## Supplementary Table S5 for "Genome-wide CRISPR guide RNA design and specificity analysis with GuideScan2": TableS5.csv (part 105 of 491)

gRNA_PAM	strain	chr	start	end	strand	offtargets_0m_opposite_strain	offtargets_1m_opposite_strain	offtargets_2m_opposite_strain	offtargets_3m_opposite_strain	offtargets_0m_same_strain	offtargets_1m_same_strain	offtargets_2m_same_strain	offtargets_3m_same_strain	PAM_SNP	SNP	PAM_insertion	PAM_deletion	insertion	deletion	Het	cutting_efficiency	gene
CCNAACAGTTTCCCTTCGCCATG	B6	2	26130832	26130855	-	0	0	0	11	1	0	0	13	0	0	0	0	1	0	FALSE	0.4557940
CCNAACAGTTTCCTGAATGGTGA	B6	9	104686321	104686344	-	0	0	1	11	1	0	1	10	1	1	0	0	0	0	FALSE	0.5598840
CCNAACAGTTTCCTGAGCCAGCT	129S1	8	8036756	8036779	-	0	0	2	16	1	0	2	16	1	2	0	0	0	0	FALSE	0.4563630
CCNAACAGTTTCTACACAGCCAC	129S1	19	18493668	18493691	-	0	0	0	20	1	0	1	21	0	0	0	0	0	1	FALSE	0.4528710
CCNAACAGTTTCTACATGGCAAA	B6	19	18493668	18493691	-	0	0	4	20	1	0	4	18	0	0	0	0	0	1	FALSE	0.3834980
CCNAACAGTTTCTGATTAGCATG	B6	14	76222077	76222100	-	0	0	1	12	1	0	1	13	0	0	0	0	1	0	FALSE	0.3569520
CCNAACAGTTTCTTAATCACACA	B6	7	129532059	129532082	-	0	0	5	16	1	0	4	18	0	2	0	0	0	0	FALSE	0.4524010
CCNAACAGTTTGAACGTCAGCTC	129S1	14	70718436	70718459	-	0	0	0	7	1	0	0	7	1	1	0	0	0	0	FALSE	0.4066220
CCNAACAGTTTGACAAGAAATCT	129S1	1	68257601	68257624	-	0	0	0	9	1	0	0	8	0	0	0	0	1	0	FALSE	0.3386040
CCNAACAGTTTGAGAGGAACACT	129S1	1	174974999	174975022	-	0	0	1	11	1	0	0	10	0	2	0	0	0	0	FALSE	0.4326120
CCNAACAGTTTGAGGAGATCCGT	129S1	2	154854977	154855000	-	0	0	1	4	1	0	0	3	0	2	0	0	0	0	FALSE	0.4397670
CCNAACAGTTTGAGGAGATCTGC	B6	2	154854977	154855000	-	0	0	1	5	1	0	0	5	0	2	0	0	0	0	FALSE	0.4333880
CCNAACAGTTTGCCAGTAGCTAC	129S1	9	104363450	104363473	-	0	0	0	4	1	0	0	3	1	1	0	0	0	0	FALSE	0.3571180
CCNAACAGTTTGCTCTTGTCTTA	129S1	1	64759528	64759551	-	0	0	0	18	1	0	0	20	1	1	0	0	0	0	FALSE	0.4665230
CCNAACAGTTTGGCATAACCTAT	129S1	11	83046011	83046034	-	0	0	2	17	1	0	2	17	1	1	0	0	0	0	FALSE	0.4734210
CCNAACAGTTTGGCTGCTGCACC	129S1	1	21004455	21004478	-	0	0	1	14	1	0	0	13	0	2	0	0	0	0	FALSE	0.4058990
CCNAACAGTTTGTAAGCTAAAGG	129S1	11	5604483	5604506	-	0	0	1	28	1	0	0	29	0	2	0	0	0	0	FALSE	0.2907660
CCNAACAGTTTGTTACTAAACTT	129S1	16	11414007	11414030	-	0	0	0	10	1	0	0	10	1	2	0	0	0	0	FALSE	0.4391060
CCNAACAGTTTTATAGCCTCCTA	B6	13	66986286	66986309	-	0	0	1	12	1	0	1	14	1	1	0	0	0	0	FALSE	0.4021820
CCNAACAGTTTTATTCTGTTGGT	B6	7	50617084	50617107	-	0	0	1	26	1	0	1	24	0	3	0	0	0	0	FALSE	0.4256130
CCNAACAGTTTTATTTATTAAGT	B6	6	56010872	56010895	-	0	0	1	59	1	0	1	58	0	2	0	0	0	1	FALSE	0.4935350
CCNAACAGTTTTCAGAATGAACT	B6	1	79897405	79897428	-	0	0	0	24	1	0	0	22	1	1	0	0	0	0	FALSE	0.4692670
CCNAACAGTTTTGATCAAAAGGT	129S1	12	52578951	52578974	-	0	0	1	12	1	0	0	12	0	2	0	0	0	0	FALSE	0.3060840
CCNAACAGTTTTGGAGTTCTAGC	B6	4	149475673	149475696	-	0	0	2	7	1	0	1	6	0	2	0	0	0	0	FALSE	0.4172010
CCNAACAGTTTTGTAATCCGTTT	129S1	16	56651789	56651812	-	0	0	2	9	1	0	1	8	0	2	0	0	0	0	FALSE	0.5362780
CCNAACAGTTTTGTAATCTGCTT	B6	16	56651789	56651812	-	0	0	6	19	1	0	5	20	0	2	0	0	0	0	FALSE	0.5343310
CCNAACAGTTTTTAATTCTACAC	129S1	4	128574120	128574143	-	0	0	1	28	1	0	1	27	0	3	0	0	0	0	FALSE	0.4119770
CCNAACAGTTTTTCTCCTTACCA	B6	6	17761045	17761068	-	0	0	2	19	1	0	1	18	0	2	0	0	0	0	FALSE	0.4376780
CCNAACAGTTTTTCTCTCTACCA	129S1	6	17761045	17761068	-	0	0	3	70	1	0	2	69	0	2	0	0	0	0	FALSE	0.4376780
CCNAACAGTTTTTGGCTTTCTAC	B6	1	175135735	175135758	-	0	0	1	14	1	0	0	14	0	2	0	0	0	0	FALSE	0.4333380
CCNAACAGTTTTTGGGGGGGTGG	B6	11	103642304	103642327	-	0	0	4	20	1	0	3	22	0	2	0	0	0	0	FALSE	0.4304020
CCNAACAGTTTTTGTCTTTTTGT	129S1	8	18655884	18655907	-	0	0	28	112	1	0	25	112	0	2	0	0	0	1	FALSE	0.4478300
CCNAACAGTTTTTGTTTGGTTTT	B6	4	119432948	119432971	-	0	0	20	215	1	0	20	217	0	2	0	0	0	0	FALSE	0.4390560
CCNAACAGTTTTTTTACTGTTGA	129S1	19	21250843	21250866	-	0	0	3	164	1	0	3	162	0	0	0	0	0	1	FALSE	0.3967440
CCNAACAGTTTTTTTCCTTTTCT	B6	13	47039658	47039681	-	0	0	8	149	1	0	8	139	0	0	0	0	1	0	FALSE	0.4102060
CCNAACAGTTTTTTTGGGGGTGG	129S1	11	103642304	103642327	-	0	0	4	32	1	0	3	32	0	2	0	0	0	0	FALSE	0.4458040
CCNAACATAAAAAAAAAAGCCGA	129S1	1	185860851	185860874	-	0	0	16	394	1	0	20	402	0	0	0	0	0	1	FALSE	0.1835750
CCNAACATAAAAAAAGGAAGTTT	B6	12	90553935	90553958	-	0	0	4	44	1	0	4	46	0	0	0	0	0	1	FALSE	0.3450180
CCNAACATAAAAAAATGCAATAA	129S1	14	111134062	111134085	-	0	0	8	118	1	0	7	111	0	2	0	0	0	0	FALSE	0.3401390
CCNAACATAAAAAAATTATAAAC	B6	13	63990407	63990430	-	0	0	10	109	1	0	9	106	0	2	0	0	0	0	FALSE	0.3090770	Ercc6l2
CCNAACATAAAAAACAATATAAC	129S1	1	146472334	146472357	-	0	0	4	77	1	0	3	76	1	2	0	0	0	0	FALSE	0.2709180
CCNAACATAAAAAAGAAAGAGTT	129S1	1	185352788	185352811	-	0	0	6	92	1	0	5	85	0	0	0	0	0	1	FALSE	0.2421410
CCNAACATAAAAAAGGAAGTTTA	129S1	12	90553935	90553958	-	0	0	5	46	1	0	6	45	0	0	0	0	0	1	FALSE	0.3290060
CCNAACATAAAAAATCCTTAAGT	129S1	17	57725428	57725451	-	0	0	1	21	1	0	2	21	0	2	0	0	0	1	FALSE	0.2939370
CCNAACATAAAAACACTGTCTTT	129S1	8	85360601	85360624	-	0	0	2	45	1	0	2	44	0	0	0	0	1	0	FALSE	0.3868690	Cacna1a
CCNAACATAAAAACAGTCTTTCA	B6	8	85360601	85360624	-	0	0	1	32	1	0	1	32	0	0	0	0	1	0	FALSE	0.3760780	Cacna1a
CCNAACATAAAAACAGTGAGCTT	129S1	15	31491581	31491604	-	0	0	1	25	1	0	1	22	0	2	0	0	0	0	FALSE	0.3799110
CCNAACATAAAAAGGAGCGCACA	129S1	8	90150441	90150464	-	0	0	1	6	1	0	0	6	0	2	0	0	0	0	FALSE	0.3896910
CCNAACATAAAAAGGAGCGCATG	B6	8	90150441	90150464	-	0	0	2	7	1	0	1	7	0	2	0	0	0	0	FALSE	0.3696380
CCNAACATAAAAATAATAAAAGG	B6	19	47981296	47981319	-	0	0	20	395	1	0	19	401	0	0	0	0	0	1	FALSE	0.2238970
CCNAACATAAAAATGTTCACCTG	B6	5	139596925	139596948	-	0	0	5	16	1	0	5	14	1	2	0	0	0	0	FALSE	0.4125950
CCNAACATAAAACACATGAAAAC	B6	2	116451178	116451201	-	0	0	3	52	1	0	3	53	0	0	0	0	1	0	FALSE	0.3449950
CCNAACATAAAACACCCATACAC	129S1	X	165497680	165497703	-	0	0	4	432	1	0	4	421	1	1	0	0	0	0	FALSE	0.4198400
CCNAACATAAAACCACATAGATG	129S1	14	11720767	11720790	-	0	0	1	27	1	0	1	28	1	1	0	0	0	0	FALSE	0.2710790
CCNAACATAAAACCCAACAATGC	129S1	8	16659806	16659829	-	0	0	3	22	1	0	3	22	0	2	0	0	0	0	FALSE	0.4317660
CCNAACATAAAACCTATCTCTCC	129S1	2	168272910	168272933	-	0	0	1	6	1	0	1	6	0	0	0	0	0	0	FALSE	0.3554750
CCNAACATAAAAGAAATTAGCAT	129S1	8	97055502	97055525	-	0	0	4	49	1	0	4	46	1	1	0	0	0	0	FALSE	0.3084450
CCNAACATAAAAGACAAGATCAG	B6	7	55181500	55181523	-	0	0	0	32	1	0	0	31	1	1	0	0	0	0	FALSE	0.2360130
CCNAACATAAAAGACATACATGA	129S1	2	10943945	10943968	-	0	0	2	51	1	0	2	51	0	0	1	0	1	0	FALSE	0.3230980
CCNAACATAAAAGAGCACTCCAA	129S1	4	114122851	114122874	-	0	0	2	21	1	0	1	23	0	2	0	0	0	0	FALSE	0.2716970
CCNAACATAAAAGGAGTCGGCTT	B6	5	20404250	20404273	-	0	0	0	5	1	0	0	5	1	3	0	0	0	0	FALSE	0.3563000
CCNAACATAAAATAACACAAACA	B6	7	144077741	144077764	-	0	0	10	183	1	0	9	182	0	2	0	0	0	0	FALSE	0.4246450	Ppfia1
CCNAACATAAAATAATAAAAGGT	129S1	19	47981296	47981319	-	0	0	5	71	1	0	6	69	0	0	0	0	0	1	FALSE	0.2324910
CCNAACATAAAATAATACACTGT	B6	8	37934087	37934110	-	0	0	3	68	1	0	4	68	2	2	0	0	0	0	FALSE	0.3029850
CCNAACATAAAATAGGCACAGTT	B6	6	17625707	17625730	-	0	0	2	16	1	0	2	16	0	0	0	0	0	1	FALSE	0.3295810
CCNAACATAAAATATTATATTCA	129S1	11	92715308	92715331	-	0	0	5	52	1	0	6	52	0	0	0	0	0	1	FALSE	0.3271730
CCNAACATAAAATCTACCAGATG	B6	8	73968755	73968778	-	0	0	1	17	1	0	1	16	0	0	0	0	1	0	FALSE	0.3266320
CCNAACATAAAATCTGTATATGT	129S1	6	107874740	107874763	-	0	0	1	32	1	0	1	35	1	1	0	0	0	0	FALSE	0.3232150
CCNAACATAAAATGGAAAGCTAG	129S1	6	135665295	135665318	-	0	0	3	13	1	0	2	12	0	2	0	0	0	0	FALSE	0.1653530
CCNAACATAAAATGTTCATGATG	B6	18	67861903	67861926	-	0	0	1	24	1	0	1	24	0	1	0	0	1	0	FALSE	0.3063200
CCNAACATAAACAAAGAACTGAA	129S1	12	116780683	116780706	-	0	0	9	233	1	0	10	230	0	2	0	0	0	0	FALSE	0.3192490
CCNAACATAAACAACTTAACAAA	B6	1	14100362	14100385	-	0	0	2	109	1	0	2	113	1	2	0	0	0	0	FALSE	0.3107460
CCNAACATAAACAATTTCCAAAA	129S1	14	83769021	83769044	-	0	0	2	39	1	0	2	41	0	3	0	0	1	0	FALSE	0.3078920
CCNAACATAAACATCATGTAAGA	129S1	7	57038629	57038652	-	0	0	0	41	1	0	0	35	0	0	0	0	0	1	FALSE	0.4760970
CCNAACATAAACATGAGGTAAGC	129S1	8	58646810	58646833	-	0	0	0	16	1	0	0	18	1	2	0	0	0	0	FALSE	0.3286240
CCNAACATAAACATTATCATGTA	B6	7	57038629	57038652	-	0	0	1	17	1	0	1	17	0	0	0	0	0	1	FALSE	0.4240400
CCNAACATAAACCACATTTGGCT	129S1	1	125726234	125726257	-	0	0	0	14	1	0	0	14	1	1	0	0	0	0	FALSE	0.4436740
CCNAACATAAACCTTGAAATTAA	B6	6	55970096	55970119	-	0	0	3	27	1	0	2	27	0	2	0	0	0	0	FALSE	0.4374830
CCNAACATAAACCTTTCCCATAG	B6	14	83769021	83769044	-	0	0	1	11	1	0	1	11	0	3	0	0	1	0	FALSE	0.3916310
CCNAACATAAACTCACTCTTCTA	B6	14	14319615	14319638	-	0	0	3	37	1	0	2	37	0	2	0	0	0	0	FALSE	0.3617320
CCNAACATAAACTTACTTTTCTA	129S1	14	14319615	14319638	-	0	0	4	52	1	0	3	50	0	2	0	0	0	0	FALSE	0.3591630
CCNAACATAAACTTAGAAATTAA	129S1	6	55970096	55970119	-	0	0	4	38	1	0	2	43	0	2	0	0	0	0	FALSE	0.3936350
CCNAACATAAAGAAAACAAGATA	129S1	18	60117785	60117808	-	0	0	11	229	1	0	10	223	0	2	0	0	0	0	FALSE	0.3077040
CCNAACATAAAGAATAAAGAAGG	B6	12	34697832	34697855	-	0	0	4	60	1	0	3	58	0	3	0	0	0	0	FALSE	0.2978650
CCNAACATAAAGACATCAGCAGG	129S1	11	58502101	58502124	-	0	0	2	11	1	0	3	10	1	3	0	0	0	0	FALSE	0.4009160
CCNAACATAAAGACCCCGTCCAC	129S1	1	34263709	34263732	-	0	0	0	4	1	0	0	4	0	0	0	0	0	0	FALSE	0.3673160
CCNAACATAAAGACTCCTTCACA	129S1	7	49945095	49945118	-	0	0	3	23	1	0	2	22	0	2	0	0	0	0	FALSE	0.4627120
CCNAACATAAAGAGGTCAGGCAA	129S1	8	81993122	81993145	-	0	0	0	12	1	0	0	10	1	3	0	0	0	0	FALSE	0.3682290
CCNAACATAAAGCACACACAGAG	129S1	2	50921271	50921294	-	0	0	3	57	1	0	2	60	1	3	0	0	0	0	FALSE	0.2225920
CCNAACATAAAGCATAGAAACAG	129S1	4	114134719	114134742	-	0	0	3	38	1	0	3	38	1	1	0	0	0	0	FALSE	0.3675810
CCNAACATAAAGCTCAACTCATT	B6	8	20950629	20950652	-	0	0	0	11	1	0	0	11	1	7	0	0	0	0	TRUE	0.5390630
CCNAACATAAAGGCAGTATGAAG	B6	14	17894416	17894439	-	0	0	1	8	1	0	0	9	0	2	0	0	0	0	FALSE	0.3179390
CCNAACATAAAGGTTAACCATTA	129S1	7	94240527	94240550	-	0	0	2	13	1	0	2	13	0	0	0	0	1	0	FALSE	0.3941120
CCNAACATAAAGTGCACACAGAG	B6	2	50921271	50921294	-	0	0	3	26	1	0	1	25	1	3	0	0	0	0	FALSE	0.2964200
CCNAACATAAAGTTAGACAGGTT	B6	3	90680353	90680376	-	0	0	0	9	1	0	0	8	1	1	0	0	0	0	FALSE	0.3226200
CCNAACATAAATAAACTTGGCCT	B6	6	102285214	102285237	-	0	0	0	8	1	0	0	7	0	0	0	0	1	0	FALSE	0.3548020
CCNAACATAAATAAATAACTTGC	B6	14	86091661	86091684	-	0	0	0	33	1	0	0	31	1	1	0	0	0	0	FALSE	0.2504750
CCNAACATAAATAAGAGGAGTTT	129S1	1	148148624	148148647	-	0	0	0	13	1	0	0	12	1	1	0	0	0	0	FALSE	0.2943690
CCNAACATAAATACATTTTGAAG	B6	9	72557849	72557872	-	0	0	1	42	1	0	1	44	0	0	0	0	0	1	FALSE	0.2799970
CCNAACATAAATATCCTTCTCCT	B6	11	11218916	11218939	-	0	0	2	21	1	0	1	20	0	2	0	0	0	0	FALSE	0.3457600	Vwc2
CCNAACATAAATATGGGCCATAA	129S1	8	81377448	81377471	-	0	0	0	12	1	0	0	12	2	5	0	0	0	0	FALSE	0.3759310
CCNAACATAAATCCATTGAACAA	B6	1	26239612	26239635	-	0	0	3	19	1	0	2	19	0	2	0	0	0	0	FALSE	0.4278760
CCNAACATAAATCCTGCCCCACA	129S1	18	72156006	72156029	-	0	0	4	10	1	0	3	8	0	2	0	0	0	0	FALSE	0.2403950
CCNAACATAAATCTGGGCTGGGG	129S1	9	106383940	106383963	-	0	0	0	9	1	0	0	9	1	1	0	0	0	1	FALSE	0.3630110
CCNAACATAAATCTTTTTGTGTG	B6	7	19718307	19718330	-	0	0	3	26	1	0	2	25	0	2	0	0	0	0	FALSE	0.4662490
CCNAACATAAATGAGAAAAACTA	129S1	14	75669076	75669099	-	0	0	1	49	1	0	1	49	0	0	0	0	0	1	FALSE	0.3674340
CCNAACATAAATGGAGAAAAACT	B6	14	75669076	75669099	-	0	0	5	43	1	0	5	40	0	0	0	0	0	1	FALSE	0.3122510
CCNAACATAAATGGTACTATAAT	B6	3	78205930	78205953	-	0	0	0	13	1	0	0	12	1	2	0	0	0	0	FALSE	0.3105950
CCNAACATAAATGTCCATTCATC	129S1	11	57463408	57463431	-	0	0	1	11	1	0	0	12	1	3	0	0	0	0	FALSE	0.4388180
CCNAACATAAATTAGGACCCAAG	B6	19	50693495	50693518	-	0	0	0	9	1	0	0	9	1	2	0	0	0	0	FALSE	0.4115940
CCNAACATAAATTCACAGCAATC	129S1	3	37521284	37521307	-	0	0	0	18	1	0	0	17	1	1	0	0	0	0	FALSE	0.3895460
CCNAACATAAATTTAACCATTGA	B6	12	30835844	30835867	-	0	0	1	17	1	0	0	17	0	2	0	0	0	0	FALSE	0.3186280
CCNAACATAAATTTGTACTAAAT	B6	12	46730153	46730176	-	0	0	1	23	1	0	1	23	1	1	0	0	0	0	FALSE	0.3725100
CCNAACATAACAAAAAAAAGCAC	B6	13	23697265	23697288	-	0	0	9	152	1	0	9	160	0	0	0	0	0	1	FALSE	0.2586850
CCNAACATAACAAAAAAAGCACT	129S1	13	23697265	23697288	-	0	0	5	46	1	0	5	44	0	0	0	0	0	1	FALSE	0.2777220
CCNAACATAACAAAACGCAATAA	B6	14	111134062	111134085	-	0	0	5	59	1	0	4	59	0	2	0	0	0	0	FALSE	0.4342810
CCNAACATAACAACCAATGACTT	B6	1	80642760	80642783	-	0	0	1	12	1	0	1	13	0	0	0	0	1	0	FALSE	0.3352380
CCNAACATAACAACCTAATGACT	129S1	1	80642760	80642783	-	0	0	0	10	1	0	0	8	0	0	0	0	1	0	FALSE	0.3033320
CCNAACATAACAAGGAATTGTGT	129S1	6	18637496	18637519	-	0	0	2	5	1	0	1	5	0	2	0	0	0	0	FALSE	0.4209900
CCNAACATAACAAGTGGTGTTGA	129S1	6	146618718	146618741	-	0	0	0	6	1	0	0	7	1	1	0	0	0	0	FALSE	0.3843530
CCNAACATAACACAACAGAGAAG	129S1	14	107436624	107436647	-	0	0	2	37	1	0	2	34	0	1	1	0	1	0	FALSE	0.2389450
CCNAACATAACACCATGCATCAA	B6	6	138290828	138290851	-	0	0	2	16	1	0	1	18	0	2	0	0	0	0	FALSE	0.4943810
CCNAACATAACACCATGTATCCA	129S1	6	138290828	138290851	-	0	0	2	7	1	0	1	6	0	2	0	0	0	0	FALSE	0.4658090
CCNAACATAACACTTTCTCATTT	129S1	18	67370389	67370412	-	0	0	0	37	1	0	0	38	0	0	0	0	0	0	FALSE	0.3659850
CCNAACATAACAGTTTATTCCCT	129S1	6	17625707	17625730	-	0	0	0	14	1	0	0	14	0	0	0	0	0	1	FALSE	0.3767460
CCNAACATAACATAGGTAATTAC	B6	5	19629458	19629481	-	0	0	1	8	1	0	1	8	0	0	0	1	0	1	FALSE	0.3236900
CCNAACATAACATCCATGTCAGG	129S1	9	117784714	117784737	-	0	0	1	10	1	0	1	10	0	0	0	0	1	0	FALSE	0.5515580
CCNAACATAACATCTTGTCCTCA	129S1	6	8202043	8202066	-	0	0	1	15	1	0	0	15	0	2	0	0	0	0	FALSE	0.4062040
CCNAACATAACATTAGGCAGTGT	129S1	X	76378275	76378298	-	0	0	0	12	1	0	0	12	1	1	0	0	0	0	FALSE	0.5434080
CCNAACATAACCAGGCTTACATA	B6	4	20478084	20478107	-	0	0	1	24	1	0	1	23	1	2	0	0	0	0	FALSE	0.4217910
CCNAACATAACCCGAAAGGCCAG	129S1	4	67775052	67775075	-	0	0	0	8	1	0	0	8	0	3	0	0	1	0	TRUE	0.3170160
CCNAACATAACCTGCATTTTAGA	129S1	6	130061808	130061831	-	0	0	4	20	1	0	2	20	0	2	0	0	0	0	TRUE	0.3524150
CCNAACATAACGTGGTAGAACTG	B6	9	75806336	75806359	-	0	0	1	2	1	0	0	1	0	2	0	0	0	0	FALSE	0.4340320	Bmp5
CCNAACATAACTACATAGTCAGG	129S1	12	114586475	114586498	-	0	0	1	15	1	0	0	15	0	2	0	0	0	0	TRUE	0.4786980
CCNAACATAACTACCTGCTATAA	129S1	12	29431771	29431794	-	0	0	1	212	1	0	1	210	1	1	0	0	0	0	FALSE	0.4897670
CCNAACATAACTCAGAACACACA	129S1	8	122536673	122536696	-	0	0	3	38	1	0	3	38	1	1	0	0	0	0	FALSE	0.4073260
CCNAACATAACTCCATTGAACAT	129S1	1	26239612	26239635	-	0	0	1	12	1	0	0	12	0	2	0	0	0	0	FALSE	0.4513440
CCNAACATAACTGAGCAGATTCA	129S1	7	37132929	37132952	-	0	0	2	22	1	0	1	21	1	3	0	0	0	0	FALSE	0.5075510
CCNAACATAACTGATAGGTTGTA	129S1	7	92055299	92055322	-	0	0	0	9	1	0	0	9	0	1	0	1	0	1	FALSE	0.5226230
CCNAACATAACTGCTGTGAATAC	B6	6	17384968	17384991	-	0	0	1	12	1	0	1	12	1	1	0	0	0	0	FALSE	0.3547130
CCNAACATAACTGGAAGCATCTT	B6	7	37708315	37708338	-	0	0	1	15	1	0	0	15	0	2	0	0	0	0	FALSE	0.4628350
CCNAACATAACTTAGGGGAAAGG	B6	17	85804742	85804765	-	0	0	1	17	1	0	0	17	0	2	0	0	0	0	FALSE	0.4068950
CCNAACATAAGAAAAATACCTAT	B6	19	60883779	60883802	-	0	0	2	48	1	0	2	49	0	0	0	0	0	1	FALSE	0.3264910
CCNAACATAAGAAAAGTTGGAAC	B6	6	147464991	147465014	-	0	0	0	23	1	0	1	22	0	0	0	0	1	0	FALSE	0.1859460
CCNAACATAAGAAAGTGAGGCTG	129S1	16	87266337	87266360	-	0	0	1	16	1	0	1	15	1	1	0	0	0	0	FALSE	0.3308570
CCNAACATAAGAAATGCTTAAAT	129S1	16	40340506	40340529	-	0	0	1	18	1	0	1	22	1	1	0	0	0	0	FALSE	0.4101340
CCNAACATAAGAAGGCAAATTAA	129S1	3	75041831	75041854	-	0	0	1	16	1	0	1	16	1	1	0	0	0	0	FALSE	0.3522160
CCNAACATAAGAATAAGACTTAC	129S1	19	60883779	60883802	-	0	0	0	9	1	0	0	8	0	0	0	0	0	1	FALSE	0.3868870
CCNAACATAAGAATTGAGGCCAC	129S1	15	95814359	95814382	-	0	0	1	8	1	0	1	9	1	1	0	0	0	0	FALSE	0.3003090
CCNAACATAAGACAAAGCAACTT	129S1	4	54749171	54749194	-	0	0	6	23	1	0	4	24	0	2	0	0	0	0	FALSE	0.4017300
CCNAACATAAGACCAGCCAACCG	B6	8	35115178	35115201	-	0	0	1	8	1	0	0	8	0	2	0	0	0	0	FALSE	0.3032580
CCNAACATAAGACCAGCCGACCA	129S1	8	35115178	35115201	-	0	0	1	5	1	0	0	5	0	2	0	0	0	0	FALSE	0.3417660
CCNAACATAAGACTTGATACCAT	129S1	18	20840513	20840536	-	0	0	3	10	1	0	2	11	0	2	0	0	0	1	FALSE	0.3724230
CCNAACATAAGAGACTAGCACAG	B6	14	7902837	7902860	-	0	0	0	11	1	0	0	10	0	0	0	0	0	1	FALSE	0.3883240
CCNAACATAAGAGCCATACACCA	B6	7	49597757	49597780	-	0	0	0	7	1	0	0	6	0	1	0	0	0	1	FALSE	0.3364290
CCNAACATAAGAGGAAATCCTTC	B6	18	72614652	72614675	-	0	0	1	16	1	0	1	16	1	1	0	0	0	0	FALSE	0.3475960
CCNAACATAAGAGGTAGAGACAG	129S1	14	18299979	18300002	-	0	0	5	97	1	0	6	95	1	1	0	0	0	0	FALSE	0.3722000
CCNAACATAAGAGTATGCATACA	B6	2	38575620	38575643	-	0	0	1	21	1	0	0	24	0	0	0	0	0	1	FALSE	0.3823250
CCNAACATAAGAGTTTATCCTAA	129S1	8	20991239	20991262	-	0	0	1	10	1	0	1	10	0	6	0	0	0	0	TRUE	0.3154300
CCNAACATAAGATAACTAACTTC	B6	13	63847903	63847926	-	0	0	0	10	1	0	0	10	1	3	0	0	0	0	FALSE	0.4263950
CCNAACATAAGATCATTTTGTCA	B6	2	144420336	144420359	-	0	0	1	39	1	0	1	39	0	0	0	0	1	0	FALSE	0.3076010
CCNAACATAAGATCATTTTTGTC	129S1	2	144420336	144420359	-	0	0	14	163	1	0	13	158	0	0	0	0	1	0	FALSE	0.2825120
CCNAACATAAGATGTTTATTTAT	B6	4	113764886	113764909	-	0	0	5	69	1	0	4	67	0	3	0	0	0	0	FALSE	0.3590300
CCNAACATAAGCAACCAACTAAC	B6	1	113636001	113636024	-	0	0	2	62	1	0	1	58	0	3	0	0	0	0	FALSE	0.3791120
CCNAACATAAGCAGACTGTAAGC	129S1	9	74022527	74022550	-	0	0	1	17	1	0	0	17	0	2	0	0	1	0	FALSE	0.3769430
CCNAACATAAGCATTGACTTTAG	129S1	11	18386741	18386764	-	0	0	2	15	1	0	2	15	1	1	0	0	0	0	FALSE	0.3701230
CCNAACATAAGCCCGTGGAGAAC	B6	7	38255813	38255836	-	0	0	0	5	1	0	0	5	1	1	0	0	0	0	FALSE	0.4733670
CCNAACATAAGCTAGTGTCATCA	129S1	11	76111528	76111551	-	0	0	3	46	1	0	3	46	0	0	1	0	1	0	FALSE	0.4199540
CCNAACATAAGCTTGGCAGTGGG	B6	8	76575899	76575922	-	0	0	2	7	1	0	1	7	0	2	0	0	0	0	FALSE	0.3648820
CCNAACATAAGCTTGGCCCTGGG	129S1	8	76575899	76575922	-	0	0	2	24	1	0	1	25	0	2	0	0	0	0	FALSE	0.4122690
CCNAACATAAGGAAATCACATTT	129S1	14	71577930	71577953	-	0	0	1	17	1	0	1	17	0	1	0	0	0	1	FALSE	0.2630730
CCNAACATAAGGAACTGTATTCG	129S1	10	20941804	20941827	-	0	0	8	80	1	0	7	80	0	2	0	0	0	0	FALSE	0.2806440
CCNAACATAAGGAATGAAGAAGG	129S1	12	34697832	34697855	-	0	0	3	22	1	0	2	20	0	3	0	0	0	0	FALSE	0.3944440
CCNAACATAAGGATCCCGGTGAG	B6	2	101716818	101716841	-	0	0	1	4	1	0	0	4	0	2	0	0	0	0	FALSE	0.3482330
CCNAACATAAGGCAAAATATTAG	129S1	11	83045649	83045672	-	0	0	2	19	1	0	1	19	0	2	0	0	0	0	FALSE	0.3498070
CCNAACATAAGGCCAGGATGTTG	B6	17	76384552	76384575	-	0	0	1	7	1	0	0	8	0	2	0	0	0	0	FALSE	0.3411450
CCNAACATAAGGCCCCAGGGCCA	B6	1	8745352	8745375	-	0	0	0	15	1	0	0	14	0	1	0	0	1	0	FALSE	0.2153800
CCNAACATAAGGGAAATTATATG	B6	9	77684255	77684278	-	0	0	1	13	1	0	1	12	1	1	0	0	0	0	FALSE	0.2376260
CCNAACATAAGGTACAACCAGGT	B6	11	18060436	18060459	-	0	0	1	5	1	0	1	4	1	1	0	0	0	0	FALSE	0.3453140
CCNAACATAAGGTATCACATGTA	B6	12	25999724	25999747	-	0	0	0	7	1	0	0	6	1	1	0	0	0	1	FALSE	0.4838550
CCNAACATAAGGTGCGCACAGAC	129S1	7	81933089	81933112	-	0	0	0	7	1	0	0	6	0	0	0	0	0	0	FALSE	0.3891020
CCNAACATAAGGTTAACCATTAC	B6	7	94240527	94240550	-	0	0	0	7	1	0	0	7	0	0	0	0	1	0	FALSE	0.3850210
CCNAACATAAGTAGAGATCATAT	129S1	7	85601855	85601878	-	0	0	0	9	1	0	0	9	1	1	0	0	0	0	TRUE	0.3986760	Vmn2r74
CCNAACATAAGTCCAAGTGCACA	129S1	14	47790509	47790532	-	0	0	13	52	1	0	11	54	0	2	0	0	0	0	FALSE	0.3753950
CCNAACATAAGTCCTTCATTCAC	B6	14	18808935	18808958	-	0	0	2	14	1	0	2	14	0	4	0	0	0	0	FALSE	0.4785080
CCNAACATAAGTGAGCCCAAAAG	129S1	14	70350719	70350742	-	0	0	1	9	1	0	0	9	0	2	0	0	0	0	FALSE	0.4075600
CCNAACATAAGTGCATAGAACTT	129S1	18	31009300	31009323	-	0	0	1	12	1	0	1	12	0	2	0	0	0	0	FALSE	0.2723010
CCNAACATAAGTTGTAGTCACTT	B6	9	19319971	19319994	-	0	0	1	9	1	0	1	8	0	0	0	0	1	0	FALSE	0.4260300
CCNAACATAAGTTGTCTATCATG	129S1	6	134967128	134967151	-	0	0	0	8	1	0	0	8	1	2	0	0	0	0	FALSE	0.3846950
CCNAACATAAGTTTTAGGCCAGA	129S1	7	55308837	55308860	-	0	0	1	15	1	0	1	15	1	1	0	0	0	0	FALSE	0.3995470
CCNAACATAATAAAGAGTAGACT	129S1	1	175193424	175193447	-	0	0	1	14	1	0	0	14	0	2	0	0	0	0	FALSE	0.2726420
CCNAACATAATAAGAAAACTCCT	B6	3	127686166	127686189	-	0	0	1	13	1	0	0	13	0	2	0	0	0	0	FALSE	0.3386610
CCNAACATAATAAGTTGTAGTCA	129S1	9	19319971	19319994	-	0	0	0	17	1	0	0	16	0	0	0	0	1	0	FALSE	0.3478860
CCNAACATAATAATAATGGACAC	129S1	10	117469414	117469437	-	0	0	3	66	1	0	2	66	0	0	0	0	0	1	FALSE	0.3559890
CCNAACATAATAATATACCCAGC	B6	3	87427402	87427425	-	0	0	2	7	1	0	1	7	0	2	0	0	0	0	FALSE	0.3327680
CCNAACATAATAATCAGTACGCC	129S1	3	72286903	72286926	-	0	0	0	34	1	0	0	36	0	0	0	0	0	1	FALSE	0.2878150
CCNAACATAATACAGAAAGGGTG	B6	14	17561966	17561989	-	0	0	1	14	1	0	0	14	0	2	0	0	0	0	FALSE	0.3140930
CCNAACATAATACATTTTGAAGG	129S1	9	72557849	72557872	-	0	0	2	22	1	0	2	23	0	0	0	0	0	1	FALSE	0.2717510
CCNAACATAATAGATCAGTTAGT	B6	14	68978108	68978131	-	0	0	2	8	1	0	2	9	1	3	0	0	0	0	FALSE	0.3179730
CCNAACATAATAGTAGGTCATAC	B6	8	102571672	102571695	-	0	0	1	6	1	0	0	6	0	2	0	0	0	0	FALSE	0.3380210
CCNAACATAATAGTCCACATATT	129S1	10	20774918	20774941	-	0	0	1	11	1	0	1	11	1	1	0	0	0	0	FALSE	0.4075680
CCNAACATAATATAACTGGAAAT	B6	14	11360247	11360270	-	0	0	1	23	1	0	1	22	1	1	0	0	0	0	FALSE	0.4063820
CCNAACATAATATTAGTCGGAGA	129S1	17	91923390	91923413	-	0	0	12	459	1	0	12	446	0	3	0	0	0	0	FALSE	0.4928790
CCNAACATAATATTTTCCATTTC	B6	6	139155107	139155130	-	0	0	10	64	1	0	11	62	1	1	0	0	0	0	FALSE	0.3405490
CCNAACATAATATTTTTTTTCAA	129S1	4	67956589	67956612	-	0	0	9	157	1	0	10	152	0	0	0	0	1	0	FALSE	0.2461890
CCNAACATAATCAAGACCCTGAG	B6	2	144704220	144704243	-	0	0	1	33	1	0	1	34	2	2	0	0	0	0	FALSE	0.4275660
CCNAACATAATCAGGACCATGGA	129S1	4	54958560	54958583	-	0	0	0	7	1	0	0	5	1	1	0	0	0	0	FALSE	0.4703960
CCNAACATAATCCATGATGTAAA	B6	16	71131852	71131875	-	0	0	2	19	1	0	2	19	0	3	0	0	0	1	FALSE	0.3656700
CCNAACATAATCCCCATCAGGGA	129S1	3	38597221	38597244	-	0	0	3	27	1	0	2	24	0	2	0	0	0	0	FALSE	0.3656620
CCNAACATAATCCCTACCCCCAG	129S1	15	47345502	47345525	-	0	0	1	15	1	0	0	14	0	2	0	0	0	0	FALSE	0.5122580
CCNAACATAATCTCAGGAAACCT	B6	8	40108459	40108482	-	0	0	1	17	1	0	1	16	1	1	0	0	0	0	FALSE	0.3981770
CCNAACATAATCTGAAACATGTA	129S1	8	38682894	38682917	-	0	0	1	19	1	0	1	17	1	1	0	0	0	0	FALSE	0.3854710
CCNAACATAATCTGTTAGTTGCT	B6	3	69674358	69674381	-	0	0	0	10	1	0	0	10	1	1	0	0	0	0	FALSE	0.3560320
CCNAACATAATGAAACGACACTT	B6	1	11740982	11741005	-	0	0	0	6	1	0	0	6	1	2	0	0	0	0	FALSE	0.3837280
CCNAACATAATGAAAGGGTCTAC	B6	4	77602323	77602346	-	0	0	1	5	1	0	0	5	0	2	0	0	0	0	FALSE	0.3271630
CCNAACATAATGAAGGCTGGCTT	B6	13	95744646	95744669	-	0	0	1	13	1	0	1	13	1	2	0	0	0	0	FALSE	0.4685160
CCNAACATAATGAATTTCATAAA	129S1	4	118035414	118035437	-	0	0	2	45	1	0	1	46	0	2	0	0	0	0	FALSE	0.2842810
CCNAACATAATGACATGAAGTGG	B6	8	19336950	19336973	-	0	0	1	14	1	0	1	13	0	3	0	0	0	0	FALSE	0.2996240
CCNAACATAATGATAGGAATTAA	129S1	12	27455165	27455188	-	0	0	3	14	1	0	3	14	0	0	0	0	0	1	FALSE	0.3802600
CCNAACATAATGCAGGTCCCTCA	129S1	5	138346897	138346920	-	0	0	2	17	1	0	1	16	0	2	0	0	0	0	FALSE	0.5068730
CCNAACATAATGCATAATATACA	B6	1	34165951	34165974	-	0	0	1	24	1	0	1	23	1	1	0	0	0	0	FALSE	0.2840850
CCNAACATAATGCCCTTGAGGTT	129S1	13	99661273	99661296	-	0	0	0	8	1	0	0	9	1	1	0	0	0	0	FALSE	0.4414470
CCNAACATAATGCCTGCTCTACA	129S1	8	7950646	7950669	-	0	0	0	11	1	0	0	12	1	1	0	0	0	0	FALSE	0.4225170
CCNAACATAATGGAAGGTTCTAC	129S1	4	77602323	77602346	-	0	0	1	9	1	0	0	9	0	2	0	0	0	0	FALSE	0.3374550
CCNAACATAATGTAAGTCATGGG	129S1	12	53134465	53134488	-	0	0	3	11	1	0	2	12	1	1	0	0	0	0	FALSE	0.3385530
CCNAACATAATGTCTGTGCATAC	B6	1	168308280	168308303	-	0	0	1	10	1	0	0	11	0	2	0	0	0	0	FALSE	0.3458900
CCNAACATAATGTTCAAAGGTGA	129S1	6	138552761	138552784	-	0	0	1	18	1	0	1	17	1	1	0	0	0	0	FALSE	0.3012570
CCNAACATAATGTTTAGACTGTG	B6	1	173034577	173034600	-	0	0	1	13	1	0	1	12	1	1	0	0	0	0	FALSE	0.3613300
CCNAACATAATTAGAGCAGAAAA	B6	1	111880090	111880113	-	0	0	2	29	1	0	1	26	0	2	0	0	0	0	FALSE	0.3201140
CCNAACATAATTAGAGCAGGGAA	129S1	1	111880090	111880113	-	0	0	2	10	1	0	1	10	0	2	0	0	0	0	FALSE	0.3093390
CCNAACATAATTATGGTTGTATA	B6	7	53806430	53806453	-	0	0	2	22	1	0	2	22	1	2	0	0	0	0	FALSE	0.5006480
CCNAACATAATTCAAAAAGTACC	129S1	13	19102313	19102336	-	0	0	3	14	1	0	2	15	0	2	0	0	0	0	FALSE	0.2939310
CCNAACATAATTCCTACGCCCAG	B6	15	47345502	47345525	-	0	0	1	0	1	0	0	1	0	2	0	0	0	0	FALSE	0.4953240
CCNAACATAATTCTAACAACAAA	B6	19	26162320	26162343	-	0	0	0	18	1	0	0	19	0	0	0	0	1	0	FALSE	0.3368350
CCNAACATAATTCTCTAATTCAT	129S1	15	18384383	18384406	-	0	0	0	25	1	0	0	26	0	0	0	0	0	1	FALSE	0.3918000
CCNAACATAATTCTGACACCCAG	B6	10	22287126	22287149	-	0	0	0	3	1	0	0	6	1	3	0	0	0	0	TRUE	0.5359640
CCNAACATAATTCTTTGATTTTC	129S1	13	76658260	76658283	-	0	0	2	36	1	0	1	33	0	2	0	0	0	0	FALSE	0.4819870
CCNAACATAATTGAGGCATGAAG	129S1	19	58471065	58471088	-	0	0	3	5	1	0	2	6	0	2	0	0	0	0	FALSE	0.2969640
CCNAACATAATTGCTAAGCTCCA	B6	8	38441773	38441796	-	0	0	7	30	1	0	5	36	0	2	0	0	0	0	FALSE	0.4157200
CCNAACATAATTGGATTAGAAGT	B6	18	52474993	52475016	-	0	0	1	5	1	0	1	5	0	0	0	0	0	1	FALSE	0.4479890
CCNAACATAATTTAAGCCATTAT	129S1	14	9490370	9490393	-	0	0	2	12	1	0	1	12	0	2	0	0	0	0	FALSE	0.4441990
CCNAACATAATTTAAGTCATCAT	B6	14	9490370	9490393	-	0	0	3	152	1	0	2	154	0	2	0	0	0	0	FALSE	0.4424730
CCNAACATAATTTCGACATGATG	129S1	18	59306872	59306895	-	0	0	0	3	1	0	0	3	1	1	0	0	0	0	FALSE	0.4061240
CCNAACATAATTTCTTCCTTAAG	129S1	14	15144775	15144798	-	0	0	1	30	1	0	1	31	1	3	0	0	0	0	FALSE	0.3672390
CCNAACATAATTTTAAACAGATA	B6	6	144971418	144971441	-	0	0	2	48	1	0	1	48	0	2	0	0	0	0	FALSE	0.3295150
CCNAACATAATTTTGCCTGTAAA	B6	8	16414740	16414763	-	0	0	0	17	1	0	0	17	1	1	0	0	0	0	FALSE	0.3769280
CCNAACATAATTTTGTTGTGGTT	B6	10	107956211	107956234	-	0	0	2	45	1	0	2	44	1	1	0	0	0	0	FALSE	0.4686360
CCNAACATACAAAAAAAAAATGC	B6	13	86309418	86309441	-	0	0	19	405	1	0	20	381	0	0	0	0	1	0	FALSE	0.2436660
CCNAACATACAAAAAATGAGAAA	129S1	8	81600607	81600630	-	0	0	10	114	1	0	9	122	0	0	0	0	1	1	FALSE	0.2936360
CCNAACATACAAAAACATGAGAA	B6	8	81600607	81600630	-	0	0	8	78	1	0	6	80	0	0	0	0	1	1	FALSE	0.2702040
CCNAACATACAAAAAGATAGGGG	129S1	8	93044643	93044666	-	0	0	3	37	1	0	3	37	1	1	0	0	0	0	FALSE	0.2288610
CCNAACATACAAAACATACCTAA	129S1	10	42513134	42513157	-	0	0	3	31	1	0	3	32	0	0	0	0	0	0	FALSE	0.2937480
CCNAACATACAAACATGAATGAT	129S1	17	54516167	54516190	-	0	0	1	26	1	0	1	24	1	1	0	0	0	0	FALSE	0.2404060
CCNAACATACAAACCCTCCGCGA	129S1	7	128198993	128199016	-	0	0	1	0	1	0	0	0	0	2	0	0	0	0	FALSE	0.3876710
CCNAACATACAAACCCTCGGAGA	B6	7	128198993	128199016	-	0	0	1	6	1	0	0	7	0	2	0	0	0	0	FALSE	0.3961420
CCNAACATACAAGAGAAGGACAG	B6	6	135702936	135702959	-	0	0	1	24	1	0	0	25	0	2	0	0	0	0	FALSE	0.2224010	Grin2b
CCNAACATACAAGTGGCATCTTT	129S1	15	33390511	33390534	-	0	0	0	13	1	0	0	11	1	1	0	0	0	0	FALSE	0.3665790
CCNAACATACAATAGGGACTCAC	129S1	9	51758973	51758996	-	0	0	1	9	1	0	0	8	0	0	0	0	0	1	FALSE	0.3819160
CCNAACATACAATAGGGACTCCA	B6	9	51758973	51758996	-	0	0	1	6	1	0	0	5	0	0	0	0	0	1	FALSE	0.3707580
CCNAACATACAATCATGTATGCA	129S1	14	34048593	34048616	-	0	0	2	25	1	0	1	27	0	2	0	0	0	0	FALSE	0.3839390
CCNAACATACACAATCAATCACT	B6	4	86841913	86841936	-	0	0	4	38	1	0	3	37	0	2	0	0	0	1	FALSE	0.3549480
CCNAACATACACACAATGCCAAT	129S1	15	34587862	34587885	-	0	0	1	46	1	0	2	46	1	2	0	0	0	0	FALSE	0.4855680
CCNAACATACACAGTGACGTTGA	B6	2	120703602	120703625	-	0	0	2	8	1	0	0	8	0	2	0	0	0	0	FALSE	0.4273420	Ubr1
CCNAACATACACATCATTTAAAT	B6	18	43125226	43125249	-	0	0	7	70	1	0	7	70	1	2	0	0	0	0	FALSE	0.3954670
CCNAACATACACATGTAAGCCAG	B6	17	23268062	23268085	-	0	0	5	29	1	0	4	29	0	2	0	0	0	0	FALSE	0.3309200
CCNAACATACACATGTAATCTAG	129S1	17	23268062	23268085	-	0	0	1	17	1	0	0	16	0	2	0	0	0	0	FALSE	0.3240640
CCNAACATACACATGTCTAGGCT	B6	7	38258341	38258364	-	0	0	1	15	1	0	1	15	1	2	0	0	0	0	FALSE	0.4233420
CCNAACATACACCGTCCCTAGAG	B6	3	127898252	127898275	-	0	0	2	4	1	0	1	4	0	2	0	0	0	0	FALSE	0.3703290
CCNAACATACACGCACGCACGCG	129S1	16	78639542	78639565	-	0	0	3	44	1	0	3	46	0	3	0	0	0	0	FALSE	0.2901620
CCNAACATACACGTCTCACCTCA	129S1	13	45524285	45524308	-	0	0	1	8	1	0	0	8	0	2	0	0	0	0	FALSE	0.3739880
CCNAACATACACGTGAGATCTAG	129S1	11	37684397	37684420	-	0	0	1	3	1	0	0	4	0	2	0	0	0	0	FALSE	0.3745480
CCNAACATACACTAGCAACTTGA	129S1	4	24480633	24480656	-	0	0	2	12	1	0	2	12	1	1	0	0	0	0	FALSE	0.4935430
CCNAACATACACTCATAAGGAGC	129S1	9	41430291	41430314	-	0	0	1	10	1	0	0	11	0	2	0	0	0	0	FALSE	0.3965320
CCNAACATACACTCCAAAGCTCT	129S1	15	19694278	19694301	-	0	0	0	27	1	0	0	26	0	3	0	0	0	0	FALSE	0.4117100
CCNAACATACACTCCACAGCTTC	B6	15	19694278	19694301	-	0	0	1	15	1	0	1	13	0	3	0	0	0	0	FALSE	0.4200460
CCNAACATACACTGATCACAACA	B6	12	33103245	33103268	-	0	0	1	23	1	0	1	22	0	3	0	0	0	0	FALSE	0.3874870
CCNAACATACACTGTGACATTGA	129S1	2	120703602	120703625	-	0	0	3	19	1	0	2	20	0	2	0	0	0	0	FALSE	0.4187120	Ubr1
CCNAACATACACTTGAAAATGTT	129S1	8	29955579	29955602	-	0	0	4	47	1	0	3	51	0	2	0	0	0	0	FALSE	0.2864210
CCNAACATACAGAAAATCAGCTA	129S1	8	38648199	38648222	-	0	0	1	19	1	0	1	20	1	1	0	0	0	0	FALSE	0.3882410
CCNAACATACAGAACAATGCTTT	B6	5	13669694	13669717	-	0	0	1	29	1	0	1	28	1	1	0	0	0	0	FALSE	0.3515520
CCNAACATACAGAAGGCTCACCT	B6	16	76817036	76817059	-	0	0	0	8	1	0	0	8	1	1	0	0	0	0	FALSE	0.2407620
CCNAACATACAGAATTGATAAAA	129S1	16	72535202	72535225	-	0	0	0	44	1	0	0	45	0	0	0	0	1	0	FALSE	0.2973070
CCNAACATACAGACTCATGAGTC	129S1	4	90781897	90781920	-	0	0	8	110	1	0	7	118	1	1	0	0	0	0	FALSE	0.3756650
CCNAACATACAGAGATCTTGTCT	129S1	4	82267212	82267235	-	0	0	3	19	1	0	3	18	1	1	0	0	0	0	FALSE	0.3796770
CCNAACATACAGCAAATTGCAAC	129S1	12	77073970	77073993	-	0	0	1	11	1	0	1	11	0	4	0	0	0	0	FALSE	0.4185780
CCNAACATACAGCACAACATACA	129S1	10	17455909	17455932	-	0	0	3	42	1	0	3	46	1	1	0	0	0	0	FALSE	0.3999420
CCNAACATACAGCAGGTTGAAAT	B6	12	77073970	77073993	-	0	0	1	15	1	0	1	19	0	4	0	0	0	0	FALSE	0.3247630
CCNAACATACAGCTTGAGTGCCG	B6	2	173202791	173202814	-	0	0	0	4	1	0	0	4	1	1	0	0	0	0	FALSE	0.5070880
CCNAACATACAGGAAACACTCAG	B6	2	155828942	155828965	-	0	0	2	33	1	0	2	35	0	1	0	0	0	1	FALSE	0.2612050	Cep250
CCNAACATACAGGCCATACCAGC	B6	8	124376789	124376812	-	0	0	0	17	1	0	0	16	0	0	0	0	0	1	FALSE	0.4305630
CCNAACATACAGGTCATACCTGA	129S1	1	51856909	51856932	-	0	0	1	8	1	0	0	7	0	2	0	0	0	0	FALSE	0.4198570
CCNAACATACAGGTCTGGGTCCC	129S1	18	84018855	84018878	-	0	0	0	7	1	0	0	7	1	2	0	0	1	0	FALSE	0.5212240
CCNAACATACAGTCCTCAGCATG	B6	2	106076887	106076910	-	0	0	1	13	1	0	0	13	0	2	0	0	0	0	FALSE	0.4223680
CCNAACATACATAATGAGACCAA	B6	14	118517194	118517217	-	0	0	3	33	1	0	4	31	0	5	0	0	0	0	FALSE	0.2768070
CCNAACATACATAATGCTCTCTT	129S1	14	111589314	111589337	-	0	0	1	19	1	0	0	19	0	0	0	0	1	0	FALSE	0.3925960
CCNAACATACATAATGCTCTTTC	B6	14	111589314	111589337	-	0	0	2	14	1	0	1	14	0	0	0	0	1	0	FALSE	0.3598760
CCNAACATACATACACACCTAAA	129S1	12	39910697	39910720	-	0	0	11	190	1	0	9	196	1	1	0	0	1	0	FALSE	0.3251090
CCNAACATACATACATGTGGGTA	129S1	8	30272901	30272924	-	0	0	2	32	1	0	2	30	0	2	0	0	1	0	FALSE	0.4067130
CCNAACATACATAGATTCATCAT	B6	1	7927216	7927239	-	0	0	2	17	1	0	1	17	0	2	0	0	0	0	FALSE	0.4319940
CCNAACATACATATATGAGTGAT	129S1	3	113881856	113881879	-	0	0	1	9	1	0	1	11	0	0	0	0	0	1	FALSE	0.3746930
CCNAACATACATCATCAATCAAT	B6	13	23860674	23860697	-	0	0	0	27	1	0	0	29	1	1	0	0	0	0	FALSE	0.4607690
CCNAACATACATCCAAGTTTGTG	B6	16	7261437	7261460	-	0	0	2	7	1	0	1	8	0	3	0	0	0	0	FALSE	0.4065560
CCNAACATACATCCTGGAAAGTC	129S1	4	141853232	141853255	-	0	0	1	9	1	0	1	8	0	1	0	0	0	1	FALSE	0.3398980
CCNAACATACATCGTGGAAAGGT	B6	4	141853232	141853255	-	0	0	0	6	1	0	0	5	0	1	0	0	0	1	FALSE	0.3875010
CCNAACATACATGATGTAACAAG	129S1	4	72614612	72614635	-	0	0	3	11	1	0	2	11	0	2	0	0	0	0	FALSE	0.3828070
CCNAACATACATGGCTGAAACCT	B6	9	103561711	103561734	-	0	0	2	14	1	0	1	14	0	2	0	0	0	0	FALSE	0.3699100
CCNAACATACATGTAGGAATTCA	B6	1	161240846	161240869	-	0	0	2	20	1	0	2	19	1	1	0	0	0	0	FALSE	0.4691500
CCNAACATACATTGAGTCCCCGA	B6	12	118724562	118724585	-	0	0	0	4	1	0	0	4	2	2	0	0	0	0	FALSE	0.4573810
CCNAACATACATTGGGTTTAATG	129S1	12	30575185	30575208	-	0	0	2	10	1	0	1	10	0	2	0	0	0	0	FALSE	0.3868900
CCNAACATACCACAAGTGCTCAT	B6	5	40259341	40259364	-	0	0	2	22	1	0	2	20	0	3	0	0	0	0	FALSE	0.4163530
CCNAACATACCACCAAATATCCC	129S1	6	106252870	106252893	-	0	0	1	10	1	0	0	10	0	2	0	0	0	0	FALSE	0.3633350
CCNAACATACCACTGCCAAACTT	B6	16	80085349	80085372	-	0	0	0	17	1	0	0	17	1	1	0	0	0	0	FALSE	0.5266110
CCNAACATACCAGCTTCACAATT	129S1	8	124376789	124376812	-	0	0	1	21	1	0	1	21	0	0	0	0	0	1	FALSE	0.4311190
CCNAACATACCAGTTCTGAACTG	129S1	5	51575110	51575133	-	0	0	2	9	1	0	1	8	0	2	0	0	0	0	FALSE	0.4380440
CCNAACATACCATGATTTCCTCG	B6	5	107074921	107074944	-	0	0	1	8	1	0	1	6	1	1	0	0	0	0	FALSE	0.4589660
CCNAACATACCATGGGAGACTGA	B6	8	54764133	54764156	-	0	0	0	15	1	0	0	16	0	0	0	0	1	1	FALSE	0.4819490
CCNAACATACCATGGTATTTATT	129S1	18	69339283	69339306	-	0	0	1	18	1	0	0	19	0	2	0	0	0	0	FALSE	0.3243820
CCNAACATACCCACTAAAGAACA	129S1	14	10824638	10824661	-	0	0	1	23	1	0	1	24	0	0	1	0	1	0	FALSE	0.3717280
CCNAACATACCCACTCCTGTGGA	129S1	4	113464047	113464070	-	0	0	3	27	1	0	3	27	1	2	0	0	0	0	FALSE	0.4148040
CCNAACATACCCACTTCTTACTT	B6	18	23802923	23802946	-	0	0	2	17	1	0	2	14	0	3	0	0	0	0	FALSE	0.4009370
CCNAACATACCCATCTCTGGGAC	129S1	9	77482924	77482947	-	0	0	1	16	1	0	1	16	1	1	0	0	0	0	FALSE	0.3957160
CCNAACATACCCCCCTGACCCAC	B6	19	31034691	31034714	-	0	0	0	10	1	0	0	13	0	2	0	0	1	0	FALSE	0.1830380
CCNAACATACCCCTCCCCGCAGT	B6	14	7986927	7986950	-	0	0	1	7	1	0	0	7	0	2	0	0	0	0	FALSE	0.3951160
CCNAACATACCCGGGAAAGGATC	B6	8	46397474	46397497	-	0	0	0	1	1	0	0	1	0	1	0	0	0	1	FALSE	0.3529120
CCNAACATACCCTGGAGCCCCTG	129S1	15	100594673	100594696	-	0	0	3	10	1	0	3	10	0	3	0	0	0	0	FALSE	0.3907030
CCNAACATACCGACACTTCCCCT	B6	9	45788590	45788613	-	0	0	2	3	1	0	1	2	0	3	0	0	0	0	FALSE	0.2969760
CCNAACATACCGAGGACCTAATT	B6	11	82866651	82866674	-	0	0	2	1	1	0	1	1	0	2	0	0	0	0	FALSE	0.2828340
CCNAACATACCTAGATCACCTCC	B6	19	31415758	31415781	-	0	0	0	8	1	0	0	8	1	1	0	0	0	0	FALSE	0.4324520
CCNAACATACCTATGCCCCACAC	B6	15	17240205	17240228	-	0	0	1	9	1	0	0	10	0	2	0	0	0	0	FALSE	0.4130970
CCNAACATACCTATGTCCCACAT	129S1	15	17240205	17240228	-	0	0	3	251	1	0	3	248	0	2	0	0	0	0	FALSE	0.4639870
CCNAACATACCTCAAGAAATACT	B6	15	96594628	96594651	-	0	0	3	15	1	0	2	15	0	2	0	0	0	0	FALSE	0.3300340	Slc38a2
CCNAACATACCTCCTGCCCCACA	B6	18	72156006	72156029	-	0	0	2	20	1	0	1	20	0	2	0	0	0	0	FALSE	0.2108260
CCNAACATACCTCTCAGCCTCGA	129S1	13	75891339	75891362	-	0	0	0	6	1	0	0	6	1	1	0	0	0	0	FALSE	0.5416270
CCNAACATACCTGACCAGACCCT	129S1	17	30955408	30955431	-	0	0	0	8	1	0	0	8	2	3	0	0	0	0	FALSE	0.4345090
CCNAACATACCTGATGACATGTA	B6	11	90164997	90165020	-	0	0	0	11	1	0	0	11	1	1	0	0	0	0	FALSE	0.4515700
CCNAACATACCTGTAAAACCTTT	129S1	4	113231810	113231833	-	0	0	0	19	1	0	0	18	1	3	0	0	0	0	FALSE	0.3566690
CCNAACATACCTGTCGGTCAACT	129S1	13	61592955	61592978	-	0	0	1	2	1	0	0	2	1	5	0	0	0	0	TRUE	0.4665860
CCNAACATACCTGTCTCTCAACT	B6	13	61583196	61583219	-	0	0	5	18	1	0	5	18	1	1	0	0	0	0	TRUE	0.4567870
CCNAACATACCTTAGAAGATCAA	B6	13	80122268	80122291	-	0	0	1	14	1	0	1	14	2	2	0	0	0	0	FALSE	0.4209940
CCNAACATACCTTTTTTATATTA	B6	8	7180788	7180811	-	0	0	3	43	1	0	1	42	1	1	0	0	1	0	FALSE	0.2996280
CCNAACATACGAGGTTAACATTA	B6	4	94977703	94977726	-	0	0	1	9	1	0	0	8	0	2	0	0	0	0	FALSE	0.3278610
CCNAACATACGCTCAAGGAGCAG	B6	13	11791159	11791182	-	0	0	0	5	1	0	0	4	1	1	0	0	0	0	FALSE	0.4198780
CCNAACATACGTACAATACAGGA	B6	3	113896686	113896709	-	0	0	10	208	1	0	9	214	0	2	0	0	0	0	FALSE	0.3704740
CCNAACATACGTGAATCTCACGT	129S1	3	122638586	122638609	-	0	0	1	0	1	0	0	0	0	2	0	0	0	0	FALSE	0.3762390
CCNAACATACGTGTAATAGGTTA	B6	14	17252564	17252587	-	0	0	1	5	1	0	0	5	0	1	0	0	0	1	FALSE	0.3784050
CCNAACATACGTTAGGTCTTTCT	129S1	8	49154261	49154284	-	0	0	0	8	1	0	0	8	1	2	0	0	0	0	FALSE	0.3408630
CCNAACATACGTTTCTTCATGGT	B6	7	49417020	49417043	-	0	0	0	10	1	0	0	9	0	0	0	0	0	1	FALSE	0.4804230
CCNAACATACTAAAAAATTGTTA	129S1	6	146565542	146565565	-	0	0	1	29	1	0	0	26	0	2	0	0	0	0	FALSE	0.3176400
CCNAACATACTAATCTTATTCTC	B6	11	24954438	24954461	-	0	0	0	8	1	0	0	8	1	1	0	0	0	0	FALSE	0.3223070
CCNAACATACTACAAAATGGGAG	B6	1	19946627	19946650	-	0	0	0	14	1	0	0	14	0	0	0	0	0	1	FALSE	0.3036460
CCNAACATACTACATTTAACAGA	B6	3	123066065	123066088	-	0	0	2	20	1	0	1	19	0	2	0	0	0	0	FALSE	0.3662900
CCNAACATACTACCAAATATCCT	B6	6	106252870	106252893	-	0	0	1	14	1	0	0	14	0	2	0	0	0	0	FALSE	0.3393290
CCNAACATACTAGATGTTGACAA	129S1	8	85174700	85174723	-	0	0	4	11	1	0	3	11	0	2	0	0	0	0	FALSE	0.4323670
CCNAACATACTAGCGACAATAGT	B6	9	69090736	69090759	-	0	0	1	2	1	0	0	2	0	2	0	0	0	0	FALSE	0.3077170
CCNAACATACTATATGAAGGCAA	129S1	8	90682340	90682363	-	0	0	1	15	1	0	1	16	1	1	0	0	0	0	FALSE	0.2312140
CCNAACATACTATATGCACATTC	129S1	9	44451942	44451965	-	0	0	1	10	1	0	1	11	1	1	0	0	0	0	FALSE	0.5249390
CCNAACATACTATCACAAGACAG	129S1	6	55692374	55692397	-	0	0	3	44	1	0	4	44	1	1	0	0	0	0	FALSE	0.3691380
CCNAACATACTATGAAAGAGAAG	129S1	2	173915868	173915891	-	0	0	0	27	1	0	0	27	1	1	0	0	0	0	FALSE	0.3539830
CCNAACATACTATGTGAATTATC	B6	2	43115986	43116009	-	0	0	1	15	1	0	1	15	0	4	0	0	0	0	FALSE	0.3533890
CCNAACATACTCAAACCTCCATA	B6	12	113714573	113714596	-	0	0	46	515	1	0	49	503	0	2	0	0	0	0	TRUE	0.3126300
CCNAACATACTCAAAGGTAGTCT	B6	2	5451899	5451922	-	0	0	0	131	1	0	0	130	1	3	0	0	0	1	FALSE	0.3226850
CCNAACATACTCAAGGCCGGGAA	B6	13	119621134	119621157	-	0	0	1	10	1	0	0	10	0	2	0	0	0	0	FALSE	0.4898860
CCNAACATACTCACCCGCCTTCA	B6	6	134984683	134984706	-	0	0	0	4	1	0	0	5	1	1	0	0	0	0	FALSE	0.4330310
CCNAACATACTCATGTGCCCACT	129S1	1	112044619	112044642	-	0	0	2	24	1	0	2	24	1	1	0	0	0	0	FALSE	0.4909810
CCNAACATACTCTCACATTCACA	129S1	11	114966960	114966983	-	0	0	3	68	1	0	2	67	1	2	0	0	0	0	TRUE	0.3768610
CCNAACATACTGAAAAGTTATAC	129S1	3	90647307	90647330	-	0	0	0	16	1	0	0	16	0	0	0	0	0	1	FALSE	0.4075220
CCNAACATACTGACTGTGATCAC	129S1	8	31792400	31792423	-	0	0	0	14	1	0	0	13	0	1	0	0	0	1	FALSE	0.3445920
CCNAACATACTGAGTTTATGCTA	129S1	6	137537818	137537841	-	0	0	0	5	1	0	0	5	1	1	0	0	0	0	FALSE	0.4001150
CCNAACATACTGATAATCAACTA	129S1	18	11578538	11578561	-	0	0	0	40	1	0	0	42	1	1	0	0	0	0	FALSE	0.3870660
CCNAACATACTGCTCAGCAGCAA	B6	17	54284854	54284877	-	0	0	0	13	1	0	0	12	0	0	0	0	1	0	FALSE	0.4483630
CCNAACATACTGTGCTAATGTGG	129S1	3	38185700	38185723	-	0	0	1	6	1	0	1	5	0	0	0	0	1	0	FALSE	0.2861980
CCNAACATACTGTGCTATGTGGC	B6	3	38185700	38185723	-	0	0	0	11	1	0	0	11	0	0	0	0	1	0	FALSE	0.2997310
CCNAACATACTGTTGTAGTGCAA	B6	7	60899774	60899797	-	0	0	1	2	1	0	0	2	0	2	0	0	0	0	FALSE	0.4032030
CCNAACATACTTAATCCTTTAAT	129S1	1	174365314	174365337	-	0	0	1	41	1	0	1	39	1	1	0	0	0	0	FALSE	0.4151750
CCNAACATACTTACCAATTTATG	129S1	12	53852966	53852989	-	0	0	3	13	1	0	2	12	0	3	0	0	0	0	FALSE	0.4094470
CCNAACATACTTATGTGCAGATA	B6	1	128795403	128795426	-	0	0	1	16	1	0	1	19	1	1	0	0	0	0	FALSE	0.4200060
CCNAACATACTTCACAGAAGGCC	B6	13	11604031	11604054	-	0	0	1	13	1	0	0	14	0	2	0	0	0	0	FALSE	0.2834030
CCNAACATACTTCCAGGAGGATT	B6	4	135411949	135411972	-	0	0	0	10	1	0	0	11	1	1	0	0	0	0	FALSE	0.3705160
CCNAACATACTTCCTTCATTTTC	B6	8	30473215	30473238	-	0	0	2	36	1	0	2	35	1	1	0	0	0	0	FALSE	0.4590890
CCNAACATACTTCTCATCTACTC	B6	1	171578927	171578950	-	0	0	1	10	1	0	1	11	0	5	0	0	0	0	TRUE	0.4652250
CCNAACATACTTCTCTCCCTTTA	129S1	2	145281610	145281633	-	0	0	2	32	1	0	3	33	0	0	0	0	0	1	FALSE	0.4628720
CCNAACATACTTGCTCTCCACCC	B6	12	99612673	99612696	-	0	0	1	18	1	0	1	19	1	1	0	0	0	0	FALSE	0.4157360
CCNAACATACTTGCTTAATGGAA	B6	3	132736497	132736520	-	0	0	1	9	1	0	1	10	0	0	0	0	1	0	FALSE	0.3613800
CCNAACATACTTGCTTTAATGGA	129S1	3	132736497	132736520	-	0	0	0	7	1	0	0	8	0	0	0	0	1	0	FALSE	0.3573180
CCNAACATACTTGGCCCAGTGCC	B6	17	24437092	24437115	-	0	0	3	6	1	0	3	5	0	1	0	0	0	1	FALSE	0.4268450
CCNAACATACTTTATCCTTCCCG	B6	15	41578686	41578709	-	0	0	1	6	1	0	0	6	0	2	0	0	0	0	FALSE	0.4487010
CCNAACATACTTTCCCAGGTGTT	129S1	15	51659601	51659624	-	0	0	1	15	1	0	1	16	1	1	0	0	0	0	FALSE	0.4901620
CCNAACATACTTTCCTCACGTAA	129S1	15	20358684	20358707	-	0	0	0	4	1	0	0	3	1	1	0	0	0	0	FALSE	0.4442970
CCNAACATACTTTGATTTTGTTC	B6	18	12952573	12952596	-	0	0	2	27	1	0	2	30	0	0	0	0	0	1	FALSE	0.4371360	Osbpl1a
CCNAACATACTTTTTCTATCACT	B6	10	92111214	92111237	-	0	0	1	33	1	0	1	35	1	3	0	0	0	0	FALSE	0.4625630
CCNAACATAGAAAAAAACTACTA	129S1	4	144745906	144745929	-	0	0	4	28	1	0	3	30	0	0	0	0	1	0	FALSE	0.2685860
CCNAACATAGAAAAAAATATATA	129S1	2	40838277	40838300	-	0	0	18	200	1	0	18	198	0	0	0	0	1	0	FALSE	0.2084680
CCNAACATAGAAAAAACTACTAT	B6	4	144745906	144745929	-	0	0	1	38	1	0	3	37	0	0	0	0	1	0	FALSE	0.2459560
CCNAACATAGAAAACCCCCCCCA	B6	13	77037671	77037694	-	0	0	0	18	1	0	0	18	0	1	0	0	0	1	FALSE	0.3522900
CCNAACATAGAAACTCCTCCATG	B6	12	74472397	74472420	-	0	0	2	7	1	0	2	9	0	1	0	0	1	0	FALSE	0.3384880
CCNAACATAGAAAGACATTTTTT	129S1	12	30164821	30164844	-	0	0	1	65	1	0	1	67	0	0	0	0	0	1	FALSE	0.3127740
CCNAACATAGAAAGCCCCTGGGA	B6	1	135795318	135795341	-	0	0	1	17	1	0	0	17	0	2	0	0	0	0	FALSE	0.2827650
CCNAACATAGAAATCTTTTTATG	B6	15	16897931	16897954	-	0	0	0	12	1	0	0	13	0	1	0	0	0	1	FALSE	0.3091180
CCNAACATAGAACCATTCATCTT	129S1	3	115774198	115774221	-	0	0	0	16	1	0	0	16	0	0	0	0	0	1	FALSE	0.2929440
CCNAACATAGAACCCCATTCATC	B6	3	115774198	115774221	-	0	0	1	7	1	0	1	7	0	0	0	0	0	1	FALSE	0.3234230
CCNAACATAGAACTCCATGCTCT	B6	1	79470786	79470809	-	0	0	0	14	1	0	0	14	2	2	0	0	0	0	FALSE	0.3957570
CCNAACATAGAAGAAAGAGGAAA	129S1	1	25994178	25994201	-	0	0	6	73	1	0	6	73	0	0	0	0	1	0	FALSE	0.2836560
CCNAACATAGAAGCACTGAGTGG	B6	1	141991658	141991681	-	0	0	0	18	1	0	0	19	1	1	0	0	0	0	FALSE	0.4354140
CCNAACATAGAAGGTGATTGGCC	129S1	16	29450443	29450466	-	0	0	1	4	1	0	0	4	0	2	0	0	0	0	FALSE	0.4538110
CCNAACATAGAATACCCAGACCC	129S1	7	36582321	36582344	-	0	0	2	10	1	0	1	10	0	2	0	0	0	0	FALSE	0.3323310
CCNAACATAGAATACCCCCCAAG	129S1	13	77037671	77037694	-	0	0	0	3	1	0	0	3	0	1	0	0	0	1	FALSE	0.3391630
CCNAACATAGAATCAAAAGAAGA	129S1	4	24635056	24635079	-	0	0	4	35	1	0	4	33	0	0	0	0	0	1	FALSE	0.3178150
CCNAACATAGAATCAAGTTGTAG	B6	4	24635056	24635079	-	0	0	0	12	1	0	0	12	0	0	0	0	0	1	FALSE	0.3553940
CCNAACATAGAATTAAAATTCTC	B6	6	19821831	19821854	-	0	0	1	30	1	0	0	28	0	2	0	0	0	0	FALSE	0.2948850
CCNAACATAGAATTGAAATACTC	129S1	6	19821831	19821854	-	0	0	2	15	1	0	0	18	0	2	0	0	0	0	FALSE	0.3633260
CCNAACATAGACAATTAGTAATT	B6	1	121919400	121919423	-	0	0	1	27	1	0	1	24	1	1	0	0	0	1	FALSE	0.3461460
CCNAACATAGACACATAAGTGCA	129S1	18	14375469	14375492	-	0	0	2	29	1	0	2	31	1	1	0	0	0	0	FALSE	0.4805600
CCNAACATAGACAGCGTCAGGAA	129S1	8	37651099	37651122	-	0	0	0	6	1	0	0	6	0	3	0	0	0	0	FALSE	0.4096150
CCNAACATAGACAGGACGTTAGA	129S1	19	57174969	57174992	-	0	0	1	3	1	0	0	3	0	2	0	0	0	0	FALSE	0.4957430
CCNAACATAGACAGGTTATCATA	129S1	18	37315731	37315754	-	0	0	0	15	1	0	0	15	0	0	0	0	1	0	FALSE	0.2472760
CCNAACATAGACAGTAGATCCTT	B6	16	50127190	50127213	-	0	0	0	11	1	0	0	10	0	4	0	0	0	0	FALSE	0.5262360
CCNAACATAGACATACCACATGC	B6	14	118622827	118622850	-	0	0	4	33	1	0	3	35	0	2	0	0	0	0	FALSE	0.4885770
CCNAACATAGACATTTTCTTCCC	B6	1	191926535	191926558	-	0	0	2	36	1	0	2	36	0	0	0	0	1	0	FALSE	0.4247080
CCNAACATAGACATTTTTCTTCC	129S1	1	191926535	191926558	-	0	0	2	35	1	0	2	37	0	0	0	0	1	0	FALSE	0.4136460
CCNAACATAGACCAGGTGTGCAG	129S1	2	174410058	174410081	-	0	0	1	11	1	0	0	11	0	2	0	0	0	0	FALSE	0.4025010
CCNAACATAGACCCAACTACTGT	129S1	14	16871026	16871049	-	0	0	1	9	1	0	0	10	0	2	0	0	0	0	FALSE	0.5097820
CCNAACATAGACCCTTCACCGAA	B6	12	28518772	28518795	-	0	0	0	2	1	0	0	1	1	2	0	0	0	0	FALSE	0.4457020
CCNAACATAGACCTCTTGTGATC	129S1	6	18011659	18011682	-	0	0	1	9	1	0	1	8	0	0	0	0	0	0	FALSE	0.5605590
CCNAACATAGACCTTCAAATGAG	B6	4	143319138	143319161	-	0	0	3	11	1	0	2	11	0	2	0	0	0	0	FALSE	0.3957700
CCNAACATAGACCTTTGAAACCG	B6	14	118561037	118561060	-	0	0	0	11	1	0	0	9	1	1	0	0	0	0	FALSE	0.3870650
CCNAACATAGACGTGGCCTTTCT	B6	3	69962358	69962381	-	0	0	0	13	1	0	0	13	1	2	0	0	0	0	FALSE	0.4522780
CCNAACATAGAGAACTTCATGCC	B6	9	124320121	124320144	-	0	0	6	153	1	0	7	151	0	0	0	0	1	0	FALSE	0.4269170
CCNAACATAGAGAAGATTGGCAG	B6	3	73594352	73594375	-	0	0	1	16	1	0	1	17	0	0	0	0	0	1	FALSE	0.4088390
CCNAACATAGAGATGAGAAAGAG	129S1	14	35928831	35928854	-	0	0	2	64	1	0	2	62	1	3	0	0	0	1	FALSE	0.2487630
CCNAACATAGAGATTGCTGATAT	B6	2	70992194	70992217	-	0	0	0	12	1	0	0	11	0	3	0	0	0	0	FALSE	0.5151120
CCNAACATAGAGGTGTAACTGCT	129S1	12	16433200	16433223	-	0	0	0	5	1	0	0	6	1	1	0	0	0	0	FALSE	0.4837430
CCNAACATAGAGTATGCATACAG	129S1	2	38575620	38575643	-	0	0	2	23	1	0	2	24	0	0	0	0	0	1	FALSE	0.4043780
CCNAACATAGAGTTCACCTTCAG	129S1	5	19007984	19008007	-	0	0	0	10	1	0	0	10	0	0	0	0	0	1	FALSE	0.5083900
CCNAACATAGATAAACATATTCA	B6	5	33179562	33179585	-	0	0	0	47	1	0	1	48	0	3	0	0	0	0	FALSE	0.2690120
CCNAACATAGATAAAGATTTCCA	B6	9	76807232	76807255	-	0	0	1	53	1	0	1	53	1	1	0	0	0	0	FALSE	0.3681360
CCNAACATAGATACAACTTATGG	129S1	15	33918082	33918105	-	0	0	1	3	1	0	0	3	1	3	0	0	0	0	FALSE	0.3799930
CCNAACATAGATATAACATCAAC	B6	15	43259672	43259695	-	0	0	2	14	1	0	1	13	0	2	0	0	0	0	FALSE	0.4195150
CCNAACATAGATATAATTTAAAA	B6	17	71078232	71078255	-	0	0	11	97	1	0	11	100	0	0	0	0	1	0	FALSE	0.3077590
CCNAACATAGATGCTTCCAAAGG	B6	5	13392400	13392423	-	0	0	1	10	1	0	0	10	0	2	0	0	0	0	FALSE	0.2517970
CCNAACATAGATGTGAACGAAGC	B6	13	81930995	81931018	-	0	0	1	3	1	0	1	3	1	1	0	0	0	0	FALSE	0.4942300
CCNAACATAGATGTTTACATACA	B6	1	169421038	169421061	-	0	0	3	36	1	0	2	34	0	2	0	0	0	0	FALSE	0.4280620
CCNAACATAGATTCGTCTTTCCT	B6	4	70955951	70955974	-	0	0	2	10	1	0	1	10	0	2	0	0	0	0	FALSE	0.3632800
CCNAACATAGATTGCATTTAAAT	B6	15	26378935	26378958	-	0	0	0	22	1	0	0	20	1	1	0	0	0	0	FALSE	0.4723800
CCNAACATAGATTGGAGACAGTT	129S1	1	174147242	174147265	-	0	0	0	11	1	0	0	11	1	1	0	0	0	0	FALSE	0.3977960
CCNAACATAGATTTATTAAAGAA	B6	4	93605263	93605286	-	0	0	2	30	1	0	2	30	1	1	0	0	0	0	FALSE	0.3514840
CCNAACATAGCAAACAGTTTTCA	B6	6	29128794	29128817	-	0	0	2	31	1	0	1	30	0	2	0	0	0	0	FALSE	0.3701280
CCNAACATAGCAAGACAGTGAAA	129S1	8	92447364	92447387	-	0	0	0	28	1	0	0	27	1	1	0	0	0	0	FALSE	0.3186660
CCNAACATAGCAAGATAAAAATT	B6	6	7682716	7682739	-	0	0	5	64	1	0	3	62	0	1	0	0	0	1	FALSE	0.3003010
CCNAACATAGCAATAATAATGGA	B6	10	117469414	117469437	-	0	0	2	28	1	0	2	29	0	0	0	0	0	1	FALSE	0.3669380
CCNAACATAGCACAGATTTTTTT	129S1	11	12578271	12578294	-	0	0	6	29	1	0	5	33	0	2	0	0	0	1	FALSE	0.3047270
CCNAACATAGCACATTTTCATGA	B6	6	109886738	109886761	-	0	0	2	21	1	0	1	19	0	2	0	0	0	0	FALSE	0.5169810
CCNAACATAGCACTAGCAATATG	129S1	12	47048884	47048907	-	0	0	0	8	1	0	0	9	1	1	0	0	0	0	FALSE	0.3890180
CCNAACATAGCAGGGCAGCTACA	129S1	18	59956504	59956527	-	0	0	2	29	1	0	2	28	1	1	0	0	0	0	FALSE	0.4902480
CCNAACATAGCATCTAGTTTCAT	129S1	3	139910544	139910567	-	0	0	3	11	1	0	2	12	0	2	0	0	0	0	FALSE	0.4235800
CCNAACATAGCATGTAGTTTCGT	B6	3	139910544	139910567	-	0	0	1	4	1	0	0	4	0	2	0	0	0	0	FALSE	0.4549290
CCNAACATAGCATTTTTTCCCCT	B6	7	53634051	53634074	-	0	0	2	29	1	0	2	25	0	0	0	0	1	0	FALSE	0.4197300
CCNAACATAGCCACTTCCCCATC	B6	1	26205847	26205870	-	0	0	4	32	1	0	5	30	1	2	0	0	0	0	FALSE	0.3746810
CCNAACATAGCCAGGGAAAACTA	B6	19	18102107	18102130	-	0	0	1	19	1	0	1	18	0	3	0	0	0	0	FALSE	0.3747570
CCNAACATAGCCAGTGAGGTCAA	B6	11	60431900	60431923	-	0	0	1	6	1	0	1	6	1	1	0	0	0	0	FALSE	0.3255390
CCNAACATAGCCCAGCCTCGGCT	B6	9	44347610	44347633	-	0	0	0	11	1	0	0	10	0	0	0	0	1	0	FALSE	0.2459070
CCNAACATAGCCCAGCCTGTCCT	129S1	9	44347610	44347633	-	0	0	3	71	1	0	4	75	0	0	0	0	1	0	FALSE	0.2697710
CCNAACATAGCCCAGGCAGCTGT	129S1	7	111984293	111984316	-	0	0	1	14	1	0	1	14	1	2	0	0	0	0	FALSE	0.3234290
CCNAACATAGCCCTATTCCAAAT	B6	18	67959232	67959255	-	0	0	1	9	1	0	0	9	0	2	0	0	0	0	FALSE	0.5155720
CCNAACATAGCCCTATTTCTAAT	129S1	18	67959232	67959255	-	0	0	1	11	1	0	0	12	0	2	0	0	0	0	FALSE	0.5280530
CCNAACATAGCCCTGATTCTGGG	B6	12	76090970	76090993	-	0	0	2	10	1	0	1	11	0	2	0	0	0	0	FALSE	0.4335860
CCNAACATAGCCGGCCACTTTCT	B6	18	75749788	75749811	-	0	0	0	6	1	0	0	5	0	2	0	0	1	0	FALSE	0.4159510
CCNAACATAGCCGTTTATTTCTG	129S1	12	92047665	92047688	-	0	0	0	9	1	0	0	10	1	1	0	0	0	0	FALSE	0.2910820
CCNAACATAGCCTCCCACCCAGA	B6	1	133377065	133377088	-	0	0	3	17	1	0	2	17	0	3	0	0	0	0	FALSE	0.3673950
CCNAACATAGCCTCTTCCAAACT	129S1	14	36849547	36849570	-	0	0	3	15	1	0	3	15	0	0	1	0	1	0	FALSE	0.3590140	Ghitm
CCNAACATAGCGAAGAAGAGAGC	B6	15	95283125	95283148	-	0	0	2	8	1	0	1	8	0	2	0	0	0	0	FALSE	0.3419990
CCNAACATAGCGGAACTAAGACC	B6	7	128995203	128995226	-	0	0	1	4	1	0	0	3	0	2	0	0	0	0	FALSE	0.4029520
CCNAACATAGCTAAAGCAGTTAA	129S1	5	132534999	132535022	-	0	0	0	13	1	0	0	14	1	1	0	0	0	0	FALSE	0.4212050
CCNAACATAGCTAAGAGCCTGGG	B6	2	121675248	121675271	-	0	0	1	21	1	0	1	19	1	2	0	0	0	0	FALSE	0.4438140
CCNAACATAGCTCAATCAACTTA	129S1	11	19344342	19344365	-	0	0	0	5	1	0	0	5	1	2	0	0	0	0	FALSE	0.3486340
CCNAACATAGCTCCAGTTTAGTA	B6	16	28028901	28028924	-	0	0	1	6	1	0	0	6	0	2	0	0	0	0	FALSE	0.3566620
CCNAACATAGCTCCCCCTCAAAT	B6	13	44120543	44120566	-	0	0	0	11	1	0	0	12	1	1	0	0	0	0	FALSE	0.3683810
CCNAACATAGCTGCCTTCCCCAG	B6	19	58462290	58462313	-	0	0	1	23	1	0	1	22	1	1	0	0	0	0	FALSE	0.3700600
CCNAACATAGCTGTGTCCCCTGG	B6	7	129975455	129975478	-	0	0	1	6	1	0	0	7	0	0	0	0	0	1	FALSE	0.3403620
CCNAACATAGCTGTGTCCCTGGG	129S1	7	129975455	129975478	-	0	0	1	11	1	0	0	13	0	0	0	0	0	1	FALSE	0.3512940
CCNAACATAGCTTATAACTCATG	B6	8	36507991	36508014	-	0	0	2	14	1	0	2	14	1	1	0	0	0	0	FALSE	0.4276380
CCNAACATAGCTTTGTTGACAGC	B6	13	95739692	95739715	-	0	0	2	8	1	0	2	8	1	1	0	0	0	0	FALSE	0.3723640	F2r
CCNAACATAGGAAAATCCATGGA	129S1	8	81349321	81349344	-	0	0	2	25	1	0	1	24	0	2	0	0	0	0	FALSE	0.4422330
CCNAACATAGGAAAGAGGTGGAT	B6	16	72002616	72002639	-	0	0	1	15	1	0	1	16	1	1	0	0	0	0	FALSE	0.2213030
CCNAACATAGGAAGTGGAAGTCA	129S1	5	112715288	112715311	-	0	0	1	10	1	0	0	10	0	2	0	0	0	0	FALSE	0.2479360
CCNAACATAGGACAAGCACAAGA	B6	10	7003368	7003391	-	0	0	7	56	1	0	6	53	0	2	0	0	0	0	FALSE	0.4422760
CCNAACATAGGACACTGTTGGAG	B6	1	88860784	88860807	-	0	0	0	11	1	0	0	10	1	2	0	0	0	0	FALSE	0.4325780
CCNAACATAGGAGACAGTAGTGC	129S1	14	10399447	10399470	-	0	0	1	22	1	0	0	21	0	2	0	0	0	0	FALSE	0.4917160
CCNAACATAGGAGCCTATGGATC	129S1	18	88269728	88269751	-	0	0	1	14	1	0	1	15	1	2	0	0	0	0	FALSE	0.3962700
CCNAACATAGGAGGCACGCTCTA	B6	4	24649516	24649539	-	0	0	0	5	1	0	0	5	1	2	0	0	0	0	FALSE	0.4609230	Klhl32
CCNAACATAGGAGGCAGTACTGC	B6	14	10399447	10399470	-	0	0	1	4	1	0	0	4	0	2	0	0	0	0	FALSE	0.4608810
CCNAACATAGGATCATTAACACT	129S1	8	34055729	34055752	-	0	0	1	7	1	0	0	7	0	2	0	0	0	0	FALSE	0.4300630
CCNAACATAGGATCCCTATAACC	B6	12	51048349	51048372	-	0	0	0	6	1	0	0	5	1	1	0	0	0	0	FALSE	0.3960840
CCNAACATAGGCACAAGGGACCA	129S1	19	22712886	22712909	-	0	0	2	15	1	0	1	15	0	2	0	0	0	0	FALSE	0.4716370
CCNAACATAGGCACACCTTAGTG	129S1	9	48370692	48370715	-	0	0	0	5	1	0	0	5	1	1	0	0	0	0	FALSE	0.4429590
CCNAACATAGGCATCATTACAGT	B6	11	14660217	14660240	-	0	0	0	18	1	0	0	19	0	0	0	0	0	1	FALSE	0.6228300
CCNAACATAGGCATTACAGTCTG	129S1	11	14660217	14660240	-	0	0	0	9	1	0	0	11	0	0	0	0	0	1	FALSE	0.5714440
CCNAACATAGGCCACAGATCTGA	129S1	4	140924644	140924667	-	0	0	1	10	1	0	0	8	0	5	0	0	0	0	FALSE	0.3553150
CCNAACATAGGCCTGAAGGTAAT	129S1	16	65830311	65830334	-	0	0	0	9	1	0	0	8	0	0	0	0	1	0	FALSE	0.4896330
CCNAACATAGGCTAAATAATGAG	129S1	8	58000733	58000756	-	0	0	3	17	1	0	2	18	0	2	0	0	0	0	FALSE	0.3390090
CCNAACATAGGGACAAGGAACCA	B6	19	22712886	22712909	-	0	0	2	23	1	0	0	25	0	2	0	0	0	0	FALSE	0.3987910
CCNAACATAGGGGAAGGCTGGAG	B6	15	17287652	17287675	-	0	0	25	166	1	0	25	171	1	1	0	0	0	0	FALSE	0.3029220
CCNAACATAGGGGCCATTGAGTT	B6	5	99303431	99303454	-	0	0	0	7	1	0	0	6	0	0	0	0	0	1	FALSE	0.4342120
CCNAACATAGGGGCTTGAGTTGT	129S1	5	99303431	99303454	-	0	0	0	6	1	0	0	6	0	0	0	0	0	1	FALSE	0.4493150
CCNAACATAGGGTCTTCATGAGA	B6	14	16995606	16995629	-	0	0	0	9	1	0	0	8	1	1	0	0	0	0	FALSE	0.4728700
CCNAACATAGGTAAAATTCATAA	B6	X	76882279	76882302	-	0	0	2	17	1	0	2	18	1	1	0	0	0	0	FALSE	0.4095510
CCNAACATAGGTAATGAGAGCTT	B6	16	65830311	65830334	-	0	0	0	12	1	0	0	12	0	0	0	0	1	0	FALSE	0.4507860
CCNAACATAGGTAATTACCCAAT	129S1	5	19629458	19629481	-	0	0	0	8	1	0	0	7	0	0	0	1	0	1	FALSE	0.3823460
CCNAACATAGGTACATAAAATGG	129S1	10	44558762	44558785	-	0	0	0	11	1	0	0	10	1	1	0	0	0	0	FALSE	0.2790030
CCNAACATAGGTCTTATGGGTGG	B6	3	151639475	151639498	-	0	0	1	4	1	0	1	4	1	1	0	0	0	0	FALSE	0.4933890
CCNAACATAGGTGGACATAACCA	129S1	18	86139587	86139610	-	0	0	0	9	1	0	0	8	0	3	0	0	0	0	FALSE	0.4686810
CCNAACATAGGTTATCATAGGAA	B6	18	37315731	37315754	-	0	0	0	7	1	0	0	6	0	0	0	0	1	0	FALSE	0.3062600
CCNAACATAGGTTGGAGTCTATG	B6	5	69819830	69819853	-	0	0	2	0	1	0	1	1	0	2	0	0	0	0	FALSE	0.4093080
CCNAACATAGTAATAGAGGTGAT	B6	14	48379002	48379025	-	0	0	0	5	1	0	0	5	1	1	0	0	0	0	FALSE	0.3574750
CCNAACATAGTAATCTCTAATGC	129S1	3	73676835	73676858	-	0	0	0	25	1	0	0	27	1	1	0	0	0	0	FALSE	0.4788720
CCNAACATAGTACAGAAAGGCTG	129S1	14	17561966	17561989	-	0	0	1	14	1	0	0	13	0	2	0	0	0	0	FALSE	0.3129810
CCNAACATAGTAGAGTTAAGTCC	B6	5	89911507	89911530	-	0	0	0	6	1	0	0	5	0	3	0	0	0	0	FALSE	0.4540840
CCNAACATAGTAGCCAGATCTGG	129S1	1	184314118	184314141	-	0	0	1	9	1	0	0	10	0	1	0	0	0	1	FALSE	0.3610010
CCNAACATAGTAGTAAGTCAATT	B6	10	92375801	92375824	-	0	0	0	10	1	0	0	7	1	1	0	0	0	0	FALSE	0.3093350
CCNAACATAGTATTTCTTAGGCG	129S1	3	140070019	140070042	-	0	0	0	3	1	0	0	3	0	0	0	0	1	0	FALSE	0.4144350
CCNAACATAGTCACCATAGTCTA	129S1	19	19902675	19902698	-	0	0	1	30	1	0	0	30	0	1	0	0	0	1	FALSE	0.3178290
CCNAACATAGTCATAGCAATTAT	B6	12	39914158	39914181	-	0	0	2	15	1	0	1	15	0	2	0	0	0	0	FALSE	0.3712270
CCNAACATAGTCCAGGACCGAAG	129S1	9	115055231	115055254	-	0	0	0	6	1	0	0	5	1	1	0	0	0	0	FALSE	0.2946340
CCNAACATAGTCCTGTTATGTGC	B6	8	114487489	114487512	-	0	0	0	4	1	0	0	4	0	0	0	1	0	1	FALSE	0.3661700
CCNAACATAGTCTAGAAGATTTC	B6	17	55227503	55227526	-	0	0	0	8	1	0	0	8	1	1	0	0	0	0	FALSE	0.3711970
CCNAACATAGTCTTCAGAAACAG	B6	18	80246061	80246084	-	0	0	3	23	1	0	3	23	1	2	0	0	0	0	FALSE	0.3466920
CCNAACATAGTGACCTGAAATGG	129S1	8	19336950	19336973	-	0	0	1	17	1	0	1	14	0	3	0	0	0	0	FALSE	0.3126390
CCNAACATAGTGCCAGGGTTCCT	B6	10	41684533	41684556	-	0	0	2	13	1	0	1	14	0	0	1	0	1	0	FALSE	0.4530320
CCNAACATAGTGCGTATGTACAT	129S1	16	40144037	40144060	-	0	0	0	3	1	0	0	3	1	2	0	0	0	0	FALSE	0.4106460
CCNAACATAGTGGTACCTGCTTT	129S1	1	127866751	127866774	-	0	0	7	38	1	0	6	38	0	2	0	0	0	0	FALSE	0.3611260
CCNAACATAGTGTACCTGCCTGG	B6	8	71349376	71349399	-	0	0	1	8	1	0	1	8	1	1	0	0	0	0	FALSE	0.4004820
CCNAACATAGTTAAATAATCAGT	B6	8	16458293	16458316	-	0	0	1	12	1	0	1	12	0	0	0	1	0	1	FALSE	0.2837850
CCNAACATAGTTAACTATTTTGG	B6	3	38579344	38579367	-	0	0	0	15	1	0	0	14	1	2	0	0	0	0	FALSE	0.3048280
CCNAACATAGTTCTAGTTTAGTA	129S1	16	28028901	28028924	-	0	0	1	6	1	0	0	7	0	2	0	0	0	0	FALSE	0.3910100
CCNAACATAGTTGGTAGACCAGG	129S1	17	69566749	69566772	-	0	0	1	6	1	0	0	6	0	2	0	0	0	0	FALSE	0.4344890
CCNAACATAGTTGGTAGACGAAG	B6	17	69566749	69566772	-	0	0	1	3	1	0	0	4	0	2	0	0	0	0	FALSE	0.4264250
CCNAACATAGTTTAAAATGATTC	B6	4	147538529	147538552	-	0	0	1	25	1	0	1	25	1	1	0	0	0	0	TRUE	0.3931200
CCNAACATAGTTTGACATGACTT	129S1	8	36107658	36107681	-	0	0	1	13	1	0	0	11	0	2	0	0	0	0	FALSE	0.4493690
CCNAACATAGTTTTAAAAGTTCC	129S1	8	41479741	41479764	-	0	0	2	29	1	0	1	29	0	2	0	0	0	0	FALSE	0.2564450
CCNAACATAGTTTTGTTTTCTGA	129S1	1	171130246	171130269	-	0	0	1	47	1	0	1	48	1	1	0	0	0	0	FALSE	0.3601760
CCNAACATATAAAAAAAATGGGG	B6	8	30698733	30698756	-	0	0	2	43	1	0	1	44	0	0	0	0	0	1	FALSE	0.2407340
CCNAACATATAAAAAAATGGGGT	129S1	8	30698733	30698756	-	0	0	2	37	1	0	1	34	0	0	0	0	0	1	FALSE	0.2786850
CCNAACATATAAAAAGAGGTAAA	B6	16	74062761	74062784	-	0	0	1	58	1	0	1	59	0	0	0	0	0	1	FALSE	0.2371200
CCNAACATATAAAAGAGGTAAAA	129S1	16	74062761	74062784	-	0	0	1	31	1	0	1	32	0	0	0	0	0	1	FALSE	0.2404170
CCNAACATATAAAAGGCTGTATA	129S1	4	91138105	91138128	-	0	0	1	24	1	0	1	25	1	1	0	0	0	0	FALSE	0.2569110
CCNAACATATAAACACAGCATTG	B6	1	174688393	174688416	-	0	0	4	31	1	0	4	28	0	0	0	0	0	1	FALSE	0.3623060
CCNAACATATAAAGAGGTGGACA	B6	14	49427397	49427420	-	0	0	2	48	1	0	2	48	1	1	0	0	0	0	FALSE	0.3826060	Naa30
CCNAACATATAAATAATTTATCT	129S1	9	108144187	108144210	-	0	0	2	35	1	0	2	30	0	0	0	0	1	0	FALSE	0.3775640
CCNAACATATAAATATTATATTC	B6	11	92715308	92715331	-	0	0	3	29	1	0	3	28	0	0	0	0	0	1	FALSE	0.3277960
CCNAACATATAAATATTTATCTA	B6	9	108144187	108144210	-	0	0	2	95	1	0	2	95	0	0	0	0	1	0	FALSE	0.4032850
CCNAACATATAAATGATGCAAGT	129S1	12	114949098	114949121	-	0	0	4	29	1	0	4	21	0	2	0	0	0	0	TRUE	0.3043310
CCNAACATATAAGAAAGGGTTGC	129S1	19	22577421	22577444	-	0	0	2	12	1	0	2	12	1	1	0	0	0	0	FALSE	0.3826690
CCNAACATATAAGCCCTTCGTTC	129S1	16	38690438	38690461	-	0	0	2	3	1	0	2	3	1	2	0	0	0	0	FALSE	0.4848160
CCNAACATATAAGCCTTAGAAAG	B6	1	175203658	175203681	-	0	0	0	10	1	0	0	10	0	1	0	0	0	1	FALSE	0.3327030
CCNAACATATAATAGACGCTTGG	129S1	10	25766300	25766323	-	0	0	1	4	1	0	0	4	0	2	0	0	0	0	FALSE	0.4621840
CCNAACATATAATAGAGGCTCGG	B6	10	25766300	25766323	-	0	0	1	4	1	0	0	4	0	2	0	0	0	0	FALSE	0.4330450
CCNAACATATAATAGTGCCAGGA	129S1	1	104239380	104239403	-	0	0	0	9	1	0	0	9	0	0	0	0	0	1	FALSE	0.3424310
CCNAACATATAATGAAAATTCAC	129S1	15	38614505	38614528	-	0	0	3	31	1	0	3	26	0	0	0	0	0	1	FALSE	0.2818480
CCNAACATATAATGAAGTCAATA	B6	1	104239380	104239403	-	0	0	1	36	1	0	1	34	0	0	0	0	0	1	FALSE	0.3292200
CCNAACATATAATTTTTAAAATA	B6	2	120921308	120921331	-	0	0	31	303	1	0	28	309	0	2	0	0	0	0	FALSE	0.2777160
CCNAACATATACAAAGTGAAAGT	129S1	12	114776125	114776148	-	0	0	4	39	1	0	1	38	0	2	0	0	0	0	TRUE	0.2924180
CCNAACATATACACAATATGCTT	129S1	14	15352885	15352908	-	0	0	5	27	1	0	5	27	1	1	0	0	0	0	FALSE	0.4344730	Gm6676
CCNAACATATACACACAAGACCA	B6	7	58296690	58296713	-	0	0	3	49	1	0	3	48	1	2	0	0	0	0	FALSE	0.4862410
CCNAACATATACAGACTCCATCC	B6	17	48350002	48350025	-	0	0	3	4	1	0	3	5	1	1	0	0	0	0	FALSE	0.4426540
CCNAACATATACATACATTAATT	129S1	4	147911295	147911318	-	0	0	3	59	1	0	3	56	1	3	0	0	0	0	FALSE	0.4913710	Zfp933
CCNAACATATACATCCTGGGACA	129S1	5	82991353	82991376	-	0	0	2	10	1	0	2	10	1	1	0	0	0	0	FALSE	0.5453370
CCNAACATATACCCCAATACACA	B6	19	48129433	48129456	-	0	0	4	37	1	0	4	36	1	3	0	0	0	0	FALSE	0.3157510
CCNAACATATACTATTTGTGGTT	129S1	17	43040614	43040637	-	0	0	3	21	1	0	3	20	0	1	0	0	1	0	FALSE	0.3204690
CCNAACATATACTCTATAGAGGC	129S1	4	51198979	51199002	-	0	0	0	10	1	0	0	10	1	1	0	0	0	0	FALSE	0.5034050
CCNAACATATACTGTCCCTAGAG	129S1	3	127898252	127898275	-	0	0	1	13	1	0	0	13	0	2	0	0	0	0	FALSE	0.3817600
CCNAACATATACTTACCTATACC	B6	19	47719012	47719035	-	0	0	0	7	1	0	0	6	0	3	0	0	0	0	FALSE	0.4987300
CCNAACATATAGAAGAGGTCACA	129S1	3	121840897	121840920	-	0	0	2	25	1	0	1	26	0	2	0	0	0	0	FALSE	0.4109200
CCNAACATATAGAAGGCCCCAAG	B6	17	67187914	67187937	-	0	0	3	29	1	0	2	29	0	2	0	0	0	0	FALSE	0.4794140
CCNAACATATAGAAGTCAAAGGG	B6	9	90718347	90718370	-	0	0	2	17	1	0	2	17	1	2	0	0	0	0	FALSE	0.2482490
CCNAACATATAGAAGTGGAGAGG	129S1	15	44157233	44157256	-	0	0	1	9	1	0	1	8	0	0	0	0	0	1	FALSE	0.4389340
CCNAACATATAGATATAATTTAA	129S1	17	71078232	71078255	-	0	0	6	84	1	0	8	81	0	0	0	0	1	0	FALSE	0.2840080
CCNAACATATAGATGAGAAGAAA	129S1	3	150013691	150013714	-	0	0	2	25	1	0	1	26	0	2	0	0	0	0	FALSE	0.4133000
CCNAACATATAGATTATCCACAG	B6	8	22559433	22559456	-	0	0	0	17	1	0	0	18	1	2	0	0	0	0	FALSE	0.2627430	Alg11
CCNAACATATAGCCAAAAAGGAT	B6	3	82689956	82689979	-	0	0	2	11	1	0	1	11	0	1	0	0	1	0	FALSE	0.3280130
CCNAACATATAGCCCAGAGATTG	129S1	15	31573885	31573908	-	0	0	0	7	1	0	0	5	0	0	0	0	1	0	FALSE	0.4102630
CCNAACATATAGCCCAGAGTGGG	B6	15	31573885	31573908	-	0	0	1	8	1	0	1	7	0	0	0	0	1	0	FALSE	0.4096460
CCNAACATATAGCTAGAGACAGA	129S1	1	170262916	170262939	-	0	0	2	18	1	0	1	19	0	1	0	0	0	1	FALSE	0.4678350
CCNAACATATAGCTATATAAAAG	129S1	14	9427487	9427510	-	0	0	3	28	1	0	3	30	1	1	0	0	0	0	FALSE	0.3421370
CCNAACATATAGGCTGGGGCACA	129S1	8	4489330	4489353	-	0	0	1	9	1	0	0	9	0	2	0	0	0	0	FALSE	0.3703530
CCNAACATATAGTAAAAACTTGG	129S1	15	33424893	33424916	-	0	0	0	17	1	0	0	17	1	2	0	0	0	0	FALSE	0.3181150
CCNAACATATAGTACTCAGCATG	129S1	2	106076887	106076910	-	0	0	1	5	1	0	0	6	0	2	0	0	0	0	FALSE	0.4101090
CCNAACATATAGTGCCTTCTGAA	129S1	17	91768072	91768095	-	0	0	1	9	1	0	0	9	0	2	0	0	0	0	FALSE	0.3945060
CCNAACATATATAAATTATAATA	129S1	8	42144796	42144819	-	0	0	10	108	1	0	10	109	1	3	0	0	0	0	FALSE	0.3583630
CCNAACATATATACCCAATAGCT	B6	2	155343779	155343802	-	0	0	0	7	1	0	0	8	1	1	0	0	0	0	FALSE	0.4049890
CCNAACATATATATAAATTTATA	129S1	16	34458654	34458677	-	0	0	42	743	1	0	39	740	0	2	0	0	0	0	FALSE	0.3911800
CCNAACATATATATACACAATGC	B6	7	117575427	117575450	-	0	0	1	31	1	0	1	33	0	0	0	0	1	0	FALSE	0.3926480
CCNAACATATATATATACACAAT	129S1	7	117575427	117575450	-	0	0	19	124	1	0	18	124	0	0	0	0	1	0	FALSE	0.4077420
CCNAACATATATATCGACAAAGC	B6	4	113613372	113613395	-	0	0	3	12	1	0	3	11	0	3	0	0	0	0	FALSE	0.4496710
CCNAACATATATATGACTTTATA	B6	16	34458654	34458677	-	0	0	1	48	1	0	0	48	0	2	0	0	0	0	FALSE	0.4856100
CCNAACATATATCACAATGTAAT	129S1	4	113159581	113159604	-	0	0	0	24	1	0	1	24	1	3	0	0	0	0	FALSE	0.3025030
CCNAACATATATCGCAACTGTCA	129S1	12	26381670	26381693	-	0	0	1	8	1	0	1	8	0	0	0	0	1	0	FALSE	0.4634860
CCNAACATATATGTACTGAACAC	B6	17	19577174	19577197	-	0	0	12	45	1	0	13	42	1	1	0	0	0	0	FALSE	0.4313320
CCNAACATATATTGTTTGTCTTA	B6	9	106313447	106313470	-	0	0	1	18	1	0	1	18	0	1	0	0	0	1	FALSE	0.3885900	Acy1
CCNAACATATATTTTGGAAAGAT	129S1	6	107892433	107892456	-	0	0	2	27	1	0	2	30	1	1	0	0	0	0	FALSE	0.3474050
CCNAACATATCAAGAAAGAATTT	129S1	7	117492158	117492181	-	0	0	4	28	1	0	4	27	1	2	0	0	0	0	FALSE	0.2573670
CCNAACATATCAAGTTTACATTG	B6	4	150916896	150916919	-	0	0	3	12	1	0	3	14	1	1	0	0	0	0	FALSE	0.4108150
CCNAACATATCAATTATTTTAGC	129S1	13	102974310	102974333	-	0	0	2	8	1	0	1	8	0	2	0	0	0	0	FALSE	0.3907700
CCNAACATATCACACCTCTGGGT	B6	8	37637033	37637056	-	0	0	2	5	1	0	2	5	1	1	0	0	0	0	FALSE	0.5328540
CCNAACATATCAGGAGAAAGCAG	B6	7	95552665	95552688	-	0	0	1	14	1	0	1	14	1	1	0	0	0	0	FALSE	0.3378730
CCNAACATATCATAAAAAACTTA	B6	15	20365041	20365064	-	0	0	4	23	1	0	4	21	0	0	0	0	0	1	FALSE	0.3978100
CCNAACATATCATAAAAACTTAC	129S1	15	20365041	20365064	-	0	0	1	38	1	0	1	36	0	0	0	0	0	1	FALSE	0.4053380
CCNAACATATCATACATATATTT	129S1	18	10105124	10105147	-	0	0	5	50	1	0	4	51	0	2	0	0	0	0	FALSE	0.4294910
CCNAACATATCATTACTTTCATT	129S1	6	129987332	129987355	-	0	0	14	227	1	0	13	231	1	3	0	0	0	0	FALSE	0.5775870
CCNAACATATCATTTTTTAATAT	B6	15	51103814	51103837	-	0	0	3	85	1	0	2	84	0	0	0	0	1	0	FALSE	0.3519410
CCNAACATATCATTTTTTTAATA	129S1	15	51103814	51103837	-	0	0	6	73	1	0	5	72	0	0	0	0	1	0	FALSE	0.3451410
CCNAACATATCATTTTTTTCTGC	129S1	6	55661003	55661026	-	0	0	2	30	1	0	2	29	0	0	0	0	0	1	FALSE	0.3865930
CCNAACATATCCAAAACAACATT	129S1	9	35515599	35515622	-	0	0	2	40	1	0	2	41	0	0	0	0	1	0	FALSE	0.3867420
CCNAACATATCCAAACAACATTT	B6	9	35515599	35515622	-	0	0	2	44	1	0	2	43	0	0	0	0	1	0	FALSE	0.3886350
CCNAACATATCCACGCACACAAC	129S1	13	99348996	99349019	-	0	0	1	8	1	0	0	7	0	1	0	0	0	1	FALSE	0.4895950
CCNAACATATCCACGCACACACA	B6	13	99348996	99349019	-	0	0	16	390	1	0	16	393	0	1	0	0	0	1	FALSE	0.5222090
CCNAACATATCCACTTCTACCAT	B6	9	70514314	70514337	-	0	0	2	10	1	0	2	9	1	1	0	0	0	0	FALSE	0.3510380
CCNAACATATCCCACATCAGGAG	B6	3	81665701	81665724	-	0	0	2	10	1	0	2	11	1	1	0	0	0	0	FALSE	0.4314290
CCNAACATATCCCAGTTGATTAA	B6	1	68860740	68860763	-	0	0	0	12	1	0	0	12	1	1	0	0	0	0	FALSE	0.4052440
CCNAACATATCCTATCAAAGTGG	129S1	7	37266992	37267015	-	0	0	1	12	1	0	0	12	0	2	0	0	0	0	FALSE	0.2947130
CCNAACATATCCTCAGTAAAACA	B6	4	145135958	145135981	-	0	0	1	19	1	0	1	18	0	0	0	1	0	1	FALSE	0.3464510
CCNAACATATCCTCTTTCGGGGA	B6	11	88031652	88031675	-	0	0	0	3	1	0	0	3	1	3	0	0	0	0	FALSE	0.4362620
CCNAACATATCGCAACTGTCAAG	B6	12	26381670	26381693	-	0	0	0	3	1	0	0	3	0	0	0	0	1	0	FALSE	0.4661810
CCNAACATATCTACCCATAGCTT	129S1	12	27161123	27161146	-	0	0	0	6	1	0	0	6	1	1	0	0	0	0	FALSE	0.3734450
CCNAACATATCTAGTCTGAGCAA	129S1	8	35560935	35560958	-	0	0	0	11	1	0	0	11	1	1	0	0	0	0	FALSE	0.4275090
CCNAACATATCTATAATTCATAA	B6	5	143450315	143450338	-	0	0	1	43	1	0	1	45	0	0	0	0	0	1	FALSE	0.4023180
CCNAACATATCTATCCACACAGC	129S1	4	113613372	113613395	-	0	0	1	14	1	0	1	11	0	3	0	0	0	0	FALSE	0.5187690
CCNAACATATCTCAGTTATTTCT	B6	1	40136006	40136029	-	0	0	2	29	1	0	2	28	1	2	0	0	0	0	FALSE	0.3148330
CCNAACATATCTCCATCAGTCCC	129S1	5	118117890	118117913	-	0	0	0	6	1	0	0	5	1	1	0	0	0	2	FALSE	0.4568330	Fbxo21
CCNAACATATCTCCTTTCGCCTT	129S1	9	50625462	50625485	-	0	0	1	19	1	0	1	18	0	3	0	0	0	0	FALSE	0.4820840
CCNAACATATCTCTATCAAAGTT	B6	9	40752626	40752649	-	0	0	0	11	1	0	0	13	1	2	0	0	0	0	FALSE	0.4685270
CCNAACATATCTCTCTGCCTTTG	129S1	8	26340196	26340219	-	0	0	15	57	1	0	15	59	1	2	0	0	0	0	FALSE	0.4960140
CCNAACATATCTGCCCACAAACA	B6	1	45914965	45914988	-	0	0	0	27	1	0	0	24	0	2	0	0	1	0	FALSE	0.3358690
CCNAACATATCTGTCAGCCTGAG	129S1	5	12457617	12457640	-	0	0	2	11	1	0	2	10	1	1	0	0	0	0	FALSE	0.4470230
CCNAACATATCTTAAGTTTCTGT	B6	5	16775687	16775710	-	0	0	1	18	1	0	0	18	0	2	0	0	0	0	FALSE	0.4341290
CCNAACATATCTTCTTTAGGCAA	129S1	9	68681529	68681552	-	0	0	1	13	1	0	1	13	1	2	0	0	0	0	FALSE	0.4176760
CCNAACATATCTTGCAATTTCCC	B6	16	80519660	80519683	-	0	0	1	4	1	0	0	4	0	2	0	0	0	0	FALSE	0.3582060
CCNAACATATGAAACACTTGTGT	129S1	1	67922635	67922658	-	0	0	3	37	1	0	2	35	0	2	0	0	0	0	FALSE	0.4028910
CCNAACATATGAAACTGCTAATT	B6	17	17854685	17854708	-	0	0	3	12	1	0	2	12	0	2	0	0	0	0	FALSE	0.2900590
CCNAACATATGAGCTCCAGTGTC	B6	6	139757589	139757612	-	0	0	1	11	1	0	1	11	0	3	0	0	0	0	FALSE	0.3072730
CCNAACATATGAGTTTCCTCAAC	129S1	7	17678472	17678495	-	0	0	1	5	1	0	1	4	1	1	0	0	0	0	FALSE	0.3625890
CCNAACATATGATCACTAACACT	B6	8	34055729	34055752	-	0	0	1	8	1	0	0	8	0	2	0	0	0	0	FALSE	0.4300630
CCNAACATATGATTGGGTATGTA	129S1	2	174347804	174347827	-	0	0	17	18	1	0	14	23	0	2	0	0	0	0	TRUE	0.4810420
CCNAACATATGCAGAGGACCTAG	129S1	17	24584035	24584058	-	0	0	7	14	1	0	8	14	1	1	0	0	0	1	FALSE	0.3652410
CCNAACATATGCCAGACAAGAGC	129S1	1	161190704	161190727	-	0	0	2	24	1	0	2	22	1	1	0	0	0	0	FALSE	0.3160590
CCNAACATATGCGTCTCACCTCA	B6	13	45524285	45524308	-	0	0	1	4	1	0	0	5	0	2	0	0	0	0	FALSE	0.4392970
CCNAACATATGCTGAGAAGGTAT	129S1	13	44093327	44093350	-	0	0	0	7	1	0	1	6	0	0	0	0	0	1	FALSE	0.5294770
CCNAACATATGCTGAGAAGTGTA	B6	13	44093327	44093350	-	0	0	1	6	1	0	1	6	0	0	0	0	0	1	FALSE	0.5731410
CCNAACATATGCTGGTCACTTTC	129S1	18	75749788	75749811	-	0	0	1	7	1	0	1	7	0	2	0	0	1	0	FALSE	0.4674380
CCNAACATATGCTTGCTCGCTCG	129S1	7	25162784	25162807	-	0	0	1	5	1	0	0	4	0	0	0	0	1	0	FALSE	0.3587960	Ceacam1
CCNAACATATGCTTGCTCTCTCT	B6	7	25162784	25162807	-	0	0	5	78	1	0	4	75	0	0	0	0	1	0	FALSE	0.3500250	Ceacam1
CCNAACATATGCTTTTTTTAAAG	129S1	4	77653284	77653307	-	0	0	4	55	1	0	3	57	0	0	0	0	0	1	FALSE	0.4641910
CCNAACATATGCTTTTTTTTAAA	B6	4	77653284	77653307	-	0	0	10	104	1	0	7	104	0	0	0	0	0	1	FALSE	0.4612670
CCNAACATATGGACCTCAGTCCA	129S1	1	81381324	81381347	-	0	0	1	8	1	0	1	7	0	0	0	0	1	0	FALSE	0.3422140
CCNAACATATGGAGAATTTACAT	129S1	1	117252465	117252488	-	0	0	1	17	1	0	1	18	0	0	0	0	1	0	FALSE	0.3393830
CCNAACATATGGCAATATATTAG	B6	11	83045649	83045672	-	0	0	1	6	1	0	0	6	0	2	0	0	0	0	FALSE	0.4010740
CCNAACATATGGCATATGTTGTG	B6	8	81712034	81712057	-	0	0	1	9	1	0	1	10	0	0	0	0	2	0	FALSE	0.4186200	Usp38
CCNAACATATGGCATTTTTATGT	129S1	8	81712034	81712057	-	0	0	1	30	1	0	1	29	0	0	0	0	2	0	FALSE	0.3968100	Usp38
CCNAACATATGGCTAACTTGGCA	129S1	12	29639742	29639765	-	0	0	1	11	1	0	1	11	1	1	0	0	0	0	FALSE	0.4389710
CCNAACATATGGGAGACATTAGT	B6	15	41459382	41459405	-	0	0	1	11	1	0	1	13	0	0	0	0	1	0	FALSE	0.3252510
CCNAACATATGGGGACACAAGGA	B6	12	88014334	88014357	-	0	0	4	26	1	0	4	26	0	0	0	0	0	1	FALSE	0.2764510
CCNAACATATGGGGGGGGGTGCG	129S1	13	11403409	11403432	-	0	0	0	11	1	0	0	11	0	0	0	0	1	0	FALSE	0.4180000
CCNAACATATGGGGGGGTGCGCT	B6	13	11403409	11403432	-	0	0	0	2	1	0	0	0	0	0	0	0	1	0	FALSE	0.4670910
CCNAACATATGGTCTGGCCTATC	B6	5	23680519	23680542	-	0	0	0	7	1	0	1	7	0	0	0	0	1	0	FALSE	0.4508570
CCNAACATATGGTGGCACAGGAT	B6	7	28017003	28017026	-	0	0	4	14	1	0	3	14	0	2	0	0	0	0	FALSE	0.4742290
CCNAACATATGTAAGCCATCCCC	129S1	6	56815541	56815564	-	0	0	2	10	1	0	1	11	0	2	0	0	0	0	FALSE	0.4534620
CCNAACATATGTATATGTATGGC	B6	13	44498911	44498934	-	0	0	1	35	1	0	1	35	0	1	0	0	1	0	FALSE	0.3832150
CCNAACATATGTATGTTTGAGTA	B6	8	7274798	7274821	-	0	0	0	22	1	0	0	22	1	1	0	0	0	0	FALSE	0.3441620
CCNAACATATGTCAGTCATTACA	129S1	15	86745770	86745793	-	0	0	0	12	1	0	0	12	0	0	0	0	1	0	FALSE	0.4376410
CCNAACATATGTCATTACATGTG	B6	15	86745770	86745793	-	0	0	3	14	1	0	3	15	0	0	0	0	1	0	FALSE	0.5019810
CCNAACATATGTCTTTGGCATCT	B6	2	162176463	162176486	-	0	0	2	18	1	0	2	19	0	3	0	0	0	0	FALSE	0.5441150
CCNAACATATGTGAGAATTTTTA	129S1	19	23548634	23548657	-	0	0	1	29	1	0	1	30	1	1	0	0	0	0	FALSE	0.3154460
CCNAACATATGTGTGGGTACTGG	129S1	2	156584210	156584233	-	0	0	1	20	1	0	1	20	1	1	0	0	0	0	FALSE	0.5247560
CCNAACATATGTTAATGAATACT	129S1	14	84937097	84937120	-	0	0	1	15	1	0	1	14	1	3	0	0	0	0	FALSE	0.3459290
CCNAACATATGTTCCAAGGCCTG	129S1	8	19399131	19399154	-	0	0	1	9	1	0	0	7	0	2	0	0	0	0	TRUE	0.4971110
CCNAACATATTAAAAAATTGTTG	B6	6	146565542	146565565	-	0	0	1	30	1	0	0	37	0	2	0	0	0	0	FALSE	0.3079950
CCNAACATATTAACTGTATGACT	B6	18	47580963	47580986	-	0	0	14	281	1	0	14	280	0	1	1	0	1	0	FALSE	0.2853920
CCNAACATATTAGGCATGGTGTC	B6	14	12588420	12588443	-	0	0	1	12	1	0	1	13	0	1	0	0	0	1	FALSE	0.5078990
CCNAACATATTATATATATATGT	129S1	16	45766517	45766540	-	0	0	24	175	1	0	20	174	0	2	0	0	0	0	FALSE	0.4838520
CCNAACATATTATTAACTAGCAA	B6	X	76797688	76797711	-	0	0	0	16	1	0	0	15	1	1	0	0	0	0	FALSE	0.2701560
CCNAACATATTATTTTTATAAAG	B6	4	133239895	133239918	-	0	0	5	98	1	0	4	92	0	0	0	0	0	1	FALSE	0.3415860
CCNAACATATTCAAATCTGAAGT	B6	5	95855035	95855058	-	0	0	3	17	1	0	3	16	0	3	0	0	0	0	FALSE	0.3302470
CCNAACATATTCAACTACCCTGG	B6	7	36631924	36631947	-	0	0	3	22	1	0	3	21	0	1	0	0	1	0	FALSE	0.2961150
CCNAACATATTCAATACAGTGCA	129S1	4	37070547	37070570	-	0	0	3	59	1	0	3	62	1	2	0	0	0	0	FALSE	0.2716830
CCNAACATATTCATTCTATTTAT	B6	6	136763169	136763192	-	0	0	9	51	1	0	9	51	1	1	0	0	0	0	FALSE	0.4742760
CCNAACATATTCGATTCTTAGGC	B6	2	46925173	46925196	-	0	0	0	4	1	0	0	4	0	0	1	0	1	0	FALSE	0.3626340
CCNAACATATTCGTACTTTGTGA	129S1	16	63757090	63757113	-	0	0	0	10	1	0	0	10	0	0	0	1	0	1	FALSE	0.4833550
CCNAACATATTCTAATTTTAATT	129S1	3	71873384	71873407	-	0	0	6	61	1	0	6	61	1	1	0	0	0	0	FALSE	0.4207930
CCNAACATATTCTATCAAAGCGG	B6	7	37266992	37267015	-	0	0	1	4	1	0	0	4	0	2	0	0	0	0	FALSE	0.2923040
CCNAACATATTCTCTGCTGTTCT	129S1	6	88959845	88959868	-	0	0	2	24	1	0	2	23	1	1	0	0	0	0	FALSE	0.4486780
CCNAACATATTCTTTACACTCAT	B6	15	57315901	57315924	-	0	0	1	15	1	0	0	15	0	2	0	0	0	0	FALSE	0.4068230
CCNAACATATTGAACTTCCAACT	B6	8	6224097	6224120	-	0	0	1	12	1	0	1	13	0	0	0	0	1	0	FALSE	0.4195000
CCNAACATATTGAATATGACAAA	B6	12	46981024	46981047	-	0	0	2	46	1	0	2	43	0	1	0	0	1	0	FALSE	0.3126780
CCNAACATATTGAGGCTCTCCAA	129S1	2	168302092	168302115	-	0	0	0	2	1	0	0	2	0	3	0	0	0	0	FALSE	0.3110090
CCNAACATATTGATCAAGAGAAT	B6	5	27920737	27920760	-	0	0	5	31	1	0	6	29	1	1	0	0	0	0	FALSE	0.3579100
CCNAACATATTGATTGAACATGT	B6	17	54517223	54517246	-	0	0	1	27	1	0	1	26	0	0	0	0	1	0	FALSE	0.3653240
CCNAACATATTGATTGAACTTCC	129S1	8	6224097	6224120	-	0	0	2	17	1	0	2	16	0	0	0	0	1	0	FALSE	0.3586170
CCNAACATATTGCCATAACCTAT	B6	4	113560573	113560596	-	0	0	1	9	1	0	1	8	0	7	0	0	0	0	FALSE	0.4160700
CCNAACATATTGCTTAGGGTCTT	B6	12	42393879	42393902	-	0	0	1	9	1	0	0	9	0	2	0	0	0	0	FALSE	0.5455900
CCNAACATATTGTATACTAAAAA	B6	12	114991986	114992009	-	0	0	2	28	1	0	2	28	1	3	0	0	0	0	FALSE	0.4621590
CCNAACATATTGTCTCTCACTGG	129S1	18	79878028	79878051	-	0	0	1	9	1	0	0	9	0	2	0	0	0	0	FALSE	0.4645190
CCNAACATATTGTGTGACCCTTG	B6	14	68402137	68402160	-	0	0	2	4	1	0	2	4	1	1	0	0	0	0	FALSE	0.5017510
CCNAACATATTGTTCTTGTTCTT	129S1	8	19472984	19473007	-	0	0	3	51	1	0	3	49	1	2	0	0	0	0	TRUE	0.4466870
CCNAACATATTTAATTTACATGG	129S1	16	70392686	70392709	-	0	0	4	16	1	0	3	18	1	1	0	0	0	0	FALSE	0.4199040
CCNAACATATTTAGAATCCCCGA	B6	18	77324756	77324779	-	0	0	2	4	1	0	1	4	0	2	0	0	0	0	FALSE	0.3726670
CCNAACATATTTAGCTTCTAGCA	129S1	3	63440804	63440827	-	0	0	0	14	1	0	0	13	1	1	0	0	0	0	FALSE	0.4858080
CCNAACATATTTATATACAACAG	129S1	6	121263074	121263097	-	0	0	3	32	1	0	3	34	1	1	0	0	0	0	FALSE	0.4555300
CCNAACATATTTCAAGGATAAAA	B6	2	101255862	101255885	-	0	0	4	39	1	0	4	40	0	0	0	0	1	0	FALSE	0.3065070
CCNAACATATTTCCACCTACCTC	129S1	2	52301693	52301716	-	0	0	2	17	1	0	1	16	0	2	0	0	0	0	FALSE	0.3999480
CCNAACATATTTCCAGCGTGGTT	B6	4	72638305	72638328	-	0	0	106	3130	1	0	103	3125	1	1	0	0	0	0	FALSE	0.5323010
CCNAACATATTTCCCTGCCACCT	B6	1	115098513	115098536	-	0	0	1	15	1	0	1	15	1	1	0	0	0	0	FALSE	0.4526790
CCNAACATATTTCTCTGCTGCAC	B6	8	14628406	14628429	-	0	0	0	11	1	0	0	10	0	3	0	0	0	0	FALSE	0.4978660
CCNAACATATTTCTGCCTACCTC	B6	2	52301693	52301716	-	0	0	2	21	1	0	1	23	0	2	0	0	0	0	FALSE	0.4064910
CCNAACATATTTGTGCAGTAAAT	129S1	4	100736672	100736695	-	0	0	2	23	1	0	0	25	0	0	0	0	0	0	FALSE	0.3983550
CCNAACATATTTGTGTCTGTTGA	129S1	14	118406095	118406118	-	0	0	3	19	1	0	2	19	0	2	0	0	0	0	FALSE	0.4350750
CCNAACATATTTTAGAAGTGGAG	B6	15	44157233	44157256	-	0	0	0	11	1	0	0	9	0	0	0	0	0	1	FALSE	0.4374860
CCNAACATATTTTAGCAAACTTT	129S1	7	70098389	70098412	-	0	0	4	29	1	0	4	29	1	1	0	0	0	0	FALSE	0.4127430
CCNAACATATTTTCAGAGTAAAT	B6	5	79655996	79656019	-	0	0	4	42	1	0	5	39	0	0	0	0	0	1	FALSE	0.3428020
CCNAACATATTTTCATTAATCTC	129S1	12	27112075	27112098	-	0	0	6	16	1	0	6	18	1	1	0	0	0	0	FALSE	0.4689800
CCNAACATATTTTTAATGTGAAT	B6	8	43077109	43077132	-	0	0	5	36	1	0	4	40	0	0	0	0	1	0	FALSE	0.3598900
CCNAACATATTTTTTAATGTGAA	129S1	8	43077109	43077132	-	0	0	3	51	1	0	3	50	0	0	0	0	1	0	FALSE	0.3353720
CCNAACATATTTTTTATAAACAG	B6	8	34915742	34915765	-	0	0	3	33	1	0	2	34	1	1	0	0	0	0	FALSE	0.4470900
CCNAACATATTTTTTGCATGATT	B6	18	56248955	56248978	-	0	0	0	17	1	0	0	19	0	0	0	0	1	0	FALSE	0.4217730
CCNAACATATTTTTTTCTTTCTT	129S1	8	71519344	71519367	-	0	0	36	361	1	0	31	354	0	2	0	0	0	0	FALSE	0.4183310
CCNAACATATTTTTTTGCATGAT	129S1	18	56248955	56248978	-	0	0	0	35	1	0	0	34	0	0	0	0	1	0	FALSE	0.4270540
CCNAACATCAAAAAAAAAACCCT	129S1	16	15976449	15976472	-	0	0	10	226	1	0	11	224	0	0	0	0	0	1	FALSE	0.2902220
CCNAACATCAAAAAAGGGTAATT	129S1	18	10717423	10717446	-	0	0	3	15	1	0	3	17	0	0	0	0	1	0	FALSE	0.2821180
CCNAACATCAAAAATCTAGCAAT	129S1	3	12926401	12926424	-	0	0	1	23	1	0	0	22	0	2	0	0	0	0	FALSE	0.3907500
CCNAACATCAAAAATTAAAGAGA	129S1	7	119022880	119022903	-	0	0	4	83	1	0	2	84	0	2	0	0	0	0	FALSE	0.2979710
CCNAACATCAAAACGTTCATTGG	129S1	4	133824411	133824434	-	0	0	1	9	1	0	0	9	0	2	0	0	0	0	FALSE	0.3100720
CCNAACATCAAAAGTTGAGACAT	129S1	4	113708092	113708115	-	0	0	1	17	1	0	2	15	1	4	0	0	0	0	TRUE	0.3489890
CCNAACATCAAAATTCATTTTGA	B6	17	37833513	37833536	-	0	0	4	61	1	0	4	61	0	0	0	0	0	1	FALSE	0.3050770
CCNAACATCAAAATTTAAAGAGG	B6	7	119022880	119022903	-	0	0	2	20	1	0	1	20	0	2	0	0	0	0	FALSE	0.3241530
CCNAACATCAAACAAAACCAGAC	B6	9	117683299	117683322	-	0	0	2	154	1	0	2	155	2	2	0	0	0	0	FALSE	0.3485430
CCNAACATCAAACAACACACATA	129S1	10	107840897	107840920	-	0	0	6	87	1	0	6	87	1	1	0	0	0	0	FALSE	0.3762380
CCNAACATCAAACATCAAAGAGA	B6	15	17728832	17728855	-	0	0	7	43	1	0	6	43	0	0	0	0	0	1	FALSE	0.2733710
CCNAACATCAAACTGAGTTGGGT	B6	16	76918118	76918141	-	0	0	3	15	1	0	3	15	1	1	0	0	0	0	FALSE	0.4066290
CCNAACATCAAAGAACAGCATTT	129S1	8	41957556	41957579	-	0	0	2	249	1	0	2	245	1	1	0	0	0	0	FALSE	0.2751710
CCNAACATCAAAGATCCTGTGTA	129S1	1	135881641	135881664	-	0	0	1	11	1	0	1	10	0	0	0	0	0	1	FALSE	0.4070930	Igfn1
CCNAACATCAAAGATGCCTGTGT	B6	1	135881641	135881664	-	0	0	0	16	1	0	0	15	0	0	0	0	0	1	FALSE	0.4450600	Igfn1
CCNAACATCAAAGGTCCTCATAG	B6	7	115247541	115247564	-	0	0	1	25	1	0	1	27	1	1	0	0	0	0	FALSE	0.4495340
CCNAACATCAAATATCTAGCAGT	B6	3	12926401	12926424	-	0	0	1	14	1	0	0	14	0	2	0	0	0	0	FALSE	0.4688240
CCNAACATCAAATCATCACCACG	129S1	4	8341437	8341460	-	0	0	1	7	1	0	0	7	0	2	0	0	0	0	FALSE	0.4036550
CCNAACATCAAATCCAGATCCCA	129S1	6	135381624	135381647	-	0	0	0	15	1	0	0	14	1	1	0	0	0	0	FALSE	0.3390470
CCNAACATCAAATTCATTTTGAA	129S1	17	37833513	37833536	-	0	0	4	37	1	0	4	36	0	0	0	0	0	1	FALSE	0.3286380
CCNAACATCAACAATTTCAGAGG	B6	10	27326035	27326058	-	0	0	0	18	1	0	0	16	1	1	0	0	0	0	FALSE	0.4006180
CCNAACATCAACACACTGTGGGT	129S1	2	51805786	51805809	-	0	0	2	12	1	0	2	13	0	0	0	0	1	0	FALSE	0.4658540
CCNAACATCAACACATTGTAGCA	B6	2	51805786	51805809	-	0	0	1	57	1	0	0	59	0	0	0	0	1	0	FALSE	0.3653060
CCNAACATCAACAGCATCTGCTA	B6	8	19340274	19340297	-	0	0	1	22	1	0	1	21	1	5	0	0	0	0	FALSE	0.4404660
CCNAACATCAACAGCCTTCTCAA	B6	14	27303183	27303206	-	0	0	2	21	1	0	0	22	1	3	0	0	0	0	FALSE	0.3468500
CCNAACATCAACATCCTCTTCTC	B6	12	25438264	25438287	-	0	0	3	28	1	0	2	28	0	2	0	0	0	0	FALSE	0.5020040
CCNAACATCAACATCTTCTTCTG	129S1	12	25438264	25438287	-	0	0	1	29	1	0	0	33	0	2	0	0	0	0	FALSE	0.4739170
CCNAACATCAACCTCCCCCACCC	129S1	1	170087206	170087229	-	0	0	3	58	1	0	3	58	0	1	0	0	1	0	FALSE	0.3096360
CCNAACATCAACGCCGGGATTCA	B6	9	107745563	107745586	-	0	0	0	0	1	0	0	0	0	0	0	1	0	1	FALSE	0.3958080
CCNAACATCAACTGGGTTCCAGG	B6	8	91814596	91814619	-	0	0	2	17	1	0	1	16	0	2	0	0	0	0	FALSE	0.3738130
CCNAACATCAAGAACTGCTTTGG	129S1	18	88209095	88209118	-	0	0	0	22	1	0	0	21	1	1	0	0	0	0	FALSE	0.3078930
CCNAACATCAAGAAGGATGCATG	129S1	4	75183904	75183927	-	0	0	1	16	1	0	1	19	1	1	0	0	0	0	FALSE	0.3315750
CCNAACATCAAGAATAGGCATTA	B6	6	56277296	56277319	-	0	0	4	24	1	0	4	23	1	2	0	0	0	0	FALSE	0.2596920
CCNAACATCAAGATTTACCTGTG	129S1	12	59692142	59692165	-	0	0	1	19	1	0	0	18	0	2	0	0	0	0	FALSE	0.3952300
CCNAACATCAAGCAAGACTGTAG	129S1	14	37077186	37077209	-	0	0	1	11	1	0	0	10	0	2	0	0	0	0	FALSE	0.2937570
CCNAACATCAAGCCGATTTGGAG	129S1	1	168573579	168573602	-	0	0	2	3	1	0	1	4	0	2	0	0	0	0	FALSE	0.3102310
CCNAACATCAAGGAACAGCTGGA	B6	3	144372681	144372704	-	0	0	1	17	1	0	1	17	0	0	0	0	1	0	FALSE	0.3007880
CCNAACATCAAGGGGAAACTGGT	129S1	15	24988884	24988907	-	0	0	0	6	1	0	0	6	1	2	0	0	0	0	FALSE	0.3474610
CCNAACATCAAGTGTCTTCCCGT	B6	9	65339045	65339068	-	0	0	14	64	1	0	14	63	0	2	0	0	0	0	FALSE	0.3906850
CCNAACATCAATAAAATTGGGTC	129S1	1	108682655	108682678	-	0	0	0	10	1	0	0	10	0	0	0	0	1	0	FALSE	0.3261190
CCNAACATCAATCAAAAGAGTAC	129S1	3	93941458	93941481	-	0	0	4	21	1	0	3	21	1	3	0	0	0	0	FALSE	0.2746730
CCNAACATCAATCTCTCTGGCCC	B6	9	62364272	62364295	-	0	0	0	15	1	0	0	16	1	1	0	0	0	0	FALSE	0.5645520
CCNAACATCAATGCATGGACACA	129S1	13	65023257	65023280	-	0	0	2	15	1	0	2	15	0	0	0	0	0	1	FALSE	0.4860640
CCNAACATCAATGCATGGACGGA	B6	13	65023257	65023280	-	0	0	1	2	1	0	0	2	0	0	0	0	0	1	FALSE	0.4928860
CCNAACATCAATTAAAAGGATAT	B6	9	33771429	33771452	-	0	0	1	23	1	0	1	26	2	3	0	0	0	0	FALSE	0.4556330
CCNAACATCAATTATGATAGATG	B6	17	76393146	76393169	-	0	0	0	9	1	0	0	10	0	0	0	0	1	0	FALSE	0.3756850
CCNAACATCAATTGAGTTCTTAA	B6	18	12016638	12016661	-	0	0	1	19	1	0	1	20	1	1	0	0	0	0	FALSE	0.3737950
CCNAACATCAATTTCTAACTAAT	129S1	1	66061716	66061739	-	0	0	2	19	1	0	2	19	1	3	0	0	0	0	FALSE	0.3650990
CCNAACATCACAAAAGATGATCA	B6	14	72209518	72209541	-	0	0	1	27	1	0	1	27	1	1	0	0	0	0	FALSE	0.3745450
CCNAACATCACAAAATAGTTAAG	B6	9	72550421	72550444	-	0	0	1	32	1	0	0	32	0	0	0	0	0	1	FALSE	0.3537940
CCNAACATCACAAAATAGTTGAT	129S1	9	72550421	72550444	-	0	0	2	17	1	0	1	18	0	0	0	0	0	1	FALSE	0.3291840
CCNAACATCACAAACTCCCTCTA	129S1	7	116360532	116360555	-	0	0	1	18	1	0	0	17	0	2	0	0	0	0	FALSE	0.4047160
CCNAACATCACAACATTATTAGA	B6	8	51819031	51819054	-	0	0	4	10	1	0	3	12	1	1	0	0	0	0	FALSE	0.3693650
CCNAACATCACAACATTTTTGCA	B6	4	113130399	113130422	-	0	0	1	14	1	0	1	16	2	5	0	0	0	0	TRUE	0.3027700
CCNAACATCACACAACCCCGGCA	B6	9	44690465	44690488	-	0	0	2	21	1	0	1	22	0	2	0	0	0	0	FALSE	0.5361230
CCNAACATCACACACTCCCAGAT	129S1	2	143906324	143906347	-	0	0	9	129	1	0	9	126	0	0	0	0	0	0	FALSE	0.3695860
CCNAACATCACACACTGAGCTGG	129S1	1	136069878	136069901	-	0	0	3	18	1	0	2	17	0	2	0	0	0	0	FALSE	0.4648420
CCNAACATCACACATATGAGGAA	B6	1	134893179	134893202	-	0	0	0	29	1	0	0	27	1	2	0	0	0	0	FALSE	0.4729670	Ube2t
CCNAACATCACACCCTAGTGTGA	129S1	7	39942340	39942363	-	0	0	0	17	1	0	0	18	0	0	1	0	1	0	FALSE	0.4221200
CCNAACATCACACTGGGGCAGTA	B6	9	105707927	105707950	-	0	0	1	16	1	0	0	16	0	2	0	0	0	0	FALSE	0.4289220
CCNAACATCACACTTCCTTTCTG	129S1	14	99767754	99767777	-	0	0	2	35	1	0	1	36	0	2	0	0	0	0	FALSE	0.4474120
CCNAACATCACAGCATAAAGTTA	129S1	13	16298408	16298431	-	0	0	0	18	1	0	0	19	1	1	0	0	0	0	FALSE	0.3956280
CCNAACATCACAGGAGTAATGTA	B6	19	18926287	18926310	-	0	0	0	11	1	0	0	12	1	2	0	0	0	0	FALSE	0.3592430
CCNAACATCACAGGCATGAGCCC	129S1	7	39753113	39753136	-	0	0	3	13	1	0	1	14	0	2	0	0	0	0	FALSE	0.3736310
CCNAACATCACAGTGCCTTACTA	B6	2	120428636	120428659	-	0	0	1	13	1	0	1	15	0	0	1	0	1	0	FALSE	0.4309410
CCNAACATCACATAACAATTCAT	B6	15	33125422	33125445	-	0	0	1	24	1	0	1	25	0	0	0	0	0	1	FALSE	0.4302250
CCNAACATCACATACTTTTTTAC	B6	8	3452538	3452561	-	0	0	4	21	1	0	3	21	0	0	0	0	1	0	FALSE	0.4219810
CCNAACATCACATACTTTTTTTA	129S1	8	3452538	3452561	-	0	0	3	47	1	0	2	46	0	0	0	0	1	0	FALSE	0.4111980
CCNAACATCACATCCCCACTGAA	B6	16	58033857	58033880	-	0	0	6	25	1	0	5	25	0	0	0	0	1	0	FALSE	0.4693140
CCNAACATCACATCCTTTTATAT	129S1	16	58033857	58033880	-	0	0	5	35	1	0	5	33	0	0	0	0	1	0	FALSE	0.4380940
CCNAACATCACCAATCTTCAAGT	B6	11	88713804	88713827	-	0	0	2	8	1	0	2	8	1	1	0	0	0	0	FALSE	0.3634260
CCNAACATCACCACCCATCTCTC	129S1	9	42111782	42111805	-	0	0	0	30	1	0	0	32	0	1	0	0	0	1	FALSE	0.4983120
CCNAACATCACCACTCTGCTCTG	B6	9	105708767	105708790	-	0	0	3	21	1	0	3	20	0	0	0	1	0	1	FALSE	0.2917660
CCNAACATCACCATCCCAGGTCC	129S1	18	75749577	75749600	-	0	0	2	17	1	0	2	16	1	1	0	0	0	0	FALSE	0.5109630
CCNAACATCACCCAGTGTGGCAC	129S1	9	116157650	116157673	-	0	0	2	8	1	0	1	7	0	2	0	0	0	0	FALSE	0.4697480
CCNAACATCACCCCCACCCCTTT	B6	4	113158349	113158372	-	0	0	9	83	1	0	8	86	1	2	0	0	0	0	FALSE	0.3633880
CCNAACATCACCCTGCATGAAAG	B6	17	67991139	67991162	-	0	0	0	11	1	0	0	10	0	0	0	0	1	0	FALSE	0.3208440
CCNAACATCACCTACCTTTTTTT	B6	19	44762998	44763021	-	0	0	1	28	1	0	1	27	0	0	0	0	1	1	FALSE	0.2965210
CCNAACATCACCTCCTTTTAAAA	129S1	18	57754618	57754641	-	0	0	2	35	1	0	1	36	0	1	1	0	1	0	FALSE	0.4564700
CCNAACATCACCTCTAACAAGGA	129S1	19	60991055	60991078	-	0	0	2	17	1	0	2	17	1	1	0	0	0	0	FALSE	0.3592760
CCNAACATCACCTCTCACAGACG	B6	15	83685809	83685832	-	0	0	2	3	1	0	1	4	0	0	0	0	0	1	FALSE	0.4492730
CCNAACATCACCTCTCACAGCAG	129S1	15	83685809	83685832	-	0	0	1	20	1	0	0	19	0	0	0	0	0	1	FALSE	0.4613630
CCNAACATCACCTTCTTTTCTCA	129S1	14	48274375	48274398	-	0	0	5	37	1	0	4	38	1	1	0	0	0	0	FALSE	0.4201650
CCNAACATCACGAAGCATCTACC	B6	8	89227675	89227698	-	0	0	1	0	1	0	0	0	0	2	0	0	0	0	FALSE	0.4570780
CCNAACATCACGACTGGTCGTAA	129S1	2	29017295	29017318	-	0	0	1	0	1	0	0	0	0	2	0	0	0	0	FALSE	0.3907270
CCNAACATCACGAGTGGTCATAA	B6	2	29017295	29017318	-	0	0	1	1	1	0	0	1	0	2	0	0	0	0	FALSE	0.3646080
CCNAACATCACGCCTCTGGCTTG	B6	2	43870140	43870163	-	0	0	0	6	1	0	0	5	1	3	0	0	0	0	FALSE	0.2594650
CCNAACATCACGTGTCTTTCCAG	129S1	8	114014452	114014475	-	0	0	8	100	1	0	8	102	0	2	0	0	0	0	FALSE	0.3671920
CCNAACATCACGTGTTTTTCCTC	B6	18	81040229	81040252	-	0	0	4	31	1	0	3	30	0	2	0	0	0	0	FALSE	0.4371440
CCNAACATCACTATCCCATATAA	129S1	15	52704803	52704826	-	0	0	2	10	1	0	1	10	0	2	0	0	0	0	FALSE	0.4176970
CCNAACATCACTATGAAAATTAG	129S1	1	88221552	88221575	-	0	0	2	18	1	0	2	17	1	2	0	0	0	0	TRUE	0.3090870
CCNAACATCACTATGGGAAGAAA	129S1	12	26537791	26537814	-	0	0	1	18	1	0	1	18	1	1	0	0	0	0	FALSE	0.2140210
CCNAACATCACTCAACCCTGGCA	129S1	9	44690465	44690488	-	0	0	1	24	1	0	0	24	0	2	0	0	0	0	FALSE	0.4917850
CCNAACATCACTCAACCTTAGAG	129S1	2	120048098	120048121	-	0	0	2	3	1	0	2	2	0	0	0	0	0	1	FALSE	0.3891570
CCNAACATCACTCACTGATGCTC	B6	7	55019043	55019066	-	0	0	1	15	1	0	1	14	1	1	0	0	0	0	FALSE	0.4140010
CCNAACATCACTCATTCAACCTT	B6	2	120048098	120048121	-	0	0	2	11	1	0	2	13	0	0	0	0	0	1	FALSE	0.4665520
CCNAACATCACTCTAAGATTCAC	129S1	6	26134828	26134851	-	0	0	0	9	1	0	0	9	0	0	0	0	0	1	FALSE	0.4628790
CCNAACATCACTCTCTCTAAGAT	B6	6	26134828	26134851	-	0	0	1	21	1	0	1	21	0	0	0	0	0	1	FALSE	0.4684660
CCNAACATCACTGACTGTTCCAT	129S1	5	112242075	112242098	-	0	0	0	13	1	0	1	14	0	1	0	0	1	1	FALSE	0.5528380
CCNAACATCACTGAGAGTGGAAA	B6	13	69279774	69279797	-	0	0	2	13	1	0	2	14	1	1	0	0	0	0	FALSE	0.4465650
CCNAACATCACTGATTAACCTTG	B6	16	89698886	89698909	-	0	0	3	10	1	0	3	9	0	2	0	0	0	0	FALSE	0.3269890
CCNAACATCACTGCAGAGTGAAC	129S1	12	22090245	22090268	-	0	0	1	10	1	0	1	9	0	0	0	0	0	1	FALSE	0.4717380
CCNAACATCACTGCCTCCACATT	129S1	12	17210908	17210931	-	0	0	2	15	1	0	2	16	1	2	0	0	0	0	FALSE	0.3970150
CCNAACATCACTTCTTCTGTCAA	129S1	15	34455765	34455788	-	0	0	6	88	1	0	6	88	0	0	0	0	1	0	FALSE	0.3027680
CCNAACATCACTTGTCCTCATGG	B6	7	82668950	82668973	-	0	0	4	42	1	0	4	42	0	0	0	0	1	0	FALSE	0.4142960
CCNAACATCAGAAAGCCTTTGAG	129S1	8	71446384	71446407	-	0	0	1	16	1	0	1	15	1	1	0	0	0	0	FALSE	0.3868930
CCNAACATCAGAAATGCAAAATG	B6	18	10126366	10126389	-	0	0	2	28	1	0	2	29	1	1	0	0	0	0	FALSE	0.3090590
CCNAACATCAGAAGAAATTTTCA	B6	3	93482905	93482928	-	0	0	2	39	1	0	1	39	0	2	0	0	0	0	FALSE	0.2934370
CCNAACATCAGAAGGAAATTTCA	129S1	3	93482905	93482928	-	0	0	2	42	1	0	1	41	0	2	0	0	0	0	FALSE	0.2962320
CCNAACATCAGAAGGAGACTGTG	129S1	11	56078749	56078772	-	0	0	3	30	1	0	4	29	0	0	0	0	1	0	FALSE	0.3041200
CCNAACATCAGAAGGGTGTGAAG	129S1	16	94382982	94383005	-	0	0	1	10	1	0	0	10	0	2	0	0	0	0	FALSE	0.3560580
CCNAACATCAGAATGGAAAAAAA	B6	8	30842678	30842701	-	0	0	3	61	1	0	2	62	0	1	0	0	0	1	FALSE	0.2514880
CCNAACATCAGACAAAGAACTAG	129S1	3	11187270	11187293	-	0	0	1	31	1	0	1	30	1	1	0	0	0	0	FALSE	0.1900090
CCNAACATCAGACACACTCAGCA	129S1	14	118418909	118418932	-	0	0	1	25	1	0	1	25	0	0	0	0	1	0	FALSE	0.3935440
CCNAACATCAGACACATATTTTA	B6	14	13548591	13548614	-	0	0	3	20	1	0	2	19	0	2	0	0	0	0	FALSE	0.3309580
CCNAACATCAGACACTCAGCATC	B6	14	118418909	118418932	-	0	0	3	17	1	0	3	17	0	0	0	0	1	0	FALSE	0.4423420
CCNAACATCAGACGAGGCTCTGG	129S1	2	162753580	162753603	-	0	0	0	25	1	0	0	23	0	2	0	0	1	0	FALSE	0.3809330
CCNAACATCAGAGTTCACCTCAA	B6	16	61624334	61624357	-	0	0	0	13	1	0	0	12	0	1	0	0	1	0	FALSE	0.4433630
CCNAACATCAGATGAAGCTCTGA	B6	2	162753580	162753603	-	0	0	11	85	1	0	12	84	0	2	0	0	1	0	FALSE	0.3401520
CCNAACATCAGCAAACTTGTAGT	B6	2	122726178	122726201	-	0	0	1	9	1	0	1	8	0	1	0	1	1	1	FALSE	0.4066610
CCNAACATCAGCAACAAATCTAA	B6	14	10006263	10006286	-	0	0	0	34	1	0	0	36	1	1	0	0	0	0	FALSE	0.4310160
CCNAACATCAGCAACATATTTTA	129S1	14	13548591	13548614	-	0	0	4	32	1	0	3	31	0	2	0	0	0	0	FALSE	0.3135180
CCNAACATCAGCAACGACATAGT	129S1	4	54315807	54315830	-	0	0	0	5	1	0	0	5	1	3	0	0	0	0	FALSE	0.4610490
CCNAACATCAGCACCTACCTTCT	129S1	12	27072232	27072255	-	0	0	1	23	1	0	0	23	0	2	0	0	0	0	FALSE	0.4910180
CCNAACATCAGCAGTTCTAAACT	B6	14	36173715	36173738	-	0	0	0	12	1	0	0	12	0	0	0	0	0	1	FALSE	0.2960390
CCNAACATCAGCCACATGAAGAA	B6	17	25044718	25044741	-	0	0	2	26	1	0	1	25	0	2	0	0	0	0	FALSE	0.3829120
CCNAACATCAGCCAGTTGATTGC	129S1	16	64000949	64000972	-	0	0	0	11	1	0	0	9	1	1	0	0	0	0	FALSE	0.4586730
CCNAACATCAGCGAAAAGACTGA	B6	2	163711369	163711392	-	0	0	2	8	1	0	1	8	0	2	0	0	0	0	FALSE	0.3774590
CCNAACATCAGCTCCCATGTGGA	129S1	11	75215721	75215744	-	0	0	2	14	1	0	1	15	1	1	0	0	0	0	FALSE	0.4794110
CCNAACATCAGCTCCTATTATTG	129S1	1	169000372	169000395	-	0	0	1	11	1	0	1	11	1	1	0	0	0	0	FALSE	0.4589980
CCNAACATCAGCTTATGGCCTCT	129S1	7	99851380	99851403	-	0	0	9	79	1	0	8	78	0	0	0	0	1	0	FALSE	0.5392170
CCNAACATCAGGAGCTGTGGTGG	129S1	7	116638966	116638989	-	0	0	2	18	1	0	1	17	0	2	0	0	0	0	FALSE	0.3875600
CCNAACATCAGGAGGTGTTCAGG	B6	14	10766509	10766532	-	0	0	12	59	1	0	12	59	1	1	0	0	0	0	FALSE	0.3947410
CCNAACATCAGGATGGGAGTTCA	129S1	8	34976902	34976925	-	0	0	2	15	1	0	1	15	0	2	0	0	0	0	FALSE	0.3979580
CCNAACATCAGGCGGACGGAGCT	B6	13	53452593	53452616	-	0	0	1	4	1	0	1	4	0	0	0	0	0	1	FALSE	0.3584390
CCNAACATCAGGCTGCACCTGGG	B6	17	76317359	76317382	-	0	0	4	38	1	0	4	37	1	1	0	0	0	0	FALSE	0.3732210
CCNAACATCAGGCTTTTGAGGAG	B6	5	52269096	52269119	-	0	0	1	13	1	0	1	14	1	2	0	0	0	1	FALSE	0.4636390
CCNAACATCAGGGAGCTAGCATG	129S1	18	8884083	8884106	-	0	0	2	13	1	0	2	13	1	1	0	0	0	0	FALSE	0.4307060
CCNAACATCAGGGCGTGATATGA	B6	9	85403154	85403177	-	0	0	0	3	1	0	0	3	1	2	0	0	0	0	FALSE	0.3799880
CCNAACATCAGGGGATATTGAGA	B6	6	56173483	56173506	-	0	0	4	39	1	0	4	42	0	3	0	0	1	0	FALSE	0.2639300
CCNAACATCAGGTGTTTTGCCTC	129S1	18	81040229	81040252	-	0	0	4	19	1	0	3	20	0	2	0	0	0	0	FALSE	0.4339860
CCNAACATCAGGTTCGTGAGGCA	129S1	11	108380837	108380860	-	0	0	0	6	1	0	0	6	1	1	0	0	0	0	FALSE	0.4158170
CCNAACATCAGTACATGAGGACC	B6	1	124595721	124595744	-	0	0	0	2	1	0	0	2	0	1	1	0	1	0	FALSE	0.3558500
CCNAACATCAGTATTAGTTACTT	B6	4	15200625	15200648	-	0	0	2	16	1	0	2	16	1	1	0	0	0	0	FALSE	0.4977970
CCNAACATCAGTCCCATTAAAAT	129S1	4	155989708	155989731	-	0	0	0	27	1	0	0	23	0	1	0	1	0	1	FALSE	0.3446720	Acap3
CCNAACATCAGTCCTATGCCTAT	B6	14	34059578	34059601	-	0	0	1	13	1	0	0	13	0	2	0	0	0	0	FALSE	0.5019150
CCNAACATCAGTGCATGCCCCAG	129S1	9	45235221	45235244	-	0	0	0	14	1	0	0	13	0	1	0	0	1	0	FALSE	0.2650990
CCNAACATCAGTGTAGAATTAGC	B6	9	53433642	53433665	-	0	0	0	7	1	0	0	7	0	0	0	1	0	1	FALSE	0.5169150
CCNAACATCAGTGTCATTTCCTG	B6	4	129196677	129196700	-	0	0	3	20	1	0	3	20	1	1	0	0	0	0	FALSE	0.3469610
CCNAACATCAGTTAGATTTGTTA	B6	4	68333803	68333826	-	0	0	1	26	1	0	1	26	1	2	0	0	0	0	FALSE	0.4682890
CCNAACATCAGTTATGCACACTG	129S1	16	59764506	59764529	-	0	0	1	5	1	0	0	5	0	2	0	0	0	0	FALSE	0.5635490
CCNAACATCAGTTTTTTGAAATG	B6	7	38385706	38385729	-	0	0	4	27	1	0	3	24	0	2	0	0	0	0	FALSE	0.4302900
CCNAACATCAGTTTTTTTTTATT	B6	6	8781008	8781031	-	0	0	16	173	1	0	13	164	0	0	0	0	1	0	FALSE	0.3167240
CCNAACATCAGTTTTTTTTTTAT	129S1	6	8781008	8781031	-	0	0	16	165	1	0	14	171	0	0	0	0	1	0	FALSE	0.3530710
CCNAACATCATAAAATTGGGTCA	B6	1	108682655	108682678	-	0	0	1	10	1	0	1	10	0	0	0	0	1	0	FALSE	0.2981480
CCNAACATCATAATGGTAATGAT	B6	3	123213397	123213420	-	0	0	1	18	1	0	1	18	0	1	0	0	0	1	FALSE	0.3537110
CCNAACATCATACACCACTTTCG	129S1	2	68061662	68061685	-	0	0	0	2	1	0	0	3	1	1	0	0	0	0	FALSE	0.4058330
CCNAACATCATACACCCAAAGTC	129S1	8	75310464	75310487	-	0	0	0	8	1	0	0	7	0	1	0	0	0	1	FALSE	0.3641360
CCNAACATCATACAGGAATTGTC	129S1	16	95155671	95155694	-	0	0	1	7	1	0	0	7	0	2	0	0	0	0	FALSE	0.3837060
CCNAACATCATACTTTTCAGCAC	B6	1	120894300	120894323	-	0	0	1	11	1	0	0	10	0	2	0	0	0	0	FALSE	0.6101290
CCNAACATCATAGAATGTTCTGC	B6	7	28067785	28067808	-	0	0	0	8	1	0	0	8	1	1	0	0	0	0	FALSE	0.5045770	Plekhg2
CCNAACATCATATAGCTATCTTA	B6	15	21768144	21768167	-	0	0	0	16	1	0	0	18	1	1	0	0	0	0	FALSE	0.3945490
CCNAACATCATATATCTGGGAAC	129S1	8	69783124	69783147	-	0	0	0	48	1	0	0	50	1	1	0	0	0	0	FALSE	0.3561880
CCNAACATCATATGCTTTTGCAT	B6	2	68718210	68718233	-	0	0	1	20	1	0	1	20	0	1	0	0	1	0	FALSE	0.3379650
CCNAACATCATATGTCCTTTTTT	B6	8	7623678	7623701	-	0	0	3	79	1	0	2	81	1	1	0	0	0	0	FALSE	0.3872530
CCNAACATCATATTTTAGTGGCA	B6	18	66742426	66742449	-	0	0	0	12	1	0	0	12	0	0	0	0	1	0	FALSE	0.4629800
CCNAACATCATCAAGAGTAACTG	129S1	4	20898119	20898142	-	0	0	0	20	1	0	0	22	2	4	0	0	0	0	TRUE	0.4283500
CCNAACATCATCATCATAACTTT	B6	5	21502261	21502284	-	0	0	1	31	1	0	0	38	0	0	0	0	1	0	FALSE	0.4443900
CCNAACATCATCGACCTCACGAT	129S1	2	129877583	129877606	-	0	0	0	0	1	0	0	0	1	1	0	0	0	0	FALSE	0.4764490
CCNAACATCATCTCAAATAGTCT	B6	19	50941644	50941667	-	0	0	0	13	1	0	0	12	1	2	0	0	0	0	FALSE	0.3592750
CCNAACATCATCTCATGGGATGG	129S1	1	67876583	67876606	-	0	0	0	9	1	0	0	8	0	0	0	0	0	1	FALSE	0.3358150
CCNAACATCATCTGATAGACAGC	B6	1	136968221	136968244	-	0	0	1	8	1	0	0	9	0	0	0	0	0	1	FALSE	0.4292510
CCNAACATCATCTTTACAAAACC	B6	12	115023791	115023814	-	0	0	1	21	1	0	1	21	0	0	0	0	1	0	FALSE	0.4196580
CCNAACATCATGAAGCATCTATC	129S1	8	89227675	89227698	-	0	0	1	14	1	0	0	15	0	2	0	0	0	0	FALSE	0.4679680
CCNAACATCATGACCTTCTAAAG	129S1	19	17131844	17131867	-	0	0	2	14	1	0	2	13	0	3	0	0	0	0	FALSE	0.3196710
CCNAACATCATGCATACACGGTA	129S1	5	151283356	151283379	-	0	0	1	3	1	0	0	3	0	2	0	0	0	0	FALSE	0.5145650
CCNAACATCATGCATATACAGTA	B6	5	151283356	151283379	-	0	0	5	12	1	0	4	13	0	2	0	0	0	0	FALSE	0.4798470
CCNAACATCATGCATGTGGTAGG	129S1	9	61981201	61981224	-	0	0	2	11	1	0	1	10	0	2	0	0	0	0	FALSE	0.5033230
CCNAACATCATGCTATCAAACTT	B6	18	70559001	70559024	-	0	0	1	11	1	0	1	11	0	1	0	0	0	1	FALSE	0.4906490
CCNAACATCATGCTGTCAAGTCC	B6	8	89253345	89253368	-	0	0	1	3	1	0	1	2	1	1	0	0	0	0	FALSE	0.5630970
CCNAACATCATGGGAACTGTTAT	129S1	16	77983983	77984006	-	0	0	1	7	1	0	1	8	0	0	1	0	1	0	FALSE	0.4903250
CCNAACATCATGGTTCCTCCAGT	129S1	8	97884152	97884175	-	0	0	2	37	1	0	2	40	1	1	0	0	0	0	FALSE	0.4308800
CCNAACATCATGTATCCCCCATC	B6	15	87496077	87496100	-	0	0	11	102	1	0	12	100	0	0	0	0	1	0	FALSE	0.4329490
CCNAACATCATGTATGCCCCAGC	B6	9	45235221	45235244	-	0	0	0	9	1	0	1	9	0	1	0	0	1	0	FALSE	0.4216230
CCNAACATCATGTATTCCCCCAT	129S1	15	87496077	87496100	-	0	0	6	53	1	0	7	52	0	0	0	0	1	0	FALSE	0.4164620
CCNAACATCATGTGATACTGATC	129S1	15	49597041	49597064	-	0	0	0	9	1	0	0	9	1	1	0	0	0	0	FALSE	0.3952170
CCNAACATCATGTGCTTTTTGCA	129S1	2	68718210	68718233	-	0	0	2	23	1	0	1	22	0	1	0	0	1	0	FALSE	0.3645750
CCNAACATCATGTGTGTGCTTGT	B6	14	110006147	110006170	-	0	0	1	45	1	0	1	40	0	1	0	0	0	2	FALSE	0.4241430
CCNAACATCATTAACTAAGTAAT	129S1	13	57241919	57241942	-	0	0	1	20	1	0	0	20	0	2	0	0	0	0	FALSE	0.3590690
CCNAACATCATTAGATTCTAGTA	129S1	2	54625388	54625411	-	0	0	4	53	1	0	4	45	1	1	0	0	0	0	FALSE	0.2845140
CCNAACATCATTATTTTAGTGGC	129S1	18	66742426	66742449	-	0	0	0	8	1	0	0	8	0	0	0	0	1	0	FALSE	0.4591230
CCNAACATCATTCATTCTTTTGT	129S1	1	110203939	110203962	-	0	0	4	40	1	0	4	37	0	2	0	0	0	1	FALSE	0.4855110
CCNAACATCATTCCTCTTTCACC	B6	15	34355353	34355376	-	0	0	4	14	1	0	3	13	1	3	0	0	0	0	FALSE	0.3553810
CCNAACATCATTCTTGCCTGAAA	B6	X	78950382	78950405	-	0	0	3	25	1	0	3	26	1	1	0	0	0	0	TRUE	0.4510900
CCNAACATCATTGAAAAGACTGA	129S1	2	163711369	163711392	-	0	0	1	17	1	0	0	16	0	2	0	0	0	0	FALSE	0.3356650
CCNAACATCATTGAGCCTCCAGT	129S1	1	170633340	170633363	-	0	0	2	14	1	0	1	15	0	2	0	0	0	0	FALSE	0.5337330
CCNAACATCATTGAGCCTCGAAT	B6	1	170633340	170633363	-	0	0	1	5	1	0	0	5	0	2	0	0	0	0	FALSE	0.5291840
CCNAACATCATTGATTTGTAATA	129S1	14	111579104	111579127	-	0	0	1	24	1	0	1	23	1	1	0	0	0	0	FALSE	0.4539060
CCNAACATCATTGGAATAACAGG	129S1	4	144868899	144868922	-	0	0	2	7	1	0	1	7	0	2	0	0	0	0	FALSE	0.3031660
CCNAACATCATTGGTCACTGGGA	B6	12	113323093	113323116	-	0	0	3	10	1	0	2	11	1	3	0	0	0	0	FALSE	0.4833610
CCNAACATCATTGTTGTTAGAAG	129S1	1	171514804	171514827	-	0	0	2	18	1	0	2	18	0	4	0	0	0	0	FALSE	0.4779410
CCNAACATCATTTACAATTTTGT	129S1	19	22133910	22133933	-	0	0	5	26	1	0	4	26	0	0	0	0	0	1	FALSE	0.4138500
CCNAACATCATTTACAATTTTTG	B6	19	22133910	22133933	-	0	0	1	32	1	0	0	31	0	0	0	0	0	1	FALSE	0.4073410
CCNAACATCATTTCTAAGGAAGT	129S1	4	77021161	77021184	-	0	0	3	17	1	0	2	18	0	2	0	0	0	0	FALSE	0.4185490
CCNAACATCATTTCTCTACTTAT	129S1	14	52488714	52488737	-	0	0	4	34	1	0	2	34	0	2	0	0	0	0	FALSE	0.4219710
CCNAACATCATTTCTCTCTGATA	129S1	10	93816362	93816385	-	0	0	0	44	1	0	0	44	0	0	0	0	0	1	FALSE	0.3331270	Vezt
CCNAACATCATTTCTCTGCTTTT	B6	14	52488714	52488737	-	0	0	4	51	1	0	3	50	0	2	0	0	0	0	FALSE	0.3696240
CCNAACATCATTTGTCAGAACCA	B6	12	33197662	33197685	-	0	0	0	23	1	0	0	23	1	1	0	0	0	0	FALSE	0.3973380
CCNAACATCATTTTGATACCCAA	B6	14	109647517	109647540	-	0	0	2	12	1	0	1	15	1	2	0	0	0	0	FALSE	0.3705100
CCNAACATCATTTTTCAGCCTTC	B6	18	8868448	8868471	-	0	0	1	31	1	0	2	30	0	0	0	0	0	1	FALSE	0.4528280
CCNAACATCATTTTTCTCCTTAT	B6	15	79879723	79879746	-	0	0	6	34	1	0	5	35	0	2	0	0	0	0	FALSE	0.4919780
CCNAACATCCAAACATCATTTTG	B6	14	109647509	109647532	-	0	0	3	30	1	0	2	29	0	2	0	0	0	0	FALSE	0.2975870
CCNAACATCCAAACTTCTTACTT	129S1	18	23802923	23802946	-	0	0	0	19	1	0	0	17	0	3	0	0	0	0	FALSE	0.3549640
CCNAACATCCAAATAAAACTGAA	129S1	10	93716132	93716155	-	0	0	4	41	1	0	4	40	1	1	0	0	0	0	FALSE	0.3118190
CCNAACATCCAAATGCAAGGTCA	129S1	2	120396233	120396256	-	0	0	2	42	1	0	1	42	0	2	0	0	0	0	FALSE	0.4032560
CCNAACATCCAACAGTGGGGAAA	129S1	12	35353733	35353756	-	0	0	1	26	1	0	1	23	1	1	0	0	0	0	FALSE	0.2690140
CCNAACATCCAACATACCGTCCT	B6	7	86649815	86649838	-	0	0	2	6	1	0	1	5	0	2	0	0	0	0	FALSE	0.4041290
CCNAACATCCAACATCTGGCCTC	B6	8	89748894	89748917	-	0	0	1	22	1	0	1	22	0	0	0	0	1	0	FALSE	0.4638400
CCNAACATCCAACATGTTCTGGC	129S1	8	89748894	89748917	-	0	0	0	6	1	0	0	7	0	0	0	0	1	0	FALSE	0.4162400
CCNAACATCCAAGTAGGTTGAAG	129S1	18	13107651	13107674	-	0	0	0	9	1	0	0	9	1	1	0	0	0	0	FALSE	0.3539180
CCNAACATCCAATATTTTTTGGA	129S1	6	18422871	18422894	-	0	0	1	15	1	0	1	15	0	1	0	0	1	0	FALSE	0.2669180
CCNAACATCCACACACCTATCTC	129S1	8	11247706	11247729	-	0	0	2	30	1	0	1	33	0	2	0	0	0	0	FALSE	0.4056380
CCNAACATCCACAGAAGGCAGCT	B6	8	30272901	30272924	-	0	0	18	157	1	0	18	154	0	2	0	0	1	0	FALSE	0.2451260
CCNAACATCCACAGCTGTGGACT	B6	15	95615190	95615213	-	0	0	1	24	1	0	1	23	0	3	0	0	0	0	FALSE	0.5209810
CCNAACATCCACAGGAACTAGGG	129S1	18	17947902	17947925	-	0	0	0	35	1	0	0	35	1	2	0	0	0	0	TRUE	0.3254890
CCNAACATCCACAGGGTAGCATC	B6	2	119276084	119276107	-	0	0	4	23	1	0	3	23	0	2	0	0	0	0	FALSE	0.4373940	Ino80
CCNAACATCCACATAAACTGCCA	B6	6	33225693	33225716	-	0	0	8	63	1	0	8	59	0	0	0	1	0	1	FALSE	0.4982330
CCNAACATCCACATCTTTCATTC	B6	12	26364810	26364833	-	0	0	1	24	1	0	1	24	0	1	0	0	1	0	FALSE	0.5026130
CCNAACATCCACATGGCAGAATT	B6	8	31805444	31805467	-	0	0	3	27	1	0	3	27	1	1	0	0	0	0	FALSE	0.4220590
CCNAACATCCACATGTTGGAAGA	B6	14	110436091	110436114	-	0	0	7	85	1	0	7	82	0	3	0	0	0	0	FALSE	0.3719790
CCNAACATCCACATTCACAACAC	129S1	8	31656260	31656283	-	0	0	3	20	1	0	3	21	1	2	0	0	0	0	FALSE	0.4198280	Mak16
CCNAACATCCACCCATCCTGATT	B6	5	74636424	74636447	-	0	0	2	18	1	0	1	18	0	2	0	0	0	0	FALSE	0.2955090
CCNAACATCCACCCCACCATGGC	129S1	5	137415922	137415945	-	0	0	0	25	1	0	0	25	0	0	0	1	0	1	FALSE	0.1845120
CCNAACATCCACCCCCCCATAAG	129S1	2	105336971	105336994	-	0	0	1	19	1	0	1	22	0	0	1	0	2	0	FALSE	0.1725400
CCNAACATCCACCCCCTCCCAGT	B6	15	32774437	32774460	-	0	0	3	44	1	0	3	46	0	1	1	0	1	0	FALSE	0.2657930
CCNAACATCCACCCCTCTGTTTT	B6	1	128786281	128786304	-	0	0	1	35	1	0	1	34	0	2	0	0	0	1	FALSE	0.3300550
CCNAACATCCACTCATCCTTGTC	129S1	2	156023775	156023798	-	0	0	1	23	1	0	1	23	0	3	0	0	1	0	FALSE	0.4099490
CCNAACATCCACTTCAAGTACAG	129S1	18	8932531	8932554	-	0	0	0	11	1	0	0	10	1	2	0	0	0	0	FALSE	0.4556650
CCNAACATCCACTTCATAATGAG	B6	6	10384785	10384808	-	0	0	0	22	1	0	1	26	1	4	0	0	0	0	FALSE	0.4457790
CCNAACATCCACTTCTTTATGTA	B6	13	46899700	46899723	-	0	0	1	24	1	0	1	21	0	2	0	0	0	0	FALSE	0.3848680
CCNAACATCCAGAAAATATATAT	129S1	15	39284352	39284375	-	0	0	4	45	1	0	4	41	1	2	0	0	0	0	FALSE	0.2949270
CCNAACATCCAGAACCCTTACAT	129S1	5	30680294	30680317	-	0	0	0	10	1	0	0	11	0	0	0	0	1	0	FALSE	0.4895830
CCNAACATCCAGAACCTCAAAGG	B6	5	30680294	30680317	-	0	0	3	26	1	0	3	25	0	0	0	0	1	0	FALSE	0.3889960
CCNAACATCCAGACCCTCAGTTG	129S1	4	58129823	58129846	-	0	0	2	16	1	0	1	15	0	0	0	0	1	0	FALSE	0.2773970
CCNAACATCCAGACCCTCATTGG	B6	4	58129823	58129846	-	0	0	1	13	1	0	0	16	0	0	0	0	1	0	FALSE	0.2754730
CCNAACATCCAGACTCTCAAATG	129S1	1	31088572	31088595	-	0	0	1	38	1	0	1	36	1	1	0	0	0	0	FALSE	0.4376030
CCNAACATCCAGAGTTCTGAGCA	B6	15	31168203	31168226	-	0	0	2	35	1	0	1	35	0	2	0	0	0	0	FALSE	0.3324190
CCNAACATCCAGCCCAATTGCAC	B6	7	24389812	24389835	-	0	0	2	5	1	0	1	5	0	2	0	0	0	0	FALSE	0.3163220
CCNAACATCCAGCCCTTGTTTGT	B6	7	17355363	17355386	-	0	0	14	71	1	0	13	69	0	3	0	0	0	0	FALSE	0.2711160
CCNAACATCCAGGAATCTTGTCC	B6	2	156023775	156023798	-	0	0	1	9	1	0	1	9	0	3	0	0	1	0	FALSE	0.4592080
CCNAACATCCAGGGATTGCAATC	B6	6	147133130	147133153	-	0	0	23	274	1	0	23	278	0	2	0	0	0	0	FALSE	0.3518510
CCNAACATCCAGTCCTTTAACTT	129S1	4	133927301	133927324	-	0	0	2	28	1	0	2	27	0	1	0	0	0	1	FALSE	0.3474620
CCNAACATCCAGTTGAGTGTCAC	129S1	16	78008568	78008591	-	0	0	2	8	1	0	1	6	0	2	0	0	0	0	FALSE	0.3867990
CCNAACATCCAGTTTCCAATTTC	B6	13	12388276	12388299	-	0	0	3	21	1	0	3	21	1	1	0	0	0	0	FALSE	0.2777720
CCNAACATCCATACCCCCACCCT	B6	2	145737881	145737904	-	0	0	0	40	1	0	0	42	0	2	0	0	1	0	FALSE	0.3301090
CCNAACATCCATACCTTGTCTGT	129S1	12	115913896	115913919	-	0	0	1	27	1	0	1	26	1	5	0	0	0	0	TRUE	0.2937480
CCNAACATCCATAGGGTACAGTA	129S1	4	143292661	143292684	-	0	0	0	11	1	0	0	10	0	0	0	1	0	1	FALSE	0.3877240
CCNAACATCCATATCATCTATGA	B6	8	39301198	39301221	-	0	0	23	129	1	0	26	130	1	1	0	0	0	0	FALSE	0.4265000
CCNAACATCCATCAGTGTTACCT	129S1	17	62608627	62608650	-	0	0	1	12	1	0	0	11	0	0	0	0	0	1	FALSE	0.3362780
CCNAACATCCATCAGTGTTACTA	B6	17	62608627	62608650	-	0	0	1	15	1	0	0	14	0	0	0	0	0	1	FALSE	0.3378780
CCNAACATCCATCATCCCCATGT	129S1	9	73909015	73909038	-	0	0	2	11	1	0	2	11	1	1	0	0	0	0	FALSE	0.3342120
CCNAACATCCATCATTGTCCTTT	129S1	11	93329264	93329287	-	0	0	1	30	1	0	1	27	0	0	1	0	1	0	FALSE	0.4360310
CCNAACATCCATCTCATGGGATG	B6	1	67876583	67876606	-	0	0	0	9	1	0	0	11	0	0	0	0	0	1	FALSE	0.3831930
CCNAACATCCATCTCCTCCTCTA	129S1	1	39066598	39066621	-	0	0	7	25	1	0	7	24	0	2	0	0	0	0	FALSE	0.4906620
CCNAACATCCATCTCTACCTCTA	B6	1	39066598	39066621	-	0	0	2	42	1	0	1	40	0	2	0	0	0	0	FALSE	0.5215800
CCNAACATCCATGAACATGCAAA	B6	5	23722349	23722372	-	0	0	0	35	1	0	0	35	1	1	0	0	0	0	FALSE	0.4415560
CCNAACATCCATGAATGATGGAC	B6	1	191891566	191891589	-	0	0	1	77	1	0	1	78	1	2	0	0	0	0	FALSE	0.3730690
CCNAACATCCATGACAGGCCGTA	B6	17	79192680	79192703	-	0	0	0	3	1	0	0	2	0	0	0	0	0	1	FALSE	0.4193500
CCNAACATCCATGACAGGCTCTT	129S1	17	79192680	79192703	-	0	0	0	9	1	0	0	8	0	0	0	0	0	1	FALSE	0.4200420
CCNAACATCCATGCACATAATAA	129S1	1	161201357	161201380	-	0	0	9	79	1	0	8	81	1	1	0	0	0	0	FALSE	0.3445480
CCNAACATCCATTAATATAAAAT	129S1	1	96505238	96505261	-	0	0	5	55	1	0	5	54	2	2	0	0	0	0	FALSE	0.3332410
CCNAACATCCATTTCTTGGATAA	B6	6	18422871	18422894	-	0	0	2	16	1	0	2	14	0	1	0	0	1	0	FALSE	0.4151920
CCNAACATCCATTTGAATGTCAC	B6	16	78008568	78008591	-	0	0	1	17	1	0	0	16	0	2	0	0	0	0	FALSE	0.3432100
CCNAACATCCATTTTAAAGGAGT	129S1	2	41155595	41155618	-	0	0	1	26	1	0	1	26	0	0	0	0	1	0	FALSE	0.3395650
CCNAACATCCATTTTAAGGAGTA	B6	2	41155595	41155618	-	0	0	0	7	1	0	0	8	0	0	0	0	1	0	FALSE	0.3936020
CCNAACATCCATTTTCACTGGCA	129S1	2	133924198	133924221	-	0	0	2	13	1	0	2	13	1	1	0	0	0	0	FALSE	0.4376540
CCNAACATCCCAAAACCCCAAAT	129S1	4	148661798	148661821	-	0	0	3	35	1	0	2	35	0	3	0	0	0	0	FALSE	0.3084240
CCNAACATCCCAAAGATTGCAGA	B6	15	74028414	74028437	-	0	0	1	14	1	0	1	14	0	0	0	0	0	1	FALSE	0.3784820
CCNAACATCCCAAAGTGCCCTCT	B6	4	140652581	140652604	-	0	0	2	14	1	0	1	13	0	2	0	0	0	0	FALSE	0.2321450
CCNAACATCCCAACAGGTGTCTT	B6	3	95687467	95687490	-	0	0	1	11	1	0	1	11	0	0	0	0	1	0	FALSE	0.2257480
CCNAACATCCCACCCCTTCCTTC	129S1	3	36842876	36842899	-	0	0	4	60	1	0	3	65	1	2	0	0	0	0	FALSE	0.3673700
CCNAACATCCCACTAGACTCTCC	129S1	12	30165608	30165631	-	0	0	1	7	1	0	0	7	0	2	0	0	0	0	FALSE	0.4177050
CCNAACATCCCACTTCCGTTGAT	B6	9	116067922	116067945	-	0	0	1	6	1	0	0	6	0	2	0	0	0	0	FALSE	0.3647240
CCNAACATCCCAGAAGTGCCTAC	B6	11	55926444	55926467	-	0	0	0	9	1	0	0	9	1	1	0	0	0	0	FALSE	0.4499960
CCNAACATCCCAGCTATGTAACT	129S1	5	76044683	76044706	-	0	0	0	10	1	0	0	10	1	1	0	0	0	0	FALSE	0.4613970
CCNAACATCCCAGCTATTGCTAA	129S1	8	81338426	81338449	-	0	0	6	9	1	0	6	8	0	0	0	0	0	1	FALSE	0.4501120	Frem3
CCNAACATCCCAGTAATTCTTTT	B6	19	54436980	54437003	-	0	0	1	23	1	0	1	24	1	2	0	0	0	0	FALSE	0.4248960
CCNAACATCCCATAATAACTTGG	B6	10	92360386	92360409	-	0	0	1	10	1	0	1	10	1	1	0	0	0	0	FALSE	0.2501550
CCNAACATCCCATCTCAGTGCCT	B6	8	72113029	72113052	-	0	0	2	19	1	0	1	19	0	2	0	0	0	0	FALSE	0.5249870	Unc13a
CCNAACATCCCATGGCAAGCTCA	129S1	14	75801750	75801773	-	0	0	2	8	1	0	2	7	1	2	0	0	0	0	FALSE	0.3030480
CCNAACATCCCCACAAAAAAGCA	129S1	9	106385267	106385290	-	0	0	2	37	1	0	2	37	0	3	0	0	0	0	FALSE	0.2780990
CCNAACATCCCCAGAGGGCATTC	B6	4	113948386	113948409	-	0	0	0	8	1	0	0	7	0	3	0	0	0	0	FALSE	0.3796860
CCNAACATCCCCATTCACAAGAT	129S1	6	109638921	109638944	-	0	0	0	14	1	0	0	15	1	2	0	0	0	0	FALSE	0.3628900
CCNAACATCCCCCATGGCTTTAG	B6	8	21856817	21856840	-	0	0	1	9	1	0	1	11	0	0	0	0	1	0	FALSE	0.3021130
CCNAACATCCCCCATTCCTCAGG	B6	17	88602177	88602200	-	0	0	0	32	1	0	0	31	0	1	0	0	0	1	FALSE	0.2313010
CCNAACATCCCCCATTGATTTAA	B6	6	129389102	129389125	-	0	0	0	7	1	0	0	10	1	2	0	0	1	0	FALSE	0.4301250
CCNAACATCCCCCCACCTACAAC	B6	9	44176067	44176090	-	0	0	1	19	1	0	1	21	0	1	0	0	1	0	FALSE	0.3238810	Nlrx1
CCNAACATCCCCCCCCCAGACCC	B6	17	4641796	4641819	-	0	0	4	81	1	0	5	89	0	0	0	0	1	0	FALSE	0.2885390
CCNAACATCCCCCCCCCCAGACC	129S1	17	4641796	4641819	-	0	0	5	108	1	0	8	113	0	0	0	0	1	0	FALSE	0.2641810
CCNAACATCCCCCGATCTGGGTG	B6	2	120853200	120853223	-	0	0	1	4	1	0	0	3	0	2	0	0	0	0	FALSE	0.3515300
CCNAACATCCCCTGAGGTGCACA	B6	4	113701749	113701772	-	0	0	0	8	1	0	1	9	1	4	0	0	0	0	TRUE	0.3838860
CCNAACATCCCCTGCCTCAACAA	B6	13	63996738	63996761	-	0	0	7	14	1	0	6	17	0	2	0	0	0	0	FALSE	0.3525690
CCNAACATCCCCTGGCTCCCCCG	129S1	8	92899857	92899880	-	0	0	1	16	1	0	0	14	0	2	0	0	0	0	FALSE	0.3819480
CCNAACATCCCCTGGTCTCTGGA	129S1	14	35174774	35174797	-	0	0	1	17	1	0	1	18	0	0	0	0	1	0	FALSE	0.3315610
CCNAACATCCCCTTTCCACCCCT	B6	7	69616794	69616817	-	0	0	2	75	1	0	2	73	0	2	0	0	0	0	FALSE	0.3879570
CCNAACATCCCGAGCTATTGCTA	B6	8	81338426	81338449	-	0	0	1	36	1	0	1	36	0	0	0	0	0	1	FALSE	0.3867570	Frem3
CCNAACATCCCGCATACCGTCCT	129S1	7	86649815	86649838	-	0	0	3	36	1	0	2	39	0	2	0	0	0	0	FALSE	0.3861870
CCNAACATCCCGTGGCTCCATTC	B6	9	62382650	62382673	-	0	0	0	9	1	0	0	9	1	2	0	0	0	0	FALSE	0.3789550
CCNAACATCCCTAACCTCAGGCA	129S1	11	101813654	101813677	-	0	0	1	11	1	0	1	11	0	0	0	1	0	1	FALSE	0.4595900
CCNAACATCCCTAGCATCTTCGT	B6	12	115290281	115290304	-	0	0	0	10	1	0	0	9	0	3	0	0	0	0	FALSE	0.3257260
CCNAACATCCCTATATCCAAAAA	129S1	15	19457140	19457163	-	0	0	1	19	1	0	1	18	0	3	0	0	0	0	FALSE	0.3407650
CCNAACATCCCTATCAGATTAGT	B6	14	29349328	29349351	-	0	0	1	4	1	0	1	5	1	1	0	0	0	0	FALSE	0.4039560
CCNAACATCCCTCAAACCTTGGA	129S1	13	46133968	46133991	-	0	0	1	63	1	0	1	63	1	1	0	0	0	0	FALSE	0.4437670
CCNAACATCCCTCAGCTGTTCAT	129S1	9	73884420	73884443	-	0	0	1	6	1	0	1	7	1	1	0	0	0	0	FALSE	0.3632640
CCNAACATCCCTCCTAGACTAAG	B6	5	96761252	96761275	-	0	0	0	6	1	0	0	8	1	1	0	0	0	0	FALSE	0.4278690
CCNAACATCCCTCTCTACTTCCT	129S1	4	148758987	148759010	-	0	0	6	78	1	0	5	77	0	2	0	0	0	0	FALSE	0.3909640
CCNAACATCCCTCTCTAGTTTCT	129S1	7	37855966	37855989	-	0	0	1	48	1	0	1	47	0	2	0	0	0	0	FALSE	0.5314030
CCNAACATCCCTCTTTAGAAAAA	B6	17	79104372	79104395	-	0	0	1	28	1	0	0	30	0	2	0	0	0	0	FALSE	0.3657550
CCNAACATCCCTGCCACAAGATT	B6	9	44273074	44273097	-	0	0	1	9	1	0	0	9	0	2	0	0	0	0	FALSE	0.3291070
CCNAACATCCCTGCCTCAGGCAG	B6	15	87956092	87956115	-	0	0	2	21	1	0	2	21	1	1	0	0	0	0	FALSE	0.3099840
CCNAACATCCCTGGAGAAAAAAA	B6	2	130086161	130086184	-	0	0	4	48	1	0	3	46	0	2	0	0	0	0	FALSE	0.3824360
CCNAACATCCCTGGAGAATAGAA	129S1	2	130086161	130086184	-	0	0	1	15	1	0	0	14	0	2	0	0	0	0	FALSE	0.4123880
CCNAACATCCCTGGTCTCTGGAA	B6	14	35174774	35174797	-	0	0	7	39	1	0	5	41	0	0	0	0	1	0	FALSE	0.3403970
CCNAACATCCCTGTAGGAATGGT	129S1	1	136308875	136308898	-	0	0	1	8	1	0	1	9	1	1	0	0	0	0	FALSE	0.4082290
CCNAACATCCCTGTTCTCTGAAA	129S1	19	57357339	57357362	-	0	0	8	85	1	0	7	87	0	3	0	0	0	0	FALSE	0.3786260
CCNAACATCCCTGTTGATTCTCC	B6	4	112872307	112872330	-	0	0	11	12	1	0	5	12	0	4	0	0	0	0	TRUE	0.3761980
CCNAACATCCCTTATGAAGGTTC	B6	9	70259149	70259172	-	0	0	1	7	1	0	0	5	0	3	0	0	0	0	FALSE	0.4124700
CCNAACATCCCTTCTTTAACTCA	B6	6	73756318	73756341	-	0	0	1	8	1	0	0	9	0	1	0	0	1	0	FALSE	0.4719850
CCNAACATCCCTTCTTTAATTCC	129S1	6	73756318	73756341	-	0	0	1	15	1	0	0	14	0	1	0	0	1	0	FALSE	0.4679220
CCNAACATCCCTTTAATGAATAG	B6	4	55299559	55299582	-	0	0	1	15	1	0	1	15	1	1	0	0	0	0	FALSE	0.3243340
CCNAACATCCCTTTCCTGTCCTG	129S1	3	147910236	147910259	-	0	0	3	61	1	0	3	62	1	2	0	0	0	0	FALSE	0.4701860
CCNAACATCCCTTTGTTAGGCTG	B6	6	61466612	61466635	-	0	0	1	11	1	0	1	13	0	0	0	1	0	2	FALSE	0.3325530
CCNAACATCCGACTCTTGCGATT	129S1	7	67535103	67535126	-	0	0	1	0	1	0	0	0	0	2	0	0	0	0	FALSE	0.4815920
CCNAACATCCGAGTCTTCTCTCT	129S1	1	67126808	67126831	-	0	0	1	22	1	0	0	22	0	2	0	0	0	0	FALSE	0.4149720
CCNAACATCCGCAGGAGCAGCTG	B6	7	18403542	18403565	-	0	0	3	20	1	0	1	19	0	2	0	0	0	0	FALSE	0.3012360
CCNAACATCCGCATGATGGCTCG	B6	1	135566326	135566349	-	0	0	9	326	1	0	9	327	1	3	0	0	0	0	FALSE	0.4422710
CCNAACATCCGCCCTCTCTCAGT	129S1	17	79425440	79425463	-	0	0	1	16	1	0	0	13	0	2	0	0	0	0	FALSE	0.3949910
CCNAACATCCGCTGTGCCTGACC	129S1	13	20487500	20487523	-	0	0	0	1	1	0	0	2	0	0	0	0	0	0	FALSE	0.4775130
CCNAACATCCGTCCCTTCCCACT	129S1	1	186997396	186997419	-	0	0	0	13	1	0	0	13	1	1	0	0	0	0	FALSE	0.3987340
CCNAACATCCGTGGGTGCTCTAA	B6	10	22887432	22887455	-	0	0	0	6	1	0	0	6	1	1	0	0	0	0	FALSE	0.4534820
CCNAACATCCGTGGTCACGTGAT	129S1	14	83774563	83774586	-	0	0	3	56	1	0	3	54	1	2	0	0	1	0	FALSE	0.3570730
CCNAACATCCTAAAACTCAAAGT	129S1	16	63925184	63925207	-	0	0	2	23	1	0	2	24	1	1	0	0	0	0	FALSE	0.3364680
CCNAACATCCTAAAATAGATAAC	129S1	1	172829999	172830022	-	0	0	1	16	1	0	1	16	1	2	0	0	0	0	FALSE	0.2815410
CCNAACATCCTAAAGTTATCTAG	129S1	14	10540896	10540919	-	0	0	1	12	1	0	1	12	1	1	0	0	0	0	FALSE	0.2810780
CCNAACATCCTAACTTAAAATGA	129S1	4	31943313	31943336	-	0	0	2	31	1	0	2	29	1	1	0	0	0	0	TRUE	0.3028360
CCNAACATCCTAATAGTAAATGG	129S1	8	36948989	36949012	-	0	0	0	11	1	0	0	11	1	1	0	0	0	0	FALSE	0.2283790
CCNAACATCCTACAAGGTGAATT	129S1	17	76357394	76357417	-	0	0	0	10	1	0	0	9	0	0	0	0	0	1	FALSE	0.3129310
CCNAACATCCTACCAAGGTGAAT	B6	17	76357394	76357417	-	0	0	4	4	1	0	4	7	0	0	0	0	0	1	FALSE	0.3130790
CCNAACATCCTACTAGACTATCC	B6	12	30165608	30165631	-	0	0	2	3	1	0	1	5	0	2	0	0	0	0	FALSE	0.4036320
CCNAACATCCTAGACCCAAACCA	B6	14	122063364	122063387	-	0	0	0	9	1	0	0	9	0	0	0	1	0	1	FALSE	0.4056500
CCNAACATCCTAGGCTGCATGGC	129S1	18	12572758	12572781	-	0	0	2	5	1	0	1	4	0	2	0	0	0	0	FALSE	0.3153460
CCNAACATCCTATGAAGACACAC	B6	11	90114148	90114171	-	0	0	0	11	1	0	0	11	2	2	0	0	0	0	FALSE	0.4309720
CCNAACATCCTATTTCTTCTTCC	129S1	17	36926099	36926122	-	0	0	2	41	1	0	1	38	0	2	0	0	0	1	FALSE	0.3842180
CCNAACATCCTATTTTTAAAAGT	B6	18	85952490	85952513	-	0	0	0	69	1	0	0	72	0	1	0	0	1	0	FALSE	0.4110680
CCNAACATCCTCAAATCTGGAGT	129S1	5	95855035	95855058	-	0	0	0	9	1	0	0	9	0	3	0	0	0	0	FALSE	0.3580950
CCNAACATCCTCAGAATTAACAC	B6	6	129703118	129703141	-	0	0	1	17	1	0	1	16	1	2	0	0	0	0	FALSE	0.3947730
CCNAACATCCTCAGAGGAGTTGC	129S1	9	86664557	86664580	-	0	0	1	14	1	0	2	14	0	0	0	0	1	0	FALSE	0.3143050
CCNAACATCCTCAGAGTTGCTTT	B6	9	86664557	86664580	-	0	0	2	22	1	0	2	23	0	0	0	0	1	0	FALSE	0.3338010
CCNAACATCCTCAGGCCCATCCC	129S1	9	41431487	41431510	-	0	0	2	14	1	0	1	14	0	2	0	0	0	0	FALSE	0.3930670
CCNAACATCCTCCACTCTCTCTT	129S1	4	77972263	77972286	-	0	0	3	39	1	0	3	37	1	2	0	0	0	0	FALSE	0.2745740
CCNAACATCCTCCAGCCCCCCTC	129S1	14	72485547	72485570	-	0	0	0	43	1	0	0	42	0	0	0	0	1	0	FALSE	0.1869430
CCNAACATCCTCCAGCCCCCTCA	B6	14	72485547	72485570	-	0	0	2	15	1	0	2	15	0	0	0	0	1	0	FALSE	0.2232010
CCNAACATCCTCCCAAGATTCGT	129S1	8	36698935	36698958	-	0	0	2	4	1	0	1	4	0	2	0	0	0	0	FALSE	0.3310590
CCNAACATCCTCCCTCTCTCTGT	B6	17	79425440	79425463	-	0	0	13	146	1	0	13	141	0	2	0	0	0	0	FALSE	0.3092460
CCNAACATCCTCTCACATGTCAA	B6	5	29110594	29110617	-	0	0	10	31	1	0	10	33	1	2	0	0	0	0	FALSE	0.4492090
CCNAACATCCTCTCAGATGTTCT	B6	3	37576794	37576817	-	0	0	2	22	1	0	1	20	0	2	0	0	0	0	FALSE	0.4673830
CCNAACATCCTCTGTATAATTAT	B6	2	4703667	4703690	-	0	0	0	17	1	0	0	16	0	0	0	0	0	1	FALSE	0.4826470
CCNAACATCCTCTGTATGTGTTT	129S1	2	4703667	4703690	-	0	0	2	25	1	0	2	27	0	0	0	0	0	1	FALSE	0.4978140
CCNAACATCCTCTTTCATTCTAT	129S1	12	23079250	23079273	-	0	0	5	52	1	0	5	50	0	3	0	0	0	0	TRUE	0.3643180
CCNAACATCCTGCAAGAATAGAA	129S1	8	30351162	30351185	-	0	0	2	10	1	0	1	9	0	2	0	0	0	0	FALSE	0.3443280
CCNAACATCCTGCATAAACAGCC	B6	4	119035943	119035966	-	0	0	3	12	1	0	1	12	0	2	0	0	0	0	FALSE	0.3319310
CCNAACATCCTGCCAGTGGCAGC	B6	4	114303087	114303110	-	0	0	1	20	1	0	0	20	1	3	0	0	0	0	TRUE	0.3543980
CCNAACATCCTGCCCACCATAGC	B6	2	27353729	27353752	-	0	0	1	16	1	0	0	15	1	1	0	0	0	0	FALSE	0.3513510
CCNAACATCCTGCCCCTCCTGCG	129S1	6	137193811	137193834	-	0	0	1	7	1	0	1	8	0	0	0	0	1	0	FALSE	0.2871740
CCNAACATCCTGCCCTCCTGCGT	B6	6	137193811	137193834	-	0	0	0	13	1	0	0	13	0	0	0	0	1	0	FALSE	0.2767440
CCNAACATCCTGCGAATGCGGGG	B6	10	117471982	117472005	-	0	0	1	1	1	0	0	1	0	2	0	0	0	0	FALSE	0.3832940
CCNAACATCCTGCGGGCACTGCC	B6	12	88571855	88571878	-	0	0	1	7	1	0	0	7	0	2	0	0	0	0	FALSE	0.3822270
CCNAACATCCTGCTTTAAGTAGG	129S1	4	70627246	70627269	-	0	0	0	7	1	0	0	7	0	0	0	0	0	1	FALSE	0.3461980
CCNAACATCCTGGAAAATAAAAT	B6	7	129569356	129569379	-	0	0	2	40	1	0	1	41	0	2	0	0	0	0	FALSE	0.4136470
CCNAACATCCTGGAAACAAAGAA	129S1	4	86976704	86976727	-	0	0	5	49	1	0	4	50	1	2	0	0	0	1	FALSE	0.2708130
CCNAACATCCTGGAGCTGGATGC	B6	9	60501179	60501202	-	0	0	3	23	1	0	2	22	0	2	0	0	0	0	FALSE	0.3880410
CCNAACATCCTGGATTTGATTTG	B6	8	11154913	11154936	-	0	0	2	20	1	0	2	21	1	1	0	0	0	0	FALSE	0.2902210
CCNAACATCCTGGCTTTAAGTAG	B6	4	70627246	70627269	-	0	0	1	8	1	0	1	8	0	0	0	0	0	1	FALSE	0.3131260
CCNAACATCCTGTAGCAGAGAAT	129S1	18	9453313	9453336	-	0	0	0	11	1	0	0	11	0	0	0	1	0	1	FALSE	0.3471010
CCNAACATCCTGTATGCTAAACC	B6	5	97241546	97241569	-	0	0	2	6	1	0	2	7	1	1	0	0	0	0	FALSE	0.4534850
CCNAACATCCTGTCACTGGCACG	129S1	9	48856635	48856658	-	0	0	1	2	1	0	0	2	0	2	0	0	0	0	FALSE	0.2792860
CCNAACATCCTGTCTCAGTGCCT	129S1	8	72113029	72113052	-	0	0	1	21	1	0	0	21	0	2	0	0	0	0	FALSE	0.5013600	Unc13a
CCNAACATCCTGTCTGAACCCTG	B6	4	92311525	92311548	-	0	0	3	13	1	0	2	14	0	2	0	0	0	0	FALSE	0.3313050
CCNAACATCCTGTGAGTGCGGGG	129S1	10	117471982	117472005	-	0	0	1	9	1	0	0	9	0	2	0	0	0	0	FALSE	0.4233850
CCNAACATCCTGTGAGTGGCAGC	129S1	4	114303087	114303110	-	0	0	1	17	1	0	0	16	1	3	0	0	0	0	TRUE	0.3701700
CCNAACATCCTTAAAAGCTCCTA	129S1	3	126921308	126921331	-	0	0	0	5	1	0	0	6	1	1	0	0	0	0	FALSE	0.3748230
CCNAACATCCTTAGTATTTGTTT	B6	6	146925905	146925928	-	0	0	2	37	1	0	1	38	1	1	0	0	0	0	FALSE	0.3023490
CCNAACATCCTTCACAAGCGTCC	B6	10	92017887	92017910	-	0	0	0	3	1	0	0	3	1	1	0	0	0	0	FALSE	0.4179310
CCNAACATCCTTCTTAACCATAG	B6	4	85761680	85761703	-	0	0	2	11	1	0	1	12	0	2	0	0	0	0	FALSE	0.4519670
CCNAACATCCTTGAACAGGCCAG	129S1	4	148260985	148261008	-	0	0	1	11	1	0	0	10	0	2	0	0	0	0	FALSE	0.4623650
CCNAACATCCTTGCTTTATCCCA	129S1	7	134183905	134183928	-	0	0	15	25	1	0	14	25	0	2	0	0	0	0	FALSE	0.3071260
CCNAACATCCTTGGTATACCCAT	B6	7	18846370	18846393	-	0	0	1	8	1	0	1	7	0	0	0	0	0	2	FALSE	0.4177380
CCNAACATCCTTTAGTTAGCGCA	B6	15	100614211	100614234	-	0	0	1	5	1	0	0	5	0	3	0	0	0	0	FALSE	0.3569950	Galnt6
CCNAACATCCTTTCAAGTACTAT	B6	18	50103224	50103247	-	0	0	1	14	1	0	1	13	0	3	0	0	0	0	FALSE	0.3944850
CCNAACATCCTTTTTTTTTTTGA	B6	12	59379375	59379398	-	0	0	24	274	1	0	25	274	0	1	0	0	1	0	FALSE	0.3512990
CCNAACATCGAAGGCATGAGCCC	B6	7	39753113	39753136	-	0	0	1	8	1	0	0	7	0	2	0	0	0	0	FALSE	0.3201910
CCNAACATCGACCTCTGGTCTTC	B6	13	63759717	63759740	-	0	0	20	123	1	0	19	123	1	2	0	0	0	0	FALSE	0.4732000
CCNAACATCGACTTGGTGGAGAA	129S1	12	104365748	104365771	-	0	0	2	7	1	0	1	6	0	2	0	0	0	0	TRUE	0.3640260
CCNAACATCGAGCGCGGCCCTCA	129S1	8	91170415	91170438	-	0	0	0	0	1	0	0	0	0	1	0	0	1	0	FALSE	0.3421660
CCNAACATCGAGTGGCCCTCAGC	B6	8	91170415	91170438	-	0	0	0	2	1	0	0	2	0	1	0	0	1	0	FALSE	0.4070960
CCNAACATCGATAAGCTCCTTGC	129S1	5	50561041	50561064	-	0	0	0	1	1	0	0	1	1	3	0	0	0	0	FALSE	0.3963070
CCNAACATCGATAGTCTTTTTCA	B6	12	68001537	68001560	-	0	0	1	1	1	0	0	1	0	2	0	0	0	0	FALSE	0.3915360
CCNAACATCGATATATTGTTATC	129S1	2	136765595	136765618	-	0	0	0	4	1	0	0	4	0	0	0	1	0	1	FALSE	0.3221400
CCNAACATCGATATCCCTGATAC	B6	8	5365217	5365240	-	0	0	0	4	1	0	0	3	0	3	0	0	0	0	FALSE	0.4872240
CCNAACATCGATGCTCTTTTTCA	129S1	12	68001537	68001560	-	0	0	1	4	1	0	0	3	0	2	0	0	0	0	FALSE	0.3920140
CCNAACATCGCACAAGCATCCAG	B6	15	98163642	98163665	-	0	0	1	7	1	0	0	7	0	2	0	0	0	0	FALSE	0.3079730
CCNAACATCGCCAAGGATGTAAT	B6	11	67811396	67811419	-	0	0	1	5	1	0	0	5	1	3	0	0	0	0	FALSE	0.2785110
CCNAACATCGCCCACAGGGAGAA	B6	8	94954781	94954804	-	0	0	1	3	1	0	0	3	1	3	0	0	0	0	FALSE	0.2501170
CCNAACATCGCCCCCCAACCCCA	129S1	17	36914848	36914871	-	0	0	4	32	1	0	3	36	0	2	0	0	0	0	FALSE	0.2612470
CCNAACATCGCTATCCCATGTAA	B6	15	52704803	52704826	-	0	0	1	7	1	0	0	7	0	2	0	0	0	0	FALSE	0.4118730
CCNAACATCGCTATTGAAAATGA	B6	3	80421537	80421560	-	0	0	1	17	1	0	0	17	0	2	0	0	0	0	FALSE	0.3814380
CCNAACATCGCTATTGAAGATAA	129S1	3	80421537	80421560	-	0	0	1	3	1	0	0	3	0	2	0	0	0	0	FALSE	0.3789560
CCNAACATCGCTCTAGTTACCAG	129S1	17	48509358	48509381	-	0	0	0	5	1	0	0	5	1	1	0	0	0	0	FALSE	0.4261390
CCNAACATCGCTGGCATCACAGC	B6	17	13545590	13545613	-	0	0	1	4	1	0	0	4	0	2	0	0	0	0	TRUE	0.3256410
CCNAACATCGCTGTTGTTTCTAA	B6	8	31966553	31966576	-	0	0	1	12	1	0	0	11	0	2	0	0	0	0	FALSE	0.5286880
CCNAACATCGGAAGGGAAGTTAC	129S1	5	80132635	80132658	-	0	0	1	2	1	0	0	2	0	2	0	0	0	0	FALSE	0.3094620
CCNAACATCGGAGACGGATCCTT	B6	9	65345943	65345966	-	0	0	0	0	1	0	0	0	0	0	0	0	1	0	FALSE	0.3328620
CCNAACATCGGAGCCAGCTTCCC	129S1	1	120011096	120011119	-	0	0	1	10	1	0	1	10	1	1	0	0	0	0	FALSE	0.3273230
CCNAACATCGGAGTCTATGATGA	B6	1	87932195	87932218	-	0	0	0	8	1	0	0	8	1	1	0	0	0	0	FALSE	0.5055090
CCNAACATCGGATACTCGGTATA	129S1	2	155602649	155602672	-	0	0	0	3	1	0	0	2	1	1	0	0	0	0	FALSE	0.5776030
CCNAACATCGGCCACATGAGGAA	129S1	17	25044718	25044741	-	0	0	1	9	1	0	0	9	0	2	0	0	0	0	FALSE	0.4166720
CCNAACATCGGCTCAGCCCTTTC	B6	11	44588699	44588722	-	0	0	1	7	1	0	0	8	0	2	0	0	0	0	FALSE	0.3186140
CCNAACATCGGGTAGGCTGAGAC	129S1	5	14438648	14438671	-	0	0	2	28	1	0	2	29	0	0	0	0	0	0	FALSE	0.3671530
CCNAACATCGGTCCTACGCCTAT	129S1	14	34059578	34059601	-	0	0	1	4	1	0	0	4	0	2	0	0	0	0	FALSE	0.5109280
CCNAACATCGGTGACCTCGGCCC	B6	4	141423944	141423967	-	0	0	0	2	1	0	0	2	1	2	0	0	0	0	FALSE	0.4586340
CCNAACATCGGTTTAGGGTCCAT	129S1	17	75711363	75711386	-	0	0	1	4	1	0	0	4	0	2	0	0	0	0	FALSE	0.5220420
CCNAACATCGTAAACTTGCACAA	B6	1	63604795	63604818	-	0	0	0	12	1	0	0	13	0	1	0	0	1	0	FALSE	0.2795300
CCNAACATCGTATTTTCTTTTTT	B6	7	40093659	40093682	-	0	0	7	97	1	0	6	100	0	2	0	0	0	0	FALSE	0.4356190
CCNAACATCGTCTATTGTCTCTT	B6	15	94842976	94842999	-	0	0	1	13	1	0	1	13	1	1	0	0	0	0	FALSE	0.3706330
CCNAACATCGTGACATAGGATGA	129S1	4	147287608	147287631	-	0	0	4	5	1	0	3	5	0	2	0	0	0	0	TRUE	0.3817340
CCNAACATCGTGCATGTGGGATT	B6	12	115639166	115639189	-	0	0	5	9	1	0	6	8	0	4	0	0	0	0	TRUE	0.3809920
CCNAACATCGTGCTATGACCCGT	B6	7	71649543	71649566	-	0	0	0	1	1	0	0	0	0	0	0	0	1	0	FALSE	0.3907380
CCNAACATCGTGCTATGTATGAC	129S1	7	71649543	71649566	-	0	0	0	5	1	0	0	4	0	0	0	0	1	0	FALSE	0.3998240
CCNAACATCGTGTCCAGGACGTG	B6	12	16834475	16834498	-	0	0	0	3	1	0	0	4	1	1	0	0	0	0	FALSE	0.3673660
CCNAACATCGTTTCCCTTCGCCA	129S1	2	26130832	26130855	-	0	0	0	2	1	0	0	2	0	0	0	0	1	0	FALSE	0.4479820
CCNAACATCTAAAAGATGATTCT	B6	10	19133480	19133503	-	0	0	1	16	1	0	0	15	0	2	0	0	0	0	FALSE	0.3612620
CCNAACATCTAAATCCCTCCCTC	B6	15	20207264	20207287	-	0	0	2	25	1	0	1	26	0	2	0	0	0	0	FALSE	0.4035440
CCNAACATCTAAATTTTATCCTC	129S1	15	50433000	50433023	-	0	0	0	19	1	0	0	19	1	1	0	0	0	0	FALSE	0.3746420
CCNAACATCTAACTATAAATTAT	B6	18	85772494	85772517	-	0	0	1	28	1	0	0	25	0	2	0	0	0	0	FALSE	0.3681710
CCNAACATCTAAGATCTACCCTT	129S1	15	36413442	36413465	-	0	0	0	13	1	0	1	12	1	1	0	0	0	0	FALSE	0.4779280
CCNAACATCTAAGTATTAATAAT	129S1	18	56482150	56482173	-	0	0	1	28	1	0	0	26	0	2	0	0	0	0	FALSE	0.2659800
CCNAACATCTAAGTCATTGCTAT	B6	6	122498855	122498878	-	0	0	2	18	1	0	1	18	0	2	0	0	0	0	FALSE	0.3459940	Mfap5
CCNAACATCTAATCCATCATTTT	129S1	7	129362689	129362712	-	0	0	13	101	1	0	12	102	0	0	0	0	1	0	FALSE	0.3544340
CCNAACATCTAATGTGGGCACAG	B6	4	145149890	145149913	-	0	0	0	6	1	0	0	7	0	0	0	0	0	1	FALSE	0.4454460
CCNAACATCTACATAGATCTCTC	B6	2	162746824	162746847	-	0	0	1	13	1	0	1	14	0	0	0	0	1	0	FALSE	0.4229470
CCNAACATCTACATGGTAGCATC	129S1	2	119276084	119276107	-	0	0	4	50	1	0	4	46	0	2	0	0	0	0	FALSE	0.4528240	Ino80
CCNAACATCTACCCCAATCAATT	129S1	1	66868685	66868708	-	0	0	0	14	1	0	0	14	0	3	0	0	0	0	FALSE	0.3500180
CCNAACATCTACCCCACGTATTC	B6	7	16965875	16965898	-	0	0	0	27	1	0	0	26	1	1	0	0	0	0	FALSE	0.4225360
CCNAACATCTACCTTTATGTCTT	129S1	14	110730557	110730580	-	0	0	0	37	1	0	0	38	1	1	0	0	0	0	FALSE	0.3971860
CCNAACATCTACGAAGATCCTCT	B6	5	30544436	30544459	-	0	0	0	3	1	0	0	3	1	3	0	0	0	0	FALSE	0.4997980
CCNAACATCTACTACCCATGTCT	129S1	2	145689157	145689180	-	0	0	1	13	1	0	0	13	0	2	0	0	0	0	FALSE	0.3480500
CCNAACATCTACTCCAGCATCTG	129S1	4	113695051	113695074	-	0	0	5	45	1	0	4	44	0	2	0	0	0	0	FALSE	0.5226060
CCNAACATCTACTCGCCTGAGGA	129S1	8	84388827	84388850	-	0	0	0	5	1	0	0	7	0	0	0	0	1	0	FALSE	0.3469320
CCNAACATCTACTGCCCACGTCT	B6	2	145689157	145689180	-	0	0	1	6	1	0	0	7	0	2	0	0	0	0	FALSE	0.3638690
CCNAACATCTAGAAGATGAGCCT	129S1	3	36430534	36430557	-	0	0	1	17	1	0	1	15	0	0	0	0	0	1	FALSE	0.4795720
CCNAACATCTAGAATCCACCTAG	B6	17	70656719	70656742	-	0	0	2	10	1	0	2	10	1	2	0	0	0	0	FALSE	0.4519090
CCNAACATCTAGACCACAATGAT	129S1	8	83158478	83158501	-	0	0	0	9	1	0	0	10	1	3	0	0	0	0	FALSE	0.4485160
CCNAACATCTAGATAGCAGAGAC	129S1	5	145149262	145149285	-	0	0	0	26	1	0	0	24	1	2	0	0	0	0	FALSE	0.4097980
CCNAACATCTAGCACAATTTGAG	129S1	8	74398163	74398186	-	0	0	1	6	1	0	0	7	0	2	0	0	0	0	FALSE	0.3329770
CCNAACATCTAGCCCGATTGCAC	129S1	7	24389812	24389835	-	0	0	1	2	1	0	0	2	0	2	0	0	0	0	FALSE	0.3944790
CCNAACATCTAGCCCTCATATTA	129S1	16	63275732	63275755	-	0	0	2	6	1	0	1	7	0	2	0	0	0	0	FALSE	0.3857920
CCNAACATCTAGCCCTCGTACTA	B6	16	63275732	63275755	-	0	0	1	5	1	0	0	6	0	2	0	0	0	0	FALSE	0.3946020
CCNAACATCTAGCTACCAGAACC	129S1	16	34448467	34448490	-	0	0	0	4	1	0	0	4	1	1	0	0	0	0	FALSE	0.4631040
CCNAACATCTAGGAGGGGCATTT	B6	2	102993526	102993549	-	0	0	0	5	1	0	0	3	1	1	0	0	0	0	FALSE	0.4827520
CCNAACATCTAGTAGGCTTCTAC	B6	4	67138270	67138293	-	0	0	2	5	1	0	1	5	0	2	0	0	0	0	FALSE	0.4102020
CCNAACATCTAGTTAATAGATAG	129S1	8	4769148	4769171	-	0	0	0	7	1	0	0	6	1	3	0	0	0	0	FALSE	0.3797930
CCNAACATCTAGTTTCCCCTGGT	129S1	9	111407402	111407425	-	0	0	2	12	1	0	1	13	0	2	0	0	0	0	FALSE	0.4366180
CCNAACATCTAGTTTTAGTAAAC	B6	8	42784935	42784958	-	0	0	2	7	1	0	2	7	1	1	0	0	0	0	FALSE	0.4334760
CCNAACATCTAGTTTTCCCTGAT	B6	9	111407402	111407425	-	0	0	2	19	1	0	1	18	0	2	0	0	0	0	FALSE	0.4227780
CCNAACATCTATAAGCCAGCAGG	B6	11	70822750	70822773	-	0	0	0	13	1	0	0	12	1	2	0	0	0	1	FALSE	0.4522220
CCNAACATCTATATGTTAAAAGA	129S1	9	105289854	105289877	-	0	0	3	31	1	0	2	32	0	2	0	0	0	0	FALSE	0.4252210	Atp2c1
CCNAACATCTATATTTTTATATG	B6	16	57308324	57308347	-	0	0	6	62	1	0	6	56	1	1	0	0	0	0	FALSE	0.4555120
CCNAACATCTATCTAAAGTGTCC	B6	18	85382934	85382957	-	0	0	2	14	1	0	1	14	1	3	0	0	0	0	FALSE	0.3857540
CCNAACATCTATCTAATTAACTT	B6	17	57863220	57863243	-	0	0	0	24	1	0	0	24	0	1	0	0	1	0	FALSE	0.4823250
CCNAACATCTATGAACATCTATG	B6	4	76695267	76695290	-	0	0	2	35	1	0	2	32	1	1	0	0	0	0	FALSE	0.3540200
CCNAACATCTATGAAGTCCCAGG	B6	14	72984319	72984342	-	0	0	4	35	1	0	4	35	1	1	0	0	0	0	FALSE	0.3851370
CCNAACATCTATGAATGTCAGAA	B6	8	42122592	42122615	-	0	0	2	12	1	0	2	11	1	1	0	0	0	0	FALSE	0.3809990
CCNAACATCTATGAGTCATGTGT	129S1	13	95572318	95572341	-	0	0	2	10	1	0	1	10	0	2	0	0	0	0	FALSE	0.5257470
CCNAACATCTATGTGCATTTGTA	B6	7	95020963	95020986	-	0	0	1	18	1	0	1	19	1	1	0	0	0	0	FALSE	0.3925840
CCNAACATCTATTCTTCGGTTGT	B6	16	58996456	58996479	-	0	0	2	1	1	0	1	1	0	3	0	0	0	0	FALSE	0.4581500
CCNAACATCTATTCTTCGTTTTT	129S1	16	58996456	58996479	-	0	0	4	23	1	0	3	22	0	3	0	0	0	0	FALSE	0.4995650
CCNAACATCTATTGTACCATATA	129S1	14	104782793	104782816	-	0	0	0	7	1	0	0	6	0	3	0	0	0	0	FALSE	0.3527200
CCNAACATCTATTTCAGAGGATC	B6	3	95276334	95276357	-	0	0	0	8	1	0	0	8	1	2	0	0	1	0	FALSE	0.3551300
CCNAACATCTATTTTTATAAAGA	B6	14	48919997	48920020	-	0	0	5	56	1	0	7	53	0	0	0	0	1	0	FALSE	0.3211980
CCNAACATCTATTTTTTATAAAG	129S1	14	48919997	48920020	-	0	0	1	71	1	0	2	71	0	0	0	0	1	0	FALSE	0.2796630
CCNAACATCTCAAAAGGACGGAA	129S1	13	21071651	21071674	-	0	0	1	3	1	0	0	4	0	2	0	0	0	0	FALSE	0.3306790
CCNAACATCTCAAAAGGATGAAA	B6	13	21071651	21071674	-	0	0	1	22	1	0	0	21	0	2	0	0	0	0	FALSE	0.2742220
CCNAACATCTCAACAAATTTCAT	B6	2	123127359	123127382	-	0	0	1	26	1	0	1	27	2	3	0	0	0	0	FALSE	0.3359850
CCNAACATCTCAACAATGCAATT	129S1	2	96965319	96965342	-	0	0	4	14	1	0	3	16	0	2	0	0	0	0	FALSE	0.3928290
CCNAACATCTCAACCTCATCAGT	B6	8	88807706	88807729	-	0	0	0	16	1	0	0	13	0	3	0	0	0	0	FALSE	0.4006130
CCNAACATCTCAAGCCATTTTTA	129S1	5	17856823	17856846	-	0	0	3	16	1	0	2	16	0	2	0	0	0	0	FALSE	0.2863350
CCNAACATCTCAAGGACCATTCA	129S1	6	63568945	63568968	-	0	0	1	14	1	0	1	15	1	1	0	0	0	0	FALSE	0.4247680
CCNAACATCTCAAGTGTTTTCTG	B6	4	21009843	21009866	-	0	0	3	29	1	0	2	29	0	2	0	0	0	0	FALSE	0.3990940
CCNAACATCTCACAGATGAATAT	129S1	13	68077931	68077954	-	0	0	0	27	1	0	0	28	1	2	0	0	0	0	FALSE	0.4414930
CCNAACATCTCACCCCCACCCCG	129S1	2	145309813	145309836	-	0	0	4	69	1	0	3	65	0	0	0	0	1	0	FALSE	0.4347990
CCNAACATCTCACCCCGTTAACG	B6	2	145309813	145309836	-	0	0	0	0	1	0	0	0	0	0	0	0	1	0	FALSE	0.4898120
CCNAACATCTCACCTACCTCATT	129S1	4	55531850	55531873	-	0	0	1	15	1	0	1	16	1	1	0	0	0	0	FALSE	0.5257080
CCNAACATCTCACCTCTACCACC	129S1	6	106272167	106272190	-	0	0	3	23	1	0	3	24	1	2	0	0	0	0	FALSE	0.3923190
CCNAACATCTCACTAGCTGCTAT	129S1	8	68151879	68151902	-	0	0	0	15	1	0	0	16	1	1	0	0	0	0	FALSE	0.5576480
CCNAACATCTCACTCCACTCCTT	B6	3	87514782	87514805	-	0	0	1	32	1	0	1	32	1	1	0	0	0	0	FALSE	0.4928420
CCNAACATCTCACTCCCCCCTGC	B6	4	43516186	43516209	-	0	0	4	23	1	0	4	21	0	0	0	0	0	1	FALSE	0.3576070
CCNAACATCTCACTCCCCCTGCA	129S1	4	43516186	43516209	-	0	0	0	12	1	0	0	12	0	0	0	0	0	1	FALSE	0.4475920
CCNAACATCTCACTTCGACCCCC	129S1	14	54989685	54989708	-	0	0	0	5	1	0	0	5	0	3	0	0	0	0	FALSE	0.5466520
CCNAACATCTCAGGATGGACTGA	129S1	6	129992996	129993019	-	0	0	2	17	1	0	1	16	0	3	0	0	0	0	FALSE	0.4318110
CCNAACATCTCAGGGGGCTCAAC	B6	7	105621737	105621760	-	0	0	2	1	1	0	1	2	0	2	0	0	0	0	FALSE	0.5431990
CCNAACATCTCAGTTCCTATTGA	129S1	9	104398098	104398121	-	0	0	4	11	1	0	4	11	0	0	1	0	1	0	FALSE	0.4640230
CCNAACATCTCATAGGCTTCTAC	129S1	4	67138270	67138293	-	0	0	2	6	1	0	1	6	0	2	0	0	0	0	FALSE	0.4360530
CCNAACATCTCATTGTCCACCTC	B6	11	71251967	71251990	-	0	0	1	14	1	0	1	13	1	3	0	0	0	0	FALSE	0.5055800
CCNAACATCTCCAAGGATGTGAT	129S1	11	67811396	67811419	-	0	0	3	9	1	0	2	9	1	3	0	0	0	0	FALSE	0.4858140
CCNAACATCTCCATTAAGAAAAA	129S1	1	175528390	175528413	-	0	0	4	37	1	0	4	34	2	2	0	0	0	1	FALSE	0.3666040
CCNAACATCTCCATTTAAAATTA	129S1	12	52502921	52502944	-	0	0	1	47	1	0	1	46	1	1	0	0	0	0	FALSE	0.3643280
CCNAACATCTCCGAGTTCTTAAT	B6	1	76180059	76180082	-	0	0	2	5	1	0	1	6	0	2	0	0	0	0	FALSE	0.5142490
CCNAACATCTCCTTAAGGTATGT	B6	13	75558021	75558044	-	0	0	0	10	1	0	0	10	1	2	0	0	0	0	FALSE	0.3947070
CCNAACATCTCGGAGAATATTTT	B6	15	79965554	79965577	-	0	0	0	7	1	0	0	7	1	1	0	0	0	0	FALSE	0.3740540	Rpl3
CCNAACATCTCGTTATATCTTTA	129S1	7	116736148	116736171	-	0	0	1	9	1	0	1	8	1	1	0	0	0	0	FALSE	0.3663650
CCNAACATCTCTACTGCATCCTC	129S1	4	142343953	142343976	-	0	0	3	21	1	0	2	22	0	2	0	0	0	0	FALSE	0.4084530
CCNAACATCTCTAGGTCTACCAA	129S1	14	35750728	35750751	-	0	0	2	15	1	0	2	17	0	2	0	0	0	0	FALSE	0.4678410
CCNAACATCTCTAGTTCAGAGGA	129S1	3	32847683	32847706	-	0	0	1	24	1	0	0	22	0	2	0	0	0	0	FALSE	0.4805900
CCNAACATCTCTATAGTCAAAAA	B6	15	19457140	19457163	-	0	0	2	21	1	0	1	20	0	3	0	0	0	0	FALSE	0.4392950
CCNAACATCTCTCACCTGGGGAT	129S1	6	8202076	8202099	-	0	0	3	13	1	0	3	13	1	2	0	0	0	0	FALSE	0.5229730
CCNAACATCTCTCAGAGATCCTC	B6	11	45645780	45645803	-	0	0	0	13	1	0	0	12	1	1	0	0	0	0	FALSE	0.4374370
CCNAACATCTCTCATTTGTTTGT	129S1	15	33959235	33959258	-	0	0	5	44	1	0	6	40	0	3	0	0	0	0	FALSE	0.5348280
CCNAACATCTCTCCGGGGACACT	129S1	11	89425429	89425452	-	0	0	0	4	1	0	0	4	1	2	0	0	0	0	FALSE	0.5453790
CCNAACATCTCTCCTGCAGCTTC	129S1	5	82139549	82139572	-	0	0	1	38	1	0	0	39	0	2	0	0	0	0	FALSE	0.4728980
CCNAACATCTCTCCTGTCCTGTC	129S1	2	45558110	45558133	-	0	0	4	39	1	0	3	37	0	2	0	0	0	0	FALSE	0.5294140
CCNAACATCTCTCTTCTTCCACT	B6	14	8004274	8004297	-	0	0	5	47	1	0	3	48	0	2	0	0	0	0	FALSE	0.3073970
CCNAACATCTCTGAAGCCTTAGC	129S1	14	54546609	54546632	-	0	0	1	23	1	0	0	23	0	2	0	0	0	0	FALSE	0.4737340
CCNAACATCTCTGATTGCCTGTA	129S1	4	59024733	59024756	-	0	0	2	13	1	0	1	13	0	2	0	0	0	0	FALSE	0.4194790	Dnajc25
CCNAACATCTCTGATTGTTTGTA	B6	4	59024733	59024756	-	0	0	1	18	1	0	0	16	0	2	0	0	0	0	FALSE	0.4108320	Dnajc25
CCNAACATCTCTGCCACATCCTT	129S1	1	77672159	77672182	-	0	0	2	21	1	0	2	20	0	2	0	0	0	0	FALSE	0.4963220
CCNAACATCTCTGCTCATAAAGC	B6	3	127194769	127194792	-	0	0	5	11	1	0	4	12	1	3	0	0	0	0	FALSE	0.4636620
CCNAACATCTCTGGAGTCCCCGT	129S1	8	88906383	88906406	-	0	0	1	6	1	0	0	6	0	3	0	0	0	0	FALSE	0.5306990
CCNAACATCTCTGGAGTCCCTCT	B6	8	88906383	88906406	-	0	0	2	15	1	0	1	13	0	3	0	0	0	0	FALSE	0.4360100
CCNAACATCTCTGGTGCAGTTGA	B6	17	40930858	40930881	-	0	0	1	7	1	0	0	7	0	2	0	0	0	0	FALSE	0.5465720
CCNAACATCTCTGTCAAAATCAT	B6	14	54901254	54901277	-	0	0	2	23	1	0	2	23	1	1	0	0	0	0	FALSE	0.4093940	Acin1
CCNAACATCTCTGTCACAAGATT	129S1	9	44273074	44273097	-	0	0	2	19	1	0	1	19	0	2	0	0	0	0	FALSE	0.4975350
CCNAACATCTCTTAATGCTGACA	129S1	17	68922672	68922695	-	0	0	0	14	1	0	0	16	0	3	0	0	0	0	FALSE	0.3420040
CCNAACATCTCTTACCTTATGGG	129S1	8	128179042	128179065	-	0	0	0	2	1	0	0	2	0	0	0	0	0	1	FALSE	0.4316750
CCNAACATCTCTTAGTGTTGGCA	B6	17	68922672	68922695	-	0	0	1	9	1	0	1	7	0	3	0	0	0	0	FALSE	0.3560920
CCNAACATCTCTTCATGTTAAGA	129S1	2	95327991	95328014	-	0	0	7	52	1	0	8	57	1	2	0	0	0	0	FALSE	0.4791610
CCNAACATCTCTTCCCAGATGCT	B6	7	90590596	90590619	-	0	0	4	25	1	0	3	26	0	2	0	0	0	0	FALSE	0.4557390
CCNAACATCTCTTGGAATTTCCC	129S1	16	80519660	80519683	-	0	0	2	14	1	0	1	13	0	2	0	0	0	0	FALSE	0.3715850
CCNAACATCTCTTGTGAGGGTAA	129S1	8	6679743	6679766	-	0	0	0	7	1	0	0	7	1	1	0	0	0	0	FALSE	0.4452480
CCNAACATCTCTTTCTTGAGTTA	129S1	17	68515707	68515730	-	0	0	1	21	1	0	0	21	0	2	0	0	0	0	FALSE	0.3576070
CCNAACATCTCTTTTACTTCAAC	B6	18	16050873	16050896	-	0	0	2	10	1	0	2	12	0	0	0	0	0	1	FALSE	0.3339000
CCNAACATCTGAAATCTCAGGCA	129S1	17	79505664	79505687	-	0	0	1	25	1	0	1	25	1	1	0	0	0	0	FALSE	0.3285250
CCNAACATCTGAACAGTATAACT	129S1	17	19764729	19764752	-	0	0	1	10	1	0	0	10	0	2	0	0	0	0	FALSE	0.3709950
CCNAACATCTGAAGGCTTGACAG	B6	18	9849483	9849506	-	0	0	3	8	1	0	3	8	2	3	0	0	0	0	FALSE	0.4880550
CCNAACATCTGAAGTGATTTGTT	129S1	16	90456163	90456186	-	0	0	3	19	1	0	2	19	1	2	0	0	0	0	FALSE	0.3921230
CCNAACATCTGAATTAGTCAGGG	129S1	18	8678160	8678183	-	0	0	5	16	1	0	4	15	0	2	0	0	0	0	FALSE	0.3854840
CCNAACATCTGACAAGAAGAGGA	B6	6	147144018	147144041	-	0	0	1	19	1	0	1	18	1	1	0	0	0	0	FALSE	0.2840740
CCNAACATCTGACGTGGGGCTGG	B6	4	149717895	149717918	-	0	0	0	8	1	0	0	8	1	1	0	0	0	0	FALSE	0.4595960
CCNAACATCTGACTCTTCCGATT	B6	7	67535103	67535126	-	0	0	2	10	1	0	1	10	0	2	0	0	0	0	FALSE	0.5395100
CCNAACATCTGAGCATCATGTGA	B6	1	171553850	171553873	-	0	0	1	21	1	0	0	20	0	2	0	0	0	0	TRUE	0.4712740
CCNAACATCTGAGCTGGAAAGTT	129S1	15	38651712	38651735	-	0	0	6	48	1	0	5	48	0	2	0	0	0	0	FALSE	0.3101990
CCNAACATCTGAGCTTAAAAAAA	129S1	2	103004615	103004638	-	0	0	4	28	1	0	3	28	0	0	0	0	1	1	FALSE	0.3553590
CCNAACATCTGAGCTTAAAAATT	B6	2	103004615	103004638	-	0	0	2	14	1	0	1	13	0	0	0	0	1	1	FALSE	0.3688890
CCNAACATCTGAGGCCAGGAAAC	B6	14	15800739	15800762	-	0	0	0	14	1	0	0	14	1	1	0	0	0	0	FALSE	0.3542970
CCNAACATCTGAGTTAGGCAGGG	B6	18	8678160	8678183	-	0	0	2	5	1	0	1	5	0	2	0	0	0	0	FALSE	0.4174070
CCNAACATCTGATTACCTAGGGC	B6	14	76348674	76348697	-	0	0	2	5	1	0	1	5	0	2	0	0	0	0	FALSE	0.5083990	Nufip1
CCNAACATCTGCAGACACCTGCA	B6	3	84708426	84708449	-	0	0	6	69	1	0	6	68	1	2	0	0	0	0	FALSE	0.5503550
CCNAACATCTGCAGGGCCCAGAG	B6	15	14413163	14413186	-	0	0	4	30	1	0	4	32	1	1	0	0	0	0	FALSE	0.3917200
CCNAACATCTGCCAGTTCTTTTA	B6	8	36014048	36014071	-	0	0	3	16	1	0	3	17	0	3	0	0	0	0	FALSE	0.4756710
CCNAACATCTGCCCACTCATTGG	129S1	2	131825688	131825711	-	0	0	0	8	1	0	0	7	1	2	0	0	0	0	FALSE	0.3395790
CCNAACATCTGCTGGAACTTTTG	129S1	3	52590185	52590208	-	0	0	3	15	1	0	3	16	1	1	0	0	0	0	FALSE	0.4139690
CCNAACATCTGCTGTCTGTAGGG	129S1	5	25835704	25835727	-	0	0	0	21	1	0	0	17	1	2	0	0	0	0	FALSE	0.4530200
CCNAACATCTGCTTGGAGATTGA	129S1	7	36495002	36495025	-	0	0	2	5	1	0	1	6	1	1	0	0	0	1	FALSE	0.4000780
CCNAACATCTGCTTGGAGATTTG	B6	7	36495002	36495025	-	0	0	1	13	1	0	0	12	1	1	0	0	0	1	FALSE	0.3355130
CCNAACATCTGCTTTCGATGTCC	129S1	1	25835682	25835705	-	0	0	1	8	1	0	0	7	0	2	0	0	0	0	FALSE	0.3770300
CCNAACATCTGCTTTTGACGTCC	B6	1	25835682	25835705	-	0	0	2	8	1	0	1	8	0	2	0	0	0	0	FALSE	0.3545100
CCNAACATCTGGACATGAAGCTG	129S1	14	50534208	50534231	-	0	0	5	18	1	0	4	18	0	2	0	0	0	0	FALSE	0.3670640	Olfr733
CCNAACATCTGGATAATGGTCTC	129S1	12	87897811	87897834	-	0	0	2	8	1	0	2	6	0	0	0	0	1	0	FALSE	0.4403820
CCNAACATCTGGATTGCTGGCCC	129S1	9	104582912	104582935	-	0	0	0	6	1	0	0	6	1	1	0	0	0	0	FALSE	0.4892690
CCNAACATCTGGATTTACTGGTA	129S1	8	75311298	75311321	-	0	0	3	11	1	0	2	11	0	2	0	0	0	0	FALSE	0.4147640
CCNAACATCTGGCATTTTGTTTT	129S1	10	127149487	127149510	-	0	0	2	51	1	0	2	51	2	2	0	0	0	0	FALSE	0.3509120
CCNAACATCTGGCCTTGAAATGC	129S1	8	89096505	89096528	-	0	0	0	18	1	0	0	19	0	1	0	0	1	0	FALSE	0.4138930
CCNAACATCTGGCGTTGGAAGCT	B6	1	126888901	126888924	-	0	0	1	15	1	0	1	15	0	3	0	0	0	0	FALSE	0.2623940
CCNAACATCTGGCTTCTGGGACT	129S1	15	31685087	31685110	-	0	0	4	48	1	0	4	50	0	0	1	0	1	0	FALSE	0.5174160
CCNAACATCTGGCTTTCTCTCCC	129S1	8	121936732	121936755	-	0	0	2	48	1	0	2	47	0	3	0	0	0	0	FALSE	0.3619540
CCNAACATCTGGGAAGCTTAAGA	129S1	4	94515270	94515293	-	0	0	2	21	1	0	2	20	1	1	0	0	0	0	FALSE	0.3255830	Ift74
CCNAACATCTGGGAAGGCTTGAG	B6	4	148705447	148705470	-	0	0	1	16	1	0	0	19	0	0	0	0	1	0	FALSE	0.2901820
CCNAACATCTGGGAAGGCTTTGG	129S1	4	148705447	148705470	-	0	0	3	20	1	0	2	19	0	0	0	0	1	0	FALSE	0.3699330
CCNAACATCTGGGATTATGTTAG	B6	7	129727236	129727259	-	0	0	0	12	1	0	0	12	1	1	0	0	0	0	FALSE	0.3774100
CCNAACATCTGGGTAGAGTCCGT	B6	9	41275818	41275841	-	0	0	1	5	1	0	0	5	0	2	0	0	0	0	FALSE	0.4073240
CCNAACATCTGGGTAGAGTTCAT	129S1	9	41275818	41275841	-	0	0	2	14	1	0	1	13	0	2	0	0	0	0	FALSE	0.3843980
CCNAACATCTGGGTCTGGGGAGA	B6	14	70134257	70134280	-	0	0	5	16	1	0	4	17	0	2	0	0	0	0	FALSE	0.4457060
CCNAACATCTGGGTTCATTTCCC	B6	12	18958448	18958471	-	0	0	3	53	1	0	3	54	1	1	0	0	0	0	FALSE	0.4846020
CCNAACATCTGGTAACTAAGAAG	B6	2	49591241	49591264	-	0	0	2	8	1	0	2	7	1	2	0	0	1	0	FALSE	0.2992500
CCNAACATCTGGTGAACGTGATC	B6	1	135174937	135174960	-	0	0	1	1	1	0	0	1	0	3	0	0	0	0	FALSE	0.4203600
CCNAACATCTGTAGCTGTGTGCA	129S1	7	16387151	16387174	-	0	0	2	16	1	0	1	14	0	2	0	0	0	0	FALSE	0.5180190
CCNAACATCTGTCAAAGTATGTC	129S1	8	16639446	16639469	-	0	0	1	14	1	0	1	14	1	1	0	0	0	0	FALSE	0.3492000
CCNAACATCTGTCACTGCGCAGC	B6	12	16224544	16224567	-	0	0	0	9	1	0	0	11	0	0	1	0	1	0	FALSE	0.4226660
CCNAACATCTGTCCACTGGCTTC	B6	11	86958880	86958903	-	0	0	0	21	1	0	0	22	1	1	0	0	0	0	FALSE	0.4213310
CCNAACATCTGTCCATGCACTTC	129S1	3	62909429	62909452	-	0	0	2	11	1	0	2	11	1	1	0	0	0	0	FALSE	0.4978800
CCNAACATCTGTCCATTGATAAA	B6	1	174579200	174579223	-	0	0	6	54	1	0	6	53	1	2	0	0	0	0	FALSE	0.4397950
CCNAACATCTGTCCCAGGCCCAA	B6	7	45032778	45032801	-	0	0	0	16	1	0	0	16	1	1	0	0	0	0	FALSE	0.3647510	Snrnp70
CCNAACATCTGTCTTCTTTTCAC	129S1	12	71359354	71359377	-	0	0	4	31	1	0	4	29	1	1	0	0	0	0	FALSE	0.4705650
CCNAACATCTGTGAATGCAGCAA	B6	15	39030603	39030626	-	0	0	2	14	1	0	1	14	0	2	0	0	0	0	FALSE	0.4573430
CCNAACATCTGTGAGACATCATC	B6	13	22270072	22270095	-	0	0	1	14	1	0	1	10	1	1	0	0	0	0	FALSE	0.5663670
CCNAACATCTGTGTTTACTTTCT	129S1	14	84610929	84610952	-	0	0	0	47	1	0	0	48	0	1	0	0	0	0	FALSE	0.4038810
CCNAACATCTGTTCCTGCTGGAT	129S1	6	145504915	145504938	-	0	0	2	8	1	0	1	9	1	3	0	0	0	0	FALSE	0.4984260
CCNAACATCTGTTCTGCAGCTTC	B6	5	82139549	82139572	-	0	0	1	13	1	0	1	12	0	2	0	0	0	0	FALSE	0.4619790
CCNAACATCTTAAAGTGTCACAT	B6	19	60075722	60075745	-	0	0	2	10	1	0	1	9	0	2	0	0	0	0	FALSE	0.4230760
CCNAACATCTTAACTTTAACAGC	B6	8	85209776	85209799	-	0	0	0	16	1	0	0	16	2	2	0	0	0	0	FALSE	0.3887120
CCNAACATCTTAAGCAAAAGCTC	B6	13	11473744	11473767	-	0	0	1	16	1	0	1	15	0	3	0	0	0	0	FALSE	0.2848160
CCNAACATCTTAAGCACACACTT	129S1	18	47736626	47736649	-	0	0	3	26	1	0	3	26	1	1	0	0	0	0	FALSE	0.4126690
CCNAACATCTTAATATTCTCTGA	B6	10	92688907	92688930	-	0	0	2	17	1	0	2	17	0	0	0	0	0	1	FALSE	0.4646240
CCNAACATCTTAATATTCTGAGT	129S1	10	92688907	92688930	-	0	0	1	16	1	0	1	18	0	0	0	0	0	1	FALSE	0.4083700
CCNAACATCTTAATGTTTATCTG	B6	9	38338037	38338060	-	0	0	1	19	1	0	1	19	1	1	0	0	0	0	FALSE	0.3751690
CCNAACATCTTAATTTTTTTCAA	B6	8	41553052	41553075	-	0	0	7	68	1	0	8	63	1	1	0	0	0	0	FALSE	0.3846300
CCNAACATCTTACTGAGAGATAG	129S1	7	95681438	95681461	-	0	0	1	19	1	0	1	19	1	1	0	0	0	0	FALSE	0.3405900
CCNAACATCTTACTGCTCTAGAT	129S1	3	98224632	98224655	-	0	0	0	8	1	0	0	8	0	2	0	0	0	1	FALSE	0.4776000
CCNAACATCTTATAAAAAACAAA	129S1	4	114162057	114162080	-	0	0	9	101	1	0	8	101	0	2	0	0	0	0	TRUE	0.3309920
CCNAACATCTTATATTAATAACA	129S1	13	3012453	3012476	-	0	0	8	46	1	0	7	46	0	0	0	0	1	0	FALSE	0.3577830
CCNAACATCTTCAAAGGGATGTT	129S1	1	175198905	175198928	-	0	0	1	16	1	0	1	16	0	3	0	0	0	0	FALSE	0.4228360
CCNAACATCTTCAAATTCAGGTT	B6	7	35368806	35368829	-	0	0	1	20	1	0	1	20	0	0	0	0	0	1	FALSE	0.4261030
CCNAACATCTTCAACATAGTAAT	129S1	2	128462095	128462118	-	0	0	13	1135	1	0	14	1122	1	1	0	0	0	0	FALSE	0.2654810
CCNAACATCTTCAACATGGCAGG	129S1	1	170653920	170653943	-	0	0	2	13	1	0	1	13	0	2	0	0	0	0	FALSE	0.3859650
CCNAACATCTTCAACTATCAGCC	129S1	12	29134887	29134910	-	0	0	1	13	1	0	1	13	1	1	0	0	0	0	FALSE	0.4973870
CCNAACATCTTCATGTGTATGTT	B6	14	35555680	35555703	-	0	0	2	20	1	0	1	20	1	1	0	0	0	0	FALSE	0.3690940
CCNAACATCTTCATTTTTTTCTT	B6	4	84935150	84935173	-	0	0	10	160	1	0	9	161	0	0	0	0	1	0	FALSE	0.2944140
CCNAACATCTTCCCATTAGGATG	B6	10	21862049	21862072	-	0	0	1	12	1	0	0	12	0	2	0	0	0	0	FALSE	0.3024380
CCNAACATCTTCCCCCACCCCAT	B6	4	113736210	113736233	-	0	0	5	72	1	0	4	76	1	3	0	0	0	0	TRUE	0.3893950
CCNAACATCTTCCCTGTCATAGG	129S1	12	30288941	30288964	-	0	0	0	18	1	0	1	18	1	1	0	0	0	0	FALSE	0.5113920
CCNAACATCTTCCTGTGACTGAG	129S1	14	118446981	118447004	-	0	0	3	12	1	0	3	11	0	0	0	0	1	0	FALSE	0.4192690
CCNAACATCTTCTCACCCCACAA	B6	17	74048950	74048973	-	0	0	6	23	1	0	4	23	0	2	0	0	0	0	FALSE	0.4452220
CCNAACATCTTCTCGATTTATCA	B6	7	103676879	103676902	-	0	0	0	5	1	0	0	5	0	0	0	0	1	0	FALSE	0.3710910
CCNAACATCTTCTCGGATTTATC	129S1	7	103676879	103676902	-	0	0	1	10	1	0	0	10	0	0	0	0	1	0	FALSE	0.3875740
CCNAACATCTTCTCTGGCCCCTC	129S1	1	89385857	89385880	-	0	0	2	21	1	0	1	23	1	1	0	0	0	0	FALSE	0.5229620	Agap1
CCNAACATCTTCTGCATTCCAGT	B6	1	169239908	169239931	-	0	0	1	21	1	0	1	20	1	1	0	0	0	0	FALSE	0.4865130
CCNAACATCTTCTGCTGATAAGA	129S1	14	72375620	72375643	-	0	0	2	18	1	0	1	18	0	2	0	0	0	0	FALSE	0.3746200
CCNAACATCTTCTGTGACTGAGT	B6	14	118446981	118447004	-	0	0	2	11	1	0	2	12	0	0	0	0	1	0	FALSE	0.4340760
CCNAACATCTTCTTCTCTGAATC	B6	9	115033140	115033163	-	0	0	0	25	1	0	0	27	0	0	0	0	0	1	FALSE	0.4673670
CCNAACATCTTGAAGGAATCTCC	129S1	12	27414676	27414699	-	0	0	1	7	1	0	0	7	0	2	0	0	0	0	FALSE	0.3131910
CCNAACATCTTGACCTCTAATGT	129S1	12	115994012	115994035	-	0	0	1	15	1	0	2	13	0	3	0	0	0	0	TRUE	0.4150540
CCNAACATCTTGCAGATTGAAAT	B6	14	11176828	11176851	-	0	0	0	11	1	0	0	11	1	1	0	0	0	0	FALSE	0.3767860
CCNAACATCTTGTCCCTGTTTCC	129S1	19	50484620	50484643	-	0	0	1	73	1	0	0	75	0	2	0	0	0	0	FALSE	0.5206230
CCNAACATCTTGTGACTTTCAAA	129S1	8	11482697	11482720	-	0	0	0	22	1	0	0	24	0	0	0	0	0	1	FALSE	0.3273730
CCNAACATCTTGTGGTTCCATTG	B6	12	10042043	10042066	-	0	0	1	11	1	0	1	11	1	1	0	0	0	0	FALSE	0.3050430
CCNAACATCTTTAACAAGGATGA	129S1	2	12054287	12054310	-	0	0	1	10	1	0	1	9	1	1	0	0	0	0	FALSE	0.3118160
CCNAACATCTTTAAGAAAATAAT	129S1	1	69258179	69258202	-	0	0	5	74	1	0	5	80	1	2	0	0	0	0	FALSE	0.3470840
CCNAACATCTTTAAGTAAGTCCT	129S1	12	115466347	115466370	-	0	0	1	10	1	0	1	9	1	2	0	0	0	0	FALSE	0.4401920
CCNAACATCTTTAATATCTTCTG	B6	1	66560199	66560222	-	0	0	1	57	1	0	0	54	0	2	0	0	0	0	FALSE	0.3445070
CCNAACATCTTTAGTAAGCTGAC	B6	13	64326871	64326894	-	0	0	1	12	1	0	0	11	0	2	0	0	0	0	FALSE	0.4926630
CCNAACATCTTTCAAGGGACTAC	B6	17	69946029	69946052	-	0	0	2	9	1	0	1	9	0	2	0	0	0	0	FALSE	0.5560340
CCNAACATCTTTCACAATTCTAC	129S1	14	10780602	10780625	-	0	0	3	13	1	0	3	13	1	2	0	0	0	0	FALSE	0.4575760
CCNAACATCTTTCACGATGCACC	129S1	8	42444682	42444705	-	0	0	1	2	1	0	0	2	0	2	0	0	0	0	FALSE	0.5417280
CCNAACATCTTTCAGTAGAAGAG	B6	18	62776353	62776376	-	0	0	1	21	1	0	1	22	1	1	0	0	0	0	FALSE	0.4587830
CCNAACATCTTTCAGTCTGACTC	129S1	6	79591810	79591833	-	0	0	3	8	1	0	3	8	1	2	0	0	0	0	FALSE	0.5148130
CCNAACATCTTTCATCTTTACAA	129S1	12	115023791	115023814	-	0	0	1	27	1	0	1	28	0	0	0	0	1	0	FALSE	0.4885820
CCNAACATCTTTCCCCAATAACC	129S1	14	35490927	35490950	-	0	0	0	15	1	0	0	17	1	1	0	0	0	0	FALSE	0.3505330
CCNAACATCTTTGCTATGCTGAC	129S1	13	95860166	95860189	-	0	0	1	6	1	0	1	5	0	0	1	0	1	0	FALSE	0.5205550
CCNAACATCTTTGCTGAAGGTAA	B6	1	133381355	133381378	-	0	0	1	11	1	0	1	11	1	1	0	0	0	0	FALSE	0.4890430
CCNAACATCTTTGTAAGTCTCTT	B6	4	98149902	98149925	-	0	0	2	26	1	0	2	26	0	1	0	0	1	0	FALSE	0.3275770
CCNAACATCTTTGTATATGTGTA	B6	4	136115486	136115509	-	0	0	3	37	1	0	3	38	1	2	0	0	0	0	FALSE	0.4399740
CCNAACATCTTTTAAAATTGGAT	B6	4	74199771	74199794	-	0	0	3	25	1	0	2	25	0	2	0	0	0	0	FALSE	0.3474750
CCNAACATCTTTTACTTCAACAT	129S1	18	16050873	16050896	-	0	0	2	17	1	0	2	16	0	0	0	0	0	1	FALSE	0.3754580
CCNAACATCTTTTCTCTATAAAA	129S1	9	67439559	67439582	-	0	0	3	46	1	0	3	45	1	2	0	0	0	0	FALSE	0.4188780
CCNAACATCTTTTCTTATCACGA	129S1	14	68555732	68555755	-	0	0	1	3	1	0	0	4	0	2	0	0	0	0	FALSE	0.4177680
CCNAACATCTTTTGTGTTCATAA	129S1	15	37262047	37262070	-	0	0	2	20	1	0	1	21	0	1	0	0	1	0	FALSE	0.5061990
CCNAACATCTTTTTTTTAATTTA	129S1	5	82462890	82462913	-	0	0	28	223	1	0	26	222	0	0	0	0	1	0	FALSE	0.3814430
CCNAACATGAAAAAAACTGGCAG	129S1	6	6917073	6917096	-	0	0	0	15	1	0	0	13	0	0	0	0	1	0	FALSE	0.3046220
CCNAACATGAAAAAAATAAGTAC	129S1	19	52758946	52758969	-	0	0	5	46	1	0	5	45	0	1	0	0	0	1	FALSE	0.3191000
CCNAACATGAAAAAACTGGCAGA	B6	6	6917073	6917096	-	0	0	0	16	1	0	0	17	0	0	0	0	1	0	FALSE	0.3812420
CCNAACATGAAAAATCAAATCTC	129S1	13	66593223	66593246	-	0	0	2	34	1	0	1	36	0	2	0	0	0	0	TRUE	0.2187920
CCNAACATGAAAACTAAGCCAAG	B6	7	67528831	67528854	-	0	0	1	20	1	0	1	20	0	0	0	0	0	1	FALSE	0.2063790
CCNAACATGAAAACTAGCCAAGG	129S1	7	67528831	67528854	-	0	0	0	18	1	0	0	17	0	0	0	0	0	1	FALSE	0.2135500
CCNAACATGAAAATGTGTGGCGG	B6	7	117799299	117799322	-	0	0	0	5	1	0	0	5	1	1	0	0	0	0	FALSE	0.2975860
CCNAACATGAAAATGTTCCCGTC	B6	11	57174207	57174230	-	0	0	0	4	1	0	0	3	1	1	0	0	0	0	FALSE	0.3805740
CCNAACATGAAACATCGTGAGAG	B6	6	145033048	145033071	-	0	0	1	4	1	0	0	5	0	2	0	0	0	0	FALSE	0.3614170
CCNAACATGAAACATTGTGAAAG	129S1	6	145033048	145033071	-	0	0	2	16	1	0	1	17	0	2	0	0	0	0	FALSE	0.2905750
CCNAACATGAAACCAGGGTGCTG	129S1	7	23435973	23435996	-	0	0	0	7	1	0	0	7	1	1	0	0	0	0	FALSE	0.3397550
CCNAACATGAAACCCACAGGTTG	129S1	19	57111000	57111023	-	0	0	0	16	1	0	0	15	1	1	0	0	0	0	FALSE	0.3326800
CCNAACATGAAACCCTCCCAGCT	129S1	4	55041071	55041094	-	0	0	2	19	1	0	1	20	0	2	0	0	0	0	FALSE	0.3745080
CCNAACATGAAACTTAGGAGATA	129S1	14	72048606	72048629	-	0	0	2	18	1	0	2	18	1	2	0	0	0	0	FALSE	0.3066680
CCNAACATGAAACTTGGGATGTG	129S1	5	10411798	10411821	-	0	0	1	14	1	0	0	15	0	0	0	0	1	0	FALSE	0.3216340
CCNAACATGAAAGACTATCCCGG	B6	1	169570347	169570370	-	0	0	1	0	1	0	0	0	0	2	0	0	0	0	FALSE	0.2650470	Rgs4
CCNAACATGAAAGATTGTTGGCC	B6	1	126934241	126934264	-	0	0	0	8	1	0	0	8	0	1	0	0	0	1	FALSE	0.3381860
CCNAACATGAAAGCTCAAGAAAT	B6	17	87263519	87263542	-	0	0	1	25	1	0	0	26	0	1	0	0	1	0	FALSE	0.3471070
CCNAACATGAAATACAGCATGGT	129S1	1	68131798	68131821	-	0	0	2	10	1	0	2	9	1	1	0	0	0	0	FALSE	0.3209130
CCNAACATGAAATAGACTGTCCA	B6	8	36336508	36336531	-	0	0	0	8	1	0	0	8	0	1	0	0	0	1	FALSE	0.3717590
CCNAACATGAAATCCCCTTCCCA	B6	8	68930409	68930432	-	0	0	1	22	1	0	1	20	0	0	0	0	0	1	FALSE	0.3316170
CCNAACATGAAATCCCTTCCCAT	129S1	8	68930409	68930432	-	0	0	1	27	1	0	1	27	0	0	0	0	0	1	FALSE	0.3293210
CCNAACATGAAATGTGAGGCCTG	B6	13	68814592	68814615	-	0	0	0	14	1	0	0	14	1	1	0	0	0	0	FALSE	0.3128940
CCNAACATGAACAAAGCACTACA	B6	18	42213482	42213505	-	0	0	1	29	1	0	0	30	0	2	0	0	0	0	FALSE	0.4611760
CCNAACATGAACCTCATCCCCAT	129S1	3	33741710	33741733	-	0	0	3	17	1	0	2	17	1	4	0	0	0	0	FALSE	0.5711850
CCNAACATGAACCTCATCCCTGT	B6	3	33741710	33741733	-	0	0	2	22	1	0	2	30	1	4	0	0	0	0	FALSE	0.5400640
CCNAACATGAACCTCTACCATTC	129S1	15	73625974	73625997	-	0	0	2	22	1	0	1	23	0	2	0	0	0	0	FALSE	0.4627620
CCNAACATGAACTGGGTGAAATC	129S1	9	51169851	51169874	-	0	0	1	8	1	0	1	8	1	1	0	0	0	0	FALSE	0.4364450
CCNAACATGAACTGTATAGCTAT	B6	15	74142028	74142051	-	0	0	2	7	1	0	2	7	1	1	0	0	0	0	FALSE	0.2818960
CCNAACATGAACTTGGGATGTGG	B6	5	10411798	10411821	-	0	0	0	12	1	0	0	13	0	0	0	0	1	0	FALSE	0.3521290
CCNAACATGAAGAAGCAGAAACC	B6	10	92339486	92339509	-	0	0	3	30	1	0	2	28	0	2	0	0	0	0	FALSE	0.3775340
CCNAACATGAAGACAGTGAGCTT	B6	15	31491581	31491604	-	0	0	1	18	1	0	0	19	0	2	0	0	0	0	FALSE	0.4700860
CCNAACATGAAGAGACAAGAGTT	129S1	11	89655952	89655975	-	0	0	0	13	1	0	0	13	1	1	0	0	0	0	FALSE	0.3995590
CCNAACATGAAGATGGGCAAGAG	129S1	1	107664777	107664800	-	0	0	0	14	1	0	0	14	1	1	0	0	0	0	FALSE	0.1901040
CCNAACATGAAGATTCAATTTTT	129S1	13	61924564	61924587	-	0	0	2	23	1	0	2	22	0	1	0	0	0	1	FALSE	0.3477900
CCNAACATGAAGCTCCAGCTGAC	B6	18	31107550	31107573	-	0	0	0	13	1	0	0	12	0	3	0	0	0	0	FALSE	0.3853780	Rit2
CCNAACATGAAGGAGGCCCTTGT	B6	5	143465456	143465479	-	0	0	4	29	1	0	2	28	0	0	0	0	0	1	FALSE	0.4360890
CCNAACATGAAGGCGGTATCTGT	129S1	9	86950309	86950332	-	0	0	1	1	1	0	0	1	0	2	0	0	0	0	FALSE	0.4391900
CCNAACATGAAGGTAGACTATGC	B6	1	104902706	104902729	-	0	0	0	9	1	0	0	9	1	2	0	0	0	0	FALSE	0.3259910
CCNAACATGAAGGTAGTATCTGT	B6	9	86950309	86950332	-	0	0	1	10	1	0	0	11	0	2	0	0	0	0	FALSE	0.4399770
CCNAACATGAAGTTCAGCCCCCT	129S1	8	20950629	20950652	-	0	0	0	11	1	0	0	11	1	7	0	0	0	0	TRUE	0.5285780
CCNAACATGAAGTTCTAAGGACT	B6	6	108105879	108105902	-	0	0	2	12	1	0	1	13	0	2	0	0	0	0	FALSE	0.4569880
CCNAACATGAAGTTTTCTAACCA	129S1	8	32815400	32815423	-	0	0	0	23	1	0	0	22	1	1	0	0	0	0	FALSE	0.3554630
CCNAACATGAATAAACTTCACAA	B6	6	127879873	127879896	-	0	0	0	19	1	0	0	19	0	0	1	0	1	0	FALSE	0.3815600
CCNAACATGAATAACATGACCAA	129S1	14	118517194	118517217	-	0	0	1	15	1	0	1	16	0	5	0	0	0	0	FALSE	0.2647840
CCNAACATGAATACAATTCACCT	129S1	6	56644068	56644091	-	0	0	2	12	1	0	1	13	0	2	0	0	0	0	FALSE	0.5320790
CCNAACATGAATACAGGACGGGG	B6	6	136161470	136161493	-	0	0	1	1	1	0	0	1	0	2	0	0	0	0	FALSE	0.3692050
CCNAACATGAATACGGGATGGGG	129S1	6	136161470	136161493	-	0	0	1	5	1	0	0	5	0	2	0	0	0	0	FALSE	0.3923750
CCNAACATGAATAGGTTACATTC	129S1	7	69222670	69222693	-	0	0	1	9	1	0	1	8	1	1	0	0	0	0	FALSE	0.3405350
CCNAACATGAATATAATCCACCT	B6	6	56644068	56644091	-	0	0	1	8	1	0	0	8	0	2	0	0	0	0	FALSE	0.4703950
CCNAACATGAATATTCAGCACTT	129S1	14	119042302	119042325	-	0	0	1	16	1	0	1	15	0	2	0	0	0	0	FALSE	0.4050990
CCNAACATGAATCAAGGAAGAGA	129S1	1	150893131	150893154	-	0	0	1	16	1	0	1	15	1	1	0	0	0	0	FALSE	0.3707200
CCNAACATGAATCTTTAGTGGAT	B6	2	145669138	145669161	-	0	0	1	11	1	0	1	13	1	1	0	0	0	0	FALSE	0.4559440
CCNAACATGAATGAATGGAGTAG	B6	1	95767946	95767969	-	0	0	2	17	1	0	2	19	1	2	0	0	0	0	FALSE	0.2989250
CCNAACATGAATGGGGTATATAA	B6	11	89057753	89057776	-	0	0	1	16	1	0	0	16	0	2	0	0	0	0	FALSE	0.3743070
CCNAACATGAATTCATAAAGTAC	B6	9	40620669	40620692	-	0	0	3	19	1	0	3	17	0	3	0	0	0	0	FALSE	0.4405700
CCNAACATGAATTCTAATGCCTT	B6	7	92940501	92940524	-	0	0	1	16	1	0	1	17	0	0	1	0	1	0	FALSE	0.3128720
CCNAACATGACAAAAAAATCTCT	B6	19	50564849	50564872	-	0	0	2	41	1	0	2	37	0	0	0	0	1	0	FALSE	0.2175110
CCNAACATGACAAACAGCACTTT	129S1	2	50902434	50902457	-	0	0	0	12	1	0	0	13	1	1	0	0	0	0	FALSE	0.4455460
CCNAACATGACAAACCACAGCAT	B6	5	24265834	24265857	-	0	0	4	11	1	0	3	10	0	2	0	0	0	0	FALSE	0.3553660
CCNAACATGACAACAACTGGATG	129S1	7	28066079	28066102	-	0	0	0	9	1	0	0	10	1	1	0	0	0	0	FALSE	0.4472420
CCNAACATGACAAGAGCCCCTGA	129S1	5	22027907	22027930	-	0	0	0	7	1	0	0	8	1	1	0	0	0	0	FALSE	0.4361860
CCNAACATGACAAGTAACTTGAT	B6	14	14440545	14440568	-	0	0	7	22	1	0	6	20	0	2	0	0	0	0	FALSE	0.3510830
CCNAACATGACACAACATGTAAA	129S1	14	17360159	17360182	-	0	0	3	27	1	0	2	25	0	2	0	0	0	0	FALSE	0.2984560
CCNAACATGACACATATCAGCTC	129S1	11	12807265	12807288	-	0	0	0	14	1	0	0	15	1	1	0	0	0	0	FALSE	0.5688980
CCNAACATGACAGAAAAATTAGG	B6	14	51072761	51072784	-	0	0	1	16	1	0	1	16	0	0	0	0	1	0	FALSE	0.2837350
CCNAACATGACAGATGTAATGAT	129S1	3	113872351	113872374	-	0	0	1	11	1	0	0	11	0	2	0	0	0	0	FALSE	0.4754030
CCNAACATGACAGCCCAGGCATA	B6	18	60352011	60352034	-	0	0	1	7	1	0	0	8	0	2	0	0	0	0	FALSE	0.4855530
CCNAACATGACAGGAAGCATCTT	129S1	7	37708315	37708338	-	0	0	2	22	1	0	1	23	0	2	0	0	0	0	FALSE	0.4787990
CCNAACATGACAGGTAACTTGGT	129S1	14	14440545	14440568	-	0	0	5	22	1	0	4	22	0	2	0	0	0	0	FALSE	0.4206670
CCNAACATGACAGGTCTCGAGTA	B6	13	64069460	64069483	-	0	0	1	0	1	0	0	1	0	2	0	0	0	0	FALSE	0.3067910
CCNAACATGACAGGTTCATCTGA	129S1	6	18718385	18718408	-	0	0	1	11	1	0	0	11	0	2	0	0	0	0	FALSE	0.4324820
CCNAACATGACAGTAAATCCTTC	B6	12	50348932	50348955	-	0	0	1	12	1	0	1	13	1	1	0	0	0	0	FALSE	0.3942060
CCNAACATGACAGTCTAGACAGG	B6	4	14843408	14843431	-	0	0	0	14	1	0	0	12	1	2	0	0	0	0	FALSE	0.3509380
CCNAACATGACATAACAGGTTGT	129S1	16	63249928	63249951	-	0	0	6	67	1	0	5	66	0	2	0	0	0	0	FALSE	0.3769470
CCNAACATGACATCACGTGAGGC	B6	19	38119858	38119881	-	0	0	2	2	1	0	1	3	0	2	0	0	0	0	FALSE	0.4723830
CCNAACATGACATCACTGATTAA	B6	4	68473050	68473073	-	0	0	0	13	1	0	0	14	1	1	0	0	0	0	FALSE	0.5214750
CCNAACATGACATGACCATTCTG	129S1	4	140725264	140725287	-	0	0	1	15	1	0	0	15	0	2	0	0	0	0	FALSE	0.3945410	Atp13a2
CCNAACATGACATGTCCTCTTGC	B6	2	122527878	122527901	-	0	0	5	41	1	0	3	43	1	3	0	0	0	0	FALSE	0.3244350
CCNAACATGACATGTTGTAATAA	129S1	17	78823712	78823735	-	0	0	1	6	1	0	1	6	1	1	0	0	0	0	FALSE	0.4854440
CCNAACATGACATTTGTTGATGT	B6	11	88238831	88238854	-	0	0	1	11	1	0	1	12	1	1	0	0	0	0	FALSE	0.3402100
CCNAACATGACCAAAAAAAAATC	129S1	19	50564849	50564872	-	0	0	6	57	1	0	4	59	0	0	0	0	1	0	FALSE	0.2438290
CCNAACATGACCAATATGCATTG	B6	4	24815713	24815736	-	0	0	2	10	1	0	1	11	0	0	0	0	0	1	FALSE	0.4674610
CCNAACATGACCACTAATACATG	129S1	15	39635844	39635867	-	0	0	0	12	1	0	0	11	1	1	0	0	0	0	FALSE	0.4795300
CCNAACATGACCAGCGGACTGGA	B6	18	82461716	82461739	-	0	0	3	8	1	0	2	8	0	2	0	0	0	0	FALSE	0.4609360
CCNAACATGACCAGTGTGCAGCT	B6	5	81034818	81034841	-	0	0	2	10	1	0	1	8	0	2	0	0	0	0	FALSE	0.4208200
CCNAACATGACCCATCTGAAGGG	B6	4	10912193	10912216	-	0	0	1	11	1	0	0	10	0	2	0	0	0	0	FALSE	0.3319690
CCNAACATGACCCCCCCCCCAAA	129S1	2	60243114	60243137	-	0	0	7	118	1	0	9	117	0	0	0	0	0	1	FALSE	0.2881210
CCNAACATGACCCCCTGGGCAGC	129S1	8	35183809	35183832	-	0	0	0	10	1	0	0	9	0	3	0	0	0	0	FALSE	0.3271920
CCNAACATGACCTGAGACAGTTG	129S1	1	114263867	114263890	-	0	0	0	5	1	0	0	3	0	0	0	0	0	1	FALSE	0.3549360
CCNAACATGACCTGCAACTTTCT	B6	14	100151996	100152019	-	0	0	1	21	1	0	1	19	1	1	0	0	0	0	FALSE	0.3367720
CCNAACATGACCTTGAATATAAA	B6	9	47984680	47984703	-	0	0	1	26	1	0	2	26	1	2	0	0	0	0	FALSE	0.3321040
CCNAACATGACCTTGAGACAGTT	B6	1	114263867	114263890	-	0	0	0	17	1	0	0	18	0	0	0	0	0	1	FALSE	0.3680020
CCNAACATGACCTTGCCATCTAT	129S1	14	110445778	110445801	-	0	0	0	10	1	0	0	11	1	1	0	0	0	0	FALSE	0.4158430
CCNAACATGACCTTTATACTACC	129S1	12	67976605	67976628	-	0	0	1	39	1	0	2	34	1	1	0	0	0	0	FALSE	0.5416510
CCNAACATGACGTTAAAGAAAAA	129S1	6	55551656	55551679	-	0	0	1	27	1	0	2	23	0	3	0	0	0	0	FALSE	0.3226740
CCNAACATGACTATGTGCCCACT	129S1	16	50333782	50333805	-	0	0	2	12	1	0	1	12	0	2	0	0	0	0	FALSE	0.5341180
CCNAACATGACTCCTTGGTATGT	129S1	15	10704943	10704966	-	0	0	0	13	1	0	0	13	0	0	0	0	1	0	FALSE	0.5064250
CCNAACATGACTCCTTGTATGTT	B6	15	10704943	10704966	-	0	0	0	11	1	0	0	13	0	0	0	0	1	0	FALSE	0.4471180
CCNAACATGACTGAACTATACCT	B6	19	31042536	31042559	-	0	0	0	25	1	0	0	25	1	2	0	0	0	0	FALSE	0.4904140
CCNAACATGACTGACCGAGAATG	129S1	3	83424427	83424450	-	0	0	0	11	1	0	0	10	1	1	0	0	0	0	FALSE	0.3548280
CCNAACATGACTGCAGTGGGTCC	B6	12	113366776	113366799	-	0	0	1	6	1	0	0	7	0	2	0	0	0	0	FALSE	0.3322720
CCNAACATGACTGCCTGTAAGAT	129S1	5	102279790	102279813	-	0	0	0	11	1	0	0	11	1	1	0	0	0	0	FALSE	0.3705730
CCNAACATGACTGGTCATGCCCA	129S1	8	16728521	16728544	-	0	0	3	8	1	0	2	8	0	2	0	0	0	0	FALSE	0.5486200
CCNAACATGACTGGTCTCAAGTA	129S1	13	64069460	64069483	-	0	0	1	17	1	0	0	16	0	2	0	0	0	0	FALSE	0.3514540
CCNAACATGACTTTTCTTTAAAA	B6	1	175633026	175633049	-	0	0	5	78	1	0	4	83	0	1	0	0	1	0	FALSE	0.3886760
CCNAACATGAGAAAATGAAGTGT	B6	2	123589269	123589292	-	0	0	1	35	1	0	1	36	1	1	0	0	0	1	FALSE	0.2481790
CCNAACATGAGAAAGAAATGGAG	129S1	4	113970951	113970974	-	0	0	3	63	1	0	2	61	0	3	0	0	0	0	FALSE	0.1703880
CCNAACATGAGAACAAACCTCAG	129S1	16	7086072	7086095	-	0	0	1	11	1	0	0	12	0	2	0	0	0	0	FALSE	0.2318870
CCNAACATGAGAACCATCAGTCA	B6	12	67390753	67390776	-	0	0	1	15	1	0	0	15	0	2	0	0	0	0	FALSE	0.3383930
CCNAACATGAGAAGCTATCCCTC	129S1	13	93748813	93748836	-	0	0	1	10	1	0	2	9	1	1	0	0	0	0	FALSE	0.3454800
CCNAACATGAGAATGAGCATAGG	129S1	9	107270682	107270705	-	0	0	7	88	1	0	7	86	0	2	0	0	0	0	FALSE	0.2413380
CCNAACATGAGAATGAGCGTAGA	B6	9	107270682	107270705	-	0	0	1	8	1	0	0	8	0	2	0	0	0	0	FALSE	0.2704480
CCNAACATGAGACAATGGGGTTA	B6	8	39912582	39912605	-	0	0	1	9	1	0	1	8	0	1	0	0	0	1	FALSE	0.3127110
CCNAACATGAGACAGTGAGACAG	B6	4	86946629	86946652	-	0	0	3	30	1	0	3	28	0	0	0	0	0	1	FALSE	0.4239760
CCNAACATGAGACAGTGCTTCTA	129S1	4	86946629	86946652	-	0	0	1	11	1	0	1	11	0	0	0	0	0	1	FALSE	0.3608350
CCNAACATGAGACTAATCCCCTA	129S1	5	145724150	145724173	-	0	0	1	36	1	0	1	34	0	3	0	0	0	0	TRUE	0.5008240
CCNAACATGAGACTACAAGACTA	129S1	1	67727828	67727851	-	0	0	1	14	1	0	0	13	0	2	0	0	0	0	FALSE	0.3443140
CCNAACATGAGACTTGTGACAAG	B6	4	154573314	154573337	-	0	0	1	12	1	0	0	12	0	2	0	0	0	0	FALSE	0.4665250
CCNAACATGAGAGAAATGATGTA	B6	16	80547934	80547957	-	0	0	2	21	1	0	1	20	0	2	0	0	0	0	FALSE	0.2587680
CCNAACATGAGAGTACATAGGCC	129S1	18	79696067	79696090	-	0	0	0	10	1	0	0	12	1	1	0	0	0	0	FALSE	0.4768780
CCNAACATGAGATCTTTATTATA	129S1	13	64526972	64526995	-	0	0	0	305	1	0	0	301	1	1	0	0	0	0	FALSE	0.4634570
CCNAACATGAGCAAACATTGGAT	B6	9	17348873	17348896	-	0	0	1	10	1	0	1	10	1	1	0	0	0	0	FALSE	0.3813550
CCNAACATGAGCACACTTCCTTC	129S1	1	174191151	174191174	-	0	0	2	26	1	0	1	27	0	2	0	0	0	0	FALSE	0.3770670
CCNAACATGAGCCAAAGATACTC	129S1	8	74438338	74438361	-	0	0	0	5	1	0	0	5	0	0	1	0	1	0	FALSE	0.4355120
CCNAACATGAGCCAACACAGTTA	B6	3	147414580	147414603	-	0	0	1	18	1	0	0	17	0	1	0	0	0	1	TRUE	0.5071010
CCNAACATGAGCCCCAGACCATG	B6	7	116541460	116541483	-	0	0	3	83	1	0	2	90	0	2	0	0	0	0	FALSE	0.4557280
CCNAACATGAGCCTTAGTACATC	B6	18	88518427	88518450	-	0	0	0	8	1	0	0	8	1	1	0	0	0	0	FALSE	0.5667000
CCNAACATGAGCTCTGAGGAACA	129S1	3	38400503	38400526	-	0	0	1	17	1	0	0	17	0	2	0	0	0	0	FALSE	0.4768320
CCNAACATGAGCTTTGCAAAGCA	B6	13	99870881	99870904	-	0	0	1	20	1	0	0	20	0	2	1	0	1	0	FALSE	0.3349920
CCNAACATGAGGAACTTGGGGAC	B6	8	34615235	34615258	-	0	0	0	20	1	0	0	19	1	1	0	0	0	0	FALSE	0.4512960
CCNAACATGAGGACAGTTCCTTC	B6	1	174191151	174191174	-	0	0	1	12	1	0	0	12	0	2	0	0	0	0	FALSE	0.3281990
CCNAACATGAGGATCAACACCTG	B6	8	21178488	21178511	-	0	0	0	15	1	0	1	14	1	5	0	0	0	0	FALSE	0.4586920
CCNAACATGAGGATGCAGCTCTC	129S1	1	6980515	6980538	-	0	0	14	33	1	0	12	37	0	2	0	0	0	0	FALSE	0.4314140
CCNAACATGAGGCAATCCCAGGG	129S1	17	23329117	23329140	-	0	0	1	19	1	0	1	19	0	0	0	0	0	1	FALSE	0.3946420
CCNAACATGAGGCTTATGGGTAC	B6	7	129923674	129923697	-	0	0	0	11	1	0	0	11	1	2	0	0	0	0	FALSE	0.4387240
CCNAACATGAGTAAAAGTACTTA	B6	1	20946831	20946854	-	0	0	1	11	1	0	1	11	1	1	0	0	0	0	FALSE	0.3942000
CCNAACATGAGTAGCTGCAGTGA	129S1	5	147095733	147095756	-	0	0	3	14	1	0	2	15	0	2	0	0	0	0	FALSE	0.4442630
CCNAACATGAGTAGTATAACAGT	129S1	4	91703677	91703700	-	0	0	1	8	1	0	0	9	0	2	0	0	0	0	FALSE	0.5487050
CCNAACATGAGTAGTTCAGCTCC	B6	16	32754535	32754558	-	0	0	1	7	1	0	1	10	1	3	0	0	0	0	TRUE	0.5238210
CCNAACATGAGTCCCAATCACAT	B6	13	61453302	61453325	-	0	0	0	10	1	0	0	9	0	0	0	0	0	1	FALSE	0.4769430
CCNAACATGAGTCCTGTGGTCAT	129S1	15	94862143	94862166	-	0	0	1	7	1	0	1	8	1	1	0	0	0	0	FALSE	0.3652000
CCNAACATGAGTGACAGGCAGAT	B6	1	137224281	137224304	-	0	0	0	15	1	0	0	15	0	0	0	0	0	1	FALSE	0.4752930
CCNAACATGAGTGAGATCGTGCC	B6	8	31346496	31346519	-	0	0	0	9	1	0	0	9	1	1	0	0	0	0	FALSE	0.4954070
CCNAACATGAGTGTCATTTTTGC	129S1	14	15191564	15191587	-	0	0	0	8	1	0	0	8	1	1	0	0	0	0	FALSE	0.3862330
CCNAACATGAGTGTTACCACTCC	B6	4	54349057	54349080	-	0	0	1	8	1	0	1	8	1	1	0	0	0	0	FALSE	0.5784170
CCNAACATGAGTTCCCTGATAAC	B6	12	27211377	27211400	-	0	0	1	10	1	0	1	9	1	2	0	0	0	0	FALSE	0.4842760
CCNAACATGATAAAAAAAAACTA	B6	2	38123360	38123383	-	0	0	8	191	1	0	7	186	0	0	0	0	0	1	FALSE	0.3576530
CCNAACATGATAAAAAAAACTAT	129S1	2	38123360	38123383	-	0	0	6	126	1	0	7	129	0	0	0	0	0	1	FALSE	0.3532420
CCNAACATGATAAAAAAAGAAAC	B6	3	150463171	150463194	-	0	0	6	125	1	0	6	113	0	0	0	0	0	1	FALSE	0.3042020
CCNAACATGATAAAAAAGAAACT	129S1	3	150463171	150463194	-	0	0	6	50	1	0	4	48	0	0	0	0	0	1	FALSE	0.3014070
CCNAACATGATAAAATCAACAAC	B6	17	74806844	74806867	-	0	0	4	17	1	0	3	15	0	2	0	0	0	0	FALSE	0.3365040	Yipf4
CCNAACATGATAAAGGTGCTAAC	129S1	4	76305809	76305832	-	0	0	1	5	1	0	0	5	0	2	0	0	0	0	FALSE	0.3774490
CCNAACATGATAACATCAGTAAA	B6	5	40373321	40373344	-	0	0	1	21	1	0	1	22	1	2	0	0	0	0	FALSE	0.3634160
CCNAACATGATAAGGATCTCATG	B6	5	76158942	76158965	-	0	0	0	7	1	0	0	6	1	1	0	0	0	0	FALSE	0.4057570
CCNAACATGATAATCACTGTATA	B6	14	8668897	8668920	-	0	0	1	6	1	0	1	6	1	1	0	0	0	0	FALSE	0.3918280
CCNAACATGATAGATGATGACCC	129S1	14	50725944	50725967	-	0	0	1	9	1	0	1	9	0	0	0	0	1	0	FALSE	0.4824800
CCNAACATGATATCATGTGAGGC	129S1	19	38119858	38119881	-	0	0	1	1	1	0	0	0	0	2	0	0	0	0	FALSE	0.4012430
CCNAACATGATATCCACTCACTG	129S1	14	85127684	85127707	-	0	0	49	147	1	0	45	149	0	2	0	0	0	0	FALSE	0.3971270
CCNAACATGATATGTGACATATA	129S1	12	114936189	114936212	-	0	0	2	13	1	0	2	14	0	2	0	0	0	1	TRUE	0.2620790
CCNAACATGATATTACATCAAAG	129S1	14	72007926	72007949	-	0	0	2	7	1	0	2	9	0	1	0	0	1	0	FALSE	0.3534350
CCNAACATGATATTTCTTCAAGT	B6	17	21713373	21713396	-	0	0	0	23	1	0	0	25	1	1	0	0	0	0	FALSE	0.3398040
CCNAACATGATCAAGAATGAAAT	B6	15	93848405	93848428	-	0	0	2	23	1	0	1	21	0	2	0	0	0	0	FALSE	0.3358590
CCNAACATGATCATCTAAAGCCA	129S1	4	118389651	118389674	-	0	0	1	14	1	0	1	12	1	1	0	0	0	0	FALSE	0.4879510
CCNAACATGATCATTTCATAAGA	B6	9	68062041	68062064	-	0	0	21	94	1	0	23	84	0	0	0	0	0	1	FALSE	0.4280630
CCNAACATGATCCCAAGTTTTCC	129S1	12	68248387	68248410	-	0	0	0	12	1	0	0	12	0	0	1	0	1	0	FALSE	0.4080600
CCNAACATGATCGGCAAGCATTG	B6	4	10819199	10819222	-	0	0	0	6	1	0	0	6	1	1	0	0	0	0	FALSE	0.3049560
CCNAACATGATCTATGTGAAAAC	B6	8	51404252	51404275	-	0	0	2	12	1	0	1	12	0	2	0	0	0	0	FALSE	0.3750070
CCNAACATGATCTCTCTCTAGAT	B6	16	88364827	88364850	-	0	0	3	18	1	0	3	17	0	0	0	0	1	0	FALSE	0.4988860
CCNAACATGATCTCTCTCTCTAG	129S1	16	88364827	88364850	-	0	0	0	20	1	0	0	20	0	0	0	0	1	0	FALSE	0.5340480
CCNAACATGATGACATGTAACAG	B6	17	8620651	8620674	-	0	0	2	12	1	0	2	12	1	1	0	0	0	0	FALSE	0.4882470
CCNAACATGATGAGTCTCAATGA	129S1	17	76370455	76370478	-	0	0	3	18	1	0	2	18	1	1	0	0	0	0	FALSE	0.4262610
CCNAACATGATGAGTTACAAAGA	B6	3	40305351	40305374	-	0	0	1	16	1	0	0	16	0	2	0	0	0	0	FALSE	0.2785020
CCNAACATGATGATAAATAAAAA	B6	9	88394967	88394990	-	0	0	6	65	1	0	7	59	1	1	0	0	0	0	FALSE	0.3312740
CCNAACATGATGATGTTCCCAAG	129S1	9	42013913	42013936	-	0	0	4	13	1	0	3	12	0	2	0	0	0	1	FALSE	0.3033440
CCNAACATGATGATTTTCTATTG	129S1	9	48134340	48134363	-	0	0	1	12	1	0	1	12	1	2	0	0	0	0	FALSE	0.4012340
CCNAACATGATGCACAGCTGAGA	B6	18	12195397	12195420	-	0	0	1	20	1	0	0	19	0	2	0	0	0	0	FALSE	0.3947010
CCNAACATGATGCAGAGCTGATA	129S1	18	12195397	12195420	-	0	0	2	11	1	0	1	12	0	2	0	0	0	0	FALSE	0.3853800
CCNAACATGATGCCATTAAAGAA	B6	2	159853465	159853488	-	0	0	1	15	1	0	1	13	1	1	0	0	0	0	FALSE	0.3311710
CCNAACATGATGCTACTGGTACT	129S1	1	3482687	3482710	-	0	0	0	6	1	0	0	6	1	1	0	0	0	0	FALSE	0.4401960
CCNAACATGATGCTTTATCCATA	129S1	6	129869112	129869135	-	0	0	0	6	1	0	0	6	0	4	0	0	0	0	TRUE	0.4636240
CCNAACATGATGGAATACATCAA	B6	15	4212966	4212989	-	0	0	4	17	1	0	3	16	0	2	0	0	0	0	FALSE	0.4673300
CCNAACATGATGGAATCAACTCT	129S1	8	46861003	46861026	-	0	0	1	11	1	0	1	8	0	3	0	0	0	0	FALSE	0.3901250
CCNAACATGATGGAGCTTAGGAA	B6	4	21278931	21278954	-	0	0	0	12	1	0	0	12	0	1	0	0	1	0	FALSE	0.4754140
CCNAACATGATGGGATTTAAATG	B6	1	175136311	175136334	-	0	0	3	13	1	0	2	14	0	2	0	0	0	0	FALSE	0.3083200
CCNAACATGATGGGCACTTGTCC	B6	19	42612535	42612558	-	0	0	2	12	1	0	2	14	0	0	0	0	0	1	FALSE	0.3358970
CCNAACATGATGGTCCAGGAATC	B6	12	115011556	115011579	-	0	0	3	14	1	0	2	15	0	2	0	0	0	0	FALSE	0.4169650
CCNAACATGATTATAATCTTTAT	B6	16	44468928	44468951	-	0	0	2	25	1	0	2	25	1	2	0	0	0	0	FALSE	0.4558860
CCNAACATGATTCAAAAAAAATT	129S1	2	101196571	101196594	-	0	0	5	56	1	0	4	57	0	2	0	0	0	0	FALSE	0.3694410
CCNAACATGATTCAGTTCGCTGC	B6	12	113777690	113777713	-	0	0	0	3	1	0	0	2	1	4	0	0	0	0	TRUE	0.5268070
CCNAACATGATTCCACCTTCCTA	129S1	9	41077162	41077185	-	0	0	2	8	1	0	1	7	0	2	0	0	0	0	FALSE	0.3384200
CCNAACATGATTCCAGGGCCTGG	B6	15	36981923	36981946	-	0	0	2	14	1	0	1	15	0	2	0	0	0	0	FALSE	0.3279440
CCNAACATGATTCCATACATGCA	129S1	15	74171654	74171677	-	0	0	0	16	1	0	0	16	0	0	0	0	0	1	FALSE	0.4065810
CCNAACATGATTCTCAACTTGTC	B6	6	55467058	55467081	-	0	0	0	19	1	0	0	20	1	1	0	0	0	0	FALSE	0.4505610
CCNAACATGATTGTGCGCACAAA	B6	15	90440272	90440295	-	0	0	0	4	1	0	0	4	0	0	0	0	0	1	FALSE	0.4973830
CCNAACATGATTGTGCTCTCGCC	129S1	15	90440272	90440295	-	0	0	0	3	1	0	0	4	0	0	0	0	0	1	FALSE	0.4551870
CCNAACATGATTGTTTGATTGAA	129S1	7	23360240	23360263	-	0	0	0	9	1	0	0	10	1	1	0	0	0	0	TRUE	0.3564570	Vmn1r172
CCNAACATGATTTATGTGAAAAT	129S1	8	51404252	51404275	-	0	0	2	30	1	0	0	30	0	2	0	0	0	0	FALSE	0.3704720
CCNAACATGATTTGTAGTTAATT	129S1	18	9664716	9664739	-	0	0	0	11	1	0	0	11	1	1	0	0	0	0	FALSE	0.3969820
CCNAACATGATTTTTTACCTGTT	129S1	15	32196740	32196763	-	0	0	4	31	1	0	4	31	0	0	0	0	0	1	FALSE	0.4555060
CCNAACATGATTTTTTTACCTGT	B6	15	32196740	32196763	-	0	0	1	38	1	0	1	36	0	0	0	0	0	1	FALSE	0.4814960
CCNAACATGCAAAAAAAAAATCC	129S1	12	77027972	77027995	-	0	0	11	147	1	0	9	149	0	0	0	0	0	1	FALSE	0.2317020
CCNAACATGCAAAACTTGCTGTT	B6	4	10775673	10775696	-	0	0	0	7	1	0	0	7	1	1	0	0	0	0	FALSE	0.3176040
CCNAACATGCAAAATTATTAAAC	129S1	6	147426631	147426654	-	0	0	1	29	1	0	1	28	2	2	0	0	0	0	FALSE	0.2579980
CCNAACATGCAAACACGAAACCA	B6	11	58782363	58782386	-	0	0	0	19	1	0	0	21	1	1	0	0	0	0	FALSE	0.2803770	Zfp39
CCNAACATGCAAACATATACTAC	129S1	7	118922135	118922158	-	0	0	1	33	1	0	1	33	1	3	0	0	0	0	FALSE	0.3464530
CCNAACATGCAAACATCGTTTTG	129S1	14	109647509	109647532	-	0	0	1	11	1	0	0	11	0	2	0	0	0	0	FALSE	0.2665200
CCNAACATGCAAAGTTAGAGTAA	129S1	17	84905375	84905398	-	0	0	1	16	1	0	1	17	1	1	0	0	0	0	FALSE	0.3145200	Plekhh2
CCNAACATGCAACCAAACATGCT	129S1	13	95520054	95520077	-	0	0	0	19	1	0	0	19	1	1	0	0	0	0	FALSE	0.3148820
CCNAACATGCAACCAAAGCAACA	B6	13	95520033	95520056	-	0	0	1	33	1	0	1	35	1	4	0	0	0	0	FALSE	0.2945720
CCNAACATGCAAGAGTTTATAAG	B6	9	104142277	104142300	-	0	0	2	16	1	0	2	16	0	0	0	0	1	0	FALSE	0.1728490
CCNAACATGCAAGGAATGCCTCT	B6	4	3533082	3533105	-	0	0	1	14	1	0	1	13	1	1	0	0	0	0	FALSE	0.3180620
CCNAACATGCAAGGCTGCAATGT	B6	1	10259687	10259710	-	0	0	0	6	1	0	0	7	1	3	0	0	0	1	TRUE	0.2738600	Arfgef1
CCNAACATGCAATAAATATACAA	129S1	19	50752642	50752665	-	0	0	5	33	1	0	5	33	1	1	0	0	0	0	FALSE	0.3457320
CCNAACATGCAATCACACTGCTA	B6	15	53797387	53797410	-	0	0	0	5	1	0	0	6	1	2	0	0	0	0	FALSE	0.3306110
CCNAACATGCAATGCGGATGGGT	129S1	1	10259687	10259710	-	0	0	0	1	1	0	0	1	1	3	0	0	0	1	TRUE	0.2279470	Arfgef1
CCNAACATGCAATGCTTCTCCAA	129S1	1	100644085	100644108	-	0	0	2	15	1	0	2	15	1	1	0	0	0	0	FALSE	0.2962060
CCNAACATGCAATTCTTCAATGT	B6	8	74361672	74361695	-	0	0	2	15	1	0	1	16	0	2	0	0	0	0	FALSE	0.3724590
CCNAACATGCACAAAGTAAAGCC	129S1	2	42968786	42968809	-	0	0	0	13	1	0	0	12	1	1	0	0	0	0	FALSE	0.2746050
CCNAACATGCACACCCACAGGCT	129S1	15	40786048	40786071	-	0	0	6	43	1	0	5	44	0	2	0	0	0	0	FALSE	0.3146250
CCNAACATGCACATATACTCCTC	129S1	11	38487785	38487808	-	0	0	5	24	1	0	4	25	0	2	0	0	0	0	FALSE	0.3909610
CCNAACATGCACCCACTCAGACA	B6	3	79222637	79222660	-	0	0	4	66	1	0	3	72	0	2	0	0	0	0	FALSE	0.3730440
CCNAACATGCACCGAATATGCTG	129S1	13	14008995	14009018	-	0	0	0	4	1	0	0	4	0	2	0	0	1	1	FALSE	0.4402610
CCNAACATGCACCTTCACCTGCA	129S1	14	66364704	66364727	-	0	0	0	27	1	0	0	27	1	1	0	0	0	0	FALSE	0.3140630
CCNAACATGCACGATTGGCCACA	129S1	18	83011656	83011679	-	0	0	0	6	1	0	0	6	0	0	0	0	0	1	FALSE	0.3695350
CCNAACATGCACGATTTGGCCAC	B6	18	83011656	83011679	-	0	0	1	1	1	0	1	1	0	0	0	0	0	1	FALSE	0.3736010
CCNAACATGCACGTGTATGTGTA	129S1	2	165871725	165871748	-	0	0	1	29	1	0	1	30	1	3	0	0	0	0	FALSE	0.4257460
CCNAACATGCACTCTTCCCAAGG	B6	4	56197649	56197672	-	0	0	0	17	1	0	0	17	1	1	0	0	0	0	FALSE	0.3183010
CCNAACATGCACTTACTCTTTTG	B6	19	26092632	26092655	-	0	0	5	16	1	0	4	18	0	2	0	0	0	0	FALSE	0.4321520
CCNAACATGCACTTCAAACAAAG	129S1	13	18365698	18365721	-	0	0	0	21	1	0	0	23	1	1	0	0	0	0	FALSE	0.3631600
CCNAACATGCAGAAAACCCTGCA	129S1	14	48217476	48217499	-	0	0	4	63	1	0	5	59	1	1	0	0	0	0	FALSE	0.3665810
CCNAACATGCAGAAAAGTTAAAA	B6	2	134540574	134540597	-	0	0	4	47	1	0	2	47	0	1	0	0	0	1	FALSE	0.2036400
CCNAACATGCAGCACTATCACTG	B6	8	72651619	72651642	-	0	0	0	10	1	0	0	10	1	2	0	0	0	0	FALSE	0.3346220
CCNAACATGCAGCAGACCCAGTT	B6	8	41039640	41039663	-	0	0	0	10	1	0	0	10	1	1	0	0	0	0	FALSE	0.2829250
CCNAACATGCAGCAGCATCTGGA	B6	14	16183602	16183625	-	0	0	2	29	1	0	2	28	0	2	0	0	0	0	FALSE	0.3124330
CCNAACATGCAGCATTGGGCTGC	B6	15	86640507	86640530	-	0	0	1	13	1	0	1	13	0	1	0	0	0	1	FALSE	0.3718410
CCNAACATGCAGCCCTCAGGGAA	129S1	9	106414481	106414504	-	0	0	2	11	1	0	1	11	0	2	0	0	0	0	FALSE	0.3281480
CCNAACATGCAGTCCTTTTGTTG	129S1	19	59437172	59437195	-	0	0	0	19	1	0	1	18	0	0	0	0	0	1	FALSE	0.4065610
CCNAACATGCAGTCCTTTTTGTT	B6	19	59437172	59437195	-	0	0	2	29	1	0	2	23	0	0	0	0	0	1	FALSE	0.4167530
CCNAACATGCATAAAGTTCAGGA	129S1	3	52959897	52959920	-	0	0	1	37	1	0	0	40	0	2	0	0	0	0	FALSE	0.3124460
CCNAACATGCATACGTGTACCTG	B6	18	14332895	14332918	-	0	0	2	8	1	0	1	8	0	3	0	0	0	0	FALSE	0.3959480
CCNAACATGCATCTGGCCCGCTC	129S1	4	129142617	129142640	-	0	0	1	4	1	0	1	4	1	1	0	0	0	0	FALSE	0.4297450
CCNAACATGCATGAAATGAGAAC	129S1	17	42609394	42609417	-	0	0	1	17	1	0	1	16	1	1	0	0	0	0	FALSE	0.4178500
CCNAACATGCATGACCCGCCATG	129S1	12	116159727	116159750	-	0	0	0	4	1	0	0	4	0	2	0	0	1	1	FALSE	0.4519760
CCNAACATGCATGCACACACATT	129S1	13	92912218	92912241	-	0	0	25	183	1	0	24	186	0	2	0	0	0	0	FALSE	0.3687180
CCNAACATGCATGCCCACAGGCT	B6	15	40786048	40786071	-	0	0	7	102	1	0	5	100	0	2	0	0	0	0	FALSE	0.3250430
CCNAACATGCATGCTCTTTACTA	129S1	12	113843560	113843583	-	0	0	1	13	1	0	0	13	0	2	0	0	0	0	FALSE	0.4190160
CCNAACATGCATGGGGTACATAA	129S1	11	89057753	89057776	-	0	0	3	47	1	0	2	45	0	2	0	0	0	0	FALSE	0.4501910
CCNAACATGCATGTTTGTCTATC	B6	2	10912289	10912312	-	0	0	0	17	1	0	0	18	0	0	1	0	1	0	FALSE	0.3270200
CCNAACATGCATTCTTACCTACA	129S1	6	137391399	137391422	-	0	0	2	16	1	0	1	18	0	2	0	0	0	0	FALSE	0.3255180
CCNAACATGCATTGCACCCACCT	B6	13	107285687	107285710	-	0	0	0	10	1	0	0	9	0	0	0	0	0	1	FALSE	0.4989310
CCNAACATGCATTGCACCTCTCA	129S1	13	107285687	107285710	-	0	0	1	15	1	0	1	15	0	0	0	0	0	1	FALSE	0.4880300
CCNAACATGCATTTAAAGAGCCT	129S1	12	35462946	35462969	-	0	0	2	18	1	0	1	18	0	2	0	0	0	0	FALSE	0.3374650
CCNAACATGCATTTCTTACTAGG	129S1	12	34704265	34704288	-	0	0	0	9	1	0	0	10	0	0	0	0	0	1	FALSE	0.3575200
CCNAACATGCATTTTCGGGGTTC	129S1	18	86170702	86170725	-	0	0	0	4	1	0	0	4	2	4	0	0	0	0	FALSE	0.3019340
CCNAACATGCATTTTTCAGTAGA	B6	15	19396819	19396842	-	0	0	2	14	1	0	1	14	0	2	0	0	0	0	FALSE	0.2900320
CCNAACATGCCAAATAATGTATC	129S1	3	73975884	73975907	-	0	0	1	17	1	0	1	17	1	1	0	0	0	0	FALSE	0.3001790
CCNAACATGCCAACCCACTACAG	B6	15	30891966	30891989	-	0	0	0	11	1	0	0	13	0	0	0	0	0	1	FALSE	0.3805470
CCNAACATGCCAACCCAGTTTTG	129S1	15	30891966	30891989	-	0	0	0	10	1	0	0	10	0	0	0	0	0	1	FALSE	0.3574760
CCNAACATGCCAATCACATCTGA	B6	15	85912641	85912664	-	0	0	1	16	1	0	0	15	0	2	0	0	0	0	FALSE	0.4270050
CCNAACATGCCAATCATGTCTGA	129S1	15	85912641	85912664	-	0	0	3	10	1	0	2	9	0	2	0	0	0	0	FALSE	0.4316530
CCNAACATGCCACACGGGTGACA	129S1	9	37187721	37187744	-	0	0	1	4	1	0	0	3	0	2	0	0	0	0	FALSE	0.4067360	Ccdc15
CCNAACATGCCACACTGGTGACT	B6	9	37187721	37187744	-	0	0	1	10	1	0	0	12	0	2	0	0	0	0	FALSE	0.3707070	Ccdc15
CCNAACATGCCACATGGGGAATC	129S1	13	78960343	78960366	-	0	0	0	5	1	0	0	4	0	0	0	0	1	0	FALSE	0.4217800
CCNAACATGCCACATGGGGATCA	B6	13	78960343	78960366	-	0	0	0	11	1	0	0	11	0	0	0	0	1	0	FALSE	0.3843840
CCNAACATGCCACCTCCCTTCAC	129S1	2	27883694	27883717	-	0	0	0	16	1	0	1	17	1	1	0	0	0	0	FALSE	0.3038980
CCNAACATGCCACTTTTCCCTGA	129S1	4	128429526	128429549	-	0	0	1	18	1	0	1	18	1	1	0	0	0	0	FALSE	0.3710270
CCNAACATGCCACTTTTCTACAC	129S1	1	68489050	68489073	-	0	0	0	7	1	0	0	6	1	2	0	0	0	0	FALSE	0.4601430
CCNAACATGCCCAAGAAAGATAT	129S1	11	66260579	66260602	-	0	0	1	16	1	0	0	17	0	2	0	0	0	0	FALSE	0.2623550
CCNAACATGCCCAAGCTGGTATG	129S1	14	8947798	8947821	-	0	0	0	16	1	0	0	18	1	1	0	0	0	0	FALSE	0.3690900
CCNAACATGCCCAGGCTGCAGAG	129S1	1	132611443	132611466	-	0	0	3	22	1	0	2	23	0	2	0	0	0	0	FALSE	0.2315530
CCNAACATGCCCCTCCTTGCTTT	B6	11	86437238	86437261	-	0	0	2	26	1	0	2	26	0	0	0	0	0	1	FALSE	0.3326530
CCNAACATGCCCCTGCCTCAGAA	129S1	19	59640135	59640158	-	0	0	5	241	1	0	6	240	1	1	0	0	0	0	FALSE	0.2993730
CCNAACATGCCCTATGAAGGTTC	129S1	9	70259149	70259172	-	0	0	1	10	1	0	0	10	0	3	0	0	0	0	FALSE	0.2944430
CCNAACATGCCTAAGAAATATGT	129S1	13	97310733	97310756	-	0	0	0	14	1	0	0	15	1	1	0	0	0	0	FALSE	0.3172020	Gfm2
CCNAACATGCCTAAGACACACAT	B6	4	111613707	111613730	-	0	0	4	21	1	0	3	22	0	2	0	0	0	0	FALSE	0.2889320
CCNAACATGCCTAAGATAGTGGG	B6	17	25238405	25238428	-	0	0	0	13	1	0	0	12	0	0	0	1	0	1	FALSE	0.4221110
CCNAACATGCCTACAGCAAGAAG	B6	8	31499630	31499653	-	0	0	0	15	1	0	0	14	1	1	0	0	0	0	FALSE	0.2966960
CCNAACATGCCTAGCTCAGCATC	129S1	14	12549811	12549834	-	0	0	0	20	1	0	0	20	0	0	0	1	0	1	FALSE	0.3842170
CCNAACATGCCTCCATGGATTGT	B6	17	37107282	37107305	-	0	0	0	5	1	0	0	5	1	1	0	0	0	0	FALSE	0.4088340
CCNAACATGCCTCCTCCAGGGAG	B6	1	172065085	172065108	-	0	0	2	16	1	0	1	16	0	0	0	0	0	1	FALSE	0.1445590
CCNAACATGCCTCCTCCGGAGCC	129S1	1	172065085	172065108	-	0	0	1	4	1	0	1	4	0	0	0	0	0	1	FALSE	0.2178720
CCNAACATGCCTCTAGTAAAGTT	129S1	1	174940618	174940641	-	0	0	0	10	1	0	0	10	0	0	1	0	1	0	FALSE	0.2771550
CCNAACATGCCTGAAAAAAGCCA	129S1	2	56268998	56269021	-	0	0	3	21	1	0	3	20	0	0	0	0	1	0	FALSE	0.2160480
CCNAACATGCCTGAAAAAGCCAG	B6	2	56268998	56269021	-	0	0	2	42	1	0	1	43	0	0	0	0	1	0	FALSE	0.1864390
CCNAACATGCCTGCCTAAGCAAG	B6	2	123677846	123677869	-	0	0	2	26	1	0	2	26	1	1	0	0	0	0	FALSE	0.2241040
CCNAACATGCCTGCGGTGTATTT	B6	2	172854385	172854408	-	0	0	1	3	1	0	0	2	0	2	0	0	0	0	FALSE	0.3140930	Rae1
CCNAACATGCCTGGCAGGAACCA	129S1	18	84767170	84767193	-	0	0	0	16	1	0	0	16	1	1	0	0	0	0	FALSE	0.3813520
CCNAACATGCCTGGGGCTACAGC	129S1	15	39603251	39603274	-	0	0	3	11	1	0	3	9	0	3	0	0	0	0	FALSE	0.3684350
CCNAACATGCCTGGTCATGACCA	B6	8	16728521	16728544	-	0	0	1	6	1	0	0	6	0	2	0	0	0	0	FALSE	0.4521940
CCNAACATGCCTGTGGGGTGTTT	129S1	16	89664698	89664721	-	0	0	0	12	1	0	0	9	1	2	0	0	0	0	FALSE	0.4225840
CCNAACATGCCTGTGGTGTATTC	129S1	2	172854385	172854408	-	0	0	1	10	1	0	0	10	0	2	0	0	0	0	FALSE	0.3222900	Rae1
CCNAACATGCCTTAGCCAACACT	B6	10	94223010	94223033	-	0	0	0	7	1	0	0	7	1	1	0	0	0	0	FALSE	0.4747100
CCNAACATGCCTTCATCAAAGAA	B6	3	12944440	12944463	-	0	0	1	18	1	0	1	18	0	0	0	0	1	0	FALSE	0.2892350
CCNAACATGCCTTCTCACTCTCC	B6	19	38153607	38153630	-	0	0	3	30	1	0	3	29	0	3	0	0	0	0	FALSE	0.3844640
CCNAACATGCGAAACTTTTGAAA	B6	3	36213462	36213485	-	0	0	2	10	1	0	1	10	0	2	0	0	0	0	FALSE	0.2748310
CCNAACATGCGCAAAAGCCCCAG	B6	7	35384366	35384389	-	0	0	0	9	1	0	0	9	0	0	0	0	0	1	FALSE	0.3595880
CCNAACATGCGCAAAGCCCCAGT	129S1	7	35384366	35384389	-	0	0	6	58	1	0	7	53	0	0	0	0	0	1	FALSE	0.4749740
CCNAACATGCGCCAGGCCCTGGC	B6	4	136382942	136382965	-	0	0	5	84	1	0	4	82	1	2	0	0	0	0	FALSE	0.3702980
CCNAACATGCGGGGCCAGTTAAC	B6	10	42674494	42674517	-	0	0	0	1	1	0	0	1	1	2	0	0	0	0	FALSE	0.3720600	Sec63
CCNAACATGCGTGAAAGGAAAAG	129S1	13	103070361	103070384	-	0	0	1	6	1	0	0	7	0	0	0	0	1	0	FALSE	0.4214850
CCNAACATGCGTGAAAGGATGAG	B6	13	103070361	103070384	-	0	0	1	4	1	0	0	4	0	0	0	0	1	0	FALSE	0.4140660
CCNAACATGCGTGCACACATGGC	B6	17	46148678	46148701	-	0	0	2	9	1	0	2	9	0	0	0	1	0	2	FALSE	0.4013150
CCNAACATGCGTGCACGTGTGTG	129S1	3	139028691	139028714	-	0	0	4	35	1	0	4	35	0	1	0	0	0	1	FALSE	0.3630010
CCNAACATGCGTTGTTTGGGCAT	129S1	17	77050516	77050539	-	0	0	0	5	1	0	0	5	1	1	0	0	0	0	FALSE	0.4567370
CCNAACATGCTAAACTGAGGTGA	129S1	5	129693917	129693940	-	0	0	1	2	1	0	1	2	1	1	0	0	0	0	FALSE	0.2994850
CCNAACATGCTAACAAAGTGAAG	B6	18	72860400	72860423	-	0	0	1	12	1	0	1	12	1	3	0	0	0	0	FALSE	0.2436640
CCNAACATGCTAAGGTGGTAGAA	129S1	2	122980678	122980701	-	0	0	2	5	1	0	1	6	1	2	0	0	0	0	FALSE	0.2411980
CCNAACATGCTAAGTAATTTAGC	129S1	1	10986173	10986196	-	0	0	1	8	1	0	0	6	0	2	0	0	0	0	FALSE	0.2443600
CCNAACATGCTAAGTAGTTTAGT	B6	1	10986173	10986196	-	0	0	2	7	1	0	1	7	0	2	0	0	0	0	FALSE	0.2792550
CCNAACATGCTAATCACTCAGGC	B6	8	92879637	92879660	-	0	0	0	13	1	0	0	15	0	0	0	0	0	1	FALSE	0.3057250
CCNAACATGCTAATCATGCTATT	129S1	7	58563247	58563270	-	0	0	0	13	1	0	0	13	2	2	0	0	0	0	FALSE	0.4283550
CCNAACATGCTACAATTAACAGA	129S1	3	123066065	123066088	-	0	0	5	14	1	0	4	14	0	2	0	0	0	0	FALSE	0.2969780
CCNAACATGCTACTAGAGGAAGG	129S1	1	88211763	88211786	-	0	0	0	12	1	0	0	12	0	0	0	0	0	1	FALSE	0.2550840
CCNAACATGCTACTTAGAGGAAG	B6	1	88211763	88211786	-	0	0	1	9	1	0	1	9	0	0	0	0	0	1	FALSE	0.2747470
CCNAACATGCTATATAGGGTCGT	129S1	17	13206902	13206925	-	0	0	1	2	1	0	0	2	0	2	0	0	0	0	TRUE	0.4417710
CCNAACATGCTATTAAAGAAAAA	B6	6	55551656	55551679	-	0	0	2	165	1	0	2	162	0	3	0	0	0	0	FALSE	0.2995620
CCNAACATGCTCAAAGCTGTCCT	B6	2	111853097	111853120	-	0	0	2	14	1	0	2	13	0	3	0	0	0	0	FALSE	0.3553500
CCNAACATGCTCAACACAGGACG	129S1	8	88432614	88432637	-	0	0	2	5	1	0	2	5	0	1	0	0	0	1	FALSE	0.2694890
CCNAACATGCTCATATACTTCTC	B6	11	38487785	38487808	-	0	0	4	26	1	0	3	25	0	2	0	0	0	0	FALSE	0.3589480
CCNAACATGCTCCAGTAATGAAA	129S1	12	114066992	114067015	-	0	0	21	306	1	0	21	304	0	2	0	0	0	0	FALSE	0.2938140
CCNAACATGCTCCTTCTCAGAAC	B6	11	12825761	12825784	-	0	0	1	24	1	0	1	24	0	2	0	1	0	1	FALSE	0.4251000
CCNAACATGCTCTAGCATGGTTT	129S1	5	19784966	19784989	-	0	0	1	9	1	0	0	10	0	2	0	0	0	0	FALSE	0.3140380
CCNAACATGCTCTCTCCAGATTT	B6	7	3619795	3619818	-	0	0	2	18	1	0	0	21	0	2	0	0	0	0	FALSE	0.3057140
CCNAACATGCTCTCTGCAGGTTT	129S1	7	3619795	3619818	-	0	0	3	12	1	0	2	11	0	2	0	0	0	0	FALSE	0.3094720
CCNAACATGCTCTTACATTGAGG	129S1	3	140837131	140837154	-	0	0	0	12	1	0	0	11	0	3	0	0	0	0	FALSE	0.2894340
CCNAACATGCTCTTGACCATTGA	129S1	6	56953834	56953857	-	0	0	1	22	1	0	0	22	0	2	0	0	0	0	FALSE	0.3252810
CCNAACATGCTCTTTGATCCTGG	B6	7	18043699	18043722	-	0	0	10	74	1	0	9	73	0	3	0	0	0	0	FALSE	0.3481520
CCNAACATGCTCTTTGATCTTTT	129S1	7	18043699	18043722	-	0	0	3	28	1	0	2	28	0	3	0	0	0	0	FALSE	0.3905460
CCNAACATGCTGAAACAGCCAAG	B6	2	51646171	51646194	-	0	0	2	7	1	0	2	6	2	3	0	0	0	0	FALSE	0.2628610
CCNAACATGCTGAAATAGATAAA	129S1	4	26522564	26522587	-	0	0	2	23	1	0	2	25	1	3	0	0	0	0	FALSE	0.2696050
CCNAACATGCTGATTAATTTTCA	B6	7	117739886	117739909	-	0	0	0	14	1	0	0	15	0	0	0	0	1	0	FALSE	0.3912140
CCNAACATGCTGCAGACTGATTT	129S1	5	97960939	97960962	-	0	0	0	11	1	0	0	9	1	1	0	0	0	0	FALSE	0.4123510
CCNAACATGCTGCCATAAAGCCA	B6	2	43968280	43968303	-	0	0	1	18	1	0	1	18	0	0	1	0	1	0	FALSE	0.2834840
CCNAACATGCTGCTGGCGTCTGG	129S1	5	88867262	88867285	-	0	0	1	9	1	0	1	8	1	2	0	0	0	0	FALSE	0.3932190
CCNAACATGCTGCTGTATGTCAG	129S1	4	22803715	22803738	-	0	0	0	27	1	0	0	26	0	0	0	0	0	1	FALSE	0.3438130
CCNAACATGCTGTAAACCTTGTA	129S1	1	175393800	175393823	-	0	0	0	17	1	0	0	18	0	0	0	0	0	1	FALSE	0.3542670
CCNAACATGCTGTAAACCTTTGT	B6	1	175393800	175393823	-	0	0	7	267	1	0	7	273	0	0	0	0	0	1	FALSE	0.3654290
CCNAACATGCTGTAATATGTACA	B6	8	109285518	109285541	-	0	0	0	15	1	0	0	15	0	0	0	0	1	0	FALSE	0.3576010
CCNAACATGCTGTCACTGTCCCA	129S1	4	82315423	82315446	-	0	0	3	11	1	0	3	12	0	1	0	0	0	1	FALSE	0.2508160
CCNAACATGCTGTCCTTTAGAAC	129S1	14	12588420	12588443	-	0	0	0	13	1	0	0	14	0	1	0	0	0	1	FALSE	0.4021070
CCNAACATGCTGTCGTGAGTTCT	129S1	8	31417642	31417665	-	0	0	1	8	1	0	0	8	0	2	0	0	0	0	FALSE	0.4605370
CCNAACATGCTGTTAAGCCTCGC	129S1	2	178472167	178472190	-	0	0	1	4	1	0	0	4	0	2	0	0	0	0	FALSE	0.4081430
CCNAACATGCTTAACAATCCTCC	B6	11	74699929	74699952	-	0	0	3	3	1	0	2	4	0	2	0	0	0	0	FALSE	0.3731460
CCNAACATGCTTAAGAATAATTT	129S1	8	37660620	37660643	-	0	0	2	17	1	0	1	17	0	2	0	0	0	0	FALSE	0.3402840
CCNAACATGCTTAAGGAAAATTT	B6	8	37660620	37660643	-	0	0	4	19	1	0	3	20	0	2	0	0	0	0	FALSE	0.3471420
CCNAACATGCTTAATATCATCAC	129S1	3	96952712	96952735	-	0	0	0	11	1	0	0	11	0	0	0	0	0	1	FALSE	0.4105720
CCNAACATGCTTCAACAGATTGT	B6	15	31491797	31491820	-	0	0	2	10	1	0	2	11	0	2	0	0	1	0	FALSE	0.4696940
CCNAACATGCTTCAATCTCTTAA	129S1	15	31491797	31491820	-	0	0	1	20	1	0	0	23	0	2	0	0	1	0	FALSE	0.4492510
CCNAACATGCTTCCAACCAGAAT	129S1	19	21507809	21507832	-	0	0	0	13	1	0	0	14	1	2	0	0	0	0	FALSE	0.2931720
CCNAACATGCTTCTAGGGCCTGG	129S1	15	36981923	36981946	-	0	0	1	16	1	0	0	15	0	2	0	0	0	0	FALSE	0.3141070
CCNAACATGCTTGAGAGCCTGAG	B6	7	57316582	57316605	-	0	0	7	55	1	0	7	57	1	2	0	0	0	0	FALSE	0.3686550
CCNAACATGCTTGGATAATGTAG	B6	13	103186080	103186103	-	0	0	0	8	1	0	0	9	0	1	0	0	0	1	FALSE	0.3326410
CCNAACATGCTTGGGAAGCTCTT	129S1	4	148739704	148739727	-	0	0	1	16	1	0	0	15	0	2	0	0	0	0	FALSE	0.3560120
CCNAACATGCTTGGGCTAAATTT	B6	6	20673013	20673036	-	0	0	0	6	1	0	0	4	1	1	0	0	0	1	FALSE	0.3173730
CCNAACATGCTTGTCCCATCAAC	B6	6	50018242	50018265	-	0	0	0	7	1	0	0	7	0	0	0	0	0	1	FALSE	0.3261170
CCNAACATGCTTTGGGTGATGAT	B6	2	76466442	76466465	-	0	0	4	83	1	0	4	83	1	2	0	0	0	0	FALSE	0.3466330
CCNAACATGCTTTGTTCTGCCCA	B6	6	136904659	136904682	-	0	0	1	16	1	0	1	14	0	3	0	0	0	0	FALSE	0.3897580
CCNAACATGCTTTTTTCTCTTAG	B6	1	9535184	9535207	-	0	0	1	37	1	0	1	40	1	1	0	0	0	0	FALSE	0.3933600
CCNAACATGCTTTTTTTTTTATG	129S1	1	132258539	132258562	-	0	0	9	176	1	0	7	173	0	0	0	0	0	1	FALSE	0.3429800
CCNAACATGGAAAAAAAAACTTT	B6	12	97653553	97653576	-	0	0	5	98	1	0	4	88	0	0	0	0	1	0	FALSE	0.3764300
CCNAACATGGAAAAAATGCAGCA	129S1	4	71331601	71331624	-	0	0	2	24	1	0	2	22	1	2	0	0	0	0	FALSE	0.3758030
CCNAACATGGAAAAATCTGTCTC	B6	8	88930940	88930963	-	0	0	4	25	1	0	4	27	0	0	0	0	0	1	FALSE	0.2468100
CCNAACATGGAAAATCTGTCTCT	129S1	8	88930940	88930963	-	0	0	0	19	1	0	0	20	0	0	0	0	0	1	FALSE	0.2935550
CCNAACATGGAAACTGCGTCTGT	129S1	15	12431283	12431306	-	0	0	1	8	1	0	0	8	0	2	0	0	0	0	FALSE	0.4641040
CCNAACATGGAAGACTCATGGAA	B6	7	3294152	3294175	-	0	0	2	19	1	0	2	19	0	1	0	0	1	0	FALSE	0.3098350
CCNAACATGGAAGAGGAGCCAGT	B6	12	25075624	25075647	-	0	0	1	18	1	0	1	19	1	1	0	0	0	0	FALSE	0.3021390
CCNAACATGGAAGATGAGAAACA	129S1	16	56533029	56533052	-	0	0	10	118	1	0	10	116	1	1	0	0	0	0	FALSE	0.3284580	Tfg
CCNAACATGGAAGGATCCGCAAG	129S1	12	16756631	16756654	-	0	0	1	2	1	0	0	2	0	2	0	0	0	0	FALSE	0.2309250
CCNAACATGGAAGGGCCAGTGTC	B6	4	76232083	76232106	-	0	0	2	9	1	0	1	9	0	2	0	0	0	0	FALSE	0.4116380
CCNAACATGGAAGTTATTGGGCA	129S1	6	129974396	129974419	-	0	0	2	8	1	0	2	8	0	4	0	0	0	0	TRUE	0.3960520
CCNAACATGGAATAGGATGAAAA	129S1	17	27448728	27448751	-	0	0	1	19	1	0	1	18	1	1	0	0	0	0	FALSE	0.2805180
CCNAACATGGAATGGTTTGAATC	129S1	9	41678307	41678330	-	0	0	0	11	1	0	0	11	1	1	0	0	0	0	FALSE	0.3801410
CCNAACATGGAATTTCCTTTTTT	129S1	14	110918285	110918308	-	0	0	5	68	1	0	4	66	1	1	0	0	0	0	FALSE	0.3593920
CCNAACATGGACAAGGACCAGAT	129S1	4	141699340	141699363	-	0	0	4	26	1	0	3	25	0	2	0	0	0	0	FALSE	0.3903380
CCNAACATGGACAATAGGACACT	B6	5	151257931	151257954	-	0	0	0	9	1	0	0	8	1	4	0	0	0	0	FALSE	0.3592490
CCNAACATGGACACAAGAGTCAT	B6	4	143031640	143031663	-	0	0	0	16	1	0	0	17	0	3	0	0	0	0	FALSE	0.5072960
CCNAACATGGACATGCCTCTCGA	129S1	7	97661679	97661702	-	0	0	0	4	1	0	0	4	1	1	0	0	0	0	FALSE	0.4843730
CCNAACATGGACCTTAGGACTTT	129S1	7	19464184	19464207	-	0	0	0	7	1	0	0	8	1	1	0	0	0	0	FALSE	0.5207950
CCNAACATGGACGGGCCAGTGGC	129S1	4	76232083	76232106	-	0	0	1	3	1	0	0	3	0	2	0	0	0	0	FALSE	0.3906120
CCNAACATGGACTCAAGCAAATC	B6	9	111866980	111867003	-	0	0	1	10	1	0	1	10	1	1	0	0	0	0	FALSE	0.2656570
CCNAACATGGACTCACATGTGCC	B6	3	38041296	38041319	-	0	0	2	11	1	0	0	13	1	3	0	0	0	0	FALSE	0.4960010
CCNAACATGGAGAATTTACATTA	B6	1	117252465	117252488	-	0	0	0	15	1	0	0	13	0	0	0	0	1	0	FALSE	0.3176570
CCNAACATGGAGACAAGTTTAGG	129S1	17	55687530	55687553	-	0	0	1	8	1	0	1	7	0	1	0	0	0	1	FALSE	0.3801900
CCNAACATGGAGACAGCTTAACA	129S1	8	30321203	30321226	-	0	0	0	21	1	0	0	19	0	3	0	0	0	0	FALSE	0.2965810
CCNAACATGGAGAGGGGGTCCCC	129S1	4	140797165	140797188	-	0	0	0	8	1	0	0	9	0	0	0	0	1	0	FALSE	0.4033960
CCNAACATGGAGAGTTCTGAAGA	129S1	5	126189307	126189330	-	0	0	1	19	1	0	1	19	1	1	0	0	0	0	FALSE	0.4988430
CCNAACATGGAGCAAGAACTAAT	B6	10	22122764	22122787	-	0	0	1	14	1	0	1	14	0	2	0	0	0	0	FALSE	0.3136950
CCNAACATGGAGCCCATCCCAGG	129S1	1	20932292	20932315	-	0	0	1	23	1	0	0	23	0	0	0	0	0	1	FALSE	0.3225320
CCNAACATGGAGGAACATGTCAA	B6	16	58143727	58143750	-	0	0	1	13	1	0	0	12	0	2	0	0	0	0	FALSE	0.3824780
CCNAACATGGAGGAACTAAGACC	129S1	7	128995203	128995226	-	0	0	1	10	1	0	0	10	0	2	0	0	0	0	FALSE	0.3750080
CCNAACATGGAGGTAAAAGGGTT	B6	11	10036247	10036270	-	0	0	1	11	1	0	0	11	1	1	0	0	0	0	FALSE	0.2589330
CCNAACATGGAGGTTAAAGGGTC	129S1	1	85615987	85616010	-	0	0	11	14	1	0	3	12	0	2	0	0	0	0	TRUE	0.4224670
CCNAACATGGAGGTTTACAACAG	129S1	1	152188223	152188246	-	0	0	1	17	1	0	1	17	1	2	0	0	0	0	FALSE	0.3221650
CCNAACATGGAGTCCAGTTCTCT	129S1	3	132700103	132700126	-	0	0	2	9	1	0	2	10	1	1	0	0	0	0	FALSE	0.4437630
CCNAACATGGAGTCCCCTCACAG	B6	12	30161039	30161062	-	0	0	1	7	1	0	1	6	0	3	0	0	0	0	FALSE	0.4776780
CCNAACATGGAGTGGGGAGGGGC	129S1	17	49611468	49611491	-	0	0	7	43	1	0	8	40	1	1	0	0	0	1	FALSE	0.3858310
CCNAACATGGATACAGAATAGGC	129S1	13	63792874	63792897	-	0	0	2	13	1	0	1	12	0	2	0	0	0	0	FALSE	0.3241920
CCNAACATGGATATAGTTTGATA	B6	15	17725401	17725424	-	0	0	1	8	1	0	1	8	1	1	0	0	0	0	FALSE	0.3908610
CCNAACATGGATCCGGAATAGGC	B6	13	63792874	63792897	-	0	0	1	1	1	0	0	1	0	2	0	0	0	0	FALSE	0.3636380
CCNAACATGGATGCTTAGCCTAC	129S1	3	126987291	126987314	-	0	0	1	9	1	0	0	9	0	2	0	0	0	0	FALSE	0.4234050
CCNAACATGGATGGTTCTTCCCA	129S1	12	113325950	113325973	-	0	0	2	11	1	0	1	11	0	0	0	0	0	1	FALSE	0.4470890
CCNAACATGGATGGTTCTTTCCC	B6	12	113325950	113325973	-	0	0	2	14	1	0	1	11	0	0	0	0	0	1	FALSE	0.4470890
CCNAACATGGATGTTTCCATCTA	129S1	2	43156562	43156585	-	0	0	2	37	1	0	2	40	1	1	0	0	0	0	FALSE	0.4240810
CCNAACATGGATTCCTAGAAAGA	B6	14	17665067	17665090	-	0	0	1	13	1	0	1	14	0	1	0	0	1	0	FALSE	0.3309850
CCNAACATGGATTCCTCTGGGAG	129S1	6	135136701	135136724	-	0	0	1	14	1	0	0	15	0	2	0	0	0	0	FALSE	0.3178190
CCNAACATGGATTTGCTTCATAA	B6	17	74510094	74510117	-	0	0	1	149	1	0	1	151	1	1	0	0	0	0	FALSE	0.4866520
CCNAACATGGCAACCTGGGCCCC	B6	8	91672223	91672246	-	0	0	2	9	1	0	1	9	0	2	0	0	1	0	FALSE	0.2986200
CCNAACATGGCAACTTAGAAACT	B6	13	95556207	95556230	-	0	0	0	13	1	0	0	13	0	3	0	0	0	0	FALSE	0.4055340
CCNAACATGGCAATTCTTATACA	129S1	14	52302826	52302849	-	0	0	2	24	1	0	2	25	0	0	0	0	0	1	FALSE	0.5528110
CCNAACATGGCAATTCTTATTAT	B6	14	52302826	52302849	-	0	0	1	19	1	0	1	19	0	0	0	0	0	1	FALSE	0.5606030
CCNAACATGGCACTTTCATAAGA	129S1	18	9201307	9201330	-	0	0	0	10	1	0	0	10	0	0	0	0	0	1	FALSE	0.3967040
CCNAACATGGCAGAAGCAGAGGG	B6	11	109116107	109116130	-	0	0	1	34	1	0	1	35	1	1	0	0	0	0	FALSE	0.3082930
CCNAACATGGCAGACTTTGGGCC	129S1	4	148840966	148840989	-	0	0	1	8	1	0	1	8	1	1	0	0	0	0	FALSE	0.3294600
CCNAACATGGCAGCTGAAAATGT	129S1	14	13883073	13883096	-	0	0	2	15	1	0	1	15	1	1	0	0	0	0	FALSE	0.3914390
CCNAACATGGCAGTGAGCTTCGT	B6	12	32962600	32962623	-	0	0	1	5	1	0	0	5	0	2	0	0	0	0	FALSE	0.4319720
CCNAACATGGCATAAATATGCTC	B6	16	55792053	55792076	-	0	0	0	8	1	0	0	8	0	3	0	0	0	0	FALSE	0.3517490
CCNAACATGGCATAGTATCATAG	129S1	1	11562201	11562224	-	0	0	1	7	1	0	0	8	1	1	0	0	0	0	FALSE	0.2961350
CCNAACATGGCATGTCAAGGTAA	B6	18	79367280	79367303	-	0	0	3	41	1	0	3	40	1	1	0	0	0	0	FALSE	0.2866630
CCNAACATGGCATTTCTTACTAG	B6	12	34704265	34704288	-	0	0	1	14	1	0	1	15	0	0	0	0	0	1	FALSE	0.3969060
CCNAACATGGCATTTTTTTTCTG	B6	5	44747014	44747037	-	0	0	1	50	1	0	1	47	0	0	0	0	1	0	FALSE	0.4582530
CCNAACATGGCCAAGATAAAATA	129S1	7	36827157	36827180	-	0	0	4	14	1	0	4	14	0	1	0	0	0	1	FALSE	0.3028520
CCNAACATGGCCAGCATGGGTTA	B6	2	156192009	156192032	-	0	0	0	6	1	0	0	6	1	1	0	0	0	0	FALSE	0.3840900
CCNAACATGGCCCAGAGAATTTA	B6	18	52395394	52395417	-	0	0	4	12	1	0	2	13	0	2	0	0	0	0	FALSE	0.4232200
CCNAACATGGCCCCAAACAGTAT	129S1	14	28985989	28986012	-	0	0	0	7	1	0	0	7	1	1	0	0	0	0	FALSE	0.4790330
CCNAACATGGCCGGTGTGCAGCT	129S1	5	81034818	81034841	-	0	0	1	4	1	0	0	4	0	2	0	0	0	0	FALSE	0.3950610
CCNAACATGGCCTGCAAGACTTG	B6	13	74299244	74299267	-	0	0	1	14	1	0	0	15	0	0	0	0	1	0	FALSE	0.4402650
CCNAACATGGCCTGGCACAAGTC	129S1	15	93589066	93589089	-	0	0	3	5	1	0	3	5	1	1	0	0	0	0	FALSE	0.4402930
CCNAACATGGCCTGGTGACCCCT	B6	17	55480555	55480578	-	0	0	1	9	1	0	1	9	0	0	1	0	1	0	FALSE	0.3510800
CCNAACATGGCGGGCAGCCACCG	129S1	15	17093794	17093817	-	0	0	0	9	1	0	0	9	1	4	0	0	0	0	FALSE	0.2716630
CCNAACATGGCGGTTTGAGTGAG	B6	3	143928985	143929008	-	0	0	1	7	1	0	0	7	0	2	0	0	0	0	FALSE	0.3905060
CCNAACATGGCTACAGATCTCTG	B6	16	95157277	95157300	-	0	0	0	15	1	0	0	15	1	1	0	0	0	0	FALSE	0.4773710
CCNAACATGGCTACATTTTATCC	129S1	13	10575643	10575666	-	0	0	3	13	1	0	2	13	0	2	0	0	0	0	FALSE	0.3946300
CCNAACATGGCTACTTTTCATCC	B6	13	10575643	10575666	-	0	0	1	12	1	0	0	12	0	2	0	0	0	0	FALSE	0.4271710
CCNAACATGGCTATTGTACATTT	129S1	6	146852293	146852316	-	0	0	1	15	1	0	0	15	0	2	0	0	0	0	FALSE	0.4244110	1700034J05Rik
CCNAACATGGCTCTACTGTAGCA	129S1	4	151724811	151724834	-	0	0	1	12	1	0	0	11	0	2	0	0	0	0	FALSE	0.3955410
CCNAACATGGCTGAAACCTCTGG	129S1	9	103561715	103561738	-	0	0	0	10	1	0	0	10	1	2	0	0	0	0	FALSE	0.3231600
CCNAACATGGCTGCAGCCACGTC	129S1	1	174606273	174606296	-	0	0	3	10	1	0	2	10	0	2	0	0	0	0	FALSE	0.4546860
CCNAACATGGCTGCCGCCATGTC	B6	1	174606273	174606296	-	0	0	3	17	1	0	2	15	0	2	0	0	0	0	FALSE	0.4215280
CCNAACATGGCTGGTATAGCTCA	B6	11	66263967	66263990	-	0	0	0	3	1	0	0	3	0	1	0	0	0	1	FALSE	0.2798330
CCNAACATGGCTGTATAGCCCAG	129S1	11	66263967	66263990	-	0	0	0	8	1	0	0	8	0	1	0	0	0	1	FALSE	0.2511920
CCNAACATGGCTGTGAAGTATTC	B6	16	76320904	76320927	-	0	0	1	13	1	0	1	14	0	0	0	0	1	0	FALSE	0.4519490
CCNAACATGGCTGTGCAATAGGC	B6	15	80227730	80227753	-	0	0	0	5	1	0	0	5	0	0	0	0	1	0	FALSE	0.4064380
CCNAACATGGCTGTGCACAGTAT	129S1	15	80227730	80227753	-	0	0	1	10	1	0	1	10	0	0	0	0	1	0	FALSE	0.4874350
CCNAACATGGCTGTGGAAGTATT	129S1	16	76320904	76320927	-	0	0	1	10	1	0	1	9	0	0	0	0	1	0	FALSE	0.4575720
CCNAACATGGCTGTTGTACACTT	B6	6	146852293	146852316	-	0	0	3	10	1	0	1	11	0	2	0	0	0	0	FALSE	0.4286640	1700034J05Rik
CCNAACATGGCTTCATGGGAATT	B6	4	113167721	113167744	-	0	0	0	12	1	0	1	11	1	2	0	0	0	0	TRUE	0.4384030
CCNAACATGGCTTCCTGTGAGTA	129S1	4	100487198	100487221	-	0	0	1	13	1	0	1	14	1	2	0	0	0	0	FALSE	0.4026230
CCNAACATGGCTTCTATTTCCTG	129S1	1	66567214	66567237	-	0	0	0	23	1	0	0	24	1	2	0	0	0	0	FALSE	0.4657540
CCNAACATGGCTTCTGACCTGCT	B6	14	119025226	119025249	-	0	0	0	24	1	0	0	26	0	0	0	0	1	0	FALSE	0.5069890
CCNAACATGGCTTTAGTCATAGC	B6	14	34865850	34865873	-	0	0	1	11	1	0	0	12	0	2	0	0	0	0	FALSE	0.3618970
CCNAACATGGCTTTCTGACCTGC	129S1	14	119025226	119025249	-	0	0	1	38	1	0	1	38	0	0	0	0	1	0	FALSE	0.5125750
CCNAACATGGCTTTTCCCCCAGG	129S1	8	83592869	83592892	-	0	0	1	12	1	0	1	12	1	2	0	0	0	0	FALSE	0.4239660
CCNAACATGGGAACTGCATCTGT	B6	15	12431283	12431306	-	0	0	1	12	1	0	0	11	0	2	0	0	0	0	FALSE	0.4669230
CCNAACATGGGAAGCCAGCCATA	B6	12	26612402	26612425	-	0	0	0	5	1	0	0	5	1	3	0	0	0	0	FALSE	0.4649790
CCNAACATGGGAATGGCACATGG	129S1	9	48131385	48131408	-	0	0	2	14	1	0	1	14	0	2	0	0	0	0	FALSE	0.4799050
CCNAACATGGGACAAGGAGAGCG	129S1	13	57444562	57444585	-	0	0	0	8	1	0	0	7	1	1	0	0	0	0	FALSE	0.2416590
CCNAACATGGGACCTCCAAGTAG	B6	12	35269175	35269198	-	0	0	0	5	1	0	0	5	0	3	0	0	0	0	FALSE	0.4061760
CCNAACATGGGACTAAGCAAGGG	B6	14	51823499	51823522	-	0	0	17	224	1	0	16	223	0	2	0	0	0	0	FALSE	0.3738730
CCNAACATGGGAGAATCCGCAAG	B6	12	16756631	16756654	-	0	0	2	4	1	0	1	3	0	2	0	0	0	0	FALSE	0.2413910
CCNAACATGGGAGAGTTGGTGCC	B6	9	27006958	27006981	-	0	0	0	6	1	0	0	6	1	1	0	0	0	0	FALSE	0.4476020
CCNAACATGGGAGCCCACGAGGA	B6	14	69857730	69857753	-	0	0	2	8	1	0	1	8	0	2	0	0	0	0	FALSE	0.3139820
CCNAACATGGGAGGCATGTCGTG	129S1	18	59791274	59791297	-	0	0	1	2	1	0	1	2	1	1	0	0	0	0	FALSE	0.4292280
CCNAACATGGGAGTAAACCATAA	129S1	15	32429111	32429134	-	0	0	0	7	1	0	0	7	1	2	0	0	0	0	FALSE	0.2780310
CCNAACATGGGAGTCATCACCAC	B6	3	38981939	38981962	-	0	0	1	6	1	0	0	6	0	2	0	0	0	0	FALSE	0.4380960
CCNAACATGGGATCTAGGGACTG	129S1	X	116438143	116438166	-	0	0	8	45	1	0	8	48	0	2	0	0	0	0	FALSE	0.5075310
CCNAACATGGGATGTCCTTGGTT	129S1	12	27088783	27088806	-	0	0	0	14	1	0	0	14	1	1	0	0	0	0	FALSE	0.4625140
CCNAACATGGGATTAAGTTTGTC	129S1	14	53622530	53622553	-	0	0	4	9	1	0	2	11	0	2	0	0	0	0	TRUE	0.3001350
CCNAACATGGGCACTTGTCCAGT	129S1	19	42612535	42612558	-	0	0	0	8	1	0	0	7	0	0	0	0	0	1	FALSE	0.3476000
CCNAACATGGGCAGTATGTTGTT	129S1	4	72431216	72431239	-	0	0	1	6	1	0	1	7	1	1	0	0	0	0	FALSE	0.4063720
CCNAACATGGGCATAGCCTCATT	B6	X	5538557	5538580	-	0	0	1	17	1	0	0	17	0	2	0	0	0	0	FALSE	0.4491860
CCNAACATGGGCCAGAAAATTTA	129S1	18	52395394	52395417	-	0	0	2	12	1	0	1	12	0	2	0	0	0	0	FALSE	0.4434110
CCNAACATGGGCCAGCCTCCTAC	129S1	11	88833070	88833093	-	0	0	3	13	1	0	2	13	0	2	0	0	0	0	FALSE	0.4223400
CCNAACATGGGCCTGCAAGACTT	129S1	13	74299244	74299267	-	0	0	1	7	1	0	1	7	0	0	0	0	1	0	FALSE	0.4808540
CCNAACATGGGCTAACAAGTTAT	129S1	4	22922531	22922554	-	0	0	12	76	1	0	12	80	1	1	0	0	0	0	FALSE	0.4311500
CCNAACATGGGCTGAACAACAGC	129S1	1	13651609	13651632	-	0	0	6	21	1	0	5	19	0	2	0	0	0	0	FALSE	0.3615420
CCNAACATGGGGAAATAATAAGT	129S1	4	6238233	6238256	-	0	0	1	16	1	0	1	16	0	2	0	0	0	0	FALSE	0.3076790
CCNAACATGGGGACTAGGGACTG	B6	X	116438143	116438166	-	0	0	12	55	1	0	11	52	0	2	0	0	0	0	FALSE	0.4696940
CCNAACATGGGGAGCTGTGTTTA	129S1	17	7745477	7745500	-	0	0	3	39	1	0	3	41	1	2	0	0	0	0	FALSE	0.3709780
CCNAACATGGGGCAGAATAAACA	129S1	9	118074370	118074393	-	0	0	0	14	1	0	0	14	0	0	0	0	0	1	FALSE	0.3273770
CCNAACATGGGGCTTCAATATCC	B6	12	91052858	91052881	-	0	0	0	11	1	0	0	12	1	2	0	0	0	0	FALSE	0.3961010
CCNAACATGGGGGCAGAATAAAC	B6	9	118074370	118074393	-	0	0	0	5	1	0	0	5	0	0	0	0	0	1	FALSE	0.3156820
CCNAACATGGGGGCAGCAAAGGA	129S1	4	143280508	143280531	-	0	0	1	8	1	0	0	8	0	2	0	0	0	0	FALSE	0.2575090
CCNAACATGGGGGGGCATTAGTG	129S1	13	70226045	70226068	-	0	0	0	1	1	0	0	1	0	1	0	0	1	0	FALSE	0.3338620
CCNAACATGGGGGGGTCCCCCTT	B6	4	140797165	140797188	-	0	0	0	5	1	0	0	5	0	0	0	0	1	0	FALSE	0.3904680
CCNAACATGGGGGGTACGTAGTG	129S1	9	68170652	68170675	-	0	0	0	1	1	0	0	1	0	1	0	0	1	0	FALSE	0.4351040
CCNAACATGGGGGGTATTAGTGG	B6	13	70226045	70226068	-	0	0	0	1	1	0	0	2	0	1	0	0	1	0	FALSE	0.4747760
CCNAACATGGGGGGTGTTTGCAT	B6	17	9048640	9048663	-	0	0	1	6	1	0	1	5	0	0	0	0	0	1	FALSE	0.3710430
CCNAACATGGGGGTACGTGGTGC	B6	9	68170652	68170675	-	0	0	0	3	1	0	0	3	0	1	0	0	1	0	FALSE	0.4467200
CCNAACATGGGGGTGGCATGTGC	B6	19	43848998	43849021	-	0	0	0	21	1	0	0	20	1	2	0	0	0	0	FALSE	0.3773760
CCNAACATGGGGGTGTTTGCATC	129S1	17	9048640	9048663	-	0	0	0	7	1	0	0	7	0	0	0	0	0	1	FALSE	0.3910250
CCNAACATGGGGTAGAATTTAGG	B6	15	42753423	42753446	-	0	0	0	8	1	0	0	9	0	0	0	0	0	1	FALSE	0.3363690
CCNAACATGGGGTCAGCAAAGGC	B6	4	143280508	143280531	-	0	0	2	13	1	0	1	12	0	2	0	0	0	0	FALSE	0.3180090
CCNAACATGGGGTTCTTTCCTGC	B6	10	92928227	92928250	-	0	0	4	52	1	0	3	56	0	2	0	0	0	0	FALSE	0.4786370
CCNAACATGGGTAGAATTTAGGG	129S1	15	42753423	42753446	-	0	0	1	5	1	0	1	5	0	0	0	0	0	1	FALSE	0.3346990
CCNAACATGGGTAGGAACACTGT	B6	3	95353905	95353928	-	0	0	1	12	1	0	1	11	1	4	0	0	1	0	FALSE	0.3260980
CCNAACATGGGTCAGAGATGTGA	B6	15	31679350	31679373	-	0	0	3	15	1	0	3	16	0	0	0	0	1	0	FALSE	0.4143720
CCNAACATGGGTCATCTGACATC	B6	1	8320775	8320798	-	0	0	0	11	1	0	0	11	0	0	0	0	1	0	FALSE	0.4317510
CCNAACATGGGTCCCAGGACTCA	B6	9	69666679	69666702	-	0	0	1	46	1	0	1	43	1	2	0	0	0	0	FALSE	0.3727000	Foxb1
CCNAACATGGGTCCTCATGATTC	B6	14	10954817	10954840	-	0	0	2	23	1	0	2	21	1	1	0	0	0	0	FALSE	0.4967120
CCNAACATGGGTCTACCGGGATC	129S1	12	30861297	30861320	-	0	0	0	0	1	0	0	0	0	0	0	0	0	0	FALSE	0.5844340
CCNAACATGGGTCTCTTTCTCAC	B6	6	106148663	106148686	-	0	0	2	16	1	0	1	15	0	2	0	0	0	0	FALSE	0.4416450
CCNAACATGGGTGAACACGGAAC	129S1	6	128282930	128282953	-	0	0	0	4	1	0	0	4	1	1	0	0	0	0	FALSE	0.3557560
CCNAACATGGGTGAGCACTCATG	B6	9	115022727	115022750	-	0	0	4	29	1	0	3	30	1	1	0	0	0	0	FALSE	0.3108860
CCNAACATGGGTGCATAGAACTT	B6	18	31009300	31009323	-	0	0	6	45	1	0	5	42	0	2	0	0	0	0	FALSE	0.3165080
CCNAACATGGGTGGCCACTTCCC	B6	14	69184690	69184713	-	0	0	1	10	1	0	1	9	0	0	0	0	1	0	FALSE	0.3308150
CCNAACATGGGTTAGTCTTCCAA	129S1	14	33769599	33769622	-	0	0	2	7	1	0	1	8	0	2	0	0	0	0	FALSE	0.5277440	Gm5460
CCNAACATGGGTTATGGGAAGAA	B6	1	115171401	115171424	-	0	0	3	46	1	0	3	46	1	1	0	0	0	0	FALSE	0.3662920
CCNAACATGGGTTGAATGAGTAC	129S1	5	127203166	127203189	-	0	0	1	9	1	0	0	9	0	2	0	0	0	0	FALSE	0.3981050
CCNAACATGGGTTGGGCTTGGAA	129S1	7	17536018	17536041	-	0	0	1	13	1	0	1	10	0	3	0	0	0	0	FALSE	0.3306160
CCNAACATGGGTTGTGGCCCCAC	129S1	9	42002346	42002369	-	0	0	1	6	1	0	0	6	0	0	0	0	1	0	FALSE	0.5046010
CCNAACATGGGTTGTGGCCCCGT	B6	9	42002346	42002369	-	0	0	1	1	1	0	0	1	0	0	0	0	1	0	FALSE	0.4791110
CCNAACATGGTAAAATATTCATC	B6	6	20575863	20575886	-	0	0	4	12	1	0	4	12	1	1	0	0	0	0	FALSE	0.3443360
CCNAACATGGTAAAGGTGCGAAC	B6	4	76305809	76305832	-	0	0	1	3	1	0	0	3	0	2	0	0	0	0	FALSE	0.3897260
CCNAACATGGTACCTGTATACCA	B6	11	89973564	89973587	-	0	0	0	4	1	0	0	4	0	1	0	0	0	1	FALSE	0.4256810
CCNAACATGGTACTATGGCACAT	129S1	11	11219557	11219580	-	0	0	0	10	1	0	0	9	1	1	0	0	0	0	FALSE	0.4931200
CCNAACATGGTACTGAGAGCCAA	B6	8	4116577	4116600	-	0	0	2	17	1	0	2	18	0	0	0	0	1	0	FALSE	0.4825280
CCNAACATGGTACTTAACAATAC	129S1	10	92863885	92863908	-	0	0	1	7	1	0	1	8	1	1	0	0	0	0	TRUE	0.4867380
CCNAACATGGTAGAAAATGTAAG	B6	8	39489346	39489369	-	0	0	1	22	1	0	1	23	0	0	0	0	0	1	FALSE	0.3526930
CCNAACATGGTAGAAAGATGTCC	129S1	2	57015531	57015554	-	0	0	0	9	1	0	0	8	1	1	0	0	0	0	FALSE	0.3480960
CCNAACATGGTAGAAATGAACAG	B6	14	67869866	67869889	-	0	0	0	28	1	0	0	29	0	0	0	0	1	0	FALSE	0.2793540
CCNAACATGGTAGGAAATATGTG	129S1	1	156987755	156987778	-	0	0	0	16	1	0	0	18	1	4	0	0	0	0	FALSE	0.4310530
CCNAACATGGTAGGTGAATTTAG	B6	16	30719917	30719940	-	0	0	1	13	1	0	0	13	0	2	0	0	0	0	FALSE	0.2936930
CCNAACATGGTAGGTGGCTTTAG	129S1	16	30719917	30719940	-	0	0	2	10	1	0	1	11	0	2	0	0	0	0	FALSE	0.3359100
CCNAACATGGTATACAACATGAA	129S1	7	10090805	10090828	-	0	0	1	11	1	0	1	10	0	0	0	0	1	0	FALSE	0.4115110
CCNAACATGGTATTAGTGGAACA	B6	15	31470566	31470589	-	0	0	1	9	1	0	1	9	1	1	0	0	0	0	FALSE	0.4252750
CCNAACATGGTCAACACAGTAAA	B6	14	46298683	46298706	-	0	0	3	18	1	0	2	18	1	1	0	0	0	0	FALSE	0.2780240
CCNAACATGGTCAAGAATGAACT	129S1	15	93848405	93848428	-	0	0	1	10	1	0	0	10	0	2	0	0	0	0	FALSE	0.3426450
CCNAACATGGTCACCTTTGCTTT	B6	3	127239470	127239493	-	0	0	3	11	1	0	2	11	0	2	0	0	0	0	FALSE	0.2997870
CCNAACATGGTCAGGTTTATCAC	B6	11	107826715	107826738	-	0	0	10	45	1	0	9	45	1	2	0	0	0	0	FALSE	0.4747630	Prkca
CCNAACATGGTCCACAAATTGTG	B6	18	80259167	80259190	-	0	0	1	9	1	0	1	8	0	3	0	0	0	0	FALSE	0.2352380
CCNAACATGGTCCAGGCTCTTTT	B6	9	104420560	104420583	-	0	0	2	13	1	0	1	13	0	2	0	0	0	0	FALSE	0.3611730
CCNAACATGGTCTCCTGAGCTCG	B6	5	127112521	127112544	-	0	0	0	11	1	0	0	11	1	1	0	0	0	0	FALSE	0.4654660
CCNAACATGGTCTGAGGTGGCTT	B6	8	92481434	92481457	-	0	0	1	16	1	0	1	17	1	2	0	0	0	0	FALSE	0.4105460
CCNAACATGGTCTTCTAAGGCAT	B6	17	40868468	40868491	-	0	0	0	12	1	0	0	11	1	3	0	0	0	0	FALSE	0.3549420
CCNAACATGGTGACTTACAAACT	B6	7	129768188	129768211	-	0	0	2	24	1	0	2	24	1	1	0	0	0	0	FALSE	0.3558080
CCNAACATGGTGAGATTTAAATG	129S1	1	175136311	175136334	-	0	0	2	12	1	0	1	12	0	2	0	0	0	0	FALSE	0.2923420
CCNAACATGGTGAGCCCATGAGA	B6	2	51261528	51261551	-	0	0	0	9	1	0	0	10	1	1	0	0	0	0	FALSE	0.4132620
CCNAACATGGTGATAGTATCACC	129S1	11	17306428	17306451	-	0	0	0	2	1	0	0	2	1	1	0	0	0	0	FALSE	0.5066370
CCNAACATGGTGATGTGGTTGTA	129S1	14	72426199	72426222	-	0	0	0	8	1	0	0	8	1	2	0	0	0	0	FALSE	0.4397450
CCNAACATGGTGCAAGCAGGCCT	129S1	9	26948680	26948703	-	0	0	0	11	1	0	0	12	1	1	0	0	0	0	FALSE	0.2414510
CCNAACATGGTGCATGTGGTAGG	B6	9	61981201	61981224	-	0	0	2	7	1	0	1	7	0	2	0	0	0	0	FALSE	0.3863310
CCNAACATGGTGCTGGGATCCAG	129S1	5	119956645	119956668	-	0	0	5	29	1	0	4	29	1	1	0	0	0	0	FALSE	0.3785910
CCNAACATGGTGGCTTCACTCTG	129S1	17	87238437	87238460	-	0	0	1	17	1	0	1	17	0	0	0	0	1	1	FALSE	0.4339520
CCNAACATGGTGGGGGGGGGGTG	B6	2	165809084	165809107	-	0	0	12	92	1	0	10	97	0	0	0	0	1	0	FALSE	0.3013860
CCNAACATGGTGGTCATGCACAC	129S1	12	64388865	64388888	-	0	0	3	28	1	0	3	28	1	1	0	0	0	0	FALSE	0.3583720
CCNAACATGGTGTAGATGAGTCT	129S1	4	48519521	48519544	-	0	0	2	11	1	0	1	11	0	2	0	0	0	0	FALSE	0.3977900
CCNAACATGGTGTCCTGGACAGG	B6	1	155711688	155711711	-	0	0	1	11	1	0	0	12	0	0	0	0	1	0	FALSE	0.4079440
CCNAACATGGTGTGTCCACAATG	B6	1	81849584	81849607	-	0	0	1	11	1	0	1	11	1	1	0	0	0	0	FALSE	0.3698850
CCNAACATGGTGTTACACTCTGT	B6	17	87238437	87238460	-	0	0	1	16	1	0	1	16	0	0	0	0	1	1	FALSE	0.5025510
CCNAACATGGTTCCACTATGGAC	129S1	8	85208443	85208466	-	0	0	4	21	1	0	4	20	0	3	0	0	0	0	FALSE	0.4585090
CCNAACATGGTTGGACAAGACAC	129S1	4	113118627	113118650	-	0	0	0	9	1	0	1	8	0	5	0	0	0	0	FALSE	0.4304980
CCNAACATGGTTTAAATATGCTT	129S1	16	55792053	55792076	-	0	0	7	55	1	0	7	54	0	3	0	0	0	0	FALSE	0.3517350
CCNAACATGGTTTTGTACCATAT	B6	7	71291240	71291263	-	0	0	2	8	1	0	2	7	1	1	0	0	0	0	FALSE	0.4862940
CCNAACATGGTTTTTTTCCACCT	B6	9	63883740	63883763	-	0	0	3	17	1	0	3	19	0	0	0	0	1	0	FALSE	0.3915930
CCNAACATGTAAAAAAAAAACAT	B6	16	91017536	91017559	-	0	0	14	205	1	0	14	189	0	0	0	0	1	0	FALSE	0.3402380
CCNAACATGTAAAATCGGGATAA	129S1	4	48924272	48924295	-	0	0	1	13	1	0	0	14	1	1	0	0	0	0	FALSE	0.3437180
CCNAACATGTAAACACAGACAAT	B6	3	150001407	150001430	-	0	0	4	47	1	0	3	46	1	3	0	0	0	0	FALSE	0.3862540
CCNAACATGTAAACACAGTCCAT	129S1	3	150001407	150001430	-	0	0	1	33	1	0	0	34	1	3	0	0	0	0	FALSE	0.4668190
CCNAACATGTAAAGAGCTGTTCT	129S1	15	94021854	94021877	-	0	0	2	15	1	0	2	15	1	1	0	0	0	0	FALSE	0.3729980
CCNAACATGTAAAGCTAGAACAA	129S1	9	113106459	113106482	-	0	0	0	10	1	0	0	11	1	1	0	0	0	0	FALSE	0.2451470
CCNAACATGTAAATGGTTACCTC	129S1	6	114363727	114363750	-	0	0	0	14	1	0	0	15	1	1	0	0	0	0	FALSE	0.3731310
CCNAACATGTAAATGTGTGGGAC	B6	16	70237557	70237580	-	0	0	1	10	1	0	0	10	0	2	0	0	0	0	FALSE	0.3317430
CCNAACATGTAACCTTCTCTATG	129S1	11	103666840	103666863	-	0	0	1	7	1	0	0	7	0	2	0	0	0	0	FALSE	0.3779080
CCNAACATGTAAGGGAACCAAAC	129S1	2	99608876	99608899	-	0	0	3	14	1	0	3	13	1	1	0	0	0	0	FALSE	0.2782400
CCNAACATGTAATGACCACAGGA	129S1	14	33576778	33576801	-	0	0	1	5	1	0	0	6	0	2	0	0	0	0	FALSE	0.3410590
CCNAACATGTAATGACCCATGCA	B6	8	89449004	89449027	-	0	0	1	6	1	0	0	7	0	2	0	0	0	0	FALSE	0.4806980
CCNAACATGTAATTTGTTTTTTC	B6	4	143208474	143208497	-	0	0	0	46	1	0	0	43	1	1	0	0	0	1	FALSE	0.4115300
CCNAACATGTACACCTTTAATTT	B6	14	109496452	109496475	-	0	0	4	19	1	0	3	21	1	3	0	0	0	0	FALSE	0.4807780
CCNAACATGTACATCTTTAGAAA	B6	3	140440945	140440968	-	0	0	3	28	1	0	4	28	1	1	0	0	0	0	FALSE	0.4805620
CCNAACATGTACATTTCTAACCT	129S1	6	86312437	86312460	-	0	0	1	18	1	0	1	19	1	1	0	0	0	0	FALSE	0.4156810
CCNAACATGTACCCACTCAGAAA	129S1	3	79222637	79222660	-	0	0	1	20	1	0	1	20	0	2	0	0	0	0	FALSE	0.3341790
CCNAACATGTACCTGCAAACATG	129S1	1	135102854	135102877	-	0	0	1	29	1	0	0	30	1	2	0	0	0	0	FALSE	0.5367720
CCNAACATGTACGAAGAAGGTAA	B6	8	128061439	128061462	-	0	0	0	7	1	0	0	7	0	0	0	0	0	1	FALSE	0.2714430
CCNAACATGTACTAAGACAACCT	B6	15	30434161	30434184	-	0	0	0	8	1	0	0	8	2	2	0	0	0	0	FALSE	0.5133460
CCNAACATGTACTCATACATACA	B6	17	25733474	25733497	-	0	0	12	116	1	0	11	114	0	1	1	0	1	0	FALSE	0.5101690
CCNAACATGTACTCATGGTTATG	B6	1	147308399	147308422	-	0	0	0	7	1	0	0	8	1	1	0	0	0	0	FALSE	0.5047550
CCNAACATGTACTTTTCAGTAGA	129S1	15	19396819	19396842	-	0	0	1	20	1	0	0	18	0	2	0	0	0	0	FALSE	0.3361770
CCNAACATGTAGAAGACCCGAGT	B6	17	85548828	85548851	-	0	0	0	12	1	0	0	12	0	0	0	1	0	1	FALSE	0.3838600
CCNAACATGTAGAATCTATGTAA	B6	15	31551903	31551926	-	0	0	1	12	1	0	0	11	0	2	0	0	0	0	FALSE	0.3817200
CCNAACATGTAGATGACCAAAAT	B6	13	21742554	21742577	-	0	0	3	18	1	0	3	20	0	1	1	0	1	0	FALSE	0.4520410	Olfr1535
CCNAACATGTAGCAAACCAGGAA	B6	7	101460357	101460380	-	0	0	1	16	1	0	1	15	1	1	0	0	0	0	FALSE	0.3927010
CCNAACATGTAGGAAAGAGAAGG	129S1	14	13569968	13569991	-	0	0	3	24	1	0	2	23	0	2	0	0	0	0	FALSE	0.3149270
CCNAACATGTAGGGGCTTCAGAT	129S1	4	146490824	146490847	-	0	0	1	10	1	0	1	10	1	2	0	0	0	0	TRUE	0.4482240
CCNAACATGTAGGTTCCAGGGAC	129S1	1	135377803	135377826	-	0	0	20	89	1	0	17	89	0	2	0	0	0	0	FALSE	0.4736290	Nav1
CCNAACATGTAGGTTCGAGGGAT	B6	1	135377803	135377826	-	0	0	7	62	1	0	6	63	0	2	0	0	0	0	FALSE	0.4679090	Nav1
CCNAACATGTAGTTGTAGTAACT	B6	11	3115300	3115323	-	0	0	11	6	1	0	2	12	0	2	0	0	0	0	TRUE	0.2947470	Sfi1
CCNAACATGTAGTTGTTATGAGT	B6	11	3122660	3122683	-	0	0	10	12	1	0	1	17	0	2	0	0	0	0	TRUE	0.3059810
CCNAACATGTATAAGACTCTGTC	129S1	7	63546028	63546051	-	0	0	1	27	1	0	0	25	0	2	0	0	0	0	FALSE	0.5056520
CCNAACATGTATATGTGTACCTG	129S1	18	14332895	14332918	-	0	0	6	26	1	0	5	28	0	3	0	0	0	0	FALSE	0.5193260
CCNAACATGTATCAACTCCATCA	B6	14	50532448	50532471	-	0	0	0	12	1	0	0	13	1	2	0	0	0	0	FALSE	0.4886370
CCNAACATGTATCGTGGAGGACA	B6	18	18526162	18526185	-	0	0	1	3	1	0	1	3	0	0	0	0	0	1	FALSE	0.5337730
CCNAACATGTATCTCATTCTATG	129S1	4	98061101	98061124	-	0	0	1	14	1	0	1	15	1	1	0	0	0	0	FALSE	0.4755010
CCNAACATGTATGCGGAAACTCT	129S1	12	30704476	30704499	-	0	0	2	5	1	0	1	5	0	2	0	0	0	0	FALSE	0.4840360
CCNAACATGTATGTTTGTATGTG	129S1	4	133387864	133387887	-	0	0	10	175	1	0	11	173	1	1	0	0	0	0	FALSE	0.4781670	Pigv
CCNAACATGTATTAAAAAAAACA	B6	11	92522745	92522768	-	0	0	5	74	1	0	4	74	1	1	0	0	1	0	FALSE	0.3392820
CCNAACATGTATTTAATAATTAA	129S1	6	139945025	139945048	-	0	0	4	45	1	0	3	46	0	2	0	0	0	0	FALSE	0.3531530
CCNAACATGTATTTCCAACCTAA	129S1	9	91300248	91300271	-	0	0	0	28	1	0	0	26	1	2	0	0	0	0	FALSE	0.4891190
CCNAACATGTCAACTGTAGAAAG	B6	11	68781906	68781929	-	0	0	0	25	1	0	0	25	1	1	0	0	0	0	FALSE	0.3209700
CCNAACATGTCAAGAAAATTTCA	129S1	12	35431815	35431838	-	0	0	2	31	1	0	2	30	0	1	0	0	1	0	TRUE	0.3331720
CCNAACATGTCAATTACTTTAGC	B6	13	102974310	102974333	-	0	0	2	8	1	0	1	8	0	2	0	0	0	0	FALSE	0.4127240
CCNAACATGTCACATAGCACCTG	129S1	6	146535743	146535766	-	0	0	1	20	1	0	0	20	0	0	0	0	0	1	FALSE	0.6165800
CCNAACATGTCACATAGGACCCG	B6	6	146535743	146535766	-	0	0	1	1	1	0	0	1	0	0	0	0	0	1	FALSE	0.5370200
CCNAACATGTCACTCAAAACTGT	B6	12	35465329	35465352	-	0	0	3	17	1	0	2	17	0	2	0	0	0	0	FALSE	0.4403000
CCNAACATGTCACTGGCCATTCT	129S1	2	137579325	137579348	-	0	0	148	131	1	0	146	131	0	0	1	0	1	0	FALSE	0.4840240
CCNAACATGTCAGATGTAATGAG	B6	3	113872351	113872374	-	0	0	2	6	1	0	1	5	0	2	0	0	0	0	FALSE	0.5115310
CCNAACATGTCATGATGGGCTCT	129S1	7	139218536	139218559	-	0	0	1	8	1	0	0	9	0	0	0	0	1	0	FALSE	0.4471080
CCNAACATGTCATTCAAGACTGT	129S1	12	35465329	35465352	-	0	0	2	13	1	0	0	13	0	2	0	0	0	0	FALSE	0.4486220
CCNAACATGTCCAAAGACCCGAT	129S1	11	67715663	67715686	-	0	0	1	8	1	0	0	8	0	2	0	0	0	0	FALSE	0.3411200
CCNAACATGTCCAAAGCCTGGGG	B6	8	12423950	12423973	-	0	0	9	58	1	0	9	56	1	2	0	0	0	0	FALSE	0.2806670
CCNAACATGTCCAAGTGTTTCCT	B6	6	111490612	111490635	-	0	0	2	25	1	0	2	25	0	0	0	1	0	1	FALSE	0.4810390
CCNAACATGTCCCAAACCAAGTG	B6	11	54328082	54328105	-	0	0	2	9	1	0	1	11	0	0	0	0	0	1	FALSE	0.4148870
CCNAACATGTCCCACATTTTTAA	129S1	14	18902763	18902786	-	0	0	1	27	1	0	1	28	1	1	0	0	0	0	FALSE	0.4603360
CCNAACATGTCCCAGAAACCTAG	B6	7	28720188	28720211	-	0	0	1	14	1	0	1	14	1	1	0	0	0	0	FALSE	0.3348510
CCNAACATGTCCCATCAACCCTT	129S1	6	50018242	50018265	-	0	0	2	16	1	0	2	16	0	0	0	0	0	1	FALSE	0.3092180
CCNAACATGTCCCCCCAATTTCA	129S1	15	22879934	22879957	-	0	0	2	16	1	0	4	16	0	0	0	0	0	1	FALSE	0.2972340
CCNAACATGTCCCCCCCAATTTC	B6	15	22879934	22879957	-	0	0	0	20	1	0	0	18	0	0	0	0	0	1	FALSE	0.2685870
CCNAACATGTCCCCTTCCCTCAT	B6	15	96705577	96705600	-	0	0	4	37	1	0	3	37	0	2	0	0	0	0	FALSE	0.4491840
CCNAACATGTCCTATGAAAACCC	B6	14	49097513	49097536	-	0	0	0	15	1	0	0	17	1	1	0	0	0	0	FALSE	0.4022620
CCNAACATGTCCTCTGACAAGCC	B6	4	155689875	155689898	-	0	0	1	14	1	0	1	14	0	0	0	0	1	0	FALSE	0.4609320
CCNAACATGTCCTGGAGCATCAT	129S1	12	70616484	70616507	-	0	0	4	11	1	0	3	11	0	2	0	0	0	0	FALSE	0.4171760
CCNAACATGTCGACCTATCAACA	129S1	4	113116921	113116944	-	0	0	0	4	1	0	1	3	0	4	0	0	0	0	TRUE	0.3635650
CCNAACATGTCTAAGAAAAAATC	B6	5	122986718	122986741	-	0	0	1	34	1	0	1	32	0	1	0	0	1	0	FALSE	0.4449370
CCNAACATGTCTAATTGTTTGTG	B6	8	15557317	15557340	-	0	0	1	12	1	0	1	13	1	1	0	0	0	0	FALSE	0.4141160
CCNAACATGTCTATCTCTTGTTC	B6	6	53981934	53981957	-	0	0	1	22	1	0	1	23	1	1	0	0	0	0	FALSE	0.5634640
CCNAACATGTCTCAAGAGACTGA	B6	14	72046473	72046496	-	0	0	1	10	1	0	1	10	1	1	0	0	0	0	FALSE	0.4594130
CCNAACATGTCTCATCTCAGACT	B6	14	10803778	10803801	-	0	0	0	9	1	0	0	9	1	2	0	0	0	0	FALSE	0.4984690
CCNAACATGTCTCCATTCAAATT	129S1	8	42662396	42662419	-	0	0	2	20	1	0	1	20	0	2	0	0	0	0	FALSE	0.5031910
CCNAACATGTCTCTTACGGGTTT	B6	2	164674414	164674437	-	0	0	2	10	1	0	1	10	0	2	0	0	0	0	FALSE	0.5051790
CCNAACATGTCTGCCTTCAGGGA	B6	7	18965296	18965319	-	0	0	1	31	1	0	1	30	0	0	0	0	1	0	FALSE	0.3599910
CCNAACATGTCTGTGCTCTCAAG	B6	4	150904026	150904049	-	0	0	2	27	1	0	1	28	0	2	0	0	0	0	FALSE	0.4435010
CCNAACATGTCTTCAGCTTCCTT	B6	18	64426097	64426120	-	0	0	3	26	1	0	3	26	1	1	0	0	0	0	FALSE	0.5400160
CCNAACATGTCTTCCACACCTTT	129S1	12	19431630	19431653	-	0	0	4	19	1	0	2	20	1	1	0	0	0	0	TRUE	0.5554610
CCNAACATGTCTTCTTCACCCAC	B6	9	107266008	107266031	-	0	0	2	22	1	0	0	22	0	2	0	0	0	0	FALSE	0.4674050
CCNAACATGTCTTCTTCATCCAT	129S1	9	107266008	107266031	-	0	0	2	24	1	0	1	28	0	2	0	0	0	0	FALSE	0.4443300
CCNAACATGTCTTGAAAAGAGCG	B6	1	29251957	29251980	-	0	0	0	8	1	0	0	8	1	1	0	0	0	0	FALSE	0.2771880
CCNAACATGTCTTTAGCAAAGAC	B6	3	69841818	69841841	-	0	0	0	13	1	0	1	14	1	1	0	0	0	0	FALSE	0.4691390
CCNAACATGTCTTTATTCAAATT	B6	8	42662396	42662419	-	0	0	4	21	1	0	3	20	0	2	0	0	0	0	FALSE	0.4474160
CCNAACATGTGAACATAAATATT	129S1	2	51712394	51712417	-	0	0	3	29	1	0	3	28	1	1	0	0	0	0	FALSE	0.3188030
CCNAACATGTGAACTCTTGGATA	129S1	6	130032305	130032328	-	0	0	1	14	1	0	0	15	1	3	0	0	0	0	TRUE	0.3277080
CCNAACATGTGAAGGAATTTATC	B6	11	18801272	18801295	-	0	0	26	748	1	0	26	742	1	2	0	0	0	0	FALSE	0.3053340
CCNAACATGTGAAGGACCTTCCG	B6	9	51145068	51145091	-	0	0	0	3	1	0	0	3	1	3	0	0	0	0	FALSE	0.2977280
CCNAACATGTGACAAGGACACCT	129S1	8	19444927	19444950	-	0	0	12	148	1	0	10	146	1	3	0	0	0	0	TRUE	0.4176610
CCNAACATGTGACACAGTCATAG	B6	17	22872929	22872952	-	0	0	1	14	1	0	1	13	1	1	0	0	0	0	FALSE	0.4019970
CCNAACATGTGACTTGAGGAAAG	B6	5	23240862	23240885	-	0	0	1	13	1	0	0	14	0	2	0	0	0	0	FALSE	0.3723840
CCNAACATGTGACTTGAGGGAAA	129S1	5	23240862	23240885	-	0	0	1	17	1	0	0	17	0	2	0	0	0	0	FALSE	0.4199780
CCNAACATGTGAGACCATCCGTA	B6	19	45303769	45303792	-	0	0	1	4	1	0	0	5	0	2	0	0	0	0	FALSE	0.3900220
CCNAACATGTGAGACGATCTGTA	129S1	19	45303769	45303792	-	0	0	1	7	1	0	0	8	0	2	0	0	0	0	FALSE	0.3794320
CCNAACATGTGAGATAAGCCCTA	129S1	5	41518858	41518881	-	0	0	1	6	1	0	1	5	1	1	0	0	0	0	FALSE	0.3798600
CCNAACATGTGAGATTTCATTAG	B6	16	71256578	71256601	-	0	0	0	16	1	0	0	16	0	0	0	0	0	1	FALSE	0.3847740
CCNAACATGTGAGCATCTGTGGC	B6	18	39393460	39393483	-	0	0	2	16	1	0	1	16	0	2	0	0	0	0	TRUE	0.4433280
CCNAACATGTGAGCTGGGGATGG	129S1	7	82557716	82557739	-	0	0	1	22	1	0	1	20	0	5	0	0	0	0	FALSE	0.3842830
CCNAACATGTGAGGCTAGACGTT	129S1	6	82013311	82013334	-	0	0	0	1	1	0	0	1	1	3	0	0	0	0	FALSE	0.4967760
CCNAACATGTGAGTGAGGACTTC	B6	1	34429782	34429805	-	0	0	2	13	1	0	1	12	0	2	0	0	0	0	FALSE	0.4018520
CCNAACATGTGATCCACAACCCT	B6	2	28181836	28181859	-	0	0	2	7	1	0	1	7	0	2	0	0	0	0	FALSE	0.3253930
CCNAACATGTGATCTGTCTGATG	B6	4	78717584	78717607	-	0	0	0	16	1	0	0	16	1	1	0	0	0	0	FALSE	0.5451770
CCNAACATGTGCAATAGTGTCTG	129S1	12	114827518	114827541	-	0	0	14	163	1	0	7	166	1	2	0	0	0	0	TRUE	0.5279380
CCNAACATGTGCACACAGCTGTG	B6	14	109443594	109443617	-	0	0	2	32	1	0	2	32	0	0	0	0	0	1	FALSE	0.4207920
CCNAACATGTGCATAACCGCACA	129S1	12	30395348	30395371	-	0	0	0	16	1	0	0	16	1	1	0	0	0	0	FALSE	0.4084510
CCNAACATGTGCCACAAGACTGA	B6	5	22548962	22548985	-	0	0	1	10	1	0	1	10	1	1	0	0	0	0	FALSE	0.3910330	Reln
CCNAACATGTGCCGCACATATTT	B6	14	17825224	17825247	-	0	0	1	6	1	0	0	6	0	2	0	0	0	0	FALSE	0.4674930
CCNAACATGTGCCGCACATGTTC	129S1	14	17825224	17825247	-	0	0	1	13	1	0	1	11	0	2	0	0	0	0	FALSE	0.4527280
CCNAACATGTGCCTGACCCTACG	129S1	7	24114338	24114361	-	0	0	1	4	1	0	0	3	0	2	0	0	0	0	FALSE	0.3983670	Smg9
CCNAACATGTGCCTGCTCTTGAA	129S1	5	128356508	128356531	-	0	0	1	8	1	0	1	9	1	2	0	0	0	0	FALSE	0.4820150
CCNAACATGTGCCTGGCCCTAGG	B6	7	24114338	24114361	-	0	0	3	51	1	0	2	52	0	2	0	0	0	0	FALSE	0.3840240	Smg9
CCNAACATGTGCGCCCCGTTGTG	B6	11	54345390	54345413	-	0	0	1	5	1	0	0	6	0	2	0	0	0	0	FALSE	0.3742090
CCNAACATGTGCTACAGAATGTT	129S1	13	117582211	117582234	-	0	0	1	14	1	0	0	14	0	2	0	0	0	0	FALSE	0.3792600
CCNAACATGTGCTACGGCATGGA	129S1	4	135442732	135442755	-	0	0	3	25	1	0	2	23	0	2	0	0	0	0	FALSE	0.3006610
CCNAACATGTGCTGCGGCATAGA	B6	4	135442732	135442755	-	0	0	1	10	1	0	0	11	0	2	0	0	0	0	FALSE	0.3075910
CCNAACATGTGCTGCTTCTCTTG	B6	7	82565109	82565132	-	0	0	2	24	1	0	1	23	1	3	0	0	0	0	FALSE	0.5174710
CCNAACATGTGCTGCTTCTTTTT	129S1	7	82565109	82565132	-	0	0	2	48	1	0	1	44	1	3	0	0	0	0	FALSE	0.3958980
CCNAACATGTGCTGTTAGTGAGG	129S1	11	93157605	93157628	-	0	0	1	7	1	0	1	8	1	1	0	0	0	0	FALSE	0.4525080
CCNAACATGTGGCAAAGCTACAA	B6	8	16497774	16497797	-	0	0	0	9	1	0	0	8	0	0	0	0	1	0	FALSE	0.3961300
CCNAACATGTGGCAGAGTACTGA	B6	8	24508962	24508985	-	0	0	0	10	1	0	0	10	1	2	0	0	0	0	FALSE	0.4004820
CCNAACATGTGGCAGTCAAGGAG	B6	1	78862489	78862512	-	0	0	1	5	1	0	1	4	1	1	0	0	0	0	FALSE	0.3252670
CCNAACATGTGGCATTCATTTCT	B6	2	109779317	109779340	-	0	0	1	19	1	0	1	20	1	1	0	0	0	0	FALSE	0.3875430
CCNAACATGTGGCTATTTAGTTG	129S1	5	41180163	41180186	-	0	0	0	8	1	0	0	7	1	1	0	0	0	0	FALSE	0.4029120
CCNAACATGTGGGAAATGTAGGC	B6	11	99523579	99523602	-	0	0	2	38	1	0	2	37	0	0	0	0	0	1	FALSE	0.3834580
CCNAACATGTGGGCACAGCACGG	129S1	4	145149890	145149913	-	0	0	1	5	1	0	1	5	0	0	0	0	0	1	FALSE	0.4135780
CCNAACATGTGGGCTACATCTCA	129S1	18	59878867	59878890	-	0	0	1	13	1	0	0	13	0	3	0	0	0	0	FALSE	0.3913030
CCNAACATGTGGGTTACATCTAA	B6	18	59878867	59878890	-	0	0	1	6	1	0	0	6	0	3	0	0	0	0	FALSE	0.3697950
CCNAACATGTGGTGCTTTTTGGA	129S1	11	88860465	88860488	-	0	0	1	19	1	0	1	19	0	0	0	0	1	0	FALSE	0.2965800
CCNAACATGTGGTGTGAAGGGAA	B6	4	14364967	14364990	-	0	0	3	12	1	0	2	11	0	2	0	0	0	0	FALSE	0.3412470
CCNAACATGTGGTTCTGTGCAGA	129S1	17	8860540	8860563	-	0	0	0	14	1	0	0	14	0	0	0	0	0	1	FALSE	0.3510290
CCNAACATGTGTAAAGTTCAGGA	B6	3	52959897	52959920	-	0	0	1	25	1	0	0	24	0	2	0	0	0	0	FALSE	0.4084980
CCNAACATGTGTAAGTCATCCCC	B6	6	56815541	56815564	-	0	0	1	7	1	0	0	7	0	2	0	0	0	0	FALSE	0.4709300
CCNAACATGTGTATACTAACTAA	129S1	5	21560223	21560246	-	0	0	1	13	1	0	1	12	0	0	0	0	1	0	FALSE	0.3681700
CCNAACATGTGTCTTACCCAGGA	B6	14	101267301	101267324	-	0	0	0	9	1	0	0	9	1	1	0	0	0	0	FALSE	0.6770100
CCNAACATGTGTGATTATGAGCT	B6	14	61195243	61195266	-	0	0	1	7	1	0	1	7	1	2	0	0	0	0	FALSE	0.4538930
CCNAACATGTGTGCAGGAGAAGA	129S1	7	130010304	130010327	-	0	0	0	22	1	0	0	24	0	1	0	0	0	1	FALSE	0.3995050
CCNAACATGTGTGCTCTTTACTA	B6	12	113843560	113843583	-	0	0	4	27	1	0	4	30	0	2	0	0	0	0	FALSE	0.4258350
CCNAACATGTGTGGGTGAACACC	129S1	17	81565764	81565787	-	0	0	1	8	1	0	1	8	1	2	0	0	0	0	FALSE	0.4020270
CCNAACATGTGTGTGCGCACGCA	129S1	5	127251788	127251811	-	0	0	4	33	1	0	3	28	0	2	0	0	0	0	FALSE	0.5483040
CCNAACATGTGTGTGCGCGCGCG	B6	5	127251788	127251811	-	0	0	6	38	1	0	4	37	0	2	0	0	0	0	FALSE	0.4348020
CCNAACATGTGTTCCTCAAACAA	B6	19	58201715	58201738	-	0	0	3	15	1	0	3	15	2	2	0	0	0	0	FALSE	0.5160640
CCNAACATGTGTTGTTGTAACAC	B6	15	37185882	37185905	-	0	0	2	15	1	0	1	15	0	2	0	0	0	0	FALSE	0.4536310
CCNAACATGTGTTTTTTTCCACC	129S1	9	63883740	63883763	-	0	0	1	17	1	0	1	17	0	0	0	0	1	0	FALSE	0.4077040
CCNAACATGTTAACCCCAGAGAC	129S1	4	113578091	113578114	-	0	0	0	9	1	0	0	9	0	4	0	0	0	0	TRUE	0.3204160
CCNAACATGTTAAGAAACCATAC	B6	12	35431815	35431838	-	0	0	1	13	1	0	1	13	0	1	0	0	1	0	TRUE	0.3839390
CCNAACATGTTAAGAACCAACAG	B6	1	172940269	172940292	-	0	0	4	21	1	0	4	20	0	3	0	0	0	0	FALSE	0.3976690
CCNAACATGTTAAGTAAAAGTTC	129S1	13	11473744	11473767	-	0	0	0	11	1	0	0	10	0	3	0	0	0	0	FALSE	0.3135760
CCNAACATGTTACACATCTTCTC	129S1	7	124915050	124915073	-	0	0	1	16	1	0	0	15	0	2	0	0	0	0	FALSE	0.4543550
CCNAACATGTTAGATGTCATTTT	129S1	1	99930227	99930250	-	0	0	3	28	1	0	2	27	1	1	0	0	0	0	FALSE	0.2954980
CCNAACATGTTAGCAAGGCTCCG	129S1	11	57395741	57395764	-	0	0	2	4	1	0	1	4	0	2	0	0	0	0	FALSE	0.2816870
CCNAACATGTTAGCTGTGGGAGG	B6	12	28714798	28714821	-	0	0	0	9	1	0	0	9	1	1	0	0	0	0	FALSE	0.4757870
CCNAACATGTTAGCTTTCAGATC	129S1	11	101758034	101758057	-	0	0	0	13	1	0	0	13	1	1	0	0	0	0	FALSE	0.3088330
CCNAACATGTTATACTTATGTAA	B6	10	94002762	94002785	-	0	0	1	27	1	0	0	26	0	2	0	0	0	0	FALSE	0.3625080
CCNAACATGTTATCACCCATGCA	129S1	8	89449004	89449027	-	0	0	1	22	1	0	0	21	0	2	0	0	0	0	FALSE	0.4947500
CCNAACATGTTCAAGTCTATTTT	B6	18	6214903	6214926	-	0	0	4	24	1	0	2	28	0	2	0	0	0	0	FALSE	0.3508180
CCNAACATGTTCACAAGGAAGGT	129S1	15	30434659	30434682	-	0	0	2	10	1	0	1	11	0	2	0	0	0	0	FALSE	0.3043020
CCNAACATGTTCATGATTTTCCT	B6	6	145445103	145445126	-	0	0	2	30	1	0	2	30	1	1	0	0	0	0	FALSE	0.5324640
CCNAACATGTTCCCTGCTGCCTT	129S1	12	29717766	29717789	-	0	0	3	33	1	0	3	32	0	4	0	0	0	0	FALSE	0.4260190
CCNAACATGTTCGACAATTTACT	129S1	1	162250353	162250376	-	0	0	1	8	1	0	0	9	0	2	0	0	0	0	FALSE	0.4415720
CCNAACATGTTCTCATTCTTACT	B6	3	26856653	26856676	-	0	0	2	33	1	0	2	31	0	0	1	0	1	0	FALSE	0.4318530
CCNAACATGTTCTGAGTGCTTGT	B6	7	127998322	127998345	-	0	0	1	14	1	0	1	14	1	1	0	0	0	0	FALSE	0.5245780
CCNAACATGTTCTTAGACACAAG	129S1	12	28040928	28040951	-	0	0	3	10	1	0	2	9	0	2	0	0	0	0	FALSE	0.4864220
CCNAACATGTTCTTTTAGAGCCA	129S1	15	38714686	38714709	-	0	0	3	12	1	0	3	11	1	2	0	0	0	0	FALSE	0.4105990
CCNAACATGTTGAAGACCATGTG	129S1	6	17249532	17249555	-	0	0	1	18	1	0	1	18	1	1	0	0	0	0	FALSE	0.3581400
CCNAACATGTTGCCGTAGGTTAG	B6	7	23334184	23334207	-	0	0	16	7	1	0	15	7	0	2	0	0	0	0	FALSE	0.3957050
CCNAACATGTTGGAACAAAAATT	B6	18	6004017	6004040	-	0	0	41	109	1	0	42	102	0	0	0	0	1	0	FALSE	0.3632780
CCNAACATGTTGGAACTAATGAG	129S1	7	117715815	117715838	-	0	0	1	205	1	0	1	205	1	1	0	0	0	0	FALSE	0.2566450
CCNAACATGTTGGACAATAAATT	129S1	3	77661427	77661450	-	0	0	0	11	1	0	0	9	1	1	0	0	1	0	FALSE	0.3523210
CCNAACATGTTGGTGTAGTGAGG	B6	11	3121955	3121978	-	0	0	0	15	1	0	0	9	0	3	0	0	0	0	FALSE	0.3077020
CCNAACATGTTGTGGTTCTGTGC	B6	17	8860540	8860563	-	0	0	0	4	1	0	0	3	0	0	0	0	0	1	FALSE	0.3199580
CCNAACATGTTGTTCCTCCTTCA	B6	11	92848575	92848598	-	0	0	2	380	1	0	1	381	0	2	0	0	0	0	FALSE	0.3893310
CCNAACATGTTTAAATTTTATTT	129S1	16	50169235	50169258	-	0	0	9	113	1	0	10	117	1	2	0	0	0	0	FALSE	0.4343170
CCNAACATGTTTACGATGTGTTT	129S1	12	53145478	53145501	-	0	0	2	12	1	0	2	12	1	3	0	0	0	0	FALSE	0.5104700
CCNAACATGTTTATAATTTTAAG	129S1	16	72363020	72363043	-	0	0	1	38	1	0	1	38	0	2	0	0	0	0	FALSE	0.2775690
CCNAACATGTTTATATTATAATT	129S1	15	10015078	10015101	-	0	0	8	124	1	0	7	124	1	1	0	0	0	0	FALSE	0.3580900
CCNAACATGTTTATGCATTTCCT	129S1	18	84007509	84007532	-	0	0	0	27	1	0	0	28	0	0	0	0	0	2	FALSE	0.4156610
CCNAACATGTTTCAAAAAAAAAT	129S1	13	92995839	92995862	-	0	0	10	102	1	0	9	104	0	0	0	0	1	0	FALSE	0.2543330
CCNAACATGTTTCAAAAAAAATG	B6	13	92995839	92995862	-	0	0	3	43	1	0	1	42	0	0	0	0	1	0	FALSE	0.2161640
CCNAACATGTTTCTATTATAACT	B6	15	41399381	41399404	-	0	0	2	20	1	0	0	21	0	2	0	0	0	0	FALSE	0.5424810
CCNAACATGTTTCTCACTTTAAA	129S1	1	109524820	109524843	-	0	0	0	29	1	0	0	30	1	1	0	0	0	0	FALSE	0.5499850
CCNAACATGTTTCTCATGCTAAA	129S1	2	46925518	46925541	-	0	0	4	24	1	0	4	25	0	0	0	1	0	1	FALSE	0.4407710
CCNAACATGTTTCTGTAATAACT	129S1	15	41399381	41399404	-	0	0	4	15	1	0	3	17	0	2	0	0	0	0	FALSE	0.5326090
CCNAACATGTTTGAACTTTTTTT	129S1	2	71888426	71888449	-	0	0	4	51	1	0	2	51	0	2	0	0	1	0	FALSE	0.3195530
CCNAACATGTTTGACATGAGCTT	129S1	18	65943041	65943064	-	0	0	2	9	1	0	1	10	0	2	0	0	0	0	FALSE	0.4323710
CCNAACATGTTTGACTCAGGGTC	B6	5	6068293	6068316	-	0	0	1	14	1	0	1	14	1	1	0	0	0	0	FALSE	0.4881340
CCNAACATGTTTGCACTAGCTCT	129S1	18	26094532	26094555	-	0	0	0	10	1	0	0	10	1	2	0	0	0	0	FALSE	0.4015310
CCNAACATGTTTGGTTATTCACC	B6	1	28960214	28960237	-	0	0	1	5	1	0	1	5	0	0	0	0	0	1	FALSE	0.4890630
CCNAACATGTTTTAACTTTCTTA	B6	13	67488679	67488702	-	0	0	1	35	1	0	1	34	0	0	0	0	0	1	FALSE	0.3719610	Zfp953
CCNAACATGTTTTCATTTTTATT	129S1	5	20529036	20529059	-	0	0	10	143	1	0	8	146	0	0	0	0	0	1	FALSE	0.3758830
CCNAACATGTTTTCCTCTTTATG	129S1	6	19826455	19826478	-	0	0	2	26	1	0	2	29	0	0	0	0	0	1	FALSE	0.4043100
CCNAACATGTTTTCTTATATAAA	B6	6	50143271	50143294	-	0	0	4	62	1	0	3	63	1	1	0	0	0	0	FALSE	0.3376850
CCNAACATGTTTTTACTAAAACC	129S1	14	77390984	77391007	-	0	0	2	13	1	0	2	15	1	1	0	0	0	0	FALSE	0.4694510
CCNAACATGTTTTTCCTCTTTAT	B6	6	19826455	19826478	-	0	0	2	53	1	0	4	51	0	0	0	0	0	1	FALSE	0.4393970
CCNAACATTAAAAAAAAATTAAC	129S1	8	69406797	69406820	-	0	0	24	237	1	0	23	238	0	0	0	0	1	0	FALSE	0.2482980
CCNAACATTAAAAAAAATAAGGA	B6	17	76412976	76412999	-	0	0	15	178	1	0	15	181	0	0	0	0	1	0	FALSE	0.2889970
CCNAACATTAAAAACAAACAACA	129S1	8	83589684	83589707	-	0	0	21	326	1	0	20	321	0	1	0	0	1	0	FALSE	0.3552320
CCNAACATTAAAAAGTAGCACTC	129S1	14	119516376	119516399	-	0	0	2	6	1	0	2	6	1	1	0	0	0	0	FALSE	0.3326550
CCNAACATTAAAAAGTCCTTCAG	B6	17	57725428	57725451	-	0	0	2	17	1	0	2	16	0	2	0	0	0	1	FALSE	0.2706200
CCNAACATTAAAAATGGGTTGTC	129S1	13	76522347	76522370	-	0	0	0	7	1	0	0	7	1	1	0	0	0	0	FALSE	0.2835100
CCNAACATTAAAACATTTATTTT	B6	6	108060720	108060743	-	0	0	14	135	1	0	14	138	0	0	0	0	0	1	FALSE	0.2646250
CCNAACATTAAAAGTTCTGAAGA	129S1	4	135501361	135501384	-	0	0	3	24	1	0	2	25	0	2	0	0	0	0	FALSE	0.2629250
CCNAACATTAAAATTATTTCTAT	129S1	2	42297051	42297074	-	0	0	29	386	1	0	27	377	0	2	0	0	0	0	FALSE	0.2778220
CCNAACATTAAACATGTCACTTC	B6	11	109413712	109413735	-	0	0	1	15	1	0	1	14	0	2	0	0	0	0	FALSE	0.3015620
CCNAACATTAAACCCAGCTTTGC	129S1	6	116381969	116381992	-	0	0	0	13	1	0	0	13	1	1	0	0	0	0	FALSE	0.3482430
CCNAACATTAAACCTGACTTAGT	129S1	19	39877820	39877843	-	0	0	2	7	1	0	2	7	1	1	0	0	0	0	FALSE	0.3272670
CCNAACATTAAACGGATCAGAGA	129S1	12	51983549	51983572	-	0	0	1	12	1	0	0	11	0	2	0	0	0	0	FALSE	0.3687700	Heatr5a
CCNAACATTAAACTTATCACTGG	129S1	19	52041496	52041519	-	0	0	2	22	1	0	2	20	0	0	0	0	1	0	FALSE	0.4103640
CCNAACATTAAAGAAATCCAGGA	129S1	18	76223269	76223292	-	0	0	24	157	1	0	24	154	0	2	0	0	0	0	FALSE	0.2695300
CCNAACATTAAAGATGGCCACAT	129S1	4	131522157	131522180	-	0	0	2	12	1	0	2	12	1	1	0	0	0	0	FALSE	0.3959130
CCNAACATTAAAGGAATGACACA	129S1	9	123502895	123502918	-	0	0	1	8	1	0	0	9	0	0	0	0	1	0	FALSE	0.2893810
CCNAACATTAAAGGAATGAGTCA	B6	9	123502895	123502918	-	0	0	2	19	1	0	0	20	0	0	0	0	1	0	FALSE	0.2998060
CCNAACATTAAAGGCCTATCCCC	129S1	8	13427968	13427991	-	0	0	1	6	1	0	0	6	0	2	0	0	0	0	FALSE	0.4661100	Tfdp1
CCNAACATTAAAGTATTTTTATA	B6	7	39557054	39557077	-	0	0	7	67	1	0	6	67	1	1	0	0	0	1	FALSE	0.3338130
CCNAACATTAAAGTTTGGGGCCT	129S1	17	69571931	69571954	-	0	0	0	3	1	0	0	3	0	1	0	0	1	0	FALSE	0.3078520	Epb41l3
CCNAACATTAAATTGTGGCAAAA	129S1	1	45912758	45912781	-	0	0	1	11	1	0	1	11	1	1	0	0	0	0	FALSE	0.2907720
CCNAACATTAAATTTTTTTTTTC	129S1	13	89284533	89284556	-	0	0	11	392	1	0	12	397	0	0	0	0	1	0	FALSE	0.3129410
CCNAACATTAACAACTCTAGGCC	B6	9	7376845	7376868	-	0	0	0	4	1	0	0	4	0	0	1	0	1	0	FALSE	0.4081740
CCNAACATTAACACAAAAAGAAG	129S1	16	76897999	76898022	-	0	0	4	52	1	0	4	54	0	0	0	0	1	0	FALSE	0.1911670
CCNAACATTAACACAAAAAGCTC	B6	16	76897999	76898022	-	0	0	1	22	1	0	1	21	0	0	0	0	1	0	FALSE	0.2088470
CCNAACATTAACACTTGTGATAT	129S1	3	72916915	72916938	-	0	0	0	14	1	0	0	14	1	1	0	0	0	0	FALSE	0.3725140
CCNAACATTAACATAGTAAAGCT	B6	3	83099146	83099169	-	0	0	0	12	1	0	0	14	1	1	0	0	0	0	FALSE	0.3390940
CCNAACATTAACCCTTTCACTTG	129S1	17	83089231	83089254	-	0	0	0	12	1	0	0	12	0	0	0	0	0	1	FALSE	0.3891000
CCNAACATTAACCCTTTTCACTT	B6	17	83089231	83089254	-	0	0	0	27	1	0	0	27	0	0	0	0	0	1	FALSE	0.4770610
CCNAACATTAACCTTAGACCTTG	B6	13	78257504	78257527	-	0	0	1	9	1	0	1	9	1	1	0	0	0	0	FALSE	0.4647920
CCNAACATTAACTGCTCTTCTCG	B6	15	98824191	98824214	-	0	0	0	2	1	0	0	3	1	1	0	0	0	0	FALSE	0.4840540
CCNAACATTAACTTATCACTGGG	B6	19	52041496	52041519	-	0	0	2	11	1	0	2	10	0	0	0	0	1	0	FALSE	0.3613080
CCNAACATTAAGAATGTCAGAGG	129S1	8	39268197	39268220	-	0	0	1	17	1	0	1	16	1	1	0	0	0	0	FALSE	0.4047490
CCNAACATTAAGAATGTCATCTG	B6	13	52803380	52803403	-	0	0	7	18	1	0	6	21	0	2	0	0	0	0	FALSE	0.3965030
CCNAACATTAAGCCACTCACTAT	B6	9	104732791	104732814	-	0	0	1	10	1	0	0	9	0	2	0	0	0	0	FALSE	0.4222380
CCNAACATTAAGGCTCAACAAAA	B6	9	106603714	106603737	-	0	0	0	10	1	0	0	10	1	1	0	0	0	0	FALSE	0.4450040
CCNAACATTAAGGTGAAAATTCC	129S1	17	24003179	24003202	-	0	0	3	16	1	0	2	17	0	2	0	0	0	0	FALSE	0.3896020
CCNAACATTAAGTCTAATAAGGA	129S1	15	35712249	35712272	-	0	0	1	9	1	0	0	8	0	2	0	0	0	0	FALSE	0.3998200
CCNAACATTAATAAAAACAAAAG	B6	19	50681223	50681246	-	0	0	10	176	1	0	8	172	1	1	0	0	0	0	FALSE	0.3482620
CCNAACATTAATAATATTATTTT	B6	2	122556210	122556233	-	0	0	11	90	1	0	10	88	1	1	0	0	0	0	FALSE	0.3538790
CCNAACATTAATACCTAGCTCCT	B6	6	128631987	128632010	-	0	0	0	7	1	0	0	7	1	4	0	0	0	0	FALSE	0.4185960
CCNAACATTAATCAGCAGTGATA	129S1	4	54578145	54578168	-	0	0	11	52	1	0	11	51	1	2	0	0	0	0	FALSE	0.4568460
CCNAACATTAATCAGTTAATATC	B6	15	91448265	91448288	-	0	0	0	14	1	0	0	14	0	0	1	0	1	0	FALSE	0.3770940
CCNAACATTAATCTAAATGGAAG	B6	2	123100608	123100631	-	0	0	1	50	1	0	1	50	0	0	0	0	0	1	FALSE	0.4407450
CCNAACATTAATCTCTACATTAT	129S1	17	7740556	7740579	-	0	0	1	17	1	0	1	17	1	1	0	0	0	0	FALSE	0.4797600
CCNAACATTAATGAAGAGCAATC	B6	8	33848821	33848844	-	0	0	0	14	1	0	0	14	0	0	0	0	1	0	FALSE	0.3279500
CCNAACATTAATGGCAGCACAGA	B6	5	23429511	23429534	-	0	0	1	17	1	0	1	16	0	0	1	0	1	0	FALSE	0.5062890
CCNAACATTAATGGCTCAATAAT	129S1	5	109539767	109539790	-	0	0	3	9	1	0	3	8	0	3	0	0	0	0	FALSE	0.3110840
CCNAACATTAATGGTCAGAGCCT	129S1	9	123631263	123631286	-	0	0	0	10	1	0	0	10	0	0	0	0	1	0	FALSE	0.5098120
CCNAACATTAATGTGCATGAGTG	129S1	8	22133862	22133885	-	0	0	2	16	1	0	1	16	0	2	0	0	0	1	FALSE	0.3620830
CCNAACATTAATGTGGTTACTCA	B6	7	85566457	85566480	-	0	0	0	20	1	0	0	20	1	1	0	0	0	0	FALSE	0.3249360
CCNAACATTAATTAAAAAAATGT	129S1	13	103069111	103069134	-	0	0	19	146	1	0	19	147	0	1	0	0	0	1	FALSE	0.3566900
CCNAACATTAATTAATGAAGAGC	129S1	8	33848821	33848844	-	0	0	0	10	1	0	0	9	0	0	0	0	1	0	FALSE	0.3583680
CCNAACATTACAAGAGAGAGAGA	B6	15	43026017	43026040	-	0	0	12	74	1	0	11	75	0	0	0	0	0	1	FALSE	0.2982150
CCNAACATTACACCTCACTTTCC	129S1	5	40956343	40956366	-	0	0	1	13	1	0	1	13	1	1	0	0	0	1	FALSE	0.3768630
CCNAACATTACACCTTCACTTTC	B6	5	40956343	40956366	-	0	0	0	17	1	0	0	18	1	1	0	0	0	1	FALSE	0.4311160
CCNAACATTACACTGGGGCAGCA	129S1	9	105707927	105707950	-	0	0	1	17	1	0	0	17	0	2	0	0	0	0	FALSE	0.4442750
CCNAACATTACAGCTGCTCTTGC	B6	7	40028779	40028802	-	0	0	0	11	1	0	0	11	0	0	0	1	0	1	FALSE	0.4677460
CCNAACATTACAGGTTATTATGA	129S1	13	67085606	67085629	-	0	0	4	49	1	0	4	47	0	3	0	0	0	0	FALSE	0.3070490
CCNAACATTACAGTATTCTCTAC	129S1	1	12982018	12982041	-	0	0	0	10	1	0	0	11	1	1	0	0	0	0	FALSE	0.4587140
CCNAACATTACAGTCATGGCTAG	129S1	16	7959264	7959287	-	0	0	1	13	1	0	0	13	0	2	0	0	0	0	FALSE	0.3855630
CCNAACATTACAGTTATTGCCAA	B6	8	24635359	24635382	-	0	0	1	20	1	0	1	19	1	1	0	0	0	0	FALSE	0.2825880
CCNAACATTACATACCCCAGTTA	129S1	11	11858587	11858610	-	0	0	0	8	1	0	0	8	0	0	0	0	1	0	FALSE	0.4441070
CCNAACATTACATACCCTAACAC	B6	11	11858587	11858610	-	0	0	0	19	1	0	0	20	0	0	0	0	1	0	FALSE	0.4416280
CCNAACATTACATCAGGCTGTCC	B6	8	88414412	88414435	-	0	0	0	5	1	0	0	4	1	1	0	0	0	0	FALSE	0.4430500
CCNAACATTACATGACCAACAAA	129S1	4	90469041	90469064	-	0	0	1	35	1	0	1	35	0	2	0	0	0	0	FALSE	0.3464090
CCNAACATTACATGCGGCTGGTT	129S1	9	86338862	86338885	-	0	0	1	1	1	0	0	1	0	2	0	0	0	0	FALSE	0.4883350
CCNAACATTACATTAATATGTTC	129S1	3	130506263	130506286	-	0	0	1	16	1	0	1	15	0	0	0	0	0	1	FALSE	0.4436850
CCNAACATTACATTATTTCCTTG	B6	3	138908301	138908324	-	0	0	11	150	1	0	11	147	0	3	0	0	0	0	FALSE	0.4072300
CCNAACATTACATTCTCTCTTCC	129S1	11	46536652	46536675	-	0	0	3	37	1	0	3	36	0	1	0	0	0	0	FALSE	0.5255000
CCNAACATTACATTGTACCACAT	B6	X	86489290	86489313	-	0	0	2	13	1	0	2	10	1	1	0	0	0	0	FALSE	0.4869930
CCNAACATTACATTTCACGAATT	B6	12	113750357	113750380	-	0	0	0	10	1	0	0	9	0	3	0	0	0	0	FALSE	0.2918330
CCNAACATTACCACCCGCTCTGG	B6	9	42111782	42111805	-	0	0	1	10	1	0	1	11	0	1	0	0	0	1	FALSE	0.4436580
CCNAACATTACCAGGGCATTTAG	129S1	16	7731244	7731267	-	0	0	0	8	1	0	0	8	0	4	0	0	0	0	FALSE	0.3732010
CCNAACATTACCTTGGCTATGAA	B6	3	38716540	38716563	-	0	0	1	11	1	0	0	11	0	2	0	0	0	0	FALSE	0.4654370
CCNAACATTACTAGGAGAAAAAA	129S1	2	169248843	169248866	-	0	0	10	54	1	0	10	55	1	3	0	0	0	1	FALSE	0.3471100
CCNAACATTACTATAGTGAATAC	B6	7	128931220	128931243	-	0	0	1	8	1	0	0	8	0	2	0	0	0	0	FALSE	0.4665170
CCNAACATTACTCTTTCTAATAC	129S1	1	171557202	171557225	-	0	0	0	26	1	0	0	24	1	4	0	0	0	0	TRUE	0.5621750
CCNAACATTACTGCTCAGCAGCA	129S1	17	54284854	54284877	-	0	0	1	6	1	0	1	6	0	0	0	0	1	0	FALSE	0.4659770
CCNAACATTACTGCTTTGGTGTC	B6	14	102250074	102250097	-	0	0	2	15	1	0	1	14	0	2	0	0	0	0	FALSE	0.4155440
CCNAACATTACTGTAGTGAGTAC	129S1	7	128931220	128931243	-	0	0	1	12	1	0	0	12	0	2	0	0	0	0	FALSE	0.4430380
CCNAACATTACTGTGACTCCCAT	B6	18	8867406	8867429	-	0	0	1	45	1	0	2	45	1	1	0	0	0	0	FALSE	0.5257800
CCNAACATTACTGTGCAGGTCCA	129S1	2	145836892	145836915	-	0	0	0	6	1	0	0	5	1	2	0	0	0	0	FALSE	0.4565250
CCNAACATTACTTATCATCCCCA	129S1	12	113930632	113930655	-	0	0	0	11	1	0	0	12	1	2	0	0	0	1	FALSE	0.3992840
CCNAACATTACTTCCAAGCTCCT	129S1	17	39288363	39288386	-	0	0	1	21	1	0	1	20	1	1	0	0	0	0	FALSE	0.5600500
CCNAACATTACTTGTTAAAACAT	129S1	12	67878766	67878789	-	0	0	0	24	1	0	0	26	1	1	0	0	0	0	FALSE	0.4647310
CCNAACATTACTTTGTCTGATAT	B6	12	114052814	114052837	-	0	0	3	16	1	0	2	16	0	2	0	0	0	0	FALSE	0.5187600
CCNAACATTAGAAAAAAAAAGTT	129S1	1	78810263	78810286	-	0	0	9	117	1	0	10	114	0	0	0	0	1	0	FALSE	0.2874220
CCNAACATTAGAAAATTGATATT	B6	8	122090491	122090514	-	0	0	0	39	1	0	0	39	1	1	0	0	0	0	FALSE	0.3014310
CCNAACATTAGAAAATTTTAATG	B6	16	45217175	45217198	-	0	0	1	23	1	0	1	22	1	2	0	0	0	0	FALSE	0.2711320
CCNAACATTAGAAATGTCACCCA	B6	19	22367764	22367787	-	0	0	1	22	1	0	1	22	1	3	0	0	0	0	FALSE	0.4160940
CCNAACATTAGAAGAAGGGGGAG	B6	14	106329923	106329946	-	0	0	0	16	1	0	0	17	0	0	0	0	1	0	FALSE	0.2046700
CCNAACATTAGAATTCTGGTAGC	B6	2	120485783	120485806	-	0	0	1	8	1	0	0	8	0	2	0	0	0	0	FALSE	0.3289260
CCNAACATTAGACACTTGTGTTG	B6	18	70253400	70253423	-	0	0	1	10	1	0	0	10	0	2	0	0	0	0	FALSE	0.3974290
CCNAACATTAGACAGACAACATG	129S1	14	111612628	111612651	-	0	0	1	26	1	0	1	26	1	1	0	0	0	0	FALSE	0.4726710
CCNAACATTAGACTCTCGCCATC	129S1	9	104390551	104390574	-	0	0	0	3	1	0	0	3	1	2	0	0	0	0	FALSE	0.5703380
CCNAACATTAGAGAAAATACTTT	B6	15	97652942	97652965	-	0	0	6	49	1	0	5	51	0	2	0	0	0	0	FALSE	0.2676010
CCNAACATTAGAGTATTGTTTGT	129S1	9	37662757	37662780	-	0	0	1	10	1	0	0	10	0	3	0	0	0	1	FALSE	0.4784360
CCNAACATTAGATGGGGGCTCAG	129S1	8	96774631	96774654	-	0	0	2	8	1	0	2	8	1	1	0	0	0	0	FALSE	0.2740280
CCNAACATTAGATGGGTGATAGT	129S1	15	54519556	54519579	-	0	0	1	7	1	0	1	6	0	1	0	0	1	0	FALSE	0.4995050
CCNAACATTAGCAATAAAGGCTA	129S1	13	74775154	74775177	-	0	0	0	11	1	0	0	11	1	2	0	0	0	0	FALSE	0.2998200
CCNAACATTAGCAGCAGCAGCTT	B6	16	87952302	87952325	-	0	0	2	18	1	0	1	18	0	2	0	0	0	0	FALSE	0.3563970
CCNAACATTAGCATTAGGCGGCT	129S1	8	22143079	22143102	-	0	0	2	10	1	0	1	8	0	2	0	0	0	0	FALSE	0.3663070
CCNAACATTAGCCAACGTATTTC	B6	15	35140033	35140056	-	0	0	1	2	1	0	0	2	0	2	0	0	0	0	FALSE	0.3332740
CCNAACATTAGGAAAAAAATGAT	B6	7	53729175	53729198	-	0	0	3	45	1	0	4	45	0	0	0	0	0	1	FALSE	0.2629840
CCNAACATTAGGAAAAAATGATT	129S1	7	53729175	53729198	-	0	0	0	25	1	0	0	23	0	0	0	0	0	1	FALSE	0.3122970
CCNAACATTAGGAAACTCTTGGT	B6	18	8833228	8833251	-	0	0	1	8	1	0	0	8	0	2	0	0	0	0	FALSE	0.4421630
CCNAACATTAGGAAGACTTTCCT	B6	8	29991346	29991369	-	0	0	1	15	1	0	1	15	0	3	0	0	0	0	FALSE	0.3887670
CCNAACATTAGGAATAAAAGTGT	129S1	8	24676525	24676548	-	0	0	2	28	1	0	2	29	0	0	0	0	1	0	FALSE	0.3691360
CCNAACATTAGGATGTCAACTCA	B6	8	24676525	24676548	-	0	0	0	6	1	0	0	6	0	0	0	0	1	0	FALSE	0.4115590
CCNAACATTAGGATTACATGTGC	B6	14	100393303	100393326	-	0	0	5	38	1	0	3	39	0	2	0	0	0	0	FALSE	0.4381720
CCNAACATTAGGCGGACAGCACG	B6	3	130389909	130389932	-	0	0	0	3	1	0	0	3	1	1	0	0	0	0	FALSE	0.4022370	Col25a1
CCNAACATTAGGCTTTGCTCAAG	B6	10	20890534	20890557	-	0	0	3	27	1	0	3	27	0	3	0	0	0	0	FALSE	0.4188130
CCNAACATTAGGGATGTTAGTGG	129S1	15	32886452	32886475	-	0	0	1	6	1	0	0	6	0	2	0	0	0	0	FALSE	0.4399680
CCNAACATTAGGGTCTTGTTTCA	B6	9	106478189	106478212	-	0	0	1	9	1	0	1	10	0	3	0	0	0	0	FALSE	0.4431460
CCNAACATTAGGGTGGGAGTTCA	B6	8	34976902	34976925	-	0	0	2	6	1	0	1	6	0	2	0	0	0	0	FALSE	0.4227650
CCNAACATTAGGTAAGCTTAGTG	129S1	9	59471656	59471679	-	0	0	1	3	1	0	1	2	1	1	0	0	0	0	FALSE	0.4201330
CCNAACATTAGGTACAGGGAAAC	129S1	8	38192432	38192455	-	0	0	2	19	1	0	1	19	0	2	0	0	0	0	FALSE	0.4024510
CCNAACATTAGGTACATCTTGGG	129S1	11	71275715	71275738	-	0	0	27	211	1	0	27	210	0	2	0	0	0	0	FALSE	0.3372240
CCNAACATTAGGTGTTGGGAACC	129S1	19	41509083	41509106	-	0	0	1	7	1	0	0	7	0	0	0	0	1	0	FALSE	0.4818180
CCNAACATTAGGTGTTGGGACCA	B6	19	41509083	41509106	-	0	0	1	5	1	0	0	5	0	0	0	0	1	0	FALSE	0.4753290
CCNAACATTAGGTTCAGGGAACC	B6	8	38192432	38192455	-	0	0	2	13	1	0	1	11	0	2	0	0	0	0	FALSE	0.4733580
CCNAACATTAGTAAAGTGATGGG	129S1	14	33306332	33306355	-	0	0	1	8	1	0	1	8	0	3	0	0	0	0	FALSE	0.3353750
CCNAACATTAGTCTGTTACAGAA	B6	11	46378607	46378630	-	0	0	0	9	1	0	0	7	0	0	0	0	1	0	FALSE	0.4456670
CCNAACATTAGTGAAACTGTCAG	B6	2	50831209	50831232	-	0	0	1	13	1	0	1	14	1	1	0	0	0	0	FALSE	0.3762660
CCNAACATTAGTGTGGAGATTCA	B6	13	97062772	97062795	-	0	0	2	8	1	0	1	8	0	2	0	0	0	0	FALSE	0.4139230
CCNAACATTAGTTTAAACTTATT	B6	5	23725688	23725711	-	0	0	0	17	1	0	0	18	1	1	0	0	0	0	FALSE	0.3705840
CCNAACATTATAAAGTATTCACT	129S1	1	174046945	174046968	-	0	0	0	15	1	0	0	15	1	2	0	0	0	0	FALSE	0.3527230
CCNAACATTATAAATGAAGTTGT	129S1	13	20399035	20399058	-	0	0	0	30	1	0	1	30	1	1	0	0	0	0	FALSE	0.3220890
CCNAACATTATAACCAGACATTC	129S1	4	106693969	106693992	-	0	0	2	13	1	0	1	14	0	2	0	0	0	0	FALSE	0.5464100
CCNAACATTATAAGGTAGAGACA	129S1	15	89194109	89194132	-	0	0	2	20	1	0	1	19	0	2	0	0	0	0	FALSE	0.4600140
CCNAACATTATAATGAGATTTTG	129S1	11	42869386	42869409	-	0	0	2	17	1	0	2	18	1	1	0	0	0	0	FALSE	0.4365020
CCNAACATTATAATGGTTTAATG	129S1	17	46647924	46647947	-	0	0	0	12	1	0	0	12	1	1	0	0	0	0	FALSE	0.4241820
CCNAACATTATACAAATAAAGTG	B6	17	38503511	38503534	-	0	0	3	12	1	0	3	12	2	5	0	0	0	0	TRUE	0.2494330
CCNAACATTATACTAATTGGCGG	129S1	18	9445874	9445897	-	0	0	2	23	1	0	1	24	0	1	0	0	1	0	FALSE	0.5111730
CCNAACATTATACTAATTGGGGC	B6	18	9445874	9445897	-	0	0	2	24	1	0	1	22	0	1	0	0	1	0	FALSE	0.5122830
CCNAACATTATAGCAACATTTTT	B6	14	76284412	76284435	-	0	0	0	28	1	0	1	26	1	1	0	0	0	0	FALSE	0.3992510
CCNAACATTATAGCATGGTAGTT	129S1	7	40170004	40170027	-	0	0	1	9	1	0	1	10	0	0	0	0	0	0	FALSE	0.3318560
CCNAACATTATATGACCAACTAA	B6	4	90469041	90469064	-	0	0	1	8	1	0	0	7	0	2	0	0	0	0	FALSE	0.3335090
CCNAACATTATCAAAGTGATGTT	B6	1	175198905	175198928	-	0	0	1	14	1	0	1	15	0	3	0	0	0	0	FALSE	0.3988690
CCNAACATTATCAGCCAAGGTAC	B6	13	99653778	99653801	-	0	0	0	5	1	0	0	5	1	1	0	0	0	0	FALSE	0.4711500
CCNAACATTATCATGTGTGTGCA	B6	14	74935648	74935671	-	0	0	1	19	1	0	1	19	0	0	0	0	0	1	FALSE	0.5185760
CCNAACATTATCCTAAGACTGAT	129S1	7	17001080	17001103	-	0	0	1	8	1	0	1	8	1	1	0	0	0	0	FALSE	0.4813150
CCNAACATTATCCTCTGGACTTG	B6	2	130115535	130115558	-	0	0	2	22	1	0	1	21	0	2	0	0	0	0	FALSE	0.4751600
CCNAACATTATCGATAAGGCCCA	B6	9	69405357	69405380	-	0	0	0	1	1	0	0	1	1	1	0	0	0	0	FALSE	0.4609170
CCNAACATTATCGATCTGTATCC	129S1	5	126224239	126224262	-	0	0	1	5	1	0	1	6	1	1	0	0	0	0	FALSE	0.5013500
CCNAACATTATCGTGTGTGCACA	129S1	14	74935648	74935671	-	0	0	0	7	1	0	0	6	0	0	0	0	0	1	FALSE	0.5447250
CCNAACATTATCTCTCCATGAAT	129S1	1	18217597	18217620	-	0	0	19	74	1	0	18	76	1	1	0	0	0	0	FALSE	0.3559330
CCNAACATTATCTCTTCTGTTCT	B6	11	84264708	84264731	-	0	0	3	69	1	0	3	63	1	1	0	0	0	0	FALSE	0.4388480
CCNAACATTATCTGAGAGGGAGG	B6	8	39028440	39028463	-	0	0	0	15	1	0	0	14	1	1	0	0	1	0	FALSE	0.3583250
CCNAACATTATCTTCCATAATTA	B6	6	17745098	17745121	-	0	0	0	28	1	0	0	26	1	1	0	0	0	0	FALSE	0.4206750
CCNAACATTATGAACTCAAACCC	B6	12	25701324	25701347	-	0	0	2	29	1	0	1	29	0	2	0	0	0	0	FALSE	0.3722200
CCNAACATTATGATTCCTTCCTA	B6	18	78740012	78740035	-	0	0	1	12	1	0	1	12	1	1	0	0	0	0	FALSE	0.3968180
CCNAACATTATGCTTTTATGTTA	129S1	1	96539165	96539188	-	0	0	4	39	1	0	3	40	0	2	0	0	0	0	FALSE	0.3877860
CCNAACATTATGGCCATGACTAG	129S1	8	7495658	7495681	-	0	0	0	5	1	0	0	5	1	1	0	0	0	0	FALSE	0.3901340
CCNAACATTATGGTGCTACTGAG	129S1	9	85499579	85499602	-	0	0	0	7	1	0	0	7	0	0	0	0	0	1	FALSE	0.4701200
CCNAACATTATGGTGCTCACTGA	B6	9	85499579	85499602	-	0	0	1	14	1	0	2	15	0	0	0	0	0	1	FALSE	0.5255970
CCNAACATTATGGTTGCTAATGA	B6	3	120303165	120303188	-	0	0	1	8	1	0	0	8	0	2	0	0	0	0	FALSE	0.3608640
CCNAACATTATGGTTGCTATAGA	129S1	3	120303165	120303188	-	0	0	1	6	1	0	0	6	0	2	0	0	0	0	FALSE	0.3587210
CCNAACATTATGTATCTCCCTCC	B6	15	19975036	19975059	-	0	0	2	16	1	0	1	18	0	2	0	0	0	0	FALSE	0.5003480
CCNAACATTATGTCAGAAGGCCT	B6	4	77221380	77221403	-	0	0	3	15	1	0	2	14	0	2	0	0	0	0	FALSE	0.4467590
CCNAACATTATGTGTGTCAAGCA	B6	3	102691842	102691865	-	0	0	2	10	1	0	1	9	0	2	0	0	0	0	FALSE	0.4044710
CCNAACATTATTAACTTCCACAG	129S1	9	105401393	105401416	-	0	0	1	12	1	0	1	11	1	1	0	0	0	0	FALSE	0.4187070
CCNAACATTATTAAGAAAACAAG	B6	1	128357585	128357608	-	0	0	1	40	1	0	1	39	0	0	0	0	0	1	FALSE	0.2556690
CCNAACATTATTCACACAGCATT	129S1	17	36231853	36231876	-	0	0	2	13	1	0	2	13	0	0	0	0	1	0	FALSE	0.4925570
CCNAACATTATTCATGCTCATTC	B6	1	174931865	174931888	-	0	0	2	13	1	0	1	12	0	2	0	0	0	0	FALSE	0.4394060
CCNAACATTATTCATTCTTTCTT	B6	1	110203939	110203962	-	0	0	7	80	1	0	9	75	0	2	0	0	0	1	FALSE	0.4784800
CCNAACATTATTGATTAACCTTG	129S1	16	89698886	89698909	-	0	0	1	11	1	0	0	12	0	2	0	0	0	0	FALSE	0.3004760
CCNAACATTATTGGAACAGAATT	B6	9	41435399	41435422	-	0	0	2	17	1	0	1	18	0	2	0	0	0	0	FALSE	0.3397470
CCNAACATTATTGGCTCCCTTAG	129S1	7	117211307	117211330	-	0	0	1	1	1	0	0	1	0	2	0	0	0	0	FALSE	0.4352120
CCNAACATTATTGTTTGTTTTAA	129S1	9	106313447	106313470	-	0	0	2	70	1	0	3	68	0	1	0	0	0	1	FALSE	0.3728450	Acy1
CCNAACATTATTTGATTACATTT	B6	15	22521140	22521163	-	0	0	3	41	1	0	4	42	1	1	0	0	0	0	FALSE	0.3895760
CCNAACATTATTTGGAATTTGAT	129S1	4	113827645	113827668	-	0	0	4	31	1	0	4	26	0	2	0	0	0	0	TRUE	0.3109400
CCNAACATTATTTGTGCTCATTC	129S1	1	174931865	174931888	-	0	0	2	14	1	0	1	14	0	2	0	0	0	0	FALSE	0.4336520
CCNAACATTATTTTAAAGCACCA	129S1	6	50432573	50432596	-	0	0	5	30	1	0	4	30	0	2	0	0	0	0	FALSE	0.4318140
CCNAACATTATTTTCAAGACATG	129S1	12	114547011	114547034	-	0	0	1	28	1	0	1	28	0	0	0	0	0	1	FALSE	0.3985540
CCNAACATTATTTTCCCTTAAAG	B6	17	79231962	79231985	-	0	0	1	26	1	0	1	24	1	2	0	0	0	0	FALSE	0.4843280
CCNAACATTATTTTCTAAATGTA	B6	19	59710221	59710244	-	0	0	4	66	1	0	4	68	1	1	0	0	0	0	FALSE	0.3806030
CCNAACATTATTTTTAAAAAGGA	129S1	15	31131613	31131636	-	0	0	15	141	1	0	13	148	0	0	0	0	1	0	FALSE	0.3235680
CCNAACATTATTTTTAATCCAGC	B6	15	100399693	100399716	-	0	0	0	20	1	0	0	17	0	0	0	1	0	1	FALSE	0.3998830
CCNAACATTATTTTTAGGAAGGA	B6	15	31131613	31131636	-	0	0	4	22	1	0	3	23	0	0	0	0	1	0	FALSE	0.3308460
CCNAACATTATTTTTCTGCTACA	129S1	14	68952101	68952124	-	0	0	3	66	1	0	2	65	0	2	0	0	0	0	FALSE	0.4539580
CCNAACATTATTTTTGACATAAG	129S1	2	122937660	122937683	-	0	0	2	29	1	0	1	29	0	2	0	0	0	0	FALSE	0.4557790
CCNAACATTATTTTTTTAATACT	129S1	6	56300025	56300048	-	0	0	12	76	1	0	14	76	0	0	0	0	0	1	FALSE	0.3859940
CCNAACATTATTTTTTTTAATAC	B6	6	56300025	56300048	-	0	0	8	111	1	0	9	107	0	0	0	0	0	1	FALSE	0.4145390
CCNAACATTCAAAAATGTCATCC	B6	7	59385522	59385545	-	0	0	1	57	1	0	1	57	1	1	0	0	0	0	FALSE	0.3762020
CCNAACATTCAAACATGCATCTA	129S1	2	158941054	158941077	-	0	0	6	70	1	0	6	64	1	2	0	0	1	0	FALSE	0.3353110
CCNAACATTCAAAGTTCTTTCTT	B6	5	23168712	23168735	-	0	0	7	34	1	0	7	31	0	1	0	0	1	0	FALSE	0.2523390
CCNAACATTCAACACATTCCACT	B6	2	50906066	50906089	-	0	0	1	10	1	0	1	11	1	1	0	0	0	0	FALSE	0.4089590
CCNAACATTCAACTTTTTCTTTT	129S1	6	75791883	75791906	-	0	0	2	111	1	0	2	110	1	1	0	0	1	0	FALSE	0.2720500
CCNAACATTCAAGCAGCAGAGGC	B6	14	70370763	70370786	-	0	0	33	428	1	0	30	432	1	1	0	0	0	0	FALSE	0.2818930
CCNAACATTCAAGCATTCTGCAG	129S1	4	76232451	76232474	-	0	0	1	25	1	0	0	26	0	2	0	0	0	0	FALSE	0.2306290
CCNAACATTCAAGGGACCTGAGG	129S1	17	38493236	38493259	-	0	0	4	82	1	0	3	84	1	4	0	0	0	0	TRUE	0.3005630
CCNAACATTCAAGTGAAATAGTG	B6	5	110294314	110294337	-	0	0	1	10	1	0	0	9	0	2	0	0	0	0	FALSE	0.2990970
CCNAACATTCAATACCGAAGCAT	B6	9	51061133	51061156	-	0	0	2	4	1	0	0	4	0	2	0	0	0	0	FALSE	0.3771040	Gm32742
CCNAACATTCAATACTGAAACAT	129S1	9	51061133	51061156	-	0	0	2	16	1	0	1	17	0	2	0	0	0	0	FALSE	0.4253990	Gm32742
CCNAACATTCAATAGAGTTTGGG	B6	1	68418148	68418171	-	0	0	7	99	1	0	5	100	0	2	0	0	0	0	FALSE	0.3088810
CCNAACATTCAATATGTGGCATT	B6	2	123840182	123840205	-	0	0	0	12	1	0	0	12	0	0	0	1	0	1	FALSE	0.4375250
CCNAACATTCAATCATTACACTC	129S1	15	43091793	43091816	-	0	0	0	11	1	0	0	11	0	2	0	0	1	0	FALSE	0.4473730
CCNAACATTCAATCCCTTATTCT	129S1	8	36699390	36699413	-	0	0	0	20	1	0	0	23	1	1	0	0	0	0	FALSE	0.3359130
CCNAACATTCAATTCTGCCTCAG	B6	19	53893869	53893892	-	0	0	2	11	1	0	2	11	1	1	0	0	0	0	FALSE	0.3715360
CCNAACATTCACATACATTGAAA	129S1	18	9041193	9041216	-	0	0	1	42	1	0	1	41	0	3	0	0	0	0	TRUE	0.4002170
CCNAACATTCACCACACCCTACT	B6	17	78640596	78640619	-	0	0	1	14	1	0	0	15	0	2	0	0	0	0	FALSE	0.3822070
CCNAACATTCACGAGCCCACGGA	B6	7	45570048	45570071	-	0	0	1	3	1	0	0	4	0	2	0	0	0	0	FALSE	0.3246040
CCNAACATTCACGAGGCCACGGG	129S1	7	45570048	45570071	-	0	0	5	24	1	0	4	25	0	2	0	0	0	0	FALSE	0.2987920
CCNAACATTCACGTAGGTGCCGG	129S1	8	34472273	34472296	-	0	0	1	2	1	0	0	3	0	2	0	0	0	0	FALSE	0.4720270
CCNAACATTCACGTGGGTGCCAG	B6	8	34472273	34472296	-	0	0	2	6	1	0	1	6	0	2	0	0	0	0	FALSE	0.4753800
CCNAACATTCACTATTAACTGCC	129S1	14	54237661	54237684	-	0	0	1	10	1	0	0	8	0	2	0	0	0	0	FALSE	0.3465690
CCNAACATTCACTTCATTTTTCT	129S1	5	8157938	8157961	-	0	0	2	57	1	0	2	57	1	1	0	0	0	0	FALSE	0.3510960
CCNAACATTCAGAAATAGGATGG	B6	1	123609607	123609630	-	0	0	0	16	1	0	0	16	0	1	0	1	0	1	FALSE	0.3042410
CCNAACATTCAGAAGGCGAGGCA	129S1	5	32887296	32887319	-	0	0	9	45	1	0	8	45	0	2	0	0	0	0	FALSE	0.4005690
CCNAACATTCAGAGAACCAGTCA	B6	17	74476155	74476178	-	0	0	6	12	1	0	5	11	0	2	0	0	0	0	FALSE	0.3438130
CCNAACATTCAGATGCCGGGGAA	B6	5	101563399	101563422	-	0	0	1	6	1	0	1	6	0	1	0	0	1	0	FALSE	0.3845420
CCNAACATTCAGATGCTGGAGAC	129S1	5	101563399	101563422	-	0	0	3	48	1	0	3	45	0	1	0	0	1	0	FALSE	0.3930360
CCNAACATTCAGCCACTGAAACC	B6	15	37249827	37249850	-	0	0	2	14	1	0	2	14	0	0	0	0	1	0	FALSE	0.4031990
CCNAACATTCAGCCCAACAGTGC	129S1	11	102814122	102814145	-	0	0	0	14	1	0	0	14	1	1	0	0	0	0	FALSE	0.4355560
CCNAACATTCAGCCCTCCTTCTT	129S1	15	37249827	37249850	-	0	0	1	24	1	0	1	26	0	0	0	0	1	0	FALSE	0.4290570
CCNAACATTCAGCTCCCAAGTCC	B6	9	106916995	106917018	-	0	0	1	17	1	0	1	17	1	1	0	0	0	0	FALSE	0.3925090
CCNAACATTCAGGAGTCTGGAAG	129S1	8	36237671	36237694	-	0	0	7	57	1	0	7	60	1	1	0	0	0	0	FALSE	0.3161910
CCNAACATTCAGTAAGGATCCAA	129S1	1	6977010	6977033	-	0	0	0	6	1	0	0	6	1	1	0	0	0	0	FALSE	0.4532660
CCNAACATTCAGTATGAAGATGT	B6	12	73962365	73962388	-	0	0	0	16	1	0	1	15	1	2	0	0	0	0	FALSE	0.2914420
CCNAACATTCAGTTCAGTTATGC	B6	8	81604390	81604413	-	0	0	2	12	1	0	1	12	0	2	0	0	0	0	FALSE	0.3922920
CCNAACATTCATAACATATCCTC	129S1	4	113665571	113665594	-	0	0	1	20	1	0	0	22	0	2	0	0	0	0	FALSE	0.4182930
CCNAACATTCATACAAGACATAA	B6	17	48271157	48271180	-	0	0	2	243	1	0	2	243	1	1	0	0	0	0	FALSE	0.3262440
CCNAACATTCATAGCATTGGCTT	129S1	9	104659865	104659888	-	0	0	1	7	1	0	1	9	1	2	0	0	0	0	FALSE	0.4174950
CCNAACATTCATCACTCACTCAT	129S1	5	129120426	129120449	-	0	0	2	21	1	0	1	21	0	2	0	0	0	0	FALSE	0.3898460
CCNAACATTCATCAGTGACTACA	129S1	2	48028130	48028153	-	0	0	2	13	1	0	1	15	0	2	0	0	0	0	FALSE	0.5299370
CCNAACATTCATGAAAGTGAGGG	B6	8	43079924	43079947	-	0	0	1	16	1	0	1	16	1	1	0	0	0	0	FALSE	0.3321310
CCNAACATTCATGCCCCGAGCAC	129S1	2	144495932	144495955	-	0	0	0	4	1	0	0	3	1	2	0	0	0	0	FALSE	0.4451420
CCNAACATTCATGTACTAATTTG	B6	4	38288994	38289017	-	0	0	8	48	1	0	8	49	1	1	0	0	0	0	FALSE	0.3354920
CCNAACATTCATGTGATGAGAGA	129S1	8	89451738	89451761	-	0	0	1	24	1	0	1	22	1	1	0	0	0	0	FALSE	0.4676360
CCNAACATTCATGTTATAGCAAG	B6	12	115127919	115127942	-	0	0	7	27	1	0	6	28	0	3	0	0	0	0	FALSE	0.4576940
CCNAACATTCATTACTGTAAGCT	129S1	3	122423247	122423270	-	0	0	2	9	1	0	2	10	0	0	0	0	0	1	FALSE	0.3613760
CCNAACATTCATTATTAAGTGCC	B6	14	54237661	54237684	-	0	0	1	6	1	0	0	6	0	2	0	0	0	0	FALSE	0.3519540
CCNAACATTCATTCATTTTATCA	B6	8	102504148	102504171	-	0	0	5	60	1	0	4	60	0	2	0	0	0	0	FALSE	0.3137840
CCNAACATTCATTCTTACTGTAA	B6	3	122423247	122423270	-	0	0	1	23	1	0	1	23	0	0	0	0	0	1	FALSE	0.4009020
CCNAACATTCATTGAACTTATTT	129S1	2	49765091	49765114	-	0	0	1	26	1	0	0	25	0	2	0	0	0	0	FALSE	0.3661320
CCNAACATTCCAAAATACTATAC	B6	10	92214065	92214088	-	0	0	0	12	1	0	0	13	0	0	0	1	0	1	FALSE	0.3377110
CCNAACATTCCAAACAGACAGGG	129S1	1	35094993	35095016	-	0	0	0	10	1	0	0	11	0	0	0	0	1	0	FALSE	0.3177410
CCNAACATTCCAAGCCTGTCTGA	B6	7	128666843	128666866	-	0	0	1	19	1	0	0	18	0	2	0	0	0	0	FALSE	0.3888420
CCNAACATTCCAAGGTTCTTGTA	129S1	8	59956603	59956626	-	0	0	1	18	1	0	1	18	1	2	0	0	0	0	FALSE	0.3080800
CCNAACATTCCAATTCTACAAAT	B6	2	110731615	110731638	-	0	0	2	36	1	0	1	37	1	2	0	0	0	0	FALSE	0.4297340
CCNAACATTCCACATCAGGAGTA	B6	18	74942720	74942743	-	0	0	1	6	1	0	0	6	0	2	0	0	0	0	FALSE	0.3798610
CCNAACATTCCACCCCGGCACCT	B6	4	113114171	113114194	-	0	0	1	10	1	0	1	8	1	4	0	0	0	0	FALSE	0.4364100
CCNAACATTCCAGAAATGCAGGC	129S1	5	24058589	24058612	-	0	0	3	29	1	0	3	31	1	1	0	0	0	0	FALSE	0.3852890
CCNAACATTCCAGAATCTTGAGG	129S1	1	68857175	68857198	-	0	0	3	31	1	0	3	27	0	3	0	0	0	0	FALSE	0.3904240
CCNAACATTCCAGACAGGGTCAA	B6	1	35094993	35095016	-	0	0	0	10	1	0	0	10	0	0	0	0	1	0	FALSE	0.4015660
CCNAACATTCCAGAGGATGTTTC	B6	19	50926140	50926163	-	0	0	2	17	1	0	1	16	0	2	0	0	0	0	FALSE	0.4197940
CCNAACATTCCAGATGCCTTGGT	129S1	6	31585470	31585493	-	0	0	1	11	1	0	0	11	0	2	0	0	0	0	FALSE	0.4232990
CCNAACATTCCAGATGCTCTGGT	B6	6	31585470	31585493	-	0	0	2	22	1	0	1	21	0	2	0	0	0	0	FALSE	0.4232990
CCNAACATTCCAGCCTCATGCAG	129S1	8	35758494	35758517	-	0	0	2	21	1	0	2	19	1	3	0	0	0	0	FALSE	0.3000310
CCNAACATTCCAGCTTCTTCTAG	129S1	5	23865798	23865821	-	0	0	3	21	1	0	3	21	0	0	1	0	1	0	FALSE	0.3682120
CCNAACATTCCATTACAAGCCTT	129S1	17	7871852	7871875	-	0	0	1	12	1	0	1	11	0	3	0	0	0	0	FALSE	0.3030640
CCNAACATTCCATTGGCATTTCC	129S1	14	117189181	117189204	-	0	0	2	16	1	0	1	16	0	1	0	0	1	0	FALSE	0.3714140
CCNAACATTCCATTGGTATTTCG	B6	14	117189181	117189204	-	0	0	1	2	1	0	0	2	0	1	0	0	1	0	FALSE	0.3131460
CCNAACATTCCATTTTACACATG	129S1	1	112153905	112153928	-	0	0	3	34	1	0	1	34	0	2	0	0	0	0	FALSE	0.4622750
CCNAACATTCCCAAACTTATTGG	129S1	2	54167744	54167767	-	0	0	25	74	1	0	27	75	0	2	0	0	0	0	FALSE	0.3177470
CCNAACATTCCCAACCCTGACTG	B6	19	17259705	17259728	-	0	0	0	17	1	0	0	18	1	1	0	0	0	0	FALSE	0.3137390
CCNAACATTCCCAAGGCAGTAGG	B6	6	18400137	18400160	-	0	0	2	17	1	0	1	18	0	2	0	0	0	0	FALSE	0.3822620
CCNAACATTCCCACCAGGGCTTT	129S1	X	69545029	69545052	-	0	0	0	6	1	0	0	6	1	1	0	0	0	0	FALSE	0.4277520
CCNAACATTCCCACGCTTATTGG	B6	2	54167744	54167767	-	0	0	1	2	1	0	0	2	0	2	0	0	0	0	FALSE	0.3674850
CCNAACATTCCCAGGACTTCACG	129S1	4	55300712	55300735	-	0	0	0	6	1	0	1	9	1	1	0	0	0	0	FALSE	0.3143920
CCNAACATTCCCATCCACTATGT	B6	18	56304230	56304253	-	0	0	1	10	1	0	2	9	0	0	0	1	0	1	FALSE	0.5190740
CCNAACATTCCCATGAAGAGAGG	129S1	14	76781363	76781386	-	0	0	0	22	1	0	0	21	0	3	0	0	0	0	FALSE	0.3860200
CCNAACATTCCCATGATTCCCAC	B6	11	71131250	71131273	-	0	0	3	29	1	0	2	28	1	3	0	0	0	0	TRUE	0.4279720
CCNAACATTCCCCCCCCCCCACA	B6	8	42657870	42657893	-	0	0	24	360	1	0	22	333	0	1	0	0	1	0	FALSE	0.3568320
CCNAACATTCCCCTAAAAAAACC	B6	8	15303470	15303493	-	0	0	1	18	1	0	1	20	0	2	0	0	1	0	FALSE	0.2741110
CCNAACATTCCCCTGGGGCATAT	B6	10	104830971	104830994	-	0	0	12	27	1	0	12	26	0	1	0	0	1	0	FALSE	0.3424140
CCNAACATTCCCGCCCAGTGAGG	129S1	17	27561984	27562007	-	0	0	1	2	1	0	1	2	1	1	0	0	0	0	FALSE	0.3435760
CCNAACATTCCCTACCAGGCAAG	129S1	17	89729498	89729521	-	0	0	1	13	1	0	1	12	1	1	0	0	0	0	FALSE	0.3039710
CCNAACATTCCCTAGTACTGGGG	B6	14	17219384	17219407	-	0	0	38	1166	1	0	39	1169	0	2	0	0	0	0	FALSE	0.3504600
CCNAACATTCCCTATGAAGTTAC	B6	8	33924748	33924771	-	0	0	1	16	1	0	1	14	1	3	0	0	0	0	FALSE	0.4209990
CCNAACATTCCCTCACTGACGCC	129S1	1	81226873	81226896	-	0	0	1	7	1	0	0	7	0	2	0	0	0	0	FALSE	0.3883810
CCNAACATTCCCTCTCACCCTCC	129S1	19	38153607	38153630	-	0	0	3	130	1	0	3	119	0	3	0	0	0	0	FALSE	0.4077410
CCNAACATTCCCTCTGCCTTCAC	B6	3	141330155	141330178	-	0	0	3	27	1	0	2	28	0	3	0	0	0	0	FALSE	0.4950910
CCNAACATTCCCTCTGCTTTCGC	129S1	3	141330155	141330178	-	0	0	1	16	1	0	0	16	0	3	0	0	0	0	FALSE	0.4887600
CCNAACATTCCCTGAATAGGTCA	129S1	7	53768259	53768282	-	0	0	1	9	1	0	0	9	0	0	0	0	0	1	FALSE	0.3868780
CCNAACATTCCCTGAATAGGTGG	B6	7	53768259	53768282	-	0	0	1	11	1	0	0	11	0	0	0	0	0	1	FALSE	0.3765140
CCNAACATTCCCTGATGTGCACA	B6	4	113000615	113000638	-	0	0	0	9	1	0	1	8	1	4	0	0	0	0	TRUE	0.4271260
CCNAACATTCCCTGTACAAAGCG	129S1	13	102931094	102931117	-	0	0	2	28	1	0	2	28	1	1	0	0	0	0	FALSE	0.2449410
CCNAACATTCCCTGTGACTTACT	129S1	4	93115498	93115521	-	0	0	1	16	1	0	0	16	0	2	0	0	0	0	FALSE	0.4295840
CCNAACATTCCCTTAATGTGTTT	B6	12	30353944	30353967	-	0	0	1	27	1	0	1	25	1	1	0	0	0	0	FALSE	0.2983010
CCNAACATTCCGAAGAGACAAGC	B6	7	37945160	37945183	-	0	0	1	10	1	0	1	9	0	0	0	0	0	1	FALSE	0.4017880
CCNAACATTCCGCAGCAGGAGTA	129S1	18	74942720	74942743	-	0	0	1	2	1	0	0	2	0	2	0	0	0	0	FALSE	0.3784220
CCNAACATTCCGGTTACTTTTCC	129S1	13	102539076	102539099	-	0	0	1	9	1	0	0	7	0	2	0	0	0	0	FALSE	0.2864050
CCNAACATTCCGGTTTAAACAAG	B6	4	113216685	113216708	-	0	0	1	8	1	0	0	7	0	2	0	0	0	0	FALSE	0.3117470
CCNAACATTCCTAGATTAGTTTT	129S1	4	112839139	112839162	-	0	0	0	19	1	0	0	17	1	1	0	0	0	0	FALSE	0.3418770
CCNAACATTCCTAGTAGCAACAT	B6	18	8948856	8948879	-	0	0	2	5	1	0	1	5	0	0	0	0	0	1	FALSE	0.3912200
CCNAACATTCCTAGTAGCAAGCT	129S1	18	8948856	8948879	-	0	0	3	7	1	0	2	7	0	0	0	0	0	1	FALSE	0.3411070
CCNAACATTCCTATTTAATCTTT	B6	11	57189140	57189163	-	0	0	1	40	1	0	1	39	0	0	0	0	1	0	FALSE	0.4283710
CCNAACATTCCTCCCCGGGTTTG	B6	2	156862242	156862265	-	0	0	0	10	1	0	0	10	0	0	0	0	0	1	FALSE	0.4133160	Soga1
CCNAACATTCCTCCTGCCTTTTG	129S1	9	72451001	72451024	-	0	0	2	33	1	0	2	29	0	0	0	0	1	0	FALSE	0.3722060
CCNAACATTCCTCTCCTTCCACC	129S1	6	146600825	146600848	-	0	0	5	47	1	0	5	48	0	0	0	0	0	1	FALSE	0.4506840
CCNAACATTCCTGGAGACCCTAG	129S1	18	60317413	60317436	-	0	0	0	16	1	0	0	15	0	3	0	0	0	0	FALSE	0.3935010
CCNAACATTCCTGTCTTTTCCTC	129S1	4	113571428	113571451	-	0	0	4	55	1	0	3	51	1	3	0	0	0	0	FALSE	0.4110130
CCNAACATTCCTGTTTCTCCTAA	B6	2	47684707	47684730	-	0	0	3	37	1	0	3	36	0	2	0	0	0	0	FALSE	0.4118120
CCNAACATTCCTTACAAAAAAAT	129S1	7	32061171	32061194	-	0	0	2	40	1	0	2	40	1	1	0	0	0	0	FALSE	0.3369990
CCNAACATTCCTTGCTTAAGTCC	129S1	14	29392483	29392506	-	0	0	1	14	1	0	0	14	0	2	0	0	0	0	FALSE	0.4344390
CCNAACATTCCTTGGCCTCAATA	B6	4	54560523	54560546	-	0	0	0	7	1	0	1	7	0	0	0	0	1	0	FALSE	0.4022460
CCNAACATTCCTTGTTTTTTTTG	129S1	1	146370471	146370494	-	0	0	5	83	1	0	4	85	0	0	0	0	0	1	FALSE	0.3418500
CCNAACATTCCTTTCTGGAATTC	129S1	15	99846654	99846677	-	0	0	1	16	1	0	0	17	0	2	0	0	0	0	FALSE	0.4447510
CCNAACATTCCTTTGAACATGTC	B6	6	92885378	92885401	-	0	0	2	16	1	0	1	15	0	2	0	0	0	0	FALSE	0.5080940
CCNAACATTCCTTTGAACTCTAA	129S1	6	146689403	146689426	-	0	0	1	18	1	0	0	18	0	2	0	0	0	0	FALSE	0.3488970
CCNAACATTCCTTTGGCCTCAAT	129S1	4	54560523	54560546	-	0	0	1	9	1	0	1	9	0	0	0	0	1	0	FALSE	0.4157260
CCNAACATTCGAAGCTTTCCTGG	129S1	13	71357130	71357153	-	0	0	1	7	1	0	0	7	0	2	0	0	0	0	FALSE	0.3174910
CCNAACATTCGACACTCACCTTC	129S1	7	119048625	119048648	-	0	0	2	2	1	0	1	2	0	2	0	0	0	0	FALSE	0.4354260
CCNAACATTCGAGGTTAACATTG	129S1	4	94977703	94977726	-	0	0	1	5	1	0	0	5	0	2	0	0	0	0	FALSE	0.3297240
CCNAACATTCGCCTGAGGAATCT	B6	8	84388827	84388850	-	0	0	0	4	1	0	0	5	0	0	0	0	1	0	FALSE	0.3843610
CCNAACATTCGCTATAGCAATTC	129S1	3	140880033	140880056	-	0	0	2	4	1	0	1	3	0	2	0	0	0	0	FALSE	0.3835200
CCNAACATTCGGAACAAAGAAAG	129S1	3	127034750	127034773	-	0	0	4	24	1	0	3	28	0	2	0	0	0	0	FALSE	0.3523050
CCNAACATTCGGGGAACCAGTCA	129S1	17	74476155	74476178	-	0	0	4	4	1	0	3	4	0	2	0	0	0	0	FALSE	0.3471460
CCNAACATTCGGGGGGGGGGGTC	B6	18	69700312	69700335	-	0	0	1	28	1	0	0	29	0	0	0	0	0	1	FALSE	0.3827480
CCNAACATTCGGGGGGGGGGTCC	129S1	18	69700312	69700335	-	0	0	1	9	1	0	0	7	0	0	0	0	0	1	FALSE	0.3863110
CCNAACATTCGGTCCATGGACTA	B6	16	50423083	50423106	-	0	0	0	2	1	0	0	2	0	0	0	0	0	1	FALSE	0.4515760
CCNAACATTCGTAAATCCTAGGG	B6	3	76017964	76017987	-	0	0	2	3	1	0	1	3	0	2	0	0	0	0	FALSE	0.3974080
CCNAACATTCGTCATTCACTCAT	B6	5	129120426	129120449	-	0	0	1	6	1	0	0	6	0	2	0	0	0	0	FALSE	0.3839780
CCNAACATTCGTCTGAGTACATG	129S1	6	20648988	20649011	-	0	0	0	20	1	0	0	22	0	2	0	0	1	0	FALSE	0.4239400
CCNAACATTCGTGAATCTCACCT	B6	3	122638586	122638609	-	0	0	1	3	1	0	0	4	0	2	0	0	0	0	FALSE	0.3712760
CCNAACATTCGTGTCATCTACAA	129S1	15	26269796	26269819	-	0	0	0	6	1	0	0	7	1	1	0	0	0	0	FALSE	0.4662320
CCNAACATTCGTGTGAGGGCCTA	B6	9	70926879	70926902	-	0	0	0	2	1	0	0	2	0	0	0	1	0	1	FALSE	0.4032010
CCNAACATTCTAAACGTAAAAGC	B6	2	143916839	143916862	-	0	0	0	11	1	0	0	11	0	0	0	0	1	0	FALSE	0.3448900
CCNAACATTCTAAACGTGTAAAA	129S1	2	143916839	143916862	-	0	0	1	13	1	0	1	12	0	0	0	0	1	0	FALSE	0.3620110
CCNAACATTCTAAGGCAACCTGG	B6	13	11791009	11791032	-	0	0	0	10	1	0	0	11	2	2	0	0	0	0	FALSE	0.4444910
CCNAACATTCTAATCAAAAGATA	B6	17	38564087	38564110	-	0	0	1	25	1	0	0	25	0	2	0	0	0	0	TRUE	0.3430670
CCNAACATTCTAATCTCTTCTGT	129S1	12	115497054	115497077	-	0	0	4	37	1	0	4	31	0	3	0	0	0	0	TRUE	0.3659880
CCNAACATTCTACAAGGTGGTGT	129S1	1	38507080	38507103	-	0	0	1	11	1	0	1	11	1	1	0	0	0	0	FALSE	0.4829260
CCNAACATTCTACCATTCCTGAC	129S1	15	93476019	93476042	-	0	0	1	15	1	0	0	15	0	2	0	0	0	0	FALSE	0.4364450
CCNAACATTCTACCTATTTTGAT	129S1	2	161809851	161809874	-	0	0	2	16	1	0	2	16	1	1	0	0	0	0	FALSE	0.4744270
CCNAACATTCTACTACATTCATA	129S1	1	175265602	175265625	-	0	0	2	11	1	0	2	9	1	1	0	0	0	1	FALSE	0.3133440
CCNAACATTCTACTTTCTAATAC	B6	1	171557202	171557225	-	0	0	0	30	1	0	0	28	1	4	0	0	0	0	TRUE	0.5000110
CCNAACATTCTAGCTAACCAAGA	B6	8	41419376	41419399	-	0	0	1	8	1	0	0	8	0	2	0	0	0	0	FALSE	0.3466640
CCNAACATTCTAGCTCAATAAAA	129S1	14	110925809	110925832	-	0	0	1	24	1	0	1	22	1	2	0	0	0	0	FALSE	0.3510940
CCNAACATTCTAGGGGAAATTAT	129S1	17	17066061	17066084	-	0	0	1	13	1	0	1	13	0	1	0	0	0	1	TRUE	0.2975780
CCNAACATTCTAGGTTACCAAGA	129S1	8	41419376	41419399	-	0	0	1	32	1	0	0	32	0	2	0	0	0	0	FALSE	0.3728810
CCNAACATTCTATTGCCACAAAA	B6	4	145329571	145329594	-	0	0	1	11	1	0	0	11	1	1	0	0	0	0	FALSE	0.3439090
CCNAACATTCTATTTCCATAGAT	B6	16	74657912	74657935	-	0	0	53	1124	1	0	56	1139	1	2	0	0	0	0	FALSE	0.3250100
CCNAACATTCTATTTGGATTTTT	B6	6	137298929	137298952	-	0	0	4	32	1	0	4	32	0	0	0	0	1	0	FALSE	0.3538310
CCNAACATTCTATTTTGGATTTT	129S1	6	137298929	137298952	-	0	0	1	40	1	0	1	38	0	0	0	0	1	0	FALSE	0.3538310
CCNAACATTCTCAAAGTCCTGAT	B6	16	59627520	59627543	-	0	0	1	21	1	0	1	21	0	0	0	0	1	0	FALSE	0.3791560
CCNAACATTCTCACTTTTCTCTC	129S1	9	46615897	46615920	-	0	0	1	70	1	0	2	67	1	1	0	0	0	0	FALSE	0.3481400
CCNAACATTCTCAGAAGTTACCT	B6	1	170062126	170062149	-	0	0	2	33	1	0	2	33	0	0	0	1	0	1	FALSE	0.3781440
CCNAACATTCTCAGGTATGAGAA	B6	3	139360379	139360402	-	0	0	11	71	1	0	11	71	1	1	0	0	0	0	FALSE	0.4274070
CCNAACATTCTCCAACATGGAGA	B6	15	86803597	86803620	-	0	0	3	29	1	0	2	28	0	2	0	0	0	0	FALSE	0.5051400
CCNAACATTCTCCAGCTTGGAGA	129S1	15	86803597	86803620	-	0	0	2	17	1	0	1	18	0	2	0	0	0	0	FALSE	0.4874190
CCNAACATTCTCCATAGTGATCA	129S1	6	56173483	56173506	-	0	0	2	6	1	0	2	6	0	3	0	0	1	0	FALSE	0.3915050
CCNAACATTCTCCCCACTTCAGT	129S1	14	14292835	14292858	-	0	0	2	19	1	0	2	17	1	1	0	0	0	0	FALSE	0.3791150
CCNAACATTCTCCTCTCAGGGCC	B6	9	26961795	26961818	-	0	0	2	18	1	0	2	18	0	0	0	0	1	0	FALSE	0.3680820
CCNAACATTCTCCTGCCTTTTGT	B6	9	72451001	72451024	-	0	0	1	21	1	0	1	20	0	0	0	0	1	0	FALSE	0.4143640
CCNAACATTCTCTAATGGCTCTT	129S1	14	70905301	70905324	-	0	0	0	20	1	0	1	19	0	1	0	0	1	0	FALSE	0.3856870
CCNAACATTCTCTCCTATGCTAG	129S1	16	45079579	45079602	-	0	0	2	6	1	0	2	5	1	1	0	0	0	0	FALSE	0.3525970
CCNAACATTCTCTCTGCATTCCC	B6	11	71264079	71264102	-	0	0	1	53	1	0	2	55	0	4	0	0	0	0	FALSE	0.5338720
CCNAACATTCTCTTTTCTAAGAG	B6	1	174499207	174499230	-	0	0	1	41	1	0	1	42	0	0	0	0	1	0	FALSE	0.4242210
CCNAACATTCTCTTTTCTGTTAG	129S1	12	23325693	23325716	-	0	0	29	39	1	0	28	38	0	2	0	0	0	0	TRUE	0.3597680
CCNAACATTCTGAAGACTCTGCA	B6	14	11855969	11855992	-	0	0	3	18	1	0	3	18	0	1	0	0	1	0	FALSE	0.4116120
CCNAACATTCTGAAGGCTCTTTC	129S1	14	11855969	11855992	-	0	0	0	22	1	0	0	23	0	1	0	0	1	0	FALSE	0.4874560
CCNAACATTCTGAAGGTTTCCCC	B6	9	117978712	117978735	-	0	0	1	32	1	0	1	35	0	3	0	0	0	0	FALSE	0.4623040
CCNAACATTCTGAATTCTTTTCT	129S1	12	114557807	114557830	-	0	0	6	79	1	0	4	78	0	2	0	0	0	0	TRUE	0.4121100
CCNAACATTCTGAATTTGACTCC	129S1	16	6959250	6959273	-	0	0	4	26	1	0	4	25	1	1	0	0	0	0	FALSE	0.3388030
CCNAACATTCTGACCTCTTTGGG	B6	9	104893413	104893436	-	0	0	3	16	1	0	3	18	1	1	0	0	0	0	FALSE	0.3998480
CCNAACATTCTGACTTCTTTTGT	B6	12	114557807	114557830	-	0	0	4	34	1	0	3	39	0	2	0	0	0	0	TRUE	0.4266430
CCNAACATTCTGAGAGAGGAAGT	B6	14	86007771	86007794	-	0	0	2	23	1	0	2	23	1	1	0	0	0	0	FALSE	0.3565560
CCNAACATTCTGATAATAGAATG	B6	13	104221717	104221740	-	0	0	1	16	1	0	0	15	0	3	0	0	0	0	FALSE	0.2884330
CCNAACATTCTGCCCTTAATATA	B6	3	11880118	11880141	-	0	0	1	12	1	0	1	13	1	1	0	0	0	0	FALSE	0.4790120
CCNAACATTCTGCGTAAACAGCC	129S1	4	119035943	119035966	-	0	0	3	10	1	0	1	11	0	2	0	0	0	0	FALSE	0.3361280
CCNAACATTCTGCTGGATGTGGT	129S1	17	84858022	84858045	-	0	0	2	18	1	0	2	19	1	3	0	0	0	0	FALSE	0.4310660
CCNAACATTCTGGAGGATGTTTC	129S1	19	50926140	50926163	-	0	0	1	16	1	0	1	16	0	2	0	0	0	0	FALSE	0.4497090
CCNAACATTCTGGCGACAATAGT	129S1	9	69090736	69090759	-	0	0	1	5	1	0	0	4	0	2	0	0	0	0	FALSE	0.3274300
CCNAACATTCTGGTGGGTTTTGG	129S1	17	58069282	58069305	-	0	0	2	18	1	0	2	19	0	0	1	0	1	0	FALSE	0.3600990
CCNAACATTCTGTCACTGGCATG	B6	9	48856635	48856658	-	0	0	3	8	1	0	2	8	0	2	0	0	0	0	FALSE	0.3119860
CCNAACATTCTGTCTAAAATATT	B6	18	9920836	9920859	-	0	0	3	21	1	0	3	21	1	1	0	0	0	0	FALSE	0.3708670
CCNAACATTCTGTCTGAAGAAAT	B6	2	144028142	144028165	-	0	0	2	19	1	0	2	19	1	1	0	0	0	0	FALSE	0.3397700
CCNAACATTCTGTCTTATAAAAC	B6	4	129803130	129803153	-	0	0	1	18	1	0	0	19	0	2	0	0	0	0	FALSE	0.3819650
CCNAACATTCTGTGGCCAGTCTT	B6	3	143529807	143529830	-	0	0	2	7	1	0	1	7	0	2	0	0	0	0	FALSE	0.3811810
CCNAACATTCTGTGGGCACTGCC	129S1	12	88571855	88571878	-	0	0	1	13	1	0	0	12	0	2	0	0	0	0	FALSE	0.4185920
CCNAACATTCTGTGGGCTGTCTT	129S1	3	143529807	143529830	-	0	0	2	25	1	0	1	23	0	2	0	0	0	0	FALSE	0.3712500
CCNAACATTCTTACCGTCCCCTA	129S1	11	57465692	57465715	-	0	0	1	2	1	0	0	2	0	2	0	0	0	0	FALSE	0.4874470
CCNAACATTCTTACTGGAAGCCA	B6	12	25076273	25076296	-	0	0	3	20	1	0	3	17	0	0	0	1	0	1	FALSE	0.4235050
CCNAACATTCTTAGCCATTAGCC	B6	5	100986908	100986931	-	0	0	2	19	1	0	6	16	1	4	0	0	0	0	TRUE	0.3943550
CCNAACATTCTTATCTTAATATT	129S1	14	77614272	77614295	-	0	0	4	40	1	0	3	36	0	1	0	0	1	0	FALSE	0.3918250
CCNAACATTCTTATTCTTTCACC	129S1	4	113171314	113171337	-	0	0	10	37	1	0	5	36	0	2	0	0	0	0	FALSE	0.3956270
CCNAACATTCTTCGCTCCTTCTT	129S1	7	117165440	117165463	-	0	0	1	21	1	0	1	22	1	3	0	0	0	0	FALSE	0.3833990
CCNAACATTCTTCTGTATCAGCT	B6	7	29772253	29772276	-	0	0	2	30	1	0	1	26	0	2	0	0	0	0	FALSE	0.3520690	Zfp82
CCNAACATTCTTGAAATCCTGTC	129S1	9	79941203	79941226	-	0	0	1	23	1	0	1	25	1	1	0	0	0	0	FALSE	0.3544260
CCNAACATTCTTGCCCAGGTCAT	129S1	2	122385384	122385407	-	0	0	3	10	1	0	3	10	0	3	0	0	0	0	FALSE	0.3690400
CCNAACATTCTTGCCTAGAATTG	B6	1	25880525	25880548	-	0	0	0	9	1	0	0	9	1	1	0	0	0	0	FALSE	0.3581630
CCNAACATTCTTGCTCATGCCAT	B6	2	122385384	122385407	-	0	0	3	49	1	0	3	46	0	3	0	0	0	0	FALSE	0.4013570
CCNAACATTCTTGTAATTTCTCC	B6	4	113535546	113535569	-	0	0	0	27	1	0	2	24	0	3	0	0	0	0	FALSE	0.3442090
CCNAACATTCTTGTCTTAATATC	B6	14	77614272	77614295	-	0	0	3	27	1	0	2	27	0	1	0	0	1	0	FALSE	0.3912110
CCNAACATTCTTTGAATAGCAGC	B6	10	82858969	82858992	-	0	0	0	9	1	0	0	9	1	1	0	0	0	0	FALSE	0.4971570
CCNAACATTCTTTTTATATATTT	129S1	14	102870475	102870498	-	0	0	11	131	1	0	9	128	0	2	0	0	0	0	FALSE	0.3974950
CCNAACATTCTTTTTTAATTAAC	B6	15	31521762	31521785	-	0	0	0	65	1	0	1	60	1	1	0	0	0	0	FALSE	0.3169260
CCNAACATTGAAAAAAAAATATT	129S1	5	51062908	51062931	-	0	0	12	228	1	0	13	223	0	0	0	0	1	0	FALSE	0.3455900
CCNAACATTGAAAAAAATATTAA	B6	5	51062908	51062931	-	0	0	10	129	1	0	9	127	0	0	0	0	1	0	FALSE	0.3530470
CCNAACATTGAAAATTCTTTTCA	129S1	7	129119497	129119520	-	0	0	3	38	1	0	3	37	0	3	0	0	0	0	FALSE	0.2793890
CCNAACATTGAAACCTTTCCCCA	129S1	3	37076964	37076987	-	0	0	0	25	1	0	0	26	1	1	0	0	0	0	FALSE	0.3700680	4932438A13Rik
CCNAACATTGAAATTATTTCTGT	B6	2	42297051	42297074	-	0	0	15	159	1	0	14	160	0	2	0	0	0	0	FALSE	0.2428210
CCNAACATTGAACAAAGTTCGGT	129S1	7	18144790	18144813	-	0	0	2	8	1	0	1	8	1	3	0	0	0	0	FALSE	0.3467270
CCNAACATTGAACTTAGTCCCTC	B6	9	102916944	102916967	-	0	0	0	9	1	0	0	9	1	1	0	0	0	0	FALSE	0.4213970
CCNAACATTGAAGGTTTTTATCC	B6	3	153796279	153796302	-	0	0	2	24	1	0	1	25	0	2	0	0	0	0	FALSE	0.3271170
CCNAACATTGAAGTTAAACATGT	129S1	15	98031983	98032006	-	0	0	1	17	1	0	0	18	0	2	0	0	0	0	FALSE	0.3712130
CCNAACATTGAATCTTGCCAAAC	129S1	1	29129046	29129069	-	0	0	0	9	1	0	0	9	0	0	0	0	0	1	FALSE	0.2867930
CCNAACATTGAATGTTCTTATCC	129S1	3	153796279	153796302	-	0	0	2	26	1	0	1	26	0	2	0	0	0	0	FALSE	0.3470580
CCNAACATTGAATTAACCCCTAG	129S1	2	71894048	71894071	-	0	0	0	5	1	0	0	4	0	3	0	0	0	0	FALSE	0.3332530
CCNAACATTGAATTAGTCCCTGG	B6	2	71894048	71894071	-	0	0	0	7	1	0	0	6	0	3	0	0	0	0	FALSE	0.3378760
CCNAACATTGAATTCTTAGAAAC	B6	11	18525515	18525538	-	0	0	2	35	1	0	1	32	0	2	0	0	0	0	FALSE	0.3765150
CCNAACATTGAATTGTATAGCTT	B6	12	88250479	88250502	-	0	0	0	8	1	0	0	8	1	2	0	0	0	0	TRUE	0.4289460
CCNAACATTGACACCCCCCCCCC	B6	11	88126507	88126530	-	0	0	11	75	1	0	12	81	0	0	0	0	0	1	FALSE	0.3271570
CCNAACATTGACACCCCTGATAC	129S1	8	5365217	5365240	-	0	0	0	14	1	0	0	13	0	3	0	0	0	0	FALSE	0.4268430
CCNAACATTGACACTTACTTTAA	129S1	12	98541037	98541060	-	0	0	2	18	1	0	1	18	0	2	0	0	0	0	FALSE	0.3833060
CCNAACATTGACCACTTTCCCTT	B6	9	105746994	105747017	-	0	0	1	23	1	0	1	22	1	2	0	0	0	0	FALSE	0.4170610
CCNAACATTGACCCCCCCCCACT	129S1	11	88126507	88126530	-	0	0	1	25	1	0	1	29	0	0	0	0	0	1	FALSE	0.3365780
CCNAACATTGACCTAAAAAAGTC	B6	14	46092387	46092410	-	0	0	2	12	1	0	2	11	0	3	0	0	0	0	FALSE	0.4253390
CCNAACATTGACTTAGGTGCTGA	129S1	9	105328579	105328602	-	0	0	1	13	1	0	0	13	0	2	0	0	0	0	FALSE	0.4599440
CCNAACATTGACTTGGTGAAGAA	B6	12	104365748	104365771	-	0	0	3	24	1	0	2	27	0	2	0	0	0	0	TRUE	0.3730970
CCNAACATTGAGACAGGAGATTC	B6	2	120360630	120360653	-	0	0	4	21	1	0	4	23	1	1	0	0	0	0	FALSE	0.4781800
CCNAACATTGAGACCTAATGTAT	129S1	5	9465762	9465785	-	0	0	2	121	1	0	2	117	0	0	0	0	0	0	FALSE	0.4458000
CCNAACATTGAGACGGGTGCTCT	129S1	2	148002204	148002227	-	0	0	1	1	1	0	0	2	0	2	0	0	0	0	FALSE	0.4965060
CCNAACATTGAGAGAAAGGATTT	129S1	2	144355929	144355952	-	0	0	3	22	1	0	4	19	1	1	0	0	0	0	FALSE	0.4401140
CCNAACATTGAGAGACTCACACC	B6	10	21577319	21577342	-	0	0	0	9	1	0	0	9	1	1	0	0	0	0	FALSE	0.4630760
CCNAACATTGAGAGGCAGACATA	129S1	2	120413660	120413683	-	0	0	4	31	1	0	4	31	1	1	0	0	0	0	FALSE	0.4696560
CCNAACATTGAGCATGACTCTCG	129S1	6	4515293	4515316	-	0	0	0	4	1	0	0	4	1	1	0	0	0	0	FALSE	0.4855470
CCNAACATTGAGCTCCACTGGGC	B6	10	93848336	93848359	-	0	0	0	8	1	0	0	8	0	1	0	0	0	1	FALSE	0.3201060
CCNAACATTGAGGTTATTTAAAT	129S1	5	10403747	10403770	-	0	0	0	18	1	0	0	17	1	2	0	0	0	0	FALSE	0.3698720
CCNAACATTGAGGTTGCAGTTAG	B6	17	17858970	17858993	-	0	0	0	11	1	0	1	10	1	1	1	0	1	0	FALSE	0.3693100
CCNAACATTGAGTCCAGGTAAGA	B6	4	90475054	90475077	-	0	0	0	4	1	0	0	4	1	1	0	0	0	0	FALSE	0.4064200
CCNAACATTGAGTGCAAAGCATA	B6	2	51880500	51880523	-	0	0	1	8	1	0	1	8	0	1	0	1	0	2	FALSE	0.3331040
CCNAACATTGAGTGTAGAAGCAG	B6	1	29129046	29129069	-	0	0	0	18	1	0	0	16	0	0	0	0	0	1	FALSE	0.2421930
CCNAACATTGAGTGTTCGAAGGC	B6	2	4293136	4293159	-	0	0	0	3	1	0	0	2	0	1	0	0	1	0	FALSE	0.3904170
CCNAACATTGAGTTCTGAGAAAC	129S1	11	18525515	18525538	-	0	0	4	41	1	0	3	41	0	2	0	0	0	0	FALSE	0.3840230
CCNAACATTGATAACTCGTCACC	B6	3	33484037	33484060	-	0	0	2	3	1	0	1	3	0	2	0	0	0	0	FALSE	0.4776700
CCNAACATTGATATCCACCCTAA	B6	6	12476672	12476695	-	0	0	0	7	1	0	0	7	1	1	0	0	0	1	FALSE	0.4453390
CCNAACATTGATCAAATTATTAA	129S1	1	11796079	11796102	-	0	0	2	24	1	0	2	24	1	1	0	0	0	0	FALSE	0.4249530
CCNAACATTGATCAATGGTCCCT	B6	7	53799665	53799688	-	0	0	0	13	1	0	0	13	0	0	0	0	1	0	FALSE	0.3747130
CCNAACATTGATCAGCCACCACT	B6	14	50690571	50690594	-	0	0	0	7	1	0	0	7	1	1	0	0	0	0	FALSE	0.5386440	Olfr740
CCNAACATTGATGGCAAGCTTGC	B6	8	70414587	70414610	-	0	0	0	5	1	0	0	5	0	1	0	0	1	0	FALSE	0.4853860
CCNAACATTGATGTCAGTTTGAG	129S1	13	82311622	82311645	-	0	0	4	17	1	0	2	19	0	2	0	0	0	0	FALSE	0.4039510
CCNAACATTGATGTTTAGTCCCC	B6	3	147161384	147161407	-	0	0	1	10	1	0	0	10	0	2	0	0	0	0	FALSE	0.5159980
CCNAACATTGATTAAGTCTGCAT	129S1	8	93317980	93318003	-	0	0	1	6	1	0	0	6	0	2	0	0	0	0	FALSE	0.3684180
CCNAACATTGATTCCTTGAATCA	B6	15	35895582	35895605	-	0	0	1	10	1	0	2	10	0	0	0	0	1	0	FALSE	0.4004280
CCNAACATTGATTGACAAGTGAC	B6	2	121719643	121719666	-	0	0	1	6	1	0	1	6	1	1	0	0	0	0	FALSE	0.3716570
CCNAACATTGATTTGTTTGCTTG	B6	8	12453573	12453596	-	0	0	3	49	1	0	3	49	1	1	0	0	0	0	FALSE	0.5177960
CCNAACATTGCAAGATTAATTGG	129S1	1	90966746	90966769	-	0	0	0	11	1	0	0	11	1	2	0	0	0	0	FALSE	0.4277930
CCNAACATTGCACTAGCTGAAGA	B6	15	40233792	40233815	-	0	0	0	5	1	0	0	6	1	2	0	0	0	0	FALSE	0.4211340
CCNAACATTGCACTTCCAAGAAG	B6	2	165698541	165698564	-	0	0	2	7	1	0	1	7	0	2	0	0	0	0	FALSE	0.3873290
CCNAACATTGCACTTCTGAGAAG	129S1	2	165698541	165698564	-	0	0	1	18	1	0	0	17	0	2	0	0	0	0	FALSE	0.4169420
CCNAACATTGCAGAGGTTCTTAG	B6	5	138188701	138188724	-	0	0	2	12	1	0	2	14	0	0	0	0	0	1	FALSE	0.3733390
CCNAACATTGCATGTGTATGTAC	B6	4	142552578	142552601	-	0	0	0	16	1	0	0	16	1	1	0	0	1	0	FALSE	0.5302520
CCNAACATTGCATTGGAAATAAA	129S1	2	169223283	169223306	-	0	0	0	26	1	0	0	26	0	0	1	0	1	0	FALSE	0.4004200
CCNAACATTGCATTTTTAAATAC	B6	1	123595852	123595875	-	0	0	3	47	1	0	4	49	2	2	0	0	0	0	FALSE	0.3595060
CCNAACATTGCCACACTGCATGT	B6	13	98598989	98599012	-	0	0	3	9	1	0	1	10	0	2	0	0	0	0	FALSE	0.4121550
CCNAACATTGCCACACTTCGTGT	129S1	13	98598989	98599012	-	0	0	1	10	1	0	0	10	0	2	0	0	0	0	FALSE	0.3878910
CCNAACATTGCCAGAAGATTTTT	B6	15	11232782	11232805	-	0	0	1	7	1	0	1	7	0	0	0	0	0	1	FALSE	0.3383620
CCNAACATTGCCAGATTTTTGAA	129S1	15	11232782	11232805	-	0	0	3	13	1	0	3	13	0	0	0	0	0	1	FALSE	0.3333490
CCNAACATTGCCAGCTTCTAGCA	B6	8	35157717	35157740	-	0	0	3	14	1	0	2	13	0	2	0	0	0	0	FALSE	0.3205080
CCNAACATTGCCCACCAAGTGAA	129S1	14	47269057	47269080	-	0	0	0	9	1	0	0	8	1	2	0	0	0	0	FALSE	0.3251360
CCNAACATTGCCCCCATCCCCCT	129S1	14	83737990	83738013	-	0	0	0	52	1	0	0	52	1	2	0	0	0	0	FALSE	0.1606030
CCNAACATTGCCTACCCCCCTTC	129S1	15	17067604	17067627	-	0	0	0	17	1	0	0	17	0	1	0	0	0	1	FALSE	0.3771300
CCNAACATTGCCTCTATCCAGTT	129S1	12	113705979	113706002	-	0	0	2	13	1	0	4	12	1	4	0	0	0	0	TRUE	0.4184040
CCNAACATTGCGAGGTTCTTAGG	129S1	5	138188701	138188724	-	0	0	0	7	1	0	0	7	0	0	0	0	0	1	FALSE	0.3620430
CCNAACATTGCTCCTTGGTTCCT	B6	2	51842052	51842075	-	0	0	3	18	1	0	2	18	0	2	0	0	0	0	FALSE	0.4515410
CCNAACATTGCTGACACTACATT	B6	3	27961612	27961635	-	0	0	0	8	1	0	0	8	0	0	0	0	0	1	FALSE	0.4145400
CCNAACATTGCTGACTACATTTT	129S1	3	27961612	27961635	-	0	0	2	19	1	0	2	19	0	0	0	0	0	1	FALSE	0.4019030
CCNAACATTGCTGCTCTTTATCA	B6	6	9478605	9478628	-	0	0	1	12	1	0	0	13	0	2	0	0	0	0	FALSE	0.4264130
CCNAACATTGCTTATGTCCTGGG	B6	17	20196778	20196801	-	0	0	1	10	1	0	0	11	0	2	0	0	0	0	FALSE	0.4876680
CCNAACATTGCTTCTCTTCATCA	129S1	6	9478605	9478628	-	0	0	1	23	1	0	0	25	0	2	0	0	0	0	FALSE	0.4671340
CCNAACATTGCTTTTGGCAACAG	129S1	4	24408156	24408179	-	0	0	3	35	1	0	2	32	0	2	0	0	0	0	FALSE	0.4284550
CCNAACATTGCTTTTGTCAACAA	B6	4	24408156	24408179	-	0	0	3	30	1	0	2	29	0	2	0	0	0	0	FALSE	0.4263020
CCNAACATTGGAAACAAAAGTAT	129S1	8	100088997	100089020	-	0	0	1	38	1	0	1	37	1	2	0	0	0	0	FALSE	0.2486310
CCNAACATTGGAAATCAGATCAT	B6	3	150549772	150549795	-	0	0	1	16	1	0	1	17	1	4	0	0	0	0	FALSE	0.3718000
CCNAACATTGGAAGAGTGAGCAT	129S1	4	89050088	89050111	-	0	0	1	8	1	0	1	8	1	1	0	0	0	0	FALSE	0.3951510
CCNAACATTGGAAGTAGGTAATC	B6	6	119743517	119743540	-	0	0	1	9	1	0	1	9	1	1	0	0	0	0	FALSE	0.5303140
CCNAACATTGGACACACTTTCTG	129S1	8	53260597	53260620	-	0	0	2	11	1	0	1	10	0	2	0	0	0	0	FALSE	0.4282110
CCNAACATTGGACAGAAGATGCA	B6	17	38565383	38565406	-	0	0	5	155	1	0	5	160	0	0	0	0	0	1	FALSE	0.2981050
CCNAACATTGGACAGAAGCTGTG	129S1	17	38565383	38565406	-	0	0	27	306	1	0	26	303	0	0	0	0	0	1	FALSE	0.3274690
CCNAACATTGGAGAAATGTAACT	B6	18	60141106	60141129	-	0	0	4	61	1	0	4	60	1	3	0	0	0	0	FALSE	0.4397870
CCNAACATTGGATACCTCTTCTC	B6	8	15258315	15258338	-	0	0	1	11	1	0	0	11	0	2	0	0	0	0	FALSE	0.4377100
CCNAACATTGGATGAATTTTCAG	129S1	3	140400759	140400782	-	0	0	2	21	1	0	1	22	0	2	0	0	0	0	FALSE	0.2907000
CCNAACATTGGATGATTGTAGGG	B6	3	70321193	70321216	-	0	0	0	10	1	0	0	10	0	1	0	0	1	0	FALSE	0.3926810
CCNAACATTGGATGGACCTACGG	B6	12	116008861	116008884	-	0	0	5	91	1	0	6	90	2	5	0	0	0	0	TRUE	0.4272730
CCNAACATTGGATGGATTTTTAG	B6	3	140400759	140400782	-	0	0	9	65	1	0	8	63	0	2	0	0	0	0	FALSE	0.3177180
CCNAACATTGGATTGGTTGTAGG	129S1	3	70321193	70321216	-	0	0	1	87	1	0	1	86	0	1	0	0	1	0	FALSE	0.4448150
CCNAACATTGGCAAGCATTGACT	129S1	2	51084427	51084450	-	0	0	0	7	1	0	0	8	0	0	0	0	0	1	FALSE	0.3857680
CCNAACATTGGCATTGCGGTCTG	129S1	15	24605250	24605273	-	0	0	0	11	1	0	2	9	0	3	0	0	0	0	FALSE	0.4732370
CCNAACATTGGCTATCAAGAGGG	B6	19	17301285	17301308	-	0	0	0	3	1	0	0	4	1	1	0	0	0	0	FALSE	0.3185050
CCNAACATTGGCTGAGGGCTATA	129S1	1	100804970	100804993	-	0	0	0	20	1	0	0	17	0	3	0	0	0	0	FALSE	0.4305310
CCNAACATTGGGAAAAAATATAT	B6	4	76749384	76749407	-	0	0	4	38	1	0	4	40	0	0	0	0	0	1	FALSE	0.3059520
CCNAACATTGGGAAAAATATATA	129S1	4	76749384	76749407	-	0	0	3	48	1	0	3	48	0	0	0	0	0	1	FALSE	0.3015140
CCNAACATTGGGAAGCACTGAGT	129S1	8	47125509	47125532	-	0	0	0	18	1	0	0	19	1	3	0	0	0	0	FALSE	0.3944830
CCNAACATTGGGATCCCCAATAG	129S1	2	161972374	161972397	-	0	0	2	8	1	0	1	7	0	2	0	0	0	0	FALSE	0.4081720
CCNAACATTGGGCCCGGGTCAGG	B6	14	71935503	71935526	-	0	0	2	6	1	0	1	6	0	2	0	0	0	0	FALSE	0.3530630
CCNAACATTGGGGACATACGGCC	129S1	6	61174790	61174813	-	0	0	0	3	1	0	0	3	1	1	0	0	0	0	FALSE	0.4544540
CCNAACATTGGGGAGACAGAACG	129S1	1	117339544	117339567	-	0	0	18	195	1	0	19	190	0	3	0	0	0	0	FALSE	0.4175950
CCNAACATTGGGGATAGTCAAAT	B6	15	27157437	27157460	-	0	0	2	10	1	0	1	10	0	2	0	0	0	0	FALSE	0.3819030
CCNAACATTGGGGTTACATGTGC	129S1	14	100393303	100393326	-	0	0	6	43	1	0	4	46	0	2	0	0	0	0	FALSE	0.4358110
CCNAACATTGGGTCGCCTTGCTG	B6	8	42262281	42262304	-	0	0	1	6	1	0	0	5	0	2	0	0	0	0	FALSE	0.4231460
CCNAACATTGGTATTTAGAGGTG	B6	18	34687937	34687960	-	0	0	0	9	1	0	0	9	1	1	0	0	0	0	FALSE	0.4965980
CCNAACATTGGTGAATACCACCT	B6	1	134739974	134739997	-	0	0	0	5	1	0	0	6	0	4	0	0	0	0	FALSE	0.5054240
CCNAACATTGGTGCTGCCTTTGT	129S1	13	13882081	13882104	-	0	0	0	9	1	0	0	10	1	1	0	0	0	0	FALSE	0.5069940
CCNAACATTGGTTACAAAAAATG	B6	8	92971784	92971807	-	0	0	0	40	1	0	0	42	0	3	0	0	0	0	FALSE	0.2978460
CCNAACATTGGTTCTTGCGCTTA	B6	2	50762699	50762722	-	0	0	0	5	1	0	0	5	1	2	0	0	0	0	FALSE	0.4912670
CCNAACATTGGTTCTTTTTAAGG	B6	2	60153712	60153735	-	0	0	2	22	1	0	2	22	0	2	0	0	0	0	FALSE	0.3034200
CCNAACATTGGTTGCTCTTATTG	129S1	13	53066931	53066954	-	0	0	1	14	1	0	1	13	0	3	0	0	0	0	FALSE	0.3789590	Auh
CCNAACATTGGTTTGGGGTCCAT	B6	17	75711363	75711386	-	0	0	2	7	1	0	1	6	0	2	0	0	0	0	FALSE	0.5250380
CCNAACATTGGTTTTGACATAAG	B6	2	122937660	122937683	-	0	0	2	6	1	0	1	6	0	2	0	0	0	0	FALSE	0.4696250
CCNAACATTGTACCATGCTAGAA	B6	6	111032650	111032673	-	0	0	1	8	1	0	1	9	0	0	0	1	0	1	FALSE	0.3294590
CCNAACATTGTAGCGTTAATAGC	B6	8	40052014	40052037	-	0	0	1	2	1	0	0	3	0	2	0	0	0	0	FALSE	0.2986750
CCNAACATTGTAGGTGTAACTGT	B6	15	36286455	36286478	-	0	0	1	9	1	0	0	9	0	2	0	0	0	0	FALSE	0.3731020
CCNAACATTGTAGGTTTACATAC	129S1	18	9129549	9129572	-	0	0	1	3	1	0	0	3	0	2	0	0	0	0	FALSE	0.4092750
CCNAACATTGTATAAATTTCTCT	129S1	18	13131554	13131577	-	0	0	2	11	1	0	1	12	0	2	0	0	0	0	FALSE	0.3547630
CCNAACATTGTATGCAGGAGAAG	B6	7	130010304	130010327	-	0	0	1	13	1	0	1	10	0	1	0	0	0	1	FALSE	0.4465410
CCNAACATTGTCAAATGAAACTT	B6	17	38548832	38548855	-	0	0	5	24	1	0	4	25	0	2	0	0	0	0	TRUE	0.3564100
CCNAACATTGTCACCTTCTATGG	B6	5	24104268	24104291	-	0	0	7	52	1	0	6	52	0	2	0	0	0	0	FALSE	0.3544060
CCNAACATTGTCAGCGTCTAGCA	129S1	8	35157717	35157740	-	0	0	1	3	1	0	0	3	0	2	0	0	0	0	FALSE	0.3411460
CCNAACATTGTCCTTGACACCCA	B6	14	62435656	62435679	-	0	0	0	13	1	0	0	12	1	1	0	0	0	0	FALSE	0.3842490
CCNAACATTGTCTAGAGGGCTAG	129S1	12	92064933	92064956	-	0	0	0	14	1	0	0	14	1	1	0	0	0	0	FALSE	0.4709490
CCNAACATTGTCTCCAAACTGCC	129S1	7	81932970	81932993	-	0	0	3	22	1	0	2	22	0	2	0	0	0	0	FALSE	0.4508650
CCNAACATTGTCTGCAGGGAGCC	129S1	15	61011904	61011927	-	0	0	3	11	1	0	3	11	1	1	0	0	0	0	FALSE	0.2921490
CCNAACATTGTCTGCCTTCAGGG	129S1	7	18965296	18965319	-	0	0	1	16	1	0	1	16	0	0	0	0	1	0	FALSE	0.2546740
CCNAACATTGTCTGTCTGACAAT	B6	16	27572701	27572724	-	0	0	3	24	1	0	2	25	0	2	0	0	0	0	FALSE	0.5113960
CCNAACATTGTCTGTCTGATGAT	129S1	16	27572701	27572724	-	0	0	3	6	1	0	2	6	0	2	0	0	0	0	FALSE	0.4857050
CCNAACATTGTCTTCATAACATG	129S1	6	54215776	54215799	-	0	0	0	15	1	0	0	15	0	4	0	0	0	0	FALSE	0.3316120
CCNAACATTGTGAGCAGCTCCCT	B6	2	22737551	22737574	-	0	0	0	11	1	0	0	10	0	3	0	0	0	0	FALSE	0.4539660
CCNAACATTGTGCTGAACTCAAT	129S1	2	129608788	129608811	-	0	0	1	15	1	0	1	13	1	2	0	0	0	0	FALSE	0.4626760
CCNAACATTGTGGTGATGCGAAG	B6	14	9455581	9455604	-	0	0	1	2	1	0	0	2	0	2	0	0	0	0	FALSE	0.3824490
CCNAACATTGTGGTTTATCTTAG	B6	19	29359467	29359490	-	0	0	2	10	1	0	3	10	1	1	0	0	0	0	FALSE	0.4809370
CCNAACATTGTGTAAGGACACAT	129S1	8	36002721	36002744	-	0	0	2	9	1	0	0	8	0	2	0	0	0	0	FALSE	0.2958750
CCNAACATTGTGTCCTGCCAACA	129S1	5	14166122	14166145	-	0	0	0	22	1	0	0	21	0	2	0	0	0	1	FALSE	0.4883050
CCNAACATTGTGTGAGCAGTTCG	B6	9	50765195	50765218	-	0	0	1	1	1	0	0	1	0	2	0	0	0	0	FALSE	0.4659720
CCNAACATTGTGTGTCTCTATCA	B6	5	19563985	19564008	-	0	0	3	10	1	0	3	11	0	0	0	0	1	0	FALSE	0.4974880
CCNAACATTGTGTGTGTCTCTAT	129S1	5	19563985	19564008	-	0	0	0	32	1	0	0	35	0	0	0	0	1	0	FALSE	0.5082720
CCNAACATTGTTAAATGGAACAA	129S1	4	27352670	27352693	-	0	0	1	21	1	0	1	23	0	5	0	0	0	0	FALSE	0.3412630
CCNAACATTGTTAATTTGCTATG	B6	4	147532141	147532164	-	0	0	1	10	1	0	1	9	0	3	0	0	0	0	TRUE	0.3289820
CCNAACATTGTTACCAGTAGCTG	B6	4	144666271	144666294	-	0	0	2	3	1	0	1	3	0	3	0	0	0	0	FALSE	0.4029480
CCNAACATTGTTCAGGATCTGCT	129S1	17	12170322	12170345	-	0	0	1	14	1	0	1	15	0	0	0	0	0	1	FALSE	0.4426900
CCNAACATTGTTCATCAGTTGTA	129S1	6	128889951	128889974	-	0	0	0	11	1	0	0	10	1	1	0	0	0	0	TRUE	0.4438890
CCNAACATTGTTCCTGGTTATTC	129S1	1	175260979	175261002	-	0	0	0	12	1	0	0	12	1	1	0	0	0	0	FALSE	0.4104040
CCNAACATTGTTCTTGGGCCTCT	129S1	7	129179122	129179145	-	0	0	4	46	1	0	3	47	1	1	0	0	0	0	FALSE	0.4524800
CCNAACATTGTTGCACAAGCCCA	129S1	1	171561538	171561561	-	0	0	3	9	1	0	2	10	0	2	0	0	0	0	FALSE	0.3504340
CCNAACATTGTTTCATAACTCAT	129S1	1	88055189	88055212	-	0	0	0	16	1	0	0	14	1	1	0	0	0	0	TRUE	0.3749450
CCNAACATTGTTTGCCCATTTAG	129S1	15	33429848	33429871	-	0	0	1	6	1	0	0	6	0	0	0	0	0	1	FALSE	0.4341170
CCNAACATTGTTTGCCCATTTCA	B6	15	33429848	33429871	-	0	0	2	17	1	0	1	17	0	0	0	0	0	1	FALSE	0.4447130
CCNAACATTGTTTTACAATCATT	129S1	18	36820151	36820174	-	0	0	2	35	1	0	2	35	1	1	0	0	0	0	FALSE	0.3292890
CCNAACATTGTTTTGTTTTTCGA	B6	16	38564994	38565017	-	0	0	2	50	1	0	2	50	0	0	0	0	0	1	FALSE	0.3628110
CCNAACATTGTTTTTCTCCTATT	B6	9	104440880	104440903	-	0	0	1	37	1	0	1	39	1	1	0	0	1	0	FALSE	0.3137940
CCNAACATTTAAAAAAATTAGAG	129S1	17	62694100	62694123	-	0	0	7	88	1	0	5	88	0	0	0	0	0	1	FALSE	0.1553010
CCNAACATTTAAAAGACGATTCT	129S1	10	19133480	19133503	-	0	0	1	12	1	0	0	12	0	2	0	0	0	0	FALSE	0.3822150
CCNAACATTTAAAAGGCCAGGCA	B6	2	161442089	161442112	-	0	0	1	27	1	0	0	28	0	2	0	0	0	0	FALSE	0.2795840
CCNAACATTTAAACGTGGTGTTA	B6	9	23889150	23889173	-	0	0	1	5	1	0	0	5	0	2	0	0	0	0	FALSE	0.3014300
CCNAACATTTAAACTTGAACACT	B6	6	18250982	18251005	-	0	0	1	18	1	0	0	18	0	2	0	0	0	0	FALSE	0.2803420
CCNAACATTTAAAGTCAAATAGC	129S1	14	85478153	85478176	-	0	0	1	10	1	0	1	10	1	1	0	0	0	0	FALSE	0.3342670
CCNAACATTTAAAGTGGGTATTT	B6	16	39653465	39653488	-	0	0	0	18	1	0	0	17	1	1	0	0	0	0	FALSE	0.4160430
CCNAACATTTAAATAATGTGTAT	129S1	8	84669406	84669429	-	0	0	3	52	1	0	3	50	0	0	0	0	1	0	FALSE	0.3834830
CCNAACATTTAAATAATTAGTGC	B6	8	84669406	84669429	-	0	0	0	18	1	0	0	19	0	0	0	0	1	0	FALSE	0.3783310
CCNAACATTTAAATACCCAAGGA	129S1	4	92699622	92699645	-	0	0	1	23	1	0	1	23	1	1	0	0	0	0	FALSE	0.3116390
CCNAACATTTAAATAGTTCTCTG	B6	2	169239157	169239180	-	0	0	1	21	1	0	1	20	1	2	0	0	0	0	FALSE	0.3750400
CCNAACATTTAACCAAAAAGGTA	129S1	16	85984341	85984364	-	0	0	1	19	1	0	0	19	0	2	0	0	0	0	FALSE	0.2549720
CCNAACATTTAACCTTGAACACC	129S1	6	18250982	18251005	-	0	0	2	10	1	0	1	10	0	2	0	0	0	0	FALSE	0.3346220
CCNAACATTTAAGAAACGTCTTC	B6	11	84182946	84182969	-	0	0	0	15	1	0	0	15	1	1	0	0	0	0	FALSE	0.2703370
CCNAACATTTAAGGGGGAAATGT	B6	14	50953187	50953210	-	0	0	2	15	1	0	2	15	0	1	0	0	1	0	FALSE	0.4167060
CCNAACATTTAAGTGAGGACTTC	129S1	1	34429782	34429805	-	0	0	1	8	1	0	0	9	0	2	0	0	0	0	FALSE	0.3542400
CCNAACATTTAAGTTAAACATTT	B6	15	98031983	98032006	-	0	0	2	29	1	0	1	29	0	2	0	0	0	0	FALSE	0.3367280
CCNAACATTTAATAATAAAGTAA	B6	12	27834781	27834804	-	0	0	5	74	1	0	4	76	0	0	0	0	1	0	FALSE	0.2825330
CCNAACATTTAATATTTAATAAA	129S1	12	27834781	27834804	-	0	0	5	103	1	0	5	101	0	0	0	0	1	0	FALSE	0.2925270
CCNAACATTTAATGGTTTGTCAA	129S1	4	147855071	147855094	-	0	0	3	18	1	0	3	18	0	3	0	0	0	0	FALSE	0.2567130
CCNAACATTTAATTCCAGGACTC	B6	7	49537264	49537287	-	0	0	5	89	1	0	4	90	0	2	0	0	0	0	FALSE	0.3977790
CCNAACATTTAATTTCTCCTTAA	B6	8	42286142	42286165	-	0	0	0	38	1	0	0	37	0	3	0	0	0	0	FALSE	0.4291340
CCNAACATTTAATTTTAAAAATA	129S1	2	120921308	120921331	-	0	0	14	176	1	0	13	174	0	2	0	0	0	0	FALSE	0.2777160
CCNAACATTTACAAAACAATGCC	B6	2	156056841	156056864	-	0	0	3	21	1	0	3	20	0	0	0	1	0	1	FALSE	0.2707600
CCNAACATTTACAAAACACACAA	129S1	8	92353183	92353206	-	0	0	4	70	1	0	3	70	1	1	0	0	0	0	FALSE	0.4937220
CCNAACATTTACACTTATTTTAA	B6	12	98541037	98541060	-	0	0	5	47	1	0	4	43	0	2	0	0	0	0	FALSE	0.3348080
CCNAACATTTACAGAAATATGTG	B6	17	76259557	76259580	-	0	0	3	23	1	0	3	25	1	1	0	0	0	0	FALSE	0.2323460
CCNAACATTTACAGGTGACGTAT	B6	4	145033907	145033930	-	0	0	1	5	1	0	0	5	1	1	0	0	0	0	FALSE	0.4344040
CCNAACATTTACATATCAACTTG	129S1	9	47932003	47932026	-	0	0	3	29	1	0	2	25	2	3	0	0	0	0	FALSE	0.4256980
CCNAACATTTACATCTTCAGATT	B6	15	30928738	30928761	-	0	0	1	38	1	0	0	41	0	2	0	0	0	0	FALSE	0.5049590
CCNAACATTTACATTACATCAGA	129S1	7	19589744	19589767	-	0	0	0	21	1	0	0	20	0	0	0	1	0	1	FALSE	0.5113790
CCNAACATTTACATTCTCAGTAG	B6	2	118475343	118475366	-	0	0	1	18	1	0	1	19	0	0	0	0	1	0	FALSE	0.4305350
CCNAACATTTACATTCTCCTAGT	129S1	2	118475343	118475366	-	0	0	2	15	1	0	2	15	0	0	0	0	1	0	FALSE	0.4048740
CCNAACATTTACCAGCCAGCCAG	129S1	6	57514238	57514261	-	0	0	0	20	1	0	0	20	0	0	0	0	0	1	FALSE	0.3540280
CCNAACATTTACCCAGCATGTAA	129S1	17	4455275	4455298	-	0	0	2	6	1	0	1	6	1	1	0	0	0	0	FALSE	0.4392650
CCNAACATTTACCGAAGTCTAAA	129S1	12	18547092	18547115	-	0	0	14	26	1	0	16	25	0	2	0	0	0	0	FALSE	0.3443260
CCNAACATTTACCTAGCAGTATC	B6	6	57514238	57514261	-	0	0	0	46	1	0	0	47	0	0	0	0	0	1	FALSE	0.4673760
CCNAACATTTACTATATTAAATT	129S1	3	79466148	79466171	-	0	0	3	47	1	0	3	47	0	0	0	0	1	0	FALSE	0.4944630
CCNAACATTTACTATTAAATTTA	B6	3	79466148	79466171	-	0	0	5	42	1	0	5	43	0	0	0	0	1	0	FALSE	0.4281370
CCNAACATTTACTGCCTGACCCT	B6	2	119634834	119634857	-	0	0	0	13	1	0	0	13	0	3	0	0	0	0	FALSE	0.4790170
CCNAACATTTACTGGTTGGTCCA	129S1	8	5496112	5496135	-	0	0	1	11	1	0	1	12	1	3	0	0	0	0	FALSE	0.4152890
CCNAACATTTACTTAGTCAAGTG	129S1	1	131707598	131707621	-	0	0	2	6	1	0	1	6	0	2	0	0	0	0	FALSE	0.3230420
CCNAACATTTAGAAAGCCAGGCA	129S1	2	161442089	161442112	-	0	0	2	36	1	0	1	36	0	2	0	0	0	0	FALSE	0.3286680
CCNAACATTTAGAACACTACAAA	129S1	1	124659204	124659227	-	0	0	1	22	1	0	1	20	0	3	0	0	0	0	FALSE	0.3783800
CCNAACATTTAGAACATTCTACC	B6	12	118696591	118696614	-	0	0	1	17	1	0	1	18	1	1	0	0	0	0	FALSE	0.3706150
CCNAACATTTAGACAATTTAAAG	129S1	17	3068006	3068029	-	0	0	1	26	1	0	1	28	0	0	0	0	1	0	FALSE	0.3122920
CCNAACATTTAGATTTCCTTTTT	B6	4	24786600	24786623	-	0	0	2	68	1	0	1	71	0	2	0	0	0	0	FALSE	0.3070220
CCNAACATTTAGCACAATAAAGA	B6	1	147726223	147726246	-	0	0	1	22	1	0	0	22	0	2	0	0	0	0	FALSE	0.4409040
CCNAACATTTAGGAGGTAGCAAG	129S1	9	104648182	104648205	-	0	0	1	31	1	0	0	33	0	2	0	0	0	0	FALSE	0.4370160
CCNAACATTTAGGCCGGAAGCGG	129S1	9	71108017	71108040	-	0	0	1	0	1	0	0	0	0	2	0	0	0	0	FALSE	0.3403600
CCNAACATTTAGGGACATTTGAG	129S1	13	68941499	68941522	-	0	0	2	27	1	0	2	29	1	1	0	0	0	0	FALSE	0.3371630
CCNAACATTTAGGTGATGCCAAT	B6	19	25435768	25435791	-	0	0	2	28	1	0	1	27	0	2	0	0	0	0	FALSE	0.3565970
CCNAACATTTAGTAGAGTCGGGC	129S1	9	116017275	116017298	-	0	0	2	5	1	0	1	4	0	2	0	0	0	0	FALSE	0.4767650
CCNAACATTTAGTAGAGTTGGGT	B6	9	116017275	116017298	-	0	0	3	10	1	0	2	8	0	2	0	0	0	0	FALSE	0.4502550
CCNAACATTTAGTATTTGTATGT	129S1	16	55875245	55875268	-	0	0	1	20	1	0	1	21	0	0	0	0	1	0	FALSE	0.3933620
CCNAACATTTAGTTATTTCTTGA	129S1	2	40505493	40505516	-	0	0	3	26	1	0	3	27	0	0	1	0	1	0	FALSE	0.3953190
CCNAACATTTATAAGTCAGAAAG	129S1	3	142001959	142001982	-	0	0	2	37	1	0	2	37	1	1	0	0	0	0	FALSE	0.2901980
CCNAACATTTATACTGCCCCACA	B6	16	40578641	40578664	-	0	0	1	7	1	0	1	5	1	1	0	0	0	0	FALSE	0.4428500
CCNAACATTTATATAAAAAATAT	B6	8	6508431	6508454	-	0	0	4	119	1	0	5	121	0	0	0	0	0	1	FALSE	0.4016150
CCNAACATTTATATAAAAATATA	129S1	8	6508431	6508454	-	0	0	4	154	1	0	4	151	0	0	0	0	0	1	FALSE	0.3707860
CCNAACATTTATATACAGTTTCC	B6	8	41130802	41130825	-	0	0	1	16	1	0	1	15	1	1	0	0	0	0	FALSE	0.4816940
CCNAACATTTATATGGTACACAC	129S1	4	41334049	41334072	-	0	0	0	52	1	0	0	53	0	0	0	0	1	0	FALSE	0.5410980
CCNAACATTTATCATCCATTACA	B6	4	113538111	113538134	-	0	0	1	21	1	0	0	19	0	4	0	0	0	0	TRUE	0.4226100
CCNAACATTTATCCAAAGTGTCC	129S1	18	85382934	85382957	-	0	0	2	10	1	0	1	9	1	3	0	0	0	0	FALSE	0.3781480
CCNAACATTTATCTCATCTACAA	129S1	14	15825545	15825568	-	0	0	10	105	1	0	8	104	0	2	0	0	0	0	FALSE	0.5718050
CCNAACATTTATGAAAACACATC	B6	9	50635139	50635162	-	0	0	1	22	1	0	1	22	1	2	0	0	0	0	FALSE	0.3800050
CCNAACATTTATGCATATTTGTG	129S1	8	5623909	5623932	-	0	0	2	35	1	0	2	34	1	1	0	0	0	0	FALSE	0.3449020
CCNAACATTTATGGGACTCAGAC	B6	7	37764153	37764176	-	0	0	1	13	1	0	1	13	1	1	0	0	0	0	FALSE	0.4597130
CCNAACATTTATGTAGCTACTCC	B6	10	22052983	22053006	-	0	0	1	14	1	0	1	11	0	3	0	0	0	0	FALSE	0.4583820
CCNAACATTTATGTGCATCAGTG	B6	8	22133862	22133885	-	0	0	6	56	1	0	5	57	0	2	0	0	0	1	FALSE	0.3571290
CCNAACATTTATTAAATGAGAAC	B6	2	60651660	60651683	-	0	0	4	26	1	0	4	22	1	2	0	0	0	0	FALSE	0.3838600
CCNAACATTTATTCTCTAGGAAG	129S1	1	42134746	42134769	-	0	0	0	22	1	0	0	22	1	1	0	0	0	0	FALSE	0.3186480
CCNAACATTTATTGAGAGTTATT	B6	14	47309141	47309164	-	0	0	1	28	1	0	1	29	1	1	0	0	0	0	FALSE	0.4594620
CCNAACATTTATTGCCCAAATTG	B6	18	59088215	59088238	-	0	0	0	10	1	0	0	9	0	3	0	0	0	0	FALSE	0.3376080
CCNAACATTTATTGGGTAAAATG	B6	4	9948759	9948782	-	0	0	1	15	1	0	1	16	1	1	0	0	0	0	FALSE	0.4185860
CCNAACATTTATTGTCTTTCACA	B6	16	66392003	66392026	-	0	0	1	16	1	0	0	15	0	2	0	0	0	0	FALSE	0.3453960
CCNAACATTTATTTGTCTGTGGA	B6	3	70250286	70250309	-	0	0	7	27	1	0	7	27	0	0	0	0	0	1	FALSE	0.4181660
CCNAACATTTATTTGTGGAACAT	129S1	3	70250286	70250309	-	0	0	2	25	1	0	2	26	0	0	0	0	0	1	FALSE	0.3383640
CCNAACATTTATTTTTTAACATA	B6	4	143022912	143022935	-	0	0	3	186	1	0	4	186	0	0	0	0	1	0	FALSE	0.2907850
CCNAACATTTATTTTTTTAACAT	129S1	4	143022912	143022935	-	0	0	10	157	1	0	10	151	0	0	0	0	1	0	FALSE	0.3373320
CCNAACATTTCAACGATGCAATT	B6	2	96965319	96965342	-	0	0	1	7	1	0	0	7	0	2	0	0	0	0	FALSE	0.4280520
CCNAACATTTCAATGTCTCATTT	B6	13	47470584	47470607	-	0	0	1	28	1	0	0	30	0	2	0	0	0	0	FALSE	0.3117460
CCNAACATTTCACCATTTGGGGG	B6	7	81962228	81962251	-	0	0	0	43	1	0	1	43	1	1	0	0	0	0	FALSE	0.3692140
CCNAACATTTCACCTCTTAAACA	B6	15	34877340	34877363	-	0	0	0	24	1	0	0	23	1	1	0	0	0	0	FALSE	0.3858300
CCNAACATTTCACGGGACAGATT	B6	9	123783713	123783736	-	0	0	1	11	1	0	0	11	0	0	0	0	0	1	FALSE	0.4532670
CCNAACATTTCACTGAAAATGCT	B6	18	30451558	30451581	-	0	0	1	28	1	0	1	30	0	1	0	0	1	0	FALSE	0.4736580
CCNAACATTTCACTGAGAGAGCA	B6	16	70233403	70233426	-	0	0	1	23	1	0	1	24	1	3	0	0	0	0	FALSE	0.3837700
CCNAACATTTCACTGGGGTAGAT	129S1	4	113741651	113741674	-	0	0	0	9	1	0	0	9	1	6	0	0	0	0	TRUE	0.3991520
CCNAACATTTCACTTTACACATG	B6	1	112153905	112153928	-	0	0	3	17	1	0	2	21	0	2	0	0	0	0	FALSE	0.6116010
CCNAACATTTCAGCTCCATTTTA	B6	5	3933010	3933033	-	0	0	1	30	1	0	1	33	0	0	0	0	0	1	FALSE	0.3287440
CCNAACATTTCAGGTCTCGCACT	129S1	5	13455217	13455240	-	0	0	1	3	1	0	0	2	0	2	0	0	0	0	FALSE	0.4151730
CCNAACATTTCAGGTCTTGCGCT	B6	5	13455217	13455240	-	0	0	1	5	1	0	0	5	0	2	0	0	0	0	FALSE	0.4312880
CCNAACATTTCAGTCTCAGAGTT	129S1	14	21442051	21442074	-	0	0	3	22	1	0	4	20	1	1	0	0	0	0	FALSE	0.4988150
CCNAACATTTCAGTGTCTCGTTT	129S1	13	47470584	47470607	-	0	0	3	9	1	0	2	10	0	2	0	0	0	0	FALSE	0.3265240
CCNAACATTTCAGTTGAGCTAGG	B6	14	9685152	9685175	-	0	0	1	13	1	0	1	13	1	1	0	0	0	0	FALSE	0.4489250
CCNAACATTTCATAGGCACACAT	129S1	9	70918216	70918239	-	0	0	2	32	1	0	2	32	0	0	0	0	1	0	FALSE	0.5074690
CCNAACATTTCATAGGCCACATA	B6	9	70918216	70918239	-	0	0	1	7	1	0	1	7	0	0	0	0	1	0	FALSE	0.5678350
CCNAACATTTCATCAGGGTAGGT	B6	4	113741651	113741674	-	0	0	0	11	1	0	0	9	1	6	0	0	0	0	TRUE	0.5110710
CCNAACATTTCATCGTGGTACAT	B6	4	113875457	113875480	-	0	0	5	11	1	0	5	7	0	3	0	0	0	0	TRUE	0.4507240
CCNAACATTTCATTTTGATGAAA	B6	8	38377385	38377408	-	0	0	7	35	1	0	7	34	0	0	0	0	0	1	FALSE	0.2741790
CCNAACATTTCATTTTTTGTGTA	B6	12	101416287	101416310	-	0	0	1	59	1	0	1	59	2	3	0	0	0	0	TRUE	0.4826340
CCNAACATTTCCAAAAGCTGGAA	B6	1	168565683	168565706	-	0	0	0	40	1	0	0	41	1	1	0	0	0	0	FALSE	0.3543570
CCNAACATTTCCACCGACTTGAA	129S1	2	48607612	48607635	-	0	0	2	45	1	0	1	46	0	2	0	0	0	0	FALSE	0.3706400
CCNAACATTTCCATCCCCAGTGC	129S1	16	6010087	6010110	-	0	0	1	30	1	0	1	30	0	0	0	0	0	1	FALSE	0.5432280
CCNAACATTTCCATCCCCCAGTG	B6	16	6010087	6010110	-	0	0	4	23	1	0	4	24	0	0	0	0	0	1	FALSE	0.5015370
CCNAACATTTCCCACAAAATGGG	B6	6	79590071	79590094	-	0	0	2	6	1	0	2	5	1	1	0	0	0	0	FALSE	0.2625630
CCNAACATTTCCCATCTCTCCTT	B6	8	113720139	113720162	-	0	0	4	108	1	0	3	113	1	1	0	0	0	0	FALSE	0.3966680
CCNAACATTTCCCCCCCAGTTTG	129S1	18	62829883	62829906	-	0	0	0	10	1	0	0	9	1	1	0	0	1	0	FALSE	0.4728240
CCNAACATTTCCCCTTAGTTTGT	B6	18	62829883	62829906	-	0	0	3	21	1	0	3	19	1	1	0	0	1	0	FALSE	0.4043410
CCNAACATTTCCCGCTGCAAGCT	B6	19	59936713	59936736	-	0	0	1	7	1	0	0	7	0	2	0	0	0	0	FALSE	0.4535750
CCNAACATTTCCCTGGTATTTTA	129S1	13	83545492	83545515	-	0	0	1	22	1	0	1	21	1	1	0	0	0	0	FALSE	0.4702810
CCNAACATTTCCGACAATTTACT	B6	1	162250353	162250376	-	0	0	1	3	1	0	1	3	0	2	0	0	0	0	FALSE	0.4577330
CCNAACATTTCCTATAGCTGATG	129S1	11	90415094	90415117	-	0	0	1	17	1	0	1	18	1	2	0	0	0	0	FALSE	0.3416400
CCNAACATTTCCTATTTAATCTT	129S1	11	57189140	57189163	-	0	0	3	40	1	0	2	40	0	0	0	0	1	0	FALSE	0.4833290
CCNAACATTTCCTCACTGCGGTC	B6	4	54328097	54328120	-	0	0	0	10	1	0	0	10	1	3	0	0	0	0	FALSE	0.5750700
CCNAACATTTCCTCTCTTCAAAG	129S1	9	46115923	46115946	-	0	0	2	21	1	0	2	20	0	0	0	0	0	1	FALSE	0.3205600
CCNAACATTTCCTGCATATAGGA	B6	5	82012568	82012591	-	0	0	26	97	1	0	27	92	0	1	0	0	1	0	FALSE	0.4329800
CCNAACATTTCCTTAAATGAAAT	B6	4	71455377	71455400	-	0	0	6	33	1	0	6	33	0	0	1	0	1	0	FALSE	0.3533510
CCNAACATTTCCTTTTTTTGTTT	129S1	14	21877167	21877190	-	0	0	23	523	1	0	23	505	0	0	0	0	1	0	FALSE	0.3888310
CCNAACATTTCTAACAGGAAGTC	129S1	14	9369010	9369033	-	0	0	2	9	1	0	1	9	0	2	0	0	0	0	FALSE	0.3193320
CCNAACATTTCTACTAATCCTGA	129S1	7	55065646	55065669	-	0	0	0	13	1	0	0	14	1	1	0	0	0	0	FALSE	0.4238200
CCNAACATTTCTACTTGAATAGA	B6	3	36750516	36750539	-	0	0	0	22	1	0	0	21	0	3	0	0	0	0	FALSE	0.4233980
CCNAACATTTCTAGTCCAGAGGA	B6	3	32847683	32847706	-	0	0	2	10	1	0	1	13	0	2	0	0	0	0	FALSE	0.4889260
CCNAACATTTCTATAAACTGTGG	B6	1	79631357	79631380	-	0	0	3	64	1	0	3	66	0	3	0	0	0	0	FALSE	0.4793500
CCNAACATTTCTATAAGCTATTG	129S1	13	102542491	102542514	-	0	0	2	14	1	0	1	13	0	2	0	0	0	0	FALSE	0.5277780
CCNAACATTTCTATTCCACTATG	B6	10	27190787	27190810	-	0	0	0	23	1	0	0	22	1	1	0	0	0	0	FALSE	0.4442330
CCNAACATTTCTCAATCTGAGCA	B6	8	37122442	37122465	-	0	0	1	27	1	0	1	28	1	2	0	0	0	0	FALSE	0.3514230
CCNAACATTTCTCACCCAATTAC	B6	9	76588320	76588343	-	0	0	2	6	1	0	1	5	0	0	0	0	1	0	FALSE	0.4826200
CCNAACATTTCTCACCCAATTTA	129S1	9	76588320	76588343	-	0	0	1	11	1	0	0	12	0	0	0	0	1	0	FALSE	0.4627780
CCNAACATTTCTCATAGAGCAGC	B6	4	77061566	77061589	-	0	0	2	15	1	0	2	15	1	2	0	0	0	0	FALSE	0.5435550
CCNAACATTTCTCCATTCTTGCT	B6	7	129162415	129162438	-	0	0	1	45	1	0	2	45	0	0	0	0	1	0	FALSE	0.3946850
CCNAACATTTCTCCGTGGTCTCT	129S1	4	25336360	25336383	-	0	0	0	20	1	0	0	21	1	1	0	0	0	0	FALSE	0.5198500
CCNAACATTTCTCTTCTCCAGTC	129S1	13	93841244	93841267	-	0	0	2	32	1	0	2	32	0	2	0	0	0	0	FALSE	0.4649550
CCNAACATTTCTCTTGATACCAC	129S1	11	112081584	112081607	-	0	0	0	10	1	0	0	11	1	1	0	0	0	0	FALSE	0.5531900
CCNAACATTTCTCTTTCCCAACT	B6	17	79208517	79208540	-	0	0	6	33	1	0	6	35	1	1	0	0	0	0	FALSE	0.6228500
CCNAACATTTCTGGCTGGTGTCA	129S1	12	118007379	118007402	-	0	0	0	12	1	0	0	12	1	2	0	0	0	0	FALSE	0.4465280
CCNAACATTTCTGGGGCAGATTT	129S1	4	33712712	33712735	-	0	0	0	14	1	0	0	15	1	1	0	0	0	0	FALSE	0.4194780
CCNAACATTTCTGTCTCTCTTTC	B6	6	17248486	17248509	-	0	0	10	198	1	0	8	190	0	2	0	0	0	0	FALSE	0.5439410
CCNAACATTTCTGTTTAAAGAAA	129S1	3	37058055	37058078	-	0	0	5	49	1	0	5	49	1	1	0	0	0	0	FALSE	0.3587760	4932438A13Rik
CCNAACATTTCTTCTAGAGAACA	B6	6	36299133	36299156	-	0	0	2	42	1	0	2	44	1	2	0	0	0	0	FALSE	0.4809680
CCNAACATTTCTTCTCACAACTA	129S1	16	6618563	6618586	-	0	0	0	25	1	0	0	25	1	1	0	0	0	0	FALSE	0.5308700
CCNAACATTTCTTGCCAGCCCCC	129S1	16	6985827	6985850	-	0	0	1	11	1	0	0	11	0	0	0	0	2	0	FALSE	0.4363900
CCNAACATTTCTTGGGGTGAACT	129S1	3	38390130	38390153	-	0	0	1	9	1	0	1	8	1	1	0	0	0	0	FALSE	0.5496170
CCNAACATTTCTTTATGGTACCT	129S1	15	49634791	49634814	-	0	0	0	13	1	0	0	14	1	1	0	0	0	0	FALSE	0.3658900
CCNAACATTTCTTTGGATGGGGT	129S1	14	16520314	16520337	-	0	0	1	12	1	0	1	12	1	1	0	0	0	0	FALSE	0.4647590
CCNAACATTTCTTTTGATGAAAG	129S1	8	38377385	38377408	-	0	0	2	15	1	0	2	15	0	0	0	0	0	1	FALSE	0.3295860
CCNAACATTTGAAGAGTGGAGAT	129S1	7	46003131	46003154	-	0	0	1	20	1	0	0	20	0	2	0	0	0	0	FALSE	0.4055940
CCNAACATTTGAAGGGGTAAACC	129S1	18	6106301	6106324	-	0	0	0	1	1	0	0	1	1	1	0	0	0	0	FALSE	0.3695550
CCNAACATTTGAATAAAGTGAGA	129S1	6	119714295	119714318	-	0	0	1	15	1	0	1	17	1	1	0	0	0	0	FALSE	0.3023020
CCNAACATTTGAATGAGGCTTAT	129S1	13	69949502	69949525	-	0	0	2	6	1	0	1	6	0	2	0	0	0	0	FALSE	0.3554210
CCNAACATTTGAGAGCAACCAAG	129S1	18	11236651	11236674	-	0	0	2	14	1	0	2	13	1	1	0	0	0	0	FALSE	0.2461140
CCNAACATTTGAGAGTGATTCTT	129S1	1	171571469	171571492	-	0	0	4	18	1	0	3	18	0	2	0	0	0	0	TRUE	0.3929360
CCNAACATTTGAGATAGAAAAAT	B6	14	14682203	14682226	-	0	0	4	34	1	0	3	32	0	0	0	0	0	1	FALSE	0.3514100
CCNAACATTTGAGATAGAAAATG	129S1	14	14682203	14682226	-	0	0	1	27	1	0	0	25	0	0	0	0	0	1	FALSE	0.3410770
CCNAACATTTGAGTCAAAACAAA	B6	13	107823588	107823611	-	0	0	6	28	1	0	5	32	0	1	0	0	0	1	FALSE	0.3552990
CCNAACATTTGAGTCTTCTCTCT	B6	1	67126808	67126831	-	0	0	8	39	1	0	7	36	0	2	0	0	0	0	FALSE	0.4643170
CCNAACATTTGATAAAAAAACAA	129S1	13	77073971	77073994	-	0	0	8	103	1	0	8	102	0	0	0	0	1	0	FALSE	0.2615370
CCNAACATTTGATAAAAAACAAG	B6	13	77073971	77073994	-	0	0	0	48	1	0	0	47	0	0	0	0	1	0	FALSE	0.2244550
CCNAACATTTGATAGTTTTTGTT	129S1	14	7858234	7858257	-	0	0	7	40	1	0	5	40	0	0	0	0	0	1	FALSE	0.4224070
CCNAACATTTGATAGTTTTTTGT	B6	14	7858234	7858257	-	0	0	3	35	1	0	2	38	0	0	0	0	0	1	FALSE	0.3826750
CCNAACATTTGATTTCTGTCTTG	B6	15	91097742	91097765	-	0	0	1	26	1	0	1	25	1	1	0	0	0	0	FALSE	0.4253980
CCNAACATTTGATTTGTATGCTG	B6	13	116140184	116140207	-	0	0	1	12	1	0	0	12	0	2	0	0	0	0	FALSE	0.4719760
CCNAACATTTGCAAGGAAGTACT	129S1	12	113780288	113780311	-	0	0	0	10	1	0	0	7	1	6	0	0	0	0	TRUE	0.4089460
CCNAACATTTGCAGGCCAGCTGA	129S1	15	10552464	10552487	-	0	0	1	6	1	0	1	7	0	0	0	0	0	1	FALSE	0.4670070
CCNAACATTTGCCCAAATGTTTC	129S1	4	151038689	151038712	-	0	0	1	19	1	0	1	20	0	0	0	0	1	0	FALSE	0.2965400
CCNAACATTTGCTAAAAAAATTT	129S1	2	121109020	121109043	-	0	0	0	42	1	0	0	40	0	0	0	0	1	0	FALSE	0.4656720
CCNAACATTTGCTATAGCAGTTC	B6	3	140880033	140880056	-	0	0	2	13	1	0	1	13	0	2	0	0	0	0	FALSE	0.4104720
CCNAACATTTGGAAGATAGAGCC	129S1	13	83622221	83622244	-	0	0	10	179	1	0	9	178	0	2	0	0	0	0	FALSE	0.3570760
CCNAACATTTGGAAGTAATCTTT	B6	14	72275425	72275448	-	0	0	19	172	1	0	18	177	0	2	0	0	0	0	FALSE	0.4151630
CCNAACATTTGGAAGTGATCTCT	129S1	14	72275425	72275448	-	0	0	2	18	1	0	1	18	0	2	0	0	0	0	FALSE	0.4777100
CCNAACATTTGGAGAGTGGAGAC	B6	7	46003131	46003154	-	0	0	5	50	1	0	3	53	0	2	0	0	0	0	FALSE	0.4240660
CCNAACATTTGGAGGTTTGGAAC	B6	17	80966078	80966101	-	0	0	2	18	1	0	2	18	1	2	0	0	0	0	FALSE	0.4302240
CCNAACATTTGGATGGGAAGTTA	129S1	1	7613156	7613179	-	0	0	0	11	1	0	0	11	2	2	0	0	0	1	FALSE	0.3700460
CCNAACATTTGGGAAACAACCAT	129S1	8	114226605	114226628	-	0	0	1	22	1	0	0	21	0	2	0	0	0	0	FALSE	0.4497920
CCNAACATTTGGGGGGGGGGACA	129S1	17	49176634	49176657	-	0	0	2	39	1	0	2	41	0	0	0	0	0	1	FALSE	0.4033220
CCNAACATTTGGGGTATCCTGTT	129S1	2	161833277	161833300	-	0	0	0	7	1	0	0	6	0	3	0	0	0	0	FALSE	0.4637520
CCNAACATTTGGTAAGGATGCTG	B6	9	52647117	52647140	-	0	0	1	15	1	0	1	16	1	1	0	0	0	0	FALSE	0.3788440
CCNAACATTTGGTTGTAACTGTT	B6	9	35501137	35501160	-	0	0	0	12	1	0	0	12	0	0	0	0	1	0	FALSE	0.4911100
CCNAACATTTGGTTGTTAACTGT	129S1	9	35501137	35501160	-	0	0	0	7	1	0	0	7	0	0	0	0	1	0	FALSE	0.4915700
CCNAACATTTGTAACTACGGACA	129S1	10	92524872	92524895	-	0	0	1	8	1	0	0	8	0	2	0	0	0	0	FALSE	0.3598010
CCNAACATTTGTAATTCCTAGGG	129S1	3	76017964	76017987	-	0	0	1	10	1	0	0	10	0	2	0	0	0	0	FALSE	0.3986870
CCNAACATTTGTAGTAGTGTGAA	129S1	14	12899585	12899608	-	0	0	0	11	1	0	0	9	1	1	0	0	0	0	FALSE	0.4775600
CCNAACATTTGTCAGCAATAGTA	129S1	19	50943433	50943456	-	0	0	0	7	1	0	0	6	1	1	0	0	0	0	FALSE	0.4976200
CCNAACATTTGTCATGAACATGA	129S1	8	39854346	39854369	-	0	0	0	17	1	0	0	17	1	1	0	0	0	0	FALSE	0.4420670
CCNAACATTTGTCCATCATCAGG	129S1	8	37531239	37531262	-	0	0	2	8	1	0	2	8	1	1	0	0	0	0	FALSE	0.4376210
CCNAACATTTGTCCCCAATATAC	129S1	4	140998893	140998916	-	0	0	1	3	1	0	1	3	1	1	0	0	0	0	FALSE	0.3715660
CCNAACATTTGTCTCAAGAGCAG	129S1	2	4774591	4774614	-	0	0	0	10	1	0	0	11	1	2	0	0	0	0	FALSE	0.4681690
CCNAACATTTGTGAGTCTAAGGC	129S1	18	12152169	12152192	-	0	0	7	99	1	0	7	99	0	0	0	0	0	1	FALSE	0.4459240
CCNAACATTTGTGATTCTCTTCT	129S1	7	106962359	106962382	-	0	0	1	30	1	0	1	29	0	0	1	0	1	0	FALSE	0.3968490
CCNAACATTTGTGTGTGCCGCCC	129S1	19	55039852	55039875	-	0	0	2	4	1	0	1	4	0	2	0	0	0	1	FALSE	0.4550290
CCNAACATTTGTTAGAACATCCT	129S1	7	103560375	103560398	-	0	0	0	9	1	0	0	9	1	2	0	0	0	0	FALSE	0.4956370
CCNAACATTTGTTCAGGATCTGC	B6	17	12170322	12170345	-	0	0	3	17	1	0	3	17	0	0	0	0	0	1	FALSE	0.4969380
CCNAACATTTGTTCTTATGTCCA	B6	18	26353950	26353973	-	0	0	2	22	1	0	1	21	0	2	0	0	0	0	FALSE	0.3585930
CCNAACATTTGTTGGCAAGCATT	B6	2	51084427	51084450	-	0	0	1	14	1	0	1	14	0	0	0	0	0	1	FALSE	0.4305380
CCNAACATTTGTTTTACTTTTAC	B6	11	83017738	83017761	-	0	0	3	52	1	0	2	55	1	2	0	0	0	0	FALSE	0.3575620
CCNAACATTTGTTTTCATTTTTA	B6	5	20529036	20529059	-	0	0	14	192	1	0	13	190	0	0	0	0	0	1	FALSE	0.3819410
CCNAACATTTTAAAAACAAAGGG	B6	16	48252615	48252638	-	0	0	1	46	1	0	1	43	1	1	0	0	0	0	FALSE	0.2455800
CCNAACATTTTAAAAATAGATTT	129S1	14	49178484	49178507	-	0	0	21	137	1	0	19	140	0	0	0	0	0	1	FALSE	0.3006820
CCNAACATTTTAAAACCAGGTTG	129S1	17	62414775	62414798	-	0	0	1	17	1	0	1	19	1	1	0	0	0	0	FALSE	0.4143300
CCNAACATTTTAAACCATAACTT	B6	17	68601436	68601459	-	0	0	1	26	1	0	1	27	1	2	0	0	0	0	FALSE	0.3579220
CCNAACATTTTAACATGTTACTT	129S1	17	15740669	15740692	-	0	0	0	42	1	0	0	46	1	1	0	0	0	0	FALSE	0.2793060	Tbp
CCNAACATTTTAAGCCTGTCTGA	129S1	7	128666843	128666866	-	0	0	4	13	1	0	3	15	0	2	0	0	0	0	FALSE	0.4394700
CCNAACATTTTAATGAAACCCAT	129S1	6	102277526	102277549	-	0	0	3	22	1	0	3	21	1	1	0	0	0	0	FALSE	0.2983690
CCNAACATTTTACACTTTCTCTG	129S1	9	41458595	41458618	-	0	0	3	27	1	0	3	27	0	3	0	0	0	0	FALSE	0.3991780
CCNAACATTTTACCTTTTTATTG	B6	19	46346166	46346189	-	0	0	0	46	1	0	0	43	0	0	0	1	0	1	FALSE	0.4494630
CCNAACATTTTACTATTTTATTT	129S1	18	38152761	38152784	-	0	0	14	111	1	0	14	109	1	1	0	0	0	0	FALSE	0.3181890
CCNAACATTTTACTGTGTTATCA	B6	2	51394680	51394703	-	0	0	1	17	1	0	1	18	1	2	0	0	0	0	FALSE	0.4782240
CCNAACATTTTAGAGAGGGAATT	B6	6	82998879	82998902	-	0	0	3	44	1	0	3	42	1	1	0	0	0	0	FALSE	0.4611440
CCNAACATTTTAGATAAATGATT	129S1	1	35173289	35173312	-	0	0	2	44	1	0	1	45	0	2	0	0	0	0	FALSE	0.3667950
CCNAACATTTTAGATAGAAATGA	B6	8	89307153	89307176	-	0	0	0	23	1	0	0	24	0	0	0	0	1	0	FALSE	0.3433290
CCNAACATTTTAGGAAGGCATAA	B6	6	7965219	7965242	-	0	0	3	16	1	0	2	16	0	2	0	0	0	0	FALSE	0.3157960
CCNAACATTTTAGGGACCAACAG	129S1	1	172940269	172940292	-	0	0	0	15	1	0	0	13	0	3	0	0	0	0	FALSE	0.4573230
CCNAACATTTTAGGTCAATTCAG	B6	3	26323837	26323860	-	0	0	1	11	1	0	1	11	1	1	0	0	0	0	FALSE	0.4772270
CCNAACATTTTAGGTTGAAAACC	129S1	14	8128852	8128875	-	0	0	1	11	1	0	1	10	1	1	0	0	0	0	FALSE	0.3799650
CCNAACATTTTAGTAGGAGATTT	B6	8	91143552	91143575	-	0	0	1	12	1	0	1	12	0	0	0	0	1	0	FALSE	0.4705190
CCNAACATTTTAGTAGGGAGATT	129S1	8	91143552	91143575	-	0	0	1	9	1	0	1	8	0	0	0	0	1	0	FALSE	0.4862270
CCNAACATTTTATAACATAATTA	129S1	1	68816637	68816660	-	0	0	2	55	1	0	3	53	1	1	0	0	0	0	FALSE	0.3212060
CCNAACATTTTATATATATATCC	129S1	3	127136577	127136600	-	0	0	10	62	1	0	9	62	1	1	0	0	0	1	FALSE	0.5070080
CCNAACATTTTATATGCATCAGC	B6	4	113478711	113478734	-	0	0	2	18	1	0	2	18	0	0	0	0	1	0	FALSE	0.3802630
CCNAACATTTTATCCTTTATCAT	129S1	6	135934226	135934249	-	0	0	4	38	1	0	3	36	0	2	0	0	0	0	FALSE	0.4002990
CCNAACATTTTATCGTGTTTATT	129S1	19	19848207	19848230	-	0	0	2	19	1	0	2	20	1	1	0	0	0	0	FALSE	0.4843070
CCNAACATTTTATCTCTGAGGTA	B6	19	50208492	50208515	-	0	0	1	24	1	0	1	24	1	1	0	0	0	0	FALSE	0.4352150
CCNAACATTTTATGAAAAACAAA	B6	4	114162057	114162080	-	0	0	7	87	1	0	7	89	0	2	0	0	0	0	TRUE	0.3347770
CCNAACATTTTATTCCCTACCAC	129S1	14	13499736	13499759	-	0	0	1	11	1	0	0	13	0	2	0	0	0	0	FALSE	0.4900070
CCNAACATTTTATTCCTGGGACA	129S1	4	147544060	147544083	-	0	0	3	15	1	0	1	17	0	2	0	0	0	0	TRUE	0.3569930
CCNAACATTTTCAAATTTTATCT	129S1	18	37310283	37310306	-	0	0	7	59	1	0	6	63	0	0	0	0	0	1	FALSE	0.3099920
CCNAACATTTTCACACCCCCAGA	B6	11	83009274	83009297	-	0	0	5	28	1	0	4	27	0	2	0	0	0	0	FALSE	0.4275870
CCNAACATTTTCACTCTATGTTT	129S1	11	112112112	112112135	-	0	0	3	28	1	0	2	28	0	2	0	0	0	0	FALSE	0.3999040
CCNAACATTTTCAGAGTAAATAC	129S1	5	79655996	79656019	-	0	0	0	23	1	0	0	24	0	0	0	0	0	1	FALSE	0.3684080
CCNAACATTTTCAGCCACATTTA	129S1	11	58626724	58626747	-	0	0	4	14	1	0	3	14	0	2	0	0	0	0	FALSE	0.5384120
CCNAACATTTTCATGCTGAAAAG	129S1	5	80593562	80593585	-	0	0	3	37	1	0	3	36	0	0	0	0	1	0	FALSE	0.2923280
CCNAACATTTTCATTGCTTTTAT	129S1	8	58592907	58592930	-	0	0	4	73	1	0	5	74	1	1	0	0	0	0	FALSE	0.3472400
CCNAACATTTTCCAACTTATAGG	B6	18	11708626	11708649	-	0	0	10	364	1	0	8	362	0	2	0	0	0	0	FALSE	0.4183950
CCNAACATTTTCCACATTGAATG	B6	1	168633699	168633722	-	0	0	3	11	1	0	2	10	0	2	0	0	0	0	FALSE	0.4542150
CCNAACATTTTCCCTTATAAGTT	B6	12	59647202	59647225	-	0	0	2	60	1	0	2	61	1	1	0	0	0	0	FALSE	0.3478150
CCNAACATTTTCCTGCTTGTTCT	129S1	18	40971062	40971085	-	0	0	2	50	1	0	2	49	0	0	0	0	1	0	FALSE	0.4514260
CCNAACATTTTCCTTCTTGTAAT	129S1	2	160422923	160422946	-	0	0	3	32	1	0	3	34	0	3	0	0	0	0	FALSE	0.4141080
CCNAACATTTTCGAAGCTAGACT	129S1	12	15443812	15443835	-	0	0	1	2	1	0	0	2	0	2	0	0	0	0	FALSE	0.3532650
CCNAACATTTTCTAGAACATCAA	129S1	17	69132605	69132628	-	0	0	0	23	1	0	0	23	1	2	0	0	0	0	FALSE	0.3830940
CCNAACATTTTCTATTACCTAAG	129S1	8	38925337	38925360	-	0	0	1	23	1	0	1	24	1	1	0	0	0	0	FALSE	0.3567230
CCNAACATTTTCTCAAGGAGAGA	B6	4	131318793	131318816	-	0	0	3	24	1	0	3	25	1	2	0	0	0	0	FALSE	0.3917680
CCNAACATTTTCTCTTCCTATCC	B6	5	12967522	12967545	-	0	0	2	21	1	0	2	21	1	1	0	0	0	0	FALSE	0.4226720
CCNAACATTTTCTGAAAAGACAG	B6	5	80593562	80593585	-	0	0	0	49	1	0	0	49	0	0	0	0	1	0	FALSE	0.3237070
CCNAACATTTTCTGAACAGTTGA	B6	17	17791464	17791487	-	0	0	2	18	1	0	1	18	0	2	0	0	0	0	FALSE	0.3689530
CCNAACATTTTCTGGATAGTTGA	129S1	17	17791464	17791487	-	0	0	2	14	1	0	1	14	0	2	0	0	0	0	FALSE	0.3562250
CCNAACATTTTCTGTATCAGATT	B6	7	116393410	116393433	-	0	0	0	24	1	0	0	25	1	1	0	0	0	0	FALSE	0.4403990
CCNAACATTTTCTTATCAGAAAC	129S1	8	12307854	12307877	-	0	0	2	53	1	0	1	53	0	0	0	0	0	1	FALSE	0.4224980
CCNAACATTTTCTTATCAGTAAA	B6	8	12307854	12307877	-	0	0	3	31	1	0	2	33	0	0	0	0	0	1	FALSE	0.3563990
CCNAACATTTTCTTCTTTGGTTT	B6	19	22324753	22324776	-	0	0	7	101	1	0	6	101	1	1	0	0	0	0	FALSE	0.3169610
CCNAACATTTTCTTTACCTAGGT	B6	18	57771704	57771727	-	0	0	4	13	1	0	4	13	1	1	0	0	0	0	FALSE	0.4227630
CCNAACATTTTGAATTTGCTACG	129S1	4	147532141	147532164	-	0	0	0	6	1	0	0	5	0	3	0	0	0	0	TRUE	0.3275450
CCNAACATTTTGAGACAGGAGAC	B6	4	113706071	113706094	-	0	0	1	22	1	0	1	25	0	5	0	0	0	0	TRUE	0.4033350
CCNAACATTTTGATGGCTTTTAT	129S1	16	88352395	88352418	-	0	0	4	27	1	0	4	31	1	2	0	0	0	0	FALSE	0.4732550
CCNAACATTTTGATGTTTTTGTG	B6	3	38896319	38896342	-	0	0	4	51	1	0	2	53	0	0	0	0	1	0	FALSE	0.3792890
CCNAACATTTTGCAGGCCAGCTG	B6	15	10552464	10552487	-	0	0	0	12	1	0	0	12	0	0	0	0	0	1	FALSE	0.5284860
CCNAACATTTTGCTAAAAAACAT	B6	3	102235768	102235791	-	0	0	0	33	1	0	0	29	1	1	0	0	0	0	FALSE	0.4783390
CCNAACATTTTGCTATACCGGAA	129S1	13	76766059	76766082	-	0	0	1	3	1	0	1	3	0	1	0	0	0	1	FALSE	0.4976130
CCNAACATTTTGCTGAAGATTTG	B6	11	45390581	45390604	-	0	0	2	28	1	0	1	28	0	2	0	0	0	0	FALSE	0.3349770
CCNAACATTTTGCTGCGTACTGT	129S1	12	114025830	114025853	-	0	0	78	7209	1	0	84	7167	0	2	0	0	0	0	FALSE	0.5267000
CCNAACATTTTGCTGTAGACTTG	129S1	11	45390581	45390604	-	0	0	4	85	1	0	3	85	0	2	0	0	0	0	FALSE	0.4146350
CCNAACATTTTGGAAACTAGACT	B6	12	15443812	15443835	-	0	0	1	10	1	0	0	10	0	2	0	0	0	0	FALSE	0.3391180
CCNAACATTTTGTAGCTGTAAGA	B6	12	3864459	3864482	-	0	0	0	18	1	0	0	19	1	1	0	0	0	0	FALSE	0.4067050
CCNAACATTTTGTGTTTAAAACC	B6	1	172634211	172634234	-	0	0	1	18	1	0	1	20	0	0	0	0	1	0	FALSE	0.3887360
CCNAACATTTTGTTTGAGGACAT	129S1	1	66935991	66936014	-	0	0	3	23	1	0	3	20	0	2	0	0	1	0	FALSE	0.4070770
CCNAACATTTTTAAAAATGCTAG	129S1	3	135475897	135475920	-	0	0	4	29	1	0	4	28	0	2	0	0	0	0	FALSE	0.3641800
CCNAACATTTTTAACATCTTCTG	129S1	1	66560199	66560222	-	0	0	1	19	1	0	0	20	0	2	0	0	0	0	FALSE	0.3153830
CCNAACATTTTTAAGAAGTGGGA	129S1	3	85366477	85366500	-	0	0	2	25	1	0	2	24	1	1	0	0	0	0	FALSE	0.3713080
CCNAACATTTTTACATGCATGCT	129S1	14	120988508	120988531	-	0	0	1	37	1	0	0	38	0	2	0	0	0	0	FALSE	0.4772100
CCNAACATTTTTACTAAAAGAAT	129S1	17	75693418	75693441	-	0	0	2	34	1	0	2	35	0	0	0	0	0	1	FALSE	0.3428290
CCNAACATTTTTAGATAGAAATG	129S1	8	89307153	89307176	-	0	0	2	27	1	0	2	28	0	0	0	0	1	0	FALSE	0.3682600
CCNAACATTTTTATAGTATATAT	129S1	14	103132928	103132951	-	0	0	3	63	1	0	3	64	0	0	0	1	0	1	FALSE	0.4584840
CCNAACATTTTTATATGCATCAG	129S1	4	113478711	113478734	-	0	0	1	17	1	0	1	16	0	0	0	0	1	0	FALSE	0.4059210
CCNAACATTTTTATGTCGGTCTC	129S1	3	65095614	65095637	-	0	0	0	8	1	0	0	8	0	1	0	0	1	0	FALSE	0.3666490	Kcnab1
CCNAACATTTTTATTGCTATTGC	129S1	1	73616113	73616136	-	0	0	3	35	1	0	3	37	1	1	0	0	0	0	FALSE	0.2992210
CCNAACATTTTTCAGCAGCAAAA	B6	11	17739326	17739349	-	0	0	1	22	1	0	1	23	0	0	0	0	1	0	FALSE	0.4016880
CCNAACATTTTTCAGCCTTCAAG	129S1	18	8868448	8868471	-	0	0	4	55	1	0	4	50	0	0	0	0	0	1	FALSE	0.4519750
CCNAACATTTTTCAGTAACTTTA	129S1	4	112940005	112940028	-	0	0	6	26	1	0	4	27	0	2	0	0	0	0	FALSE	0.3691410
CCNAACATTTTTCATGATGCACC	B6	8	42444682	42444705	-	0	0	1	6	1	0	0	5	0	2	0	0	0	0	FALSE	0.4896620
CCNAACATTTTTCCAGGCAGCAC	129S1	1	117025312	117025335	-	0	0	0	12	1	0	0	12	1	1	0	0	0	0	FALSE	0.4117250
CCNAACATTTTTCTTTCAAACTA	129S1	9	20527838	20527861	-	0	0	3	50	1	0	3	53	1	1	0	0	0	0	FALSE	0.4923440
CCNAACATTTTTGATCCCCTGAT	B6	12	119308579	119308602	-	0	0	1	10	1	0	1	10	1	1	0	0	0	0	FALSE	0.3803930
CCNAACATTTTTGGAGTAGCCGC	129S1	7	117369180	117369203	-	0	0	0	3	1	0	0	1	0	3	0	0	0	0	FALSE	0.4504750
CCNAACATTTTTGGCATCTCATG	B6	6	19675215	19675238	-	0	0	2	13	1	0	1	13	1	3	0	0	0	0	FALSE	0.4258990
CCNAACATTTTTGTACCCTGGTA	129S1	4	59041378	59041401	-	0	0	0	13	1	0	0	13	1	3	0	0	0	0	FALSE	0.3735250	Gng10
CCNAACATTTTTGTCTAACTGTT	129S1	9	40609568	40609591	-	0	0	0	28	1	0	0	27	0	0	0	0	1	0	FALSE	0.4794050
CCNAACATTTTTGTCTGTTTTGA	B6	9	40609568	40609591	-	0	0	3	53	1	0	3	55	0	0	0	0	1	0	FALSE	0.4483390
CCNAACATTTTTGTCTTCTTTCA	B6	9	52181852	52181875	-	0	0	5	75	1	0	4	78	1	1	0	0	0	0	FALSE	0.4253050
CCNAACATTTTTGTTATGGATGA	129S1	17	73455961	73455984	-	0	0	4	15	1	0	3	15	0	2	0	0	0	0	FALSE	0.4366210
CCNAACATTTTTGTTGAGTATTT	129S1	13	76381578	76381601	-	0	0	2	38	1	0	1	38	1	2	0	0	0	0	FALSE	0.3981690
CCNAACATTTTTTACTAAAAGAA	B6	17	75693418	75693441	-	0	0	6	73	1	0	6	80	0	0	0	0	0	1	FALSE	0.3099370
CCNAACATTTTTTATGACTTTTG	B6	14	109531550	109531573	-	0	0	4	96	1	0	4	90	0	0	0	0	1	0	FALSE	0.4751860
CCNAACATTTTTTATTTGGAAAA	B6	3	135865301	135865324	-	0	0	11	56	1	0	9	60	0	0	0	0	1	0	FALSE	0.3570220
CCNAACATTTTTTCAGCAGCAAA	129S1	11	17739326	17739349	-	0	0	0	16	1	0	0	16	0	0	0	0	1	0	FALSE	0.3823270
CCNAACATTTTTTCTGTGGATTC	129S1	9	112338486	112338509	-	0	0	1	31	1	0	1	31	0	0	0	0	0	1	FALSE	0.5457000
CCNAACATTTTTTGTCTTCCTCT	129S1	1	99031442	99031465	-	0	0	4	40	1	0	4	42	0	0	0	0	0	1	FALSE	0.4062340
CCNAACATTTTTTGTGAGTCTAA	B6	18	12152169	12152192	-	0	0	1	15	1	0	1	16	0	0	0	0	0	1	FALSE	0.4430610
CCNAACATTTTTTTATGACTTTT	129S1	14	109531550	109531573	-	0	0	7	112	1	0	5	110	0	0	0	0	1	0	FALSE	0.4724960
CCNAACATTTTTTTATTTGGAAA	129S1	3	135865301	135865324	-	0	0	1	78	1	0	3	80	0	0	0	0	1	0	FALSE	0.3644030
CCNAACATTTTTTTCAGAATTCA	B6	6	19895557	19895580	-	0	0	4	118	1	0	4	118	0	0	0	0	1	0	FALSE	0.4127750
CCNAACATTTTTTTCCTTGGCGG	B6	2	42305090	42305113	-	0	0	0	9	1	0	0	10	0	0	0	0	1	0	FALSE	0.3640020
CCNAACATTTTTTTCTAAACATG	129S1	16	5768737	5768760	-	0	0	4	56	1	0	3	57	0	0	0	0	1	0	FALSE	0.4941320
CCNAACATTTTTTTCTGTGGATT	B6	9	112338486	112338509	-	0	0	2	56	1	0	1	50	0	0	0	0	0	1	FALSE	0.4489330
CCNAACATTTTTTTGTCTTCCTC	B6	1	99031442	99031465	-	0	0	2	40	1	0	1	35	0	0	0	0	0	1	FALSE	0.3878870
CCNAACATTTTTTTTAAACATGA	B6	16	5768737	5768760	-	0	0	1	94	1	0	1	91	0	0	0	0	1	0	FALSE	0.4808210
CCNAACATTTTTTTTAATGGGCA	129S1	15	14055398	14055421	-	0	0	3	24	1	0	2	24	0	0	0	0	0	1	FALSE	0.2936160
CCNAACATTTTTTTTATGCAGTG	B6	4	152760946	152760969	-	0	0	2	20	1	0	1	24	0	2	0	0	0	0	FALSE	0.3978290
CCNAACATTTTTTTTATGCATAG	129S1	4	152760946	152760969	-	0	0	2	17	1	0	1	18	0	2	0	0	0	0	FALSE	0.4210690
CCNAACATTTTTTTTCAGAATTC	129S1	6	19895557	19895580	-	0	0	3	41	1	0	3	39	0	0	0	0	1	0	FALSE	0.4069280
CCNAACATTTTTTTTTAACTCAT	B6	17	44980981	44981004	-	0	0	10	112	1	0	7	118	0	1	0	0	1	0	FALSE	0.4690750
CCNAACATTTTTTTTTAATGGGC	B6	15	14055398	14055421	-	0	0	3	26	1	0	3	32	0	0	0	0	0	1	FALSE	0.2910750
CCNAACATTTTTTTTTTCACCAT	B6	18	87418318	87418341	-	0	0	6	85	1	0	6	81	0	1	0	0	1	0	FALSE	0.4297480
CCNAACATTTTTTTTTTCCCCAG	B6	12	89219579	89219602	-	0	0	5	147	1	0	8	150	0	3	0	0	1	0	FALSE	0.4106990
CCNAACATTTTTTTTTTGTTCAT	B6	17	40718307	40718330	-	0	0	11	194	1	0	13	209	0	0	0	0	0	1	FALSE	0.3844660
CCNAACCAAAAAAAAAAAGTAGC	B6	18	39868623	39868646	-	0	0	86	433	1	0	85	416	0	0	0	0	0	1	FALSE	0.2753390
CCNAACCAAAAAAAAAAGTAGCT	129S1	18	39868623	39868646	-	0	0	13	190	1	0	12	199	0	0	0	0	0	1	FALSE	0.2541710
CCNAACCAAAAAAAAACCTCTTA	B6	1	157296639	157296662	-	0	0	17	132	1	0	21	134	0	0	0	0	0	1	FALSE	0.2877050
CCNAACCAAAAAAAAAGGAAATG	129S1	13	61598145	61598168	-	0	0	22	420	1	0	26	435	0	0	0	0	0	1	FALSE	0.2443090
CCNAACCAAAAAAAAAGGTCATG	129S1	15	24692673	24692696	-	0	0	15	282	1	0	19	292	0	0	0	0	1	0	FALSE	0.2922910
CCNAACCAAAAAAAAATCATGGA	B6	8	26458219	26458242	-	0	0	9	177	1	0	4	176	0	2	0	0	0	0	TRUE	0.2389580
CCNAACCAAAAAAAAATCCTTCA	129S1	14	119079361	119079384	-	0	0	15	113	1	0	12	117	0	0	0	0	0	1	FALSE	0.3579790
CCNAACCAAAAAAAAATTATGTC	129S1	6	125840585	125840608	-	0	0	6	93	1	0	6	94	0	0	0	0	1	0	FALSE	0.2673070
CCNAACCAAAAAAAACAGTTTAT	129S1	5	39635386	39635409	-	0	0	5	85	1	0	8	83	0	0	0	0	0	1	FALSE	0.3829260
CCNAACCAAAAAAAACCCAAGAG	B6	4	135778346	135778369	-	0	0	164	6566	1	0	153	6604	0	1	0	0	1	0	FALSE	0.3850540	Rpl11
CCNAACCAAAAAAAACCCTAAGA	129S1	4	135778346	135778369	-	0	0	44	760	1	0	36	760	0	1	0	0	1	0	FALSE	0.3766290	Rpl11
CCNAACCAAAAAAAACCCTGTGC	129S1	4	73087082	73087105	-	0	0	10	244	1	0	8	249	0	0	0	0	0	1	FALSE	0.3460020
CCNAACCAAAAAAAACCTCATTG	B6	2	118890971	118890994	-	0	0	6	58	1	0	4	59	0	0	0	0	0	1	FALSE	0.2788930
CCNAACCAAAAAAAACCTCTTAT	129S1	1	157296639	157296662	-	0	0	4	52	1	0	7	52	0	0	0	0	0	1	FALSE	0.3092810
CCNAACCAAAAAAAACTATATGA	B6	9	65818023	65818046	-	0	0	3	60	1	0	3	64	0	0	0	0	0	1	FALSE	0.2905420
CCNAACCAAAAAAAAGGTAAATA	B6	11	18062522	18062545	-	0	0	5	120	1	0	3	136	0	1	0	0	0	1	FALSE	0.3224910
CCNAACCAAAAAAAATCATGGAG	129S1	6	49790678	49790701	-	0	0	2	49	1	0	2	51	0	0	0	0	1	0	FALSE	0.2095980
CCNAACCAAAAAAAATGAAAATA	129S1	17	92090119	92090142	-	0	0	45	2579	1	0	34	2531	0	1	0	0	1	0	FALSE	0.3016320
CCNAACCAAAAAAAATGAATAAG	B6	4	131056144	131056167	-	0	0	7	262	1	0	6	274	0	0	0	0	0	1	FALSE	0.2579040
CCNAACCAAAAAAAATTATGTCC	B6	6	125840585	125840608	-	0	0	3	26	1	0	2	30	0	0	0	0	1	0	FALSE	0.2934460
CCNAACCAAAAAAACATTGCTTA	129S1	8	4724284	4724307	-	0	0	1	30	1	0	2	27	1	2	0	0	0	0	FALSE	0.3396520
CCNAACCAAAAAAACCCATGACT	129S1	15	52926453	52926476	-	0	0	43	435	1	0	38	453	0	1	0	0	1	0	FALSE	0.3494120
CCNAACCAAAAAAACCTAAGCCT	129S1	13	81908012	81908035	-	0	0	3	48	1	0	3	43	1	1	0	0	0	0	FALSE	0.3375360
CCNAACCAAAAAAACCTCATTGG	129S1	2	118890971	118890994	-	0	0	3	26	1	0	3	28	0	0	0	0	0	1	FALSE	0.2953650
CCNAACCAAAAAAACTATATGAT	129S1	9	65818023	65818046	-	0	0	4	32	1	0	4	29	0	0	0	0	0	1	FALSE	0.2924320
CCNAACCAAAAAAACTGTCCTTT	129S1	4	133900883	133900906	-	0	0	4	25	1	0	4	24	0	1	0	0	0	1	TRUE	0.3278760
CCNAACCAAAAAAAGACATGATA	B6	7	117026739	117026762	-	0	0	1	78	1	0	1	77	1	2	0	0	0	0	FALSE	0.2749200
CCNAACCAAAAAAAGATTGCTGA	129S1	2	52065350	52065373	-	0	0	1	42	1	0	2	41	0	0	0	0	1	0	FALSE	0.2466670	Neb
CCNAACCAAAAAAATCTCATGAA	129S1	7	23511496	23511519	-	0	0	15	413	1	0	15	409	0	0	0	0	1	0	FALSE	0.3073830
CCNAACCAAAAAAATCTCTTGAG	B6	15	95407149	95407172	-	0	0	3	47	1	0	1	49	0	0	0	0	0	1	FALSE	0.2808900
CCNAACCAAAAAAATGAAGCAAA	129S1	7	5044591	5044614	-	0	0	13	213	1	0	14	204	0	0	0	0	1	0	FALSE	0.3488160
CCNAACCAAAAAAATTCCTCCCA	129S1	2	172835788	172835811	-	0	0	2	50	1	0	0	47	0	2	0	0	0	0	FALSE	0.3737820
CCNAACCAAAAAACAATCCACAT	B6	9	81224872	81224895	-	0	0	5	68	1	0	5	75	1	1	0	0	0	0	FALSE	0.3694610
CCNAACCAAAAAACATTCCTCCA	B6	2	162000314	162000337	-	0	0	1	31	1	0	0	33	0	2	0	0	0	0	FALSE	0.2786610
CCNAACCAAAAAACCAGGTCTTT	B6	5	108723562	108723585	-	0	0	3	33	1	0	3	35	0	2	0	0	0	0	FALSE	0.3719000
CCNAACCAAAAAACCCAACAATG	129S1	7	116348031	116348054	-	0	0	6	90	1	0	6	86	0	0	0	0	0	0	FALSE	0.3533280
CCNAACCAAAAAACCCATGGCTA	B6	15	52926453	52926476	-	0	0	5	38	1	0	4	36	0	1	0	0	1	0	FALSE	0.3422310
CCNAACCAAAAAACCTACTTTGG	129S1	16	70639740	70639763	-	0	0	3	19	1	0	3	18	0	0	0	0	0	0	FALSE	0.2949280
CCNAACCAAAAAACTCTCCCTCC	B6	3	109191193	109191216	-	0	0	1	21	1	0	1	21	0	0	0	1	0	1	FALSE	0.3271000
CCNAACCAAAAAAGATTGCTGAG	B6	2	52065350	52065373	-	0	0	0	15	1	0	0	16	0	0	0	0	1	0	FALSE	0.2171120	Neb
CCNAACCAAAAAATAACCATGTT	129S1	18	10949786	10949809	-	0	0	2	54	1	0	3	51	1	2	0	0	0	0	FALSE	0.3479770
CCNAACCAAAAAATCTCATGAAG	B6	7	23511496	23511519	-	0	0	3	31	1	0	2	26	0	0	0	0	1	0	FALSE	0.3784230
CCNAACCAAAAAATCTCTTGAGA	129S1	15	95407149	95407172	-	0	0	2	21	1	0	1	18	0	0	0	0	0	1	FALSE	0.4398420
CCNAACCAAAAAATGAATAAGTA	129S1	4	131056144	131056167	-	0	0	7	105	1	0	7	101	0	0	0	0	0	1	FALSE	0.2511810
CCNAACCAAAAAATTAAGCTCAT	B6	1	95850415	95850438	-	0	0	3	71	1	0	2	77	0	2	0	0	0	0	FALSE	0.3102720
CCNAACCAAAAAATTGTACCAGG	129S1	8	85021207	85021230	-	0	0	1	17	1	0	1	18	0	3	0	0	0	0	FALSE	0.3109290
CCNAACCAAAAAATTTAGTGCTC	129S1	1	195200630	195200653	-	0	0	1	11	1	0	1	9	1	1	0	0	0	0	FALSE	0.4078920
CCNAACCAAAAACAAAGACCTGT	B6	7	118128844	118128867	-	0	0	7	62	1	0	7	60	0	0	0	0	0	1	FALSE	0.3485600	Coq7
CCNAACCAAAAACAACTTATGGG	B6	14	48040667	48040690	-	0	0	2	87	1	0	2	88	0	0	0	0	0	1	FALSE	0.2783950
CCNAACCAAAAACAAGAACACCT	B6	10	92373239	92373262	-	0	0	6	204	1	0	5	205	1	1	0	0	0	0	FALSE	0.3791320
CCNAACCAAAAACAGAGACTGGG	B6	6	29981476	29981499	-	0	0	3	21	1	0	3	21	1	1	0	0	0	0	FALSE	0.2652480
CCNAACCAAAAACAGAGGAAGGA	129S1	19	44461592	44461615	-	0	0	4	47	1	0	3	47	1	1	0	0	0	0	FALSE	0.2856990
CCNAACCAAAAACAGTCTAGTTC	129S1	4	112971804	112971827	-	0	0	1	43	1	0	1	45	2	6	0	0	0	0	TRUE	0.3751340
CCNAACCAAAAACATCATAAGGG	B6	10	118390628	118390651	-	0	0	2	20	1	0	1	22	0	2	0	0	0	0	FALSE	0.2959100
CCNAACCAAAAACCAAAAATCTA	129S1	8	80914948	80914971	-	0	0	35	212	1	0	35	212	0	0	0	0	0	1	FALSE	0.2933260
CCNAACCAAAAACCAGAAATTTC	B6	8	72272888	72272911	-	0	0	4	41	1	0	2	43	1	1	0	0	0	0	FALSE	0.2403450
CCNAACCAAAAACCCTAGGCTGA	B6	13	29463123	29463146	-	0	0	0	13	1	0	0	12	1	1	0	0	0	0	FALSE	0.3480220
CCNAACCAAAAACCTATTGTATA	B6	3	80367151	80367174	-	0	0	1	40	1	0	1	38	1	1	0	0	0	0	FALSE	0.4392410
CCNAACCAAAAACCTGTACCAAG	B6	8	85021207	85021230	-	0	0	0	24	1	0	0	23	0	3	0	0	0	0	FALSE	0.3558030
CCNAACCAAAAACCTTGATTAGA	129S1	3	74820330	74820353	-	0	0	0	12	1	0	0	12	0	0	0	0	0	0	FALSE	0.3337970
CCNAACCAAAAACGACCCAGGTT	129S1	8	35158350	35158373	-	0	0	1	42	1	0	1	40	1	1	0	0	0	1	FALSE	0.3966670
CCNAACCAAAAAGACAAAAGCCA	B6	2	74059925	74059948	-	0	0	14	259	1	0	14	252	1	2	0	0	0	0	FALSE	0.3222690
CCNAACCAAAAAGCAAAACTACT	129S1	7	39905155	39905178	-	0	0	7	51	1	0	7	51	0	0	0	0	1	0	FALSE	0.2622990
CCNAACCAAAAAGCATGGCTGTA	B6	4	125287352	125287375	-	0	0	3	11	1	0	2	9	0	0	0	0	1	0	FALSE	0.3615160
CCNAACCAAAAAGGTGGTACATT	129S1	8	41788948	41788971	-	0	0	1	11	1	0	0	10	0	2	0	0	0	0	FALSE	0.3174350
CCNAACCAAAAAGTGTATTATGT	B6	1	21397949	21397972	-	0	0	2	19	1	0	2	17	0	0	0	0	1	0	FALSE	0.3596530
CCNAACCAAAAATAAAAAGTAAC	B6	14	99595667	99595690	-	0	0	13	209	1	0	15	205	0	2	0	0	0	1	FALSE	0.3088030
CCNAACCAAAAATAAACACCCCC	B6	2	122374277	122374300	-	0	0	5	79	1	0	3	75	0	0	0	0	0	1	FALSE	0.3579170
CCNAACCAAAAATAACAATTCCA	129S1	15	19617154	19617177	-	0	0	2	38	1	0	2	37	1	1	0	0	0	0	FALSE	0.2880860
CCNAACCAAAAATAACCCCCCCC	129S1	2	122374277	122374300	-	0	0	14	60	1	0	12	59	0	0	0	0	0	1	FALSE	0.3181640
CCNAACCAAAAATAAGGCTGAAT	129S1	12	16687080	16687103	-	0	0	1	25	1	0	1	24	0	2	0	0	0	0	FALSE	0.3186480
CCNAACCAAAAATAAGGTAACCT	B6	1	135299526	135299549	-	0	0	1	9	1	0	1	10	0	0	0	0	1	0	FALSE	0.3569510	Shisa4
CCNAACCAAAAATAATCCAAAGA	B6	1	135538382	135538405	-	0	0	11	138	1	0	11	134	1	2	0	0	0	0	FALSE	0.3516780
CCNAACCAAAAATCAAACATGCT	129S1	6	8628006	8628029	-	0	0	1	37	1	0	1	38	0	0	0	0	0	1	FALSE	0.3197650
CCNAACCAAAAATCAACCCAAAC	B6	3	11425946	11425969	-	0	0	23	156	1	0	24	159	1	1	0	0	0	0	FALSE	0.2996340
CCNAACCAAAAATCTATCCAGAA	129S1	4	128348517	128348540	-	0	0	3	29	1	0	3	30	0	3	0	0	0	0	FALSE	0.3319120
CCNAACCAAAAATCTTCAACTTG	B6	4	15365084	15365107	-	0	0	0	10	1	0	0	9	1	1	0	0	0	0	FALSE	0.2791680
CCNAACCAAAAATGATTCTGTTC	129S1	7	117142154	117142177	-	0	0	2	23	1	0	1	19	0	2	0	0	0	0	FALSE	0.3535130
CCNAACCAAAAATGGGAAAGCAT	B6	13	102743124	102743147	-	0	0	0	13	1	0	0	12	0	0	0	1	0	1	FALSE	0.3089990
CCNAACCAAAAATTATCTAACAG	129S1	5	126122883	126122906	-	0	0	2	17	1	0	1	18	0	2	0	0	0	0	FALSE	0.4001620
CCNAACCAAAAATTCTGTCAAAT	129S1	16	78203368	78203391	-	0	0	4	22	1	0	4	20	1	2	0	0	0	0	FALSE	0.4726720
CCNAACCAAAAATTGGAGTCTGA	B6	2	67852500	67852523	-	0	0	0	14	1	0	0	13	0	0	0	0	1	0	FALSE	0.3679320
CCNAACCAAAAATTTCTGTAATT	129S1	12	115613966	115613989	-	0	0	1	33	1	0	0	32	0	2	0	0	0	0	FALSE	0.3491040
CCNAACCAAAACAAAAAGGTACC	129S1	2	67852500	67852523	-	0	0	11	161	1	0	9	157	0	0	0	0	1	0	FALSE	0.3270990
CCNAACCAAAACAAAAATTCCTA	B6	1	25905185	25905208	-	0	0	24	205	1	0	23	208	1	2	0	0	0	0	FALSE	0.3755650
CCNAACCAAAACAAAAGGACTCC	129S1	8	6239235	6239258	-	0	0	7	88	1	0	7	88	0	2	0	0	0	0	FALSE	0.3507910
CCNAACCAAAACAAACAGCTATC	B6	2	144530709	144530732	-	0	0	8	64	1	0	9	65	0	1	0	0	0	1	FALSE	0.3409760
CCNAACCAAAACAAACCATATGT	B6	19	47723839	47723862	-	0	0	9	146	1	0	9	143	1	2	0	0	0	0	FALSE	0.3783870	Sfr1
CCNAACCAAAACAAACCTATAAA	B6	17	38768941	38768964	-	0	0	48	1305	1	0	49	1310	0	2	0	0	0	0	TRUE	0.3409760
CCNAACCAAAACAAACTGGCAAG	129S1	12	29738760	29738783	-	0	0	7	52	1	0	6	51	0	2	0	0	0	0	FALSE	0.3457290
CCNAACCAAAACAAATAGCATCA	B6	2	144477504	144477527	-	0	0	10	99	1	0	10	99	1	1	0	0	0	0	FALSE	0.3598270
CCNAACCAAAACAACCCCCCTTT	129S1	7	28861851	28861874	-	0	0	10	62	1	0	9	60	0	2	0	0	0	0	FALSE	0.2939880
CCNAACCAAAACAACGAGGGATA	B6	4	143318740	143318763	-	0	0	0	14	1	0	0	12	1	2	0	0	0	0	FALSE	0.3704420
CCNAACCAAAACAACTTAAGACA	129S1	2	62859142	62859165	-	0	0	10	109	1	0	9	106	0	2	0	0	0	0	FALSE	0.3469850
CCNAACCAAAACAAGGAAAGATG	B6	3	41290368	41290391	-	0	0	9	68	1	0	10	74	1	1	0	0	0	0	FALSE	0.3287410
CCNAACCAAAACAATGTAATTCA	129S1	8	85371165	85371188	-	0	0	1	45	1	0	2	47	0	0	0	0	0	0	FALSE	0.3956670
CCNAACCAAAACACTAGAGATTG	B6	18	12399771	12399794	-	0	0	2	20	1	0	1	19	0	2	0	0	0	0	FALSE	0.2821370
CCNAACCAAAACAGAGGAGGGTA	129S1	9	72650400	72650423	-	0	0	2	19	1	0	2	19	0	1	0	0	0	0	FALSE	0.3199330
CCNAACCAAAACAGCACCTGAAG	129S1	1	75326209	75326232	-	0	0	4	21	1	0	4	19	0	0	0	0	1	0	FALSE	0.3453190
CCNAACCAAAACAGGTTGATTTC	B6	17	87206390	87206413	-	0	0	1	17	1	0	0	17	0	2	0	0	0	0	FALSE	0.3693420
CCNAACCAAAACAGTAACAACCC	129S1	5	148030651	148030674	-	0	0	3	94	1	0	3	92	1	1	0	0	0	0	FALSE	0.3555920
CCNAACCAAAACAGTCTACGTAG	129S1	1	168903793	168903816	-	0	0	0	5	1	0	0	5	0	0	0	0	1	0	FALSE	0.4022170
CCNAACCAAAACATAATGATCAG	B6	1	168518893	168518916	-	0	0	2	26	1	0	1	26	0	2	0	0	0	0	FALSE	0.3715690
CCNAACCAAAACATCCTCCTATT	B6	1	152377835	152377858	-	0	0	5	27	1	0	5	25	1	1	0	0	0	0	FALSE	0.4013700
CCNAACCAAAACATGAACATCAG	129S1	14	46571387	46571410	-	0	0	4	51	1	0	3	47	0	2	0	0	0	0	FALSE	0.3214280
CCNAACCAAAACATGAATACCAG	B6	14	46571387	46571410	-	0	0	1	31	1	0	0	27	0	2	0	0	0	0	FALSE	0.2753740
CCNAACCAAAACCAAAAAATGGC	129S1	11	110705938	110705961	-	0	0	8	81	1	0	6	82	0	0	0	1	0	1	FALSE	0.3688910
CCNAACCAAAACCAAAAGACGAA	B6	5	137565228	137565251	-	0	0	23	233	1	0	24	223	0	0	0	0	1	0	FALSE	0.3697700
CCNAACCAAAACCAGAAAGCAAC	129S1	5	101992688	101992711	-	0	0	7	123	1	0	7	117	1	1	0	0	0	0	FALSE	0.4159800
CCNAACCAAAACCATGGATGGAA	B6	8	74674065	74674088	-	0	0	2	16	1	0	2	18	0	0	0	1	0	1	FALSE	0.3528340
CCNAACCAAAACCATTCCATTCC	B6	3	63436103	63436126	-	0	0	2	19	1	0	3	18	0	0	0	0	1	0	FALSE	0.4537280
CCNAACCAAAACCCAGGTGCCGG	B6	13	119790357	119790380	-	0	0	2	8	1	0	1	8	0	2	0	0	0	0	FALSE	0.3433780
CCNAACCAAAACCCCAAATGTAT	B6	4	67321939	67321962	-	0	0	5	38	1	0	5	38	1	2	0	0	0	0	FALSE	0.4023450
CCNAACCAAAACCTCGAAACCTC	129S1	11	22021082	22021105	-	0	0	0	21	1	0	0	19	0	3	0	0	1	0	TRUE	0.4755330
CCNAACCAAAACCTTAAAACTAA	B6	15	96586290	96586313	-	0	0	6	94	1	0	6	94	1	1	0	0	1	0	FALSE	0.4404730	Slc38a2
CCNAACCAAAACGAATGGCTTCA	B6	19	50904502	50904525	-	0	0	0	16	1	0	0	16	1	2	0	0	0	0	FALSE	0.4230950
CCNAACCAAAACGGCACTGTTAC	B6	17	40926910	40926933	-	0	0	0	11	1	0	0	10	0	0	0	1	0	2	FALSE	0.4369670
CCNAACCAAAACTACCTATGATG	129S1	6	128981224	128981247	-	0	0	0	10	1	0	1	9	0	6	0	0	0	0	TRUE	0.4152010
CCNAACCAAAACTCATCTGTCCA	129S1	14	54635463	54635486	-	0	0	0	16	1	0	0	18	1	1	0	0	0	0	FALSE	0.4342930
CCNAACCAAAACTCTGAGATCCA	129S1	1	187915912	187915935	-	0	0	1	29	1	0	1	27	0	0	1	0	1	0	FALSE	0.3457550
CCNAACCAAAACTGGAAGCGGAT	B6	7	36915837	36915860	-	0	0	1	6	1	0	0	6	0	2	0	0	0	0	FALSE	0.3369440
CCNAACCAAAACTGGAAGTGTAT	129S1	7	36915837	36915860	-	0	0	3	10	1	0	2	11	0	2	0	0	0	0	FALSE	0.3923110
CCNAACCAAAACTTCGAGGATAA	129S1	1	183998567	183998590	-	0	0	0	5	1	0	0	3	1	1	0	0	0	0	FALSE	0.5096060
CCNAACCAAAAGAATAAAGTTTA	129S1	2	129276920	129276943	-	0	0	5	63	1	0	5	62	1	2	0	0	0	0	FALSE	0.3450530
CCNAACCAAAAGAATTAATCAGG	B6	1	171432994	171433017	-	0	0	0	12	1	0	0	13	1	1	0	0	0	0	FALSE	0.3127500
CCNAACCAAAAGAATTACACCCT	B6	8	36272126	36272149	-	0	0	1	12	1	0	0	11	0	2	0	0	0	0	FALSE	0.3514780
CCNAACCAAAAGACCCAACCAGC	129S1	16	63208794	63208817	-	0	0	4	55	1	0	4	51	1	2	0	0	0	0	FALSE	0.3795770
CCNAACCAAAAGAGATAAAGGAT	B6	18	49188937	49188960	-	0	0	2	27	1	0	0	27	0	2	0	0	0	0	FALSE	0.3093880
CCNAACCAAAAGATGGCCAGTAC	129S1	4	113950928	113950951	-	0	0	9	379	1	0	10	380	0	3	0	0	0	0	FALSE	0.3924050
CCNAACCAAAAGATGTTCAAGGC	B6	15	34757566	34757589	-	0	0	5	37	1	0	5	33	0	0	0	0	0	1	FALSE	0.3472920
CCNAACCAAAAGATGTTCGGCCA	129S1	15	34757566	34757589	-	0	0	1	6	1	0	1	6	0	0	0	0	0	1	FALSE	0.4282250
CCNAACCAAAAGCAAAACTACTC	B6	7	39905155	39905178	-	0	0	4	30	1	0	4	29	0	0	0	0	1	0	FALSE	0.3284060
CCNAACCAAAAGCACCAGTGTTG	129S1	5	8380793	8380816	-	0	0	1	17	1	0	1	15	0	3	0	0	0	0	FALSE	0.2236960
CCNAACCAAAAGCCAAAAGAAGA	B6	17	78662232	78662255	-	0	0	8	94	1	0	9	93	1	2	0	0	0	0	FALSE	0.3412930
CCNAACCAAAAGCCATTCCATTC	129S1	3	63436103	63436126	-	0	0	2	14	1	0	2	15	0	0	0	0	1	0	FALSE	0.4048150
CCNAACCAAAAGCCCACTCAATC	129S1	8	72192859	72192882	-	0	0	1	13	1	0	1	13	1	1	0	0	0	0	FALSE	0.4088660
CCNAACCAAAAGCCCCTCTTTTG	B6	14	118997326	118997349	-	0	0	0	22	1	0	0	23	1	2	0	0	0	1	FALSE	0.3175250
CCNAACCAAAAGCTAATGTAAAG	B6	4	92125925	92125948	-	0	0	1	13	1	0	0	13	0	0	0	0	0	1	FALSE	0.2943240
CCNAACCAAAAGCTAATGTAAGA	129S1	4	92125925	92125948	-	0	0	1	11	1	0	0	11	0	0	0	0	0	1	FALSE	0.3642300
CCNAACCAAAAGCTATTTCTAAT	B6	15	91485116	91485139	-	0	0	5	31	1	0	5	31	0	0	0	0	1	0	FALSE	0.4083500
CCNAACCAAAAGCTTAGCCATAT	B6	9	36840959	36840982	-	0	0	0	11	1	0	0	12	1	1	0	0	0	0	FALSE	0.4380290
CCNAACCAAAAGGATCTGAATGA	B6	11	89252235	89252258	-	0	0	1	29	1	0	0	29	0	2	0	0	0	0	FALSE	0.2784080
CCNAACCAAAAGGCCAGGAACCT	129S1	6	146947124	146947147	-	0	0	2	16	1	0	3	15	1	1	0	0	0	0	FALSE	0.4582290
CCNAACCAAAAGGCCTACAGTCT	129S1	4	124532370	124532393	-	0	0	1	11	1	0	1	11	0	3	0	0	0	0	FALSE	0.3978230
CCNAACCAAAAGGCCTATAGCTT	B6	4	124532370	124532393	-	0	0	0	13	1	0	0	13	0	3	0	0	0	0	FALSE	0.4024360
CCNAACCAAAAGGGATAAAGGGT	129S1	18	49188937	49188960	-	0	0	4	17	1	0	3	17	0	2	0	0	0	0	FALSE	0.3274150
CCNAACCAAAAGGTGGTATGGTT	129S1	14	118446813	118446836	-	0	0	1	9	1	0	1	8	0	3	0	0	0	0	FALSE	0.3880760
CCNAACCAAAAGTATTAAAACTG	B6	5	108120118	108120141	-	0	0	4	26	1	0	3	27	0	2	0	0	0	0	FALSE	0.4150300
CCNAACCAAAAGTTCAGATACAG	B6	8	5790541	5790564	-	0	0	1	16	1	0	0	16	0	2	0	0	0	0	FALSE	0.4029580
CCNAACCAAAAGTTTTGGGCATG	B6	2	38274546	38274569	-	0	0	1	6	1	0	1	4	1	1	0	0	0	0	FALSE	0.4179030
CCNAACCAAAATAAAAAAATGAC	B6	4	57030193	57030216	-	0	0	25	403	1	0	20	395	0	3	0	0	0	0	FALSE	0.4120890
CCNAACCAAAATAAAAGTATTAA	129S1	5	108120113	108120136	-	0	0	6	108	1	0	5	108	0	2	0	0	0	0	FALSE	0.3934770
CCNAACCAAAATAAAATCTATGT	B6	4	78505228	78505251	-	0	0	6	68	1	0	5	70	0	1	0	0	1	0	FALSE	0.3737360
CCNAACCAAAATAAAATCTTTTT	129S1	4	78505228	78505251	-	0	0	13	127	1	0	14	130	0	1	0	0	1	0	FALSE	0.3530250
CCNAACCAAAATAACCCCTACAA	129S1	3	122676840	122676863	-	0	0	1	50	1	0	0	51	0	2	0	0	0	0	FALSE	0.4039440
CCNAACCAAAATAATTTGTTGAT	129S1	7	102297946	102297969	-	0	0	2	17	1	0	2	17	1	1	0	0	0	0	FALSE	0.3482410
CCNAACCAAAATACCCTTTCAGA	B6	8	100119612	100119635	-	0	0	1	21	1	0	1	21	1	2	0	0	0	0	FALSE	0.3698110
CCNAACCAAAATAGTCTAATTTG	B6	7	87354117	87354140	-	0	0	1	14	1	0	1	14	1	1	0	0	0	0	FALSE	0.3292070
CCNAACCAAAATATATATATCTG	129S1	17	72307147	72307170	-	0	0	4	45	1	0	3	47	0	0	0	0	0	1	FALSE	0.3843710
CCNAACCAAAATATGGCTAGGAC	B6	4	113950928	113950951	-	0	0	8	346	1	0	8	348	0	3	0	0	0	0	FALSE	0.3791330
CCNAACCAAAATATTGACTAAAA	B6	10	68204798	68204821	-	0	0	4	24	1	0	3	26	1	3	0	0	0	0	FALSE	0.4059340
CCNAACCAAAATATTTTTTTGCT	129S1	12	19424297	19424320	-	0	0	11	127	1	0	10	125	0	0	0	0	0	1	FALSE	0.3319630
CCNAACCAAAATCCCTTTCCCCG	129S1	13	110683285	110683308	-	0	0	1	11	1	0	0	10	0	2	0	0	0	0	FALSE	0.3417760
CCNAACCAAAATCTTAGAGATCT	129S1	13	74801984	74802007	-	0	0	0	20	1	0	0	20	0	0	0	0	0	0	FALSE	0.4826640
CCNAACCAAAATGAAGATGATTT	B6	1	108606320	108606343	-	0	0	5	19	1	0	5	23	1	1	0	0	0	0	FALSE	0.4246010
CCNAACCAAAATGATAGCTGCCA	B6	3	122942169	122942192	-	0	0	1	12	1	0	1	13	1	1	0	0	0	0	FALSE	0.4405540
CCNAACCAAAATGCTGGAGTAGT	B6	17	36724720	36724743	-	0	0	2	31	1	0	1	29	0	2	0	0	0	0	FALSE	0.4718260
CCNAACCAAAATGTCTAACCCAC	129S1	9	90656528	90656551	-	0	0	1	10	1	0	0	11	0	0	1	0	1	0	FALSE	0.4350670
CCNAACCAAAATGTTTTTTTCTG	129S1	14	121463445	121463468	-	0	0	0	55	1	0	0	51	0	0	0	0	0	1	FALSE	0.3563520
CCNAACCAAAATGTTTTTTTTCT	B6	14	121463445	121463468	-	0	0	13	125	1	0	14	120	0	0	0	0	0	1	FALSE	0.3809100
CCNAACCAAAATTCACATTTCAT	129S1	7	124689857	124689880	-	0	0	4	32	1	0	4	34	2	4	0	0	0	0	FALSE	0.4048910
CCNAACCAAAATTCCTGCTTAAA	129S1	9	44844441	44844464	-	0	0	2	27	1	0	2	25	0	2	0	0	0	0	FALSE	0.3508630	Ube4a
CCNAACCAAAATTCCTGCTTATT	B6	9	44844441	44844464	-	0	0	2	15	1	0	1	14	0	2	0	0	0	0	FALSE	0.3418050	Ube4a
CCNAACCAAACAAAAACATGGAC	129S1	16	50486770	50486793	-	0	0	13	151	1	0	12	153	1	2	0	0	0	0	FALSE	0.2666310
CCNAACCAAACAAAAATTCTTCA	129S1	8	43149215	43149238	-	0	0	4	87	1	0	5	90	1	2	0	0	0	0	FALSE	0.3722420
CCNAACCAAACAAAACACACCCC	129S1	14	52336220	52336243	-	0	0	38	306	1	0	35	310	0	1	0	0	0	1	TRUE	0.3577680
CCNAACCAAACAAAAGAATTTTT	129S1	7	95481295	95481318	-	0	0	8	155	1	0	9	150	1	2	0	0	1	0	FALSE	0.2701050
CCNAACCAAACAAAAGCCTCCTC	B6	2	129041053	129041076	-	0	0	3	40	1	0	2	43	1	4	0	0	0	0	FALSE	0.3991940
CCNAACCAAACAAACAGTGGGTA	129S1	17	24302827	24302850	-	0	0	2	24	1	0	2	27	1	1	0	0	1	0	FALSE	0.3042180
CCNAACCAAACAAACCATGGGTG	B6	14	72780508	72780531	-	0	0	1	18	1	0	1	17	1	1	0	0	0	0	FALSE	0.3410960
CCNAACCAAACAAAGCTACGCAG	129S1	14	11478113	11478136	-	0	0	2	24	1	0	1	24	0	2	0	0	0	0	FALSE	0.3091430
CCNAACCAAACAAAGTACAGGAG	B6	9	110941576	110941599	-	0	0	2	320	1	0	2	310	0	0	0	0	0	1	FALSE	0.2866430
CCNAACCAAACAAAGTTTGTATG	129S1	8	72558347	72558370	-	0	0	2	15	1	0	1	17	2	2	0	0	0	1	FALSE	0.3299530
CCNAACCAAACAAATACCCTAAT	B6	5	29029462	29029485	-	0	0	1	64	1	0	1	67	0	0	0	0	1	0	FALSE	0.4173140
CCNAACCAAACAAATTACCCTAA	129S1	5	29029462	29029485	-	0	0	3	39	1	0	3	41	0	0	0	0	1	0	FALSE	0.4351010
CCNAACCAAACAACATACAGGGG	129S1	16	77916391	77916414	-	0	0	10	53	1	0	10	50	1	1	0	0	0	0	FALSE	0.3084890
CCNAACCAAACAACCAGCCCAAC	B6	1	156864156	156864179	-	0	0	30	330	1	0	32	327	1	1	0	0	0	0	FALSE	0.3498510
CCNAACCAAACAACCTCCAGCAA	B6	9	111657697	111657720	-	0	0	3	61	1	0	3	62	1	1	0	0	0	0	FALSE	0.3554160
CCNAACCAAACAACGTAAAAACT	B6	9	41469978	41470001	-	0	0	2	50	1	0	2	51	0	1	0	1	0	1	FALSE	0.4102500
CCNAACCAAACAAGCAAAGAGCA	129S1	12	56553202	56553225	-	0	0	13	171	1	0	13	168	1	1	0	0	0	0	FALSE	0.2921750
CCNAACCAAACAATATGCAAAAC	B6	13	115495659	115495682	-	0	0	4	69	1	0	3	68	0	2	0	0	0	0	FALSE	0.3912230
CCNAACCAAACAATCCAGTGTAT	129S1	15	44377891	44377914	-	0	0	0	22	1	0	0	20	1	1	0	0	0	0	FALSE	0.4565900
CCNAACCAAACAATCCCCACCCC	129S1	14	16414043	16414066	-	0	0	13	76	1	0	14	80	0	0	0	0	0	1	FALSE	0.3539720
CCNAACCAAACACAAAACACAGG	129S1	14	45652572	45652595	-	0	0	2	111	1	0	2	111	0	0	0	0	1	0	FALSE	0.4323310
CCNAACCAAACACAAAACACGCA	B6	14	45652572	45652595	-	0	0	4	94	1	0	5	95	0	0	0	0	1	0	FALSE	0.4699310
CCNAACCAAACACAGTCTGTGTG	129S1	13	68578068	68578091	-	0	0	1	31	1	0	2	32	1	1	0	0	0	0	FALSE	0.4666570
CCNAACCAAACACCATGGTATCT	129S1	4	124122859	124122882	-	0	0	1	10	1	0	1	10	1	3	0	0	0	0	FALSE	0.2833810
CCNAACCAAACACTACAGCCTTC	129S1	11	10528301	10528324	-	0	0	2	13	1	0	2	13	1	1	0	0	0	0	FALSE	0.4980030
CCNAACCAAACAGAACAGTTCTG	129S1	14	11558992	11559015	-	0	0	2	25	1	0	2	25	1	1	0	0	0	0	FALSE	0.3535380
CCNAACCAAACAGAGAGCAACTG	129S1	8	57692815	57692838	-	0	0	0	21	1	0	0	22	1	1	0	0	0	0	FALSE	0.3727990
CCNAACCAAACAGGAGCAGGGGG	B6	5	118090498	118090521	-	0	0	0	24	1	0	0	26	1	1	0	0	0	0	FALSE	0.2905870
CCNAACCAAACAGGTGATGATGG	129S1	4	86932386	86932409	-	0	0	4	14	1	0	4	14	0	0	0	0	1	0	FALSE	0.3438280
CCNAACCAAACAGGTTTGGTTGT	129S1	8	6830549	6830572	-	0	0	1	19	1	0	1	20	1	2	0	0	0	0	FALSE	0.4177090
CCNAACCAAACAGTATTATGTAG	B6	13	117807479	117807502	-	0	0	0	12	1	0	0	11	2	2	0	0	0	0	FALSE	0.3983660
CCNAACCAAACATATTGATGCGT	129S1	18	8647854	8647877	-	0	0	0	4	1	0	0	4	1	1	0	0	0	0	FALSE	0.3579040
CCNAACCAAACATGAGTCAGAAC	129S1	12	46976303	46976326	-	0	0	2	21	1	0	2	21	1	2	0	0	0	0	FALSE	0.3541160
CCNAACCAAACCAAAAAGTGTAT	B6	1	21397944	21397967	-	0	0	27	112	1	0	26	116	0	0	0	0	1	0	FALSE	0.3454060
CCNAACCAAACCAAACATGGAGT	129S1	18	81481012	81481035	-	0	0	10	101	1	0	10	101	1	1	0	0	0	0	FALSE	0.3552590
CCNAACCAAACCAAACCTATTTC	129S1	12	35076222	35076245	-	0	0	37	236	1	0	36	244	1	3	0	0	0	0	FALSE	0.3889670
CCNAACCAAACCAAACTTACAGA	B6	12	69504226	69504249	-	0	0	29	694	1	0	29	673	0	0	0	0	0	1	FALSE	0.3530030
CCNAACCAAACCAAAGGATGATG	B6	18	42913630	42913653	-	0	0	2	55	1	0	2	56	0	0	0	0	0	1	FALSE	0.3194900
CCNAACCAAACCAAAGTTGAACG	129S1	9	16243352	16243375	-	0	0	2	37	1	0	1	36	0	2	0	0	0	0	FALSE	0.3674700
CCNAACCAAACCAAATGCCACTC	B6	17	87270178	87270201	-	0	0	7	52	1	0	7	49	0	1	0	0	0	1	FALSE	0.4047670
CCNAACCAAACCAAATGGTGATA	B6	6	89219275	89219298	-	0	0	5	28	1	0	4	31	0	0	0	0	1	0	FALSE	0.3536260
CCNAACCAAACCAAATGGTGTGA	129S1	6	89219275	89219298	-	0	0	3	25	1	0	2	25	0	0	0	0	1	0	FALSE	0.3503000
CCNAACCAAACCAAATGGTTAGG	B6	1	170480351	170480374	-	0	0	5	21	1	0	4	20	0	2	0	0	0	0	FALSE	0.3673390
CCNAACCAAACCAAATTTCTATT	129S1	9	45051787	45051810	-	0	0	9	66	1	0	8	66	0	0	0	0	0	0	FALSE	0.3752410
CCNAACCAAACCAACTGGGATGT	B6	11	88247329	88247352	-	0	0	1	13	1	0	1	13	0	1	1	0	1	0	FALSE	0.3652300
CCNAACCAAACCAAGAAGCATAG	129S1	8	69327322	69327345	-	0	0	9	76	1	0	8	80	1	2	0	0	0	0	FALSE	0.3170940
CCNAACCAAACCAAGCCTCTTAC	B6	12	25177594	25177617	-	0	0	3	58	1	0	3	61	0	2	0	0	0	0	FALSE	0.3821060
CCNAACCAAACCAAGGATGATGC	129S1	18	42913630	42913653	-	0	0	1	15	1	0	1	14	0	0	0	0	0	1	FALSE	0.3495310
CCNAACCAAACCAAGGGCAAGAT	129S1	16	38599935	38599958	-	0	0	3	34	1	0	3	33	1	2	0	0	0	0	FALSE	0.3876580
CCNAACCAAACCAAGGGCTAGCA	B6	11	61953204	61953227	-	0	0	1	27	1	0	0	24	1	3	0	0	0	0	FALSE	0.2434200
CCNAACCAAACCAATGTCACTCT	129S1	17	87270178	87270201	-	0	0	4	18	1	0	4	17	0	1	0	0	0	1	FALSE	0.3890230
CCNAACCAAACCAATTCACTGTG	129S1	3	129878408	129878431	-	0	0	3	30	1	0	4	31	1	2	0	0	0	0	FALSE	0.3598730
CCNAACCAAACCAATTCTCCCTC	129S1	14	45782573	45782596	-	0	0	8	37	1	0	8	37	1	1	0	0	0	0	FALSE	0.3379470
CCNAACCAAACCACCATAAATCC	B6	13	117834188	117834211	-	0	0	7	50	1	0	6	51	0	2	0	0	0	0	FALSE	0.2755310
CCNAACCAAACCACTGATACAAT	129S1	2	155716722	155716745	-	0	0	0	21	1	0	0	20	0	2	0	0	0	0	FALSE	0.4455930
CCNAACCAAACCACTGGTCCCCA	129S1	7	129860039	129860062	-	0	0	2	18	1	0	1	19	0	2	0	0	0	0	FALSE	0.4886400
CCNAACCAAACCAGAAAAACTAT	129S1	5	151388733	151388756	-	0	0	15	222	1	0	15	214	0	2	0	0	0	0	FALSE	0.3826610
CCNAACCAAACCAGCAACACCTG	129S1	2	154738254	154738277	-	0	0	3	50	1	0	3	50	1	1	0	0	0	0	FALSE	0.4108800
CCNAACCAAACCAGGTAAAGGCT	129S1	14	52402346	52402369	-	0	0	2	18	1	0	2	17	1	1	0	0	0	0	FALSE	0.3696780
CCNAACCAAACCAGTGTTTAACT	129S1	8	70617522	70617545	-	0	0	2	28	1	0	2	25	1	1	0	0	0	0	FALSE	0.4361070
CCNAACCAAACCATACAGATGGG	129S1	12	69504221	69504244	-	0	0	0	21	1	0	0	22	0	0	0	0	0	1	FALSE	0.3915570
CCNAACCAAACCATATTCTTCTC	129S1	7	134407664	134407687	-	0	0	1	39	1	0	1	38	1	1	0	0	0	0	FALSE	0.3882810
CCNAACCAAACCATGGACAGATC	B6	18	79996599	79996622	-	0	0	6	22	1	0	5	20	0	2	0	0	0	0	FALSE	0.3987500
CCNAACCAAACCCAGAGTAAAAA	129S1	16	74881564	74881587	-	0	0	4	80	1	0	3	76	0	2	0	0	0	0	FALSE	0.3660340
CCNAACCAAACCCCATTTTGTTG	129S1	14	71263584	71263607	-	0	0	3	21	1	0	3	22	1	3	0	0	0	0	FALSE	0.3627740
CCNAACCAAACCCCTAAATTTTA	129S1	4	142234523	142234546	-	0	0	1	25	1	0	1	24	0	0	0	0	0	1	FALSE	0.4246810
CCNAACCAAACCCTGCAAGTACT	129S1	9	47113290	47113313	-	0	0	1	20	1	0	1	20	0	0	0	0	1	0	FALSE	0.4127510
CCNAACCAAACCCTGTAAGTTGA	129S1	3	143058458	143058481	-	0	0	1	11	1	0	1	13	1	1	0	0	0	0	FALSE	0.4254950
CCNAACCAAACCGTATTTGTCTG	B6	14	6375366	6375389	-	0	0	0	11	1	0	0	11	0	1	0	0	1	0	FALSE	0.3827440
CCNAACCAAACCGTGAGCTGACA	129S1	12	116608868	116608891	-	0	0	1	9	1	0	1	11	0	0	0	0	0	0	FALSE	0.4112740
CCNAACCAAACCTAAGACAGCCA	B6	6	130054458	130054481	-	0	0	16	85	1	0	17	81	0	4	0	0	0	0	TRUE	0.3045320
CCNAACCAAACCTCAAACACCCA	129S1	11	88102872	88102895	-	0	0	4	64	1	0	3	59	0	0	0	0	0	2	FALSE	0.3685400
CCNAACCAAACCTCACTATCAGC	129S1	4	148964176	148964199	-	0	0	2	13	1	0	2	12	0	0	0	0	1	0	FALSE	0.3340210
CCNAACCAAACCTCAGTGAACAG	B6	6	19548480	19548503	-	0	0	0	21	1	0	0	21	0	0	0	0	0	1	FALSE	0.3718670
CCNAACCAAACCTCTGGGTGGTC	129S1	7	128030206	128030229	-	0	0	2	9	1	0	2	10	0	0	0	0	0	0	FALSE	0.4364020
CCNAACCAAACCTCTGTCGAATC	129S1	9	116010074	116010097	-	0	0	0	4	1	0	0	4	0	0	0	0	0	0	FALSE	0.4456500
CCNAACCAAACCTCTTATTCTGT	129S1	12	25177599	25177622	-	0	0	2	26	1	0	0	27	0	2	0	0	0	0	FALSE	0.4314170
CCNAACCAAACCTGCAAGTACTT	B6	9	47113290	47113313	-	0	0	0	12	1	0	0	12	0	0	0	0	1	0	FALSE	0.4635460
CCNAACCAAACCTTAGTGAAGAC	B6	18	8753087	8753110	-	0	0	1	9	1	0	1	10	1	1	0	0	0	0	FALSE	0.3582840
CCNAACCAAACGAAATCCAAAAA	B6	5	125625080	125625103	-	0	0	64	1003	1	0	63	1013	0	3	0	0	0	0	FALSE	0.3831360
CCNAACCAAACGCTTAGGTGTTG	129S1	1	170480356	170480379	-	0	0	1	7	1	0	0	8	0	2	0	0	0	0	FALSE	0.4601900
CCNAACCAAACGTCTTTCACTGA	B6	1	116341047	116341070	-	0	0	1	7	1	0	1	7	0	0	0	0	0	1	FALSE	0.4730430
CCNAACCAAACTAAAACCCTAAA	B6	4	142234523	142234546	-	0	0	44	319	1	0	46	313	0	0	0	0	0	1	FALSE	0.3654770
CCNAACCAAACTAACCAAATATC	129S1	1	65827783	65827806	-	0	0	15	146	1	0	12	152	1	3	0	0	0	0	FALSE	0.3910360
CCNAACCAAACTAACTAAGGGCC	B6	2	123441918	123441941	-	0	0	15	219	1	0	16	204	1	1	0	0	0	0	FALSE	0.3625780
CCNAACCAAACTAAGCAAATGTA	129S1	17	72393484	72393507	-	0	0	3	42	1	0	3	42	0	0	1	0	1	0	FALSE	0.2295110
CCNAACCAAACTAATTTCTCTCC	B6	12	35076227	35076250	-	0	0	2	24	1	0	1	24	0	2	0	0	0	0	FALSE	0.3842340
CCNAACCAAACTAGCATCCAGAA	129S1	2	158252150	158252173	-	0	0	2	23	1	0	2	23	0	1	0	0	1	0	FALSE	0.2491980	Ralgapb
CCNAACCAAACTAGCCAAACATG	129S1	12	28402781	28402804	-	0	0	3	35	1	0	3	38	0	0	0	0	1	0	FALSE	0.3887760
CCNAACCAAACTATCATCTAATT	129S1	1	156851746	156851769	-	0	0	0	21	1	0	0	23	1	2	0	0	0	0	FALSE	0.4705560
CCNAACCAAACTCAGGCGGATCT	129S1	7	58944947	58944970	-	0	0	0	7	1	0	0	6	0	1	0	1	0	1	FALSE	0.4698040
CCNAACCAAACTCCACTCACTAG	B6	14	52507567	52507590	-	0	0	0	11	1	0	0	10	1	1	0	0	0	0	FALSE	0.3524000
CCNAACCAAACTGAAAAGCATGG	129S1	4	125287352	125287375	-	0	0	1	62	1	0	0	65	0	0	0	0	1	0	FALSE	0.3516410
CCNAACCAAACTGAAAAGGGTAA	129S1	15	36030329	36030352	-	0	0	3	18	1	0	3	17	0	0	0	0	1	0	FALSE	0.3864680
CCNAACCAAACTGGCCCTGGCCT	B6	8	92635713	92635736	-	0	0	7	14	1	0	7	15	1	1	0	0	0	0	FALSE	0.2622840
CCNAACCAAACTTAATATTATAC	129S1	5	92270155	92270178	-	0	0	1	18	1	0	1	18	1	2	0	0	0	0	FALSE	0.4148780
CCNAACCAAACTTACAGATGGGT	B6	12	69504231	69504254	-	0	0	0	9	1	0	0	9	0	0	0	0	0	1	FALSE	0.3808660
CCNAACCAAACTTACGCTGCTCT	B6	4	152540715	152540738	-	0	0	1	4	1	0	1	5	1	1	0	0	0	0	FALSE	0.4666180
CCNAACCAAACTTCTCAGAGCCA	129S1	4	134073484	134073507	-	0	0	0	44	1	0	0	42	1	1	0	0	0	0	FALSE	0.4618260
CCNAACCAAAGAAAACACAGTTA	B6	7	60262974	60262997	-	0	0	5	56	1	0	6	59	0	0	0	0	1	0	FALSE	0.3347790
CCNAACCAAAGAAACAAGGAAAC	129S1	9	36842992	36843015	-	0	0	22	439	1	0	23	428	0	3	0	0	0	0	FALSE	0.2908260
CCNAACCAAAGAACATATATGAG	129S1	12	115801224	115801247	-	0	0	6	61	1	0	7	55	0	1	0	0	1	0	FALSE	0.2687090
CCNAACCAAAGAAGATCCAGATT	129S1	7	39218476	39218499	-	0	0	1	20	1	0	1	19	0	0	0	0	1	0	FALSE	0.4526710
CCNAACCAAAGACAAAACTCCAA	B6	7	38094790	38094813	-	0	0	5	73	1	0	5	77	1	1	0	0	0	0	FALSE	0.4040150
CCNAACCAAAGACACCTGCTAGC	B6	13	23849626	23849649	-	0	0	1	9	1	0	1	10	0	0	0	0	0	1	FALSE	0.3736220
CCNAACCAAAGACCCCCGACAGA	129S1	14	67901652	67901675	-	0	0	0	3	1	0	0	5	0	0	0	0	1	0	FALSE	0.3527510
CCNAACCAAAGACCCGACAGAGT	B6	14	67901652	67901675	-	0	0	0	11	1	0	0	11	0	0	0	0	1	0	FALSE	0.3604330
CCNAACCAAAGACCTAAAAAACA	B6	7	45029990	45030013	-	0	0	3	75	1	0	2	72	0	2	0	0	0	0	FALSE	0.3984020
CCNAACCAAAGACCTCCACAAGA	129S1	2	42906871	42906894	-	0	0	6	50	1	0	6	48	1	1	0	0	0	0	FALSE	0.4293780
CCNAACCAAAGAGCAAGTCTGAG	129S1	1	111947342	111947365	-	0	0	2	19	1	0	2	18	1	1	0	0	0	0	FALSE	0.3121090
CCNAACCAAAGAGGCCTATGAGA	129S1	16	45633960	45633983	-	0	0	3	13	1	0	3	12	1	1	0	0	0	0	FALSE	0.4021800
CCNAACCAAAGAGGGAGCACAAG	B6	16	47947444	47947467	-	0	0	0	11	1	0	0	12	1	1	0	0	0	0	FALSE	0.2736320
CCNAACCAAAGATAATCACCCAT	129S1	12	46969688	46969711	-	0	0	0	16	1	0	0	16	1	3	0	0	0	0	FALSE	0.3371570
CCNAACCAAAGATCTTCTCTTGA	B6	13	18370847	18370870	-	0	0	0	24	1	0	0	24	1	2	0	0	0	0	FALSE	0.3992360
CCNAACCAAAGATGTTCACTTAG	B6	4	91430122	91430145	-	0	0	0	14	1	0	0	13	1	5	0	0	0	0	FALSE	0.3603130
CCNAACCAAAGCAAAAACGCAAA	129S1	1	67443654	67443677	-	0	0	38	415	1	0	37	416	0	0	0	0	1	0	FALSE	0.4648950
CCNAACCAAAGCAAAACAGACCT	129S1	2	45663830	45663853	-	0	0	11	444	1	0	14	449	0	0	0	0	0	0	FALSE	0.4493470
CCNAACCAAAGCAAACACCCAGA	129S1	4	92253567	92253590	-	0	0	11	164	1	0	9	162	0	2	0	0	0	0	FALSE	0.4207780
CCNAACCAAAGCAAAGCAAATTT	129S1	5	108539452	108539475	-	0	0	12	182	1	0	13	188	0	0	0	0	1	0	FALSE	0.3302630
CCNAACCAAAGCAAAGCGGCAGG	B6	12	53390278	53390301	-	0	0	0	12	1	0	0	12	1	1	0	0	0	0	FALSE	0.3627480
CCNAACCAAAGCAACCTCCCTTT	B6	7	28861851	28861874	-	0	0	4	38	1	0	3	39	0	2	0	0	0	0	FALSE	0.2883700
CCNAACCAAAGCAAGTTCAGGAT	B6	13	9505306	9505329	-	0	0	6	78	1	0	6	78	1	1	0	0	0	0	FALSE	0.3396400
CCNAACCAAAGCAGAAGCCCTTG	129S1	6	8538046	8538069	-	0	0	9	22	1	0	8	24	0	2	0	0	0	0	FALSE	0.4084870
CCNAACCAAAGCAGCATCCCTTG	B6	6	8538046	8538069	-	0	0	1	27	1	0	0	29	0	2	0	0	0	0	FALSE	0.4298790
CCNAACCAAAGCAGCTTTCAGTG	B6	7	115916259	115916282	-	0	0	1	11	1	0	0	12	0	2	0	0	0	0	FALSE	0.3745570
CCNAACCAAAGCATTATATAAGG	129S1	18	14913004	14913027	-	0	0	0	4	1	0	0	5	1	1	0	0	0	0	FALSE	0.3568450
CCNAACCAAAGCCACCCCCCCAG	129S1	15	12434275	12434298	-	0	0	3	30	1	0	2	29	0	0	0	0	0	1	FALSE	0.3091380
CCNAACCAAAGCCACCCCCCCCA	B6	15	12434275	12434298	-	0	0	10	85	1	0	10	89	0	0	0	0	0	1	FALSE	0.3406250
CCNAACCAAAGCCATTCGAGCTT	B6	7	56776098	56776121	-	0	0	1	1	1	0	0	1	0	2	0	0	0	0	FALSE	0.4562880
CCNAACCAAAGCCCTAACTCTGA	129S1	16	93014740	93014763	-	0	0	3	25	1	0	3	27	1	1	0	0	0	0	FALSE	0.4086400
CCNAACCAAAGCGAACTTTGGTG	B6	4	83376774	83376797	-	0	0	0	7	1	0	0	6	0	0	0	0	1	0	FALSE	0.4837490
CCNAACCAAAGCGCCCCCCCCAT	129S1	17	8724953	8724976	-	0	0	1	9	1	0	0	7	0	0	0	0	0	1	FALSE	0.3629150
CCNAACCAAAGCGCCCCCCCCCC	B6	17	8724953	8724976	-	0	0	16	96	1	0	12	101	0	0	0	0	0	1	FALSE	0.3408420
CCNAACCAAAGCGGAACTTTGGT	129S1	4	83376774	83376797	-	0	0	0	4	1	0	0	4	0	0	0	0	1	0	FALSE	0.5057950
CCNAACCAAAGCTCCAAGGCATC	129S1	1	134502706	134502729	-	0	0	2	15	1	0	2	16	0	0	0	1	0	1	FALSE	0.3315700
CCNAACCAAAGGACTGAGAAACG	B6	19	50960464	50960487	-	0	0	3	15	1	0	3	15	1	3	0	0	0	0	FALSE	0.3630350
CCNAACCAAAGGAGGGACCCAAG	129S1	16	80547536	80547559	-	0	0	0	16	1	0	0	17	1	1	0	0	0	0	FALSE	0.2498700
CCNAACCAAAGGATGATGCCTTG	B6	18	42913635	42913658	-	0	0	0	10	1	0	0	10	0	0	0	0	0	1	FALSE	0.3597720
CCNAACCAAAGGCAATACAAACT	129S1	17	9006826	9006849	-	0	0	0	20	1	0	0	21	1	2	0	0	0	0	FALSE	0.4466810
CCNAACCAAAGGCTGGTATATTG	B6	11	74634637	74634660	-	0	0	0	8	1	0	0	7	1	1	0	0	0	0	FALSE	0.4390110
CCNAACCAAAGGCTGTCGGTCAA	129S1	7	128618082	128618105	-	0	0	0	5	1	0	0	5	1	2	0	0	0	0	FALSE	0.3951770
CCNAACCAAAGGGAAGCCATTGT	B6	5	25948978	25949001	-	0	0	0	14	1	0	0	16	1	1	0	0	0	0	FALSE	0.3699750
CCNAACCAAAGGGAATCTGGGGG	B6	14	11865692	11865715	-	0	0	1	12	1	0	1	10	0	0	0	0	0	1	FALSE	0.3304430
CCNAACCAAAGGGCTCAAGTGAG	B6	3	113897517	113897540	-	0	0	1	22	1	0	1	21	0	3	0	0	0	0	FALSE	0.3432010
CCNAACCAAAGGGGGGGGGGGAC	129S1	9	86400218	86400241	-	0	0	4	42	1	0	4	34	0	0	0	0	0	1	FALSE	0.3196030	Dop1a
CCNAACCAAAGGTCACGCCTGCC	B6	4	140944619	140944642	-	0	0	1	7	1	0	1	7	1	1	0	0	0	0	FALSE	0.2926920	Cplane2
CCNAACCAAAGGTCTATCTTCCC	B6	2	116640899	116640922	-	0	0	0	18	1	0	0	18	1	2	0	0	0	0	FALSE	0.4109350
CCNAACCAAAGGTCTTTATAAAA	129S1	19	55508695	55508718	-	0	0	0	32	1	0	0	27	0	0	0	0	0	0	FALSE	0.3681060
CCNAACCAAAGTACAGGAGGGAC	129S1	9	110941576	110941599	-	0	0	0	9	1	0	0	9	0	0	0	0	0	1	FALSE	0.3393230
CCNAACCAAAGTACTGCTTTTTT	129S1	12	118709019	118709042	-	0	0	1	28	1	0	1	22	1	1	0	0	0	0	FALSE	0.4602800
CCNAACCAAAGTAGGGAGCCAAT	B6	14	9290854	9290877	-	0	0	0	2	1	0	0	0	1	1	0	0	0	0	FALSE	0.3886680
CCNAACCAAAGTCCCCATTGTCT	129S1	1	15996379	15996402	-	0	0	0	14	1	0	0	13	1	1	0	0	0	0	FALSE	0.3630270
CCNAACCAAAGTGAACTTCAGGT	129S1	18	16879510	16879533	-	0	0	1	16	1	0	0	15	0	2	0	0	0	0	FALSE	0.4733210
CCNAACCAAAGTGCTATCTTACA	129S1	2	155745615	155745638	-	0	0	0	10	1	0	0	9	0	0	0	0	0	0	FALSE	0.4391070
CCNAACCAAAGTGGAGGTCACCT	129S1	2	118374681	118374704	-	0	0	1	10	1	0	1	9	0	1	1	0	1	0	FALSE	0.4316190
CCNAACCAAAGTGTCTCAGAGAA	B6	6	121070698	121070721	-	0	0	1	19	1	0	1	17	0	0	0	0	1	0	FALSE	0.3513260
CCNAACCAAAGTTCCTCCAAACA	B6	4	118926954	118926977	-	0	0	1	28	1	0	1	27	0	0	0	0	1	0	FALSE	0.4566960
CCNAACCAAAGTTCTAGGGTTAA	B6	19	54038808	54038831	-	0	0	1	5	1	0	0	5	0	2	0	0	0	0	FALSE	0.3741920
CCNAACCAAAGTTCTGAAACCCA	129S1	4	118926954	118926977	-	0	0	1	18	1	0	1	19	0	0	0	0	1	0	FALSE	0.4316310
CCNAACCAAAGTTGGCAGTTCTA	129S1	7	119135347	119135370	-	0	0	0	8	1	0	0	7	0	0	0	0	0	0	FALSE	0.3777810
CCNAACCAAAGTTTCTGTTAATT	B6	6	129783734	129783757	-	0	0	2	16	1	0	1	18	1	1	0	0	0	0	FALSE	0.4076580
CCNAACCAAATAAAAATAAAAAT	B6	2	99337830	99337853	-	0	0	83	2797	1	0	77	2859	0	0	0	0	1	1	FALSE	0.3207070
CCNAACCAAATAAAATGAAATAG	B6	8	33236551	33236574	-	0	0	12	98	1	0	12	94	1	1	0	0	0	0	FALSE	0.2490350
CCNAACCAAATAAAGGAAATCCA	129S1	8	89876908	89876931	-	0	0	6	49	1	0	5	50	1	1	0	0	0	0	FALSE	0.3788470
CCNAACCAAATAACCACCATCCG	129S1	10	21123066	21123089	-	0	0	0	5	1	0	1	5	0	0	0	0	0	1	FALSE	0.3915270
CCNAACCAAATAACTTATGTTAT	B6	15	41323363	41323386	-	0	0	2	14	1	0	2	14	0	0	0	0	1	0	FALSE	0.3686940
CCNAACCAAATAACTTATTATGT	129S1	15	41323363	41323386	-	0	0	0	18	1	0	0	15	0	0	0	0	1	0	FALSE	0.3764770
CCNAACCAAATAATAATAATTTG	B6	17	44686044	44686067	-	0	0	3	49	1	0	4	50	0	0	0	0	1	0	FALSE	0.3460460
CCNAACCAAATAATTCATTTTTT	129S1	9	86032577	86032600	-	0	0	6	84	1	0	6	82	0	3	0	0	0	0	FALSE	0.3965360
CCNAACCAAATACCCAAAAAACA	129S1	7	45029990	45030013	-	0	0	18	200	1	0	16	195	0	2	0	0	0	0	FALSE	0.4020290
CCNAACCAAATACTTTCAAAGTT	B6	5	14455695	14455718	-	0	0	5	28	1	0	5	26	0	3	0	0	1	0	FALSE	0.3802600
CCNAACCAAATAGCCACCATCCT	129S1	5	144668539	144668562	-	0	0	0	22	1	0	1	20	1	1	0	0	0	0	FALSE	0.4665980
CCNAACCAAATAGGTTGATCCTT	B6	18	59566590	59566613	-	0	0	0	5	1	0	0	5	0	0	0	0	0	1	FALSE	0.3993140
CCNAACCAAATATAGAATTACTC	129S1	6	145078681	145078704	-	0	0	1	19	1	0	0	19	0	2	0	0	0	0	FALSE	0.4109950
CCNAACCAAATATCAAAAACCAA	B6	4	118042527	118042550	-	0	0	21	150	1	0	20	161	0	0	0	0	0	1	FALSE	0.3268740
CCNAACCAAATATGAGAGTAAAG	129S1	9	60372982	60373005	-	0	0	1	12	1	0	1	11	1	1	0	0	0	0	FALSE	0.2831010
CCNAACCAAATCAAAAAATGAAA	129S1	1	75669405	75669428	-	0	0	41	675	1	0	35	681	0	2	0	0	0	0	FALSE	0.3466680
CCNAACCAAATCAAAAATGGAAA	B6	15	70891790	70891813	-	0	0	11	131	1	0	9	144	0	2	0	0	0	0	FALSE	0.3212450
CCNAACCAAATCACACAGAGTAA	129S1	8	49339823	49339846	-	0	0	1	33	1	0	1	33	1	1	0	0	0	0	FALSE	0.3755550
CCNAACCAAATCAGTATGGAGGC	B6	11	71240644	71240667	-	0	0	0	9	1	0	1	9	0	4	0	0	0	0	FALSE	0.4947550
CCNAACCAAATCCAAACAGTGAG	B6	14	52505394	52505417	-	0	0	3	39	1	0	3	41	0	2	0	0	1	0	FALSE	0.3729380
CCNAACCAAATCCAAATCCACAC	129S1	14	52505389	52505412	-	0	0	5	153	1	0	5	159	0	1	0	0	1	0	FALSE	0.4420350
CCNAACCAAATCCCCCAAAACCA	129S1	11	121234575	121234598	-	0	0	4	90	1	0	5	91	1	2	0	0	0	0	FALSE	0.3089640
CCNAACCAAATCCCTTTTGACGA	129S1	7	24224682	24224705	-	0	0	0	3	1	0	0	2	1	4	0	0	0	0	FALSE	0.4321350
CCNAACCAAATCCTCTGCCACCG	B6	9	79000730	79000753	-	0	0	2	15	1	0	2	15	1	1	0	0	0	0	FALSE	0.4248770
CCNAACCAAATCGGAAAATAAAA	B6	1	177266345	177266368	-	0	0	2	76	1	0	2	74	0	0	0	0	0	1	FALSE	0.3892060
CCNAACCAAATCGTGCTTATATT	129S1	1	98954469	98954492	-	0	0	1	5	1	0	0	5	0	2	0	0	0	0	FALSE	0.3508360
CCNAACCAAATCTAACCCACAAA	129S1	6	17687516	17687539	-	0	0	8	182	1	0	8	182	1	1	0	0	0	0	FALSE	0.4070000
CCNAACCAAATCTCTGAACCCAA	129S1	13	37512381	37512404	-	0	0	0	23	1	0	0	19	1	1	0	0	0	0	FALSE	0.3643980
CCNAACCAAATGAATTGTAATAT	B6	14	104996491	104996514	-	0	0	0	18	1	0	0	19	0	0	0	0	1	0	FALSE	0.4324980
CCNAACCAAATGAATTTGTAATA	129S1	14	104996491	104996514	-	0	0	1	18	1	0	1	19	0	0	0	0	1	0	FALSE	0.4250410
CCNAACCAAATGACTGACTGAAA	129S1	14	35770167	35770190	-	0	0	0	26	1	0	0	25	0	0	0	0	1	0	FALSE	0.3959910
CCNAACCAAATGAGAACCAAAAA	129S1	5	125625080	125625103	-	0	0	10	133	1	0	10	135	0	3	0	0	0	0	FALSE	0.3750740
CCNAACCAAATGATCTGAAATTT	129S1	6	130040672	130040695	-	0	0	1	23	1	0	1	21	0	3	0	0	1	0	FALSE	0.3808910
CCNAACCAAATGATTTCCTGTAA	129S1	12	30795936	30795959	-	0	0	1	36	1	0	1	35	1	2	0	0	0	0	FALSE	0.3578250
CCNAACCAAATGCAGTCATACCT	B6	8	102023501	102023524	-	0	0	0	8	1	0	0	6	1	1	0	0	0	0	FALSE	0.3532350
CCNAACCAAATGGACAATTTTGT	B6	6	136812987	136813010	-	0	0	2	22	1	0	2	20	0	0	0	0	0	1	FALSE	0.3059340
CCNAACCAAATGGTCAGCCCCCA	B6	18	88233012	88233035	-	0	0	1	18	1	0	1	17	1	2	0	0	0	0	FALSE	0.4475370
CCNAACCAAATGGTGATAGGTTG	B6	6	89219280	89219303	-	0	0	1	5	1	0	1	4	0	0	0	0	1	0	FALSE	0.3889690
CCNAACCAAATGGTGTGATAGGT	129S1	6	89219280	89219303	-	0	0	0	3	1	0	0	3	0	0	0	0	1	0	FALSE	0.3754620
CCNAACCAAATGGTTAGGTGTTG	B6	1	170480356	170480379	-	0	0	1	3	1	0	0	3	0	2	0	0	0	0	FALSE	0.4325360
CCNAACCAAATGTATTTGTACAT	B6	12	53881563	53881586	-	0	0	4	26	1	0	4	24	0	2	0	0	0	0	FALSE	0.3801540
CCNAACCAAATGTCTTGCTGTTA	B6	7	75655706	75655729	-	0	0	4	10	1	0	3	9	0	2	0	0	0	0	FALSE	0.3855180
CCNAACCAAATGTGCAGAAAGAG	129S1	8	128329379	128329402	-	0	0	2	15	1	0	1	14	0	2	0	0	0	0	FALSE	0.1391820
CCNAACCAAATGTTAATGATTAA	129S1	15	17728247	17728270	-	0	0	1	11	1	0	1	11	1	1	0	0	0	0	FALSE	0.4268890
CCNAACCAAATGTTCAGTGAGAT	B6	14	8595310	8595333	-	0	0	1	19	1	0	1	19	1	1	0	0	0	0	FALSE	0.5070100
CCNAACCAAATGTTTAATTAATT	129S1	19	17097899	17097922	-	0	0	2	41	1	0	3	39	1	2	0	0	0	0	FALSE	0.3921310	Prune2
CCNAACCAAATTAAAAATGGGAA	129S1	15	70891790	70891813	-	0	0	3	40	1	0	3	39	0	2	0	0	0	0	FALSE	0.3131020
CCNAACCAAATTAATAGAATATA	129S1	12	52212891	52212914	-	0	0	6	33	1	0	5	34	0	2	0	0	0	0	FALSE	0.4512870
CCNAACCAAATTAATCGATCCAG	B6	7	129857135	129857158	-	0	0	0	2	1	0	0	2	1	1	0	0	0	0	FALSE	0.3449380
CCNAACCAAATTAATGAAATATA	B6	12	52212891	52212914	-	0	0	4	46	1	0	3	48	0	2	0	0	0	0	FALSE	0.4341460
CCNAACCAAATTACACTTGGTTT	B6	18	56437456	56437479	-	0	0	1	14	1	0	1	15	1	1	0	0	0	0	FALSE	0.4070350
CCNAACCAAATTATTGTATAATC	129S1	10	18975289	18975312	-	0	0	0	11	1	0	0	11	1	2	0	0	0	0	FALSE	0.4493040
CCNAACCAAATTCAGAGTAAAAA	B6	16	74881564	74881587	-	0	0	3	24	1	0	2	24	0	2	0	0	0	0	FALSE	0.3405500
CCNAACCAAATTCTAATCTGTAT	129S1	1	9012478	9012501	-	0	0	1	14	1	0	0	12	0	2	0	0	0	0	FALSE	0.4769810
CCNAACCAAATTCTCCTGGACCA	129S1	2	121559937	121559960	-	0	0	1	14	1	0	0	14	0	2	0	0	0	0	FALSE	0.4996500
CCNAACCAAATTGATTTTCATGC	B6	8	6603620	6603643	-	0	0	1	6	1	0	1	6	2	3	0	0	0	0	FALSE	0.4037390
CCNAACCAAATTGTATATCTTCA	B6	8	90008502	90008525	-	0	0	3	14	1	0	3	14	1	2	0	0	0	0	FALSE	0.4475820
CCNAACCAAATTGTGTTTTGTAA	129S1	6	136812987	136813010	-	0	0	1	23	1	0	1	23	0	0	0	0	0	1	FALSE	0.3599390
CCNAACCAAATTTGACTTTGGTG	B6	18	47754717	47754740	-	0	0	2	11	1	0	2	10	1	1	0	0	0	0	FALSE	0.4577970
CCNAACCAACAAAAACCATGCCC	129S1	4	129536914	129536937	-	0	0	3	52	1	0	4	53	1	1	0	0	0	0	FALSE	0.2660760
CCNAACCAACAAAACCACAGTGG	129S1	14	8793704	8793727	-	0	0	2	29	1	0	2	31	1	1	0	0	0	0	FALSE	0.3359450
CCNAACCAACAAAACCACCCAAA	129S1	14	69884952	69884975	-	0	0	44	258	1	0	45	258	0	0	0	0	1	0	FALSE	0.3837770
CCNAACCAACAAAACTATACTTT	B6	5	151388738	151388761	-	0	0	1	33	1	0	0	33	0	2	0	0	0	1	FALSE	0.3222700
CCNAACCAACAAAACTGACAGAA	129S1	4	70579097	70579120	-	0	0	5	54	1	0	4	52	1	1	0	0	0	0	FALSE	0.3632380
CCNAACCAACAAAAGCTTGAGAC	129S1	14	51354139	51354162	-	0	0	24	47	1	0	24	48	0	1	1	0	1	0	FALSE	0.3529010	Eddm3b
CCNAACCAACAAAATAACAAACA	B6	14	110297127	110297150	-	0	0	62	2354	1	0	66	2352	0	2	0	0	0	0	FALSE	0.3666040
CCNAACCAACAAAATTGAAAATT	129S1	9	104929377	104929400	-	0	0	5	48	1	0	4	46	0	2	0	0	0	0	FALSE	0.3692290
CCNAACCAACAAAATTGAAAGAA	B6	4	143305043	143305066	-	0	0	5	61	1	0	6	59	0	0	0	0	0	1	FALSE	0.2182480
CCNAACCAACAAACACCCAGAGG	B6	2	144821803	144821826	-	0	0	2	51	1	0	2	48	0	0	1	0	1	0	FALSE	0.3144740
CCNAACCAACAAAGACATTCATA	B6	8	84286104	84286127	-	0	0	3	33	1	0	3	33	1	2	0	0	0	0	FALSE	0.4004040
CCNAACCAACAAAGGGAAACAGT	B6	4	113894024	113894047	-	0	0	2	38	1	0	4	42	1	4	0	0	0	0	FALSE	0.3569130
CCNAACCAACAAATCAATGAGCA	B6	17	11903406	11903429	-	0	0	0	19	1	0	0	18	0	0	0	0	0	1	FALSE	0.2936790
CCNAACCAACAAATTATCAGAGA	B6	2	40346695	40346718	-	0	0	0	21	1	0	0	23	1	1	0	0	0	0	FALSE	0.3042840
CCNAACCAACAACACACCAAGAC	129S1	8	41115764	41115787	-	0	0	2	40	1	0	2	41	0	2	0	0	0	0	FALSE	0.3091630
CCNAACCAACAACCAACAACCAC	129S1	6	116821969	116821992	-	0	0	13	179	1	0	12	181	0	2	0	0	0	0	FALSE	0.2790180
CCNAACCAACAACGACGACAACA	B6	1	78742179	78742202	-	0	0	44	808	1	0	44	822	0	0	0	0	1	0	FALSE	0.4138930
CCNAACCAACAACTAGGTTGTGA	B6	13	69832171	69832194	-	0	0	0	7	1	0	0	8	0	0	0	1	0	1	FALSE	0.5273590
CCNAACCAACAAGAAAAACAACT	129S1	5	82047712	82047735	-	0	0	9	195	1	0	9	188	0	0	0	0	0	1	FALSE	0.3896950
CCNAACCAACAAGAATAACTTTC	129S1	3	72356075	72356098	-	0	0	0	16	1	0	0	14	1	1	0	0	0	0	FALSE	0.3262780
CCNAACCAACAAGACAAAAAACG	129S1	15	31587494	31587517	-	0	0	1	101	1	0	1	109	1	1	0	0	1	0	FALSE	0.3812650
CCNAACCAACAAGACTTTATTTG	129S1	1	32326160	32326183	-	0	0	1	14	1	0	0	13	0	2	0	0	0	0	FALSE	0.3637650
CCNAACCAACAAGCAACTGGTAT	B6	14	50917596	50917619	-	0	0	0	11	1	0	0	12	0	0	0	0	1	0	FALSE	0.3452090
CCNAACCAACAAGCCTTTATTAG	B6	1	32326160	32326183	-	0	0	1	10	1	0	0	10	0	2	0	0	0	0	FALSE	0.3052280
CCNAACCAACAAGGACGATGACT	129S1	6	145301220	145301243	-	0	0	0	6	1	0	0	3	0	3	0	0	0	0	FALSE	0.3856840
CCNAACCAACAAGGGTAAAAACC	B6	8	40434219	40434242	-	0	0	0	12	1	0	0	13	0	0	0	0	0	1	FALSE	0.2745520
CCNAACCAACAAGGTGGAGAAGC	B6	6	128727890	128727913	-	0	0	4	110	1	0	5	108	0	3	0	0	0	0	FALSE	0.3403250
CCNAACCAACAATACAAATCCGG	B6	14	49408664	49408687	-	0	0	0	11	1	0	0	12	1	2	0	0	0	0	FALSE	0.2948980
CCNAACCAACAATACACCTATGT	B6	7	101000432	101000455	-	0	0	1	13	1	0	1	12	0	3	0	0	0	0	FALSE	0.3471530
CCNAACCAACAATACCACTATTG	129S1	18	88764849	88764872	-	0	0	1	9	1	0	0	10	0	2	0	0	0	0	FALSE	0.3101430
CCNAACCAACAATACCACTGATG	B6	18	88764849	88764872	-	0	0	1	8	1	0	0	7	0	2	0	0	0	0	FALSE	0.3324080
CCNAACCAACAATATTGAAAACT	B6	9	104929377	104929400	-	0	0	1	29	1	0	0	27	0	2	0	0	0	0	FALSE	0.4240050
CCNAACCAACAATGACAGTGACT	B6	6	145301220	145301243	-	0	0	1	18	1	0	1	18	0	3	0	0	0	0	FALSE	0.3414620
CCNAACCAACAATGAGGCTGAAT	B6	12	16687080	16687103	-	0	0	2	12	1	0	1	13	0	2	0	0	0	0	FALSE	0.3278830
CCNAACCAACAATTCAAGAGACT	129S1	14	71969386	71969409	-	0	0	2	11	1	0	1	11	0	2	0	0	0	0	FALSE	0.4026450
CCNAACCAACAATTCCAGAGTCT	B6	14	71969386	71969409	-	0	0	1	9	1	0	0	9	0	2	0	0	0	0	FALSE	0.4283780
CCNAACCAACAATTCTTCTGCTT	B6	4	144155137	144155160	-	0	0	3	12	1	0	2	14	0	2	0	0	0	0	FALSE	0.4470450
CCNAACCAACAATTCTTCTGTCT	129S1	4	144155137	144155160	-	0	0	2	19	1	0	1	16	0	2	0	0	0	0	FALSE	0.4470450
CCNAACCAACACAACCAAGCCAA	129S1	18	13633661	13633684	-	0	0	14	255	1	0	13	258	1	1	0	0	0	0	FALSE	0.4112690
CCNAACCAACACAGAAACTAAGG	B6	4	32050860	32050883	-	0	0	4	26	1	0	4	26	0	0	0	0	0	1	FALSE	0.2577000
CCNAACCAACACAGCCCACACCT	B6	4	77086160	77086183	-	0	0	8	44	1	0	6	41	0	2	0	0	0	0	FALSE	0.4134420
CCNAACCAACACAGGAAGATCAC	B6	9	55034528	55034551	-	0	0	1	15	1	0	1	15	1	1	0	0	0	0	FALSE	0.3471270
CCNAACCAACACAGGGTTTTCCT	B6	11	58335475	58335498	-	0	0	2	31	1	0	2	31	1	1	0	0	0	0	FALSE	0.4343620
CCNAACCAACACATCTTGACAAT	B6	12	34978462	34978485	-	0	0	1	17	1	0	1	17	1	1	0	0	0	0	FALSE	0.4919420
CCNAACCAACACCAGAGCCAAAC	129S1	17	36195371	36195394	-	0	0	2	56	1	0	3	53	1	2	0	0	0	0	FALSE	0.3324670
CCNAACCAACACCATGACAACAG	129S1	3	36040567	36040590	-	0	0	3	20	1	0	3	19	0	1	0	0	1	0	FALSE	0.3510620
CCNAACCAACACCCCCTCTACCC	129S1	15	32798194	32798217	-	0	0	3	21	1	0	2	20	0	1	0	0	0	1	FALSE	0.2558470
CCNAACCAACACCCTTCATGTTA	B6	4	56564782	56564805	-	0	0	1	11	1	0	1	11	1	1	0	1	0	1	FALSE	0.3966760
CCNAACCAACACCTCCATCTTTG	B6	17	45841741	45841764	-	0	0	2	28	1	0	1	25	0	2	0	0	0	0	FALSE	0.4495560
CCNAACCAACACCTCTAGCAGAA	129S1	5	5606723	5606746	-	0	0	1	17	1	0	1	17	0	0	0	0	1	0	FALSE	0.4359680
CCNAACCAACACCTGTCAAGATA	B6	1	171562998	171563021	-	0	0	1	6	1	0	1	6	0	3	0	0	0	0	TRUE	0.3809690
CCNAACCAACACCTTATAGCTGA	129S1	15	102437481	102437504	-	0	0	0	11	1	0	0	13	0	0	1	0	1	0	FALSE	0.5103240	Atf7
CCNAACCAACACGCTTTACCTAA	129S1	11	57838877	57838900	-	0	0	3	2	1	0	2	2	0	2	0	0	0	0	FALSE	0.4389150
CCNAACCAACACTACACTAGAGT	B6	16	50382366	50382389	-	0	0	1	8	1	0	1	7	0	0	0	0	0	1	FALSE	0.4338470
CCNAACCAACACTACACTAGTCC	129S1	16	50382366	50382389	-	0	0	0	6	1	0	0	5	0	0	0	0	0	1	FALSE	0.4157120
CCNAACCAACACTCCCCCTCTAC	B6	15	32798194	32798217	-	0	0	0	14	1	0	0	16	0	1	0	0	0	1	FALSE	0.2907630
CCNAACCAACACTGAAAGACAGC	B6	18	12098954	12098977	-	0	0	3	35	1	0	3	35	0	0	0	0	0	1	FALSE	0.3450930
CCNAACCAACACTGACAACCCAA	129S1	7	100697575	100697598	-	0	0	1	11	1	0	1	14	0	4	0	0	0	0	FALSE	0.4145130
CCNAACCAACACTTGCTATTGTC	B6	12	51145528	51145551	-	0	0	5	33	1	0	4	33	0	2	0	0	0	0	FALSE	0.4042770
CCNAACCAACAGAAAGTCAGGAA	B6	2	50789513	50789536	-	0	0	1	42	1	0	1	42	1	1	0	0	0	0	FALSE	0.2868040
CCNAACCAACAGAGAATAACTTA	129S1	14	62984579	62984602	-	0	0	1	15	1	0	1	15	1	1	0	0	0	0	FALSE	0.3851770
CCNAACCAACAGGGTCTTCACTC	129S1	18	12428083	12428106	-	0	0	0	8	1	0	0	8	1	1	0	0	0	0	FALSE	0.3996780
CCNAACCAACAGGTAAAAACCCT	129S1	8	40434219	40434242	-	0	0	1	12	1	0	1	12	0	0	0	0	0	1	FALSE	0.2863490
CCNAACCAACAGGTGAAGCCCTA	129S1	13	95686224	95686247	-	0	0	1	6	1	0	0	6	0	2	0	0	0	0	FALSE	0.3705660
CCNAACCAACAGTAAAGTTTTGA	129S1	14	49750514	49750537	-	0	0	2	15	1	0	1	15	0	2	0	0	0	0	FALSE	0.3084480
CCNAACCAACAGTACACAAAGAG	B6	14	69240563	69240586	-	0	0	3	50	1	0	3	50	1	2	0	0	0	0	FALSE	0.3494810
CCNAACCAACAGTCAAGGTTTGA	B6	14	49750514	49750537	-	0	0	1	9	1	0	0	8	0	2	0	0	0	0	FALSE	0.3421870
CCNAACCAACAGTCCTGAAGTGC	129S1	9	45618885	45618908	-	0	0	0	6	1	0	0	6	1	1	0	0	0	0	FALSE	0.4187070
CCNAACCAACAGTGTCGGCATGC	B6	18	60018016	60018039	-	0	0	0	2	1	0	0	1	1	4	0	0	0	0	FALSE	0.3584500
CCNAACCAACAGTGTCTCAGAGA	129S1	6	121070698	121070721	-	0	0	1	17	1	0	0	18	0	0	0	0	1	0	FALSE	0.4147790
CCNAACCAACATAATACAATGCA	129S1	12	47250657	47250680	-	0	0	0	19	1	0	0	20	0	0	0	0	1	0	FALSE	0.4223270
CCNAACCAACATAGCTCACACCT	129S1	4	77086160	77086183	-	0	0	3	8	1	0	2	6	0	2	0	0	0	0	FALSE	0.4750720
CCNAACCAACATCATGGAGTATT	129S1	3	139362091	139362114	-	0	0	0	13	1	0	0	12	1	1	0	0	0	0	FALSE	0.3740770
CCNAACCAACATCCTTAGTCCAT	129S1	16	50176227	50176250	-	0	0	1	10	1	0	1	10	1	1	0	0	0	0	FALSE	0.3805500
CCNAACCAACATGAGAGTAAATT	B6	15	54323531	54323554	-	0	0	1	10	1	0	0	9	0	2	0	0	0	0	FALSE	0.4536540
CCNAACCAACATGTCCTATGTCT	129S1	4	154822200	154822223	-	0	0	0	22	1	0	0	19	0	0	0	0	0	1	FALSE	0.4125400
CCNAACCAACATGTTGGGCACTT	B6	4	154822200	154822223	-	0	0	1	10	1	0	1	9	0	0	0	0	0	1	FALSE	0.3948830
CCNAACCAACATTCTGGAGGGCA	B6	3	135469526	135469549	-	0	0	0	11	1	0	0	11	0	2	0	0	1	2	FALSE	0.4153570
CCNAACCAACCAAAACGGCACTG	129S1	17	40926875	40926898	-	0	0	0	7	1	0	0	7	0	0	0	0	0	1	FALSE	0.3789200
CCNAACCAACCAAACAACCCAGG	129S1	6	50692530	50692553	-	0	0	12	213	1	0	11	211	0	2	0	0	0	0	FALSE	0.2012350
CCNAACCAACCAAACCCTATAAT	B6	1	135441871	135441894	-	0	0	1	23	1	0	0	24	0	2	0	0	0	0	FALSE	0.3537550
CCNAACCAACCAAACTCAACCAG	129S1	12	103712040	103712063	-	0	0	11	130	1	0	11	126	0	0	0	0	1	0	FALSE	0.3353580
CCNAACCAACCAAAGCTACTCAG	B6	14	11478113	11478136	-	0	0	7	51	1	0	6	51	0	2	0	0	0	0	FALSE	0.2592320
CCNAACCAACCAAAGTAGGGCTA	129S1	9	59672519	59672542	-	0	0	1	8	1	0	1	8	0	1	0	0	1	0	FALSE	0.2937770
CCNAACCAACCAACCAGACCTAA	129S1	5	147513464	147513487	-	0	0	18	186	1	0	19	190	0	0	0	1	0	1	FALSE	0.3241670
CCNAACCAACCAACCGAACACTT	129S1	13	64368956	64368979	-	0	0	8	60	1	0	5	62	0	2	0	0	0	0	FALSE	0.3784420
CCNAACCAACCAACTCCCAACTA	B6	9	32769138	32769161	-	0	0	1	47	1	0	1	47	1	2	0	0	1	0	FALSE	0.3237470
CCNAACCAACCAAGTAAAGAACT	129S1	4	99646146	99646169	-	0	0	3	59	1	0	3	54	0	2	0	0	1	0	FALSE	0.3435830
CCNAACCAACCAAGTTCTTCTAT	129S1	7	25166274	25166297	-	0	0	1	14	1	0	1	14	0	1	0	1	0	1	FALSE	0.4654120
CCNAACCAACCAATCATCCATCC	129S1	14	49414565	49414588	-	0	0	35	899	1	0	36	888	0	0	0	1	0	1	FALSE	0.3341070
CCNAACCAACCAATGAATGAATT	B6	13	40761755	40761778	-	0	0	2	27	1	0	1	28	0	3	0	0	0	0	FALSE	0.3513900
CCNAACCAACCAATGAATGGATG	129S1	13	40761755	40761778	-	0	0	3	17	1	0	2	18	0	3	0	0	0	0	FALSE	0.3201890
CCNAACCAACCACACTCTGCCGC	129S1	17	35569874	35569897	-	0	0	0	15	1	0	0	17	0	1	0	0	0	1	FALSE	0.2698690
CCNAACCAACCACCAGCGGACAA	129S1	1	78613834	78613857	-	0	0	1	3	1	0	0	3	0	2	0	0	0	0	FALSE	0.2855930
CCNAACCAACCACCCTCCAGAAC	B6	4	113215001	113215024	-	0	0	1	42	1	0	1	49	0	1	0	0	0	1	FALSE	0.2789930
CCNAACCAACCACTCAAGCCTGC	129S1	9	124312614	124312637	-	0	0	1	30	1	0	1	30	0	0	0	0	0	1	FALSE	0.5335030
CCNAACCAACCAGACTTGTGAGG	129S1	4	113545801	113545824	-	0	0	0	9	1	0	0	11	1	5	0	0	0	0	TRUE	0.4047940
CCNAACCAACCAGCAGCTTCACC	B6	1	29113179	29113202	-	0	0	0	16	1	0	0	17	1	4	0	0	0	0	FALSE	0.4725380
CCNAACCAACCAGCTCTGTTCTC	B6	8	35073399	35073422	-	0	0	0	22	1	0	0	23	1	1	0	0	0	0	FALSE	0.2988530
CCNAACCAACCAGGCCACTCAGA	129S1	5	151165120	151165143	-	0	0	1	19	1	0	1	19	0	0	1	0	1	0	FALSE	0.3830480
CCNAACCAACCAGGTTCACTCAT	B6	8	37255701	37255724	-	0	0	1	6	1	0	0	6	0	2	0	0	0	0	FALSE	0.4845680
CCNAACCAACCATCCTTTACTCT	B6	3	82981774	82981797	-	0	0	4	12	1	0	3	11	0	2	0	0	0	0	FALSE	0.4285610
CCNAACCAACCATCCTTTCATGA	129S1	7	128388642	128388665	-	0	0	1	18	1	0	0	19	0	2	0	0	0	0	FALSE	0.3908590
CCNAACCAACCATTCCTTCATGA	B6	7	128388642	128388665	-	0	0	3	23	1	0	2	22	0	2	0	0	0	0	FALSE	0.3987070
CCNAACCAACCCAAACCAAGGGC	129S1	11	61953199	61953222	-	0	0	29	135	1	0	23	137	0	2	0	0	0	0	FALSE	0.3297240
CCNAACCAACCCAATGATATTTT	B6	13	75957735	75957758	-	0	0	0	31	1	0	0	32	0	0	0	0	0	1	FALSE	0.3610240
CCNAACCAACCCACCATCACTCT	129S1	8	91445106	91445129	-	0	0	0	37	1	0	0	37	0	0	0	0	0	0	FALSE	0.3699930
CCNAACCAACCCAGCCAAAAAAG	129S1	9	78512291	78512314	-	0	0	5	102	1	0	5	98	0	0	1	0	1	0	FALSE	0.2214990
CCNAACCAACCCATAGCTAACGG	129S1	6	129899882	129899905	-	0	0	2	8	1	0	3	6	0	3	0	0	0	0	TRUE	0.4202900
CCNAACCAACCCATCTGTTCTCT	129S1	9	86660622	86660645	-	0	0	4	18	1	0	4	17	1	1	0	0	0	0	FALSE	0.3394570
CCNAACCAACCCCCCTCAAACAA	129S1	11	107943039	107943062	-	0	0	7	68	1	0	7	65	0	0	0	0	0	1	FALSE	0.2329550
CCNAACCAACCCCCTAGAGAGCC	129S1	18	41641687	41641710	-	0	0	1	3	1	0	0	4	0	2	0	0	0	0	FALSE	0.3170140
CCNAACCAACCCCCTTTCAAGAT	B6	8	89829347	89829370	-	0	0	3	8	1	0	2	8	0	0	0	0	0	1	FALSE	0.2599800
CCNAACCAACCCCCTTTCATGGT	129S1	8	89829347	89829370	-	0	0	2	3	1	0	1	3	0	0	0	0	0	1	FALSE	0.2944250
CCNAACCAACCCTCAAAGCAACA	B6	3	93573646	93573669	-	0	0	4	42	1	0	2	43	0	2	0	0	0	0	FALSE	0.4151480
CCNAACCAACCCTCTGTTCTTTT	129S1	11	89429979	89430002	-	0	0	3	36	1	0	2	38	2	2	0	0	0	0	FALSE	0.4643170
CCNAACCAACCCTGAGGCTTTCT	129S1	3	122316337	122316360	-	0	0	0	16	1	0	0	17	0	1	0	0	1	0	FALSE	0.3335450
CCNAACCAACCCTGATTCATATT	B6	15	53646080	53646103	-	0	0	2	14	1	0	1	14	0	2	0	0	0	0	FALSE	0.3722330
CCNAACCAACCCTTCCTCCTCCT	B6	7	118474861	118474884	-	0	0	7	111	1	0	7	106	0	0	0	0	0	1	FALSE	0.3034900
CCNAACCAACCCTTTAACATTCC	129S1	11	88468875	88468898	-	0	0	1	20	1	0	1	20	1	2	0	0	0	0	FALSE	0.4347440
CCNAACCAACCTAGCCAGCAGTT	129S1	9	91054235	91054258	-	0	0	1	16	1	0	1	16	1	1	0	0	0	0	FALSE	0.3367820
CCNAACCAACCTATCCTTCTTGC	B6	13	89308453	89308476	-	0	0	2	16	1	0	2	15	1	1	0	0	0	0	FALSE	0.4079710
CCNAACCAACCTCAAATTCAGAG	129S1	18	72335279	72335302	-	0	0	9	87	1	0	10	86	1	1	0	0	0	0	FALSE	0.2678150
CCNAACCAACCTCACTATCAGCA	B6	4	148964176	148964199	-	0	0	1	10	1	0	1	9	0	0	0	0	1	0	FALSE	0.3136230
CCNAACCAACCTCCCCCTGCTCC	129S1	11	92880891	92880914	-	0	0	9	251	1	0	10	240	1	1	0	0	0	0	FALSE	0.2873480
CCNAACCAACCTCTCCCCAATTA	129S1	15	30780021	30780044	-	0	0	1	8	1	0	0	8	0	2	0	0	0	0	FALSE	0.3342050
CCNAACCAACCTGAGCATGCCCA	B6	8	19906800	19906823	-	0	0	8	15	1	0	8	16	0	2	0	0	0	0	TRUE	0.3954520
CCNAACCAACCTGCTGCTTCTAA	B6	9	48671690	48671713	-	0	0	0	11	1	0	0	11	1	1	0	0	0	0	FALSE	0.4043740
CCNAACCAACCTGGGCTGCACAT	B6	3	36473679	36473702	-	0	0	3	23	1	0	3	22	0	3	0	0	0	0	FALSE	0.4202040
CCNAACCAACCTGTAAAGCTTAT	B6	4	37523360	37523383	-	0	0	0	11	1	0	0	10	0	3	0	0	0	0	FALSE	0.3725680
CCNAACCAACCTTAAAAACATAT	B6	5	110882393	110882416	-	0	0	2	25	1	0	1	27	0	1	0	0	0	1	FALSE	0.3493330
CCNAACCAACCTTAAAAACATTA	129S1	5	110882393	110882416	-	0	0	3	32	1	0	2	34	0	1	0	0	0	1	FALSE	0.3143330
CCNAACCAACCTTCCTTTCCTTT	B6	18	65622222	65622245	-	0	0	3	49	1	0	4	50	0	0	0	1	0	1	FALSE	0.4553960
CCNAACCAACCTTTTAACCCATG	B6	6	8335507	8335530	-	0	0	0	11	1	0	0	10	1	3	0	0	0	0	FALSE	0.4942730
CCNAACCAACGAATCAACCAATA	129S1	17	74998090	74998113	-	0	0	13	187	1	0	14	179	0	3	0	0	0	0	FALSE	0.4735670	Birc6
CCNAACCAACGACTCACCGAGGA	129S1	18	11811031	11811054	-	0	0	0	1	1	0	0	2	0	1	0	0	0	1	FALSE	0.3925740	Rbbp8
CCNAACCAACGCACCTTTAGTCC	B6	4	134035637	134035660	-	0	0	0	7	1	0	0	7	0	0	0	0	0	1	FALSE	0.2947100
CCNAACCAACGGATCCCTTCTCA	B6	15	13065433	13065456	-	0	0	1	2	1	0	0	2	0	2	0	0	0	0	FALSE	0.4525390
CCNAACCAACGGCCAGACTAGGA	129S1	9	41099018	41099041	-	0	0	0	3	1	0	0	3	1	1	0	0	0	0	FALSE	0.3539250
CCNAACCAACGTTACCATTTCCT	B6	13	69124787	69124810	-	0	0	0	12	1	0	0	11	1	1	0	0	0	0	FALSE	0.4604040
CCNAACCAACGTTCTCTTCCTTC	B6	6	146416463	146416486	-	0	0	2	20	1	0	1	20	0	2	0	0	0	0	FALSE	0.4319260
CCNAACCAACTAAACAACCCGGG	B6	6	50692530	50692553	-	0	0	1	9	1	0	0	8	0	2	0	0	0	0	FALSE	0.2646450
CCNAACCAACTAATCCTGATGAA	B6	4	90647225	90647248	-	0	0	1	8	1	0	1	10	0	4	0	0	0	0	FALSE	0.3419070
CCNAACCAACTAATGAGTGCTCA	B6	7	106622577	106622600	-	0	0	0	13	1	0	0	13	1	2	0	0	0	0	FALSE	0.3946290
CCNAACCAACTAATTTAGTACAT	129S1	17	10231028	10231051	-	0	0	1	8	1	0	0	8	0	0	0	0	0	1	FALSE	0.3260970
CCNAACCAACTAATTTAGTAGGT	B6	17	10231028	10231051	-	0	0	1	7	1	0	0	6	0	0	0	0	0	1	FALSE	0.2891140
CCNAACCAACTAGCCAAACATGG	B6	12	28402781	28402804	-	0	0	3	21	1	0	3	21	0	0	0	0	1	0	FALSE	0.3564080
CCNAACCAACTAGGAGAGAGAGA	B6	2	162750855	162750878	-	0	0	6	49	1	0	6	47	0	1	0	0	1	0	FALSE	0.3645360
CCNAACCAACTAGTGTAGCCGGG	B6	1	187070174	187070197	-	0	0	0	1	1	0	0	1	1	2	0	0	0	0	FALSE	0.5235990
CCNAACCAACTATGTTTTCCCTG	129S1	6	116762893	116762916	-	0	0	2	8	1	0	1	9	0	2	0	0	0	0	FALSE	0.3292200
CCNAACCAACTCAAAACCACCAA	B6	1	171225511	171225534	-	0	0	6	115	1	0	6	112	0	3	0	0	0	0	FALSE	0.3596610
CCNAACCAACTCAAAACCTCTTT	129S1	14	107330958	107330981	-	0	0	6	32	1	0	4	33	0	0	0	0	0	1	FALSE	0.3988150
CCNAACCAACTCAAAACCTTCTT	B6	14	107330958	107330981	-	0	0	3	49	1	0	2	48	0	0	0	0	0	1	FALSE	0.3988150
CCNAACCAACTCAAACAACCCCC	B6	7	119130596	119130619	-	0	0	8	60	1	0	8	60	0	1	0	0	0	1	FALSE	0.3474130
CCNAACCAACTCAACCAGAAAAA	B6	12	103712040	103712063	-	0	0	7	81	1	0	7	78	0	0	0	0	1	0	FALSE	0.3661400
CCNAACCAACTCAAGACATTTCC	B6	2	62859147	62859170	-	0	0	1	14	1	0	0	14	0	2	0	0	0	0	FALSE	0.3587900
CCNAACCAACTCACCAGTGTATC	B6	11	18820407	18820430	-	0	0	0	11	1	0	0	10	1	2	0	0	0	0	FALSE	0.3971690
CCNAACCAACTCACGATGGAAAT	129S1	5	112652018	112652041	-	0	0	0	5	1	0	0	4	1	1	0	0	0	0	FALSE	0.4147300
CCNAACCAACTCAGTGTAAGAGT	B6	9	44240926	44240949	-	0	0	0	7	1	0	0	7	0	0	0	1	0	1	FALSE	0.3567820	Dpagt1
CCNAACCAACTCATTGAAAAAGC	B6	8	107981345	107981368	-	0	0	2	18	1	0	2	18	1	1	0	0	0	0	FALSE	0.2600120
CCNAACCAACTCCCTACCACTTT	129S1	2	145216292	145216315	-	0	0	5	216	1	0	5	217	1	1	0	0	0	0	FALSE	0.4084920
CCNAACCAACTCTACCTAACTGG	B6	1	66879522	66879545	-	0	0	0	9	1	0	0	9	0	1	0	1	0	1	FALSE	0.4548550
CCNAACCAACTCTATCACTCCCA	129S1	5	4783475	4783498	-	0	0	1	15	1	0	0	14	0	2	0	0	0	0	FALSE	0.5296320
CCNAACCAACTCTATCGCTTCCA	B6	5	4783475	4783498	-	0	0	2	3	1	0	0	3	0	2	0	0	0	0	FALSE	0.5182500
CCNAACCAACTCTCTAGGCTCAC	129S1	15	20578975	20578998	-	0	0	1	29	1	0	1	29	1	1	0	0	0	0	FALSE	0.4174110
CCNAACCAACTCTGCATTGTGTC	129S1	19	57356333	57356356	-	0	0	1	17	1	0	0	16	0	2	0	0	0	0	FALSE	0.4298930
CCNAACCAACTCTGGGGTTGAGT	129S1	7	31059442	31059465	-	0	0	0	6	1	0	0	7	0	0	0	0	1	0	FALSE	0.3929070
CCNAACCAACTCTGGTATTCTGA	129S1	4	144620346	144620369	-	0	0	2	19	1	0	2	19	0	0	1	0	1	0	FALSE	0.4201330
CCNAACCAACTGAAAAGGGTAAA	B6	15	36030329	36030352	-	0	0	1	10	1	0	1	9	0	0	0	0	1	0	FALSE	0.3556660
CCNAACCAACTGAGTTAACGAAG	129S1	7	114250500	114250523	-	0	0	0	6	1	0	0	6	1	2	0	0	0	0	FALSE	0.3198830
CCNAACCAACTGCAACCGTGCAA	129S1	8	89388750	89388773	-	0	0	2	6	1	0	1	6	0	2	0	0	0	0	FALSE	0.3974520
CCNAACCAACTGCAACCGTGTGA	B6	8	89388750	89388773	-	0	0	1	4	1	0	0	5	0	2	0	0	0	0	FALSE	0.3720730
CCNAACCAACTGCATATTAATGC	B6	17	67252867	67252890	-	0	0	0	5	1	0	0	4	0	3	0	0	0	0	FALSE	0.3250130
CCNAACCAACTGCCACAGCTCAT	B6	19	40342326	40342349	-	0	0	3	11	1	0	3	12	1	2	0	0	0	0	FALSE	0.4157830
CCNAACCAACTGGGATAAAATTC	129S1	17	84922824	84922847	-	0	0	0	8	1	0	0	8	1	1	0	0	0	0	FALSE	0.3234880
CCNAACCAACTGTACATTACTGC	129S1	17	67252867	67252890	-	0	0	0	11	1	0	0	9	0	3	0	0	0	0	FALSE	0.3491670
CCNAACCAACTGTCACATAAGTG	B6	8	129184408	129184431	-	0	0	0	8	1	0	0	7	0	3	0	0	0	0	TRUE	0.3268350	Nrp1
CCNAACCAACTGTGTAGGTTGAA	129S1	14	34529651	34529674	-	0	0	0	10	1	0	0	9	1	2	0	0	0	0	FALSE	0.5302430
CCNAACCAACTTAACCTCCTCTG	B6	14	13957841	13957864	-	0	0	0	12	1	0	0	12	1	1	0	0	0	0	FALSE	0.3728610
CCNAACCAACTTAAGGACAGATG	B6	9	5045739	5045762	-	0	0	1	17	1	0	1	15	1	1	0	0	0	0	FALSE	0.4127930
CCNAACCAACTTATGGGAGGAGG	129S1	14	48040667	48040690	-	0	0	2	32	1	0	3	31	0	0	0	0	0	1	FALSE	0.3190280
CCNAACCAACTTCTGAATGTGTG	B6	4	67923167	67923190	-	0	0	1	15	1	0	1	15	1	3	0	0	0	0	FALSE	0.3973620
CCNAACCAACTTGAAATACAAGG	129S1	17	38523250	38523273	-	0	0	1	16	1	0	1	17	1	2	0	0	0	0	TRUE	0.3966330
CCNAACCAACTTGAGATGGAAAG	129S1	2	145723145	145723168	-	0	0	7	127	1	0	7	128	1	1	0	0	0	0	FALSE	0.2413680
CCNAACCAACTTGCAAAATTTCG	B6	14	72530832	72530855	-	0	0	1	3	1	0	1	3	1	1	0	0	0	0	FALSE	0.3013370
CCNAACCAACTTTAACCTCCCTG	129S1	12	115659914	115659937	-	0	0	1	12	1	0	1	12	0	2	0	0	0	0	TRUE	0.4493160
CCNAACCAACTTTACATCCTGTT	129S1	14	104844380	104844403	-	0	0	3	20	1	0	2	19	0	2	0	0	0	0	FALSE	0.4501670
CCNAACCAACTTTGGGGTTAATC	B6	3	152345552	152345575	-	0	0	0	4	1	0	0	4	0	1	1	0	1	0	FALSE	0.4632180
CCNAACCAACTTTTTAATCAACT	129S1	X	152724623	152724646	-	0	0	1	18	1	0	1	19	0	1	0	0	1	0	FALSE	0.3860040
CCNAACCAAGAAAACTGTTTACA	B6	13	89478429	89478452	-	0	0	2	17	1	0	2	17	0	0	0	0	0	1	FALSE	0.3486290
CCNAACCAAGAAAATGTCCCATA	129S1	13	20736171	20736194	-	0	0	9	41	1	0	8	39	0	0	0	0	1	0	FALSE	0.2956960
CCNAACCAAGAAACGCATTCCTA	B6	1	79800483	79800506	-	0	0	0	12	1	0	0	11	1	2	0	0	0	0	FALSE	0.3838310
CCNAACCAAGAAACTTGGTACTG	129S1	5	23405176	23405199	-	0	0	1	15	1	0	0	14	0	2	0	0	0	0	FALSE	0.2857880
CCNAACCAAGAAAGACACAGAGT	B6	16	38612883	38612906	-	0	0	2	35	1	0	2	34	1	1	0	0	0	0	FALSE	0.4045470
CCNAACCAAGAAAGGTTTCCAGA	B6	2	97378844	97378867	-	0	0	1	19	1	0	1	18	0	0	0	0	1	0	FALSE	0.3558810
CCNAACCAAGAAATGTCCCATAG	B6	13	20736171	20736194	-	0	0	2	10	1	0	2	10	0	0	0	0	1	0	FALSE	0.2623230
CCNAACCAAGAACCAGGCTGTCG	B6	12	114354311	114354334	-	0	0	0	7	1	0	0	6	1	2	0	0	0	0	FALSE	0.4282220
CCNAACCAAGAACCTATCACTAC	B6	10	108483464	108483487	-	0	0	3	23	1	0	2	24	0	2	0	0	0	0	FALSE	0.4936280
CCNAACCAAGAACGAACTGAAGT	129S1	7	68843842	68843865	-	0	0	0	6	1	0	0	7	1	1	0	0	0	0	FALSE	0.3719800
CCNAACCAAGAAGAAGTGTGATT	129S1	12	115695106	115695129	-	0	0	2	17	1	0	2	17	0	3	0	0	0	0	TRUE	0.2896210
CCNAACCAAGAAGATACCTGCGT	B6	5	89370975	89370998	-	0	0	1	22	1	0	0	22	0	3	0	0	0	0	FALSE	0.3474630
CCNAACCAAGAAGCATAGGGATT	129S1	8	69327327	69327350	-	0	0	0	12	1	0	0	11	1	1	0	0	0	0	FALSE	0.3355640
CCNAACCAAGAAGGTGGTACCTT	B6	8	41788948	41788971	-	0	0	1	6	1	0	0	6	0	2	0	0	0	0	FALSE	0.2931800
CCNAACCAAGAAGGTTCTCAATC	129S1	1	170268317	170268340	-	0	0	1	19	1	0	1	18	0	1	0	0	0	1	FALSE	0.3562470
CCNAACCAAGAATGAGACATGAC	B6	9	40462250	40462273	-	0	0	0	13	1	0	0	13	1	1	0	0	0	0	FALSE	0.3556680
CCNAACCAAGAATTTCTGCAATT	B6	12	115613966	115613989	-	0	0	1	20	1	0	0	21	0	2	0	0	0	0	FALSE	0.3466650
CCNAACCAAGACAACTATAGAAA	129S1	18	10634132	10634155	-	0	0	3	52	1	0	3	53	0	3	0	0	0	0	FALSE	0.2655990
CCNAACCAAGACAAGACTCCCCC	B6	15	86566283	86566306	-	0	0	2	14	1	0	1	13	0	2	0	0	0	0	FALSE	0.2962540
CCNAACCAAGACAAGCAGGACAG	129S1	6	88582001	88582024	-	0	0	1	25	1	0	0	26	0	0	0	0	0	1	FALSE	0.2942360
CCNAACCAAGACAATCATCCACA	129S1	10	41090312	41090335	-	0	0	3	55	1	0	3	60	0	1	0	0	1	0	FALSE	0.4874550
CCNAACCAAGACAGGAAAACTAC	B6	14	36780744	36780767	-	0	0	6	60	1	0	5	60	0	2	0	0	0	0	FALSE	0.2741770
CCNAACCAAGACAGGAAGTCTAC	129S1	14	36780744	36780767	-	0	0	3	26	1	0	2	26	0	2	0	0	0	0	FALSE	0.2936340
CCNAACCAAGACAGTTTATTTAG	129S1	19	37641996	37642019	-	0	0	5	27	1	0	4	28	1	1	0	0	0	0	FALSE	0.3000940
CCNAACCAAGACATCTTATGCCA	129S1	1	9093641	9093664	-	0	0	1	26	1	0	1	27	0	0	0	0	1	0	FALSE	0.5007640
CCNAACCAAGACATGCCACTAAG	B6	1	9093641	9093664	-	0	0	1	11	1	0	1	11	0	0	0	0	1	0	FALSE	0.3770460
CCNAACCAAGACCAGAGGAGCTA	B6	14	16547420	16547443	-	0	0	1	15	1	0	0	13	0	2	0	0	0	0	FALSE	0.3860430
CCNAACCAAGACCCAGCATCTGC	B6	18	10917054	10917077	-	0	0	1	20	1	0	0	20	0	2	0	0	0	0	FALSE	0.3590990
CCNAACCAAGACCCCACCGGATT	B6	1	185210337	185210360	-	0	0	0	3	1	0	0	3	1	1	0	0	0	0	FALSE	0.3241950
CCNAACCAAGACCCTCAATAGAA	129S1	4	92800347	92800370	-	0	0	0	11	1	0	0	11	1	1	0	0	1	0	FALSE	0.3266440
CCNAACCAAGACCCTTGGGGGTG	B6	2	144944772	144944795	-	0	0	11	28	1	0	12	28	1	1	0	0	0	0	FALSE	0.2565300
CCNAACCAAGACTATTTGCAATG	129S1	16	39778636	39778659	-	0	0	1	14	1	0	1	14	1	2	0	0	0	0	FALSE	0.4372850
CCNAACCAAGACTCAGACCCACC	129S1	16	89757202	89757225	-	0	0	1	24	1	0	1	24	1	2	0	0	0	0	FALSE	0.4981940
CCNAACCAAGACTGCTTGGTTAC	129S1	12	28521197	28521220	-	0	0	1	15	1	0	1	14	0	0	0	0	1	0	FALSE	0.4724920
CCNAACCAAGACTGCTTGTTCAT	B6	12	28521197	28521220	-	0	0	1	10	1	0	1	9	0	0	0	0	1	0	FALSE	0.4409680
CCNAACCAAGACTTCAAGTTTTA	129S1	2	118584390	118584413	-	0	0	3	16	1	0	3	15	1	2	0	0	0	0	FALSE	0.4752300
CCNAACCAAGAGAGACAAATCTT	B6	7	128941301	128941324	-	0	0	1	28	1	0	2	27	1	1	0	0	0	0	FALSE	0.3453270
CCNAACCAAGAGAGGCAACCGTC	B6	18	53741127	53741150	-	0	0	1	6	1	0	1	5	1	2	0	0	0	0	FALSE	0.2961410
CCNAACCAAGAGATATTTCTTTG	129S1	14	10382930	10382953	-	0	0	22	311	1	0	20	317	0	2	0	0	0	0	FALSE	0.3801730
CCNAACCAAGAGCTATACAAGTT	B6	10	19561670	19561693	-	0	0	0	8	1	0	0	8	1	1	0	0	0	0	FALSE	0.5408550
CCNAACCAAGAGGAAAGAAAGAG	B6	5	151291165	151291188	-	0	0	5	58	1	0	4	58	0	0	0	0	0	1	FALSE	0.2000800
CCNAACCAAGAGGAAAGAGCCCC	129S1	5	151291165	151291188	-	0	0	1	17	1	0	1	18	0	0	0	0	0	1	FALSE	0.2752580
CCNAACCAAGAGGCCAACCAGGT	129S1	9	42119397	42119420	-	0	0	1	9	1	0	0	9	0	2	0	0	0	0	FALSE	0.3299620
CCNAACCAAGAGGGGCAGCAAAG	B6	8	71262840	71262863	-	0	0	1	9	1	0	2	9	1	1	0	0	0	0	FALSE	0.1698430
CCNAACCAAGAGTAGAGTAAATG	B6	7	72782989	72783012	-	0	0	3	11	1	0	4	10	1	1	0	0	0	1	FALSE	0.3602230
CCNAACCAAGAGTCACGTGTCTA	B6	11	67686001	67686024	-	0	0	0	4	1	0	0	4	1	1	0	0	0	0	FALSE	0.4982450
CCNAACCAAGAGTCTGAAAGGAA	129S1	15	12920532	12920555	-	0	0	1	15	1	0	1	15	1	1	0	0	0	0	FALSE	0.2929110
CCNAACCAAGATAGATATGATAT	B6	5	19640250	19640273	-	0	0	0	8	1	0	0	8	0	0	0	0	0	1	FALSE	0.3894450
CCNAACCAAGATCCTCTAGCCCA	B6	15	83555034	83555057	-	0	0	0	13	1	0	0	12	0	3	0	0	0	0	FALSE	0.4603240
CCNAACCAAGATCGTGTTGTGGC	B6	2	41493585	41493608	-	0	0	1	9	1	0	1	8	0	3	0	0	0	0	FALSE	0.4345670
CCNAACCAAGATCTAAAGTTACT	129S1	2	122304963	122304986	-	0	0	1	12	1	0	1	12	1	1	0	0	0	0	FALSE	0.4940840
CCNAACCAAGATCTCTTAAAGAA	129S1	9	34211594	34211617	-	0	0	0	24	1	0	0	23	0	1	0	0	0	1	FALSE	0.4216380
CCNAACCAAGATCTGTATAACAC	B6	2	76072227	76072250	-	0	0	0	12	1	0	0	11	0	0	0	0	1	0	FALSE	0.5084820
CCNAACCAAGATCTGTATAATGA	129S1	2	76072227	76072250	-	0	0	17	69	1	0	16	67	0	0	0	0	1	0	FALSE	0.5269340
CCNAACCAAGATGACAAGCTAGA	B6	7	24306595	24306618	-	0	0	3	21	1	0	3	22	0	0	0	1	0	1	FALSE	0.4144270
CCNAACCAAGATGACTAGCCAAC	129S1	4	71078777	71078800	-	0	0	1	16	1	0	0	17	0	2	0	0	0	0	FALSE	0.3151310
CCNAACCAAGATGCTTTTGATTT	129S1	1	174954316	174954339	-	0	0	2	26	1	0	2	27	1	1	0	0	0	0	FALSE	0.4792670
CCNAACCAAGATGGCACAGAAGT	129S1	12	27220278	27220301	-	0	0	0	11	1	0	0	12	0	0	0	0	1	0	FALSE	0.4080050
CCNAACCAAGATGTCAGAAACTG	129S1	2	155310210	155310233	-	0	0	0	21	1	0	0	21	1	1	0	0	0	0	FALSE	0.4686750
CCNAACCAAGATTCCCTTCCACG	129S1	4	132737239	132737262	-	0	0	0	5	1	0	0	4	1	1	0	0	0	0	FALSE	0.5189010
CCNAACCAAGATTCTCCAGCCAT	B6	11	67811266	67811289	-	0	0	1	8	1	0	0	8	0	2	0	0	0	0	FALSE	0.4442230
CCNAACCAAGCAAAAAAAGCCAC	129S1	2	52826458	52826481	-	0	0	7	99	1	0	5	101	0	2	0	0	0	0	TRUE	0.3561530
CCNAACCAAGCAAACGAAAGCCA	129S1	19	57618120	57618143	-	0	0	3	94	1	0	3	95	0	1	0	0	0	1	FALSE	0.3990810
CCNAACCAAGCAAGCTTTTAAAT	129S1	17	79251245	79251268	-	0	0	2	20	1	0	2	18	1	1	0	0	0	0	FALSE	0.3991260
CCNAACCAAGCAATTGAGCAACT	B6	9	85496622	85496645	-	0	0	0	16	1	0	0	15	1	1	0	0	0	0	FALSE	0.3688310
CCNAACCAAGCACACCCTCAGGT	B6	10	41090312	41090335	-	0	0	2	14	1	0	2	15	0	1	0	0	1	0	FALSE	0.4776450
CCNAACCAAGCACTATACGTTTC	B6	1	175631505	175631528	-	0	0	1	3	1	0	0	3	0	2	0	0	0	0	FALSE	0.4109170
CCNAACCAAGCACTGACGCCTAT	129S1	7	81981843	81981866	-	0	0	1	1	1	0	0	1	0	2	0	0	0	0	FALSE	0.4275630
CCNAACCAAGCAGAAACAACATG	129S1	6	136795451	136795474	-	0	0	2	22	1	0	2	20	1	1	0	0	0	0	FALSE	0.3250750
CCNAACCAAGCAGCATATATCAA	B6	8	97914423	97914446	-	0	0	3	15	1	0	2	15	0	2	0	0	0	0	FALSE	0.4197400
CCNAACCAAGCAGTCCGGGTATG	129S1	3	81011371	81011394	-	0	0	8	85	1	0	8	86	0	0	0	0	1	0	FALSE	0.4280570
CCNAACCAAGCAGTCCGGTATGG	B6	3	81011371	81011394	-	0	0	2	8	1	0	2	8	0	0	0	0	1	0	FALSE	0.4194830
CCNAACCAAGCATACTTATAAGC	B6	14	27120967	27120990	-	0	0	1	6	1	0	0	6	0	2	0	0	0	0	FALSE	0.4439070
CCNAACCAAGCATCACCAATAGC	B6	4	129764375	129764398	-	0	0	0	10	1	0	0	10	1	1	0	0	0	0	FALSE	0.5244500
CCNAACCAAGCATGAGTGTAGAG	129S1	15	34168704	34168727	-	0	0	2	11	1	0	1	11	0	2	0	0	0	0	FALSE	0.6015240
CCNAACCAAGCATGCTCCTCTCA	B6	2	165879488	165879511	-	0	0	2	24	1	0	3	22	1	1	0	0	0	0	FALSE	0.4101850
CCNAACCAAGCCAAAGCCAAGAC	B6	3	33996091	33996114	-	0	0	1	167	1	0	1	175	0	0	0	0	0	1	FALSE	0.3645700
CCNAACCAAGCCACCGTAAATCC	129S1	13	117834188	117834211	-	0	0	1	5	1	0	0	4	0	2	0	0	0	0	FALSE	0.3032200
CCNAACCAAGCCCACCTCACGTC	129S1	15	14382833	14382856	-	0	0	2	10	1	0	1	9	0	2	0	0	0	0	FALSE	0.4097870
CCNAACCAAGCCCTTGGATCTTT	B6	8	57788568	57788591	-	0	0	1	25	1	0	1	25	1	1	0	0	0	0	FALSE	0.3998220
CCNAACCAAGCCGCCTGTTGAGC	129S1	2	154740130	154740153	-	0	0	5	20	1	0	5	19	0	2	0	0	0	0	FALSE	0.3462750
CCNAACCAAGCCGGCTGTTGAGT	B6	2	154740130	154740153	-	0	0	1	4	1	0	0	4	0	2	0	0	0	0	FALSE	0.3585070
CCNAACCAAGCCTATAGAACGAG	129S1	9	111282410	111282433	-	0	0	1	1	1	0	0	1	0	2	0	0	0	0	FALSE	0.3796110
CCNAACCAAGCCTATAGAATGGG	B6	9	111282410	111282433	-	0	0	1	9	1	0	0	8	0	2	0	0	0	0	FALSE	0.3478930
CCNAACCAAGCCTCTTACTCTGT	B6	12	25177599	25177622	-	0	0	5	125	1	0	6	128	0	2	0	0	0	0	FALSE	0.4425040
CCNAACCAAGCCTGGCATGTGTG	B6	2	144601897	144601920	-	0	0	0	24	1	0	0	23	0	3	0	0	0	0	FALSE	0.3662730
CCNAACCAAGCCTGGTGTGTGCG	129S1	2	144601897	144601920	-	0	0	1	5	1	0	1	5	0	3	0	0	0	0	FALSE	0.3887470
CCNAACCAAGCCTTAAAATCTCC	B6	18	73532483	73532506	-	0	0	2	20	1	0	1	20	0	2	0	0	0	0	FALSE	0.4125180
CCNAACCAAGCCTTGCTTAAGTG	B6	19	60895887	60895910	-	0	0	2	11	1	0	1	11	0	2	0	0	0	0	FALSE	0.2890160
CCNAACCAAGCGCCCTCTCCCTG	B6	19	17356428	17356451	-	0	0	1	7	1	0	1	9	0	1	0	0	1	0	FALSE	0.3408220
CCNAACCAAGCTACAGCTACTCA	129S1	12	17100103	17100126	-	0	0	1	14	1	0	1	12	1	3	0	0	0	0	FALSE	0.5448410
CCNAACCAAGCTCTATACGTCTC	129S1	1	175631505	175631528	-	0	0	1	4	1	0	0	4	0	2	0	0	0	0	FALSE	0.4150700
CCNAACCAAGCTCTCTGGTTCTA	129S1	5	119088210	119088233	-	0	0	3	17	1	0	2	18	0	2	0	0	0	0	FALSE	0.4642710
CCNAACCAAGCTGCAATGCAGCC	B6	18	74827166	74827189	-	0	0	2	9	1	0	1	9	0	2	0	0	0	0	FALSE	0.2824560
CCNAACCAAGCTGGGGAATAAGT	B6	8	89371808	89371831	-	0	0	1	8	1	0	0	9	0	2	0	0	0	0	FALSE	0.4243140
CCNAACCAAGCTTGGGCTAAACT	B6	2	116840905	116840928	-	0	0	1	2	1	0	1	2	1	3	0	0	0	0	FALSE	0.4649060
CCNAACCAAGCTTTCTGTTTGAG	B6	8	123968221	123968244	-	0	0	2	23	1	0	2	24	0	0	0	0	0	1	FALSE	0.3790290
CCNAACCAAGGAAAAGAACATCA	B6	14	19014584	19014607	-	0	0	8	202	1	0	8	205	0	2	0	0	0	0	FALSE	0.2369110
CCNAACCAAGGAAAAGATAAAAA	B6	5	151263128	151263151	-	0	0	4	115	1	0	4	119	0	0	0	0	1	0	FALSE	0.2913410
CCNAACCAAGGAAGACTCTCCCT	B6	19	38447097	38447120	-	0	0	3	14	1	0	3	15	1	1	0	0	0	0	FALSE	0.4424400
CCNAACCAAGGAAGGGGGGGGGT	129S1	1	85865684	85865707	-	0	0	50	106	1	0	45	102	0	0	0	0	1	0	FALSE	0.3873110
CCNAACCAAGGAAGGGGGGGGTG	B6	1	85865684	85865707	-	0	0	2	25	1	0	1	25	0	0	0	0	1	0	FALSE	0.3750040
CCNAACCAAGGAAGTCTAAGCAG	B6	9	48206525	48206548	-	0	0	4	16	1	0	4	17	1	1	0	0	0	0	FALSE	0.2940030
CCNAACCAAGGAATACAAAGAAA	B6	12	119472044	119472067	-	0	0	6	67	1	0	6	65	1	2	0	0	0	0	FALSE	0.2631870
CCNAACCAAGGAATGTTCTCAAT	B6	1	170268317	170268340	-	0	0	2	11	1	0	2	14	0	1	0	0	0	1	FALSE	0.3334020
CCNAACCAAGGACACAATTGGAG	B6	8	35442110	35442133	-	0	0	1	13	1	0	1	11	0	3	0	0	0	0	FALSE	0.2162560
CCNAACCAAGGACCAAGGGCCTC	B6	14	110245603	110245626	-	0	0	0	31	1	0	0	29	0	0	0	0	0	1	FALSE	0.3825140
CCNAACCAAGGACCAGGGCCAGC	129S1	7	97322420	97322443	-	0	0	3	19	1	0	3	19	0	0	0	1	0	1	FALSE	0.3333110
CCNAACCAAGGACTCTTGGTGAC	B6	4	55531540	55531563	-	0	0	1	19	1	0	0	18	0	2	0	0	0	0	FALSE	0.5835580
CCNAACCAAGGACTGACACCTAT	B6	7	81981843	81981866	-	0	0	2	7	1	0	0	9	0	2	0	0	0	0	FALSE	0.4329760
CCNAACCAAGGAGCATGCCCCAT	129S1	6	49817930	49817953	-	0	0	1	6	1	0	1	6	0	0	0	0	0	0	FALSE	0.3031320
CCNAACCAAGGAGTGTTAAATGA	129S1	8	91202554	91202577	-	0	0	2	13	1	0	2	11	1	1	0	0	0	0	FALSE	0.4233350
CCNAACCAAGGATGAGTCTACTA	129S1	1	13149376	13149399	-	0	0	0	12	1	0	0	11	1	2	0	0	0	0	FALSE	0.4359300
CCNAACCAAGGATGATGCCTTGA	129S1	18	42913635	42913658	-	0	0	0	6	1	0	0	6	0	0	0	0	0	1	FALSE	0.3695580
CCNAACCAAGGATGCAATTGGAC	129S1	8	35442110	35442133	-	0	0	1	6	1	0	1	6	0	3	0	0	0	0	FALSE	0.2380700
CCNAACCAAGGCAAGACTCCCCT	129S1	15	86566283	86566306	-	0	0	3	4	1	0	2	4	0	2	0	0	0	0	FALSE	0.2519750
CCNAACCAAGGCACAGGTCATGA	B6	9	105676402	105676425	-	0	0	2	14	1	0	2	15	1	1	0	0	0	1	FALSE	0.5158310
CCNAACCAAGGCAGGAACGATTT	129S1	5	122684510	122684533	-	0	0	1	5	1	0	0	5	0	2	0	0	0	0	FALSE	0.3692910
CCNAACCAAGGCATCTGTGGTCT	129S1	14	101234769	101234792	-	0	0	1	12	1	0	0	13	0	2	0	0	0	0	FALSE	0.5078430
CCNAACCAAGGCATCTTTGATCC	129S1	8	123968221	123968244	-	0	0	0	11	1	0	0	12	0	0	0	0	0	1	FALSE	0.3977090
CCNAACCAAGGCCAAGAAGGTGA	129S1	9	50490159	50490182	-	0	0	2	14	1	0	1	14	0	2	0	0	0	0	FALSE	0.4016620
CCNAACCAAGGCCAGAAAGGTGA	B6	9	50490159	50490182	-	0	0	2	19	1	0	1	18	0	2	0	0	0	0	FALSE	0.4332720
CCNAACCAAGGCCATCCCTACAA	129S1	9	54857155	54857178	-	0	0	0	8	1	0	0	7	0	3	0	0	0	0	FALSE	0.4150010	Hykk
CCNAACCAAGGCCCAGTATCTGC	129S1	18	10917054	10917077	-	0	0	1	18	1	0	0	16	0	2	0	0	0	0	FALSE	0.3824610
CCNAACCAAGGCCCCCTACGGAG	129S1	5	119258279	119258302	-	0	0	0	3	1	0	0	3	0	3	0	0	0	0	FALSE	0.3206370
CCNAACCAAGGCCCCCTTCACAG	B6	5	119258279	119258302	-	0	0	0	16	1	0	0	14	0	3	0	0	0	0	FALSE	0.2896070
CCNAACCAAGGCCTCGCACACGC	B6	6	82905202	82905225	-	0	0	1	7	1	0	0	8	0	2	0	0	0	0	FALSE	0.5455680
CCNAACCAAGGCTAGCTAGCTCT	129S1	7	129090282	129090305	-	0	0	1	11	1	0	0	11	0	2	0	0	0	0	FALSE	0.3999170
CCNAACCAAGGCTCACAGTGAGA	B6	15	100415463	100415486	-	0	0	0	23	1	0	0	23	0	1	1	0	1	0	FALSE	0.4564650
CCNAACCAAGGCTTTGCACACGC	129S1	6	82905202	82905225	-	0	0	4	14	1	0	3	14	0	2	0	0	0	0	FALSE	0.5186880
CCNAACCAAGGGAGAAACCCCTC	B6	11	90166071	90166094	-	0	0	1	9	1	0	1	10	0	0	0	0	0	1	FALSE	0.3549260
CCNAACCAAGGGAGCACAAAGAG	B6	13	30368772	30368795	-	0	0	0	9	1	0	0	9	0	0	0	0	1	0	FALSE	0.2307890
CCNAACCAAGGGAGCGAGCACAA	129S1	13	30368772	30368795	-	0	0	0	15	1	0	0	15	0	0	0	0	1	0	FALSE	0.3674160
CCNAACCAAGGGAGCTTGAGAAG	129S1	3	99921513	99921536	-	0	0	1	15	1	0	0	15	0	2	0	0	0	0	FALSE	0.3213310
CCNAACCAAGGGATACAGATACT	129S1	12	114206427	114206450	-	0	0	1	5	1	0	1	5	0	3	0	0	0	0	FALSE	0.4205640
CCNAACCAAGGGCAAGATTTCAA	129S1	16	38599940	38599963	-	0	0	1	15	1	0	1	15	1	1	0	0	0	0	FALSE	0.3594240
CCNAACCAAGGGCAGCCCAAGAA	129S1	9	105142560	105142583	-	0	0	1	10	1	0	1	11	1	1	0	0	0	0	FALSE	0.2838970
CCNAACCAAGGGCCAGTAAACAT	129S1	17	91947216	91947239	-	0	0	3	24	1	0	3	23	1	1	0	0	0	0	FALSE	0.4085230
CCNAACCAAGGGCTAGCAAGATA	B6	11	61953209	61953232	-	0	0	1	12	1	0	0	12	1	3	0	0	0	0	FALSE	0.3960700
CCNAACCAAGGGCTAGTAATATA	129S1	11	61953209	61953232	-	0	0	1	10	1	0	0	9	1	3	0	0	0	0	FALSE	0.4025290
CCNAACCAAGGGCTGGCAAGCCA	129S1	8	16555310	16555333	-	0	0	1	15	1	0	0	14	0	2	0	0	0	0	FALSE	0.3360570
CCNAACCAAGGGGAAAAAAAGAA	129S1	4	10202804	10202827	-	0	0	6	102	1	0	8	102	0	1	0	0	1	0	FALSE	0.2940490
CCNAACCAAGGGGAAGAAAGAAG	B6	4	10202804	10202827	-	0	0	2	41	1	0	2	40	0	1	0	0	1	0	FALSE	0.3105000
CCNAACCAAGGGGAATCTCCTTT	129S1	14	53387330	53387353	-	0	0	4	8	1	0	4	7	0	2	0	0	0	0	FALSE	0.3456520
CCNAACCAAGGGTAGAATAGTCT	129S1	11	87886086	87886109	-	0	0	1	4	1	0	0	4	0	2	0	0	0	0	FALSE	0.4391220
CCNAACCAAGGGTCTAGGCATGC	129S1	5	79430304	79430327	-	0	0	0	1	1	0	0	0	0	3	0	0	0	0	TRUE	0.4998680
CCNAACCAAGGTAACTCTTTTTT	B6	1	168716404	168716427	-	0	0	6	29	1	0	6	29	1	1	0	0	1	0	FALSE	0.4028400
CCNAACCAAGGTAGCGTTGTGGC	129S1	2	41493585	41493608	-	0	0	0	7	1	0	0	6	0	3	0	0	0	0	FALSE	0.4323500
CCNAACCAAGGTATTTCCCCACA	B6	8	7087623	7087646	-	0	0	10	140	1	0	11	141	1	2	0	0	0	0	FALSE	0.4685680
CCNAACCAAGGTCCTCAAACCCA	129S1	15	83555034	83555057	-	0	0	2	19	1	0	2	20	0	3	0	0	0	0	FALSE	0.4588650
CCNAACCAAGGTCTATGGAAGCT	129S1	5	26499665	26499688	-	0	0	0	12	1	0	0	13	1	1	0	0	0	0	FALSE	0.4038420
CCNAACCAAGGTCTCTTTTAAAG	B6	9	34211594	34211617	-	0	0	0	19	1	0	0	19	0	1	0	0	0	1	FALSE	0.4471860
CCNAACCAAGGTCTTCGTAGCAG	B6	12	52901204	52901227	-	0	0	0	5	1	0	0	5	1	1	0	0	0	1	FALSE	0.4354330
CCNAACCAAGGTCTTGTAGCAGC	129S1	12	52901204	52901227	-	0	0	2	115	1	0	2	116	1	1	0	0	0	1	FALSE	0.6333970
CCNAACCAAGGTGGATGAACTTT	B6	5	138358170	138358193	-	0	0	2	10	1	0	2	9	0	0	0	1	0	1	FALSE	0.3865090
CCNAACCAAGGTGGCTCCCGCGG	129S1	15	35719315	35719338	-	0	0	6	10	1	0	5	12	1	2	0	0	0	0	FALSE	0.3157120
CCNAACCAAGGTGGGTCAGTCTT	129S1	2	159374056	159374079	-	0	0	2	12	1	0	1	12	0	0	0	0	0	1	FALSE	0.5012700
CCNAACCAAGGTTAAAAGAAGTT	129S1	14	34331914	34331937	-	0	0	3	13	1	0	3	13	1	1	0	0	0	0	FALSE	0.2818920
CCNAACCAAGGTTCTCATATCGA	B6	13	95991786	95991809	-	0	0	1	4	1	0	0	5	0	2	0	0	0	0	FALSE	0.4134110
CCNAACCAAGGTTTCTAAAATGA	129S1	14	72705522	72705545	-	0	0	1	20	1	0	1	16	1	1	0	0	0	0	FALSE	0.3796350
CCNAACCAAGTAACCGGACTGGC	129S1	12	29396056	29396079	-	0	0	2	1	1	0	1	1	0	2	0	0	0	0	FALSE	0.3113500
CCNAACCAAGTAAGCAGCCCACA	B6	7	118963218	118963241	-	0	0	3	12	1	0	2	13	0	0	0	0	1	0	FALSE	0.4335490
CCNAACCAAGTAAGCAGCCCAGC	129S1	7	118963218	118963241	-	0	0	2	17	1	0	1	18	0	0	0	0	1	0	FALSE	0.4276980
CCNAACCAAGTAAGCAGGCAGTC	B6	3	75901764	75901787	-	0	0	0	16	1	0	0	15	0	0	0	0	1	0	FALSE	0.3061940
CCNAACCAAGTAAGCCAGGCAGT	129S1	3	75901764	75901787	-	0	0	0	14	1	0	0	14	0	0	0	0	1	0	FALSE	0.3402290
CCNAACCAAGTAATGTCTCCTTG	B6	7	72820044	72820067	-	0	0	1	18	1	0	1	18	1	2	0	0	0	0	FALSE	0.3404270
CCNAACCAAGTAATTGGACTGGC	B6	12	29396056	29396079	-	0	0	2	6	1	0	1	6	0	2	0	0	0	0	FALSE	0.3748810
CCNAACCAAGTACAATCATCAGG	129S1	12	12730565	12730588	-	0	0	0	7	1	0	0	7	1	1	0	0	0	0	FALSE	0.3073220
CCNAACCAAGTACATTACCAACA	B6	2	154886091	154886114	-	0	0	0	21	1	0	0	22	0	0	0	1	0	1	FALSE	0.4818570
CCNAACCAAGTACGACCTGTGGA	129S1	14	61731705	61731728	-	0	0	0	3	1	0	0	3	1	1	0	0	0	0	FALSE	0.4835300
CCNAACCAAGTACTCTCACCACA	129S1	7	106429361	106429384	-	0	0	2	19	1	0	3	19	1	1	0	0	0	0	FALSE	0.5725640
CCNAACCAAGTACTTATAGTGTT	129S1	15	49651456	49651479	-	0	0	1	7	1	0	1	6	1	1	1	0	1	0	FALSE	0.5063690
CCNAACCAAGTAGCAATCGAAAA	129S1	15	20615412	20615435	-	0	0	0	7	1	0	0	8	1	1	0	0	1	0	FALSE	0.3494050
CCNAACCAAGTAGTCATTGGCAA	B6	18	11608057	11608080	-	0	0	3	31	1	0	2	32	0	2	0	0	0	0	FALSE	0.4951680
CCNAACCAAGTATCTGCTACTGT	129S1	1	171139919	171139942	-	0	0	0	10	1	0	0	10	1	1	0	0	0	0	FALSE	0.4770510
CCNAACCAAGTATTTCTATTCAG	129S1	3	94571387	94571410	-	0	0	1	20	1	0	1	18	1	1	0	0	0	0	FALSE	0.3320580
CCNAACCAAGTCACACATCAATA	B6	15	19765494	19765517	-	0	0	1	25	1	0	0	25	0	2	0	0	0	0	FALSE	0.3198710
CCNAACCAAGTCAGAGAAAAAAG	B6	8	40040952	40040975	-	0	0	2	45	1	0	1	45	0	2	0	0	0	0	FALSE	0.3056900
CCNAACCAAGTCAGAGAAAAACA	129S1	8	40040952	40040975	-	0	0	2	65	1	0	2	59	0	2	0	0	0	0	FALSE	0.3626990
CCNAACCAAGTCAGTTGAGGCTG	129S1	4	148799159	148799182	-	0	0	2	16	1	0	2	16	0	0	1	0	1	0	FALSE	0.3246680
CCNAACCAAGTCTGGGAAGTTCT	129S1	8	89526759	89526782	-	0	0	2	11	1	0	1	11	0	2	0	0	0	0	FALSE	0.3569610
CCNAACCAAGTCTGTTCATGGGT	129S1	15	51696220	51696243	-	0	0	0	10	1	0	0	9	0	3	0	0	0	0	FALSE	0.5423060
CCNAACCAAGTGCCTTGTGTGTG	129S1	17	23938672	23938695	-	0	0	7	39	1	0	7	39	0	1	0	0	1	0	FALSE	0.3995400
CCNAACCAAGTGGCTGAGAAACA	B6	11	5586826	5586849	-	0	0	2	24	1	0	2	23	0	0	0	0	1	0	FALSE	0.3490940
CCNAACCAAGTGGCTTAGTCAGG	B6	4	153687739	153687762	-	0	0	4	39	1	0	3	40	1	1	0	0	0	0	FALSE	0.3815130
CCNAACCAAGTGGGAGGGAGGAG	B6	7	67761624	67761647	-	0	0	3	25	1	0	3	25	0	1	0	0	0	1	FALSE	0.4924740
CCNAACCAAGTGTCTAGGCTTAC	B6	5	79430304	79430327	-	0	0	0	6	1	0	0	4	0	3	0	0	0	0	TRUE	0.5741630
CCNAACCAAGTGTGCACGAGCAA	B6	2	132167292	132167315	-	0	0	0	5	1	0	0	5	1	1	0	0	0	0	FALSE	0.4647600
CCNAACCAAGTGTTAACTGACTG	129S1	6	19328741	19328764	-	0	0	1	8	1	0	1	9	1	1	0	0	0	0	FALSE	0.2960500
CCNAACCAAGTGTTTATAAGATC	B6	1	42320172	42320195	-	0	0	0	3	1	0	0	4	1	4	0	0	0	0	FALSE	0.4079370
CCNAACCAAGTTAAAATGTCACT	B6	8	31816884	31816907	-	0	0	2	22	1	0	2	20	0	1	0	0	1	0	FALSE	0.3972310
CCNAACCAAGTTAAGATGTCAAC	129S1	8	31816884	31816907	-	0	0	1	17	1	0	1	15	0	1	0	0	1	0	FALSE	0.3841940
CCNAACCAAGTTACTGTAGCCAC	B6	12	27220278	27220301	-	0	0	0	7	1	0	0	7	0	0	0	0	1	0	FALSE	0.4022970
CCNAACCAAGTTATAAAAATATA	B6	12	72221584	72221607	-	0	0	0	39	1	0	0	40	1	1	0	0	0	0	FALSE	0.3292150
CCNAACCAAGTTCTAAATTATGG	B6	16	38663700	38663723	-	0	0	0	12	1	0	0	13	1	1	0	0	0	0	FALSE	0.3670190
CCNAACCAAGTTGCTATTGGCTG	129S1	6	137473316	137473339	-	0	0	3	23	1	0	3	23	0	1	0	1	0	1	FALSE	0.4493760
CCNAACCAAGTTTATACTCAGCA	B6	14	71865711	71865734	-	0	0	0	7	1	0	0	7	1	1	0	0	0	0	FALSE	0.4127030
CCNAACCAAGTTTATTCTTACTT	B6	8	5096752	5096775	-	0	0	2	24	1	0	1	26	0	2	0	0	0	0	FALSE	0.4562470
CCNAACCAAGTTTGCGCCACAGA	129S1	8	31145338	31145361	-	0	0	0	2	1	0	0	1	1	2	0	0	0	0	FALSE	0.4119670
CCNAACCAAGTTTGTCTTTCAGG	129S1	6	129989196	129989219	-	0	0	2	51	1	0	2	49	1	3	0	0	0	0	FALSE	0.4905410
CCNAACCAAGTTTTACTTGGTAT	129S1	3	60708188	60708211	-	0	0	1	11	1	0	1	11	1	1	0	0	0	0	FALSE	0.3965730
CCNAACCAAGTTTTTCAACTCTC	B6	6	106462211	106462234	-	0	0	0	11	1	0	0	10	1	1	0	0	0	0	FALSE	0.3234070
CCNAACCAATAAAGTTCCCTCCA	B6	13	95992237	95992260	-	0	0	1	10	1	0	1	11	0	1	0	1	0	1	FALSE	0.3350390
CCNAACCAATAACCTTCTCCCCA	129S1	1	174897566	174897589	-	0	0	2	11	1	0	0	12	0	2	0	0	0	0	FALSE	0.4055580
CCNAACCAATAACTCATTATAAA	129S1	18	12450732	12450755	-	0	0	5	39	1	0	5	38	1	1	0	0	0	0	FALSE	0.4582510
CCNAACCAATAACTTGCACCTCT	129S1	1	69273812	69273835	-	0	0	1	8	1	0	0	7	0	2	0	0	0	0	FALSE	0.4707320
CCNAACCAATAACTTGTACCTCC	B6	1	69273812	69273835	-	0	0	3	5	1	0	2	4	0	2	0	0	0	0	FALSE	0.4738860
CCNAACCAATAAGTTTTAATAGG	129S1	3	83098484	83098507	-	0	0	0	12	1	0	0	13	1	1	0	0	0	0	FALSE	0.3589910
CCNAACCAATAATAAGGTTTGAA	129S1	6	116390160	116390183	-	0	0	1	9	1	0	1	8	1	1	0	0	0	0	FALSE	0.3371350	Alox5
CCNAACCAATAATATGCACTAAG	129S1	3	79540238	79540261	-	0	0	0	10	1	0	0	10	0	0	0	0	0	0	FALSE	0.2904670
CCNAACCAATAATGAGGGTCACA	B6	11	71152135	71152158	-	0	0	2	7	1	0	1	7	0	2	0	0	0	0	TRUE	0.3679500
CCNAACCAATACAAAAAAAATCA	B6	11	61093857	61093880	-	0	0	29	925	1	0	34	935	0	0	0	0	1	0	FALSE	0.3136670
CCNAACCAATACACATCTTTTCT	129S1	15	36405162	36405185	-	0	0	4	34	1	0	3	36	0	0	0	0	1	0	FALSE	0.3675330
CCNAACCAATACACCACCCCCAC	B6	3	26296174	26296197	-	0	0	4	79	1	0	4	80	2	2	0	0	0	0	FALSE	0.4309430
CCNAACCAATACAGAATGCTTCT	B6	11	92959938	92959961	-	0	0	2	22	1	0	1	20	0	1	0	0	0	1	FALSE	0.3275820
CCNAACCAATACAGAGCGTCCTA	B6	7	84876191	84876214	-	0	0	1	5	1	0	0	4	0	2	0	0	0	0	FALSE	0.4096640
CCNAACCAATACAGGCATCCCCC	129S1	15	74089128	74089151	-	0	0	0	11	1	0	0	10	1	1	0	0	0	0	FALSE	0.4549430
CCNAACCAATACAGGGTGTCCTA	129S1	7	84876191	84876214	-	0	0	1	4	1	0	0	4	0	2	0	0	0	0	FALSE	0.3835100
CCNAACCAATACCAAAAGCTACA	B6	6	17241186	17241209	-	0	0	1	38	1	0	1	36	0	3	0	0	0	0	FALSE	0.3289690
CCNAACCAATAGAGCCCTGGTAA	B6	9	57851478	57851501	-	0	0	0	4	1	0	0	4	0	0	0	0	0	1	FALSE	0.3855690
CCNAACCAATAGAGCCTGGTAAA	129S1	9	57851478	57851501	-	0	0	1	9	1	0	1	9	0	0	0	0	0	1	FALSE	0.3696500
CCNAACCAATAGATATGATATTT	129S1	5	19640250	19640273	-	0	0	2	22	1	0	2	25	0	0	0	0	0	1	FALSE	0.3869550
CCNAACCAATAGATGGAGACCTC	129S1	9	33943911	33943934	-	0	0	1	12	1	0	0	12	0	2	0	0	0	0	FALSE	0.4980340
CCNAACCAATAGCAGGAACAGAA	129S1	14	49425579	49425602	-	0	0	0	22	1	0	0	22	0	0	0	0	1	0	FALSE	0.3266330	Naa30
CCNAACCAATAGCTAAGTAAGAA	B6	14	103151739	103151762	-	0	0	0	47	1	0	0	47	1	1	0	0	0	0	FALSE	0.4003860
CCNAACCAATAGGGGATATTTTG	129S1	8	93675158	93675181	-	0	0	0	6	1	0	0	6	1	2	0	0	0	0	FALSE	0.3175840
CCNAACCAATAGGGTTAAATGTG	B6	18	11857523	11857546	-	0	0	0	6	1	0	0	7	1	1	0	0	0	0	FALSE	0.3330870
CCNAACCAATATACAATCATTTT	B6	3	127343349	127343372	-	0	0	0	31	1	0	0	30	1	1	0	0	1	0	FALSE	0.4180710
CCNAACCAATATCCCTCTCCCCA	B6	1	174897566	174897589	-	0	0	1	23	1	0	0	22	0	2	0	0	0	0	FALSE	0.4915260
CCNAACCAATATCCTGAGGCGTA	129S1	15	85943130	85943153	-	0	0	1	2	1	0	0	2	0	2	0	0	0	0	FALSE	0.4886190	Gramd4
CCNAACCAATATCCTGGGGGCTC	129S1	6	138371529	138371552	-	0	0	1	4	1	0	0	4	0	2	0	0	0	0	FALSE	0.5146200
CCNAACCAATATCTCTGGCATGT	B6	15	40838757	40838780	-	0	0	2	20	1	0	2	21	1	1	0	0	0	0	FALSE	0.5714200
CCNAACCAATATGGCCTGGGCTC	B6	5	17065363	17065386	-	0	0	1	9	1	0	0	9	1	1	0	0	0	0	FALSE	0.4553960
CCNAACCAATATTACATCCCAGG	129S1	14	69656122	69656145	-	0	0	2	10	1	0	1	8	0	2	0	0	0	0	FALSE	0.4683910
CCNAACCAATATTATCACCTCCA	129S1	17	38525583	38525606	-	0	0	3	9	1	0	3	9	1	2	0	0	0	0	TRUE	0.4555330
CCNAACCAATATTGCGGTTGATA	129S1	8	90431251	90431274	-	0	0	0	4	1	0	1	3	0	1	0	0	0	1	FALSE	0.4711830
CCNAACCAATATTTAAGCCTCTA	B6	4	78391244	78391267	-	0	0	0	9	1	0	0	9	1	1	0	0	0	0	FALSE	0.4564250
CCNAACCAATATTTGTATTACTG	B6	7	103664120	103664143	-	0	0	0	18	1	0	0	18	1	1	0	0	0	0	FALSE	0.4429140
CCNAACCAATCAAAGAAGCACAG	129S1	14	105329733	105329756	-	0	0	5	32	1	0	4	33	0	2	0	0	0	0	FALSE	0.3414900
CCNAACCAATCAAAGCTACATAG	129S1	7	4561704	4561727	-	0	0	11	110	1	0	10	109	0	0	0	1	0	1	FALSE	0.3217500
CCNAACCAATCAAATAGGATTAA	129S1	11	45965558	45965581	-	0	0	0	15	1	0	0	17	0	0	1	0	1	0	FALSE	0.3728660
CCNAACCAATCAACCAGCATAAC	B6	12	30289248	30289271	-	0	0	1	23	1	0	0	29	0	2	0	0	0	1	FALSE	0.3704080
CCNAACCAATCAACCTATCTCTC	B6	15	34804776	34804799	-	0	0	3	23	1	0	2	28	0	0	0	0	0	1	FALSE	0.3065620
CCNAACCAATCAACCTCTCTCCC	129S1	15	34804776	34804799	-	0	0	4	22	1	0	3	22	0	0	0	0	0	1	FALSE	0.3428010
CCNAACCAATCACAAGGAAGGTG	129S1	8	92503961	92503984	-	0	0	2	14	1	0	1	14	0	2	0	0	0	0	FALSE	0.4076700
CCNAACCAATCACACTTCTCTGC	B6	17	35569874	35569897	-	0	0	3	41	1	0	3	40	0	1	0	0	0	1	FALSE	0.3867220
CCNAACCAATCACAGTCCATGGG	129S1	6	8049642	8049665	-	0	0	1	9	1	0	0	9	0	0	1	0	1	0	FALSE	0.4629510
CCNAACCAATCAGAACATATTAA	129S1	15	41398581	41398604	-	0	0	2	28	1	0	2	27	1	2	0	0	0	0	FALSE	0.3357960
CCNAACCAATCAGCATTCAGCCT	B6	7	16933377	16933400	-	0	0	0	9	1	0	0	8	1	1	0	0	0	0	FALSE	0.5476560
CCNAACCAATCAGGCAATAAGCC	B6	17	27460547	27460570	-	0	0	2	6	1	0	1	6	0	2	0	0	0	0	FALSE	0.3667080
CCNAACCAATCATGAGTGTCACA	129S1	11	71152135	71152158	-	0	0	3	12	1	0	1	14	0	2	0	0	0	0	TRUE	0.4562970
CCNAACCAATCATTACTGCCGCA	129S1	14	28362737	28362760	-	0	0	0	4	1	0	0	4	1	1	0	0	0	0	FALSE	0.3996750
CCNAACCAATCATTCTTTACTCT	129S1	3	82981774	82981797	-	0	0	2	11	1	0	1	12	0	2	0	0	0	0	FALSE	0.4613040
CCNAACCAATCATTTGGAATGGC	B6	10	118539274	118539297	-	0	0	0	11	1	0	0	11	1	3	0	0	0	0	FALSE	0.3423040
CCNAACCAATCCACTCTTGTTAG	B6	13	14247226	14247249	-	0	0	1	10	1	0	0	11	0	2	0	0	0	0	FALSE	0.4967110
CCNAACCAATCCTAATCTTAGTA	129S1	3	74804849	74804872	-	0	0	1	7	1	0	1	6	0	0	0	0	0	0	FALSE	0.4209790
CCNAACCAATCCTGTACACTCAA	129S1	1	171575256	171575279	-	0	0	1	29	1	0	0	29	0	2	0	0	0	0	TRUE	0.3415520
CCNAACCAATCCTTGCTTAAGTT	129S1	19	60895887	60895910	-	0	0	2	17	1	0	1	18	0	2	0	0	0	0	FALSE	0.3400810
CCNAACCAATCTAGACCATTTCT	129S1	1	127567957	127567980	-	0	0	1	32	1	0	0	32	0	2	0	0	0	0	FALSE	0.4716450
CCNAACCAATCTCCAGGTCACTG	B6	17	56539259	56539282	-	0	0	1	14	1	0	0	15	0	2	0	0	0	0	FALSE	0.4268910
CCNAACCAATCTCCAGGTCGTTG	129S1	17	56539259	56539282	-	0	0	1	11	1	0	0	11	0	2	0	0	0	0	FALSE	0.3769090
CCNAACCAATCTCCCCATCAGCT	B6	9	86587493	86587516	-	0	0	3	21	1	0	2	20	0	1	0	0	0	1	FALSE	0.5088460
CCNAACCAATCTCCCCATTAGCA	129S1	9	86587493	86587516	-	0	0	2	18	1	0	1	18	0	1	0	0	0	1	FALSE	0.4622250
CCNAACCAATCTGGGTGAATTGT	129S1	18	79883877	79883900	-	0	0	0	7	1	0	0	7	1	2	0	0	0	0	FALSE	0.5172350
CCNAACCAATCTGTACCTCCCGA	B6	6	55574855	55574878	-	0	0	1	16	1	0	1	16	1	1	0	0	0	0	FALSE	0.5758380
CCNAACCAATCTGTACTTGATAG	129S1	2	172329442	172329465	-	0	0	1	9	1	0	0	9	0	2	0	0	0	0	FALSE	0.5164400
CCNAACCAATCTGTGTAGCTCTC	129S1	5	151340050	151340073	-	0	0	0	8	1	0	0	8	0	0	0	0	0	1	FALSE	0.4659410
CCNAACCAATCTGTGTCAGCTCT	B6	5	151340050	151340073	-	0	0	0	6	1	0	0	7	0	0	0	0	0	1	FALSE	0.4803650
CCNAACCAATCTTAATGGGTATG	129S1	4	114090499	114090522	-	0	0	1	15	1	0	1	13	0	3	0	0	0	0	TRUE	0.4006530
CCNAACCAATCTTGAATCTATTC	B6	3	123182086	123182109	-	0	0	0	8	1	0	0	8	2	3	0	0	0	0	FALSE	0.4681990
CCNAACCAATGAACCTCTCAAAA	B6	9	115469697	115469720	-	0	0	1	18	1	0	1	19	1	1	0	0	0	0	FALSE	0.3670460
CCNAACCAATGAAGACCCAGTTC	B6	11	112236884	112236907	-	0	0	0	11	1	0	0	12	1	1	0	0	0	0	FALSE	0.4273310
CCNAACCAATGACCTTCCCGGTT	B6	7	37615551	37615574	-	0	0	1	7	1	0	0	8	0	0	0	0	0	1	FALSE	0.4221690
CCNAACCAATGACCTTCCGGTTC	129S1	7	37615551	37615574	-	0	0	3	13	1	0	2	13	0	0	0	0	0	1	FALSE	0.4418280
CCNAACCAATGAGCCCAGGCTGG	129S1	14	33812490	33812513	-	0	0	2	17	1	0	2	18	0	0	0	0	1	0	FALSE	0.4164500
CCNAACCAATGAGGCAGTGACAA	B6	7	67569576	67569599	-	0	0	1	9	1	0	1	9	1	2	0	0	0	0	FALSE	0.4354960
CCNAACCAATGAGTCCAGGTTCC	B6	4	122831227	122831250	-	0	0	2	10	1	0	2	11	1	1	0	0	0	0	FALSE	0.5238140
CCNAACCAATGATAACCATACAA	129S1	14	84102493	84102516	-	0	0	0	17	1	0	0	14	1	2	0	0	0	0	FALSE	0.3884560
CCNAACCAATGATAAGGGGTGGA	B6	6	129391009	129391032	-	0	0	0	13	1	0	0	13	1	2	0	0	0	0	FALSE	0.3884270
CCNAACCAATGATGAGGTCATCA	129S1	15	74003304	74003327	-	0	0	0	13	1	0	0	13	1	1	0	0	0	0	FALSE	0.4869430
CCNAACCAATGATTGGGAAGACC	129S1	2	50910596	50910619	-	0	0	2	9	1	0	2	9	0	4	0	0	0	0	FALSE	0.5294940
CCNAACCAATGCACAACCAATGC	B6	14	117826233	117826256	-	0	0	0	8	1	0	0	8	0	0	0	0	0	1	FALSE	0.4032120
CCNAACCAATGCACATAGTACTT	129S1	14	117826233	117826256	-	0	0	0	13	1	0	0	14	0	0	0	0	0	1	FALSE	0.3682830
CCNAACCAATGCACGTACCAGAC	B6	9	45043198	45043221	-	0	0	1	4	1	0	0	4	0	2	0	0	0	0	FALSE	0.4560420
CCNAACCAATGCAGATATGCATC	B6	2	115443944	115443967	-	0	0	0	26	1	0	0	23	1	2	0	0	0	0	FALSE	0.4254090
CCNAACCAATGCATTGAAGAAAG	B6	2	179228708	179228731	-	0	0	2	14	1	0	1	14	0	2	0	0	0	0	FALSE	0.3110970
CCNAACCAATGCCACATTTCTAG	129S1	5	93394596	93394619	-	0	0	1	14	1	0	1	14	0	0	0	0	0	1	FALSE	0.4778850
CCNAACCAATGCTACCTCTGAAA	129S1	15	83129703	83129726	-	0	0	1	14	1	0	1	14	0	0	0	0	0	1	FALSE	0.4082930
CCNAACCAATGCTACTGCTGCCT	B6	15	83129703	83129726	-	0	0	0	12	1	0	0	13	0	0	0	0	0	1	FALSE	0.4341040
CCNAACCAATGCTCTAGCCTGTG	129S1	17	49871963	49871986	-	0	0	1	10	1	0	0	11	1	1	0	0	0	0	FALSE	0.4912630
CCNAACCAATGCTGTCCTCAGTT	B6	15	32360027	32360050	-	0	0	0	6	1	0	0	5	0	3	0	0	0	0	FALSE	0.5013550
CCNAACCAATGGAACTGAAGTCA	129S1	9	5157231	5157254	-	0	0	1	25	1	0	1	25	0	0	0	0	1	0	FALSE	0.3679390
CCNAACCAATGGACATATAAGCA	129S1	8	15605623	15605646	-	0	0	5	16	1	0	5	14	0	1	0	0	1	0	FALSE	0.4092310
CCNAACCAATGGAGAAAAATGGA	129S1	14	9547220	9547243	-	0	0	3	22	1	0	3	24	0	3	0	0	1	0	FALSE	0.3928890
CCNAACCAATGGAGAAGAAACAC	B6	4	76856304	76856327	-	0	0	2	30	1	0	3	28	1	1	0	0	0	0	FALSE	0.3764000
CCNAACCAATGGAGGCAATTCTA	129S1	4	143320995	143321018	-	0	0	3	25	1	0	2	24	0	2	0	0	0	0	FALSE	0.3619500
CCNAACCAATGGATGGCAGGGTG	B6	7	83478283	83478306	-	0	0	1	8	1	0	0	8	0	2	0	0	0	1	FALSE	0.3946450
CCNAACCAATGGCACTATGTCCA	129S1	4	147614910	147614933	-	0	0	6	8	1	0	5	8	0	2	0	0	0	0	TRUE	0.3966580
CCNAACCAATGGGAGTTCCTATG	129S1	7	53003419	53003442	-	0	0	0	11	1	0	0	11	1	1	0	0	0	0	FALSE	0.5172830
CCNAACCAATGGTTGGCTGTGAA	129S1	8	31644494	31644517	-	0	0	9	53	1	0	9	51	0	0	0	1	0	1	FALSE	0.3844910
CCNAACCAATGTAATTCTTCACA	B6	5	51169134	51169157	-	0	0	1	17	1	0	1	16	1	1	0	0	0	0	FALSE	0.4508580
CCNAACCAATGTAGATTGTTTGT	B6	18	59690254	59690277	-	0	0	1	16	1	0	1	14	1	1	0	0	0	0	FALSE	0.4287210
CCNAACCAATGTCAAGACAAGCA	129S1	14	50917596	50917619	-	0	0	0	9	1	0	0	9	0	0	0	0	1	0	FALSE	0.3470000
CCNAACCAATGTCACTCTCTCCG	129S1	17	87270183	87270206	-	0	0	0	4	1	0	0	4	0	1	0	0	0	1	FALSE	0.3873540
CCNAACCAATGTCCACGCCAGCG	B6	4	135779822	135779845	-	0	0	1	3	1	0	0	3	0	2	0	0	0	0	FALSE	0.2899340
CCNAACCAATGTCCATGCCAGTG	129S1	4	135779822	135779845	-	0	0	1	7	1	0	0	6	0	2	0	0	0	0	FALSE	0.2961800
CCNAACCAATGTGTGCAGTGCCA	B6	8	15581214	15581237	-	0	0	2	59	1	0	2	60	0	2	0	0	0	0	FALSE	0.4970850
CCNAACCAATTAACATTACATTT	B6	14	121673770	121673793	-	0	0	2	23	1	0	3	23	1	1	0	0	0	0	FALSE	0.3207570
CCNAACCAATTAACCAACATAAC	129S1	12	30289248	30289271	-	0	0	4	48	1	0	3	47	0	2	0	0	0	1	FALSE	0.3169980
CCNAACCAATTAACTACCATACT	B6	1	172600207	172600230	-	0	0	1	9	1	0	0	9	0	2	0	0	0	0	FALSE	0.4148250
CCNAACCAATTAAGTCAGTTAAA	B6	11	5094051	5094074	-	0	0	1	13	1	0	1	13	0	0	0	0	1	0	FALSE	0.4085040
CCNAACCAATTAAGTTAAGTCAG	129S1	11	5094051	5094074	-	0	0	0	23	1	0	0	25	0	0	0	0	1	0	FALSE	0.3728660
CCNAACCAATTAATAATAAAATG	B6	16	55273018	55273041	-	0	0	0	54	1	0	0	52	1	1	0	0	0	0	FALSE	0.3526690
CCNAACCAATTACCCAAGATTGT	B6	13	108702529	108702552	-	0	0	0	6	1	0	0	6	1	1	0	0	0	0	FALSE	0.4266170
CCNAACCAATTATCAAGGGAAGG	129S1	17	42217703	42217726	-	0	0	1	14	1	0	1	14	1	2	0	0	0	1	FALSE	0.3179660
CCNAACCAATTATGACATTTCTG	B6	18	74386189	74386212	-	0	0	3	20	1	0	3	21	0	0	0	0	0	1	FALSE	0.3688390
CCNAACCAATTCAAGCTGGGTAC	129S1	1	171032453	171032476	-	0	0	1	6	1	0	0	5	0	2	0	0	0	0	FALSE	0.3938440
CCNAACCAATTCACAATCCTCCT	B6	13	93051464	93051487	-	0	0	1	15	1	0	1	15	1	2	0	0	0	0	FALSE	0.3337610
CCNAACCAATTCACTACAACATC	129S1	11	84537206	84537229	-	0	0	29	28	1	0	31	25	0	0	0	0	1	0	FALSE	0.4369600
CCNAACCAATTCACTCAACATCT	B6	11	84537206	84537229	-	0	0	0	11	1	0	0	11	0	0	0	0	1	0	FALSE	0.4382180
CCNAACCAATTCACTGTGGTGTT	129S1	3	129878413	129878436	-	0	0	2	16	1	0	2	16	1	1	0	0	0	0	FALSE	0.4288260
CCNAACCAATTCTGCATCGTGTC	B6	19	57356333	57356356	-	0	0	1	9	1	0	0	9	0	2	0	0	0	0	FALSE	0.4624900
CCNAACCAATTCTGTCTTCCTGC	129S1	3	12074943	12074966	-	0	0	9	94	1	0	9	95	1	1	0	0	0	0	FALSE	0.5235410
CCNAACCAATTGAAGAAGCACAG	B6	14	105329733	105329756	-	0	0	3	11	1	0	2	11	0	2	0	0	0	0	FALSE	0.3301690
CCNAACCAATTGCCTCTAGCTAT	129S1	18	59566590	59566613	-	0	0	1	6	1	0	1	6	0	0	0	0	0	1	FALSE	0.4083810
CCNAACCAATTGCTGGGAAAAGT	B6	10	27133393	27133416	-	0	0	0	9	1	0	0	8	0	0	0	0	0	1	FALSE	0.4766390
CCNAACCAATTGCTGGGAAGTCT	129S1	10	27133393	27133416	-	0	0	0	9	1	0	0	8	0	0	0	0	0	1	FALSE	0.5046210
CCNAACCAATTGGAAAATATATG	129S1	5	66868703	66868726	-	0	0	4	12	1	0	4	14	1	1	0	0	0	0	FALSE	0.3787730
CCNAACCAATTGGCAGGCTCCAG	B6	14	46698954	46698977	-	0	0	0	17	1	0	1	17	0	0	0	0	0	1	FALSE	0.5231990
CCNAACCAATTGGCAGGTTCAGT	129S1	14	46698954	46698977	-	0	0	0	5	1	0	0	5	0	0	0	0	0	1	FALSE	0.5488140
CCNAACCAATTGGCTGAATTCAG	129S1	9	106929289	106929312	-	0	0	1	93	1	0	1	91	0	0	0	0	0	0	FALSE	0.3531080	Dock3
CCNAACCAATTGTAATTGTAACT	129S1	6	18113610	18113633	-	0	0	1	16	1	0	1	18	1	1	0	0	0	0	FALSE	0.4462070
CCNAACCAATTGTTACATTACTG	B6	9	85810977	85811000	-	0	0	0	11	1	0	0	12	1	2	0	0	0	0	FALSE	0.4326610
CCNAACCAATTTAAAGGACCACT	B6	10	7254568	7254591	-	0	0	0	10	1	0	0	10	1	1	0	0	0	0	FALSE	0.3849120
CCNAACCAATTTACTCTTGTTAG	129S1	13	14247226	14247249	-	0	0	1	9	1	0	0	9	0	2	0	0	0	0	FALSE	0.4916340
CCNAACCAATTTCATTCTTATTT	129S1	14	109965711	109965734	-	0	0	0	54	1	0	0	53	1	3	0	0	0	1	FALSE	0.4792080
CCNAACCAATTTCCCTCCAAAGT	129S1	6	130665086	130665109	-	0	0	6	103	1	0	6	101	0	3	0	0	0	0	TRUE	0.4198740
CCNAACCAATTTCCTGAGGTGTA	B6	15	85943130	85943153	-	0	0	1	11	1	0	0	12	0	2	0	0	0	0	FALSE	0.5136490	Gramd4
CCNAACCAATTTTACTGTAAAGT	B6	6	34682779	34682802	-	0	0	2	17	1	0	2	17	0	0	0	0	0	1	FALSE	0.4801820
CCNAACCAATTTTTCCATATTTG	129S1	1	27047186	27047209	-	0	0	2	8	1	0	2	7	1	1	0	0	0	1	FALSE	0.4426520
CCNAACCAATTTTTTTATTATTA	B6	7	107062047	107062070	-	0	0	12	139	1	0	10	142	0	0	0	0	1	0	FALSE	0.3337950
CCNAACCAATTTTTTTTACTTTG	129S1	7	13381946	13381969	-	0	0	1	46	1	0	1	43	0	0	0	0	0	1	FALSE	0.3081030
CCNAACCAATTTTTTTTATTATT	129S1	7	107062047	107062070	-	0	0	14	144	1	0	13	149	0	0	0	0	1	0	FALSE	0.3132640
CCNAACCAATTTTTTTTTACTTT	B6	7	13381946	13381969	-	0	0	13	153	1	0	12	159	0	0	0	0	0	1	FALSE	0.3213750
CCNAACCACAAAAATTTAAGACA	B6	8	81380149	81380172	-	0	0	3	26	1	0	3	26	1	1	0	0	0	0	FALSE	0.3532630
CCNAACCACAAAATAAAACAAAT	B6	6	129889360	129889383	-	0	0	36	909	1	0	36	908	1	3	0	0	0	0	TRUE	0.3502410
CCNAACCACAAAATCTGGAAGGT	B6	4	94554436	94554459	-	0	0	1	10	1	0	1	10	1	1	0	0	0	0	FALSE	0.3575390
CCNAACCACAAACACAAGAAGTC	129S1	14	53141762	53141785	-	0	0	1	34	1	0	0	34	0	0	0	0	0	1	FALSE	0.3348190
CCNAACCACAAACACAGACCAGT	B6	9	41727934	41727957	-	0	0	4	28	1	0	4	28	1	3	0	0	0	0	FALSE	0.3956600
CCNAACCACAAACACATAACACA	129S1	15	42451989	42452012	-	0	0	6	87	1	0	7	88	1	1	0	0	0	0	FALSE	0.3736380
CCNAACCACAAACAGACAAACTA	B6	2	50826711	50826734	-	0	0	9	219	1	0	9	215	0	0	0	0	0	1	FALSE	0.4817850
CCNAACCACAAACCCCCGCAAAC	B6	12	87848976	87848999	-	0	0	1	12	1	0	1	12	0	0	0	0	0	1	FALSE	0.2924770
CCNAACCACAAAGAAAGATGCAG	B6	5	148165964	148165987	-	0	0	5	27	1	0	6	28	1	2	0	0	0	0	FALSE	0.3347870
CCNAACCACAAAGAACAGTGCAA	129S1	15	36972694	36972717	-	0	0	2	16	1	0	2	16	0	3	0	0	0	0	FALSE	0.4400140
CCNAACCACAAAGAGAGGTGGTT	129S1	4	155790767	155790790	-	0	0	0	12	1	0	0	11	1	1	0	0	0	0	FALSE	0.3209050
CCNAACCACAAAGCAACAATATT	129S1	11	43046427	43046450	-	0	0	2	29	1	0	1	31	0	2	0	0	0	0	FALSE	0.3109240	Atp10b
CCNAACCACAAAGCAACATCATC	129S1	2	120848216	120848239	-	0	0	6	13	1	0	6	14	1	1	0	0	0	0	FALSE	0.3571210
CCNAACCACAAAGCACGTTAGGA	B6	2	137222824	137222847	-	0	0	0	4	1	0	0	4	1	1	0	0	0	0	FALSE	0.3791250
CCNAACCACAAAGCAGCTACTGC	129S1	15	84769555	84769578	-	0	0	2	13	1	0	2	12	0	0	0	0	0	1	FALSE	0.3518020
CCNAACCACAAAGGCGCATCAGT	B6	9	72427382	72427405	-	0	0	1	5	1	0	0	5	0	2	0	0	0	0	FALSE	0.3028080
CCNAACCACAAAGGCGTGTCAGT	129S1	9	72427382	72427405	-	0	0	1	8	1	0	0	7	0	2	0	0	0	0	FALSE	0.3152270
CCNAACCACAAAGGGGGAAAAAA	129S1	3	129405109	129405132	-	0	0	2	69	1	0	1	67	0	2	0	0	0	0	FALSE	0.4227820
CCNAACCACAAAGTCTCCATATC	B6	15	84769555	84769578	-	0	0	0	13	1	0	0	14	0	0	0	0	0	1	FALSE	0.5269640
CCNAACCACAAAGTTAACCCTCT	B6	12	114134531	114134554	-	0	0	2	12	1	0	2	11	0	3	0	0	0	0	TRUE	0.3799820
CCNAACCACAAAGTTTAAACAAA	129S1	13	75968783	75968806	-	0	0	4	30	1	0	4	27	1	1	0	0	0	0	FALSE	0.3827810
CCNAACCACAAATACCTTGCTTC	B6	9	50650088	50650111	-	0	0	1	9	1	0	1	8	0	0	0	0	1	0	FALSE	0.3598600
CCNAACCACAAATAGTCAAAAAA	129S1	7	19353045	19353068	-	0	0	0	48	1	0	0	49	0	0	0	0	0	1	FALSE	0.3844250
CCNAACCACAAATAGTCAATTTA	B6	7	19353045	19353068	-	0	0	1	16	1	0	1	15	0	0	0	0	0	1	FALSE	0.3619930
CCNAACCACAAATCAACCACTGT	B6	8	89700706	89700729	-	0	0	3	22	1	0	1	22	0	2	0	0	0	0	FALSE	0.3828750
CCNAACCACAAATGAAAAGAAAT	B6	6	17633384	17633407	-	0	0	5	89	1	0	4	90	0	2	0	0	0	0	FALSE	0.2582720
CCNAACCACAAATTCTTAGTGCA	B6	14	45830679	45830702	-	0	0	0	14	1	0	0	13	1	1	0	0	0	0	FALSE	0.3985000	Ddhd1
CCNAACCACAACAAAACTGTGTG	B6	1	151320545	151320568	-	0	0	1	34	1	0	1	36	1	1	0	0	0	0	FALSE	0.2578530
CCNAACCACAACAACCTTTGCTG	B6	2	180442704	180442727	-	0	0	0	11	1	0	0	10	1	1	0	0	0	0	FALSE	0.3882690
CCNAACCACAACACTGTCTCCCT	129S1	5	132380959	132380982	-	0	0	1	32	1	0	2	33	1	1	0	0	0	0	FALSE	0.3870610
CCNAACCACAACAGAGGCAACTG	129S1	7	74512387	74512410	-	0	0	0	21	1	0	0	19	1	1	0	0	0	0	FALSE	0.2965020
CCNAACCACAACATTTCTAGACT	B6	17	42459050	42459073	-	0	0	0	13	1	0	0	13	0	0	0	0	0	1	FALSE	0.4842670
CCNAACCACAACTCACTCTCCTT	B6	11	90148380	90148403	-	0	0	2	40	1	0	1	36	0	2	0	0	0	0	FALSE	0.4775320	Mmd
CCNAACCACAACTGAGAGGAAGA	129S1	17	71305922	71305945	-	0	0	0	22	1	0	0	23	1	2	0	0	0	0	FALSE	0.3554760
CCNAACCACAAGAAGGCAGAAAG	129S1	5	27155708	27155731	-	0	0	3	30	1	0	3	30	1	1	0	0	0	0	FALSE	0.3194640
CCNAACCACAAGAATCAATCTAA	129S1	2	47539137	47539160	-	0	0	1	18	1	0	1	18	0	1	0	0	1	0	FALSE	0.2739210
CCNAACCACAAGAATCGAAGAGA	B6	2	47539137	47539160	-	0	0	0	5	1	0	0	6	0	1	0	0	1	0	FALSE	0.2979910
CCNAACCACAAGACAAAAATCTT	B6	11	98112624	98112647	-	0	0	4	38	1	0	4	36	0	0	0	0	0	1	FALSE	0.3738790
CCNAACCACAAGACAAAATCTTT	129S1	11	98112624	98112647	-	0	0	1	29	1	0	1	27	0	0	0	0	0	1	FALSE	0.3779420
CCNAACCACAAGACCACCATTTA	B6	15	17499114	17499137	-	0	0	1	13	1	0	1	13	0	0	0	0	1	0	FALSE	0.4813320
CCNAACCACAAGACTCTTGAGAA	129S1	13	63989532	63989555	-	0	0	2	23	1	0	4	20	1	2	0	0	0	0	FALSE	0.2777110
CCNAACCACAAGCAACAAAAGGG	129S1	12	118071365	118071388	-	0	0	1	30	1	0	1	31	0	0	0	1	0	1	FALSE	0.3338420
CCNAACCACAAGCATTAGCCATT	129S1	9	68415619	68415642	-	0	0	1	17	1	0	0	17	0	2	0	0	0	0	FALSE	0.4238210
CCNAACCACAAGCCCCGCCACAG	129S1	7	18659837	18659860	-	0	0	1	10	1	0	0	13	0	2	0	0	0	0	TRUE	0.3855520	Nova2
CCNAACCACAAGCCCGTGTTCAC	B6	12	17087837	17087860	-	0	0	0	4	1	0	0	3	0	3	0	0	0	0	FALSE	0.4630900
CCNAACCACAAGGAGGAGCTAGC	B6	4	72041917	72041940	-	0	0	3	11	1	0	2	13	0	2	0	0	0	0	FALSE	0.4767110
CCNAACCACAAGGCAACAGTATT	B6	11	43046427	43046450	-	0	0	3	17	1	0	2	18	0	2	0	0	0	0	FALSE	0.3641670	Atp10b
CCNAACCACAAGGGGGAGCTAAC	129S1	4	72041917	72041940	-	0	0	2	6	1	0	1	6	0	2	0	0	0	0	FALSE	0.4184860
CCNAACCACAAGTAGACTTATCC	B6	10	69784637	69784660	-	0	0	1	4	1	0	1	4	0	0	0	0	1	0	FALSE	0.4393610
CCNAACCACAAGTTTATCAAACT	B6	9	34718405	34718428	-	0	0	2	9	1	0	1	9	0	2	0	0	0	0	FALSE	0.4817420
CCNAACCACAAGTTTATCAAATA	129S1	9	34718405	34718428	-	0	0	3	9	1	0	2	9	0	2	0	0	0	0	FALSE	0.4406320
CCNAACCACAATAAAAATATACA	129S1	1	68320281	68320304	-	0	0	4	95	1	0	4	88	0	2	0	0	0	0	FALSE	0.2590280
CCNAACCACAATAGTGTCAGGGT	B6	6	75327048	75327071	-	0	0	1	8	1	0	1	9	0	2	0	0	0	1	FALSE	0.5609950
CCNAACCACAATATATAAACACA	129S1	5	145468720	145468743	-	0	0	7	41	1	0	7	42	0	2	0	0	0	0	TRUE	0.2889420
CCNAACCACAATATGACCACCAT	129S1	15	17499114	17499137	-	0	0	0	11	1	0	0	11	0	0	0	0	1	0	FALSE	0.5453840
CCNAACCACAATGCCTGGCTCAA	129S1	12	35928790	35928813	-	0	0	4	18	1	0	3	18	0	2	0	0	0	0	FALSE	0.4206240
CCNAACCACAATGGTACAAGTCT	B6	7	94332849	94332872	-	0	0	1	5	1	0	1	5	1	1	0	0	0	0	FALSE	0.4664040
CCNAACCACAATTTGACTGTACA	B6	16	72133392	72133415	-	0	0	1	11	1	0	0	11	0	2	0	0	0	0	FALSE	0.4416590
CCNAACCACAATTTTCTCCTCAT	129S1	4	27578520	27578543	-	0	0	4	29	1	0	3	30	0	2	0	0	0	0	FALSE	0.3898830
CCNAACCACACAAAAAATATAAC	B6	5	18557431	18557454	-	0	0	5	86	1	0	4	84	0	0	0	0	0	1	FALSE	0.2764400
CCNAACCACACAAAAACTCCCAA	B6	1	123118910	123118933	-	0	0	7	103	1	0	6	106	0	0	0	0	0	1	FALSE	0.3717850
CCNAACCACACAAAGCAGAGAAA	B6	8	83580331	83580354	-	0	0	5	70	1	0	5	71	1	1	0	0	0	0	FALSE	0.3936310
CCNAACCACACAACCACACAGTC	129S1	10	5568498	5568521	-	0	0	3	44	1	0	3	46	1	1	0	0	0	0	FALSE	0.3798950
CCNAACCACACAACCATGGCTCC	129S1	3	76185470	76185493	-	0	0	1	32	1	0	0	31	0	2	0	0	0	0	FALSE	0.4861890
CCNAACCACACAACTGTGGCTCC	B6	3	76185470	76185493	-	0	0	1	11	1	0	0	11	0	2	0	0	0	0	FALSE	0.5468460
CCNAACCACACAAGACTCCACAG	129S1	7	128319031	128319054	-	0	0	3	33	1	0	2	33	0	2	0	0	0	0	FALSE	0.4385640
CCNAACCACACAAGATTCCGCAG	B6	7	128319031	128319054	-	0	0	1	9	1	0	0	7	0	2	0	0	0	0	FALSE	0.4542690
CCNAACCACACAAGTTTTTTTGT	B6	8	7458767	7458790	-	0	0	15	153	1	0	14	153	0	2	0	0	0	0	FALSE	0.3528400
CCNAACCACACAATCTAGTAAAA	B6	2	145367663	145367686	-	0	0	2	16	1	0	1	17	0	2	0	0	0	0	FALSE	0.4111290
CCNAACCACACAATCTAGTAGGA	129S1	2	145367663	145367686	-	0	0	2	17	1	0	1	16	0	2	0	0	0	0	FALSE	0.3904150
CCNAACCACACAATGTACAGTGG	B6	15	92936730	92936753	-	0	0	1	11	1	0	0	11	0	2	0	0	0	0	FALSE	0.3530540
CCNAACCACACACAAACTTTTAA	129S1	3	38607769	38607792	-	0	0	7	78	1	0	7	79	0	3	0	0	0	0	FALSE	0.4262240
CCNAACCACACACAACTCAGGTC	129S1	8	72338863	72338886	-	0	0	0	16	1	0	0	16	0	1	0	0	1	0	FALSE	0.4530500
CCNAACCACACACAAGGCTAGTG	129S1	8	7578653	7578676	-	0	0	0	11	1	0	0	9	1	1	0	0	0	0	FALSE	0.2827880
CCNAACCACACACAATCATTTCG	129S1	15	58986119	58986142	-	0	0	1	9	1	0	1	10	1	1	0	0	0	0	FALSE	0.4315480
CCNAACCACACACAGCAGTGCAA	B6	15	36972694	36972717	-	0	0	0	26	1	0	0	26	0	3	0	0	0	0	FALSE	0.4670390
CCNAACCACACACCCCTCATGGA	129S1	1	185698049	185698072	-	0	0	0	12	1	0	0	12	0	0	0	0	0	1	FALSE	0.4745410
CCNAACCACACACCCCTCTCCCC	129S1	13	46554694	46554717	-	0	0	3	123	1	0	5	120	0	0	0	0	1	0	FALSE	0.2167720
CCNAACCACACACCCCTGCATGG	B6	1	185698049	185698072	-	0	0	3	18	1	0	3	19	0	0	0	0	0	1	FALSE	0.4391790
CCNAACCACACACTGAAAATTGA	B6	9	112578705	112578728	-	0	0	3	27	1	0	2	26	0	2	0	0	0	0	FALSE	0.3871650
CCNAACCACACACTGAAGCAGGG	B6	13	43540815	43540838	-	0	0	2	24	1	0	2	24	1	3	0	0	0	0	FALSE	0.3828760	Sirt5
CCNAACCACACAGCATTCTAAAG	129S1	15	84576492	84576515	-	0	0	2	21	1	0	1	22	0	2	0	0	0	0	FALSE	0.3760170
CCNAACCACACAGCATTCTATGG	B6	15	84576492	84576515	-	0	0	2	11	1	0	1	10	0	2	0	0	0	0	FALSE	0.4288070
CCNAACCACACAGCCTTGCTGTT	B6	15	34178067	34178090	-	0	0	0	20	1	0	0	19	0	3	0	0	0	0	FALSE	0.3478290
CCNAACCACACAGGATTGCTTTC	129S1	5	91122520	91122543	-	0	0	1	15	1	0	1	15	1	1	0	0	0	0	FALSE	0.5248560
CCNAACCACACAGTGAGTATACA	129S1	2	145382063	145382086	-	0	0	1	5	1	0	0	6	0	2	0	0	0	0	FALSE	0.4890620
CCNAACCACACAGTTCTGGTACA	129S1	17	76282769	76282792	-	0	0	2	31	1	0	2	32	1	3	0	0	0	0	FALSE	0.4991610
CCNAACCACACATAATGTGATGA	129S1	1	172769961	172769984	-	0	0	1	12	1	0	0	12	0	2	0	0	0	0	FALSE	0.4715130
CCNAACCACACATACCGGGGAAA	129S1	13	102922908	102922931	-	0	0	0	10	1	0	0	9	0	3	0	0	0	0	FALSE	0.3925150
CCNAACCACACATCAGCTATCAA	B6	4	90668608	90668631	-	0	0	3	21	1	0	2	22	0	2	0	0	0	0	FALSE	0.4189220
CCNAACCACACATGTGAAGACTC	129S1	11	59179106	59179129	-	0	0	0	11	1	0	0	13	1	1	0	0	0	0	FALSE	0.4715420
CCNAACCACACCAAGTCATAAAC	129S1	3	144382495	144382518	-	0	0	2	30	1	0	2	28	1	1	0	0	0	0	FALSE	0.4251460
CCNAACCACACCAGCTTTCTAAA	129S1	1	172657141	172657164	-	0	0	1	29	1	0	1	31	1	2	0	0	0	0	FALSE	0.4469240
CCNAACCACACCCCCCACTCCTG	129S1	7	34767668	34767691	-	0	0	11	143	1	0	10	145	1	4	0	0	0	0	FALSE	0.3819070
CCNAACCACACCCCCTTTTTTAA	129S1	2	120754347	120754370	-	0	0	5	72	1	0	5	71	0	2	0	0	0	0	FALSE	0.3908920
CCNAACCACACCCCTTTCAGTTG	B6	8	84949862	84949885	-	0	0	1	17	1	0	1	18	0	0	0	1	0	1	FALSE	0.4608120	Zswim4
CCNAACCACACCTACTTTAGTGG	B6	17	43063656	43063679	-	0	0	2	8	1	0	2	11	0	0	0	0	0	1	FALSE	0.5310180
CCNAACCACACCTCAGCTGTCAA	129S1	4	90668608	90668631	-	0	0	1	21	1	0	0	20	0	2	0	0	0	0	FALSE	0.4358820
CCNAACCACACCTCCTGATAAAC	B6	7	79411815	79411838	-	0	0	0	18	1	0	0	17	0	0	0	0	0	1	FALSE	0.4842410
CCNAACCACACCTCTAGCAGAAG	B6	5	5606723	5606746	-	0	0	1	20	1	0	1	20	0	0	0	0	1	0	FALSE	0.5036310
CCNAACCACACCTCTTATCACTA	B6	6	19239006	19239029	-	0	0	0	16	1	0	0	14	1	2	0	0	0	0	FALSE	0.4810810
CCNAACCACACCTGATAAACAAA	129S1	7	79411815	79411838	-	0	0	0	49	1	0	0	50	0	0	0	0	0	1	FALSE	0.4599020
CCNAACCACACCTGCTTTAGTCC	B6	14	10010715	10010738	-	0	0	2	21	1	0	2	22	1	1	0	0	0	0	FALSE	0.3578890
CCNAACCACACCTTCCAATCAAT	B6	5	92308195	92308218	-	0	0	1	10	1	0	1	12	0	0	1	0	1	0	FALSE	0.4486610
CCNAACCACACCTTTAGTGGTGG	129S1	17	43063656	43063679	-	0	0	0	10	1	0	0	11	0	0	0	0	0	1	FALSE	0.5428290
CCNAACCACACCTTTCCTGATGG	129S1	17	78878111	78878134	-	0	0	4	15	1	0	3	16	0	2	0	0	0	0	FALSE	0.3873100
CCNAACCACACGTAATGTGATGG	B6	1	172769961	172769984	-	0	0	1	2	1	0	1	1	0	2	0	0	0	0	FALSE	0.4884120
CCNAACCACACTAAAATATGTGT	B6	18	16483438	16483461	-	0	0	1	18	1	0	1	18	0	3	0	0	0	1	FALSE	0.4582650
CCNAACCACACTACATTCATATT	B6	1	49858187	49858210	-	0	0	1	22	1	0	1	23	0	0	0	0	0	1	FALSE	0.5747040
CCNAACCACACTACTTCTTAAAA	129S1	2	40702126	40702149	-	0	0	1	18	1	0	1	17	2	3	0	0	0	0	FALSE	0.4433010
CCNAACCACACTATGCTAAGGGT	129S1	13	95812622	95812645	-	0	0	1	7	1	0	0	7	0	2	0	0	0	0	FALSE	0.4553330
CCNAACCACACTCAGAAAATTGA	129S1	9	112578705	112578728	-	0	0	5	16	1	0	4	18	0	2	0	0	0	0	FALSE	0.2991590
CCNAACCACACTCATTGGTTCAG	B6	11	112127156	112127179	-	0	0	0	29	1	0	0	28	1	1	0	0	0	0	FALSE	0.4688790
CCNAACCACACTCCTAATCCCCA	B6	4	67540429	67540452	-	0	0	2	29	1	0	2	30	1	1	0	0	0	0	FALSE	0.4355040
CCNAACCACACTCCTATAATTGA	129S1	5	128765043	128765066	-	0	0	0	11	1	0	0	11	1	1	0	0	0	0	FALSE	0.5102420
CCNAACCACACTCTAAGTCTCAA	B6	3	127698873	127698896	-	0	0	1	17	1	0	1	16	1	1	0	0	0	0	FALSE	0.5010790
CCNAACCACACTGAACATACATT	B6	1	111869764	111869787	-	0	0	0	26	1	0	0	27	1	1	0	0	0	0	FALSE	0.4603130
CCNAACCACACTGACATCAGTCA	B6	4	100881962	100881985	-	0	0	1	14	1	0	1	16	1	1	0	0	0	0	FALSE	0.5296240
CCNAACCACACTGTAATGAATAA	B6	8	29832241	29832264	-	0	0	0	19	1	0	0	19	0	0	0	1	0	1	FALSE	0.4200520
CCNAACCACACTGTCAAATATCA	129S1	6	17911128	17911151	-	0	0	0	27	1	0	0	28	1	1	0	0	0	0	FALSE	0.4765700
CCNAACCACACTTAACAGAGCTC	129S1	9	105826465	105826488	-	0	0	0	11	1	0	0	8	1	1	0	0	0	0	FALSE	0.4838880
CCNAACCACACTTCCCTGTCAAC	B6	6	18402376	18402399	-	0	0	1	24	1	0	1	23	1	1	0	0	0	0	FALSE	0.4363360
CCNAACCACACTTGAGTCATCCA	B6	12	30727366	30727389	-	0	0	1	12	1	0	0	13	0	2	0	0	0	0	FALSE	0.4794740
CCNAACCACACTTTTACTTTCTA	B6	10	13198117	13198140	-	0	0	2	27	1	0	2	26	1	2	0	0	0	0	FALSE	0.3395350
CCNAACCACAGAACCCCCAGGCT	129S1	15	78155606	78155629	-	0	0	1	17	1	0	1	17	0	0	0	0	1	0	FALSE	0.2204100
CCNAACCACAGAACGGCTAGTGG	B6	9	76240176	76240199	-	0	0	0	5	1	0	0	4	1	5	0	0	0	0	FALSE	0.3240670
CCNAACCACAGAAGAGGGGGCCA	129S1	9	61965742	61965765	-	0	0	1	19	1	0	1	17	0	0	0	0	0	1	FALSE	0.2892270	Glce
CCNAACCACAGAAGAGGGGGGGC	B6	9	61965742	61965765	-	0	0	0	12	1	0	0	11	0	0	0	0	0	1	FALSE	0.2503690	Glce
CCNAACCACAGAAGCCTCTATGC	129S1	7	37469280	37469303	-	0	0	1	24	1	0	1	27	0	0	0	0	0	1	FALSE	0.4783340	Zfp536
CCNAACCACAGAATTATCAACAG	129S1	13	10404063	10404086	-	0	0	0	48	1	0	0	50	1	1	0	0	0	0	FALSE	0.3887420
CCNAACCACAGACAATCAAAATA	129S1	4	73541112	73541135	-	0	0	3	40	1	0	4	38	1	1	0	0	0	0	FALSE	0.3978060
CCNAACCACAGACCTAGCTAGAT	129S1	1	45941972	45941995	-	0	0	1	16	1	0	0	16	0	2	0	0	0	0	FALSE	0.4003290
CCNAACCACAGACTCCTCCCTGT	129S1	15	21359425	21359448	-	0	0	3	26	1	0	3	25	1	1	0	0	0	0	FALSE	0.5599080
CCNAACCACAGAGCAACAGTGAC	B6	1	50403683	50403706	-	0	0	1	29	1	0	1	30	1	2	0	0	0	0	FALSE	0.3208600
CCNAACCACAGAGCCACAACCCT	129S1	8	35706062	35706085	-	0	0	5	43	1	0	4	43	0	2	0	0	0	0	FALSE	0.2591310
CCNAACCACAGAGCCACAATCCC	B6	8	35706062	35706085	-	0	0	1	41	1	0	0	38	0	2	0	0	0	0	FALSE	0.2406430
CCNAACCACAGAGCCAGAGCCAA	129S1	18	67177373	67177396	-	0	0	3	33	1	0	2	37	0	2	0	0	0	0	FALSE	0.3541910
CCNAACCACAGAGCCAGGGCCTA	B6	18	67177373	67177396	-	0	0	3	22	1	0	2	20	0	2	0	0	0	0	FALSE	0.3722210
CCNAACCACAGAGCCGCACCCAA	129S1	17	11773560	11773583	-	0	0	1	13	1	0	1	15	0	4	0	0	0	0	TRUE	0.4191300
CCNAACCACAGAGGAAGATTCAA	129S1	12	56646563	56646586	-	0	0	0	12	1	0	0	15	0	0	0	0	1	0	FALSE	0.2928830
CCNAACCACAGAGGAATGTGGTG	B6	4	118780373	118780396	-	0	0	0	10	1	0	0	10	1	1	0	0	0	0	FALSE	0.4838300
CCNAACCACAGAGGACAAACAGC	129S1	3	87542503	87542526	-	0	0	2	26	1	0	2	25	0	0	0	0	0	1	FALSE	0.3148360
CCNAACCACAGAGGCGAAGGACA	B6	3	87542503	87542526	-	0	0	0	16	1	0	0	18	0	0	0	0	0	1	FALSE	0.3302710
CCNAACCACAGAGGTTATCTGAC	B6	5	92560076	92560099	-	0	0	1	9	1	0	0	9	0	2	0	0	0	0	FALSE	0.3498030	Art3
CCNAACCACAGATAACGGGGACA	B6	13	102922908	102922931	-	0	0	0	8	1	0	0	7	0	3	0	0	0	0	FALSE	0.3925150
CCNAACCACAGATACCGGATGAG	129S1	14	33679172	33679195	-	0	0	1	5	1	0	0	5	0	2	0	0	0	0	FALSE	0.3756060
CCNAACCACAGATTGTCACCTTA	129S1	4	148633867	148633890	-	0	0	1	12	1	0	0	13	0	2	0	0	0	0	FALSE	0.4251670	Mtor
CCNAACCACAGCAACAGTTAATG	B6	11	22086645	22086668	-	0	0	0	22	1	0	0	21	1	1	0	0	0	0	FALSE	0.3221590
CCNAACCACAGCAATCCAAAGTC	129S1	18	82438175	82438198	-	0	0	0	23	1	0	0	24	1	1	0	0	0	0	FALSE	0.2534350
CCNAACCACAGCACAATCGAATT	129S1	13	20272897	20272920	-	0	0	3	8	1	0	2	8	0	2	0	0	0	0	FALSE	0.3220210
CCNAACCACAGCACAATTGAATC	B6	13	20272897	20272920	-	0	0	3	9	1	0	2	10	0	2	0	0	0	0	FALSE	0.3493050
CCNAACCACAGCAGAAGCCCCAA	B6	7	18146791	18146814	-	0	0	1	31	1	0	1	31	1	1	0	0	0	0	FALSE	0.3617740
CCNAACCACAGCAGGTGGTGAGG	B6	6	17607074	17607097	-	0	0	6	29	1	0	7	31	0	1	0	1	0	1	FALSE	0.4275160
CCNAACCACAGCATCATGTTTTG	B6	17	23774735	23774758	-	0	0	1	23	1	0	0	24	0	2	0	0	0	0	FALSE	0.5132800
CCNAACCACAGCATTGACACCAT	B6	19	56352808	56352831	-	0	0	2	18	1	0	1	17	0	2	0	0	0	0	FALSE	0.5462790	Nrap
CCNAACCACAGCCCCTTCTCCCA	B6	17	42361985	42362008	-	0	0	5	56	1	0	4	56	0	0	0	0	1	0	FALSE	0.3489240
CCNAACCACAGCCCTTCCTCCTT	129S1	14	71073348	71073371	-	0	0	5	78	1	0	5	77	0	3	0	0	0	0	FALSE	0.3587620
CCNAACCACAGCCCTTCTCAGAA	B6	10	7851987	7852010	-	0	0	1	27	1	0	2	29	1	1	0	0	0	0	FALSE	0.4255550
CCNAACCACAGCTACCCCCCCCA	129S1	19	45246394	45246417	-	0	0	2	52	1	0	0	52	0	0	0	0	0	1	FALSE	0.3640560
CCNAACCACAGCTCAACATTCTG	B6	13	62851962	62851985	-	0	0	3	15	1	0	2	17	0	2	0	0	0	0	FALSE	0.5687220
CCNAACCACAGCTCACAGAGGCT	129S1	17	27160719	27160742	-	0	0	2	24	1	0	2	25	1	1	0	0	0	0	FALSE	0.3271980
CCNAACCACAGCTCATGCTTCAT	129S1	8	89142345	89142368	-	0	0	0	22	1	0	0	25	0	0	0	0	1	0	FALSE	0.4128640
CCNAACCACAGCTCATGTTGTTC	B6	8	89142345	89142368	-	0	0	0	9	1	0	0	9	0	0	0	0	1	0	FALSE	0.4120310
CCNAACCACAGCTCCCATTGCCC	129S1	17	83700195	83700218	-	0	0	1	30	1	0	0	31	0	2	0	0	0	0	FALSE	0.4699610
CCNAACCACAGCTCCTTTCCTCC	B6	12	56646563	56646586	-	0	0	2	55	1	0	2	55	0	0	0	0	1	0	FALSE	0.4155940
CCNAACCACAGCTGGCTTCCAAA	129S1	15	97365927	97365950	-	0	0	0	32	1	0	1	30	1	1	0	0	0	0	FALSE	0.3010060
CCNAACCACAGCTTGCTGGTCAG	129S1	1	192397708	192397731	-	0	0	1	10	1	0	0	10	0	2	0	0	0	0	FALSE	0.4716000
CCNAACCACAGGAAGCACCTGAT	B6	4	154168784	154168807	-	0	0	1	15	1	0	1	14	0	0	0	0	1	0	FALSE	0.4875000
CCNAACCACAGGAGAAGTGTGTG	B6	8	33055989	33056012	-	0	0	2	22	1	0	1	23	0	2	0	0	0	0	FALSE	0.2888080
CCNAACCACAGGAGAATAAGGAG	B6	14	69068485	69068508	-	0	0	1	22	1	0	0	22	0	2	0	0	0	0	FALSE	0.2226900
CCNAACCACAGGAGGCTCGTGTG	129S1	3	52178135	52178158	-	0	0	0	6	1	0	0	7	1	1	0	0	0	0	FALSE	0.3269370
CCNAACCACAGGAGGTAGAAGCA	129S1	17	30549779	30549802	-	0	0	5	67	1	0	6	62	1	1	0	0	0	0	TRUE	0.3495650
CCNAACCACAGGATCAACATCTA	129S1	6	133767553	133767576	-	0	0	1	6	1	0	1	6	0	0	0	1	0	1	FALSE	0.5144780
CCNAACCACAGGCAGGGGTAGCT	129S1	1	135789668	135789691	-	0	0	1	15	1	0	0	15	0	2	0	0	0	0	FALSE	0.3261410
CCNAACCACAGGCCCAAGGTAGG	129S1	7	103804052	103804075	-	0	0	2	15	1	0	1	17	0	2	0	0	0	0	FALSE	0.3505940
CCNAACCACAGGCTGCAGCTCAG	B6	5	129446989	129447012	-	0	0	5	26	1	0	4	26	0	2	0	0	0	0	FALSE	0.3992610
CCNAACCACAGGCTGTTTCCCCA	B6	15	78155606	78155629	-	0	0	1	17	1	0	1	17	0	0	0	0	1	0	FALSE	0.4306450
CCNAACCACAGGGACTCCACAGG	129S1	4	154168784	154168807	-	0	0	4	19	1	0	4	19	0	0	0	0	1	0	FALSE	0.3946880
CCNAACCACAGGGATAACCTGGC	129S1	4	143493396	143493419	-	0	0	0	10	1	0	0	10	1	1	0	0	0	0	FALSE	0.2567830
CCNAACCACAGGGCTGCTGTGAC	129S1	11	94497422	94497445	-	0	0	6	22	1	0	5	20	0	2	0	0	0	0	FALSE	0.5424670
CCNAACCACAGGGGACCGTGATG	129S1	1	99728851	99728874	-	0	0	1	2	1	0	1	2	1	1	0	0	0	1	FALSE	0.3329950
CCNAACCACAGGGGACCGTGGAT	B6	1	99728851	99728874	-	0	0	0	4	1	0	0	3	1	1	0	0	0	1	FALSE	0.3877880
CCNAACCACAGGGGCCAATTTAC	B6	18	8910100	8910123	-	0	0	0	7	1	0	0	7	1	3	0	0	0	0	FALSE	0.4295340
CCNAACCACAGGGGGAATGCCAG	B6	12	19807658	19807681	-	0	0	5	38	1	0	4	43	0	2	0	0	0	0	FALSE	0.2391490
CCNAACCACAGGTACTTCCCCAC	B6	5	18749483	18749506	-	0	0	2	14	1	0	1	12	0	2	0	0	0	0	FALSE	0.4114050
CCNAACCACAGGTAGCAATCACA	B6	2	179878800	179878823	-	0	0	0	12	1	0	1	10	1	2	0	0	0	0	FALSE	0.3950880
CCNAACCACAGGTAGGGGCAGCT	B6	1	135789668	135789691	-	0	0	2	8	1	0	1	13	0	2	0	0	0	0	FALSE	0.3456430
CCNAACCACAGGTGAAATCTGAA	129S1	1	48276136	48276159	-	0	0	0	21	1	0	0	19	0	0	0	0	0	1	FALSE	0.4997360
CCNAACCACAGGTGGGACTTGAT	129S1	13	95700454	95700477	-	0	0	2	6	1	0	2	6	1	1	0	0	0	0	FALSE	0.4116400
CCNAACCACAGGTTAAATTATTA	B6	14	10148414	10148437	-	0	0	2	12	1	0	1	12	0	2	0	0	0	0	FALSE	0.3885090
CCNAACCACAGGTTTCCCAGAAA	129S1	5	27583795	27583818	-	0	0	2	26	1	0	2	22	0	0	0	0	1	0	FALSE	0.4091360
CCNAACCACAGTACTGCAGGCTC	B6	15	12510365	12510388	-	0	0	1	14	1	0	0	12	0	2	0	0	0	0	FALSE	0.4200330
CCNAACCACAGTATAGGCAATGT	129S1	13	67049183	67049206	-	0	0	2	35	1	0	2	36	1	1	0	0	0	0	FALSE	0.5374430	Uqcrb
CCNAACCACAGTATTCACATATA	129S1	1	126583385	126583408	-	0	0	2	18	1	0	1	18	0	2	0	0	0	0	FALSE	0.5039430
CCNAACCACAGTCCCCAATCCAA	129S1	18	11598201	11598224	-	0	0	0	19	1	0	0	20	1	2	0	0	0	0	FALSE	0.3680800
CCNAACCACAGTCTACACACACA	129S1	17	62394700	62394723	-	0	0	4	68	1	0	3	67	0	0	0	0	1	0	FALSE	0.4222670
CCNAACCACAGTCTCCATGACGG	B6	6	139814857	139814880	-	0	0	1	11	1	0	1	10	0	0	0	0	0	1	FALSE	0.4124240
CCNAACCACAGTCTCCATGAGCC	129S1	6	139814857	139814880	-	0	0	0	49	1	0	0	48	0	0	0	0	0	1	FALSE	0.4946540
CCNAACCACAGTCTTACAGCAGT	B6	1	67498687	67498710	-	0	0	2	11	1	0	2	11	0	3	0	0	0	0	FALSE	0.6253970
CCNAACCACAGTGAGTACGCCTG	B6	12	50550275	50550298	-	0	0	1	4	1	0	0	5	0	2	0	0	0	0	FALSE	0.4209360
CCNAACCACAGTGGCAAGAACTT	129S1	4	91305534	91305557	-	0	0	0	15	1	0	0	14	1	1	0	0	0	0	FALSE	0.4409200
CCNAACCACAGTGGCACTGTGGC	B6	4	150988554	150988577	-	0	0	1	13	1	0	1	13	2	3	0	0	0	0	FALSE	0.4254570
CCNAACCACAGTGGTACCATTTT	B6	1	95874826	95874849	-	0	0	1	12	1	0	1	12	1	1	0	0	0	0	FALSE	0.5616540
CCNAACCACAGTGTCCTGATACG	B6	1	68370698	68370721	-	0	0	0	2	1	0	0	2	1	1	0	0	0	0	FALSE	0.4903750
CCNAACCACAGTTACACTACATG	B6	16	97818521	97818544	-	0	0	1	7	1	0	0	7	0	2	0	0	0	0	FALSE	0.3969160
CCNAACCACAGTTACACTATGTG	129S1	16	97818521	97818544	-	0	0	1	6	1	0	0	6	0	2	0	0	0	0	FALSE	0.3789420
CCNAACCACAGTTCCCAGGCTGA	B6	14	104202914	104202937	-	0	0	2	25	1	0	1	24	0	2	0	0	0	0	FALSE	0.3233600
CCNAACCACAGTTCGTCTATCAT	129S1	9	77181656	77181679	-	0	0	0	3	1	0	0	3	1	1	0	0	0	0	FALSE	0.4895460
CCNAACCACAGTTCTGTGTTCAT	129S1	13	99845479	99845502	-	0	0	1	16	1	0	1	19	1	1	0	0	0	0	FALSE	0.4200110
CCNAACCACAGTTTCCCAGAAAC	B6	5	27583795	27583818	-	0	0	2	18	1	0	2	20	0	0	0	0	1	0	FALSE	0.4565830
CCNAACCACATAAATGCCGGGAT	129S1	19	29277044	29277067	-	0	0	1	7	1	0	1	7	1	2	0	0	0	0	FALSE	0.3050230
CCNAACCACATAAGCATACAAAA	129S1	11	87797818	87797841	-	0	0	2	54	1	0	2	53	1	1	0	0	1	0	FALSE	0.3714530
CCNAACCACATAAGTTTGATCAC	129S1	7	16986988	16987011	-	0	0	2	28	1	0	1	28	0	2	0	0	0	0	FALSE	0.4583230
CCNAACCACATACAGAGAATCCA	B6	10	69770138	69770161	-	0	0	3	16	1	0	4	15	0	0	0	0	0	1	FALSE	0.3951960
CCNAACCACATACATGCGTAGTT	129S1	14	11813585	11813608	-	0	0	0	7	1	0	0	6	1	4	0	0	0	0	FALSE	0.5199940
CCNAACCACATACATTCATAATT	B6	14	11813585	11813608	-	0	0	6	30	1	0	5	28	1	4	0	0	0	0	FALSE	0.4254500
CCNAACCACATACATTCATATTG	129S1	1	49858187	49858210	-	0	0	3	20	1	0	2	23	0	0	0	0	0	1	FALSE	0.5229840
CCNAACCACATACCAAAAAATTT	129S1	4	26513809	26513832	-	0	0	3	28	1	0	2	25	0	2	0	0	0	0	FALSE	0.3559610
CCNAACCACATACGAAAAATTTT	B6	4	26513809	26513832	-	0	0	2	13	1	0	1	11	0	2	0	0	0	0	FALSE	0.3578570
CCNAACCACATACTACCCCTGTC	129S1	10	69770138	69770161	-	0	0	0	4	1	0	0	4	0	0	0	0	0	1	FALSE	0.4703910
CCNAACCACATAGATTTGTATCA	B6	19	38212602	38212625	-	0	0	0	9	1	0	0	8	1	1	0	0	0	0	FALSE	0.3973110
CCNAACCACATAGTCATTGGCAA	129S1	18	11608057	11608080	-	0	0	1	12	1	0	0	11	0	2	0	0	0	0	FALSE	0.5655450
CCNAACCACATAGTGTGACAGAT	129S1	2	174433383	174433406	-	0	0	0	6	1	0	0	7	1	1	0	0	0	0	FALSE	0.4913070
CCNAACCACATATATTTGCACAG	129S1	8	40448539	40448562	-	0	0	1	15	1	0	1	16	1	1	0	0	0	0	FALSE	0.3536340
CCNAACCACATATGGAAAGCTAG	129S1	18	62185013	62185036	-	0	0	2	17	1	0	1	16	0	2	0	0	0	0	FALSE	0.4315310
CCNAACCACATATGGAGAACTAG	B6	18	62185013	62185036	-	0	0	1	5	1	0	0	5	0	2	0	0	0	0	FALSE	0.4555790
CCNAACCACATATTTTATTATAA	B6	13	76441457	76441480	-	0	0	0	36	1	0	0	36	1	2	0	0	0	0	FALSE	0.3607790
CCNAACCACATCATTGAGTTGCC	129S1	7	99190418	99190441	-	0	0	0	6	1	0	1	4	1	2	0	0	0	0	FALSE	0.5844350
CCNAACCACATCCCACCGGCCAA	129S1	17	4265326	4265349	-	0	0	1	7	1	0	1	9	1	1	0	0	0	0	FALSE	0.4490080
CCNAACCACATCCCCTGTCCCTC	B6	13	65040806	65040829	-	0	0	3	218	1	0	4	221	0	1	0	0	1	0	FALSE	0.4094210
CCNAACCACATCCTAATGCATTC	129S1	4	84486897	84486920	-	0	0	1	9	1	0	0	9	0	2	0	0	0	0	FALSE	0.4545860
CCNAACCACATCCTCAGGACTTA	129S1	17	92650250	92650273	-	0	0	4	15	1	0	2	17	0	2	0	0	0	0	FALSE	0.5113950
CCNAACCACATCTGGCCTGGGTT	129S1	2	134455187	134455210	-	0	0	1	15	1	0	1	15	0	0	0	0	0	0	FALSE	0.4946180
CCNAACCACATCTTTAAACACTT	129S1	9	117695659	117695682	-	0	0	1	20	1	0	0	20	0	2	0	0	0	0	FALSE	0.4738820
CCNAACCACATGAACTCAAGAAG	B6	15	33584945	33584968	-	0	0	4	19	1	0	4	20	1	1	0	0	0	0	FALSE	0.2370990
CCNAACCACATGAAGTTGTCTTT	B6	9	42241827	42241850	-	0	0	1	19	1	0	1	18	0	3	0	0	0	0	FALSE	0.3692610
CCNAACCACATGAGAGCAAATTT	129S1	13	21830227	21830250	-	0	0	4	34	1	0	4	33	0	0	0	0	1	0	FALSE	0.2808420
CCNAACCACATGAGCTAAACAAA	129S1	11	58754611	58754634	-	0	0	0	18	1	0	0	17	0	0	0	0	0	1	FALSE	0.3530610
CCNAACCACATGATCTATAGAGG	B6	12	78020552	78020575	-	0	0	0	10	1	0	0	10	1	2	0	0	0	0	FALSE	0.3499440
CCNAACCACATGCAAATCTCTTT	B6	18	59308759	59308782	-	0	0	1	14	1	0	1	16	1	1	0	0	0	0	FALSE	0.4442060	Chsy3
CCNAACCACATGCCAGAATTATT	B6	9	104515745	104515768	-	0	0	4	9	1	0	4	8	1	1	0	0	0	0	FALSE	0.5172410
CCNAACCACATGCGCGACCCCCT	B6	1	38484415	38484438	-	0	0	0	4	1	0	0	3	0	1	0	0	0	1	FALSE	0.4140650
CCNAACCACATGCTTCATACAAG	129S1	10	69784637	69784660	-	0	0	0	11	1	0	0	11	0	0	0	0	1	0	FALSE	0.4693130
CCNAACCACATGGCAGACATCAC	129S1	9	117443725	117443748	-	0	0	1	12	1	0	1	13	1	1	0	0	0	0	FALSE	0.3879080
CCNAACCACATGGCATCTGCCAG	B6	16	59670704	59670727	-	0	0	0	18	1	0	0	17	1	1	0	0	0	0	FALSE	0.4385600
CCNAACCACATGGCATTGCAGGA	129S1	14	33015397	33015420	-	0	0	2	10	1	0	1	10	0	2	0	0	0	0	FALSE	0.3720080
CCNAACCACATGGCCCACGTGTG	B6	8	91091564	91091587	-	0	0	2	3	1	0	1	3	0	2	0	0	0	0	FALSE	0.4099290
CCNAACCACATGGTATTACAGGA	B6	14	33015397	33015420	-	0	0	1	9	1	0	0	9	0	2	0	0	0	0	FALSE	0.3862930
CCNAACCACATGGTTTTTATTAA	B6	3	109653690	109653713	-	0	0	2	16	1	0	2	17	1	1	0	0	0	0	FALSE	0.3493200
CCNAACCACATGTTGAGAAGCTG	B6	7	44942786	44942809	-	0	0	0	15	1	0	0	15	0	0	0	0	0	1	FALSE	0.4314390
CCNAACCACATTCAAGCTGGGTA	B6	1	124757804	124757827	-	0	0	0	10	1	0	0	9	1	1	0	0	0	0	FALSE	0.3723520
CCNAACCACATTCCCAGACAGGA	B6	13	98009153	98009176	-	0	0	0	17	1	0	0	17	1	1	0	0	0	0	FALSE	0.4436880
CCNAACCACATTCGCTTCGGGAC	B6	3	37420058	37420081	-	0	0	0	2	1	0	0	2	1	2	0	0	0	0	FALSE	0.4611450
CCNAACCACATTGCCCAGATGAA	129S1	12	35154910	35154933	-	0	0	1	9	1	0	1	9	1	1	0	0	0	0	FALSE	0.3750730
CCNAACCACATTGCTGCATGGTC	129S1	8	39299327	39299350	-	0	0	0	10	1	0	0	10	0	1	0	0	0	1	FALSE	0.5730690
CCNAACCACATTGTAAATAAAGA	B6	10	69793710	69793733	-	0	0	0	23	1	0	0	26	1	1	0	0	0	0	FALSE	0.4263470
CCNAACCACATTTCTAGACTTCT	129S1	17	42459050	42459073	-	0	0	3	15	1	0	3	16	0	0	0	0	0	1	FALSE	0.5139920
CCNAACCACATTTGAGCCATCCA	129S1	12	30727366	30727389	-	0	0	2	12	1	0	1	12	0	2	0	0	0	0	FALSE	0.4698020
CCNAACCACCAAAACACGTAACA	129S1	2	162091848	162091871	-	0	0	1	16	1	0	0	16	0	2	0	0	0	0	FALSE	0.3425480
CCNAACCACCAAAACCTACAAAA	129S1	18	59133023	59133046	-	0	0	1	66	1	0	1	64	0	4	0	0	0	0	FALSE	0.3308420
CCNAACCACCAAAATCATAGTGC	129S1	2	100147361	100147384	-	0	0	2	18	1	0	1	17	1	2	0	0	0	0	FALSE	0.3755780
CCNAACCACCAAAATCTTAGTGG	B6	9	62393024	62393047	-	0	0	1	15	1	0	0	15	0	0	0	1	0	1	FALSE	0.3308920
CCNAACCACCAAAGGCTGCTCCT	129S1	9	76204389	76204412	-	0	0	0	21	1	0	0	21	1	1	0	0	0	0	FALSE	0.3713810
CCNAACCACCAAAGTTTTGTATG	129S1	1	100550279	100550302	-	0	0	3	20	1	0	3	20	2	3	0	0	0	0	FALSE	0.4200700
CCNAACCACCAAATACACATAAG	129S1	8	30280930	30280953	-	0	0	3	36	1	0	3	33	0	0	0	0	0	1	FALSE	0.3533500
CCNAACCACCAAATACCTTGCTT	129S1	9	50650088	50650111	-	0	0	0	15	1	0	0	14	0	0	0	0	1	0	FALSE	0.3401460
CCNAACCACCAAATGGAACCTGG	B6	2	67857422	67857445	-	0	0	0	13	1	0	0	13	1	1	0	0	0	0	FALSE	0.3106030
CCNAACCACCAAATGTCACGTTC	129S1	7	72918659	72918682	-	0	0	1	10	1	0	2	10	1	2	0	0	0	0	FALSE	0.4002130
CCNAACCACCAACAAATAGGGAC	129S1	7	40076435	40076458	-	0	0	2	16	1	0	1	16	0	2	0	0	0	0	FALSE	0.3211420
CCNAACCACCAACAACCAGGGAC	B6	7	40076435	40076458	-	0	0	3	21	1	0	3	20	0	2	0	0	0	0	FALSE	0.2581880
CCNAACCACCAACCCAGGAGAGC	129S1	2	120470181	120470204	-	0	0	1	42	1	0	0	41	0	2	0	0	0	0	FALSE	0.3074410
CCNAACCACCAAGAAAGGTTTCC	129S1	2	97378844	97378867	-	0	0	1	19	1	0	1	19	0	0	0	0	1	0	FALSE	0.3245220
CCNAACCACCAAGTAGAGTTCCC	129S1	8	15632701	15632724	-	0	0	0	9	1	0	0	6	1	1	0	0	1	0	FALSE	0.3451890
CCNAACCACCAAGTCCACACTCT	B6	12	104015913	104015936	-	0	0	1	33	1	0	1	31	0	0	0	0	1	0	FALSE	0.3718400
CCNAACCACCACAATGGATGAGT	129S1	3	36442422	36442445	-	0	0	1	11	1	0	1	12	0	0	0	0	1	0	FALSE	0.3632210
CCNAACCACCACACCACCCCAGA	B6	11	46817658	46817681	-	0	0	3	64	1	0	3	63	1	1	0	0	0	0	FALSE	0.2826300
CCNAACCACCACACTACAACTTA	B6	6	106678186	106678209	-	0	0	2	17	1	0	2	17	1	1	0	0	0	0	FALSE	0.4157240
CCNAACCACCACACTCTTGTTTT	129S1	17	21222330	21222353	-	0	0	3	39	1	0	2	40	0	0	0	0	0	1	FALSE	0.4258370
CCNAACCACCACAGGGGGAGGGG	B6	17	41424566	41424589	-	0	0	3	16	1	0	4	15	0	0	0	0	0	1	FALSE	0.3774910
CCNAACCACCACAGTAGATAACT	B6	8	91475563	91475586	-	0	0	1	16	1	0	1	17	1	2	0	0	0	0	FALSE	0.4083510
CCNAACCACCACAGTTTGGACAA	B6	14	7830920	7830943	-	0	0	0	11	1	0	0	12	1	1	0	0	0	0	FALSE	0.4794530
CCNAACCACCACATCCACTCAAA	B6	12	52008306	52008329	-	0	0	2	36	1	0	1	37	2	2	0	0	0	0	FALSE	0.3902060	Heatr5a
CCNAACCACCACCATGTGGTGCA	B6	3	102068005	102068028	-	0	0	2	8	1	0	2	8	0	0	1	0	1	0	FALSE	0.4071910
CCNAACCACCACCCATAGCAAGT	B6	1	118760849	118760872	-	0	0	1	17	1	0	0	17	0	2	0	0	0	0	FALSE	0.4177130
CCNAACCACCACCTGGACAGGAC	B6	2	155052548	155052571	-	0	0	0	16	1	0	0	15	1	2	0	0	0	0	FALSE	0.5419300
CCNAACCACCACGGATTTTGCAG	B6	14	34808152	34808175	-	0	0	0	8	1	0	0	8	1	1	0	0	0	0	FALSE	0.4308870
CCNAACCACCACGGTAACAAAGG	B6	4	133430406	133430429	-	0	0	0	7	1	0	0	6	1	2	0	0	0	0	FALSE	0.4546260
CCNAACCACCACTTAAGACAAGT	129S1	8	30508276	30508299	-	0	0	1	13	1	0	1	14	1	1	0	0	0	0	FALSE	0.4278240
CCNAACCACCACTTTTGACGTTT	129S1	5	97845317	97845340	-	0	0	1	10	1	0	0	9	0	2	0	0	0	0	FALSE	0.3929880
CCNAACCACCAGAAAAATAACAT	129S1	7	28602297	28602320	-	0	0	1	159	1	0	0	155	0	2	0	0	0	0	FALSE	0.3456800
CCNAACCACCAGAACATGTAACA	B6	2	162091848	162091871	-	0	0	2	14	1	0	2	13	0	2	0	0	0	0	FALSE	0.3273340
CCNAACCACCAGAACTGTGAAAT	129S1	12	74364286	74364309	-	0	0	2	26	1	0	2	25	1	1	0	0	0	0	FALSE	0.4555450
CCNAACCACCAGATCACTTAGAG	B6	19	43389831	43389854	-	0	0	0	14	1	0	0	14	0	0	0	0	0	1	FALSE	0.3103030
CCNAACCACCAGCTGAGACCAAC	129S1	13	73288658	73288681	-	0	0	1	8	1	0	0	8	0	2	0	0	0	0	FALSE	0.4350020
CCNAACCACCAGCTGATCCAGCG	B6	12	27111564	27111587	-	0	0	1	5	1	0	0	5	0	2	0	0	0	0	FALSE	0.3335010
CCNAACCACCAGCTTTTCTCCAT	B6	6	119860871	119860894	-	0	0	0	24	1	0	1	23	0	3	0	0	0	0	FALSE	0.4240520
CCNAACCACCAGGATCTTAGGGT	129S1	3	37279212	37279235	-	0	0	0	23	1	0	0	24	0	1	0	0	0	0	FALSE	0.2878130	Il21
CCNAACCACCAGGGAACGCACCA	129S1	7	118950690	118950713	-	0	0	1	7	1	0	1	6	0	3	0	0	0	0	FALSE	0.2883650
CCNAACCACCAGGGACTACACCA	B6	7	118950690	118950713	-	0	0	1	35	1	0	1	36	0	3	0	0	0	0	FALSE	0.3126040
CCNAACCACCAGGGCAAGCTTTG	B6	5	151276390	151276413	-	0	0	11	98	1	0	11	97	0	3	0	0	0	0	FALSE	0.3299280
CCNAACCACCAGGGCGAGTTCTG	129S1	5	151276390	151276413	-	0	0	4	45	1	0	4	45	0	3	0	0	0	0	FALSE	0.3293990
CCNAACCACCAGGGTTCAGTTCG	129S1	10	17454643	17454666	-	0	0	3	17	1	0	2	16	0	2	0	0	0	0	FALSE	0.3983300
CCNAACCACCAGGTCTTCTGCCT	B6	8	15805284	15805307	-	0	0	2	27	1	0	2	27	1	1	0	0	0	0	FALSE	0.4159820
CCNAACCACCAGTTTGAAATATA	129S1	6	56409062	56409085	-	0	0	1	8	1	0	0	7	0	2	0	0	0	0	FALSE	0.2876730
CCNAACCACCATAAATCCTATGA	B6	13	117834193	117834216	-	0	0	2	9	1	0	1	9	0	2	0	0	0	0	FALSE	0.3918090
CCNAACCACCATAATTATTAAAA	B6	13	76471455	76471478	-	0	0	2	231	1	0	2	233	1	1	0	0	0	0	FALSE	0.3534090
CCNAACCACCATACACAGATTTT	B6	4	37819235	37819258	-	0	0	4	18	1	0	4	18	1	1	0	0	0	0	FALSE	0.4184000
CCNAACCACCATACAGTGTAGTA	B6	3	38856471	38856494	-	0	0	3	3	1	0	2	3	0	2	0	0	0	0	FALSE	0.3927690
CCNAACCACCATAGAAGCCTCTA	B6	7	37469280	37469303	-	0	0	0	11	1	0	0	11	0	0	0	0	0	1	FALSE	0.4825600	Zfp536
CCNAACCACCATAGAGTGTGTGT	129S1	9	73962134	73962157	-	0	0	3	23	1	0	2	20	0	2	0	0	0	0	FALSE	0.3548150
CCNAACCACCATATAGTGTAGAA	129S1	3	38856471	38856494	-	0	0	1	9	1	0	0	10	0	2	0	0	0	0	FALSE	0.3667130
CCNAACCACCATCCTGATTGTGA	B6	2	157957371	157957394	-	0	0	1	9	1	0	1	8	1	1	0	0	0	0	FALSE	0.3884230
CCNAACCACCATCTATAGTTATG	B6	19	50955810	50955833	-	0	0	0	7	1	0	0	7	1	2	0	0	0	0	FALSE	0.3792300
CCNAACCACCATCTTCAATCACT	129S1	X	165136483	165136506	-	0	0	2	22	1	0	1	26	0	2	0	0	0	0	FALSE	0.4877240
CCNAACCACCATGGACTAAGCTT	129S1	19	51831868	51831891	-	0	0	3	35	1	0	2	34	0	2	0	1	0	1	FALSE	0.2834330
CCNAACCACCATGTCTATAGGGA	B6	8	34397265	34397288	-	0	0	1	9	1	0	0	9	0	0	0	0	1	0	FALSE	0.4406430
CCNAACCACCATGTGGGCGTGAA	B6	12	71321613	71321636	-	0	0	0	3	1	0	0	2	0	3	0	0	0	0	FALSE	0.4537310
CCNAACCACCATTCTGGCGTGAA	129S1	12	71321613	71321636	-	0	0	0	4	1	0	0	3	0	3	0	0	0	0	FALSE	0.4947680
CCNAACCACCATTGGGCTGCATG	129S1	15	86640507	86640530	-	0	0	0	12	1	0	0	12	0	1	0	0	0	1	FALSE	0.4274560
CCNAACCACCCAAAGACCAACCA	129S1	17	91926129	91926152	-	0	0	12	69	1	0	11	66	0	0	0	0	1	0	FALSE	0.3399070
CCNAACCACCCAAAGTCTAAGGA	B6	6	8102832	8102855	-	0	0	1	12	1	0	2	11	0	0	0	0	1	0	FALSE	0.1777020
CCNAACCACCCAAATGCACACAT	B6	1	123082602	123082625	-	0	0	1	55	1	0	1	53	0	0	0	0	0	1	FALSE	0.3164230
CCNAACCACCCAAATTTTCTTCC	129S1	1	123082602	123082625	-	0	0	0	30	1	0	0	31	0	0	0	0	0	1	FALSE	0.3928660
CCNAACCACCCAACAAACATCAA	B6	5	80648771	80648794	-	0	0	5	69	1	0	4	66	0	2	0	0	0	0	FALSE	0.3507550
CCNAACCACCCAACACCAGCCCA	129S1	6	8102832	8102855	-	0	0	2	50	1	0	2	46	0	0	0	0	1	0	FALSE	0.2007990
CCNAACCACCCAACCACCCACTG	B6	7	30562261	30562284	-	0	0	26	592	1	0	28	606	0	2	0	0	0	0	TRUE	0.2868370
CCNAACCACCCAACCACCCTCTA	B6	14	99365016	99365039	-	0	0	4	96	1	0	5	96	0	0	0	1	0	1	FALSE	0.3282300
CCNAACCACCCAACCACTGTTTT	129S1	15	40616610	40616633	-	0	0	1	26	1	0	1	26	0	0	1	0	1	0	FALSE	0.3827610
CCNAACCACCCAACCTCTCCACT	129S1	19	18621293	18621316	-	0	0	4	67	1	0	5	66	0	0	0	0	0	1	FALSE	0.1971360
CCNAACCACCCAACGTTTCATTT	129S1	9	78530439	78530462	-	0	0	2	16	1	0	0	21	0	1	0	0	1	0	FALSE	0.2711080
CCNAACCACCCAAGCATTTTATA	B6	15	19330977	19331000	-	0	0	1	11	1	0	0	10	0	2	0	0	0	0	FALSE	0.3307940
CCNAACCACCCAAGTCCACACTC	129S1	12	104015913	104015936	-	0	0	10	50	1	0	11	45	0	0	0	0	1	0	FALSE	0.2804730
CCNAACCACCCAAGTTCATCTTT	129S1	18	9316478	9316501	-	0	0	1	42	1	0	1	43	1	1	0	0	0	0	FALSE	0.3491460	Ccny
CCNAACCACCCACGTGTGTTAAG	129S1	5	141825989	141826012	-	0	0	0	6	1	0	0	6	0	0	0	0	1	0	FALSE	0.4139580
CCNAACCACCCACGTGTTAAGCA	B6	5	141825989	141826012	-	0	0	1	2	1	0	1	1	0	0	0	0	1	0	FALSE	0.3549220
CCNAACCACCCACTTGAATTCTC	129S1	8	46451852	46451875	-	0	0	1	9	1	0	1	9	0	0	0	0	1	0	FALSE	0.4220050
CCNAACCACCCACTTGCCCCTTT	129S1	10	15951224	15951247	-	0	0	35	1103	1	0	34	1110	0	4	0	0	0	0	TRUE	0.3132030
CCNAACCACCCAGACCTCTCCAC	B6	19	18621293	18621316	-	0	0	6	93	1	0	6	94	0	0	0	0	0	1	FALSE	0.2126530
CCNAACCACCCAGGAGTAGGAGA	129S1	15	73938477	73938500	-	0	0	0	14	1	0	0	14	1	2	0	0	0	0	FALSE	0.2817910
CCNAACCACCCAGGTATTAAAGG	B6	8	21968067	21968090	-	0	0	2	12	1	0	1	11	0	2	0	0	0	0	FALSE	0.2702860
CCNAACCACCCAGTGCCAGAGCG	B6	9	106149799	106149822	-	0	0	0	11	1	0	0	11	0	0	0	0	1	0	FALSE	0.3092740
CCNAACCACCCAGTGCCAGTAGC	129S1	9	106149799	106149822	-	0	0	0	9	1	0	0	7	0	0	0	0	1	0	FALSE	0.4401240
CCNAACCACCCAGTTAATAAACA	129S1	18	20919751	20919774	-	0	0	3	21	1	0	2	19	0	0	0	0	0	1	FALSE	0.4292160
CCNAACCACCCATAAAAAATGCA	129S1	5	82486906	82486929	-	0	0	2	30	1	0	1	30	0	2	0	0	0	0	FALSE	0.3786440
CCNAACCACCCATCATCTCCCTC	B6	1	169699293	169699316	-	0	0	6	56	1	0	4	59	0	2	0	0	0	0	FALSE	0.4258110
CCNAACCACCCATCCATCTATGC	B6	6	55835880	55835903	-	0	0	49	717	1	0	53	726	0	2	0	0	0	0	FALSE	0.4055730
CCNAACCACCCATGGAAACCCAT	129S1	11	89969382	89969405	-	0	0	2	9	1	0	1	9	0	2	0	0	0	0	FALSE	0.3380260
CCNAACCACCCATGTCTATAGGG	129S1	8	34397265	34397288	-	0	0	1	10	1	0	0	8	0	0	0	0	1	0	FALSE	0.3026350
CCNAACCACCCCAAGGCCCATGT	B6	9	48671868	48671891	-	0	0	0	14	1	0	0	13	0	0	0	0	1	0	FALSE	0.3247270
CCNAACCACCCCACCCGCCATTC	B6	5	19667388	19667411	-	0	0	3	28	1	0	2	29	0	2	0	0	0	0	TRUE	0.3235960
CCNAACCACCCCATAAAAATTGT	129S1	1	160973561	160973584	-	0	0	1	17	1	0	1	16	0	0	0	0	1	0	FALSE	0.3295740
CCNAACCACCCCATAAAATTGTA	B6	1	160973561	160973584	-	0	0	0	17	1	0	0	17	0	0	0	0	1	0	FALSE	0.2833520
CCNAACCACCCCCAAGGCCCATG	129S1	9	48671868	48671891	-	0	0	2	20	1	0	2	19	0	0	0	0	1	0	FALSE	0.2986170
CCNAACCACCCCCAGGACTGGTG	129S1	6	34755498	34755521	-	0	0	2	30	1	0	2	30	0	0	0	0	0	1	FALSE	0.2473190
CCNAACCACCCCCCAGGACTGGT	B6	6	34755498	34755521	-	0	0	0	17	1	0	0	16	0	0	0	0	0	1	FALSE	0.1934710
CCNAACCACCCCCCCAAGCCCCC	B6	4	121239662	121239685	-	0	0	15	200	1	0	13	198	0	0	0	0	0	1	FALSE	0.2260030
CCNAACCACCCCCCCCAAGAGCT	129S1	19	35658690	35658713	-	0	0	6	86	1	0	8	90	0	0	0	0	0	1	FALSE	0.2088800
CCNAACCACCCCCCCCCAGTTTG	B6	11	39615919	39615942	-	0	0	6	90	1	0	6	83	1	1	0	0	0	1	FALSE	0.2842240
CCNAACCACCCCCCCCCATCCTG	129S1	2	52922473	52922496	-	0	0	9	118	1	0	8	119	0	0	0	0	0	1	FALSE	0.3170550
CCNAACCACCCCCCCCCCAGGTT	129S1	12	102255578	102255601	-	0	0	9	120	1	0	7	117	0	0	0	0	0	1	FALSE	0.3419880
CCNAACCACCCCCCCCCCCATCC	B6	2	52922473	52922496	-	0	0	55	1002	1	0	46	967	0	0	0	0	0	1	FALSE	0.2995860
CCNAACCACCCCCCCCCCCGTGT	B6	11	116499631	116499654	-	0	0	21	247	1	0	18	241	0	2	0	0	0	0	TRUE	0.1782090
CCNAACCACCCCCCTTCCCCTGA	B6	7	36730586	36730609	-	0	0	9	108	1	0	10	109	0	1	0	0	1	0	TRUE	0.3141560
CCNAACCACCCCTATACCCTCCC	B6	4	71013528	71013551	-	0	0	104	4044	1	0	107	4033	0	2	0	0	0	0	FALSE	0.2755490
CCNAACCACCCCTCAGTGTGTCA	B6	12	52268683	52268706	-	0	0	0	13	1	0	0	12	1	1	0	0	0	0	FALSE	0.4545580
CCNAACCACCCCTCATTCTCCTT	129S1	19	52757416	52757439	-	0	0	2	33	1	0	3	29	0	3	0	0	0	0	FALSE	0.3051660
CCNAACCACCCCTCTACTCTTCC	129S1	9	19313554	19313577	-	0	0	4	54	1	0	4	53	0	2	0	0	0	0	FALSE	0.4081830
CCNAACCACCCCTGGAATGGGGC	129S1	19	60075405	60075428	-	0	0	0	9	1	0	0	9	0	1	0	0	0	1	FALSE	0.3017290
CCNAACCACCCCTGTTTACCGGC	129S1	9	107298711	107298734	-	0	0	0	9	1	0	0	10	0	0	0	0	0	1	FALSE	0.4893900
CCNAACCACCCCTTGTTTACCGG	B6	9	107298711	107298734	-	0	0	0	3	1	0	0	3	0	0	0	0	0	1	FALSE	0.4233120
CCNAACCACCCCTTTGCACAGGG	B6	14	49492833	49492856	-	0	0	1	10	1	0	0	11	0	2	0	0	0	0	FALSE	0.3102040
CCNAACCACCCGACCTCACCCCC	129S1	18	55045805	55045828	-	0	0	4	96	1	0	3	88	0	3	0	0	0	0	FALSE	0.2224810
CCNAACCACCCGCCTCTTCTCAA	B6	19	42201103	42201126	-	0	0	1	11	1	0	1	11	1	1	0	0	0	0	FALSE	0.3659300
CCNAACCACCCGTCCCCGCCCCC	B6	15	59007101	59007124	-	0	0	3	87	1	0	5	89	0	2	0	0	1	0	FALSE	0.3627220
CCNAACCACCCTACACCCATGAG	129S1	12	56639272	56639295	-	0	0	0	10	1	0	0	9	1	1	0	0	0	0	FALSE	0.2530950
CCNAACCACCCTACCCAGTACTC	B6	13	95493121	95493144	-	0	0	2	15	1	0	2	16	0	0	0	1	0	1	FALSE	0.3872170
CCNAACCACCCTACCTCCGTGGC	129S1	4	135208728	135208751	-	0	0	2	9	1	0	1	7	0	2	0	0	0	0	FALSE	0.3937450
CCNAACCACCCTACTAAGGTCTA	B6	4	8365560	8365583	-	0	0	2	3	1	0	1	5	0	2	0	0	0	0	FALSE	0.4156300
CCNAACCACCCTAGTCCACCTGC	B6	3	28278090	28278113	-	0	0	3	18	1	0	2	18	0	0	0	0	2	0	FALSE	0.3338500
CCNAACCACCCTCCCACACAGAT	B6	17	31130544	31130567	-	0	0	4	57	1	0	3	61	0	0	0	0	1	0	FALSE	0.4295450
CCNAACCACCCTCCCCCCCCTCA	129S1	3	11768015	11768038	-	0	0	17	206	1	0	17	213	0	3	0	0	0	0	FALSE	0.1950480
CCNAACCACCCTCCCCCCCTCAA	B6	3	11768015	11768038	-	0	0	5	85	1	0	5	78	0	3	0	0	0	0	FALSE	0.2207720
CCNAACCACCCTCGGACACTTAT	129S1	5	97269043	97269066	-	0	0	1	4	1	0	0	6	0	2	0	0	0	0	FALSE	0.5115560
CCNAACCACCCTCTAAGACTTAT	129S1	14	53771311	53771334	-	0	0	1	13	1	0	0	14	0	2	0	0	1	0	FALSE	0.4459370
CCNAACCACCCTCTACTCTTTTT	129S1	19	42427369	42427392	-	0	0	2	50	1	0	2	46	1	4	0	0	0	0	FALSE	0.4290060
CCNAACCACCCTCTATAAAGTAA	B6	8	35542496	35542519	-	0	0	0	13	1	0	0	13	1	1	0	0	0	1	FALSE	0.4154060
CCNAACCACCCTCTGCAGTCACT	129S1	17	66905247	66905270	-	0	0	3	32	1	0	2	35	0	2	0	0	0	0	FALSE	0.4285230
CCNAACCACCCTGACCTGCACCA	129S1	11	69217471	69217494	-	0	0	2	21	1	0	2	21	0	0	0	0	0	0	FALSE	0.3695180	Kcnab3
CCNAACCACCCTTCCGCTTACCT	129S1	4	106727931	106727954	-	0	0	0	36	1	0	0	36	1	1	0	0	0	0	FALSE	0.3670130
CCNAACCACCCTTGATGACAAGG	129S1	6	54255281	54255304	-	0	0	1	10	1	0	1	10	1	1	0	0	0	0	FALSE	0.3833040
CCNAACCACCGAAGTTATCTGAC	129S1	5	92560076	92560099	-	0	0	1	1	1	0	0	1	0	2	0	0	0	0	FALSE	0.3452830	Art3
CCNAACCACCGAGTGATTATTTA	129S1	6	110406984	110407007	-	0	0	0	5	1	0	0	5	1	1	0	0	0	0	FALSE	0.3811680
CCNAACCACCGATGTCAGGCTTC	129S1	14	69898100	69898123	-	0	0	0	8	1	0	0	8	1	1	0	0	0	0	FALSE	0.3983320	Loxl2
CCNAACCACCGCACAGTTTTTTG	B6	14	48560118	48560141	-	0	0	0	7	1	0	0	8	1	1	0	0	0	0	FALSE	0.4427350
CCNAACCACCGCATTGATACCTT	129S1	3	147786032	147786055	-	0	0	2	6	1	0	1	6	0	2	0	0	0	0	FALSE	0.4354750
CCNAACCACCGCCAGAGAAGGAG	B6	7	19751463	19751486	-	0	0	2	9	1	0	1	10	0	0	0	0	0	1	FALSE	0.3338790
CCNAACCACCGCCAGAGGAGCAG	129S1	7	19751463	19751486	-	0	0	2	7	1	0	1	7	0	0	0	0	0	1	FALSE	0.3441350
CCNAACCACCGCCATCACCACCC	129S1	6	146840439	146840462	-	0	0	10	210	1	0	9	204	0	1	0	0	1	0	FALSE	0.3760210	Ppfibp1
CCNAACCACCGGGTCAGCCTCTC	129S1	4	32149984	32150007	-	0	0	1	1	1	0	1	1	1	2	0	0	0	0	FALSE	0.2880530
CCNAACCACCGTAGGCATACGTG	B6	8	85215806	85215829	-	0	0	1	1	1	0	0	1	0	2	0	0	0	0	FALSE	0.4081240
CCNAACCACCGTATCTAAAATAG	B6	2	158228474	158228497	-	0	0	0	5	1	0	0	6	1	1	0	0	0	0	FALSE	0.4201180
CCNAACCACCGTTCCTCCTGCAA	129S1	14	121318359	121318382	-	0	0	0	12	1	0	0	13	0	0	0	0	1	0	FALSE	0.4042820
CCNAACCACCTACCTGCCCCAAT	B6	12	68782544	68782567	-	0	0	2	23	1	0	2	19	0	3	0	0	0	0	FALSE	0.3907760
CCNAACCACCTACTTTAAAACCT	129S1	4	151364845	151364868	-	0	0	3	14	1	0	3	14	0	0	0	0	1	0	FALSE	0.4121140
CCNAACCACCTCAATAGTGAGCT	129S1	5	124573287	124573310	-	0	0	0	5	1	0	0	5	1	1	0	0	0	0	FALSE	0.3785960
CCNAACCACCTCACTCAACCTAA	B6	8	39676519	39676542	-	0	0	1	9	1	0	1	7	1	1	0	0	0	0	FALSE	0.3712250
CCNAACCACCTCACTTCTAGTCT	B6	8	42629982	42630005	-	0	0	0	14	1	0	0	13	1	1	0	0	0	0	FALSE	0.4351920
CCNAACCACCTCAGAGTTAGGAA	B6	19	18620184	18620207	-	0	0	1	12	1	0	1	13	1	1	0	0	0	0	FALSE	0.2382550
CCNAACCACCTCAGTGCTGGCAT	B6	14	37020107	37020130	-	0	0	4	47	1	0	4	48	1	1	0	0	0	0	FALSE	0.3923750
CCNAACCACCTCATCAAAATGTT	129S1	14	9086153	9086176	-	0	0	2	13	1	0	2	14	1	1	0	0	0	0	FALSE	0.4858880
CCNAACCACCTCCAGTGCCCTTC	129S1	16	34389976	34389999	-	0	0	1	21	1	0	1	21	1	1	0	0	0	0	FALSE	0.4230960
CCNAACCACCTCCATGACTGCAT	B6	17	68078502	68078525	-	0	0	2	13	1	0	1	14	1	1	0	0	0	0	FALSE	0.3744220
CCNAACCACCTCGTCCGTCCCCT	129S1	14	21694338	21694361	-	0	0	0	8	1	0	0	8	1	1	0	0	0	0	FALSE	0.4846250
CCNAACCACCTCTCACCCAACCC	129S1	4	94096325	94096348	-	0	0	4	43	1	0	4	42	1	2	0	0	0	0	FALSE	0.4765760
CCNAACCACCTCTCCTGCCCCAG	129S1	18	81802198	81802221	-	0	0	29	198	1	0	27	206	0	2	0	0	0	0	FALSE	0.4056050
CCNAACCACCTCTCTATCCCATC	129S1	14	66490405	66490428	-	0	0	4	48	1	0	4	50	1	1	0	0	0	0	FALSE	0.3807200
CCNAACCACCTCTCTGCTCTGCT	129S1	11	3158288	3158311	-	0	0	3	38	1	0	3	40	1	1	0	0	0	0	TRUE	0.4053650
CCNAACCACCTCTGCATGGATGG	129S1	4	54551455	54551478	-	0	0	0	8	1	0	0	8	0	3	0	1	0	1	FALSE	0.3315920
CCNAACCACCTCTGCTGCCCAGT	129S1	6	3345434	3345457	-	0	0	2	40	1	0	1	44	1	1	0	0	0	0	FALSE	0.3845660
CCNAACCACCTGAATCTTTCTCA	B6	8	57163786	57163809	-	0	0	3	18	1	0	2	18	0	2	0	0	0	0	FALSE	0.3635670
CCNAACCACCTGACCTCCTAAAC	129S1	1	169816625	169816648	-	0	0	0	18	1	0	0	16	1	1	0	0	0	0	FALSE	0.2490510
CCNAACCACCTGCCCAGAGCATA	B6	12	113906301	113906324	-	0	0	2	21	1	0	2	19	1	1	0	0	0	0	FALSE	0.3329950
CCNAACCACCTGCCCTCACAGAG	129S1	2	169542689	169542712	-	0	0	2	26	1	0	1	25	0	2	0	0	0	0	FALSE	0.1934810
CCNAACCACCTGTACCACCAATT	129S1	4	108207583	108207606	-	0	0	3	39	1	0	3	40	2	2	0	0	0	0	FALSE	0.3062840
CCNAACCACCTGTCAAGATATCC	B6	7	37610424	37610447	-	0	0	1	6	1	0	0	6	0	2	0	0	0	0	FALSE	0.4285330
CCNAACCACCTGTCAAGGTAGCC	129S1	7	37610424	37610447	-	0	0	1	14	1	0	0	13	0	2	0	0	0	0	FALSE	0.4745640
CCNAACCACCTTAGGATGCACCA	129S1	6	55173551	55173574	-	0	0	2	2	1	0	1	4	0	2	0	0	0	0	FALSE	0.4770340
CCNAACCACCTTAGGATTCGCCA	B6	6	55173551	55173574	-	0	0	1	4	1	0	0	5	0	2	0	0	0	0	FALSE	0.4901610
CCNAACCACCTTATTTTCGAGAC	129S1	2	152519366	152519389	-	0	0	1	10	1	0	1	9	0	0	0	1	0	1	FALSE	0.4030970
CCNAACCACCTTCACCCTTGCCT	B6	4	145132051	145132074	-	0	0	2	23	1	0	1	23	0	2	0	0	0	0	FALSE	0.2680850
CCNAACCACCTTCAGAGCCATCG	B6	8	32773086	32773109	-	0	0	1	6	1	0	1	7	0	1	0	0	0	1	FALSE	0.3972750
CCNAACCACCTTGACACCATAGC	129S1	17	81597712	81597735	-	0	0	1	3	1	0	0	4	0	2	0	0	0	0	FALSE	0.3719130
CCNAACCACCTTGCACCTATGGT	B6	11	71256241	71256264	-	0	0	1	7	1	0	0	9	0	2	0	0	0	0	FALSE	0.2380360
CCNAACCACCTTGCATCCATGGT	129S1	11	71256241	71256264	-	0	0	2	8	1	0	0	7	0	2	0	0	0	0	FALSE	0.2358850
CCNAACCACCTTGGACACCACCC	B6	7	37585228	37585251	-	0	0	1	6	1	0	1	7	1	1	0	0	0	0	FALSE	0.2800430
CCNAACCACCTTGGGGATCCCAG	B6	7	98151625	98151648	-	0	0	0	14	1	0	1	14	1	2	0	0	0	0	FALSE	0.2912100
CCNAACCACCTTGTTTAAAACTG	B6	12	51200807	51200830	-	0	0	1	16	1	0	1	16	0	1	0	0	0	1	FALSE	0.3538660
CCNAACCACCTTTAACATAAGAT	B6	13	82420968	82420991	-	0	0	0	22	1	0	1	21	0	1	0	0	0	1	FALSE	0.3692880
CCNAACCACCTTTAATCAACCGT	B6	8	35912434	35912457	-	0	0	1	2	1	0	1	2	1	2	0	0	0	0	FALSE	0.4795300
CCNAACCACCTTTCCCATTCAGG	129S1	2	67702612	67702635	-	0	0	5	16	1	0	4	15	0	2	0	0	0	0	FALSE	0.4724970
CCNAACCACCTTTGAATAGCCAA	B6	17	72952270	72952293	-	0	0	0	14	1	0	0	14	0	0	0	0	1	0	FALSE	0.3022730
CCNAACCACCTTTGGCTACCTAA	B6	6	35362306	35362329	-	0	0	1	8	1	0	1	8	0	0	0	0	1	0	FALSE	0.4661040
CCNAACCACCTTTTGAATAGCCA	129S1	17	72952270	72952293	-	0	0	1	10	1	0	1	10	0	0	0	0	1	0	FALSE	0.3434920
CCNAACCACCTTTTGGCTACCTA	129S1	6	35362306	35362329	-	0	0	0	4	1	0	0	4	0	0	0	0	1	0	FALSE	0.4748220
CCNAACCACCTTTTTTTTTGGCA	B6	8	30599484	30599507	-	0	0	2	27	1	0	0	27	0	2	0	0	0	0	FALSE	0.3722450
CCNAACCACGAACACATTCTTTT	129S1	9	6094930	6094953	-	0	0	4	28	1	0	4	28	0	2	0	0	0	0	FALSE	0.4479970
CCNAACCACGAAGTCAACCAAGA	129S1	12	31977434	31977457	-	0	0	0	9	1	0	0	9	0	3	0	0	0	0	FALSE	0.2910580	Cog5
CCNAACCACGAGAGCAAATTTAA	B6	13	21830227	21830250	-	0	0	0	10	1	0	0	10	0	0	0	0	1	0	FALSE	0.2855510
CCNAACCACGAGCCCTTCCTCTT	B6	8	31729350	31729373	-	0	0	3	10	1	0	2	10	0	2	0	0	0	0	FALSE	0.4021730
CCNAACCACGAGCTAAGTCAATC	129S1	8	31258054	31258077	-	0	0	1	3	1	0	0	3	0	2	0	0	0	0	FALSE	0.3678310
CCNAACCACGAGCTACCTCAATC	B6	8	31258054	31258077	-	0	0	1	2	1	0	0	2	0	2	0	0	0	0	FALSE	0.3496680
CCNAACCACGAGGCCCGCCCACG	B6	2	168080790	168080813	-	0	0	0	2	1	0	0	2	2	2	0	0	0	0	FALSE	0.3477190
CCNAACCACGAGTTCATGCAAGG	B6	15	36752434	36752457	-	0	0	1	0	1	0	1	0	0	5	0	0	0	0	FALSE	0.4281280
CCNAACCACGATGATACCGGACG	B6	5	143219568	143219591	-	0	0	1	1	1	0	0	1	0	2	0	0	0	0	FALSE	0.5043490
CCNAACCACGATGATACTGGACT	129S1	5	143219568	143219591	-	0	0	19	208	1	0	18	207	0	2	0	0	0	0	FALSE	0.5348480
CCNAACCACGATTCACTCTCCTT	129S1	11	90148380	90148403	-	0	0	1	12	1	0	0	11	0	2	0	0	0	0	FALSE	0.4561500	Mmd
CCNAACCACGATTTTGCATTAAT	B6	3	118007733	118007756	-	0	0	1	1	1	0	0	1	0	2	0	0	0	0	FALSE	0.4917300
CCNAACCACGCAACACTGCTCAC	B6	18	5986008	5986031	-	0	0	1	6	1	0	0	6	0	2	0	0	0	0	FALSE	0.4420930
CCNAACCACGCCCACTTCTCCTT	B6	3	37779398	37779421	-	0	0	2	30	1	0	1	32	0	2	0	0	0	0	FALSE	0.4723180
CCNAACCACGCCTGCCTGTGCAT	B6	2	101585479	101585502	-	0	0	2	10	1	0	2	10	0	1	0	0	0	1	FALSE	0.3793670
CCNAACCACGCCTGTCTGGAAGA	B6	9	51970509	51970532	-	0	0	0	6	1	0	0	5	0	3	0	0	0	0	FALSE	0.3247140
CCNAACCACGCCTGTGTATAAAA	129S1	2	101585479	101585502	-	0	0	0	10	1	0	0	10	0	1	0	0	0	1	FALSE	0.4388420
CCNAACCACGCGGACGTCCGCTG	B6	2	29788260	29788283	-	0	0	1	1	1	0	0	1	0	2	0	0	0	0	FALSE	0.4527540
CCNAACCACGCTCACAACTATGT	129S1	4	134022262	134022285	-	0	0	0	3	1	0	0	3	0	0	0	0	0	1	FALSE	0.4580440
CCNAACCACGCTCAGAGTATATT	129S1	1	171402111	171402134	-	0	0	0	9	1	0	0	9	0	3	0	0	1	0	FALSE	0.4591970
CCNAACCACGCTTCTTCCTTTCC	129S1	8	84548478	84548501	-	0	0	2	28	1	0	2	33	0	0	0	0	0	1	FALSE	0.5359650
CCNAACCACGGAAAGTACTGACA	B6	4	154704389	154704412	-	0	0	1	3	1	0	0	3	0	2	0	0	0	0	FALSE	0.3347880
CCNAACCACGGAATCTTTTACTG	129S1	1	123801870	123801893	-	0	0	0	10	1	0	0	11	1	1	0	0	0	0	FALSE	0.3588530
CCNAACCACGGACTCTCAATCCT	B6	3	3134310	3134333	-	0	0	0	16	1	0	0	17	1	7	0	0	0	0	TRUE	0.5263390
CCNAACCACGGAGACATTTTTAG	B6	8	81381622	81381645	-	0	0	1	12	1	0	0	11	0	2	0	0	0	0	FALSE	0.4425550
CCNAACCACGGAGAGTATTGACA	129S1	4	154704389	154704412	-	0	0	1	2	1	0	0	2	0	2	0	0	0	0	FALSE	0.3324480
CCNAACCACGGAGAGTCTCGCGA	129S1	8	123363193	123363216	-	0	0	0	0	1	0	0	0	1	2	0	0	0	0	FALSE	0.3657340
CCNAACCACGGAGTGGTTTGCAA	129S1	6	135275273	135275296	-	0	0	2	3	1	0	1	2	0	2	0	0	0	0	FALSE	0.3280870
CCNAACCACGGCACCATCCCACA	B6	14	64608774	64608797	-	0	0	1	11	1	0	1	10	1	1	0	0	0	0	FALSE	0.4384980
CCNAACCACGGCCTGGATATTAT	129S1	8	88066001	88066024	-	0	0	0	5	1	0	0	5	1	3	0	0	0	0	FALSE	0.4935140
CCNAACCACGGGCAACAAAAAGT	B6	4	113944011	113944034	-	0	0	2	4	1	0	1	6	1	3	0	0	0	0	TRUE	0.3554810
CCNAACCACGGGTCCATGGAGAA	129S1	7	128349293	128349316	-	0	0	0	9	1	0	0	8	1	1	0	0	0	0	FALSE	0.3189500	Sec23ip
CCNAACCACGGGTTTCTTGAAGA	B6	2	161066315	161066338	-	0	0	0	11	1	0	0	12	0	0	0	0	0	1	FALSE	0.4576130
CCNAACCACGGTATAGAACCCAT	129S1	8	90433928	90433951	-	0	0	0	3	1	0	0	4	1	1	0	0	0	1	FALSE	0.4049460
CCNAACCACGGTGTTGTCTCTCC	129S1	13	95561417	95561440	-	0	0	2	40	1	0	2	38	1	3	0	0	0	0	FALSE	0.4954050
CCNAACCACGGTGTTTTAGAAAG	B6	6	86497627	86497650	-	0	0	2	5	1	0	1	5	0	2	0	0	0	0	FALSE	0.3840990
CCNAACCACGTAGCCTTGAGGGA	B6	16	90609545	90609568	-	0	0	0	2	1	0	0	3	0	0	1	0	1	0	FALSE	0.2989100
CCNAACCACGTAGCTGAAGAAAT	129S1	3	12617815	12617838	-	0	0	0	5	1	0	0	6	1	1	0	0	0	0	FALSE	0.3960560
CCNAACCACGTAGCTGTCCTTTC	129S1	15	84608399	84608422	-	0	0	1	6	1	0	0	7	0	0	0	0	1	0	FALSE	0.3749720
CCNAACCACGTAGTAAGTTTAGA	B6	3	87570545	87570568	-	0	0	0	5	1	0	0	4	1	1	0	0	0	0	FALSE	0.4139640
CCNAACCACGTAGTATAGCTGGG	B6	11	113220715	113220738	-	0	0	1	3	1	0	0	3	0	2	0	0	0	0	FALSE	0.5089800
CCNAACCACGTCAGCACTCTGGG	B6	14	8447341	8447364	-	0	0	2	6	1	0	1	7	0	2	0	0	0	0	FALSE	0.3998500
CCNAACCACGTCAGCCTGTTTCC	129S1	14	68464795	68464818	-	0	0	1	9	1	0	1	10	1	2	0	0	0	0	FALSE	0.4023590
CCNAACCACGTCATCTGTTCCCT	B6	14	71022677	71022700	-	0	0	3	11	1	0	3	12	1	4	0	0	0	0	FALSE	0.3682430
CCNAACCACGTCTGCAGCCTGGC	B6	7	64624065	64624088	-	0	0	1	15	1	0	0	16	0	2	0	0	0	0	FALSE	0.3197830
CCNAACCACGTGAGTTAATTCCA	129S1	17	9034957	9034980	-	0	0	1	5	1	0	0	5	0	2	0	0	0	0	FALSE	0.3048720
CCNAACCACGTGCAGAACATTCC	129S1	8	38078269	38078292	-	0	0	2	7	1	0	1	7	0	3	0	0	0	0	FALSE	0.4090600
CCNAACCACGTGTTCTATCCATA	B6	11	57419162	57419185	-	0	0	0	3	1	0	0	3	0	0	0	0	0	1	FALSE	0.4100570	Mfap3
CCNAACCACGTTAATAAGTTTTT	129S1	13	45604093	45604116	-	0	0	0	7	1	0	0	8	1	1	0	0	0	0	FALSE	0.3831010
CCNAACCACGTTCCCATATTCAA	129S1	15	12399137	12399160	-	0	0	1	5	1	0	0	5	0	2	0	0	0	0	FALSE	0.3734840
CCNAACCACGTTCTTCTGAAATT	129S1	18	83348329	83348352	-	0	0	3	11	1	0	2	11	0	2	0	0	0	0	FALSE	0.4585620
CCNAACCACGTTGACACCATAAC	B6	17	81597712	81597735	-	0	0	1	0	1	0	0	0	0	2	0	0	0	0	FALSE	0.4676300
CCNAACCACGTTGATGGAAATAG	129S1	18	43295835	43295858	-	0	0	0	5	1	0	0	5	1	1	0	0	0	0	FALSE	0.4157850
CCNAACCACTAAAATTCTCATCA	B6	2	40992582	40992605	-	0	0	4	20	1	0	3	21	0	2	0	0	0	0	FALSE	0.4552040
CCNAACCACTAAACCTTCATCCT	B6	15	43368196	43368219	-	0	0	9	138	1	0	8	140	1	1	0	0	0	0	FALSE	0.3982460
CCNAACCACTAAATATTTGGCTA	B6	16	58031806	58031829	-	0	0	0	9	1	0	0	9	1	1	0	0	0	0	FALSE	0.3637670
CCNAACCACTAAATGGGGCTTGT	B6	4	113205612	113205635	-	0	0	4	39	1	0	2	40	0	3	0	0	0	0	FALSE	0.2949460
CCNAACCACTAACAACAAAAAGT	B6	2	5875507	5875530	-	0	0	0	54	1	0	0	53	1	1	0	0	0	0	FALSE	0.3978240	Nudt5
CCNAACCACTAACCCTGACCTAA	B6	8	4680763	4680786	-	0	0	3	23	1	0	3	22	0	0	1	0	1	0	FALSE	0.3382340
CCNAACCACTAACGGACAATGAA	B6	14	36776536	36776559	-	0	0	0	4	1	0	0	5	1	1	0	0	0	0	FALSE	0.3773070
CCNAACCACTAAGCTTCTAGTCT	129S1	15	54279103	54279126	-	0	0	2	14	1	0	1	15	0	2	0	0	0	0	FALSE	0.4283120
CCNAACCACTAAGCTTCTGGTCA	B6	15	54279103	54279126	-	0	0	2	18	1	0	1	18	0	2	0	0	0	0	FALSE	0.4120990
CCNAACCACTAATAGTATGGTAA	B6	9	51102943	51102966	-	0	0	0	2	1	0	0	3	1	1	0	0	0	0	FALSE	0.3503030
CCNAACCACTAATGACCACTGTC	B6	14	16746306	16746329	-	0	0	0	3	1	0	1	3	0	0	0	1	0	1	FALSE	0.4397980
CCNAACCACTAATTATCTAACAG	B6	5	126122883	126122906	-	0	0	1	5	1	0	0	6	0	2	0	0	0	0	FALSE	0.4782070
CCNAACCACTACAATAAGGCACA	B6	2	129723185	129723208	-	0	0	1	12	1	0	1	14	1	1	0	0	0	0	FALSE	0.4026260
CCNAACCACTACACAGCTTGGGC	129S1	6	31937970	31937993	-	0	0	0	10	1	0	0	11	0	1	0	0	1	0	FALSE	0.4005170
CCNAACCACTACAGCAGTTCTAC	129S1	17	75139966	75139989	-	0	0	1	3	1	0	0	5	0	2	0	0	0	0	FALSE	0.4341820
CCNAACCACTACTGAGGAAATCT	B6	8	18973892	18973915	-	0	0	1	20	1	0	1	20	1	1	0	0	0	0	FALSE	0.3594120
CCNAACCACTACTGATGAGGAAT	B6	4	100214779	100214802	-	0	0	0	8	1	0	0	8	1	1	0	0	0	0	FALSE	0.5083130
CCNAACCACTAGACTTAAAGTCC	129S1	12	16584206	16584229	-	0	0	0	5	1	0	0	5	1	1	0	0	0	0	FALSE	0.4003720
CCNAACCACTAGAGGGAGCCAAT	129S1	3	142490644	142490667	-	0	0	4	30	1	0	3	30	0	2	0	0	0	0	FALSE	0.3171920
CCNAACCACTAGAGTCCCTGACT	B6	15	31480993	31481016	-	0	0	2	10	1	0	1	9	0	2	0	0	0	0	FALSE	0.4525830
CCNAACCACTAGATCCATTGTTA	B6	8	36371608	36371631	-	0	0	1	4	1	0	0	4	0	2	0	0	0	0	FALSE	0.4356190
CCNAACCACTAGCACCACACTGC	B6	12	30476649	30476672	-	0	0	2	36	1	0	1	35	0	2	0	0	0	0	FALSE	0.4950660
CCNAACCACTAGCTCAGCTCAGA	129S1	16	45660031	45660054	-	0	0	2	10	1	0	1	11	0	2	0	0	0	0	FALSE	0.5259260
CCNAACCACTAGCTCCCCCCACT	B6	4	67035151	67035174	-	0	0	0	19	1	0	0	19	0	3	0	0	1	0	FALSE	0.3331390
CCNAACCACTAGCTGGACCACAT	129S1	8	71941472	71941495	-	0	0	0	10	1	0	0	9	1	1	0	0	0	0	FALSE	0.3905510	Gtpbp3
CCNAACCACTAGGCCCCCGCCCC	129S1	4	67035151	67035174	-	0	0	1	15	1	0	1	17	0	3	0	0	1	0	FALSE	0.2899810
CCNAACCACTAGTCACTTTCTTC	B6	2	158916578	158916601	-	0	0	0	15	1	0	0	14	1	2	0	0	0	0	FALSE	0.5128500
CCNAACCACTATAAAGTCAATGA	B6	4	78574944	78574967	-	0	0	1	17	1	0	0	14	0	2	0	0	0	0	FALSE	0.4065080
CCNAACCACTATAACTTTTGACT	129S1	18	8984953	8984976	-	0	0	0	8	1	0	0	8	1	1	0	0	0	0	FALSE	0.4141210
CCNAACCACTATATAAAGTCACC	B6	15	86980634	86980657	-	0	0	0	9	1	0	0	11	1	2	0	0	0	0	FALSE	0.4252640
CCNAACCACTATCTACTCACTTA	B6	11	89252561	89252584	-	0	0	1	19	1	0	0	19	0	2	0	0	0	0	FALSE	0.5116370
CCNAACCACTATGAAGTCGATGA	129S1	4	78574944	78574967	-	0	0	1	2	1	0	0	1	0	2	0	0	0	0	FALSE	0.4709780
CCNAACCACTATGGTAAATGTAC	129S1	15	49649354	49649377	-	0	0	1	6	1	0	1	6	1	1	0	0	0	0	FALSE	0.4615100
CCNAACCACTATGTACAACATCT	B6	2	52259193	52259216	-	0	0	0	7	1	0	0	7	0	1	0	0	1	0	FALSE	0.4935920
CCNAACCACTATTGATTCTTCTT	129S1	3	143227435	143227458	-	0	0	2	17	1	0	2	17	1	1	0	0	0	0	FALSE	0.4288950
CCNAACCACTCACAGGACACGGA	129S1	8	121817760	121817783	-	0	0	1	14	1	0	0	13	0	3	0	0	0	0	FALSE	0.4070170
CCNAACCACTCACAGGTCATGGA	B6	8	121817760	121817783	-	0	0	2	12	1	0	1	11	0	3	0	0	0	0	FALSE	0.4038650
CCNAACCACTCACAGTTGTTGGG	129S1	6	19225295	19225318	-	0	0	1	27	1	0	1	27	1	1	0	0	0	0	FALSE	0.4569670
CCNAACCACTCACATCAGAAGCT	B6	7	46174726	46174749	-	0	0	3	21	1	0	2	21	0	2	0	0	0	0	FALSE	0.3677300
CCNAACCACTCACCAAGCAAACT	129S1	4	46622230	46622253	-	0	0	3	28	1	0	3	28	0	3	0	0	0	0	FALSE	0.4515320
CCNAACCACTCACGCATTTTATA	129S1	15	19330977	19331000	-	0	0	2	8	1	0	1	7	0	2	0	0	0	0	FALSE	0.3958170
CCNAACCACTCAGCACTCAGTCA	129S1	9	41166051	41166074	-	0	0	1	17	1	0	1	16	0	0	0	0	1	0	FALSE	0.5424760
CCNAACCACTCAGTAGGATGGTG	B6	13	99614117	99614140	-	0	0	0	8	1	0	0	8	0	3	0	0	0	0	FALSE	0.4175110
CCNAACCACTCAGTCTCTTTTGT	B6	X	134134977	134135000	-	0	0	0	20	1	0	0	19	1	1	0	0	0	0	FALSE	0.4655510
CCNAACCACTCAGTGTATCCTGT	129S1	2	65979031	65979054	-	0	0	2	10	1	0	1	11	0	2	0	0	0	0	FALSE	0.4860400
CCNAACCACTCATAACAACAACA	129S1	16	55313174	55313197	-	0	0	4	54	1	0	3	59	1	1	0	0	0	0	FALSE	0.3604220
CCNAACCACTCATAGGAGAACGA	B6	3	112209488	112209511	-	0	0	3	48	1	0	2	47	0	2	0	0	0	0	FALSE	0.4462770
CCNAACCACTCATGAGTTCCTTC	B6	2	166735109	166735132	-	0	0	2	13	1	0	1	14	0	2	0	0	0	0	FALSE	0.4814760
CCNAACCACTCATGAGTTTCTTT	129S1	2	166735109	166735132	-	0	0	2	18	1	0	1	18	0	2	0	0	0	0	FALSE	0.4655980
CCNAACCACTCCAAAAGTGACCA	B6	10	122197798	122197821	-	0	0	2	13	1	0	1	13	0	2	0	0	0	0	FALSE	0.4050570
CCNAACCACTCCAATATGAAGGG	B6	6	128973866	128973889	-	0	0	0	6	1	0	0	6	0	0	0	0	1	0	FALSE	0.3966060
CCNAACCACTCCACCTCTCGGTG	B6	18	63655789	63655812	-	0	0	2	11	1	0	0	12	0	2	0	0	0	0	FALSE	0.4583360
CCNAACCACTCCAGCTCTAGGCA	B6	8	34705193	34705216	-	0	0	2	15	1	0	1	16	0	2	0	0	0	0	FALSE	0.4829090
CCNAACCACTCCCATGGAACATA	B6	13	39450744	39450767	-	0	0	1	12	1	0	0	12	0	2	0	0	0	0	FALSE	0.3526310
CCNAACCACTCCCATTTCCTGAA	129S1	15	33728946	33728969	-	0	0	25	430	1	0	24	426	0	2	0	0	0	0	FALSE	0.5074850
CCNAACCACTCCCATTTTTGACC	129S1	14	17391273	17391296	-	0	0	37	386	1	0	36	387	0	2	0	0	0	0	FALSE	0.5490140
CCNAACCACTCCCTCTGGCAATC	129S1	8	19323484	19323507	-	0	0	3	17	1	0	3	17	1	3	0	0	0	0	TRUE	0.5074360
CCNAACCACTCCCTTTTAGGTGT	B6	14	103382798	103382821	-	0	0	0	8	1	0	0	9	0	0	0	0	0	1	FALSE	0.5077870
CCNAACCACTCCCTTTTAGTCTC	129S1	14	103382798	103382821	-	0	0	1	15	1	0	1	14	0	0	0	0	0	1	FALSE	0.5066130
CCNAACCACTCCTCCCCCATTGA	B6	12	51250521	51250544	-	0	0	1	30	1	0	1	32	1	1	0	0	0	0	FALSE	0.3103630
CCNAACCACTCCTGAAAACCTAC	129S1	14	66266844	66266867	-	0	0	3	16	1	0	1	17	0	2	0	0	0	0	FALSE	0.3836990
CCNAACCACTCCTGATTTGGACA	129S1	9	83099902	83099925	-	0	0	1	7	1	0	1	8	0	0	0	0	1	0	FALSE	0.4731980
CCNAACCACTCCTGGTAGCAGGA	129S1	18	11937504	11937527	-	0	0	1	7	1	0	0	7	0	2	0	0	0	0	FALSE	0.5058890
CCNAACCACTCCTTCATGGACTC	129S1	18	8865536	8865559	-	0	0	2	15	1	0	2	12	0	2	0	0	0	0	FALSE	0.5148600
CCNAACCACTCCTTTACAATCTG	B6	6	128890074	128890097	-	0	0	2	9	1	0	0	10	0	2	0	0	0	0	TRUE	0.4474830
CCNAACCACTCGACAGAAACAGC	129S1	7	34577147	34577170	-	0	0	73	1492	1	0	77	1502	1	2	0	0	0	0	FALSE	0.4210750
CCNAACCACTCGATTTGGACACT	B6	9	83099902	83099925	-	0	0	0	2	1	0	0	2	0	0	0	0	1	0	FALSE	0.4758670
CCNAACCACTCTAATTCTGCCAC	B6	11	83289179	83289202	-	0	0	1	9	1	0	1	10	1	1	0	0	0	0	FALSE	0.4427190	Ap2b1
CCNAACCACTCTACTCTGCTGGC	129S1	11	61661127	61661150	-	0	0	2	9	1	0	2	9	0	0	0	0	1	0	FALSE	0.4133850
CCNAACCACTCTATATCACTTCC	129S1	6	130657929	130657952	-	0	0	3	12	1	0	3	13	1	2	0	0	0	0	TRUE	0.4646540
CCNAACCACTCTGAACCCGGTAT	129S1	15	86672780	86672803	-	0	0	0	7	1	0	0	7	1	2	0	0	0	0	FALSE	0.4904200
CCNAACCACTCTGAGCATTAAGT	B6	19	17342467	17342490	-	0	0	2	13	1	0	2	13	1	4	0	0	0	0	FALSE	0.3966000
CCNAACCACTCTGCAAAGCTCTA	B6	14	8504302	8504325	-	0	0	0	13	1	0	0	13	2	2	0	0	0	0	FALSE	0.4074620
CCNAACCACTCTGCATCCCGCAG	129S1	10	93794233	93794256	-	0	0	0	13	1	0	0	12	0	0	0	0	0	1	FALSE	0.4694050
CCNAACCACTCTGCCTGGCTCAA	B6	12	35928790	35928813	-	0	0	3	16	1	0	2	15	0	2	0	0	0	0	FALSE	0.4078130
CCNAACCACTCTGCTGGCTTTCC	B6	11	61661127	61661150	-	0	0	1	42	1	0	1	41	0	0	0	0	1	0	FALSE	0.3507820
CCNAACCACTCTGTGCATCCCGC	B6	10	93794233	93794256	-	0	0	0	8	1	0	0	8	0	0	0	0	0	1	FALSE	0.4626260
CCNAACCACTCTGTGCTAAGGGT	B6	13	95812622	95812645	-	0	0	2	6	1	0	1	6	0	2	0	0	0	0	FALSE	0.4505130
CCNAACCACTCTTAAGGGTAGAG	B6	16	88365784	88365807	-	0	0	0	13	1	0	0	13	1	1	0	0	0	0	FALSE	0.3503120
CCNAACCACTCTTCTTACTCCTC	129S1	14	11690936	11690959	-	0	0	5	37	1	0	4	36	0	2	0	0	0	0	FALSE	0.4486650
CCNAACCACTCTTGCAGGCTACT	129S1	4	148608291	148608314	-	0	0	2	8	1	0	1	7	0	2	0	0	0	0	FALSE	0.4032910
CCNAACCACTCTTGTAGGCTAGT	B6	4	148608291	148608314	-	0	0	3	4	1	0	2	4	0	2	0	0	0	0	FALSE	0.4301970
CCNAACCACTGAAAAATGACGCC	B6	6	137660142	137660165	-	0	0	2	11	1	0	1	10	0	2	0	0	0	0	FALSE	0.5177680
CCNAACCACTGAAAGCTCGTGGT	129S1	6	135169839	135169862	-	0	0	0	6	1	0	0	6	1	1	0	0	0	0	FALSE	0.3310080
CCNAACCACTGAACCATCTGAGG	B6	7	132894085	132894108	-	0	0	0	27	1	0	0	28	1	1	0	0	0	0	FALSE	0.4159110
CCNAACCACTGAACGGAGCTTGG	B6	8	8737936	8737959	-	0	0	3	47	1	0	3	47	0	0	0	0	1	0	FALSE	0.4533030
CCNAACCACTGAACGGGAGCTTG	129S1	8	8737936	8737959	-	0	0	0	6	1	0	0	6	0	0	0	0	1	0	FALSE	0.4577980
CCNAACCACTGAACTATTTATTT	B6	14	118653298	118653321	-	0	0	5	63	1	0	5	68	1	1	0	0	0	1	FALSE	0.4668440
CCNAACCACTGAAGACCGTGTGC	129S1	1	188724978	188725001	-	0	0	0	5	1	0	0	6	1	1	0	0	0	0	FALSE	0.3579700
CCNAACCACTGAAGCATAAATGT	B6	11	89712087	89712110	-	0	0	2	16	1	0	2	16	1	1	0	0	0	0	TRUE	0.3894360
CCNAACCACTGAAGGCCTAGATA	129S1	8	113824806	113824829	-	0	0	0	9	1	0	0	9	1	1	0	0	0	0	FALSE	0.3246970
CCNAACCACTGAAGGCTGTGTTC	129S1	1	133804039	133804062	-	0	0	6	15	1	0	6	16	0	2	0	0	0	0	FALSE	0.5069500
CCNAACCACTGACACACACTACC	129S1	3	81421916	81421939	-	0	0	3	22	1	0	2	21	0	2	0	0	0	0	FALSE	0.4895000
CCNAACCACTGACACAGTCTACC	B6	3	81421916	81421939	-	0	0	3	5	1	0	2	7	0	2	0	0	0	0	FALSE	0.4447810
CCNAACCACTGACTTCTGCCAAC	129S1	3	140571437	140571460	-	0	0	3	25	1	0	2	25	0	2	0	0	0	0	FALSE	0.5433930
CCNAACCACTGAGAAAGTGTGCT	129S1	12	91814030	91814053	-	0	0	1	14	1	0	0	13	0	2	0	0	0	0	FALSE	0.2994470
CCNAACCACTGAGAGAATCAATG	B6	13	86092217	86092240	-	0	0	0	23	1	0	0	21	1	1	0	0	0	0	FALSE	0.3646410
CCNAACCACTGAGATGCCTCTTC	B6	3	37829722	37829745	-	0	0	8	94	1	0	7	92	0	2	0	0	0	0	FALSE	0.4761330
CCNAACCACTGAGCAATTCCACC	129S1	4	149689717	149689740	-	0	0	18	348	1	0	18	347	0	0	0	0	0	1	FALSE	0.3337770
CCNAACCACTGAGGCTACTCTTT	129S1	17	43299709	43299732	-	0	0	5	34	1	0	4	33	0	2	0	0	0	0	FALSE	0.4371860
CCNAACCACTGAGTGGGCATATG	129S1	4	113831631	113831654	-	0	0	1	7	1	0	1	7	0	1	0	0	0	1	TRUE	0.3024630
CCNAACCACTGAGTGTCCCTGTC	129S1	4	136263692	136263715	-	0	0	1	36	1	0	1	36	1	1	0	0	0	0	FALSE	0.5347850
CCNAACCACTGATACAATACAAC	129S1	2	155716721	155716744	-	0	0	4	12	1	0	3	11	0	2	0	0	0	0	FALSE	0.3732120
CCNAACCACTGATAGATGCTTAC	129S1	14	99342002	99342025	-	0	0	1	7	1	0	0	7	0	2	0	0	0	0	FALSE	0.4760990
CCNAACCACTGATCAATTCCAGA	B6	14	71227243	71227266	-	0	0	1	10	1	0	0	11	1	3	0	0	0	0	FALSE	0.4653190
CCNAACCACTGATGCCATAGGCC	B6	15	74132631	74132654	-	0	0	1	3	1	0	1	3	1	2	0	0	0	0	FALSE	0.3736300
CCNAACCACTGATTTTTTGTTTG	129S1	4	117931130	117931153	-	0	0	1	51	1	0	1	52	0	0	0	0	0	1	FALSE	0.4758770
CCNAACCACTGATTTTTTTGTTT	B6	4	117931130	117931153	-	0	0	12	109	1	0	14	104	0	0	0	0	0	1	FALSE	0.4578710
CCNAACCACTGCAAAAGGAGCCA	B6	1	108121705	108121728	-	0	0	3	21	1	0	3	20	0	3	0	0	0	0	FALSE	0.3331660
CCNAACCACTGCACAGGAAAATG	129S1	2	121555679	121555702	-	0	0	1	16	1	0	0	18	0	2	0	0	0	0	FALSE	0.2298420
CCNAACCACTGCACAGGTTAATG	B6	2	121555679	121555702	-	0	0	1	8	1	0	0	8	0	2	0	0	0	0	FALSE	0.2699990
CCNAACCACTGCATGCACGCCAC	129S1	13	92995561	92995584	-	0	0	1	7	1	0	0	7	0	2	0	0	0	0	FALSE	0.5239490
CCNAACCACTGCATGTACGGCAC	B6	13	92995561	92995584	-	0	0	1	4	1	0	0	3	0	2	0	0	0	0	FALSE	0.5686400
CCNAACCACTGCATTAATACCTT	B6	3	147786032	147786055	-	0	0	1	10	1	0	0	10	0	2	0	0	0	0	FALSE	0.4396430
CCNAACCACTGCATTTACTACAC	129S1	15	18651472	18651495	-	0	0	1	9	1	0	0	8	0	2	0	0	0	0	FALSE	0.4109470
CCNAACCACTGCCAAAACTAGCA	B6	6	128740750	128740773	-	0	0	9	22	1	0	8	23	0	2	0	0	0	0	FALSE	0.3592060
CCNAACCACTGCCAGGCCTCTCA	129S1	9	116509822	116509845	-	0	0	4	31	1	0	3	31	0	2	0	0	0	0	FALSE	0.3927440
CCNAACCACTGCCCTACTTCCCA	129S1	8	21199155	21199178	-	0	0	3	66	1	0	3	66	1	1	0	0	0	0	FALSE	0.4104710
CCNAACCACTGCGCCACTAGCTG	B6	1	66842058	66842081	-	0	0	0	5	1	0	0	5	0	1	0	0	0	1	FALSE	0.4381880
CCNAACCACTGCTATTTCTAAGG	B6	14	53824364	53824387	-	0	0	1	11	1	0	1	10	1	1	0	0	0	0	FALSE	0.3704820
CCNAACCACTGCTGACGCCTAAA	B6	4	49581304	49581327	-	0	0	0	3	1	0	0	3	0	0	0	0	1	0	FALSE	0.4481180
CCNAACCACTGCTGACGCTCCTA	129S1	4	49581304	49581327	-	0	0	0	8	1	0	0	9	0	0	0	0	1	0	FALSE	0.4447910
CCNAACCACTGCTGTCTTTCCCC	129S1	6	18411684	18411707	-	0	0	2	84	1	0	2	84	0	2	0	0	0	0	FALSE	0.4162950
CCNAACCACTGCTTCTCTAACAG	B6	7	24416116	24416139	-	0	0	1	17	1	0	1	18	1	1	0	0	0	0	FALSE	0.5380930
CCNAACCACTGCTTGCACTTCTA	B6	1	171511774	171511797	-	0	0	1	10	1	0	1	12	2	2	0	0	0	0	FALSE	0.5064180
CCNAACCACTGGAAGATTACTTG	B6	15	79891692	79891715	-	0	0	0	10	1	0	0	10	1	1	0	0	0	0	FALSE	0.3458460
CCNAACCACTGGACTTAATTGGG	B6	13	102124567	102124590	-	0	0	3	37	1	0	3	37	0	1	0	0	1	0	FALSE	0.3847220
CCNAACCACTGGATAAGCGCGCG	B6	19	56352934	56352957	-	0	0	1	0	1	0	0	0	0	0	0	0	0	1	FALSE	0.4036520
CCNAACCACTGGATAAGCGCTCT	129S1	19	56352934	56352957	-	0	0	2	48	1	0	1	48	0	0	0	0	0	1	FALSE	0.4591800
CCNAACCACTGGATTTATTTTAG	129S1	7	118493515	118493538	-	0	0	0	17	1	0	0	15	0	1	0	0	0	1	FALSE	0.3690900
CCNAACCACTGGCAGCAAAAAGT	129S1	4	113944011	113944034	-	0	0	2	6	1	0	1	4	1	3	0	0	0	0	TRUE	0.2908830
CCNAACCACTGGCCTCACAGTCA	129S1	9	44140629	44140652	-	0	0	0	24	1	0	0	24	0	0	0	0	0	1	FALSE	0.4105810
CCNAACCACTGGCCTCAGCACCC	B6	9	44140629	44140652	-	0	0	2	18	1	0	2	17	0	0	0	0	0	1	FALSE	0.4446510
CCNAACCACTGGCCTTATCCACT	B6	12	21202437	21202460	-	0	0	1	10	1	0	0	10	0	2	0	0	0	0	FALSE	0.4779370
CCNAACCACTGGCCTTGTCCATT	129S1	12	21202437	21202460	-	0	0	2	12	1	0	1	12	0	2	0	0	0	0	FALSE	0.4779370
CCNAACCACTGGGAAACACATTT	129S1	19	57604923	57604946	-	0	0	3	15	1	0	3	17	1	1	0	0	0	0	FALSE	0.4741380
CCNAACCACTGGGTTACTGTTAC	B6	16	5640432	5640455	-	0	0	2	5	1	0	1	5	0	2	0	0	0	0	FALSE	0.3913210
CCNAACCACTGGGTTAGTAGATA	129S1	18	10762272	10762295	-	0	0	0	8	1	0	0	9	1	1	0	0	0	0	FALSE	0.4555240
CCNAACCACTGGTACAATACGAC	B6	2	155716721	155716744	-	0	0	1	2	1	0	0	2	0	2	0	0	0	0	FALSE	0.4063800
CCNAACCACTGGTACTTGCCCAG	129S1	4	148939936	148939959	-	0	0	0	10	1	0	0	9	0	0	0	0	1	0	FALSE	0.3996490
CCNAACCACTGGTGGTGGTACCA	B6	3	114015529	114015552	-	0	0	3	37	1	0	4	35	1	1	0	0	0	0	FALSE	0.4135150
CCNAACCACTGGTTTGCCCAGAG	B6	4	148939936	148939959	-	0	0	0	12	1	0	0	10	0	0	0	0	1	0	FALSE	0.3337690
CCNAACCACTGTACAAAGTATCT	129S1	13	80042684	80042707	-	0	0	0	19	1	0	0	18	0	0	0	0	0	1	FALSE	0.3670640
CCNAACCACTGTACATTAGGAAC	129S1	4	81245641	81245664	-	0	0	1	10	1	0	1	11	0	0	0	0	1	0	FALSE	0.3669150
CCNAACCACTGTATTATCAAGAC	B6	13	99231734	99231757	-	0	0	0	7	1	0	0	7	1	1	0	0	0	0	FALSE	0.5649780
CCNAACCACTGTCATAACTAGCA	129S1	6	128740750	128740773	-	0	0	11	24	1	0	10	24	0	2	0	0	0	0	FALSE	0.4978460
CCNAACCACTGTCATTTTGAGTT	B6	5	127313252	127313275	-	0	0	1	17	1	0	1	17	1	1	0	0	0	0	FALSE	0.4261330
CCNAACCACTGTCCACCCAAAGC	129S1	2	103048509	103048532	-	0	0	1	12	1	0	1	12	1	1	0	0	0	0	FALSE	0.4225040
CCNAACCACTGTCCCAAACGACC	129S1	12	113750306	113750329	-	0	0	0	10	1	0	0	9	1	5	0	0	0	0	TRUE	0.3240690
CCNAACCACTGTCCCATATTCAA	B6	15	12399137	12399160	-	0	0	2	12	1	0	1	12	0	2	0	0	0	0	FALSE	0.3742110
CCNAACCACTGTGAATTATGAAA	129S1	2	169362076	169362099	-	0	0	1	15	1	0	1	15	1	1	0	0	0	0	FALSE	0.4953450
CCNAACCACTGTGACTTATTAGA	B6	4	93935634	93935657	-	0	0	1	12	1	0	0	11	0	2	0	0	0	0	FALSE	0.4382150
CCNAACCACTGTGACTTGCTTTT	129S1	2	179873713	179873736	-	0	0	5	28	1	0	4	26	0	2	0	0	0	0	FALSE	0.3725290
CCNAACCACTGTGAGATATGTGT	129S1	14	18745111	18745134	-	0	0	1	19	1	0	0	18	0	2	0	0	0	0	FALSE	0.3751110
CCNAACCACTGTGCAATAAAACT	129S1	13	75905645	75905668	-	0	0	3	17	1	0	2	17	0	2	0	0	0	0	FALSE	0.3416860
CCNAACCACTGTGCAATAAACCC	B6	13	75905645	75905668	-	0	0	2	9	1	0	1	10	0	2	0	0	0	0	FALSE	0.3251310
CCNAACCACTGTGCTGTTAAGGG	129S1	13	107383486	107383509	-	0	0	2	19	1	0	2	20	1	2	0	0	0	0	FALSE	0.4547460
CCNAACCACTGTGGGCAGGAATT	129S1	15	18622560	18622583	-	0	0	1	13	1	0	1	12	0	0	0	0	0	1	FALSE	0.3299070
CCNAACCACTGTGTCACACTACC	129S1	10	118591571	118591594	-	0	0	1	28	1	0	0	29	0	0	0	0	0	1	FALSE	0.5266780
CCNAACCACTGTTACTAAGCCCA	129S1	18	71988183	71988206	-	0	0	0	9	1	0	0	9	1	1	0	0	0	0	FALSE	0.4560010
CCNAACCACTGTTCTCTGTCCAA	B6	8	15963377	15963400	-	0	0	3	14	1	0	3	12	1	1	0	0	0	0	FALSE	0.3966030
CCNAACCACTGTTTTCTACAGAG	B6	12	29176946	29176969	-	0	0	0	17	1	0	0	17	0	3	0	0	0	0	FALSE	0.3446520
CCNAACCACTTAAAAATGCTGTA	B6	10	15172423	15172446	-	0	0	0	17	1	0	0	15	1	1	0	0	0	0	FALSE	0.3758470
CCNAACCACTTAAACCCTGTGGA	129S1	4	55415548	55415571	-	0	0	1	5	1	0	1	6	0	0	0	0	1	0	FALSE	0.4262880
CCNAACCACTTAACCTGTGGATG	B6	4	55415548	55415571	-	0	0	0	10	1	0	0	10	0	0	0	0	1	0	FALSE	0.4700230
CCNAACCACTTAAGAATGAAGAA	B6	13	68822965	68822988	-	0	0	1	19	1	0	1	19	2	2	0	0	0	0	FALSE	0.3193880
CCNAACCACTTACAGACAGCATT	129S1	4	113780351	113780374	-	0	0	0	11	1	0	0	11	1	5	0	0	0	0	TRUE	0.4608740
CCNAACCACTTACATTGATAACA	129S1	11	17977409	17977432	-	0	0	2	7	1	0	1	7	0	2	0	0	0	0	FALSE	0.4671330
CCNAACCACTTACATTTAAACTT	B6	1	142412972	142412995	-	0	0	1	17	1	0	1	14	1	1	0	0	0	0	FALSE	0.4184010
CCNAACCACTTACCTCTTAGGTT	B6	15	16817963	16817986	-	0	0	0	18	1	0	0	18	1	2	0	0	0	0	FALSE	0.4986590
CCNAACCACTTACCTGCCCTAGT	129S1	12	68782544	68782567	-	0	0	1	10	1	0	1	8	0	3	0	0	0	0	FALSE	0.4585750
CCNAACCACTTACTACTTACCCT	B6	10	91973739	91973762	-	0	0	0	15	1	0	0	13	0	0	0	0	0	1	FALSE	0.4405560
CCNAACCACTTAGAGAAAGGATG	129S1	10	102800163	102800186	-	0	0	3	11	1	0	3	11	1	2	0	0	0	0	FALSE	0.3694770
CCNAACCACTTAGGAAACATCCA	129S1	8	3961303	3961326	-	0	0	1	15	1	0	1	15	0	0	1	0	1	0	FALSE	0.4930220
CCNAACCACTTATTCAACTCCAA	129S1	11	38530548	38530571	-	0	0	1	10	1	0	1	10	1	1	0	0	0	0	FALSE	0.4665590
CCNAACCACTTCAAAGTACACAG	129S1	1	67003366	67003389	-	0	0	1	17	1	0	1	17	1	2	0	0	0	0	FALSE	0.4367000
CCNAACCACTTCAACAGCAGCAA	B6	19	18598737	18598760	-	0	0	1	25	1	0	1	26	1	1	0	0	0	0	FALSE	0.2786190
CCNAACCACTTCAGAGAAGAGAA	B6	17	27025435	27025458	-	0	0	5	34	1	0	4	34	0	2	0	0	0	0	FALSE	0.3168450
CCNAACCACTTCAGAGACTTGCT	129S1	7	82900762	82900785	-	0	0	0	6	1	0	0	6	1	1	0	0	0	0	FALSE	0.5178010
CCNAACCACTTCAGCTCTAGGCG	129S1	8	34705193	34705216	-	0	0	1	4	1	0	0	3	0	2	0	0	0	0	FALSE	0.4404150
CCNAACCACTTCATGTGACCCCT	B6	6	129112836	129112859	-	0	0	1	8	1	0	0	7	0	2	0	0	0	0	FALSE	0.4206020
CCNAACCACTTCATTTCTCCTCA	129S1	11	43167470	43167493	-	0	0	6	32	1	0	5	32	1	1	0	0	0	0	FALSE	0.5325450
CCNAACCACTTCCAGAAAACTGA	129S1	18	78821576	78821599	-	0	0	6	17	1	0	5	18	0	0	1	0	1	0	FALSE	0.3999660
CCNAACCACTTCCATTTTTGACT	B6	14	17391273	17391296	-	0	0	2	27	1	0	1	26	0	2	0	0	0	0	FALSE	0.5011980
CCNAACCACTTCCCCCTGTCCCT	129S1	13	65040806	65040829	-	0	0	5	66	1	0	5	58	0	1	0	0	1	0	FALSE	0.4118600
CCNAACCACTTCCCTAATTCACT	B6	17	89747788	89747811	-	0	0	0	13	1	0	0	13	1	1	0	0	0	0	FALSE	0.4402460
CCNAACCACTTCCGCTGTACAGC	B6	4	145082864	145082887	-	0	0	0	5	1	0	0	5	1	1	0	0	0	0	FALSE	0.4742570
CCNAACCACTTCCTAAAATCCCT	129S1	14	18475328	18475351	-	0	0	2	19	1	0	1	20	0	2	0	0	0	0	FALSE	0.4267200
CCNAACCACTTCCTCTTGGTTCA	129S1	10	104805086	104805109	-	0	0	1	18	1	0	1	16	0	0	1	0	1	0	FALSE	0.5456310
CCNAACCACTTCCTTTCCTCAAA	129S1	4	83941731	83941754	-	0	0	2	37	1	0	2	37	1	1	0	0	0	0	FALSE	0.4851840
CCNAACCACTTCGTATATTTTGA	129S1	2	133367047	133367070	-	0	0	0	4	1	0	0	4	1	1	0	0	0	0	FALSE	0.2885000
CCNAACCACTTCTAATCTAGTAG	129S1	12	59415879	59415902	-	0	0	0	4	1	0	0	4	1	1	0	0	0	0	TRUE	0.3840230
CCNAACCACTTCTGAGTTGTTCC	129S1	12	53136340	53136363	-	0	0	0	19	1	0	0	18	0	0	0	0	1	0	FALSE	0.4325690
CCNAACCACTTCTGGCCCCAGCC	129S1	11	73110706	73110729	-	0	0	3	22	1	0	2	20	0	0	0	0	0	1	FALSE	0.3856250
CCNAACCACTTCTGGCCCCCAGC	B6	11	73110706	73110729	-	0	0	3	19	1	0	3	19	0	0	0	0	0	1	FALSE	0.4214660
CCNAACCACTTCTGTAACACTGC	B6	17	11672453	11672476	-	0	0	1	11	1	0	2	10	0	0	0	0	0	1	FALSE	0.5093660
CCNAACCACTTCTTAATTCTGTT	B6	13	97300168	97300191	-	0	0	4	20	1	0	3	19	0	2	0	0	0	0	FALSE	0.4562250
CCNAACCACTTGCATCGCCTGGA	B6	2	144724072	144724095	-	0	0	0	7	1	0	0	6	0	3	0	0	0	0	FALSE	0.5027040
CCNAACCACTTGCCATACATTGC	B6	1	137044971	137044994	-	0	0	0	8	1	0	0	6	1	1	0	0	0	0	FALSE	0.4759750
CCNAACCACTTGCTGGCATAAAG	129S1	9	86372849	86372872	-	0	0	0	173	1	0	0	172	0	0	0	0	0	1	FALSE	0.3539780
CCNAACCACTTGCTTGTGTTCAG	B6	12	97710511	97710534	-	0	0	0	9	1	0	0	10	1	2	0	0	0	0	FALSE	0.5028300
CCNAACCACTTGGAAATGCTTTC	B6	14	47081928	47081951	-	0	0	1	21	1	0	0	19	0	2	0	0	0	0	FALSE	0.3774680
CCNAACCACTTGGAACTGCTTCT	129S1	17	75228119	75228142	-	0	0	0	24	1	0	0	25	2	2	0	0	0	0	FALSE	0.4154900
CCNAACCACTTGGAAGTGCTGCC	129S1	9	37176122	37176145	-	0	0	3	9	1	0	2	9	0	2	0	0	0	0	FALSE	0.5176720
CCNAACCACTTGGACGTCCGCTG	129S1	2	29788260	29788283	-	0	0	1	1	1	0	0	1	0	2	0	0	0	0	FALSE	0.5291400
CCNAACCACTTGGGAATGTTTTC	129S1	14	47081928	47081951	-	0	0	2	19	1	0	1	19	0	2	0	0	0	0	FALSE	0.3938320
CCNAACCACTTGTATTTCCAGTT	B6	9	86924238	86924261	-	0	0	5	64	1	0	5	61	1	1	0	0	0	0	FALSE	0.4420480
CCNAACCACTTTACCCGCCCCCC	B6	19	33551760	33551783	-	0	0	2	9	1	0	1	12	0	2	0	0	0	0	TRUE	0.4855860
CCNAACCACTTTATTGCCATCAT	129S1	5	97173514	97173537	-	0	0	1	4	1	0	0	4	0	2	0	0	0	0	FALSE	0.4556970
CCNAACCACTTTCAATGATAACA	B6	11	17977409	17977432	-	0	0	1	347	1	0	0	348	0	2	0	0	0	0	FALSE	0.4555960
CCNAACCACTTTGAGTTGTTCCT	B6	12	53136340	53136363	-	0	0	2	10	1	0	2	9	0	0	0	0	1	0	FALSE	0.4461140
CCNAACCACTTTGTGAAATTGAA	B6	8	81942821	81942844	-	0	0	3	25	1	0	2	25	1	1	0	0	0	0	FALSE	0.4035890
CCNAACCACTTTTAATCCAATAT	129S1	4	38632810	38632833	-	0	0	0	18	1	0	0	17	1	1	0	0	0	0	FALSE	0.3734890
CCNAACCACTTTTATGCTGTTGC	B6	9	86372849	86372872	-	0	0	1	8	1	0	1	9	0	0	0	0	0	1	FALSE	0.4563760
CCNAACCACTTTTCATTTCTCCT	B6	8	94945038	94945061	-	0	0	2	35	1	0	2	37	1	1	0	0	0	0	FALSE	0.4996360
CCNAACCACTTTTGATTTCCATA	B6	15	10678700	10678723	-	0	0	1	11	1	0	1	11	1	1	0	0	0	0	FALSE	0.4729620
CCNAACCAGAAAAACTATACTTT	129S1	5	151388738	151388761	-	0	0	2	21	1	0	1	22	0	2	0	0	0	1	FALSE	0.3208300
CCNAACCAGAAAAATTACCACCA	129S1	16	47940464	47940487	-	0	0	2	15	1	0	2	16	1	1	0	0	1	0	FALSE	0.2658420
CCNAACCAGAAAAATTATAACAG	129S1	12	11859107	11859130	-	0	0	1	17	1	0	1	16	1	1	0	0	0	0	FALSE	0.2906140
CCNAACCAGAAAACAGACTTCCA	129S1	4	114459098	114459121	-	0	0	1	27	1	0	1	26	1	1	0	0	0	0	FALSE	0.3087160
CCNAACCAGAAAAGAAGTTCCCT	B6	7	118335933	118335956	-	0	0	1	24	1	0	1	22	1	1	0	0	0	0	FALSE	0.3864610	Ccp110
CCNAACCAGAAAAGGTGATCATA	B6	5	28749351	28749374	-	0	0	2	11	1	0	1	11	0	2	0	0	0	0	FALSE	0.3426040
CCNAACCAGAAAAGGTGATTGTA	129S1	5	28749351	28749374	-	0	0	1	21	1	0	0	20	0	2	0	0	0	0	FALSE	0.3314290
CCNAACCAGAAACACTTGATCAG	129S1	2	122659300	122659323	-	0	0	0	17	1	0	0	16	1	1	0	0	0	0	FALSE	0.3255070
CCNAACCAGAAACAGAATAAGAA	129S1	5	130551052	130551075	-	0	0	9	62	1	0	9	58	1	1	0	0	0	0	FALSE	0.2366300
CCNAACCAGAAACTGGGGGAAAG	129S1	19	52774282	52774305	-	0	0	0	16	1	0	0	16	0	0	0	0	0	1	FALSE	0.3493700
CCNAACCAGAAACTGTACTGAGT	B6	3	64977819	64977842	-	0	0	1	18	1	0	1	19	1	1	0	0	0	0	FALSE	0.4442940
CCNAACCAGAAAGAATGGAGAAA	129S1	1	95833613	95833636	-	0	0	0	38	1	0	0	38	1	1	0	0	0	0	FALSE	0.4011780
CCNAACCAGAAAGACAGATGGAT	129S1	6	109839855	109839878	-	0	0	2	26	1	0	1	25	0	3	0	0	0	0	FALSE	0.4105740
CCNAACCAGAAAGGATGGCAACA	129S1	3	127003901	127003924	-	0	0	1	15	1	0	0	14	0	2	0	0	0	0	FALSE	0.3184280
CCNAACCAGAAAGTTTAACCTGT	129S1	14	118454140	118454163	-	0	0	1	9	1	0	0	8	0	2	0	0	0	0	FALSE	0.3361250
CCNAACCAGAAATCTATCTTTCT	129S1	18	78887222	78887245	-	0	0	2	46	1	0	1	45	0	2	0	0	0	0	FALSE	0.3257470
CCNAACCAGAAATGAAAGTCAAC	129S1	11	101188058	101188081	-	0	0	5	11	1	0	5	12	1	1	0	0	0	0	FALSE	0.3398120
CCNAACCAGAAATGATCACAGAA	B6	7	117696990	117697013	-	0	0	3	22	1	0	2	23	0	2	0	0	0	0	FALSE	0.1898000
CCNAACCAGAAATGGGTCTGGGA	B6	9	48723340	48723363	-	0	0	1	17	1	0	1	18	1	1	0	0	0	0	FALSE	0.4760070
CCNAACCAGAAATGGTGGCAACA	B6	3	127003901	127003924	-	0	0	1	12	1	0	0	12	0	2	0	0	0	0	FALSE	0.3672430
CCNAACCAGAAATGTCATAATTG	129S1	1	117494888	117494911	-	0	0	0	17	1	0	0	16	1	1	0	0	0	0	FALSE	0.3888640
CCNAACCAGAACAAAAAGTCCTG	B6	4	130643096	130643119	-	0	0	2	36	1	0	2	37	1	1	0	0	0	0	FALSE	0.2923770	Laptm5
CCNAACCAGAACAAATATTTTCG	129S1	5	14455690	14455713	-	0	0	1	18	1	0	1	20	0	3	0	0	1	0	FALSE	0.2912410
CCNAACCAGAACAATAAAGGACC	B6	6	147224534	147224557	-	0	0	0	19	1	0	0	19	1	1	0	0	0	0	FALSE	0.4059150
CCNAACCAGAACACTTCATTGCT	B6	16	50125945	50125968	-	0	0	4	27	1	0	3	27	0	4	0	0	0	0	FALSE	0.4196490
CCNAACCAGAACAGAACGAAAAG	129S1	14	52268552	52268575	-	0	0	3	51	1	0	3	52	1	2	0	0	0	0	FALSE	0.3509250
CCNAACCAGAACCAACGATTATC	129S1	8	5366127	5366150	-	0	0	2	1	1	0	1	1	0	2	0	0	0	0	FALSE	0.3626590
CCNAACCAGAACCACAGACACAG	129S1	6	103463534	103463557	-	0	0	3	49	1	0	2	48	0	1	0	0	0	1	FALSE	0.4075970
CCNAACCAGAACCACTGAGATGG	B6	14	100244967	100244990	-	0	0	4	18	1	0	4	18	1	1	0	0	0	0	FALSE	0.4610020
CCNAACCAGAACCATGGCTTCAT	B6	8	89846662	89846685	-	0	0	3	12	1	0	3	11	0	0	0	0	1	0	FALSE	0.4481870
CCNAACCAGAACCCTGGGGTACC	B6	1	136891596	136891619	-	0	0	0	11	1	0	0	11	0	1	0	1	0	1	FALSE	0.3819580
CCNAACCAGAACCTTCCCCTCTC	B6	1	51897423	51897446	-	0	0	3	29	1	0	3	28	0	0	0	0	1	0	FALSE	0.4750980
CCNAACCAGAACTAAAAATCTTT	129S1	19	40029584	40029607	-	0	0	3	88	1	0	4	88	1	5	0	0	0	0	FALSE	0.3965230
CCNAACCAGAACTCTTATTTAAG	129S1	1	172526688	172526711	-	0	0	1	15	1	0	2	15	1	1	0	0	0	0	FALSE	0.4471130	Crp
CCNAACCAGAACTGATGCAACTT	B6	12	26359019	26359042	-	0	0	2	7	1	0	2	7	0	0	0	0	1	0	FALSE	0.4165310	Rnf144a
CCNAACCAGAACTGGATAAGGTT	129S1	4	10241983	10242006	-	0	0	0	7	1	0	0	7	2	2	0	0	0	0	FALSE	0.4409110
CCNAACCAGAACTTGGGGCTGGT	B6	12	116139580	116139603	-	0	0	2	9	1	0	1	11	0	2	0	0	0	0	FALSE	0.4071120
CCNAACCAGAAGAACTGATGCAA	129S1	12	26359019	26359042	-	0	0	2	13	1	0	2	12	0	0	0	0	1	0	FALSE	0.3669130	Rnf144a
CCNAACCAGAAGAAGAAAACTAT	129S1	15	90427777	90427800	-	0	0	2	42	1	0	2	42	0	0	0	0	0	1	FALSE	0.2933010
CCNAACCAGAAGAATCGGGCATC	129S1	14	70350811	70350834	-	0	0	0	2	1	0	0	2	1	1	0	0	0	0	FALSE	0.4486540
CCNAACCAGAAGACATAAATACC	B6	1	91036994	91037017	-	0	0	0	24	1	0	0	24	0	1	0	1	0	1	FALSE	0.3571070
CCNAACCAGAAGACCTTCCCCTC	129S1	1	51897423	51897446	-	0	0	0	8	1	0	0	10	0	0	0	0	1	0	FALSE	0.3123430
CCNAACCAGAAGAGTTTGAGATA	B6	14	17105893	17105916	-	0	0	0	14	1	0	0	13	0	3	0	0	1	0	FALSE	0.4569680
CCNAACCAGAAGATACAGATACT	B6	12	114206427	114206450	-	0	0	2	15	1	0	2	15	0	3	0	0	0	0	FALSE	0.4208520
CCNAACCAGAAGATATTCAAAAT	129S1	10	27175366	27175389	-	0	0	1	19	1	0	1	19	1	1	0	0	0	0	FALSE	0.3030340
CCNAACCAGAAGCACCCCTAAGA	B6	15	57826595	57826618	-	0	0	1	12	1	0	0	10	0	2	0	0	0	0	FALSE	0.3847090
CCNAACCAGAAGCAGGGGTCTCT	B6	13	102980323	102980346	-	0	0	5	13	1	0	5	12	0	0	0	0	0	1	FALSE	0.4557040
CCNAACCAGAAGCCTACCATCTG	129S1	11	65071693	65071716	-	0	0	1	15	1	0	0	16	0	2	0	0	0	0	FALSE	0.4626470
CCNAACCAGAAGCCTTCCACCTG	B6	11	65071693	65071716	-	0	0	2	10	1	0	1	9	0	2	0	0	0	0	FALSE	0.3620370
CCNAACCAGAAGCTGATGTCACC	129S1	3	130677845	130677868	-	0	0	3	221	1	0	3	223	1	1	0	0	0	0	FALSE	0.3912890
CCNAACCAGAAGGCCAGTGTCAA	B6	14	118391688	118391711	-	0	0	1	8	1	0	1	10	1	1	0	0	0	0	FALSE	0.3492570
CCNAACCAGAAGGCTGAATCTAG	B6	16	87096827	87096850	-	0	0	1	7	1	0	0	9	1	1	0	0	0	0	FALSE	0.3909570
CCNAACCAGAAGGGTGGGGGTGA	B6	9	40552100	40552123	-	0	0	0	12	1	0	0	12	1	2	0	0	0	0	FALSE	0.4376160
CCNAACCAGAAGGTGAGCAAAGT	B6	1	153192437	153192460	-	0	0	0	11	1	0	0	11	1	1	0	0	0	0	FALSE	0.3684450
CCNAACCAGAAGGTGATGAACAT	B6	6	20655891	20655914	-	0	0	2	9	1	0	2	8	0	1	0	0	1	0	FALSE	0.3738560
CCNAACCAGAAGTAATGTGCAAT	B6	7	103889051	103889074	-	0	0	2	14	1	0	2	14	1	2	0	0	0	0	FALSE	0.3028850
CCNAACCAGAAGTATGTAATGCT	B6	8	89670678	89670701	-	0	0	0	7	1	0	0	7	1	1	0	0	0	0	FALSE	0.4611270
CCNAACCAGAAGTCCTCATACAC	B6	1	109367979	109368002	-	0	0	2	10	1	0	1	10	0	2	0	0	0	0	FALSE	0.4588430
CCNAACCAGAAGTGATTAAAACT	129S1	9	116517892	116517915	-	0	0	2	17	1	0	1	17	0	2	0	0	0	0	FALSE	0.3031580
CCNAACCAGAAGTTTATCCCAAC	129S1	3	126585609	126585632	-	0	0	0	5	1	0	0	5	1	2	0	0	0	0	FALSE	0.5150040
CCNAACCAGAAGTTTTCATACAC	129S1	1	109367979	109368002	-	0	0	2	11	1	0	1	10	0	2	0	0	0	0	FALSE	0.4309560
CCNAACCAGAATAGAACCTTCCC	B6	8	115151735	115151758	-	0	0	1	14	1	0	2	12	0	0	0	0	1	0	FALSE	0.2956820
CCNAACCAGAATAGGAAAAAATA	B6	9	79234724	79234747	-	0	0	3	47	1	0	4	48	0	0	0	0	1	0	FALSE	0.3517620
CCNAACCAGAATATGGAAAAAAT	129S1	9	79234724	79234747	-	0	0	2	36	1	0	3	36	0	0	0	0	1	0	FALSE	0.3542450
CCNAACCAGAATCAAAGGGCCGT	129S1	4	141681125	141681148	-	0	0	0	3	1	0	0	3	0	0	0	0	0	0	FALSE	0.3416880
CCNAACCAGAATCCATGGCTTCA	129S1	8	89846662	89846685	-	0	0	1	23	1	0	1	23	0	0	0	0	1	0	FALSE	0.4468870
CCNAACCAGAATCCCCCTACCTG	129S1	1	110034559	110034582	-	0	0	1	13	1	0	1	10	0	0	0	0	0	1	FALSE	0.4615390
CCNAACCAGAATCCCCCTATTCT	B6	1	110034559	110034582	-	0	0	0	53	1	0	0	52	0	0	0	0	0	1	FALSE	0.4397940
CCNAACCAGAATCCTTTTCCCCG	B6	13	110683285	110683308	-	0	0	1	4	1	0	0	6	0	2	0	0	0	0	FALSE	0.3690010
CCNAACCAGAATTTCAAACAGAG	129S1	17	30712635	30712658	-	0	0	4	14	1	0	3	14	0	2	0	0	0	0	TRUE	0.4189740
CCNAACCAGAATTTCGGACAGAG	B6	17	30712635	30712658	-	0	0	1	5	1	0	0	5	0	2	0	0	0	0	TRUE	0.4949650
CCNAACCAGACAAAAGAGTTTTA	B6	17	36383283	36383306	-	0	0	1	23	1	0	0	23	0	2	0	0	0	0	FALSE	0.3005040
CCNAACCAGACAAATATTAGTAT	B6	4	27353143	27353166	-	0	0	0	19	1	0	0	19	1	1	0	0	0	0	FALSE	0.2682420
CCNAACCAGACAAATGCTTATTT	129S1	11	115192808	115192831	-	0	0	2	15	1	0	0	15	0	2	0	0	0	0	FALSE	0.3368440
CCNAACCAGACAAATGTTTGTTT	B6	11	115192808	115192831	-	0	0	1	25	1	0	0	28	0	2	0	0	0	0	FALSE	0.3480520
CCNAACCAGACAACTGGCCATCC	B6	1	157631243	157631266	-	0	0	3	6	1	0	2	6	0	2	0	0	0	0	FALSE	0.4780420
CCNAACCAGACAATATTGCTGAA	B6	12	115925708	115925731	-	0	0	8	68	1	0	8	68	0	2	0	0	0	0	FALSE	0.3789380
CCNAACCAGACACCTTCTTCTGG	129S1	3	26464631	26464654	-	0	0	3	21	1	0	2	21	0	2	0	0	0	0	FALSE	0.4038010
CCNAACCAGACACTCCCTGATGC	129S1	17	36732800	36732823	-	0	0	2	22	1	0	2	21	1	2	0	0	0	0	FALSE	0.5391770
CCNAACCAGACAGCAGAGGAAGA	B6	6	136945664	136945687	-	0	0	3	41	1	0	3	41	1	2	0	0	0	0	FALSE	0.3373920	Pde6h
CCNAACCAGACAGGGCTGCTGCT	B6	11	9188698	9188721	-	0	0	0	21	1	0	0	20	1	1	0	0	0	0	FALSE	0.3667820
CCNAACCAGACATTTTACAGGTC	129S1	12	18498063	18498086	-	0	0	0	38	1	0	1	34	0	0	0	0	0	1	FALSE	0.5500700
CCNAACCAGACCAAACCAATTGA	B6	14	105329723	105329746	-	0	0	28	482	1	0	24	490	0	3	0	0	0	0	FALSE	0.3046400
CCNAACCAGACCAAAGCTCTGAA	B6	2	94641431	94641454	-	0	0	1	22	1	0	1	22	0	0	0	1	0	1	FALSE	0.5337200
CCNAACCAGACCACAAACAAATG	B6	18	57500152	57500175	-	0	0	4	53	1	0	4	53	1	2	0	0	0	0	FALSE	0.3802860
CCNAACCAGACCAGTTTTCTTCA	129S1	12	88242148	88242171	-	0	0	1	24	1	0	0	24	0	0	0	0	1	0	FALSE	0.3598160
CCNAACCAGACCCACCAATACCC	129S1	4	90950283	90950306	-	0	0	2	14	1	0	2	14	0	2	0	0	0	0	FALSE	0.3818180
CCNAACCAGACCCACCTCTTAGT	129S1	13	53066541	53066564	-	0	0	1	12	1	0	1	12	1	3	0	0	0	0	FALSE	0.4784140	Auh
CCNAACCAGACCCCAGAGAGCTC	129S1	8	15585625	15585648	-	0	0	6	41	1	0	7	42	1	1	0	0	0	0	FALSE	0.3511810
CCNAACCAGACCCTGAACAATGA	B6	3	27801497	27801520	-	0	0	3	28	1	0	2	28	0	0	0	1	0	1	FALSE	0.3006570
CCNAACCAGACCTATAACAGTAT	129S1	19	23466140	23466163	-	0	0	2	14	1	0	2	13	0	0	0	0	1	0	FALSE	0.4212820
CCNAACCAGACCTATAACTATAA	B6	19	23466140	23466163	-	0	0	0	15	1	0	0	14	0	0	0	0	1	0	FALSE	0.4694800
CCNAACCAGACCTCACACCTCAC	B6	5	129259554	129259577	-	0	0	3	45	1	0	3	47	1	1	0	0	0	0	FALSE	0.2996130
CCNAACCAGACCTCTTTTCTCAG	129S1	19	38443144	38443167	-	0	0	1	21	1	0	1	23	0	2	0	0	0	0	FALSE	0.3949880
CCNAACCAGACCTGACAGACTTC	129S1	2	155318382	155318405	-	0	0	3	22	1	0	2	21	0	0	0	0	0	1	FALSE	0.4840060
CCNAACCAGACCTTGGGGCTAGT	129S1	12	116139580	116139603	-	0	0	1	5	1	0	0	5	0	2	0	0	0	0	FALSE	0.4398240
CCNAACCAGACTACAGCATGGAT	B6	7	45959653	45959676	-	0	0	0	9	1	0	0	9	1	1	0	0	0	0	FALSE	0.4873050	Otog
CCNAACCAGACTACCAGACTAAC	B6	5	7883800	7883823	-	0	0	1	7	1	0	1	9	1	1	0	0	0	0	FALSE	0.3147070
CCNAACCAGACTATACAAAGTTT	B6	3	127591316	127591339	-	0	0	0	10	1	0	0	10	1	1	0	0	0	0	FALSE	0.3883390	Tifa
CCNAACCAGACTATCTCAGGAAG	129S1	1	169577127	169577150	-	0	0	17	72	1	0	17	71	1	1	0	0	0	0	FALSE	0.4052330
CCNAACCAGACTCACAGTTTACC	129S1	3	123216013	123216036	-	0	0	0	8	1	0	0	7	1	1	0	0	0	0	FALSE	0.4650420
CCNAACCAGACTCTCTCCCCAAC	129S1	14	13327128	13327151	-	0	0	2	16	1	0	1	15	0	2	0	0	0	0	FALSE	0.3997760
CCNAACCAGACTTGGCAGGGTTA	B6	10	82958927	82958950	-	0	0	1	8	1	0	1	7	1	2	0	0	0	0	FALSE	0.5017820
CCNAACCAGAGAAAAACCACCAG	129S1	9	52801829	52801852	-	0	0	2	23	1	0	2	25	1	1	0	0	0	0	FALSE	0.2845270
CCNAACCAGAGAAACAATGCGGC	129S1	17	78389630	78389653	-	0	0	1	4	1	0	0	5	0	2	0	0	0	0	FALSE	0.3061360
CCNAACCAGAGAAACGATGTGGC	B6	17	78389630	78389653	-	0	0	2	4	1	0	1	4	0	2	0	0	0	0	FALSE	0.2945840
CCNAACCAGAGAAAGTTATGTAG	129S1	14	52082616	52082639	-	0	0	2	13	1	0	2	12	1	1	0	0	0	1	FALSE	0.4379190
CCNAACCAGAGAACCGCCTTTTT	129S1	11	90121080	90121103	-	0	0	1	6	1	0	1	6	1	1	0	0	0	0	FALSE	0.3355390
CCNAACCAGAGAAGCTGAGAGCT	129S1	3	35826186	35826209	-	0	0	9	25	1	0	9	24	1	1	0	0	0	0	FALSE	0.2960140
CCNAACCAGAGACACGAGTTCCT	B6	15	19697628	19697651	-	0	0	6	67	1	0	5	71	0	1	0	0	1	0	FALSE	0.4669930
CCNAACCAGAGACAGATTCAGAT	B6	5	149674777	149674800	-	0	0	1	19	1	0	2	18	0	1	0	0	0	1	FALSE	0.3525970
CCNAACCAGAGACAGCAGATACA	B6	6	54999447	54999470	-	0	0	2	18	1	0	2	20	1	2	0	0	0	0	FALSE	0.4662120
CCNAACCAGAGACAGTCTGGAGG	B6	15	31636954	31636977	-	0	0	0	9	1	0	0	8	1	1	0	0	0	0	FALSE	0.3085790
CCNAACCAGAGACCCAGTGCAGA	B6	3	69901598	69901621	-	0	0	0	20	1	0	0	22	1	1	0	0	0	0	FALSE	0.4689240
CCNAACCAGAGAGTAGCCATTTC	129S1	11	62143407	62143430	-	0	0	2	15	1	0	1	16	1	1	0	0	0	0	FALSE	0.5031660
CCNAACCAGAGATGGAAGTATGG	B6	6	50373769	50373792	-	0	0	1	9	1	0	0	9	0	2	0	0	0	0	FALSE	0.4837400
CCNAACCAGAGATGGCTTCCCCA	B6	14	8815049	8815072	-	0	0	36	64	1	0	33	63	1	3	0	0	0	0	FALSE	0.3575240
CCNAACCAGAGCAAACCAGTTCC	129S1	17	85683076	85683099	-	0	0	0	43	1	0	0	45	0	0	0	0	0	0	FALSE	0.4139420
CCNAACCAGAGCAAAGAGAGAGC	B6	2	129498175	129498198	-	0	0	0	35	1	0	0	36	1	1	0	0	0	0	FALSE	0.3199740
CCNAACCAGAGCAATTGTACAAT	129S1	4	68255555	68255578	-	0	0	34	1370	1	0	38	1363	0	4	0	0	0	0	TRUE	0.4417460
CCNAACCAGAGCACTCCTAAGTC	129S1	6	135163897	135163920	-	0	0	0	7	1	0	0	9	1	2	0	0	0	0	FALSE	0.5194940
CCNAACCAGAGCATTCCCATAAG	B6	14	120869919	120869942	-	0	0	0	12	1	0	0	9	0	1	0	0	1	0	FALSE	0.3887960
CCNAACCAGAGCCAAGAGAACTG	129S1	9	111348682	111348705	-	0	0	0	21	1	0	0	22	1	1	0	0	0	0	FALSE	0.3448290
CCNAACCAGAGCCAGCGGCATGC	B6	9	46613597	46613620	-	0	0	1	7	1	0	1	7	1	2	0	0	0	0	FALSE	0.4370890
CCNAACCAGAGCCAGCTCCTCTC	B6	5	132400202	132400225	-	0	0	12	52	1	0	12	51	1	1	0	0	0	0	FALSE	0.4241980
CCNAACCAGAGCCATTAGTTCCC	B6	8	15328143	15328166	-	0	0	0	23	1	0	0	22	1	2	0	0	0	0	FALSE	0.4879880
CCNAACCAGAGCCATTTGCCTGA	B6	5	31615117	31615140	-	0	0	0	15	1	0	0	16	0	0	0	1	0	1	FALSE	0.4767430
CCNAACCAGAGCCCAGCTAACCT	129S1	15	25081117	25081140	-	0	0	0	18	1	0	0	17	0	0	0	0	1	0	FALSE	0.5638510
CCNAACCAGAGCCTGAGAGAAAC	B6	1	40252857	40252880	-	0	0	3	66	1	0	3	68	0	1	0	0	0	1	FALSE	0.4070430
CCNAACCAGAGCCTGGGAAACCT	B6	1	148582718	148582741	-	0	0	5	37	1	0	5	36	1	1	0	0	0	0	FALSE	0.4154730
CCNAACCAGAGCGGACTGTGCAG	129S1	3	151863071	151863094	-	0	0	1	6	1	0	0	5	0	2	0	0	0	0	FALSE	0.4049580
CCNAACCAGAGCTGACTGTGCAA	B6	3	151863071	151863094	-	0	0	2	11	1	0	1	13	0	2	0	0	0	0	FALSE	0.4381410
CCNAACCAGAGCTGCTGAGAGTT	129S1	14	118156923	118156946	-	0	0	0	17	1	0	0	18	0	0	0	0	0	0	FALSE	0.4925190
CCNAACCAGAGGAGAGTGGATGT	129S1	10	20164687	20164710	-	0	0	0	8	1	0	0	9	0	0	1	0	1	0	FALSE	0.4687760
CCNAACCAGAGGAGGTATTTAGG	B6	15	101001180	101001203	-	0	0	1	8	1	0	0	9	0	2	0	0	0	0	FALSE	0.3980250
CCNAACCAGAGGAGGTGTTTGGG	129S1	15	101001180	101001203	-	0	0	3	11	1	0	2	11	0	2	0	0	0	0	FALSE	0.4976970
CCNAACCAGAGGATTCCCATCAA	129S1	14	120869919	120869942	-	0	0	1	9	1	0	1	8	0	1	0	0	1	0	FALSE	0.3257460
CCNAACCAGAGGCACCCACCCGA	B6	17	49709088	49709111	-	0	0	0	12	1	0	0	11	0	0	0	0	0	1	FALSE	0.3747270
CCNAACCAGAGGCACCCCCCGAA	129S1	17	49709088	49709111	-	0	0	1	8	1	0	1	7	0	0	0	0	0	1	FALSE	0.3246590
CCNAACCAGAGGCACCCTTGTGT	129S1	12	28800921	28800944	-	0	0	3	5	1	0	3	6	1	1	0	0	0	0	FALSE	0.3731470
CCNAACCAGAGGCACGAGGGTTC	129S1	15	19697628	19697651	-	0	0	0	4	1	0	0	4	0	1	0	0	1	0	FALSE	0.4022640
CCNAACCAGAGGCCAAAGTTTGC	129S1	1	170137716	170137739	-	0	0	2	8	1	0	2	8	0	0	0	0	0	0	FALSE	0.3341100
CCNAACCAGAGGCCAAGCTGTAG	B6	14	66516189	66516212	-	0	0	1	9	1	0	1	9	1	1	0	0	0	0	FALSE	0.2921600
CCNAACCAGAGGCCATCCCGCAG	129S1	15	36430613	36430636	-	0	0	1	4	1	0	1	5	1	1	0	0	0	0	FALSE	0.4539330
CCNAACCAGAGGCCCCAAGCCCT	B6	1	133354728	133354751	-	0	0	1	15	1	0	1	14	0	0	0	0	1	0	FALSE	0.1458130
CCNAACCAGAGGCCCCCAAGCCC	129S1	1	133354728	133354751	-	0	0	1	14	1	0	1	15	0	0	0	0	1	0	FALSE	0.1598530
CCNAACCAGAGGGATTCTGAGGA	129S1	3	34164496	34164519	-	0	0	0	11	1	0	0	10	1	3	0	0	1	0	FALSE	0.3791710
CCNAACCAGAGGGTCAGCGCTGC	B6	6	94122780	94122803	-	0	0	2	8	1	0	1	8	0	2	0	0	0	0	FALSE	0.3969760
CCNAACCAGAGGTGAAATAATTG	129S1	15	60146966	60146989	-	0	0	3	15	1	0	2	11	0	2	0	0	0	0	FALSE	0.2920290
CCNAACCAGAGGTGGAGTAGAAG	129S1	12	53604030	53604053	-	0	0	2	12	1	0	1	13	0	2	0	0	0	0	FALSE	0.4190170
CCNAACCAGAGGTTATCTAGCCA	B6	9	51925606	51925629	-	0	0	0	5	1	0	0	6	0	1	0	0	1	0	FALSE	0.4971630
CCNAACCAGAGGTTTATCTAGCT	129S1	9	51925606	51925629	-	0	0	1	7	1	0	1	7	0	1	0	0	1	0	FALSE	0.4579130
CCNAACCAGAGTACGGACTATTT	129S1	5	86192990	86193013	-	0	0	0	1	1	0	0	1	1	1	0	0	0	0	FALSE	0.4464810	Cenpc1
CCNAACCAGAGTCAGCAGTGCAC	B6	17	72807521	72807544	-	0	0	0	20	1	0	0	24	0	0	1	0	1	0	FALSE	0.4800470
CCNAACCAGAGTTAAGGGTTCTT	B6	6	129884202	129884225	-	0	0	0	9	1	0	0	10	0	3	0	0	0	1	FALSE	0.4944150
CCNAACCAGATAAGGGCACAACC	B6	3	117942714	117942737	-	0	0	2	9	1	0	2	8	0	0	1	0	1	0	FALSE	0.4069920
CCNAACCAGATAAGTGATAGGGC	129S1	5	44254770	44254793	-	0	0	1	6	1	0	0	6	0	1	0	0	0	1	FALSE	0.4271130
CCNAACCAGATAAGTGATATGGG	B6	5	44254770	44254793	-	0	0	1	3	1	0	0	3	0	1	0	0	0	1	FALSE	0.4507080
CCNAACCAGATACACTGAACCTC	129S1	8	81336696	81336719	-	0	0	0	17	1	0	0	16	1	1	0	0	0	0	FALSE	0.4617180
CCNAACCAGATAGATGGGGTTTG	129S1	7	71876948	71876971	-	0	0	1	6	1	0	1	6	1	2	0	0	0	0	FALSE	0.4796070	Mctp2
CCNAACCAGATATACTGCCAGCT	129S1	15	54761580	54761603	-	0	0	1	10	1	0	0	10	0	2	0	0	0	0	FALSE	0.3755130
CCNAACCAGATCACTTAGAGATG	129S1	19	43389831	43389854	-	0	0	3	10	1	0	3	9	0	0	0	0	0	1	FALSE	0.3702840
CCNAACCAGATCATTTTTATCAC	129S1	14	11308261	11308284	-	0	0	1	15	1	0	1	17	0	0	0	0	0	1	FALSE	0.3435710
CCNAACCAGATCGCATATCCAGA	129S1	7	53039586	53039609	-	0	0	0	0	1	0	0	0	1	2	0	0	0	0	FALSE	0.5061530
CCNAACCAGATGAAATAACAAAA	129S1	4	76533347	76533370	-	0	0	4	47	1	0	3	48	0	2	0	0	0	0	FALSE	0.2378510
CCNAACCAGATGATCATGAAGTC	129S1	7	139237112	139237135	-	0	0	3	12	1	0	2	12	0	2	0	0	0	0	FALSE	0.4789480
CCNAACCAGATGCCCTAATGAGT	129S1	18	85384426	85384449	-	0	0	0	8	1	0	0	9	0	1	0	1	0	2	FALSE	0.2162790
CCNAACCAGATGGACATACTGCT	129S1	9	33617100	33617123	-	0	0	0	6	1	0	0	6	1	1	0	0	0	0	FALSE	0.3114180
CCNAACCAGATGGCAATTAGATC	B6	8	40088764	40088787	-	0	0	0	3	1	0	0	3	1	1	0	0	0	0	FALSE	0.3428480
CCNAACCAGATGGTGCTTCAACC	129S1	8	56613267	56613290	-	0	0	0	5	1	0	0	6	1	1	0	0	0	0	FALSE	0.4149060
CCNAACCAGATGTGAAATATTTT	B6	18	10367806	10367829	-	0	0	0	31	1	0	0	27	0	2	0	0	1	0	FALSE	0.4207490
CCNAACCAGATGTGTGTGTGAGG	B6	2	67799600	67799623	-	0	0	1	27	1	0	1	27	0	0	0	0	0	1	FALSE	0.5748110
CCNAACCAGATTAATACAGTAGG	129S1	13	31299484	31299507	-	0	0	0	11	1	0	0	10	1	2	0	0	0	0	FALSE	0.4670560
CCNAACCAGATTAATTTTAAAAA	B6	3	127196553	127196576	-	0	0	6	71	1	0	6	69	0	2	0	0	0	0	FALSE	0.4319480
CCNAACCAGATTACCCCCTAAAG	129S1	11	74564697	74564720	-	0	0	0	5	1	0	0	4	0	3	0	0	0	0	FALSE	0.4293050
CCNAACCAGATTCACCAAATTGG	B6	5	87468172	87468195	-	0	0	2	16	1	0	2	18	1	2	0	0	0	0	FALSE	0.4262750
CCNAACCAGATTTAACCCATTTT	B6	1	146553559	146553582	-	0	0	3	13	1	0	2	13	0	2	0	0	0	1	FALSE	0.5134150
CCNAACCAGATTTCCAAGTTCAC	B6	15	18340652	18340675	-	0	0	1	7	1	0	1	9	1	1	0	0	0	0	FALSE	0.4371680
CCNAACCAGATTTCTCTCTTATG	B6	2	40942373	40942396	-	0	0	1	17	1	0	1	16	1	1	0	0	0	0	FALSE	0.4415480
CCNAACCAGATTTTAGGAGAGTG	129S1	15	39864492	39864515	-	0	0	0	10	1	0	0	10	1	1	0	0	0	0	FALSE	0.5036710
CCNAACCAGCAAAGAACCCCTCC	B6	4	134518553	134518576	-	0	0	0	16	1	0	0	14	0	0	0	0	1	1	FALSE	0.2156540
CCNAACCAGCAAAGAAGGCCCAG	129S1	2	168892804	168892827	-	0	0	2	16	1	0	1	17	0	1	0	0	0	1	FALSE	0.2872280
CCNAACCAGCAAAGAGAGCCCAG	B6	15	85940670	85940693	-	0	0	2	18	1	0	1	16	1	1	0	0	0	0	FALSE	0.0953127
CCNAACCAGCAAAGTTGTTTGAA	B6	1	171295053	171295076	-	0	0	1	11	1	0	1	11	0	0	0	0	0	1	FALSE	0.2346660
CCNAACCAGCAAATACCAGGAAC	B6	1	104487208	104487231	-	0	0	3	48	1	0	2	47	0	2	0	0	0	0	FALSE	0.3258020
CCNAACCAGCAAATCCAGAGCAA	B6	17	24182166	24182189	-	0	0	0	19	1	0	0	19	1	1	0	0	0	0	FALSE	0.4157380
CCNAACCAGCAAATCCTTTCTTA	129S1	6	7992899	7992922	-	0	0	1	26	1	0	1	26	1	2	0	0	0	0	FALSE	0.3767400
CCNAACCAGCAAATTGTTCAGGA	129S1	1	169846683	169846706	-	0	0	1	10	1	0	1	11	1	1	0	0	0	0	FALSE	0.3137610
CCNAACCAGCAACAGCAAAATCC	129S1	5	128743486	128743509	-	0	0	4	32	1	0	3	33	0	2	0	0	0	0	FALSE	0.3413620
CCNAACCAGCAACAGGAAATGTC	B6	1	176135339	176135362	-	0	0	2	11	1	0	1	15	0	2	0	0	0	0	FALSE	0.2633740
CCNAACCAGCAACCCTACCAATC	B6	7	134787434	134787457	-	0	0	2	13	1	0	1	17	0	2	0	0	0	0	FALSE	0.3963120
CCNAACCAGCAAGGACGATCATT	B6	16	7585120	7585143	-	0	0	0	2	1	0	0	0	1	2	0	0	0	0	FALSE	0.3705470
CCNAACCAGCAAGTTGTTTGAAT	129S1	1	171295053	171295076	-	0	0	1	10	1	0	1	9	0	0	0	0	0	1	FALSE	0.3010380
CCNAACCAGCAATAGAAGCCACT	129S1	8	6335186	6335209	-	0	0	2	13	1	0	2	14	0	2	0	0	0	0	FALSE	0.3695110
CCNAACCAGCAATCCCATGTATA	B6	14	15171953	15171976	-	0	0	0	5	1	0	0	5	1	1	0	0	0	0	FALSE	0.3286650
CCNAACCAGCAATGATGATAATA	129S1	2	51856061	51856084	-	0	0	1	10	1	0	0	10	0	2	0	0	0	0	FALSE	0.3385040
CCNAACCAGCAATTGCAATCCAT	B6	4	133315369	133315392	-	0	0	1	10	1	0	0	10	0	2	0	0	0	0	FALSE	0.3328120
CCNAACCAGCACAATGTGAGAAG	129S1	8	72215011	72215034	-	0	0	1	17	1	0	0	16	0	2	0	0	0	0	FALSE	0.2966140
CCNAACCAGCACAGAAAACTATA	B6	1	88051144	88051167	-	0	0	6	27	1	0	4	27	0	2	0	0	0	0	FALSE	0.4481560
CCNAACCAGCACAGGGCAGCTGC	129S1	2	40022937	40022960	-	0	0	4	26	1	0	2	27	0	1	0	0	0	1	FALSE	0.2370720
CCNAACCAGCACATTTTTTTCTC	B6	12	25461389	25461412	-	0	0	1	32	1	0	1	32	0	0	0	0	1	0	FALSE	0.3697650
CCNAACCAGCACATTTTTTTTCT	129S1	12	25461389	25461412	-	0	0	4	79	1	0	4	77	0	0	0	0	1	0	FALSE	0.3857770
CCNAACCAGCACCAAAATCATAA	129S1	14	16096156	16096179	-	0	0	0	20	1	0	0	20	1	2	0	0	0	0	FALSE	0.4429710
CCNAACCAGCACCACGGTCTCCA	B6	15	44145972	44145995	-	0	0	1	4	1	0	0	5	0	2	0	0	0	0	FALSE	0.3423280
CCNAACCAGCACCAGCATGGGGT	129S1	12	115638787	115638810	-	0	0	7	37	1	0	7	38	1	2	0	0	0	0	FALSE	0.4001030
CCNAACCAGCACCCTGCCCTTTG	129S1	6	140034231	140034254	-	0	0	0	30	1	0	0	29	0	3	0	0	0	0	FALSE	0.3313480
CCNAACCAGCACCGCAGTCTCCA	129S1	15	44145972	44145995	-	0	0	1	9	1	0	0	10	0	2	0	0	0	0	FALSE	0.3316800
CCNAACCAGCACCTCTAGAATAT	B6	3	85248424	85248447	-	0	0	0	6	1	0	0	6	1	1	0	0	0	0	FALSE	0.3676390
CCNAACCAGCACTACAGATGACA	129S1	8	36847527	36847550	-	0	0	0	18	1	0	0	19	1	1	0	0	0	0	FALSE	0.3750380
CCNAACCAGCACTCAGAGAACAG	B6	6	145135812	145135835	-	0	0	1	20	1	0	1	19	0	3	0	0	0	0	FALSE	0.2690720
CCNAACCAGCACTCATGTCTTTA	129S1	1	141682247	141682270	-	0	0	0	19	1	0	0	19	2	2	0	0	0	0	FALSE	0.3855080
CCNAACCAGCACTCCACCCTTTG	B6	6	140034231	140034254	-	0	0	2	18	1	0	2	16	0	3	0	0	0	0	FALSE	0.3948300
CCNAACCAGCACTGAGCGCCCTC	129S1	2	178819185	178819208	-	0	0	1	8	1	0	0	8	0	2	0	0	0	0	FALSE	0.3981080
CCNAACCAGCAGAATGGAACAGT	129S1	3	124641488	124641511	-	0	0	0	8	1	0	0	8	0	1	0	0	1	0	FALSE	0.2930890
CCNAACCAGCAGACAGTAGTGTA	129S1	15	100350540	100350563	-	0	0	6	66	1	0	6	66	0	1	0	0	0	1	FALSE	0.3645940
CCNAACCAGCAGAGAATAAGGGA	B6	12	16080432	16080455	-	0	0	1	24	1	0	0	25	0	2	0	0	0	0	FALSE	0.3862440
CCNAACCAGCAGAGCTACCTTCT	129S1	5	92454557	92454580	-	0	0	0	13	1	0	0	11	1	1	0	0	0	0	FALSE	0.3374060
CCNAACCAGCAGATTCTCGAGAC	B6	12	3913735	3913758	-	0	0	0	3	1	0	0	3	1	1	0	0	0	0	FALSE	0.2857200
CCNAACCAGCAGCAATCCGTGTG	129S1	3	69595331	69595354	-	0	0	2	1	1	0	1	1	0	2	0	0	0	0	FALSE	0.3105570
CCNAACCAGCAGCAGTCAGTGTG	B6	3	69595331	69595354	-	0	0	2	22	1	0	1	22	0	2	0	0	0	0	FALSE	0.2549630
CCNAACCAGCAGCCAAGAGAGGG	129S1	7	85036086	85036109	-	0	0	0	13	1	0	0	14	0	1	0	0	0	1	FALSE	0.2061000
CCNAACCAGCAGCCATTTTGCTC	129S1	6	140057243	140057266	-	0	0	0	10	1	0	0	10	0	4	0	0	0	0	FALSE	0.3778490
CCNAACCAGCAGCTATCTGCGCC	129S1	19	25394376	25394399	-	0	0	1	13	1	0	0	15	0	0	0	0	0	1	FALSE	0.3535500
CCNAACCAGCAGCTATCTGTGCT	B6	19	25394376	25394399	-	0	0	2	13	1	0	1	14	0	0	0	0	0	1	FALSE	0.3478970
CCNAACCAGCAGCTGGGGCATGG	129S1	15	57522890	57522913	-	0	0	2	20	1	0	2	20	2	3	0	0	0	1	FALSE	0.1862600
CCNAACCAGCAGGAGTAGGATCC	B6	9	45384072	45384095	-	0	0	0	11	1	0	0	10	1	1	0	0	0	0	FALSE	0.4342680
CCNAACCAGCAGGCAGGGCCCTG	B6	14	37048894	37048917	-	0	0	1	12	1	0	1	11	1	1	0	0	0	0	FALSE	0.1199330
CCNAACCAGCAGGGTGGGCCATT	129S1	13	40501159	40501182	-	0	0	0	7	1	0	0	7	0	0	0	0	1	0	FALSE	0.3190150
CCNAACCAGCAGTGATAAGCAAC	B6	14	37271397	37271420	-	0	0	2	7	1	0	1	7	0	2	0	0	0	0	FALSE	0.4233590
CCNAACCAGCATAAGTCCTCAAT	B6	15	14418443	14418466	-	0	0	3	7	1	0	2	9	0	2	0	0	0	0	FALSE	0.3243620
CCNAACCAGCATAATGGATTAGA	B6	4	113147160	113147183	-	0	0	0	5	1	0	0	5	1	5	0	0	0	0	FALSE	0.4385150
CCNAACCAGCATATGTTGACTAC	B6	8	36984096	36984119	-	0	0	1	9	1	0	0	9	0	2	0	0	0	0	FALSE	0.4466130
CCNAACCAGCATCCAATAAAGGC	B6	1	39424336	39424359	-	0	0	0	13	1	0	0	15	0	0	1	0	1	0	FALSE	0.2726150
CCNAACCAGCATCCATCTTCCGG	B6	17	83069078	83069101	-	0	0	1	8	1	0	0	8	0	2	0	0	0	0	FALSE	0.2474550
CCNAACCAGCATCCATGCAACCA	129S1	1	39424336	39424359	-	0	0	0	20	1	0	0	21	0	0	1	0	1	0	FALSE	0.4273120
CCNAACCAGCATCTGTTGTTGTT	129S1	12	70656269	70656292	-	0	0	6	67	1	0	5	65	0	0	0	0	1	0	FALSE	0.4699330
CCNAACCAGCATCTGTTGTTTTC	B6	12	70656269	70656292	-	0	0	5	70	1	0	5	69	0	0	0	0	1	0	FALSE	0.4062420
CCNAACCAGCATCTTACCATTCA	129S1	14	18030792	18030815	-	0	0	1	7	1	0	0	6	0	2	0	0	0	0	FALSE	0.5337150
CCNAACCAGCATGAGCTAAACAA	B6	11	58754611	58754634	-	0	0	3	18	1	0	3	19	0	0	0	0	0	1	FALSE	0.3416410
CCNAACCAGCATGCTCGATCAGC	129S1	4	107450707	107450730	-	0	0	1	2	1	0	0	2	0	2	0	0	0	0	FALSE	0.4399400
CCNAACCAGCATGGATGATTGGC	B6	7	115154229	115154252	-	0	0	0	7	1	0	0	6	0	0	0	0	0	1	FALSE	0.4609280
CCNAACCAGCATGTTACCAAACG	129S1	9	58718353	58718376	-	0	0	0	4	1	0	0	3	0	0	0	0	0	1	FALSE	0.4894770
CCNAACCAGCATGTTACCTAAAC	B6	9	58718353	58718376	-	0	0	0	9	1	0	0	8	0	0	0	0	0	1	FALSE	0.5015750
CCNAACCAGCATTAAATAGCACT	129S1	8	35319213	35319236	-	0	0	2	9	1	0	0	10	0	2	0	0	0	0	FALSE	0.4143300
CCNAACCAGCATTCAGGGAGCAG	129S1	6	145135812	145135835	-	0	0	0	24	1	0	0	23	0	3	0	0	0	0	FALSE	0.3031860
CCNAACCAGCATTGTATTAATGT	129S1	7	40183186	40183209	-	0	0	2	16	1	0	2	16	0	0	0	0	1	0	FALSE	0.4751460
CCNAACCAGCCAACCTCAATATG	B6	4	56052443	56052466	-	0	0	1	2	1	0	1	2	1	1	0	0	0	0	FALSE	0.3057750
CCNAACCAGCCAACTAGTTAACT	129S1	6	126603348	126603371	-	0	0	1	8	1	0	0	8	0	2	0	0	0	0	FALSE	0.3749610
CCNAACCAGCCAAGGGAGCCCTC	B6	10	93422896	93422919	-	0	0	1	6	1	0	0	4	0	2	0	0	0	0	FALSE	0.3073310
CCNAACCAGCCAAGTGCATCTTG	B6	6	111307396	111307419	-	0	0	1	21	1	0	0	22	0	2	0	0	0	0	FALSE	0.2812330
CCNAACCAGCCAATGACCATGTC	B6	19	60158678	60158701	-	0	0	0	13	1	0	1	14	1	1	0	0	0	0	FALSE	0.3985210
CCNAACCAGCCACAGCGTTCTTT	B6	8	89491044	89491067	-	0	0	2	7	1	0	1	7	0	2	0	0	0	0	FALSE	0.4119120
CCNAACCAGCCACCACCCACACA	B6	7	16701791	16701814	-	0	0	2	53	1	0	2	58	2	3	0	0	0	0	FALSE	0.3111730
CCNAACCAGCCAGATTATCTGTC	B6	14	111319759	111319782	-	0	0	0	7	1	0	0	7	1	1	0	0	0	0	FALSE	0.3921430
CCNAACCAGCCAGCGAGTTAACT	B6	6	126603348	126603371	-	0	0	1	5	1	0	0	4	0	2	0	0	0	0	FALSE	0.3865200
CCNAACCAGCCAGCTATAGGAGG	B6	17	56698940	56698963	-	0	0	1	8	1	0	1	11	0	0	0	0	0	1	FALSE	0.3954430
CCNAACCAGCCAGGCAGTGTATT	129S1	18	74450056	74450079	-	0	0	1	9	1	0	0	9	0	2	0	0	0	0	FALSE	0.2822460
CCNAACCAGCCAGGCGGTGTATC	B6	18	74450056	74450079	-	0	0	1	2	1	0	0	2	0	2	0	0	0	0	FALSE	0.3040380
CCNAACCAGCCAGGTGGTGTTGG	129S1	13	47289174	47289197	-	0	0	6	23	1	0	6	22	1	1	0	0	0	0	FALSE	0.3377110
CCNAACCAGCCCACTAAGGAAAT	129S1	9	104809002	104809025	-	0	0	2	14	1	0	1	14	0	2	0	0	0	0	FALSE	0.3204820
CCNAACCAGCCCATTTCTTTTCT	129S1	7	93334635	93334658	-	0	0	0	42	1	0	1	41	1	1	0	0	0	0	FALSE	0.4213950
CCNAACCAGCCCCCCCTTATTTT	129S1	2	71856049	71856072	-	0	0	1	17	1	0	0	17	0	0	0	0	1	0	FALSE	0.3429940
CCNAACCAGCCCCTAGTATAGTG	B6	4	91531450	91531473	-	0	0	2	23	1	0	1	23	0	2	0	0	0	0	FALSE	0.3798880
CCNAACCAGCCCCTGGAATGGGG	B6	19	60075405	60075428	-	0	0	0	12	1	0	0	11	0	1	0	0	0	1	FALSE	0.2049520
CCNAACCAGCCCTCTTCTAAGGT	129S1	15	101082050	101082073	-	0	0	1	6	1	0	0	6	0	2	0	0	0	0	FALSE	0.3115670
CCNAACCAGCCCTGATTTAGAAA	B6	3	122316337	122316360	-	0	0	1	7	1	0	1	7	0	1	0	0	1	0	FALSE	0.2912900
CCNAACCAGCCGGGCAATGGTAG	129S1	3	126537294	126537317	-	0	0	2	16	1	0	2	18	0	4	0	0	0	0	FALSE	0.3668720
CCNAACCAGCCGGGCGGCGGTGA	B6	2	164162899	164162922	-	0	0	1	12	1	0	0	13	0	2	0	0	0	0	FALSE	0.2444340
CCNAACCAGCCGGTTGGTGGGAA	B6	17	67972220	67972243	-	0	0	1	2	1	0	0	2	0	2	0	0	0	0	FALSE	0.2384070
CCNAACCAGCCTAGCTATCAGGA	B6	14	8671201	8671224	-	0	0	1	14	1	0	0	11	0	2	0	0	0	0	FALSE	0.2939100
CCNAACCAGCCTAGCTATCGAGA	129S1	14	8671201	8671224	-	0	0	1	2	1	0	0	3	0	2	0	0	0	0	FALSE	0.3043780
CCNAACCAGCCTATAATGTCACT	B6	4	90440814	90440837	-	0	0	0	5	1	0	0	7	1	4	0	0	0	0	FALSE	0.3909330
CCNAACCAGCCTATAGAATCTGT	B6	9	101406474	101406497	-	0	0	0	8	1	0	0	8	1	1	0	0	0	0	FALSE	0.3593430
CCNAACCAGCCTATCATTTCTAA	B6	4	132374084	132374107	-	0	0	1	8	1	0	0	9	0	1	0	0	1	0	FALSE	0.3941380
CCNAACCAGCCTCAAAGGCCTCA	B6	7	84782605	84782628	-	0	0	2	22	1	0	2	22	1	1	0	0	0	0	FALSE	0.2129040	Vmn2r67
CCNAACCAGCCTCAATTTCATAT	129S1	14	62509897	62509920	-	0	0	1	15	1	0	1	14	1	2	0	0	0	0	FALSE	0.4821520
CCNAACCAGCCTCAGTACAGAAA	B6	9	45783000	45783023	-	0	0	3	20	1	0	2	19	0	2	0	0	0	0	FALSE	0.4306900
CCNAACCAGCCTCCCCCCCCATT	B6	5	125151499	125151522	-	0	0	0	39	1	0	2	41	0	0	0	0	1	0	FALSE	0.2875540
CCNAACCAGCCTCTATATTGTAT	B6	8	108006417	108006440	-	0	0	1	10	1	0	1	8	0	0	1	0	1	0	FALSE	0.3495870
CCNAACCAGCCTGCTATCCCCTA	129S1	8	39991334	39991357	-	0	0	4	21	1	0	3	21	0	2	0	0	0	0	FALSE	0.3120670
CCNAACCAGCCTGGGACTGTGAA	B6	2	158063194	158063217	-	0	0	0	13	1	0	0	13	1	1	0	0	0	0	FALSE	0.3761570
CCNAACCAGCCTGGGGTGATGGT	B6	19	40260064	40260087	-	0	0	0	12	1	0	0	11	1	2	0	0	0	0	FALSE	0.4151780
CCNAACCAGCCTGGTGGACTTGG	B6	6	146800820	146800843	-	0	0	0	14	1	0	0	12	1	2	0	0	0	0	FALSE	0.2935370
CCNAACCAGCCTTAATCACATAT	B6	6	55369850	55369873	-	0	0	1	6	1	0	0	5	0	2	0	0	0	0	FALSE	0.5048430
CCNAACCAGCCTTCTGAGTATCA	129S1	18	76140498	76140521	-	0	0	2	11	1	0	2	11	0	1	0	0	0	1	FALSE	0.3246160
CCNAACCAGCCTTGAGGGACTGA	129S1	8	49069975	49069998	-	0	0	1	11	1	0	1	12	1	1	0	0	0	0	FALSE	0.3403570
CCNAACCAGCCTTTGCACTGCTC	B6	4	77915318	77915341	-	0	0	2	16	1	0	2	19	0	2	0	0	0	0	FALSE	0.3713380
CCNAACCAGCCTTTGCCCAAAGC	B6	6	128356210	128356233	-	0	0	1	16	1	0	0	18	0	2	0	0	0	0	FALSE	0.2611630
CCNAACCAGCCTTTTTCTCTTGT	129S1	8	38375556	38375579	-	0	0	2	28	1	0	1	29	1	1	0	0	0	0	FALSE	0.4039600
CCNAACCAGCCTTTTTTTCCTTG	129S1	16	45610256	45610279	-	0	0	2	26	1	0	1	25	0	1	0	0	1	0	FALSE	0.3122420
CCNAACCAGCGACGGCAAAATCC	B6	5	128743486	128743509	-	0	0	1	2	1	0	0	1	0	2	0	0	0	0	FALSE	0.3817330
CCNAACCAGCGAGTTCCAGGGCT	129S1	17	24804943	24804966	-	0	0	3	33	1	0	2	31	0	2	0	0	0	0	FALSE	0.3838830	Pkd1
CCNAACCAGCGCTACTCAGCCCA	129S1	4	148131530	148131553	-	0	0	0	9	1	0	0	8	0	1	0	0	0	1	FALSE	0.2727100
CCNAACCAGCGCTGACCGCCCTC	B6	2	178819185	178819208	-	0	0	1	2	1	0	0	3	0	2	0	0	0	0	FALSE	0.4173910
CCNAACCAGCGGATGTGCTTGCA	B6	11	88072062	88072085	-	0	0	0	5	1	0	0	4	1	1	0	0	0	0	FALSE	0.3144100
CCNAACCAGCGGGCATCCCTCCT	129S1	19	45334906	45334929	-	0	0	0	5	1	0	0	6	0	5	0	0	0	0	FALSE	0.3606610
CCNAACCAGCGTAAGTCCTCGAT	129S1	15	14418443	14418466	-	0	0	1	0	1	0	0	0	0	2	0	0	0	0	FALSE	0.3933570
CCNAACCAGCGTCAGTGTTAACT	129S1	9	76099791	76099814	-	0	0	1	3	1	0	0	3	0	2	0	0	0	0	FALSE	0.4404270
CCNAACCAGCGTGTGCGTGAGTG	129S1	9	62436264	62436287	-	0	0	2	10	1	0	1	10	0	2	0	0	0	0	FALSE	0.3561770
CCNAACCAGCTAACCTGTTACAA	B6	15	25081117	25081140	-	0	0	0	4	1	0	0	5	0	0	0	0	1	0	FALSE	0.3996710
CCNAACCAGCTAACGCGCTTGAC	129S1	11	94065498	94065521	-	0	0	0	0	1	0	0	0	1	1	0	0	0	0	FALSE	0.3947850
CCNAACCAGCTACATAGCACCTT	129S1	11	46671966	46671989	-	0	0	2	16	1	0	2	15	0	4	0	0	0	0	FALSE	0.5553180
CCNAACCAGCTACATTTATATCT	B6	18	44635806	44635829	-	0	0	2	42	1	0	1	42	0	2	0	0	0	0	FALSE	0.3422380
CCNAACCAGCTACCCATGTATTT	129S1	13	119432305	119432328	-	0	0	3	8	1	0	2	8	1	1	0	0	0	0	FALSE	0.4241280
CCNAACCAGCTAGGGCTACGTAT	129S1	2	130445147	130445170	-	0	0	2	59	1	0	2	61	0	0	0	0	0	1	FALSE	0.3617120
CCNAACCAGCTAGGGCTGGTAAC	B6	2	130445147	130445170	-	0	0	1	9	1	0	1	9	0	0	0	0	0	1	FALSE	0.3049820
CCNAACCAGCTATATGAATGAAT	B6	2	162565883	162565906	-	0	0	1	9	1	0	1	8	0	0	0	0	0	1	FALSE	0.3550180
CCNAACCAGCTATATGACACAAG	129S1	2	162565883	162565906	-	0	0	1	6	1	0	1	7	0	0	0	0	0	1	FALSE	0.3362930
CCNAACCAGCTATATGTTTTTTG	B6	5	24917160	24917183	-	0	0	1	16	1	0	0	15	0	2	0	0	0	0	FALSE	0.3436740	Wdr86
CCNAACCAGCTCAGAGGACCTTG	B6	7	45883952	45883975	-	0	0	2	14	1	0	2	14	1	1	0	0	0	0	FALSE	0.3650020
CCNAACCAGCTCATTACCCACGC	129S1	15	27767346	27767369	-	0	0	0	6	1	0	0	6	0	0	0	0	0	0	FALSE	0.4005140
CCNAACCAGCTCTCACCAATTCT	129S1	11	71935411	71935434	-	0	0	1	13	1	0	1	10	1	2	0	0	0	0	FALSE	0.3636630
CCNAACCAGCTCTTGGCCTGTTA	B6	5	93417619	93417642	-	0	0	0	9	1	0	0	7	0	0	0	0	0	1	FALSE	0.4011110
CCNAACCAGCTGAGATGCCTGGA	129S1	4	145201787	145201810	-	0	0	2	25	1	0	2	26	1	1	0	0	0	0	FALSE	0.3732320
CCNAACCAGCTGAGCAACTAGAG	129S1	5	23189537	23189560	-	0	0	2	8	1	0	2	8	0	2	0	0	0	0	FALSE	0.3052740
CCNAACCAGCTGCAGGAGAACCA	129S1	8	30367789	30367812	-	0	0	1	16	1	0	0	17	0	0	0	0	1	0	FALSE	0.2721120
CCNAACCAGCTGGACATGGTAGC	129S1	11	5076055	5076078	-	0	0	1	19	1	0	1	18	0	0	0	1	0	1	FALSE	0.3654610
CCNAACCAGCTGGGCCCTAAATG	B6	15	82327062	82327085	-	0	0	0	6	1	0	0	6	0	0	0	0	1	0	FALSE	0.3606530
CCNAACCAGCTGGGTCCCTAAAT	129S1	15	82327062	82327085	-	0	0	1	1	1	0	1	1	0	0	0	0	1	0	FALSE	0.4220540
CCNAACCAGCTGTATTTAAAGTT	129S1	2	145078768	145078791	-	0	0	0	18	1	0	0	17	1	1	0	0	0	0	FALSE	0.3090710
CCNAACCAGCTGTCTTGCAAGGG	B6	6	18687061	18687084	-	0	0	2	3	1	0	2	4	1	1	0	0	0	0	FALSE	0.3827800
CCNAACCAGCTTAGCCTACACGG	129S1	8	89640770	89640793	-	0	0	1	13	1	0	1	14	1	1	0	0	0	0	FALSE	0.4103070
CCNAACCAGCTTATAACTCAATT	B6	1	149079036	149079059	-	0	0	11	53	1	0	11	51	1	1	0	0	0	0	FALSE	0.4124370
CCNAACCAGCTTCCCCAGCTTCA	B6	9	101928355	101928378	-	0	0	4	18	1	0	3	17	0	2	0	0	0	0	FALSE	0.4116990
CCNAACCAGCTTCGGGTTCAGCA	129S1	18	38974179	38974202	-	0	0	0	6	1	0	0	7	1	1	0	0	0	0	FALSE	0.3396920	Fgf1
CCNAACCAGCTTCTATTGTCCCA	B6	15	98241080	98241103	-	0	0	6	39	1	0	7	39	0	1	0	1	0	1	FALSE	0.4791450
CCNAACCAGGAAAAAAACCATAT	129S1	13	117126934	117126957	-	0	0	3	29	1	0	2	31	0	0	0	0	1	0	FALSE	0.2923620
CCNAACCAGGAAAAAACCATATG	B6	13	117126934	117126957	-	0	0	2	20	1	0	1	21	0	0	0	0	1	0	FALSE	0.2881040
CCNAACCAGGAAAAATGAGAAAC	129S1	5	33168519	33168542	-	0	0	3	26	1	0	3	24	1	1	0	0	0	0	FALSE	0.2490870
CCNAACCAGGAAAAGGTCTCTAG	B6	6	56289642	56289665	-	0	0	0	11	1	0	0	11	1	1	0	0	0	0	FALSE	0.3882620
CCNAACCAGGAAAGCTCAAGAAA	129S1	17	87263519	87263542	-	0	0	1	31	1	0	1	26	0	1	0	0	1	0	FALSE	0.3321460
CCNAACCAGGAAAGGTGTAGTAA	129S1	13	9890245	9890268	-	0	0	1	9	1	0	1	10	0	1	0	0	0	0	FALSE	0.3140430
CCNAACCAGGAAATATCTCATTG	129S1	5	117132098	117132121	-	0	0	1	23	1	0	1	26	0	0	0	0	0	1	FALSE	0.3496830
CCNAACCAGGAACAAAACCCAGC	129S1	8	40236931	40236954	-	0	0	5	55	1	0	5	54	0	3	0	0	0	0	FALSE	0.3664870
CCNAACCAGGAACAAAGGTAAAT	129S1	8	85377039	85377062	-	0	0	3	224	1	0	2	222	1	3	0	0	0	0	FALSE	0.3556880
CCNAACCAGGAACCATCTAAAGG	129S1	15	10678532	10678555	-	0	0	0	9	1	0	0	10	0	1	0	0	0	1	FALSE	0.2473450
CCNAACCAGGAACTTTTTTCTTG	129S1	1	34785960	34785983	-	0	0	6	93	1	0	6	99	0	0	0	0	0	1	FALSE	0.3368040
CCNAACCAGGAAGAGTTGGAAAG	B6	8	102465292	102465315	-	0	0	3	19	1	0	3	20	1	2	0	0	0	0	FALSE	0.3190990
CCNAACCAGGAAGCAATCTATAA	B6	3	130641561	130641584	-	0	0	3	45	1	0	2	46	0	2	0	0	0	0	FALSE	0.2993580
CCNAACCAGGAAGGAGCACAGAA	B6	15	53137656	53137679	-	0	0	1	31	1	0	1	31	1	2	0	0	0	0	FALSE	0.3234230
CCNAACCAGGAAGTAAGACTCAG	B6	9	107556493	107556516	-	0	0	0	26	1	0	0	26	1	1	0	0	0	0	FALSE	0.3457250
CCNAACCAGGAATTTACAGCTTG	B6	16	29437399	29437422	-	0	0	2	8	1	0	1	8	0	2	0	0	0	0	FALSE	0.2826800	Opa1
CCNAACCAGGACAAGCTAGCGCA	129S1	7	16272431	16272454	-	0	0	1	0	1	0	0	0	0	2	0	0	0	0	FALSE	0.2863890
CCNAACCAGGACAAGCTAGCTTA	B6	7	16272431	16272454	-	0	0	1	4	1	0	0	4	0	2	0	0	0	0	FALSE	0.3110840
CCNAACCAGGACACTAAAGTTGC	129S1	1	101196024	101196047	-	0	0	1	7	1	0	0	7	0	0	0	0	1	0	FALSE	0.3199710
CCNAACCAGGACAGATGTGAAAA	B6	17	31392410	31392433	-	0	0	1	26	1	0	1	29	0	0	0	0	0	1	FALSE	0.3781490
CCNAACCAGGACCAATGATTATC	B6	8	5366127	5366150	-	0	0	1	5	1	0	0	5	0	2	0	0	0	0	FALSE	0.3315740
CCNAACCAGGACCCCTGCCCAGT	129S1	2	156809980	156810003	-	0	0	0	16	1	0	0	15	1	2	0	0	0	0	FALSE	0.3891420
CCNAACCAGGACCTTCCAAGGAA	129S1	11	83547749	83547772	-	0	0	2	18	1	0	0	22	0	2	0	0	0	0	FALSE	0.3630010
CCNAACCAGGACTTCCAATTACT	B6	14	117204659	117204682	-	0	0	0	10	1	0	0	9	1	1	0	0	0	0	FALSE	0.4431430
CCNAACCAGGACTTCGTTGTGAG	B6	2	169752631	169752654	-	0	0	0	4	1	0	0	4	1	1	0	0	0	0	FALSE	0.5480970
CCNAACCAGGAGAGATGAAACAG	B6	18	43414505	43414528	-	0	0	0	24	1	0	0	24	1	2	0	0	0	0	FALSE	0.2914070
CCNAACCAGGAGAGGAGGAGTGC	129S1	13	75995062	75995085	-	0	0	1	15	1	0	1	13	0	0	0	0	0	1	FALSE	0.3550680
CCNAACCAGGAGAGGATTTAGGG	129S1	9	68974678	68974701	-	0	0	1	13	1	0	0	10	0	2	0	0	0	0	FALSE	0.2996180
CCNAACCAGGAGAGGATTTGAGG	B6	9	68974678	68974701	-	0	0	1	9	1	0	0	9	0	2	0	0	0	0	FALSE	0.2712610
CCNAACCAGGAGCCAGAGGCTGA	129S1	12	25878160	25878183	-	0	0	6	26	1	0	6	26	0	0	0	0	0	0	FALSE	0.3725550
CCNAACCAGGAGCCCACCAAGAG	B6	19	17085229	17085252	-	0	0	2	6	1	0	1	6	0	2	0	0	0	0	FALSE	0.3022400
CCNAACCAGGAGCTCTTTGAGAA	129S1	16	74659233	74659256	-	0	0	7	12	1	0	6	14	0	0	0	0	0	1	FALSE	0.3723730
CCNAACCAGGAGCTGCCCGAGCT	B6	5	114276121	114276144	-	0	0	1	8	1	0	0	8	0	3	0	0	0	0	FALSE	0.3634000
CCNAACCAGGAGGAGGTATTGGG	129S1	2	178585610	178585633	-	0	0	1	5	1	0	0	5	0	2	0	0	0	0	FALSE	0.3183450
CCNAACCAGGAGGAGTATATCAT	B6	8	82778838	82778861	-	0	0	0	5	1	0	0	4	0	3	0	0	0	0	FALSE	0.4197710
CCNAACCAGGAGGCTCTAAGCTA	129S1	8	87876794	87876817	-	0	0	1	12	1	0	1	12	1	1	0	0	0	0	FALSE	0.3845380
CCNAACCAGGAGGTAGAATAACT	B6	12	34646983	34647006	-	0	0	1	7	1	0	1	7	1	1	0	0	0	0	FALSE	0.4332100
CCNAACCAGGAGGTTATGGCCAC	B6	15	36745681	36745704	-	0	0	0	6	1	0	0	6	1	1	0	0	0	0	FALSE	0.3631470
CCNAACCAGGAGTCATATTCCAG	B6	7	85036086	85036109	-	0	0	2	8	1	0	2	9	0	1	0	0	0	1	FALSE	0.4846720
CCNAACCAGGAGTGGCCTGAGCT	129S1	5	114276121	114276144	-	0	0	1	9	1	0	1	8	0	3	0	0	0	0	FALSE	0.3526970
CCNAACCAGGAGTTGTGGAGGGG	B6	12	30285608	30285631	-	0	0	3	5	1	0	2	6	0	2	0	0	0	0	FALSE	0.4479170
CCNAACCAGGATACATTATCTTA	129S1	7	103791210	103791233	-	0	0	0	18	1	0	0	18	1	3	0	0	0	0	FALSE	0.3596830	Ubqln3
CCNAACCAGGATAGAGGTGAAGC	B6	12	117354401	117354424	-	0	0	1	5	1	0	0	6	0	2	0	0	0	0	FALSE	0.4572840
CCNAACCAGGATCCTTCCAGCCA	129S1	11	115509875	115509898	-	0	0	0	20	1	0	0	21	0	0	0	0	0	0	FALSE	0.3502710
CCNAACCAGGATCTGAGTTTGAT	B6	3	36819775	36819798	-	0	0	2	28	1	0	2	28	1	1	0	0	0	0	FALSE	0.5497620
CCNAACCAGGATGCACCCGCTCA	129S1	5	122916875	122916898	-	0	0	1	5	1	0	0	5	0	2	0	0	0	0	FALSE	0.3722470
CCNAACCAGGATGTACCAGCTCA	B6	5	122916875	122916898	-	0	0	1	9	1	0	0	11	0	2	0	0	0	0	FALSE	0.3921810
CCNAACCAGGATGTAGGTGAAGC	129S1	12	117354401	117354424	-	0	0	1	10	1	0	0	9	0	2	0	0	0	0	FALSE	0.4902550
CCNAACCAGGATTATATTAAACT	129S1	13	19504919	19504942	-	0	0	1	8	1	0	0	9	1	1	0	0	0	0	FALSE	0.4234230
CCNAACCAGGATTTTCCAAGGAA	B6	11	83547749	83547772	-	0	0	2	22	1	0	1	22	0	2	0	0	0	0	FALSE	0.3839770
CCNAACCAGGCAAAAAAACAAAT	B6	18	20844826	20844849	-	0	0	3	153	1	0	3	143	0	0	0	0	1	0	FALSE	0.3386080
CCNAACCAGGCAAAAATATTTGT	B6	11	114952333	114952356	-	0	0	1	39	1	0	1	39	0	3	0	0	0	0	FALSE	0.2830230
CCNAACCAGGCAAAGCATTCGTC	129S1	12	113794245	113794268	-	0	0	1	4	1	0	2	3	1	4	0	0	0	0	TRUE	0.3873510
CCNAACCAGGCAAAGGTCTCCCA	129S1	4	76669489	76669512	-	0	0	1	22	1	0	0	23	0	2	0	0	0	0	FALSE	0.2103990
CCNAACCAGGCAAATATCCTCCC	B6	12	76014243	76014266	-	0	0	0	11	1	0	0	11	0	0	0	0	0	1	FALSE	0.4554930	Syne2
CCNAACCAGGCAAGGAGCCACCT	B6	13	106354476	106354499	-	0	0	0	9	1	0	0	8	1	3	0	0	0	0	FALSE	0.4537300
CCNAACCAGGCACTTCATGAAAG	B6	7	128234857	128234880	-	0	0	1	17	1	0	0	17	0	2	0	0	0	0	FALSE	0.3518300
CCNAACCAGGCAGATCCACTTCC	129S1	14	118239606	118239629	-	0	0	0	13	1	0	0	13	1	2	0	0	0	0	FALSE	0.4883910
CCNAACCAGGCAGTCAACAGTTA	129S1	1	171825842	171825865	-	0	0	0	25	1	0	0	23	0	3	0	0	0	0	FALSE	0.4736950
CCNAACCAGGCCACTCAGAGGAC	B6	5	151165120	151165143	-	0	0	0	8	1	0	0	8	0	0	1	0	1	0	FALSE	0.4140430
CCNAACCAGGCCACTCCTGGAGG	B6	3	60145750	60145773	-	0	0	1	15	1	0	0	16	0	2	0	0	0	0	FALSE	0.2182640
CCNAACCAGGCCATGCCTCAAAG	B6	17	27849234	27849257	-	0	0	0	15	1	0	0	15	0	0	0	0	0	1	FALSE	0.2883840
CCNAACCAGGCCCACCAACACCC	B6	4	90950283	90950306	-	0	0	1	24	1	0	0	23	0	2	0	0	0	0	FALSE	0.3628700
CCNAACCAGGCCCAGGGGAGAAC	129S1	5	24236293	24236316	-	0	0	0	13	1	0	0	14	1	2	0	0	0	0	FALSE	0.2503580
CCNAACCAGGCCCAGTCCCCTCC	129S1	9	115128427	115128450	-	0	0	3	48	1	0	3	50	0	0	0	0	1	0	FALSE	0.1930260
CCNAACCAGGCCCCTCCCCTCCC	B6	9	115128427	115128450	-	0	0	7	144	1	0	7	145	0	0	0	0	1	0	FALSE	0.2119470
CCNAACCAGGCCGTTCTGAAGCC	129S1	16	31075065	31075088	-	0	0	3	5	1	0	3	5	1	2	0	0	0	0	TRUE	0.3368460
CCNAACCAGGCCTCAAATCCTGG	129S1	14	69919081	69919104	-	0	0	1	15	1	0	0	15	0	2	0	0	0	0	FALSE	0.3264770
CCNAACCAGGCCTCAAATCTCGG	B6	14	69919081	69919104	-	0	0	1	6	1	0	0	6	0	2	0	0	0	0	FALSE	0.3523340
CCNAACCAGGCCTGCAGCCAACT	B6	4	136227517	136227540	-	0	0	3	10	1	0	2	9	0	2	0	0	0	0	FALSE	0.3646680
CCNAACCAGGCCTTCAACTTGCC	129S1	5	144549080	144549103	-	0	0	2	42	1	0	1	42	0	2	0	0	0	0	FALSE	0.5342100
CCNAACCAGGCTAGCACCCTTAT	129S1	9	32853597	32853620	-	0	0	0	6	1	0	0	6	1	2	0	0	0	0	FALSE	0.4086680
CCNAACCAGGCTCAGGCTTTCCT	129S1	13	69705275	69705298	-	0	0	1	18	1	0	1	17	1	1	0	0	0	0	FALSE	0.5342830
CCNAACCAGGCTCATGGCTCATG	129S1	2	155284805	155284828	-	0	0	1	10	1	0	0	9	0	1	0	0	1	0	TRUE	0.4413490
CCNAACCAGGCTCATGTTCTGGT	B6	6	19352781	19352804	-	0	0	1	17	1	0	1	15	1	2	0	0	0	0	FALSE	0.6401490
CCNAACCAGGCTCCCCTATTCAC	B6	11	92529517	92529540	-	0	0	1	39	1	0	1	38	1	1	0	0	0	0	FALSE	0.3550840
CCNAACCAGGCTCCGATGCCTCA	B6	1	189582961	189582984	-	0	0	1	9	1	0	0	9	0	0	0	0	0	1	FALSE	0.3734880	Ptpn14
CCNAACCAGGCTCCGGATGGTGC	B6	14	117910759	117910782	-	0	0	0	4	1	0	0	3	0	0	0	0	1	0	FALSE	0.4097370
CCNAACCAGGCTCGTGGCTCCTG	B6	2	155284805	155284828	-	0	0	1	6	1	0	0	5	0	1	0	0	1	0	TRUE	0.4234210
CCNAACCAGGCTCTTCATCAAAG	129S1	7	128234857	128234880	-	0	0	2	11	1	0	1	11	0	2	0	0	0	0	FALSE	0.3719800
CCNAACCAGGCTCTTCCAATTAA	129S1	4	90666204	90666227	-	0	0	0	10	1	0	0	10	1	1	0	0	0	0	FALSE	0.4297290
CCNAACCAGGCTGATCCCATGGA	B6	19	20629703	20629726	-	0	0	0	8	1	0	0	8	0	1	0	1	0	1	FALSE	0.5305280
CCNAACCAGGCTGCCCTTGATCT	B6	18	76831877	76831900	-	0	0	5	38	1	0	3	39	1	1	0	0	0	0	FALSE	0.3792120
CCNAACCAGGCTGCTGCTCTCAC	B6	17	72370464	72370487	-	0	0	2	19	1	0	2	17	0	0	0	0	1	0	FALSE	0.4522990
CCNAACCAGGCTGCTTTTCAGGG	B6	9	109598464	109598487	-	0	0	14	95	1	0	12	96	0	2	0	0	0	0	FALSE	0.3345560
CCNAACCAGGCTGGGAGGGACAA	B6	17	45611167	45611190	-	0	0	3	8	1	0	3	9	0	0	0	0	0	1	FALSE	0.2466910
CCNAACCAGGCTGTCATGTACCT	B6	8	80914470	80914493	-	0	0	1	5	1	0	1	5	0	1	0	0	0	1	FALSE	0.4792120
CCNAACCAGGCTGTCTCCCCAAC	B6	14	13327128	13327151	-	0	0	2	14	1	0	1	13	0	2	0	0	0	0	FALSE	0.3205630
CCNAACCAGGCTTACCCACAACA	129S1	15	33629535	33629558	-	0	0	1	12	1	0	0	12	0	3	0	0	0	0	FALSE	0.4503710
CCNAACCAGGCTTTCCCACATCA	B6	15	33629535	33629558	-	0	0	1	14	1	0	0	14	0	3	0	0	0	0	FALSE	0.4047270
CCNAACCAGGGAATGGTACCAAC	129S1	7	26778244	26778267	-	0	0	9	64	1	0	10	66	0	0	0	1	0	1	FALSE	0.2952090
CCNAACCAGGGAATGTCTCAACT	B6	1	122398343	122398366	-	0	0	1	7	1	0	1	6	0	0	0	0	1	0	FALSE	0.3821240
CCNAACCAGGGACAAGGGAACGG	129S1	6	5334588	5334611	-	0	0	1	17	1	0	1	16	1	1	0	0	0	0	FALSE	0.4200420
CCNAACCAGGGACCCTGAGCTAC	B6	1	7672578	7672601	-	0	0	3	21	1	0	2	21	0	2	0	0	0	0	FALSE	0.2335940
CCNAACCAGGGACCTCCAGTTCT	B6	8	83278114	83278137	-	0	0	1	13	1	0	1	13	0	0	0	0	0	1	FALSE	0.4049830
CCNAACCAGGGACTTTGTCCCTG	129S1	12	113288374	113288397	-	0	0	0	9	1	0	0	10	0	0	0	0	1	1	FALSE	0.4999360
CCNAACCAGGGAGAAACCCCTCT	129S1	11	90166071	90166094	-	0	0	2	6	1	0	2	6	0	0	0	0	0	1	FALSE	0.4239260
CCNAACCAGGGAGATGATCATGG	129S1	1	89043508	89043531	-	0	0	2	17	1	0	2	17	1	1	0	0	0	0	FALSE	0.4760030
CCNAACCAGGGAGCAAGAGCCAG	129S1	6	56692197	56692220	-	0	0	0	16	1	0	0	16	1	1	0	0	0	0	FALSE	0.3376170	Avl9
CCNAACCAGGGAGGAAAAACCTT	B6	11	54256892	54256915	-	0	0	2	15	1	0	2	13	0	0	0	0	1	0	FALSE	0.3500730
CCNAACCAGGGAGGGAAAAACCT	129S1	11	54256892	54256915	-	0	0	1	17	1	0	1	15	0	0	0	0	1	0	FALSE	0.3439400
CCNAACCAGGGAGTGTTTTGCTG	B6	8	30006626	30006649	-	0	0	3	38	1	0	2	38	0	2	0	0	0	0	FALSE	0.4408850
CCNAACCAGGGATACTTATAAGC	129S1	14	27120967	27120990	-	0	0	1	5	1	0	0	5	0	2	0	0	0	0	FALSE	0.4244260
CCNAACCAGGGATTCCCTCTGCC	B6	7	100915267	100915290	-	0	0	6	14	1	0	6	14	1	1	0	0	0	0	FALSE	0.4037440
CCNAACCAGGGCAAACAACTCCA	B6	7	101007936	101007959	-	0	0	1	17	1	0	1	17	0	0	0	0	0	1	FALSE	0.4572090
CCNAACCAGGGCACAACTCCAAA	129S1	7	101007936	101007959	-	0	0	3	49	1	0	3	51	0	0	0	0	0	1	FALSE	0.4653770
CCNAACCAGGGCAGATATCTAAT	129S1	9	83775883	83775906	-	0	0	1	11	1	0	0	10	0	2	0	0	0	0	FALSE	0.4507480
CCNAACCAGGGCAGTGGAGAAAG	B6	12	91287931	91287954	-	0	0	4	33	1	0	3	30	0	2	0	0	0	0	FALSE	0.3246540
CCNAACCAGGGCATCCCATACTC	B6	7	46080384	46080407	-	0	0	1	9	1	0	0	9	0	2	0	0	0	0	FALSE	0.5299620	Kcnc1
CCNAACCAGGGCCAAAAATGGCC	B6	5	142832349	142832372	-	0	0	15	123	1	0	14	117	0	2	0	0	0	0	FALSE	0.2298920
CCNAACCAGGGCGGGGAGGTGGG	129S1	3	110999601	110999624	-	0	0	1	19	1	0	1	18	0	1	0	0	0	1	FALSE	0.5601020
CCNAACCAGGGCGGTAGACAGTA	129S1	2	5058477	5058500	-	0	0	0	3	1	0	0	3	1	1	0	0	0	0	FALSE	0.3928590
CCNAACCAGGGCTATATAGAGAC	B6	17	27592131	27592154	-	0	0	4	44	1	0	2	45	0	0	0	0	1	0	FALSE	0.3410900
CCNAACCAGGGCTATATCTAGAG	129S1	17	27592131	27592154	-	0	0	1	12	1	0	1	10	0	0	0	0	1	0	FALSE	0.3591410
CCNAACCAGGGCTGATCTAGAGA	129S1	17	43523684	43523707	-	0	0	1	4	1	0	1	4	1	2	0	0	0	0	FALSE	0.3400060
CCNAACCAGGGCTTAGTAGGTGT	129S1	1	169658606	169658629	-	0	0	1	4	1	0	0	4	0	2	0	0	0	0	FALSE	0.4634040
CCNAACCAGGGGAAGGGTCAGCA	B6	13	95862297	95862320	-	0	0	2	9	1	0	1	10	0	2	0	0	0	0	FALSE	0.3183730
CCNAACCAGGGGATGAGGCAGGG	129S1	1	91088256	91088279	-	0	0	1	19	1	0	1	13	0	3	0	0	0	0	FALSE	0.4137530
CCNAACCAGGGGCACCCTTTTTA	129S1	14	50361208	50361231	-	0	0	0	9	1	0	0	9	1	1	0	0	0	0	FALSE	0.4153200
CCNAACCAGGGGCTCTTGGTGAC	129S1	4	55531540	55531563	-	0	0	3	11	1	0	2	11	0	2	0	0	0	0	FALSE	0.4909190
CCNAACCAGGGGGTGAGACAGGA	B6	1	91088256	91088279	-	0	0	0	12	1	0	0	11	0	3	0	0	0	0	FALSE	0.4163390
CCNAACCAGGGTCCCCCAAGGTC	B6	14	73450115	73450138	-	0	0	0	6	1	0	0	6	1	1	0	0	0	0	FALSE	0.3774940
CCNAACCAGGGTCTTTCAGCTTC	B6	13	76357922	76357945	-	0	0	0	18	1	0	0	18	1	2	0	0	0	0	FALSE	0.4368790
CCNAACCAGGGTGACAGCCGGGG	B6	7	118840338	118840361	-	0	0	0	4	1	0	0	4	0	1	0	0	0	1	FALSE	0.4511120
CCNAACCAGGGTGATTTTTTCCA	129S1	3	159910729	159910752	-	0	0	1	7	1	0	0	7	0	0	0	0	0	1	FALSE	0.3732310
CCNAACCAGGGTGATTTTTTTCC	B6	3	159910729	159910752	-	0	0	2	23	1	0	1	21	0	0	0	0	0	1	FALSE	0.3732310
CCNAACCAGGGTGCCTTTCAGGG	129S1	9	109598464	109598487	-	0	0	7	81	1	0	7	78	0	2	0	0	0	0	FALSE	0.2986790
CCNAACCAGGGTGGTCCGTGGCA	B6	2	154154078	154154101	-	0	0	15	50	1	0	13	52	0	2	0	0	0	0	FALSE	0.4729720	Bpifb9b
CCNAACCAGGGTGTACAAGCATA	129S1	18	52508738	52508761	-	0	0	1	8	1	0	0	9	0	2	0	0	0	0	FALSE	0.4936640
CCNAACCAGGGTGTGAATGCAGA	129S1	19	42830486	42830509	-	0	0	0	9	1	0	0	8	0	3	0	0	0	0	FALSE	0.3682500
CCNAACCAGGGTGTTCGAGCATA	B6	18	52508738	52508761	-	0	0	1	4	1	0	0	4	0	2	0	0	0	0	FALSE	0.4785560
CCNAACCAGGGTTAGTCTTTTGC	B6	1	66142241	66142264	-	0	0	1	10	1	0	1	8	0	3	0	0	0	0	FALSE	0.4609670
CCNAACCAGGGTTGATAAAGAAA	129S1	3	93073700	93073723	-	0	0	1	18	1	0	1	16	0	3	0	0	0	0	FALSE	0.4095920
CCNAACCAGGGTTGGGATGATTT	129S1	11	56143978	56144001	-	0	0	0	9	1	0	0	6	1	1	0	0	0	0	FALSE	0.4381360
CCNAACCAGGTAAAGACACACCC	B6	19	47159080	47159103	-	0	0	7	34	1	0	6	35	1	2	0	0	0	0	FALSE	0.3859620
CCNAACCAGGTAAAGCCTATGTA	B6	16	56629931	56629954	-	0	0	1	4	1	0	0	3	0	2	0	0	0	0	FALSE	0.3565130
CCNAACCAGGTAAAGTCTACGTA	129S1	16	56629931	56629954	-	0	0	1	4	1	0	0	4	0	2	0	0	0	0	FALSE	0.3511370
CCNAACCAGGTAATAGAATGCTG	B6	12	115187936	115187959	-	0	0	1	6	1	0	1	7	1	1	0	0	0	0	FALSE	0.3860080
CCNAACCAGGTAATCAAGGCCCA	129S1	9	55934205	55934228	-	0	0	1	9	1	0	0	9	0	2	0	0	0	0	FALSE	0.4430580
CCNAACCAGGTACACAGTCATCC	129S1	4	37670745	37670768	-	0	0	0	13	1	0	0	12	1	1	0	0	0	0	FALSE	0.5078970
CCNAACCAGGTACCGAGACATCC	B6	18	74373003	74373026	-	0	0	2	2	1	0	1	1	0	2	0	0	0	0	FALSE	0.4764100
CCNAACCAGGTCACACCTATCTG	129S1	15	42748523	42748546	-	0	0	3	48	1	0	3	47	0	3	0	0	0	0	FALSE	0.3607910
CCNAACCAGGTCATCAGATGGCC	129S1	5	39363719	39363742	-	0	0	0	13	1	0	0	15	1	1	0	0	1	0	FALSE	0.4954980
CCNAACCAGGTCATTAACACAAA	B6	8	57692462	57692485	-	0	0	1	14	1	0	0	13	0	2	0	0	0	0	FALSE	0.3602480
CCNAACCAGGTCCAGTCTGCTTC	129S1	14	71429727	71429750	-	0	0	6	35	1	0	5	36	0	0	0	0	0	1	FALSE	0.3510550
CCNAACCAGGTCCATCCAGTCTG	B6	14	71429727	71429750	-	0	0	3	13	1	0	3	13	0	0	0	0	0	1	FALSE	0.3440460
CCNAACCAGGTCCTCTGCAAATT	B6	12	51711123	51711146	-	0	0	4	44	1	0	4	44	0	0	0	0	1	0	FALSE	0.4628220
CCNAACCAGGTCTGTTCTGTAAC	129S1	7	82487777	82487800	-	0	0	0	9	1	0	0	10	1	1	0	0	0	0	FALSE	0.4454390
CCNAACCAGGTGAAATAAATCTA	B6	8	39061531	39061554	-	0	0	1	18	1	0	0	16	0	2	0	0	0	0	FALSE	0.3235320
CCNAACCAGGTGAAATAAGAAAA	B6	4	76533347	76533370	-	0	0	3	27	1	0	3	27	0	2	0	0	0	0	FALSE	0.2399260
CCNAACCAGGTGAGTGTAGAAAG	129S1	14	99667373	99667396	-	0	0	3	8	1	0	2	6	0	2	0	0	0	0	FALSE	0.3029990
CCNAACCAGGTGAGTGTGGAAAA	B6	14	99667373	99667396	-	0	0	3	7	1	0	2	6	0	2	0	0	0	0	FALSE	0.3176980
CCNAACCAGGTGATTGCAATGCT	129S1	13	102553515	102553538	-	0	0	1	8	1	0	1	10	1	1	0	0	0	0	FALSE	0.3363760
CCNAACCAGGTGCAGCTTCCAAT	B6	9	34181232	34181255	-	0	0	1	8	1	0	0	7	0	2	0	0	0	0	FALSE	0.3385990
CCNAACCAGGTGTGTGGCTCTGC	B6	12	78006223	78006246	-	0	0	1	14	1	0	1	14	1	1	0	0	0	0	FALSE	0.4028510
CCNAACCAGGTGTTCTCTGTGTT	129S1	8	122673665	122673688	-	0	0	1	18	1	0	0	21	1	2	0	0	0	0	FALSE	0.4220100
CCNAACCAGGTGTTGTGGAGGGC	129S1	12	30285608	30285631	-	0	0	1	14	1	0	0	10	0	2	0	0	0	0	FALSE	0.4356060
CCNAACCAGGTTATCTCTCTCAT	B6	19	40312536	40312559	-	0	0	0	20	1	0	0	21	1	1	0	0	0	0	FALSE	0.3887510
CCNAACCAGGTTATGCATAGTAG	129S1	8	16256323	16256346	-	0	0	1	2	1	0	1	3	1	1	0	0	0	0	FALSE	0.4416490
CCNAACCAGGTTCATGTAAGAAG	B6	4	71289245	71289268	-	0	0	1	13	1	0	0	14	0	2	0	0	0	0	FALSE	0.3172310
CCNAACCAGGTTCCCGATACACT	129S1	6	54279886	54279909	-	0	0	1	1	1	0	0	1	0	2	0	0	0	0	FALSE	0.3366780
CCNAACCAGGTTCTTCACATTTC	129S1	11	67201223	67201246	-	0	0	2	8	1	0	2	8	1	1	0	0	0	0	FALSE	0.4887120
CCNAACCAGGTTGAAGGGTCAAA	129S1	18	69007785	69007808	-	0	0	1	5	1	0	1	6	1	1	0	0	0	0	FALSE	0.4083500
CCNAACCAGGTTGCTTTTAAGTC	B6	15	94022753	94022776	-	0	0	0	14	1	0	0	14	1	1	0	0	0	0	FALSE	0.3580050
CCNAACCAGGTTGTTAATCTAAC	129S1	9	104895330	104895353	-	0	0	5	4	1	0	5	4	2	3	0	0	0	0	FALSE	0.5072020
CCNAACCAGGTTTGCTTTTAAGT	129S1	13	97003248	97003271	-	0	0	0	10	1	0	0	11	1	1	0	0	0	0	FALSE	0.2947750
CCNAACCAGGTTTTGTAGTCTAT	B6	10	15252735	15252758	-	0	0	0	8	1	0	0	7	0	0	0	1	0	1	FALSE	0.4329400
CCNAACCAGTAAAAAGCTGGGTA	B6	12	21311223	21311246	-	0	0	0	9	1	0	0	8	0	0	1	0	1	0	FALSE	0.3064000
CCNAACCAGTAACACATCAGAGA	B6	16	6196483	6196506	-	0	0	3	12	1	0	2	12	0	2	0	0	0	0	FALSE	0.3817590
CCNAACCAGTAACACATCGGAGC	129S1	16	6196483	6196506	-	0	0	3	3	1	0	2	3	0	2	0	0	0	0	FALSE	0.3557410
CCNAACCAGTAACCTGGAAAGCT	B6	17	68275640	68275663	-	0	0	2	11	1	0	2	11	1	2	0	0	0	0	FALSE	0.3107170
CCNAACCAGTAACTGAAATTAGA	B6	4	111393204	111393227	-	0	0	1	16	1	0	1	16	0	0	1	0	2	0	FALSE	0.3133250
CCNAACCAGTAAGTGACCCTGCC	B6	11	88621257	88621280	-	0	0	7	32	1	0	6	31	0	2	0	0	0	0	FALSE	0.3884670
CCNAACCAGTAATAGAAGCCTCT	B6	8	6335186	6335209	-	0	0	1	6	1	0	0	6	0	2	0	0	0	0	FALSE	0.4030970
CCNAACCAGTAATTCTATCTTAT	129S1	18	59614357	59614380	-	0	0	0	7	1	0	0	6	1	2	0	0	0	0	FALSE	0.5106980
CCNAACCAGTAATTGCGATCCAT	129S1	4	133315369	133315392	-	0	0	1	2	1	0	0	2	0	2	0	0	0	0	FALSE	0.3735530
CCNAACCAGTACACCAAAAACAA	B6	15	91529247	91529270	-	0	0	2	46	1	0	2	40	0	1	0	0	0	1	FALSE	0.3450060
CCNAACCAGTACATCTCAACCCC	B6	13	4894554	4894577	-	0	0	1	12	1	0	0	11	0	2	0	0	0	0	FALSE	0.5127890
CCNAACCAGTACATTTCACCCCC	129S1	13	4894554	4894577	-	0	0	3	9	1	0	2	9	0	2	0	0	0	0	FALSE	0.5272620
CCNAACCAGTACTGAGCAGATTA	B6	2	121073414	121073437	-	0	0	1	5	1	0	1	5	0	0	0	1	0	1	FALSE	0.4136040
CCNAACCAGTAGAGTTCAGACAG	129S1	1	45915554	45915577	-	0	0	0	8	1	0	0	8	1	1	0	0	0	0	FALSE	0.3850190
CCNAACCAGTAGATAACAAAATT	129S1	19	38225061	38225084	-	0	0	1	10	1	0	0	11	0	2	0	0	0	0	FALSE	0.4011880
CCNAACCAGTAGATAACAATATC	B6	19	38225061	38225084	-	0	0	1	6	1	0	0	6	0	2	0	0	0	0	FALSE	0.4193950
CCNAACCAGTAGCCACCACCCCC	129S1	5	132539832	132539855	-	0	0	1	18	1	0	1	15	0	0	0	0	0	1	FALSE	0.2775980
CCNAACCAGTAGCCTCAAAGGAG	129S1	5	86191530	86191553	-	0	0	1	14	1	0	0	14	0	2	0	0	0	0	FALSE	0.2476530
CCNAACCAGTAGCTACCAGCCAC	B6	5	132539832	132539855	-	0	0	1	14	1	0	1	13	0	0	0	0	0	1	FALSE	0.3989230
CCNAACCAGTAGGGGAAACGTGC	B6	14	10069080	10069103	-	0	0	1	2	1	0	0	2	0	2	0	0	0	0	FALSE	0.4086180
CCNAACCAGTAGTTAGAATTCTA	129S1	1	44675601	44675624	-	0	0	1	8	1	0	0	6	0	2	0	0	0	0	FALSE	0.3968800
CCNAACCAGTATAGTTTCAAACT	129S1	13	89387677	89387700	-	0	0	1	31	1	0	2	31	1	1	0	0	0	0	FALSE	0.3712480
CCNAACCAGTATATTGTAGCCTC	B6	14	109729400	109729423	-	0	0	2	4	1	0	1	3	0	2	0	0	0	0	FALSE	0.4265090
CCNAACCAGTATCCTGAGGGCTC	B6	6	138371529	138371552	-	0	0	3	12	1	0	2	12	0	2	0	0	0	0	FALSE	0.4897590
CCNAACCAGTATCCTTCCAACAG	129S1	4	145009885	145009908	-	0	0	1	9	1	0	0	9	0	2	0	0	0	0	FALSE	0.3449710
CCNAACCAGTATTATCCTTTTGA	B6	3	146040210	146040233	-	0	0	1	11	1	0	1	11	0	3	0	0	0	0	FALSE	0.3166560
CCNAACCAGTCAAGGAGTTATCC	129S1	1	78882489	78882512	-	0	0	0	2	1	0	0	1	2	2	0	0	0	0	FALSE	0.3663770
CCNAACCAGTCAAGTCACTTTCC	B6	5	151400428	151400451	-	0	0	1	13	1	0	1	8	0	3	0	0	0	0	FALSE	0.4630390
CCNAACCAGTCACCTGTGTCTCC	B6	11	89423491	89423514	-	0	0	1	19	1	0	0	18	0	2	0	0	0	0	FALSE	0.3861270
CCNAACCAGTCAGCCCCCTCTGG	129S1	9	45370353	45370376	-	0	0	0	7	1	0	0	7	1	1	0	0	0	0	FALSE	0.3030860
CCNAACCAGTCAGCTTTACTACA	129S1	17	78545919	78545942	-	0	0	0	17	1	0	0	16	0	4	0	0	0	0	FALSE	0.4186120
CCNAACCAGTCAGTTGGTGGGAA	129S1	17	67972220	67972243	-	0	0	1	4	1	0	0	5	0	2	0	0	0	0	FALSE	0.3469100
CCNAACCAGTCATATACAAATCA	B6	9	80818508	80818531	-	0	0	0	10	1	0	0	11	1	2	0	0	0	0	FALSE	0.4068150
CCNAACCAGTCATCTTGCCCCTA	B6	7	134790909	134790932	-	0	0	0	9	1	0	0	10	0	0	0	0	1	0	FALSE	0.5380990
CCNAACCAGTCATCTTGCTAGCC	129S1	7	134790909	134790932	-	0	0	1	42	1	0	1	42	0	0	0	0	1	0	FALSE	0.4825370
CCNAACCAGTCATGCGTTCTGTG	B6	5	103779988	103780011	-	0	0	0	4	1	0	0	5	1	1	0	0	0	0	FALSE	0.4898960
CCNAACCAGTCATGGTGGCTCAT	B6	18	77042260	77042283	-	0	0	11	73	1	0	13	71	1	1	0	0	0	0	FALSE	0.4944370	Gm50364
CCNAACCAGTCCACCATGAAAGG	B6	14	62611009	62611032	-	0	0	1	7	1	0	1	8	2	3	0	0	0	0	FALSE	0.4330800
CCNAACCAGTCCACCCAGCATCT	B6	4	134016813	134016836	-	0	0	1	17	1	0	2	15	0	0	0	0	0	1	FALSE	0.2525510
CCNAACCAGTCCAGATAGCAAGG	129S1	18	10751728	10751751	-	0	0	1	9	1	0	1	9	0	0	0	0	1	0	FALSE	0.4488330
CCNAACCAGTCCAGTGACTCTCT	129S1	18	64103246	64103269	-	0	0	6	15	1	0	6	13	0	0	0	0	1	0	FALSE	0.3574140
CCNAACCAGTCCAGTGCTCTCTT	B6	18	64103246	64103269	-	0	0	0	18	1	0	0	17	0	0	0	0	1	0	FALSE	0.3574140
CCNAACCAGTCCCCAGCTGTGCA	129S1	6	139969720	139969743	-	0	0	0	8	1	0	0	9	1	1	0	0	0	0	FALSE	0.4852790
CCNAACCAGTCCGGGGGGCTTGC	B6	2	172752595	172752618	-	0	0	0	2	1	0	0	2	0	0	0	0	1	0	FALSE	0.3867880
CCNAACCAGTCCGGGGGGGCTTG	129S1	2	172752595	172752618	-	0	0	0	4	1	0	0	4	0	0	0	0	1	0	FALSE	0.3753160
CCNAACCAGTCCTAGGCAGATGA	129S1	15	39207535	39207558	-	0	0	1	6	1	0	1	6	0	0	0	0	0	0	FALSE	0.4983390
CCNAACCAGTCCTCCTCTAAGGT	B6	15	101082050	101082073	-	0	0	1	5	1	0	0	5	0	2	0	0	0	0	FALSE	0.3958900
CCNAACCAGTCCTCTGCAAGAGG	B6	7	117838309	117838332	-	0	0	1	37	1	0	1	34	0	1	0	0	1	0	FALSE	0.3744950
CCNAACCAGTCCTGCAAACTGGA	B6	13	43148202	43148225	-	0	0	1	25	1	0	1	26	1	1	0	0	0	0	FALSE	0.2929510
CCNAACCAGTCCTGCATGAGCCT	129S1	9	20801698	20801721	-	0	0	0	5	1	0	0	5	0	1	1	0	1	1	FALSE	0.4824780	Ppan
CCNAACCAGTCCTGGTCCTCCTG	B6	12	113157580	113157603	-	0	0	2	19	1	0	2	19	1	2	0	0	0	0	FALSE	0.2824780
CCNAACCAGTCCTTCTTGGAGTC	B6	6	7783816	7783839	-	0	0	3	17	1	0	2	16	0	2	0	0	0	0	FALSE	0.5838800
CCNAACCAGTCGGGGAAATGTGC	129S1	14	10069080	10069103	-	0	0	2	1	1	0	1	2	0	2	0	0	0	0	FALSE	0.4132230
CCNAACCAGTCTAAGCAGGAATT	B6	16	38597930	38597953	-	0	0	1	5	1	0	1	5	0	0	0	0	1	0	FALSE	0.4375820
CCNAACCAGTCTAGGGCAGCTCA	129S1	14	13900911	13900934	-	0	0	1	16	1	0	1	15	2	2	0	0	0	0	FALSE	0.3886820
CCNAACCAGTCTAGTTAGTTAAG	129S1	8	36607669	36607692	-	0	0	0	5	1	0	0	5	1	1	0	0	0	0	FALSE	0.3975130
CCNAACCAGTCTATCTGTAGCCA	B6	12	16301989	16302012	-	0	0	1	10	1	0	0	10	1	3	0	0	0	0	FALSE	0.4371280
CCNAACCAGTCTCTACATGGCTT	129S1	6	137437660	137437683	-	0	0	1	17	1	0	1	16	1	1	0	0	0	0	FALSE	0.4340880
CCNAACCAGTCTCTGATATCTTT	129S1	8	30031365	30031388	-	0	0	1	24	1	0	1	23	1	1	0	0	0	0	FALSE	0.5222200
CCNAACCAGTCTCTTCTGCTTCT	129S1	17	31110921	31110944	-	0	0	4	39	1	0	4	38	1	2	0	0	0	1	FALSE	0.5188630
CCNAACCAGTCTGAACACCAGAC	129S1	12	52383088	52383111	-	0	0	3	23	1	0	2	16	0	2	0	0	0	0	FALSE	0.4198740
CCNAACCAGTCTGGGGCAATATA	B6	7	36811605	36811628	-	0	0	0	3	1	0	0	3	1	1	0	0	0	0	FALSE	0.4403760
CCNAACCAGTCTTCCCCTAGTAG	B6	1	99019762	99019785	-	0	0	1	5	1	0	1	5	1	1	0	0	0	0	FALSE	0.4041720
CCNAACCAGTCTTCTCATTGAGG	B6	2	164179894	164179917	-	0	0	1	9	1	0	0	7	0	2	0	0	0	0	FALSE	0.5386150
CCNAACCAGTCTTTGCCCAAACC	129S1	6	128356210	128356233	-	0	0	3	10	1	0	2	7	0	2	0	0	0	0	FALSE	0.4363340
CCNAACCAGTGAACTTGAGGTTC	B6	4	112770784	112770807	-	0	0	9	63	1	0	9	62	0	0	0	0	0	1	FALSE	0.4484590
CCNAACCAGTGAATTGAGGTTCA	129S1	4	112770784	112770807	-	0	0	0	10	1	0	0	11	0	0	0	0	0	1	FALSE	0.4115320
CCNAACCAGTGACAGTATTCCCA	129S1	9	62384048	62384071	-	0	0	1	9	1	0	1	10	0	0	0	0	0	1	FALSE	0.4020410
CCNAACCAGTGACTCCCAGTGGT	B6	5	148551667	148551690	-	0	0	2	15	1	0	2	15	1	1	0	0	0	0	FALSE	0.5531570
CCNAACCAGTGACTCTAGGCACC	129S1	16	73360810	73360833	-	0	0	1	2	1	0	1	4	1	1	0	0	0	0	FALSE	0.4265120
CCNAACCAGTGAGACACTCTTCC	129S1	8	32896315	32896338	-	0	0	3	29	1	0	2	28	0	0	0	0	0	1	FALSE	0.4838270
CCNAACCAGTGAGCCAGCTCTGA	B6	8	35151385	35151408	-	0	0	6	88	1	0	6	86	0	3	0	0	0	0	FALSE	0.3645710
CCNAACCAGTGAGCCATATCTAC	129S1	12	101244813	101244836	-	0	0	25	747	1	0	26	741	1	1	0	0	0	0	FALSE	0.4320560
CCNAACCAGTGATGTTGGGGTTT	B6	5	23327627	23327650	-	0	0	0	10	1	0	0	9	0	1	0	0	1	1	FALSE	0.3694400
CCNAACCAGTGCCATAGCTCCGA	B6	12	73790387	73790410	-	0	0	0	8	1	0	0	8	1	1	0	0	0	0	FALSE	0.4052480
CCNAACCAGTGCCATAGGTTCTT	B6	17	36221819	36221842	-	0	0	10	72	1	0	9	72	0	2	0	0	0	0	TRUE	0.4799340	Mrps18b
CCNAACCAGTGCCCGCTAGAACT	B6	2	51972473	51972496	-	0	0	0	7	1	0	0	7	1	2	0	0	1	0	FALSE	0.3442400
CCNAACCAGTGCTAGATAGGCCA	129S1	12	26749193	26749216	-	0	0	0	3	1	0	0	3	1	2	0	0	0	0	FALSE	0.4225920
CCNAACCAGTGCTATGTCCTCTG	129S1	13	99642681	99642704	-	0	0	0	15	1	0	0	15	1	1	0	0	0	0	FALSE	0.5180780
CCNAACCAGTGCTGGGATTAAGG	129S1	16	27790312	27790335	-	0	0	103	3228	1	0	99	3242	0	0	0	0	0	1	FALSE	0.3623920
CCNAACCAGTGGCCCCCTAGAAC	129S1	2	51972473	51972496	-	0	0	1	9	1	0	1	8	1	2	0	0	1	0	FALSE	0.2968920
CCNAACCAGTGGCTCTCAACAAC	129S1	18	34622501	34622524	-	0	0	2	25	1	0	2	23	0	0	0	0	0	1	FALSE	0.4236520
CCNAACCAGTGGGGACCTGTCTT	129S1	4	152346281	152346304	-	0	0	1	8	1	0	1	8	1	1	0	0	0	0	FALSE	0.3775490
CCNAACCAGTGTACCTACAGCTG	B6	15	97658652	97658675	-	0	0	2	10	1	0	1	10	0	2	0	0	0	0	FALSE	0.3415200
CCNAACCAGTGTACCTAGTGCTG	129S1	15	97658652	97658675	-	0	0	2	7	1	0	1	7	0	2	0	0	0	0	FALSE	0.3507950
CCNAACCAGTGTCCCACAGTATC	B6	11	45132000	45132023	-	0	0	0	7	1	0	0	7	1	1	0	0	0	0	FALSE	0.4937550
CCNAACCAGTGTGAGACACTCTT	B6	8	32896315	32896338	-	0	0	0	13	1	0	0	13	0	0	0	0	0	1	FALSE	0.4754440
CCNAACCAGTGTGAGTTGTCAAA	129S1	1	91113267	91113290	-	0	0	3	10	1	0	2	10	1	1	0	0	0	0	FALSE	0.4307930
CCNAACCAGTGTGCCAAAGGGAG	B6	2	166621405	166621428	-	0	0	0	10	1	0	0	10	1	1	0	0	0	0	FALSE	0.2857560
CCNAACCAGTGTGCTGCCCTTAG	129S1	6	86904993	86905016	-	0	0	1	8	1	0	0	8	0	2	0	0	0	0	FALSE	0.4267510
CCNAACCAGTGTGGAATTATTTC	129S1	16	37926721	37926744	-	0	0	3	9	1	0	2	9	0	2	0	0	0	0	FALSE	0.3279990
CCNAACCAGTGTGTGTCTCTCTG	B6	13	11781933	11781956	-	0	0	3	34	1	0	3	34	0	0	1	0	1	0	FALSE	0.4395910
CCNAACCAGTGTTCCTGGGCTTT	B6	16	70701445	70701468	-	0	0	1	17	1	0	0	18	0	2	0	0	0	0	FALSE	0.4941380
CCNAACCAGTGTTGACCAGAGTG	129S1	14	118950901	118950924	-	0	0	1	11	1	0	1	12	1	1	0	0	0	0	FALSE	0.5381530
CCNAACCAGTGTTGCTGATACTG	B6	12	52150713	52150736	-	0	0	0	13	1	0	0	12	1	1	0	0	0	0	FALSE	0.3506250
CCNAACCAGTTAAAATTACATTT	B6	4	141602851	141602874	-	0	0	3	28	1	0	4	28	1	1	0	0	0	0	FALSE	0.2531640
CCNAACCAGTTAATAGGGACCCC	B6	19	47902314	47902337	-	0	0	0	2	1	0	0	1	0	0	0	0	1	0	FALSE	0.2894180
CCNAACCAGTTAATTAGGGACCC	129S1	19	47902314	47902337	-	0	0	0	0	1	0	1	0	0	0	0	0	1	0	FALSE	0.3638010
CCNAACCAGTTAGACAATGTACC	129S1	4	87165551	87165574	-	0	0	0	3	1	0	0	3	1	1	0	0	0	0	FALSE	0.3342390
CCNAACCAGTTATATGTCAGGTT	129S1	14	48392261	48392284	-	0	0	0	4	1	0	0	4	1	1	0	0	0	0	FALSE	0.3708100
CCNAACCAGTTCATATCATTCCA	B6	14	48288365	48288388	-	0	0	0	8	1	0	0	6	1	2	0	0	0	0	FALSE	0.4760640
CCNAACCAGTTCCACTTAGGATC	129S1	5	88225317	88225340	-	0	0	1	11	1	0	1	11	0	5	0	0	0	0	FALSE	0.4221310
CCNAACCAGTTCTAAGCAGGAAT	129S1	16	38597930	38597953	-	0	0	2	8	1	0	2	9	0	0	0	0	1	0	FALSE	0.4575000
CCNAACCAGTTCTGGTCAGGCAG	129S1	9	4548602	4548625	-	0	0	1	5	1	0	1	4	0	2	0	0	0	0	FALSE	0.4779850
CCNAACCAGTTCTTCTCTCTCCA	129S1	14	12941843	12941866	-	0	0	3	25	1	0	3	26	1	1	0	0	0	0	FALSE	0.3922410
CCNAACCAGTTGCTGCTCATTCT	129S1	16	7061657	7061680	-	0	0	0	9	1	0	0	9	1	1	0	0	0	0	FALSE	0.4761250
CCNAACCAGTTGCTGTACTCAAG	B6	7	26661519	26661542	-	0	0	1	11	1	0	1	10	1	1	0	0	0	0	FALSE	0.3578980
CCNAACCAGTTGGTCCTGTTTAA	129S1	3	132809020	132809043	-	0	0	0	6	1	0	0	6	1	3	0	0	0	0	FALSE	0.4006560
CCNAACCAGTTTAATGTTTTCCA	129S1	8	37143839	37143862	-	0	0	2	16	1	0	1	16	0	2	0	0	0	0	FALSE	0.4045650
CCNAACCAGTTTACAGGAGAAGG	B6	1	45547761	45547784	-	0	0	1	19	1	0	0	19	0	2	0	0	0	0	FALSE	0.2861410
CCNAACCAGTTTATGAAACTTGA	129S1	17	75245824	75245847	-	0	0	1	17	1	0	1	17	1	1	0	0	0	0	FALSE	0.4132570
CCNAACCAGTTTATTCATCTAGT	129S1	7	117171496	117171519	-	0	0	1	8	1	0	0	8	0	2	0	0	0	0	FALSE	0.4815700
CCNAACCAGTTTCATATACAAAA	B6	4	90901185	90901208	-	0	0	1	11	1	0	1	10	0	3	0	0	0	0	FALSE	0.4947360
CCNAACCAGTTTCCAGGAGGTCT	B6	4	143764305	143764328	-	0	0	2	15	1	0	1	16	1	3	0	0	0	0	FALSE	0.4618260
CCNAACCAGTTTCCAGGTGGTCA	B6	1	20827658	20827681	-	0	0	1	9	1	0	1	9	0	2	0	0	0	0	FALSE	0.4573840
CCNAACCAGTTTCCCTTTGTTGA	129S1	14	18048926	18048949	-	0	0	0	17	1	0	0	16	1	1	0	0	0	0	FALSE	0.3986420
CCNAACCAGTTTCTTCATCGAGT	B6	7	117171496	117171519	-	0	0	1	5	1	0	0	4	0	2	0	0	0	0	FALSE	0.5186510
CCNAACCAGTTTCTTTCCCTCCC	129S1	14	70735367	70735390	-	0	0	8	42	1	0	8	40	0	0	0	0	1	0	FALSE	0.5187810
CCNAACCAGTTTCTTTTCCCTCT	B6	14	70735367	70735390	-	0	0	3	57	1	0	3	59	0	0	0	0	1	0	FALSE	0.5201600
CCNAACCAGTTTGAAGGCTGAGT	129S1	11	83700047	83700070	-	0	0	1	8	1	0	1	8	3	4	0	0	0	0	TRUE	0.3920380
CCNAACCAGTTTGCTTTAAATAG	129S1	17	38769180	38769203	-	0	0	0	13	1	0	0	11	1	3	0	0	0	0	TRUE	0.3690520
CCNAACCAGTTTTAATCGTTTTC	129S1	13	39362413	39362436	-	0	0	0	10	1	0	0	10	1	1	0	0	0	0	FALSE	0.4504390
CCNAACCAGTTTTCTCAGCCATT	129S1	8	38153060	38153083	-	0	0	1	17	1	0	1	17	1	1	0	0	0	0	FALSE	0.5319740
CCNAACCAGTTTTGTCCTTTTAG	129S1	12	24949781	24949804	-	0	0	1	17	1	0	1	16	1	2	0	0	0	0	FALSE	0.4117310
CCNAACCAGTTTTTGAGGGAGTA	129S1	5	137202196	137202219	-	0	0	0	4	1	0	0	3	0	3	0	0	0	0	FALSE	0.4482270
CCNAACCATAAAAAAAAGGACCA	B6	4	21089092	21089115	-	0	0	4	137	1	0	5	134	0	0	0	0	1	0	FALSE	0.3274900
CCNAACCATAAAAAAAGATCATT	129S1	12	26352775	26352798	-	0	0	4	74	1	0	6	72	0	3	0	0	0	0	FALSE	0.3068090
CCNAACCATAAAAACTACTTTTT	129S1	5	150406825	150406848	-	0	0	13	78	1	0	12	78	0	1	0	0	0	1	FALSE	0.3579380
CCNAACCATAAAAACTGCTTTGT	B6	5	150406825	150406848	-	0	0	7	40	1	0	6	40	0	1	0	0	0	1	FALSE	0.3910100
CCNAACCATAAAACAACCACTGT	129S1	8	89700706	89700729	-	0	0	3	23	1	0	2	21	0	2	0	0	0	0	FALSE	0.2986390
CCNAACCATAAAACGTTTGATTT	B6	3	111032558	111032581	-	0	0	8	51	1	0	9	47	0	1	0	0	0	1	FALSE	0.3049680
CCNAACCATAAAAGACAGTCAGG	B6	9	53133135	53133158	-	0	0	0	19	1	0	0	20	0	0	0	0	0	1	FALSE	0.2946860
CCNAACCATAAAATAAATAAACG	B6	14	37285110	37285133	-	0	0	6	80	1	0	5	78	0	2	0	0	0	0	FALSE	0.2363190
CCNAACCATAAACACTGTTTTAG	129S1	1	171548224	171548247	-	0	0	3	26	1	0	3	25	0	3	0	0	0	0	TRUE	0.3512320
CCNAACCATAAACCAGTGTTCAC	129S1	12	17087837	17087860	-	0	0	0	14	1	0	0	13	0	3	0	0	0	0	FALSE	0.5076350
CCNAACCATAAACCTTTTTTTCC	B6	8	29872711	29872734	-	0	0	0	50	1	0	0	55	0	0	0	0	0	1	FALSE	0.3247920
CCNAACCATAAACTCCGGGGACA	129S1	19	19224185	19224208	-	0	0	1	7	1	0	1	8	1	1	0	0	0	0	FALSE	0.4935510
CCNAACCATAAACTTTTTTCCTG	129S1	8	29872711	29872734	-	0	0	2	101	1	0	3	99	0	0	0	0	0	1	FALSE	0.3492150
CCNAACCATAAAGAAAATCAAAA	129S1	14	16303585	16303608	-	0	0	5	182	1	0	6	185	0	0	0	0	0	0	FALSE	0.2999450
CCNAACCATAAAGACAGTCAGGA	129S1	9	53133135	53133158	-	0	0	0	15	1	0	0	14	0	0	0	0	0	1	FALSE	0.2665540
CCNAACCATAAAGCAATGCTTTA	B6	14	110805410	110805433	-	0	0	1	14	1	0	0	14	0	2	0	0	0	0	FALSE	0.2524190
CCNAACCATAAAGTAAAATTTGA	129S1	14	84023706	84023729	-	0	0	2	35	1	0	1	35	0	2	0	0	0	0	FALSE	0.3618760
CCNAACCATAAATAAATGGCTCA	129S1	15	31198583	31198606	-	0	0	1	28	1	0	0	28	0	2	0	0	0	0	FALSE	0.3775720
CCNAACCATAAATGCTGAGGCTT	129S1	19	48437008	48437031	-	0	0	1	7	1	0	0	6	0	2	0	0	0	0	FALSE	0.3415230
CCNAACCATAAATTCCAACTTCC	129S1	12	113998835	113998858	-	0	0	1	16	1	0	2	16	0	5	0	0	0	0	TRUE	0.4377780
CCNAACCATAAATTGGGCATCTA	B6	8	30833053	30833076	-	0	0	3	11	1	0	3	11	1	1	0	0	0	0	FALSE	0.5251600
CCNAACCATAAATTTGTCTGAGT	B6	12	10478934	10478957	-	0	0	1	19	1	0	1	19	1	1	0	0	0	0	FALSE	0.3529340
CCNAACCATAACAACCCCTAACA	B6	13	44428218	44428241	-	0	0	1	25	1	0	2	24	0	1	0	0	0	1	FALSE	0.2781370
CCNAACCATAACAACCCTTACAT	129S1	13	44428218	44428241	-	0	0	0	21	1	0	0	17	0	1	0	0	0	1	FALSE	0.3597790
CCNAACCATAACACCATTATCCT	129S1	13	108272848	108272871	-	0	0	0	51	1	0	0	52	0	0	0	1	0	1	FALSE	0.4029660
CCNAACCATAACACCCCCATTAT	B6	19	22285673	22285696	-	0	0	0	11	1	0	0	11	1	1	0	0	0	0	FALSE	0.4159810
CCNAACCATAACAGATGTCTATT	B6	1	176382292	176382315	-	0	0	4	11	1	0	3	11	0	2	0	0	0	0	FALSE	0.3868850
CCNAACCATAACATTTTATGAAA	129S1	19	59985915	59985938	-	0	0	3	29	1	0	2	28	0	3	0	0	0	0	FALSE	0.3535050
CCNAACCATAACCAGAAGTAATT	129S1	17	50754456	50754479	-	0	0	0	11	1	0	0	10	1	1	0	0	0	0	FALSE	0.3861980
CCNAACCATAACCAGTCGTATTC	129S1	8	83232792	83232815	-	0	0	0	3	1	0	0	4	2	3	0	0	0	0	FALSE	0.4150600
CCNAACCATAACGTTTTATGAAG	B6	19	59985915	59985938	-	0	0	1	5	1	0	0	5	0	3	0	0	0	0	FALSE	0.4687680
CCNAACCATAACTATCTAATATT	B6	8	92281777	92281800	-	0	0	2	23	1	0	2	21	0	2	0	0	0	0	FALSE	0.3384000
CCNAACCATAACTATTGTTTTAG	B6	1	171548224	171548247	-	0	0	0	18	1	0	0	17	0	3	0	0	0	0	TRUE	0.3787440
CCNAACCATAACTTGCATTACTT	B6	11	62133958	62133981	-	0	0	2	5	1	0	1	5	0	2	0	0	0	0	FALSE	0.4592240
CCNAACCATAACTTTGCAAAAGG	129S1	2	120532558	120532581	-	0	0	0	10	1	0	0	10	0	1	0	0	0	1	FALSE	0.4260950	Stard9
CCNAACCATAAGAACAATGGAAT	B6	4	148518797	148518820	-	0	0	3	23	1	0	2	23	0	0	0	1	0	1	FALSE	0.3307850
CCNAACCATAAGAATTCATACCT	129S1	8	17345794	17345817	-	0	0	1	15	1	0	1	15	0	3	0	0	0	0	FALSE	0.4278180
CCNAACCATAAGACTTGAGCTCC	B6	7	128570001	128570024	-	0	0	0	5	1	0	0	5	1	1	0	0	0	0	FALSE	0.4569590
CCNAACCATAAGATGCTTCTTTG	129S1	7	129259656	129259679	-	0	0	7	232	1	0	7	234	1	1	0	0	0	0	FALSE	0.4045650
CCNAACCATAAGCAGGGATTGAA	B6	11	88537273	88537296	-	0	0	1	3	1	0	0	4	0	2	0	0	0	0	FALSE	0.3150030
CCNAACCATAAGCAGTCTGATTC	129S1	2	76019477	76019500	-	0	0	0	9	1	0	0	10	1	1	0	0	0	0	FALSE	0.4389610
CCNAACCATAAGGTTCCCATGAA	129S1	5	105575272	105575295	-	0	0	1	10	1	0	1	10	0	0	1	0	1	0	FALSE	0.4768770
CCNAACCATAAGTTGAAAGGCCC	B6	1	185972679	185972702	-	0	0	0	1	1	0	0	1	1	1	0	0	0	0	FALSE	0.4256840
CCNAACCATAAGTTTGGGTGGGT	B6	15	17957556	17957579	-	0	0	2	4	1	0	1	5	0	0	0	0	0	1	FALSE	0.5276070
CCNAACCATAAGTTTGGGTTGTT	129S1	15	17957556	17957579	-	0	0	1	21	1	0	0	21	0	0	0	0	0	1	FALSE	0.5092570
CCNAACCATAATAAAAAAAAAGT	129S1	14	73344807	73344830	-	0	0	25	331	1	0	23	353	0	2	0	0	1	0	FALSE	0.4071980
CCNAACCATAATACTAACCATAA	129S1	14	52055601	52055624	-	0	0	7	117	1	0	6	111	1	3	0	1	0	1	TRUE	0.4686400
CCNAACCATAATATAGTGAAAAT	B6	9	72334478	72334501	-	0	0	1	13	1	0	1	13	1	1	0	0	0	0	FALSE	0.4304100
CCNAACCATAATCCACCCTCCTA	B6	18	79367179	79367202	-	0	0	0	18	1	0	0	19	1	2	0	0	0	0	FALSE	0.5259120
CCNAACCATAATCTGACTGTACA	129S1	16	72133392	72133415	-	0	0	1	7	1	0	0	5	0	2	0	0	0	0	FALSE	0.4783680
CCNAACCATAATCTTATAGCAGT	129S1	1	67498687	67498710	-	0	0	0	8	1	0	0	5	0	3	0	0	0	0	FALSE	0.5776580
CCNAACCATAATCTTTAAGAAAA	B6	3	147708509	147708532	-	0	0	2	39	1	0	1	39	1	1	0	0	0	0	FALSE	0.4683540
CCNAACCATAATGCTAAAATCCT	B6	8	127017670	127017693	-	0	0	0	13	1	0	0	13	0	1	0	0	1	0	FALSE	0.4252960
CCNAACCATAATGTCTGTGCACA	129S1	1	168308279	168308302	-	0	0	1	9	1	0	0	10	0	2	0	0	0	0	FALSE	0.5699670
CCNAACCATAATTTAAAAAGTTC	B6	14	73344807	73344830	-	0	0	2	30	1	0	2	31	0	2	0	0	1	0	FALSE	0.4160850
CCNAACCATACAAAAGTCATATG	129S1	18	75352686	75352709	-	0	0	0	12	1	0	0	12	0	0	0	0	0	1	FALSE	0.2940100
CCNAACCATACAAATGCTTCTTT	B6	16	58821962	58821985	-	0	0	6	26	1	0	4	26	0	2	0	0	0	0	TRUE	0.3489720
CCNAACCATACAATATGGTGATG	129S1	4	113511005	113511028	-	0	0	0	5	1	0	0	4	2	5	0	0	0	0	FALSE	0.5061830
CCNAACCATACAATGTACAGTAG	129S1	15	92936730	92936753	-	0	0	1	14	1	0	0	12	0	2	0	0	0	0	FALSE	0.3511290
CCNAACCATACACAATTCTTTCC	B6	4	55236220	55236243	-	0	0	2	22	1	0	1	21	0	2	0	0	0	0	FALSE	0.5282470
CCNAACCATACACAGATAAGCAG	129S1	3	126498542	126498565	-	0	0	0	18	1	0	0	18	1	1	0	0	0	0	FALSE	0.4534950
CCNAACCATACACAGTTGCATGC	129S1	1	90183224	90183247	-	0	0	0	14	1	0	0	13	0	3	0	0	0	0	FALSE	0.5617690
CCNAACCATACACTGACCTTTGA	B6	18	75352686	75352709	-	0	0	1	18	1	0	1	18	0	0	0	0	0	1	FALSE	0.4142190
CCNAACCATACACTTACCCCGAT	B6	9	117440253	117440276	-	0	0	0	4	1	0	0	5	1	1	0	0	0	0	FALSE	0.3745500
CCNAACCATACAGAAGGTACTAG	129S1	1	174394088	174394111	-	0	0	2	31	1	0	2	30	1	2	0	0	0	0	FALSE	0.3526700
CCNAACCATACAGACATGCAAAA	B6	17	47160982	47161005	-	0	0	2	43	1	0	1	43	0	2	0	0	0	0	FALSE	0.3906500
CCNAACCATACAGATGGGTCAGT	129S1	12	69504226	69504249	-	0	0	0	6	1	0	0	6	0	0	0	0	0	1	FALSE	0.3762160
CCNAACCATACAGCCTTGTCAGG	129S1	4	113542169	113542192	-	0	0	3	8	1	0	4	8	1	5	0	0	0	0	FALSE	0.4880600
CCNAACCATACAGCTTTACTGTT	129S1	15	34178067	34178090	-	0	0	0	9	1	0	0	9	0	3	0	0	0	0	FALSE	0.4717620
CCNAACCATACAGGCCCGTGAGG	129S1	4	112861353	112861376	-	0	0	1	4	1	0	2	4	0	2	0	0	0	0	FALSE	0.4884420
CCNAACCATACAGTCTCTTTCTC	129S1	8	7103383	7103406	-	0	0	0	26	1	0	0	26	0	0	0	0	1	0	FALSE	0.4728670
CCNAACCATACAGTTTGCTTCCA	B6	9	111639974	111639997	-	0	0	0	18	1	0	0	18	1	1	0	0	0	0	FALSE	0.5480040
CCNAACCATACATATGTTCCTAA	129S1	13	20208281	20208304	-	0	0	1	16	1	0	1	16	3	3	0	0	0	0	FALSE	0.4434910
CCNAACCATACATGAATTTTGAG	129S1	5	109198048	109198071	-	0	0	4	12	1	0	3	12	0	2	0	0	0	0	FALSE	0.3146670
CCNAACCATACATGCAACTCACA	129S1	17	68338004	68338027	-	0	0	1	20	1	0	0	20	0	2	0	0	0	0	FALSE	0.5395330
CCNAACCATACATTTGCAACTAT	B6	17	87469774	87469797	-	0	0	1	14	1	0	0	15	0	2	0	0	0	0	FALSE	0.3812890
CCNAACCATACCAACCCCCCCCG	B6	3	90628457	90628480	-	0	0	15	55	1	0	14	47	0	0	0	0	0	1	FALSE	0.3629800
CCNAACCATACCAACCCCCCCGA	129S1	3	90628457	90628480	-	0	0	4	38	1	0	3	42	0	0	0	0	0	1	FALSE	0.4213320
CCNAACCATACCACAGCTCTCAA	B6	4	67094644	67094667	-	0	0	1	32	1	0	1	30	0	3	0	0	0	0	FALSE	0.3615280
CCNAACCATACCACCACCAGATT	129S1	6	136832218	136832241	-	0	0	1	10	1	0	0	8	0	1	0	0	0	1	TRUE	0.5464710
CCNAACCATACCACCTCAGATGG	129S1	2	155627241	155627264	-	0	0	1	12	1	0	1	12	0	0	0	0	0	1	FALSE	0.4933640
CCNAACCATACCACCTCTCAGAT	B6	2	155627241	155627264	-	0	0	0	11	1	0	0	12	0	0	0	0	0	1	FALSE	0.4990670
CCNAACCATACCATTTCATTGTT	129S1	16	50125945	50125968	-	0	0	5	32	1	0	6	32	0	4	0	0	0	0	FALSE	0.3575830
CCNAACCATACCTGAACACTGCT	B6	14	117989131	117989154	-	0	0	0	9	1	0	0	9	0	0	1	0	1	0	FALSE	0.4089130
CCNAACCATACCTTGACAGTTGC	129S1	9	105516689	105516712	-	0	0	0	3	1	0	0	3	1	2	0	0	0	0	FALSE	0.5212100
CCNAACCATACTCCCTGCAGCCT	129S1	2	145812006	145812029	-	0	0	1	22	1	0	0	22	0	2	0	0	0	0	FALSE	0.5120480
CCNAACCATACTCTCATGTACAC	B6	4	112880119	112880142	-	0	0	4	20	1	0	4	20	0	5	0	0	0	0	TRUE	0.6300290
CCNAACCATACTCTCTCTCTTTT	B6	8	42022045	42022068	-	0	0	7	50	1	0	7	48	0	0	0	0	1	0	FALSE	0.4211770
CCNAACCATACTGTCATAGTCCC	B6	7	93074817	93074840	-	0	0	0	7	1	0	0	7	0	0	0	0	1	0	FALSE	0.5282450
CCNAACCATACTGTCATATAGTC	129S1	7	93074817	93074840	-	0	0	0	6	1	0	0	7	0	0	0	0	1	0	FALSE	0.5749190
CCNAACCATACTTCCCTCCAATC	B6	16	39998028	39998051	-	0	0	1	113	1	0	1	114	0	3	0	0	1	0	FALSE	0.4552480
CCNAACCATACTTCTACTCTGTC	129S1	15	88106437	88106460	-	0	0	0	7	1	0	1	6	1	1	0	0	0	0	FALSE	0.4521750
CCNAACCATACTTGGGCCCCTGC	B6	9	20800017	20800040	-	0	0	1	3	1	0	0	3	0	2	0	0	0	0	FALSE	0.4829060	Ppan
CCNAACCATACTTTTTAAGTGCT	129S1	11	89035171	89035194	-	0	0	3	26	1	0	3	28	0	0	0	0	0	0	FALSE	0.5128390
CCNAACCATAGAAAATGATTTCT	129S1	14	110904337	110904360	-	0	0	1	52	1	0	1	53	1	2	0	0	0	0	FALSE	0.3710890
CCNAACCATAGAACTATACCCAA	129S1	17	11773578	11773601	-	0	0	2	8	1	0	2	7	1	5	0	0	0	0	TRUE	0.4672390
CCNAACCATAGAACTGCCAATGG	129S1	9	76240176	76240199	-	0	0	0	8	1	0	0	8	1	5	0	0	0	0	FALSE	0.2823940
CCNAACCATAGAAGCTGGGTGTC	B6	5	23775335	23775358	-	0	0	0	12	1	0	0	10	1	1	0	0	0	0	FALSE	0.3059760
CCNAACCATAGACAAGCAGGACA	B6	6	88582001	88582024	-	0	0	8	45	1	0	8	42	0	0	0	0	0	1	FALSE	0.3530720
CCNAACCATAGACATGACTGCTT	B6	18	66065513	66065536	-	0	0	2	20	1	0	0	19	0	2	0	0	0	0	FALSE	0.4738370
CCNAACCATAGACATTCTTGAGA	129S1	18	12649636	12649659	-	0	0	4	17	1	0	3	16	0	2	0	0	0	0	FALSE	0.3531720	Lama3
CCNAACCATAGACCCAAGGTGAG	B6	14	9651723	9651746	-	0	0	1	11	1	0	0	12	0	0	0	0	0	1	FALSE	0.3526330
CCNAACCATAGACCCAAGGTGGA	129S1	14	9651723	9651746	-	0	0	1	8	1	0	0	7	0	0	0	0	0	1	FALSE	0.3464910
CCNAACCATAGACGTGACTGCTC	129S1	18	66065513	66065536	-	0	0	1	3	1	0	0	3	0	2	0	0	0	0	FALSE	0.4821290
CCNAACCATAGACTTTCTAGGGT	B6	9	59112601	59112624	-	0	0	0	5	1	0	0	5	1	1	0	0	0	0	FALSE	0.5131850
CCNAACCATAGAGCGTCTAACAG	B6	7	116566231	116566254	-	0	0	1	7	1	0	0	8	0	2	0	0	0	0	FALSE	0.3105780
CCNAACCATAGAGCTTCTAATAG	129S1	7	116566231	116566254	-	0	0	1	5	1	0	0	4	0	2	0	0	0	0	FALSE	0.3802440
CCNAACCATAGAGTTATTGTGAT	129S1	5	20787771	20787794	-	0	0	11	189	1	0	11	189	0	2	0	0	1	0	FALSE	0.3976000
CCNAACCATAGAGTTCCTGAAGA	129S1	1	78522492	78522515	-	0	0	2	12	1	0	3	10	1	1	0	0	0	0	FALSE	0.5121470
CCNAACCATAGATATATTAGGTT	129S1	18	76907409	76907432	-	0	0	1	17	1	0	1	16	1	1	0	0	0	0	FALSE	0.4965240
CCNAACCATAGATCCTGAGGTAA	B6	14	13130603	13130626	-	0	0	0	16	1	0	0	15	1	1	0	0	0	0	FALSE	0.3914250
CCNAACCATAGATTTAATGGGCA	B6	9	44957948	44957971	-	0	0	0	9	1	0	0	8	0	3	0	0	0	0	FALSE	0.4169350
CCNAACCATAGCAACATTCAGTG	129S1	7	118437081	118437104	-	0	0	2	8	1	0	2	5	1	1	0	0	0	0	FALSE	0.4536790
CCNAACCATAGCAAGCCCTGAAT	B6	4	27360653	27360676	-	0	0	11	88	1	0	14	90	1	2	0	0	0	0	FALSE	0.4031360
CCNAACCATAGCAATCATGCTCT	129S1	6	106691247	106691270	-	0	0	1	12	1	0	0	12	0	2	0	0	0	0	FALSE	0.4704050
CCNAACCATAGCAATCATGCTGG	B6	6	106691247	106691270	-	0	0	2	9	1	0	1	10	0	2	0	0	0	0	FALSE	0.4437900
CCNAACCATAGCAGCTTTTCTTC	B6	9	4163049	4163072	-	0	0	1	24	1	0	1	24	1	1	0	0	0	0	FALSE	0.4577620
CCNAACCATAGCCAATCTGTCTG	B6	7	49508781	49508804	-	0	0	1	10	1	0	1	10	1	1	0	0	0	0	FALSE	0.5125620
CCNAACCATAGCCTATATTTCAG	B6	7	74544890	74544913	-	0	0	1	12	1	0	0	11	1	1	0	0	0	0	FALSE	0.5044680
CCNAACCATAGCCTTAACCCATC	129S1	18	37310839	37310862	-	0	0	0	13	1	0	0	13	0	1	0	0	0	1	FALSE	0.5002800
CCNAACCATAGCTACAATTTCAT	129S1	3	150516225	150516248	-	0	0	1	18	1	0	1	18	1	1	0	0	0	0	FALSE	0.4789990
CCNAACCATAGCTCCCATTGACC	B6	17	83700195	83700218	-	0	0	2	12	1	0	1	12	0	2	0	0	0	0	FALSE	0.5164500
CCNAACCATAGCTCTTGTCTACA	B6	4	114303421	114303444	-	0	0	1	16	1	0	1	14	0	4	0	0	0	0	TRUE	0.5521900
CCNAACCATAGGAAGCAACAATA	129S1	15	41596095	41596118	-	0	0	0	11	1	0	0	11	1	2	0	0	0	0	FALSE	0.4039980
CCNAACCATAGGACATATCCACA	B6	13	95841490	95841513	-	0	0	0	6	1	0	0	6	0	0	0	0	0	1	FALSE	0.4839430
CCNAACCATAGGACATCCACATT	129S1	13	95841490	95841513	-	0	0	0	18	1	0	0	16	0	0	0	0	0	1	FALSE	0.5325650
CCNAACCATAGGGCAGCAAGATG	B6	4	36507968	36507991	-	0	0	1	6	1	0	1	5	1	2	0	0	0	0	FALSE	0.4173160
CCNAACCATAGTAGAATATGTTA	129S1	14	35493865	35493888	-	0	0	0	10	1	0	0	14	1	1	0	0	0	0	FALSE	0.4104510
CCNAACCATAGTGAGATATGTGT	B6	14	18745111	18745134	-	0	0	1	17	1	0	0	16	0	2	0	0	0	0	FALSE	0.3487960
CCNAACCATAGTGTTTCTACGTA	129S1	6	55910504	55910527	-	0	0	1	6	1	0	1	5	1	1	0	0	0	1	FALSE	0.4407990
CCNAACCATAGTTATCATGATGC	B6	5	20787771	20787794	-	0	0	0	2	1	0	0	2	0	2	0	0	1	0	FALSE	0.4117930
CCNAACCATAGTTGTCGCTTCAT	129S1	15	36588511	36588534	-	0	0	0	2	1	0	0	2	0	0	0	0	0	1	FALSE	0.4420740
CCNAACCATAGTTGTCGTTGTTG	B6	15	36588511	36588534	-	0	0	1	9	1	0	2	9	0	0	0	0	0	1	FALSE	0.4213140
CCNAACCATAGTTTCTCTCCTTT	B6	1	172807383	172807406	-	0	0	4	36	1	0	4	38	0	0	0	0	1	0	FALSE	0.3990150
CCNAACCATAGTTTTGCCTGTCT	129S1	11	17752240	17752263	-	0	0	4	20	1	0	3	22	0	2	0	0	0	0	FALSE	0.4735330
CCNAACCATATAAATGCTTCTTC	129S1	16	58821962	58821985	-	0	0	1	15	1	0	0	16	0	2	0	0	0	0	TRUE	0.3882650
CCNAACCATATAAGACAACATGA	B6	18	41721059	41721082	-	0	0	1	21	1	0	1	20	1	1	0	0	0	0	FALSE	0.4203380
CCNAACCATATAATATAAAGTCA	B6	17	37961354	37961377	-	0	0	0	36	1	0	0	35	1	2	0	0	0	0	FALSE	0.2330440
CCNAACCATATAATTTCCTTAAG	129S1	13	82420968	82420991	-	0	0	0	11	1	0	0	14	0	1	0	0	0	1	FALSE	0.3501120
CCNAACCATATACAGTAGAGTGT	129S1	4	77643930	77643953	-	0	0	3	20	1	0	3	17	0	0	0	0	0	1	FALSE	0.3833950
CCNAACCATATAGAGAACAAATA	129S1	2	145581929	145581952	-	0	0	2	25	1	0	2	23	1	1	0	0	0	0	FALSE	0.3693280
CCNAACCATATAGCCACCCCTGA	129S1	12	114738184	114738207	-	0	0	1	13	1	0	2	10	0	3	0	0	0	0	TRUE	0.3868860
CCNAACCATATAGCTAAAGACAG	B6	1	170262916	170262939	-	0	0	1	13	1	0	1	12	0	1	0	0	0	1	FALSE	0.3802740
CCNAACCATATATATATATTTAC	B6	18	81242825	81242848	-	0	0	19	169	1	0	21	165	0	0	0	0	1	0	FALSE	0.4076110
CCNAACCATATATCACATCTCCC	129S1	14	32990972	32990995	-	0	0	0	10	1	0	0	10	1	1	0	0	0	0	FALSE	0.4836980
CCNAACCATATATCCTATAGATC	B6	1	65764766	65764789	-	0	0	1	11	1	0	0	11	0	2	0	0	0	0	FALSE	0.3492190
CCNAACCATATATGCTGAGGGTT	B6	19	48437008	48437031	-	0	0	2	2	1	0	1	2	0	2	0	0	0	0	FALSE	0.4124140
CCNAACCATATCAAATCCTATTA	129S1	2	174625658	174625681	-	0	0	1	13	1	0	1	14	1	1	0	0	0	0	FALSE	0.3050420	Edn3
CCNAACCATATCAGACTTAGAAC	B6	8	30486931	30486954	-	0	0	2	4	1	0	2	5	1	1	0	0	0	0	FALSE	0.4721730
CCNAACCATATCCTATACCAAAT	B6	12	30330039	30330062	-	0	0	0	14	1	0	0	14	0	1	0	0	1	0	FALSE	0.4472170
CCNAACCATATCGGCTTGTGAGG	B6	4	112857469	112857492	-	0	0	2	1	1	0	1	1	1	3	0	0	0	0	TRUE	0.4627770
CCNAACCATATCTCCTTTCTAAA	B6	3	114107631	114107654	-	0	0	5	25	1	0	3	24	0	2	0	0	0	0	FALSE	0.4537880
CCNAACCATATCTGTCAGGAGGA	B6	15	31267325	31267348	-	0	0	1	9	1	0	0	9	0	2	0	0	0	0	FALSE	0.4716670
CCNAACCATATCTTACCCATTCT	129S1	15	41396670	41396693	-	0	0	1	17	1	0	0	16	0	2	0	0	0	0	FALSE	0.4371300
CCNAACCATATCTTAGGGTTATG	B6	9	51156488	51156511	-	0	0	1	9	1	0	1	9	1	1	0	0	0	0	FALSE	0.3350200
CCNAACCATATCTTGGCTTTCCA	B6	6	135506127	135506150	-	0	0	2	12	1	0	1	12	0	2	0	0	0	0	FALSE	0.5083100
CCNAACCATATGCAGGGATTGAG	129S1	11	88537273	88537296	-	0	0	1	18	1	0	0	18	0	2	0	0	0	0	FALSE	0.3825200
CCNAACCATATGCGCGACCCCTC	129S1	1	38484415	38484438	-	0	0	0	2	1	0	0	1	0	1	0	0	0	1	FALSE	0.4584380
CCNAACCATATGCTCCTAGGCTG	B6	6	12915990	12916013	-	0	0	1	7	1	0	1	7	1	2	0	0	0	0	FALSE	0.4646170
CCNAACCATATGCTCCTTGTAGT	B6	3	141038958	141038981	-	0	0	1	14	1	0	0	13	0	2	0	0	0	0	FALSE	0.5088140
CCNAACCATATGCTCTTCTACAC	B6	4	113573163	113573186	-	0	0	4	26	1	0	2	27	0	2	0	0	0	0	FALSE	0.5061740
CCNAACCATATGCTTGTACACAC	B6	8	20986792	20986815	-	0	0	0	20	1	0	0	17	0	4	0	0	0	0	TRUE	0.4268960
CCNAACCATATTAAAACTCTGCT	B6	2	145375731	145375754	-	0	0	2	11	1	0	2	12	1	1	0	0	0	0	FALSE	0.4152840
CCNAACCATATTAATATCTAAAA	129S1	4	25524077	25524100	-	0	0	0	30	1	0	0	31	1	1	0	0	0	0	FALSE	0.5046040
CCNAACCATATTCCCCGCAGCCT	B6	2	145812006	145812029	-	0	0	1	2	1	0	0	2	0	2	0	0	0	0	FALSE	0.5513000
CCNAACCATATTCGATTATGTTA	129S1	5	149961018	149961041	-	0	0	1	5	1	0	1	6	1	2	0	0	0	0	FALSE	0.5066990
CCNAACCATATTGACAACTCCCA	B6	4	108107418	108107441	-	0	0	0	11	1	0	0	11	1	1	0	0	0	0	FALSE	0.4565040
CCNAACCATATTGACATCATCAC	129S1	13	80002869	80002892	-	0	0	3	11	1	0	3	12	1	1	0	0	0	0	FALSE	0.4674410
CCNAACCATATTTCCAGAGTGGT	129S1	1	113650667	113650690	-	0	0	2	77	1	0	2	80	2	3	0	0	0	0	FALSE	0.4053260
CCNAACCATATTTTCTTCAGAAC	B6	9	41495891	41495914	-	0	0	2	21	1	0	1	21	0	2	0	0	0	0	FALSE	0.4627000
CCNAACCATATTTTTATCTTTCT	129S1	8	42732835	42732858	-	0	0	2	78	1	0	2	76	2	2	0	0	0	0	FALSE	0.4563650
CCNAACCATATTTTTGTTGAGAA	B6	8	69601965	69601988	-	0	0	8	43	1	0	9	42	1	1	0	0	0	0	TRUE	0.5316910
CCNAACCATCAAAAAAAAAAATA	B6	15	59005163	59005186	-	0	0	58	2675	1	0	62	2739	0	0	0	0	0	1	FALSE	0.2750720
CCNAACCATCAAAAAAAAAATAT	129S1	15	59005163	59005186	-	0	0	8	215	1	0	9	241	0	0	0	0	0	1	FALSE	0.3261110
CCNAACCATCAAAAATCATCATT	129S1	15	94835841	94835864	-	0	0	2	21	1	0	2	22	0	0	0	0	0	1	FALSE	0.3388050
CCNAACCATCAAATAATGTGCTA	129S1	3	35618208	35618231	-	0	0	1	13	1	0	1	13	1	3	0	0	0	0	FALSE	0.3435210
CCNAACCATCAAATATAAATAAA	129S1	8	39765171	39765194	-	0	0	3	102	1	0	3	102	1	1	0	0	0	0	FALSE	0.2701660
CCNAACCATCAACATGTAGCTTC	B6	13	67198694	67198717	-	0	0	4	10	1	0	1	12	0	5	0	0	0	0	TRUE	0.3978630
CCNAACCATCAACCCAACAGTTA	B6	2	144541354	144541377	-	0	0	1	13	1	0	1	11	1	1	0	0	0	0	FALSE	0.3785740
CCNAACCATCAACCCAGGACAGC	B6	2	120470181	120470204	-	0	0	1	19	1	0	0	17	0	2	0	0	0	0	FALSE	0.3533300
CCNAACCATCAAGACGTCTTCTT	B6	6	118968019	118968042	-	0	0	0	11	1	0	0	10	1	2	0	0	0	0	FALSE	0.4776310
CCNAACCATCAATGAAAAAAAAA	B6	1	77173118	77173141	-	0	0	13	191	1	0	13	190	0	0	0	0	0	1	FALSE	0.3330580
CCNAACCATCAATGAAAAAACGT	129S1	1	77173118	77173141	-	0	0	0	11	1	0	0	10	0	0	0	0	0	1	FALSE	0.3555840
CCNAACCATCACACCATATTTGG	129S1	7	90946045	90946068	-	0	0	0	6	1	0	0	6	0	1	0	0	0	1	FALSE	0.3462630
CCNAACCATCACAGGCACACTGG	B6	4	133001297	133001320	-	0	0	0	17	1	0	0	17	0	2	0	0	0	1	FALSE	0.4759510
CCNAACCATCACAGTAAAGAACT	B6	19	59535523	59535546	-	0	0	2	18	1	0	1	17	0	2	0	0	0	0	FALSE	0.3985020
CCNAACCATCACCATCCTAGCAA	B6	17	36914867	36914890	-	0	0	1	13	1	0	1	14	0	0	0	0	2	0	FALSE	0.3072410
CCNAACCATCACCATCCTGAGAG	129S1	17	36914867	36914890	-	0	0	2	11	1	0	2	12	0	0	0	0	2	0	FALSE	0.2383020
CCNAACCATCACCTACCCAGTCA	B6	14	61158033	61158056	-	0	0	2	22	1	0	2	22	1	1	0	0	0	0	FALSE	0.4059250
CCNAACCATCACGGTAAAGGACT	129S1	19	59535523	59535546	-	0	0	2	10	1	0	1	10	0	2	0	0	0	0	FALSE	0.4543910
CCNAACCATCACTTGGATTGTCA	B6	2	122718253	122718276	-	0	0	1	11	1	0	0	10	0	2	0	0	0	0	FALSE	0.4111430
CCNAACCATCAGACCTATAGCTT	B6	6	56305756	56305779	-	0	0	0	6	1	0	0	6	0	1	0	1	0	1	FALSE	0.4255470
CCNAACCATCAGAGTTGATAAAG	B6	7	134780123	134780146	-	0	0	0	7	1	0	0	8	1	1	0	0	0	0	FALSE	0.3027600
CCNAACCATCAGATAAAAGAGTT	129S1	17	36929187	36929210	-	0	0	2	43	1	0	1	44	0	0	0	0	0	1	FALSE	0.2598660
CCNAACCATCAGCAAAGAACCAA	129S1	14	18420274	18420297	-	0	0	3	22	1	0	2	19	0	2	0	0	0	0	FALSE	0.3353920
CCNAACCATCAGCAAGCAGCACA	129S1	16	34341723	34341746	-	0	0	3	21	1	0	2	21	0	2	0	0	0	0	FALSE	0.2911340
CCNAACCATCAGCAAGCAGTACG	B6	16	34341723	34341746	-	0	0	1	4	1	0	0	5	0	2	0	0	0	0	FALSE	0.3617190
CCNAACCATCAGCCAGAACAAGC	B6	14	48230218	48230241	-	0	0	4	18	1	0	3	18	0	2	0	0	0	0	FALSE	0.3446450
CCNAACCATCAGCGACTCTGAAA	B6	13	56596726	56596749	-	0	0	1	7	1	0	1	7	1	1	0	0	0	0	FALSE	0.4232560
CCNAACCATCAGGTGAGGCCCTA	B6	13	95686224	95686247	-	0	0	1	6	1	0	0	6	0	2	0	0	0	0	FALSE	0.4369370
CCNAACCATCAGGTTCTTAAGAC	B6	1	8135296	8135319	-	0	0	1	8	1	0	1	10	0	0	0	0	1	0	FALSE	0.4743510
CCNAACCATCAGTGCCAAGGTTA	129S1	8	30672346	30672369	-	0	0	1	5	1	0	1	5	1	1	0	0	0	0	FALSE	0.4111490
CCNAACCATCAGTTAGGGTCTAA	129S1	14	112384585	112384608	-	0	0	1	9	1	0	1	9	1	2	0	0	0	0	FALSE	0.4715180
CCNAACCATCAGTTTCACGTGAG	129S1	12	29286809	29286832	-	0	0	0	8	1	0	0	8	1	1	0	0	0	0	FALSE	0.4726800
CCNAACCATCATACACCCAAAGA	B6	8	75310464	75310487	-	0	0	2	14	1	0	2	14	0	1	0	0	0	1	FALSE	0.4321190
CCNAACCATCATATAATGGTACA	B6	12	35497899	35497922	-	0	0	3	6	1	0	2	6	0	2	0	0	0	0	FALSE	0.4548940
CCNAACCATCATCATCTTCTGGA	B6	8	49316821	49316844	-	0	0	1	18	1	0	1	15	0	0	0	0	0	1	FALSE	0.3922700
CCNAACCATCATCATGCTGTTCT	129S1	1	133363097	133363120	-	0	0	0	9	1	0	0	10	1	2	0	0	0	0	TRUE	0.4393020
CCNAACCATCATCCACTTCAGTG	129S1	8	57320348	57320371	-	0	0	1	9	1	0	1	10	0	2	0	0	0	1	FALSE	0.5111080
CCNAACCATCATCTTACCTGCTC	129S1	4	107450685	107450708	-	0	0	0	16	1	0	0	16	1	1	0	0	0	0	FALSE	0.5525540
CCNAACCATCATCTTCTGGATTT	129S1	8	49316821	49316844	-	0	0	3	16	1	0	3	16	0	0	0	0	0	1	FALSE	0.4114140
CCNAACCATCATGAGGTTTGAAA	129S1	6	128832880	128832903	-	0	0	2	13	1	0	2	12	0	1	1	0	1	0	FALSE	0.4036360
CCNAACCATCATGCTACTATTGT	B6	9	34935804	34935827	-	0	0	1	11	1	0	1	14	1	1	0	0	0	0	FALSE	0.5053790
CCNAACCATCCAAACCTTGGACG	129S1	7	19760032	19760055	-	0	0	0	4	1	0	0	4	1	1	0	0	0	0	FALSE	0.4288000
CCNAACCATCCAACCATCTGTAA	129S1	7	7034469	7034492	-	0	0	0	26	1	0	0	25	0	1	1	0	1	0	FALSE	0.4036650
CCNAACCATCCAACTATCCAACA	129S1	8	90168743	90168766	-	0	0	4	103	1	0	3	103	0	1	0	1	0	1	FALSE	0.3954810
CCNAACCATCCACACTCGCCCGT	B6	5	19766401	19766424	-	0	0	1	2	1	0	0	2	0	2	0	0	0	0	FALSE	0.2934250
CCNAACCATCCACCCCCAATTTT	B6	14	110348656	110348679	-	0	0	22	564	1	0	23	571	0	2	0	0	0	0	FALSE	0.3215250
CCNAACCATCCACCCTATTTCAC	129S1	14	109509777	109509800	-	0	0	1	15	1	0	1	15	1	1	0	0	0	0	FALSE	0.2682840
CCNAACCATCCAGAAAGCACCAC	B6	5	121934475	121934498	-	0	0	1	17	1	0	1	15	0	0	0	0	0	1	FALSE	0.4576490	Atxn2
CCNAACCATCCAGAGAGTGCCTG	B6	10	14391392	14391415	-	0	0	2	29	1	0	2	29	1	1	0	0	0	1	FALSE	0.3860630
CCNAACCATCCAGAGCTTCCAGG	B6	4	67186167	67186190	-	0	0	42	308	1	0	41	307	1	3	0	0	0	0	FALSE	0.4866200
CCNAACCATCCAGTATTTAACTT	B6	13	95987941	95987964	-	0	0	1	5	1	0	1	5	1	1	0	0	0	0	FALSE	0.4041880
CCNAACCATCCATCCATGTATTT	B6	10	23249294	23249317	-	0	0	8	123	1	0	9	119	1	3	0	0	0	0	FALSE	0.5311230
CCNAACCATCCATTGTGTCCTAC	129S1	X	62625808	62625831	-	0	0	1	8	1	0	0	8	0	2	0	0	0	0	TRUE	0.4685050
CCNAACCATCCCAACCTGCTGTT	129S1	7	139158609	139158632	-	0	0	0	8	1	0	0	8	1	1	0	0	0	0	FALSE	0.4264720	Inpp5a
CCNAACCATCCCACCTGACTTCT	B6	15	60143456	60143479	-	0	0	6	64	1	0	5	64	0	3	0	0	0	0	FALSE	0.2428430
CCNAACCATCCCACTTCCTACCT	129S1	6	17450538	17450561	-	0	0	2	31	1	0	3	29	1	2	0	0	0	0	FALSE	0.3175730
CCNAACCATCCCAGAATAATCAA	B6	8	16670825	16670848	-	0	0	1	18	1	0	1	19	0	1	1	0	1	0	FALSE	0.3235570
CCNAACCATCCCAGCAGGTGTGT	129S1	17	48511665	48511688	-	0	0	2	14	1	0	3	12	1	1	0	0	0	0	FALSE	0.3676490
CCNAACCATCCCAGTTTTACATT	129S1	5	140073179	140073202	-	0	0	1	16	1	0	1	16	1	1	0	0	0	0	FALSE	0.3675800
CCNAACCATCCCATCAGATAAAA	B6	17	36929188	36929211	-	0	0	2	17	1	0	2	16	0	0	0	0	0	1	FALSE	0.2763940
CCNAACCATCCCATCCTGAATCC	129S1	2	56230811	56230834	-	0	0	2	16	1	0	1	14	0	2	0	0	0	0	FALSE	0.4458000
CCNAACCATCCCATCCTGAGTCT	B6	2	56230811	56230834	-	0	0	2	19	1	0	1	19	0	2	0	0	0	0	FALSE	0.4461530
CCNAACCATCCCCAATCCTGGCA	B6	9	81277780	81277803	-	0	0	1	15	1	0	1	16	0	0	0	0	2	0	FALSE	0.4101790
CCNAACCATCCCCCATGCATTTA	B6	4	107020309	107020332	-	0	0	3	15	1	0	3	18	0	0	0	0	0	1	FALSE	0.4278820
CCNAACCATCCCCCTACTCTTCC	B6	9	19313554	19313577	-	0	0	5	101	1	0	4	101	0	2	0	0	0	0	FALSE	0.4342720
CCNAACCATCCCCTCATCCCCAA	129S1	14	110529105	110529128	-	0	0	4	58	1	0	3	57	1	2	0	0	0	0	FALSE	0.4539320
CCNAACCATCCCCTCCCCCCCAG	B6	8	88791969	88791992	-	0	0	10	123	1	0	11	117	0	0	0	0	0	1	FALSE	0.4111030
CCNAACCATCCCCTTTCCTTAAA	B6	8	68605263	68605286	-	0	0	3	23	1	0	3	24	1	2	0	0	1	0	FALSE	0.4026310
CCNAACCATCCCTCCTCAGGAAG	B6	1	187924156	187924179	-	0	0	1	15	1	0	2	14	1	1	0	0	0	0	FALSE	0.2578660
CCNAACCATCCCTTATTAAAGGC	B6	15	31499654	31499677	-	0	0	2	7	1	0	1	7	0	2	0	0	0	0	FALSE	0.4190900
CCNAACCATCCGGGTGGGTGTGT	129S1	17	47818315	47818338	-	0	0	0	10	1	0	0	6	0	0	0	0	1	0	FALSE	0.4489640	Ccnd3
CCNAACCATCCGGGTGTGTAGGT	B6	17	47818315	47818338	-	0	0	0	4	1	0	0	4	0	0	0	0	1	0	FALSE	0.4078420	Ccnd3
CCNAACCATCCGTGTGATGGTGA	129S1	9	89790517	89790540	-	0	0	1	6	1	0	0	6	0	2	0	0	0	0	FALSE	0.3582700
CCNAACCATCCTAAGGCCAGGAA	129S1	14	69926991	69927014	-	0	0	1	6	1	0	1	6	1	1	0	0	0	0	FALSE	0.3920070
CCNAACCATCCTAATTGCCTTTC	129S1	6	10382247	10382270	-	0	0	1	14	1	0	1	14	1	2	0	0	0	0	FALSE	0.4087870
CCNAACCATCCTAGAACTCCTTA	B6	10	105199304	105199327	-	0	0	3	30	1	0	3	32	0	2	0	0	0	1	FALSE	0.4001070
CCNAACCATCCTAGTGTGTGTGT	B6	1	185437323	185437346	-	0	0	3	52	1	0	3	52	1	2	0	0	0	1	FALSE	0.4516030
CCNAACCATCCTCAAACTTCCCA	B6	8	52477429	52477452	-	0	0	3	27	1	0	3	28	1	2	0	0	0	0	FALSE	0.4070210
CCNAACCATCCTCAATGTTAGAG	129S1	17	76397887	76397910	-	0	0	2	18	1	0	1	16	0	2	0	0	0	0	FALSE	0.3052430
CCNAACCATCCTCCTCTGACTTT	129S1	3	70148374	70148397	-	0	0	6	31	1	0	5	32	0	2	0	0	0	0	FALSE	0.3793910
CCNAACCATCCTCCTTTGACCTG	129S1	16	7903182	7903205	-	0	0	3	16	1	0	2	19	0	1	0	0	1	0	FALSE	0.3989990
CCNAACCATCCTGCTCAAGGCTG	B6	5	24203812	24203835	-	0	0	3	15	1	0	3	16	1	2	0	0	0	0	FALSE	0.4256580
CCNAACCATCCTTCCACAACTTC	129S1	1	43651535	43651558	-	0	0	6	16	1	0	5	17	0	2	0	0	0	0	FALSE	0.4715040
CCNAACCATCCTTTTAAATGAGG	129S1	16	93491811	93491834	-	0	0	0	11	1	0	0	10	0	3	0	0	0	0	FALSE	0.4270420
CCNAACCATCGACAACGTTCATT	B6	15	18832109	18832132	-	0	0	0	0	1	0	0	0	1	1	0	0	0	0	FALSE	0.4247180
CCNAACCATCGCTTATTAAAGGT	129S1	15	31499654	31499677	-	0	0	1	1	1	0	0	2	0	2	0	0	0	0	FALSE	0.4779700
CCNAACCATCGTGCTCGATCAGC	B6	4	107450707	107450730	-	0	0	1	0	1	0	0	0	0	2	0	0	0	0	FALSE	0.4718120
CCNAACCATCTAAACAGCCCCTC	129S1	7	49803881	49803904	-	0	0	1	33	1	0	2	32	1	1	0	0	0	0	FALSE	0.2718240
CCNAACCATCTAAATCTACTGTA	B6	8	40260092	40260115	-	0	0	0	12	1	0	0	13	1	1	0	0	0	0	FALSE	0.2766810
CCNAACCATCTAAGAGAATAAAT	B6	1	80872855	80872878	-	0	0	4	15	1	0	3	16	0	1	0	0	0	1	FALSE	0.3622840
CCNAACCATCTAAGTATTGATAA	B6	18	56482149	56482172	-	0	0	2	6	1	0	1	7	0	2	0	0	0	0	FALSE	0.4205110
CCNAACCATCTAATTTTACTAAG	129S1	2	120894845	120894868	-	0	0	0	13	1	0	0	13	1	1	0	0	0	0	FALSE	0.2667380
CCNAACCATCTACAACAAATGTA	B6	8	35539463	35539486	-	0	0	0	18	1	0	1	16	1	1	0	0	0	0	FALSE	0.2584430
CCNAACCATCTACATATCAGCTA	B6	3	127288561	127288584	-	0	0	1	7	1	0	1	7	0	0	0	0	1	0	FALSE	0.4898560
CCNAACCATCTACTTACTCCTGC	B6	16	12457510	12457533	-	0	0	7	197	1	0	7	201	0	4	0	0	0	0	FALSE	0.4050340
CCNAACCATCTAGCCAAAGCATT	B6	8	69637133	69637156	-	0	0	1	19	1	0	1	22	0	0	0	1	0	1	FALSE	0.4455950
CCNAACCATCTAGTTACCCCTCC	B6	7	18868798	18868821	-	0	0	0	15	1	0	0	15	0	1	0	0	1	0	FALSE	0.4988750
CCNAACCATCTATAAGGGGACCT	B6	8	7950903	7950926	-	0	0	17	132	1	0	17	127	1	1	0	0	0	0	FALSE	0.4594300
CCNAACCATCTATCTATTCATCA	B6	14	8471387	8471410	-	0	0	13	130	1	0	13	128	0	0	0	0	0	1	FALSE	0.5363800
CCNAACCATCTATCTCACTGTAG	B6	15	99873451	99873474	-	0	0	0	13	1	0	0	15	0	0	0	0	0	1	FALSE	0.4820090
CCNAACCATCTATCTTGCTTTCT	B6	2	169965785	169965808	-	0	0	3	48	1	0	2	45	0	1	0	0	0	1	FALSE	0.4202020
CCNAACCATCTATTCATCATCTA	129S1	14	8471387	8471410	-	0	0	6	49	1	0	5	50	0	0	0	0	0	1	FALSE	0.5657990
CCNAACCATCTATTTGCACTTGA	129S1	8	90465202	90465225	-	0	0	1	11	1	0	0	11	0	2	0	0	0	0	FALSE	0.3927140
CCNAACCATCTCACAGAAACTCT	129S1	11	112349493	112349516	-	0	0	1	9	1	0	1	8	0	1	0	0	1	0	FALSE	0.3322080
CCNAACCATCTCACAGGCCCATA	129S1	17	75752276	75752299	-	0	0	7	28	1	0	6	27	1	1	0	0	0	0	FALSE	0.3587170
CCNAACCATCTCACTGGTGCGAA	129S1	3	126749131	126749154	-	0	0	2	4	1	0	1	4	1	1	0	0	0	0	FALSE	0.4667440
CCNAACCATCTCACTGTAGGCTC	129S1	15	99873451	99873474	-	0	0	0	4	1	0	0	4	0	0	0	0	0	1	FALSE	0.5288280
CCNAACCATCTCCACTTGTCTCC	B6	10	25064241	25064264	-	0	0	2	33	1	0	2	31	1	2	0	0	0	0	FALSE	0.4450680
CCNAACCATCTCCCAGGCCTAAA	B6	16	7034118	7034141	-	0	0	4	19	1	0	3	19	0	2	0	0	0	0	FALSE	0.4069890
CCNAACCATCTCCCAGGCCTTAG	129S1	16	7034118	7034141	-	0	0	3	29	1	0	2	28	0	2	0	0	0	0	FALSE	0.4106070
CCNAACCATCTCCCTTGCCTGAT	B6	3	70152949	70152972	-	0	0	0	30	1	0	0	31	1	2	0	0	0	0	FALSE	0.4719620
CCNAACCATCTCCTAACTCTGTA	B6	10	25554968	25554991	-	0	0	2	21	1	0	1	23	0	2	0	0	0	0	FALSE	0.4595930
CCNAACCATCTCCTCAGTGCTTT	129S1	8	92854517	92854540	-	0	0	2	36	1	0	2	34	1	2	0	0	0	0	FALSE	0.5017570
CCNAACCATCTCCTGGTGACAGC	B6	11	101847723	101847746	-	0	0	0	11	1	0	0	12	1	1	0	0	0	0	FALSE	0.4914080
CCNAACCATCTCGGGATGGCCAT	129S1	18	63061606	63061629	-	0	0	0	2	1	0	0	3	1	2	0	0	0	0	FALSE	0.4153430
CCNAACCATCTCGGTCTATTGTC	129S1	14	9390188	9390211	-	0	0	1	8	1	0	0	8	0	2	0	0	0	0	FALSE	0.4369420
CCNAACCATCTCTCAAACCCTGA	B6	7	116815087	116815110	-	0	0	13	117	1	0	14	118	0	0	0	1	0	1	FALSE	0.4563350
CCNAACCATCTCTCAGACCTATG	B6	9	41433299	41433322	-	0	0	1	16	1	0	1	18	1	1	0	0	0	0	FALSE	0.4158590
CCNAACCATCTCTGAGCTATAGT	129S1	14	32974842	32974865	-	0	0	2	16	1	0	2	14	0	3	0	0	0	0	FALSE	0.3991860
CCNAACCATCTCTGGCTCCCATC	B6	11	69155156	69155179	-	0	0	1	20	1	0	1	21	1	1	0	0	0	0	FALSE	0.5033020
CCNAACCATCTGACAAGGTTCTT	129S1	1	67647858	67647881	-	0	0	1	11	1	0	1	11	1	2	0	0	0	0	FALSE	0.3522210
CCNAACCATCTGACCTCTCCTTT	129S1	2	134752358	134752381	-	0	0	6	30	1	0	5	31	0	2	0	0	0	0	FALSE	0.3389860
CCNAACCATCTGAGATTCAGATC	B6	12	50754215	50754238	-	0	0	1	11	1	0	0	11	0	2	0	0	0	0	FALSE	0.3673000
CCNAACCATCTGCCAGGACAAGC	129S1	14	48230218	48230241	-	0	0	1	10	1	0	0	11	0	2	0	0	0	0	FALSE	0.3561910
CCNAACCATCTGCCATTAAAGAT	B6	11	14087656	14087679	-	0	0	1	21	1	0	0	20	0	2	0	0	0	0	FALSE	0.3319690
CCNAACCATCTGCTAATCTCTGG	129S1	1	95797597	95797620	-	0	0	4	16	1	0	5	15	0	0	0	1	0	2	FALSE	0.4132180
CCNAACCATCTGCTACCCACTAC	129S1	14	50710700	50710723	-	0	0	4	10	1	0	3	10	0	2	0	0	0	0	FALSE	0.4752810
CCNAACCATCTGCTGGTGCTAGC	B6	5	98126455	98126478	-	0	0	0	5	1	0	0	6	2	2	0	0	0	0	FALSE	0.3808220
CCNAACCATCTGGAAATGAAAGA	B6	5	129631766	129631789	-	0	0	0	20	1	0	0	21	1	1	0	0	0	0	FALSE	0.3809180	Sfswap
CCNAACCATCTGTAATGAGTGAG	B6	5	151081305	151081328	-	0	0	2	18	1	0	2	19	0	0	0	0	0	1	FALSE	0.4487390
CCNAACCATCTGTCAGTGAGTCA	B6	14	110233653	110233676	-	0	0	3	8	1	0	2	9	0	2	0	0	0	0	FALSE	0.4465710
CCNAACCATCTGTCCTTAGATGC	129S1	9	75809179	75809202	-	0	0	1	17	1	0	0	16	0	2	0	0	0	0	FALSE	0.3787350
CCNAACCATCTGTGTTTAGATGC	B6	9	75809179	75809202	-	0	0	1	16	1	0	0	16	0	2	0	0	0	0	FALSE	0.3561270
CCNAACCATCTGTTCCCCACCCC	129S1	2	134500398	134500421	-	0	0	3	32	1	0	2	33	0	1	0	0	1	0	FALSE	0.3439780
CCNAACCATCTTACTAGTTATCT	B6	12	77065976	77065999	-	0	0	0	6	1	0	0	5	1	2	0	0	0	0	FALSE	0.5008000
CCNAACCATCTTAGCACCATATT	129S1	12	119085150	119085173	-	0	0	1	9	1	0	1	8	0	0	0	0	0	1	FALSE	0.4706100
CCNAACCATCTTAGCACCATGAG	B6	12	119085150	119085173	-	0	0	0	8	1	0	0	7	0	0	0	0	0	1	FALSE	0.5005130
CCNAACCATCTTATTCAAATGCT	129S1	4	134083347	134083370	-	0	0	1	13	1	0	1	13	1	3	0	0	0	0	FALSE	0.4424580
CCNAACCATCTTATTCCCAGGAG	129S1	16	50056798	50056821	-	0	0	0	13	1	0	0	14	1	1	0	0	0	0	FALSE	0.4866500
CCNAACCATCTTCAAATTCTTGA	B6	1	9118706	9118729	-	0	0	7	59	1	0	6	58	0	2	0	0	0	0	FALSE	0.4767570
CCNAACCATCTTCACTTAGCTCT	B6	3	151382459	151382482	-	0	0	1	22	1	0	1	22	0	1	0	0	0	1	FALSE	0.3915440
CCNAACCATCTTCTCAGCCCTGT	B6	14	118055331	118055354	-	0	0	12	82	1	0	11	80	1	1	0	0	0	0	FALSE	0.5415800
CCNAACCATCTTCTCTTTCATCA	129S1	2	51421884	51421907	-	0	0	1	30	1	0	0	29	0	2	0	0	0	0	FALSE	0.5414730
CCNAACCATCTTGGAGCCCGTTG	B6	10	68067861	68067884	-	0	0	2	2	1	0	1	2	0	2	0	0	0	0	FALSE	0.4795030
CCNAACCATCTTGGGGAAGAAAG	B6	7	82043374	82043397	-	0	0	45	387	1	0	43	381	0	2	0	0	0	0	FALSE	0.3317270
CCNAACCATCTTTAAGCTGGTGA	129S1	17	58276880	58276903	-	0	0	1	13	1	0	0	12	0	2	0	0	0	0	FALSE	0.4154510
CCNAACCATCTTTGTGGAAAGTA	129S1	2	122634482	122634505	-	0	0	0	10	1	0	0	10	1	1	0	0	0	0	FALSE	0.3150140
CCNAACCATCTTTTAATGAAGGT	129S1	11	83010071	83010094	-	0	0	4	13	1	0	3	14	0	2	0	0	0	0	FALSE	0.4118210
CCNAACCATGAAAAAAACCAATC	B6	6	19592757	19592780	-	0	0	28	251	1	0	27	257	0	1	0	0	0	1	FALSE	0.3688530
CCNAACCATGAAAAAACCATTCT	129S1	6	19592757	19592780	-	0	0	12	863	1	0	12	857	0	1	0	0	0	1	FALSE	0.4379420
CCNAACCATGAAAACCAGATGTT	B6	9	80991174	80991197	-	0	0	0	20	1	0	0	20	1	1	0	0	0	0	FALSE	0.3640830
CCNAACCATGAAAAGACCTTTTG	B6	16	63918665	63918688	-	0	0	0	12	1	0	0	13	1	1	0	0	0	0	FALSE	0.3453200
CCNAACCATGAAAATGGGACGGG	129S1	1	68301434	68301457	-	0	0	1	2	1	0	0	3	0	2	0	0	0	0	FALSE	0.3399290
CCNAACCATGAAAGCCTGTGGCT	129S1	8	91364962	91364985	-	0	0	3	14	1	0	3	14	0	0	0	1	0	1	FALSE	0.3604240
CCNAACCATGAACAAAAATGTAT	B6	2	156065122	156065145	-	0	0	1	30	1	0	1	31	1	2	0	0	0	0	FALSE	0.3508390	Phf20
CCNAACCATGAACACCGAAACAT	129S1	1	66062958	66062981	-	0	0	2	9	1	0	2	8	2	3	0	0	0	0	FALSE	0.3318630
CCNAACCATGAACCTTTAGTTAC	B6	3	37216458	37216481	-	0	0	4	79	1	0	4	79	1	2	0	0	0	0	FALSE	0.3892640
CCNAACCATGAACTAAAGCAAAG	B6	15	36537978	36538001	-	0	0	0	26	1	0	0	28	1	1	0	0	0	0	FALSE	0.4589950
CCNAACCATGAACTATAATTATA	129S1	9	78515655	78515678	-	0	0	2	16	1	0	1	14	0	0	0	0	1	0	FALSE	0.3411650
CCNAACCATGAACTATTATAATA	B6	9	78515655	78515678	-	0	0	1	11	1	0	0	10	0	0	0	0	1	0	FALSE	0.3650230
CCNAACCATGAAGAACAACAGGA	129S1	2	42351701	42351724	-	0	0	1	16	1	0	1	14	0	0	0	0	1	0	FALSE	0.2249900
CCNAACCATGAAGAACAAGGAGA	B6	2	42351701	42351724	-	0	0	0	30	1	0	0	31	0	0	0	0	1	0	FALSE	0.2515520
CCNAACCATGAAGAACACTCTTC	B6	13	44122010	44122033	-	0	0	1	16	1	0	1	16	0	0	0	0	0	1	FALSE	0.4190100
CCNAACCATGAAGGTGTTTTCAT	129S1	8	82027058	82027081	-	0	0	17	173	1	0	19	175	1	1	0	0	0	0	FALSE	0.4826190
CCNAACCATGAAGTAAAAATTGA	B6	14	84023706	84023729	-	0	0	2	18	1	0	1	19	0	2	0	0	0	0	FALSE	0.3750020
CCNAACCATGAAGTCTCCAGGAA	129S1	15	40066187	40066210	-	0	0	1	14	1	0	1	14	1	1	0	0	0	0	FALSE	0.5398240
CCNAACCATGAAGTGGCAGTGTT	129S1	14	71670345	71670368	-	0	0	1	3	1	0	1	3	1	1	0	0	0	0	FALSE	0.4247060
CCNAACCATGAATAAAAATTCTG	B6	14	84049200	84049223	-	0	0	4	13	1	0	2	13	0	0	0	0	1	0	FALSE	0.3250120
CCNAACCATGAATAAAACTTATT	129S1	14	84049200	84049223	-	0	0	2	29	1	0	1	28	0	0	0	0	1	0	FALSE	0.3703220
CCNAACCATGAATACTCAATAGA	129S1	9	50652649	50652672	-	0	0	1	4	1	0	0	5	0	2	0	0	0	0	FALSE	0.4150030	2310030G06Rik
CCNAACCATGAATGTATTTCACT	B6	5	24145466	24145489	-	0	0	36	104	1	0	35	106	0	0	1	0	2	0	FALSE	0.4551540
CCNAACCATGAATTACTCTAAAA	B6	3	52576012	52576035	-	0	0	0	14	1	0	1	12	0	0	0	1	0	1	FALSE	0.3424900
CCNAACCATGAATTATTATCGTT	129S1	7	118551515	118551538	-	0	0	2	35	1	0	1	32	0	2	0	0	0	0	FALSE	0.3521220
CCNAACCATGAATTATTGTTGTT	B6	7	118551515	118551538	-	0	0	14	54	1	0	13	55	0	2	0	0	0	0	FALSE	0.3781470
CCNAACCATGAATTCTTGACCAA	129S1	1	148008002	148008025	-	0	0	3	20	1	0	3	22	1	1	0	0	0	0	FALSE	0.5209580
CCNAACCATGACCATGAATGTGG	B6	11	83693346	83693369	-	0	0	0	8	1	0	0	9	1	1	0	0	0	0	FALSE	0.4809650
CCNAACCATGACCCTCCTGCTTT	B6	9	66178756	66178779	-	0	0	6	29	1	0	5	29	1	1	0	0	0	0	FALSE	0.3570080
CCNAACCATGACTATGGGGGATC	B6	3	74757580	74757603	-	0	0	13	754	1	0	14	761	0	1	0	0	0	1	FALSE	0.4726200
CCNAACCATGACTCCTCACCACG	B6	8	123125359	123125382	-	0	0	0	15	1	0	0	16	0	0	0	0	0	1	FALSE	0.4442340
CCNAACCATGACTGCACAAAGCC	129S1	13	98243836	98243859	-	0	0	0	7	1	0	0	7	0	0	0	0	0	1	FALSE	0.3595670
CCNAACCATGACTGCAGACAGTG	129S1	9	79936497	79936520	-	0	0	0	15	1	0	0	14	1	1	0	0	0	0	FALSE	0.3873120
CCNAACCATGACTGCCACAAAGC	B6	13	98243836	98243859	-	0	0	8	42	1	0	8	41	0	0	0	0	0	1	FALSE	0.4565270
CCNAACCATGACTTAGCCAGGAA	129S1	3	127196861	127196884	-	0	0	0	6	1	0	0	6	1	1	0	0	0	0	FALSE	0.4575160
CCNAACCATGACTTATCATTGTC	129S1	12	17110297	17110320	-	0	0	1	7	1	0	0	7	1	3	0	0	0	0	FALSE	0.4897270
CCNAACCATGAGAAAAGGGTAAG	B6	13	10251136	10251159	-	0	0	2	12	1	0	2	13	1	1	0	0	0	0	FALSE	0.3256260
CCNAACCATGAGAAACACAGACC	B6	4	124334804	124334827	-	0	0	4	18	1	0	3	19	0	2	0	0	0	0	FALSE	0.4202700
CCNAACCATGAGAAGACTGAATC	129S1	2	79277637	79277660	-	0	0	1	10	1	0	1	10	1	1	0	0	0	0	FALSE	0.2943360
CCNAACCATGAGAGACCCAGCTT	129S1	2	161573391	161573414	-	0	0	1	15	1	0	1	14	0	0	0	0	0	0	FALSE	0.5115470
CCNAACCATGAGATAGATTACTT	129S1	5	18994852	18994875	-	0	0	2	4	1	0	2	4	1	2	0	0	0	0	FALSE	0.5053110
CCNAACCATGAGATGAATCCCAG	B6	9	24095094	24095117	-	0	0	8	67	1	0	7	66	0	2	0	0	0	0	FALSE	0.4196370
CCNAACCATGAGATGGCTTCCAT	129S1	13	46905515	46905538	-	0	0	1	30	1	0	1	29	1	1	0	0	0	0	FALSE	0.5136770
CCNAACCATGAGATTAGGCAGGC	B6	15	33194195	33194218	-	0	0	0	2	1	0	0	2	1	1	0	0	0	0	FALSE	0.2939890
CCNAACCATGAGCAAAGGTGTAC	B6	6	86016864	86016887	-	0	0	1	9	1	0	1	10	1	1	0	0	0	0	FALSE	0.3673800
CCNAACCATGAGCAACGCAGACC	129S1	4	124334804	124334827	-	0	0	2	11	1	0	1	10	0	2	0	0	0	0	FALSE	0.5063000
CCNAACCATGAGCCCAGGCTGGC	B6	14	33812490	33812513	-	0	0	1	17	1	0	0	18	0	0	0	0	1	0	FALSE	0.4052380
CCNAACCATGAGCCCAGGGAGCC	B6	2	123380276	123380299	-	0	0	1	15	1	0	1	16	0	3	0	0	0	0	FALSE	0.2125360
CCNAACCATGAGCTGCAAAGTAA	B6	4	143068827	143068850	-	0	0	2	17	1	0	2	17	0	3	0	0	0	0	FALSE	0.3830810
CCNAACCATGAGCTGGTAAAAGT	129S1	7	64725978	64726001	-	0	0	1	12	1	0	0	12	0	3	0	0	0	0	FALSE	0.3302310
CCNAACCATGAGCTTGATGAAGG	129S1	17	72443427	72443450	-	0	0	1	9	1	0	1	9	1	1	0	0	0	0	FALSE	0.5019380
CCNAACCATGAGGCAGTCCCAGA	B6	3	151065743	151065766	-	0	0	1	12	1	0	1	10	0	3	0	0	0	0	FALSE	0.2848320
CCNAACCATGAGGCGGATCAAAT	B6	4	76749533	76749556	-	0	0	0	2	1	0	0	3	1	1	0	0	0	0	FALSE	0.3007990
CCNAACCATGAGGGTGTGAGCAC	B6	6	107739914	107739937	-	0	0	1	5	1	0	0	5	1	1	0	0	0	0	FALSE	0.4539030
CCNAACCATGAGTATGGGGATCT	129S1	3	74757580	74757603	-	0	0	8	58	1	0	9	56	0	1	0	0	0	1	FALSE	0.4746660
CCNAACCATGAGTCAGCAAGTTA	B6	6	56124088	56124111	-	0	0	6	15	1	0	5	15	0	0	0	0	0	1	FALSE	0.2857490
CCNAACCATGAGTCATGAGAAAG	129S1	5	96728229	96728252	-	0	0	1	10	1	0	1	10	0	1	0	0	0	1	FALSE	0.3613530
CCNAACCATGATATCTACCCTGT	129S1	15	34806323	34806346	-	0	0	2	8	1	0	2	8	1	1	0	0	0	0	FALSE	0.5084650
CCNAACCATGATCTCATGTACTC	B6	9	112499820	112499843	-	0	0	1	17	1	0	1	19	2	2	0	0	0	0	FALSE	0.5447820
CCNAACCATGATGGTGGGCTCCA	129S1	12	29970588	29970611	-	0	0	2	9	1	0	1	9	0	2	0	0	0	0	FALSE	0.4634410	Myt1l
CCNAACCATGATGTCCCTAAGAG	B6	3	153602893	153602916	-	0	0	0	5	1	0	0	6	1	1	0	0	0	0	FALSE	0.4025540
CCNAACCATGATTAGAAACATGT	B6	5	40918729	40918752	-	0	0	1	24	1	0	2	24	1	1	0	0	0	0	FALSE	0.4223890
CCNAACCATGATTCTCATCTTAA	129S1	12	29105919	29105942	-	0	0	0	15	1	0	0	15	1	1	0	0	0	0	FALSE	0.5305850
CCNAACCATGATTTATCATTGTT	B6	12	17110297	17110320	-	0	0	2	16	1	0	1	16	1	3	0	0	0	0	FALSE	0.3915430
CCNAACCATGATTTTCTCCTCAT	B6	4	27578520	27578543	-	0	0	2	8	1	0	1	8	0	2	0	0	0	0	FALSE	0.4244110
CCNAACCATGCAAATCAGGAGAA	B6	8	12028929	12028952	-	0	0	0	14	1	0	0	14	1	1	0	0	0	0	FALSE	0.2033290
CCNAACCATGCAACACTGTTCAC	129S1	18	5986008	5986031	-	0	0	1	13	1	0	0	13	0	2	0	0	0	0	FALSE	0.4561500
CCNAACCATGCAACCATACAATA	129S1	4	112852797	112852820	-	0	0	0	18	1	0	0	19	1	3	0	0	0	0	FALSE	0.4284970
CCNAACCATGCAATTGTTTTTTG	129S1	16	44456040	44456063	-	0	0	10	75	1	0	10	73	1	3	0	0	0	0	FALSE	0.3805830
CCNAACCATGCACAGCCTTTATG	129S1	9	41819024	41819047	-	0	0	0	24	1	0	0	23	0	0	0	0	0	1	FALSE	0.4584380
CCNAACCATGCACAGCCTTTTAT	B6	9	41819024	41819047	-	0	0	0	17	1	0	0	17	0	0	0	0	0	1	FALSE	0.4839740
CCNAACCATGCACATTGTCTCAG	129S1	14	66279807	66279830	-	0	0	0	16	1	0	0	16	0	0	0	0	1	0	FALSE	0.4565860
CCNAACCATGCACCAACAGAGTC	129S1	8	34620773	34620796	-	0	0	0	6	1	0	0	5	0	3	0	0	0	0	FALSE	0.4356030
CCNAACCATGCACCTAGCTCCTC	129S1	8	26624576	26624599	-	0	0	1	20	1	0	0	18	0	2	0	0	0	0	FALSE	0.5064630
CCNAACCATGCACCTGGCGCCTC	B6	8	26624576	26624599	-	0	0	1	2	1	0	0	2	0	2	0	0	0	0	FALSE	0.4611700
CCNAACCATGCACTAATTAATAA	B6	1	26024620	26024643	-	0	0	1	28	1	0	1	25	1	1	0	0	0	0	FALSE	0.4399750
CCNAACCATGCAGACATGCAAAG	129S1	17	47160982	47161005	-	0	0	2	19	1	0	1	18	0	2	0	0	0	0	FALSE	0.2907160
CCNAACCATGCAGCAAGCTTGGG	129S1	14	11492201	11492224	-	0	0	0	15	1	0	0	14	0	3	0	0	0	0	FALSE	0.3874860
CCNAACCATGCAGCCGTCCCCCT	B6	1	37666489	37666512	-	0	0	3	5	1	0	2	5	0	0	0	0	0	1	FALSE	0.2713730
CCNAACCATGCAGCCGTCCCCTC	129S1	1	37666489	37666512	-	0	0	1	7	1	0	0	8	0	0	0	0	0	1	FALSE	0.2713730
CCNAACCATGCAGCTATTTCCAA	129S1	12	50349731	50349754	-	0	0	5	146	1	0	4	142	0	3	0	0	0	0	FALSE	0.3963730
CCNAACCATGCAGTCAGTGCCAG	B6	11	112931880	112931903	-	0	0	4	10	1	0	3	11	0	2	0	0	0	0	FALSE	0.4284350
CCNAACCATGCATCTGTCAGCCT	129S1	9	123223644	123223667	-	0	0	1	21	1	0	1	20	1	1	0	0	0	0	FALSE	0.5295660
CCNAACCATGCATGTAATCAGAA	B6	18	55794336	55794359	-	0	0	2	6	1	0	1	6	0	2	0	0	0	0	FALSE	0.3549260
CCNAACCATGCATGTAATCATTA	129S1	18	55794336	55794359	-	0	0	3	8	1	0	2	8	0	2	0	0	0	0	FALSE	0.4047320
CCNAACCATGCATTGTCTCAGCG	B6	14	66279807	66279830	-	0	0	0	4	1	0	0	4	0	0	0	0	1	0	FALSE	0.3700860
CCNAACCATGCATTTGCAAGTAT	129S1	17	87469774	87469797	-	0	0	2	7	1	0	1	8	0	2	0	0	0	0	FALSE	0.3643100
CCNAACCATGCCACATCAGAGAG	B6	2	102008779	102008802	-	0	0	1	13	1	0	0	13	0	2	0	0	0	0	FALSE	0.3302040
CCNAACCATGCCCCCTCACCCAC	129S1	13	66734054	66734077	-	0	0	2	74	1	0	4	72	0	0	0	0	1	0	FALSE	0.3023200
CCNAACCATGCCCCTCATGAGGT	129S1	1	170064226	170064249	-	0	0	1	5	1	0	0	5	0	2	0	0	0	0	FALSE	0.4094340
CCNAACCATGCCCTCTGAGCTAT	B6	18	11479593	11479616	-	0	0	0	13	1	0	0	13	1	2	0	0	0	0	FALSE	0.5185290
CCNAACCATGCCTCCTAGGTCAG	B6	3	85371643	85371666	-	0	0	1	13	1	0	0	14	1	3	0	0	0	0	FALSE	0.5375650
CCNAACCATGCCTCGAACTTCTG	129S1	2	110310874	110310897	-	0	0	1	13	1	0	0	13	0	2	0	0	0	0	FALSE	0.4146200
CCNAACCATGCCTGCCTAACTGT	B6	6	62912595	62912618	-	0	0	1	20	1	0	2	18	0	0	0	0	0	1	FALSE	0.4531410
CCNAACCATGCCTGCCTGTCTGC	129S1	12	33891252	33891275	-	0	0	31	138	1	0	31	137	1	1	0	0	0	0	FALSE	0.4517580
CCNAACCATGCCTTTGAATTTTT	B6	13	62553413	62553436	-	0	0	11	87	1	0	7	93	0	2	0	0	0	0	TRUE	0.4642830
CCNAACCATGCGATGCAAGAGTT	129S1	9	104142277	104142300	-	0	0	0	1	1	0	0	1	0	0	0	0	1	0	FALSE	0.3015920
CCNAACCATGCGTACACACAAGG	129S1	15	36752434	36752457	-	0	0	0	8	1	0	0	7	0	5	0	0	0	0	FALSE	0.4277450
CCNAACCATGCTATTTAACTTGT	B6	11	70941617	70941640	-	0	0	2	5	1	0	2	4	0	0	0	0	1	0	FALSE	0.4887440
CCNAACCATGCTATTTATTTAAC	129S1	11	70941617	70941640	-	0	0	0	10	1	0	0	10	0	0	0	0	1	0	FALSE	0.4319470
CCNAACCATGCTCACTCCACTCT	129S1	14	36614571	36614594	-	0	0	0	19	1	0	0	18	1	1	0	0	0	0	FALSE	0.4939240
CCNAACCATGCTCCTCACCACGA	129S1	8	123125359	123125382	-	0	0	0	4	1	0	0	4	0	0	0	0	0	1	FALSE	0.4604450
CCNAACCATGCTCCTGCTCCTGT	B6	9	123585669	123585692	-	0	0	1	22	1	0	2	21	1	1	0	0	0	0	FALSE	0.4746050
CCNAACCATGCTCCTGGTTTTTC	129S1	11	88513183	88513206	-	0	0	1	10	1	0	1	11	0	1	0	0	1	0	FALSE	0.3833320
CCNAACCATGCTCTTGGACTTTC	129S1	13	107027236	107027259	-	0	0	3	9	1	0	3	10	0	0	0	0	0	1	FALSE	0.4705680
CCNAACCATGCTCTTTGGACTTT	B6	13	107027236	107027259	-	0	0	0	17	1	0	0	16	0	0	0	0	0	1	FALSE	0.4766150
CCNAACCATGCTGAATATGTTAC	B6	10	17886476	17886499	-	0	0	1	3	1	0	0	3	0	2	0	0	0	0	FALSE	0.4592930
CCNAACCATGCTGGACGCGACAA	B6	5	126003110	126003133	-	0	0	0	3	1	0	0	3	0	0	0	1	0	1	FALSE	0.4292160
CCNAACCATGCTTCAAGCCCGTA	B6	8	89370125	89370148	-	0	0	0	2	1	0	0	2	0	0	1	0	1	0	FALSE	0.4107190
CCNAACCATGCTTTCGTACATAT	B6	18	11724485	11724508	-	0	0	0	1	1	0	0	2	1	3	0	0	0	0	FALSE	0.5627710
CCNAACCATGCTTTGCAAGCACA	B6	5	146466841	146466864	-	0	0	1	12	1	0	1	12	1	1	0	0	0	0	TRUE	0.5390330
CCNAACCATGGAAACAATTCATC	B6	8	48447004	48447027	-	0	0	4	20	1	0	4	17	1	1	0	0	0	0	FALSE	0.3858130
CCNAACCATGGAAGAGCATTATG	129S1	6	110105482	110105505	-	0	0	1	9	1	0	0	9	0	2	0	0	0	0	FALSE	0.4103810
CCNAACCATGGACAAAGAGAAAG	B6	14	71493372	71493395	-	0	0	4	34	1	0	3	32	0	0	0	0	0	1	FALSE	0.3289000
CCNAACCATGGACAAAGAGAGAC	129S1	14	71493372	71493395	-	0	0	3	27	1	0	2	26	0	0	0	0	0	1	FALSE	0.3137210
CCNAACCATGGACAGATCTATCA	B6	18	79996604	79996627	-	0	0	3	22	1	0	1	24	0	2	0	0	0	0	FALSE	0.4143490
CCNAACCATGGACTCCACAGGCT	129S1	19	54057364	54057387	-	0	0	1	10	1	0	0	11	0	2	0	0	0	0	FALSE	0.5771250
CCNAACCATGGAGAGCACACACT	B6	5	78296777	78296800	-	0	0	1	13	1	0	1	11	1	2	0	0	0	0	FALSE	0.3928730
CCNAACCATGGAGGTGTGTATCA	129S1	1	123372976	123372999	-	0	0	1	11	1	0	1	10	1	1	0	0	0	0	FALSE	0.3942110	Dpp10
CCNAACCATGGAGTAGCACTACC	129S1	12	30405274	30405297	-	0	0	1	6	1	0	0	6	0	2	0	0	0	0	FALSE	0.4313280
CCNAACCATGGATATAGCACACA	B6	4	114295152	114295175	-	0	0	0	14	1	0	0	14	1	3	0	0	0	0	FALSE	0.5438790
CCNAACCATGGATCACACACTCT	129S1	8	81418144	81418167	-	0	0	0	14	1	0	0	14	1	1	0	0	0	0	FALSE	0.5497590
CCNAACCATGGATCCTCGCTTCT	129S1	6	101056243	101056266	-	0	0	2	5	1	0	1	6	0	2	0	0	0	0	FALSE	0.5449490
CCNAACCATGGATGCAAGATGAC	B6	8	16862829	16862852	-	0	0	0	22	1	0	0	21	1	1	0	0	0	0	FALSE	0.3987230
CCNAACCATGGCACAGACAGTCA	129S1	8	35068437	35068460	-	0	0	1	10	1	0	1	11	0	0	0	0	1	0	FALSE	0.4155980
CCNAACCATGGCAGAGGCCCCAG	129S1	2	169394260	169394283	-	0	0	2	17	1	0	1	17	0	2	0	0	0	0	FALSE	0.3019830
CCNAACCATGGCATCTTCCTTCT	B6	9	7647887	7647910	-	0	0	3	44	1	0	3	44	0	0	0	0	1	0	FALSE	0.5035740
CCNAACCATGGCCAGATCTACTA	129S1	9	79765686	79765709	-	0	0	3	12	1	0	2	11	0	2	0	0	0	0	FALSE	0.3512930
CCNAACCATGGCCAGGTCTATTA	B6	9	79765686	79765709	-	0	0	2	16	1	0	1	17	0	2	0	0	0	0	FALSE	0.3929710
CCNAACCATGGCCAGTGTTTACC	129S1	4	39920219	39920242	-	0	0	0	8	1	0	0	7	1	1	0	0	0	0	FALSE	0.4990070
CCNAACCATGGCCTTTGGTGTCA	129S1	12	92212961	92212984	-	0	0	1	36	1	0	1	35	1	1	0	0	0	0	FALSE	0.5473800
CCNAACCATGGCTATACATGGCT	B6	15	20069295	20069318	-	0	0	0	8	1	0	0	7	0	0	0	0	0	1	FALSE	0.4042740
CCNAACCATGGCTATATTGTTTT	129S1	15	20069295	20069318	-	0	0	1	12	1	0	1	14	0	0	0	0	0	1	FALSE	0.3766610
CCNAACCATGGCTCCTAGGTCGG	129S1	3	85371643	85371666	-	0	0	1	6	1	0	0	4	1	3	0	0	0	0	FALSE	0.5585560
CCNAACCATGGCTGAGGTGTCAT	129S1	12	28727962	28727985	-	0	0	3	9	1	0	2	9	0	2	0	0	0	0	FALSE	0.5147610
CCNAACCATGGCTGGCCTTCTAC	B6	6	50780828	50780851	-	0	0	0	14	1	0	0	14	1	1	0	0	0	0	FALSE	0.4178120
CCNAACCATGGCTGTCATCCATT	129S1	7	45670286	45670309	-	0	0	1	9	1	0	0	9	0	2	0	0	0	0	FALSE	0.5430470
CCNAACCATGGGACAAAGTAAAC	B6	7	37858675	37858698	-	0	0	1	19	1	0	1	19	1	1	0	0	0	0	FALSE	0.4316420
CCNAACCATGGGAGTTAATTCCA	B6	17	9034957	9034980	-	0	0	1	16	1	0	0	17	0	2	0	0	0	0	FALSE	0.3462240
CCNAACCATGGGCATGGAAACGC	129S1	17	72221413	72221436	-	0	0	1	9	1	0	0	9	0	2	0	0	0	0	FALSE	0.3662690
CCNAACCATGGGCCATCAAGGAT	B6	11	102749347	102749370	-	0	0	1	7	1	0	1	8	1	1	0	0	0	0	FALSE	0.3551970
CCNAACCATGGGGCTCGTCAGAA	B6	18	81569020	81569043	-	0	0	1	6	1	0	0	6	0	2	0	0	0	0	FALSE	0.4140150
CCNAACCATGGGGTTCCTTTCTT	B6	8	69832340	69832363	-	0	0	1	27	1	0	1	27	0	0	0	0	0	1	FALSE	0.4084740
CCNAACCATGGGTCACCAGACTC	B6	1	74090284	74090307	-	0	0	0	9	1	0	0	9	0	0	0	0	1	0	FALSE	0.4783800
CCNAACCATGGGTCACCCAGACT	129S1	1	74090284	74090307	-	0	0	1	11	1	0	0	11	0	0	0	0	1	0	FALSE	0.4127310
CCNAACCATGGGTCTTATACATG	129S1	1	168744465	168744488	-	0	0	1	7	1	0	0	7	0	2	0	0	0	0	FALSE	0.4931580
CCNAACCATGGGTGTCGTCCATT	B6	7	45670286	45670309	-	0	0	1	13	1	0	0	12	0	2	0	0	0	0	FALSE	0.4712080
CCNAACCATGGGTTTGTATCTGT	B6	7	36435302	36435325	-	0	0	0	15	1	0	0	16	0	4	0	0	0	0	FALSE	0.4088260
CCNAACCATGGTACAGACTGCCT	B6	6	127905768	127905791	-	0	0	0	7	1	0	0	7	1	1	0	0	0	0	FALSE	0.3769290
CCNAACCATGGTACAGGCACCAA	B6	5	143962271	143962294	-	0	0	0	6	1	0	0	6	1	1	0	0	0	0	FALSE	0.3991420
CCNAACCATGGTAGGGGAAATAC	B6	5	96638336	96638359	-	0	0	0	1	1	0	0	0	1	1	0	0	0	0	FALSE	0.3775180
CCNAACCATGGTAGTAACATGCA	129S1	11	93366826	93366849	-	0	0	2	6	1	0	2	5	1	1	0	0	0	0	FALSE	0.4773330
CCNAACCATGGTCCTCTTATTTC	129S1	12	115337422	115337445	-	0	0	3	21	1	0	3	18	0	3	0	0	0	0	FALSE	0.4313650
CCNAACCATGGTGAATGGCTCCT	129S1	12	31985001	31985024	-	0	0	2	10	1	0	2	11	1	1	0	0	0	0	FALSE	0.3924130
CCNAACCATGGTGGATGGCTCTA	129S1	5	41252741	41252764	-	0	0	2	10	1	0	2	11	1	1	0	0	0	0	FALSE	0.4299500
CCNAACCATGGTGGTTATGGCCT	B6	12	28897808	28897831	-	0	0	3	36	1	0	2	36	0	2	0	0	0	0	FALSE	0.4993130
CCNAACCATGGTTGAGCAAGCAA	B6	6	103887108	103887131	-	0	0	0	7	1	0	0	5	1	1	0	0	0	0	FALSE	0.3570080
CCNAACCATGTAAACAACTCGCT	129S1	3	130897297	130897320	-	0	0	0	6	1	0	0	6	0	0	0	0	1	1	FALSE	0.2611750
CCNAACCATGTAAACAGCTCTGG	B6	3	130897297	130897320	-	0	0	2	9	1	0	2	10	0	0	0	0	1	1	FALSE	0.2370270
CCNAACCATGTACAGTGAGTGCG	129S1	10	27188732	27188755	-	0	0	1	5	1	0	0	5	0	2	0	0	0	0	FALSE	0.3975390
CCNAACCATGTAGCTAAGAAGGC	B6	2	168892804	168892827	-	0	0	1	12	1	0	1	12	0	1	0	0	0	1	FALSE	0.4354340
CCNAACCATGTAGTAGCACCACC	B6	12	30405274	30405297	-	0	0	1	4	1	0	0	4	0	2	0	0	0	0	FALSE	0.4499640
CCNAACCATGTAGTATCGCTGGG	129S1	11	113220715	113220738	-	0	0	1	1	1	0	0	1	0	2	0	0	0	0	FALSE	0.5206750
CCNAACCATGTATGTCACAGGCA	129S1	4	55493878	55493901	-	0	0	0	10	1	0	0	12	1	1	0	0	0	0	FALSE	0.5245630
CCNAACCATGTCAAATCTCTTCC	129S1	10	93369385	93369408	-	0	0	3	18	1	0	2	19	1	1	0	0	0	0	FALSE	0.4367380
CCNAACCATGTCAAGCTAAAAAT	B6	6	138056287	138056310	-	0	0	1	18	1	0	0	16	0	2	0	0	0	0	FALSE	0.3550400
CCNAACCATGTCAAGTTAAACAT	129S1	6	138056287	138056310	-	0	0	1	19	1	0	0	17	0	2	0	0	0	0	FALSE	0.3596790
CCNAACCATGTCACCCAGCTACT	B6	9	39643911	39643934	-	0	0	0	10	1	0	0	10	1	1	0	0	0	0	FALSE	0.4400450
CCNAACCATGTCACGTATAAAAC	B6	17	69585401	69585424	-	0	0	1	5	1	0	0	6	0	2	0	0	0	0	FALSE	0.4304340
CCNAACCATGTCACTTACAAAAC	129S1	17	69585401	69585424	-	0	0	1	9	1	0	0	9	0	2	0	0	0	0	FALSE	0.5091340
CCNAACCATGTCAGAGGCCACAG	B6	2	169394260	169394283	-	0	0	2	15	1	0	1	14	0	2	0	0	0	0	FALSE	0.3686590
CCNAACCATGTCATTAGACACAG	129S1	7	37622008	37622031	-	0	0	1	10	1	0	1	9	0	0	0	1	0	1	FALSE	0.3723390
CCNAACCATGTCCAAATACTTAA	B6	5	102709304	102709327	-	0	0	0	11	1	0	0	11	1	1	0	0	0	0	FALSE	0.3737050
CCNAACCATGTCCCTTTGCACAC	129S1	8	33994173	33994196	-	0	0	1	9	1	0	1	9	0	1	0	0	0	1	FALSE	0.5142010
CCNAACCATGTCCTAAGCCCTAA	129S1	10	20849234	20849257	-	0	0	0	15	1	0	0	16	1	1	0	0	0	0	FALSE	0.4440370
CCNAACCATGTCCTGGAGCTCAC	129S1	17	46259454	46259477	-	0	0	2	14	1	0	2	14	1	1	0	0	0	0	FALSE	0.5014500
CCNAACCATGTCCTTGACCCAGA	129S1	11	89792593	89792616	-	0	0	3	18	1	0	3	17	1	1	0	0	0	0	FALSE	0.5193660
CCNAACCATGTCCTTTCTCTGCT	B6	15	36350307	36350330	-	0	0	4	34	1	0	3	34	0	2	0	0	0	0	FALSE	0.4591250
CCNAACCATGTCGGTCTGGAAGA	129S1	9	51970509	51970532	-	0	0	0	4	1	0	0	3	0	3	0	0	0	0	FALSE	0.3755390
CCNAACCATGTCTCACTTCTGAC	B6	8	91364962	91364985	-	0	0	1	19	1	0	1	20	0	0	0	1	0	1	FALSE	0.4349180
CCNAACCATGTCTGTCATTTCTA	B6	8	31421875	31421898	-	0	0	4	28	1	0	3	26	0	2	0	0	0	0	FALSE	0.3782610
CCNAACCATGTCTTGAACTTCTG	B6	2	110310874	110310897	-	0	0	2	36	1	0	1	37	0	2	0	0	0	0	FALSE	0.3966760
CCNAACCATGTGAACATCTCACA	129S1	18	83454278	83454301	-	0	0	0	16	1	0	1	15	0	0	1	0	1	0	FALSE	0.4681790
CCNAACCATGTGACCCAAGCATG	129S1	4	77488887	77488910	-	0	0	1	10	1	0	0	10	0	2	0	0	0	0	FALSE	0.3598960
CCNAACCATGTGACCCAGGCATA	B6	4	77488887	77488910	-	0	0	1	9	1	0	0	8	0	2	0	0	0	0	FALSE	0.4129030
CCNAACCATGTGACTGACTTTAC	129S1	4	140932345	140932368	-	0	0	0	11	1	0	0	10	0	0	0	0	1	0	FALSE	0.5474110
CCNAACCATGTGACTTTACAGTT	B6	4	140932345	140932368	-	0	0	1	17	1	0	1	18	0	0	0	0	1	0	FALSE	0.4966440
CCNAACCATGTGAGAACTAGTTT	B6	15	91070779	91070802	-	0	0	5	30	1	0	3	31	0	2	0	0	0	0	FALSE	0.4286240
CCNAACCATGTGAGGGCCAGACT	B6	14	109703596	109703619	-	0	0	7	69	1	0	6	66	0	2	0	0	0	0	FALSE	0.4686770
CCNAACCATGTGATTTTTATACA	129S1	14	9172662	9172685	-	0	0	3	28	1	0	2	28	0	2	0	0	0	0	FALSE	0.4083280
CCNAACCATGTGCACACGAGTAC	129S1	15	36188719	36188742	-	0	0	0	13	1	0	0	12	1	1	0	0	0	0	FALSE	0.5633800	Spag1
CCNAACCATGTGCCAAACACACA	129S1	18	72945994	72946017	-	0	0	4	30	1	0	4	32	0	0	0	0	0	1	FALSE	0.4298550
CCNAACCATGTGGAACCAGTCTT	129S1	6	109774460	109774483	-	0	0	5	10	1	0	4	10	0	0	0	0	0	1	FALSE	0.4563630
CCNAACCATGTGGTGAGAACACA	B6	19	41659177	41659200	-	0	0	1	11	1	0	1	11	1	1	0	0	0	0	FALSE	0.4739850
CCNAACCATGTGTTGTGCCTTTT	B6	11	54348921	54348944	-	0	0	0	14	1	0	0	14	0	0	0	0	1	0	FALSE	0.4755800
CCNAACCATGTGTTTGTGCCTTT	129S1	11	54348921	54348944	-	0	0	1	17	1	0	1	18	0	0	0	0	1	0	FALSE	0.5504680
CCNAACCATGTTAAAACTCCACT	B6	12	28357767	28357790	-	0	0	0	10	1	0	0	13	1	1	0	0	0	0	FALSE	0.4372640
CCNAACCATGTTCCAGATAGTAA	B6	8	52189023	52189046	-	0	0	1	14	1	0	1	12	1	2	0	0	0	0	FALSE	0.3347230
CCNAACCATGTTCCCTTTGCCCA	B6	8	33994173	33994196	-	0	0	2	14	1	0	2	15	0	1	0	0	0	1	FALSE	0.4525970
CCNAACCATGTTCTACCATCATG	129S1	6	129128434	129128457	-	0	0	0	7	1	0	0	7	0	1	0	0	0	1	FALSE	0.4786040
CCNAACCATGTTCTTTGTGGGAG	129S1	15	32386576	32386599	-	0	0	1	17	1	0	1	19	1	1	0	0	0	0	FALSE	0.5446290
CCNAACCATGTTGGCAGGAAGGT	B6	8	41940062	41940085	-	0	0	2	11	1	0	1	11	1	1	0	0	0	0	FALSE	0.3646280
CCNAACCATGTTGTGGAATATAA	B6	17	16428752	16428775	-	0	0	1	10	1	0	1	9	1	2	0	0	0	0	FALSE	0.4378240
CCNAACCATGTTTTCTTTTAACA	B6	6	86893384	86893407	-	0	0	1	49	1	0	1	49	1	1	0	0	0	0	FALSE	0.4673630
CCNAACCATTAAAATAATTACAG	129S1	1	156751653	156751676	-	0	0	2	27	1	0	1	29	1	1	0	0	0	0	FALSE	0.3162950
CCNAACCATTAAAATTACATGGC	B6	4	140724444	140724467	-	0	0	1	5	1	0	1	5	0	0	0	0	1	0	FALSE	0.2806590	Atp13a2
CCNAACCATTAAAATTACTTAAT	129S1	4	140724444	140724467	-	0	0	1	31	1	0	1	29	0	0	0	0	1	0	FALSE	0.3215070	Atp13a2
CCNAACCATTAACATGTGCTAGA	129S1	6	82295869	82295892	-	0	0	0	3	1	0	0	4	1	1	0	0	0	0	FALSE	0.4093130
CCNAACCATTAAGTTACTATGAC	B6	14	16703765	16703788	-	0	0	0	14	1	0	0	14	0	0	0	0	0	1	FALSE	0.5163530
CCNAACCATTAATGTCTATATTT	B6	7	40183186	40183209	-	0	0	2	21	1	0	1	23	0	0	0	0	1	0	FALSE	0.4817370
CCNAACCATTACAATAATGGCTT	129S1	4	72468139	72468162	-	0	0	1	16	1	0	1	17	1	1	0	0	0	0	FALSE	0.4682270
CCNAACCATTACACCATACATAT	B6	7	90946045	90946068	-	0	0	0	16	1	0	0	15	0	1	0	0	0	1	FALSE	0.4412480
CCNAACCATTACAGAATTGATAG	129S1	17	16338181	16338204	-	0	0	1	5	1	0	1	5	1	1	0	0	0	0	FALSE	0.3960860
CCNAACCATTACAGACTCTCACT	129S1	13	39175304	39175327	-	0	0	0	26	1	0	0	23	1	1	0	0	0	0	FALSE	0.4815970
CCNAACCATTACAGAGCATTTCG	B6	3	75362860	75362883	-	0	0	2	10	1	0	1	10	0	2	0	0	0	0	FALSE	0.4499030
CCNAACCATTACAGTAATAATTA	129S1	9	94287424	94287447	-	0	0	2	23	1	0	1	23	0	2	0	0	0	0	FALSE	0.4573590
CCNAACCATTACATCTTGTTTGT	129S1	12	25889143	25889166	-	0	0	0	19	1	0	0	18	2	2	0	0	0	0	FALSE	0.3996630
CCNAACCATTACATTTAGCACCT	B6	1	13882091	13882114	-	0	0	2	13	1	0	1	13	0	2	0	0	0	0	FALSE	0.4169250
CCNAACCATTACCCCTACTGTGG	129S1	7	118275530	118275553	-	0	0	1	4	1	0	1	4	1	1	0	0	0	0	FALSE	0.3890370
CCNAACCATTACTCACATTTGAT	B6	1	30892640	30892663	-	0	0	0	14	1	0	0	14	1	1	0	0	0	0	FALSE	0.3965850
CCNAACCATTAGAATAAGAAGGT	129S1	4	94866439	94866462	-	0	0	0	10	1	0	0	12	1	1	0	0	0	0	FALSE	0.3461000
CCNAACCATTAGAATCGGGGACA	129S1	14	99705137	99705160	-	0	0	0	3	1	0	0	3	1	1	0	0	0	0	FALSE	0.3564430
CCNAACCATTAGAGAAACCACAA	B6	16	93624512	93624535	-	0	0	0	15	1	0	0	16	1	2	0	0	0	0	FALSE	0.3523970
CCNAACCATTAGATGGAGACCCC	B6	9	33943911	33943934	-	0	0	1	5	1	0	0	5	0	2	0	0	0	0	FALSE	0.4518310
CCNAACCATTAGCAGCAGGGTAA	B6	14	32983687	32983710	-	0	0	1	20	1	0	1	21	0	1	0	0	0	1	FALSE	0.3810760
CCNAACCATTAGCAGTAGGTAAC	129S1	14	32983687	32983710	-	0	0	0	5	1	0	0	5	0	1	0	0	0	1	FALSE	0.4085360
CCNAACCATTAGCCTGCCACCTT	129S1	14	11850933	11850956	-	0	0	0	5	1	0	0	5	0	0	0	0	1	0	FALSE	0.5198100
CCNAACCATTAGCCTTGGCTAAG	B6	14	11850933	11850956	-	0	0	0	4	1	0	0	4	0	0	0	0	1	0	FALSE	0.4607660
CCNAACCATTAGTCTGTGACATT	129S1	15	33225421	33225444	-	0	0	1	14	1	0	0	15	0	2	0	0	0	0	FALSE	0.5017570
CCNAACCATTAGTTACTATGACC	129S1	14	16703765	16703788	-	0	0	0	5	1	0	0	5	0	0	0	0	0	1	FALSE	0.4715910
CCNAACCATTATATTTAGCATCT	129S1	1	13882091	13882114	-	0	0	2	13	1	0	1	12	0	2	0	0	0	0	FALSE	0.3702910
CCNAACCATTATCAGGGCATCTC	B6	7	126308023	126308046	-	0	0	0	3	1	0	0	3	1	1	0	0	0	0	FALSE	0.4097270
CCNAACCATTATCATTATATATT	B6	6	19114899	19114922	-	0	0	2	28	1	0	2	29	0	0	0	1	0	1	FALSE	0.4552160
CCNAACCATTATCCCCCCCCCAT	B6	12	52659954	52659977	-	0	0	3	38	1	0	3	35	0	0	0	0	1	0	FALSE	0.3890460
CCNAACCATTATCTACAGGGTAC	129S1	2	52259193	52259216	-	0	0	0	2	1	0	1	1	0	1	0	0	1	0	FALSE	0.4652470
CCNAACCATTATCTACTCACTTG	129S1	11	89252561	89252584	-	0	0	1	12	1	0	0	11	0	2	0	0	0	0	FALSE	0.5633030
CCNAACCATTATGTTAAAGAATG	B6	9	118081038	118081061	-	0	0	0	21	1	0	0	21	1	1	0	0	0	0	FALSE	0.4060430
CCNAACCATTATTGCAGTATTTT	B6	7	71027230	71027253	-	0	0	0	12	1	0	0	14	1	1	0	0	0	0	FALSE	0.4591480
CCNAACCATTCAAAAAGGGATTT	129S1	6	62044053	62044076	-	0	0	0	10	1	0	0	9	1	1	0	0	0	0	FALSE	0.3893710
CCNAACCATTCAAAGGCTTTGTA	129S1	3	37844402	37844425	-	0	0	0	11	1	0	0	11	1	1	0	0	0	0	FALSE	0.5079780
CCNAACCATTCAACGTGTGTTAT	B6	4	58283134	58283157	-	0	0	1	3	1	0	0	3	0	2	0	0	0	0	FALSE	0.5016580
CCNAACCATTCAACTGAAGGCGG	B6	4	77991915	77991938	-	0	0	6	108	1	0	5	106	0	2	0	0	0	0	FALSE	0.4268220
CCNAACCATTCAACTTTATGTCC	B6	8	36318914	36318937	-	0	0	8	56	1	0	8	53	1	2	0	0	0	0	FALSE	0.4347470
CCNAACCATTCAAGATAAGAGAA	129S1	15	10899923	10899946	-	0	0	1	22	1	0	1	22	0	0	1	0	1	0	FALSE	0.2870690
CCNAACCATTCAATAAATTCAAT	129S1	7	37223388	37223411	-	0	0	4	27	1	0	3	25	0	2	0	0	0	0	FALSE	0.3929850
CCNAACCATTCAATGTATGTTAT	129S1	4	58283134	58283157	-	0	0	3	7	1	0	2	7	0	2	0	0	0	0	FALSE	0.4796560
CCNAACCATTCACAATTTGTAAA	B6	5	68157154	68157177	-	0	0	3	16	1	0	1	16	0	2	0	0	0	0	TRUE	0.3996690
CCNAACCATTCACCAAAAAATAA	129S1	4	68355666	68355689	-	0	0	3	39	1	0	3	38	0	3	0	0	0	0	FALSE	0.3063330
CCNAACCATTCAGACACAAGGAG	B6	15	74386541	74386564	-	0	0	0	10	1	0	1	8	0	1	0	0	0	1	FALSE	0.3430930
CCNAACCATTCAGCACTCATCTC	B6	14	10034436	10034459	-	0	0	1	13	1	0	1	14	1	3	0	0	0	0	FALSE	0.5549640	Cadps
CCNAACCATTCATATATGAATTC	B6	14	10524666	10524689	-	0	0	1	11	1	0	0	11	0	2	0	0	0	0	FALSE	0.4745090
CCNAACCATTCATTGTATCCTAC	B6	X	62625808	62625831	-	0	0	2	7	1	0	1	7	0	2	0	0	0	0	TRUE	0.4850510
CCNAACCATTCCACCTGACCTCT	129S1	15	60143456	60143479	-	0	0	6	60	1	0	5	56	0	3	0	0	0	0	FALSE	0.2989320
CCNAACCATTCCCAAGCCCTACA	B6	1	170420858	170420881	-	0	0	2	13	1	0	1	13	0	2	0	0	0	0	FALSE	0.3329560
CCNAACCATTCCCATTCCTACAG	129S1	8	82870033	82870056	-	0	0	2	22	1	0	2	22	1	2	0	0	0	0	FALSE	0.4643670
CCNAACCATTCCCTTCTGTTAAT	B6	1	128684080	128684103	-	0	0	3	12	1	0	2	13	0	2	0	0	0	0	FALSE	0.4725060
CCNAACCATTCCCTTCTGTTGGT	129S1	1	128684080	128684103	-	0	0	1	20	1	0	0	18	0	2	0	0	0	0	FALSE	0.4752460
CCNAACCATTCCCTTTCTCTGCT	129S1	15	36350307	36350330	-	0	0	5	32	1	0	4	34	0	2	0	0	0	0	FALSE	0.5157910
CCNAACCATTCCTATGGAACATA	129S1	13	39450744	39450767	-	0	0	1	7	1	0	0	7	0	2	0	0	0	0	FALSE	0.4396580
CCNAACCATTCCTCTCCTTTACT	B6	16	5926428	5926451	-	0	0	1	34	1	0	1	35	0	0	0	0	0	1	FALSE	0.4422710
CCNAACCATTCCTGCTCCCCTGT	B6	4	112054196	112054219	-	0	0	65	772	1	0	65	774	0	2	0	0	0	0	FALSE	0.4830670
CCNAACCATTCCTGGTAGCAGGG	B6	18	11937504	11937527	-	0	0	2	5	1	0	1	6	0	2	0	0	0	0	FALSE	0.5060590
CCNAACCATTCCTTCATGGAGTC	129S1	6	7783816	7783839	-	0	0	1	17	1	0	1	19	0	2	0	0	0	0	FALSE	0.5732990
CCNAACCATTCGTCTGCCTTAAA	129S1	1	170428852	170428875	-	0	0	0	5	1	0	0	5	1	2	0	0	0	0	FALSE	0.3864080
CCNAACCATTCTAGGGGACATTC	129S1	14	17950511	17950534	-	0	0	0	3	1	0	0	3	1	2	0	0	0	0	FALSE	0.5213160
CCNAACCATTCTCATATTTCTTT	129S1	10	4401795	4401818	-	0	0	6	106	1	0	6	109	1	1	0	0	0	0	FALSE	0.5383020	Armt1
CCNAACCATTCTCTCACCTCTTC	B6	8	7831008	7831031	-	0	0	2	29	1	0	2	26	0	2	0	0	0	0	FALSE	0.4571390
CCNAACCATTCTCTCTCTCTGTC	B6	14	77086928	77086951	-	0	0	38	417	1	0	38	416	0	0	0	0	0	1	FALSE	0.4010470
CCNAACCATTCTGCCTTATAAGC	B6	4	113937928	113937951	-	0	0	1	4	1	0	1	4	1	1	0	0	0	0	TRUE	0.4982170
CCNAACCATTCTGCCTTTGGTGC	129S1	3	109666961	109666984	-	0	0	0	7	1	0	0	7	1	1	0	0	0	0	FALSE	0.3762750
CCNAACCATTCTGCTCACGAAGG	B6	18	10566256	10566279	-	0	0	0	7	1	0	0	7	0	1	0	1	0	1	FALSE	0.5272350
CCNAACCATTCTGTGGTATTTAC	B6	1	172800827	172800850	-	0	0	0	11	1	0	0	10	0	0	1	0	1	0	FALSE	0.4314120
CCNAACCATTCTTTATTCTTTTT	129S1	13	92916645	92916668	-	0	0	6	140	1	0	7	135	0	0	0	0	1	0	FALSE	0.3797510
CCNAACCATTCTTTCTTTTTTCC	B6	13	92916645	92916668	-	0	0	3	113	1	0	3	111	0	0	0	0	1	0	FALSE	0.3904860
CCNAACCATTCTTTTTGTGATTT	129S1	9	105780302	105780325	-	0	0	3	38	1	0	2	40	0	0	0	0	0	1	FALSE	0.3754950
CCNAACCATTCTTTTTGTGGATT	B6	9	105780302	105780325	-	0	0	2	24	1	0	1	22	0	0	0	0	0	1	FALSE	0.3801620
CCNAACCATTGAACAAATTGTTA	B6	17	38548762	38548785	-	0	0	3	12	1	0	2	11	1	3	0	0	0	0	TRUE	0.4171220
CCNAACCATTGAAGGAGAAAAGG	B6	14	16154504	16154527	-	0	0	1	9	1	0	1	9	1	1	0	0	0	0	FALSE	0.3381910
CCNAACCATTGAAGTAGTGTGTT	129S1	15	80306740	80306763	-	0	0	1	11	1	0	0	11	0	2	0	0	0	0	FALSE	0.5090360
CCNAACCATTGAATTCCCATTGC	B6	2	75994437	75994460	-	0	0	1	14	1	0	0	15	0	2	0	0	0	0	FALSE	0.4031210
CCNAACCATTGAATTCCTATTTC	129S1	2	75994437	75994460	-	0	0	2	14	1	0	1	14	0	2	0	0	0	0	FALSE	0.4011290
CCNAACCATTGAATTCTCATATT	B6	8	46451852	46451875	-	0	0	0	18	1	0	0	18	0	0	0	0	1	0	FALSE	0.3994190
CCNAACCATTGAGCAACAACTCT	B6	6	61757265	61757288	-	0	0	2	28	1	0	1	27	0	2	0	0	0	0	FALSE	0.3393750
CCNAACCATTGAGCAGGGAGGTG	129S1	4	63269791	63269814	-	0	0	1	4	1	0	0	5	0	2	0	0	0	0	FALSE	0.4077140
CCNAACCATTGAGCTAATAGAGG	B6	4	141612559	141612582	-	0	0	13	84	1	0	12	83	0	3	0	0	0	0	FALSE	0.4663970
CCNAACCATTGAGTTAGTCAGTA	129S1	17	79310626	79310649	-	0	0	1	22	1	0	0	21	0	2	0	0	0	0	FALSE	0.4789050
CCNAACCATTGATCAATCCCAGA	129S1	14	71227243	71227266	-	0	0	1	10	1	0	0	10	1	3	0	0	0	0	FALSE	0.5046210
CCNAACCATTGATGACTCTCAAC	B6	2	80195857	80195880	-	0	0	0	14	1	0	0	15	0	0	0	1	0	1	FALSE	0.4007680
CCNAACCATTGCACCACCTAAGC	B6	9	42065806	42065829	-	0	0	1	3	1	0	0	3	0	2	0	0	0	0	FALSE	0.4328230
CCNAACCATTGCCATTTTTATCA	129S1	10	3708066	3708089	-	0	0	2	19	1	0	2	20	0	2	0	0	0	0	FALSE	0.5531840
CCNAACCATTGCTACAAGCCACA	129S1	14	12441503	12441526	-	0	0	1	13	1	0	1	12	1	2	0	0	0	0	FALSE	0.5445890
CCNAACCATTGCTCTTTTTTTTT	129S1	13	38826543	38826566	-	0	0	13	207	1	0	14	208	1	1	0	0	1	0	FALSE	0.5091030
CCNAACCATTGCTTGTTCCAGCA	129S1	14	47197197	47197220	-	0	0	1	12	1	0	1	12	0	0	0	0	0	1	FALSE	0.3453490
CCNAACCATTGGCTCTCCACAAA	B6	14	85915776	85915799	-	0	0	2	17	1	0	1	16	0	2	0	0	0	0	FALSE	0.5086050
CCNAACCATTGGGCAGAACTTGA	129S1	9	123825391	123825414	-	0	0	3	54	1	0	3	55	0	0	0	0	1	0	FALSE	0.4083620
CCNAACCATTGGGCAGAGTTCTA	129S1	12	114974642	114974665	-	0	0	2	9	1	0	1	9	0	2	0	0	0	0	FALSE	0.4584040
CCNAACCATTGGGTGTAGGCTAA	B6	7	129421475	129421498	-	0	0	1	11	1	0	0	11	0	3	0	0	0	0	FALSE	0.3817300
CCNAACCATTGGTAATGCAGACT	B6	18	33109654	33109677	-	0	0	0	4	1	0	0	4	1	1	0	0	0	0	FALSE	0.4705500
CCNAACCATTGGTAATGGCATTT	B6	14	118400620	118400643	-	0	0	4	13	1	0	3	16	1	4	0	0	0	0	FALSE	0.3949800	Gpr180
CCNAACCATTGGTCATCACCTTC	B6	3	36618765	36618788	-	0	0	2	14	1	0	1	13	0	2	0	0	0	0	FALSE	0.5452770
CCNAACCATTGTAACCAATCAGT	B6	19	25385184	25385207	-	0	0	2	9	1	0	2	7	0	0	0	1	0	1	FALSE	0.3965300
CCNAACCATTGTATATTATTTAC	B6	8	7014863	7014886	-	0	0	2	19	1	0	2	17	1	2	0	0	0	0	FALSE	0.4770460
CCNAACCATTGTCCCCGGTGTTG	129S1	9	110753250	110753273	-	0	0	0	2	1	0	0	2	0	0	0	0	1	0	FALSE	0.4200140
CCNAACCATTGTCCCGGTGTTGA	B6	9	110753250	110753273	-	0	0	0	1	1	0	0	1	0	0	0	0	1	0	FALSE	0.4517670
CCNAACCATTGTCTCCTCTAGTA	B6	4	71337600	71337623	-	0	0	1	6	1	0	0	7	0	2	0	0	0	0	FALSE	0.4697470
CCNAACCATTGTGATGCGGCTCG	B6	8	114465966	114465989	-	0	0	2	1	1	0	1	1	0	2	0	0	0	0	FALSE	0.5442550
CCNAACCATTGTGTATTTATTGT	129S1	2	54421192	54421215	-	0	0	1	13	1	0	1	14	1	3	0	0	0	0	FALSE	0.3989100
CCNAACCATTGTTACCAATTATT	129S1	13	19925641	19925664	-	0	0	1	20	1	0	1	19	1	1	0	0	0	0	FALSE	0.4693110
CCNAACCATTGTTACCGGTTGGG	B6	8	40229306	40229329	-	0	0	0	4	1	0	0	3	0	3	0	0	0	0	FALSE	0.5050970
CCNAACCATTGTTGAATGGCACA	129S1	19	59590038	59590061	-	0	0	1	5	1	0	1	5	0	1	1	0	1	0	FALSE	0.5312410
CCNAACCATTGTTGCATAAGGAC	129S1	14	51142058	51142081	-	0	0	1	6	1	0	1	5	1	1	0	0	0	0	FALSE	0.3294340
CCNAACCATTGTTTAAGTATAGT	129S1	1	173703246	173703269	-	0	0	0	3	1	0	0	3	1	1	0	0	0	1	TRUE	0.4603020	Mndal
CCNAACCATTTAAGAAAGCCTTT	129S1	7	37418734	37418757	-	0	0	3	17	1	0	2	16	0	0	0	0	0	1	FALSE	0.2948560
CCNAACCATTTAAGAAAGTCCTT	B6	7	37418734	37418757	-	0	0	1	23	1	0	0	24	0	0	0	0	0	1	FALSE	0.3134630
CCNAACCATTTAATGGTCTAAGA	B6	4	113667861	113667884	-	0	0	0	11	1	0	1	9	0	3	0	0	0	0	TRUE	0.4055450
CCNAACCATTTAATTTAATATTA	B6	17	38561334	38561357	-	0	0	5	45	1	0	4	45	0	2	0	0	0	0	TRUE	0.3764770
CCNAACCATTTACAGGTATTTGT	B6	12	89367018	89367041	-	0	0	0	10	1	0	0	7	1	5	0	0	0	0	FALSE	0.5464050
CCNAACCATTTACAGTGTCTAGA	129S1	18	52273717	52273740	-	0	0	0	11	1	0	0	11	1	2	0	0	0	0	FALSE	0.4135630
CCNAACCATTTACCAAAAAGCAA	B6	4	68355666	68355689	-	0	0	2	24	1	0	2	21	0	3	0	0	0	0	FALSE	0.2760910
CCNAACCATTTACCTACCTCAGC	B6	19	45883491	45883514	-	0	0	2	9	1	0	1	7	0	2	0	0	0	0	FALSE	0.5262120
CCNAACCATTTACTCTGTGCTTG	129S1	5	89726047	89726070	-	0	0	0	16	1	0	0	15	1	1	0	0	0	0	FALSE	0.4502210
CCNAACCATTTACTGTCTCCTGT	B6	15	30479388	30479411	-	0	0	1	17	1	0	1	15	0	3	0	0	0	0	FALSE	0.4798330
CCNAACCATTTACTTATATTTAA	B6	13	93263778	93263801	-	0	0	1	35	1	0	1	34	1	1	0	0	0	0	FALSE	0.4224460
CCNAACCATTTAGGGTATCTGTG	129S1	1	18869121	18869144	-	0	0	0	3	1	0	0	3	0	0	0	0	0	1	FALSE	0.3958180
CCNAACCATTTAGGGTTATCTGT	B6	1	18869121	18869144	-	0	0	0	9	1	0	0	9	0	0	0	0	0	1	FALSE	0.4297990
CCNAACCATTTAGTTACCCCCTC	129S1	7	18868798	18868821	-	0	0	1	9	1	0	1	8	0	1	0	0	1	0	FALSE	0.5248140
CCNAACCATTTATAACTTTAATT	129S1	4	15310608	15310631	-	0	0	6	47	1	0	5	49	1	1	0	0	0	0	FALSE	0.4534950
CCNAACCATTTATATCAACACCA	129S1	18	59455555	59455578	-	0	0	0	20	1	0	0	22	1	2	0	0	0	0	FALSE	0.5287350
CCNAACCATTTATGTTGCACAAC	B6	1	66853731	66853754	-	0	0	1	5	1	0	0	6	0	2	0	0	0	0	FALSE	0.4014480
CCNAACCATTTATTAAAGGTGGA	129S1	11	9017754	9017777	-	0	0	1	11	1	0	1	11	1	1	0	0	0	0	FALSE	0.3691080
CCNAACCATTTATTCTTCTTGCC	B6	8	33428225	33428248	-	0	0	1	21	1	0	1	19	0	0	0	0	0	1	FALSE	0.4168450
CCNAACCATTTATTCTTGCCCAG	129S1	8	33428225	33428248	-	0	0	2	16	1	0	2	16	0	0	0	0	0	1	FALSE	0.4437660
CCNAACCATTTATTTTTACCTCC	B6	16	46805604	46805627	-	0	0	2	22	1	0	2	22	0	1	0	0	0	1	FALSE	0.4052110
CCNAACCATTTCACGTGCGTGCG	129S1	15	36573556	36573579	-	0	0	0	0	1	0	0	0	1	3	0	0	0	0	FALSE	0.4666480
CCNAACCATTTCAGACAAATGTC	129S1	2	147980459	147980482	-	0	0	1	10	1	0	1	13	1	1	0	0	0	0	FALSE	0.4288200
CCNAACCATTTCCATATAACACT	129S1	18	59088282	59088305	-	0	0	0	32	1	0	0	31	1	4	0	0	1	0	FALSE	0.3669910
CCNAACCATTTCCATTAAAGCCC	129S1	4	156116890	156116913	-	0	0	2	11	1	0	2	10	0	3	0	0	0	0	FALSE	0.4857220
CCNAACCATTTCCCAGGCTGGTT	129S1	12	29413919	29413942	-	0	0	2	24	1	0	2	24	1	1	0	0	0	0	FALSE	0.4407620
CCNAACCATTTCCCCTGGTAATT	B6	4	76352288	76352311	-	0	0	1	8	1	0	0	8	0	2	0	0	0	0	FALSE	0.4534370
CCNAACCATTTCCCGCTGAAGTT	129S1	5	144595997	144596020	-	0	0	1	9	1	0	0	9	1	3	0	0	0	0	FALSE	0.3785820
CCNAACCATTTCCTCTTTCTGAG	129S1	9	48653966	48653989	-	0	0	5	32	1	0	4	32	0	2	0	0	0	0	FALSE	0.4415950
CCNAACCATTTCCTGACCCAGTT	129S1	8	85364608	85364631	-	0	0	1	67	1	0	1	66	0	1	0	0	0	1	FALSE	0.5081870
CCNAACCATTTCGCTGGGCAGAG	B6	7	128284396	128284419	-	0	0	0	5	1	0	0	6	1	2	0	0	0	0	FALSE	0.3430920
CCNAACCATTTCTAAAAAAGTAA	129S1	19	54057089	54057112	-	0	0	2	27	1	0	2	28	0	0	0	0	0	1	FALSE	0.4258780
CCNAACCATTTCTAAGCTTACAT	129S1	8	29853529	29853552	-	0	0	0	11	1	0	0	11	1	2	0	0	0	0	FALSE	0.4428050
CCNAACCATTTCTAATAAAAGTA	B6	19	54057089	54057112	-	0	0	2	16	1	0	2	13	0	0	0	0	0	1	FALSE	0.4403890
CCNAACCATTTCTCCAGCACACC	B6	3	37135177	37135200	-	0	0	8	48	1	0	8	54	1	1	0	0	0	0	FALSE	0.5954610
CCNAACCATTTCTGGCTTTCCCA	B6	19	40009020	40009043	-	0	0	10	44	1	0	9	46	0	2	0	0	0	0	FALSE	0.4424940
CCNAACCATTTGAAAAAAATTAT	129S1	5	17400290	17400313	-	0	0	6	59	1	0	6	56	0	0	0	0	1	0	FALSE	0.3126730
CCNAACCATTTGAAAAAATTATT	B6	5	17400290	17400313	-	0	0	2	45	1	0	2	45	0	0	0	0	1	0	FALSE	0.2604370
CCNAACCATTTGCTTGTTCCAGC	B6	14	47197197	47197220	-	0	0	1	11	1	0	1	10	0	0	0	0	0	1	FALSE	0.4070920
CCNAACCATTTGGGGTAGGCAGG	B6	5	127817577	127817600	-	0	0	0	7	1	0	0	7	1	2	0	0	0	0	FALSE	0.5256020
CCNAACCATTTGTACTATTTTAT	129S1	8	35318411	35318434	-	0	0	1	15	1	0	1	14	0	3	0	0	0	0	FALSE	0.4289430
CCNAACCATTTGTCTCAGTTTTT	B6	14	11953201	11953224	-	0	0	3	30	1	0	3	31	1	1	0	0	0	0	FALSE	0.5210800
CCNAACCATTTGTGTGATGGTGA	B6	9	89790517	89790540	-	0	0	1	12	1	0	0	14	0	2	0	0	0	0	FALSE	0.4011860
CCNAACCATTTGTTCAATGTTCA	129S1	13	110799244	110799267	-	0	0	0	14	1	0	0	13	0	0	0	0	0	1	FALSE	0.3934320
CCNAACCATTTGTTCTACCCAGC	129S1	12	71418070	71418093	-	0	0	0	11	1	0	0	11	2	2	0	0	0	0	FALSE	0.5445780
CCNAACCATTTGTTTGCCACAGA	129S1	13	69373799	69373822	-	0	0	0	12	1	0	0	13	1	1	0	0	0	0	FALSE	0.3850820
CCNAACCATTTTAATGAGGCCCT	B6	15	19367163	19367186	-	0	0	0	10	1	0	0	10	0	1	0	0	1	0	FALSE	0.5428940
CCNAACCATTTTATATTTTAGAC	B6	1	171402111	171402134	-	0	0	2	29	1	0	2	28	0	3	0	0	1	0	FALSE	0.4355770
CCNAACCATTTTATTTGATATTA	129S1	17	38561334	38561357	-	0	0	7	27	1	0	6	28	0	2	0	0	0	0	TRUE	0.4734540
CCNAACCATTTTCCAAAGTGCCT	B6	4	76369757	76369780	-	0	0	4	57	1	0	4	57	1	1	0	0	0	0	FALSE	0.4866940
CCNAACCATTTTCCCTACCTTTA	129S1	4	90836036	90836059	-	0	0	2	18	1	0	2	19	1	2	0	0	0	0	FALSE	0.4478750
CCNAACCATTTTCCCTCCTTGAC	B6	8	121856975	121856998	-	0	0	2	19	1	0	1	22	0	2	0	0	0	0	FALSE	0.4072690	Foxl1
CCNAACCATTTTCCCTTTTTGAC	129S1	8	121856975	121856998	-	0	0	4	56	1	0	2	59	0	2	0	0	0	0	FALSE	0.3811200	Foxl1
CCNAACCATTTTCCTTGTGCCAG	129S1	1	128789916	128789939	-	0	0	2	13	1	0	2	13	1	1	0	0	0	0	FALSE	0.3808300
CCNAACCATTTTCGTTCCCATTT	129S1	7	71803737	71803760	-	0	0	2	79	1	0	1	79	0	3	0	0	0	0	TRUE	0.4357450
CCNAACCATTTTCTATTGTTCTA	129S1	4	113829258	113829281	-	0	0	2	20	1	0	2	20	0	2	0	0	1	0	TRUE	0.5024370
CCNAACCATTTTCTGAGGAAATG	B6	13	95674476	95674499	-	0	0	5	21	1	0	4	21	0	2	0	0	0	0	FALSE	0.4580670
CCNAACCATTTTCTGAGGGAACG	129S1	13	95674476	95674499	-	0	0	2	2	1	0	1	3	0	2	0	0	0	0	FALSE	0.5004770
CCNAACCATTTTCTTAAAACAGT	B6	12	29934758	29934781	-	0	0	2	14	1	0	2	14	1	1	0	0	0	0	FALSE	0.3547470
CCNAACCATTTTGAATGACTGGT	B6	2	121526668	121526691	-	0	0	2	7	1	0	1	7	0	0	0	0	1	0	FALSE	0.5068740
CCNAACCATTTTGCAGAGCTATC	129S1	12	58232156	58232179	-	0	0	0	8	1	0	0	8	0	0	0	0	0	1	FALSE	0.4463620
CCNAACCATTTTGCTGTCCCTTG	B6	17	79379061	79379084	-	0	0	3	10	1	0	3	10	1	1	0	0	0	0	FALSE	0.5709330
CCNAACCATTTTGGAGCCAGTTG	129S1	10	68067861	68067884	-	0	0	1	14	1	0	0	15	0	2	0	0	0	0	FALSE	0.5096770
CCNAACCATTTTGTACCTTTGGT	B6	4	152960706	152960729	-	0	0	1	16	1	0	1	17	1	1	0	0	0	0	FALSE	0.5014090
CCNAACCATTTTGTTCAATGTTC	B6	13	110799244	110799267	-	0	0	1	17	1	0	1	16	0	0	0	0	0	1	FALSE	0.3710910
CCNAACCATTTTTAAGTGGCATG	B6	12	27389288	27389311	-	0	0	1	11	1	0	1	11	0	0	0	0	0	1	FALSE	0.4261400	Sox11
CCNAACCATTTTTGAGAAAAATT	129S1	11	60398906	60398929	-	0	0	2	40	1	0	2	40	1	1	0	0	0	0	FALSE	0.4191810
CCNAACCATTTTTGCAGAGCTAT	B6	12	58232156	58232179	-	0	0	0	7	1	0	0	7	0	0	0	0	0	1	FALSE	0.4678650
CCNAACCATTTTTGCTGGACCAG	129S1	19	41726457	41726480	-	0	0	1	2	1	0	1	2	1	2	0	0	0	0	FALSE	0.4282700
CCNAACCATTTTTTTCAAATGAA	129S1	4	112979996	112980019	-	0	0	5	75	1	0	5	77	0	0	0	0	0	1	FALSE	0.3323010
CCNAACCATTTTTTTTACCTCCA	129S1	16	46805604	46805627	-	0	0	1	31	1	0	1	29	0	1	0	0	0	1	FALSE	0.4196060
CCNAACCATTTTTTTTCTAACTC	129S1	6	145338920	145338943	-	0	0	1	48	1	0	1	46	0	0	0	0	0	1	FALSE	0.4079610
CCNAACCATTTTTTTTGGTCAGG	129S1	17	75708386	75708409	-	0	0	0	18	1	0	0	14	0	0	0	0	0	1	FALSE	0.4412150
CCNAACCATTTTTTTTTCTAACT	B6	6	145338920	145338943	-	0	0	3	88	1	0	2	79	0	0	0	0	0	1	FALSE	0.3779730
CCNAACCATTTTTTTTTTTTGGT	B6	17	75708386	75708409	-	0	0	24	340	1	0	24	345	0	0	0	0	0	1	FALSE	0.4111770
CCNAACCCAAAAAAAAAAAGGGA	129S1	18	45802452	45802475	-	0	0	22	398	1	0	24	384	0	0	0	0	1	0	FALSE	0.1806110
CCNAACCCAAAAAAAAAAGGGAG	B6	18	45802452	45802475	-	0	0	7	136	1	0	5	135	0	0	0	0	1	0	FALSE	0.1490220
CCNAACCCAAAAAAAGATAGAAA	B6	5	91096853	91096876	-	0	0	8	251	1	0	7	247	1	2	0	0	1	0	FALSE	0.1707890
CCNAACCCAAAAAACCAAGAATC	129S1	4	87174603	87174626	-	0	0	5	72	1	0	5	67	1	1	0	0	0	0	FALSE	0.3056070
CCNAACCCAAAAAATATATTTTC	129S1	15	38998471	38998494	-	0	0	7	249	1	0	8	248	0	1	0	0	0	0	FALSE	0.3301040	Dcaf13
CCNAACCCAAAAACAAACTTTTA	B6	13	99686296	99686319	-	0	0	3	54	1	0	3	53	0	0	0	1	0	1	FALSE	0.3036200
CCNAACCCAAAAACAACAGCAGA	129S1	7	39817006	39817029	-	0	0	4	97	1	0	4	91	0	0	1	0	1	0	FALSE	0.2648630
CCNAACCCAAAAACTCATAGTCA	B6	8	35979399	35979422	-	0	0	0	25	1	0	0	26	0	0	1	0	1	0	FALSE	0.2743020
CCNAACCCAAAAAGTTCAAAGGT	B6	19	46595334	46595357	-	0	0	0	16	1	0	0	16	0	0	0	0	0	1	FALSE	0.2825430
CCNAACCCAAAAATATTCAAGGG	129S1	14	66346728	66346751	-	0	0	1	17	1	0	1	17	0	0	0	0	0	1	FALSE	0.3318520
CCNAACCCAAAAATCCAATGTCA	129S1	7	63825475	63825498	-	0	0	2	22	1	0	1	20	0	2	0	0	0	0	FALSE	0.3843080
CCNAACCCAAAAATCCGAAACCC	129S1	11	108875025	108875048	-	0	0	7	37	1	0	6	35	0	2	0	0	0	0	FALSE	0.3489680
CCNAACCCAAAAATGAGAAACTC	129S1	3	126588100	126588123	-	0	0	2	18	1	0	1	18	0	2	0	0	0	0	FALSE	0.2806680
CCNAACCCAAAACAATCATTACT	129S1	2	150842922	150842945	-	0	0	2	32	1	0	2	30	1	2	0	0	0	0	FALSE	0.4351190
CCNAACCCAAAACCCAAACCCCC	B6	1	134769340	134769363	-	0	0	28	171	1	0	24	167	1	1	0	0	0	0	FALSE	0.1406040
CCNAACCCAAAACCTAAAACTTC	129S1	13	74339306	74339329	-	0	0	4	41	1	0	5	43	0	0	0	0	1	0	FALSE	0.3682640
CCNAACCCAAAACCTAAACTTCA	B6	13	74339306	74339329	-	0	0	4	52	1	0	4	49	0	0	0	0	1	0	FALSE	0.3839420
CCNAACCCAAAACTGCTAAAGCT	B6	4	21639694	21639717	-	0	0	0	23	1	0	0	25	1	1	0	0	0	0	FALSE	0.3557370
CCNAACCCAAAACTTATTTATAG	129S1	8	85100790	85100813	-	0	0	2	25	1	0	2	25	0	0	0	0	0	0	FALSE	0.4363910
CCNAACCCAAAAGAAAATTTTGA	129S1	8	54323553	54323576	-	0	0	4	63	1	0	4	63	0	1	0	0	1	0	FALSE	0.2529540
CCNAACCCAAAAGACACGAGTTC	129S1	11	89146090	89146113	-	0	0	1	7	1	0	0	7	0	2	0	0	0	0	FALSE	0.3220640
CCNAACCCAAAAGACATGAGCTC	B6	11	89146090	89146113	-	0	0	4	12	1	0	3	13	0	2	0	0	0	0	FALSE	0.2863240
CCNAACCCAAAAGAGATACATAT	B6	16	84175329	84175352	-	0	0	4	26	1	0	3	29	0	0	1	0	1	0	FALSE	0.2597470
CCNAACCCAAAAGCATATGGGCA	129S1	3	124567727	124567750	-	0	0	2	39	1	0	2	40	0	0	0	0	1	0	FALSE	0.2593420
CCNAACCCAAAAGTACATATAAG	129S1	6	44449210	44449233	-	0	0	6	77	1	0	5	73	0	2	0	0	0	0	FALSE	0.2424740
CCNAACCCAAAAGTACTATAAAA	B6	10	13686736	13686759	-	0	0	3	20	1	0	3	18	1	1	0	0	0	0	FALSE	0.2346660
CCNAACCCAAAATACAGGCCCAA	B6	4	149825283	149825306	-	0	0	0	11	1	0	0	10	0	1	0	0	0	1	FALSE	0.2749840
CCNAACCCAAAATCAAAACAAGA	129S1	12	77097649	77097672	-	0	0	31	572	1	0	29	556	1	1	0	0	0	0	FALSE	0.2714100
CCNAACCCAAAATCAGAACACCC	129S1	6	136697711	136697734	-	0	0	4	24	1	0	4	23	0	0	0	0	1	0	FALSE	0.2788510	Gucy2c
CCNAACCCAAAATCCCTCCCCCC	B6	3	140534549	140534572	-	0	0	5	52	1	0	4	46	2	4	0	0	0	0	FALSE	0.2571090
CCNAACCCAAAATCCTGAGCTCA	B6	15	95519947	95519970	-	0	0	6	33	1	0	4	32	0	2	0	0	0	0	FALSE	0.3620500
CCNAACCCAAAATCTGTACATAC	129S1	8	6660548	6660571	-	0	0	2	14	1	0	1	13	0	2	0	0	0	0	FALSE	0.3901390
CCNAACCCAAAATGAAGAGTGCA	129S1	9	33106544	33106567	-	0	0	1	26	1	0	0	26	0	0	0	0	1	0	FALSE	0.3533940
CCNAACCCAAAATGAAGTGCATG	B6	9	33106544	33106567	-	0	0	5	80	1	0	6	86	0	0	0	0	1	0	FALSE	0.3074330
CCNAACCCAAAATGCAAGGGAAC	B6	6	34638344	34638367	-	0	0	1	14	1	0	0	14	0	0	0	0	1	0	FALSE	0.3572860
CCNAACCCAAAATGCAAGGGGAA	129S1	6	34638344	34638367	-	0	0	4	21	1	0	3	22	0	0	0	0	1	0	FALSE	0.3211560
CCNAACCCAAAATGCCTTTGAGA	129S1	11	102016174	102016197	-	0	0	1	23	1	0	2	23	1	1	0	0	0	0	FALSE	0.3414010
CCNAACCCAAAATTCCTAAACCC	B6	11	108875025	108875048	-	0	0	2	49	1	0	2	46	0	2	0	0	0	0	FALSE	0.3620710
CCNAACCCAAACAAAATCCTACC	129S1	9	80185316	80185339	-	0	0	2	62	1	0	2	59	0	2	0	1	0	1	FALSE	0.3681420
CCNAACCCAAACAAACACAACAC	129S1	4	56047173	56047196	-	0	0	21	316	1	0	22	311	1	1	0	0	0	0	FALSE	0.3992750
CCNAACCCAAACAAAGAAGGAAT	B6	14	46769007	46769030	-	0	0	2	58	1	0	2	57	0	0	0	0	1	0	FALSE	0.3159320
CCNAACCCAAACAAGCATGAGCA	B6	7	115855093	115855116	-	0	0	1	21	1	0	1	21	1	1	0	0	0	0	FALSE	0.3047310
CCNAACCCAAACAATAGCAGCCT	B6	2	169281859	169281882	-	0	0	1	19	1	0	1	18	0	1	0	0	0	1	FALSE	0.2771840
CCNAACCCAAACAATCCTGGGTC	129S1	11	88797213	88797236	-	0	0	2	20	1	0	2	20	0	1	0	0	0	0	FALSE	0.3154000
CCNAACCCAAACACATACACAAG	129S1	6	116188023	116188046	-	0	0	20	111	1	0	15	113	0	0	0	0	0	1	FALSE	0.3684210
CCNAACCCAAACACTAGGGATGT	129S1	9	32863102	32863125	-	0	0	1	49	1	0	0	47	0	2	0	0	0	0	FALSE	0.4246530
CCNAACCCAAACAGTACCCATCT	B6	6	32933664	32933687	-	0	0	0	37	1	0	0	37	0	0	0	0	0	1	FALSE	0.3403310
CCNAACCCAAACAGTCCCATCTC	129S1	6	32933664	32933687	-	0	0	0	41	1	0	0	39	0	0	0	0	0	1	FALSE	0.3527060
CCNAACCCAAACCAAAAAATGTC	B6	7	118658802	118658825	-	0	0	6	62	1	0	6	64	1	1	0	0	0	0	FALSE	0.2041100
CCNAACCCAAACCAAAGCAGTCC	B6	3	9690209	9690232	-	0	0	5	117	1	0	4	116	1	2	0	0	0	0	FALSE	0.3954490
CCNAACCCAAACCAGATTACCAC	B6	3	140168368	140168391	-	0	0	0	23	1	0	0	25	0	0	0	1	0	1	FALSE	0.3394430
CCNAACCCAAACCAGGAGAAATG	B6	12	30678493	30678516	-	0	0	2	27	1	0	2	28	1	2	0	0	0	0	FALSE	0.2818790
CCNAACCCAAACCCAACATTTCC	B6	8	90070860	90070883	-	0	0	5	38	1	0	4	39	0	2	0	0	1	0	FALSE	0.2849270
CCNAACCCAAACCCAGGTACCGG	129S1	13	119790357	119790380	-	0	0	1	8	1	0	0	8	0	2	0	0	0	0	FALSE	0.3373050
CCNAACCCAAACCCCAGAAGTAA	B6	17	78544340	78544363	-	0	0	2	28	1	0	2	28	0	0	0	0	0	1	FALSE	0.2076390
CCNAACCCAAACCCCCCAAAACC	129S1	4	87166636	87166659	-	0	0	12	121	1	0	14	113	0	0	0	0	0	1	FALSE	0.3162420
CCNAACCCAAACCCCGGGAGATT	B6	8	12923449	12923472	-	0	0	0	9	1	0	0	9	0	0	0	0	0	1	FALSE	0.2177370
CCNAACCCAAACCCGGGAGATTC	129S1	8	12923449	12923472	-	0	0	1	11	1	0	1	10	0	0	0	0	0	1	FALSE	0.2499810
CCNAACCCAAACCCTTGTTGGGG	129S1	15	12810409	12810432	-	0	0	0	4	1	0	0	3	0	0	1	0	1	0	FALSE	0.2694710	6030458C11Rik
CCNAACCCAAACCTCAAACACCC	B6	11	88102872	88102895	-	0	0	0	33	1	0	0	35	0	0	0	0	0	2	FALSE	0.3925010
CCNAACCCAAACGAATCAACCTA	129S1	1	171574870	171574893	-	0	0	2	43	1	0	2	43	0	3	0	0	0	0	TRUE	0.3939200
CCNAACCCAAACGCAAACAAACA	129S1	9	65520604	65520627	-	0	0	33	456	1	0	32	463	1	2	0	0	1	0	FALSE	0.4129710
CCNAACCCAAACGGGCTCTGATA	B6	1	78036923	78036946	-	0	0	1	4	1	0	0	4	0	2	0	0	0	0	FALSE	0.4249530
CCNAACCCAAACGTAGCCATAGT	129S1	9	32971041	32971064	-	0	0	0	7	1	0	0	6	0	0	0	0	0	0	FALSE	0.3381770
CCNAACCCAAACTAGGCTTAGCT	B6	8	36714602	36714625	-	0	0	0	6	1	0	0	6	1	1	0	0	0	0	FALSE	0.2907350
CCNAACCCAAACTCACCAAACCA	B6	15	33697853	33697876	-	0	0	15	226	1	0	15	207	0	2	0	0	0	0	FALSE	0.4036130
CCNAACCCAAACTCCCGTTCTGC	B6	7	37287934	37287957	-	0	0	0	7	1	0	0	7	0	1	0	0	1	0	FALSE	0.3644240
CCNAACCCAAACTGGGCATAGTG	129S1	1	13249078	13249101	-	0	0	1	12	1	0	1	13	1	1	0	0	0	0	FALSE	0.1883050
CCNAACCCAAACTTAAACTATTG	129S1	13	85810094	85810117	-	0	0	0	13	1	0	0	14	1	1	0	0	0	0	FALSE	0.3606160
CCNAACCCAAACTTACAGTGTTA	B6	18	77396530	77396553	-	0	0	2	16	1	0	2	14	0	0	0	0	0	1	FALSE	0.4364910
CCNAACCCAAACTTACAGTTTAT	129S1	18	77396530	77396553	-	0	0	0	22	1	0	0	19	0	0	0	0	0	1	FALSE	0.3887920
CCNAACCCAAACTTCTTGAATTA	B6	12	26338792	26338815	-	0	0	5	21	1	0	4	25	0	2	0	0	0	0	FALSE	0.3792320
CCNAACCCAAACTTTGAAAACAG	129S1	1	174521769	174521792	-	0	0	3	43	1	0	2	44	0	2	0	0	0	0	FALSE	0.4152940	Fmn2
CCNAACCCAAACTTTTCAAACAG	B6	1	174521769	174521792	-	0	0	3	28	1	0	2	30	0	2	0	0	0	0	FALSE	0.4128540	Fmn2
CCNAACCCAAAGAAAAAAAGAAA	129S1	12	28497550	28497573	-	0	0	136	3384	1	0	125	3331	0	0	0	0	0	1	FALSE	0.2692480
CCNAACCCAAAGAAAGGAACATA	129S1	17	69036519	69036542	-	0	0	5	41	1	0	5	43	1	1	0	0	0	0	FALSE	0.3161550
CCNAACCCAAAGAAGGAAAATTA	129S1	15	38907881	38907904	-	0	0	2	43	1	0	2	43	1	2	0	0	0	0	FALSE	0.2987640
CCNAACCCAAAGAGACTCTCTGC	129S1	3	69866863	69866886	-	0	0	0	17	1	0	0	16	0	0	0	0	1	0	FALSE	0.3283710
CCNAACCCAAAGAGACTCTGCCT	B6	3	69866863	69866886	-	0	0	3	21	1	0	3	20	0	0	0	0	1	0	FALSE	0.3202110
CCNAACCCAAAGCATATGGGCAA	B6	3	124567727	124567750	-	0	0	2	39	1	0	2	39	0	0	0	0	1	0	FALSE	0.3313490
CCNAACCCAAAGCCAGTGGTCTA	B6	4	59848687	59848710	-	0	0	1	16	1	0	1	15	1	1	0	0	0	0	FALSE	0.3827730
CCNAACCCAAAGCCTGTAATCAT	B6	7	115197907	115197930	-	0	0	2	6	1	0	1	8	0	2	0	0	0	0	FALSE	0.2552900
CCNAACCCAAAGCCTGTAGTCGT	129S1	7	115197907	115197930	-	0	0	2	4	1	0	1	4	0	2	0	0	0	0	FALSE	0.2933330
CCNAACCCAAAGCTCTACTGCCT	B6	12	113294268	113294291	-	0	0	4	37	1	0	3	39	0	1	0	0	0	1	FALSE	0.4764640
CCNAACCCAAAGGAAACAATGAA	129S1	13	45700619	45700642	-	0	0	1	189	1	0	1	183	1	1	0	0	0	0	FALSE	0.2803560
CCNAACCCAAAGGGTCCCCTTGA	B6	11	99522921	99522944	-	0	0	1	9	1	0	1	8	0	0	0	1	0	1	FALSE	0.3658640
CCNAACCCAAAGTATTGCCTGTG	B6	7	92996056	92996079	-	0	0	1	7	1	0	1	7	1	1	0	0	0	0	FALSE	0.4442270
CCNAACCCAAAGTCAAAGCAGGA	B6	8	16408674	16408697	-	0	0	3	21	1	0	2	21	0	2	0	0	0	0	FALSE	0.3103670
CCNAACCCAAAGTCATATCATGC	129S1	1	171581860	171581883	-	0	0	1	12	1	0	1	13	1	2	0	0	0	0	TRUE	0.4589660
CCNAACCCAAAGTCCAAAGTCCC	B6	8	81617427	81617450	-	0	0	1	32	1	0	1	32	0	1	0	0	0	1	FALSE	0.3299540
CCNAACCCAAAGTGGCCATGCCT	B6	8	37516386	37516409	-	0	0	2	22	1	0	2	21	1	2	0	0	0	0	FALSE	0.3515420
CCNAACCCAAAGTGTTTAATCCG	129S1	2	160561851	160561874	-	0	0	0	5	1	0	0	6	0	0	0	0	0	0	FALSE	0.3705950
CCNAACCCAAAGTTCTTGTGACA	B6	4	97708140	97708163	-	0	0	1	19	1	0	0	19	0	2	0	0	0	0	FALSE	0.4619970
CCNAACCCAAATAAAAAGCAGGG	129S1	14	13390241	13390264	-	0	0	7	37	1	0	6	35	0	3	0	0	0	0	FALSE	0.3169640
CCNAACCCAAATAAATATGTTTC	129S1	4	141240392	141240415	-	0	0	5	45	1	0	5	44	0	2	0	0	0	1	FALSE	0.3565270
CCNAACCCAAATACACCACATTG	B6	5	66760617	66760640	-	0	0	1	7	1	0	0	6	0	2	0	0	0	0	FALSE	0.3924390
CCNAACCCAAATACACCAGACTG	129S1	5	66760617	66760640	-	0	0	3	22	1	0	2	22	0	2	0	0	0	0	FALSE	0.3750890
CCNAACCCAAATACTGGACTTAC	B6	1	116908636	116908659	-	0	0	1	14	1	0	0	16	0	2	0	0	0	0	FALSE	0.3375900
CCNAACCCAAATAGGGGCTGATA	B6	8	12027861	12027884	-	0	0	1	3	1	0	0	4	0	2	0	0	0	0	FALSE	0.4476250
CCNAACCCAAATAGTAAAAGTTA	129S1	2	120804283	120804306	-	0	0	2	101	1	0	1	98	0	0	0	0	1	0	FALSE	0.3411290
CCNAACCCAAATCAGTAGCTATA	B6	14	10621904	10621927	-	0	0	4	21	1	0	4	22	1	2	0	0	0	0	FALSE	0.3677880
CCNAACCCAAATCCAAACCCCAC	129S1	8	90070860	90070883	-	0	0	19	245	1	0	18	261	0	2	0	0	1	0	FALSE	0.2747310
CCNAACCCAAATCTTCAACCGGA	B6	17	49197085	49197108	-	0	0	1	4	1	0	0	4	0	2	0	0	0	0	FALSE	0.3956710
CCNAACCCAAATGATGGGTGCCA	B6	7	31462022	31462045	-	0	0	13	23	1	0	13	23	0	2	0	0	0	0	TRUE	0.4453180
CCNAACCCAAATGCTCTAAGCAG	129S1	18	38166487	38166510	-	0	0	1	14	1	0	1	13	0	0	0	0	0	1	FALSE	0.4255020
CCNAACCCAAATTAAGCCTACTG	B6	8	40937439	40937462	-	0	0	1	4	1	0	0	5	0	2	0	0	0	0	FALSE	0.4215870	Zdhhc2
CCNAACCCAAATTGAGCCTATTG	129S1	8	40937439	40937462	-	0	0	1	7	1	0	0	6	0	2	0	0	0	0	FALSE	0.3832670	Zdhhc2
CCNAACCCAAATTGTGTCAAGAT	129S1	13	80238508	80238531	-	0	0	0	9	1	0	0	9	1	2	0	0	0	0	FALSE	0.3694080
CCNAACCCAAATTTAGAATGAGA	129S1	18	9242656	9242679	-	0	0	2	14	1	0	2	13	0	0	0	0	0	1	FALSE	0.3519260
CCNAACCCAAATTTCCTCTTTTA	B6	18	9242656	9242679	-	0	0	1	29	1	0	1	27	0	0	0	0	0	1	FALSE	0.3895610
CCNAACCCAAATTTCCTGAGTAG	129S1	9	51763452	51763475	-	0	0	1	18	1	0	1	17	1	1	0	0	0	0	FALSE	0.4151660	Arhgap20
CCNAACCCAAATTTGTAGGTGCC	B6	4	54999501	54999524	-	0	0	1	7	1	0	0	7	0	2	0	0	0	0	FALSE	0.3223620
CCNAACCCAAATTTTTAGGTTCC	129S1	4	54999501	54999524	-	0	0	1	17	1	0	0	17	0	2	0	0	0	0	FALSE	0.3087540
CCNAACCCAACAAAAGATAAGAA	129S1	5	91096853	91096876	-	0	0	6	92	1	0	6	90	1	2	0	0	1	0	FALSE	0.2125490
CCNAACCCAACAAACCTCATTAT	B6	8	41033151	41033174	-	0	0	0	16	1	0	0	15	0	0	1	0	1	0	FALSE	0.2445540
CCNAACCCAACAACAAGCTTCAG	B6	14	46317243	46317266	-	0	0	3	25	1	0	2	24	0	2	0	0	0	0	FALSE	0.2011670
CCNAACCCAACAAGACAAAGGGC	129S1	15	74460072	74460095	-	0	0	2	18	1	0	2	19	1	1	0	0	0	0	FALSE	0.3106490	Adgrb1
CCNAACCCAACACATAACTGTCT	129S1	14	99483017	99483040	-	0	0	2	16	1	0	2	16	0	3	0	0	0	0	FALSE	0.5193020
CCNAACCCAACACCATAAACTGT	129S1	2	172873423	172873446	-	0	0	1	13	1	0	1	13	1	1	0	0	0	0	FALSE	0.4203590
CCNAACCCAACACGTGACTTTCT	B6	14	99483017	99483040	-	0	0	0	8	1	0	0	7	0	3	0	0	0	0	FALSE	0.4404520
CCNAACCCAACACTTAATCCTGA	129S1	7	106428766	106428789	-	0	0	1	29	1	0	0	29	0	2	0	0	0	0	FALSE	0.4462070
CCNAACCCAACAGAAATTAGGAT	B6	1	122181918	122181941	-	0	0	2	13	1	0	1	12	0	2	0	0	0	0	FALSE	0.3203490
CCNAACCCAACAGACTTATTAGT	B6	16	90400870	90400893	-	0	0	2	10	1	0	1	11	0	2	0	0	1	0	FALSE	0.3799810
CCNAACCCAACAGACTTGTTTGT	129S1	16	90400870	90400893	-	0	0	3	16	1	0	2	16	0	2	0	0	1	0	FALSE	0.4388460
CCNAACCCAACAGCAGATGCTTT	B6	5	21509316	21509339	-	0	0	1	16	1	0	1	16	0	3	0	0	0	0	FALSE	0.4316530
CCNAACCCAACAGCGCCTCGTAA	129S1	10	93523262	93523285	-	0	0	1	2	1	0	1	2	0	0	0	0	1	0	FALSE	0.4431690
CCNAACCCAACAGGCAAACAAAA	B6	19	40724866	40724889	-	0	0	16	339	1	0	17	322	1	1	0	0	0	1	FALSE	0.3980710
CCNAACCCAACAGTTACAGAACA	129S1	13	44411702	44411725	-	0	0	1	20	1	0	1	20	1	1	0	0	0	0	TRUE	0.2877740
CCNAACCCAACAGTTTTTGTTTG	B6	4	119432943	119432966	-	0	0	2	39	1	0	1	37	0	2	0	0	0	0	FALSE	0.3433410
CCNAACCCAACATACCTGACCAG	129S1	17	30955403	30955426	-	0	0	0	8	1	0	1	8	1	5	0	0	0	0	FALSE	0.3968950
CCNAACCCAACATGACTTTGAAT	B6	1	173714716	173714739	-	0	0	3	13	1	0	3	15	1	1	0	0	0	0	FALSE	0.4295290
CCNAACCCAACATGGTTGGACAA	129S1	4	113118622	113118645	-	0	0	1	8	1	0	2	8	0	4	0	0	0	0	FALSE	0.4130130
CCNAACCCAACATTCAGGACATC	B6	6	19653298	19653321	-	0	0	3	6	1	0	2	6	0	0	0	0	1	0	FALSE	0.4797280
CCNAACCCAACCAAAGTTGAACA	B6	9	16243352	16243375	-	0	0	1	26	1	0	0	28	0	2	0	0	0	0	FALSE	0.3439260
CCNAACCCAACCAGACCCTTCAT	B6	2	52626271	52626294	-	0	0	2	35	1	0	2	36	0	0	0	1	0	1	FALSE	0.3494920	Stam2
CCNAACCCAACCATTACAGAATT	129S1	17	16338176	16338199	-	0	0	1	17	1	0	1	17	1	2	0	0	0	0	FALSE	0.4196890
CCNAACCCAACCCAAAGAAAAAT	129S1	6	94544530	94544553	-	0	0	17	171	1	0	17	170	1	1	0	0	0	0	FALSE	0.3119160
CCNAACCCAACCCAAATCCAGGA	129S1	11	101670597	101670620	-	0	0	2	52	1	0	2	50	0	0	1	0	1	0	FALSE	0.2382600
CCNAACCCAACCCAACCCTCAGA	B6	1	171575312	171575335	-	0	0	10	92	1	0	10	92	2	4	0	0	0	0	TRUE	0.3072090
CCNAACCCAACCCAACTCTCCCC	B6	7	29328153	29328176	-	0	0	20	692	1	0	18	721	0	0	0	0	0	1	FALSE	0.2807170
CCNAACCCAACCCAAGATGCTTG	129S1	15	74358167	74358190	-	0	0	1	18	1	0	1	17	1	1	0	0	0	1	FALSE	0.2405580
CCNAACCCAACCCAAGCAGCCAA	129S1	1	135441861	135441884	-	0	0	20	129	1	0	18	130	0	2	0	0	0	0	FALSE	0.2768270
CCNAACCCAACCCAGAATACGAG	B6	13	95864225	95864248	-	0	0	1	9	1	0	0	9	0	2	0	0	0	0	FALSE	0.2465560
CCNAACCCAACCCATGAGTCCCA	129S1	8	15271508	15271531	-	0	0	2	13	1	0	2	16	1	1	0	0	0	0	FALSE	0.4116450
CCNAACCCAACCCCAGCCTCCTT	129S1	4	31907094	31907117	-	0	0	7	100	1	0	9	96	0	0	1	0	1	0	FALSE	0.1881570
CCNAACCCAACCCCAGGGTCACA	129S1	14	14351337	14351360	-	0	0	3	51	1	0	2	49	0	2	0	0	0	0	FALSE	0.3766900
CCNAACCCAACCCCATTCATAAA	B6	19	18087917	18087940	-	0	0	2	43	1	0	2	44	1	1	0	0	0	0	FALSE	0.3410810
CCNAACCCAACCCCCAAAGTGGC	129S1	7	116719434	116719457	-	0	0	5	32	1	0	5	32	1	1	0	0	0	0	FALSE	0.2771590
CCNAACCCAACCCCCCAAGGACT	129S1	8	15080733	15080756	-	0	0	4	34	1	0	5	35	1	1	0	0	0	0	FALSE	0.1675750	Kbtbd11
CCNAACCCAACCCCTACTCTCTT	B6	3	104806202	104806225	-	0	0	3	64	1	0	4	58	0	0	0	0	0	1	FALSE	0.4786630
CCNAACCCAACCCCTCTGGAATG	B6	14	69162439	69162462	-	0	0	2	19	1	0	1	20	0	0	0	0	1	0	FALSE	0.2774820
CCNAACCCAACCCCTTCCGCAGC	B6	14	21734866	21734889	-	0	0	3	27	1	0	1	28	0	2	0	0	0	0	FALSE	0.2541870
CCNAACCCAACCCGGGGGTCACA	B6	14	14351337	14351360	-	0	0	1	5	1	0	0	5	0	2	0	0	0	0	FALSE	0.4041960
CCNAACCCAACCCTAGCTACTTG	B6	14	33686160	33686183	-	0	0	0	17	1	0	0	17	1	3	0	0	0	0	FALSE	0.4785140	Rbp3
CCNAACCCAACCCTCAGAGTCTC	B6	1	171575317	171575340	-	0	0	1	26	1	0	1	24	1	1	0	0	0	0	TRUE	0.4242960
CCNAACCCAACCCTCTACCCTGT	B6	6	135333657	135333680	-	0	0	3	51	1	0	3	52	1	3	0	0	0	0	FALSE	0.3894500
CCNAACCCAACCCTTCAAACCTA	B6	1	171575208	171575231	-	0	0	2	24	1	0	3	22	0	3	0	0	0	0	FALSE	0.3135790
CCNAACCCAACCGTCTTATCTAT	B6	15	51405612	51405635	-	0	0	1	9	1	0	0	9	0	2	0	0	0	0	FALSE	0.4233300
CCNAACCCAACCTATTCAACCCA	B6	1	171574971	171574994	-	0	0	1	63	1	0	1	62	1	4	0	0	0	0	TRUE	0.3585730
CCNAACCCAACCTCGTGCTGCTG	129S1	17	67186495	67186518	-	0	0	3	10	1	0	3	10	0	1	0	0	1	0	FALSE	0.3353070
CCNAACCCAACCTCTTTAGCATG	B6	12	116653830	116653853	-	0	0	1	13	1	0	0	13	0	2	0	0	0	0	FALSE	0.4736760
CCNAACCCAACCTGAAGCCAAAG	129S1	8	34444878	34444901	-	0	0	3	36	1	0	2	33	0	2	0	0	0	0	FALSE	0.3038480
CCNAACCCAACCTGTTGAATTCA	B6	8	88844293	88844316	-	0	0	2	16	1	0	1	15	0	2	0	0	0	0	FALSE	0.4149300
CCNAACCCAACCTTCCCTCGGGG	129S1	18	9293398	9293421	-	0	0	1	15	1	0	0	16	0	2	0	0	0	0	FALSE	0.4231810
CCNAACCCAACCTTCCTGACTTA	B6	15	37168610	37168633	-	0	0	2	21	1	0	1	23	0	2	0	0	0	0	FALSE	0.4649370
CCNAACCCAACGCGCCTCGTAAT	B6	10	93523262	93523285	-	0	0	0	0	1	0	0	0	0	0	0	0	1	0	FALSE	0.3960240
CCNAACCCAACTACCCTGGTGGA	129S1	19	57173960	57173983	-	0	0	2	7	1	0	1	8	1	5	0	0	0	0	FALSE	0.2711140
CCNAACCCAACTAGGAAGGCCCT	129S1	2	166117253	166117276	-	0	0	0	12	1	0	0	12	1	2	0	0	0	0	FALSE	0.2416930
CCNAACCCAACTAGGAGTGCTAG	129S1	1	124605850	124605873	-	0	0	1	5	1	0	0	5	0	2	0	0	0	0	FALSE	0.4347360
CCNAACCCAACTAGTCACGGCTG	B6	17	47297218	47297241	-	0	0	2	6	1	0	1	5	0	2	0	0	0	0	FALSE	0.4436000
CCNAACCCAACTAGTCATGCCTG	129S1	17	47297218	47297241	-	0	0	1	14	1	0	0	16	0	2	0	0	0	0	FALSE	0.4482240
CCNAACCCAACTCAAACGATGGG	B6	9	47963858	47963881	-	0	0	0	1	1	0	0	1	1	1	0	0	0	0	FALSE	0.4690550
CCNAACCCAACTCAAGAAATCCC	B6	1	170909130	170909153	-	0	0	2	11	1	0	2	11	1	1	0	0	0	0	FALSE	0.3713160
CCNAACCCAACTCCGTCCTTTGT	129S1	10	17789099	17789122	-	0	0	1	13	1	0	1	13	1	1	0	0	0	0	FALSE	0.4574190
CCNAACCCAACTGATAAGCTCCA	129S1	5	145565112	145565135	-	0	0	5	25	1	0	4	25	0	2	0	0	0	0	FALSE	0.4177900
CCNAACCCAACTGGAAGCCAAAA	B6	9	104500009	104500032	-	0	0	3	24	1	0	3	24	1	1	0	0	0	0	FALSE	0.3089180
CCNAACCCAACTGTATTATCTAT	129S1	15	51405612	51405635	-	0	0	3	21	1	0	2	19	0	2	0	0	0	0	FALSE	0.3842040
CCNAACCCAACTTACCTTTAAAT	129S1	12	101048587	101048610	-	0	0	0	40	1	0	0	39	1	1	0	0	0	0	FALSE	0.4312760	Ppp4r3a
CCNAACCCAACTTGAGGATAAAA	129S1	14	104984399	104984422	-	0	0	4	74	1	0	4	72	1	2	0	0	0	0	FALSE	0.3891680
CCNAACCCAACTTTCCAAACCTA	129S1	1	171575208	171575231	-	0	0	1	21	1	0	1	19	0	3	0	0	0	0	FALSE	0.4205380
CCNAACCCAACTTTTTGCCCTGG	129S1	8	103444475	103444498	-	0	0	3	46	1	0	2	45	0	2	0	0	0	0	FALSE	0.4852010
CCNAACCCAACTTTTTTTGTTTG	129S1	4	119432943	119432966	-	0	0	8	83	1	0	6	83	0	2	0	0	0	0	FALSE	0.3525930
CCNAACCCAAGAAACTGTTCTCC	B6	1	145535894	145535917	-	0	0	0	16	1	0	0	16	1	1	0	0	0	0	FALSE	0.3093280
CCNAACCCAAGAAGATAAATAGT	129S1	13	18541000	18541023	-	0	0	2	17	1	0	1	20	0	0	1	0	1	0	FALSE	0.3032300
CCNAACCCAAGAAGCAAATTCTC	129S1	10	69903252	69903275	-	0	0	2	22	1	0	1	21	0	2	0	0	0	0	FALSE	0.3324570
CCNAACCCAAGAAGTGTGGACTT	129S1	5	101338279	101338302	-	0	0	1	9	1	0	0	9	0	2	0	0	0	0	FALSE	0.4152060
CCNAACCCAAGAATCCCCGTAGG	B6	5	16775776	16775799	-	0	0	0	4	1	0	0	3	0	3	0	0	0	0	FALSE	0.5457170
CCNAACCCAAGACCATCTGCCCA	129S1	7	40247221	40247244	-	0	0	5	27	1	0	5	27	0	0	0	0	0	1	FALSE	0.3265490
CCNAACCCAAGACTCAGAATCTC	129S1	18	54778993	54779016	-	0	0	5	16	1	0	4	15	0	2	0	0	0	0	FALSE	0.3711210
CCNAACCCAAGAGCATGGAGAGA	B6	1	135604113	135604136	-	0	0	5	20	1	0	5	19	0	3	0	0	0	0	FALSE	0.2308250
CCNAACCCAAGAGTAAAGATAAA	129S1	3	133076166	133076189	-	0	0	0	28	1	0	0	29	1	1	0	0	0	0	FALSE	0.3276830	Ppa2
CCNAACCCAAGAGTCATAAAATC	129S1	5	14114193	14114216	-	0	0	3	19	1	0	2	19	0	2	0	0	0	0	FALSE	0.3179460
CCNAACCCAAGAGTTTTCCTGAC	B6	8	89704284	89704307	-	0	0	1	15	1	0	1	15	1	2	0	0	0	0	FALSE	0.3731820
CCNAACCCAAGAGTTTTCTTTTG	129S1	12	53338034	53338057	-	0	0	3	39	1	0	3	39	1	1	0	0	0	0	FALSE	0.3709690
CCNAACCCAAGATACCGAAGAGC	129S1	4	32029243	32029266	-	0	0	2	6	1	0	1	6	0	2	0	0	0	0	FALSE	0.4348520
CCNAACCCAAGATACCGAAGCGT	B6	4	32029243	32029266	-	0	0	1	1	1	0	0	1	0	2	0	0	0	0	FALSE	0.4418290
CCNAACCCAAGATATGGTATTTC	129S1	13	82495698	82495721	-	0	0	2	13	1	0	2	13	1	1	0	0	0	0	FALSE	0.2973070
CCNAACCCAAGATGCCTTTGACA	129S1	19	48380397	48380420	-	0	0	1	15	1	0	1	14	0	2	0	0	0	0	FALSE	0.3885250
CCNAACCCAAGATGCGTAAGGTC	B6	11	58668333	58668356	-	0	0	1	5	1	0	1	4	0	3	0	0	0	0	FALSE	0.3463340
CCNAACCCAAGATGTATACCTCA	B6	5	97516261	97516284	-	0	0	2	8	1	0	1	8	0	2	0	0	0	0	FALSE	0.5319360
CCNAACCCAAGATTAAGACTGGA	B6	5	119376864	119376887	-	0	0	0	8	1	0	0	8	0	0	0	0	0	1	FALSE	0.3419260
CCNAACCCAAGATTAAGATGCAA	129S1	5	119376864	119376887	-	0	0	0	8	1	0	0	8	0	0	0	0	0	1	FALSE	0.3548200
CCNAACCCAAGCAATACACTATT	B6	7	18855461	18855484	-	0	0	2	11	1	0	1	12	0	2	0	0	0	0	FALSE	0.5291250
CCNAACCCAAGCACAACGGTATC	B6	4	141702903	141702926	-	0	0	1	3	1	0	0	3	0	2	0	0	0	0	FALSE	0.4617330
CCNAACCCAAGCACAATGATATC	129S1	4	141702903	141702926	-	0	0	2	14	1	0	1	14	0	2	0	0	0	0	FALSE	0.3865290
CCNAACCCAAGCACCACACTGAC	129S1	12	34613404	34613427	-	0	0	3	28	1	0	2	27	0	2	0	0	0	0	FALSE	0.4514710
CCNAACCCAAGCACTGCACTGAC	B6	12	34613404	34613427	-	0	0	3	20	1	0	2	21	0	2	0	0	0	0	FALSE	0.5292980
CCNAACCCAAGCAGACATACACG	B6	8	82276830	82276853	-	0	0	1	21	1	0	0	21	0	2	0	0	0	0	FALSE	0.4367540
CCNAACCCAAGCAGATATACATG	129S1	8	82276830	82276853	-	0	0	2	24	1	0	1	22	0	2	0	0	0	0	FALSE	0.3861150
CCNAACCCAAGCAGCCAAACCCT	129S1	1	135441866	135441889	-	0	0	3	27	1	0	2	28	0	2	0	0	0	0	FALSE	0.3383570
CCNAACCCAAGCATATATTTTTG	B6	2	51274077	51274100	-	0	0	0	21	1	0	0	20	0	3	0	0	0	0	FALSE	0.4481460
CCNAACCCAAGCCTGACTTAGTG	129S1	18	81569332	81569355	-	0	0	2	28	1	0	1	26	0	2	0	0	0	0	FALSE	0.3883110
CCNAACCCAAGCTCACAATTTTT	B6	8	7471686	7471709	-	0	0	4	22	1	0	2	23	0	2	0	0	0	0	FALSE	0.3693870
CCNAACCCAAGCTCCTAACCACA	129S1	4	59370403	59370426	-	0	0	1	21	1	0	1	20	1	2	0	0	0	0	FALSE	0.3512220
CCNAACCCAAGCTCGGCTCTCCA	B6	7	116153034	116153057	-	0	0	1	6	1	0	0	6	0	2	0	0	0	0	FALSE	0.4102190
CCNAACCCAAGCTGCCACTAAGC	129S1	7	117777942	117777965	-	0	0	2	24	1	0	2	23	0	3	0	0	0	0	FALSE	0.4269090
CCNAACCCAAGCTTGGCTCCCCA	129S1	7	116153034	116153057	-	0	0	3	15	1	0	2	16	0	2	0	0	0	0	FALSE	0.3478860
CCNAACCCAAGCTTTGAAAGAGG	B6	1	136060060	136060083	-	0	0	0	15	1	0	0	14	0	0	0	0	0	1	FALSE	0.2639520
CCNAACCCAAGCTTTGAAAGGTC	129S1	1	136060060	136060083	-	0	0	0	12	1	0	0	11	0	0	0	0	0	1	FALSE	0.2256080
CCNAACCCAAGGACAGATGCTTT	129S1	5	21509316	21509339	-	0	0	1	21	1	0	1	21	0	3	0	0	0	0	FALSE	0.3324130
CCNAACCCAAGGACTTGAAACCT	B6	4	46315750	46315773	-	0	0	0	21	1	0	0	20	0	0	0	0	1	0	FALSE	0.4013520
CCNAACCCAAGGACTTGAACACC	129S1	4	46315750	46315773	-	0	0	0	13	1	0	0	12	0	0	0	0	1	0	FALSE	0.3779230
CCNAACCCAAGGAGCAATAGTAC	B6	2	156051764	156051787	-	0	0	1	5	1	0	0	4	0	2	0	0	0	0	FALSE	0.3153320
CCNAACCCAAGGAGGAGTCATTG	B6	12	52749138	52749161	-	0	0	1	14	1	0	0	14	0	2	0	0	0	0	FALSE	0.4260430
CCNAACCCAAGGATCCCTTCTCA	129S1	15	13065433	13065456	-	0	0	2	8	1	0	1	8	0	2	0	0	0	0	FALSE	0.4810770
CCNAACCCAAGGCACACGGCAGG	B6	9	115286952	115286975	-	0	0	0	11	1	0	0	10	0	1	0	0	0	1	FALSE	0.4022010
CCNAACCCAAGGCCAGTGTCTCT	129S1	14	120344784	120344807	-	0	0	14	111	1	0	14	111	1	1	0	0	0	0	FALSE	0.4262080
CCNAACCCAAGGCCCACGGTCAG	129S1	2	68961490	68961513	-	0	0	2	6	1	0	1	6	0	2	0	0	0	0	FALSE	0.3245810
CCNAACCCAAGGCCCATGGTCAT	B6	2	68961490	68961513	-	0	0	1	14	1	0	1	15	0	2	0	0	0	0	FALSE	0.3122290
CCNAACCCAAGGCCCCCACAAAC	B6	18	12225348	12225371	-	0	0	0	17	1	0	0	17	0	0	0	0	1	0	FALSE	0.2497660
CCNAACCCAAGGCGCACGTAGGA	129S1	9	115286952	115286975	-	0	0	0	1	1	0	0	1	0	1	0	0	0	1	FALSE	0.3794790
CCNAACCCAAGGCTCTGCACCCT	B6	15	37058513	37058536	-	0	0	2	19	1	0	1	19	0	2	0	0	0	0	FALSE	0.3952350
CCNAACCCAAGGCTGGCATGTCC	B6	12	103952765	103952788	-	0	0	4	20	1	0	3	22	1	3	0	0	0	0	FALSE	0.4546750	Serpina11
CCNAACCCAAGGCTGTGCTGGCC	B6	12	103823643	103823666	-	0	0	5	25	1	0	2	25	1	1	0	0	0	0	FALSE	0.4381220
CCNAACCCAAGGGAAGCTGCGGC	B6	7	49568258	49568281	-	0	0	0	16	1	0	0	15	0	0	0	1	0	1	FALSE	0.3231580
CCNAACCCAAGGGACACCAGAGC	129S1	9	57254483	57254506	-	0	0	1	11	1	0	1	11	0	0	0	0	1	0	FALSE	0.4081570
CCNAACCCAAGGGAGTCCATCTG	129S1	14	33523288	33523311	-	0	0	2	13	1	0	1	14	0	2	0	0	0	0	FALSE	0.3445860
CCNAACCCAAGGGGTAGTCATTG	129S1	12	52749138	52749161	-	0	0	1	6	1	0	0	6	0	2	0	0	0	0	FALSE	0.4734820
CCNAACCCAAGGGTGGCACCACC	B6	18	59329445	59329468	-	0	0	14	107	1	0	13	107	1	3	0	0	0	0	FALSE	0.2402820
CCNAACCCAAGGTCCCCCACAAA	129S1	18	12225348	12225371	-	0	0	1	15	1	0	1	15	0	0	0	0	1	0	FALSE	0.3030750
CCNAACCCAAGGTGTGTGTACTT	129S1	8	121817617	121817640	-	0	0	0	18	1	0	0	19	1	2	0	0	0	0	FALSE	0.4452930
CCNAACCCAAGGTTCTCATATTG	129S1	13	95991785	95991808	-	0	0	1	15	1	0	0	16	0	2	0	0	0	0	FALSE	0.4093680
CCNAACCCAAGTAAAAAGCAGAG	B6	14	13390241	13390264	-	0	0	4	33	1	0	3	35	0	3	0	0	0	0	FALSE	0.2611590
CCNAACCCAAGTAGACATTTAAA	129S1	10	57445438	57445461	-	0	0	1	62	1	0	0	61	0	2	0	0	0	0	TRUE	0.3401350
CCNAACCCAAGTAGGTTTATACC	129S1	10	49409474	49409497	-	0	0	0	3	1	0	0	3	1	1	0	0	0	0	FALSE	0.3560080
CCNAACCCAAGTAGTTGGCTAGG	129S1	8	100445465	100445488	-	0	0	2	6	1	0	1	5	2	2	0	0	0	0	FALSE	0.4502370
CCNAACCCAAGTATAGATTATAG	B6	8	34963388	34963411	-	0	0	0	7	1	0	0	7	0	0	0	0	1	0	FALSE	0.3412380
CCNAACCCAAGTCCATATGGTTT	B6	11	26622308	26622331	-	0	0	0	24	1	0	0	24	1	1	0	0	0	0	FALSE	0.3065430
CCNAACCCAAGTCCCCTTACCCA	129S1	15	49879554	49879577	-	0	0	1	21	1	0	1	20	1	1	0	0	0	0	FALSE	0.2093060
CCNAACCCAAGTCCGTGCCTTGC	B6	14	62419335	62419358	-	0	0	1	3	1	0	0	3	0	2	0	0	0	0	FALSE	0.4125200
CCNAACCCAAGTCCTTAGGAAAA	B6	5	128387648	128387671	-	0	0	12	91	1	0	10	93	0	0	0	0	1	1	FALSE	0.3369320
CCNAACCCAAGTCTCAAAAGGAG	129S1	13	80910554	80910577	-	0	0	2	14	1	0	1	15	1	1	0	0	0	0	FALSE	0.4548340
CCNAACCCAAGTCTCCCTGGAAT	129S1	8	30865645	30865668	-	0	0	0	16	1	0	0	17	1	2	0	0	0	0	FALSE	0.4338480
CCNAACCCAAGTCTGGCTCCAGA	129S1	9	40538987	40539010	-	0	0	0	25	1	0	0	25	1	1	0	0	0	0	FALSE	0.3721580
CCNAACCCAAGTGGCTGAGAAAC	129S1	11	5586826	5586849	-	0	0	2	11	1	0	2	12	0	0	0	0	1	0	FALSE	0.3555330
CCNAACCCAAGTTCCCTGGAGGG	B6	11	72012845	72012868	-	0	0	1	18	1	0	1	17	1	2	0	0	0	0	FALSE	0.3584940
CCNAACCCAAGTTCCTTGGAACC	B6	18	51481570	51481593	-	0	0	0	14	1	0	0	14	0	0	0	0	0	1	FALSE	0.4785160
CCNAACCCAATAAAAGATATAAG	129S1	8	35889808	35889831	-	0	0	2	19	1	0	2	17	0	1	0	0	0	1	FALSE	0.2140710
CCNAACCCAATAACAGTCATGCA	B6	7	13383041	13383064	-	0	0	2	4	1	0	1	5	0	2	0	0	0	0	FALSE	0.3707880
CCNAACCCAATAACCCAATGTCA	B6	7	63825475	63825498	-	0	0	1	20	1	0	0	21	0	2	0	0	0	0	FALSE	0.3652980
CCNAACCCAATAACTCTCTGAAG	B6	12	114851835	114851858	-	0	0	3	18	1	0	5	18	0	1	0	0	0	1	FALSE	0.3457350
CCNAACCCAATACCATATTCTGC	129S1	4	83597967	83597990	-	0	0	2	17	1	0	2	16	0	0	0	0	0	1	FALSE	0.4496760
CCNAACCCAATACTACTGAATTG	129S1	17	81533427	81533450	-	0	0	3	12	1	0	2	12	0	2	0	0	0	0	FALSE	0.4709330
CCNAACCCAATAGATAGGGGCTG	B6	17	35751922	35751945	-	0	0	0	3	1	0	0	2	1	1	0	0	0	0	FALSE	0.3270600
CCNAACCCAATAGCCTCAGTGCA	B6	11	45959755	45959778	-	0	0	2	14	1	0	2	15	1	1	0	0	0	1	FALSE	0.3293600
CCNAACCCAATATAAGATATTAA	B6	8	35889808	35889831	-	0	0	1	21	1	0	1	18	0	1	0	0	0	1	FALSE	0.3129610
CCNAACCCAATATATTTCACGTA	129S1	14	49293405	49293428	-	0	0	0	5	1	0	0	5	1	2	0	0	0	0	FALSE	0.3969050
CCNAACCCAATATTTTAAAATTA	B6	13	64283655	64283678	-	0	0	6	66	1	0	6	64	0	3	0	0	0	0	FALSE	0.2925490
CCNAACCCAATCCAACCAAAGCA	B6	13	68796854	68796877	-	0	0	32	409	1	0	30	425	0	2	0	0	0	1	TRUE	0.2477780
CCNAACCCAATCCACCTATCCTA	B6	1	171574875	171574898	-	0	0	0	11	1	0	0	10	0	4	0	0	0	0	TRUE	0.4018350
CCNAACCCAATCCCAGGCGGATA	B6	19	40564800	40564823	-	0	0	1	2	1	0	0	1	0	2	0	0	0	0	FALSE	0.4726380
CCNAACCCAATCCCAGGCGGCCA	129S1	19	40564800	40564823	-	0	0	1	6	1	0	0	6	0	2	0	0	0	0	FALSE	0.3832450
CCNAACCCAATCCTAGGGGCCAT	B6	5	8393060	8393083	-	0	0	1	6	1	0	0	6	0	2	0	0	0	0	FALSE	0.5172830
CCNAACCCAATCCTATACACTCA	B6	1	171575255	171575278	-	0	0	2	7	1	0	1	7	0	2	0	0	0	0	TRUE	0.4477210
CCNAACCCAATCGGAAGCCAAAG	B6	8	34444878	34444901	-	0	0	1	9	1	0	0	10	0	2	0	0	0	0	FALSE	0.3216580
CCNAACCCAATCGGGCTCTAATA	129S1	1	78036923	78036946	-	0	0	1	2	1	0	0	2	0	2	0	0	0	0	FALSE	0.4249530
CCNAACCCAATCGGGGTCAGTTA	B6	3	69931963	69931986	-	0	0	3	4	1	0	2	4	0	2	0	0	0	0	FALSE	0.3315470
CCNAACCCAATCTCAGCATTGTT	B6	15	35923004	35923027	-	0	0	2	16	1	0	1	17	0	2	0	0	0	0	FALSE	0.3607940
CCNAACCCAATGACTTAGGTCAA	129S1	8	92526174	92526197	-	0	0	1	9	1	0	1	9	1	2	0	0	0	0	FALSE	0.3670840
CCNAACCCAATGAGGCGAGCTCA	B6	6	136902340	136902363	-	0	0	1	5	1	0	1	5	1	2	0	0	0	0	FALSE	0.4324480
CCNAACCCAATGATATTTTGAAT	129S1	13	75957735	75957758	-	0	0	1	10	1	0	1	9	0	0	0	0	0	1	FALSE	0.3675630
CCNAACCCAATGATGGCATAATT	B6	X	9838217	9838240	-	0	0	1	6	1	0	1	6	1	2	0	0	0	0	FALSE	0.3579770
CCNAACCCAATGATTCTTAATAG	B6	16	95131791	95131814	-	0	0	1	14	1	0	0	14	0	2	0	0	0	0	FALSE	0.3720020
CCNAACCCAATGGTAAAATAGAA	B6	5	51587457	51587480	-	0	0	1	14	1	0	1	15	1	1	0	0	0	0	FALSE	0.2919300
CCNAACCCAATGGTAGCTCATAG	B6	17	24665513	24665536	-	0	0	1	9	1	0	0	9	0	2	0	0	0	0	FALSE	0.3272040	E4f1
CCNAACCCAATGGTGGCTCATAA	129S1	17	24665513	24665536	-	0	0	5	48	1	0	3	48	0	2	0	0	0	0	FALSE	0.3621770	E4f1
CCNAACCCAATGTAGGGCTAGAA	B6	9	59672519	59672542	-	0	0	0	1	1	0	0	1	0	1	0	0	1	0	FALSE	0.3213870
CCNAACCCAATGTGTAAGCCGCC	129S1	16	6662440	6662463	-	0	0	2	1	1	0	1	1	0	2	0	0	0	0	FALSE	0.4357250
CCNAACCCAATGTGTAAGCCTTC	B6	16	6662440	6662463	-	0	0	3	5	1	0	2	5	0	2	0	0	0	0	FALSE	0.4579480
CCNAACCCAATGTGTATTTAACT	B6	12	91945021	91945044	-	0	0	0	9	1	0	0	9	1	1	0	0	0	0	FALSE	0.3414380
CCNAACCCAATTCAGATTCTTGG	B6	14	67561464	67561487	-	0	0	1	10	1	0	1	10	0	0	0	0	1	0	FALSE	0.3842380
CCNAACCCAATTCTATTTAATAC	129S1	4	71159753	71159776	-	0	0	2	4	1	0	2	5	2	4	0	0	0	0	FALSE	0.3882400
CCNAACCCAATTGTGTTGTGATT	129S1	3	78988529	78988552	-	0	0	1	9	1	0	1	8	1	1	0	0	0	0	FALSE	0.5064480	Rapgef2
CCNAACCCACAAAAAATAAGACT	B6	8	32793876	32793899	-	0	0	2	42	1	0	2	44	0	0	0	0	1	0	FALSE	0.3272130
CCNAACCCACAAAAGACCTGGGC	129S1	8	89116392	89116415	-	0	0	3	45	1	0	2	46	1	3	0	0	0	0	FALSE	0.1976620
CCNAACCCACAAAATTAGCAACA	B6	9	105717566	105717589	-	0	0	2	23	1	0	2	23	1	1	0	0	1	0	FALSE	0.3390730
CCNAACCCACAAACACCTGCATT	B6	7	72772997	72773020	-	0	0	2	57	1	0	2	55	1	1	0	0	0	0	FALSE	0.3986490
CCNAACCCACAACAACCTCTCCT	129S1	3	138096638	138096661	-	0	0	1	24	1	0	1	22	0	0	0	0	1	0	FALSE	0.2960480
CCNAACCCACAACAATGATCCAA	129S1	3	141409462	141409485	-	0	0	0	17	1	0	0	19	1	1	0	0	0	0	FALSE	0.3156530
CCNAACCCACAACCTCTCCTGTA	B6	3	138096638	138096661	-	0	0	3	17	1	0	1	18	0	0	0	0	1	0	FALSE	0.3063780
CCNAACCCACAACTTTAGCTACC	B6	1	99912002	99912025	-	0	0	1	5	1	0	0	6	0	2	0	0	0	0	FALSE	0.4054170
CCNAACCCACAAGCCTGCTCACA	129S1	13	46081729	46081752	-	0	0	5	27	1	0	5	31	1	3	0	0	0	0	FALSE	0.3323990
CCNAACCCACAAGGCTTTACCTT	129S1	14	13783708	13783731	-	0	0	0	26	1	0	0	26	1	2	0	0	0	1	FALSE	0.3184250
CCNAACCCACAAGGTTGGCCTGA	B6	14	70435423	70435446	-	0	0	0	7	1	0	0	7	0	0	0	0	0	1	FALSE	0.2983720
CCNAACCCACAATCCCCCAATAA	B6	5	138718170	138718193	-	0	0	1	16	1	0	0	17	0	2	0	0	0	0	FALSE	0.2865570
CCNAACCCACAATCCCTGAACAG	B6	12	30134351	30134374	-	0	0	1	15	1	0	1	16	0	0	0	0	1	0	FALSE	0.2277930
CCNAACCCACAATCCCTGGACCT	129S1	12	30134351	30134374	-	0	0	0	20	1	0	0	19	0	0	0	0	1	0	FALSE	0.2500090
CCNAACCCACAATGGAGAAGATC	129S1	5	67511701	67511724	-	0	0	0	13	1	0	0	12	1	1	0	0	0	0	FALSE	0.3258990
CCNAACCCACAATGGATGAGTTG	B6	3	36442422	36442445	-	0	0	1	9	1	0	1	9	0	0	0	0	1	0	FALSE	0.2896970
CCNAACCCACACAAATGACCAGA	129S1	2	105110629	105110652	-	0	0	2	16	1	0	1	16	0	2	0	0	0	0	FALSE	0.2619380
CCNAACCCACACAACAGGGACTG	B6	2	5095565	5095588	-	0	0	3	21	1	0	2	20	0	2	0	0	0	0	FALSE	0.2450840
CCNAACCCACACAAGAATGTGGT	B6	11	88011392	88011415	-	0	0	1	19	1	0	1	20	0	0	0	1	0	1	FALSE	0.3259200
CCNAACCCACACACCATTCTGCA	B6	4	130080668	130080691	-	0	0	6	138	1	0	5	140	0	2	0	0	0	0	FALSE	0.4259230
CCNAACCCACACAGATGTCTGTG	B6	13	14893263	14893286	-	0	0	2	34	1	0	2	35	1	3	0	0	0	0	FALSE	0.3351220
CCNAACCCACACAGCCAGTTTTT	129S1	12	91108717	91108740	-	0	0	2	18	1	0	2	19	0	0	0	0	0	0	FALSE	0.2996180
CCNAACCCACACCAATGTCTGTC	129S1	4	71714156	71714179	-	0	0	3	24	1	0	3	20	0	3	0	0	0	0	FALSE	0.3156180
CCNAACCCACACCAGTTGCGTAA	129S1	18	20030572	20030595	-	0	0	0	2	1	0	0	2	1	1	0	0	0	0	FALSE	0.4135390
CCNAACCCACACCCAATTCTCTT	B6	11	114997282	114997305	-	0	0	2	40	1	0	2	41	1	1	0	0	0	0	FALSE	0.2737930
CCNAACCCACACCCCCCCGAGAA	129S1	2	128171889	128171912	-	0	0	2	52	1	0	2	48	0	0	0	0	1	0	FALSE	0.1514340
CCNAACCCACACCTAAAGCAAAA	B6	6	146939809	146939832	-	0	0	2	71	1	0	1	68	0	2	0	0	0	1	FALSE	0.3591770
CCNAACCCACACCTGTCTTTATT	B6	14	73428172	73428195	-	0	0	3	20	1	0	2	21	1	1	0	0	0	0	FALSE	0.3655350
CCNAACCCACACGTACAGCTAAC	129S1	8	7001346	7001369	-	0	0	1	7	1	0	0	7	0	2	0	0	0	0	FALSE	0.3606650
CCNAACCCACACTAACCAGGCAC	B6	17	78617524	78617547	-	0	0	1	4	1	0	1	4	0	0	0	0	0	1	FALSE	0.4396800
CCNAACCCACACTACACCACCCA	B6	9	41856716	41856739	-	0	0	3	33	1	0	1	36	0	2	0	0	0	0	FALSE	0.2934060
CCNAACCCACACTCCAGTCTCAG	B6	5	32494485	32494508	-	0	0	4	51	1	0	6	51	0	0	0	0	0	1	FALSE	0.3731760
CCNAACCCACACTCCATCTCAGA	129S1	5	32494485	32494508	-	0	0	1	27	1	0	1	26	0	0	0	0	0	1	FALSE	0.3987830
CCNAACCCACACTCTCACTCAAT	129S1	7	39597152	39597175	-	0	0	1	18	1	0	1	20	0	0	0	0	0	0	FALSE	0.3786510
CCNAACCCACACTGCTTGAAATG	B6	17	68281932	68281955	-	0	0	1	10	1	0	1	10	0	0	1	0	1	0	FALSE	0.3451650
CCNAACCCACACTGTGACCCTCC	129S1	7	80045104	80045127	-	0	0	1	22	1	0	1	24	0	0	0	0	1	0	FALSE	0.2895600	Furin
CCNAACCCACAGAAATAGTCCAT	129S1	15	74011612	74011635	-	0	0	3	13	1	0	2	13	0	2	0	0	0	0	FALSE	0.3305310
CCNAACCCACAGAGCCCAGCAAT	B6	18	60588236	60588259	-	0	0	1	15	1	0	1	16	0	0	0	0	0	1	FALSE	0.3534770
CCNAACCCACAGAGCTGAATTCT	129S1	10	94255279	94255302	-	0	0	2	31	1	0	2	29	0	0	0	0	0	0	FALSE	0.2696460
CCNAACCCACAGAGGACAGAGAA	129S1	14	54414726	54414749	-	0	0	3	89	1	0	3	91	1	1	0	0	0	0	FALSE	0.1713780
CCNAACCCACAGATCCCCTTAAG	B6	4	156253393	156253416	-	0	0	1	12	1	0	0	13	0	0	0	0	1	0	FALSE	0.4276570	Agrn
CCNAACCCACAGATCCCCTTTAA	129S1	4	156253393	156253416	-	0	0	1	8	1	0	0	6	0	0	0	0	1	0	FALSE	0.4230600	Agrn
CCNAACCCACAGCACTGGGAGTC	B6	16	94967081	94967104	-	0	0	2	11	1	0	1	11	0	2	0	0	0	0	FALSE	0.3386050
CCNAACCCACAGCCAAGAGTCCT	129S1	6	92288081	92288104	-	0	0	2	21	1	0	1	19	0	2	0	0	0	0	FALSE	0.3328090
CCNAACCCACAGCCAAGAGTCTG	B6	6	92288081	92288104	-	0	0	1	19	1	0	0	19	0	2	0	0	0	0	FALSE	0.3334320
CCNAACCCACAGCCCTTGGACTG	B6	11	83694534	83694557	-	0	0	0	14	1	0	0	13	1	4	0	0	0	0	FALSE	0.2656110
CCNAACCCACAGCGACTTTTTTC	129S1	4	63285258	63285281	-	0	0	2	12	1	0	2	13	1	1	0	0	0	0	FALSE	0.4107650
CCNAACCCACAGCTACTCAGTTA	129S1	4	133621416	133621439	-	0	0	0	13	1	0	0	13	1	1	0	0	0	0	FALSE	0.4725270
CCNAACCCACAGCTAGGATCACT	129S1	18	82571670	82571693	-	0	0	0	4	1	0	0	4	1	2	0	0	0	0	FALSE	0.4209930
CCNAACCCACAGCTGAAGAAATC	129S1	2	144248627	144248650	-	0	0	3	25	1	0	3	23	0	0	0	0	0	1	FALSE	0.3576970	Kat14
CCNAACCCACAGCTGGAAGAAAT	B6	2	144248627	144248650	-	0	0	0	17	1	0	0	20	0	0	0	0	0	1	FALSE	0.3721640	Kat14
CCNAACCCACAGGACAGGACATT	B6	14	72445597	72445620	-	0	0	1	16	1	0	0	17	0	2	0	0	0	0	FALSE	0.3987910
CCNAACCCACAGGACAGGGCAGT	129S1	14	72445597	72445620	-	0	0	1	29	1	0	0	28	0	2	0	0	0	0	FALSE	0.3599710
CCNAACCCACAGGACTCAAGAAG	129S1	6	139368955	139368978	-	0	0	2	29	1	0	3	31	1	1	0	0	0	0	FALSE	0.3090080
CCNAACCCACAGGAGGCATGTTC	B6	5	119384060	119384083	-	0	0	1	14	1	0	1	14	1	2	0	0	0	0	FALSE	0.2423010
CCNAACCCACAGGGAATTACAAC	129S1	3	87253991	87254014	-	0	0	0	8	1	0	0	10	0	0	0	0	0	2	FALSE	0.3677950
CCNAACCCACAGGGCCTGTCCCC	129S1	5	31159650	31159673	-	0	0	4	24	1	0	4	25	1	1	0	0	0	0	FALSE	0.1837660
CCNAACCCACAGGGCTAGAAGCT	B6	4	142691447	142691470	-	0	0	2	23	1	0	2	23	0	0	0	0	0	1	FALSE	0.2210560
CCNAACCCACAGGGGAATTACAA	B6	3	87253991	87254014	-	0	0	0	13	1	0	0	12	0	0	0	0	0	2	FALSE	0.3442740
CCNAACCCACAGTGACCCTCCCC	B6	7	80045104	80045127	-	0	0	0	67	1	0	0	61	0	0	0	0	1	0	FALSE	0.2779550	Furin
CCNAACCCACAGTTAAGAGCTCT	129S1	15	19795931	19795954	-	0	0	0	14	1	0	0	13	1	1	0	0	0	0	FALSE	0.4663890
CCNAACCCACAGTTCTAGCTATT	129S1	4	54404505	54404528	-	0	0	1	9	1	0	0	9	0	2	0	0	0	0	FALSE	0.3256160
CCNAACCCACATAAACAGCTAGA	129S1	8	122970440	122970463	-	0	0	3	88	1	0	3	90	1	1	0	0	0	0	FALSE	0.3378780
CCNAACCCACATAAACAGGCATG	B6	9	41092790	41092813	-	0	0	3	41	1	0	3	43	0	0	0	0	0	1	FALSE	0.4597770
CCNAACCCACATACAGTGGGAGA	129S1	2	162765394	162765417	-	0	0	8	142	1	0	8	138	0	2	0	0	0	0	FALSE	0.2947730
CCNAACCCACATCACTTCATTTC	129S1	3	98241306	98241329	-	0	0	0	26	1	0	0	27	1	1	0	0	0	0	FALSE	0.3322100
CCNAACCCACATCATTTCGCCCA	129S1	18	81969748	81969771	-	0	0	0	12	1	0	0	11	0	3	0	0	0	0	FALSE	0.4837790
CCNAACCCACATCCCCATACCCC	B6	17	29424563	29424586	-	0	0	4	98	1	0	3	110	1	1	0	0	0	0	FALSE	0.3786630
CCNAACCCACATCCCCTCCCTGT	B6	17	24856325	24856348	-	0	0	3	65	1	0	6	61	0	3	0	0	0	0	FALSE	0.3835350
CCNAACCCACATCCTCTGTGTGA	129S1	4	83785310	83785333	-	0	0	4	51	1	0	4	49	0	0	0	0	1	0	FALSE	0.3085580
CCNAACCCACATCCTCTGTTGAA	B6	4	83785310	83785333	-	0	0	2	34	1	0	2	32	0	0	0	0	1	0	FALSE	0.2786860
CCNAACCCACATGAATGACCAGA	B6	2	105110629	105110652	-	0	0	1	7	1	0	0	7	0	2	0	0	0	0	FALSE	0.2932110
CCNAACCCACATGATTACTCAAA	129S1	15	20175310	20175333	-	0	0	3	20	1	0	2	19	0	2	0	0	0	0	FALSE	0.3784280
CCNAACCCACATGGGCAGTAAAT	129S1	3	152892970	152892993	-	0	0	1	13	1	0	1	14	0	0	0	0	0	0	FALSE	0.2867500
CCNAACCCACATGGTGGCTCAAT	B6	2	122193572	122193595	-	0	0	5	69	1	0	5	70	1	1	0	0	0	0	FALSE	0.3742530
CCNAACCCACATGGTTCCCCACG	129S1	6	145055741	145055764	-	0	0	0	12	1	0	0	10	0	0	0	0	0	1	FALSE	0.2618420
CCNAACCCACATGGTTCCCCCAC	B6	6	145055741	145055764	-	0	0	1	10	1	0	1	11	0	0	0	0	0	1	FALSE	0.2611080
CCNAACCCACATGTGCATTGCCA	B6	18	33854023	33854046	-	0	0	0	8	1	0	0	9	0	0	0	0	1	0	FALSE	0.4865160
CCNAACCCACATTCAAATGAACT	129S1	15	86600755	86600778	-	0	0	1	13	1	0	1	13	1	1	0	0	0	0	FALSE	0.3304520
CCNAACCCACATTTAAAAAAATA	B6	5	128919490	128919513	-	0	0	15	141	1	0	15	141	0	0	0	0	0	1	FALSE	0.3629090
CCNAACCCACATTTAAAAAATAG	129S1	5	128919490	128919513	-	0	0	3	34	1	0	3	36	0	0	0	0	0	1	FALSE	0.3617320
CCNAACCCACCAACACATCCCCC	B6	17	68020837	68020860	-	0	0	3	50	1	0	3	52	1	1	0	0	0	0	FALSE	0.2275770
CCNAACCCACCACATCTGGCTGT	129S1	18	66511995	66512018	-	0	0	2	29	1	0	2	29	0	0	0	0	0	0	FALSE	0.4422860
CCNAACCCACCACCACTTCCCTT	B6	9	84433365	84433388	-	0	0	6	81	1	0	6	86	0	0	0	0	0	1	FALSE	0.2852030
CCNAACCCACCACCAGCCTCGCA	B6	6	137153471	137153494	-	0	0	4	9	1	0	2	8	0	2	0	0	0	0	FALSE	0.3396450
CCNAACCCACCACCCACTTACCA	129S1	3	21019158	21019181	-	0	0	4	37	1	0	4	37	1	1	0	0	0	0	FALSE	0.2811710
CCNAACCCACCACCCTCCAAACT	129S1	4	113215001	113215024	-	0	0	4	40	1	0	5	42	0	1	0	0	0	1	FALSE	0.2820680
CCNAACCCACCACGCCAGCTGCG	B6	15	103937425	103937448	-	0	0	2	5	1	0	0	4	0	3	0	0	0	0	TRUE	0.2019090
CCNAACCCACCACTTCCCTTTAT	129S1	9	84433365	84433388	-	0	0	2	30	1	0	2	31	0	0	0	0	0	1	FALSE	0.3340430
CCNAACCCACCAGTAGTAACCCT	B6	3	85440299	85440322	-	0	0	1	5	1	0	0	5	0	2	0	0	0	0	FALSE	0.4421850
CCNAACCCACCATACCTTAACCC	129S1	17	31428571	31428594	-	0	0	0	16	1	0	0	18	1	1	0	0	0	0	FALSE	0.3515950
CCNAACCCACCATATTGGGTCTG	129S1	1	136164261	136164284	-	0	0	0	7	1	0	0	5	1	1	0	0	0	0	FALSE	0.4289520
CCNAACCCACCATCCCTACCTGT	B6	8	36641238	36641261	-	0	0	1	20	1	0	0	17	0	2	0	0	0	0	FALSE	0.2721790
CCNAACCCACCATCCCTCTTACC	B6	4	71283330	71283353	-	0	0	2	38	1	0	2	36	1	1	0	0	0	0	FALSE	0.3114800
CCNAACCCACCATCTCTACCCGT	129S1	8	36641238	36641261	-	0	0	1	15	1	0	0	15	0	2	0	0	0	0	FALSE	0.3351650
CCNAACCCACCATCTTCTCACAA	129S1	18	42465690	42465713	-	0	0	5	26	1	0	4	27	0	2	0	0	0	0	FALSE	0.4094160
CCNAACCCACCCAATTGTCACAA	B6	5	31931650	31931673	-	0	0	0	8	1	0	0	8	0	0	0	0	0	1	FALSE	0.3267510
CCNAACCCACCCACAAATTTATC	B6	8	81369800	81369823	-	0	0	4	36	1	0	4	35	1	1	0	0	0	0	FALSE	0.1556250
CCNAACCCACCCACAATGGGGGA	B6	11	10021509	10021532	-	0	0	3	83	1	0	2	82	0	2	0	0	0	0	FALSE	0.1843530
CCNAACCCACCCACAGCCATTTT	129S1	12	115575667	115575690	-	0	0	14	691	1	0	15	687	0	5	0	0	0	0	TRUE	0.3624390
CCNAACCCACCCACCCCCGTTCT	B6	3	127636749	127636772	-	0	0	62	1406	1	0	59	1423	0	0	0	0	0	1	FALSE	0.2205200
CCNAACCCACCCACCCCGTTCTT	129S1	3	127636749	127636772	-	0	0	4	121	1	0	4	119	0	0	0	0	0	1	FALSE	0.2219060
CCNAACCCACCCACTCCACCATG	B6	15	96790895	96790918	-	0	0	15	645	1	0	15	640	1	4	0	0	0	2	FALSE	0.2680400
CCNAACCCACCCACTCTGGGATT	B6	1	116454838	116454861	-	0	0	5	95	1	0	5	95	1	1	0	0	0	0	FALSE	0.2788160
CCNAACCCACCCACTTCCATCTG	129S1	7	30674494	30674517	-	0	0	31	441	1	0	30	440	1	1	0	0	0	0	FALSE	0.2867350	Fam187b
CCNAACCCACCCAGGAACTCAGT	B6	12	90707936	90707959	-	0	0	0	13	1	0	0	14	1	1	0	0	0	0	FALSE	0.3661980
CCNAACCCACCCATCTCGTCTCC	129S1	3	104304382	104304405	-	0	0	3	40	1	0	3	43	0	1	0	0	0	1	FALSE	0.4392930
CCNAACCCACCCATTCCAGTGTT	B6	14	23517778	23517801	-	0	0	6	220	1	0	5	218	1	1	0	0	0	0	FALSE	0.2844610
CCNAACCCACCCATTTTTTAATC	129S1	11	117488215	117488238	-	0	0	3	23	1	0	2	23	0	0	0	0	0	1	FALSE	0.3068070
CCNAACCCACCCATTTTTTTAAT	B6	11	117488215	117488238	-	0	0	2	39	1	0	2	40	0	0	0	0	0	1	FALSE	0.2861160
CCNAACCCACCCCAAACCCCCAA	B6	1	46746401	46746424	-	0	0	20	235	1	0	17	247	0	0	0	0	0	1	FALSE	0.2004030
CCNAACCCACCCCAATCCCTCTC	B6	4	136200634	136200657	-	0	0	6	84	1	0	6	93	0	0	0	0	1	0	FALSE	0.3097040
CCNAACCCACCCCAGCATAAGTG	129S1	1	79407470	79407493	-	0	0	4	20	1	0	3	20	1	1	0	0	0	0	FALSE	0.2708140
CCNAACCCACCCCATCTCCACGA	129S1	6	130771977	130772000	-	0	0	69	282	1	0	67	274	0	3	0	0	0	0	TRUE	0.2562810
CCNAACCCACCCCCCCCTGCACC	B6	8	97146116	97146139	-	0	0	6	273	1	0	4	269	0	0	0	0	0	1	FALSE	0.1424250
CCNAACCCACCCCCCCGCCCCTT	B6	1	82070922	82070945	-	0	0	17	367	1	0	11	289	0	2	0	0	0	0	TRUE	0.1673530
CCNAACCCACCCCCTCGAGAAAC	129S1	6	129719587	129719610	-	0	0	1	15	1	0	1	12	0	0	0	0	1	0	FALSE	0.3363880
CCNAACCCACCCCGACCCATCTT	129S1	7	93995281	93995304	-	0	0	2	47	1	0	2	47	0	0	0	0	1	0	FALSE	0.2945520
CCNAACCCACCCCGACCTTCTAG	B6	4	111617753	111617776	-	0	0	2	12	1	0	2	12	0	0	0	0	0	1	FALSE	0.3580700
CCNAACCCACCCCGATAATCCCC	B6	6	20539437	20539460	-	0	0	13	318	1	0	11	328	0	4	0	0	0	0	FALSE	0.1913850
CCNAACCCACCCCTAATCCCTAA	B6	7	131107203	131107226	-	0	0	2	40	1	0	2	41	0	1	0	0	0	1	FALSE	0.3665760
CCNAACCCACCCCTATATATCCA	129S1	15	32318035	32318058	-	0	0	0	24	1	0	0	24	1	1	0	0	0	0	FALSE	0.3767100
CCNAACCCACCCCTCGAGAAACA	B6	6	129719587	129719610	-	0	0	0	21	1	0	0	20	0	0	0	0	1	0	FALSE	0.3848110
CCNAACCCACCCGACCCATCTTT	B6	7	93995281	93995304	-	0	0	1	17	1	0	1	19	0	0	0	0	1	0	FALSE	0.2912720
CCNAACCCACCCGACCTCCCGAC	B6	5	114697495	114697518	-	0	0	6	223	1	0	6	230	0	2	0	0	1	1	FALSE	0.2419450
CCNAACCCACCCGACCTTCTAGA	129S1	4	111617753	111617776	-	0	0	1	14	1	0	1	13	0	0	0	0	0	1	FALSE	0.3740040
CCNAACCCACCCGAGTTTGTCAT	B6	6	137235170	137235193	-	0	0	1	2	1	0	0	2	0	2	0	0	0	0	FALSE	0.4244820
CCNAACCCACCCGGCTTTTAAAG	129S1	19	46118377	46118400	-	0	0	0	15	1	0	1	14	1	1	0	0	0	0	FALSE	0.2666680
CCNAACCCACCCGGGTCTCCCAT	129S1	18	73921120	73921143	-	0	0	1	7	1	0	0	6	0	2	0	0	0	0	FALSE	0.3779320
CCNAACCCACCCTCATACTACTG	129S1	1	146547827	146547850	-	0	0	3	27	1	0	2	28	0	2	0	0	0	0	FALSE	0.2838930
CCNAACCCACCCTGAGCTGCAGA	B6	2	172245800	172245823	-	0	0	1	36	1	0	0	36	1	1	0	0	0	0	FALSE	0.2272890
CCNAACCCACCCTGCAATCAAAC	129S1	7	37616822	37616845	-	0	0	1	10	1	0	1	9	1	1	0	0	0	0	FALSE	0.1977980
CCNAACCCACCGATACATGCAGT	B6	18	12913318	12913341	-	0	0	1	8	1	0	0	8	0	2	0	0	0	0	FALSE	0.4581620
CCNAACCCACCGTGTCTCACCCT	B6	14	33909308	33909331	-	0	0	0	26	1	0	0	26	1	2	0	0	0	0	FALSE	0.2660870	Gprin2
CCNAACCCACCTAAACATGGACC	129S1	4	24683600	24683623	-	0	0	1	4	1	0	1	3	0	3	0	0	0	0	FALSE	0.3539240
CCNAACCCACCTAACCCCTTCTT	129S1	3	36534400	36534423	-	0	0	4	46	1	0	3	47	0	2	0	0	0	0	FALSE	0.3060410
CCNAACCCACCTAAGCTCCAGAG	129S1	12	24912944	24912967	-	0	0	5	15	1	0	4	17	0	2	0	0	0	0	FALSE	0.2714450
CCNAACCCACCTACACCACGCAG	129S1	3	39837211	39837234	-	0	0	1	5	1	0	1	5	1	1	0	0	0	0	FALSE	0.3959720
CCNAACCCACCTACCTACTCCAA	129S1	17	91961689	91961712	-	0	0	42	299	1	0	40	299	0	2	0	0	0	0	FALSE	0.2666460
CCNAACCCACCTATACCTGTATA	B6	9	85575359	85575382	-	0	0	1	14	1	0	2	14	1	1	0	0	0	0	FALSE	0.4228590
CCNAACCCACCTCAATGACATAC	129S1	14	12832829	12832852	-	0	0	4	20	1	0	3	19	0	2	0	0	0	0	FALSE	0.3313090
CCNAACCCACCTCAGCCACCTTC	129S1	7	84786205	84786228	-	0	0	3	55	1	0	2	53	0	0	0	0	1	0	FALSE	0.4058140	Vmn2r67
CCNAACCCACCTCAGCCATCTCT	B6	7	84786205	84786228	-	0	0	3	47	1	0	3	43	0	0	0	0	1	0	FALSE	0.4133220	Vmn2r67
CCNAACCCACCTCCCTACTCCAG	B6	17	91961689	91961712	-	0	0	10	112	1	0	8	115	0	2	0	0	0	0	FALSE	0.2616960
CCNAACCCACCTCCTTCCCCCTG	129S1	6	20192650	20192673	-	0	0	19	157	1	0	21	159	0	0	0	0	1	0	FALSE	0.2106350
CCNAACCCACCTCGGCAGGCCCT	129S1	1	135121743	135121766	-	0	0	1	11	1	0	1	11	0	3	0	0	0	0	FALSE	0.3275700
CCNAACCCACCTCTACCCACCCA	129S1	10	92702843	92702866	-	0	0	21	238	1	0	20	251	0	2	0	0	0	0	FALSE	0.3517600
CCNAACCCACCTCTATCTCCTTA	B6	5	14359549	14359572	-	0	0	4	33	1	0	3	32	0	2	0	0	0	0	FALSE	0.3048510
CCNAACCCACCTGAAATTCGCAT	129S1	11	58742048	58742071	-	0	0	1	6	1	0	0	5	0	2	0	0	0	0	FALSE	0.3594960	Gm12258
CCNAACCCACCTGACCTCTTCTT	B6	3	36534400	36534423	-	0	0	3	58	1	0	3	60	0	2	0	0	0	0	FALSE	0.2548690
CCNAACCCACCTGCTAGGACAGC	129S1	2	122628427	122628450	-	0	0	1	11	1	0	1	11	0	0	0	0	0	1	FALSE	0.3625200
CCNAACCCACCTGCTAGGGACAG	B6	2	122628427	122628450	-	0	0	0	9	1	0	0	9	0	0	0	0	0	1	FALSE	0.3800140
CCNAACCCACCTGGGTCTCCCAC	B6	18	73921120	73921143	-	0	0	3	18	1	0	2	19	0	2	0	0	0	0	FALSE	0.3619170
CCNAACCCACCTGGTTCCCCTGC	B6	1	95755465	95755488	-	0	0	0	11	1	0	0	13	0	1	0	0	1	0	FALSE	0.2444950
CCNAACCCACCTTCATTCATGTC	129S1	9	105512611	105512634	-	0	0	2	14	1	0	1	12	0	2	0	0	0	0	FALSE	0.4127300
CCNAACCCACCTTCCGACTGTTC	129S1	8	71942354	71942377	-	0	0	25	183	1	0	24	178	0	0	0	0	0	0	FALSE	0.2874620
CCNAACCCACCTTCCTTATCCCA	B6	7	75952128	75952151	-	0	0	2	32	1	0	2	34	1	1	0	0	0	0	FALSE	0.3779490
CCNAACCCACCTTCCTTTCTAGA	B6	18	12808332	12808355	-	0	0	4	27	1	0	4	28	2	2	0	0	0	0	FALSE	0.3312130
CCNAACCCACCTTGACACATCAG	B6	11	89701371	89701394	-	0	0	1	24	1	0	1	22	1	3	0	0	0	0	FALSE	0.4213720
CCNAACCCACGACACTACAAGAT	129S1	4	149500849	149500872	-	0	0	1	4	1	0	1	4	1	1	0	0	0	0	FALSE	0.3974060
CCNAACCCACGAGCTAAGTTGGA	129S1	17	78617524	78617547	-	0	0	0	8	1	0	0	8	0	0	0	0	0	1	FALSE	0.4542880
CCNAACCCACGCACACGGGCTAG	129S1	1	78170466	78170489	-	0	0	0	3	1	0	0	2	0	3	0	0	0	0	FALSE	0.3859160	Pax3
CCNAACCCACGCCTGTGTGTGGT	B6	1	133283130	133283153	-	0	0	0	17	1	0	0	18	1	3	0	0	1	0	FALSE	0.3933180
CCNAACCCACGCTGACCCCCTGC	B6	5	119613973	119613996	-	0	0	2	13	1	0	2	14	0	0	1	0	1	0	FALSE	0.2622090
CCNAACCCACGCTTTGCCATTAT	B6	3	39928872	39928895	-	0	0	1	14	1	0	0	16	0	2	0	0	0	0	FALSE	0.4596080
CCNAACCCACGGAAGGATCTGTC	B6	1	99301102	99301125	-	0	0	1	3	1	0	0	4	0	2	0	0	0	0	FALSE	0.4342030
CCNAACCCACGGAGAGGTGATTA	B6	8	33301608	33301631	-	0	0	1	10	1	0	1	10	0	0	0	0	0	1	FALSE	0.4155670
CCNAACCCACGGCTTCTGGTGAT	129S1	7	79137102	79137125	-	0	0	1	8	1	0	1	7	0	0	0	0	1	0	FALSE	0.4107120
CCNAACCCACGGCTTCTGTCACT	B6	7	79137102	79137125	-	0	0	0	12	1	0	0	13	0	0	0	0	1	0	FALSE	0.4293690
CCNAACCCACGGTGCATGCTCTA	129S1	12	73804914	73804937	-	0	0	1	5	1	0	0	5	0	2	0	0	0	0	FALSE	0.3839390
CCNAACCCACGTGGTGGTTCACC	129S1	2	160307121	160307144	-	0	0	3	21	1	0	3	19	1	1	0	0	0	0	FALSE	0.3063300
CCNAACCCACGTTCCCATGGCCA	B6	11	58648047	58648070	-	0	0	0	8	1	0	0	9	1	2	0	0	1	0	FALSE	0.3544760
CCNAACCCACTAAATTTTTCCTC	B6	6	79493385	79493408	-	0	0	1	13	1	0	1	13	1	1	0	0	0	0	FALSE	0.3611450
CCNAACCCACTACAAACTGGCTT	B6	13	78807627	78807650	-	0	0	2	18	1	0	1	17	0	2	0	0	0	0	FALSE	0.3681410
CCNAACCCACTACAATATGGCTT	129S1	13	78807627	78807650	-	0	0	1	9	1	0	0	9	0	2	0	0	0	0	FALSE	0.3524430
CCNAACCCACTACTTGTGAATAT	B6	8	52112325	52112348	-	0	0	2	10	1	0	1	11	0	2	0	0	0	0	FALSE	0.4137570
CCNAACCCACTAGCCCCAGGCAG	B6	15	50471275	50471298	-	0	0	0	18	1	0	0	16	1	1	0	0	0	0	FALSE	0.2755390
CCNAACCCACTAGCCCTAGACAT	B6	6	55696522	55696545	-	0	0	0	9	1	0	0	12	1	2	0	0	0	0	FALSE	0.3882150
CCNAACCCACTATCCCCTCCCCG	129S1	17	41327454	41327477	-	0	0	11	87	1	0	11	82	0	2	0	0	0	0	FALSE	0.2915690
CCNAACCCACTATGAGGCAGTCA	B6	14	49801281	49801304	-	0	0	0	5	1	0	0	6	0	0	0	0	1	0	FALSE	0.3574050
CCNAACCCACTATGGAGGCAGTC	129S1	14	49801281	49801304	-	0	0	2	5	1	0	2	6	0	0	0	0	1	0	FALSE	0.3099420
CCNAACCCACTCAACCCAATCCA	B6	1	171575119	171575142	-	0	0	8	150	1	0	8	154	0	5	0	0	0	0	TRUE	0.2595390
CCNAACCCACTCACTACCCCCGA	B6	5	147572464	147572487	-	0	0	0	12	1	0	0	13	0	1	0	0	0	1	FALSE	0.2627220	Flt1
CCNAACCCACTCAGCTCAACAAT	B6	4	71251552	71251575	-	0	0	1	11	1	0	1	10	0	1	0	0	1	0	FALSE	0.3580830
CCNAACCCACTCAGGAACATATG	129S1	14	36691444	36691467	-	0	0	0	11	1	0	0	12	1	1	0	0	0	0	FALSE	0.4028390
CCNAACCCACTCATCTCCCCCAA	B6	9	104479268	104479291	-	0	0	4	88	1	0	2	91	0	2	0	0	0	0	FALSE	0.2689480
CCNAACCCACTCCAAAGTCCCCA	129S1	8	81617427	81617450	-	0	0	1	19	1	0	1	20	0	1	0	0	0	1	FALSE	0.3516990
CCNAACCCACTCCGAGTGATGAG	129S1	12	20755052	20755075	-	0	0	1	8	1	0	0	9	0	2	0	0	0	0	FALSE	0.3665760
CCNAACCCACTCGTCTCTAAAAG	B6	12	51494609	51494632	-	0	0	0	10	1	0	0	13	1	1	0	0	0	0	FALSE	0.4039600
CCNAACCCACTCTCCATCACTCA	B6	11	62712627	62712650	-	0	0	3	41	1	0	3	40	0	1	0	0	0	1	FALSE	0.3937430
CCNAACCCACTCTCCTCACAAGC	B6	11	83062928	83062951	-	0	0	2	29	1	0	1	30	0	2	0	0	0	0	FALSE	0.3588900
CCNAACCCACTCTTCCCATGATG	B6	7	27338963	27338986	-	0	0	0	16	1	0	0	15	0	0	0	0	1	0	FALSE	0.3209590	Akt2
CCNAACCCACTCTTCTTTAACTA	129S1	15	3768450	3768473	-	0	0	2	18	1	0	1	17	0	2	0	0	0	0	FALSE	0.4489960
CCNAACCCACTGAAGATGGTACT	B6	15	94141449	94141472	-	0	0	5	32	1	0	4	32	0	2	0	0	0	0	FALSE	0.4096010
CCNAACCCACTGAAGGATCTTTC	129S1	1	99301102	99301125	-	0	0	3	18	1	0	2	18	0	2	0	0	0	0	FALSE	0.3912010
CCNAACCCACTGACAAAATTTTC	B6	14	85253063	85253086	-	0	0	1	19	1	0	1	20	1	1	0	0	0	0	FALSE	0.2462020
CCNAACCCACTGAGCAATTCCAC	B6	4	149689717	149689740	-	0	0	3	36	1	0	2	34	0	0	0	0	0	1	FALSE	0.2425070
CCNAACCCACTGCCCCCATTGTC	B6	12	24975416	24975439	-	0	0	2	27	1	0	2	28	1	1	0	0	0	0	FALSE	0.3160680	Mboat2
CCNAACCCACTGCTCCTCAACAA	B6	15	31460384	31460407	-	0	0	0	16	1	0	0	15	0	1	1	0	1	0	FALSE	0.4219870
CCNAACCCACTGCTTATAGGAGT	B6	9	68171308	68171331	-	0	0	3	368	1	0	3	373	0	0	0	0	1	0	FALSE	0.3817840
CCNAACCCACTGCTTCTTGAAGC	B6	19	47978103	47978126	-	0	0	2	13	1	0	2	13	1	4	0	0	0	0	FALSE	0.4299070
CCNAACCCACTGTAGAGCGCTTG	B6	2	26467702	26467725	-	0	0	0	7	1	0	0	7	1	1	0	0	0	0	FALSE	0.4593860
CCNAACCCACTGTAGGCAATTCT	B6	10	93892353	93892376	-	0	0	3	46	1	0	3	47	0	2	0	0	0	0	FALSE	0.4364260
CCNAACCCACTGTGTCCTGGAGG	B6	17	23863520	23863543	-	0	0	3	15	1	0	1	16	0	2	0	0	0	0	FALSE	0.4170820
CCNAACCCACTGTGTGTGTAAGT	B6	15	37768111	37768134	-	0	0	3	45	1	0	2	46	0	2	0	0	0	0	FALSE	0.4030670
CCNAACCCACTTAAAGGGGAGGG	B6	1	25726991	25727014	-	0	0	1	14	1	0	0	15	0	2	0	0	0	0	FALSE	0.1728570
CCNAACCCACTTACCAGGTGAAT	129S1	17	24869249	24869272	-	0	0	1	5	1	0	0	4	0	3	0	0	0	0	FALSE	0.4298230	Slc9a3r2
CCNAACCCACTTACCTCTGCCTC	129S1	1	8278379	8278402	-	0	0	6	131	1	0	7	124	1	1	0	0	0	0	FALSE	0.2658660
CCNAACCCACTTCATGTGGCCCC	129S1	6	129112835	129112858	-	0	0	1	8	1	0	0	8	0	2	0	0	0	0	FALSE	0.3442570
CCNAACCCACTTCCATGTGCCCC	129S1	18	33827055	33827078	-	0	0	1	16	1	0	1	17	1	2	0	0	0	0	FALSE	0.3072460
CCNAACCCACTTCCCATTAATTC	129S1	5	96769855	96769878	-	0	0	2	33	1	0	1	32	0	2	0	0	1	0	FALSE	0.2784290
CCNAACCCACTTCCCCACCCCTG	129S1	1	95755465	95755488	-	0	0	10	203	1	0	10	201	0	1	0	0	1	0	FALSE	0.2089500
CCNAACCCACTTCTACAACCTTA	B6	4	94096341	94096364	-	0	0	1	16	1	0	0	16	0	2	0	0	0	0	FALSE	0.3873630
CCNAACCCACTTCTCCACCCTCA	B6	17	46350197	46350220	-	0	0	5	98	1	0	5	94	1	1	0	0	0	0	FALSE	0.3021360
CCNAACCCACTTCTGCCTGAGAC	129S1	2	162652480	162652503	-	0	0	3	26	1	0	3	27	1	2	0	0	0	0	FALSE	0.2887750
CCNAACCCACTTCTTCAAGGTGT	B6	12	113794147	113794170	-	0	0	0	6	1	0	0	7	1	4	0	0	0	0	TRUE	0.4809360
CCNAACCCACTTGAAATTTGCAT	B6	11	58742048	58742071	-	0	0	4	19	1	0	2	20	0	2	0	0	0	0	FALSE	0.3470360	Gm12258
CCNAACCCACTTGATAGCATCTG	B6	14	71978054	71978077	-	0	0	0	18	1	0	0	18	1	3	0	0	0	0	FALSE	0.2997760
CCNAACCCACTTGTTCTATGTGC	129S1	14	8463074	8463097	-	0	0	0	10	1	0	0	10	1	1	0	0	0	0	FALSE	0.3776820
CCNAACCCACTTTAAAAAAGCCA	129S1	3	37788914	37788937	-	0	0	7	49	1	0	7	48	1	1	0	0	0	0	FALSE	0.3374810
CCNAACCCACTTTCCTCTAGCCC	129S1	6	19086840	19086863	-	0	0	2	22	1	0	2	24	0	1	0	0	0	1	FALSE	0.4160210
CCNAACCCACTTTCTGTGAAAGT	129S1	7	75442459	75442482	-	0	0	1	15	1	0	1	14	0	0	0	0	0	0	FALSE	0.4003590
CCNAACCCACTTTGCCTTTGGCT	B6	14	10000620	10000643	-	0	0	4	16	1	0	4	16	1	2	0	0	0	0	FALSE	0.3847170
CCNAACCCAGAAAAGCTTTCCTA	129S1	4	15210293	15210316	-	0	0	0	19	1	0	0	20	1	1	0	0	0	0	FALSE	0.3713870
CCNAACCCAGAAACTATGTGATG	129S1	14	69140379	69140402	-	0	0	3	30	1	0	3	27	0	0	0	0	0	1	FALSE	0.3358320
CCNAACCCAGAAAGGCTTTATGA	B6	14	13278556	13278579	-	0	0	1	23	1	0	1	22	0	1	0	0	1	0	FALSE	0.3481490
CCNAACCCAGAAATGCTCATTAG	B6	13	37502638	37502661	-	0	0	0	9	1	0	0	9	0	3	0	0	0	0	FALSE	0.3884160
CCNAACCCAGAACCATGCAAGGA	129S1	4	129298349	129298372	-	0	0	0	9	1	0	0	9	1	1	0	0	0	0	FALSE	0.2581630
CCNAACCCAGAACGAGATAGAGG	B6	4	109226563	109226586	-	0	0	1	9	1	0	1	9	1	1	0	0	0	0	FALSE	0.3048090
CCNAACCCAGAACTCGTACTGTC	B6	1	51695983	51696006	-	0	0	0	8	1	0	0	7	0	3	0	0	0	0	FALSE	0.4503470
CCNAACCCAGAACTCTGGGAGCT	129S1	15	20148215	20148238	-	0	0	5	36	1	0	5	36	1	1	0	0	0	0	FALSE	0.4832720
CCNAACCCAGAAGACAGTCAAAC	129S1	18	54068965	54068988	-	0	0	2	24	1	0	2	22	1	3	0	0	0	0	FALSE	0.3341800
CCNAACCCAGAAGCTAAATGCGA	129S1	7	37452598	37452621	-	0	0	2	29	1	0	1	29	0	2	0	0	0	0	FALSE	0.3519830
CCNAACCCAGAAGGATTCTTACC	129S1	6	136785809	136785832	-	0	0	1	8	1	0	1	6	0	0	0	0	0	0	FALSE	0.3326910	H2aj
CCNAACCCAGAAGGTTTGGAAAG	129S1	11	90291122	90291145	-	0	0	0	16	1	0	0	13	0	3	0	0	0	0	FALSE	0.3257900
CCNAACCCAGAAGTCAGGGTGGC	129S1	8	31381824	31381847	-	0	0	2	15	1	0	1	16	1	2	0	0	0	0	FALSE	0.4082150
CCNAACCCAGAAGTGCCCCTCAG	B6	4	76477812	76477835	-	0	0	1	17	1	0	1	18	1	2	0	0	0	0	FALSE	0.3483780
CCNAACCCAGAATAAAAAAAACT	B6	4	77938475	77938498	-	0	0	2	80	1	0	3	78	0	0	0	0	0	1	FALSE	0.2459250
CCNAACCCAGAATAAAAAACTGA	129S1	4	77938475	77938498	-	0	0	2	41	1	0	2	42	0	0	0	0	0	1	FALSE	0.2489610
CCNAACCCAGAATCGCAGGCCAC	B6	16	78213938	78213961	-	0	0	0	13	1	0	0	11	1	1	0	0	0	0	FALSE	0.3646640
CCNAACCCAGAATGAGCTTTAGA	129S1	18	8634454	8634477	-	0	0	0	6	1	0	0	7	1	1	0	0	0	0	FALSE	0.4763370
CCNAACCCAGAATGATTTCAGCC	B6	18	78730278	78730301	-	0	0	0	10	1	0	0	10	1	1	0	0	1	0	FALSE	0.3558620
CCNAACCCAGAATTTTCCAGCAG	129S1	8	96225961	96225984	-	0	0	1	22	1	0	1	23	1	2	0	0	0	0	FALSE	0.3536130
CCNAACCCAGACAACATTCCCAT	129S1	9	105939657	105939680	-	0	0	2	22	1	0	2	19	0	0	0	0	0	1	FALSE	0.1900560
CCNAACCCAGACAACCATTCCCA	B6	9	105939657	105939680	-	0	0	2	34	1	0	2	34	0	0	0	0	0	1	FALSE	0.2028950
CCNAACCCAGACACACTGACATG	B6	2	172366777	172366800	-	0	0	3	59	1	0	3	56	0	0	0	0	0	1	FALSE	0.3203830
CCNAACCCAGACACTAGTTGGCA	129S1	9	71148890	71148913	-	0	0	5	225	1	0	6	227	0	0	0	0	1	0	FALSE	0.4269340
CCNAACCCAGACAGCAAGAATCA	B6	18	59870609	59870632	-	0	0	3	32	1	0	2	35	0	2	0	0	0	0	FALSE	0.3471680
CCNAACCCAGACATATGCCATAT	B6	8	30353302	30353325	-	0	0	6	32	1	0	7	34	0	0	0	0	0	1	FALSE	0.4803690
CCNAACCCAGACATATGTAATGG	B6	8	16634845	16634868	-	0	0	1	9	1	0	1	9	1	5	0	0	0	0	FALSE	0.4611040
CCNAACCCAGACATCGCAGAATG	B6	12	17458414	17458437	-	0	0	0	11	1	0	0	10	1	1	0	0	0	0	FALSE	0.2628840
CCNAACCCAGACCACGAGTTAGA	129S1	15	31818760	31818783	-	0	0	1	2	1	0	0	2	0	2	0	0	0	0	FALSE	0.3823950
CCNAACCCAGACCACGCCACCCT	129S1	2	122611048	122611071	-	0	0	1	16	1	0	1	16	1	2	0	0	0	0	FALSE	0.4527310
CCNAACCCAGACCAGAGGCTCTC	B6	8	40263426	40263449	-	0	0	1	13	1	0	1	11	1	1	0	0	0	0	FALSE	0.3311590
CCNAACCCAGACCCAGCAGTTCT	129S1	6	138935458	138935481	-	0	0	4	55	1	0	4	56	1	1	0	0	0	0	FALSE	0.3992010
CCNAACCCAGACGTTTGCACACA	129S1	14	12796990	12797013	-	0	0	1	10	1	0	0	10	0	2	0	0	0	0	FALSE	0.4003640
CCNAACCCAGACTATTGGCCCAA	B6	12	25517672	25517695	-	0	0	1	5	1	0	1	4	0	0	0	0	1	0	FALSE	0.3510410
CCNAACCCAGACTCCACACTCTG	B6	4	119036233	119036256	-	0	0	5	22	1	0	4	26	0	2	0	0	0	0	FALSE	0.4475400
CCNAACCCAGACTGCTACTGTGC	129S1	1	7684282	7684305	-	0	0	0	9	1	0	0	9	0	0	0	0	1	0	FALSE	0.3966300
CCNAACCCAGACTGTGGGAAAGA	B6	9	46100415	46100438	-	0	0	2	24	1	0	2	24	0	0	0	1	0	1	FALSE	0.3502150
CCNAACCCAGACTTAAAGAGTTC	B6	8	4588402	4588425	-	0	0	1	12	1	0	1	12	0	1	1	0	1	0	FALSE	0.2853060
CCNAACCCAGAGAACATCCGGAA	129S1	15	39755820	39755843	-	0	0	0	9	1	0	0	9	0	0	0	0	0	1	FALSE	0.4437010
CCNAACCCAGAGAACCAGGAGAG	129S1	5	146698637	146698660	-	0	0	1	36	1	0	1	35	1	1	0	0	0	0	FALSE	0.2256050
CCNAACCCAGAGAAGACTGATAT	129S1	13	117119256	117119279	-	0	0	1	23	1	0	0	23	1	3	0	0	0	0	FALSE	0.3981930
CCNAACCCAGAGAGACACTCTCA	129S1	11	45059644	45059667	-	0	0	2	18	1	0	2	19	1	1	0	0	0	0	FALSE	0.4417550
CCNAACCCAGAGAGGACTTTCTG	B6	6	138272538	138272561	-	0	0	2	13	1	0	2	13	1	2	0	0	0	0	FALSE	0.3149930
CCNAACCCAGAGCAACGACTACC	129S1	15	36913658	36913681	-	0	0	2	5	1	0	1	4	0	2	0	0	0	0	FALSE	0.3871200
CCNAACCCAGAGCATCATGGGTG	B6	11	116555376	116555399	-	0	0	4	25	1	0	3	25	0	2	0	0	0	0	FALSE	0.3400210
CCNAACCCAGAGCCCAGCAATAA	129S1	18	60588236	60588259	-	0	0	0	23	1	0	0	23	0	0	0	0	0	1	FALSE	0.3740870
CCNAACCCAGAGCCTCCTGTGGG	129S1	9	50732617	50732640	-	0	0	2	36	1	0	1	36	0	0	0	1	1	1	FALSE	0.4401900
CCNAACCCAGAGCCTGTACAGGA	129S1	2	20265457	20265480	-	0	0	1	44	1	0	1	44	1	2	0	0	0	0	FALSE	0.3305120
CCNAACCCAGAGCCTTGTACACA	129S1	13	30322333	30322356	-	0	0	7	51	1	0	6	51	1	3	0	0	0	0	FALSE	0.4017210
CCNAACCCAGAGCTAAGACGCTG	B6	7	45764944	45764967	-	0	0	2	8	1	0	1	8	0	2	0	0	0	0	FALSE	0.3566860
CCNAACCCAGAGCTGAAATTCCA	B6	4	58120892	58120915	-	0	0	0	23	1	0	0	25	0	0	0	0	1	0	FALSE	0.3135280
CCNAACCCAGAGCTGCAGTGTAA	B6	11	121223809	121223832	-	0	0	3	26	1	0	3	27	1	1	0	0	0	0	FALSE	0.4442450
CCNAACCCAGAGCTGGACAACTG	129S1	1	125770788	125770811	-	0	0	1	22	1	0	1	21	1	1	0	0	0	0	FALSE	0.4444310
CCNAACCCAGAGCTGTTTTTCTT	129S1	17	37647177	37647200	-	0	0	7	100	1	0	7	102	0	2	0	0	0	0	FALSE	0.4092830	Olfr103
CCNAACCCAGAGCTTGAAAAGCA	129S1	15	71532586	71532609	-	0	0	1	39	1	0	1	37	1	1	0	0	0	0	FALSE	0.4219890
CCNAACCCAGAGCTTTAGGTTTT	129S1	4	58120892	58120915	-	0	0	0	22	1	0	0	22	0	0	0	0	1	0	FALSE	0.4762210
CCNAACCCAGAGGCACGGGGGTG	129S1	4	129763878	129763901	-	0	0	1	6	1	0	1	8	1	1	0	0	0	0	FALSE	0.2010190
CCNAACCCAGAGGCCAGTATCTA	B6	12	21887753	21887776	-	0	0	0	9	1	0	0	9	1	1	0	0	0	0	TRUE	0.3124480
CCNAACCCAGAGGCCTGCGCTGG	129S1	17	36195388	36195411	-	0	0	2	17	1	0	1	17	0	2	0	0	0	0	FALSE	0.2860270
CCNAACCCAGAGTAAAAAAGAGA	129S1	16	74881569	74881592	-	0	0	2	27	1	0	1	32	0	2	0	0	0	0	FALSE	0.3233620
CCNAACCCAGAGTCACCTCAACG	129S1	9	90145513	90145536	-	0	0	1	23	1	0	0	23	0	2	0	0	0	0	FALSE	0.4239810
CCNAACCCAGAGTCATTGACCCT	B6	19	40977630	40977653	-	0	0	0	13	1	0	1	14	1	2	0	0	0	0	FALSE	0.4722660
CCNAACCCAGAGTTAATGTCGAG	129S1	17	86624980	86625003	-	0	0	1	6	1	0	0	5	0	2	0	0	0	0	FALSE	0.4106840
CCNAACCCAGATAACATCCAATG	B6	4	124257900	124257923	-	0	0	4	8	1	0	3	7	0	2	0	0	0	0	FALSE	0.3773570
CCNAACCCAGATACACGATTACC	B6	9	17374583	17374606	-	0	0	1	25	1	0	0	23	0	2	0	0	0	0	FALSE	0.4550310
CCNAACCCAGATACACTTTTACC	129S1	9	17374583	17374606	-	0	0	2	10	1	0	1	8	0	2	0	0	0	0	FALSE	0.4570510
CCNAACCCAGATACCAAGAATCA	129S1	18	59870609	59870632	-	0	0	1	21	1	0	0	23	0	2	0	0	0	0	FALSE	0.3951200
CCNAACCCAGATCCCCTTCTTAA	B6	8	25888993	25889016	-	0	0	4	18	1	0	3	17	0	2	0	0	0	0	FALSE	0.3814630
CCNAACCCAGATCCTTGTACTCC	B6	5	121918646	121918669	-	0	0	1	13	1	0	1	11	1	1	0	0	0	0	FALSE	0.3852630	Atxn2
CCNAACCCAGATCTCAAGATATC	129S1	2	156415309	156415332	-	0	0	1	24	1	0	0	25	0	2	0	0	0	0	FALSE	0.4733200
CCNAACCCAGATCTCAGGATGTC	B6	2	156415309	156415332	-	0	0	3	13	1	0	2	13	0	2	0	0	0	0	FALSE	0.4756110
CCNAACCCAGATGCACTCTGTAC	129S1	7	67523487	67523510	-	0	0	0	12	1	0	0	11	0	2	0	0	1	0	FALSE	0.3623460
CCNAACCCAGATGCCAGAAAGAT	129S1	3	93650334	93650357	-	0	0	6	32	1	0	5	32	0	2	0	0	0	0	FALSE	0.3072110
CCNAACCCAGATGCTCTACAGCC	129S1	1	184560337	184560360	-	0	0	1	13	1	0	0	14	0	2	0	0	0	0	FALSE	0.3015880
CCNAACCCAGATGCTGTACTTTC	B6	7	67523487	67523510	-	0	0	0	13	1	0	0	14	0	2	0	0	1	0	FALSE	0.3214110
CCNAACCCAGATGGTCCACCCAG	129S1	4	149650882	149650905	-	0	0	1	8	1	0	0	7	0	0	0	0	1	0	FALSE	0.2471980	Ctnnbip1
CCNAACCCAGATGGTCCACCCGT	B6	4	149650882	149650905	-	0	0	1	1	1	0	0	2	0	0	0	0	1	0	FALSE	0.2961010	Ctnnbip1
CCNAACCCAGATTGAATTTTACA	129S1	1	25745052	25745075	-	0	0	2	18	1	0	1	20	0	3	0	0	0	0	FALSE	0.3896130
CCNAACCCAGATTTCTTGTGACA	129S1	4	97708140	97708163	-	0	0	2	17	1	0	1	16	0	2	0	0	0	0	FALSE	0.5042240
CCNAACCCAGATTTTTTTTTACT	129S1	18	64216391	64216414	-	0	0	6	99	1	0	6	97	0	0	0	0	0	1	FALSE	0.4365510
CCNAACCCAGATTTTTTTTTTAC	B6	18	64216391	64216414	-	0	0	16	122	1	0	16	123	0	0	0	0	0	1	FALSE	0.4271770
CCNAACCCAGCAAACCATGGATT	129S1	13	113260762	113260785	-	0	0	2	22	1	0	1	21	0	2	0	0	0	0	FALSE	0.2474210
CCNAACCCAGCAACAATATTGTA	B6	4	86970332	86970355	-	0	0	2	13	1	0	2	14	1	1	0	0	0	0	FALSE	0.3386580
CCNAACCCAGCAACTGTGAGACA	129S1	2	118477308	118477331	-	0	0	0	26	1	0	0	26	0	0	1	0	1	0	FALSE	0.2338160
CCNAACCCAGCAAGACTGGGTGA	129S1	2	168040014	168040037	-	0	0	1	14	1	0	0	13	0	2	0	0	0	0	FALSE	0.3194810
CCNAACCCAGCAAGAGTTGCCAA	129S1	2	50159601	50159624	-	0	0	1	48	1	0	1	50	1	1	0	0	0	0	FALSE	0.4195060
CCNAACCCAGCAAGCATCAAAAG	B6	2	155769602	155769625	-	0	0	1	18	1	0	1	19	1	1	0	0	0	0	FALSE	0.2363560
CCNAACCCAGCAAGCATGACCCT	B6	9	45363717	45363740	-	0	0	1	19	1	0	0	18	0	2	0	0	0	0	FALSE	0.3339240
CCNAACCCAGCACACAGTGGATG	B6	8	46454422	46454445	-	0	0	2	22	1	0	2	21	1	1	0	0	0	0	FALSE	0.3824660
CCNAACCCAGCACCACGTAAACT	B6	5	67503797	67503820	-	0	0	3	30	1	0	3	28	1	3	0	0	0	0	FALSE	0.3330310
CCNAACCCAGCACCGCTAATCTT	129S1	7	37608112	37608135	-	0	0	2	8	1	0	1	8	0	2	0	0	0	0	FALSE	0.4228510
CCNAACCCAGCAGAAAAAGGGTG	129S1	1	118804966	118804989	-	0	0	2	9	1	0	2	7	0	3	0	0	0	0	FALSE	0.2750350
CCNAACCCAGCAGAAAGATAATT	B6	6	135341085	135341108	-	0	0	1	14	1	0	1	14	1	1	0	0	0	0	FALSE	0.3778190	Emp1
CCNAACCCAGCAGACCTCAGGAG	129S1	12	13130092	13130115	-	0	0	3	23	1	0	3	23	1	1	0	0	0	0	FALSE	0.3197570
CCNAACCCAGCAGCAGCAAAGCG	B6	16	45724405	45724428	-	0	0	2	15	1	0	1	15	0	2	0	0	0	0	FALSE	0.2755140
CCNAACCCAGCAGGAAAGACAGT	B6	6	127865713	127865736	-	0	0	0	26	1	0	0	24	0	0	0	1	0	1	FALSE	0.3484440
CCNAACCCAGCAGGCATCCCCAG	129S1	17	49293130	49293153	-	0	0	1	58	1	0	1	54	0	3	0	0	0	0	FALSE	0.2068890
CCNAACCCAGCAGTGGAATTATC	B6	2	27871074	27871097	-	0	0	1	6	1	0	0	6	0	2	0	0	0	0	FALSE	0.4534180	Col5a1
CCNAACCCAGCATAAAAAAAAAT	B6	16	6928938	6928961	-	0	0	4	74	1	0	4	73	0	0	0	0	0	1	FALSE	0.2701650
CCNAACCCAGCATAAAAAAAATC	129S1	16	6928938	6928961	-	0	0	1	25	1	0	0	23	0	0	0	0	0	1	FALSE	0.3319230
CCNAACCCAGCATCGCTACTCTT	B6	7	37608112	37608135	-	0	0	2	9	1	0	1	9	0	2	0	0	0	0	FALSE	0.4681560
CCNAACCCAGCATCTCCTTCCCC	129S1	4	134016813	134016836	-	0	0	0	52	1	0	0	50	0	0	0	0	0	1	FALSE	0.2471930
CCNAACCCAGCATTAGAGCTACA	B6	1	171549431	171549454	-	0	0	0	16	1	0	0	15	1	4	0	0	0	0	TRUE	0.3378880
CCNAACCCAGCATTCACCAAAAC	B6	14	84826037	84826060	-	0	0	1	13	1	0	0	13	0	2	0	0	0	0	FALSE	0.3058740
CCNAACCCAGCCAAAAAAGCTTA	B6	9	78512291	78512314	-	0	0	1	27	1	0	1	27	0	0	1	0	1	0	FALSE	0.2383770
CCNAACCCAGCCAGACATTATCA	B6	2	51966711	51966734	-	0	0	0	22	1	0	0	21	0	0	0	0	0	1	FALSE	0.4475420
CCNAACCCAGCCAGCATAAGGGA	129S1	2	103984349	103984372	-	0	0	0	11	1	0	0	11	0	0	0	0	1	0	FALSE	0.3140210
CCNAACCCAGCCAGCTAAGGGAG	B6	2	103984349	103984372	-	0	0	1	6	1	0	1	5	0	0	0	0	1	0	FALSE	0.2611840
CCNAACCCAGCCATTAGACAGAG	129S1	2	120186311	120186334	-	0	0	5	76	1	0	4	76	0	2	0	0	0	0	FALSE	0.3596520	Tmem87a
CCNAACCCAGCCCACCACTCCTG	B6	11	74836118	74836141	-	0	0	7	106	1	0	6	105	0	2	0	0	0	0	FALSE	0.2031260
CCNAACCCAGCCCCGGGCCCCGA	B6	5	129787776	129787799	-	0	0	2	12	1	0	1	11	0	2	0	0	0	0	FALSE	0.1947380
CCNAACCCAGCCCCTATCGTGGT	129S1	13	53469756	53469779	-	0	0	0	114	1	0	0	112	0	0	0	0	1	0	FALSE	0.4328940
CCNAACCCAGCCCCTATGTCACA	B6	13	53469756	53469779	-	0	0	0	51	1	0	0	49	0	0	0	0	1	0	FALSE	0.4637120
CCNAACCCAGCCCTCCTGACTTA	129S1	15	37168610	37168633	-	0	0	1	19	1	0	1	20	0	2	0	0	0	0	FALSE	0.4347020
CCNAACCCAGCCCTTTCAATCCC	B6	8	19485474	19485497	-	0	0	2	27	1	0	2	26	0	5	0	0	0	0	TRUE	0.4146670
CCNAACCCAGCCGAGAACTAGAA	B6	4	140608302	140608325	-	0	0	2	3	1	0	1	4	0	2	0	0	0	0	FALSE	0.3345430
CCNAACCCAGCCGTAGTCCCACA	129S1	7	58128348	58128371	-	0	0	1	4	1	0	0	4	0	1	0	1	0	1	FALSE	0.3978800
CCNAACCCAGCCTAACACACGCT	129S1	18	11948199	11948222	-	0	0	0	8	1	0	0	7	0	0	0	0	1	0	FALSE	0.3789000
CCNAACCCAGCCTAACACACTGG	B6	18	11948199	11948222	-	0	0	1	13	1	0	1	12	0	0	0	0	1	0	FALSE	0.2825400
CCNAACCCAGCCTAGTCCACAGC	B6	14	48045594	48045617	-	0	0	0	31	1	0	0	31	0	0	0	0	0	1	FALSE	0.2436150
CCNAACCCAGCCTCCAAGGCCTG	129S1	5	147170300	147170323	-	0	0	1	37	1	0	1	38	1	1	0	0	0	0	FALSE	0.2964640
CCNAACCCAGCCTCTTTAGCGTG	129S1	12	116653830	116653853	-	0	0	1	3	1	0	0	3	0	2	0	0	0	0	FALSE	0.4755670
CCNAACCCAGCCTGAAAGACTTG	129S1	14	10855840	10855863	-	0	0	1	12	1	0	0	12	0	2	0	0	0	0	FALSE	0.2947940
CCNAACCCAGCCTGAGGGTGGCA	B6	12	51953972	51953995	-	0	0	0	18	1	0	0	17	0	3	0	0	0	0	FALSE	0.3753890
CCNAACCCAGCCTGATCTCAAAC	B6	19	37848455	37848478	-	0	0	1	32	1	0	1	33	0	0	0	0	0	1	FALSE	0.4360560
CCNAACCCAGCCTGGGAAGTTCT	B6	8	89526759	89526782	-	0	0	3	13	1	0	2	15	0	2	0	0	0	0	FALSE	0.3044540
CCNAACCCAGCCTTGAACTTGAT	129S1	15	38729962	38729985	-	0	0	14	76	1	0	13	76	0	2	0	0	0	0	FALSE	0.4308990
CCNAACCCAGCGACAAGCTTCAG	129S1	14	46317243	46317266	-	0	0	1	8	1	0	0	7	0	2	0	0	0	0	FALSE	0.2278970
CCNAACCCAGCGCAGAGATTTGT	B6	2	158877885	158877908	-	0	0	1	7	1	0	1	8	1	1	0	0	0	0	FALSE	0.3243090
CCNAACCCAGCGCCGGCATGACG	129S1	18	77794701	77794724	-	0	0	0	2	1	0	0	2	1	1	0	0	0	0	FALSE	0.3321200
CCNAACCCAGCGCGTAAGGAGTT	B6	15	39722462	39722485	-	0	0	1	0	1	0	0	0	0	2	0	0	0	0	FALSE	0.4771100
CCNAACCCAGCTAACATCCAGTG	129S1	4	124257900	124257923	-	0	0	3	8	1	0	3	7	0	2	0	0	0	0	FALSE	0.2835430
CCNAACCCAGCTAGCTGCCTAAG	129S1	5	17144267	17144290	-	0	0	1	17	1	0	1	15	1	1	0	0	0	0	FALSE	0.3217640
CCNAACCCAGCTATAACCCCTCT	B6	8	30417961	30417984	-	0	0	0	17	1	0	0	17	1	3	0	0	0	0	FALSE	0.4407120
CCNAACCCAGCTATTCCGGAGAC	129S1	10	122192028	122192051	-	0	0	4	14	1	0	3	15	0	2	0	0	0	0	FALSE	0.3233910
CCNAACCCAGCTCCCTCCCTCCT	129S1	13	47443042	47443065	-	0	0	17	192	1	0	15	192	0	2	0	0	0	0	FALSE	0.3415630
CCNAACCCAGCTCCTGTAAATAG	B6	18	9823989	9824012	-	0	0	3	6	1	0	3	6	1	1	0	0	0	0	FALSE	0.3598780
CCNAACCCAGCTCTTGCTTGTCC	B6	2	145752630	145752653	-	0	0	1	13	1	0	1	14	1	2	0	0	0	0	FALSE	0.4276110
CCNAACCCAGCTGGAGGCTTCCC	B6	2	119809342	119809365	-	0	0	1	17	1	0	0	17	0	2	0	0	0	0	FALSE	0.3047340
CCNAACCCAGCTGGTCCCCTCAG	B6	7	3425282	3425305	-	0	0	1	17	1	0	1	17	1	1	0	0	0	0	FALSE	0.3228680
CCNAACCCAGCTGTAGTCCCATA	B6	7	58128359	58128382	-	0	0	1	7	1	0	0	6	0	2	0	0	0	1	FALSE	0.2526630
CCNAACCCAGCTGTTCTTCCCTC	129S1	8	83381059	83381082	-	0	0	3	36	1	0	3	38	0	3	0	0	0	0	FALSE	0.3422450
CCNAACCCAGCTTCCCTAGCCTC	129S1	2	163623514	163623537	-	0	0	2	59	1	0	2	58	1	1	0	0	0	0	FALSE	0.3070070
CCNAACCCAGCTTCCTCTCAATG	129S1	17	29159648	29159671	-	0	0	5	28	1	0	5	30	1	1	0	0	0	0	FALSE	0.4486650
CCNAACCCAGCTTCTGTTTCCAA	129S1	14	34350488	34350511	-	0	0	2	32	1	0	1	32	0	2	0	0	0	0	FALSE	0.4486000
CCNAACCCAGCTTTTCATGCAGT	B6	1	118760480	118760503	-	0	0	2	25	1	0	1	28	0	2	0	0	0	0	FALSE	0.3543700
CCNAACCCAGGAAAACTCCAACT	129S1	3	10534857	10534880	-	0	0	1	14	1	0	1	14	1	1	0	0	0	0	FALSE	0.4197880
CCNAACCCAGGAAAAGGAGGCTG	B6	8	89508036	89508059	-	0	0	1	18	1	0	0	17	0	2	0	0	0	0	FALSE	0.4376780
CCNAACCCAGGAAAATGAGCCTG	129S1	8	89508036	89508059	-	0	0	1	17	1	0	0	18	0	2	0	0	0	0	FALSE	0.3741470
CCNAACCCAGGAACTTTTAGCCA	129S1	4	133515849	133515872	-	0	0	1	12	1	0	0	13	1	3	0	0	0	0	FALSE	0.2500880
CCNAACCCAGGAAGAAACAATTA	129S1	4	73979221	73979244	-	0	0	0	29	1	0	0	28	1	1	0	0	0	0	FALSE	0.3562520
CCNAACCCAGGAAGCCAAACATT	129S1	15	79860881	79860904	-	0	0	7	213	1	0	8	214	1	1	0	0	0	0	FALSE	0.2591610
CCNAACCCAGGAAGCTGGCCATG	B6	3	38671080	38671103	-	0	0	0	16	1	0	0	14	1	2	0	0	0	0	FALSE	0.2663120
CCNAACCCAGGAAGTAGAACAAA	129S1	9	69356319	69356342	-	0	0	5	37	1	0	4	36	0	2	0	0	0	0	FALSE	0.3679150
CCNAACCCAGGAAGTGGAAGAAA	B6	9	69356319	69356342	-	0	0	4	53	1	0	3	54	0	2	0	0	0	0	FALSE	0.3665500
CCNAACCCAGGAATTTACTTAAT	129S1	19	50675380	50675403	-	0	0	1	17	1	0	2	16	1	3	0	0	0	0	FALSE	0.2865810
CCNAACCCAGGACAGACCTCACA	B6	16	38585036	38585059	-	0	0	2	17	1	0	1	17	0	2	0	0	0	0	FALSE	0.4300280
CCNAACCCAGGACATAGTGAGGA	B6	18	76039022	76039045	-	0	0	1	9	1	0	1	8	0	3	0	0	0	0	FALSE	0.3754090
CCNAACCCAGGACCAGAAAAGCT	129S1	14	13278556	13278579	-	0	0	2	25	1	0	2	25	0	1	0	0	1	0	FALSE	0.3721840
CCNAACCCAGGACTTCCTGTGCC	B6	9	105024523	105024546	-	0	0	0	32	1	0	0	30	1	1	0	0	0	0	FALSE	0.4455400
CCNAACCCAGGACTTCTCCCCAG	129S1	2	54420900	54420923	-	0	0	4	43	1	0	4	43	0	0	0	0	0	1	FALSE	0.4556460
CCNAACCCAGGACTTGGCTCTAT	B6	8	82342198	82342221	-	0	0	0	16	1	0	0	16	1	2	0	0	0	0	FALSE	0.5042970
CCNAACCCAGGACTTTCTCCCCA	B6	2	54420900	54420923	-	0	0	3	29	1	0	3	30	0	0	0	0	0	1	FALSE	0.4193680
CCNAACCCAGGACTTTGCAAGGT	129S1	15	96500803	96500826	-	0	0	1	21	1	0	1	21	0	0	0	0	1	0	FALSE	0.3948720
CCNAACCCAGGAGATCATGCTTG	B6	6	81972291	81972314	-	0	0	8	51	1	0	6	52	0	2	0	0	0	0	FALSE	0.3303180
CCNAACCCAGGAGCAAGGACCTG	B6	13	68453604	68453627	-	0	0	4	25	1	0	2	26	0	2	0	0	0	0	FALSE	0.1985320
CCNAACCCAGGAGCAGATTGAGC	B6	14	8892050	8892073	-	0	0	1	14	1	0	1	14	1	1	0	0	0	0	FALSE	0.3419350
CCNAACCCAGGAGTGTTGAGTGT	129S1	12	115617456	115617479	-	0	0	2	8	1	0	2	6	0	3	0	0	0	0	FALSE	0.4735850
CCNAACCCAGGATAATGCACAAA	129S1	7	91131055	91131078	-	0	0	2	11	1	0	2	11	0	4	0	0	0	0	FALSE	0.3714680
CCNAACCCAGGATAATGTGAGAA	B6	7	91131055	91131078	-	0	0	1	14	1	0	1	13	0	4	0	0	0	0	FALSE	0.2763150
CCNAACCCAGGCACACACACCAC	129S1	5	127485220	127485243	-	0	0	0	85	1	0	0	79	2	2	0	0	0	0	FALSE	0.2350710
CCNAACCCAGGCACTTGGTGGAT	129S1	15	95402047	95402070	-	0	0	8	67	1	0	7	63	1	1	0	0	0	0	FALSE	0.4318360
CCNAACCCAGGCACTTTTATCAA	129S1	7	37709016	37709039	-	0	0	1	97	1	0	1	96	1	2	0	0	0	0	FALSE	0.3215630
CCNAACCCAGGCAGGTGGCGAGA	B6	18	12197785	12197808	-	0	0	1	8	1	0	0	8	0	2	0	0	0	0	FALSE	0.3977380
CCNAACCCAGGCATCTTCACCTC	129S1	14	33231511	33231534	-	0	0	1	13	1	0	1	14	0	0	0	0	1	0	FALSE	0.4316650
CCNAACCCAGGCCACGGCAATTG	129S1	18	34417702	34417725	-	0	0	0	5	1	0	0	5	1	1	0	0	0	0	FALSE	0.3695310
CCNAACCCAGGCCCAACACTCAC	129S1	17	35893028	35893051	-	0	0	3	28	1	0	3	27	0	0	1	0	1	0	FALSE	0.3197920
CCNAACCCAGGCCTTTCCTGTTC	B6	15	74608380	74608403	-	0	0	1	30	1	0	1	29	0	0	0	1	0	1	FALSE	0.5052510
CCNAACCCAGGCCTTTTTTGGTT	129S1	4	129836697	129836720	-	0	0	2	27	1	0	2	25	0	1	0	0	0	1	FALSE	0.4251260
CCNAACCCAGGCGTCTATTCCTC	B6	12	29640125	29640148	-	0	0	0	9	1	0	0	8	0	3	0	0	0	0	FALSE	0.3808720
CCNAACCCAGGCTACATAAGACC	B6	17	48606646	48606669	-	0	0	1	27	1	0	1	26	1	1	0	0	0	0	FALSE	0.3994560
CCNAACCCAGGCTCTAGAGTCAC	B6	14	51778867	51778890	-	0	0	6	14	1	0	6	14	1	1	0	0	0	0	FALSE	0.4098910
CCNAACCCAGGCTGGAGCCTGGG	B6	12	76589569	76589592	-	0	0	3	28	1	0	2	28	0	2	0	0	0	0	FALSE	0.4565680
CCNAACCCAGGCTTCCAAGTCAG	129S1	1	185470868	185470891	-	0	0	2	21	1	0	1	20	0	2	0	0	0	0	FALSE	0.4978910
CCNAACCCAGGGAACCTCAACAA	129S1	9	90145548	90145571	-	0	0	1	24	1	0	0	22	0	2	0	0	0	0	FALSE	0.3572630
CCNAACCCAGGGAACCTCAACGG	B6	9	90145548	90145571	-	0	0	1	3	1	0	0	3	0	2	0	0	0	0	FALSE	0.3559240
CCNAACCCAGGGAATGTCTCAAC	129S1	1	122398343	122398366	-	0	0	0	18	1	0	0	17	0	0	0	0	1	0	FALSE	0.2983230
CCNAACCCAGGGACAACTGCAGC	129S1	11	88660678	88660701	-	0	0	1	17	1	0	1	15	1	1	0	0	0	0	FALSE	0.4360650
CCNAACCCAGGGACGAGGGTTCC	129S1	5	151047427	151047450	-	0	0	2	6	1	0	1	6	0	2	0	0	0	0	FALSE	0.3576840
CCNAACCCAGGGAGGGGAAGTTC	129S1	15	79916263	79916286	-	0	0	0	23	1	0	0	25	0	0	0	0	0	1	FALSE	0.2288460
CCNAACCCAGGGAGGGGGAAGTT	B6	15	79916263	79916286	-	0	0	2	22	1	0	2	24	0	0	0	0	0	1	FALSE	0.1786110
CCNAACCCAGGGATCCATCTATA	B6	18	8918615	8918638	-	0	0	11	56	1	0	9	57	0	2	0	0	0	0	FALSE	0.4750410
CCNAACCCAGGGATCCATTCATA	129S1	18	8918615	8918638	-	0	0	9	67	1	0	8	64	0	2	0	0	0	0	FALSE	0.5122040
CCNAACCCAGGGATCGGGATGCC	B6	14	35370288	35370311	-	0	0	0	4	1	0	0	5	1	2	0	0	0	0	FALSE	0.2767470
CCNAACCCAGGGATGGAAGTTTC	129S1	5	138721824	138721847	-	0	0	1	13	1	0	0	14	0	2	0	0	0	0	FALSE	0.3661250
CCNAACCCAGGGATGGTCCCACA	B6	4	77783540	77783563	-	0	0	6	100	1	0	6	99	1	1	0	0	0	0	FALSE	0.4094480
CCNAACCCAGGGCAAGTAGCCCA	129S1	4	99938714	99938737	-	0	0	1	16	1	0	1	16	0	3	0	0	0	0	FALSE	0.2112920
CCNAACCCAGGGCAGACCTGACA	129S1	16	38585036	38585059	-	0	0	1	11	1	0	0	11	0	2	0	0	0	0	FALSE	0.3720810
CCNAACCCAGGGCATCTGGTTTC	B6	4	140812306	140812329	-	0	0	2	29	1	0	2	29	1	1	0	0	0	0	FALSE	0.3121890
CCNAACCCAGGGCCTCCTATGAC	B6	14	33515413	33515436	-	0	0	1	12	1	0	1	11	1	1	0	0	0	1	FALSE	0.4629150
CCNAACCCAGGGCGAGAAGCTAT	129S1	17	87588784	87588807	-	0	0	0	7	1	0	0	7	1	2	0	0	0	0	FALSE	0.4124890
CCNAACCCAGGGCTCTGTACCCT	129S1	15	37058513	37058536	-	0	0	3	19	1	0	2	19	0	2	0	0	0	0	FALSE	0.3646400
CCNAACCCAGGGCTGCGGTAGCA	129S1	4	54707744	54707767	-	0	0	1	17	1	0	0	14	0	2	0	0	0	0	FALSE	0.2447620
CCNAACCCAGGGGACTTGAGGCC	B6	1	172623166	172623189	-	0	0	11	29	1	0	10	31	1	1	0	0	0	0	FALSE	0.3738120
CCNAACCCAGGGGATGCCTTGTC	129S1	8	30694039	30694062	-	0	0	1	9	1	0	0	11	0	2	0	0	0	0	FALSE	0.4212950
CCNAACCCAGGGGCACATAGGCT	129S1	10	20169035	20169058	-	0	0	2	10	1	0	1	9	0	2	0	0	0	0	FALSE	0.4168700
CCNAACCCAGGGGGACATTGTCA	B6	9	62381908	62381931	-	0	0	0	13	1	0	0	13	0	0	0	0	1	0	FALSE	0.3481060
CCNAACCCAGGGGGGACATTGTC	129S1	9	62381908	62381931	-	0	0	0	10	1	0	0	11	0	0	0	0	1	0	FALSE	0.3134670
CCNAACCCAGGGTGACCATCAAA	B6	11	71052977	71053000	-	0	0	2	15	1	0	2	15	1	1	0	0	0	0	FALSE	0.3138320
CCNAACCCAGGGTGTCTTCTTCT	129S1	7	92012680	92012703	-	0	0	15	98	1	0	14	97	0	0	0	0	1	0	FALSE	0.4127200
CCNAACCCAGGGTTACAGGAACA	129S1	2	174625520	174625543	-	0	0	3	18	1	0	2	19	0	2	0	0	0	0	FALSE	0.4217030	Edn3
CCNAACCCAGGTAAGGAGGAGGA	B6	8	89700751	89700774	-	0	0	2	15	1	0	2	15	1	3	0	0	0	0	FALSE	0.2713650
CCNAACCCAGGTAATGAAACCTT	129S1	6	56658691	56658714	-	0	0	0	21	1	0	0	20	1	1	0	0	0	0	FALSE	0.3610930
CCNAACCCAGGTACAAACCCTAG	B6	3	149659627	149659650	-	0	0	1	12	1	0	1	12	0	0	0	1	0	1	FALSE	0.3388580
CCNAACCCAGGTACCGGGTGGAG	129S1	13	119790363	119790386	-	0	0	0	4	1	0	0	6	1	2	0	0	0	0	FALSE	0.2318930
CCNAACCCAGGTCAGAGCAGCCA	B6	2	127493937	127493960	-	0	0	3	33	1	0	3	31	0	1	0	0	1	0	FALSE	0.3314580
CCNAACCCAGGTCATACTTTGTA	B6	12	31962909	31962932	-	0	0	0	9	1	0	0	9	1	1	0	0	0	0	FALSE	0.5158350
CCNAACCCAGGTCCTTTTCGGAA	129S1	12	35926125	35926148	-	0	0	3	31	1	0	3	32	1	1	0	0	0	0	FALSE	0.3755350
CCNAACCCAGGTCTCTACAATTG	129S1	16	48173014	48173037	-	0	0	3	30	1	0	3	31	1	1	0	0	0	0	FALSE	0.4559030
CCNAACCCAGGTGACATGACATA	B6	15	42426832	42426855	-	0	0	3	18	1	0	3	19	0	0	0	0	1	0	FALSE	0.3902890
CCNAACCCAGGTGTCTTCATGGG	B6	14	36409459	36409482	-	0	0	1	19	1	0	1	19	1	1	0	0	0	0	FALSE	0.3753110
CCNAACCCAGGTGTTTGCACACA	B6	14	12796990	12797013	-	0	0	2	22	1	0	1	23	0	2	0	0	0	0	FALSE	0.3886760
CCNAACCCAGGTTAGAACATTTA	129S1	12	64020824	64020847	-	0	0	0	16	1	0	0	16	1	1	0	0	0	0	FALSE	0.3367710
CCNAACCCAGGTTGTTATTATTT	129S1	5	136885280	136885303	-	0	0	3	27	1	0	2	26	0	2	0	0	0	0	FALSE	0.4558750
CCNAACCCAGGTTTTGGTCTTGT	B6	8	14756235	14756258	-	0	0	0	17	1	0	0	17	1	1	0	0	0	0	FALSE	0.5214140
CCNAACCCAGTACCATTACACCC	129S1	16	15493648	15493671	-	0	0	0	6	1	0	0	6	1	1	0	0	0	0	FALSE	0.4435850
CCNAACCCAGTACCCGGGAGCTC	B6	1	110235594	110235617	-	0	0	0	12	1	0	0	11	0	0	0	0	0	1	FALSE	0.3989970
CCNAACCCAGTACTGGCAGCCTT	B6	2	158065688	158065711	-	0	0	3	27	1	0	3	27	0	0	1	0	1	1	FALSE	0.4643460
CCNAACCCAGTACTTATATGCTC	129S1	9	88808221	88808244	-	0	0	1	6	1	0	1	6	1	1	0	0	0	0	FALSE	0.4812430
CCNAACCCAGTACTTTATTTTAA	B6	4	89127460	89127483	-	0	0	1	34	1	0	1	32	0	2	0	0	0	0	FALSE	0.3707640
CCNAACCCAGTAGATCATTCTTG	129S1	6	81972291	81972314	-	0	0	2	6	1	0	1	6	0	2	0	0	0	0	FALSE	0.3210650
CCNAACCCAGTAGCACATAGGCT	B6	10	20169035	20169058	-	0	0	1	9	1	0	0	9	0	2	0	0	0	0	FALSE	0.4543170
CCNAACCCAGTAGCGGCAAAGCG	129S1	16	45724405	45724428	-	0	0	1	3	1	0	0	3	0	2	0	0	0	0	FALSE	0.3584150
CCNAACCCAGTAGCTCTGACTGG	B6	12	28883163	28883186	-	0	0	1	18	1	0	1	17	0	1	0	0	1	0	FALSE	0.3279190
CCNAACCCAGTAGCTCTTTGACA	129S1	12	28883163	28883186	-	0	0	1	15	1	0	1	16	0	1	0	0	1	0	FALSE	0.3300100
CCNAACCCAGTCAAATCAACCAA	129S1	8	11944853	11944876	-	0	0	5	74	1	0	5	76	0	0	0	1	0	1	FALSE	0.3774810
CCNAACCCAGTCATCAATGTGAT	129S1	3	126445190	126445213	-	0	0	0	12	1	0	0	12	1	1	0	0	0	0	FALSE	0.3972360
CCNAACCCAGTCATTGAGTCTTA	129S1	1	175165588	175165611	-	0	0	1	9	1	0	0	8	0	2	0	0	0	0	FALSE	0.3894440
CCNAACCCAGTCCAATCAGTGCT	129S1	4	91419737	91419760	-	0	0	0	16	1	0	0	17	1	1	0	0	0	0	FALSE	0.3444900
CCNAACCCAGTCCGAGTGTGGCA	129S1	12	51953972	51953995	-	0	0	0	5	1	0	0	3	0	3	0	0	0	0	FALSE	0.3844040
CCNAACCCAGTCTACTCAACTCG	129S1	4	72625829	72625852	-	0	0	0	7	1	0	0	6	0	4	0	0	0	0	FALSE	0.4115390
CCNAACCCAGTCTATCAAGGGAA	B6	7	83795851	83795874	-	0	0	1	11	1	0	1	10	0	3	0	0	0	0	FALSE	0.2993840
CCNAACCCAGTCTATCATTTCTA	129S1	4	132374084	132374107	-	0	0	1	15	1	0	1	14	0	1	0	0	1	0	FALSE	0.3630670
CCNAACCCAGTCTGGGCACCCCA	B6	4	144677556	144677579	-	0	0	5	33	1	0	3	30	0	2	0	0	0	0	FALSE	0.3341650
CCNAACCCAGTCTTCTGGAAGAC	129S1	11	115740332	115740355	-	0	0	5	56	1	0	5	54	0	2	0	0	0	0	FALSE	0.4138450
CCNAACCCAGTCTTTCATTCACA	129S1	7	92100363	92100386	-	0	0	1	34	1	0	1	31	1	3	0	0	0	0	FALSE	0.4156950
CCNAACCCAGTGAAGCCCAAGAT	129S1	17	73028585	73028608	-	0	0	1	10	1	0	1	11	0	4	0	0	0	0	FALSE	0.4260410
CCNAACCCAGTGACACAAACCGA	129S1	7	44543779	44543802	-	0	0	2	14	1	0	2	13	1	1	0	0	0	0	FALSE	0.3992580
CCNAACCCAGTGACCTGCCCTCT	129S1	15	23045731	23045754	-	0	0	3	15	1	0	2	14	0	2	0	0	0	0	FALSE	0.1979500
CCNAACCCAGTGACTCCCTTGCC	129S1	9	62187445	62187468	-	0	0	1	22	1	0	0	22	0	2	0	0	0	0	FALSE	0.4282260
CCNAACCCAGTGAGACTGGGTGA	B6	2	168040014	168040037	-	0	0	4	20	1	0	3	20	0	2	0	0	0	0	FALSE	0.3348250
CCNAACCCAGTGAGGGATTTGCT	B6	8	37973602	37973625	-	0	0	1	20	1	0	1	20	0	5	0	0	0	0	FALSE	0.3337140
CCNAACCCAGTGATGCCAAGGGC	B6	18	13114064	13114087	-	0	0	2	11	1	0	2	11	0	2	0	0	0	0	FALSE	0.4292040
CCNAACCCAGTGCACAAGAGCAT	B6	2	162423505	162423528	-	0	0	2	8	1	0	1	9	0	2	0	0	0	0	FALSE	0.3465200
CCNAACCCAGTGCCAAGCCTGGG	B6	2	169939395	169939418	-	0	0	1	22	1	0	1	21	0	0	0	1	0	1	FALSE	0.2533410
CCNAACCCAGTGCTAGATTCTCC	B6	1	15533569	15533592	-	0	0	1	9	1	0	1	9	1	1	0	0	0	0	FALSE	0.3757000
CCNAACCCAGTGGCACACCCACC	129S1	12	59796901	59796924	-	0	0	2	32	1	0	0	34	0	2	0	0	0	0	FALSE	0.2707650
CCNAACCCAGTGGCCAGGGCACC	B6	3	153695350	153695373	-	0	0	2	15	1	0	1	15	0	2	0	0	0	0	FALSE	0.2512410
CCNAACCCAGTGGGGCCAGGACA	129S1	2	179875240	179875263	-	0	0	0	10	1	0	0	10	0	1	1	0	1	0	FALSE	0.2105310
CCNAACCCAGTGGTCCCCAAGAT	129S1	7	116559527	116559550	-	0	0	0	17	1	0	0	18	1	1	0	0	0	0	FALSE	0.2070340
CCNAACCCAGTGTCACACCAGTC	129S1	9	7993129	7993152	-	0	0	1	9	1	0	1	8	1	1	0	0	0	0	FALSE	0.4385840
CCNAACCCAGTGTCCTGTGGTCA	B6	7	37893617	37893640	-	0	0	0	16	1	0	0	15	0	0	0	0	1	0	FALSE	0.3549400
CCNAACCCAGTGTCGGGAATAGT	B6	12	87953582	87953605	-	0	0	1	3	1	0	1	3	1	1	0	0	0	0	FALSE	0.4565770
CCNAACCCAGTGTGGACCTGACT	B6	6	121061038	121061061	-	0	0	1	13	1	0	1	12	0	0	0	0	1	0	FALSE	0.4161310
CCNAACCCAGTGTGGCAATGGGG	129S1	2	155376385	155376408	-	0	0	1	8	1	0	1	10	1	2	0	0	0	0	FALSE	0.2445880
CCNAACCCAGTGTTCTTCTCTGC	129S1	19	59520047	59520070	-	0	0	2	31	1	0	2	34	0	0	0	0	0	0	FALSE	0.3929980
CCNAACCCAGTTAACATTTTTTT	129S1	18	89668115	89668138	-	0	0	5	50	1	0	5	47	1	1	0	0	1	0	FALSE	0.3736430
CCNAACCCAGTTACCATTAGCCA	B6	18	55312427	55312450	-	0	0	0	12	1	0	0	12	1	1	0	0	0	0	TRUE	0.3918720
CCNAACCCAGTTAGCTTTCTTTC	B6	1	15550467	15550490	-	0	0	4	39	1	0	4	39	0	1	0	0	1	0	FALSE	0.4724840
CCNAACCCAGTTCAGGTGCGGTT	B6	6	121056314	121056337	-	0	0	0	3	1	0	0	3	1	1	0	0	0	0	FALSE	0.5941130
CCNAACCCAGTTCCTCGTGGCTG	B6	18	83375012	83375035	-	0	0	5	84	1	0	4	85	0	2	0	0	0	0	FALSE	0.3284830
CCNAACCCAGTTCCTTGGAACCA	129S1	18	51481570	51481593	-	0	0	2	19	1	0	1	19	0	0	0	0	0	1	FALSE	0.4507100
CCNAACCCAGTTCTATCAGAAGC	129S1	3	126995031	126995054	-	0	0	3	7	1	0	2	6	0	3	0	0	0	0	FALSE	0.4071210
CCNAACCCAGTTCTTATGAACAT	B6	14	85942447	85942470	-	0	0	1	15	1	0	1	14	1	1	0	0	0	0	FALSE	0.4995140
CCNAACCCAGTTTAAGGAAGATC	129S1	19	50957611	50957634	-	0	0	0	8	1	0	0	10	1	2	0	0	0	0	FALSE	0.3731610
CCNAACCCAGTTTAGTGCTCTCA	B6	14	71069268	71069291	-	0	0	0	10	1	0	0	9	1	1	0	0	0	0	FALSE	0.3915110
CCNAACCCAGTTTCACAGGAGAC	B6	8	32874082	32874105	-	0	0	1	49	1	0	1	47	1	1	0	0	0	0	FALSE	0.4294260
CCNAACCCAGTTTCCTAGTTAGT	129S1	2	40019161	40019184	-	0	0	2	8	1	0	3	8	1	1	0	0	1	0	FALSE	0.4963600
CCNAACCCAGTTTCTTTCTTTGC	B6	9	111315212	111315235	-	0	0	6	37	1	0	5	34	0	2	0	0	0	0	FALSE	0.4491270
CCNAACCCAGTTTGTCTTTCATC	129S1	13	93748276	93748299	-	0	0	0	17	1	0	0	17	1	1	0	0	0	0	FALSE	0.3328780
CCNAACCCATAAAAACCCCCACA	129S1	8	3661451	3661474	-	0	0	2	49	1	0	2	51	0	0	0	0	1	0	FALSE	0.2449970	Xab2
CCNAACCCATAAAAAGTGAAATC	129S1	17	92562988	92563011	-	0	0	1	20	1	0	1	20	0	0	0	0	0	1	FALSE	0.3693460
CCNAACCCATAAAACCCCCACAA	B6	8	3661451	3661474	-	0	0	1	30	1	0	1	26	0	0	0	0	1	0	FALSE	0.2583280	Xab2
CCNAACCCATAAAACTCACTTAT	B6	7	125095610	125095633	-	0	0	0	16	1	0	0	15	1	1	0	0	0	0	FALSE	0.3703990
CCNAACCCATAAAATAAATACTA	B6	2	172349013	172349036	-	0	0	3	91	1	0	3	86	0	0	0	0	1	0	FALSE	0.2345120
CCNAACCCATAAAATAGTTCAAA	B6	1	185514850	185514873	-	0	0	2	27	1	0	1	26	0	2	0	0	0	0	FALSE	0.3145650
CCNAACCCATAAAATCATTCAAA	129S1	1	185514850	185514873	-	0	0	1	29	1	0	0	29	0	2	0	0	0	0	FALSE	0.3255210
CCNAACCCATAAAGCCACAAAAT	129S1	18	60136991	60137014	-	0	0	3	25	1	0	3	25	1	1	0	0	0	0	FALSE	0.4022100
CCNAACCCATAAAGGACAGCAAC	B6	6	80834965	80834988	-	0	0	0	9	1	0	0	10	2	2	0	0	0	0	FALSE	0.2486650
CCNAACCCATAAATCTTTAACGG	129S1	2	120188266	120188289	-	0	0	0	5	1	0	0	5	0	1	0	0	0	1	FALSE	0.4200290
CCNAACCCATAACAAGTCCAAGT	B6	8	22145612	22145635	-	0	0	2	10	1	0	2	11	1	1	0	0	0	0	FALSE	0.3282090
CCNAACCCATAAGTAGGATCTAG	129S1	1	174192780	174192803	-	0	0	1	5	1	0	1	5	1	1	0	0	0	0	FALSE	0.4730870	Olfr417
CCNAACCCATAAGTCATTCTATT	129S1	10	103650313	103650336	-	0	0	1	10	1	0	1	11	1	1	0	0	0	0	FALSE	0.4161850
CCNAACCCATAATTTGTCCTGCC	B6	2	51763189	51763212	-	0	0	3	15	1	0	2	15	0	2	0	0	0	0	FALSE	0.3267240
CCNAACCCATACACCGTTCTGCA	129S1	4	130080668	130080691	-	0	0	1	19	1	0	0	17	0	2	0	0	0	0	FALSE	0.4863100
CCNAACCCATACACTATCATAGA	129S1	1	67700130	67700153	-	0	0	46	596	1	0	46	603	0	2	0	0	0	0	FALSE	0.5124120
CCNAACCCATACACTCTGATTCC	129S1	4	114203688	114203711	-	0	0	20	205	1	0	20	200	0	1	0	1	0	1	TRUE	0.4744550
CCNAACCCATACCCTGCTGCATG	B6	9	70167192	70167215	-	0	0	2	26	1	0	1	28	0	2	0	0	0	0	FALSE	0.4090820
CCNAACCCATACTCACACCAAGG	B6	9	106435452	106435475	-	0	0	5	18	1	0	5	17	1	1	0	0	0	0	FALSE	0.3252940
CCNAACCCATACTGATAACCTGA	B6	8	32947601	32947624	-	0	0	1	14	1	0	1	14	1	1	0	0	0	0	FALSE	0.4153640
CCNAACCCATAGAAAGGCCAGGT	129S1	14	21819048	21819071	-	0	0	2	12	1	0	2	13	1	1	0	0	0	0	FALSE	0.2317150
CCNAACCCATAGACACTATAGAC	B6	13	11091567	11091590	-	0	0	0	4	1	0	0	5	0	0	0	0	0	1	FALSE	0.3671330
CCNAACCCATAGATATCTCTTCA	129S1	8	109504853	109504876	-	0	0	0	19	1	0	0	21	0	1	0	0	1	0	FALSE	0.4184290
CCNAACCCATAGATGGAGATATA	B6	1	38484941	38484964	-	0	0	0	14	1	0	0	13	1	1	0	0	0	0	FALSE	0.3645850
CCNAACCCATAGCATTTGGCCTT	B6	15	9849738	9849761	-	0	0	0	8	1	0	0	8	1	1	0	0	0	0	FALSE	0.5105760
CCNAACCCATAGCCAATTAGTCA	B6	18	8706651	8706674	-	0	0	2	3	1	0	1	3	0	2	0	0	0	0	FALSE	0.3189740
CCNAACCCATAGCTAGATGCAAT	B6	17	24833421	24833444	-	0	0	0	8	1	0	1	6	1	1	0	0	0	0	FALSE	0.4001890	Tsc2
CCNAACCCATAGGAAGAATCTGC	B6	14	110929283	110929306	-	0	0	1	24	1	0	0	21	0	2	0	0	0	0	FALSE	0.3471840
CCNAACCCATAGTTGGAGGGGAT	129S1	17	79294882	79294905	-	0	0	0	12	1	0	0	13	1	1	0	0	0	0	FALSE	0.3505950
CCNAACCCATATACAATTCACAA	129S1	4	76163467	76163490	-	0	0	0	26	1	0	0	27	1	1	0	0	0	0	FALSE	0.4019280
CCNAACCCATATAGTTTCTATAA	B6	14	50686153	50686176	-	0	0	1	22	1	0	0	22	0	2	0	0	0	0	FALSE	0.3416650
CCNAACCCATATCCATTAAGCAG	B6	14	36869394	36869417	-	0	0	0	22	1	0	0	21	0	3	0	0	0	0	FALSE	0.3275010
CCNAACCCATATCCTGGCAGACT	B6	8	89023158	89023181	-	0	0	1	7	1	0	1	6	0	0	0	0	0	1	FALSE	0.4457050
CCNAACCCATATCTGGTTTTCTT	B6	6	137650937	137650960	-	0	0	3	31	1	0	4	27	1	4	0	0	0	0	FALSE	0.4195770
CCNAACCCATATGATTACATCTA	B6	14	109556697	109556720	-	0	0	0	17	1	0	0	18	1	1	0	0	0	0	FALSE	0.4848930
CCNAACCCATATGGTTACTTAAA	B6	7	71916703	71916726	-	0	0	2	15	1	0	2	13	0	3	0	0	0	0	FALSE	0.4053550
CCNAACCCATATTATGTTTGCAA	129S1	5	6119535	6119558	-	0	0	0	10	1	0	0	9	1	1	0	0	0	0	FALSE	0.4630360
CCNAACCCATATTGTCACAAGGG	B6	9	42037305	42037328	-	0	0	0	2	1	0	0	3	0	0	0	0	0	1	FALSE	0.3055710
CCNAACCCATATTTAGTCAGGGA	B6	15	71325324	71325347	-	0	0	1	6	1	0	0	6	0	2	0	0	0	0	FALSE	0.3918160
CCNAACCCATCAAAAATCATCAT	B6	15	94835841	94835864	-	0	0	0	21	1	0	0	20	0	0	0	0	0	1	FALSE	0.4399120
CCNAACCCATCAAACATAGACAT	B6	15	41566621	41566644	-	0	0	0	20	1	0	1	17	0	3	0	0	0	0	FALSE	0.4583290
CCNAACCCATCAAACTAGAGTGA	129S1	11	65181519	65181542	-	0	0	1	9	1	0	0	8	0	2	0	0	0	0	FALSE	0.3227960
CCNAACCCATCAAACTCCATGGG	B6	15	40016746	40016769	-	0	0	3	30	1	0	3	28	1	1	0	0	0	0	FALSE	0.2708810
CCNAACCCATCAAATGAGAGTGA	B6	11	65181519	65181542	-	0	0	1	14	1	0	0	11	0	2	0	0	0	0	FALSE	0.3158820
CCNAACCCATCAACCATGGGGAA	B6	1	192214696	192214719	-	0	0	1	6	1	0	0	7	0	0	0	0	1	0	FALSE	0.3023310
CCNAACCCATCAATACCTTTGTT	B6	2	121066788	121066811	-	0	0	1	25	1	0	1	25	0	1	1	0	1	0	FALSE	0.3959100	Trp53bp1
CCNAACCCATCAATAGTGAATTG	129S1	1	173379914	173379937	-	0	0	2	9	1	0	2	7	1	2	0	0	0	0	FALSE	0.2897530
CCNAACCCATCAATGGGCAGTAC	129S1	16	29763297	29763320	-	0	0	0	7	1	0	0	7	0	1	0	0	0	1	FALSE	0.5135170
CCNAACCCATCAATTAGAAGTTG	B6	6	36758491	36758514	-	0	0	0	13	1	0	0	13	1	1	0	0	0	0	FALSE	0.4304610
CCNAACCCATCACCTCTCACTGA	B6	12	113681729	113681752	-	0	0	1	33	1	0	1	34	0	4	0	0	0	0	TRUE	0.4899460
CCNAACCCATCACTGCCGCCTTG	129S1	2	118908779	118908802	-	0	0	1	14	1	0	1	15	1	1	0	0	0	0	FALSE	0.4698170
CCNAACCCATCAGACTAGGACAA	129S1	17	88422690	88422713	-	0	0	3	20	1	0	3	18	1	1	0	0	0	0	FALSE	0.3617690
CCNAACCCATCAGAGAAAGGCAG	129S1	13	110621436	110621459	-	0	0	1	24	1	0	0	24	0	2	0	0	0	0	FALSE	0.3438350
CCNAACCCATCAGCCTTGGGTTT	129S1	2	79269044	79269067	-	0	0	0	20	1	0	0	22	1	1	0	0	0	0	FALSE	0.3090800
CCNAACCCATCAGGGCACGCCAG	B6	8	73071741	73071764	-	0	0	0	7	1	0	0	7	0	0	1	0	1	0	FALSE	0.4095100
CCNAACCCATCAGTCATATGGCA	B6	1	78899693	78899716	-	0	0	2	11	1	0	1	10	0	2	0	0	0	0	FALSE	0.4796600
CCNAACCCATCAGTCATGTCTAC	129S1	1	90896421	90896444	-	0	0	0	8	1	0	0	8	1	1	0	0	0	0	FALSE	0.4975300
CCNAACCCATCAGTCATGTGGCG	129S1	1	78899693	78899716	-	0	0	1	8	1	0	0	10	0	2	0	0	0	0	FALSE	0.4523540
CCNAACCCATCAGTGCCCAGTGC	129S1	8	15863191	15863214	-	0	0	2	21	1	0	1	21	0	2	0	0	0	0	FALSE	0.5008790
CCNAACCCATCATAACTATTGTT	B6	14	111049405	111049428	-	0	0	4	14	1	0	4	11	2	2	0	0	0	0	FALSE	0.4339230
CCNAACCCATCATAGCCTGAAGG	B6	2	42120462	42120485	-	0	0	0	13	1	0	0	12	1	1	0	0	0	0	FALSE	0.3924900
CCNAACCCATCATCAGTCCTCAA	129S1	9	69341828	69341851	-	0	0	2	8	1	0	2	9	1	1	0	0	0	0	FALSE	0.3906260
CCNAACCCATCATCCATTCAGCT	B6	14	34608555	34608578	-	0	0	2	22	1	0	2	21	1	1	0	0	0	0	FALSE	0.4414360
CCNAACCCATCATCCTGGAATGA	129S1	2	50115258	50115281	-	0	0	0	14	1	0	0	12	0	0	0	0	0	0	FALSE	0.4322050
CCNAACCCATCATCCTGTTTCAT	B6	8	34792360	34792383	-	0	0	5	18	1	0	4	18	0	2	0	0	0	0	FALSE	0.5082030
CCNAACCCATCATGAGCTCAATC	B6	2	172770506	172770529	-	0	0	0	10	1	0	0	10	1	4	0	1	0	1	FALSE	0.2895330
CCNAACCCATCATTCGTGGTAAC	B6	14	33051161	33051184	-	0	0	1	3	1	0	0	3	0	2	0	0	0	0	FALSE	0.4732120
CCNAACCCATCATTCTGCTCTCA	B6	10	26735484	26735507	-	0	0	4	27	1	0	4	26	1	1	0	0	0	0	FALSE	0.4437720
CCNAACCCATCCACAATGAGGGA	129S1	11	10021509	10021532	-	0	0	2	10	1	0	1	11	0	2	0	0	0	0	FALSE	0.2757060
CCNAACCCATCCATCAACCATGG	129S1	1	192214696	192214719	-	0	0	1	14	1	0	0	15	0	0	0	0	1	0	FALSE	0.3883520
CCNAACCCATCCATCTCTGGCCA	129S1	11	76464195	76464218	-	0	0	0	23	1	0	0	20	0	5	0	0	0	0	FALSE	0.5086940
CCNAACCCATCCCAAGGTGGAGC	B6	19	60614011	60614034	-	0	0	0	9	1	0	0	7	0	0	0	0	1	0	FALSE	0.2915280
CCNAACCCATCCCCAAATTAGTA	129S1	13	46079999	46080022	-	0	0	0	15	1	0	0	15	1	1	0	0	0	0	FALSE	0.3651440
CCNAACCCATCCCCGACACAGCA	B6	4	29328751	29328774	-	0	0	0	17	1	0	0	18	0	0	0	0	0	1	FALSE	0.2662630
CCNAACCCATCCCCTCCCCCACT	B6	17	55668247	55668270	-	0	0	26	802	1	0	30	787	0	2	0	0	0	0	FALSE	0.3247340
CCNAACCCATCCCGACACAGCAA	129S1	4	29328751	29328774	-	0	0	0	20	1	0	0	19	0	0	0	0	0	1	FALSE	0.3120490
CCNAACCCATCCCTCCTTCTCCA	B6	4	146437290	146437313	-	0	0	7	148	1	0	7	146	0	0	0	0	0	1	FALSE	0.2481670
CCNAACCCATCCCTTCCCCAAAG	B6	5	4654408	4654431	-	0	0	5	44	1	0	3	44	0	0	0	0	1	0	FALSE	0.2950330
CCNAACCCATCCCTTCCCCCAAA	129S1	5	4654408	4654431	-	0	0	10	70	1	0	10	67	0	0	0	0	1	0	FALSE	0.3425870
CCNAACCCATCCCTTCTCACCGC	B6	4	147241453	147241476	-	0	0	0	34	1	0	0	35	0	0	0	0	1	0	FALSE	0.3580930
CCNAACCCATCCCTTCTTCCAGG	129S1	9	41012991	41013014	-	0	0	2	39	1	0	2	40	0	0	0	0	1	0	FALSE	0.4199580
CCNAACCCATCCTCAAAGGAAAA	129S1	18	16718771	16718794	-	0	0	2	27	1	0	2	26	1	1	0	0	0	0	FALSE	0.3870270
CCNAACCCATCCTCCCCATACTT	B6	5	111871011	111871034	-	0	0	1	24	1	0	1	24	1	3	0	0	0	0	FALSE	0.3339940
CCNAACCCATCCTGAAGCGTGAC	129S1	17	3339268	3339291	-	0	0	1	4	1	0	1	4	1	1	0	0	0	0	FALSE	0.4999010
CCNAACCCATCCTTGATGGGTCC	B6	8	71226121	71226144	-	0	0	1	6	1	0	1	6	0	0	0	0	1	0	FALSE	0.3852370
CCNAACCCATCGCAGCCAAACAC	B6	15	86147765	86147788	-	0	0	1	7	1	0	0	7	0	2	0	0	0	0	FALSE	0.2546870
CCNAACCCATCGGTCCTGTGCTT	129S1	4	14134014	14134037	-	0	0	0	9	1	0	0	9	1	1	0	0	0	0	FALSE	0.4408110
CCNAACCCATCTAAGCTGTGTGA	B6	12	88476488	88476511	-	0	0	1	11	1	0	1	10	0	0	0	1	0	1	FALSE	0.3758790
CCNAACCCATCTACATCATTGAA	129S1	5	23095754	23095777	-	0	0	1	12	1	0	1	11	1	1	0	0	0	0	FALSE	0.3618420
CCNAACCCATCTACTTTGGTTTT	129S1	9	115531379	115531402	-	0	0	0	38	1	0	0	37	1	1	0	0	0	0	FALSE	0.5094000
CCNAACCCATCTAGGCAGTGACA	B6	13	95727686	95727709	-	0	0	2	6	1	0	2	7	1	1	0	0	0	0	FALSE	0.3397600
CCNAACCCATCTCCAATCAAGTG	129S1	17	75800741	75800764	-	0	0	0	19	1	0	0	20	1	1	0	0	0	0	FALSE	0.3169990
CCNAACCCATCTCCAGCTATGGC	129S1	7	118700200	118700223	-	0	0	0	13	1	0	0	13	0	0	0	0	0	1	FALSE	0.5298220
CCNAACCCATCTCCTCTGCAATG	B6	5	151212476	151212499	-	0	0	3	81	1	0	2	84	0	2	0	0	0	0	FALSE	0.4104970
CCNAACCCATCTCTACTTCTGTA	B6	11	65491173	65491196	-	0	0	1	27	1	0	1	30	1	4	0	0	0	0	FALSE	0.4491640
CCNAACCCATCTCTCAGCCTCTG	B6	17	36218491	36218514	-	0	0	5	62	1	0	5	66	1	3	0	0	0	0	TRUE	0.5015540
CCNAACCCATCTGAATCTACCTG	B6	13	89388857	89388880	-	0	0	3	15	1	0	2	14	0	0	0	0	1	0	FALSE	0.3474010
CCNAACCCATCTGAGCTAGCATG	B6	9	41012991	41013014	-	0	0	0	7	1	0	0	7	0	0	0	0	1	0	FALSE	0.3774730
CCNAACCCATCTGATGGCAATCT	129S1	12	17167573	17167596	-	0	0	1	15	1	0	0	14	0	2	0	0	0	0	FALSE	0.5474490
CCNAACCCATCTGATGGGCAGTA	B6	16	29763297	29763320	-	0	0	1	6	1	0	1	5	0	1	0	0	0	1	FALSE	0.5542770
CCNAACCCATCTGCAATTAGGGC	129S1	14	71419845	71419868	-	0	0	1	11	1	0	1	13	1	1	0	0	0	0	FALSE	0.3869250
CCNAACCCATCTGCCCAGGCTCG	129S1	15	18174147	18174170	-	0	0	2	10	1	0	2	10	1	1	0	0	0	0	FALSE	0.3792070
CCNAACCCATCTGGGAGAGTCTT	129S1	14	31979131	31979154	-	0	0	0	8	1	0	0	8	1	2	0	1	0	1	FALSE	0.3891150
CCNAACCCATCTGTTTCTGTGCT	129S1	8	52769220	52769243	-	0	0	15	98	1	0	11	97	0	2	0	0	0	1	FALSE	0.4857320
CCNAACCCATCTTCTTCTCCAAA	129S1	5	121388289	121388312	-	0	0	0	45	1	0	0	47	1	1	0	0	0	0	FALSE	0.5039540
CCNAACCCATCTTGATGGAGGCA	129S1	10	25718006	25718029	-	0	0	1	11	1	0	1	11	1	2	0	0	0	0	FALSE	0.3978590
CCNAACCCATCTTGGTCTATGTG	B6	11	90744979	90745002	-	0	0	0	9	1	0	0	9	1	2	0	0	0	0	FALSE	0.4329960
CCNAACCCATCTTTTGTCCTTGT	B6	8	32922945	32922968	-	0	0	3	19	1	0	2	18	0	2	0	0	0	0	FALSE	0.4908480
CCNAACCCATGAAAAGGGTAGAA	B6	4	142698803	142698826	-	0	0	1	6	1	0	0	3	0	2	0	0	0	0	FALSE	0.2018400
CCNAACCCATGAAATGCAGCTCA	B6	13	117651822	117651845	-	0	0	1	20	1	0	0	18	0	2	0	0	0	0	FALSE	0.3210570
CCNAACCCATGAACACATAGAGG	B6	5	138654959	138654982	-	0	0	5	23	1	0	5	23	0	2	0	0	0	0	FALSE	0.4434320
CCNAACCCATGAACACATGGAAG	B6	12	90605185	90605208	-	0	0	3	125	1	0	3	121	0	2	0	0	0	0	FALSE	0.4231950
CCNAACCCATGAATTTTATTACC	129S1	5	20830032	20830055	-	0	0	0	8	1	0	0	8	0	0	0	1	0	1	FALSE	0.3291960
CCNAACCCATGACCCTTCACCAC	129S1	17	49503873	49503896	-	0	0	2	15	1	0	0	15	0	2	0	0	0	0	FALSE	0.2343550
CCNAACCCATGACTGCTGGGTTT	B6	8	42652414	42652437	-	0	0	0	33	1	0	1	32	1	2	0	0	0	0	FALSE	0.5280870
CCNAACCCATGACTTTAGCTACC	129S1	1	99912002	99912025	-	0	0	3	4	1	0	2	4	0	2	0	0	0	0	FALSE	0.4514720
CCNAACCCATGAGAAGGCTAGGC	129S1	6	119861502	119861525	-	0	0	0	12	1	0	0	11	0	3	0	0	0	0	FALSE	0.3130070
CCNAACCCATGAGACATACCACT	129S1	5	92769974	92769997	-	0	0	1	8	1	0	1	8	1	1	0	0	0	0	FALSE	0.4747620
CCNAACCCATGAGACCCGTCCTA	129S1	8	43402471	43402494	-	0	0	0	4	1	0	0	5	0	5	0	0	0	0	FALSE	0.4406100
CCNAACCCATGAGATGTCAGTTA	129S1	19	58193236	58193259	-	0	0	0	11	1	0	0	12	1	3	0	0	0	0	FALSE	0.4115010
CCNAACCCATGAGCACATATAGG	129S1	5	138654959	138654982	-	0	0	2	15	1	0	1	16	0	2	0	0	0	0	FALSE	0.4260970
CCNAACCCATGAGCATATGCACA	129S1	12	90771952	90771975	-	0	0	6	42	1	0	5	41	0	2	0	0	0	0	FALSE	0.3253610
CCNAACCCATGAGCCCGGGGAGT	129S1	2	123380275	123380298	-	0	0	0	7	1	0	0	7	0	3	0	0	0	0	FALSE	0.2402130
CCNAACCCATGAGCTGGGGACGG	B6	14	14498293	14498316	-	0	0	2	4	1	0	1	4	0	2	0	0	0	0	FALSE	0.4335570
CCNAACCCATGAGTCACTCCTTC	B6	5	115513221	115513244	-	0	0	0	15	1	0	0	15	1	2	0	0	0	0	FALSE	0.4766450
CCNAACCCATGATCATAAAGAGC	B6	8	93320315	93320338	-	0	0	1	9	1	0	1	9	0	2	0	0	0	1	FALSE	0.3472050
CCNAACCCATGATTCAGAAGAAA	129S1	15	17206369	17206392	-	0	0	6	23	1	0	5	23	0	2	0	0	0	0	FALSE	0.3880690
CCNAACCCATGCAACCAAACTTG	129S1	3	75947846	75947869	-	0	0	0	11	1	0	0	10	0	3	0	0	0	0	FALSE	0.1858330
CCNAACCCATGCAAGCAAACCAG	B6	3	75947846	75947869	-	0	0	0	19	1	0	0	17	0	3	0	0	0	0	FALSE	0.1733740
CCNAACCCATGCACCCTGGCTAG	B6	1	78170466	78170489	-	0	0	1	11	1	0	1	10	0	3	0	0	0	0	FALSE	0.3400780	Pax3
CCNAACCCATGCATGGGCAAGCA	129S1	15	3683888	3683911	-	0	0	1	15	1	0	1	14	1	1	0	0	0	0	FALSE	0.3726400
CCNAACCCATGCATGGTATTTAC	B6	5	96108318	96108341	-	0	0	1	28	1	0	1	27	1	1	0	0	0	0	FALSE	0.4025590	Cxcl13
CCNAACCCATGCATTTAAGATTA	129S1	4	107020309	107020332	-	0	0	1	15	1	0	1	16	0	0	0	0	0	1	FALSE	0.4884890
CCNAACCCATGCCACGTTTATGC	129S1	5	142117691	142117714	-	0	0	0	7	1	0	0	6	1	1	0	0	0	0	FALSE	0.4585760
CCNAACCCATGCCCTTGTCATTC	129S1	9	113291895	113291918	-	0	0	1	11	1	0	1	11	0	0	0	0	1	0	FALSE	0.3217370
CCNAACCCATGCGCAAAACAAAA	129S1	4	124212882	124212905	-	0	0	1	21	1	0	1	22	0	1	0	0	0	0	FALSE	0.4013030
CCNAACCCATGCTTTGAATTAAA	B6	18	12330992	12331015	-	0	0	1	10	1	0	0	8	0	2	0	0	0	0	FALSE	0.4407630
CCNAACCCATGCTTTGCCATCAT	129S1	3	39928872	39928895	-	0	0	1	13	1	0	0	12	0	2	0	0	0	0	FALSE	0.4902680
CCNAACCCATGCTTTTAAACACA	129S1	19	41650001	41650024	-	0	0	1	36	1	0	2	37	1	1	0	0	0	0	FALSE	0.4905780
CCNAACCCATGGAAAAACAATTG	B6	12	26623342	26623365	-	0	0	4	12	1	0	3	12	0	2	0	0	0	0	FALSE	0.2955690
CCNAACCCATGGAAAGCTTCTGC	129S1	1	68715643	68715666	-	0	0	0	14	1	0	0	14	1	1	0	0	0	0	FALSE	0.3038650
CCNAACCCATGGAACGCAGCTCA	129S1	13	117651822	117651845	-	0	0	1	4	1	0	0	6	0	2	0	0	0	0	FALSE	0.3046880
CCNAACCCATGGAATACAGCATG	B6	17	23519085	23519108	-	0	0	0	7	1	0	0	7	1	4	0	0	0	0	TRUE	0.5095030	Vmn2r114
CCNAACCCATGGAATACTCCCCT	B6	1	33489075	33489098	-	0	0	1	7	1	0	0	7	0	2	0	0	0	0	FALSE	0.3838590
CCNAACCCATGGACTTATATTAT	129S1	1	174795615	174795638	-	0	0	0	9	1	0	0	10	0	0	0	0	1	0	FALSE	0.3310680
CCNAACCCATGGACTTTATTATA	B6	1	174795615	174795638	-	0	0	3	12	1	0	3	12	0	0	0	0	1	0	FALSE	0.3147540
CCNAACCCATGGCATACTCCCAT	129S1	1	33489075	33489098	-	0	0	2	10	1	0	1	9	0	2	0	0	0	0	FALSE	0.4079720
CCNAACCCATGGCCAGATACAGA	B6	5	149025270	149025293	-	0	0	3	19	1	0	4	21	0	0	0	0	0	1	FALSE	0.3112120
CCNAACCCATGGCTGAATTACAG	129S1	11	14056593	14056616	-	0	0	0	7	1	0	0	6	1	1	0	0	0	0	FALSE	0.4109840
CCNAACCCATGGGAAAAAAATTG	129S1	12	26623342	26623365	-	0	0	2	21	1	0	1	19	0	2	0	0	0	0	FALSE	0.3003680
CCNAACCCATGGGAGGTGGGTGG	B6	6	137791316	137791339	-	0	0	6	20	1	0	5	19	0	2	0	0	0	0	FALSE	0.3575000
CCNAACCCATGGGCTGGGGACAG	129S1	14	14498293	14498316	-	0	0	2	39	1	0	1	39	0	2	0	0	0	0	FALSE	0.4286530
CCNAACCCATGGGGAAAGCAATG	129S1	3	38288777	38288800	-	0	0	0	16	1	0	0	16	1	1	0	0	0	0	FALSE	0.3433720
CCNAACCCATGGGGTCTCAATGC	129S1	12	74809252	74809275	-	0	0	3	3	1	0	3	3	0	4	0	0	0	0	FALSE	0.4379210
CCNAACCCATGGGTTTCATTAAG	B6	14	111375908	111375931	-	0	0	0	10	1	0	0	10	1	2	0	0	0	0	FALSE	0.3982560
CCNAACCCATGGTACCGAAATGA	B6	14	100821822	100821845	-	0	0	2	6	1	0	1	6	0	2	0	0	0	0	FALSE	0.4415190
CCNAACCCATGGTCCTCTATTCA	129S1	2	41617650	41617673	-	0	0	2	10	1	0	2	10	1	1	0	0	0	0	FALSE	0.3315140
CCNAACCCATGGTCCTGGAGTCC	B6	13	93588614	93588637	-	0	0	0	11	1	0	0	11	1	1	0	0	0	1	FALSE	0.2739010
CCNAACCCATGTACAAACAAATC	B6	18	49984661	49984684	-	0	0	2	20	1	0	2	19	1	1	0	0	0	0	FALSE	0.3589040
CCNAACCCATGTACAAATGTCTA	B6	8	109504853	109504876	-	0	0	1	21	1	0	1	20	0	1	0	0	1	0	FALSE	0.3633390
CCNAACCCATGTACCATGACACA	B6	8	46393586	46393609	-	0	0	2	13	1	0	2	12	1	1	0	0	1	0	FALSE	0.4165550	Ccdc110
CCNAACCCATGTCATCTCTCACA	129S1	8	82910207	82910230	-	0	0	1	36	1	0	1	36	0	2	0	0	0	0	FALSE	0.4959570
CCNAACCCATGTGAAAGGTCACA	129S1	15	39118411	39118434	-	0	0	4	19	1	0	3	19	0	2	0	0	0	0	FALSE	0.3278130
CCNAACCCATGTGCCCGCCACCT	B6	11	8470847	8470870	-	0	0	1	10	1	0	1	11	1	1	0	0	0	0	FALSE	0.2816740
CCNAACCCATGTGGAAGGAGAGA	B6	2	154766119	154766142	-	0	0	3	35	1	0	3	37	1	1	0	0	0	0	FALSE	0.3005160
CCNAACCCATGTGGACAGCTTCC	B6	18	63335291	63335314	-	0	0	2	10	1	0	1	10	0	2	0	0	0	0	FALSE	0.2625250
CCNAACCCATGTGTTGTCTTATT	B6	12	71426948	71426971	-	0	0	2	14	1	0	2	14	1	1	0	0	0	0	FALSE	0.5957350
CCNAACCCATGTTCCCTGCCTAC	129S1	14	46575656	46575679	-	0	0	1	29	1	0	1	27	1	1	0	0	0	0	FALSE	0.3869240
CCNAACCCATGTTGAGGTCTTAT	129S1	14	33325486	33325509	-	0	0	0	6	1	0	0	6	0	0	0	1	0	1	FALSE	0.4360160
CCNAACCCATGTTTCGAATTAAA	129S1	18	12330992	12331015	-	0	0	2	8	1	0	1	7	0	2	0	0	0	0	FALSE	0.4688050
CCNAACCCATTAAAAAGTGAAAT	B6	17	92562988	92563011	-	0	0	3	19	1	0	2	22	0	0	0	0	0	1	FALSE	0.4122740
CCNAACCCATTAAAACTCCTATA	B6	13	95427466	95427489	-	0	0	1	20	1	0	0	20	0	2	0	0	0	0	FALSE	0.3393380
CCNAACCCATTAAAAGATGACAA	B6	3	98203580	98203603	-	0	0	1	18	1	0	2	18	1	1	0	0	0	0	FALSE	0.4233530
CCNAACCCATTAAAATCATGAAT	B6	14	34260359	34260382	-	0	0	1	19	1	0	0	18	0	0	0	0	1	0	FALSE	0.3458760
CCNAACCCATTAAATTATTTAAA	B6	6	18106343	18106366	-	0	0	1	42	1	0	1	40	0	1	0	0	1	0	FALSE	0.2612450
CCNAACCCATTAAATTTATATAA	129S1	6	18106343	18106366	-	0	0	1	24	1	0	1	24	0	1	0	0	1	0	FALSE	0.2964210
CCNAACCCATTAACAGGTTAGGG	B6	1	137330340	137330363	-	0	0	1	2	1	0	1	2	1	1	0	0	0	0	FALSE	0.4106460
CCNAACCCATTAATTCTAGTGGC	129S1	18	67412809	67412832	-	0	0	0	7	1	0	0	7	1	1	0	0	0	0	FALSE	0.4885400
CCNAACCCATTAGAGAAAGGCAT	B6	13	110621436	110621459	-	0	0	1	5	1	0	0	5	0	2	0	0	0	0	FALSE	0.3962440
CCNAACCCATTAGATACTAGGAG	B6	12	24883031	24883054	-	0	0	0	4	1	0	0	4	0	0	0	0	0	1	FALSE	0.4858500
CCNAACCCATTAGCACATGGAAG	129S1	12	90605185	90605208	-	0	0	2	10	1	0	1	10	0	2	0	0	0	0	FALSE	0.4610810
CCNAACCCATTCACATTCCCGTG	129S1	5	41142161	41142184	-	0	0	1	15	1	0	0	14	0	2	0	0	0	0	FALSE	0.4484720
CCNAACCCATTCACATTCCTATG	B6	5	41142161	41142184	-	0	0	1	26	1	0	0	28	0	2	0	0	0	0	FALSE	0.4436850
CCNAACCCATTCATCCAATCCCA	129S1	14	109549333	109549356	-	0	0	6	46	1	0	5	49	0	2	0	0	0	0	FALSE	0.4143800
CCNAACCCATTCATCTGTACCCT	B6	17	5936230	5936253	-	0	0	0	13	1	0	0	13	1	1	0	0	0	0	FALSE	0.3687870
CCNAACCCATTCATTATAACACT	B6	6	17480236	17480259	-	0	0	4	33	1	0	4	33	1	1	0	0	0	0	FALSE	0.5014260
CCNAACCCATTCCACTAGGGAAT	B6	10	93891727	93891750	-	0	0	1	3	1	0	0	3	1	1	0	0	0	0	FALSE	0.3500970
CCNAACCCATTCTCCATCTCATT	129S1	11	62712627	62712650	-	0	0	0	40	1	0	0	40	0	1	0	0	0	1	FALSE	0.4779970
CCNAACCCATTCTCCCTCCCTGT	B6	4	67694110	67694133	-	0	0	22	233	1	0	23	226	0	1	0	0	1	0	FALSE	0.4394570
CCNAACCCATTGATCTTTTTTTC	B6	3	127048941	127048964	-	0	0	2	46	1	0	2	46	0	0	0	0	0	1	FALSE	0.3912830
CCNAACCCATTGATTTTTTTTAA	129S1	3	127048941	127048964	-	0	0	4	72	1	0	3	79	0	0	0	0	0	1	FALSE	0.3553660
CCNAACCCATTGCCAGTAAGCAG	129S1	14	36869394	36869417	-	0	0	0	5	1	0	0	4	0	3	0	0	0	0	FALSE	0.2716840
CCNAACCCATTGCTCCTCGAACT	B6	13	97301039	97301062	-	0	0	1	6	1	0	0	6	0	2	0	0	0	0	FALSE	0.3786870
CCNAACCCATTGGAAGGGTGTTA	B6	2	48508213	48508236	-	0	0	1	12	1	0	0	12	0	2	0	0	0	1	FALSE	0.4836630
CCNAACCCATTGGAAGGTTGTTG	129S1	2	48508213	48508236	-	0	0	1	4	1	0	0	4	0	2	0	0	0	1	FALSE	0.4731120
CCNAACCCATTGTCACAAGGGTA	129S1	9	42037305	42037328	-	0	0	0	6	1	0	0	6	0	0	0	0	0	1	FALSE	0.3120120
CCNAACCCATTGTCTTAGATCTC	129S1	8	127703633	127703656	-	0	0	1	11	1	0	1	12	1	1	0	0	0	0	FALSE	0.4750760
CCNAACCCATTGTGGGCATCACC	129S1	16	7784513	7784536	-	0	0	24	169	1	0	23	170	0	3	0	0	0	0	FALSE	0.3341850
CCNAACCCATTGTTCTTGAAACC	129S1	12	17715188	17715211	-	0	0	1	16	1	0	0	18	1	1	0	0	0	0	FALSE	0.4933350
CCNAACCCATTTAAAAAATACAT	B6	5	137426953	137426976	-	0	0	6	44	1	0	4	43	0	2	0	0	0	0	FALSE	0.4568420
CCNAACCCATTTCATGGGTAAGC	129S1	9	111101932	111101955	-	0	0	1	10	1	0	0	12	1	2	0	0	0	0	FALSE	0.4092170	Epm2aip1
CCNAACCCATTTCCCTCTCCTTT	B6	9	5166994	5167017	-	0	0	8	101	1	0	7	98	0	2	0	0	0	0	FALSE	0.3723130
CCNAACCCATTTCCTTGCAGCAC	B6	9	111281980	111282003	-	0	0	1	12	1	0	0	12	0	2	0	0	0	0	FALSE	0.4547160
CCNAACCCATTTCTGATGACTTC	B6	15	19782759	19782782	-	0	0	1	11	1	0	1	11	1	2	0	0	0	0	FALSE	0.4173080
CCNAACCCATTTCTGGTGTCCGA	129S1	12	11976041	11976064	-	0	0	1	5	1	0	1	5	1	1	0	0	0	0	FALSE	0.4639280
CCNAACCCATTTGAGACTTTGAC	B6	6	146900641	146900664	-	0	0	2	7	1	0	2	7	0	0	0	0	0	1	FALSE	0.5410140
CCNAACCCATTTTCTTGCAGTAC	129S1	9	111281980	111282003	-	0	0	2	11	1	0	1	11	0	2	0	0	0	0	FALSE	0.4699480
CCNAACCCATTTTGTTCCCATTT	B6	7	71803737	71803760	-	0	0	1	35	1	0	1	36	0	3	0	0	0	0	TRUE	0.4066670
CCNAACCCATTTTTCCTCTTTCC	B6	9	109660428	109660451	-	0	0	6	68	1	0	4	68	0	0	0	0	1	0	FALSE	0.3824540
CCNAACCCATTTTTTTTTCAATA	129S1	11	21939800	21939823	-	0	0	8	74	1	0	7	78	0	0	0	0	0	1	FALSE	0.4001140
CCNAACCCCAAAAAAATCAATTC	129S1	9	71414973	71414996	-	0	0	2	47	1	0	2	45	0	0	0	0	0	1	FALSE	0.3117440
CCNAACCCCAAAAACCCATCTAG	129S1	6	145410695	145410718	-	0	0	1	17	1	0	1	17	0	1	0	0	1	0	FALSE	0.2808100
CCNAACCCCAAAAAGCAAAGAAG	129S1	5	124790851	124790874	-	0	0	3	71	1	0	4	70	1	1	0	0	0	0	FALSE	0.1711840
CCNAACCCCAAAACAGTAAGGAC	B6	10	25341080	25341103	-	0	0	3	14	1	0	2	14	0	2	0	0	0	0	FALSE	0.1879640
CCNAACCCCAAAACCACAGATAT	B6	2	40023897	40023920	-	0	0	3	36	1	0	2	37	0	2	0	0	0	0	FALSE	0.2752410
CCNAACCCCAAAACCTCAGGGGA	129S1	18	74440616	74440639	-	0	0	2	29	1	0	1	27	0	2	0	0	0	0	FALSE	0.1429560
CCNAACCCCAAAACTCCAAGCAA	129S1	11	88350678	88350701	-	0	0	2	51	1	0	2	50	1	1	0	0	0	0	FALSE	0.2322160
CCNAACCCCAAAATCTAACTCTT	B6	17	42488984	42489007	-	0	0	3	27	1	0	2	26	0	0	0	0	1	0	FALSE	0.4466960
CCNAACCCCAAAATCTGGTGCTG	129S1	15	35235523	35235546	-	0	0	2	19	1	0	2	21	1	1	0	0	0	0	FALSE	0.3013190
CCNAACCCCAAACACAAATGATC	129S1	17	45052500	45052523	-	0	0	1	27	1	0	1	26	1	1	0	0	0	0	FALSE	0.3627590
CCNAACCCCAAACACCTTATGTG	B6	1	185449376	185449399	-	0	0	2	13	1	0	1	13	0	1	0	0	0	1	FALSE	0.3016980
CCNAACCCCAAACCACCATAGAG	129S1	9	73962127	73962150	-	0	0	1	22	1	0	0	22	0	2	0	0	0	0	FALSE	0.1881740
CCNAACCCCAAACCCAGGGAAAG	129S1	13	98937714	98937737	-	0	0	2	46	1	0	1	47	1	1	0	0	0	0	FALSE	0.1211800
CCNAACCCCAAACCCCTTTGGTT	129S1	15	36208992	36209015	-	0	0	3	27	1	0	3	28	0	0	0	0	0	0	FALSE	0.2465320
CCNAACCCCAAACCTAGCTAGAT	B6	1	45941972	45941995	-	0	0	3	15	1	0	2	16	0	2	0	0	0	0	FALSE	0.3277880
CCNAACCCCAAACTCCACGGCCG	B6	X	20581330	20581353	-	0	0	3	5	1	0	3	4	0	3	0	0	0	0	TRUE	0.4693360	Usp11
CCNAACCCCAAAGATAAATTTAA	B6	15	57646775	57646798	-	0	0	3	48	1	0	3	49	1	1	0	0	0	0	FALSE	0.3694820
CCNAACCCCAAAGATAGGATTGA	B6	1	105033761	105033784	-	0	0	3	11	1	0	2	11	0	2	0	0	0	0	FALSE	0.4520350
CCNAACCCCAAAGCAACGCCGTT	B6	4	106463657	106463680	-	0	0	0	5	1	0	0	5	1	2	0	0	0	0	FALSE	0.2260070
CCNAACCCCAAAGCCCCCCCTGT	B6	1	183796909	183796932	-	0	0	0	26	1	0	0	26	0	0	0	0	1	0	FALSE	0.3346060
CCNAACCCCAAAGGCTAGGGATC	B6	8	30290755	30290778	-	0	0	1	29	1	0	1	32	0	1	0	0	0	1	FALSE	0.2114720
CCNAACCCCAAAGGTGGTCACGT	129S1	11	76290758	76290781	-	0	0	1	5	1	0	0	4	0	2	0	0	0	0	FALSE	0.3887380
CCNAACCCCAAAGTGTACATGAG	129S1	19	60254871	60254894	-	0	0	0	13	1	0	0	14	0	0	0	1	0	1	FALSE	0.3129880
CCNAACCCCAAATAATACTGGAA	129S1	2	163661305	163661328	-	0	0	1	15	1	0	0	16	0	0	0	0	1	0	FALSE	0.2430810
CCNAACCCCAAATCCCCAAATGG	B6	1	151588739	151588762	-	0	0	1	28	1	0	2	26	1	1	0	0	0	0	FALSE	0.1837000
CCNAACCCCAAATGATGCACTGT	129S1	5	67196892	67196915	-	0	0	1	13	1	0	1	14	1	1	0	0	0	0	FALSE	0.4008730
CCNAACCCCAAATGCTCTAAGCA	B6	18	38166487	38166510	-	0	0	2	22	1	0	3	19	0	0	0	0	0	1	FALSE	0.3742730
CCNAACCCCAAATTATATGTTCA	129S1	18	57628330	57628353	-	0	0	0	14	1	0	0	14	2	2	0	0	0	0	FALSE	0.3321260
CCNAACCCCAAATTATCTCTGAT	B6	12	97910116	97910139	-	0	0	8	46	1	0	7	50	0	0	0	1	0	1	FALSE	0.3676120
CCNAACCCCAAATTTTGGCATCA	129S1	1	116248942	116248965	-	0	0	0	14	1	0	0	14	1	1	0	0	0	0	FALSE	0.4338170
CCNAACCCCAACAAGAACCCCAC	129S1	3	37295490	37295513	-	0	0	4	42	1	0	2	39	0	2	0	0	0	0	FALSE	0.2870980
CCNAACCCCAACAAGTCAACAAA	B6	6	136059864	136059887	-	0	0	2	27	1	0	1	28	0	1	0	0	1	0	FALSE	0.2575920
CCNAACCCCAACAATACAAACTG	129S1	17	68602562	68602585	-	0	0	1	28	1	0	1	28	0	0	0	0	0	0	FALSE	0.2055340
CCNAACCCCAACACATATTCACC	B6	12	26800603	26800626	-	0	0	2	24	1	0	2	23	0	0	0	0	0	1	FALSE	0.3981090
CCNAACCCCAACATCAGTCCCAT	129S1	4	155989702	155989725	-	0	0	0	27	1	0	0	28	1	2	0	0	0	1	FALSE	0.3383540	Acap3
CCNAACCCCAACATGAAGGCAAT	129S1	13	61747349	61747372	-	0	0	4	10	1	0	4	10	1	1	0	0	0	0	FALSE	0.3860590
CCNAACCCCAACATTTGACTTCC	B6	15	19294264	19294287	-	0	0	1	21	1	0	1	19	1	1	0	0	0	0	FALSE	0.4366660
CCNAACCCCAACCATGGTCATGT	129S1	6	19917152	19917175	-	0	0	5	15	1	0	4	17	0	1	0	0	1	0	FALSE	0.3530650
CCNAACCCCAACCCATGTTACCG	B6	1	175643124	175643147	-	0	0	1	6	1	0	0	6	0	2	0	0	0	0	FALSE	0.3654720	Wdr64
CCNAACCCCAACCCCCACCAAAG	B6	8	37372746	37372769	-	0	0	23	221	1	0	21	232	0	0	0	0	1	0	FALSE	0.1098750
CCNAACCCCAACCCTCACCCTCT	129S1	8	41459472	41459495	-	0	0	18	348	1	0	16	328	0	0	0	0	0	1	FALSE	0.2859730
CCNAACCCCAACCGCGGTGAGCT	B6	1	171102683	171102706	-	0	0	4	0	1	0	3	0	0	2	0	0	0	0	FALSE	0.3043640	B4galt3
CCNAACCCCAACCTCGGAGCTGT	B6	7	29764759	29764782	-	0	0	2	15	1	0	2	14	0	0	0	1	0	1	FALSE	0.3116920
CCNAACCCCAACCTGTCAACAGG	129S1	16	6936453	6936476	-	0	0	1	15	1	0	0	15	0	2	0	0	0	0	FALSE	0.2407880
CCNAACCCCAACCTTCTTTGGGT	129S1	18	32436337	32436360	-	0	0	0	20	1	0	0	20	1	2	0	0	0	0	FALSE	0.3198500
CCNAACCCCAACCTTTCACACAG	B6	4	128640647	128640670	-	0	0	3	23	1	0	2	23	0	2	0	0	0	0	FALSE	0.3213920
CCNAACCCCAACGGGATAGACTG	129S1	7	115891679	115891702	-	0	0	1	2	1	0	1	2	1	2	0	0	0	0	FALSE	0.3887630
CCNAACCCCAACTCTCCCAGAAG	B6	17	51298682	51298705	-	0	0	5	97	1	0	5	92	1	1	0	0	0	0	FALSE	0.2242950
CCNAACCCCAACTTTCAGGTGAC	129S1	14	72486529	72486552	-	0	0	1	16	1	0	0	16	0	2	0	0	0	0	FALSE	0.3468610
CCNAACCCCAACTTTTTCATTGC	129S1	13	20727949	20727972	-	0	0	1	63	1	0	1	63	1	1	0	0	0	0	FALSE	0.4583720
CCNAACCCCAAGAAGAGCCAAGA	129S1	12	88932795	88932818	-	0	0	2	26	1	0	2	25	0	1	0	0	0	1	FALSE	0.2053400
CCNAACCCCAAGAAGGTAAGGAG	129S1	2	53036996	53037019	-	0	0	2	13	1	0	2	14	0	0	0	0	1	0	FALSE	0.1907790
CCNAACCCCAAGAAGTAAGGAGA	B6	2	53036996	53037019	-	0	0	0	20	1	0	0	21	0	0	0	0	1	0	FALSE	0.2348010
CCNAACCCCAAGACTAAGGAGGT	129S1	8	109240179	109240202	-	0	0	3	14	1	0	3	14	0	1	0	0	1	0	FALSE	0.3203430
CCNAACCCCAAGAGTTTTCCACT	129S1	4	112919533	112919556	-	0	0	3	15	1	0	3	15	0	3	0	0	0	0	TRUE	0.4209870
CCNAACCCCAAGCAAATGGTCAC	129S1	6	114809983	114810006	-	0	0	0	13	1	0	1	12	1	1	0	0	0	0	FALSE	0.2039670
CCNAACCCCAAGCCCCTTTTCAA	B6	3	103561376	103561399	-	0	0	2	34	1	0	1	37	0	1	0	0	0	1	FALSE	0.2009830
CCNAACCCCAAGCCTGTGAACAT	B6	7	57869340	57869363	-	0	0	3	28	1	0	2	27	0	2	0	0	0	0	FALSE	0.2774400
CCNAACCCCAAGCCTGTGACCTT	129S1	7	57869340	57869363	-	0	0	3	25	1	0	2	26	0	2	0	0	0	0	FALSE	0.2736510
CCNAACCCCAAGCCTTTTTATAT	129S1	1	45912074	45912097	-	0	0	1	19	1	0	1	19	0	0	0	0	1	0	FALSE	0.4048580
CCNAACCCCAAGCGGTTAGGAGC	129S1	1	132573949	132573972	-	0	0	0	5	1	0	0	4	0	0	0	0	1	0	FALSE	0.3940280
CCNAACCCCAAGGCCCTGGATAT	B6	4	134306407	134306430	-	0	0	3	11	1	0	2	12	0	2	0	0	0	0	FALSE	0.3400160
CCNAACCCCAAGGCTCTGGAATC	B6	5	147372254	147372277	-	0	0	4	40	1	0	3	40	0	1	0	0	0	1	FALSE	0.2379020
CCNAACCCCAAGGTCACATTCAC	129S1	4	143050422	143050445	-	0	0	1	15	1	0	0	13	0	2	0	0	0	0	FALSE	0.3647030
CCNAACCCCAAGGTTCCAAGTTA	B6	13	64734901	64734924	-	0	0	1	16	1	0	1	16	1	1	0	0	0	0	FALSE	0.3164470
CCNAACCCCAAGTATAGATTATA	129S1	8	34963388	34963411	-	0	0	1	12	1	0	1	11	0	0	0	0	1	0	FALSE	0.4098610
CCNAACCCCAAGTCTGCACTCAC	B6	2	119029075	119029098	-	0	0	1	21	1	0	1	23	1	1	0	0	0	0	FALSE	0.3781260
CCNAACCCCAAGTCTTCTGTAAG	B6	7	19674644	19674667	-	0	0	6	64	1	0	6	62	1	1	0	0	0	0	FALSE	0.3485810
CCNAACCCCAAGTCTTTGAAGCA	129S1	1	188290387	188290410	-	0	0	3	22	1	0	3	22	1	1	0	0	0	0	FALSE	0.3403580
CCNAACCCCAAGTGGGACATCAA	129S1	1	126878628	126878651	-	0	0	0	17	1	0	0	17	0	3	0	0	0	0	FALSE	0.3646030
CCNAACCCCAAGTTGCACTCTAA	129S1	7	128128465	128128488	-	0	0	1	14	1	0	0	15	0	2	0	0	0	0	FALSE	0.4111020
CCNAACCCCAATAAATGCCTGCT	B6	6	18110747	18110770	-	0	0	0	20	1	0	0	19	0	0	0	0	1	0	FALSE	0.4791650
CCNAACCCCAATAAATTTTAGCC	B6	18	69918996	69919019	-	0	0	1	5	1	0	1	4	0	3	0	1	0	1	FALSE	0.2058620
CCNAACCCCAATAACAACAACCC	129S1	9	103471328	103471351	-	0	0	3	37	1	0	2	36	1	3	0	0	0	0	FALSE	0.3132900
CCNAACCCCAATAACCCTAACCC	129S1	6	135488512	135488535	-	0	0	11	45	1	0	7	43	0	1	0	0	1	0	FALSE	0.3506090
CCNAACCCCAATAATACACATCG	B6	15	94686272	94686295	-	0	0	0	5	1	0	0	5	1	2	0	0	0	1	FALSE	0.4275700
CCNAACCCCAATAATACTGGAAG	B6	2	163661305	163661328	-	0	0	2	17	1	0	2	14	0	0	0	0	1	0	FALSE	0.2481740
CCNAACCCCAATACCCAACCGTG	129S1	12	113844886	113844909	-	0	0	0	13	1	0	0	13	1	5	0	0	0	0	FALSE	0.2508250
CCNAACCCCAATACTGGGGTTTT	B6	8	71215121	71215144	-	0	0	5	26	1	0	5	26	1	3	0	0	0	0	FALSE	0.4950820
CCNAACCCCAATACTTGACTTAC	129S1	1	116908636	116908659	-	0	0	1	12	1	0	0	11	0	2	0	0	0	0	FALSE	0.3909320
CCNAACCCCAATAGGGGGGCCAC	B6	13	69737608	69737631	-	0	0	0	3	1	0	0	3	0	0	0	0	1	0	FALSE	0.2992520
CCNAACCCCAATAGGGGGGGCCA	129S1	13	69737608	69737631	-	0	0	0	8	1	0	0	7	0	0	0	0	1	0	FALSE	0.2992520
CCNAACCCCAATCCCGCCATATT	B6	11	53449491	53449514	-	0	0	1	11	1	0	0	11	0	2	0	0	0	0	TRUE	0.3100150
CCNAACCCCAATCTCCACTTAGG	129S1	4	68386329	68386352	-	0	0	4	12	1	0	3	10	0	2	0	0	0	0	FALSE	0.3939530
CCNAACCCCAATCTCTTGTCTGT	129S1	15	31479467	31479490	-	0	0	4	24	1	0	4	23	1	1	0	0	0	0	FALSE	0.5445200
CCNAACCCCAATCTTAGCATGTG	B6	1	169329891	169329914	-	0	0	2	8	1	0	3	6	1	2	0	0	0	0	FALSE	0.5550220
CCNAACCCCAATGAAGCATAGCA	129S1	19	41653041	41653064	-	0	0	2	13	1	0	2	13	0	0	1	0	1	0	FALSE	0.2840440
CCNAACCCCAATGCTCCATCTGT	129S1	8	73291427	73291450	-	0	0	2	24	1	0	2	23	1	1	0	0	0	0	FALSE	0.3940010
CCNAACCCCAATGTGCTTCAATT	129S1	12	32568605	32568628	-	0	0	2	9	1	0	1	9	0	2	0	0	0	0	FALSE	0.4187270
CCNAACCCCAATTTAGTCAGGGA	129S1	15	71325324	71325347	-	0	0	1	7	1	0	0	8	0	2	0	0	0	0	FALSE	0.3714710
CCNAACCCCACAAAAGCTCAGAG	B6	7	107615743	107615766	-	0	0	5	27	1	0	5	29	1	1	0	0	0	0	FALSE	0.1385330
CCNAACCCCACAAAGGACGACAC	129S1	13	76274514	76274537	-	0	0	0	8	1	0	0	9	0	0	0	0	0	1	FALSE	0.2402120
CCNAACCCCACAAAGGACGGACG	B6	13	76274514	76274537	-	0	0	0	3	1	0	0	3	0	0	0	0	0	1	FALSE	0.2197990
CCNAACCCCACAAGAAGTCATAA	129S1	7	39463804	39463827	-	0	0	3	50	1	0	2	51	1	1	0	0	0	0	FALSE	0.2606330
CCNAACCCCACAATATGCTGGGT	B6	6	88897740	88897763	-	0	0	0	12	1	0	0	12	0	0	0	1	0	1	FALSE	0.2380230
CCNAACCCCACAATGGTGCCCAG	B6	11	92770307	92770330	-	0	0	3	15	1	0	2	15	0	2	0	0	0	0	FALSE	0.1472820
CCNAACCCCACACACAGTGTGTT	B6	9	47806007	47806030	-	0	0	3	25	1	0	3	26	1	1	0	0	0	1	FALSE	0.4906000
CCNAACCCCACACATATTCACCC	129S1	12	26800603	26800626	-	0	0	2	46	1	0	2	46	0	0	0	0	0	1	FALSE	0.4230330
CCNAACCCCACACCATTGGACCT	129S1	3	65054182	65054205	-	0	0	4	22	1	0	4	19	0	2	0	0	1	0	FALSE	0.2606610
CCNAACCCCACACTCATTATATT	B6	4	141185410	141185433	-	0	0	2	22	1	0	1	21	0	0	0	0	0	1	FALSE	0.3982900
CCNAACCCCACACTCATTATGGT	129S1	4	141185410	141185433	-	0	0	2	6	1	0	1	6	0	0	0	0	0	1	FALSE	0.2753260
CCNAACCCCACAGACACTCCAGC	129S1	16	38393001	38393024	-	0	0	0	28	1	0	0	30	1	1	0	0	0	0	FALSE	0.2326700
CCNAACCCCACAGAGATGTGAAG	129S1	14	15826072	15826095	-	0	0	5	69	1	0	5	73	1	1	0	0	0	0	FALSE	0.3741710
CCNAACCCCACAGCGACATGCTT	B6	6	147183946	147183969	-	0	0	12	240	1	0	14	234	1	1	0	0	0	0	FALSE	0.3459090
CCNAACCCCACAGGCCCCCTTTC	129S1	19	17282392	17282415	-	0	0	6	16	1	0	5	15	0	2	0	0	0	0	FALSE	0.2865170
CCNAACCCCACAGGGTTAGATGG	129S1	8	4460141	4460164	-	0	0	1	11	1	0	1	11	0	1	0	0	0	1	FALSE	0.2950370
CCNAACCCCACAGTACCCTTGCT	B6	18	60454088	60454111	-	0	0	4	15	1	0	5	14	0	3	0	0	0	0	TRUE	0.3526140
CCNAACCCCACATACCTAACCAT	129S1	14	61548479	61548502	-	0	0	3	29	1	0	2	32	0	2	0	0	0	0	FALSE	0.3557540	Arl11
CCNAACCCCACATCACACCCTCT	B6	17	17609884	17609907	-	0	0	2	42	1	0	2	43	1	1	0	0	0	0	FALSE	0.2664630
CCNAACCCCACATCCAAAACCCT	B6	6	136356197	136356220	-	0	0	4	43	1	0	4	39	0	3	0	0	0	0	FALSE	0.3392170
CCNAACCCCACATCCGTAGAGGG	B6	13	75986684	75986707	-	0	0	0	2	1	0	0	3	0	0	0	0	1	0	FALSE	0.3615870
CCNAACCCCACATGCCCTATAGC	B6	14	34913993	34914016	-	0	0	1	15	1	0	0	15	0	2	0	0	0	0	FALSE	0.3782250
CCNAACCCCACATGTCCTATAGT	129S1	14	34913993	34914016	-	0	0	3	20	1	0	2	20	0	2	0	0	0	0	FALSE	0.4668270
CCNAACCCCACATTCCTGTCCTA	B6	15	80079984	80080007	-	0	0	3	43	1	0	3	39	1	1	0	0	0	0	FALSE	0.4336280
CCNAACCCCACATTTGCCCCACA	B6	13	18519295	18519318	-	0	0	1	23	1	0	1	23	1	1	0	0	0	1	FALSE	0.4315430
CCNAACCCCACATTTTCTGTACA	129S1	15	39051498	39051521	-	0	0	2	28	1	0	1	30	0	2	0	0	0	0	FALSE	0.4340040
CCNAACCCCACCAAAATCCCCCA	B6	6	9494511	9494534	-	0	0	4	64	1	0	3	65	0	0	0	0	2	0	FALSE	0.2258350
CCNAACCCCACCAAGACCAGGGC	129S1	11	44589506	44589529	-	0	0	1	29	1	0	1	27	0	0	0	0	0	1	FALSE	0.3128370
CCNAACCCCACCACAGCTCTGGG	129S1	6	31937047	31937070	-	0	0	6	43	1	0	3	41	0	1	0	0	1	0	FALSE	0.2380820
CCNAACCCCACCACGAGCAGTCA	B6	13	69126798	69126821	-	0	0	1	13	1	0	1	15	0	1	0	0	1	0	FALSE	0.4065060
CCNAACCCCACCATACTCCCTGA	B6	2	120201314	120201337	-	0	0	2	28	1	0	1	29	0	2	0	0	0	0	FALSE	0.3428930
CCNAACCCCACCATCCAGGGTTG	B6	8	70016570	70016593	-	0	0	1	21	1	0	1	19	0	0	0	0	0	1	FALSE	0.3058660
CCNAACCCCACCATGAGCAAAGT	129S1	13	69126798	69126821	-	0	0	0	10	1	0	0	9	0	1	0	0	1	0	FALSE	0.3128740
CCNAACCCCACCCCAGTCCTCCC	B6	2	166400698	166400721	-	0	0	29	355	1	0	30	362	0	2	0	0	0	0	FALSE	0.1553020
CCNAACCCCACCCCATCCTCTGG	B6	18	77247034	77247057	-	0	0	14	152	1	0	13	165	1	1	0	0	0	0	FALSE	0.2522720
CCNAACCCCACCCCCAACATTTC	B6	4	131890207	131890230	-	0	0	18	170	1	0	18	167	0	0	0	0	1	0	FALSE	0.3097380
CCNAACCCCACCCCCACCTGCTA	129S1	3	84753316	84753339	-	0	0	24	329	1	0	25	305	0	0	0	0	0	0	FALSE	0.1545100
CCNAACCCCACCCCCACTCCTTT	B6	3	54635837	54635860	-	0	0	50	649	1	0	48	657	1	3	0	0	0	0	TRUE	0.3479410	Supt20
CCNAACCCCACCCCCATGCTGGT	129S1	17	6698697	6698720	-	0	0	17	138	1	0	18	131	0	0	0	0	0	1	FALSE	0.1158710
CCNAACCCCACCCCCCGGAGGAA	129S1	11	101834494	101834517	-	0	0	5	60	1	0	6	60	0	0	1	0	2	0	FALSE	0.2081110
CCNAACCCCACCCCCGCGCACAA	B6	2	145638007	145638030	-	0	0	9	130	1	0	10	145	0	2	0	0	0	0	FALSE	0.2433450
CCNAACCCCACCCCGATCGCTGA	129S1	7	28093957	28093980	-	0	0	1	31	1	0	0	32	0	2	0	0	0	0	FALSE	0.2456600
CCNAACCCCACCCCGCTCTCTGA	B6	7	28093957	28093980	-	0	0	7	75	1	0	6	75	0	2	0	0	0	0	FALSE	0.2453270
CCNAACCCCACCCGCTTGAGACA	B6	8	15036241	15036264	-	0	0	3	17	1	0	3	16	1	2	0	0	0	0	FALSE	0.2094270
CCNAACCCCACCCTAGTAATAAC	129S1	12	51579024	51579047	-	0	0	3	14	1	0	2	13	0	2	0	0	0	0	FALSE	0.2746460
CCNAACCCCACCCTGAAACCCCT	B6	15	19777538	19777561	-	0	0	5	46	1	0	4	45	0	2	0	0	0	0	FALSE	0.3785710
CCNAACCCCACCCTGGAAACCCA	129S1	8	84461739	84461762	-	0	0	3	32	1	0	3	32	0	0	0	0	1	0	FALSE	0.3479260
CCNAACCCCACCCTGTCCACCAG	129S1	3	52729552	52729575	-	0	0	2	55	1	0	2	63	0	0	0	0	0	0	FALSE	0.3924260
CCNAACCCCACCGCCCACATACA	129S1	17	24043451	24043474	-	0	0	8	239	1	0	9	241	0	2	0	0	0	0	FALSE	0.1624390	Srrm2
CCNAACCCCACCGGCAGCCACTG	B6	10	94179845	94179868	-	0	0	2	20	1	0	2	19	0	0	0	0	0	1	FALSE	0.3183720
CCNAACCCCACCTAACATCATAT	129S1	19	31429999	31430022	-	0	0	1	11	1	0	1	11	0	0	0	0	0	0	FALSE	0.4693850
CCNAACCCCACCTCCCCCACTGA	B6	15	75355478	75355501	-	0	0	7	93	1	0	7	95	0	0	0	0	0	1	FALSE	0.2272220
CCNAACCCCACCTCCTGGGAGCC	B6	2	155834171	155834194	-	0	0	2	45	1	0	2	45	1	1	0	0	0	0	FALSE	0.1685840	Cep250
CCNAACCCCACCTCTGTGTCATC	B6	17	31010825	31010848	-	0	0	4	53	1	0	2	52	0	2	0	0	0	0	FALSE	0.3514160
CCNAACCCCACCTCTTAAAGGTA	129S1	17	42269205	42269228	-	0	0	5	39	1	0	4	38	0	2	0	0	0	0	FALSE	0.4121180
CCNAACCCCACCTGAAACACTAA	B6	14	9920226	9920249	-	0	0	1	12	1	0	1	11	1	2	0	0	0	0	FALSE	0.3900790
CCNAACCCCACCTGCTGCCGCCT	129S1	3	153661922	153661945	-	0	0	2	24	1	0	1	24	0	2	0	0	0	0	FALSE	0.2250030
CCNAACCCCACCTGGAAACCCAG	B6	8	84461739	84461762	-	0	0	3	20	1	0	3	20	0	0	0	0	1	0	FALSE	0.2923460
CCNAACCCCACCTTCACCCTTTG	129S1	6	30190827	30190850	-	0	0	5	45	1	0	6	48	0	0	0	0	1	0	FALSE	0.2882160
CCNAACCCCACGGACAGAAACTC	B6	6	137348630	137348653	-	0	0	0	7	1	0	0	7	0	1	1	0	1	0	FALSE	0.3097790
CCNAACCCCACGGGCCCCCATTC	B6	19	17282392	17282415	-	0	0	1	16	1	0	0	16	0	2	0	0	0	0	FALSE	0.3086750
CCNAACCCCACGTATGTTTTATT	129S1	7	49526534	49526557	-	0	0	2	13	1	0	2	13	1	1	0	0	0	0	FALSE	0.4475590
CCNAACCCCACGTCAGATGTTAG	129S1	7	125914987	125915010	-	0	0	1	6	1	0	0	8	1	1	0	0	0	0	FALSE	0.3645640
CCNAACCCCACGTCTACAACCTT	129S1	4	94096340	94096363	-	0	0	2	9	1	0	1	9	0	2	0	0	0	0	FALSE	0.4496750
CCNAACCCCACTAACCACCTCTA	B6	12	76684267	76684290	-	0	0	5	15	1	0	4	11	0	2	0	0	0	0	FALSE	0.3823640
CCNAACCCCACTACTAACTGGAA	129S1	18	79779624	79779647	-	0	0	0	15	1	0	0	17	1	1	0	0	0	0	FALSE	0.3278580
CCNAACCCCACTATCCCACAAAG	129S1	9	95817804	95817827	-	0	0	2	15	1	0	3	15	1	2	0	0	0	0	FALSE	0.4603170
CCNAACCCCACTATCTAAACAGG	B6	8	91904162	91904185	-	0	0	0	15	1	0	0	15	1	2	0	0	1	0	FALSE	0.4063680
CCNAACCCCACTCACACCTTCAG	B6	16	10911679	10911702	-	0	0	1	38	1	0	1	37	1	2	0	0	0	0	FALSE	0.4024970	Txndc11
CCNAACCCCACTCCCCTATTCTT	129S1	14	53391652	53391675	-	0	0	5	87	1	0	4	89	0	5	0	0	0	0	FALSE	0.3578630
CCNAACCCCACTCCCGACAGTTT	B6	5	24261088	24261111	-	0	0	4	20	1	0	4	22	0	2	0	0	0	0	FALSE	0.3573960
CCNAACCCCACTCCCGCCCCCGG	B6	18	11795523	11795546	-	0	0	7	231	1	0	6	240	0	2	0	0	0	1	FALSE	0.2359590
CCNAACCCCACTCTGTCTACCAC	129S1	6	8657256	8657279	-	0	0	4	29	1	0	4	28	1	2	0	0	0	0	FALSE	0.5295360
CCNAACCCCACTCTTCTAGCTCT	B6	7	45889218	45889241	-	0	0	2	30	1	0	0	29	0	2	0	0	0	0	FALSE	0.3858380
CCNAACCCCACTGATTCTGCACC	B6	6	128280406	128280429	-	0	0	1	14	1	0	0	15	0	2	0	0	0	0	FALSE	0.3806960
CCNAACCCCACTGATTTTTTTAC	B6	17	76309682	76309705	-	0	0	3	22	1	0	1	21	0	2	0	0	0	0	FALSE	0.3831590
CCNAACCCCACTGATTTTTTTCT	129S1	9	106903418	106903441	-	0	0	3	66	1	0	3	63	0	0	0	0	1	0	FALSE	0.4398010
CCNAACCCCACTGCAGGACCCTG	B6	7	74512079	74512102	-	0	0	3	20	1	0	3	20	0	0	1	0	1	0	FALSE	0.1753130
CCNAACCCCACTGCTTATAGGAG	129S1	9	68171308	68171331	-	0	0	0	25	1	0	1	24	0	0	0	0	1	0	FALSE	0.3505820
CCNAACCCCACTGGTACCTCACT	129S1	18	32954748	32954771	-	0	0	2	16	1	0	1	16	0	2	0	0	0	0	FALSE	0.4277900
CCNAACCCCACTGTATCTGCACC	129S1	6	128280406	128280429	-	0	0	1	13	1	0	0	13	0	2	0	0	0	0	FALSE	0.3984750
CCNAACCCCACTGTTTTTTTCTC	B6	9	106903418	106903441	-	0	0	5	46	1	0	5	51	0	0	0	0	1	0	FALSE	0.4103280
CCNAACCCCACTTCAATAAAGGA	B6	17	22331361	22331384	-	0	0	0	9	1	0	0	8	0	3	0	0	0	0	FALSE	0.1925650
CCNAACCCCACTTCCTGCACCCA	B6	17	49264263	49264286	-	0	0	4	64	1	0	3	62	0	2	0	0	0	0	FALSE	0.3628520
CCNAACCCCACTTTCAGCCCTTC	129S1	8	92832935	92832958	-	0	0	2	27	1	0	3	27	1	2	0	0	0	0	FALSE	0.4729270
CCNAACCCCACTTTCCCCTTCCT	129S1	2	128560215	128560238	-	0	0	14	193	1	0	13	190	1	1	0	0	0	0	FALSE	0.3504000
CCNAACCCCACTTTCTGCACCCG	129S1	17	49264263	49264286	-	0	0	2	12	1	0	1	12	0	2	0	0	0	0	FALSE	0.4500940
CCNAACCCCACTTTTAAAGGTGT	129S1	4	150796658	150796681	-	0	0	2	15	1	0	1	15	0	2	0	0	0	0	FALSE	0.4484100
CCNAACCCCAGAAACCACTGAGT	B6	7	128110391	128110414	-	0	0	1	31	1	0	0	29	0	2	0	0	0	0	FALSE	0.3342460
CCNAACCCCAGAAACTATGTGAT	B6	14	69140379	69140402	-	0	0	1	12	1	0	1	12	0	0	0	0	0	1	FALSE	0.2780040
CCNAACCCCAGAAAGGATAACTA	129S1	2	76349063	76349086	-	0	0	3	10	1	0	2	8	0	2	0	0	0	0	FALSE	0.2107000
CCNAACCCCAGAACAACTCTGGG	B6	2	167110414	167110437	-	0	0	1	13	1	0	0	13	0	0	0	0	0	1	FALSE	0.3746080
CCNAACCCCAGAACAACTCTTGT	129S1	2	167110414	167110437	-	0	0	1	9	1	0	0	9	0	0	0	0	0	1	FALSE	0.3550850
CCNAACCCCAGAAGATTAGGACT	129S1	11	88271622	88271645	-	0	0	2	10	1	0	2	10	1	2	0	0	0	0	FALSE	0.3606960
CCNAACCCCAGAATGGATGCAAG	129S1	1	11116323	11116346	-	0	0	2	14	1	0	1	14	0	2	0	0	0	0	FALSE	0.2660210
CCNAACCCCAGACATCAGGGGCA	B6	9	104479953	104479976	-	0	0	1	15	1	0	0	15	0	2	0	0	0	0	FALSE	0.2269760
CCNAACCCCAGAGACAAAAACAC	129S1	2	155130787	155130810	-	0	0	5	39	1	0	6	36	1	1	0	0	0	0	FALSE	0.2421240
CCNAACCCCAGAGATTACCAAAC	B6	3	12911474	12911497	-	0	0	1	52	1	0	1	52	1	1	0	0	0	0	FALSE	0.3654590
CCNAACCCCAGAGCCACGTTCCC	129S1	11	58648047	58648070	-	0	0	0	19	1	0	0	23	1	2	0	0	1	0	FALSE	0.3029840
CCNAACCCCAGAGCCCAGAAGTT	B6	1	171529790	171529813	-	0	0	1	30	1	0	1	29	1	2	0	0	0	0	TRUE	0.2648610
CCNAACCCCAGAGGGTCCCACCT	B6	6	86771760	86771783	-	0	0	2	17	1	0	1	17	0	2	0	0	0	0	FALSE	0.3153890
CCNAACCCCAGAGTGATATATCT	129S1	3	52224120	52224143	-	0	0	1	24	1	0	1	24	0	0	0	0	1	0	FALSE	0.4217330
CCNAACCCCAGAGTGGGCAACGA	B6	2	77497198	77497221	-	0	0	0	2	1	0	0	2	1	1	0	0	0	0	FALSE	0.3900920
CCNAACCCCAGAGTTCTGTATCT	129S1	15	70894022	70894045	-	0	0	4	27	1	0	4	27	0	1	0	0	0	0	FALSE	0.5035150
CCNAACCCCAGATATCTCTTCCC	129S1	11	46546418	46546441	-	0	0	2	70	1	0	2	69	1	2	0	0	0	0	TRUE	0.3961260
CCNAACCCCAGATTTTACCCATG	129S1	1	171560994	171561017	-	0	0	1	13	1	0	1	12	0	3	0	0	0	0	TRUE	0.4206680
CCNAACCCCAGCAAGCAGTAGAG	B6	2	154916926	154916949	-	0	0	3	38	1	0	3	39	0	0	0	0	0	1	FALSE	0.3249440
CCNAACCCCAGCAAGTACCCCAC	B6	3	37295490	37295513	-	0	0	1	11	1	0	0	11	0	2	0	0	0	0	FALSE	0.3167020
CCNAACCCCAGCACCATGTATAT	B6	11	89336097	89336120	-	0	0	1	18	1	0	1	16	0	2	0	0	0	0	FALSE	0.2447260
CCNAACCCCAGCACTACTCCTGG	129S1	9	104536560	104536583	-	0	0	1	40	1	0	0	39	0	2	0	0	0	0	FALSE	0.2285690
CCNAACCCCAGCACTGGGCTTCC	129S1	7	118881868	118881891	-	0	0	2	53	1	0	2	53	0	1	0	0	1	0	FALSE	0.3050620
CCNAACCCCAGCATGTGTCTTAC	B6	14	51933402	51933425	-	0	0	0	22	1	0	0	20	1	1	0	0	0	0	FALSE	0.5203960
CCNAACCCCAGCCAAATTCCCCA	B6	16	12086261	12086284	-	0	0	3	32	1	0	2	29	0	2	0	0	0	0	FALSE	0.3400160	Shisa9
CCNAACCCCAGCCAAATTCCCTG	129S1	16	12086261	12086284	-	0	0	3	28	1	0	2	28	0	2	0	0	0	0	FALSE	0.3812250	Shisa9
CCNAACCCCAGCCAAGTCTGTGA	B6	11	102461091	102461114	-	0	0	2	23	1	0	2	23	0	1	0	0	1	0	FALSE	0.2653010
CCNAACCCCAGCCAGCCAGGCCC	B6	19	46331858	46331881	-	0	0	5	49	1	0	5	52	1	1	0	0	0	0	FALSE	0.2370750
CCNAACCCCAGCCATAGCAGAAA	B6	1	125887550	125887573	-	0	0	3	24	1	0	3	23	1	2	0	0	0	0	FALSE	0.3918050
CCNAACCCCAGCCATCTCCCAGA	129S1	14	71093197	71093220	-	0	0	4	71	1	0	4	68	0	3	0	0	0	0	FALSE	0.2438830
CCNAACCCCAGCCCAAACCCCTC	B6	9	107298934	107298957	-	0	0	7	124	1	0	6	121	0	1	0	0	0	1	FALSE	0.1879140
CCNAACCCCAGCCCAGAAACCTT	B6	11	105464703	105464726	-	0	0	5	43	1	0	5	43	1	2	0	0	0	0	FALSE	0.2104480
CCNAACCCCAGCCCTTTCCTGCT	B6	18	38014050	38014073	-	0	0	6	82	1	0	5	86	0	0	0	0	0	1	FALSE	0.2859580
CCNAACCCCAGCCGCACTCCAGC	B6	8	11353478	11353501	-	0	0	0	64	1	0	0	64	1	1	0	0	0	0	FALSE	0.3272160
CCNAACCCCAGCCGTCAGGGGCA	129S1	9	104479953	104479976	-	0	0	1	10	1	0	0	10	0	2	0	0	0	0	FALSE	0.2613790
CCNAACCCCAGCCTGCAGCTGTA	129S1	1	35148066	35148089	-	0	0	3	20	1	0	3	19	1	2	0	0	0	0	FALSE	0.3857840
CCNAACCCCAGCGATTCTAAAGT	B6	6	92571725	92571748	-	0	0	0	3	1	0	0	2	0	0	0	0	0	1	FALSE	0.2984320
CCNAACCCCAGCGGTTAGGAGCG	B6	1	132573949	132573972	-	0	0	0	0	1	0	0	0	0	0	0	0	1	0	FALSE	0.4011880
CCNAACCCCAGCGTGATCAGAGT	B6	2	166580363	166580386	-	0	0	0	2	1	0	0	2	1	2	0	0	0	0	FALSE	0.2789860
CCNAACCCCAGCTAGGTAGATGC	129S1	11	88858642	88858665	-	0	0	1	7	1	0	1	6	1	1	0	0	0	0	FALSE	0.3600210
CCNAACCCCAGCTCCAGTGCTGG	129S1	1	185409096	185409119	-	0	0	3	61	1	0	2	61	0	2	0	0	0	0	FALSE	0.4456980
CCNAACCCCAGCTCTGGTGCTGG	B6	1	185409096	185409119	-	0	0	3	40	1	0	2	36	0	2	0	0	0	0	FALSE	0.4894400
CCNAACCCCAGCTGATTAACACA	B6	2	51458137	51458160	-	0	0	2	15	1	0	1	15	0	2	0	0	0	0	FALSE	0.3935150
CCNAACCCCAGCTGATTAGCATA	129S1	2	51458137	51458160	-	0	0	1	9	1	0	0	9	0	2	0	0	0	0	FALSE	0.4354850
CCNAACCCCAGCTTTCTCCTCCG	B6	3	127759319	127759342	-	0	0	3	38	1	0	2	39	1	1	0	0	0	0	FALSE	0.2723540
CCNAACCCCAGGAAACTTTCTGT	129S1	7	18279375	18279398	-	0	0	7	34	1	0	6	34	0	2	0	0	0	0	FALSE	0.4240580
CCNAACCCCAGGAACTAAACTGC	129S1	3	112208957	112208980	-	0	0	3	23	1	0	2	23	0	3	0	0	0	0	FALSE	0.3489500
CCNAACCCCAGGAATTCACTCTG	B6	5	23388287	23388310	-	0	0	3	27	1	0	2	26	0	1	0	0	0	1	FALSE	0.2510380
CCNAACCCCAGGACATCACATGG	B6	13	64926069	64926092	-	0	0	1	22	1	0	1	23	1	1	0	0	0	0	FALSE	0.4019550
CCNAACCCCAGGAGGTCACGTGA	B6	1	135764056	135764079	-	0	0	0	8	1	0	0	7	1	1	0	0	0	0	FALSE	0.4256620
CCNAACCCCAGGATCTCACTTCA	B6	13	23707153	23707176	-	0	0	0	24	1	0	0	24	1	2	0	0	0	0	FALSE	0.2577930
CCNAACCCCAGGATGGAAGTTTC	B6	5	138721824	138721847	-	0	0	2	11	1	0	1	9	0	2	0	0	0	0	FALSE	0.3323470
CCNAACCCCAGGCAGGCCTCTTC	129S1	11	6519829	6519852	-	0	0	3	25	1	0	3	26	2	2	0	0	0	0	FALSE	0.2719580
CCNAACCCCAGGCCAAGTCCGTG	129S1	11	102461091	102461114	-	0	0	1	7	1	0	1	8	0	1	0	0	1	0	FALSE	0.2187460
CCNAACCCCAGGCCTTACCTCCA	B6	8	84396681	84396704	-	0	0	1	30	1	0	1	29	1	2	0	0	0	0	FALSE	0.1824070	Pkn1
CCNAACCCCAGGCTCAGCTTCTG	129S1	9	48681189	48681212	-	0	0	4	42	1	0	3	41	0	1	0	0	1	0	FALSE	0.4038310
CCNAACCCCAGGCTGAGGCACGG	129S1	16	59800013	59800036	-	0	0	3	24	1	0	2	23	0	2	0	0	0	0	FALSE	0.2600280
CCNAACCCCAGGCTGCTGCTCTC	129S1	17	72370464	72370487	-	0	0	4	34	1	0	5	32	0	0	0	0	1	0	FALSE	0.4263210
CCNAACCCCAGGGAACTCCATAT	129S1	1	136115863	136115886	-	0	0	3	12	1	0	2	12	0	0	0	0	1	0	FALSE	0.3742730
CCNAACCCCAGGGAACTCCTCAT	B6	1	136115863	136115886	-	0	0	5	16	1	0	4	16	0	0	0	0	1	0	FALSE	0.3634890
CCNAACCCCAGGGACAATTTCCT	B6	4	119845851	119845874	-	0	0	2	30	1	0	1	30	0	0	0	0	1	0	FALSE	0.2682890
CCNAACCCCAGGGACAGGGGGTT	B6	11	45594636	45594659	-	0	0	2	9	1	0	1	10	0	0	0	0	0	1	FALSE	0.3540460
CCNAACCCCAGGGACAGGGGTTA	129S1	11	45594636	45594659	-	0	0	1	20	1	0	0	18	0	0	0	0	0	1	FALSE	0.3316880
CCNAACCCCAGGGACGGACAATT	129S1	4	119845851	119845874	-	0	0	0	5	1	0	0	5	0	0	0	0	1	0	FALSE	0.3952670
CCNAACCCCAGGGGAATAAGGAG	129S1	14	69068485	69068508	-	0	0	1	24	1	0	0	24	0	2	0	0	0	0	FALSE	0.1950960
CCNAACCCCAGGGGACTTTCTGT	B6	7	18279375	18279398	-	0	0	1	17	1	0	0	17	0	2	0	0	0	0	FALSE	0.4045890
CCNAACCCCAGGGGAGGATCTAC	B6	7	39478834	39478857	-	0	0	1	18	1	0	1	18	0	0	0	0	1	0	FALSE	0.3619280
CCNAACCCCAGGGGATGATCATT	B6	14	17199887	17199910	-	0	0	2	10	1	0	2	10	1	2	0	0	0	0	FALSE	0.2367240
CCNAACCCCAGGGGGAGGATCTA	129S1	7	39478834	39478857	-	0	0	0	13	1	0	0	12	0	0	0	0	1	0	FALSE	0.3389710
CCNAACCCCAGGGGTTTGCCACT	B6	16	72756753	72756776	-	0	0	1	18	1	0	1	16	1	4	0	0	0	0	FALSE	0.3934450
CCNAACCCCAGGGTCACAATCAC	B6	4	143050422	143050445	-	0	0	2	20	1	0	1	20	0	2	0	0	0	0	FALSE	0.3675000
CCNAACCCCAGGGTCACATGTGC	129S1	14	14351342	14351365	-	0	0	3	29	1	0	2	29	0	2	0	0	0	0	FALSE	0.4370260
CCNAACCCCAGGGTTGTACTTAC	B6	2	131451390	131451413	-	0	0	0	14	1	0	0	13	0	1	0	0	0	1	FALSE	0.4067290
CCNAACCCCAGGTACTTCTAAAT	B6	2	172720628	172720651	-	0	0	1	16	1	0	0	16	0	2	0	0	0	0	FALSE	0.2603930
CCNAACCCCAGGTATCAGCCATA	129S1	17	54252606	54252629	-	0	0	7	31	1	0	7	32	1	1	0	0	0	0	FALSE	0.2934460
CCNAACCCCAGGTCCAGGGATCC	B6	18	49022672	49022695	-	0	0	6	39	1	0	5	36	1	1	0	0	0	0	FALSE	0.4269220
CCNAACCCCAGTAAATAAAGACA	B6	8	84951608	84951631	-	0	0	1	38	1	0	1	38	1	1	0	0	0	0	FALSE	0.2810090
CCNAACCCCAGTCCCCATTCAAT	129S1	8	5537458	5537481	-	0	0	0	21	1	0	0	21	0	2	0	0	1	0	FALSE	0.2175310
CCNAACCCCAGTCGGGGTCAGTT	129S1	3	69931962	69931985	-	0	0	1	7	1	0	0	7	0	2	0	0	0	0	FALSE	0.3099480
CCNAACCCCAGTGAGCCGCAGTT	129S1	6	87148021	87148044	-	0	0	0	16	1	0	0	16	1	1	0	0	0	0	FALSE	0.3877740
CCNAACCCCAGTGCCAGGCACAA	B6	13	54003970	54003993	-	0	0	1	16	1	0	0	19	0	2	0	0	0	0	FALSE	0.3835510
CCNAACCCCAGTGCCATCTCTGC	129S1	4	129808609	129808632	-	0	0	12	120	1	0	11	122	0	2	0	0	1	0	TRUE	0.3768840
CCNAACCCCAGTTACGTCATCCT	B6	1	50251911	50251934	-	0	0	2	9	1	0	1	9	0	2	0	0	0	0	FALSE	0.4930500
CCNAACCCCAGTTCTGGTGGTTT	129S1	7	106652924	106652947	-	0	0	0	31	1	0	0	29	0	0	0	0	0	1	FALSE	0.4516280
CCNAACCCCAGTTCTGGTTGGTG	B6	7	106652924	106652947	-	0	0	2	13	1	0	2	10	0	0	0	0	0	1	FALSE	0.4293490
CCNAACCCCAGTTGCTAGCTTCA	129S1	19	57120402	57120425	-	0	0	0	14	1	0	0	13	1	1	0	0	0	0	FALSE	0.4439300
CCNAACCCCAGTTGTCAGGTGTT	129S1	4	113778712	113778735	-	0	0	1	4	1	0	1	4	0	1	0	0	0	0	TRUE	0.3846130
CCNAACCCCATAAAGGGTGAAAG	B6	2	133115705	133115728	-	0	0	2	8	1	0	1	8	0	2	0	0	0	0	FALSE	0.3706430
CCNAACCCCATAACTTCCCATAA	B6	3	115866788	115866811	-	0	0	1	19	1	0	0	19	0	1	0	0	1	0	FALSE	0.3613980
CCNAACCCCATACAATAGTTGCT	B6	8	11462691	11462714	-	0	0	0	5	1	0	0	5	0	0	0	0	0	1	FALSE	0.3916600
CCNAACCCCATACTCCAGGCTCT	B6	2	102684955	102684978	-	0	0	2	33	1	0	1	32	0	0	0	0	0	1	FALSE	0.3296420
CCNAACCCCATAGGAAACCCATG	B6	9	77416528	77416551	-	0	0	1	15	1	0	0	14	0	2	0	0	0	0	FALSE	0.2604600
CCNAACCCCATAGGTGCCAACCA	B6	17	76291718	76291741	-	0	0	1	8	1	0	1	8	1	1	0	0	0	0	FALSE	0.2501170
CCNAACCCCATAGTCATCAGGTA	B6	9	23433597	23433620	-	0	0	0	8	1	0	0	9	0	0	0	0	1	0	FALSE	0.4682910
CCNAACCCCATAGTTGCTGACTG	129S1	8	11462691	11462714	-	0	0	0	24	1	0	0	17	0	0	0	0	0	1	FALSE	0.3801210
CCNAACCCCATATATTCTGAAAT	129S1	7	55142451	55142474	-	0	0	2	17	1	0	2	16	1	1	0	0	0	0	FALSE	0.3348140
CCNAACCCCATATCTCCAGCCAA	B6	9	42052155	42052178	-	0	0	0	149	1	0	0	152	0	1	0	0	0	1	FALSE	0.3314390
CCNAACCCCATATTTTCTGTACT	B6	15	39051498	39051521	-	0	0	2	26	1	0	1	26	0	2	0	0	0	0	FALSE	0.4176340
CCNAACCCCATCAAGTTGTCCAT	129S1	11	44185239	44185262	-	0	0	0	22	1	0	0	21	1	1	0	0	0	0	FALSE	0.3612060
CCNAACCCCATCACATGAGCCAA	129S1	11	93219782	93219805	-	0	0	13	27	1	0	8	26	0	1	0	0	1	0	FALSE	0.3530810
CCNAACCCCATCAGGCTTATTTT	129S1	7	106505216	106505239	-	0	0	1	14	1	0	0	13	0	3	0	0	0	0	FALSE	0.3368360
CCNAACCCCATCATCACCAACCC	129S1	12	116481421	116481444	-	0	0	1	48	1	0	1	50	1	1	0	0	0	0	FALSE	0.3852030
CCNAACCCCATCATGGGGATAAA	129S1	7	18793920	18793943	-	0	0	1	7	1	0	1	8	1	1	0	0	0	0	FALSE	0.3470150
CCNAACCCCATCCAAACACCTTT	B6	7	78226881	78226904	-	0	0	2	21	1	0	2	22	1	1	0	0	0	0	FALSE	0.3654840
CCNAACCCCATCCCACATAAGCC	B6	12	28368560	28368583	-	0	0	1	38	1	0	0	39	0	2	0	0	0	0	FALSE	0.2801870
CCNAACCCCATCCCCCGCTCTCC	129S1	1	191657577	191657600	-	0	0	8	142	1	0	8	144	0	3	0	0	0	0	FALSE	0.3499870
CCNAACCCCATCCCGTGGATGCC	129S1	8	95140509	95140532	-	0	0	0	16	1	0	0	15	0	1	0	0	0	0	FALSE	0.2709750
CCNAACCCCATCCCTGTCTTCAG	B6	17	69880474	69880497	-	0	0	6	53	1	0	6	55	2	2	0	0	0	0	FALSE	0.3908320
CCNAACCCCATCCTTCCACCCAT	B6	6	105007448	105007471	-	0	0	4	62	1	0	6	57	1	1	0	0	0	0	FALSE	0.3902610
CCNAACCCCATCCTTCCTTGTCT	B6	9	115048359	115048382	-	0	0	6	85	1	0	5	86	0	2	0	0	0	0	FALSE	0.3643450
CCNAACCCCATCCTTTCCTGTAA	B6	4	68061788	68061811	-	0	0	5	24	1	0	4	24	0	2	0	0	0	0	FALSE	0.4694540
CCNAACCCCATCGGCTCAGATGT	129S1	2	160554569	160554592	-	0	0	2	13	1	0	2	14	0	0	0	0	0	0	FALSE	0.2875040	Top1
CCNAACCCCATCGTGCTTTTCAA	B6	15	52713172	52713195	-	0	0	0	17	1	0	0	17	2	4	0	0	0	0	FALSE	0.3059570
CCNAACCCCATCTAATCTTGGGG	129S1	4	77193586	77193609	-	0	0	0	10	1	0	0	10	1	1	0	0	0	0	FALSE	0.3051740
CCNAACCCCATCTACAAAGTCCA	B6	4	43744450	43744473	-	0	0	0	79	1	0	0	79	1	1	0	0	0	0	FALSE	0.3160250
CCNAACCCCATCTCAAAGAAGCA	129S1	1	67974325	67974348	-	0	0	6	37	1	0	5	38	0	0	0	0	1	0	FALSE	0.1914580
CCNAACCCCATCTCAAAGTAGAG	129S1	8	84108777	84108800	-	0	0	1	30	1	0	1	31	0	0	0	0	1	0	FALSE	0.2339760	Mgat4d
CCNAACCCCATCTCAAGTAGAGG	B6	8	84108777	84108800	-	0	0	0	19	1	0	0	19	0	0	0	0	1	0	FALSE	0.2980890	Mgat4d
CCNAACCCCATCTCCAGCTATGG	B6	7	118700200	118700223	-	0	0	1	22	1	0	1	25	0	0	0	0	0	1	FALSE	0.4071340
CCNAACCCCATCTCCGTTCTGTG	B6	1	171256496	171256519	-	0	0	0	18	1	0	0	17	0	0	0	0	1	0	FALSE	0.5279450
CCNAACCCCATCTCGTGCGTGGT	129S1	4	54369877	54369900	-	0	0	1	1	1	0	0	1	0	2	0	0	0	0	FALSE	0.3554150
CCNAACCCCATCTTGAGAGCATA	B6	7	46374054	46374077	-	0	0	1	12	1	0	0	12	0	2	0	0	0	0	FALSE	0.4054650
CCNAACCCCATCTTGCTTATGAC	129S1	6	133306442	133306465	-	0	0	0	14	1	0	0	16	1	1	0	0	0	0	FALSE	0.3840730
CCNAACCCCATGACACCTGGCCT	B6	15	41073469	41073492	-	0	0	1	32	1	0	1	33	1	1	0	0	0	0	FALSE	0.3069980
CCNAACCCCATGAGCATAGGCAC	B6	12	90771951	90771974	-	0	0	2	5	1	0	1	3	0	2	0	0	0	0	FALSE	0.2723020
CCNAACCCCATGAGCTATCCAAC	B6	5	148203601	148203624	-	0	0	0	5	1	0	0	5	1	1	0	0	0	0	FALSE	0.3062970
CCNAACCCCATGAGTCTTCAACT	B6	8	38239272	38239295	-	0	0	2	23	1	0	1	20	0	2	0	0	0	0	FALSE	0.4419430
CCNAACCCCATGATCCGCTGAAG	129S1	9	44129045	44129068	-	0	0	1	6	1	0	0	6	0	2	0	0	0	0	FALSE	0.3901450
CCNAACCCCATGCAGCTAGGGTT	B6	1	185317091	185317114	-	0	0	0	10	1	0	0	11	1	1	0	0	0	0	FALSE	0.4206670
CCNAACCCCATGCCACGCCCACG	B6	8	15036726	15036749	-	0	0	1	12	1	0	0	13	0	3	0	0	0	0	FALSE	0.2415470
CCNAACCCCATGCTAACGAGGAG	B6	6	52093823	52093846	-	0	0	0	1	1	0	0	1	1	2	0	0	0	0	FALSE	0.4374540
CCNAACCCCATGCTCCGCAGACA	129S1	2	124711848	124711871	-	0	0	1	10	1	0	1	9	0	3	0	0	0	0	FALSE	0.4327480
CCNAACCCCATGCTGGAAACGTT	129S1	14	49404583	49404606	-	0	0	1	13	1	0	0	12	0	2	0	0	0	0	FALSE	0.3496280
CCNAACCCCATGCTGTGTCTCTG	129S1	13	19374187	19374210	-	0	0	6	44	1	0	5	41	0	2	0	0	0	0	FALSE	0.4159280
CCNAACCCCATGGCACCATGGCT	129S1	5	125008379	125008402	-	0	0	2	13	1	0	2	13	0	0	0	0	1	0	FALSE	0.3342550
CCNAACCCCATGGCTCCAGTCAG	B6	5	125008379	125008402	-	0	0	1	24	1	0	1	25	0	0	0	0	1	0	FALSE	0.3082330
CCNAACCCCATGGCTTCTTCCTT	B6	13	95831950	95831973	-	0	0	4	62	1	0	4	63	0	1	0	1	0	1	FALSE	0.4077660
CCNAACCCCATGGTAACCATCTT	129S1	15	60285923	60285946	-	0	0	2	15	1	0	1	15	0	2	0	0	0	0	FALSE	0.4978270
CCNAACCCCATGTACCATCTGCC	129S1	4	55097318	55097341	-	0	0	0	10	1	0	0	12	0	0	1	0	1	0	FALSE	0.3676500
CCNAACCCCATGTCCTCCTCGAT	B6	5	117462876	117462899	-	0	0	0	12	1	0	0	11	0	0	0	0	0	1	FALSE	0.3363470
CCNAACCCCATGTGCTCAAATTC	129S1	1	126162952	126162975	-	0	0	1	6	1	0	1	6	1	1	0	0	0	0	FALSE	0.3806710
CCNAACCCCATGTTGCACTGCAA	129S1	8	18670986	18671009	-	0	0	0	9	1	0	0	10	1	1	0	0	0	0	FALSE	0.2368420
CCNAACCCCATGTTTCCAGACGC	129S1	5	24816843	24816866	-	0	0	1	11	1	0	0	11	0	0	0	0	0	1	FALSE	0.4166720
CCNAACCCCATGTTTGAGCAGTC	129S1	3	98852005	98852028	-	0	0	1	11	1	0	1	11	0	0	0	0	0	0	FALSE	0.5003070
CCNAACCCCATTCCCATTATTTC	129S1	9	111862948	111862971	-	0	0	2	31	1	0	1	33	0	2	0	0	0	0	FALSE	0.3373980
CCNAACCCCATTCCCCTATCCCC	129S1	13	23672298	23672321	-	0	0	15	581	1	0	13	569	0	0	0	1	0	1	FALSE	0.2834930
CCNAACCCCATTGAATTTTTTAC	129S1	17	76309682	76309705	-	0	0	1	13	1	0	0	16	0	2	0	0	0	0	FALSE	0.3562080
CCNAACCCCATTGCAACAATAGC	129S1	7	116684443	116684466	-	0	0	1	10	1	0	1	11	1	1	0	0	0	0	FALSE	0.4242400
CCNAACCCCATTGGGGAGATTAT	B6	6	128485175	128485198	-	0	0	0	6	1	0	0	6	1	1	0	0	0	0	FALSE	0.3609720
CCNAACCCCATTGGTGAGCATTG	B6	17	78620636	78620659	-	0	0	2	10	1	0	1	9	0	2	0	0	0	0	FALSE	0.4199500	Crim1
CCNAACCCCATTGGTGTGCGTTG	129S1	17	78620636	78620659	-	0	0	1	4	1	0	0	3	0	2	0	0	0	0	FALSE	0.4536860	Crim1
CCNAACCCCATTTCTCTCTAGAA	B6	15	36309838	36309861	-	0	0	0	33	1	0	0	33	0	0	0	1	0	1	FALSE	0.4431750
CCNAACCCCATTTTATCTCTTCT	B6	18	66108125	66108148	-	0	0	5	51	1	0	5	51	0	0	1	0	1	0	FALSE	0.4445290
CCNAACCCCATTTTCAATGTGAA	129S1	8	16449013	16449036	-	0	0	4	10	1	0	3	11	0	2	0	0	0	0	FALSE	0.3626290
CCNAACCCCATTTTGTCTTCTTT	B6	9	42288469	42288492	-	0	0	5	76	1	0	6	72	0	0	0	0	1	0	FALSE	0.4946810
CCNAACCCCATTTTGTTGGATTG	129S1	14	71263589	71263612	-	0	0	3	23	1	0	2	23	1	2	0	0	0	0	FALSE	0.3497770
CCNAACCCCATTTTTGTGTAGTT	129S1	1	171569532	171569555	-	0	0	3	20	1	0	1	17	0	2	0	0	0	0	TRUE	0.4412990
CCNAACCCCATTTTTTGTATTGC	129S1	2	45751245	45751268	-	0	0	0	18	1	0	0	17	0	0	0	0	0	1	FALSE	0.3883650
CCNAACCCCATTTTTTTGTATTG	B6	2	45751245	45751268	-	0	0	3	38	1	0	2	39	0	0	0	0	0	1	FALSE	0.3916830
CCNAACCCCCAAAAACAAATGCA	B6	14	111023555	111023578	-	0	0	3	77	1	0	3	73	0	3	0	0	0	0	FALSE	0.2036770
CCNAACCCCCAAAACCCTGAAAT	B6	4	32136176	32136199	-	0	0	2	42	1	0	2	39	0	1	0	0	1	0	FALSE	0.1922950
CCNAACCCCCAAAAGAAAGCCTG	129S1	17	74776780	74776803	-	0	0	2	33	1	0	2	35	1	1	0	0	0	0	FALSE	0.1923230
CCNAACCCCCAAAAGGATAACTA	B6	2	76349063	76349086	-	0	0	2	10	1	0	1	9	0	2	0	0	0	0	FALSE	0.2114880
CCNAACCCCCAAAATAGGATTGA	129S1	1	105033761	105033784	-	0	0	3	18	1	0	2	18	0	2	0	0	0	0	FALSE	0.3853290
CCNAACCCCCAAAATGTTCACTG	129S1	5	132133272	132133295	-	0	0	1	24	1	0	1	24	1	1	0	0	0	0	FALSE	0.3238170
CCNAACCCCCAAACACTGCAAAG	129S1	4	91210126	91210149	-	0	0	4	33	1	0	4	34	1	1	0	0	0	0	FALSE	0.1742740
CCNAACCCCCAAACATAGGGCTG	129S1	17	48631018	48631041	-	0	0	2	10	1	0	2	9	1	1	0	0	0	0	FALSE	0.2081680	B430306N03Rik
CCNAACCCCCAAAGCCATCTCTA	B6	8	31914320	31914343	-	0	0	2	37	1	0	2	36	0	0	0	0	1	0	FALSE	0.2470980
CCNAACCCCCAAATGTACAACAA	129S1	19	17218802	17218825	-	0	0	3	21	1	0	2	22	0	2	0	0	0	0	FALSE	0.2080970
CCNAACCCCCAAATTATTGTGCC	129S1	3	127986781	127986804	-	0	0	1	17	1	0	0	16	0	2	0	0	0	0	FALSE	0.3569270
CCNAACCCCCAAATTTTGAGGAG	129S1	9	41059655	41059678	-	0	0	0	13	1	0	0	12	1	2	0	0	0	0	FALSE	0.2259330
CCNAACCCCCAACACTGAGTTCT	129S1	18	16691378	16691401	-	0	0	3	48	1	0	2	45	0	2	0	0	0	0	FALSE	0.3636260
CCNAACCCCCAACACTGCATTCT	B6	18	16691378	16691401	-	0	0	4	40	1	0	3	41	0	2	0	0	0	0	FALSE	0.4311920
CCNAACCCCCAACATTCGCTTCA	129S1	8	15203264	15203287	-	0	0	3	6	1	0	2	6	0	2	0	0	0	0	FALSE	0.3972140
CCNAACCCCCAACCAGAAATGAT	B6	7	117696983	117697006	-	0	0	2	17	1	0	2	16	0	3	0	0	0	0	FALSE	0.2392880
CCNAACCCCCAACCCCAGTTTTT	B6	4	125542306	125542329	-	0	0	14	160	1	0	15	159	0	0	0	0	0	1	FALSE	0.2473450
CCNAACCCCCAACCCCCCCCTGA	B6	8	109116514	109116537	-	0	0	8	186	1	0	8	182	0	0	0	0	0	1	FALSE	0.1320210
CCNAACCCCCAACCTCCACTAAC	B6	7	139160768	139160791	-	0	0	2	58	1	0	2	55	1	2	0	0	0	0	FALSE	0.2288070
CCNAACCCCCAACTCCCTCAGGC	129S1	14	84206304	84206327	-	0	0	12	89	1	0	11	85	0	2	0	0	0	0	FALSE	0.2910860
CCNAACCCCCAAGAAAGCCTATA	129S1	13	63404752	63404775	-	0	0	3	21	1	0	3	22	1	1	0	0	0	0	FALSE	0.2448170
CCNAACCCCCAAGAATAAAAGGC	129S1	18	66708423	66708446	-	0	0	29	33	1	0	32	28	0	1	0	0	1	0	FALSE	0.1563940
CCNAACCCCCAAGACAAACATTA	129S1	9	111112345	111112368	-	0	0	2	25	1	0	2	25	1	1	0	0	0	0	FALSE	0.2547320
CCNAACCCCCAAGCATTACCTGA	129S1	2	180346236	180346259	-	0	0	0	13	1	0	0	12	0	0	0	0	0	0	FALSE	0.1701390
CCNAACCCCCAAGCTACCAAACT	B6	1	78419226	78419249	-	0	0	2	18	1	0	1	20	1	1	0	0	0	0	FALSE	0.2425150
CCNAACCCCCAAGCTTCCCTTAT	B6	1	20997509	20997532	-	0	0	4	17	1	0	4	17	0	0	0	0	0	1	FALSE	0.3596480
CCNAACCCCCAAGTGAACTTGCA	B6	15	34565974	34565997	-	0	0	1	10	1	0	1	11	1	1	0	0	0	0	FALSE	0.2854910
CCNAACCCCCAAGTGACTGTTTC	B6	3	133111885	133111908	-	0	0	0	19	1	0	0	19	1	1	0	0	0	0	FALSE	0.3100130
CCNAACCCCCAAGTTTTCAGAGT	B6	14	16333008	16333031	-	0	0	2	26	1	0	2	25	1	1	0	0	0	1	FALSE	0.2987210
CCNAACCCCCAATAAATGCCTGC	129S1	6	18110747	18110770	-	0	0	1	11	1	0	1	12	0	0	0	0	1	0	FALSE	0.3584030
CCNAACCCCCAATATCACAAAAC	B6	9	118064599	118064622	-	0	0	1	26	1	0	0	25	0	2	0	0	0	0	FALSE	0.2993210
CCNAACCCCCAATGAGAGAATTG	B6	2	130502002	130502025	-	0	0	1	14	1	0	0	15	0	0	0	0	0	1	FALSE	0.2137030
CCNAACCCCCAATGAGGGCAGCC	B6	2	157700619	157700642	-	0	0	0	7	1	0	0	7	0	0	0	0	0	1	FALSE	0.1757750
CCNAACCCCCAATGCTAGCCAAG	129S1	1	122333654	122333677	-	0	0	0	18	1	0	0	20	0	0	0	0	0	1	FALSE	0.1680830
CCNAACCCCCAATGCTTACCTCC	129S1	5	119838955	119838978	-	0	0	0	18	1	0	0	16	0	0	0	0	0	1	FALSE	0.3657280
CCNAACCCCCACAAAGATAAAAA	129S1	2	156543671	156543694	-	0	0	12	404	1	0	10	405	0	2	0	0	0	0	FALSE	0.2044560
CCNAACCCCCACAAAGCTTTCTA	B6	2	52043559	52043582	-	0	0	2	26	1	0	1	27	0	1	0	0	1	0	FALSE	0.2756330
CCNAACCCCCACAATTGCATATT	B6	1	50183448	50183471	-	0	0	7	49	1	0	6	48	0	2	0	0	0	0	FALSE	0.3938220
CCNAACCCCCACACACTAGGGCA	129S1	12	76832472	76832495	-	0	0	1	30	1	0	1	30	0	0	0	0	1	0	FALSE	0.3085810
CCNAACCCCCACACCACACATGC	129S1	4	133938888	133938911	-	0	0	8	119	1	0	9	114	1	2	0	0	1	0	FALSE	0.1387430
CCNAACCCCCACACTTCCAAGGG	129S1	9	73798200	73798223	-	0	0	2	22	1	0	1	20	0	2	0	0	0	0	FALSE	0.2245690
CCNAACCCCCACAGGCTTGATAA	129S1	5	92312546	92312569	-	0	0	2	17	1	0	1	17	0	1	0	0	0	1	FALSE	0.3392330
CCNAACCCCCACATCGGGCAGCA	B6	7	114251319	114251342	-	0	0	5	55	1	0	4	58	0	2	0	0	0	0	FALSE	0.3068280
CCNAACCCCCACATCTACAGAAG	129S1	11	58803080	58803103	-	0	0	3	22	1	0	2	23	0	2	0	0	0	0	FALSE	0.3006570
CCNAACCCCCACATGGAGGAGAA	B6	4	131601583	131601606	-	0	0	2	21	1	0	1	23	0	2	0	0	0	0	FALSE	0.1611980
CCNAACCCCCACATTTCTGGTAC	B6	2	123389624	123389647	-	0	0	1	13	1	0	1	14	1	1	0	0	0	0	FALSE	0.3148570
CCNAACCCCCACCAACTTCCCCA	129S1	10	69796050	69796073	-	0	0	3	107	1	0	4	109	0	3	0	0	0	0	FALSE	0.1922740
CCNAACCCCCACCAAGCCCAGTT	B6	2	68717619	68717642	-	0	0	4	38	1	0	3	37	0	2	0	0	0	0	FALSE	0.2951280
CCNAACCCCCACCACTGACCAGG	B6	8	88738045	88738068	-	0	0	2	35	1	0	2	33	0	1	0	0	0	1	FALSE	0.2041750
CCNAACCCCCACCCAACTCAACA	129S1	13	54746318	54746341	-	0	0	4	59	1	0	5	63	0	0	0	0	1	0	FALSE	0.2429180	Cltb
CCNAACCCCCACCCCACGGCGAG	B6	8	26158299	26158322	-	0	0	5	51	1	0	4	56	0	2	0	0	0	0	TRUE	0.1801480
CCNAACCCCCACCCCAGGGAAAC	129S1	8	114390538	114390561	-	0	0	11	142	1	0	11	140	0	0	0	0	0	0	FALSE	0.1594050
CCNAACCCCCACCCCCAATAGGT	B6	16	35833697	35833720	-	0	0	22	151	1	0	21	151	0	2	0	0	0	0	FALSE	0.1936730
CCNAACCCCCACCCCCCATGAGA	B6	5	96771977	96772000	-	0	0	22	205	1	0	24	217	0	0	0	0	0	1	FALSE	0.1508700
CCNAACCCCCACCCCCCCCCAGG	B6	9	47989071	47989094	-	0	0	76	952	1	0	76	892	0	0	0	0	0	1	FALSE	0.2224820
CCNAACCCCCACCCCCGATAGCA	B6	7	34913638	34913661	-	0	0	7	112	1	0	8	114	0	0	0	0	1	0	FALSE	0.1412820
CCNAACCCCCACCCCCGGCGTGG	129S1	2	155801961	155801984	-	0	0	14	111	1	0	13	108	0	1	1	0	1	0	FALSE	0.1999440
CCNAACCCCCACCCCGAGTCTGA	B6	7	16009464	16009487	-	0	0	6	86	1	0	6	84	0	0	0	0	1	0	FALSE	0.2413570	Ccdc9
CCNAACCCCCACCCTGGTCCATC	129S1	8	88978336	88978359	-	0	0	0	76	1	0	0	72	0	2	0	0	0	1	FALSE	0.1847060
CCNAACCCCCACCCTGTCAATCA	B6	10	66305410	66305433	-	0	0	9	38	1	0	9	40	0	2	0	0	0	0	TRUE	0.2943430
CCNAACCCCCACCGCACTGCCTT	129S1	5	6013835	6013858	-	0	0	5	56	1	0	6	55	0	0	0	0	0	0	FALSE	0.3522750
CCNAACCCCCACGTACATGCACA	129S1	1	174650952	174650975	-	0	0	1	45	1	0	1	46	0	3	0	0	0	1	FALSE	0.2890370
CCNAACCCCCACGTTCTCCTACC	129S1	1	39850619	39850642	-	0	0	0	31	1	0	0	29	1	1	0	0	0	0	FALSE	0.3277340
CCNAACCCCCACTAAGGTTCAGC	129S1	8	89343876	89343899	-	0	0	1	8	1	0	0	7	0	2	0	0	0	0	FALSE	0.4475460
CCNAACCCCCACTACTTATTTCT	129S1	7	104375134	104375157	-	0	0	7	33	1	0	6	31	0	0	0	0	0	1	FALSE	0.2430090
CCNAACCCCCACTAGGGATCCTT	129S1	4	153494072	153494095	-	0	0	1	7	1	0	0	7	0	2	0	0	0	0	FALSE	0.3731320
CCNAACCCCCACTCCACTTGTCT	B6	13	95506471	95506494	-	0	0	11	64	1	0	9	67	0	2	0	0	1	0	FALSE	0.3186850
CCNAACCCCCACTCCCCGATAGC	129S1	7	34913638	34913661	-	0	0	1	29	1	0	1	28	0	0	0	0	1	0	FALSE	0.2509670
CCNAACCCCCACTCTGTTAATCC	B6	14	47951545	47951568	-	0	0	1	25	1	0	0	26	0	2	0	0	0	0	FALSE	0.4969260
CCNAACCCCCACTGATCAAGTCT	B6	1	132582657	132582680	-	0	0	2	18	1	0	1	18	0	2	0	0	0	0	FALSE	0.2305600
CCNAACCCCCAGAAACATCTGTT	129S1	17	41038731	41038754	-	0	0	2	37	1	0	1	39	0	2	0	0	0	0	FALSE	0.2364880
CCNAACCCCCAGAACAACAGAAA	B6	4	133462513	133462536	-	0	0	1	65	1	0	1	65	1	2	0	0	0	0	FALSE	0.3357880
CCNAACCCCCAGAAGCCTGTCGA	129S1	4	18745933	18745956	-	0	0	2	7	1	0	1	6	0	2	0	0	0	0	FALSE	0.2263890
CCNAACCCCCAGAATGTTGCTAT	129S1	14	118031080	118031103	-	0	0	0	15	1	0	0	14	1	2	0	0	0	1	FALSE	0.3905930
CCNAACCCCCAGACATCTCCGTA	129S1	8	40500228	40500251	-	0	0	2	8	1	0	2	7	0	0	0	0	1	0	FALSE	0.3274940
CCNAACCCCCAGACCTGAGCTAA	B6	2	118586488	118586511	-	0	0	1	12	1	0	1	13	1	1	0	0	0	0	FALSE	0.1596570	Ccdc9b
CCNAACCCCCAGACTTCCTCCTC	129S1	12	25101372	25101395	-	0	0	4	60	1	0	4	62	0	1	0	1	0	1	FALSE	0.1549790
CCNAACCCCCAGAGGACATGACC	B6	3	63475768	63475791	-	0	0	2	12	1	0	2	13	0	2	0	0	1	0	FALSE	0.2020950
CCNAACCCCCAGATGTGTCTCTA	129S1	14	84794655	84794678	-	0	0	4	47	1	0	4	46	0	0	0	0	2	0	FALSE	0.3242610
CCNAACCCCCAGCACCCCAGCAA	B6	5	126044542	126044565	-	0	0	5	59	1	0	5	60	1	1	0	0	0	0	FALSE	0.1770130
CCNAACCCCCAGCACTATTGTTG	B6	13	9772063	9772086	-	0	0	3	25	1	0	2	24	0	0	0	0	0	1	FALSE	0.3286140
CCNAACCCCCAGCCCACAAGGGC	B6	15	98032342	98032365	-	0	0	1	46	1	0	1	45	1	6	0	0	0	0	FALSE	0.2205750
CCNAACCCCCAGCCCATCCAGTC	129S1	1	91074490	91074513	-	0	0	1	85	1	0	1	87	0	4	0	0	0	0	FALSE	0.1112510	Rbm44
CCNAACCCCCAGCCCTGCTGCAG	B6	7	36969937	36969960	-	0	0	11	74	1	0	11	76	1	1	0	0	0	0	FALSE	0.1108570
CCNAACCCCCAGCGGGGTTGTGT	B6	9	37202641	37202664	-	0	0	2	7	1	0	1	6	0	2	0	0	0	0	FALSE	0.2549740
CCNAACCCCCAGCTGATTTGCTC	B6	11	45535318	45535341	-	0	0	4	13	1	0	3	15	1	1	0	0	0	0	FALSE	0.3287520
CCNAACCCCCAGCTTAAAAGCCA	129S1	8	36247806	36247829	-	0	0	2	34	1	0	1	32	0	3	0	0	0	0	FALSE	0.2492200
CCNAACCCCCAGCTTGCTACTCT	B6	15	73607979	73608002	-	0	0	1	25	1	0	1	28	1	1	0	0	0	0	FALSE	0.4270150
CCNAACCCCCAGCTTTGGTTTCC	129S1	11	58341539	58341562	-	0	0	4	30	1	0	3	30	1	1	0	0	0	0	FALSE	0.3487950
CCNAACCCCCAGGAAACAAAAAG	B6	5	143444740	143444763	-	0	0	3	44	1	0	2	46	0	2	0	0	0	0	TRUE	0.1568300
CCNAACCCCCAGGAAGTAATTTG	129S1	9	102028285	102028308	-	0	0	0	12	1	0	0	11	1	1	0	0	0	0	FALSE	0.2056090
CCNAACCCCCAGGAGGTTGTGCT	129S1	9	47989071	47989094	-	0	0	3	12	1	0	3	13	0	0	0	0	0	1	FALSE	0.4254420
CCNAACCCCCAGGCAGGAACTGA	129S1	19	17170999	17171022	-	0	0	2	22	1	0	2	23	1	1	0	0	0	0	FALSE	0.1900310	Prune2
CCNAACCCCCAGGCCCCACTGAA	129S1	15	31283415	31283438	-	0	0	1	31	1	0	1	32	1	1	0	0	0	0	FALSE	0.2020590
CCNAACCCCCAGGGCTTTGAGTT	B6	7	29120066	29120089	-	0	0	3	20	1	0	3	21	0	0	0	1	0	2	FALSE	0.2363610
CCNAACCCCCAGGGTGCCTTTCA	129S1	9	45655316	45655339	-	0	0	0	21	1	0	0	23	0	1	0	0	1	0	FALSE	0.2659900
CCNAACCCCCAGGTCACTGTCCT	129S1	13	43056167	43056190	-	0	0	1	26	1	0	0	28	0	0	0	0	1	0	FALSE	0.3189740
CCNAACCCCCAGGTCTCCAGCCA	129S1	1	75557093	75557116	-	0	0	4	36	1	0	3	36	0	2	0	0	0	0	FALSE	0.2757510
CCNAACCCCCAGTACAGCCAATA	B6	7	128593574	128593597	-	0	0	0	23	1	0	0	23	0	0	0	0	1	0	FALSE	0.3891720
CCNAACCCCCAGTGCCCAATGGC	129S1	14	76680488	76680511	-	0	0	2	12	1	0	1	10	0	2	0	0	0	0	FALSE	0.1640450
CCNAACCCCCAGTGCCTCAGACA	B6	3	129423344	129423367	-	0	0	1	35	1	0	1	36	1	2	0	0	0	0	FALSE	0.2920310
CCNAACCCCCAGTTACTTCACCC	B6	17	19043849	19043872	-	0	0	21	53	1	0	23	50	0	2	0	0	0	0	FALSE	0.3194920
CCNAACCCCCAGTTGCGGGATGG	129S1	4	144695900	144695923	-	0	0	6	39	1	0	5	38	0	2	0	0	0	0	FALSE	0.3314020
CCNAACCCCCAGTTGGGAGATGG	B6	4	144695900	144695923	-	0	0	5	22	1	0	4	25	0	2	0	0	0	0	FALSE	0.2634940
CCNAACCCCCAGTTTCTCCCCTA	129S1	9	123678088	123678111	-	0	0	3	38	1	0	3	39	1	1	0	0	0	0	FALSE	0.2988520
CCNAACCCCCATAAAATGAACAT	129S1	16	90746859	90746882	-	0	0	4	21	1	0	3	21	0	2	0	0	0	0	FALSE	0.2841000
CCNAACCCCCATAATTTCCCCCA	B6	18	81969748	81969771	-	0	0	0	24	1	0	0	23	0	3	0	0	0	0	FALSE	0.4691530
CCNAACCCCCATACCCACCAGAC	129S1	3	37080425	37080448	-	0	0	4	67	1	0	2	67	0	0	0	0	0	1	FALSE	0.2556990	4932438A13Rik
CCNAACCCCCATACCCCTACCCT	129S1	2	145737881	145737904	-	0	0	12	195	1	0	10	197	0	2	0	0	1	0	FALSE	0.3485010
CCNAACCCCCATACTGCACACAC	B6	4	133938888	133938911	-	0	0	4	32	1	0	4	33	1	2	0	0	1	0	FALSE	0.3574990
CCNAACCCCCATAGTCATCAGGT	129S1	9	23433597	23433620	-	0	0	0	12	1	0	0	14	0	0	0	0	1	0	FALSE	0.3901120
CCNAACCCCCATATACTGTTCGT	129S1	12	103685124	103685147	-	0	0	0	3	1	0	0	3	1	3	0	0	0	0	FALSE	0.3642350
CCNAACCCCCATATTATGAACAT	B6	16	90746859	90746882	-	0	0	2	24	1	0	1	25	0	2	0	0	0	0	FALSE	0.4219030
CCNAACCCCCATCACACCCGACC	129S1	12	90603094	90603117	-	0	0	16	213	1	0	14	210	0	2	0	0	0	0	FALSE	0.2876850
CCNAACCCCCATCCCGGTCTAGA	129S1	12	59710568	59710591	-	0	0	1	12	1	0	1	12	1	1	0	0	0	0	FALSE	0.2389030
CCNAACCCCCATCCCTGCGCGCC	B6	13	52782639	52782662	-	0	0	3	46	1	0	3	48	0	2	0	0	0	0	FALSE	0.2176450
CCNAACCCCCATCCCTGGACAAA	129S1	5	80649189	80649212	-	0	0	3	38	1	0	3	39	0	0	0	0	0	0	FALSE	0.3188200
CCNAACCCCCATCCTCAATCTCA	B6	1	90591986	90592009	-	0	0	1	43	1	0	1	46	0	1	0	0	1	0	FALSE	0.2099830
CCNAACCCCCATCCTCAGTAATA	129S1	6	135084564	135084587	-	0	0	1	39	1	0	3	35	0	0	0	0	1	0	FALSE	0.2939430
CCNAACCCCCATCCTCGGTGTGC	129S1	5	25606344	25606367	-	0	0	1	10	1	0	1	9	0	0	0	0	0	1	FALSE	0.2738810
CCNAACCCCCATCCTTCTTCCAA	B6	9	45361401	45361424	-	0	0	2	58	1	0	1	60	0	1	0	0	0	1	FALSE	0.3356620
CCNAACCCCCATCCTTGATGGGT	129S1	8	71226121	71226144	-	0	0	2	10	1	0	2	11	0	0	0	0	1	0	FALSE	0.3062750
CCNAACCCCCATCTCCTACTCCC	B6	6	92885666	92885689	-	0	0	11	132	1	0	10	132	0	2	0	0	0	0	FALSE	0.3997190
CCNAACCCCCATCTTGGCACTCC	B6	19	52281403	52281426	-	0	0	5	15	1	0	4	15	0	2	0	0	0	0	FALSE	0.2736440
CCNAACCCCCATGACAATTTTCA	129S1	5	70015966	70015989	-	0	0	1	17	1	0	1	15	0	0	0	0	0	1	FALSE	0.2045810
CCNAACCCCCATGCTTCAGGTTC	129S1	19	59618697	59618720	-	0	0	3	21	1	0	2	22	0	2	0	0	0	0	FALSE	0.2911010
CCNAACCCCCATGGCAGCTAACA	B6	9	107317130	107317153	-	0	0	3	78	1	0	2	77	0	1	0	1	0	1	FALSE	0.1912400
CCNAACCCCCATGGCCAGCTTAT	B6	13	13516354	13516377	-	0	0	2	13	1	0	1	13	0	1	0	0	0	1	FALSE	0.3785630
CCNAACCCCCATGGCGGCTGACA	129S1	4	146055509	146055532	-	0	0	3	22	1	0	2	24	0	5	0	0	0	0	FALSE	0.3370590
CCNAACCCCCATGGCTGTCTCTC	129S1	11	121467431	121467454	-	0	0	8	56	1	0	6	54	0	2	0	0	0	0	FALSE	0.3854180
CCNAACCCCCATGGTCAGAAGGG	129S1	12	28672132	28672155	-	0	0	1	12	1	0	1	11	0	1	0	0	0	0	FALSE	0.3135370
CCNAACCCCCATGTAGTTCACAA	129S1	15	79927379	79927402	-	0	0	3	13	1	0	2	13	0	2	0	0	0	0	FALSE	0.2586310
CCNAACCCCCATGTTTCCAGACG	B6	5	24816843	24816866	-	0	0	0	13	1	0	0	14	0	0	0	0	0	1	FALSE	0.4003790
CCNAACCCCCATTCAAACTGTCA	129S1	7	72352905	72352928	-	0	0	0	19	1	0	0	17	0	1	0	0	1	0	FALSE	0.4465760
CCNAACCCCCATTCCACATGGCT	B6	8	41717280	41717303	-	0	0	1	37	1	0	1	40	1	1	0	0	0	0	FALSE	0.4519040
CCNAACCCCCATTCCCTTCCCAG	B6	2	28374132	28374155	-	0	0	4	85	1	0	3	84	0	2	0	0	0	0	FALSE	0.2650650
CCNAACCCCCATTCTATGATGTT	B6	16	80035301	80035324	-	0	0	2	21	1	0	1	19	0	2	0	0	0	0	FALSE	0.4473860
CCNAACCCCCATTGCTGCATGGT	B6	8	39299327	39299350	-	0	0	1	26	1	0	1	25	0	1	0	0	0	1	FALSE	0.4658310
CCNAACCCCCATTTATTTTTAAC	B6	7	129168300	129168323	-	0	0	3	41	1	0	2	43	0	0	0	0	1	0	FALSE	0.3802990
CCNAACCCCCATTTTGGTTCTTT	B6	11	101829635	101829658	-	0	0	2	63	1	0	2	63	0	0	0	0	0	1	FALSE	0.3549800
CCNAACCCCCCAAAACATAGGCC	129S1	9	48660469	48660492	-	0	0	1	14	1	0	0	15	0	2	0	0	0	0	FALSE	0.1936140
CCNAACCCCCCAAAACCAAGGAA	129S1	4	87166642	87166665	-	0	0	9	72	1	0	8	71	0	1	0	1	0	1	FALSE	0.1503130
CCNAACCCCCCAAACAGTGTGCA	129S1	5	44308489	44308512	-	0	0	0	12	1	0	0	11	0	2	1	0	1	0	FALSE	0.2344580
CCNAACCCCCCAAAGCCATCTCT	129S1	8	31914320	31914343	-	0	0	3	42	1	0	2	39	0	0	0	0	1	0	FALSE	0.2390110
CCNAACCCCCCAACCAGTTTTTC	B6	11	93062900	93062923	-	0	0	0	24	1	0	0	24	1	2	0	0	0	0	FALSE	0.3152000
CCNAACCCCCCAACTGCTAGGAG	129S1	6	12949345	12949368	-	0	0	1	19	1	0	1	19	0	2	0	0	0	1	FALSE	0.1700330
CCNAACCCCCCAAGACCTGGCCC	129S1	8	3676730	3676753	-	0	0	1	24	1	0	0	22	1	3	0	0	0	0	FALSE	0.3251150
CCNAACCCCCCAAGTTCCAGACT	B6	1	78672854	78672877	-	0	0	3	13	1	0	2	10	0	2	0	0	0	0	FALSE	0.2103840
CCNAACCCCCCAATAAATAATTG	B6	18	14781421	14781444	-	0	0	3	33	1	0	2	30	0	0	0	0	1	0	FALSE	0.2526220
CCNAACCCCCCAATCATGCCTCC	129S1	14	48937096	48937119	-	0	0	1	62	1	0	0	66	1	2	0	0	0	0	FALSE	0.2738080
CCNAACCCCCCAATGCTTACCTC	B6	5	119838955	119838978	-	0	0	2	19	1	0	2	22	0	0	0	0	0	1	FALSE	0.4065450
CCNAACCCCCCAATGCTTATACA	B6	15	74174978	74175001	-	0	0	0	10	1	0	0	11	0	0	0	0	0	1	FALSE	0.3778840
CCNAACCCCCCAATGTCCACTGC	B6	3	127515196	127515219	-	0	0	2	23	1	0	2	22	0	0	0	0	0	1	FALSE	0.3157460
CCNAACCCCCCAATTGTCACAAA	129S1	5	31931650	31931673	-	0	0	1	17	1	0	0	20	0	0	0	0	0	1	FALSE	0.3639400
CCNAACCCCCCACACACTGTGTT	129S1	5	5638845	5638868	-	0	0	6	34	1	0	3	33	0	2	0	0	0	0	FALSE	0.1973030
CCNAACCCCCCACACATAAATGT	B6	16	6527166	6527189	-	0	0	3	27	1	0	4	25	0	0	0	0	1	0	FALSE	0.1875420
CCNAACCCCCCACACCCGCCCTG	B6	4	86885977	86886000	-	0	0	11	161	1	0	13	169	0	1	0	0	1	0	FALSE	0.3363240
CCNAACCCCCCACCAAGATCAGA	129S1	17	42665331	42665354	-	0	0	3	54	1	0	2	55	0	2	0	0	0	0	FALSE	0.1975830
CCNAACCCCCCACCACCACAGGC	B6	14	20668317	20668340	-	0	0	1	86	1	0	0	89	0	0	0	0	0	1	FALSE	0.1849290
CCNAACCCCCCACCACCCTCTAA	B6	8	26698504	26698527	-	0	0	5	60	1	0	3	61	0	0	0	0	0	1	FALSE	0.1638770
CCNAACCCCCCACCATCTTCCTT	129S1	17	4059851	4059874	-	0	0	4	51	1	0	3	52	0	2	0	0	0	1	FALSE	0.1954650
CCNAACCCCCCACCCCCCTTAGA	129S1	8	33184685	33184708	-	0	0	8	131	1	0	7	125	0	1	0	0	1	0	FALSE	0.1383580
CCNAACCCCCCACCCCCTGTGGC	B6	14	84756055	84756078	-	0	0	11	155	1	0	10	148	0	0	0	0	1	0	FALSE	0.1661010
CCNAACCCCCCACCCTCCCACAT	B6	1	67903441	67903464	-	0	0	19	254	1	0	19	251	0	0	0	0	0	1	FALSE	0.1439580
CCNAACCCCCCACCTACTCCCCT	B6	3	78803553	78803576	-	0	0	33	534	1	0	31	575	0	1	0	0	0	1	FALSE	0.1746300
CCNAACCCCCCACCTCTCCCCTA	B6	12	89134650	89134673	-	0	0	22	524	1	0	21	523	0	1	0	0	0	1	FALSE	0.1486520
CCNAACCCCCCACCTCTGCAAGA	129S1	18	77720307	77720330	-	0	0	5	88	1	0	5	91	0	0	0	0	0	1	FALSE	0.1546360	8030462N17Rik
CCNAACCCCCCACCTTTGAGTCC	B6	4	140731665	140731688	-	0	0	0	22	1	0	0	21	0	0	0	0	1	0	FALSE	0.3475370
CCNAACCCCCCACCTTTGTTGAG	129S1	4	140731665	140731688	-	0	0	1	14	1	0	1	13	0	0	0	0	1	0	FALSE	0.3309080
CCNAACCCCCCACGGCACTGCCC	129S1	3	103892048	103892071	-	0	0	2	12	1	0	1	11	1	3	0	0	0	0	FALSE	0.2310620
CCNAACCCCCCACTAACTTCATG	B6	X	71180805	71180828	-	0	0	0	15	1	0	0	15	0	0	0	0	0	1	FALSE	0.3556720
CCNAACCCCCCACTCCTCCCTGC	B6	5	112623129	112623152	-	0	0	11	170	1	0	12	172	0	0	0	0	0	1	FALSE	0.2985830	Sez6l
CCNAACCCCCCACTCTCCCTAAA	B6	9	117094412	117094435	-	0	0	1	51	1	0	0	51	0	0	0	0	0	1	FALSE	0.3070600
CCNAACCCCCCAGAGTCCCCTGC	B6	15	74607093	74607116	-	0	0	1	33	1	0	0	36	0	2	0	0	0	0	FALSE	0.3372560
CCNAACCCCCCAGCAGGCCTGGA	129S1	4	152541308	152541331	-	0	0	1	18	1	0	0	16	0	2	0	0	0	0	FALSE	0.1634270
CCNAACCCCCCAGCCCTGTCTTC	B6	13	69904938	69904961	-	0	0	4	100	1	0	6	103	0	3	0	0	0	0	FALSE	0.2482150
CCNAACCCCCCAGCGCCACCATG	129S1	12	30545092	30545115	-	0	0	2	25	1	0	2	29	0	1	1	0	1	0	FALSE	0.1743610
CCNAACCCCCCAGGAGATATCTC	B6	11	58988546	58988569	-	0	0	1	6	1	0	1	6	0	0	0	0	1	0	FALSE	0.2204710
CCNAACCCCCCAGTACAGCCAAT	129S1	7	128593574	128593597	-	0	0	0	20	1	0	0	18	0	0	0	0	1	0	FALSE	0.3634290
CCNAACCCCCCAGTACTGGCTAA	129S1	5	122678318	122678341	-	0	0	2	16	1	0	2	16	0	0	0	0	0	1	FALSE	0.1896960
CCNAACCCCCCAGTACTTCTTTC	B6	14	11128933	11128956	-	0	0	3	33	1	0	2	31	0	2	0	0	0	0	FALSE	0.3221970
CCNAACCCCCCAGTAGACTCACC	129S1	10	40599018	40599041	-	0	0	2	12	1	0	1	13	0	2	0	0	0	0	FALSE	0.2425430
CCNAACCCCCCAGTCCCAGCACT	B6	5	122678318	122678341	-	0	0	3	46	1	0	3	44	0	0	0	0	0	1	FALSE	0.1898960
CCNAACCCCCCAGTCCCATCCTA	129S1	17	35682955	35682978	-	0	0	5	61	1	0	5	56	0	0	0	0	0	1	FALSE	0.3825790
CCNAACCCCCCAGTGCCCTGCTG	129S1	1	185807595	185807618	-	0	0	3	31	1	0	2	29	0	0	0	0	0	1	FALSE	0.3533580
CCNAACCCCCCAGTTCCTTGAAT	129S1	2	164403645	164403668	-	0	0	0	16	1	0	0	15	1	1	0	0	0	0	FALSE	0.2910970
CCNAACCCCCCAGTTGCTTTGTG	B6	2	129246908	129246931	-	0	0	2	21	1	0	2	18	0	0	0	0	2	0	FALSE	0.2496400
CCNAACCCCCCATCCCTAGTTTT	B6	10	92130676	92130699	-	0	0	5	32	1	0	4	30	0	0	0	0	1	0	FALSE	0.3261840
CCNAACCCCCCATCTCACTATAG	129S1	11	55061843	55061866	-	0	0	2	18	1	0	0	18	0	1	0	0	1	0	FALSE	0.2820060
CCNAACCCCCCATCTCCCAGCTT	129S1	15	84504728	84504751	-	0	0	7	66	1	0	6	63	0	2	0	0	0	0	FALSE	0.2923550
CCNAACCCCCCATGAAGAGCGGC	B6	14	8377855	8377878	-	0	0	1	4	1	0	0	5	0	2	0	0	0	0	FALSE	0.3215530
CCNAACCCCCCATGCTGAATAGC	129S1	15	86759382	86759405	-	0	0	1	6	1	0	1	7	1	1	0	0	0	0	FALSE	0.2866580
CCNAACCCCCCATGCTTATACAC	129S1	15	74174978	74175001	-	0	0	1	15	1	0	0	14	0	0	0	0	0	1	FALSE	0.3248120
CCNAACCCCCCATGTAACAGCCT	B6	1	192095514	192095537	-	0	0	2	16	1	0	2	16	0	0	0	0	0	1	FALSE	0.2209360	Kcnh1
CCNAACCCCCCATTCTTTGAGGT	B6	6	75339509	75339532	-	0	0	3	16	1	0	2	15	0	1	0	0	1	0	FALSE	0.3393660
CCNAACCCCCCATTTCTCCCATC	B6	6	125996075	125996098	-	0	0	6	42	1	0	5	41	0	1	0	0	0	1	TRUE	0.2957360
CCNAACCCCCCCAAACCATTTTC	129S1	7	71803727	71803750	-	0	0	1	36	1	0	1	34	1	5	0	0	0	0	TRUE	0.3507570
CCNAACCCCCCCAAGCAGAGGAG	129S1	5	151054614	151054637	-	0	0	2	12	1	0	1	11	0	0	0	0	0	1	FALSE	0.2402600
CCNAACCCCCCCAATCAAGGTAT	B6	3	96502105	96502128	-	0	0	1	5	1	0	0	6	0	0	0	0	0	1	FALSE	0.2349320
CCNAACCCCCCCAATTTTTTATT	B6	9	72663502	72663525	-	0	0	4	60	1	0	2	53	1	1	0	0	0	0	FALSE	0.3771290
CCNAACCCCCCCACCAACTGCTG	129S1	13	57178104	57178127	-	0	0	2	120	1	0	2	123	0	0	0	0	0	1	FALSE	0.2688170
CCNAACCCCCCCACCACAGACTC	B6	19	47221138	47221161	-	0	0	4	78	1	0	4	75	0	1	0	0	1	0	FALSE	0.1387630
CCNAACCCCCCCACCACATTATA	129S1	13	23738205	23738228	-	0	0	0	31	1	0	0	35	0	0	0	0	0	1	FALSE	0.2863520	H1f3
CCNAACCCCCCCACCCCCGAGTC	129S1	14	11248887	11248910	-	0	0	20	245	1	0	20	248	0	0	1	0	2	0	FALSE	0.1404030
CCNAACCCCCCCACCGACAGAAA	B6	3	40287054	40287077	-	0	0	1	23	1	0	0	21	0	0	0	0	1	0	FALSE	0.1682760
CCNAACCCCCCCACCTCCACCAA	B6	14	70337189	70337212	-	0	0	19	235	1	0	20	229	0	1	0	0	1	0	TRUE	0.2734720
CCNAACCCCCCCACCTCTATCCA	B6	1	135551976	135551999	-	0	0	3	57	1	0	2	55	0	0	0	0	0	1	FALSE	0.2172620
CCNAACCCCCCCACCTCTGCAAG	B6	18	77720307	77720330	-	0	0	5	62	1	0	3	62	0	0	0	0	0	1	FALSE	0.1130410	8030462N17Rik
CCNAACCCCCCCACTGTGTGTGT	129S1	8	72113587	72113610	-	0	0	21	167	1	0	22	173	0	2	0	0	0	1	FALSE	0.4189670
CCNAACCCCCCCAGAGGGTTGGT	B6	12	17143631	17143654	-	0	0	1	6	1	0	0	4	0	1	0	0	0	1	FALSE	0.2097900
CCNAACCCCCCCAGGAGGCCAGT	B6	2	145167056	145167079	-	0	0	0	14	1	0	0	13	0	2	0	0	1	0	FALSE	0.1846830
CCNAACCCCCCCAGTCCCATCCT	B6	17	35682955	35682978	-	0	0	10	202	1	0	10	208	0	0	0	0	0	1	FALSE	0.3734610
CCNAACCCCCCCAGTGCCAAACA	129S1	9	58678587	58678610	-	0	0	0	18	1	0	0	19	0	0	0	0	0	1	FALSE	0.3319940
CCNAACCCCCCCAGTGCTGGAGC	B6	13	97853863	97853886	-	0	0	2	32	1	0	2	33	0	1	0	0	0	1	FALSE	0.2215700
CCNAACCCCCCCAGTTGCTTTGT	129S1	2	129246911	129246934	-	0	0	3	25	1	0	2	26	0	0	2	0	2	0	FALSE	0.2645390
CCNAACCCCCCCATAAAATTATT	129S1	11	56276669	56276692	-	0	0	21	100	1	0	16	110	0	0	0	0	0	1	FALSE	0.3443360
CCNAACCCCCCCATAATCCAGAA	129S1	11	40426342	40426365	-	0	0	1	19	1	0	1	19	0	0	0	0	1	0	FALSE	0.2519760
CCNAACCCCCCCATCCCCTCCAC	129S1	14	35376217	35376240	-	0	0	31	496	1	0	31	514	0	0	0	0	0	1	FALSE	0.3150250
CCNAACCCCCCCATCCCTCTGTT	129S1	16	45189659	45189682	-	0	0	1	37	1	0	1	41	0	0	0	0	0	1	FALSE	0.3641520
CCNAACCCCCCCATGAGAAACGA	B6	4	39290459	39290482	-	0	0	0	7	1	0	1	6	0	0	0	0	0	1	FALSE	0.3311780
CCNAACCCCCCCATGTCCTGAGG	129S1	7	115225102	115225125	-	0	0	3	17	1	0	2	19	0	2	0	0	0	1	FALSE	0.3479600
CCNAACCCCCCCATTTAAAAAAA	129S1	11	52938284	52938307	-	0	0	8	108	1	0	7	106	0	2	0	0	0	0	TRUE	0.1966450
CCNAACCCCCCCATTTCAAGAAC	B6	6	77187006	77187029	-	0	0	1	13	1	0	0	12	0	2	0	0	0	0	FALSE	0.3830580
CCNAACCCCCCCCAAAAAAGAGG	B6	4	58996236	58996259	-	0	0	19	205	1	0	15	190	0	0	0	0	1	0	FALSE	0.1242590
CCNAACCCCCCCCAAAAGCTCTC	129S1	5	52284368	52284391	-	0	0	5	37	1	0	2	36	0	2	0	0	0	0	FALSE	0.2645710
CCNAACCCCCCCCAAAATGTTTT	B6	13	116629491	116629514	-	0	0	7	74	1	0	7	74	0	0	0	0	1	0	FALSE	0.2479290
CCNAACCCCCCCCAAAATTATTA	B6	15	61306975	61306998	-	0	0	3	28	1	0	2	34	0	0	0	0	1	0	FALSE	0.2401060
CCNAACCCCCCCCAAACATCCAG	B6	8	93721319	93721342	-	0	0	1	34	1	0	1	28	0	0	0	0	1	0	FALSE	0.1851420	Slc6a2
CCNAACCCCCCCCAAACTCCAAA	129S1	15	12983584	12983607	-	0	0	14	181	1	0	13	174	0	0	0	0	0	1	FALSE	0.2576640
CCNAACCCCCCCCAAAGCAAAGT	129S1	8	81175109	81175132	-	0	0	2	45	1	0	1	42	0	0	0	0	1	0	FALSE	0.3563050
CCNAACCCCCCCCAAAGGAATTA	B6	8	21817501	21817524	-	0	0	0	30	1	0	1	36	0	0	0	0	1	0	FALSE	0.2035690
CCNAACCCCCCCCAAATTAGGCA	129S1	7	34837406	34837429	-	0	0	1	16	1	0	1	16	0	0	0	0	0	1	FALSE	0.2149030
CCNAACCCCCCCCAACCTCCGAA	B6	1	141637311	141637334	-	0	0	2	40	1	0	1	36	0	2	0	0	0	0	FALSE	0.2787690
CCNAACCCCCCCCAAGAACCCTG	129S1	6	108222112	108222135	-	0	0	2	30	1	0	0	29	0	0	0	0	0	1	FALSE	0.1528380
CCNAACCCCCCCCAAGTCAAAAT	B6	6	20270025	20270048	-	0	0	2	21	1	0	3	21	0	0	0	0	1	0	FALSE	0.3170990
CCNAACCCCCCCCAAGTCCTGTC	129S1	7	19266899	19266922	-	0	0	1	33	1	0	1	32	0	2	0	0	0	1	FALSE	0.2600090	Ppp1r37
CCNAACCCCCCCCACAAATAAAT	129S1	1	63351583	63351606	-	0	0	5	178	1	0	4	201	0	0	0	0	0	1	FALSE	0.3412030	Zdbf2
CCNAACCCCCCCCACATGCTCTC	B6	6	116661131	116661154	-	0	0	6	127	1	0	6	126	0	1	0	0	1	1	FALSE	0.2855960	Tmem72
CCNAACCCCCCCCACCACATTAT	B6	13	23738205	23738228	-	0	0	1	37	1	0	1	42	0	0	0	0	0	1	FALSE	0.3615230	H1f3
CCNAACCCCCCCCACCCCGTAAC	B6	16	38491427	38491450	-	0	0	6	99	1	0	3	95	0	1	0	0	0	1	FALSE	0.2277280
CCNAACCCCCCCCACCCCTGCAT	129S1	12	71438661	71438684	-	0	0	25	217	1	0	27	233	0	0	0	0	0	0	FALSE	0.1756290
CCNAACCCCCCCCACCTCCCTGT	B6	2	28387756	28387779	-	0	0	20	228	1	0	19	226	0	0	0	0	1	0	FALSE	0.1905080	Gbgt1
CCNAACCCCCCCCACTTGCCCCG	B6	11	94495946	94495969	-	0	0	1	29	1	0	1	32	0	0	0	0	1	0	FALSE	0.3437430
CCNAACCCCCCCCAGACACAATT	129S1	13	52784903	52784926	-	0	0	1	38	1	0	0	37	0	0	0	0	0	1	FALSE	0.1732490
CCNAACCCCCCCCAGCATCTTTG	129S1	14	26715476	26715499	-	0	0	1	24	1	0	2	23	0	0	0	0	0	1	FALSE	0.2695440
CCNAACCCCCCCCAGCCCCATGT	129S1	14	46226932	46226955	-	0	0	4	91	1	0	2	91	0	1	0	0	0	1	FALSE	0.1826130
CCNAACCCCCCCCAGTGCCAAAC	B6	9	58678587	58678610	-	0	0	0	22	1	0	0	19	0	0	0	0	0	1	FALSE	0.2921250
CCNAACCCCCCCCATATCCGTCC	129S1	12	33118388	33118411	-	0	0	0	11	1	0	0	10	0	1	0	0	0	1	FALSE	0.3382950
CCNAACCCCCCCCATGACAGGGT	B6	1	161239795	161239818	-	0	0	5	60	1	0	6	61	0	0	0	0	0	1	FALSE	0.3644040
CCNAACCCCCCCCATTACCATCT	129S1	3	64853351	64853374	-	0	0	2	39	1	0	2	36	0	0	0	0	0	1	FALSE	0.1857780
CCNAACCCCCCCCATTCTTATCT	129S1	6	7405567	7405590	-	0	0	2	14	1	0	0	16	0	0	0	0	1	0	FALSE	0.2677210
CCNAACCCCCCCCATTTCTATTT	B6	8	89649042	89649065	-	0	0	4	49	1	0	4	54	0	0	0	0	1	0	FALSE	0.2677210
CCNAACCCCCCCCCAAAATGTTT	129S1	13	116629491	116629514	-	0	0	9	90	1	0	7	92	0	0	0	0	1	0	FALSE	0.2475530
CCNAACCCCCCCCCAACTATCAA	B6	3	102915485	102915508	-	0	0	1	41	1	0	2	42	0	0	0	0	1	0	FALSE	0.2787680	Sike1
CCNAACCCCCCCCCAAGGTCTTT	129S1	7	98900131	98900154	-	0	0	2	45	1	0	2	47	0	0	0	0	0	1	FALSE	0.2710510
CCNAACCCCCCCCCAATCTCCCC	129S1	4	82867825	82867848	-	0	0	9	207	1	0	10	224	0	0	0	0	0	1	FALSE	0.2486690
CCNAACCCCCCCCCACATATATC	B6	17	66699350	66699373	-	0	0	3	58	1	0	3	64	0	0	0	0	0	1	FALSE	0.2004350
CCNAACCCCCCCCCACCTCACTT	B6	5	16296721	16296744	-	0	0	17	234	1	0	17	215	0	3	0	0	0	0	TRUE	0.2800880
CCNAACCCCCCCCCACTTGCCCC	129S1	11	94495946	94495969	-	0	0	8	129	1	0	13	128	0	0	0	0	1	0	FALSE	0.3414770
CCNAACCCCCCCCCACTTTCTCA	B6	2	156502046	156502069	-	0	0	10	109	1	0	10	116	0	0	0	0	0	1	FALSE	0.2011390
CCNAACCCCCCCCCAGAAACTGA	129S1	18	60225858	60225881	-	0	0	1	39	1	0	0	41	0	0	0	0	0	1	FALSE	0.3658950
CCNAACCCCCCCCCAGGCAGTTG	129S1	17	91586724	91586747	-	0	0	1	34	1	0	1	36	0	0	0	0	0	1	FALSE	0.1450100
CCNAACCCCCCCCCATCCCTCTG	B6	16	45189659	45189682	-	0	0	15	162	1	0	16	162	0	0	0	0	0	1	FALSE	0.2814510
CCNAACCCCCCCCCATCCTTGAC	129S1	3	31752401	31752424	-	0	0	1	25	1	0	1	25	0	0	0	0	0	1	FALSE	0.1891060
CCNAACCCCCCCCCATGCACAAG	129S1	5	137206969	137206992	-	0	0	0	37	1	0	1	40	0	0	0	0	0	1	FALSE	0.2382700
CCNAACCCCCCCCCATTCTCTGA	129S1	6	61600916	61600939	-	0	0	3	73	1	0	3	68	0	0	0	0	0	1	FALSE	0.3294620
CCNAACCCCCCCCCATTTGCTCC	129S1	7	23391380	23391403	-	0	0	3	60	1	0	3	56	0	1	0	0	0	1	FALSE	0.3122380
CCNAACCCCCCCCCCAAACATCC	129S1	8	93721319	93721342	-	0	0	15	202	1	0	20	193	0	0	0	0	1	0	FALSE	0.1960210	Slc6a2
CCNAACCCCCCCCCCAACATCCT	129S1	17	45964427	45964450	-	0	0	21	211	1	0	17	218	0	0	0	0	0	1	FALSE	0.1729130	Capn11
CCNAACCCCCCCCCCAAGGGCTC	B6	8	122234916	122234939	-	0	0	13	107	1	0	7	117	0	0	0	0	0	1	FALSE	0.1611530
CCNAACCCCCCCCCCAAGTAACG	B6	6	121106596	121106619	-	0	0	4	39	1	0	3	33	0	0	0	1	1	1	FALSE	0.1735650
CCNAACCCCCCCCCCACAGTGGT	B6	2	46636751	46636774	-	0	0	5	91	1	0	3	86	0	0	0	0	1	0	FALSE	0.1230440
CCNAACCCCCCCCCCACCCTTGC	129S1	10	24220489	24220512	-	0	0	26	446	1	0	29	462	0	0	0	0	0	1	FALSE	0.2658280
CCNAACCCCCCCCCCAGCAGCGA	B6	15	38721145	38721168	-	0	0	7	58	1	0	5	62	0	0	0	0	1	0	FALSE	0.2058140
CCNAACCCCCCCCCCAGCATAAG	129S1	5	41731905	41731928	-	0	0	6	79	1	0	9	74	0	0	0	0	0	1	FALSE	0.2625790
CCNAACCCCCCCCCCATGAGCAC	129S1	6	88703366	88703389	-	0	0	3	91	1	0	5	99	0	0	0	0	0	1	FALSE	0.1356340
CCNAACCCCCCCCCCATGCACAA	B6	5	137206969	137206992	-	0	0	11	130	1	0	11	126	0	0	0	0	0	1	FALSE	0.2360480
CCNAACCCCCCCCCCATTACTGA	129S1	14	73859143	73859166	-	0	0	2	58	1	0	1	64	0	0	0	0	0	1	FALSE	0.1676240
CCNAACCCCCCCCCCATTATAAA	129S1	5	151389438	151389461	-	0	0	2	136	1	0	2	130	0	0	0	0	0	1	FALSE	0.3226610
CCNAACCCCCCCCCCATTCCTCC	B6	X	165316927	165316950	-	0	0	25	370	1	0	27	348	0	0	0	0	1	0	FALSE	0.1663600
CCNAACCCCCCCCCCATTTCTAT	129S1	8	89649043	89649066	-	0	0	10	161	1	0	12	162	0	0	0	0	1	0	FALSE	0.2489840
CCNAACCCCCCCCCCCACAGACT	129S1	19	47221138	47221161	-	0	0	27	446	1	0	21	422	0	1	0	0	1	0	FALSE	0.1369880
CCNAACCCCCCCCCCCAGTCGTC	B6	11	88861060	88861083	-	0	0	8	141	1	0	5	135	0	0	0	0	0	1	FALSE	0.1936550
CCNAACCCCCCCCCCCATGTCAA	129S1	3	27308674	27308697	-	0	0	15	142	1	0	13	143	0	0	0	0	0	1	FALSE	0.2092910
CCNAACCCCCCCCCCCATGTCCT	B6	4	95830841	95830864	-	0	0	27	345	1	0	29	336	0	0	0	0	0	1	FALSE	0.1760370
CCNAACCCCCCCCCCCCATCTGA	B6	7	82640382	82640405	-	0	0	28	259	1	0	26	259	0	0	0	0	1	0	FALSE	0.1739320
CCNAACCCCCCCCCCCGTCTCAT	B6	15	88492049	88492072	-	0	0	11	172	1	0	12	167	0	0	0	0	0	1	FALSE	0.2940840
CCNAACCCCCCCCCCCGTGTATG	129S1	8	38848021	38848044	-	0	0	18	199	1	0	14	193	0	0	0	0	0	0	FALSE	0.2217940
CCNAACCCCCCCCCCCTAGAAAC	B6	18	60225858	60225881	-	0	0	5	194	1	0	4	190	0	0	0	0	0	1	FALSE	0.2972910
CCNAACCCCCCCCCCCTCCTATC	129S1	9	65084169	65084192	-	0	0	12	178	1	0	12	223	0	0	0	0	1	0	FALSE	0.1885670
CCNAACCCCCCCCCCCTGTCTCT	B6	12	119169082	119169105	-	0	0	46	551	1	0	46	532	0	0	0	0	0	1	FALSE	0.2840690
CCNAACCCCCCCCCCCTTAACTG	129S1	2	165140704	165140727	-	0	0	9	58	1	0	12	61	0	0	0	0	1	0	FALSE	0.1606500
CCNAACCCCCCCCCCCTTGCTCC	B6	9	40624321	40624344	-	0	0	22	340	1	0	17	330	0	1	0	0	0	1	FALSE	0.1789520
CCNAACCCCCCCCCCCTTTGCGG	B6	9	69182715	69182738	-	0	0	4	52	1	0	4	50	0	0	0	0	0	1	FALSE	0.2697040
CCNAACCCCCCCCCCGCCAGCAG	B6	8	122247261	122247284	-	0	0	9	148	1	0	11	135	0	0	0	0	1	0	FALSE	0.0465353
CCNAACCCCCCCCCCGCTCCTCC	129S1	5	20052868	20052891	-	0	0	29	407	1	0	24	472	0	0	0	0	0	1	FALSE	0.1595160
CCNAACCCCCCCCCCGGAATTGG	129S1	13	54007411	54007434	-	0	0	3	24	1	0	2	26	0	0	0	0	0	1	FALSE	0.3031920
CCNAACCCCCCCCCCGGGGAGCC	B6	15	97457120	97457143	-	0	0	2	37	1	0	2	37	0	0	0	0	0	1	FALSE	0.1306510
CCNAACCCCCCCCCCGTCAATCA	129S1	10	66305410	66305433	-	0	0	4	60	1	0	3	62	0	2	0	0	0	0	TRUE	0.1721880
CCNAACCCCCCCCCCGTCCTCAC	B6	1	169835186	169835209	-	0	0	6	169	1	0	5	155	0	0	0	0	1	0	FALSE	0.2232230
CCNAACCCCCCCCCCTGATCCCT	B6	18	5478814	5478837	-	0	0	7	127	1	0	6	120	0	1	0	0	0	1	FALSE	0.2895400
CCNAACCCCCCCCCCTTGTTTAC	B6	4	124592720	124592743	-	0	0	3	56	1	0	2	47	0	0	0	0	2	0	FALSE	0.2917610
CCNAACCCCCCCCCGTCTCATTA	129S1	15	88492049	88492072	-	0	0	1	28	1	0	1	32	0	0	0	0	0	1	FALSE	0.3631580
CCNAACCCCCCCCCTCCCCGGGC	129S1	4	86021687	86021710	-	0	0	15	214	1	0	13	225	0	0	0	0	1	0	FALSE	0.2010250
CCNAACCCCCCCCCTCGACAGCG	129S1	14	54631909	54631932	-	0	0	0	7	1	0	0	9	0	0	0	0	1	0	FALSE	0.2276610
CCNAACCCCCCCCCTCTAGTTCT	B6	14	70046307	70046330	-	0	0	3	47	1	0	2	50	0	1	0	0	0	1	FALSE	0.2146910
CCNAACCCCCCCCCTGGTTGGGA	129S1	18	70938954	70938977	-	0	0	0	13	1	0	0	15	0	0	0	0	1	0	FALSE	0.1817260
CCNAACCCCCCCCCTTTCCCCCT	B6	8	91927125	91927148	-	0	0	18	422	1	0	18	392	0	0	0	0	1	0	FALSE	0.2430870
CCNAACCCCCCCCGAAAGCCTTA	B6	1	126420706	126420729	-	0	0	1	54	1	0	1	54	0	0	0	0	0	1	FALSE	0.3288410
CCNAACCCCCCCCGGAGTCCCCC	129S1	X	73096912	73096935	-	0	0	4	25	1	0	3	28	0	2	0	0	0	0	TRUE	0.3130150
CCNAACCCCCCCCTAGCTTTGAG	B6	8	8481315	8481338	-	0	0	0	7	1	0	0	8	0	0	0	0	0	1	FALSE	0.3417280
CCNAACCCCCCCCTCAAAGTCAA	129S1	6	20270025	20270048	-	0	0	1	26	1	0	1	29	0	0	0	0	1	0	FALSE	0.3242950
CCNAACCCCCCCCTCCTAATACC	129S1	3	28084019	28084042	-	0	0	0	27	1	0	0	31	0	0	0	0	1	0	FALSE	0.3537820
CCNAACCCCCCCCTGCCTCTCTT	129S1	7	36780741	36780764	-	0	0	8	107	1	0	7	117	0	2	0	0	0	0	FALSE	0.3085270
CCNAACCCCCCCCTGGGAACTAA	B6	7	44398992	44399015	-	0	0	1	17	1	0	1	18	0	0	0	0	0	1	FALSE	0.3304860
CCNAACCCCCCCCTGTATATACT	B6	7	44968755	44968778	-	0	0	1	9	1	0	0	8	0	0	0	0	0	1	FALSE	0.2896960	Trpm4
CCNAACCCCCCCCTGTCTCTTCT	129S1	12	119169082	119169105	-	0	0	6	76	1	0	6	78	0	0	0	0	0	1	FALSE	0.3022050
CCNAACCCCCCCGAAAGCCTTAG	129S1	1	126420706	126420729	-	0	0	1	2	1	0	1	2	0	0	0	0	0	1	FALSE	0.3105260
CCNAACCCCCCCGACAGCGGAGA	B6	14	54631909	54631932	-	0	0	0	4	1	0	0	4	0	0	0	0	1	0	FALSE	0.2717870
CCNAACCCCCCCGAGTTCCAGAC	129S1	1	78672853	78672876	-	0	0	1	7	1	0	0	7	0	2	0	0	0	0	FALSE	0.3202920
CCNAACCCCCCCGATATGAGTGG	129S1	8	72422331	72422354	-	0	0	1	2	1	0	1	3	0	0	0	0	1	0	FALSE	0.2704350
CCNAACCCCCCCGCCCGCCGGGG	B6	2	119744676	119744699	-	0	0	1	18	1	0	1	20	0	0	0	0	1	0	FALSE	0.2078910
CCNAACCCCCCCGCCGCCGCCAT	B6	9	65503095	65503118	-	0	0	4	65	1	0	4	66	0	0	0	0	0	1	FALSE	0.1998790	Pif1
CCNAACCCCCCCGGGACAGGGTA	B6	4	43071860	43071883	-	0	0	2	11	1	0	0	11	0	0	0	0	0	1	FALSE	0.1922630
CCNAACCCCCCCGTGACGCACTT	B6	6	110249632	110249655	-	0	0	2	107	1	0	2	110	0	1	0	0	0	1	FALSE	0.3312690
CCNAACCCCCCCTACATACCACA	B6	12	42403913	42403936	-	0	0	0	22	1	0	0	19	0	1	0	0	0	1	FALSE	0.3024760
CCNAACCCCCCCTACATTAATAT	129S1	6	8200344	8200367	-	0	0	0	8	1	0	0	8	1	1	0	0	1	0	FALSE	0.2663400
CCNAACCCCCCCTACTCTATGTA	B6	15	44823128	44823151	-	0	0	1	8	1	0	0	13	0	0	0	0	0	1	FALSE	0.3682990
CCNAACCCCCCCTCCCCCACAAC	B6	16	30806838	30806861	-	0	0	16	345	1	0	15	327	0	1	0	0	0	1	FALSE	0.1823910
CCNAACCCCCCCTGGTTGGGAAC	B6	18	70938954	70938977	-	0	0	0	6	1	0	0	6	0	0	0	0	1	0	FALSE	0.2034740
CCNAACCCCCCCTGGTTTCTATA	129S1	9	40557077	40557100	-	0	0	0	8	1	0	0	10	1	1	0	0	1	0	FALSE	0.3767370
CCNAACCCCCCCTTAACTGTAGC	B6	2	165140704	165140727	-	0	0	0	8	1	0	1	12	0	0	0	0	1	0	FALSE	0.2148790
CCNAACCCCCCCTTACCCTCTCT	129S1	19	37449686	37449709	-	0	0	7	80	1	0	7	79	0	0	0	0	1	0	FALSE	0.4181370
CCNAACCCCCCGAAACTCCCACC	129S1	12	46121657	46121680	-	0	0	3	28	1	0	2	28	0	0	0	0	1	0	FALSE	0.2297470
CCNAACCCCCCGAATCAGATGAG	B6	14	33555184	33555207	-	0	0	1	7	1	0	0	6	0	3	0	0	0	0	FALSE	0.3434160
CCNAACCCCCCGAGGGGCGTGGT	B6	8	70374656	70374679	-	0	0	0	0	1	0	0	1	0	0	0	0	0	1	FALSE	0.3557650
CCNAACCCCCCGATCCTCTTCAG	129S1	5	20750067	20750090	-	0	0	0	11	1	0	0	11	0	0	0	0	0	0	FALSE	0.2346110
CCNAACCCCCCGCAAAGCTTTCT	129S1	2	52043559	52043582	-	0	0	0	17	1	0	0	16	0	1	0	0	1	0	FALSE	0.2677840
CCNAACCCCCCGCAACTCCCTGC	B6	17	44734488	44734511	-	0	0	2	28	1	0	1	31	0	0	0	0	0	1	FALSE	0.2543350
CCNAACCCCCCGCAATACACATA	129S1	17	23903142	23903165	-	0	0	3	15	1	0	2	13	0	3	0	0	0	0	TRUE	0.2720170
CCNAACCCCCCGCACCCTCATCT	129S1	6	56477190	56477213	-	0	0	2	28	1	0	1	24	0	2	0	0	0	0	FALSE	0.2483730
CCNAACCCCCCGCAGGCTGATTG	B6	4	46107761	46107784	-	0	0	2	6	1	0	1	7	0	2	0	0	0	0	TRUE	0.1663100
CCNAACCCCCCGCCCCCCTGGCT	129S1	2	76000603	76000626	-	0	0	7	97	1	0	5	114	0	2	0	0	0	0	FALSE	0.1917450
CCNAACCCCCCGCCCGCCACTGC	129S1	1	90054713	90054736	-	0	0	5	62	1	0	3	81	0	2	0	0	0	0	FALSE	0.2366990
CCNAACCCCCCGCCCTCCCCCAC	B6	14	76710506	76710529	-	0	0	22	514	1	0	17	477	0	2	0	0	0	0	FALSE	0.1505060
CCNAACCCCCCGCCTCATGCTTA	129S1	4	54622757	54622780	-	0	0	1	23	1	0	0	25	0	2	0	0	0	0	FALSE	0.1988720
CCNAACCCCCCGCCTTGCAGGGC	B6	8	4706718	4706741	-	0	0	1	11	1	0	1	11	0	3	0	0	0	0	FALSE	0.1589640
CCNAACCCCCCGCGCTTTGTTTT	129S1	5	75641277	75641300	-	0	0	2	13	1	0	1	15	0	4	0	0	0	0	FALSE	0.2996670
CCNAACCCCCCGCTCAGAGGAGA	B6	7	49401575	49401598	-	0	0	1	15	1	0	0	16	0	0	0	0	0	1	FALSE	0.1825390
CCNAACCCCCCGCTGGGCACCAT	B6	2	118675185	118675208	-	0	0	0	8	1	0	0	8	0	0	0	0	0	1	FALSE	0.3097830
CCNAACCCCCCGCTGTGCCGGGT	B6	5	121960963	121960986	-	0	0	1	1	1	0	0	1	0	0	0	1	0	1	FALSE	0.2328910
CCNAACCCCCCGGAACAACAGTA	B6	17	85733551	85733574	-	0	0	0	4	1	0	0	4	1	3	0	0	0	0	FALSE	0.2027040
CCNAACCCCCCGGCCTCCAAGCT	129S1	4	48548939	48548962	-	0	0	1	11	1	0	0	11	0	0	0	0	0	1	FALSE	0.0932732
CCNAACCCCCCGGGACTTCTTTC	129S1	14	11128933	11128956	-	0	0	2	11	1	0	1	13	0	2	0	0	0	0	FALSE	0.2977330
CCNAACCCCCCGGGCCACCATGT	B6	8	36576514	36576537	-	0	0	0	10	1	0	0	8	0	4	0	0	0	0	FALSE	0.2072730
CCNAACCCCCCGGGTGGAAGACC	B6	13	64961987	64962010	-	0	0	0	3	1	0	0	3	0	0	0	0	0	3	FALSE	0.2010160
CCNAACCCCCCGGTGTCACAGCT	129S1	17	82940445	82940468	-	0	0	1	5	1	0	1	4	0	2	0	0	0	0	FALSE	0.1902730
CCNAACCCCCCGGTGTTGGATAT	129S1	9	70167138	70167161	-	0	0	0	1	1	0	0	1	1	6	0	0	0	0	FALSE	0.3359320
CCNAACCCCCCGTACTATTGTAA	129S1	17	47511009	47511032	-	0	0	1	4	1	0	0	4	0	0	0	0	1	0	FALSE	0.3157140
CCNAACCCCCCGTCCAGAGCTCG	B6	2	88269576	88269599	-	0	0	1	13	1	0	0	17	0	2	0	0	0	0	FALSE	0.2335670
CCNAACCCCCCGTGATGCACTTA	129S1	6	110249632	110249655	-	0	0	1	9	1	0	0	8	0	1	0	0	0	1	FALSE	0.3748130
CCNAACCCCCCGTGCTAAGCGCA	129S1	8	92366036	92366059	-	0	0	0	2	1	0	0	2	0	1	0	0	1	0	FALSE	0.2837930
CCNAACCCCCCTACCAGGTATTC	B6	13	14147356	14147379	-	0	0	1	6	1	0	0	6	0	0	0	0	0	1	FALSE	0.2719920
CCNAACCCCCCTATCCCTAGTTT	129S1	10	92130676	92130699	-	0	0	1	11	1	0	1	11	0	0	0	0	1	0	FALSE	0.4210380
CCNAACCCCCCTATTCTCTATCC	B6	12	88076266	88076289	-	0	0	4	57	1	0	4	53	0	0	0	0	0	1	FALSE	0.3546780
CCNAACCCCCCTATTGAGTTCTT	129S1	11	88022895	88022918	-	0	0	0	14	1	0	0	13	0	1	0	0	1	0	FALSE	0.3724990
CCNAACCCCCCTCAACCCCGAGC	129S1	7	25251221	25251244	-	0	0	0	28	1	0	0	29	0	0	0	0	1	0	FALSE	0.3662750
CCNAACCCCCCTCATAGAGCCCC	B6	7	129998638	129998661	-	0	0	0	13	1	0	0	14	1	1	0	0	0	0	FALSE	0.2373490
CCNAACCCCCCTCATCCTCACAG	129S1	3	38525931	38525954	-	0	0	2	35	1	0	2	36	0	0	0	0	0	1	FALSE	0.3575190
CCNAACCCCCCTCATTCCCGTCA	B6	8	5961826	5961849	-	0	0	0	17	1	0	0	13	0	3	0	0	0	0	FALSE	0.2325440
CCNAACCCCCCTCCTCTGAGGCA	B6	1	151617660	151617683	-	0	0	1	31	1	0	0	33	0	2	0	0	0	0	FALSE	0.1884940
CCNAACCCCCCTCGTGATCACTA	B6	17	8263598	8263621	-	0	0	1	9	1	0	0	10	0	2	0	0	0	0	TRUE	0.2935960
CCNAACCCCCCTCTCTCTCAAAA	B6	8	19312355	19312378	-	0	0	4	67	1	0	4	65	0	0	0	0	2	0	FALSE	0.2660150
CCNAACCCCCCTCTGCACTGCCC	B6	3	103892048	103892071	-	0	0	4	42	1	0	3	46	1	3	0	0	0	0	FALSE	0.3423930
CCNAACCCCCCTCTTGAGGACCC	129S1	4	125317777	125317800	-	0	0	3	12	1	0	2	10	0	0	0	0	0	1	FALSE	0.3371600
CCNAACCCCCCTCTTGAGGGACC	B6	4	125317777	125317800	-	0	0	1	5	1	0	0	7	0	0	0	0	0	1	FALSE	0.2954340
CCNAACCCCCCTGAAATGTTCCC	129S1	9	78437583	78437606	-	0	0	0	7	1	0	0	6	0	1	0	0	0	0	FALSE	0.2842990
CCNAACCCCCCTGAGCAATTTTT	129S1	6	19376740	19376763	-	0	0	1	8	1	0	2	7	0	0	1	0	1	0	FALSE	0.4196780
CCNAACCCCCCTGCACCACCCCA	129S1	19	17332716	17332739	-	0	0	4	118	1	0	4	104	1	2	0	0	0	0	FALSE	0.2872750
CCNAACCCCCCTGCCCAGTGCCA	B6	4	91231495	91231518	-	0	0	5	46	1	0	5	45	0	3	0	0	0	0	FALSE	0.1823230
CCNAACCCCCCTGCCCCAAGGGT	B6	14	73816221	73816244	-	0	0	2	18	1	0	2	18	0	0	0	0	0	1	FALSE	0.2137730
CCNAACCCCCCTGCCTCTTGAGT	B6	19	29169538	29169561	-	0	0	4	27	1	0	4	28	0	1	0	0	0	1	FALSE	0.2830430
CCNAACCCCCCTGCCTGAGTTGT	129S1	19	29169538	29169561	-	0	0	0	14	1	0	0	13	0	1	0	0	0	1	FALSE	0.2677670
CCNAACCCCCCTGCCTTTCTATA	129S1	5	119724031	119724054	-	0	0	4	38	1	0	3	39	0	0	0	0	1	0	FALSE	0.2925810
CCNAACCCCCCTGCGCGCATGCC	129S1	14	46427927	46427950	-	0	0	2	6	1	0	1	6	0	0	0	0	1	0	FALSE	0.2029910
CCNAACCCCCCTGCTCTGTATGT	B6	15	53605793	53605816	-	0	0	2	16	1	0	1	16	0	2	0	0	0	0	FALSE	0.3200440
CCNAACCCCCCTGTAACAGCCTA	129S1	1	192095514	192095537	-	0	0	1	12	1	0	0	11	0	0	0	0	0	1	FALSE	0.2397170	Kcnh1
CCNAACCCCCCTGTCTTAAAAGT	B6	8	30736332	30736355	-	0	0	0	11	1	0	0	10	0	0	0	0	0	1	FALSE	0.3108100
CCNAACCCCCCTGTGCTTCAATT	B6	12	32568605	32568628	-	0	0	2	12	1	0	1	12	0	2	0	0	0	0	FALSE	0.3902850
CCNAACCCCCCTTCCCCCAACTG	129S1	2	50636475	50636498	-	0	0	3	84	1	0	4	86	0	3	0	0	0	0	FALSE	0.2696070
CCNAACCCCCCTTCCTCCCCCAC	129S1	14	76710506	76710529	-	0	0	9	201	1	0	10	216	0	2	0	0	0	0	FALSE	0.2083860
CCNAACCCCCCTTCTCCTTGCCC	129S1	17	38550423	38550446	-	0	0	4	80	1	0	4	81	2	3	1	0	1	0	TRUE	0.4113820
CCNAACCCCCCTTCTGAGGTCAA	129S1	6	56672682	56672705	-	0	0	2	10	1	0	1	10	0	2	0	0	0	0	FALSE	0.2824440
CCNAACCCCCCTTTCCTCCCTAA	129S1	4	130342968	130342991	-	0	0	3	44	1	0	3	42	1	1	0	0	0	0	FALSE	0.3132220
CCNAACCCCCCTTTGGATTCTTT	B6	11	58138552	58138575	-	0	0	4	23	1	0	4	27	0	0	1	0	1	1	FALSE	0.3306900
CCNAACCCCCCTTTTCATTGAAA	B6	17	47431103	47431126	-	0	0	0	19	1	0	0	18	1	1	0	0	0	0	FALSE	0.4128430
CCNAACCCCCGAAGATCTCTATA	B6	6	147307518	147307541	-	0	0	2	5	1	0	1	5	0	0	0	0	0	1	FALSE	0.2814010
CCNAACCCCCGAAGTGCATGAAA	129S1	5	67099595	67099618	-	0	0	0	7	1	0	0	7	0	1	0	0	1	0	FALSE	0.4529520
CCNAACCCCCGAATTCTTATCTC	B6	11	17808183	17808206	-	0	0	2	15	1	0	2	14	0	2	0	0	0	0	FALSE	0.2920700
CCNAACCCCCGACTCTCTTCCTT	129S1	18	84190056	84190079	-	0	0	2	51	1	0	1	52	0	2	0	0	0	0	FALSE	0.2629800
CCNAACCCCCGAGACCCAAAAAC	B6	8	109478974	109478997	-	0	0	2	14	1	0	1	13	0	0	0	0	0	1	FALSE	0.2405900
CCNAACCCCCGAGCTAAGCGCAT	B6	8	92366036	92366059	-	0	0	1	1	1	0	0	1	0	1	0	0	1	0	FALSE	0.3950810
CCNAACCCCCGAGCTTAGCTGTG	B6	13	108447379	108447402	-	0	0	0	9	1	0	0	9	0	0	0	0	0	1	FALSE	0.2420920
CCNAACCCCCGAGGGGCGTGGTC	129S1	8	70374656	70374679	-	0	0	1	2	1	0	0	2	0	0	0	0	0	1	FALSE	0.3575160
CCNAACCCCCGATATGAGTGGGA	B6	8	72422331	72422354	-	0	0	0	1	1	0	0	2	0	0	0	0	1	0	FALSE	0.3124970
CCNAACCCCCGATCCTCGGTGTG	B6	5	25606344	25606367	-	0	0	0	6	1	0	0	5	0	0	0	0	0	1	FALSE	0.2976810
CCNAACCCCCGCAACCCAGGAGC	129S1	11	93510528	93510551	-	0	0	2	12	1	0	2	11	0	1	0	0	0	0	FALSE	0.2229860
CCNAACCCCCGCAACTCCCTGCT	129S1	17	44734488	44734511	-	0	0	0	20	1	0	1	20	0	0	0	0	0	1	FALSE	0.2627700
CCNAACCCCCGCCACTTCTGAGT	129S1	17	24199475	24199498	-	0	0	1	14	1	0	0	14	0	2	0	0	0	0	FALSE	0.2507290	Prss30
CCNAACCCCCGCCAGAATACCCT	129S1	19	41479879	41479902	-	0	0	0	13	1	0	0	14	1	1	0	0	0	0	FALSE	0.3469930
CCNAACCCCCGCCATGCAAAGTT	B6	15	87697969	87697992	-	0	0	2	45	1	0	0	46	0	2	0	0	0	0	FALSE	0.1961950
CCNAACCCCCGCCCAGACACAAT	B6	13	52784903	52784926	-	0	0	0	17	1	0	0	16	0	0	0	0	0	1	FALSE	0.1815840
CCNAACCCCCGCCCAGGACAAGC	129S1	4	141200208	141200231	-	0	0	2	30	1	0	1	31	0	2	0	0	0	0	FALSE	0.3069390	Spen
CCNAACCCCCGCCCCCACCAGCC	B6	7	53937971	53937994	-	0	0	20	263	1	0	19	268	0	1	0	0	0	1	FALSE	0.2427570
CCNAACCCCCGCCCCCCCCTAGA	129S1	13	95996395	95996418	-	0	0	5	90	1	0	6	103	0	0	0	0	0	0	FALSE	0.2105360
CCNAACCCCCGCCCGATCCCGGA	B6	11	72207022	72207045	-	0	0	2	7	1	0	2	9	0	0	0	0	1	0	FALSE	0.2917050
CCNAACCCCCGCCCGATTCCCGG	129S1	11	72207022	72207045	-	0	0	0	14	1	0	0	11	0	0	0	0	1	0	FALSE	0.2840730
CCNAACCCCCGCGGCCCTGGCCT	B6	7	128198244	128198267	-	0	0	1	7	1	0	0	7	0	2	0	0	0	0	FALSE	0.2404220
CCNAACCCCCGCTCAACACGGTT	129S1	11	85013955	85013978	-	0	0	0	2	1	0	0	2	0	0	0	1	0	1	FALSE	0.2700360
CCNAACCCCCGCTCCCCAATTTT	129S1	5	119474078	119474101	-	0	0	2	33	1	0	1	30	0	2	0	0	0	0	FALSE	0.2833810
CCNAACCCCCGCTCCTGTGGTCC	129S1	16	45686256	45686279	-	0	0	0	14	1	0	0	13	1	1	0	0	0	0	FALSE	0.3341040
CCNAACCCCCGGACTCCTTCAGG	B6	17	48426335	48426358	-	0	0	2	6	1	0	1	6	0	2	0	0	0	0	FALSE	0.3293030
CCNAACCCCCGGCACCCTCATTT	B6	6	56477190	56477213	-	0	0	3	10	1	0	2	7	0	2	0	0	0	0	FALSE	0.2802120
CCNAACCCCCGGGAGTCTGAGGC	B6	7	81097377	81097400	-	0	0	6	84	1	0	5	90	0	0	0	0	0	1	FALSE	0.3874390
CCNAACCCCCGTCAACACTAGTG	B6	13	64185997	64186020	-	0	0	1	3	1	0	0	4	0	1	0	0	0	1	FALSE	0.2452060
CCNAACCCCCGTCCCATTCTGAA	129S1	9	44447333	44447356	-	0	0	0	18	1	0	0	15	0	2	1	0	1	0	FALSE	0.2846990
CCNAACCCCCGTGAGGTGATGAG	B6	9	107262264	107262287	-	0	0	0	5	1	0	0	5	0	3	0	0	0	0	FALSE	0.3288170
CCNAACCCCCGTGATTACTGTGT	129S1	9	83045271	83045294	-	0	0	1	12	1	0	0	13	1	4	0	0	0	0	FALSE	0.4445360
CCNAACCCCCGTGCAGAAGGGCA	129S1	14	47395431	47395454	-	0	0	1	6	1	0	1	7	1	1	0	0	0	0	FALSE	0.2053760
CCNAACCCCCGTTCTCAACACAC	129S1	9	117684319	117684342	-	0	0	1	17	1	0	0	17	0	2	0	0	0	0	FALSE	0.2587320
CCNAACCCCCGTTCTCTTCTGGG	B6	2	173126136	173126159	-	0	0	0	14	1	0	1	15	0	0	0	0	1	0	FALSE	0.3193760
CCNAACCCCCGTTGTTCCTCCCT	129S1	8	14798934	14798957	-	0	0	2	24	1	0	1	24	0	2	0	0	0	0	FALSE	0.3010660
CCNAACCCCCTAAAGACTGTGGT	129S1	1	156978830	156978853	-	0	0	0	10	1	0	0	10	0	0	0	0	1	0	FALSE	0.3155410
CCNAACCCCCTAAGGCTGCACAC	B6	4	134067047	134067070	-	0	0	1	13	1	0	1	13	1	1	0	0	0	0	FALSE	0.2448090
CCNAACCCCCTAATTATCAACAG	129S1	12	19873568	19873591	-	0	0	3	28	1	0	2	30	0	3	0	0	0	0	FALSE	0.3850150
CCNAACCCCCTACACCCTTCCTG	B6	18	9300364	9300387	-	0	0	3	34	1	0	3	34	1	1	0	0	0	0	FALSE	0.3899050
CCNAACCCCCTACAGGAATGCCT	B6	5	148191830	148191853	-	0	0	0	12	1	0	0	12	0	0	0	0	0	1	FALSE	0.3276890
CCNAACCCCCTACCCCTCCACGA	B6	14	119060627	119060650	-	0	0	3	43	1	0	2	41	0	2	0	0	0	0	FALSE	0.3310760
CCNAACCCCCTACCCCTGAGACC	129S1	8	72337454	72337477	-	0	0	4	47	1	0	3	41	0	0	0	0	1	0	FALSE	0.3248790
CCNAACCCCCTACCTCCTGAAGC	B6	6	146785010	146785033	-	0	0	20	180	1	0	21	176	0	0	0	1	0	1	FALSE	0.2947190
CCNAACCCCCTACTCAGGTCACT	129S1	4	118051590	118051613	-	0	0	1	17	1	0	0	15	0	3	0	0	0	0	FALSE	0.3897400
CCNAACCCCCTACTCCCCGGCCT	129S1	14	21729874	21729897	-	0	0	1	34	1	0	1	35	0	0	0	0	1	0	FALSE	0.4236600
CCNAACCCCCTACTCCCTGTCAT	B6	4	119168996	119169019	-	0	0	7	32	1	0	6	30	0	2	0	0	0	0	FALSE	0.3392350
CCNAACCCCCTACTCTTTAATCA	B6	3	153780111	153780134	-	0	0	0	18	1	0	0	19	0	1	0	0	1	0	FALSE	0.4549640
CCNAACCCCCTAGACTGTGGTTA	B6	1	156978830	156978853	-	0	0	2	10	1	0	2	9	0	0	0	0	1	0	FALSE	0.4007110
CCNAACCCCCTAGTCCCAAGGGC	B6	10	21603417	21603440	-	0	0	0	11	1	0	0	10	1	1	0	0	0	0	FALSE	0.2984220
CCNAACCCCCTAGTTTCCCTGAA	B6	9	65607634	65607657	-	0	0	2	8	1	0	1	9	0	2	0	0	0	0	FALSE	0.4107420
CCNAACCCCCTATAGGGACTTAC	B6	1	185711230	185711253	-	0	0	0	6	1	0	0	6	0	4	0	0	0	0	FALSE	0.4764140
CCNAACCCCCTATCAGCTCTATC	B6	18	58690608	58690631	-	0	0	1	8	1	0	0	8	0	2	0	0	0	0	FALSE	0.4081330
CCNAACCCCCTATGGAATCTAAC	B6	1	39498824	39498847	-	0	0	0	2	1	0	0	3	1	1	0	0	0	0	FALSE	0.4036170
CCNAACCCCCTATTGAGTCCTTT	B6	11	88022895	88022918	-	0	0	1	8	1	0	0	10	0	1	0	0	1	0	FALSE	0.4002210
CCNAACCCCCTCAACTGCAACAG	129S1	14	35210433	35210456	-	0	0	1	14	1	0	0	14	0	2	0	0	0	0	FALSE	0.1831320
CCNAACCCCCTCAATTGCAATAG	B6	14	35210433	35210456	-	0	0	1	4	1	0	0	4	0	2	0	0	0	0	FALSE	0.3232280
CCNAACCCCCTCACAACTTCATG	129S1	18	20891547	20891570	-	0	0	1	65	1	0	2	66	0	0	0	0	1	0	FALSE	0.2990600
CCNAACCCCCTCACACCAGCCCT	129S1	12	16630765	16630788	-	0	0	6	57	1	0	5	53	1	3	0	0	0	0	FALSE	0.3133470	Lpin1
CCNAACCCCCTCACTCAGCCCTG	129S1	4	145027513	145027536	-	0	0	2	34	1	0	2	37	0	1	0	0	1	0	FALSE	0.1617700
CCNAACCCCCTCAGCCCTGCCGA	B6	4	145027513	145027536	-	0	0	0	14	1	0	0	12	0	1	0	0	1	0	FALSE	0.2085930
CCNAACCCCCTCAGGAGATATCT	129S1	11	58988546	58988569	-	0	0	0	10	1	0	0	9	0	0	0	0	1	0	FALSE	0.2423700
CCNAACCCCCTCAGTGTGGCTCA	B6	1	169961846	169961869	-	0	0	1	35	1	0	0	30	0	2	0	0	0	0	FALSE	0.3339130
CCNAACCCCCTCAGTGTTCCTTC	B6	4	120711797	120711820	-	0	0	1	25	1	0	0	27	0	1	0	0	0	1	FALSE	0.3026180
CCNAACCCCCTCCACCCCGGGAG	129S1	7	19227533	19227556	-	0	0	3	31	1	0	2	33	0	2	0	0	0	0	FALSE	0.2899900
CCNAACCCCCTCCAGCTAAGGAG	129S1	17	8252780	8252803	-	0	0	0	12	1	0	0	12	1	1	0	0	0	0	FALSE	0.3296010
CCNAACCCCCTCCATCTCCCTTT	B6	9	43773619	43773642	-	0	0	7	155	1	0	6	157	0	2	0	0	0	0	FALSE	0.2539620
CCNAACCCCCTCCCCCCTGGGAG	B6	7	19227533	19227556	-	0	0	3	61	1	0	2	53	0	2	0	0	0	0	FALSE	0.2449480
CCNAACCCCCTCCCCCTGGGGGG	129S1	14	33230808	33230831	-	0	0	4	27	1	0	4	29	0	2	0	0	1	1	FALSE	0.1464400
CCNAACCCCCTCCCCGTGGACTA	B6	1	87270309	87270332	-	0	0	0	14	1	0	0	14	1	1	0	0	0	0	FALSE	0.2201210
CCNAACCCCCTCCCGCCCGCCGG	129S1	2	119744676	119744699	-	0	0	1	21	1	0	1	24	0	0	0	0	1	0	FALSE	0.3196150
CCNAACCCCCTCCGCCCCAGCTT	B6	8	71719011	71719034	-	0	0	4	56	1	0	4	58	0	2	0	0	0	0	FALSE	0.2061400
CCNAACCCCCTCCGGACAAAAAC	B6	16	91484949	91484972	-	0	0	0	4	1	0	0	5	1	1	0	0	0	0	FALSE	0.3409200
CCNAACCCCCTCCTCTATAACTT	129S1	2	52205386	52205409	-	0	0	0	23	1	0	1	24	1	2	0	0	0	0	FALSE	0.3203300
CCNAACCCCCTCGGTGTGGCTTA	129S1	1	169961846	169961869	-	0	0	1	3	1	0	0	3	0	2	0	0	0	0	FALSE	0.3679020
CCNAACCCCCTCGTGGCAGCTTA	B6	14	34548038	34548061	-	0	0	3	73	1	0	1	75	0	2	0	0	0	0	FALSE	0.4062020
CCNAACCCCCTCTCCGTTTTGCT	B6	10	94231148	94231171	-	0	0	2	14	1	0	2	15	0	0	0	0	1	0	FALSE	0.3184110
CCNAACCCCCTCTCTCTCTCAAA	129S1	8	19312355	19312378	-	0	0	17	172	1	0	18	163	0	0	0	0	2	0	FALSE	0.2252860
CCNAACCCCCTCTCTGGGCTACT	B6	4	55496503	55496526	-	0	0	3	23	1	0	3	23	1	2	0	0	0	0	FALSE	0.4145230
CCNAACCCCCTCTGCCATACTCC	129S1	8	38074223	38074246	-	0	0	2	33	1	0	1	36	1	1	0	0	1	0	FALSE	0.2721930
CCNAACCCCCTGAAAAAGCAGTA	B6	15	32644601	32644624	-	0	0	1	23	1	0	1	24	1	2	0	0	0	0	FALSE	0.1706220
CCNAACCCCCTGACTCCTGGTGG	129S1	11	113613715	113613738	-	0	0	2	34	1	0	2	35	2	3	0	0	0	0	FALSE	0.3919790
CCNAACCCCCTGAGAACTCCCAG	129S1	16	63491770	63491793	-	0	0	13	113	1	0	12	110	0	2	0	0	0	0	FALSE	0.3054710
CCNAACCCCCTGAGCCCTCCTCG	B6	2	50781555	50781578	-	0	0	1	21	1	0	1	20	0	3	0	0	0	0	FALSE	0.3274710
CCNAACCCCCTGCAAACCTAATA	B6	14	68721047	68721070	-	0	0	1	4	1	0	0	4	0	3	0	0	0	0	FALSE	0.2211510
CCNAACCCCCTGCAAATTCTATG	B6	11	58944123	58944146	-	0	0	2	13	1	0	1	17	0	2	0	0	0	0	FALSE	0.3832470
CCNAACCCCCTGCCCACAGTGGG	129S1	15	99261833	99261856	-	0	0	0	23	1	0	0	19	0	0	0	0	0	0	FALSE	0.1600970
CCNAACCCCCTGCTCCCCCTGTT	B6	4	148111684	148111707	-	0	0	2	51	1	0	1	52	0	0	0	0	1	0	FALSE	0.3459910
CCNAACCCCCTGGGGAAGTGGTG	129S1	2	3924379	3924402	-	0	0	2	7	1	0	1	8	0	2	0	0	0	0	FALSE	0.1901440
CCNAACCCCCTGGTGTCCCCTAG	B6	6	135794676	135794699	-	0	0	0	10	1	0	0	10	1	2	0	0	0	0	FALSE	0.2782980
CCNAACCCCCTGTCACAAACAGC	B6	11	116738912	116738935	-	0	0	1	13	1	0	0	12	0	2	0	0	0	0	FALSE	0.3222780
CCNAACCCCCTGTCTAAGAGGCC	129S1	17	73917034	73917057	-	0	0	0	8	1	0	0	7	1	1	0	0	0	0	FALSE	0.3312470
CCNAACCCCCTTAACCACCTATC	129S1	8	38785981	38786004	-	0	0	1	14	1	0	0	12	0	2	0	0	0	0	FALSE	0.4220260
CCNAACCCCCTTAACTTTTTAAA	B6	4	86847557	86847580	-	0	0	2	33	1	0	1	34	0	2	0	0	0	0	FALSE	0.4102210
CCNAACCCCCTTAACTTTTTTTA	129S1	4	86847557	86847580	-	0	0	4	46	1	0	3	40	0	2	0	0	0	0	FALSE	0.4068950
CCNAACCCCCTTAAGGGGATGAG	129S1	9	107262264	107262287	-	0	0	0	3	1	0	0	2	0	3	0	0	0	0	FALSE	0.3152540
CCNAACCCCCTTACCCTTTCTAT	B6	3	141001320	141001343	-	0	0	1	32	1	0	0	29	0	2	0	0	0	0	FALSE	0.3456700
CCNAACCCCCTTAGACTTATATA	129S1	15	91144693	91144716	-	0	0	0	16	1	0	0	15	0	3	0	0	0	0	FALSE	0.3773670	CN725425
CCNAACCCCCTTCAACTGAATTC	B6	1	172457448	172457471	-	0	0	1	20	1	0	1	19	0	0	0	0	0	1	FALSE	0.3236480
CCNAACCCCCTTCAATTCCTGAC	129S1	1	172457448	172457471	-	0	0	0	13	1	0	0	13	0	0	0	0	0	1	FALSE	0.2214780
CCNAACCCCCTTCAGAAGGGGCT	B6	17	85698656	85698679	-	0	0	2	8	1	0	1	9	0	2	0	0	0	0	FALSE	0.2039200
CCNAACCCCCTTCCAATGCCTTC	B6	5	119716973	119716996	-	0	0	6	28	1	0	4	27	0	2	0	0	0	0	FALSE	0.3695300
CCNAACCCCCTTCCTTAGGTATC	B6	8	58180750	58180773	-	0	0	0	12	1	0	0	12	0	1	0	0	0	1	FALSE	0.3100030
CCNAACCCCCTTCTTTTCTAGTC	B6	9	59673252	59673275	-	0	0	1	27	1	0	1	28	0	1	0	0	0	1	FALSE	0.4449600
CCNAACCCCCTTGAGTTCTAGTT	129S1	9	105746348	105746371	-	0	0	10	101	1	0	7	103	0	2	0	0	0	0	FALSE	0.3176380
CCNAACCCCCTTGAGTTGTAGAT	B6	9	105746348	105746371	-	0	0	10	84	1	0	10	88	0	2	0	0	0	0	FALSE	0.2916160
CCNAACCCCCTTGCCCTCTCTAT	129S1	3	141001320	141001343	-	0	0	5	43	1	0	4	41	0	2	0	0	0	0	FALSE	0.3696130
CCNAACCCCCTTGGGTCGCCATG	B6	8	12177365	12177388	-	0	0	0	3	1	0	0	2	1	1	0	0	0	0	FALSE	0.3510850
CCNAACCCCCTTGTGGCATTTAA	129S1	18	8888279	8888302	-	0	0	0	2	1	0	0	2	1	2	0	0	0	0	FALSE	0.4059870
CCNAACCCCCTTTAAATTCCATG	B6	11	58045530	58045553	-	0	0	3	9	1	0	3	10	0	0	0	0	1	0	FALSE	0.4194530
CCNAACCCCCTTTCCCCTTTGCA	129S1	6	127943876	127943899	-	0	0	2	69	1	0	2	64	0	0	0	0	1	0	FALSE	0.3421380
CCNAACCCCCTTTCCCTTTGCAA	B6	6	127943876	127943899	-	0	0	0	39	1	0	0	37	0	0	0	0	1	0	FALSE	0.3567150
CCNAACCCCCTTTGCATCATTGT	129S1	15	37272707	37272730	-	0	0	2	15	1	0	1	15	0	2	0	0	0	0	FALSE	0.3378680
CCNAACCCCCTTTGCCAACACAA	B6	1	68746640	68746663	-	0	0	3	17	1	0	3	17	1	1	0	0	0	0	FALSE	0.3581900
CCNAACCCCCTTTGCCCCATTGT	B6	15	37272707	37272730	-	0	0	4	14	1	0	3	15	0	2	0	0	0	0	FALSE	0.3128460
CCNAACCCCCTTTGGCATGAACG	B6	8	82129303	82129326	-	0	0	0	0	1	0	0	0	1	4	0	0	0	0	FALSE	0.2468070
CCNAACCCCCTTTGTGTGTGTTG	B6	1	188632999	188633022	-	0	0	6	22	1	0	5	22	0	0	0	0	0	1	FALSE	0.4654660
CCNAACCCCCTTTTGAGACTTTT	B6	4	125515004	125515027	-	0	0	3	19	1	0	4	19	0	0	0	0	0	1	FALSE	0.3630740
CCNAACCCCCTTTTTGGTTTTGC	B6	10	40593824	40593847	-	0	0	2	35	1	0	2	30	0	1	0	0	0	1	FALSE	0.3963130
CCNAACCCCCTTTTTTTCTATCC	B6	6	73750757	73750780	-	0	0	4	62	1	0	3	66	0	0	0	0	1	0	FALSE	0.4234980
CCNAACCCCCTTTTTTTTCTATC	129S1	6	73750757	73750780	-	0	0	8	94	1	0	7	86	0	0	0	0	1	0	FALSE	0.4367560
CCNAACCCCGAAGGCTATTACCT	129S1	6	128741882	128741905	-	0	0	25	22	1	0	25	21	1	4	0	0	0	0	FALSE	0.3635530
CCNAACCCCGAATCCCTTCCCAG	129S1	2	28374132	28374155	-	0	0	2	19	1	0	1	19	0	2	0	0	0	0	FALSE	0.1833920
CCNAACCCCGAATTTCTTGTAGA	B6	1	99445259	99445282	-	0	0	10	113	1	0	11	112	0	3	0	0	0	0	FALSE	0.3473940
CCNAACCCCGACACTTGTGGTTG	129S1	17	41014795	41014818	-	0	0	14	22	1	0	12	22	0	0	0	0	0	1	FALSE	0.3984450
CCNAACCCCGACCAGTGAGGGCT	129S1	5	137579091	137579114	-	0	0	1	4	1	0	0	4	0	2	0	0	0	0	FALSE	0.3547430
CCNAACCCCGACCCCACCCGCCG	B6	5	130222233	130222256	-	0	0	3	88	1	0	2	90	0	2	0	0	0	0	FALSE	0.3044480
CCNAACCCCGACCCCTGCCATCT	B6	8	109312232	109312255	-	0	0	19	524	1	0	20	541	0	1	0	0	1	0	FALSE	0.3231310
CCNAACCCCGACTCCTGTAACTC	B6	12	71110002	71110025	-	0	0	1	11	1	0	1	10	0	0	0	0	0	1	FALSE	0.2888300	Arid4a
CCNAACCCCGACTTCCAACTGGG	B6	10	93635275	93635298	-	0	0	0	7	1	0	0	7	1	1	0	0	0	0	FALSE	0.3158650
CCNAACCCCGACTTGTCAACAGG	B6	16	6936453	6936476	-	0	0	1	3	1	0	0	3	0	2	0	0	0	0	FALSE	0.2748830
CCNAACCCCGAGAATCATCCTCA	129S1	12	51809807	51809830	-	0	0	1	9	1	0	1	7	0	3	0	0	0	0	FALSE	0.4385710
CCNAACCCCGAGACCCAAAAACG	129S1	8	109478974	109478997	-	0	0	1	7	1	0	1	7	0	0	0	0	0	1	FALSE	0.1998880
CCNAACCCCGAGAGCCTTTGAAT	B6	4	15301162	15301185	-	0	0	1	8	1	0	0	8	0	2	0	0	0	0	FALSE	0.2714080
CCNAACCCCGAGAGGTATGTGGT	B6	12	45183371	45183394	-	0	0	1	11	1	0	1	12	1	1	0	0	0	0	FALSE	0.2670920
CCNAACCCCGAGAGTCTTTGTAT	129S1	4	15301162	15301185	-	0	0	1	7	1	0	0	7	0	2	0	0	0	0	FALSE	0.3272680
CCNAACCCCGAGGACACGGTGTC	B6	7	44540752	44540775	-	0	0	0	2	1	0	0	2	1	1	0	0	0	0	FALSE	0.4181990	Med25
CCNAACCCCGAGGCCTGGGTTTT	B6	15	41287636	41287659	-	0	0	3	13	1	0	2	14	0	2	0	0	0	0	FALSE	0.3083540
CCNAACCCCGAGTCATTTCTCAA	129S1	18	49109940	49109963	-	0	0	1	11	1	0	1	11	1	2	0	0	0	0	FALSE	0.4378380
CCNAACCCCGAGTGCTCACTTTC	129S1	2	155629856	155629879	-	0	0	0	4	1	0	0	4	0	0	1	0	1	0	FALSE	0.3975200
CCNAACCCCGAGTGTGTGCGCAC	129S1	5	147686626	147686649	-	0	0	1	6	1	0	1	6	0	2	0	0	0	0	FALSE	0.3278980
CCNAACCCCGCAGGAAACAGCAA	129S1	8	38799467	38799490	-	0	0	4	16	1	0	3	18	0	2	0	0	0	0	FALSE	0.3489030
CCNAACCCCGCAGTCCACCCCCA	B6	18	10715667	10715690	-	0	0	3	31	1	0	3	39	0	4	0	0	1	0	TRUE	0.2342300
CCNAACCCCGCCAGCTGTCGAGA	B6	13	4569158	4569181	-	0	0	0	9	1	0	0	6	0	3	0	0	0	0	FALSE	0.1839180
CCNAACCCCGCCCCCCGCCGCGT	129S1	11	110407292	110407315	-	0	0	4	57	1	0	3	62	0	2	0	0	0	1	FALSE	0.2889510
CCNAACCCCGCCCCTCCATGCTG	B6	12	99624419	99624442	-	0	0	4	41	1	0	4	39	0	2	0	0	0	0	FALSE	0.3317560
CCNAACCCCGCCCCTTTGCCCCC	129S1	17	42703216	42703239	-	0	0	4	51	1	0	4	49	0	1	0	0	0	0	FALSE	0.1984270
CCNAACCCCGCCCGCCTTCGCCA	129S1	19	31074695	31074718	-	0	0	0	9	1	0	0	11	0	0	0	0	0	0	FALSE	0.2025650
CCNAACCCCGCCCTCATGAAAGT	129S1	9	116062760	116062783	-	0	0	0	15	1	0	0	13	0	0	0	0	1	0	FALSE	0.2808460
CCNAACCCCGCCCTTCCTGGTGA	129S1	9	70349712	70349735	-	0	0	1	11	1	0	1	11	0	0	0	0	0	1	FALSE	0.2720500
CCNAACCCCGCCTATCTCCGACT	B6	18	11838299	11838322	-	0	0	1	5	1	0	0	5	0	2	0	0	0	0	FALSE	0.2745480
CCNAACCCCGCCTCACTTGAACC	B6	9	77483029	77483052	-	0	0	0	5	1	0	0	5	1	2	0	0	0	0	FALSE	0.3906630
CCNAACCCCGCCTCCGCCTTTCT	B6	6	135252491	135252514	-	0	0	3	25	1	0	2	27	0	1	1	0	1	0	FALSE	0.2996040
CCNAACCCCGCCTCTCTACCAGG	129S1	5	128851988	128852011	-	0	0	0	19	1	0	0	19	0	3	0	0	0	0	FALSE	0.2689000
CCNAACCCCGCCTTTTTTTATAT	B6	10	42598689	42598712	-	0	0	2	28	1	0	2	30	0	1	0	0	1	0	FALSE	0.3169070
CCNAACCCCGCGTTCCCCCTCCC	129S1	1	171223002	171223025	-	0	0	2	27	1	0	2	25	0	2	1	0	1	0	FALSE	0.2525530
CCNAACCCCGCTCATTCTTGTCA	129S1	8	5961826	5961849	-	0	0	1	7	1	0	1	6	0	3	0	0	0	0	FALSE	0.3063430
CCNAACCCCGCTCCGGCCATTCT	129S1	12	104425023	104425046	-	0	0	1	6	1	0	0	6	0	2	0	0	0	0	FALSE	0.3695990
CCNAACCCCGCTCCTGATTTTTT	B6	16	28985132	28985155	-	0	0	2	18	1	0	1	19	0	2	0	0	0	0	FALSE	0.3461130
CCNAACCCCGCTCTCCTAGCTCT	129S1	7	45889218	45889241	-	0	0	5	23	1	0	4	24	0	2	0	0	0	0	FALSE	0.3752170
CCNAACCCCGCTGGACTTCAAGT	B6	17	72614248	72614271	-	0	0	1	7	1	0	1	6	1	1	0	0	0	0	FALSE	0.4150250
CCNAACCCCGCTTGCCTCCCTCT	129S1	2	167166184	167166207	-	0	0	0	31	1	0	0	30	1	1	0	0	0	0	FALSE	0.3168100
CCNAACCCCGGAGAACTTGAAGC	B6	6	136768703	136768726	-	0	0	1	5	1	0	0	4	0	2	0	0	0	0	FALSE	0.4012430
CCNAACCCCGGATGTCTAGAGGC	129S1	9	42288469	42288492	-	0	0	1	19	1	0	1	18	0	0	0	0	1	0	FALSE	0.3536900
CCNAACCCCGGCACCCGCTGTGG	B6	3	99252499	99252522	-	0	0	1	5	1	0	0	5	0	1	0	0	0	1	FALSE	0.2084030
CCNAACCCCGGCATCTATGAGGA	B6	14	97320610	97320633	-	0	0	2	54	1	0	2	57	0	5	0	0	0	0	TRUE	0.2294130
CCNAACCCCGGCCCTCTGGAAGG	129S1	16	29639452	29639475	-	0	0	20	227	1	0	22	220	1	1	0	0	0	0	FALSE	0.2845710
CCNAACCCCGGCGGAATGGGTGG	B6	11	98448411	98448434	-	0	0	0	3	1	0	0	3	1	1	0	0	0	0	FALSE	0.2292660	Zpbp2
CCNAACCCCGGCTCTCCTACTAA	129S1	5	18996433	18996456	-	0	0	1	12	1	0	0	11	0	2	0	0	0	0	FALSE	0.3025710
CCNAACCCCGGGAGTCTGAGGCA	129S1	7	81097377	81097400	-	0	0	0	34	1	0	0	31	0	0	0	0	0	1	FALSE	0.4168900
CCNAACCCCGGGCACACAGAGGC	B6	3	65327425	65327448	-	0	0	1	20	1	0	1	19	0	0	0	0	1	0	FALSE	0.2311930
CCNAACCCCGGGCACCCGCGTTC	129S1	14	70585305	70585328	-	0	0	1	3	1	0	1	2	0	2	0	0	1	0	FALSE	0.3294200
CCNAACCCCGGGCACCGCTTCCC	B6	14	70585305	70585328	-	0	0	1	10	1	0	1	10	0	2	0	0	1	0	FALSE	0.3138490
CCNAACCCCGGGCTGAGGCATGG	B6	16	59800013	59800036	-	0	0	3	19	1	0	2	19	0	2	0	0	0	0	FALSE	0.2353530
CCNAACCCCGGGGAAGAGGGAAC	B6	9	119767391	119767414	-	0	0	2	12	1	0	1	11	0	2	0	0	0	0	FALSE	0.2309020
CCNAACCCCGGGTGGGTCTAGCT	129S1	17	25097044	25097067	-	0	0	0	3	1	0	0	3	1	2	0	0	0	0	FALSE	0.3675610
CCNAACCCCGGTACAACCCCTCC	B6	10	127230368	127230391	-	0	0	0	9	1	0	0	9	1	1	0	0	0	0	FALSE	0.3852630
CCNAACCCCGGTTAGCATTCTGT	B6	4	134448098	134448121	-	0	0	0	4	1	0	0	4	0	0	0	0	0	2	FALSE	0.3450610
CCNAACCCCGGTTTTATTCCCCA	B6	4	140609743	140609766	-	0	0	1	10	1	0	1	10	1	1	0	0	0	0	FALSE	0.2915830
CCNAACCCCGTAAAGAGTGAAAG	129S1	2	133115705	133115728	-	0	0	2	4	1	0	1	4	0	2	0	0	0	0	FALSE	0.3468790
CCNAACCCCGTAAGAAACCCATG	129S1	9	77416528	77416551	-	0	0	1	1	1	0	0	1	0	2	0	0	0	0	FALSE	0.1865050
CCNAACCCCGTAGTGTTTGATGA	B6	17	11622542	11622565	-	0	0	0	1	1	0	0	1	0	0	0	0	0	1	FALSE	0.3309530
CCNAACCCCGTATTGTGTATACT	129S1	1	39840660	39840683	-	0	0	0	7	1	0	0	7	1	1	0	0	0	0	FALSE	0.3267950
CCNAACCCCGTCATCAAGAAACA	129S1	16	95102445	95102468	-	0	0	2	8	1	0	1	9	0	0	1	0	1	0	FALSE	0.2375030
CCNAACCCCGTCCATGCTGTGAG	129S1	11	46757282	46757305	-	0	0	1	6	1	0	1	6	0	0	0	0	0	1	FALSE	0.4276070
CCNAACCCCGTCCTGACGGCTCT	129S1	1	127653846	127653869	-	0	0	2	4	1	0	1	4	0	2	0	0	0	0	FALSE	0.3164630
CCNAACCCCGTCCTGAGCAGAGC	B6	8	122580848	122580871	-	0	0	1	9	1	0	0	10	0	2	0	0	0	0	FALSE	0.3740240
CCNAACCCCGTCGTCTATCTGTA	129S1	7	67545318	67545341	-	0	0	0	7	1	0	0	4	0	0	0	0	0	1	FALSE	0.4001860
CCNAACCCCGTCTCAGTTATCTC	129S1	2	118463323	118463346	-	0	0	1	6	1	0	1	4	0	1	0	0	1	0	FALSE	0.3572570
CCNAACCCCGTCTGTCCTTACAT	129S1	15	38955639	38955662	-	0	0	0	7	1	0	0	8	1	3	0	0	0	0	FALSE	0.3201250	Slc25a32
CCNAACCCCGTCTGTGGCACCAG	B6	12	17013617	17013640	-	0	0	1	6	1	0	0	5	0	2	0	0	0	0	FALSE	0.4224400
CCNAACCCCGTGACGTCAGAGCA	129S1	8	91667317	91667340	-	0	0	1	3	1	0	0	3	0	2	0	0	0	0	FALSE	0.3111510
CCNAACCCCGTGAGGTACCTCTG	129S1	14	35043521	35043544	-	0	0	0	3	1	0	0	3	0	0	0	1	0	1	FALSE	0.2311990
CCNAACCCCGTGATGTCAGAGCG	B6	8	91667317	91667340	-	0	0	1	6	1	0	0	6	0	2	0	0	0	0	FALSE	0.3273590
CCNAACCCCGTGCACAAGGCTCT	129S1	2	160497695	160497718	-	0	0	0	11	1	0	0	11	0	0	0	0	0	1	FALSE	0.2821240
CCNAACCCCGTGCACACCTGCAC	B6	2	160497695	160497718	-	0	0	1	15	1	0	0	17	0	0	0	0	0	1	FALSE	0.2928480
CCNAACCCCGTGCCCTTTCTCTC	B6	4	59155422	59155445	-	0	0	5	64	1	0	4	61	1	1	0	0	0	0	FALSE	0.3400360
CCNAACCCCGTGCTTCTAGTTTA	B6	1	186991155	186991178	-	0	0	2	8	1	0	2	8	1	1	0	0	0	0	FALSE	0.3967140
CCNAACCCCGTGGATATTTCAGC	129S1	6	135211271	135211294	-	0	0	0	1	1	0	0	1	1	3	0	0	0	0	FALSE	0.3049470	Fam234b
CCNAACCCCGTGGCCTGTTGTTT	129S1	8	92553697	92553720	-	0	0	1	12	1	0	0	11	0	2	0	0	0	0	FALSE	0.2424500
CCNAACCCCGTTAGCATTCTAAG	129S1	4	134448098	134448121	-	0	0	0	6	1	0	0	6	0	0	0	0	0	2	FALSE	0.2893030
CCNAACCCCGTTAGCCAATATCT	B6	11	92733202	92733225	-	0	0	1	6	1	0	0	7	0	2	0	0	0	0	FALSE	0.4582050
CCNAACCCCGTTCGTCTATCTGT	B6	7	67545318	67545341	-	0	0	1	0	1	0	1	0	0	0	0	0	0	1	FALSE	0.4249910
CCNAACCCCGTTCTATTACAGCA	B6	7	36633206	36633229	-	0	0	1	4	1	0	0	4	0	2	0	0	0	0	FALSE	0.2580680
CCNAACCCCGTTTACATGCTTAG	B6	15	36752385	36752408	-	0	0	0	11	1	0	0	11	0	2	0	0	0	1	FALSE	0.3088670
CCNAACCCCTAAAAAATCCTATA	B6	17	87754811	87754834	-	0	0	4	13	1	0	3	13	0	2	0	0	0	0	FALSE	0.3045190
CCNAACCCCTAAAAGCATAGCAA	129S1	2	160439756	160439779	-	0	0	1	21	1	0	1	19	0	1	0	0	1	0	FALSE	0.4142020
CCNAACCCCTAAAATGATTACAA	129S1	15	17890897	17890920	-	0	0	1	19	1	0	0	17	0	2	0	0	0	0	FALSE	0.4291840
CCNAACCCCTAAACGAAACAGGG	B6	13	4229894	4229917	-	0	0	1	2	1	0	1	3	1	1	0	0	0	0	FALSE	0.3243200
CCNAACCCCTAAACTTGACTTTT	129S1	13	99704565	99704588	-	0	0	2	37	1	0	1	38	1	1	0	0	0	0	FALSE	0.3494310
CCNAACCCCTAAAGCATAGCAAG	B6	2	160439756	160439779	-	0	0	0	11	1	0	0	10	0	1	0	0	1	0	FALSE	0.3490950
CCNAACCCCTAAAGTACAAGTCT	B6	6	10181561	10181584	-	0	0	0	14	1	0	0	13	1	1	0	0	0	0	FALSE	0.3012330
CCNAACCCCTAAATGCACCTCAG	129S1	15	85981443	85981466	-	0	0	1	12	1	0	0	14	0	2	0	0	0	0	FALSE	0.3597560
CCNAACCCCTAAATTTTACAAAG	129S1	4	142234528	142234551	-	0	0	1	20	1	0	1	22	0	1	0	0	0	1	FALSE	0.3066430
CCNAACCCCTAACAGTGGCCTTG	129S1	4	150740492	150740515	-	0	0	0	8	1	0	0	7	0	3	0	0	0	0	FALSE	0.3989750
CCNAACCCCTAACATGAAGGTGT	B6	11	107991788	107991811	-	0	0	0	8	1	0	0	8	1	1	0	0	0	0	FALSE	0.2772740
CCNAACCCCTAACCCCCAAATTA	129S1	3	127986774	127986797	-	0	0	5	37	1	0	4	39	0	2	0	0	0	0	FALSE	0.2904980
CCNAACCCCTAACCCCCACTAAG	B6	12	113150948	113150971	-	0	0	1	33	1	0	1	33	0	0	0	0	0	1	FALSE	0.2180860
CCNAACCCCTAACCCCTATACCC	129S1	5	109663480	109663503	-	0	0	13	178	1	0	15	175	1	1	0	0	0	0	FALSE	0.2062520
CCNAACCCCTAACTGCTTACCCC	129S1	2	20355809	20355832	-	0	0	1	29	1	0	2	30	1	2	0	0	0	0	FALSE	0.4009910
CCNAACCCCTAACTGGGCCTAAT	B6	1	45745397	45745420	-	0	0	1	2	1	0	0	2	0	2	0	0	0	0	FALSE	0.3698590
CCNAACCCCTAACTTGGGAACCC	B6	9	27022913	27022936	-	0	0	1	10	1	0	1	10	1	1	0	0	0	0	FALSE	0.4451340
CCNAACCCCTAAGAGGCTGGAGC	129S1	19	58336793	58336816	-	0	0	8	244	1	0	7	247	0	2	0	0	0	0	FALSE	0.2782490
CCNAACCCCTAAGATTTTTATAG	129S1	3	127121542	127121565	-	0	0	1	18	1	0	1	17	0	0	0	0	1	0	FALSE	0.3122940
CCNAACCCCTAAGATTTTTTAGT	B6	3	127121542	127121565	-	0	0	0	16	1	0	0	17	0	0	0	0	1	0	FALSE	0.3242120
CCNAACCCCTAAGCAATTGTTTT	129S1	7	118094320	118094343	-	0	0	1	19	1	0	0	20	0	2	0	0	0	0	FALSE	0.3521490
CCNAACCCCTAAGCTTCTGATGG	B6	2	124710087	124710110	-	0	0	1	9	1	0	0	11	0	2	0	0	0	0	FALSE	0.4283890
CCNAACCCCTAATGAGTTGCAGA	B6	14	16948597	16948620	-	0	0	0	9	1	0	0	9	1	1	0	0	0	0	FALSE	0.3579230
CCNAACCCCTACAAGTTCTCTAA	B6	5	132378435	132378458	-	0	0	1	12	1	0	1	11	0	1	0	0	1	0	FALSE	0.3800850
CCNAACCCCTACACAATTGTTTT	B6	7	118094320	118094343	-	0	0	2	22	1	0	1	22	0	2	0	0	0	0	FALSE	0.4084060
CCNAACCCCTACAGGAATGCCTT	129S1	5	148191830	148191853	-	0	0	0	8	1	0	0	8	0	0	0	0	0	1	FALSE	0.3642850
CCNAACCCCTACAGTGCTTCACA	129S1	11	58671261	58671284	-	0	0	0	19	1	0	0	19	1	1	0	0	0	0	FALSE	0.3753340
CCNAACCCCTACATTAAACAAGT	B6	1	42144985	42145008	-	0	0	0	11	1	0	0	11	1	1	0	0	0	0	FALSE	0.4535060
CCNAACCCCTACCACTCCCCAAG	129S1	8	16137430	16137453	-	0	0	2	51	1	0	2	52	0	0	0	0	0	1	FALSE	0.2129320
CCNAACCCCTACCCCAAGAGGTA	B6	7	83051173	83051196	-	0	0	4	34	1	0	3	34	0	2	0	0	0	0	FALSE	0.2886360
CCNAACCCCTACCCCACACCCCT	B6	5	137392959	137392982	-	0	0	32	427	1	0	31	443	0	0	0	0	0	1	FALSE	0.1817100
CCNAACCCCTACCCCATCTTGGT	B6	18	32430714	32430737	-	0	0	5	41	1	0	4	40	0	2	0	0	0	0	FALSE	0.2068560
CCNAACCCCTACCCCCCCCCGGA	129S1	2	161526351	161526374	-	0	0	2	88	1	0	2	85	0	0	0	0	0	1	FALSE	0.2362330
CCNAACCCCTACCCCGGCTCCTC	129S1	9	80338732	80338755	-	0	0	5	102	1	0	4	103	0	2	0	0	0	0	FALSE	0.2451550
CCNAACCCCTACCCTCACCTCCC	B6	19	47146388	47146411	-	0	0	20	354	1	0	20	355	0	0	0	0	0	1	FALSE	0.2110630
CCNAACCCCTACCCTCCAAATTA	B6	3	127986774	127986797	-	0	0	3	20	1	0	2	19	0	2	0	0	0	0	FALSE	0.3591670
CCNAACCCCTACCCTGTTCCTCT	B6	12	16053320	16053343	-	0	0	11	134	1	0	10	136	1	1	0	0	0	1	FALSE	0.3020880
CCNAACCCCTACCTCCAGGTGAA	B6	3	36843852	36843875	-	0	0	3	35	1	0	2	39	0	2	0	0	0	0	FALSE	0.2541130
CCNAACCCCTACCTCTTCCAGTG	B6	3	84899231	84899254	-	0	0	2	32	1	0	2	32	0	0	1	0	1	0	FALSE	0.3065710
CCNAACCCCTACTCCAGGTCAGC	B6	6	145083125	145083148	-	0	0	2	23	1	0	1	21	0	0	0	0	0	1	FALSE	0.2899900
CCNAACCCCTACTCCCCGAGTTG	B6	4	129265760	129265783	-	0	0	1	21	1	0	1	23	0	2	0	0	0	0	FALSE	0.3584410
CCNAACCCCTACTGACCGAGTTG	129S1	4	129265760	129265783	-	0	0	1	5	1	0	0	5	0	2	0	0	0	0	FALSE	0.3876700
CCNAACCCCTAGAATTGATAATT	129S1	16	81348902	81348925	-	0	0	0	9	1	0	0	9	1	5	0	0	0	0	TRUE	0.3306370
CCNAACCCCTAGAGAACATTAAG	129S1	3	126256570	126256593	-	0	0	0	10	1	0	0	10	1	1	0	0	1	0	FALSE	0.2855530
CCNAACCCCTAGCAACCGGAAAC	129S1	4	118910035	118910058	-	0	0	1	7	1	0	2	5	0	1	0	0	1	0	FALSE	0.3008690
CCNAACCCCTAGCATAATAGGTA	B6	14	74792865	74792888	-	0	0	1	7	1	0	0	8	0	2	0	0	0	0	FALSE	0.3445240
CCNAACCCCTAGGTGCCCACAGC	B6	9	71645413	71645436	-	0	0	0	19	1	0	0	17	1	3	0	0	0	0	FALSE	0.3403820
CCNAACCCCTAGGTTCCCTGAAT	129S1	9	65607635	65607658	-	0	0	1	9	1	0	0	9	0	2	0	0	0	0	FALSE	0.3258450
CCNAACCCCTAGTGATTCACTTT	129S1	15	87459963	87459986	-	0	0	6	25	1	0	5	25	1	1	0	0	0	0	FALSE	0.5015200
CCNAACCCCTAGTGTCCTGTGGT	129S1	7	37893623	37893646	-	0	0	1	12	1	0	2	12	0	0	1	0	1	0	FALSE	0.4077990
CCNAACCCCTAGTTTGTCCACTG	B6	14	9807924	9807947	-	0	0	1	10	1	0	1	10	1	1	0	0	0	0	FALSE	0.4781900
CCNAACCCCTATACATCACTGAT	129S1	14	114354172	114354195	-	0	0	4	14	1	0	5	12	1	1	0	0	0	0	FALSE	0.3740670
CCNAACCCCTATAGGGAATGTGT	129S1	3	144046194	144046217	-	0	0	0	5	1	0	0	5	0	0	0	0	0	1	FALSE	0.4399340
CCNAACCCCTATAGGGGAATGTG	B6	3	144046194	144046217	-	0	0	0	7	1	0	0	7	0	0	0	0	0	1	FALSE	0.4155250
CCNAACCCCTATCCAATCCCCTG	B6	14	14960795	14960818	-	0	0	4	37	1	0	3	37	0	2	0	0	0	0	FALSE	0.4798450
CCNAACCCCTATCCTCATGGGGA	B6	4	67968998	67969021	-	0	0	1	15	1	0	1	13	1	1	0	0	0	0	FALSE	0.3717690
CCNAACCCCTATCGCAGCATGTA	129S1	6	135184734	135184757	-	0	0	0	0	1	0	0	0	0	1	0	1	0	1	FALSE	0.3307290
CCNAACCCCTATGGAGAGACCCC	129S1	7	44967816	44967839	-	0	0	0	10	1	0	0	9	0	3	0	0	0	0	FALSE	0.3272140	Trpm4
CCNAACCCCTATTCCCCCACTGC	B6	12	30068255	30068278	-	0	0	1	72	1	0	1	72	0	0	0	0	1	0	FALSE	0.3886610
CCNAACCCCTATTCCCCCCACTG	129S1	12	30068255	30068278	-	0	0	0	28	1	0	0	30	0	0	0	0	1	0	FALSE	0.4044370
CCNAACCCCTATTTCCAAGATGC	B6	7	100015009	100015032	-	0	0	0	14	1	0	0	15	1	1	0	0	0	0	FALSE	0.5180540
CCNAACCCCTCAAAACAACCTGC	129S1	8	98354983	98355006	-	0	0	2	22	1	0	1	21	0	2	0	0	0	0	FALSE	0.2909770
CCNAACCCCTCAACACTGGGTAG	B6	17	79077937	79077960	-	0	0	8	27	1	0	7	31	0	2	0	0	0	1	FALSE	0.4807750
CCNAACCCCTCAATCCACCTCAG	B6	15	85981443	85981466	-	0	0	1	16	1	0	0	18	0	2	0	0	0	0	FALSE	0.3835750
CCNAACCCCTCACAATGCAAATG	129S1	14	69888775	69888798	-	0	0	1	14	1	0	0	14	0	2	0	0	0	0	FALSE	0.3708500
CCNAACCCCTCACATGGCGCTAA	B6	4	134041593	134041616	-	0	0	0	5	1	0	0	5	0	3	0	0	0	0	FALSE	0.4555380
CCNAACCCCTCACGACCCCTACC	B6	5	45011924	45011947	-	0	0	0	20	1	0	1	20	1	1	0	0	0	0	FALSE	0.3873250
CCNAACCCCTCACGGGGGGGTTC	129S1	7	19170912	19170935	-	0	0	75	1486	1	0	67	1465	0	2	0	0	0	0	FALSE	0.2695490	Mark4
CCNAACCCCTCACTACATCTCAG	B6	4	10919535	10919558	-	0	0	2	17	1	0	1	19	1	1	0	0	0	0	FALSE	0.5494860
CCNAACCCCTCACTCTGGGGCAT	B6	15	33727301	33727324	-	0	0	1	21	1	0	1	20	0	4	0	0	0	0	FALSE	0.3054730
CCNAACCCCTCACTTCGGCAATT	129S1	15	36867412	36867435	-	0	0	0	6	1	0	0	6	1	2	0	0	0	0	FALSE	0.4226430
CCNAACCCCTCACTTTTTTCAAA	B6	5	66251010	66251033	-	0	0	3	36	1	0	3	32	0	3	0	0	0	0	FALSE	0.4389810
CCNAACCCCTCAGAACCAAAAAT	B6	6	94654283	94654306	-	0	0	1	25	1	0	0	24	0	0	0	0	0	1	FALSE	0.3807480
CCNAACCCCTCAGAACCAAAATC	129S1	6	94654283	94654306	-	0	0	2	15	1	0	1	16	0	0	0	0	0	1	FALSE	0.3832310
CCNAACCCCTCAGAGACAGCAAT	B6	3	68272031	68272054	-	0	0	3	23	1	0	2	23	0	2	0	0	0	0	FALSE	0.2365280
CCNAACCCCTCAGATCCTACCCA	B6	16	46095961	46095984	-	0	0	2	22	1	0	3	20	1	1	0	0	0	0	FALSE	0.3463280
CCNAACCCCTCAGCAACCAGGAG	B6	14	7885815	7885838	-	0	0	2	24	1	0	3	23	1	2	0	0	0	0	FALSE	0.4629930
CCNAACCCCTCAGCCTCCTCCAG	129S1	7	119040350	119040373	-	0	0	7	66	1	0	7	66	1	2	0	0	0	0	FALSE	0.2849280
CCNAACCCCTCATCGCCCCCCAT	B6	2	60654614	60654637	-	0	0	2	11	1	0	1	11	0	0	0	0	1	0	FALSE	0.2422730
CCNAACCCCTCATCGCCCCCCCA	129S1	2	60654614	60654637	-	0	0	3	43	1	0	2	40	0	0	0	0	1	0	FALSE	0.2326130
CCNAACCCCTCATGATTCTTTGT	B6	14	112241556	112241579	-	0	0	4	16	1	0	3	16	0	2	0	0	0	0	FALSE	0.4561490
CCNAACCCCTCATTCATTTTTCT	129S1	14	9508887	9508910	-	0	0	5	73	1	0	5	71	1	1	0	0	0	0	FALSE	0.4847540
CCNAACCCCTCATTCCTGACTCC	B6	11	43887220	43887243	-	0	0	5	60	1	0	4	63	0	3	0	0	0	0	FALSE	0.3879380
CCNAACCCCTCATTCTGTCTTTC	129S1	9	38602620	38602643	-	0	0	4	52	1	0	4	52	0	0	0	0	1	0	FALSE	0.3916630
CCNAACCCCTCATTCTTTCTCTG	B6	9	38602620	38602643	-	0	0	3	66	1	0	3	67	0	0	0	0	1	0	FALSE	0.3235010
CCNAACCCCTCCAGCAGGGCCTC	B6	13	99339237	99339260	-	0	0	3	24	1	0	3	26	0	0	0	0	0	1	FALSE	0.3059310
CCNAACCCCTCCAGTTATCTGCA	129S1	11	71153055	71153078	-	0	0	1	19	1	0	0	20	0	2	0	0	0	0	FALSE	0.3532980
CCNAACCCCTCCCACGGGAGGAC	B6	17	24220885	24220908	-	0	0	2	9	1	0	2	9	0	2	0	0	1	0	FALSE	0.3079480
CCNAACCCCTCCCAGCATCCCTA	129S1	8	84994359	84994382	-	0	0	4	47	1	0	5	49	0	0	0	0	0	1	FALSE	0.2679010
CCNAACCCCTCCCATCTGAATCT	129S1	13	89388857	89388880	-	0	0	0	27	1	0	0	32	0	0	0	0	1	0	FALSE	0.2764720
CCNAACCCCTCCCATTTGCTAGA	B6	13	69881101	69881124	-	0	0	1	12	1	0	1	12	1	2	0	0	0	0	FALSE	0.3589560
CCNAACCCCTCCCCAGAAACTGG	B6	13	69872015	69872038	-	0	0	6	33	1	0	5	33	1	2	0	0	0	0	FALSE	0.2734510
CCNAACCCCTCCCCAGCACAGGG	B6	4	142075159	142075182	-	0	0	6	60	1	0	6	57	1	1	0	0	0	0	FALSE	0.3041850
CCNAACCCCTCCCCAGCATCCCT	B6	8	84994359	84994382	-	0	0	10	97	1	0	10	95	0	0	0	0	0	1	FALSE	0.2522220
CCNAACCCCTCCCCCATGTGCCC	129S1	14	21855564	21855587	-	0	0	5	75	1	0	4	78	0	2	0	0	0	0	FALSE	0.2579140
CCNAACCCCTCCCCCCCCAATTT	B6	2	122817651	122817674	-	0	0	7	192	1	0	3	194	0	1	0	0	0	1	FALSE	0.3223930
CCNAACCCCTCCCCCGGGGAGGG	129S1	17	24220885	24220908	-	0	0	1	34	1	0	1	30	0	2	0	0	1	0	FALSE	0.1827810
CCNAACCCCTCCCTTGATAAAAT	B6	7	6868680	6868703	-	0	0	2	13	1	0	2	14	1	1	0	0	0	0	FALSE	0.3574200
CCNAACCCCTCCCTTGATGGTTT	129S1	12	25596620	25596643	-	0	0	0	17	1	0	0	15	0	1	0	0	0	0	FALSE	0.3689330
CCNAACCCCTCCCTTTCCCAACA	129S1	13	99339237	99339260	-	0	0	4	49	1	0	4	54	0	0	0	0	0	1	FALSE	0.4243560
CCNAACCCCTCCTCCCACCGTCT	B6	17	74710879	74710902	-	0	0	3	61	1	0	2	66	1	5	0	0	0	0	FALSE	0.4001490
CCNAACCCCTCCTCCTCGAGGCT	129S1	7	37434563	37434586	-	0	0	0	17	1	0	0	15	0	0	0	0	0	1	FALSE	0.3063960
CCNAACCCCTCCTTACAGCGTGA	129S1	2	55594944	55594967	-	0	0	0	6	1	0	0	6	1	1	0	0	0	0	FALSE	0.4934000
CCNAACCCCTCCTTGACCCATGG	129S1	14	53831948	53831971	-	0	0	1	12	1	0	0	12	0	2	0	0	0	0	FALSE	0.3500140
CCNAACCCCTCCTTTCCAGGCCA	B6	14	33372189	33372212	-	0	0	1	26	1	0	1	25	0	0	1	0	1	0	FALSE	0.4151550
CCNAACCCCTCGACAGTCAGGAG	B6	2	164058494	164058517	-	0	0	0	6	1	0	0	7	1	1	0	0	0	0	FALSE	0.3312510
CCNAACCCCTCGCAATCCAAATG	B6	14	69888775	69888798	-	0	0	1	4	1	0	0	2	0	2	0	0	0	0	FALSE	0.3981470
CCNAACCCCTCGCCATGTGCATA	129S1	5	26591557	26591580	-	0	0	1	8	1	0	1	7	0	1	0	0	1	1	FALSE	0.2474620
CCNAACCCCTCGCGCTCATCCTT	129S1	9	110780672	110780695	-	0	0	1	4	1	0	0	6	0	2	0	0	0	0	FALSE	0.4126660	Lrrc2
CCNAACCCCTCGCTCTCATCCCT	B6	9	110780672	110780695	-	0	0	2	34	1	0	2	32	0	2	0	0	0	0	FALSE	0.3973640	Lrrc2
CCNAACCCCTCGGAGACAGCAGT	129S1	3	68272031	68272054	-	0	0	2	14	1	0	1	12	0	2	0	0	0	0	FALSE	0.2329460
CCNAACCCCTCGTGATCCTTTGT	129S1	14	112241556	112241579	-	0	0	2	8	1	0	1	8	0	2	0	0	0	0	FALSE	0.4527750
CCNAACCCCTCGTTGGCACCTTG	129S1	9	48728194	48728217	-	0	0	0	4	1	0	0	4	1	3	0	0	0	0	FALSE	0.4405920
CCNAACCCCTCTAGCACCCACTC	129S1	9	115185077	115185100	-	0	0	3	39	1	0	4	43	1	2	0	0	0	0	FALSE	0.4563530
CCNAACCCCTCTAGTCTAGTTTG	B6	11	69091453	69091476	-	0	0	1	9	1	0	1	9	1	1	0	0	0	0	FALSE	0.5300190
CCNAACCCCTCTATACATCTCCT	129S1	8	19957627	19957650	-	0	0	3	38	1	0	4	36	1	1	0	0	0	0	TRUE	0.5177800
CCNAACCCCTCTCAGAATCCAGG	B6	11	58929022	58929045	-	0	0	0	21	1	0	0	21	0	1	0	0	0	1	FALSE	0.2050630
CCNAACCCCTCTCAGCACACACG	B6	13	56474348	56474371	-	0	0	2	13	1	0	1	13	0	1	0	0	1	0	FALSE	0.2982230
CCNAACCCCTCTCCAGCCTGGAC	B6	18	23795444	23795467	-	0	0	2	30	1	0	1	28	0	2	0	0	0	0	FALSE	0.3446970
CCNAACCCCTCTCCCAGAAAGTA	B6	6	32605530	32605553	-	0	0	1	27	1	0	1	27	1	1	0	0	0	1	FALSE	0.2821890
CCNAACCCCTCTCCCTTGTCGAG	B6	9	98351379	98351402	-	0	0	0	8	1	0	0	8	1	2	0	0	0	0	FALSE	0.4347880
CCNAACCCCTCTCTCCAACACGG	B6	12	35292483	35292506	-	0	0	1	13	1	0	1	15	1	1	0	0	0	0	FALSE	0.3286640
CCNAACCCCTCTCTCTCTTGTGT	129S1	2	163668797	163668820	-	0	0	9	81	1	0	10	78	0	1	0	0	0	1	FALSE	0.3666950
CCNAACCCCTCTGAGGGCATGAG	129S1	10	93802323	93802346	-	0	0	0	13	1	0	0	12	0	3	0	0	0	0	FALSE	0.4518110	Vezt
CCNAACCCCTCTGCCTGGGCTCC	129S1	15	57579250	57579273	-	0	0	2	38	1	0	1	38	0	2	0	0	0	0	FALSE	0.3611520
CCNAACCCCTCTGCTCCCCCTGT	129S1	4	148111684	148111707	-	0	0	1	54	1	0	1	54	0	0	0	0	1	0	FALSE	0.4361720
CCNAACCCCTCTGGCTTCCTCTC	B6	10	93719292	93719315	-	0	0	1	72	1	0	1	68	1	2	0	0	0	0	FALSE	0.3408940
CCNAACCCCTCTGTCTGTCATCT	129S1	6	55510324	55510347	-	0	0	2	27	1	0	2	27	1	2	0	0	1	0	FALSE	0.4896450
CCNAACCCCTCTTCAGTTCAGCC	B6	8	84000160	84000183	-	0	0	0	16	1	0	0	15	0	0	1	0	1	0	FALSE	0.3392690
CCNAACCCCTCTTCTCAGGTCAA	B6	6	56672682	56672705	-	0	0	2	10	1	0	1	13	0	2	0	0	0	0	FALSE	0.4137780
CCNAACCCCTCTTCTTGTCTCTT	B6	14	48875429	48875452	-	0	0	5	107	1	0	5	106	1	1	0	0	0	0	FALSE	0.4771250
CCNAACCCCTCTTGCACAGAAAA	B6	1	160370676	160370699	-	0	0	4	23	1	0	3	23	0	2	0	0	0	0	FALSE	0.2643960
CCNAACCCCTCTTTTTTACTCTT	B6	7	129061875	129061898	-	0	0	7	65	1	0	6	67	0	2	0	0	0	0	FALSE	0.4460600
CCNAACCCCTGAAATTCCCTAAT	129S1	18	74979437	74979460	-	0	0	7	21	1	0	6	23	1	1	0	0	0	0	FALSE	0.3549640
CCNAACCCCTGAACTGTTAGAAA	B6	1	137537895	137537918	-	0	0	2	33	1	0	1	30	1	1	0	0	0	0	FALSE	0.2991470
CCNAACCCCTGAAGCCCCGGCTC	B6	14	34944055	34944078	-	0	0	1	8	1	0	1	7	0	3	0	0	0	0	FALSE	0.3541810
CCNAACCCCTGAAGGAATGAGCC	129S1	2	156029048	156029071	-	0	0	1	9	1	0	1	10	1	1	0	0	0	0	FALSE	0.2823850
CCNAACCCCTGACACACCTCCTA	B6	6	135096069	135096092	-	0	0	1	29	1	0	0	28	0	2	0	0	0	0	FALSE	0.3620980
CCNAACCCCTGACCCCTACCTCT	B6	2	172232860	172232883	-	0	0	4	92	1	0	5	91	0	0	0	0	1	0	FALSE	0.2850700
CCNAACCCCTGACCTCTGGCCCC	129S1	2	172232860	172232883	-	0	0	10	91	1	0	10	90	0	0	0	0	1	0	FALSE	0.2087890
CCNAACCCCTGACTTCTAGCCAC	B6	5	101965581	101965604	-	0	0	2	29	1	0	2	28	0	0	0	0	0	1	FALSE	0.4127600
CCNAACCCCTGAGAAAAGCAGGT	129S1	7	115409309	115409332	-	0	0	1	23	1	0	1	23	1	1	0	0	0	0	FALSE	0.3476000
CCNAACCCCTGAGACATCTATTT	129S1	2	4159363	4159386	-	0	0	7	52	1	0	6	51	1	1	0	0	0	0	FALSE	0.3144790
CCNAACCCCTGAGAGTGGCTCTA	B6	5	18463419	18463442	-	0	0	0	6	1	0	0	5	1	1	0	0	0	0	FALSE	0.3345920
CCNAACCCCTGAGGCTCCACGGA	B6	15	59022882	59022905	-	0	0	1	15	1	0	1	15	1	1	0	0	0	0	FALSE	0.4065240
CCNAACCCCTGAGTGCAAGGTAC	129S1	8	90701281	90701304	-	0	0	1	6	1	0	0	6	0	2	0	0	0	0	FALSE	0.2836580
CCNAACCCCTGATTTATGAACTG	129S1	4	144506989	144507012	-	0	0	1	9	1	0	0	9	0	2	0	0	0	0	FALSE	0.5155230
CCNAACCCCTGCAAATAAACAAG	129S1	X	152697936	152697959	-	0	0	2	26	1	0	2	24	1	1	0	0	0	0	FALSE	0.1873950
CCNAACCCCTGCACAGAAAATAA	129S1	4	119035554	119035577	-	0	0	0	112	1	0	0	112	1	1	0	0	0	0	FALSE	0.2384050	Ermap
CCNAACCCCTGCAGAAAGTCCCT	129S1	14	69873121	69873144	-	0	0	0	25	1	0	0	22	1	2	0	0	0	0	FALSE	0.3254130
CCNAACCCCTGCAGGCCCTTCTA	129S1	17	47430227	47430250	-	0	0	1	29	1	0	1	26	0	3	0	0	0	0	FALSE	0.3823780
CCNAACCCCTGCCAAGCCCAGTT	129S1	2	68717619	68717642	-	0	0	3	39	1	0	3	33	0	2	0	0	0	0	FALSE	0.2860460
CCNAACCCCTGCCACACTCAGTG	B6	12	17162247	17162270	-	0	0	2	25	1	0	2	25	1	1	0	0	0	0	FALSE	0.4269600
CCNAACCCCTGCCACTACATACT	B6	11	111496366	111496389	-	0	0	1	22	1	0	0	22	0	3	0	0	0	0	FALSE	0.3407890
CCNAACCCCTGCCACTGCCCTGG	B6	9	89550915	89550938	-	0	0	5	57	1	0	4	59	0	2	0	0	0	0	FALSE	0.2168130
CCNAACCCCTGCCATAGTAGGTA	B6	17	71806426	71806449	-	0	0	0	9	1	0	0	9	0	1	0	0	0	1	FALSE	0.2992730
CCNAACCCCTGCCCCGGTAGGTT	129S1	4	32160621	32160644	-	0	0	1	11	1	0	0	9	0	2	0	0	0	0	FALSE	0.2820040
CCNAACCCCTGCCGCCTCCAGCC	B6	9	65225753	65225776	-	0	0	1	45	1	0	1	47	1	1	0	0	0	0	FALSE	0.1844010
CCNAACCCCTGCCGTAAGGTATT	129S1	17	7866927	7866950	-	0	0	1	0	1	0	1	0	0	2	0	0	1	0	FALSE	0.4740870
CCNAACCCCTGCCGTTCTAACAC	129S1	16	90607516	90607539	-	0	0	0	1	1	0	0	1	1	1	0	0	0	0	FALSE	0.2894180
CCNAACCCCTGCCTCATGCTTAT	B6	4	54622758	54622781	-	0	0	5	30	1	0	5	28	0	2	0	0	0	0	FALSE	0.3648910
CCNAACCCCTGCCTGAATCTTAG	B6	15	54267864	54267887	-	0	0	1	8	1	0	1	7	0	1	0	0	0	1	FALSE	0.4364200
CCNAACCCCTGCCTGCATTGCCA	B6	14	61270983	61271006	-	0	0	2	28	1	0	1	31	1	3	0	0	0	0	FALSE	0.3545570
CCNAACCCCTGCCTTGCCCTCCC	B6	2	129677944	129677967	-	0	0	7	98	1	0	7	99	1	1	0	0	0	0	FALSE	0.3581080
CCNAACCCCTGCTCTAGGAGATA	129S1	11	104262436	104262459	-	0	0	0	16	1	0	0	16	1	1	0	0	0	0	FALSE	0.2859810
CCNAACCCCTGCTCTCCCAGCTC	B6	1	191657583	191657606	-	0	0	7	67	1	0	5	68	0	2	0	0	0	0	FALSE	0.2562590
CCNAACCCCTGCTGTAAGGTGGC	B6	17	7866927	7866950	-	0	0	0	7	1	0	0	6	0	2	0	0	1	0	FALSE	0.5747770
CCNAACCCCTGCTGTTATTGGCG	B6	5	144473584	144473607	-	0	0	0	5	1	0	0	3	1	1	0	0	0	0	FALSE	0.3297810
CCNAACCCCTGCTTGGCAACTCT	129S1	1	169411331	169411354	-	0	0	4	25	1	0	3	24	0	2	0	0	0	0	FALSE	0.4696490
CCNAACCCCTGGAATCCCTAGAA	129S1	17	23531803	23531826	-	0	0	2	10	1	0	1	7	1	4	0	0	0	0	TRUE	0.3779320
CCNAACCCCTGGACACAACCCAA	129S1	14	35523749	35523772	-	0	0	1	14	1	0	1	13	1	1	0	0	0	0	FALSE	0.3036240
CCNAACCCCTGGACTCCCAACAG	B6	12	28366839	28366862	-	0	0	2	18	1	0	1	19	0	2	0	0	0	0	FALSE	0.3487330
CCNAACCCCTGGAGACACCAAGC	B6	5	145178116	145178139	-	0	0	0	13	1	0	0	13	1	1	0	0	0	0	FALSE	0.2106300
CCNAACCCCTGGATTCTCAGCTT	129S1	12	32213173	32213196	-	0	0	1	16	1	0	1	17	1	1	0	0	0	0	FALSE	0.4228730
CCNAACCCCTGGCACTCCTGAAA	129S1	17	73822889	73822912	-	0	0	2	16	1	0	1	15	0	2	0	0	0	0	FALSE	0.3568150
CCNAACCCCTGGCCAGGAGAATT	129S1	1	78508833	78508856	-	0	0	2	22	1	0	2	24	1	2	0	0	0	0	FALSE	0.3013530
CCNAACCCCTGGCCCACTGTAGG	129S1	19	60710953	60710976	-	0	0	1	10	1	0	0	9	0	2	0	0	0	0	FALSE	0.2875590
CCNAACCCCTGGCTAAGTGCCCT	129S1	7	107635099	107635122	-	0	0	1	10	1	0	0	9	0	2	0	0	1	0	FALSE	0.3269820
CCNAACCCCTGGGCCTTGTTAGT	B6	9	46087651	46087674	-	0	0	1	8	1	0	0	7	0	3	0	0	0	0	FALSE	0.4394140
CCNAACCCCTGGGCTGGATAGGT	129S1	8	33994749	33994772	-	0	0	14	179	1	0	16	171	0	3	0	0	0	0	FALSE	0.3344920
CCNAACCCCTGGGGTCACGTGCT	B6	11	87877327	87877350	-	0	0	0	9	1	0	0	9	1	2	0	0	0	0	FALSE	0.4269800	Dynll2
CCNAACCCCTGGTCCACTGCAGG	B6	19	60710953	60710976	-	0	0	2	17	1	0	1	17	0	2	0	0	0	0	FALSE	0.3093000
CCNAACCCCTGGTTGATACTTTT	B6	7	38115849	38115872	-	0	0	0	8	1	0	0	8	1	1	0	0	0	0	FALSE	0.4454700
CCNAACCCCTGGTTTCTATATCT	B6	9	40557077	40557100	-	0	0	2	30	1	0	2	31	1	1	0	0	1	0	FALSE	0.4399370
CCNAACCCCTGGTTTTATAAAGT	129S1	4	67612707	67612730	-	0	0	2	29	1	0	2	28	1	1	0	0	0	0	FALSE	0.2659350
CCNAACCCCTGTACGCCCGGGCT	129S1	4	135886309	135886332	-	0	0	0	3	1	0	0	2	0	3	0	0	0	0	FALSE	0.2547720
CCNAACCCCTGTACTTAAGCCTG	129S1	1	135989912	135989935	-	0	0	2	17	1	0	2	16	1	1	0	0	0	0	FALSE	0.4928110
CCNAACCCCTGTATCCACAACTA	B6	4	56728888	56728911	-	0	0	2	39	1	0	1	40	0	0	0	0	0	1	FALSE	0.4604480
CCNAACCCCTGTCACCAGTCTGT	B6	5	30375533	30375556	-	0	0	2	18	1	0	1	19	0	2	0	0	0	0	FALSE	0.4538150
CCNAACCCCTGTCACTAGTCTAT	129S1	5	30375533	30375556	-	0	0	1	8	1	0	0	7	0	2	0	0	0	0	FALSE	0.4488130
CCNAACCCCTGTCATACTATGTC	B6	18	82642597	82642620	-	0	0	1	6	1	0	0	6	0	2	0	0	0	0	FALSE	0.4229590	Zfp236
CCNAACCCCTGTCCACCAGGTGC	129S1	11	102016120	102016143	-	0	0	0	20	1	0	1	19	0	0	0	0	0	0	FALSE	0.3224430
CCNAACCCCTGTCCCCCTCTAGT	B6	10	104290131	104290154	-	0	0	1	20	1	0	1	19	0	0	0	0	1	0	FALSE	0.4085760
CCNAACCCCTGTCCCCCTCTTAG	129S1	10	104290131	104290154	-	0	0	3	16	1	0	3	16	0	0	0	0	1	0	FALSE	0.4037270
CCNAACCCCTGTCTCCTTCCTTC	129S1	2	40688844	40688867	-	0	0	6	135	1	0	5	128	1	1	0	0	0	0	FALSE	0.3228950
CCNAACCCCTGTCTTCAGCTTGT	129S1	3	36030974	36030997	-	0	0	0	27	1	0	0	25	1	2	0	0	0	0	FALSE	0.3740260	Mccc1
CCNAACCCCTGTCTTCATCCTGA	B6	8	88791754	88791777	-	0	0	2	42	1	0	1	41	0	1	0	0	1	0	FALSE	0.3725170
CCNAACCCCTGTCTTGACAAGAA	129S1	16	45422347	45422370	-	0	0	3	47	1	0	3	42	0	1	0	0	1	0	FALSE	0.4284660	Slc9c1
CCNAACCCCTGTGCCTGTTTGAC	B6	17	90292917	90292940	-	0	0	2	16	1	0	1	17	0	2	0	0	0	0	FALSE	0.3026340
CCNAACCCCTGTGCTGTATGCAA	129S1	1	133170336	133170359	-	0	0	1	10	1	0	0	10	0	2	0	0	0	0	FALSE	0.4596940
CCNAACCCCTGTGCTTGGACGGT	B6	14	34133348	34133371	-	0	0	0	5	1	0	0	5	1	1	0	0	0	0	FALSE	0.3928640	Bmpr1a
CCNAACCCCTGTGGTCTACACAG	129S1	13	99312852	99312875	-	0	0	0	7	1	0	0	10	1	1	0	0	0	0	FALSE	0.4645910
CCNAACCCCTGTGGTGACCCTTG	B6	8	124706377	124706400	-	0	0	0	12	1	0	0	10	0	0	0	0	0	1	FALSE	0.4338740
CCNAACCCCTGTGGTGACCTTGT	129S1	8	124706377	124706400	-	0	0	3	11	1	0	3	9	0	0	0	0	0	1	FALSE	0.4349620
CCNAACCCCTGTGTGTACATGAC	129S1	5	107730642	107730665	-	0	0	1	10	1	0	1	10	0	0	0	0	0	1	FALSE	0.5068940
CCNAACCCCTGTGTGTGTACATG	B6	5	107730642	107730665	-	0	0	6	66	1	0	6	65	0	0	0	0	0	1	FALSE	0.5304670
CCNAACCCCTGTGTTGCATGCAA	B6	1	133170336	133170359	-	0	0	1	8	1	0	0	8	0	2	0	0	0	0	FALSE	0.4575990
CCNAACCCCTGTTCCCTTATTAA	129S1	16	10340744	10340767	-	0	0	1	17	1	0	0	17	0	0	0	0	0	1	FALSE	0.3349790
CCNAACCCCTGTTCCCTTCTTAT	B6	16	10340744	10340767	-	0	0	1	37	1	0	0	37	0	0	0	0	0	1	FALSE	0.3563770
CCNAACCCCTGTTTCACAACCCA	129S1	3	70320384	70320407	-	0	0	11	145	1	0	10	141	0	2	0	0	0	0	FALSE	0.2809550
CCNAACCCCTGTTTCCTTCCTTA	B6	10	27341156	27341179	-	0	0	4	56	1	0	2	57	0	2	0	0	0	0	FALSE	0.4699880
CCNAACCCCTGTTTGACAACTCT	B6	1	169411331	169411354	-	0	0	4	13	1	0	3	12	0	2	0	0	0	0	FALSE	0.4766490
CCNAACCCCTTAAAAGTTTATCT	B6	16	40584418	40584441	-	0	0	3	32	1	0	3	32	1	1	0	0	0	0	FALSE	0.3051850
CCNAACCCCTTAAACTCAGACAC	B6	5	21706927	21706950	-	0	0	0	11	1	0	0	10	0	0	0	0	1	0	FALSE	0.3530390
CCNAACCCCTTAACTATTCTTGT	B6	9	114795430	114795453	-	0	0	0	12	1	0	0	12	1	2	0	0	0	0	FALSE	0.3194100
CCNAACCCCTTAAGAAACTCAGA	129S1	5	21706927	21706950	-	0	0	0	9	1	0	0	10	0	0	0	0	1	0	FALSE	0.3188800
CCNAACCCCTTAAGACAGAGGTG	B6	6	105063919	105063942	-	0	0	2	10	1	0	2	9	0	0	0	0	1	0	FALSE	0.2728090
CCNAACCCCTTAAGATCTTGAAC	129S1	6	105063919	105063942	-	0	0	0	8	1	0	0	8	0	0	0	0	1	0	FALSE	0.3650740
CCNAACCCCTTAATCAACTTCCC	129S1	11	71299681	71299704	-	0	0	1	8	1	0	0	9	0	2	0	0	0	0	FALSE	0.4672110
CCNAACCCCTTACTCTTCCCCCT	B6	4	135418995	135419018	-	0	0	6	141	1	0	5	132	0	2	0	0	0	0	FALSE	0.4331580
CCNAACCCCTTACTCTTCCTGCT	129S1	4	135418995	135419018	-	0	0	4	50	1	0	4	51	0	2	0	0	0	0	FALSE	0.4074120
CCNAACCCCTTAGAGAGAGCTAA	129S1	1	170042365	170042388	-	0	0	2	8	1	0	1	8	0	2	0	0	0	0	FALSE	0.3126260
CCNAACCCCTTAGATCCTCATGC	B6	9	77957631	77957654	-	0	0	0	6	1	0	0	6	1	1	0	0	0	0	FALSE	0.4229130
CCNAACCCCTTAGATTCATGTTT	129S1	8	36493899	36493922	-	0	0	5	27	1	0	4	23	0	2	0	0	0	0	FALSE	0.3714400
CCNAACCCCTTATCTCACTCAGT	B6	16	72694960	72694983	-	0	0	1	25	1	0	1	24	0	0	0	0	0	1	FALSE	0.4116320
CCNAACCCCTTATCTCAGTCTTA	129S1	16	72694960	72694983	-	0	0	2	15	1	0	2	17	0	0	0	0	0	1	FALSE	0.4277140
CCNAACCCCTTATGATTATGCAT	B6	7	33820686	33820709	-	0	0	1	6	1	0	0	7	0	2	0	0	0	0	FALSE	0.3646390
CCNAACCCCTTATTTTAGATGAC	129S1	12	46259156	46259179	-	0	0	0	7	1	0	0	7	1	1	0	0	0	0	FALSE	0.4469060
CCNAACCCCTTATTTTTGTACAC	B6	14	45597076	45597099	-	0	0	1	14	1	0	1	15	1	1	0	0	0	0	FALSE	0.3609060
CCNAACCCCTTCACATGATACTG	B6	4	37529341	37529364	-	0	0	0	17	1	0	0	14	0	0	0	0	1	0	FALSE	0.3015890
CCNAACCCCTTCAGACATTGAAA	129S1	15	43029601	43029624	-	0	0	2	11	1	0	1	12	0	2	0	0	0	0	FALSE	0.3300400
CCNAACCCCTTCAGCCAGTGATA	129S1	5	114024943	114024966	-	0	0	1	11	1	0	1	11	0	2	1	0	1	0	FALSE	0.3190080
CCNAACCCCTTCATGCCTTCAAT	129S1	15	54301056	54301079	-	0	0	12	54	1	0	13	50	0	0	0	0	2	0	FALSE	0.3268130
CCNAACCCCTTCCAATTTTACCA	129S1	1	168353407	168353430	-	0	0	4	16	1	0	3	16	0	2	0	0	0	0	FALSE	0.4108190
CCNAACCCCTTCCATACAATTTC	129S1	10	18907156	18907179	-	0	0	2	19	1	0	1	20	0	2	0	0	0	0	FALSE	0.3688630
CCNAACCCCTTCCCACAGCCCAC	129S1	2	122351830	122351853	-	0	0	3	81	1	0	3	82	1	1	0	0	0	0	FALSE	0.3547760
CCNAACCCCTTCCCACATAAGTC	129S1	12	28368560	28368583	-	0	0	1	12	1	0	0	12	0	2	0	0	0	0	FALSE	0.3490710
CCNAACCCCTTCCCCACGTGCCC	B6	14	21855564	21855587	-	0	0	2	36	1	0	0	36	0	2	0	0	0	0	FALSE	0.3743010
CCNAACCCCTTCCCTCTATAAGA	B6	1	73975115	73975138	-	0	0	1	36	1	0	0	38	0	3	0	0	0	0	FALSE	0.2621240
CCNAACCCCTTCCCTGGCTCTGG	129S1	16	29755535	29755558	-	0	0	1	54	1	0	1	55	1	1	0	0	0	0	FALSE	0.3121850
CCNAACCCCTTCCCTTTATACGT	129S1	1	73975115	73975138	-	0	0	2	15	1	0	2	14	0	3	0	0	0	0	FALSE	0.3347790
CCNAACCCCTTCCGATTTCACCA	B6	1	168353407	168353430	-	0	0	1	11	1	0	0	11	0	2	0	0	0	0	FALSE	0.4092140
CCNAACCCCTTCCTTCAGTCAAT	B6	7	33436888	33436911	-	0	0	0	29	1	0	0	29	1	1	0	0	0	0	FALSE	0.4070540
CCNAACCCCTTCTACAGCAGGAC	129S1	8	90987739	90987762	-	0	0	0	12	1	0	0	12	1	1	0	0	0	0	FALSE	0.4787920
CCNAACCCCTTCTATACCCCTAT	129S1	12	114130107	114130130	-	0	0	0	13	1	0	0	13	0	3	0	0	0	0	TRUE	0.4989210
CCNAACCCCTTCTCATCTGAGTG	B6	8	5618015	5618038	-	0	0	29	206	1	0	28	212	0	2	0	0	0	0	FALSE	0.3370150
CCNAACCCCTTCTGCCTGTGTCC	B6	4	135733467	135733490	-	0	0	54	40	1	0	51	41	0	2	0	0	0	0	FALSE	0.4002740
CCNAACCCCTTCTTCCCCTCCTA	129S1	3	36534409	36534432	-	0	0	3	110	1	0	2	107	0	2	0	0	0	0	FALSE	0.4194660
CCNAACCCCTTGAAGGCTTCACT	B6	15	51392291	51392314	-	0	0	3	10	1	0	3	10	0	0	0	0	1	0	FALSE	0.4049690
CCNAACCCCTTGAAGGGACTTCA	129S1	15	51392291	51392314	-	0	0	0	10	1	0	0	10	0	0	0	0	1	0	FALSE	0.3970840
CCNAACCCCTTGAATGCTATCTA	B6	7	97963473	97963496	-	0	0	1	10	1	0	1	8	1	2	0	0	0	0	FALSE	0.3511390
CCNAACCCCTTGAGCCCTCCTTC	129S1	2	50781555	50781578	-	0	0	4	26	1	0	4	27	0	3	0	0	0	0	FALSE	0.3913470
CCNAACCCCTTGCAGCAGAATGA	129S1	7	40080580	40080603	-	0	0	2	10	1	0	1	10	0	2	0	0	0	0	FALSE	0.4159330
CCNAACCCCTTGCATCTGCTCTG	B6	14	32021477	32021500	-	0	0	1	60	1	0	0	60	0	0	0	0	0	1	FALSE	0.3021040
CCNAACCCCTTGCCTACCCTATA	129S1	2	55387201	55387224	-	0	0	2	11	1	0	2	10	0	1	0	0	0	1	FALSE	0.3157620
CCNAACCCCTTGGAAGATCCCAG	B6	14	35148957	35148980	-	0	0	63	1886	1	0	62	1885	0	2	0	0	0	0	FALSE	0.2153230
CCNAACCCCTTGGATGCTCATGG	B6	17	24061913	24061936	-	0	0	0	19	1	0	0	20	0	0	0	0	1	0	FALSE	0.4073620
CCNAACCCCTTGGATGTAGCTGC	129S1	17	24061913	24061936	-	0	0	2	9	1	0	2	8	0	0	0	0	1	0	FALSE	0.4261070
CCNAACCCCTTGGCAACAGATGA	B6	9	67725307	67725330	-	0	0	0	12	1	0	0	10	1	1	0	0	0	0	FALSE	0.3751510
CCNAACCCCTTGGCCCAGCTGCC	129S1	15	74531470	74531493	-	0	0	1	22	1	0	1	23	1	1	0	0	0	0	FALSE	0.2010870
CCNAACCCCTTGGTCAAGGCACA	129S1	2	119171417	119171440	-	0	0	1	7	1	0	0	6	0	2	0	0	0	0	FALSE	0.3846490
CCNAACCCCTTGGTTATGACCAG	B6	15	19093699	19093722	-	0	0	0	5	1	0	1	4	1	2	0	0	0	0	FALSE	0.4547890
CCNAACCCCTTGGTTTCCTTAAC	B6	X	140528652	140528675	-	0	0	0	13	1	0	0	12	0	0	0	0	0	1	FALSE	0.4468800
CCNAACCCCTTGTAAATAGACCC	B6	18	11703310	11703333	-	0	0	0	8	1	0	0	8	1	2	0	0	0	0	FALSE	0.4530700
CCNAACCCCTTGTAGCAGAATCA	B6	7	40080580	40080603	-	0	0	1	5	1	0	0	6	0	2	0	0	0	0	FALSE	0.4526130
CCNAACCCCTTGTGTAGAAAAAT	129S1	12	52743454	52743477	-	0	0	1	3	1	0	1	4	1	1	0	0	0	0	FALSE	0.4509050
CCNAACCCCTTGTGTGTTTGTAA	B6	2	48013618	48013641	-	0	0	1	18	1	0	2	16	1	1	0	0	0	0	FALSE	0.3537830
CCNAACCCCTTTACACTATATAT	129S1	1	172307795	172307818	-	0	0	1	6	1	0	1	7	0	2	1	0	1	0	FALSE	0.3707810
CCNAACCCCTTTCAATCCTTTTA	129S1	7	37619279	37619302	-	0	0	6	27	1	0	5	27	0	2	0	0	0	0	FALSE	0.4532750
CCNAACCCCTTTCACTGACCTTT	129S1	18	23518684	23518707	-	0	0	1	23	1	0	0	22	0	1	0	0	1	0	FALSE	0.3703650
CCNAACCCCTTTCAGATCGTCTC	B6	15	39367708	39367731	-	0	0	1	28	1	0	0	30	0	2	0	0	0	0	FALSE	0.3825390
CCNAACCCCTTTCCAATGTCTTC	129S1	5	119716973	119716996	-	0	0	3	29	1	0	2	27	0	2	0	0	0	0	FALSE	0.4434760
CCNAACCCCTTTCCCCCCCAAAA	129S1	9	47671535	47671558	-	0	0	9	109	1	0	7	105	0	1	0	0	0	1	FALSE	0.2048370
CCNAACCCCTTTCCTATCTCATT	129S1	12	98956841	98956864	-	0	0	3	46	1	0	2	44	0	2	0	0	0	0	FALSE	0.4555950
CCNAACCCCTTTCCTCACATGGC	B6	15	70594003	70594026	-	0	0	7	40	1	0	5	40	0	2	0	0	0	0	FALSE	0.3380280
CCNAACCCCTTTCTCCTGAGCAC	B6	8	95185124	95185147	-	0	0	2	22	1	0	2	22	1	1	0	0	0	0	FALSE	0.4729020
CCNAACCCCTTTCTCCTTTACTT	B6	7	36767430	36767453	-	0	0	3	81	1	0	4	82	1	1	0	0	0	0	FALSE	0.4832880
CCNAACCCCTTTCTTACTGGCAG	129S1	8	69832340	69832363	-	0	0	1	12	1	0	1	12	0	0	0	0	0	1	FALSE	0.4345870
CCNAACCCCTTTGTGTCACCCTA	129S1	15	30675561	30675584	-	0	0	0	18	1	0	0	18	1	1	0	0	0	0	FALSE	0.3736270
CCNAACCCCTTTGTTTTAAATAC	129S1	16	6631648	6631671	-	0	0	0	19	1	0	0	20	1	1	0	0	0	0	FALSE	0.3917990
CCNAACCCCTTTTCTGTTAGGTT	129S1	7	3402980	3403003	-	0	0	3	17	1	0	3	16	1	2	0	0	0	0	FALSE	0.4148180
CCNAACCCCTTTTGGTGACAATC	B6	7	24224687	24224710	-	0	0	0	6	1	0	0	5	0	3	0	0	0	0	FALSE	0.4301930
CCNAACCCCTTTTTAACTCGCAT	129S1	12	115877041	115877064	-	0	0	2	5	1	0	1	5	0	2	0	0	0	0	TRUE	0.4393490
CCNAACCCCTTTTTCGCAACACA	129S1	6	20447846	20447869	-	0	0	0	4	1	0	0	5	1	1	0	0	0	0	FALSE	0.4900470
CCNAACCCCTTTTTCTTTTCTTT	129S1	9	46028807	46028830	-	0	0	33	428	1	0	37	439	1	1	0	0	0	0	FALSE	0.4155940
CCNAACCCCTTTTTTACGTTTTG	129S1	17	26492038	26492061	-	0	0	2	18	1	0	1	17	0	2	0	0	0	0	FALSE	0.3859400
CCNAACCCGAAACCATTTCCAAA	B6	15	99257045	99257068	-	0	0	1	6	1	0	0	5	0	2	0	0	0	0	FALSE	0.3442490
CCNAACCCGAACCCCAACCCTAG	B6	8	114475572	114475595	-	0	0	108	2887	1	0	110	2844	0	2	0	0	0	0	FALSE	0.2262470
CCNAACCCGAACCTTAACCCGAA	129S1	12	114970886	114970909	-	0	0	30	2579	1	0	27	2628	0	4	0	0	0	0	TRUE	0.3067660
CCNAACCCGAACGGTTGGGAAAA	B6	8	121749612	121749635	-	0	0	1	2	1	0	0	2	0	2	0	0	0	0	FALSE	0.3239800
CCNAACCCGAAGAATATGTGGCG	B6	6	146878222	146878245	-	0	0	1	0	1	0	0	0	0	2	0	0	0	0	FALSE	0.3360270
CCNAACCCGAAGCTCAGAGAGCA	129S1	14	110846435	110846458	-	0	0	1	16	1	0	1	16	0	4	0	0	0	0	FALSE	0.4210900
CCNAACCCGAAGTTCTGCTTTTG	B6	5	125296703	125296726	-	0	0	0	12	1	0	0	10	1	1	0	0	0	0	FALSE	0.3552400
CCNAACCCGAATTTCTCCATTTG	129S1	4	76582431	76582454	-	0	0	1	10	1	0	0	9	0	2	0	0	0	0	FALSE	0.4544360
CCNAACCCGACAGCTTGTGCTTT	129S1	5	23267941	23267964	-	0	0	1	9	1	0	0	9	0	2	0	0	0	0	FALSE	0.3320070
CCNAACCCGACATCGGGAGGACA	129S1	4	156157373	156157396	-	0	0	3	22	1	0	2	22	0	2	0	0	0	0	FALSE	0.4209860
CCNAACCCGACCACCTGCCTCAG	B6	4	119096750	119096773	-	0	0	0	21	1	0	0	22	1	1	0	0	0	0	FALSE	0.2273080
CCNAACCCGACCCCAACATGGCC	129S1	2	167932725	167932748	-	0	0	2	19	1	0	2	18	0	0	0	1	0	1	FALSE	0.2105170
CCNAACCCGACCTCACCCCCTAC	B6	18	55045808	55045831	-	0	0	0	56	1	0	0	57	2	3	0	0	0	0	FALSE	0.2785810
CCNAACCCGACTAAACATGGAGC	B6	4	24683600	24683623	-	0	0	0	4	1	0	0	3	0	3	0	0	0	0	FALSE	0.3845890
CCNAACCCGACTCTTTGCCCTGG	B6	8	103444475	103444498	-	0	0	1	13	1	0	0	12	0	2	0	0	0	0	FALSE	0.4885310
CCNAACCCGACTTGTTAGCCTTC	B6	7	82309900	82309923	-	0	0	0	4	1	0	0	4	0	0	0	0	1	0	FALSE	0.3959820
CCNAACCCGAGAAAAAAACACCT	129S1	9	104838334	104838357	-	0	0	1	8	1	0	1	8	0	1	0	0	0	1	FALSE	0.2741490
CCNAACCCGAGAAAAGGGCAGGC	B6	17	43678643	43678666	-	0	0	2	4	1	0	1	5	0	2	0	0	0	0	FALSE	0.2905240
CCNAACCCGAGATGAGTTTTCTC	129S1	8	71748843	71748866	-	0	0	0	10	1	0	0	10	0	1	0	0	0	1	FALSE	0.3287510
CCNAACCCGAGGCATGTGGGCTC	129S1	14	37037348	37037371	-	0	0	2	2	1	0	1	3	0	2	0	0	0	0	FALSE	0.3154280
CCNAACCCGAGGGTTGTGTTTTG	129S1	3	38579926	38579949	-	0	0	1	11	1	0	0	8	0	2	0	0	0	0	FALSE	0.4486610
CCNAACCCGAGGTCTCTGGCACC	129S1	7	23609395	23609418	-	0	0	2	262	1	0	1	262	0	2	0	0	0	0	TRUE	0.4374340
CCNAACCCGAGTAGACATTTAAG	B6	10	57445438	57445461	-	0	0	2	3	1	0	1	4	0	2	0	0	0	0	TRUE	0.4668660
CCNAACCCGAGTCAAGTTCCTTT	B6	18	53742543	53742566	-	0	0	1	5	1	0	0	5	0	2	0	0	0	0	FALSE	0.3983670
CCNAACCCGAGTCAGCCATAGGC	B6	1	86242710	86242733	-	0	0	0	2	1	0	0	2	1	1	0	0	0	0	FALSE	0.3396590
CCNAACCCGAGTGTGCCACAGTG	B6	8	40962721	40962744	-	0	0	0	2	1	0	0	2	0	0	0	1	0	1	FALSE	0.3909950
CCNAACCCGAGTTACATAATCAT	B6	1	169098074	169098097	-	0	0	0	2	1	0	0	1	0	1	0	0	1	0	FALSE	0.3212830
CCNAACCCGAGTTTTGCTGATGC	B6	2	49580939	49580962	-	0	0	1	2	1	0	0	2	0	2	0	0	0	0	FALSE	0.4374020
CCNAACCCGATAATTTGCATCCT	B6	12	58213998	58214021	-	0	0	1	6	1	0	0	6	0	2	0	0	0	0	FALSE	0.3813010
CCNAACCCGATGACATACGAGTT	B6	14	54628815	54628838	-	0	0	0	1	1	0	0	1	1	1	0	0	0	0	FALSE	0.4062080
CCNAACCCGATGACCTTTGGGAA	B6	14	16483514	16483537	-	0	0	0	6	1	0	0	5	0	1	0	0	0	1	FALSE	0.3094520
CCNAACCCGATGACTTTCTACAT	129S1	5	67583287	67583310	-	0	0	0	20	1	0	0	20	1	1	0	0	0	0	FALSE	0.4235610
CCNAACCCGATGCACAGCCTCAG	B6	11	101790718	101790741	-	0	0	0	4	1	0	0	3	1	1	0	0	0	0	FALSE	0.2709280
CCNAACCCGATGCATTCCCTTGT	129S1	17	72991379	72991402	-	0	0	2	5	1	0	1	5	0	2	0	0	0	0	FALSE	0.4189690
CCNAACCCGATGTATCTAACTTC	B6	19	23718159	23718182	-	0	0	0	3	1	0	0	3	1	2	0	0	0	0	FALSE	0.4830190
CCNAACCCGATGTGTGTTTGTGT	B6	17	24708151	24708174	-	0	0	6	128	1	0	5	134	0	4	0	0	0	0	FALSE	0.3715520
CCNAACCCGATTCTGCCTTGTGC	B6	4	55458071	55458094	-	0	0	2	8	1	0	1	8	0	2	0	0	0	0	FALSE	0.4673660
CCNAACCCGATTTTCTCTATTTG	B6	4	76582431	76582454	-	0	0	2	8	1	0	1	8	0	2	0	0	0	0	FALSE	0.4093190
CCNAACCCGCACACCCCCCCAGA	129S1	11	89735650	89735673	-	0	0	0	35	1	0	0	37	0	2	0	0	0	2	FALSE	0.2998500
CCNAACCCGCAGGGCTGTGCGGG	B6	8	84223635	84223658	-	0	0	1	8	1	0	0	8	0	2	0	0	0	0	FALSE	0.3235820
CCNAACCCGCATGCCCTCCCTAT	129S1	17	24856325	24856348	-	0	0	0	7	1	0	0	7	0	3	0	0	0	0	FALSE	0.3624140
CCNAACCCGCCCCAAAAGCCAAG	129S1	12	17062409	17062432	-	0	0	0	19	1	0	0	19	1	2	0	0	0	0	FALSE	0.2368200
CCNAACCCGCCCCACCGCTAGAG	129S1	16	93517913	93517936	-	0	0	2	0	1	0	0	1	0	2	0	0	0	0	FALSE	0.2105590
CCNAACCCGCCCCATCCCTAGAG	B6	16	93517913	93517936	-	0	0	1	10	1	0	0	10	0	2	0	0	0	0	FALSE	0.2550400
CCNAACCCGCCCCCCCCAATTTT	B6	3	94201483	94201506	-	0	0	0	72	1	0	1	72	0	1	0	0	0	1	FALSE	0.2721550
CCNAACCCGCCCCTTCCCCATGA	B6	12	10106007	10106030	-	0	0	0	22	1	0	0	26	0	4	0	0	0	0	FALSE	0.2733840
CCNAACCCGCCCTAAATGGCATT	B6	12	97912581	97912604	-	0	0	0	4	1	0	0	3	0	3	0	0	0	0	FALSE	0.3920970
CCNAACCCGCCCTCCTGTACCCT	129S1	1	173403969	173403992	-	0	0	2	14	1	0	2	13	0	1	0	0	1	0	FALSE	0.2866610
CCNAACCCGCCCTGTTGAATTCA	129S1	8	88844293	88844316	-	0	0	1	8	1	0	0	8	0	2	0	0	0	0	FALSE	0.3769250
CCNAACCCGCCTCAAATGACATT	129S1	12	97912581	97912604	-	0	0	0	4	1	0	0	3	0	3	0	0	0	0	FALSE	0.3931410
CCNAACCCGCCTCGTCACACTCT	129S1	19	23852343	23852366	-	0	0	0	4	1	0	0	3	0	4	0	0	0	0	FALSE	0.4005350
CCNAACCCGCCTTCACTCATGTC	B6	9	105512611	105512634	-	0	0	1	3	1	0	0	3	0	2	0	0	0	0	FALSE	0.3976710
CCNAACCCGCCTTTCCCACTTCC	129S1	7	79423304	79423327	-	0	0	1	45	1	0	1	44	0	0	0	0	2	0	FALSE	0.3999940	Wdr93
CCNAACCCGCGACACACAAATCT	B6	2	169764765	169764788	-	0	0	1	4	1	0	0	4	0	2	0	0	0	0	FALSE	0.4094140
CCNAACCCGCGGCGCTAGCCAAC	129S1	8	35494777	35494800	-	0	0	0	0	1	0	0	0	1	1	0	0	0	0	FALSE	0.3552300
CCNAACCCGCGGTTGGAGCCATG	129S1	18	69324666	69324689	-	0	0	0	0	1	0	0	0	1	1	0	0	0	0	FALSE	0.3507800
CCNAACCCGCGTCTTGTCAGGCA	129S1	9	79597966	79597989	-	0	0	0	1	1	0	0	1	0	0	0	0	1	0	FALSE	0.3870990
CCNAACCCGCTAACACTAGGAAG	129S1	7	115346221	115346244	-	0	0	3	7	1	0	2	7	0	2	0	0	0	0	FALSE	0.3224950
CCNAACCCGCTATGTGTTTTTTG	129S1	5	24917160	24917183	-	0	0	3	6	1	0	2	6	0	2	0	0	0	0	FALSE	0.3387500	Wdr86
CCNAACCCGCTCTTCTTTAACCA	B6	15	3768450	3768473	-	0	0	1	7	1	0	0	7	0	2	0	0	0	0	FALSE	0.4107390
CCNAACCCGCTGCGCCACCCACT	B6	5	14431035	14431058	-	0	0	3	137	1	0	2	146	0	3	0	0	0	0	FALSE	0.2041480
CCNAACCCGCTGGGCACCATCCC	129S1	2	118675185	118675208	-	0	0	1	13	1	0	1	13	0	0	0	0	0	1	FALSE	0.2905540
CCNAACCCGCTTCCACCTGACGT	B6	9	44315617	44315640	-	0	0	0	4	1	0	0	4	0	1	0	0	1	0	FALSE	0.2932020	Trappc4
CCNAACCCGCTTCCCCACCTTCA	129S1	9	101928355	101928378	-	0	0	2	41	1	0	1	40	0	2	0	0	0	0	FALSE	0.3705880
CCNAACCCGCTTTCCACCTGAGG	129S1	9	44315617	44315640	-	0	0	0	12	1	0	0	11	0	1	0	0	1	0	FALSE	0.3042580	Trappc4
CCNAACCCGGAAAACAGCATAAT	B6	12	117941768	117941791	-	0	0	0	12	1	0	0	12	1	1	0	0	0	0	FALSE	0.3064250
CCNAACCCGGAAAATGAGCTGCT	B6	1	65606202	65606225	-	0	0	1	13	1	0	1	12	0	1	0	0	1	0	FALSE	0.2278420
CCNAACCCGGAATGCTCATTCTG	129S1	6	61262159	61262182	-	0	0	0	0	1	0	0	1	1	1	0	0	0	0	FALSE	0.3192000
CCNAACCCGGACATGCACTTGGG	B6	4	145214933	145214956	-	0	0	0	4	1	0	0	4	1	1	0	0	0	0	FALSE	0.4499640
CCNAACCCGGACATTATGACTAA	129S1	16	73155462	73155485	-	0	0	4	63	1	0	6	59	0	1	0	0	0	1	FALSE	0.4114060
CCNAACCCGGACTGCTTATATAG	B6	3	72486710	72486733	-	0	0	0	4	1	0	0	5	0	0	0	0	1	0	FALSE	0.2826180
CCNAACCCGGAGAAAACACAATG	129S1	3	130726527	130726550	-	0	0	0	13	1	0	0	12	0	0	0	0	1	0	FALSE	0.3693500
CCNAACCCGGAGAAAACACATGA	B6	3	130726527	130726550	-	0	0	1	9	1	0	1	8	0	0	0	0	1	0	FALSE	0.3898680
CCNAACCCGGAGCATCATGGGTA	129S1	11	116555376	116555399	-	0	0	2	8	1	0	1	8	0	2	0	0	0	0	FALSE	0.3864240
CCNAACCCGGAGTACTTGGCGTT	129S1	19	60861284	60861307	-	0	0	1	1	1	0	0	1	0	2	0	0	0	0	FALSE	0.2979400
CCNAACCCGGAGTGGCTGAACTG	B6	14	99393852	99393875	-	0	0	1	3	1	0	0	3	0	2	0	0	0	0	FALSE	0.3713610
CCNAACCCGGATTTAAAGACATA	B6	15	49657685	49657708	-	0	0	5	20	1	0	5	17	1	1	0	0	0	0	FALSE	0.4151250
CCNAACCCGGCACTGCTTTCTGA	B6	12	113730653	113730676	-	0	0	1	11	1	0	1	11	0	1	0	0	1	0	FALSE	0.3636060
CCNAACCCGGCATGGCTGAACTG	129S1	14	99393852	99393875	-	0	0	1	5	1	0	0	5	0	2	0	0	0	0	FALSE	0.3811700
CCNAACCCGGCCATATCTAAGAT	129S1	14	28880139	28880162	-	0	0	1	2	1	0	0	2	0	0	1	0	1	0	FALSE	0.2479500
CCNAACCCGGCCCCATCGCGACT	129S1	10	117412105	117412128	-	0	0	1	1	1	0	0	1	0	2	0	0	0	0	FALSE	0.2524180
CCNAACCCGGCGCCACCGAGTTG	129S1	7	23315174	23315197	-	0	0	2	1	1	0	3	1	0	2	0	0	0	0	FALSE	0.2809430
CCNAACCCGGCGCGGCCGAGTTG	B6	7	23315174	23315197	-	0	0	4	2	1	0	1	2	0	2	0	0	0	0	FALSE	0.2847810
CCNAACCCGGCGGCAGCACTGTC	129S1	16	46104826	46104849	-	0	0	0	2	1	0	0	3	1	2	0	0	1	0	FALSE	0.2555300
CCNAACCCGGCTATATGTAAACA	B6	4	74218968	74218991	-	0	0	2	0	1	0	1	0	0	2	0	0	0	0	FALSE	0.3981750
CCNAACCCGGCTCTAGGTGTCAA	B6	2	50636490	50636513	-	0	0	0	4	1	0	0	3	0	3	0	0	0	0	FALSE	0.3625210
CCNAACCCGGCTCTGCAGGCCCT	B6	1	135121743	135121766	-	0	0	1	15	1	0	1	14	0	3	0	0	0	0	FALSE	0.3365050
CCNAACCCGGCTGTGGAATAGGA	B6	1	90581986	90582009	-	0	0	1	1	1	0	0	1	0	2	0	0	0	0	FALSE	0.3230500
CCNAACCCGGCTGTGGCAGAGCC	B6	6	50414342	50414365	-	0	0	1	8	1	0	1	7	0	0	0	0	1	0	FALSE	0.1570890
CCNAACCCGGGAACCCTGAACAC	129S1	9	72435329	72435352	-	0	0	1	16	1	0	1	15	1	1	0	0	0	0	FALSE	0.3243370
CCNAACCCGGGAGATTCCCAAAT	129S1	8	12923455	12923478	-	0	0	0	3	1	0	0	3	0	0	0	0	0	1	FALSE	0.2910770
CCNAACCCGGGAGCGATGACATC	B6	6	51006355	51006378	-	0	0	0	1	1	0	0	1	2	3	0	0	0	0	FALSE	0.3903000
CCNAACCCGGGAGGGCTTTGCAA	B6	14	77056666	77056689	-	0	0	37	275	1	0	34	276	0	2	0	0	0	0	FALSE	0.3455320
CCNAACCCGGGCAAGCATGTCCT	B6	1	134719176	134719199	-	0	0	3	9	1	0	2	9	0	2	0	0	0	0	FALSE	0.3984210
CCNAACCCGGGCTCTAGATACTG	129S1	14	33149930	33149953	-	0	0	0	1	1	0	0	1	1	1	0	0	0	0	FALSE	0.3644530
CCNAACCCGGGGAATCCAAAAGC	B6	10	25579493	25579516	-	0	0	0	8	1	0	0	8	1	1	0	0	0	0	FALSE	0.3160700
CCNAACCCGGGGATGAACTTTGA	129S1	15	100383155	100383178	-	0	0	0	1	1	0	0	1	0	2	0	0	0	1	FALSE	0.3649240
CCNAACCCGGGGGTAGGGAAGAT	B6	6	7753058	7753081	-	0	0	0	8	1	0	0	8	0	0	0	0	0	1	FALSE	0.3048450
CCNAACCCGGGGGTCACATGTGC	B6	14	14351342	14351365	-	0	0	2	8	1	0	1	9	0	2	0	0	0	0	FALSE	0.3967340
CCNAACCCGGGGTGACAGGAACA	B6	2	174625520	174625543	-	0	0	1	11	1	0	0	12	0	2	0	0	0	0	FALSE	0.3599230	Edn3
CCNAACCCGGGGTTTTTACTAGC	B6	14	107481684	107481707	-	0	0	1	5	1	0	1	5	1	2	0	0	0	0	FALSE	0.4397650
CCNAACCCGGGTACCCCCCCAGC	129S1	1	134455730	134455753	-	0	0	0	8	1	0	0	7	0	0	0	0	0	1	FALSE	0.2588020
CCNAACCCGGGTACCCCCCCCAG	B6	1	134455730	134455753	-	0	0	0	4	1	0	0	3	0	0	0	0	0	1	FALSE	0.2634110
CCNAACCCGGGTCACCCCCTGGC	129S1	5	81654074	81654097	-	0	0	0	5	1	0	0	5	0	0	0	0	1	0	FALSE	0.2689850
CCNAACCCGGGTCACCCCTGGCT	B6	5	81654074	81654097	-	0	0	1	5	1	0	1	5	0	0	0	0	1	0	FALSE	0.2689850
CCNAACCCGGGTCGGGCCCTCCG	129S1	16	91534634	91534657	-	0	0	0	3	1	0	0	2	0	3	0	0	0	0	TRUE	0.3144140
CCNAACCCGGTAACTTGCATCCT	129S1	12	58213998	58214021	-	0	0	2	4	1	0	1	4	0	2	0	0	0	0	FALSE	0.3442630
CCNAACCCGGTAGAACCAAGTAT	129S1	18	30796175	30796198	-	0	0	1	5	1	0	0	5	0	2	0	0	0	0	FALSE	0.3920510
CCNAACCCGGTAGGCCTTGCTCA	B6	13	69709519	69709542	-	0	0	1	2	1	0	1	2	0	0	0	0	1	0	FALSE	0.3412600
CCNAACCCGGTGAAAGGAAACCA	B6	5	118273672	118273695	-	0	0	2	6	1	0	1	6	0	2	0	0	0	0	FALSE	0.2214710
CCNAACCCGGTGGATGCATGACT	B6	2	119488619	119488642	-	0	0	0	1	1	0	0	0	0	3	0	0	0	0	FALSE	0.3539920
CCNAACCCGTACTCACACAGAAG	B6	8	39526028	39526051	-	0	0	0	19	1	0	0	16	0	3	0	0	0	0	FALSE	0.4044070
CCNAACCCGTAGAACTAGCGATG	129S1	8	115146820	115146843	-	0	0	1	0	1	0	0	0	0	2	0	0	0	0	FALSE	0.4410770
CCNAACCCGTATACCATTTAGAC	129S1	3	140918072	140918095	-	0	0	0	3	1	0	0	2	0	3	0	0	0	0	FALSE	0.4410740	Pdha2
CCNAACCCGTATCCATACCCCAG	129S1	15	42830486	42830509	-	0	0	0	4	1	0	0	3	0	3	0	0	0	0	FALSE	0.2229200
CCNAACCCGTATGAAGGACCAAA	B6	12	60144534	60144557	-	0	0	0	6	1	0	0	6	0	1	0	0	1	0	FALSE	0.3947380
CCNAACCCGTATGCTTCAGTTTT	B6	4	133527631	133527654	-	0	0	1	10	1	0	1	11	1	1	0	0	1	0	FALSE	0.4652020
CCNAACCCGTATTTATTTGTAAG	B6	7	102158669	102158692	-	0	0	0	8	1	0	0	8	1	1	0	0	0	0	FALSE	0.3944470
CCNAACCCGTCAACACTAGGAAG	B6	7	115346221	115346244	-	0	0	3	8	1	0	2	9	0	2	0	0	0	0	FALSE	0.3777460
CCNAACCCGTCCAAAAGTCATGC	B6	1	133288964	133288987	-	0	0	1	4	1	0	1	4	1	2	0	0	0	0	FALSE	0.2435190
CCNAACCCGTCCCAAACCCACTT	129S1	11	75769827	75769850	-	0	0	0	12	1	0	0	13	0	0	0	0	0	0	FALSE	0.3241560	Rph3al
CCNAACCCGTCCCTCCTTCCCCT	129S1	8	58160810	58160833	-	0	0	47	511	1	0	45	521	0	2	0	0	0	0	FALSE	0.3121330
CCNAACCCGTCCTCTGCTAGTAC	B6	1	104797262	104797285	-	0	0	1	3	1	0	0	3	0	2	0	0	0	0	FALSE	0.4113180
CCNAACCCGTCCTTAGCTAATCT	129S1	13	69828671	69828694	-	0	0	1	2	1	0	0	2	0	2	0	0	0	0	FALSE	0.4616420
CCNAACCCGTCCTTATCTTTTGG	B6	6	28462011	28462034	-	0	0	0	5	1	0	0	5	1	1	0	0	0	0	FALSE	0.4679080
CCNAACCCGTCTGCCTTCTGATT	129S1	7	103844686	103844709	-	0	0	2	12	1	0	1	13	0	2	0	0	0	0	FALSE	0.4298900
CCNAACCCGTCTGTTCCCATGCT	B6	11	7054842	7054865	-	0	0	1	6	1	0	0	6	0	2	0	0	0	0	FALSE	0.4471250
CCNAACCCGTCTTCTCGTTGAGG	129S1	2	164179894	164179917	-	0	0	1	4	1	0	0	4	0	2	0	0	0	0	FALSE	0.4974230
CCNAACCCGTGACAAGGGTAGAA	129S1	4	142698803	142698826	-	0	0	1	4	1	0	0	3	0	2	0	0	0	0	FALSE	0.2379270
CCNAACCCGTGAGTTTTATGGAA	129S1	8	84494179	84494202	-	0	0	0	10	1	0	0	10	1	1	0	0	0	0	FALSE	0.4439850
CCNAACCCGTGCGGACAGCTTCC	129S1	18	63335291	63335314	-	0	0	1	0	1	0	0	0	0	2	0	0	0	0	FALSE	0.2584160
CCNAACCCGTGCTGAGGTTGCTA	129S1	15	79931473	79931496	-	0	0	0	3	1	0	0	3	1	2	0	0	0	0	FALSE	0.3036570
CCNAACCCGTGCTGTGCAGGTGT	B6	14	105296007	105296030	-	0	0	1	9	1	0	1	9	1	1	0	0	0	0	FALSE	0.3724730
CCNAACCCGTGGAGTGACACCAC	B6	6	136269861	136269884	-	0	0	1	3	1	0	0	3	0	2	0	0	0	0	FALSE	0.4673740
CCNAACCCGTGGCTGAAGGTTGG	B6	19	21495833	21495856	-	0	0	1	3	1	0	0	3	0	0	0	0	1	0	FALSE	0.4250810
CCNAACCCGTGTCCACCCTCCTC	129S1	1	44102166	44102189	-	0	0	3	16	1	0	3	16	1	1	0	0	0	0	FALSE	0.2756030	Gm8251
CCNAACCCGTGTCGGGCTCTCTA	B6	17	75586102	75586125	-	0	0	2	1	1	0	1	1	0	2	0	0	0	0	FALSE	0.3922110
CCNAACCCGTGTCTCCTCGTCTC	129S1	14	99566998	99567021	-	0	0	1	4	1	0	0	3	0	3	0	0	0	0	FALSE	0.4991460
CCNAACCCGTGTGCAAAGTGGGT	B6	3	153678443	153678466	-	0	0	0	3	1	0	0	3	1	1	0	0	0	0	FALSE	0.4245420
CCNAACCCGTGTGTGTGATGTAT	B6	2	120162904	120162927	-	0	0	0	11	1	0	0	11	0	0	0	0	1	0	FALSE	0.5409500
CCNAACCCGTGTGTGTGTGATGT	129S1	2	120162904	120162927	-	0	0	0	20	1	0	0	20	0	0	0	0	1	0	FALSE	0.5141540
CCNAACCCGTGTTGTACTTACAT	129S1	2	131451390	131451413	-	0	0	0	9	1	0	0	9	0	1	0	0	0	1	FALSE	0.4731730
CCNAACCCGTTGTGATTTTTTTT	129S1	15	73926915	73926938	-	0	0	4	44	1	0	3	43	1	3	0	0	0	0	FALSE	0.3192160
CCNAACCCGTTTTTAGCTAATCT	B6	13	69828671	69828694	-	0	0	1	2	1	0	0	2	0	2	0	0	0	0	FALSE	0.4734120
CCNAACCCGTTTTTTTTTTTTGT	129S1	12	75019892	75019915	-	0	0	33	628	1	0	31	610	0	1	0	0	0	1	FALSE	0.3991900
CCNAACCCTAAAAACCCTAATCC	B6	1	147769835	147769858	-	0	0	31	44	1	0	34	43	1	2	0	0	0	0	FALSE	0.2850280
CCNAACCCTAAAATCATAAGCCT	B6	12	115293314	115293337	-	0	0	1	19	1	0	0	19	0	3	0	0	0	0	TRUE	0.3524920
CCNAACCCTAAACAGTGTGCTCA	B6	1	97785634	97785657	-	0	0	1	13	1	0	1	14	0	0	0	0	0	1	FALSE	0.3627940
CCNAACCCTAAACCTTCCCCTAC	129S1	8	85330251	85330274	-	0	0	1	58	1	0	1	60	1	2	0	0	0	0	FALSE	0.3431190
CCNAACCCTAAACTCACATTTTA	B6	6	138328295	138328318	-	0	0	1	32	1	0	1	32	1	1	0	0	0	0	FALSE	0.4544820
CCNAACCCTAAAGGTGGTCACCT	B6	11	76290758	76290781	-	0	0	1	4	1	0	0	4	0	2	0	0	0	0	FALSE	0.4657810
CCNAACCCTAAAGTTTCCTTTCT	129S1	10	93337755	93337778	-	0	0	5	46	1	0	4	45	0	0	0	0	1	0	FALSE	0.3321380
CCNAACCCTAAATACAATATTCC	129S1	3	93657373	93657396	-	0	0	0	16	1	0	0	16	0	2	0	0	1	0	FALSE	0.3733780
CCNAACCCTAAATGACTTTCTGA	129S1	3	109661441	109661464	-	0	0	1	20	1	0	1	19	1	1	0	0	0	0	FALSE	0.4249960
CCNAACCCTAAATGCTTCATTTC	B6	5	86102163	86102186	-	0	0	0	12	1	0	0	13	0	0	0	0	0	1	FALSE	0.4522050
CCNAACCCTAAATGGAGGAAAAG	B6	15	61310257	61310280	-	0	0	1	23	1	0	0	25	1	1	0	0	0	0	FALSE	0.3093150
CCNAACCCTAAATGTTTGATCTA	B6	15	20491962	20491985	-	0	0	0	15	1	0	0	15	1	1	0	0	0	0	FALSE	0.4049790
CCNAACCCTAAATTTATTTCCAA	B6	4	143007539	143007562	-	0	0	4	150	1	0	2	156	1	1	0	0	0	0	FALSE	0.3427370
CCNAACCCTAACAAAGAGGAAGA	B6	9	48266230	48266253	-	0	0	2	32	1	0	2	31	0	0	0	0	0	1	FALSE	0.2786650
CCNAACCCTAACAAAGAGGAGAT	129S1	9	48266230	48266253	-	0	0	0	19	1	0	0	18	0	0	0	0	0	1	FALSE	0.1962440
CCNAACCCTAACAACTGGAAAAA	B6	16	45961436	45961459	-	0	0	3	22	1	0	3	23	0	0	0	0	0	1	FALSE	0.3009860
CCNAACCCTAACAAGTCTAACAA	129S1	3	156474531	156474554	-	0	0	3	20	1	0	2	21	0	1	0	0	1	0	FALSE	0.3383990
CCNAACCCTAACAATGCCCAAGG	129S1	6	135974476	135974499	-	0	0	2	10	1	0	1	9	0	2	0	0	0	0	FALSE	0.2435620
CCNAACCCTAACAATGCCCTGGG	B6	6	135974476	135974499	-	0	0	2	15	1	0	1	15	0	2	0	0	0	0	FALSE	0.2154220
CCNAACCCTAACACGGATCTAGC	129S1	6	94285643	94285666	-	0	0	3	3	1	0	1	5	0	2	0	0	0	0	FALSE	0.3826210
CCNAACCCTAACACTCTAGTACC	129S1	1	101553193	101553216	-	0	0	3	23	1	0	3	24	1	1	0	0	0	0	FALSE	0.3002640
CCNAACCCTAACAGAGATCTAGC	B6	6	94285643	94285666	-	0	0	1	12	1	0	0	13	0	2	0	0	0	0	FALSE	0.3802980
CCNAACCCTAACAGTTCTCCACT	B6	4	112919533	112919556	-	0	0	1	14	1	0	1	13	0	3	0	0	0	0	TRUE	0.4569010
CCNAACCCTAACCCAACCCCTCT	B6	14	69162433	69162456	-	0	0	13	150	1	0	16	161	0	0	0	0	1	0	FALSE	0.2436240
CCNAACCCTAACCCATCATGAGC	B6	2	172770500	172770523	-	0	0	1	11	1	0	1	11	0	3	0	0	0	1	FALSE	0.4553960
CCNAACCCTAACCCCAATAACCC	129S1	6	135488506	135488529	-	0	0	10	66	1	0	8	64	0	1	0	0	1	0	FALSE	0.2215830
CCNAACCCTAACCCCACAATATG	129S1	7	113303735	113303758	-	0	0	3	23	1	0	3	26	0	1	0	0	0	1	FALSE	0.2142310
CCNAACCCTAACCCCTAGTGTCC	129S1	7	37893617	37893640	-	0	0	2	15	1	0	2	15	0	0	0	0	1	0	FALSE	0.3520290
CCNAACCCTAACCCCTCTGGAAT	129S1	14	69162439	69162462	-	0	0	0	15	1	0	0	15	0	0	0	0	1	0	FALSE	0.2820300
CCNAACCCTAACCCTAAAATCAT	B6	12	115293308	115293331	-	0	0	11	70	1	0	12	73	1	3	0	0	0	0	FALSE	0.4080190
CCNAACCCTAACCCTGAAAACGG	B6	1	68301428	68301451	-	0	0	3	17	1	0	2	18	0	2	0	0	0	0	FALSE	0.4387280
CCNAACCCTAACCCTTCCCAGCC	129S1	7	19438148	19438171	-	0	0	7	62	1	0	7	66	1	1	0	0	0	0	FALSE	0.3646690
CCNAACCCTAACCTAACCCCCTA	129S1	8	123961573	123961596	-	0	0	13	54	1	0	9	57	0	0	0	0	1	0	FALSE	0.3397570
CCNAACCCTAACCTCATGTTTTC	B6	19	42629814	42629837	-	0	0	0	26	1	0	0	26	0	0	1	0	1	0	FALSE	0.4651260
CCNAACCCTAACGAGAAGACGCT	B6	13	62847849	62847872	-	0	0	3	8	1	0	2	7	0	2	0	0	0	0	FALSE	0.3186400	Platr25
CCNAACCCTAACTAGAACTTAAA	B6	15	54612499	54612522	-	0	0	1	22	1	0	0	22	0	2	0	0	0	0	FALSE	0.4356290
CCNAACCCTAACTCAATAAACAC	129S1	9	42877996	42878019	-	0	0	1	22	1	0	1	22	1	1	0	0	0	0	TRUE	0.2826770	Arhgef12
CCNAACCCTAACTCAGGCTTCCT	B6	11	116307545	116307568	-	0	0	1	26	1	0	2	24	0	1	0	0	0	1	FALSE	0.3469030
CCNAACCCTAACTCTCAAAAGCA	B6	1	20953268	20953291	-	0	0	0	30	1	0	0	30	1	1	0	0	0	0	FALSE	0.3983940
CCNAACCCTAACTGAGGACATGA	129S1	9	115350953	115350976	-	0	0	1	10	1	0	1	9	1	1	0	0	0	0	FALSE	0.2784600
CCNAACCCTAAGACAATCATTCT	129S1	10	123414841	123414864	-	0	0	1	19	1	0	1	18	1	1	0	0	0	0	FALSE	0.3388320
CCNAACCCTAAGAGCCTGGAGCT	B6	19	58336794	58336817	-	0	0	5	19	1	0	4	18	0	2	0	0	0	0	FALSE	0.2022780
CCNAACCCTAAGAGGGACTTTCT	129S1	1	151606061	151606084	-	0	0	3	11	1	0	2	12	1	1	0	0	1	0	FALSE	0.4416800
CCNAACCCTAAGAGGGACTTTTA	B6	1	151606061	151606084	-	0	0	1	9	1	0	0	9	1	1	0	0	1	0	FALSE	0.3808390
CCNAACCCTAAGATAGTCAGTTT	129S1	6	125852573	125852596	-	0	0	1	8	1	0	1	9	0	2	0	0	1	0	FALSE	0.4272900
CCNAACCCTAAGCAAGGCCAGTA	B6	6	144251023	144251046	-	0	0	2	8	1	0	2	8	1	1	0	0	0	0	FALSE	0.1956090
CCNAACCCTAAGCCAGACCCTCT	129S1	9	60339960	60339983	-	0	0	3	34	1	0	3	34	1	1	0	0	0	0	FALSE	0.3412380
CCNAACCCTAAGCTCTCAGCCCC	129S1	4	129696418	129696441	-	0	0	2	31	1	0	2	30	1	1	0	0	0	0	FALSE	0.4864630
CCNAACCCTAAGTATGACCTTTT	129S1	18	47573577	47573600	-	0	0	1	13	1	0	1	14	1	1	0	0	0	0	FALSE	0.3903730
CCNAACCCTAAGTCAGTCCTATG	129S1	5	111259172	111259195	-	0	0	0	7	1	0	0	7	0	0	0	0	0	0	FALSE	0.3736420
CCNAACCCTAATAACTCAGGACA	B6	18	11242020	11242043	-	0	0	0	11	1	0	0	11	1	3	0	0	0	0	FALSE	0.3286500
CCNAACCCTAATAAGTTTCCTAG	B6	15	18586238	18586261	-	0	0	1	7	1	0	1	7	1	2	0	0	0	0	FALSE	0.3395380
CCNAACCCTAATTCCAGAACCCC	129S1	11	71116420	71116443	-	0	0	3	11	1	0	3	12	1	1	0	0	0	0	FALSE	0.4725980
CCNAACCCTAATTTTTTTCTAAT	B6	13	64687746	64687769	-	0	0	4	44	1	0	4	42	0	2	0	0	0	0	FALSE	0.3566360
CCNAACCCTACAAAAGATTCTAG	129S1	12	27396956	27396979	-	0	0	2	26	1	0	2	27	0	0	0	0	1	0	FALSE	0.3100570
CCNAACCCTACAAAGATTCTAGA	B6	12	27396956	27396979	-	0	0	2	21	1	0	2	21	0	0	0	0	1	0	FALSE	0.3335790
CCNAACCCTACAACAGTTCCCGC	129S1	6	135410629	135410652	-	0	0	1	1	1	0	0	0	0	2	0	0	0	0	FALSE	0.3611150
CCNAACCCTACAACCAGAGATCT	B6	4	144655046	144655069	-	0	0	3	27	1	0	3	25	0	3	0	0	0	0	FALSE	0.3715830
CCNAACCCTACAACTGGAAAAAA	129S1	16	45961436	45961459	-	0	0	1	16	1	0	1	15	0	0	0	0	0	1	FALSE	0.2784390
CCNAACCCTACAATAATACCACG	129S1	11	18389486	18389509	-	0	0	0	2	1	0	0	2	1	2	0	0	1	0	FALSE	0.3622630
CCNAACCCTACACAGGTCCCCAT	B6	7	80580445	80580468	-	0	0	0	13	1	0	0	13	1	1	0	0	0	0	FALSE	0.3490400
CCNAACCCTACAGCAGTTCCCGA	B6	6	135410629	135410652	-	0	0	1	4	1	0	0	3	0	2	0	0	0	0	FALSE	0.3939830
CCNAACCCTACATCATTACCCCA	129S1	5	110755292	110755315	-	0	0	2	7	1	0	1	8	0	0	0	0	1	0	FALSE	0.3420400
CCNAACCCTACATCTAACTGAAG	B6	3	153001488	153001511	-	0	0	1	25	1	0	1	25	1	1	0	0	0	0	FALSE	0.4001530
CCNAACCCTACATGTTCTAGGAC	129S1	4	108850952	108850975	-	0	0	0	10	1	0	0	9	1	1	0	0	0	0	FALSE	0.3953390
CCNAACCCTACATTACCCCAAGC	B6	5	110755292	110755315	-	0	0	2	5	1	0	2	5	0	0	0	0	1	0	FALSE	0.3590150
CCNAACCCTACCACCACCCTTCC	129S1	5	19796321	19796344	-	0	0	3	78	1	0	3	77	0	2	0	0	0	0	FALSE	0.3573810
CCNAACCCTACCACCTCCCAACT	B6	7	56775600	56775623	-	0	0	3	51	1	0	3	49	1	2	0	0	0	0	FALSE	0.4282180
CCNAACCCTACCACTCGAGCTAT	B6	7	99967413	99967436	-	0	0	0	1	1	0	0	2	1	1	0	0	0	0	FALSE	0.3700960
CCNAACCCTACCACTTTAAGAAT	129S1	15	61236320	61236343	-	0	0	3	18	1	0	3	20	1	2	0	0	0	0	FALSE	0.4142340
CCNAACCCTACCATCCAGGGTCT	129S1	4	133732030	133732053	-	0	0	1	9	1	0	0	9	0	2	0	0	0	0	FALSE	0.5031430	Lin28a
CCNAACCCTACCCCACACTTCAA	B6	14	9718002	9718025	-	0	0	3	33	1	0	3	34	0	0	0	0	0	1	FALSE	0.3034590
CCNAACCCTACCCCCTCCCTCCA	129S1	15	53567939	53567962	-	0	0	12	233	1	0	14	238	1	1	0	0	0	0	FALSE	0.2832480
CCNAACCCTACCCTCAGGTCTGT	129S1	2	101739772	101739795	-	0	0	2	28	1	0	1	27	2	3	0	0	0	0	FALSE	0.5173590
CCNAACCCTACCTACCTTCCCTT	B6	6	81986277	81986300	-	0	0	1	43	1	0	1	42	0	0	0	0	0	1	FALSE	0.5206450
CCNAACCCTACCTCCTCTAAAGA	129S1	18	9633814	9633837	-	0	0	4	22	1	0	3	22	0	0	0	0	1	0	FALSE	0.3833380
CCNAACCCTACCTCCTCTAAGAA	B6	18	9633814	9633837	-	0	0	2	35	1	0	1	36	0	0	0	0	1	0	FALSE	0.4238400
CCNAACCCTACCTTCCCTTTTAT	129S1	6	81986277	81986300	-	0	0	2	47	1	0	2	48	0	0	0	0	0	1	FALSE	0.5238350
CCNAACCCTACTATCTGTACTTT	129S1	5	132378436	132378459	-	0	0	0	14	1	0	0	13	0	1	0	0	1	0	FALSE	0.4084750
CCNAACCCTACTATGAGACACAT	129S1	7	107579601	107579624	-	0	0	1	9	1	0	0	7	0	2	0	0	0	0	FALSE	0.5075490
CCNAACCCTACTGCAAACAACAC	B6	3	153762152	153762175	-	0	0	1	13	1	0	0	12	0	2	0	0	0	0	FALSE	0.3467680
CCNAACCCTACTGCACAGGCATT	129S1	18	76688774	76688797	-	0	0	3	13	1	0	3	13	0	0	0	0	0	1	FALSE	0.3623040
CCNAACCCTACTGCCCTCTGCAC	129S1	14	34607923	34607946	-	0	0	4	25	1	0	3	23	0	1	0	0	0	1	FALSE	0.3768210
CCNAACCCTACTGGCCTAGGATA	129S1	8	15213313	15213336	-	0	0	0	4	1	0	0	4	1	1	0	0	0	0	FALSE	0.4790920
CCNAACCCTACTGTGCAGGAACT	B6	17	71941015	71941038	-	0	0	1	9	1	0	1	9	1	1	0	0	0	0	FALSE	0.5300900
CCNAACCCTACTTATGCAGGTGG	129S1	15	84770929	84770952	-	0	0	0	4	1	0	0	4	1	2	0	0	0	0	FALSE	0.5463830
CCNAACCCTACTTCAGTGGTTCC	129S1	1	169247797	169247820	-	0	0	2	21	1	0	2	21	0	3	0	0	0	0	FALSE	0.4861460
CCNAACCCTACTTTATATCACAA	B6	16	87025877	87025900	-	0	0	0	10	1	0	0	10	0	0	0	0	0	1	FALSE	0.4303900
CCNAACCCTACTTTTAAACGTGT	B6	4	150796658	150796681	-	0	0	1	9	1	0	0	9	0	2	0	0	0	0	FALSE	0.4654590
CCNAACCCTAGAAACAACAAATA	B6	1	174433333	174433356	-	0	0	3	37	1	0	2	38	0	2	0	0	0	0	FALSE	0.3017460
CCNAACCCTAGAAAGATGTGACC	B6	12	28518790	28518813	-	0	0	0	8	1	0	0	9	1	1	0	0	0	0	FALSE	0.4177710
CCNAACCCTAGAAAGGTAGAATA	129S1	11	67707539	67707562	-	0	0	1	8	1	0	0	9	0	2	0	0	0	0	FALSE	0.4263320
CCNAACCCTAGAACAGGACTGGT	129S1	8	82109249	82109272	-	0	0	1	9	1	0	1	9	1	1	0	0	0	0	FALSE	0.3315310
CCNAACCCTAGAACCCCGCTGCT	129S1	4	140727011	140727034	-	0	0	1	5	1	0	0	4	0	2	0	0	0	0	FALSE	0.5067760
CCNAACCCTAGAACTGCAGGTCA	129S1	4	140641052	140641075	-	0	0	0	12	1	0	0	13	0	0	0	0	0	1	FALSE	0.4674760
CCNAACCCTAGAACTGCATGCAG	B6	4	140641052	140641075	-	0	0	1	13	1	0	1	12	0	0	0	0	0	1	FALSE	0.4132400
CCNAACCCTAGAAGACTGAGGCA	129S1	2	122774170	122774193	-	0	0	2	56	1	0	2	53	0	1	0	0	1	0	FALSE	0.4405070
CCNAACCCTAGAATGGTAGAACA	B6	11	67707539	67707562	-	0	0	1	7	1	0	0	8	0	2	0	0	0	0	FALSE	0.3989830
CCNAACCCTAGACAAGATGCACG	129S1	12	26114932	26114955	-	0	0	1	2	1	0	0	2	0	2	0	0	0	0	FALSE	0.4468580
CCNAACCCTAGACATGATGCACA	B6	12	26114932	26114955	-	0	0	2	12	1	0	1	13	0	2	0	0	0	0	FALSE	0.4676620
CCNAACCCTAGAGAAGAAAGTCT	129S1	5	140417181	140417204	-	0	0	1	30	1	0	1	29	0	0	0	0	1	0	FALSE	0.3979540
CCNAACCCTAGAGAGACGAGGTT	B6	16	61837583	61837606	-	0	0	1	5	1	0	1	5	0	0	0	0	1	0	FALSE	0.5316890
CCNAACCCTAGAGAGGAGAGAGA	129S1	1	171548056	171548079	-	0	0	20	215	1	0	21	213	0	5	0	0	0	0	TRUE	0.3564230
CCNAACCCTAGAGATATCATTTC	129S1	8	38494726	38494749	-	0	0	1	18	1	0	1	17	1	2	0	0	0	0	FALSE	0.4757020
CCNAACCCTAGAGGCAAGCACTC	129S1	15	100340948	100340971	-	0	0	0	13	1	0	0	11	0	0	0	0	0	1	FALSE	0.3977440
CCNAACCCTAGATGTGATTTTGA	129S1	12	27175432	27175455	-	0	0	0	13	1	0	0	13	1	1	0	0	1	0	FALSE	0.3377250
CCNAACCCTAGATGTTTTCAGCT	B6	8	8346322	8346345	-	0	0	1	15	1	0	0	17	0	2	0	0	0	0	FALSE	0.3020900
CCNAACCCTAGATTATTAGGAGA	129S1	2	178654331	178654354	-	0	0	0	8	1	0	0	9	1	1	0	0	0	0	FALSE	0.3556850
CCNAACCCTAGCATTACCTGTGA	B6	6	7894787	7894810	-	0	0	0	10	1	0	0	10	1	2	0	0	0	0	FALSE	0.4973450
CCNAACCCTAGCCAGCCCTCTTG	129S1	16	90906740	90906763	-	0	0	0	9	1	0	0	9	0	1	0	0	0	1	FALSE	0.2204720
CCNAACCCTAGCCTGGGTTCCTC	129S1	7	117679158	117679181	-	0	0	1	17	1	0	1	17	0	0	0	0	1	0	FALSE	0.4464240
CCNAACCCTAGCCTGGGTTCTCT	B6	7	117679158	117679181	-	0	0	1	25	1	0	2	24	0	0	0	0	1	0	FALSE	0.4464240
CCNAACCCTAGCGGGGCCAATCA	129S1	9	115431405	115431428	-	0	0	0	1	1	0	0	2	1	1	0	0	0	0	FALSE	0.3816620
CCNAACCCTAGCGTGGGTTCTAT	B6	9	40604022	40604045	-	0	0	1	4	1	0	1	4	1	3	0	0	0	0	FALSE	0.4155250
CCNAACCCTAGCTACTTGCTAGC	B6	14	33686165	33686188	-	0	0	0	12	1	0	0	12	1	2	0	0	0	0	FALSE	0.5246690	Rbp3
CCNAACCCTAGCTCAGCTTAGTG	B6	17	36217413	36217436	-	0	0	3	6	1	0	2	6	0	2	0	0	0	0	FALSE	0.4366510
CCNAACCCTAGCTCAGTTCAGTG	129S1	17	36217413	36217436	-	0	0	1	11	1	0	0	12	0	2	0	0	0	0	FALSE	0.4436820
CCNAACCCTAGCTCCTATTATGT	B6	X	124138711	124138734	-	0	0	0	9	1	0	0	7	0	3	0	0	0	0	TRUE	0.4580930
CCNAACCCTAGCTCCTGGGGTCT	B6	12	76820962	76820985	-	0	0	1	12	1	0	0	11	0	0	0	0	0	1	FALSE	0.4822280
CCNAACCCTAGCTCCTGGGTCTC	129S1	12	76820962	76820985	-	0	0	2	17	1	0	2	16	0	0	0	0	0	1	FALSE	0.5007630
CCNAACCCTAGCTGAAGTTTCTA	129S1	13	102525790	102525813	-	0	0	1	21	1	0	1	22	0	0	0	1	0	1	FALSE	0.4807630
CCNAACCCTAGGAGCTTGTGGGG	B6	12	114877940	114877963	-	0	0	4	16	1	0	3	18	0	2	0	0	0	0	TRUE	0.4625850
CCNAACCCTAGGCAGGAGTCTCC	129S1	8	35822889	35822912	-	0	0	1	10	1	0	0	10	0	3	0	0	0	0	FALSE	0.4400980
CCNAACCCTAGGCCTCTGTACAT	B6	19	46381725	46381748	-	0	0	0	9	1	0	0	10	0	1	0	1	0	1	FALSE	0.4857290
CCNAACCCTAGGCTCAGTTGTTC	129S1	6	56545517	56545540	-	0	0	1	13	1	0	0	13	0	2	0	0	0	0	FALSE	0.4978520
CCNAACCCTAGGCTCAGTTTCTC	B6	6	56545517	56545540	-	0	0	2	22	1	0	2	19	0	2	0	0	0	0	FALSE	0.4963900
CCNAACCCTAGGGCCTGGCAGGT	B6	8	70087510	70087533	-	0	0	0	9	1	0	0	9	0	0	0	0	0	1	FALSE	0.4304080
CCNAACCCTAGGGCGGGTTCTAT	129S1	9	40604022	40604045	-	0	0	1	1	1	0	0	1	1	3	0	0	0	0	FALSE	0.4489300
CCNAACCCTAGGTAGCTAAACTG	B6	2	171674574	171674597	-	0	0	0	7	1	0	0	7	1	1	0	0	0	0	FALSE	0.3627010
CCNAACCCTAGGTGACATCCGAC	129S1	14	23857179	23857202	-	0	0	1	1	1	0	0	1	0	2	0	0	0	0	FALSE	0.4809780
CCNAACCCTAGGTGCTCCCTGGA	129S1	5	113049711	113049734	-	0	0	1	9	1	0	0	9	0	2	0	0	0	0	FALSE	0.3098790
CCNAACCCTAGTAAAATCCACAG	B6	4	76915054	76915077	-	0	0	2	10	1	0	1	9	0	2	0	0	0	0	FALSE	0.2610590
CCNAACCCTAGTATCAGCTGACA	129S1	1	66443440	66443463	-	0	0	1	9	1	0	1	8	1	1	0	0	0	0	FALSE	0.5592160
CCNAACCCTAGTCCCCATTCATA	B6	8	5537458	5537481	-	0	0	1	11	1	0	1	9	0	2	0	0	1	0	FALSE	0.3527250
CCNAACCCTAGTCTCCCATAGTT	B6	2	165154200	165154223	-	0	0	0	13	1	0	0	12	1	1	0	0	0	0	FALSE	0.4714210
CCNAACCCTAGTCTTGCTGATGC	129S1	2	49580939	49580962	-	0	0	1	6	1	0	0	6	0	2	0	0	0	0	FALSE	0.4748040
CCNAACCCTAGTGTAAAATTTTT	B6	4	71330607	71330630	-	0	0	2	16	1	0	1	15	0	2	0	0	0	0	FALSE	0.3096880
CCNAACCCTAGTGTGAAATGTTT	129S1	4	71330607	71330630	-	0	0	1	15	1	0	0	14	0	2	0	0	0	0	FALSE	0.3849650
CCNAACCCTAGTTATGAGGGACA	129S1	2	169264404	169264427	-	0	0	0	10	1	0	0	11	0	0	0	0	0	1	FALSE	0.4726600
CCNAACCCTAGTTCCATGCTCCA	B6	8	108226127	108226150	-	0	0	0	8	1	0	0	6	1	1	0	0	0	0	FALSE	0.4881140
CCNAACCCTATAAAACCCAAATG	B6	4	114020550	114020573	-	0	0	0	14	1	0	0	15	0	2	0	0	1	0	FALSE	0.3968740
CCNAACCCTATACAAAGAATGGC	129S1	4	39450103	39450126	-	0	0	4	15	1	0	3	15	0	2	0	0	0	0	FALSE	0.3842390
CCNAACCCTATACCAGGTCCAGT	129S1	16	7970612	7970635	-	0	0	1	14	1	0	1	12	1	2	0	0	0	0	FALSE	0.4111360
CCNAACCCTATAGAGATGGTTGT	B6	2	71377469	71377492	-	0	0	1	19	1	0	1	17	1	1	0	0	0	0	FALSE	0.4775940
CCNAACCCTATAGAGCATATAAA	B6	8	107635346	107635369	-	0	0	0	11	1	0	0	12	1	1	0	0	0	0	FALSE	0.2435720
CCNAACCCTATAGGAAGTCATAG	B6	5	93221162	93221185	-	0	0	0	6	1	0	0	5	0	0	0	0	1	0	FALSE	0.3403540
CCNAACCCTATAGTTGGAACTTC	129S1	4	74229041	74229064	-	0	0	4	21	1	0	3	21	0	2	0	0	0	0	FALSE	0.4177010
CCNAACCCTATATATAATACCAT	B6	4	83597967	83597990	-	0	0	0	7	1	0	0	7	0	0	0	0	0	1	FALSE	0.4572970
CCNAACCCTATATGGAATTCCCT	B6	1	133361484	133361507	-	0	0	1	7	1	0	1	7	1	2	0	0	0	0	TRUE	0.4211220
CCNAACCCTATATTCTTATAATG	B6	6	8000725	8000748	-	0	0	2	13	1	0	1	12	0	2	0	0	0	0	FALSE	0.4724630
CCNAACCCTATCAAATCTTTTTT	129S1	12	52509337	52509360	-	0	0	1	38	1	0	1	40	0	0	0	0	0	1	FALSE	0.3329060
CCNAACCCTATCAAATTATGGAA	B6	14	53417802	53417825	-	0	0	0	12	1	0	0	12	1	2	0	0	0	0	FALSE	0.2492880
CCNAACCCTATCAGTTATGAGGG	B6	2	169264404	169264427	-	0	0	0	2	1	0	0	2	0	0	0	0	0	1	FALSE	0.4227530
CCNAACCCTATCATTTTTTAACT	B6	11	112515862	112515885	-	0	0	3	26	1	0	3	27	0	0	0	0	1	0	FALSE	0.3950640
CCNAACCCTATCATTTTTTTTAA	129S1	11	112515862	112515885	-	0	0	1	66	1	0	3	72	0	0	0	0	1	0	FALSE	0.3722490
CCNAACCCTATCCAAATCTTTTT	B6	12	52509337	52509360	-	0	0	0	23	1	0	0	26	0	0	0	0	0	1	FALSE	0.3574740
CCNAACCCTATCCCCCCCCCCCT	B6	1	176883074	176883097	-	0	0	29	436	1	0	24	418	0	0	0	0	0	1	FALSE	0.3450010
CCNAACCCTATCCCCCCCCCTCA	129S1	1	176883074	176883097	-	0	0	5	137	1	0	5	129	0	0	0	0	0	1	FALSE	0.4080450
CCNAACCCTATCCCTGACAACCC	129S1	6	135488479	135488502	-	0	0	4	49	1	0	3	49	0	2	0	0	0	0	FALSE	0.2936400
CCNAACCCTATCCGAGATCTTGG	129S1	1	9774387	9774410	-	0	0	0	7	1	0	0	7	1	3	0	0	0	1	FALSE	0.3590420
CCNAACCCTATCCTTGAGGAACA	B6	5	74717825	74717848	-	0	0	1	11	1	0	1	11	1	4	0	0	0	0	FALSE	0.4337560
CCNAACCCTATCTCAGAAAACTG	B6	9	55034493	55034516	-	0	0	1	23	1	0	1	23	0	1	0	0	0	1	FALSE	0.3532620
CCNAACCCTATCTCAGACACTGC	129S1	9	55034493	55034516	-	0	0	2	14	1	0	2	12	0	1	0	0	0	1	FALSE	0.4027480
CCNAACCCTATCTCATGGAGATG	B6	13	108735637	108735660	-	0	0	0	13	1	0	0	13	1	2	0	0	0	0	FALSE	0.4484510
CCNAACCCTATCTCATTTCGTTA	B6	9	43052332	43052355	-	0	0	2	4	1	0	1	4	0	2	0	0	0	1	FALSE	0.3301410
CCNAACCCTATCTTCTTCCATTG	129S1	5	52418151	52418174	-	0	0	1	19	1	0	1	19	2	4	0	0	1	0	FALSE	0.5127620
CCNAACCCTATGAAATACCTATT	129S1	1	146557538	146557561	-	0	0	0	8	1	0	0	9	1	1	0	0	0	0	FALSE	0.2936430
CCNAACCCTATGAAGTCTTGGAT	129S1	12	19845417	19845440	-	0	0	2	9	1	0	2	10	0	0	0	0	0	1	FALSE	0.3936210
CCNAACCCTATGAATGTGGCATC	129S1	7	101444009	101444032	-	0	0	0	8	1	0	0	7	1	1	0	0	0	0	FALSE	0.5060080	Clpb
CCNAACCCTATGACTTGTAAAAG	B6	18	43314682	43314705	-	0	0	2	8	1	0	1	8	0	2	0	0	0	0	FALSE	0.4190150
CCNAACCCTATGCTTAGAGATTA	129S1	18	11440313	11440336	-	0	0	1	7	1	0	1	8	1	1	0	0	0	0	FALSE	0.4411160
CCNAACCCTATGTGATCCCTGGA	B6	5	113049711	113049734	-	0	0	1	6	1	0	0	6	0	2	0	0	0	0	FALSE	0.3933440
CCNAACCCTATTACAGAGAGACC	129S1	1	13342322	13342345	-	0	0	1	9	1	0	1	9	1	1	0	0	0	0	FALSE	0.3872660
CCNAACCCTATTACGATTCTGTA	B6	3	113819722	113819745	-	0	0	1	4	1	0	0	3	0	2	0	0	0	0	FALSE	0.4838220
CCNAACCCTATTGCAACAGGCTG	129S1	8	93320552	93320575	-	0	0	0	8	1	0	0	8	1	7	0	0	0	0	FALSE	0.3407080
CCNAACCCTATTGGGTGAGAAAT	129S1	7	38331193	38331216	-	0	0	7	5	1	0	8	4	0	3	0	0	0	0	TRUE	0.4028380
CCNAACCCTATTGTCGCGAAGTG	129S1	13	14039679	14039702	-	0	0	0	0	1	0	0	0	1	1	0	0	0	0	FALSE	0.4186560
CCNAACCCTATTTCTGACAAATA	129S1	5	123746027	123746050	-	0	0	1	9	1	0	0	9	0	0	0	0	0	1	FALSE	0.5054500
CCNAACCCTATTTCTGACAACTG	B6	5	123746027	123746050	-	0	0	2	12	1	0	2	12	0	0	0	0	0	1	FALSE	0.5047550
CCNAACCCTATTTCTGTCAGCTG	B6	1	188436533	188436556	-	0	0	2	7	1	0	2	7	0	2	0	0	0	0	FALSE	0.3577950
CCNAACCCTCAAAAAAAAATTAA	B6	4	133939926	133939949	-	0	0	13	149	1	0	11	144	0	0	0	0	1	0	FALSE	0.2424700
CCNAACCCTCAAAACTGAAATAA	B6	4	114199034	114199057	-	0	0	3	40	1	0	3	40	0	3	0	0	0	0	TRUE	0.3492020
CCNAACCCTCAAAACTGAGGTTA	129S1	4	114199034	114199057	-	0	0	2	19	1	0	2	18	0	3	0	0	0	0	TRUE	0.3314660
CCNAACCCTCAAACAAAATACCA	129S1	1	176180385	176180408	-	0	0	3	36	1	0	3	34	0	0	0	0	0	1	FALSE	0.2954790
CCNAACCCTCAAACAAAATTACC	B6	1	176180385	176180408	-	0	0	0	10	1	0	0	9	0	0	0	0	0	1	FALSE	0.2402480
CCNAACCCTCAACAACCTGACTT	B6	6	50416474	50416497	-	0	0	1	24	1	0	1	25	0	1	0	0	1	0	FALSE	0.4212740
CCNAACCCTCAACAGTGTTCAAG	129S1	18	60044636	60044659	-	0	0	0	14	1	0	0	14	1	1	0	0	0	0	FALSE	0.3070180
CCNAACCCTCAACCCAGGGGTGG	129S1	4	129687158	129687181	-	0	0	4	14	1	0	3	15	0	2	0	0	0	0	FALSE	0.2221850
CCNAACCCTCAACCCAGGGTTGC	B6	4	129687158	129687181	-	0	0	1	8	1	0	0	8	0	2	0	0	0	0	FALSE	0.3116390
CCNAACCCTCAACTAAAACAAAC	129S1	11	115992100	115992123	-	0	0	7	47	1	0	7	47	0	0	0	0	0	1	FALSE	0.3499010
CCNAACCCTCAACTCATCGAAGA	B6	13	64497367	64497390	-	0	0	0	6	1	0	0	6	1	1	0	0	0	0	FALSE	0.4045660
CCNAACCCTCAAGAGAACCCCGA	129S1	6	53307178	53307201	-	0	0	0	13	1	0	0	13	1	2	0	0	0	0	FALSE	0.3445560
CCNAACCCTCAAGAGACTACGGC	129S1	X	85541690	85541713	-	0	0	18	324	1	0	19	329	1	1	0	0	0	0	FALSE	0.4534490
CCNAACCCTCAAGCTTTGGGTGG	129S1	6	55220896	55220919	-	0	0	0	9	1	0	0	9	1	1	0	0	0	0	FALSE	0.3053730
CCNAACCCTCAATAACCTCAATG	129S1	6	50416474	50416497	-	0	0	0	12	1	0	0	11	0	1	0	0	1	0	FALSE	0.3827030
CCNAACCCTCAATACGGGAAAAT	129S1	4	140903378	140903401	-	0	0	1	8	1	0	0	8	0	2	0	0	0	0	FALSE	0.3628470
CCNAACCCTCAATGGACTCGAAG	B6	15	18397913	18397936	-	0	0	9	301	1	0	8	296	0	1	0	1	0	1	FALSE	0.3632680
CCNAACCCTCACAATATTGAAAC	129S1	14	121694416	121694439	-	0	0	0	10	1	0	0	11	1	2	0	0	0	0	FALSE	0.4133570
CCNAACCCTCACACATTCCAGTT	B6	18	9392819	9392842	-	0	0	2	22	1	0	2	22	1	2	0	0	0	0	FALSE	0.4135850
CCNAACCCTCACACCAGAATTAT	B6	4	142082361	142082384	-	0	0	2	11	1	0	1	11	0	2	0	0	0	0	FALSE	0.3226500
CCNAACCCTCACAGCCTCTGTTA	B6	4	105984536	105984559	-	0	0	3	18	1	0	2	17	0	2	0	0	0	0	FALSE	0.3434170
CCNAACCCTCACCATCTCTTTTC	129S1	18	60358753	60358776	-	0	0	4	33	1	0	4	34	1	2	0	0	0	0	FALSE	0.4153890
CCNAACCCTCACCCAGCATCCTG	129S1	17	25543141	25543164	-	0	0	5	38	1	0	4	39	0	0	0	0	0	1	FALSE	0.3632810
CCNAACCCTCACCCTCTAACATT	129S1	8	41459478	41459501	-	0	0	2	31	1	0	2	30	0	1	0	0	0	1	TRUE	0.2329960
CCNAACCCTCACCTACAGCTAAC	B6	8	7001346	7001369	-	0	0	2	18	1	0	1	18	0	2	0	0	0	0	FALSE	0.3398670
CCNAACCCTCACTCTAAGAGGAA	129S1	13	103355902	103355925	-	0	0	3	15	1	0	2	14	0	2	0	0	0	0	FALSE	0.3983040
CCNAACCCTCACTGCACAGGCAT	B6	18	76688774	76688797	-	0	0	0	17	1	0	0	21	0	0	0	0	0	1	FALSE	0.3230780
CCNAACCCTCACTTCCTGAGGTT	B6	18	65349739	65349762	-	0	0	2	40	1	0	1	40	0	3	0	0	0	0	FALSE	0.4980700	Nedd4l
CCNAACCCTCACTTGTCTCTCTC	129S1	3	87334833	87334856	-	0	0	8	61	1	0	8	60	1	1	0	0	0	0	FALSE	0.3762700
CCNAACCCTCAGAAGGCAGTTTC	B6	8	89696334	89696357	-	0	0	2	28	1	0	1	29	0	2	0	0	0	0	FALSE	0.4139740
CCNAACCCTCAGATCCTTCCCTT	B6	9	106105022	106105045	-	0	0	1	44	1	0	1	47	1	1	0	0	0	0	FALSE	0.3634590
CCNAACCCTCAGCATGACTTACA	B6	14	21746702	21746725	-	0	0	3	7	1	0	2	6	0	2	0	0	0	0	FALSE	0.3304380
CCNAACCCTCAGCATTGGGGCCA	B6	9	104675964	104675987	-	0	0	2	13	1	0	2	12	1	4	0	0	0	0	FALSE	0.3312060
CCNAACCCTCAGCCCCAAGAAGT	B6	6	12514049	12514072	-	0	0	3	22	1	0	4	21	1	2	0	0	0	0	FALSE	0.2819750
CCNAACCCTCAGCCCTGAGTTCT	B6	13	46136026	46136049	-	0	0	1	44	1	0	1	43	0	0	0	0	0	1	FALSE	0.3796940
CCNAACCCTCAGCCCTGTGGCTG	129S1	13	46136026	46136049	-	0	0	0	29	1	0	0	30	0	0	0	0	0	1	FALSE	0.2896540
CCNAACCCTCAGCTCACCGGTTG	B6	9	115046796	115046819	-	0	0	0	9	1	0	0	10	1	1	0	0	0	0	FALSE	0.3488630	Osbpl10
CCNAACCCTCAGCTCTGAGTCCG	B6	3	36701247	36701270	-	0	0	2	12	1	0	1	13	0	2	0	0	0	0	FALSE	0.3286500
CCNAACCCTCAGCTGCGGCGAAG	B6	2	163080706	163080729	-	0	0	0	5	1	0	0	6	1	1	0	0	0	0	FALSE	0.4010570
CCNAACCCTCAGGAGCTCCGCAT	129S1	1	10283785	10283808	-	0	0	0	4	1	0	0	4	1	1	0	0	0	0	FALSE	0.3925050
CCNAACCCTCAGGAGCTGAGGTA	129S1	4	43553988	43554011	-	0	0	7	45	1	0	5	47	0	0	0	0	0	1	FALSE	0.2413480
CCNAACCCTCAGGAGGCCACACT	129S1	2	50909910	50909933	-	0	0	3	16	1	0	2	14	0	2	0	0	0	0	FALSE	0.3100000
CCNAACCCTCAGGATGGTCAAAT	129S1	7	113134381	113134404	-	0	0	0	10	1	0	0	10	1	1	0	0	0	0	FALSE	0.4249290
CCNAACCCTCAGGTTGCCACACT	B6	2	50909910	50909933	-	0	0	1	18	1	0	0	16	0	2	0	0	0	0	FALSE	0.4036400
CCNAACCCTCAGTCTGGTGGGGT	B6	17	76311000	76311023	-	0	0	1	14	1	0	0	18	0	2	0	0	0	0	FALSE	0.4588450
CCNAACCCTCATAACAAATTGTA	129S1	13	41106561	41106584	-	0	0	1	13	1	0	0	13	0	2	0	0	0	0	FALSE	0.3710330
CCNAACCCTCATACCCAGCATCC	B6	17	25543141	25543164	-	0	0	0	18	1	0	0	19	0	0	0	0	0	1	FALSE	0.4144000
CCNAACCCTCATATAACCCATCC	B6	13	46082670	46082693	-	0	0	0	17	1	0	0	19	1	1	0	0	0	0	FALSE	0.4205940
CCNAACCCTCATATTCATACAAA	B6	3	24057098	24057121	-	0	0	2	132	1	0	1	131	0	0	0	0	0	1	FALSE	0.4146470	Naaladl2
CCNAACCCTCATCCTGTATGCAT	B6	7	116973629	116973652	-	0	0	1	10	1	0	0	10	0	2	0	0	0	0	FALSE	0.4304000
CCNAACCCTCATTGCTGAAGAAA	129S1	8	40262647	40262670	-	0	0	3	11	1	0	2	11	0	2	0	0	0	0	FALSE	0.3895350
CCNAACCCTCATTTCTGTCTCTG	B6	7	40000451	40000474	-	0	0	4	54	1	0	4	56	2	5	0	0	0	0	FALSE	0.4003480
CCNAACCCTCCAAAAAAAAACCT	B6	7	103888687	103888710	-	0	0	12	174	1	0	13	189	0	2	0	0	0	0	FALSE	0.2627940
CCNAACCCTCCAAGCTGAAATGT	B6	15	91323090	91323113	-	0	0	1	11	1	0	1	13	1	1	0	0	0	0	FALSE	0.2799870
CCNAACCCTCCAAGCTTGATCCC	B6	13	40517620	40517643	-	0	0	1	12	1	0	1	12	1	2	0	0	0	0	FALSE	0.2712200
CCNAACCCTCCAAGGTTGCTTGA	B6	18	61496266	61496289	-	0	0	1	8	1	0	1	13	1	1	0	0	0	0	FALSE	0.4069840
CCNAACCCTCCACAAGAGAATCA	B6	6	8023509	8023532	-	0	0	3	98	1	0	2	95	0	2	0	0	0	0	FALSE	0.2647020
CCNAACCCTCCACACTGATCAAA	B6	19	37825178	37825201	-	0	0	2	17	1	0	1	20	0	2	0	0	0	0	FALSE	0.3132720
CCNAACCCTCCACACTGATCGCA	129S1	19	37825178	37825201	-	0	0	1	1	1	0	0	2	0	2	0	0	0	0	FALSE	0.3411920
CCNAACCCTCCACAGTGCTGGGA	129S1	11	66675300	66675323	-	0	0	23	346	1	0	22	340	0	0	0	1	0	1	FALSE	0.1889340
CCNAACCCTCCACTGCTCACACA	129S1	11	83703423	83703446	-	0	0	1	26	1	0	2	28	0	3	0	0	0	0	TRUE	0.4081140
CCNAACCCTCCACTTCTGGGCTG	B6	12	3817433	3817456	-	0	0	2	20	1	0	2	20	0	0	0	0	0	1	FALSE	0.4064590
CCNAACCCTCCACTTTGCTCCAT	129S1	12	3817433	3817456	-	0	0	4	15	1	0	4	15	0	0	0	0	0	1	FALSE	0.4451100
CCNAACCCTCCAGAATCATGAGG	B6	1	68857175	68857198	-	0	0	8	108	1	0	9	104	0	3	0	0	0	0	FALSE	0.4095940
CCNAACCCTCCAGAGAAGAAGTG	129S1	6	77062566	77062589	-	0	0	0	21	1	0	0	22	0	1	0	0	1	0	FALSE	0.3620500
CCNAACCCTCCAGAGAAGTAGAT	B6	6	77062566	77062589	-	0	0	1	12	1	0	1	11	0	1	0	0	1	0	FALSE	0.4012230
CCNAACCCTCCAGCCACACTGCT	129S1	1	113785671	113785694	-	0	0	4	59	1	0	3	58	0	2	0	0	0	0	FALSE	0.2080180
CCNAACCCTCCAGTTCCTAGGAG	B6	7	16730490	16730513	-	0	0	1	11	1	0	1	11	1	1	0	0	0	0	FALSE	0.3694860	Ccdc8
CCNAACCCTCCATAGGGCTGGTC	129S1	12	52384247	52384270	-	0	0	1	8	1	0	1	8	1	1	0	0	0	0	FALSE	0.4158720
CCNAACCCTCCATCCAATGGAGC	129S1	14	22016314	22016337	-	0	0	0	15	1	0	1	15	1	2	0	0	0	0	FALSE	0.3484530
CCNAACCCTCCATCCAGAGGACT	129S1	3	121559495	121559518	-	0	0	2	15	1	0	2	12	1	2	0	0	0	0	FALSE	0.2472820
CCNAACCCTCCATGGAAACCCAT	B6	11	89969382	89969405	-	0	0	3	7	1	0	2	7	0	2	0	0	0	0	FALSE	0.3402670
CCNAACCCTCCATTGCCAGGGGT	129S1	8	97651169	97651192	-	0	0	0	9	1	0	0	10	0	0	0	0	0	1	FALSE	0.2387150
CCNAACCCTCCATTTTTTCCCTC	B6	13	76344976	76344999	-	0	0	3	51	1	0	2	53	0	1	0	0	1	0	FALSE	0.4262800
CCNAACCCTCCCACCCCCTAAAC	B6	8	72286457	72286480	-	0	0	3	85	1	0	1	78	0	2	0	0	0	0	FALSE	0.1676080
CCNAACCCTCCCACCCCGCATGG	B6	1	109486447	109486470	-	0	0	1	14	1	0	1	15	1	2	0	0	0	0	FALSE	0.2305570
CCNAACCCTCCCATGTTCCCTCT	129S1	9	71078287	71078310	-	0	0	12	98	1	0	11	99	0	2	0	0	0	0	FALSE	0.3697120
CCNAACCCTCCCATTCTTTTTTC	129S1	1	18897996	18898019	-	0	0	7	113	1	0	7	107	0	2	0	0	0	0	FALSE	0.3623480
CCNAACCCTCCCCACCCACCACC	B6	4	133432075	133432098	-	0	0	30	540	1	0	31	541	0	0	0	0	0	1	FALSE	0.1795950
CCNAACCCTCCCCACCCCGCCAC	129S1	4	133432075	133432098	-	0	0	20	414	1	0	16	390	0	0	0	0	0	1	FALSE	0.2341810
CCNAACCCTCCCCCAAACAAACC	B6	13	101082158	101082181	-	0	0	15	120	1	0	11	127	0	1	0	0	0	1	FALSE	0.2804390
CCNAACCCTCCCCCAAACCCTCC	B6	2	50795645	50795668	-	0	0	24	612	1	0	28	612	0	1	0	0	0	1	FALSE	0.1341490
CCNAACCCTCCCCCATACCAATC	129S1	12	16198333	16198356	-	0	0	1	67	1	0	1	63	0	1	0	0	1	0	FALSE	0.2696840
CCNAACCCTCCCCCATATGAATT	B6	6	17351817	17351840	-	0	0	2	20	1	0	1	16	0	1	0	0	0	1	FALSE	0.2738940
CCNAACCCTCCCCCCCCAACCCG	B6	11	17804969	17804992	-	0	0	25	405	1	0	23	419	1	2	0	0	1	0	FALSE	0.1573630
CCNAACCCTCCCCCCCCACATAA	129S1	3	141116563	141116586	-	0	0	13	181	1	0	12	186	0	0	0	0	0	1	FALSE	0.3206940
CCNAACCCTCCCCCCCTAACTTC	B6	11	19381114	19381137	-	0	0	25	437	1	0	21	502	0	0	0	0	0	1	FALSE	0.2569550
CCNAACCCTCCCCCCTAACTTCC	129S1	11	19381114	19381137	-	0	0	35	656	1	0	38	670	0	0	0	0	0	1	FALSE	0.2826790
CCNAACCCTCCCCCGCCCCCCGA	129S1	8	71202431	71202454	-	0	0	14	266	1	0	10	257	0	2	0	0	0	0	FALSE	0.3673280
CCNAACCCTCCCCTCACACCCCT	B6	18	23274999	23275022	-	0	0	47	801	1	0	48	806	0	2	0	0	0	0	TRUE	0.2166750
CCNAACCCTCCCGATTAGGACTC	129S1	17	25515427	25515450	-	0	0	1	3	1	0	0	3	0	2	0	0	0	0	FALSE	0.3929030
CCNAACCCTCCCGCCCACTGCAC	B6	3	133674165	133674188	-	0	0	1	133	1	0	0	134	0	2	0	0	1	0	FALSE	0.1557640
CCNAACCCTCCCTAGAGTGTTTT	129S1	1	120128722	120128745	-	0	0	0	9	1	0	0	7	0	3	0	0	0	0	FALSE	0.4236040
CCNAACCCTCCCTATCCAGACCT	129S1	3	72908028	72908051	-	0	0	1	19	1	0	2	18	0	0	0	0	0	1	FALSE	0.3475180
CCNAACCCTCCCTATGTGGTCTA	129S1	14	71229501	71229524	-	0	0	2	11	1	0	1	10	0	2	0	0	0	0	FALSE	0.3562740
CCNAACCCTCCCTATTCGGTCTA	B6	14	71229501	71229524	-	0	0	1	2	1	0	0	3	0	2	0	0	0	0	FALSE	0.3787230
CCNAACCCTCCCTCCCATGTGCG	129S1	8	71771422	71771445	-	0	0	3	18	1	0	1	21	0	2	0	0	0	0	FALSE	0.2771070
CCNAACCCTCCCTCCTGTACCTG	B6	1	173403969	173403992	-	0	0	1	45	1	0	1	44	0	1	0	0	1	0	FALSE	0.3140500
CCNAACCCTCCCTGACTATCAAA	B6	11	7666212	7666235	-	0	0	1	13	1	0	0	15	0	2	0	0	0	0	FALSE	0.2915240
CCNAACCCTCCCTGAGGACTGAA	B6	13	119279354	119279377	-	0	0	1	26	1	0	1	25	1	1	0	0	0	0	FALSE	0.2759480
CCNAACCCTCCCTGATTATCGAA	129S1	11	7666212	7666235	-	0	0	1	3	1	0	0	2	0	2	0	0	0	0	FALSE	0.2661990
CCNAACCCTCCCTGTTTCCCTGG	B6	15	74349640	74349663	-	0	0	8	47	1	0	8	45	0	0	0	0	0	1	FALSE	0.3533330
CCNAACCCTCCGGACACCACCAC	129S1	4	134402490	134402513	-	0	0	2	5	1	0	1	5	0	2	0	0	0	0	FALSE	0.3877260
CCNAACCCTCCGGACACCACCCT	B6	4	134402490	134402513	-	0	0	1	6	1	0	0	5	0	2	0	0	0	0	FALSE	0.3901650
CCNAACCCTCCGTCCTTCTATTA	B6	10	42671488	42671511	-	0	0	1	9	1	0	0	9	0	2	0	0	0	0	FALSE	0.4342650
CCNAACCCTCCTACAAAAAAGGT	129S1	12	24020805	24020828	-	0	0	0	13	1	0	0	13	1	1	0	0	0	0	FALSE	0.1921920
CCNAACCCTCCTCCACACATTTG	B6	10	82950974	82950997	-	0	0	3	27	1	0	3	24	0	0	0	0	1	0	FALSE	0.3612420
CCNAACCCTCCTCCATTGCCCCC	B6	5	112735282	112735305	-	0	0	1	46	1	0	1	45	1	1	0	0	0	0	FALSE	0.2769440
CCNAACCCTCCTCCCAACACATT	129S1	10	82950974	82950997	-	0	0	3	279	1	0	3	277	0	0	0	0	1	0	FALSE	0.3991950
CCNAACCCTCCTCCCATTTCAAG	B6	18	11612472	11612495	-	0	0	2	25	1	0	1	26	0	2	0	0	0	0	FALSE	0.3706780
CCNAACCCTCCTCCTTGTGGATC	B6	1	127642844	127642867	-	0	0	0	15	1	0	0	17	1	1	0	0	0	0	FALSE	0.2824970
CCNAACCCTCCTCCTTTCTCATC	129S1	13	38093249	38093272	-	0	0	7	63	1	0	6	64	1	4	0	0	0	0	FALSE	0.2492380
CCNAACCCTCCTCTTTTCCCCTC	B6	9	61867571	61867594	-	0	0	8	145	1	0	7	150	1	1	0	0	0	0	FALSE	0.3851440
CCNAACCCTCCTGCAACAGCCAT	B6	6	136594107	136594130	-	0	0	4	19	1	0	4	20	2	3	0	0	0	0	FALSE	0.3082600	Plbd1
CCNAACCCTCCTGCCCAACACCC	129S1	12	53995802	53995825	-	0	0	5	75	1	0	5	77	0	1	0	0	0	1	FALSE	0.2670140
CCNAACCCTCCTGCCCAGTAGCT	B6	12	53995802	53995825	-	0	0	1	22	1	0	1	20	0	1	0	0	0	1	FALSE	0.2211720
CCNAACCCTCCTGCTCTGTTCTT	B6	17	43742115	43742138	-	0	0	1	33	1	0	1	33	1	2	0	0	0	0	FALSE	0.3360680
CCNAACCCTCCTGGGGCTCAGAC	B6	6	86346594	86346617	-	0	0	1	12	1	0	1	13	1	2	0	0	0	0	FALSE	0.2533100	Fam136a
CCNAACCCTCCTGTATCCCTCCT	B6	19	45334906	45334929	-	0	0	1	53	1	0	1	51	0	5	0	0	0	0	FALSE	0.3592160
CCNAACCCTCCTGTTTCCCTGGG	129S1	15	74349640	74349663	-	0	0	1	35	1	0	1	36	0	0	0	0	0	1	FALSE	0.4117020
CCNAACCCTCCTTGGTTGTGTAG	B6	13	45955767	45955790	-	0	0	0	7	1	0	0	8	1	1	0	0	0	0	FALSE	0.4268620
CCNAACCCTCCTTTTTTGTTAGC	B6	14	99413607	99413630	-	0	0	2	20	1	0	1	21	0	2	0	0	0	0	FALSE	0.3973680
CCNAACCCTCCTTTTTTTTCTTA	129S1	1	64193160	64193183	-	0	0	12	114	1	0	13	116	0	0	0	0	0	1	FALSE	0.3882390
CCNAACCCTCGAATGTCTTGTAG	129S1	9	72425039	72425062	-	0	0	0	2	1	0	0	2	0	4	0	0	0	0	FALSE	0.3162140
CCNAACCCTCGCAAAAAGCCTTT	B6	1	121300808	121300831	-	0	0	0	11	1	0	0	10	0	0	0	0	0	1	FALSE	0.3561570
CCNAACCCTCGCAAAAGCCTTTT	129S1	1	121300808	121300831	-	0	0	0	6	1	0	0	5	0	0	0	0	0	1	FALSE	0.3494320
CCNAACCCTCGCAGCACAGCAAA	129S1	10	42991599	42991622	-	0	0	2	10	1	0	1	10	0	2	0	0	0	0	FALSE	0.3846690
CCNAACCCTCGCCCCCCCCCCAT	B6	14	72536381	72536404	-	0	0	13	322	1	0	13	257	0	0	0	0	1	0	FALSE	0.2045170
CCNAACCCTCGGACAGCCGAGGC	B6	17	7946200	7946223	-	0	0	0	6	1	0	0	5	1	1	0	0	0	0	FALSE	0.2523200
CCNAACCCTCGGCTGCAGAGACC	129S1	12	28614722	28614745	-	0	0	0	12	1	0	0	11	1	1	0	0	0	0	FALSE	0.3473000
CCNAACCCTCGGGGCTGACTCTG	129S1	11	85890398	85890421	-	0	0	0	8	1	0	0	8	1	1	0	0	0	0	FALSE	0.2242110
CCNAACCCTCGGTATTTATTCTA	B6	15	97956823	97956846	-	0	0	1	8	1	0	0	8	0	2	0	0	0	0	FALSE	0.3550630	Senp1
CCNAACCCTCGGTCTTGTGGGGT	129S1	17	76311000	76311023	-	0	0	1	3	1	0	0	3	0	2	0	0	0	0	FALSE	0.4600190
CCNAACCCTCGTCTGGCCTCTGT	129S1	7	27942961	27942984	-	0	0	19	109	1	0	19	105	0	1	1	0	1	0	FALSE	0.4281150
CCNAACCCTCTAAAATACCAGAA	B6	1	128364502	128364525	-	0	0	0	10	1	0	0	11	0	1	0	0	1	0	FALSE	0.3453020
CCNAACCCTCTAACCATCTAAAC	129S1	1	185748288	185748311	-	0	0	2	7	1	0	2	8	1	1	0	0	0	0	FALSE	0.3975080
CCNAACCCTCTAAGTTTCTGCCT	B6	14	32313892	32313915	-	0	0	1	13	1	0	0	13	0	2	0	0	0	0	FALSE	0.4229680
CCNAACCCTCTAATCTCTAAATC	B6	9	106402457	106402480	-	0	0	1	32	1	0	0	32	0	2	0	0	0	0	FALSE	0.3099540	ENSMUSG00000118396
CCNAACCCTCTACTCTCTAAGGA	129S1	10	4408898	4408921	-	0	0	0	11	1	0	0	9	0	0	0	0	1	0	FALSE	0.3983740
CCNAACCCTCTAGCCCAAGTTAG	129S1	6	53946279	53946302	-	0	0	0	4	1	0	0	4	1	2	0	0	0	0	FALSE	0.3866560
CCNAACCCTCTAGCCCCACTGCT	B6	1	113785671	113785694	-	0	0	1	37	1	0	0	39	0	2	0	0	0	0	FALSE	0.2394240
CCNAACCCTCTATGAAGGGCAGG	129S1	2	120316532	120316555	-	0	0	0	6	1	0	0	6	0	0	0	0	0	0	FALSE	0.3197240
CCNAACCCTCTATGTCTTCCAGC	B6	12	16687236	16687259	-	0	0	1	14	1	0	0	14	0	2	0	0	0	0	FALSE	0.3808650
CCNAACCCTCTATTCAACCTACT	B6	11	65536426	65536449	-	0	0	0	4	1	0	0	5	0	0	0	0	1	0	FALSE	0.4938630
CCNAACCCTCTATTTTACAATTA	129S1	13	64283655	64283678	-	0	0	1	16	1	0	1	13	0	3	0	0	0	0	FALSE	0.3664830
CCNAACCCTCTCAACTTGCCTTG	B6	1	66239909	66239932	-	0	0	2	14	1	0	1	14	0	3	0	0	0	0	FALSE	0.3131480
CCNAACCCTCTCACATAGATAGA	129S1	7	129465188	129465211	-	0	0	2	11	1	0	2	10	0	0	0	0	0	1	FALSE	0.3133060
CCNAACCCTCTCACCCAAGCTTT	B6	7	128732521	128732544	-	0	0	1	22	1	0	1	23	2	3	0	0	1	0	FALSE	0.2904040
CCNAACCCTCTCATATAGACCTT	B6	17	73917332	73917355	-	0	0	11	39	1	0	11	41	1	1	0	0	0	0	FALSE	0.3882300
CCNAACCCTCTCATTCATTTTTC	B6	1	18897996	18898019	-	0	0	6	42	1	0	4	45	0	2	0	0	0	0	FALSE	0.3646950
CCNAACCCTCTCCCAGCTACCCT	B6	12	19888581	19888604	-	0	0	39	58	1	0	39	61	0	0	0	0	1	0	FALSE	0.2697810
CCNAACCCTCTCCCTACCACCAC	B6	19	50088465	50088488	-	0	0	5	92	1	0	4	87	0	3	0	0	0	0	FALSE	0.2590600
CCNAACCCTCTCCTCTCCTCCCC	129S1	14	76504359	76504382	-	0	0	123	1746	1	0	125	1758	0	1	0	0	0	1	FALSE	0.3174130
CCNAACCCTCTCCTGGACTGTCT	B6	15	98011352	98011375	-	0	0	2	29	1	0	1	30	0	2	0	0	0	0	FALSE	0.2930760
CCNAACCCTCTCCTGTACAGCAG	129S1	15	33557810	33557833	-	0	0	3	16	1	0	2	17	1	2	0	0	0	0	FALSE	0.4172960
CCNAACCCTCTCTCACATAGATA	B6	7	129465188	129465211	-	0	0	1	17	1	0	1	18	0	0	0	0	0	1	FALSE	0.3133650
CCNAACCCTCTCTCATTTGGCCC	129S1	3	84461677	84461700	-	0	0	2	15	1	0	1	14	0	0	0	0	0	1	FALSE	0.4591630
CCNAACCCTCTCTCATTTTGGCC	B6	3	84461677	84461700	-	0	0	1	15	1	0	0	16	0	0	0	0	0	1	FALSE	0.4474140
CCNAACCCTCTCTCCCACTGCTC	129S1	4	134312157	134312180	-	0	0	6	122	1	0	7	124	1	1	0	0	0	0	FALSE	0.3574180
CCNAACCCTCTCTCTATACCTGA	B6	14	76906150	76906173	-	0	0	5	27	1	0	3	28	0	2	0	0	0	0	FALSE	0.4368630
CCNAACCCTCTCTCTCTATTCAT	B6	8	88502221	88502244	-	0	0	3	42	1	0	2	43	0	3	0	0	0	0	FALSE	0.4945130
CCNAACCCTCTCTCTGTACAGAG	129S1	17	13721609	13721632	-	0	0	0	22	1	0	0	20	0	0	0	0	1	0	FALSE	0.4357420
CCNAACCCTCTCTGAGTACACCC	129S1	7	39908132	39908155	-	0	0	1	18	1	0	0	16	0	2	0	0	0	0	FALSE	0.4669680
CCNAACCCTCTCTGCTGCCCAAG	129S1	7	19938494	19938517	-	0	0	0	33	1	0	0	35	1	1	0	0	0	0	FALSE	0.2874730
CCNAACCCTCTCTGTCTCATCTT	B6	17	12038081	12038104	-	0	0	1	59	1	0	2	60	1	1	0	0	0	0	FALSE	0.4791570
CCNAACCCTCTCTTGGACTATCT	129S1	15	98011352	98011375	-	0	0	1	16	1	0	0	17	0	2	0	0	0	0	FALSE	0.3082650
CCNAACCCTCTGAAACTTTAGGC	B6	8	71030895	71030918	-	0	0	11	73	1	0	11	76	1	1	0	0	0	0	FALSE	0.4197030
CCNAACCCTCTGAACAGTATATC	129S1	15	34079873	34079896	-	0	0	0	7	1	0	0	7	0	0	0	0	0	0	FALSE	0.2917030
CCNAACCCTCTGAACCCCATGAG	B6	3	52496242	52496265	-	0	0	1	7	1	0	1	6	0	0	0	0	1	0	FALSE	0.3962500
CCNAACCCTCTGAGACCCCATGA	129S1	3	52496242	52496265	-	0	0	2	25	1	0	2	27	0	0	0	0	1	0	FALSE	0.4777120
CCNAACCCTCTGAGACCCCTCAA	129S1	8	88620382	88620405	-	0	0	0	13	1	0	0	15	1	2	0	0	0	0	FALSE	0.2474460
CCNAACCCTCTGAGGACCAGGAA	B6	4	55605941	55605964	-	0	0	1	20	1	0	1	21	1	1	0	0	0	0	FALSE	0.3086680
CCNAACCCTCTGATATTCAGATC	129S1	12	50754215	50754238	-	0	0	1	9	1	0	0	8	0	2	0	0	0	0	FALSE	0.3563400
CCNAACCCTCTGATATTCATAAT	B6	3	140437355	140437378	-	0	0	1	13	1	0	1	12	1	1	0	0	0	0	FALSE	0.4235770
CCNAACCCTCTGATGTGCTGATT	129S1	7	37484709	37484732	-	0	0	3	8	1	0	2	8	0	2	0	0	0	0	FALSE	0.4590040
CCNAACCCTCTGCCCAGCCAGCA	129S1	17	81569219	81569242	-	0	0	3	41	1	0	3	40	0	0	0	0	0	1	FALSE	0.1633780
CCNAACCCTCTGGAATGACACTT	129S1	5	147061538	147061561	-	0	0	2	15	1	0	1	14	0	2	0	0	0	0	FALSE	0.3852910
CCNAACCCTCTGGAATGCTCTTG	B6	1	95778378	95778401	-	0	0	0	17	1	0	1	15	1	3	0	0	0	0	FALSE	0.4527230
CCNAACCCTCTGGCTCTGGTCCC	129S1	1	170264560	170264583	-	0	0	0	26	1	0	0	25	0	3	0	0	0	0	TRUE	0.3418000
CCNAACCCTCTGGCTGGAGTAGA	B6	7	145306013	145306036	-	0	0	1	9	1	0	0	8	0	2	0	0	0	0	FALSE	0.3656070
CCNAACCCTCTGGGTTCTGTGGA	129S1	14	99420662	99420685	-	0	0	2	26	1	0	2	24	0	3	0	0	0	0	FALSE	0.3704870
CCNAACCCTCTGTACAGAGGCTC	B6	17	13721609	13721632	-	0	0	0	15	1	0	0	14	0	0	0	0	1	0	FALSE	0.4402250
CCNAACCCTCTGTCATGTCTTTC	129S1	11	18258403	18258426	-	0	0	1	23	1	0	1	24	0	0	0	0	0	1	FALSE	0.4068510
CCNAACCCTCTGTGCCCAGCCAG	B6	17	81569219	81569242	-	0	0	0	17	1	0	0	18	0	0	0	0	0	1	FALSE	0.2385790
CCNAACCCTCTTAATTTTCAGGC	B6	14	100273720	100273743	-	0	0	1	14	1	0	1	15	1	1	0	0	0	0	FALSE	0.3431450
CCNAACCCTCTTAGAATTTAACC	129S1	3	140391817	140391840	-	0	0	0	7	1	0	0	7	1	1	0	0	0	0	FALSE	0.4065620
CCNAACCCTCTTAGGTCTTACTT	129S1	13	11250578	11250601	-	0	0	2	9	1	0	2	9	0	0	0	0	0	0	FALSE	0.4103900
CCNAACCCTCTTAGTGGAGAAAG	129S1	11	89616802	89616825	-	0	0	3	35	1	0	2	33	0	2	0	0	0	0	FALSE	0.4863490
CCNAACCCTCTTATTCTTTCACC	B6	4	113893641	113893664	-	0	0	5	34	1	0	9	30	0	4	0	0	0	0	TRUE	0.4242860
CCNAACCCTCTTCCTGGAGTAGA	129S1	7	145306013	145306036	-	0	0	4	43	1	0	3	43	0	2	0	0	0	0	FALSE	0.4354120
CCNAACCCTCTTCCTTGTGAAGG	129S1	4	78338365	78338388	-	0	0	1	23	1	0	0	25	0	2	0	0	0	0	FALSE	0.3765640
CCNAACCCTCTTCTACACGACTA	B6	18	40411732	40411755	-	0	0	1	4	1	0	1	4	1	1	0	0	0	0	FALSE	0.4409580
CCNAACCCTCTTCTCCTCCTCAT	B6	2	123843307	123843330	-	0	0	10	101	1	0	9	100	0	1	0	0	0	1	FALSE	0.3704450
CCNAACCCTCTTCTCCTGCATAA	129S1	13	46890587	46890610	-	0	0	1	9	1	0	1	9	0	0	0	0	1	0	FALSE	0.4774190
CCNAACCCTCTTCTGCATAAGAG	B6	13	46890587	46890610	-	0	0	0	9	1	0	0	9	0	0	0	0	1	0	FALSE	0.3205380
CCNAACCCTCTTCTTCTATCTTC	B6	15	59263237	59263260	-	0	0	1	42	1	0	2	43	0	0	0	0	0	1	FALSE	0.3655060
CCNAACCCTCTTGAAGCTGCTTC	B6	11	92902553	92902576	-	0	0	0	36	1	0	0	33	1	1	0	0	0	0	FALSE	0.4852660
CCNAACCCTCTTGTAAAATAACA	B6	2	77488734	77488757	-	0	0	0	17	1	0	0	18	1	1	0	0	0	0	FALSE	0.3246710
CCNAACCCTCTTGTCCTCCCCTC	B6	18	83183873	83183896	-	0	0	3	52	1	0	2	53	0	0	0	0	0	1	FALSE	0.2904440
CCNAACCCTCTTGTCCTCCCTCC	129S1	18	83183873	83183896	-	0	0	5	96	1	0	5	92	0	0	0	0	0	1	FALSE	0.3293850
CCNAACCCTCTTTAAAACCTCTT	B6	13	102778684	102778707	-	0	0	2	28	1	0	2	25	0	0	0	0	0	1	FALSE	0.4005620
CCNAACCCTCTTTCAGATTCCAA	129S1	12	99612379	99612402	-	0	0	3	24	1	0	3	25	0	0	0	0	1	0	FALSE	0.3366260
CCNAACCCTCTTTGCCTCCCTGC	B6	11	101659804	101659827	-	0	0	1	42	1	0	1	40	0	0	0	1	0	1	FALSE	0.3907510
CCNAACCCTCTTTGGTTCACTTA	129S1	10	93446090	93446113	-	0	0	1	14	1	0	1	15	1	2	0	0	0	0	FALSE	0.3718810
CCNAACCCTCTTTTAGTAGTATT	129S1	17	38867085	38867108	-	0	0	1	7	1	0	1	7	0	3	0	0	0	0	TRUE	0.4067840
CCNAACCCTCTTTTCTTAATAAC	B6	8	5081683	5081706	-	0	0	2	23	1	0	2	22	1	1	0	0	0	0	FALSE	0.3950320
CCNAACCCTCTTTTGGAAATATT	B6	17	38867085	38867108	-	0	0	1	34	1	0	2	31	0	3	0	0	0	0	TRUE	0.3859130
CCNAACCCTCTTTTTTTTTTCAA	B6	17	41678156	41678179	-	0	0	13	196	1	0	11	191	0	0	0	0	1	0	FALSE	0.3481650
CCNAACCCTGAAAACGGGACGGG	B6	1	68301434	68301457	-	0	0	1	0	1	0	0	1	0	2	0	0	0	0	FALSE	0.3367240
CCNAACCCTGAAACAAATTGCAA	B6	8	38345128	38345151	-	0	0	3	20	1	0	3	18	0	0	1	0	1	0	FALSE	0.3547740
CCNAACCCTGAAATCTGAAATTC	129S1	4	111978226	111978249	-	0	0	4	37	1	0	4	36	0	1	0	0	0	1	FALSE	0.4369440
CCNAACCCTGAACTAACCAATTT	B6	2	40973693	40973716	-	0	0	0	13	1	0	0	13	1	1	0	0	0	1	FALSE	0.4849150
CCNAACCCTGAACTATTACTGAT	B6	8	5518173	5518196	-	0	0	0	18	1	0	0	21	0	0	0	0	1	0	FALSE	0.4324970
CCNAACCCTGAACTGCTCTTTTC	129S1	12	29324689	29324712	-	0	0	2	17	1	0	1	16	0	2	0	0	0	0	FALSE	0.3769910
CCNAACCCTGAAGAGAAAATCTC	B6	8	16385666	16385689	-	0	0	3	16	1	0	2	17	0	2	0	0	0	0	FALSE	0.3894330
CCNAACCCTGAAGGCTCATACAG	129S1	3	101762285	101762308	-	0	0	2	12	1	0	1	12	0	2	0	0	0	0	FALSE	0.3521300
CCNAACCCTGAAGGTAATACCTT	B6	12	113779588	113779611	-	0	0	0	10	1	0	0	9	1	3	0	0	0	0	TRUE	0.4414640
CCNAACCCTGAATAAAACTTTTT	B6	17	26434959	26434982	-	0	0	2	25	1	0	0	27	0	2	0	0	0	0	FALSE	0.3168030
CCNAACCCTGAATCGTTATCTTC	129S1	3	139868715	139868738	-	0	0	2	8	1	0	1	8	0	2	0	0	0	0	FALSE	0.3809430
CCNAACCCTGAATTTCAGGCTCA	129S1	12	53399158	53399181	-	0	0	1	21	1	0	1	21	0	0	1	0	1	0	FALSE	0.3368230
CCNAACCCTGACAATGCTATGAC	B6	12	33741053	33741076	-	0	0	0	14	1	0	0	14	1	1	0	0	0	0	FALSE	0.4014480
CCNAACCCTGACACAGCCGTTTC	129S1	12	119896309	119896332	-	0	0	0	6	1	0	0	6	1	1	0	0	0	0	FALSE	0.3063030
CCNAACCCTGACACCCAGACTGG	129S1	15	83162924	83162947	-	0	0	0	21	1	0	0	20	0	0	0	0	1	0	FALSE	0.2004180
CCNAACCCTGACACCCAGCTGTG	B6	15	83162924	83162947	-	0	0	0	23	1	0	0	23	0	0	0	0	1	0	FALSE	0.2357080
CCNAACCCTGACACTTTGAAGTG	B6	6	57490240	57490263	-	0	0	1	24	1	0	1	26	0	0	0	0	0	1	FALSE	0.4439100
CCNAACCCTGACATTAATTAATG	129S1	2	39587899	39587922	-	0	0	1	33	1	0	1	33	0	3	0	0	0	0	FALSE	0.3879190
CCNAACCCTGACCAGCCACTCTC	B6	5	120907038	120907061	-	0	0	1	24	1	0	0	24	0	2	0	0	0	0	TRUE	0.3394370
CCNAACCCTGACCGGCGCTCCTG	B6	12	52748983	52749006	-	0	0	1	1	1	0	0	2	0	2	0	0	0	0	FALSE	0.3530660
CCNAACCCTGACCTCGGGCAATT	129S1	9	48789271	48789294	-	0	0	1	7	1	0	0	8	0	2	0	0	0	0	FALSE	0.3872080
CCNAACCCTGACCTGACCTGTCT	B6	1	67632478	67632501	-	0	0	1	24	1	0	1	25	0	0	0	0	0	1	FALSE	0.4578980
CCNAACCCTGACCTGTCTCCAAG	129S1	1	67632478	67632501	-	0	0	3	28	1	0	3	28	0	0	0	0	0	1	FALSE	0.4551550
CCNAACCCTGACGCTTGCAGCAG	B6	8	87688295	87688318	-	0	0	1	11	1	0	0	11	0	2	0	0	0	0	FALSE	0.3579160
CCNAACCCTGACTAAGGTGGAAG	B6	17	90988928	90988951	-	0	0	1	11	1	0	0	13	0	2	0	0	0	0	FALSE	0.3502980
CCNAACCCTGACTCATCCCCCCC	B6	15	32934979	32935002	-	0	0	4	36	1	0	2	32	1	1	0	0	0	1	FALSE	0.3350590
CCNAACCCTGACTGCCACGTATT	129S1	2	159005893	159005916	-	0	0	0	11	1	0	0	13	1	1	0	0	0	0	FALSE	0.3655460
CCNAACCCTGACTGTGTAGCTTT	B6	7	26825247	26825270	-	0	0	0	15	1	0	0	17	1	2	0	0	0	0	FALSE	0.3473260
CCNAACCCTGACTGTTTCTAGGC	129S1	1	66749502	66749525	-	0	0	3	16	1	0	2	16	0	2	0	0	0	0	FALSE	0.3364980
CCNAACCCTGACTTCAGGCACCT	129S1	7	18043541	18043564	-	0	0	0	22	1	0	0	21	0	3	0	0	0	0	FALSE	0.3245980
CCNAACCCTGACTTCTAGCCACA	129S1	5	101965581	101965604	-	0	0	1	26	1	0	1	27	0	0	0	0	0	1	FALSE	0.4224770
CCNAACCCTGACTTTGGTCAGGG	129S1	4	140783429	140783452	-	0	0	3	32	1	0	2	33	0	2	0	0	0	0	FALSE	0.5195680
CCNAACCCTGACTTTTCGAGTTG	129S1	4	38376789	38376812	-	0	0	1	2	1	0	1	3	0	0	0	0	0	1	FALSE	0.3814540
CCNAACCCTGACTTTTCGTGAGT	B6	4	38376789	38376812	-	0	0	0	7	1	0	0	7	0	0	0	0	0	1	FALSE	0.4484660
CCNAACCCTGACTTTTTCTCAGC	B6	7	112711309	112711332	-	0	0	1	30	1	0	1	31	1	1	0	0	0	0	FALSE	0.4156570
CCNAACCCTGAGACTAATGCCTT	B6	6	107845412	107845435	-	0	0	1	20	1	0	1	19	0	0	0	0	1	0	FALSE	0.4714160
CCNAACCCTGAGATAGTTTATTA	129S1	12	114630456	114630479	-	0	0	2	16	1	0	2	15	1	2	0	0	0	0	FALSE	0.4074720
CCNAACCCTGAGATTAAAATCTG	B6	12	117824647	117824670	-	0	0	3	18	1	0	3	18	1	1	0	0	0	0	FALSE	0.3476600
CCNAACCCTGAGCAGAGCAGAGC	129S1	1	117487810	117487833	-	0	0	3	27	1	0	2	27	0	2	0	0	0	0	FALSE	0.1853570
CCNAACCCTGAGCAGCGCAGAAC	B6	1	117487810	117487833	-	0	0	1	11	1	0	0	10	0	2	0	0	0	0	FALSE	0.2477770
CCNAACCCTGAGCAGCTGGCATC	B6	5	52354314	52354337	-	0	0	1	29	1	0	1	30	1	2	0	0	0	0	FALSE	0.3394510
CCNAACCCTGAGCCATGAGCCAA	B6	9	86830825	86830848	-	0	0	1	11	1	0	0	12	0	1	0	0	1	0	FALSE	0.3331420
CCNAACCCTGAGCCCTTAACCAC	B6	4	43351391	43351414	-	0	0	2	38	1	0	2	40	1	1	0	0	0	0	FALSE	0.3405940
CCNAACCCTGAGCCTGATCTTGA	129S1	2	132898810	132898833	-	0	0	0	41	1	0	0	41	1	1	0	0	0	0	FALSE	0.3130390
CCNAACCCTGAGCTACAGGGGAG	129S1	3	38275297	38275320	-	0	0	2	10	1	0	0	11	0	2	0	0	0	0	FALSE	0.3233890
CCNAACCCTGAGCTATAGGAGAG	B6	3	38275297	38275320	-	0	0	1	9	1	0	0	9	0	2	0	0	0	0	FALSE	0.3326580
CCNAACCCTGAGGAAGGGAAATG	B6	4	133899508	133899531	-	0	0	0	23	1	0	0	22	0	3	0	0	0	0	FALSE	0.2353940
CCNAACCCTGAGGACAGTTTCTA	129S1	15	73532701	73532724	-	0	0	2	12	1	0	1	12	0	2	0	0	0	0	FALSE	0.3379710
CCNAACCCTGAGGAGCTGAGGCA	B6	18	21880223	21880246	-	0	0	6	64	1	0	6	61	0	0	0	0	0	1	FALSE	0.2152630
CCNAACCCTGAGGCCTTGCTTAA	B6	4	113639341	113639364	-	0	0	1	18	1	0	1	13	0	3	0	0	0	0	FALSE	0.3395840
CCNAACCCTGAGGCGTGGGTTTT	129S1	15	41287636	41287659	-	0	0	1	13	1	0	0	13	0	2	0	0	0	0	FALSE	0.3497040
CCNAACCCTGAGGGAGGAGTTAA	129S1	16	78615292	78615315	-	0	0	2	15	1	0	1	15	0	2	0	0	0	0	FALSE	0.3410490
CCNAACCCTGAGGGGCTGGCCTC	129S1	4	21707264	21707287	-	0	0	1	16	1	0	1	15	1	1	0	0	0	0	FALSE	0.3027530
CCNAACCCTGAGTACTTCTCTCT	129S1	10	15668261	15668284	-	0	0	2	49	1	0	2	51	1	1	0	0	0	0	FALSE	0.3988390
CCNAACCCTGAGTAGAATTTTGA	129S1	5	74671523	74671546	-	0	0	1	17	1	0	0	16	0	2	0	0	0	0	FALSE	0.3588630
CCNAACCCTGAGTCTCACTGGGA	B6	3	147228507	147228530	-	0	0	1	25	1	0	1	23	1	3	0	0	0	0	FALSE	0.5156750
CCNAACCCTGAGTCTCTGTGATC	129S1	3	135681612	135681635	-	0	0	2	22	1	0	2	24	0	1	0	0	0	1	FALSE	0.3911280
CCNAACCCTGAGTGCCCACTATG	B6	4	141390563	141390586	-	0	0	1	7	1	0	1	7	1	1	0	0	0	0	FALSE	0.3779240
CCNAACCCTGAGTGCTTGGATAC	B6	14	10592627	10592650	-	0	0	1	20	1	0	1	21	1	1	0	0	0	0	FALSE	0.4477850
CCNAACCCTGAGTTACATCCTCA	B6	14	78903329	78903352	-	0	0	7	45	1	0	8	41	1	1	0	0	0	0	FALSE	0.5099960
CCNAACCCTGATACATGTCAACC	129S1	10	21576417	21576440	-	0	0	1	3	1	0	0	3	0	2	0	0	0	0	FALSE	0.4800020
CCNAACCCTGATACATGTCATAC	B6	10	21576417	21576440	-	0	0	1	11	1	0	0	11	0	2	0	0	0	0	FALSE	0.4739790
CCNAACCCTGATATTCCATCTCC	B6	12	35281497	35281520	-	0	0	3	24	1	0	2	20	0	2	0	0	0	0	FALSE	0.4428670
CCNAACCCTGATCCCTGAAGGAG	B6	9	117109783	117109806	-	0	0	2	29	1	0	1	28	0	2	0	0	0	0	FALSE	0.3098840
CCNAACCCTGATCTGTCACAAAC	129S1	3	156271313	156271336	-	0	0	2	8	1	0	2	8	1	1	0	0	0	0	FALSE	0.3982490	Negr1
CCNAACCCTGATGCTCTGCAGCC	B6	1	184560337	184560360	-	0	0	1	23	1	0	0	24	0	2	0	0	0	0	FALSE	0.3200910
CCNAACCCTGATGCTTTTATGAG	B6	9	73799635	73799658	-	0	0	4	21	1	0	4	20	1	1	0	0	0	0	FALSE	0.3971160
CCNAACCCTGATTAACAGTAGTG	B6	12	100960027	100960050	-	0	0	1	8	1	0	0	8	0	2	0	0	0	0	FALSE	0.4041540
CCNAACCCTGATTTCCTTTCTCA	B6	4	57047424	57047447	-	0	0	3	53	1	0	2	53	0	2	0	0	0	0	FALSE	0.5127080
CCNAACCCTGATTTGAATCTGAT	129S1	12	54108731	54108754	-	0	0	1	9	1	0	1	9	1	1	0	0	0	0	FALSE	0.3779510
CCNAACCCTGATTTTATTAATAA	B6	14	36458093	36458116	-	0	0	11	73	1	0	11	70	1	1	0	0	0	0	FALSE	0.4230300
CCNAACCCTGATTTTGCTCCTCA	B6	7	37079252	37079275	-	0	0	3	20	1	0	3	19	1	1	0	0	0	0	FALSE	0.4661710
CCNAACCCTGCAAGTACGGTGGA	B6	7	102511661	102511684	-	0	0	1	5	1	0	0	5	0	2	0	0	0	0	FALSE	0.3416110
CCNAACCCTGCAAGTACTTACTT	129S1	9	47113295	47113318	-	0	0	0	8	1	0	0	7	0	0	0	0	1	0	FALSE	0.4284060
CCNAACCCTGCAATCCTGCATTG	129S1	5	128357322	128357345	-	0	0	0	13	1	0	0	11	1	1	0	0	0	0	FALSE	0.3145920
CCNAACCCTGCACACAGCAGCTA	129S1	13	60687667	60687690	-	0	0	1	23	1	0	1	23	1	1	0	0	0	0	FALSE	0.4058290
CCNAACCCTGCACCATTCCCTCA	B6	15	12786623	12786646	-	0	0	3	30	1	0	1	30	0	2	0	0	0	0	FALSE	0.3183550
CCNAACCCTGCACCATTGGACTT	B6	3	65054182	65054205	-	0	0	0	8	1	0	0	7	0	2	0	0	1	0	FALSE	0.3471810
CCNAACCCTGCACCCCTGAATTC	B6	9	19526794	19526817	-	0	0	2	24	1	0	1	23	0	3	0	0	0	0	FALSE	0.3974400
CCNAACCCTGCACTCCCTCCCAG	B6	3	37296421	37296444	-	0	0	6	53	1	0	6	51	1	1	0	0	0	0	FALSE	0.3014810
CCNAACCCTGCAGAACTTTTGCT	129S1	7	71633575	71633598	-	0	0	1	11	1	0	0	12	0	2	0	0	0	0	FALSE	0.2918620
CCNAACCCTGCAGAAGTCCATCC	129S1	8	40449328	40449351	-	0	0	0	8	1	0	0	8	1	1	0	0	0	0	FALSE	0.2166850
CCNAACCCTGCAGAGCCTGCAAG	129S1	2	156881568	156881591	-	0	0	4	44	1	0	4	44	1	1	0	0	0	0	FALSE	0.2006900
CCNAACCCTGCAGCCCTAAATTC	129S1	9	19526794	19526817	-	0	0	2	13	1	0	2	11	0	3	0	0	0	0	FALSE	0.3683510
CCNAACCCTGCAGTCCACCTCTA	B6	18	10715686	10715709	-	0	0	1	14	1	0	0	13	1	5	0	0	0	0	TRUE	0.2580810
CCNAACCCTGCATACTATTTTAA	B6	7	99749293	99749316	-	0	0	1	20	1	0	1	22	0	0	0	0	1	0	FALSE	0.3084910
CCNAACCCTGCCAACATTCAGTG	B6	6	8473634	8473657	-	0	0	0	17	1	0	0	14	1	1	0	0	0	0	FALSE	0.2978270
CCNAACCCTGCCACAAACAAGGT	129S1	18	68157169	68157192	-	0	0	2	21	1	0	2	25	1	2	0	0	0	0	FALSE	0.3189410
CCNAACCCTGCCACCACCACAAT	B6	18	32056451	32056474	-	0	0	6	37	1	0	5	35	0	2	0	0	0	0	FALSE	0.2972590
CCNAACCCTGCCAGTATGGTGGA	129S1	7	102511661	102511684	-	0	0	5	146	1	0	3	146	0	2	0	0	0	0	FALSE	0.3684680
CCNAACCCTGCCATATATCTGAG	129S1	11	74692612	74692635	-	0	0	0	15	1	0	0	14	0	1	1	0	1	0	FALSE	0.5012110
CCNAACCCTGCCATGAGTGGGGG	129S1	1	42500229	42500252	-	0	0	1	6	1	0	0	6	0	2	0	0	0	0	FALSE	0.4254590
CCNAACCCTGCCATGAGTGGGTT	B6	1	42500229	42500252	-	0	0	2	13	1	0	1	13	0	2	0	0	0	0	FALSE	0.4294070
CCNAACCCTGCCCAAACCCCTCA	129S1	9	107298934	107298957	-	0	0	5	37	1	0	5	36	0	1	0	0	0	1	FALSE	0.1833610
CCNAACCCTGCCCACAAAGGAGA	129S1	14	35928162	35928185	-	0	0	0	24	1	0	0	22	0	3	0	0	0	0	FALSE	0.1790170
CCNAACCCTGCCCCCCCTTTTCA	B6	7	76783288	76783311	-	0	0	2	53	1	0	2	59	0	0	0	0	0	1	FALSE	0.1736950
CCNAACCCTGCCCCCCTTTTCAG	129S1	7	76783288	76783311	-	0	0	3	37	1	0	4	35	0	0	0	0	0	1	FALSE	0.2466470
CCNAACCCTGCCCGCCCCCGAGT	B6	3	112985256	112985279	-	0	0	2	18	1	0	1	19	0	2	0	0	0	0	FALSE	0.2976290
CCNAACCCTGCCCTCAGCTGGAG	129S1	9	67534269	67534292	-	0	0	5	41	1	0	4	41	0	2	0	0	0	0	FALSE	0.3461120
CCNAACCCTGCCCTCAGTACGTG	B6	19	17234968	17234991	-	0	0	2	6	1	0	2	8	2	4	0	0	0	0	FALSE	0.3437760
CCNAACCCTGCCCTCGTTCTCCA	B6	9	102534960	102534983	-	0	0	2	20	1	0	1	19	0	2	0	0	0	0	FALSE	0.4440590
CCNAACCCTGCCCTGCCCACCCA	B6	14	33242285	33242308	-	0	0	14	214	1	0	13	204	0	2	0	0	0	0	FALSE	0.3020420
CCNAACCCTGCCGCCACCTCACC	B6	13	16323536	16323559	-	0	0	4	40	1	0	2	38	0	2	0	0	0	0	FALSE	0.2135920
CCNAACCCTGCCGTACATTCCAT	B6	6	139206721	139206744	-	0	0	0	9	1	0	0	9	1	1	0	0	0	0	FALSE	0.4516930
CCNAACCCTGCCTCAAGCTCCAT	B6	6	126571369	126571392	-	0	0	2	32	1	0	2	30	0	1	0	0	1	0	FALSE	0.4242120
CCNAACCCTGCCTGCCCCGGAGT	129S1	3	112985256	112985279	-	0	0	1	18	1	0	0	18	0	2	0	0	0	0	FALSE	0.3168580
CCNAACCCTGCCTGGCCTTTAAA	B6	1	66501056	66501079	-	0	0	3	57	1	0	3	57	1	1	0	0	0	0	FALSE	0.3084000
CCNAACCCTGCGACATCTTTAAG	129S1	17	25543205	25543228	-	0	0	0	4	1	0	0	4	1	1	0	0	0	0	FALSE	0.3127560
CCNAACCCTGCGCCCACCCCCAT	129S1	14	54380206	54380229	-	0	0	4	73	1	0	3	67	0	0	0	0	0	1	FALSE	0.1953730
CCNAACCCTGCGCCCACCCCCCA	B6	14	54380206	54380229	-	0	0	7	107	1	0	6	113	0	0	0	0	0	1	FALSE	0.1953730
CCNAACCCTGCTAACCACCTCTA	129S1	12	76684267	76684290	-	0	0	2	10	1	0	1	10	0	2	0	0	0	0	FALSE	0.3838690
CCNAACCCTGCTCATTTCACTGA	129S1	18	86090884	86090907	-	0	0	3	25	1	0	2	25	0	2	0	0	0	0	FALSE	0.4300040
CCNAACCCTGCTCATTTCATGGA	B6	18	86090884	86090907	-	0	0	2	15	1	0	1	14	0	2	0	0	0	0	FALSE	0.4037800
CCNAACCCTGCTCCAGCTGTTTA	129S1	15	3683079	3683102	-	0	0	1	22	1	0	1	19	0	1	1	0	1	0	FALSE	0.4640440
CCNAACCCTGCTCCCTGAAGGAA	129S1	9	117109783	117109806	-	0	0	2	25	1	0	1	26	0	2	0	0	0	0	FALSE	0.2988940
CCNAACCCTGCTCCTTCCCCACA	129S1	12	54217000	54217023	-	0	0	4	73	1	0	4	75	0	3	0	0	0	0	FALSE	0.3267290
CCNAACCCTGCTCTTCTCACCTC	B6	11	88964340	88964363	-	0	0	1	68	1	0	1	71	0	0	0	0	0	1	FALSE	0.4876260
CCNAACCCTGCTCTTTCACCTCT	129S1	11	88964340	88964363	-	0	0	4	51	1	0	4	50	0	0	0	0	0	1	FALSE	0.4739040
CCNAACCCTGCTGCCTCTACTAG	B6	2	152717768	152717791	-	0	0	3	20	1	0	2	19	0	2	0	0	0	0	FALSE	0.3382070
CCNAACCCTGCTGCGGCGGTCCC	B6	14	33234571	33234594	-	0	0	0	4	1	0	0	4	0	0	0	0	0	1	FALSE	0.3474240
CCNAACCCTGCTGCGGTCCCTGG	129S1	14	33234571	33234594	-	0	0	0	15	1	0	0	15	0	0	0	0	0	1	FALSE	0.2893120
CCNAACCCTGCTGGCCTCAGAAA	B6	3	152061912	152061935	-	0	0	2	19	1	0	1	20	0	2	0	0	0	0	FALSE	0.2899800
CCNAACCCTGCTGTAGCAATCAG	B6	17	29126621	29126644	-	0	0	0	10	1	0	0	11	1	4	0	0	0	0	FALSE	0.3527610
CCNAACCCTGCTGTATGTAGGTG	129S1	7	49786244	49786267	-	0	0	2	9	1	0	1	9	0	2	0	0	0	0	FALSE	0.4028630
CCNAACCCTGCTGTTTCAGCCAA	129S1	14	5927765	5927788	-	0	0	2	22	1	0	2	23	1	1	0	0	0	1	FALSE	0.4324360
CCNAACCCTGCTTCACCCCCTCA	B6	9	97464911	97464934	-	0	0	2	29	1	0	2	29	0	0	0	0	0	1	FALSE	0.4011100
CCNAACCCTGCTTCACCCCTCAT	129S1	9	97464911	97464934	-	0	0	1	34	1	0	1	35	0	0	0	0	0	1	FALSE	0.4011100
CCNAACCCTGCTTCAGACCTTGC	B6	14	78540329	78540352	-	0	0	1	18	1	0	1	21	1	2	0	0	0	0	FALSE	0.4121810
CCNAACCCTGCTTCTAACCCAGT	129S1	8	117024210	117024233	-	0	0	4	26	1	0	4	25	1	2	0	0	0	0	TRUE	0.3836580
CCNAACCCTGCTTCTTGTGCCAA	129S1	3	139541543	139541566	-	0	0	1	10	1	0	0	10	0	2	0	0	0	0	FALSE	0.3746320
CCNAACCCTGCTTTGCCCCCTTG	129S1	1	104993803	104993826	-	0	0	1	22	1	0	1	21	1	3	0	0	0	0	FALSE	0.4314070
CCNAACCCTGGAAACTCTAAGCT	B6	4	45239267	45239290	-	0	0	2	24	1	0	1	26	0	2	0	0	0	0	FALSE	0.1937400
CCNAACCCTGGAAATGCTAAGCT	129S1	4	45239267	45239290	-	0	0	1	10	1	0	0	10	0	2	0	0	0	0	FALSE	0.1980390
CCNAACCCTGGAACGTTTTCTCT	129S1	2	43653817	43653840	-	0	0	0	18	1	0	0	18	1	1	0	0	0	1	FALSE	0.4188740
CCNAACCCTGGAACTTTAAGCCA	B6	4	133515849	133515872	-	0	0	2	33	1	0	1	34	1	3	0	0	0	0	FALSE	0.3264240
CCNAACCCTGGAAGTTTATGTTT	129S1	12	114135749	114135772	-	0	0	1	28	1	0	1	27	0	3	0	0	0	0	TRUE	0.2944540
CCNAACCCTGGAATTTAATGGGT	B6	5	118769837	118769860	-	0	0	0	7	1	0	0	8	1	1	0	0	0	0	FALSE	0.3215770
CCNAACCCTGGACAAACCTCCTT	129S1	8	33119989	33120012	-	0	0	0	19	1	0	0	17	1	1	0	0	0	1	FALSE	0.3627140
CCNAACCCTGGACACTCAGCCGG	B6	6	61306276	61306299	-	0	0	0	11	1	0	0	11	1	2	0	0	0	0	FALSE	0.4294030
CCNAACCCTGGAGATCTTGAAGC	129S1	6	136768703	136768726	-	0	0	3	15	1	0	2	15	0	2	0	0	0	0	FALSE	0.4871830
CCNAACCCTGGAGCGCTGGCCTC	B6	15	74161384	74161407	-	0	0	1	9	1	0	0	7	0	2	0	0	0	0	FALSE	0.3403190
CCNAACCCTGGAGCTCTAATACG	B6	14	34193280	34193303	-	0	0	0	6	1	0	0	5	0	3	0	0	0	0	FALSE	0.4243950
CCNAACCCTGGAGCTGGGGTGCC	129S1	2	128496236	128496259	-	0	0	0	21	1	0	0	22	0	3	0	0	0	0	FALSE	0.2384540
CCNAACCCTGGAGTGAGATGGGC	B6	1	132146132	132146155	-	0	0	2	19	1	0	2	20	1	1	0	1	0	1	FALSE	0.4144750
CCNAACCCTGGAGTTGGGATACC	B6	2	128496236	128496259	-	0	0	0	8	1	0	0	7	0	3	0	0	0	0	FALSE	0.3218320
CCNAACCCTGGATCGTGGACATG	129S1	11	76579221	76579244	-	0	0	1	4	1	0	0	5	0	2	0	0	0	0	FALSE	0.3883810
CCNAACCCTGGATCTTGGGCATG	B6	11	76579221	76579244	-	0	0	3	14	1	0	2	14	0	2	0	0	0	0	FALSE	0.4560620
CCNAACCCTGGATGGATCACCTG	129S1	7	112926760	112926783	-	0	0	0	8	1	0	0	7	0	0	0	0	0	1	FALSE	0.3429340	Btbd10
CCNAACCCTGGATGGATCGATCA	B6	7	112926760	112926783	-	0	0	1	7	1	0	1	9	0	0	0	0	0	1	FALSE	0.3394500	Btbd10
CCNAACCCTGGATGTCTAATAGG	129S1	14	34193280	34193303	-	0	0	1	8	1	0	1	6	0	3	0	0	0	0	FALSE	0.4372700
CCNAACCCTGGCAAGCATGGTGT	129S1	18	70688194	70688217	-	0	0	0	11	1	0	0	11	1	1	0	0	0	0	FALSE	0.3715800
CCNAACCCTGGCACCTCAGAATG	B6	5	23188785	23188808	-	0	0	3	17	1	0	3	17	0	2	0	0	0	0	FALSE	0.3858630
CCNAACCCTGGCACTGTACAGAG	B6	9	42052327	42052350	-	0	0	3	18	1	0	3	16	0	1	0	1	0	1	TRUE	0.4685970
CCNAACCCTGGCAGGACCACCAA	129S1	14	46805646	46805669	-	0	0	1	14	1	0	1	13	0	1	0	0	0	0	TRUE	0.3148160
CCNAACCCTGGCAGGAGGGAAGC	129S1	7	29496132	29496155	-	0	0	2	18	1	0	1	20	0	2	0	0	0	0	FALSE	0.3230290
CCNAACCCTGGCAGGTGGCAAGA	129S1	18	12197785	12197808	-	0	0	2	14	1	0	1	16	0	2	0	0	0	0	FALSE	0.3640430
CCNAACCCTGGCATCCAGACCCT	129S1	11	114429276	114429299	-	0	0	3	22	1	0	3	23	1	1	0	0	0	0	FALSE	0.3469740
CCNAACCCTGGCATCTCCTATGG	129S1	14	33110534	33110557	-	0	0	0	6	1	0	0	6	1	1	0	0	0	0	FALSE	0.3759820	Mapk8
CCNAACCCTGGCCAGAGGGAAGC	B6	7	29496132	29496155	-	0	0	1	29	1	0	0	28	0	2	0	0	0	0	FALSE	0.2855820
CCNAACCCTGGCCCGCCCCCCGA	B6	8	71202431	71202454	-	0	0	1	14	1	0	0	12	0	2	0	0	0	0	FALSE	0.3664410
CCNAACCCTGGCCTCAGGCAATT	B6	9	48789271	48789294	-	0	0	2	17	1	0	1	17	0	2	0	0	0	0	FALSE	0.3308470
CCNAACCCTGGCCTCGAGTCTCC	129S1	5	122715186	122715209	-	0	0	1	15	1	0	1	15	1	1	0	0	0	0	FALSE	0.4180210
CCNAACCCTGGCCTTACTTAGAC	B6	2	45161873	45161896	-	0	0	2	11	1	0	0	9	0	2	0	0	0	0	FALSE	0.4301550
CCNAACCCTGGCGACAGTTTCTA	B6	15	73532701	73532724	-	0	0	1	5	1	0	0	5	0	2	0	0	0	0	FALSE	0.3523260
CCNAACCCTGGCTCAAGGAAATT	B6	9	106697810	106697833	-	0	0	0	8	1	0	0	8	0	0	0	0	1	0	FALSE	0.4100560
CCNAACCCTGGCTCCCAAGTTAT	129S1	4	24840464	24840487	-	0	0	1	32	1	0	1	31	1	1	0	0	0	0	FALSE	0.4509020
CCNAACCCTGGCTCCTATTAGAT	129S1	X	124138711	124138734	-	0	0	3	11	1	0	3	10	0	3	0	0	0	0	TRUE	0.4145030
CCNAACCCTGGCTTATGGAGCAA	129S1	13	18523671	18523694	-	0	0	1	7	1	0	0	7	0	2	0	0	0	0	FALSE	0.4626040
CCNAACCCTGGCTTCCCACGCCA	129S1	5	137123147	137123170	-	0	0	1	12	1	0	1	12	0	0	0	0	0	0	FALSE	0.4267310
CCNAACCCTGGCTTGATGGCATG	129S1	4	134401082	134401105	-	0	0	0	11	1	0	0	9	1	1	0	0	0	0	FALSE	0.4575730
CCNAACCCTGGCTTTCTGCTAAA	B6	15	39913438	39913461	-	0	0	4	45	1	0	4	42	0	0	1	0	1	0	FALSE	0.3782200
CCNAACCCTGGGAAACAGCATCC	B6	2	28379298	28379321	-	0	0	2	26	1	0	1	24	0	2	0	0	0	0	FALSE	0.3487300
CCNAACCCTGGGAACGAATCAAT	B6	8	47841668	47841691	-	0	0	0	6	1	0	0	6	1	1	0	0	0	0	FALSE	0.4244820
CCNAACCCTGGGAAGGGCAGGCT	B6	14	63565709	63565732	-	0	0	1	17	1	0	1	16	0	3	0	0	0	1	FALSE	0.3516000
CCNAACCCTGGGAATCTGAAATT	B6	4	111978226	111978249	-	0	0	3	22	1	0	3	23	0	1	0	0	0	1	FALSE	0.3618530
CCNAACCCTGGGAATGGTGATGC	129S1	14	99344953	99344976	-	0	0	4	40	1	0	4	40	0	2	0	0	0	1	FALSE	0.2887530	Pibf1
CCNAACCCTGGGAATGTATTTTT	B6	1	111880930	111880953	-	0	0	8	25	1	0	7	20	0	2	0	0	0	0	FALSE	0.4601460
CCNAACCCTGGGACATCCAATTG	129S1	12	114396496	114396519	-	0	0	7	46	1	0	6	45	0	2	0	0	0	0	TRUE	0.4002160
CCNAACCCTGGGACATTAAAGCC	129S1	15	31674032	31674055	-	0	0	0	17	1	0	0	15	0	3	0	0	0	0	FALSE	0.2369140
CCNAACCCTGGGAGTGCTGCCAC	B6	5	23826509	23826532	-	0	0	2	33	1	0	2	34	2	2	0	0	0	0	FALSE	0.2650820
CCNAACCCTGGGATACAAGGCCA	129S1	8	29872402	29872425	-	0	0	1	15	1	0	0	17	1	1	0	0	0	1	FALSE	0.3582550
CCNAACCCTGGGCCATCCTCCGC	B6	1	135384262	135384285	-	0	0	1	10	1	0	1	10	1	1	0	0	0	0	FALSE	0.4025020
CCNAACCCTGGGCCTCACTGGGA	129S1	3	147228507	147228530	-	0	0	2	25	1	0	1	25	1	3	0	0	0	0	FALSE	0.4421650
CCNAACCCTGGGCCTCTCTTAAA	129S1	15	47213884	47213907	-	0	0	10	24	1	0	8	29	0	0	0	0	0	1	FALSE	0.3277130
CCNAACCCTGGGCCTCTTCACTC	129S1	8	30143450	30143473	-	0	0	1	30	1	0	1	28	0	0	0	0	1	0	FALSE	0.3624310
CCNAACCCTGGGCTTTGTCTTTT	129S1	11	73244533	73244556	-	0	0	5	53	1	0	4	54	0	2	0	0	0	0	FALSE	0.4888830
CCNAACCCTGGGGACAAGCCCTG	B6	9	106275009	106275032	-	0	0	3	12	1	0	3	13	1	1	0	0	0	0	FALSE	0.3124660
CCNAACCCTGGGGACCATCCTGT	129S1	3	120287179	120287202	-	0	0	0	13	1	0	0	13	1	1	0	0	0	0	FALSE	0.4227950
CCNAACCCTGGGGAGAATCCACC	B6	9	124312906	124312929	-	0	0	1	12	1	0	1	10	0	2	0	0	0	1	FALSE	0.3671170
CCNAACCCTGGGGCTCACCATAA	B6	1	135491808	135491831	-	0	0	0	8	1	0	0	8	1	2	0	0	0	0	FALSE	0.4486470
CCNAACCCTGGGGGTTCCCAGCC	129S1	12	30082751	30082774	-	0	0	1	14	1	0	1	12	0	3	0	0	0	0	FALSE	0.3671670
CCNAACCCTGGGGTATCAAAGCC	B6	15	31674032	31674055	-	0	0	1	23	1	0	1	21	0	3	0	0	0	0	FALSE	0.2731050
CCNAACCCTGGGGTTCTCTCTGA	129S1	5	138793920	138793943	-	0	0	1	21	1	0	0	22	0	2	0	0	0	0	FALSE	0.4532510
CCNAACCCTGGGTAACACTATGG	129S1	6	89360683	89360706	-	0	0	1	5	1	0	0	5	0	2	0	0	0	0	FALSE	0.4829660
CCNAACCCTGGGTATTTATTGAG	B6	18	75499227	75499250	-	0	0	1	12	1	0	0	12	0	0	0	0	1	0	FALSE	0.4349540
CCNAACCCTGGGTGGTAGCCATC	129S1	19	45142312	45142335	-	0	0	0	3	1	0	0	3	3	3	0	0	0	0	FALSE	0.3185010
CCNAACCCTGGGTTTTGTCCTTT	B6	11	73244533	73244556	-	0	0	3	31	1	0	2	28	0	2	0	0	0	0	FALSE	0.4847980
CCNAACCCTGGTAGCCCACATGC	B6	11	55061571	55061594	-	0	0	1	10	1	0	0	10	0	2	0	0	0	0	FALSE	0.3600400
CCNAACCCTGGTAGCTCACATCC	129S1	11	55061571	55061594	-	0	0	2	21	1	0	1	22	0	2	0	0	0	0	FALSE	0.4765870
CCNAACCCTGGTATCTGATATCA	B6	15	33372586	33372609	-	0	0	1	11	1	0	1	9	0	2	0	0	0	0	FALSE	0.4437150
CCNAACCCTGGTCCACCCCGGTT	B6	4	43416545	43416568	-	0	0	0	5	1	0	0	5	1	1	0	0	0	0	FALSE	0.3486270	Rusc2
CCNAACCCTGGTCCACCTTCCTA	B6	2	111746109	111746132	-	0	0	4	37	1	0	4	35	1	1	0	0	0	0	FALSE	0.4599520
CCNAACCCTGGTCCCTTTAGGAA	129S1	5	8154814	8154837	-	0	0	1	8	1	0	0	10	0	2	0	0	0	0	FALSE	0.3302330
CCNAACCCTGGTCCTGTTAGCCA	B6	2	122323980	122324003	-	0	0	1	17	1	0	1	18	0	0	0	1	0	1	FALSE	0.3843110
CCNAACCCTGGTCTAACCCCGAT	B6	1	93011226	93011249	-	0	0	1	3	1	0	0	3	0	2	0	0	0	0	FALSE	0.4898570
CCNAACCCTGGTGGAAGAGGCTG	129S1	1	77061020	77061043	-	0	0	2	13	1	0	2	13	1	1	0	0	0	0	FALSE	0.3169200
CCNAACCCTGGTGGAGTCGGTAG	129S1	1	185676501	185676524	-	0	0	0	5	1	0	0	5	1	2	0	0	0	0	FALSE	0.3979220
CCNAACCCTGGTGTTTCCAGGGA	129S1	9	41436413	41436436	-	0	0	1	18	1	0	0	19	0	0	0	0	1	0	FALSE	0.4732150
CCNAACCCTGGTGTTTCCGGGAA	B6	9	41436413	41436436	-	0	0	2	8	1	0	1	7	0	0	0	0	1	0	FALSE	0.4528010
CCNAACCCTGGTTCACGGGGTCG	B6	8	84001584	84001607	-	0	0	1	4	1	0	0	4	0	2	0	0	0	0	FALSE	0.4715610
CCNAACCCTGGTTCATGATTTTA	129S1	6	134238179	134238202	-	0	0	1	8	1	0	1	7	1	1	0	0	0	0	FALSE	0.4170900
CCNAACCCTGGTTCATTATCTCA	B6	11	83702541	83702564	-	0	0	3	15	1	0	2	12	0	2	0	0	0	0	FALSE	0.4517740
CCNAACCCTGGTTCCATGGTGTT	129S1	13	43250460	43250483	-	0	0	1	14	1	0	1	15	1	1	0	0	0	0	FALSE	0.3615200
CCNAACCCTGGTTCCATTCCAAT	B6	15	32556669	32556692	-	0	0	2	16	1	0	1	16	1	1	0	0	0	0	FALSE	0.4479810
CCNAACCCTGGTTCCTGGAGTGG	129S1	1	185827884	185827907	-	0	0	1	17	1	0	0	15	0	2	0	0	0	0	FALSE	0.3143210
CCNAACCCTGGTTTAATCTCCAC	B6	12	35541494	35541517	-	0	0	0	9	1	0	0	9	0	0	0	0	0	1	FALSE	0.4555540
CCNAACCCTGGTTTTGGTTCTTG	B6	1	66902390	66902413	-	0	0	2	27	1	0	2	28	0	1	0	0	1	0	FALSE	0.3919250	Acadl
CCNAACCCTGTACAGTACCCAAA	B6	X	164436520	164436543	-	0	0	0	5	1	0	0	5	0	0	0	0	1	0	FALSE	0.3973200
CCNAACCCTGTACATATTGTACC	129S1	X	164436520	164436543	-	0	0	1	9	1	0	1	10	0	0	0	0	1	0	FALSE	0.4297770
CCNAACCCTGTACTTGGGCTTTA	B6	3	90647167	90647190	-	0	0	0	3	1	0	0	2	0	0	0	0	1	0	FALSE	0.4005460
CCNAACCCTGTAGACTCATACAG	B6	3	101762285	101762308	-	0	0	2	8	1	0	1	7	0	2	0	0	0	0	FALSE	0.4654320
CCNAACCCTGTAGACTTATGTGG	B6	14	112608702	112608725	-	0	0	2	9	1	0	2	10	1	1	0	0	0	0	FALSE	0.3807630
CCNAACCCTGTAGATAAACCTCT	129S1	4	124191166	124191189	-	0	0	0	5	1	0	0	3	1	1	0	0	0	0	FALSE	0.4657940
CCNAACCCTGTAGCTAGTCAGTA	B6	1	168484851	168484874	-	0	0	3	31	1	0	3	29	1	3	0	0	0	0	FALSE	0.3264300
CCNAACCCTGTAGCTCCATACCT	129S1	13	40573154	40573177	-	0	0	3	32	1	0	2	39	0	0	0	0	0	1	FALSE	0.3742850
CCNAACCCTGTAGCTCCATATCC	B6	13	40573154	40573177	-	0	0	6	54	1	0	4	53	0	0	0	0	0	1	FALSE	0.2906130
CCNAACCCTGTAGTTCTAGCATG	129S1	1	81202868	81202891	-	0	0	1	3	1	0	1	3	1	1	0	0	0	0	FALSE	0.4539660
CCNAACCCTGTATCTTAACAGCA	129S1	14	13901587	13901610	-	0	0	0	16	1	0	0	16	0	0	0	0	1	0	FALSE	0.4958260
CCNAACCCTGTCAAGCCACAGCG	B6	16	59550305	59550328	-	0	0	0	7	1	0	0	7	1	1	0	0	0	0	FALSE	0.3974790
CCNAACCCTGTCAAGGCCCCCTA	129S1	1	45650926	45650949	-	0	0	0	5	1	0	0	5	1	2	0	0	0	0	FALSE	0.3338080
CCNAACCCTGTCACCTTCCTATC	129S1	4	145526802	145526825	-	0	0	5	33	1	0	4	33	0	2	0	0	0	0	TRUE	0.2955380
CCNAACCCTGTCAGACACAGAAC	129S1	5	22224733	22224756	-	0	0	3	25	1	0	5	24	0	0	0	0	0	1	FALSE	0.4807410
CCNAACCCTGTCAGACACAGATT	129S1	15	41383400	41383423	-	0	0	8	34	1	0	9	35	1	1	0	0	0	0	FALSE	0.3829730
CCNAACCCTGTCCCATGGCATGA	B6	2	51675218	51675241	-	0	0	0	12	1	0	0	13	2	4	0	0	0	0	FALSE	0.3576150
CCNAACCCTGTCCCCCCTCATCT	B6	13	116824295	116824318	-	0	0	2	54	1	0	3	52	1	1	0	0	0	0	FALSE	0.2907440
CCNAACCCTGTCCCCTTTTTGTG	129S1	3	101906613	101906636	-	0	0	1	23	1	0	1	24	1	1	0	0	0	0	FALSE	0.3685360
CCNAACCCTGTCCCGAGCGAAGC	B6	13	60648954	60648977	-	0	0	0	6	1	0	0	7	1	1	0	0	0	0	FALSE	0.2360810
CCNAACCCTGTCCCTGTGTTAGT	129S1	18	30697822	30697845	-	0	0	6	27	1	0	6	26	0	2	0	0	0	1	FALSE	0.3621020
CCNAACCCTGTCCTTGTCACCAT	B6	19	36682776	36682799	-	0	0	3	18	1	0	2	20	0	0	0	0	0	1	FALSE	0.3981620
CCNAACCCTGTCTCCAGTATCCA	B6	12	27766678	27766701	-	0	0	1	23	1	0	1	23	1	2	0	0	0	0	FALSE	0.3952030
CCNAACCCTGTCTGCCAGTAATC	129S1	6	116659348	116659371	-	0	0	1	10	1	0	0	11	0	2	0	0	0	0	FALSE	0.4620140	Tmem72
CCNAACCCTGTCTGGCTTCCCTT	129S1	1	171236493	171236516	-	0	0	2	44	1	0	2	44	1	1	0	0	0	0	FALSE	0.4082790	Arhgap30
CCNAACCCTGTCTTCTTGAAAAA	129S1	14	76375299	76375322	-	0	0	1	22	1	0	1	21	1	2	0	0	0	0	FALSE	0.4540030
CCNAACCCTGTCTTGACAAGGAT	B6	16	45422347	45422370	-	0	0	10	50	1	0	9	48	0	1	0	0	1	0	FALSE	0.3294580	Slc9c1
CCNAACCCTGTCTTGGGGATCCT	129S1	19	17441371	17441394	-	0	0	0	17	1	0	0	17	1	1	0	0	0	0	FALSE	0.3374630
CCNAACCCTGTCTTTAAAGTAGT	B6	10	42680578	42680601	-	0	0	0	14	1	0	0	14	0	0	0	0	0	1	FALSE	0.3736040
CCNAACCCTGTGAAAAGGTCTTT	B6	17	79463806	79463829	-	0	0	5	19	1	0	4	18	0	2	0	0	0	0	FALSE	0.3097210
CCNAACCCTGTGAAAAGTCCTTT	129S1	17	79463806	79463829	-	0	0	1	15	1	0	0	15	0	2	0	0	0	0	FALSE	0.3013860
CCNAACCCTGTGAAGTGGGAAAC	129S1	3	150008830	150008853	-	0	0	2	17	1	0	1	17	0	2	0	0	0	0	FALSE	0.3674110
CCNAACCCTGTGAATCTCTAATT	B6	2	51457780	51457803	-	0	0	1	18	1	0	1	19	1	1	0	0	0	0	FALSE	0.4346470
CCNAACCCTGTGACCACTCAGGT	B6	19	17723382	17723405	-	0	0	2	22	1	0	2	22	1	1	0	0	0	0	FALSE	0.3362700
CCNAACCCTGTGACTTGGGTGTG	B6	15	80282646	80282669	-	0	0	2	27	1	0	2	28	0	0	0	0	0	1	FALSE	0.4554770
CCNAACCCTGTGAGTTGGCAGCT	B6	8	104181465	104181488	-	0	0	2	8	1	0	2	8	0	0	0	0	0	1	FALSE	0.2879310
CCNAACCCTGTGCAAAGAGAGAA	B6	7	31432811	31432834	-	0	0	1	33	1	0	1	32	0	0	0	0	1	0	FALSE	0.2831270
CCNAACCCTGTGCACGTCCTCTT	129S1	5	115960292	115960315	-	0	0	1	11	1	0	0	10	0	2	0	0	0	0	FALSE	0.3287140
CCNAACCCTGTGCATGTTCTCTT	B6	5	115960292	115960315	-	0	0	3	27	1	0	2	29	0	2	0	0	0	0	FALSE	0.3057370
CCNAACCCTGTGCCTGTTTGTCA	129S1	17	90292918	90292941	-	0	0	3	33	1	0	2	31	0	2	0	0	0	0	FALSE	0.3340670
CCNAACCCTGTGCTATAAAACAG	129S1	3	113250094	113250117	-	0	0	6	21	1	0	6	20	0	3	0	0	0	0	FALSE	0.3835010
CCNAACCCTGTGCTGTGTACTAT	129S1	7	64718557	64718580	-	0	0	1	15	1	0	1	13	2	2	0	0	0	0	FALSE	0.5156230
CCNAACCCTGTGCTTCTTGTATG	B6	7	14590677	14590700	-	0	0	0	18	1	0	0	18	1	1	0	0	0	0	FALSE	0.4928570
CCNAACCCTGTGGATACTCTTTT	B6	7	52363668	52363691	-	0	0	2	13	1	0	2	13	1	1	0	0	0	0	FALSE	0.3538730
CCNAACCCTGTGGCTCCATAGTC	B6	4	154192967	154192990	-	0	0	2	16	1	0	1	17	0	2	0	0	0	0	FALSE	0.3157790
CCNAACCCTGTGTAGTAATAGGG	B6	7	129400388	129400411	-	0	0	0	2	1	0	0	2	0	1	0	0	1	0	FALSE	0.4937840
CCNAACCCTGTGTGGGTTACAGA	B6	18	43143415	43143438	-	0	0	4	24	1	0	4	23	0	0	0	0	0	1	FALSE	0.4214240
CCNAACCCTGTGTGGTAAATAGG	129S1	7	129400388	129400411	-	0	0	0	9	1	0	0	10	0	1	0	0	1	0	FALSE	0.4096160
CCNAACCCTGTGTGTGCACGTGT	129S1	15	80282646	80282669	-	0	0	5	60	1	0	5	57	0	0	0	0	0	1	FALSE	0.4720720
CCNAACCCTGTGTGTTGGGGATA	B6	11	107830402	107830425	-	0	0	1	9	1	0	0	10	0	2	0	0	0	0	FALSE	0.3168140	Prkca
CCNAACCCTGTGTTTGCACTCCT	129S1	18	55053111	55053134	-	0	0	3	19	1	0	3	20	1	1	0	0	0	0	FALSE	0.4694650
CCNAACCCTGTTAATGCATGACT	129S1	2	119488619	119488642	-	0	0	1	7	1	0	1	6	0	3	0	0	0	0	FALSE	0.3591480
CCNAACCCTGTTACAGACTTCAC	129S1	18	43143415	43143438	-	0	0	1	9	1	0	1	9	0	0	0	0	0	1	FALSE	0.4407980
CCNAACCCTGTTATTTTACCTTT	B6	6	85563194	85563217	-	0	0	4	21	1	0	3	23	1	1	0	0	0	0	FALSE	0.3156700
CCNAACCCTGTTCTTAGCATGCA	129S1	2	106233248	106233271	-	0	0	2	9	1	0	2	11	0	0	0	0	1	0	FALSE	0.4107020
CCNAACCCTGTTCTTATGCACCA	B6	2	106233248	106233271	-	0	0	1	11	1	0	1	11	0	0	0	0	1	0	FALSE	0.4772380
CCNAACCCTGTTGAGAAGCTGAG	B6	2	144830559	144830582	-	0	0	1	16	1	0	1	16	1	1	0	0	0	0	FALSE	0.3252260
CCNAACCCTGTTGATGGGAGGTG	B6	12	71682505	71682528	-	0	0	0	11	1	0	0	12	0	0	0	0	1	0	FALSE	0.3632110
CCNAACCCTGTTGATGGGGAGGT	129S1	12	71682505	71682528	-	0	0	0	6	1	0	0	6	0	0	0	0	1	0	FALSE	0.3648210
CCNAACCCTGTTTCTACACAATG	129S1	2	42143309	42143332	-	0	0	2	11	1	0	1	11	0	0	0	0	0	1	FALSE	0.4881330
CCNAACCCTGTTTCTACACAGTC	B6	2	42143309	42143332	-	0	0	1	21	1	0	0	19	0	0	0	0	0	1	FALSE	0.5320830
CCNAACCCTGTTTGAGGATGACA	129S1	9	63729987	63730010	-	0	0	0	11	1	0	0	11	0	0	1	0	1	0	FALSE	0.4574210
CCNAACCCTTAAAAGTTGATGTC	129S1	8	30736332	30736355	-	0	0	1	16	1	0	1	16	0	0	0	0	0	1	FALSE	0.4026520
CCNAACCCTTAACTGGGCATAAT	129S1	1	45745397	45745420	-	0	0	2	11	1	0	1	12	0	2	0	0	0	0	FALSE	0.3607710
CCNAACCCTTAAGACATCCTATC	B6	11	61971899	61971922	-	0	0	0	6	1	0	0	6	1	1	0	0	0	0	FALSE	0.3424330
CCNAACCCTTAAGCCACCCCCTA	129S1	7	19719142	19719165	-	0	0	1	17	1	0	1	16	2	2	0	0	0	0	FALSE	0.2111140
CCNAACCCTTAAGGAAGAACCTT	129S1	17	17864100	17864123	-	0	0	0	12	1	0	0	12	1	1	0	0	0	0	FALSE	0.3395840
CCNAACCCTTAATACCTTTGACT	129S1	X	155908814	155908837	-	0	0	1	5	1	0	1	6	1	1	0	0	0	0	FALSE	0.4652160
CCNAACCCTTACAAACTTTTTGT	B6	12	61306237	61306260	-	0	0	2	15	1	0	2	13	0	3	0	0	0	0	FALSE	0.3272430
CCNAACCCTTACAATTTTTTCGC	B6	X	71200203	71200226	-	0	0	0	9	1	0	0	9	1	1	0	0	0	0	FALSE	0.3559340
CCNAACCCTTACACGCTGGCCTT	129S1	2	165692075	165692098	-	0	0	1	4	1	0	0	4	0	2	0	0	0	0	FALSE	0.4238300
CCNAACCCTTACACTCAGGGTAG	129S1	7	34681445	34681468	-	0	0	1	5	1	0	0	5	0	2	0	0	0	0	FALSE	0.4736880
CCNAACCCTTACACTTAGCGTAG	B6	7	34681445	34681468	-	0	0	1	2	1	0	0	2	0	2	0	0	0	0	FALSE	0.4788750
CCNAACCCTTACAGGCATTAAGG	129S1	14	78324702	78324725	-	0	0	2	2	1	0	1	2	0	2	0	0	0	0	FALSE	0.3878090
CCNAACCCTTACAGGTATTATGG	B6	14	78324702	78324725	-	0	0	1	8	1	0	0	9	0	2	0	0	0	0	FALSE	0.3823320
CCNAACCCTTACATGCTGGCTTT	B6	2	165692075	165692098	-	0	0	2	28	1	0	1	30	0	2	0	0	0	0	FALSE	0.5017500
CCNAACCCTTACCAACTTCAGTG	B6	9	48599716	48599739	-	0	0	2	11	1	0	1	10	0	2	0	0	0	0	FALSE	0.3969420
CCNAACCCTTACCCCCCAGCCTT	B6	6	56869409	56869432	-	0	0	3	52	1	0	3	53	0	0	0	0	0	1	FALSE	0.4131480
CCNAACCCTTACCCTTCTCCTCT	129S1	14	104841139	104841162	-	0	0	26	150	1	0	23	154	0	2	0	0	0	0	FALSE	0.3718460
CCNAACCCTTACGCTCCGAAACC	B6	2	172239770	172239793	-	0	0	1	3	1	0	0	3	0	2	0	0	0	0	FALSE	0.4432430
CCNAACCCTTACTAATGCAGACA	B6	12	119939278	119939301	-	0	0	0	13	1	0	0	13	0	0	0	0	1	0	FALSE	0.5293340
CCNAACCCTTACTGTGGCCATAC	129S1	4	155751414	155751437	-	0	0	0	10	1	0	0	10	1	1	0	0	0	0	FALSE	0.4209990
CCNAACCCTTACTTAAAAATGCA	129S1	12	119939278	119939301	-	0	0	1	14	1	0	1	14	0	0	0	0	1	0	FALSE	0.3608410
CCNAACCCTTACTTAGAGAATTT	129S1	3	126584525	126584548	-	0	0	1	14	1	0	1	13	1	2	0	0	0	0	FALSE	0.3925630
CCNAACCCTTAGATATGAAGATA	B6	4	91368134	91368157	-	0	0	2	16	1	0	2	17	1	1	0	0	0	0	FALSE	0.3230170
CCNAACCCTTAGCAACCTCAGTG	129S1	9	48599716	48599739	-	0	0	1	12	1	0	0	14	0	2	0	0	0	0	FALSE	0.3360530
CCNAACCCTTAGCATCCAGCACA	B6	12	51532601	51532624	-	0	0	2	22	1	0	1	23	1	3	0	0	0	0	FALSE	0.3927330
CCNAACCCTTAGGAAGATGATGT	B6	9	33085430	33085453	-	0	0	4	6	1	0	3	6	0	2	0	0	0	0	FALSE	0.2928880
CCNAACCCTTAGGTCTTTTATTT	B6	4	86553816	86553839	-	0	0	3	25	1	0	2	23	0	0	0	0	1	0	FALSE	0.4783980
CCNAACCCTTAGGTCTTTTTATT	129S1	4	86553816	86553839	-	0	0	2	28	1	0	1	28	0	0	0	0	1	0	FALSE	0.4857880
CCNAACCCTTAGTTCATACAGTG	129S1	2	76145234	76145257	-	0	0	2	17	1	0	2	16	1	1	0	0	0	0	FALSE	0.4275450
CCNAACCCTTAGTTGGAGCCAGC	129S1	9	117299162	117299185	-	0	0	1	5	1	0	1	7	0	0	0	0	0	1	FALSE	0.4435030
CCNAACCCTTATAGACCATTGCC	B6	8	97651169	97651192	-	0	0	0	9	1	0	0	9	0	0	0	0	0	1	FALSE	0.3745000
CCNAACCCTTATCATCACATTAG	B6	18	76335250	76335273	-	0	0	1	13	1	0	1	13	0	0	0	0	0	1	FALSE	0.4976870
CCNAACCCTTATCTTTTCAGTTC	B6	11	41258065	41258088	-	0	0	2	28	1	0	2	30	1	1	0	0	0	0	FALSE	0.4315080
CCNAACCCTTATGCTCCGAAACT	129S1	2	172239770	172239793	-	0	0	1	1	1	0	0	1	0	2	0	0	0	0	FALSE	0.5123770
CCNAACCCTTATGTGAAATAAAT	129S1	1	144559896	144559919	-	0	0	0	15	1	0	0	19	2	2	0	0	0	0	FALSE	0.4364000
CCNAACCCTTATTCTTCCTTCTG	129S1	1	168740149	168740172	-	0	0	5	35	1	0	5	33	0	3	0	0	0	0	FALSE	0.3744600
CCNAACCCTTATTTTACTCAATG	129S1	17	42665279	42665302	-	0	0	1	15	1	0	2	15	1	2	0	0	0	0	FALSE	0.4225600
CCNAACCCTTATTTTCACGTCCT	B6	18	37401579	37401602	-	0	0	1	10	1	0	0	10	0	2	0	0	0	0	FALSE	0.4199900
CCNAACCCTTCAAACCTAAGCCA	B6	1	171575213	171575236	-	0	0	0	16	1	0	0	17	0	3	0	0	0	0	FALSE	0.3641630
CCNAACCCTTCAACACACACAGT	B6	17	7792158	7792181	-	0	0	3	38	1	0	2	36	0	2	0	0	0	0	FALSE	0.4404360
CCNAACCCTTCAATCACCTTTTT	B6	5	5971603	5971626	-	0	0	3	20	1	0	3	19	1	1	0	0	0	0	FALSE	0.3608970
CCNAACCCTTCACACCCATGAGT	B6	8	7094376	7094399	-	0	0	2	20	1	0	2	21	1	1	0	0	0	0	FALSE	0.3983850
CCNAACCCTTCACCGTAAAGTTA	129S1	13	103187608	103187631	-	0	0	1	2	1	0	0	1	0	2	0	0	0	0	FALSE	0.3389750
CCNAACCCTTCACTCTCTAAACA	129S1	3	141332498	141332521	-	0	0	3	28	1	0	3	27	1	1	0	0	0	0	FALSE	0.4078530
CCNAACCCTTCACTTGGTTTTTA	129S1	10	7291048	7291071	-	0	0	2	27	1	0	2	27	0	0	0	0	1	0	FALSE	0.4304060
CCNAACCCTTCAGACAAGACTTC	129S1	8	87892317	87892340	-	0	0	0	12	1	0	0	13	1	2	0	0	0	0	FALSE	0.3636050
CCNAACCCTTCAGACTGTTTCTA	B6	18	9975461	9975484	-	0	0	1	12	1	0	1	12	1	1	0	0	0	0	FALSE	0.3481640
CCNAACCCTTCAGAGAGGAAGGG	129S1	10	93667928	93667951	-	0	0	7	31	1	0	6	33	1	1	0	0	0	0	FALSE	0.2456540
CCNAACCCTTCAGATGTTCTTAA	129S1	18	68159120	68159143	-	0	0	1	19	1	0	1	19	1	3	0	0	0	0	FALSE	0.5027440
CCNAACCCTTCAGGAGGTGATGC	129S1	5	129086338	129086361	-	0	0	1	9	1	0	0	10	0	2	0	0	0	0	FALSE	0.4498140
CCNAACCCTTCAGTAAAAAAACC	B6	2	156215571	156215594	-	0	0	2	11	1	0	2	11	1	2	0	0	0	0	FALSE	0.3875950	Cnbd2
CCNAACCCTTCATAGAGTGTCTT	B6	1	120128722	120128745	-	0	0	0	8	1	0	0	8	0	3	0	0	0	0	FALSE	0.4550380
CCNAACCCTTCATAGTTCTTTCT	129S1	4	75653720	75653743	-	0	0	3	41	1	0	4	40	0	0	0	0	1	0	FALSE	0.5146790
CCNAACCCTTCATATAGCCTTAC	B6	12	34746633	34746656	-	0	0	2	10	1	0	1	10	0	2	0	0	0	0	FALSE	0.5322560
CCNAACCCTTCATCAGTCAGTTA	B6	3	81520813	81520836	-	0	0	0	10	1	0	0	10	1	1	0	0	0	0	FALSE	0.5023070
CCNAACCCTTCATGTTACCTAGG	B6	4	15201105	15201128	-	0	0	0	2	1	0	0	2	1	1	0	0	0	0	FALSE	0.4540610
CCNAACCCTTCATTCCCGAGTCC	129S1	11	43887220	43887243	-	0	0	1	13	1	0	1	13	0	3	0	0	0	0	FALSE	0.4591280
CCNAACCCTTCCAAAGGTTTCAC	B6	18	66424852	66424875	-	0	0	2	18	1	0	1	18	0	2	0	0	0	0	FALSE	0.3860000	Ccbe1
CCNAACCCTTCCACACATATTGA	B6	13	100441775	100441798	-	0	0	3	22	1	0	2	22	0	2	0	0	0	0	FALSE	0.3329800
CCNAACCCTTCCACTCGTGATTC	129S1	1	101373145	101373168	-	0	0	6	260	1	0	7	262	0	0	0	0	1	0	FALSE	0.3750680
CCNAACCCTTCCATCTCTGAACA	B6	9	80316764	80316787	-	0	0	2	40	1	0	2	37	0	0	0	1	0	1	FALSE	0.5067190
CCNAACCCTTCCCAAACGGTCGC	B6	6	89058559	89058582	-	0	0	5	89	1	0	5	93	1	1	0	0	0	0	FALSE	0.3908160
CCNAACCCTTCCCAACAAGACCC	B6	8	38136860	38136883	-	0	0	3	31	1	0	3	32	1	1	0	0	0	0	FALSE	0.2623730
CCNAACCCTTCCCAAGTAGCTAC	129S1	1	111866064	111866087	-	0	0	8	84	1	0	8	82	1	2	0	1	0	1	FALSE	0.4088560
CCNAACCCTTCCCACGAGCAAGT	129S1	17	24156702	24156725	-	0	0	0	3	1	0	0	4	1	1	0	0	0	0	FALSE	0.3010370
CCNAACCCTTCCCAGATTGACCC	B6	1	174775763	174775786	-	0	0	7	53	1	0	7	53	1	1	0	0	0	0	FALSE	0.4449770
CCNAACCCTTCCCCCCAGAGGGG	129S1	1	88783651	88783674	-	0	0	1	17	1	0	1	16	1	1	0	0	1	0	FALSE	0.3168670
CCNAACCCTTCCCCCCAGCCTTA	129S1	6	56869409	56869432	-	0	0	2	48	1	0	2	46	0	0	0	0	0	1	FALSE	0.4176060
CCNAACCCTTCCCCTCCTGAATT	B6	13	116567054	116567077	-	0	0	3	32	1	0	3	31	1	1	0	0	0	0	FALSE	0.3314730
CCNAACCCTTCCCTAAAGGCTGA	B6	12	115258291	115258314	-	0	0	2	26	1	0	6	24	0	3	0	0	0	0	TRUE	0.4121320
CCNAACCCTTCCCTACCTCTCTT	B6	15	18197162	18197185	-	0	0	8	128	1	0	7	126	0	1	0	0	0	1	FALSE	0.4122840
CCNAACCCTTCCCTTGGCCTCTA	B6	1	65674995	65675018	-	0	0	4	54	1	0	4	53	0	0	0	0	0	1	FALSE	0.4668230
CCNAACCCTTCCTCCCCATCGCC	B6	12	35184591	35184614	-	0	0	3	51	1	0	3	55	1	3	0	0	0	0	FALSE	0.3021240	Snx13
CCNAACCCTTCCTGAGATGATAG	129S1	12	17189563	17189586	-	0	0	2	16	1	0	1	15	0	3	0	0	0	0	FALSE	0.3193070
CCNAACCCTTCCTGCACTGCTCA	B6	15	74302078	74302101	-	0	0	1	22	1	0	0	23	0	2	0	0	0	0	FALSE	0.4039500
CCNAACCCTTCCTGTCTGAAAGG	129S1	13	64624019	64624042	-	0	0	0	22	1	0	0	23	1	2	0	0	0	0	FALSE	0.4237910
CCNAACCCTTCCTTGAAGGCTGA	B6	12	115404583	115404606	-	0	0	2	18	1	0	6	15	0	5	0	0	0	0	FALSE	0.4216890
CCNAACCCTTCCTTGAGTTCCTT	129S1	17	42930212	42930235	-	0	0	1	35	1	0	1	37	0	1	0	0	0	1	FALSE	0.4746070
CCNAACCCTTCCTTTTTACTAAA	129S1	18	59200690	59200713	-	0	0	1	36	1	0	1	35	1	1	0	0	0	0	FALSE	0.3698090
CCNAACCCTTCGACTTTTTTAAA	129S1	6	8071853	8071876	-	0	0	0	7	1	0	0	8	1	3	0	0	0	0	FALSE	0.4586210
CCNAACCCTTCGGGAGTTGATGC	B6	5	129086338	129086361	-	0	0	1	6	1	0	0	6	0	2	0	0	0	0	FALSE	0.4415260
CCNAACCCTTCGGTGCATTTACT	129S1	17	30550477	30550500	-	0	0	1	3	1	0	1	2	0	0	0	0	0	1	FALSE	0.4443810
CCNAACCCTTCGGTGCCATTTAC	B6	17	30550477	30550500	-	0	0	0	4	1	0	0	4	0	0	0	0	0	1	FALSE	0.4518380
CCNAACCCTTCGTATAGCCTTCC	129S1	12	34746633	34746656	-	0	0	1	6	1	0	0	6	0	2	0	0	0	0	FALSE	0.5455940
CCNAACCCTTCTAATCCCTGTCA	129S1	2	106940332	106940355	-	0	0	4	45	1	0	4	45	0	0	0	0	0	1	FALSE	0.3993630
CCNAACCCTTCTAATCTAGCCAT	B6	1	67045629	67045652	-	0	0	1	13	1	0	0	17	0	2	0	0	0	0	FALSE	0.4116700
CCNAACCCTTCTAATTCCCTGTC	B6	2	106940332	106940355	-	0	0	2	21	1	0	2	20	0	0	0	0	0	1	FALSE	0.4247560
CCNAACCCTTCTATTTAACTGAT	B6	16	46076935	46076958	-	0	0	1	14	1	0	1	15	0	0	0	0	1	0	FALSE	0.4237370
CCNAACCCTTCTCAGGACAGGGC	129S1	2	121006758	121006781	-	0	0	0	21	1	0	0	19	1	3	0	0	0	0	FALSE	0.4673080
CCNAACCCTTCTCATTCAGTACC	129S1	1	90201797	90201820	-	0	0	1	33	1	0	1	31	0	1	0	0	1	0	FALSE	0.5164100
CCNAACCCTTCTCATTCTTCCTG	B6	8	15219839	15219862	-	0	0	2	69	1	0	2	64	0	1	0	0	1	0	FALSE	0.4298500
CCNAACCCTTCTCCATGCTCAGG	129S1	6	146427151	146427174	-	0	0	0	16	1	0	0	15	0	0	0	0	0	0	FALSE	0.3667160
CCNAACCCTTCTCCCCAACACAG	B6	4	92146987	92147010	-	0	0	12	192	1	0	12	198	1	2	0	0	0	0	FALSE	0.3429530
CCNAACCCTTCTGACCGCTCCTT	129S1	12	113779961	113779984	-	0	0	3	14	1	0	3	13	0	2	0	0	0	0	TRUE	0.4929150
CCNAACCCTTCTGATCATCAGTA	129S1	6	18680062	18680085	-	0	0	0	6	1	0	0	6	0	0	1	0	1	0	FALSE	0.4065040
CCNAACCCTTCTGCTGTTGCAGA	B6	19	60494913	60494936	-	0	0	3	25	1	0	3	24	1	1	0	0	0	0	FALSE	0.3793210
CCNAACCCTTCTGTCATGTCTTT	B6	11	18258403	18258426	-	0	0	2	29	1	0	2	28	0	0	0	0	0	1	FALSE	0.4705760
CCNAACCCTTCTGTGTCTCCCCA	B6	11	74571734	74571757	-	0	0	2	40	1	0	2	45	1	1	0	0	0	0	FALSE	0.4743350
CCNAACCCTTCTGTGTTTAATTA	B6	17	87036145	87036168	-	0	0	1	19	1	0	1	21	1	1	0	0	0	0	FALSE	0.4349050
CCNAACCCTTCTTCATTCCCATG	129S1	6	30013905	30013928	-	0	0	2	28	1	0	2	26	0	3	0	0	0	0	FALSE	0.4505930
CCNAACCCTTCTTCCCTCCATAG	129S1	14	10277748	10277771	-	0	0	1	24	1	0	1	23	0	0	0	0	0	1	FALSE	0.4984520
CCNAACCCTTCTTCCTTTCTAAC	B6	2	48559823	48559846	-	0	0	2	36	1	0	2	38	0	1	0	0	0	1	FALSE	0.4611420
CCNAACCCTTCTTCTTGGTTTGG	129S1	14	10232397	10232420	-	0	0	0	11	1	0	0	11	1	1	0	0	0	0	FALSE	0.4882560
CCNAACCCTTCTTCTTTTTCCGG	B6	18	83955836	83955859	-	0	0	0	14	1	0	0	15	1	1	0	0	0	0	FALSE	0.4209430
CCNAACCCTTCTTGCCTTGCGTT	B6	2	166285892	166285915	-	0	0	3	6	1	0	2	6	0	2	0	0	0	0	FALSE	0.4400310
CCNAACCCTTCTTGCTCTGCTCA	129S1	15	74302078	74302101	-	0	0	2	36	1	0	1	35	0	2	0	0	0	0	FALSE	0.3962040
CCNAACCCTTGAAGCACAGCAAA	B6	10	42991599	42991622	-	0	0	4	24	1	0	3	26	0	2	0	0	0	0	FALSE	0.3401380
CCNAACCCTTGACAAAGATGCTC	B6	2	58505014	58505037	-	0	0	1	12	1	0	0	13	0	2	0	0	0	0	FALSE	0.4369330
CCNAACCCTTGACCTCTCTGTGC	129S1	6	137066014	137066037	-	0	0	1	16	1	0	1	18	1	1	0	0	0	0	FALSE	0.5017690
CCNAACCCTTGAGAGAATCTTGA	129S1	3	142822537	142822560	-	0	0	3	29	1	0	3	30	0	0	0	0	0	1	FALSE	0.4494090
CCNAACCCTTGAGATATTCAAGG	B6	8	51140227	51140250	-	0	0	9	112	1	0	7	111	0	2	0	0	0	0	FALSE	0.4058430
CCNAACCCTTGAGCAAATTGTTA	129S1	17	38764373	38764396	-	0	0	1	7	1	0	0	7	1	1	0	0	0	0	TRUE	0.4092650
CCNAACCCTTGAGCCACGGCACC	129S1	18	38942824	38942847	-	0	0	0	10	1	0	0	10	0	1	0	0	0	0	FALSE	0.3869810
CCNAACCCTTGAGTTCTTTTGTA	B6	17	80929475	80929498	-	0	0	0	16	1	0	0	16	1	2	0	0	0	0	FALSE	0.4679460
CCNAACCCTTGATCTCTCTAAGA	129S1	9	86765786	86765809	-	0	0	1	26	1	0	1	26	1	1	0	0	0	0	FALSE	0.4424730
CCNAACCCTTGCAAATAACTGCA	129S1	13	57242848	57242871	-	0	0	1	9	1	0	1	9	1	2	0	0	0	0	FALSE	0.2929240
CCNAACCCTTGCAGGTCTTCAGG	B6	18	29932199	29932222	-	0	0	1	21	1	0	1	20	1	1	0	0	0	0	FALSE	0.4826870
CCNAACCCTTGCATCAGCACTAA	129S1	19	50214133	50214156	-	0	0	1	12	1	0	1	11	1	1	0	0	0	0	FALSE	0.4254700
CCNAACCCTTGCATCAGCAGGAT	B6	12	27224989	27225012	-	0	0	1	16	1	0	1	16	1	1	0	0	0	0	FALSE	0.4123290
CCNAACCCTTGCCCCGTGAGGTT	B6	8	92524620	92524643	-	0	0	1	6	1	0	0	5	0	2	0	0	0	0	FALSE	0.2820350
CCNAACCCTTGCGTACAAATAAG	B6	9	78783468	78783491	-	0	0	0	6	1	0	0	6	1	1	0	0	0	0	FALSE	0.3050690
CCNAACCCTTGCTACTTTATAAC	B6	14	46004014	46004037	-	0	0	4	16	1	0	3	15	0	0	0	0	1	0	FALSE	0.4124160
CCNAACCCTTGCTCTCTCTCCAA	B6	17	44472804	44472827	-	0	0	5	42	1	0	4	44	0	0	0	0	1	0	FALSE	0.3461680
CCNAACCCTTGCTGGAACACAGT	B6	6	103637327	103637350	-	0	0	1	16	1	0	1	12	1	1	0	0	0	0	FALSE	0.4660240
CCNAACCCTTGCTTCTGATGTCA	129S1	16	12665711	12665734	-	0	0	3	22	1	0	3	23	0	0	0	0	0	1	FALSE	0.3651450
CCNAACCCTTGCTTCTGATTGTC	B6	16	12665711	12665734	-	0	0	0	19	1	0	0	17	0	0	0	0	0	1	FALSE	0.3536420
CCNAACCCTTGCTTTTTATGAGA	B6	7	121898093	121898116	-	0	0	2	32	1	0	3	35	1	2	0	0	0	0	FALSE	0.3929560
CCNAACCCTTGGAATACCTAAGA	B6	14	109529841	109529864	-	0	0	26	345	1	0	24	353	1	1	0	0	0	0	FALSE	0.2696040
CCNAACCCTTGGACATGGTCCTT	B6	14	35292897	35292920	-	0	0	1	16	1	0	0	16	0	0	0	0	1	0	FALSE	0.4249200
CCNAACCCTTGGACATGGTTCCT	129S1	14	35292897	35292920	-	0	0	1	19	1	0	0	21	0	0	0	0	1	0	FALSE	0.4249200
CCNAACCCTTGGACCAGGGACCA	B6	13	3668937	3668960	-	0	0	0	11	1	0	0	11	1	1	0	0	0	0	FALSE	0.4102040
CCNAACCCTTGGAGTGAAAAGTT	B6	11	116631553	116631576	-	0	0	3	145	1	0	4	153	0	0	0	0	0	1	FALSE	0.3186780
CCNAACCCTTGGAGTGAAAGTTC	129S1	11	116631553	116631576	-	0	0	0	10	1	0	0	9	0	0	0	0	0	1	FALSE	0.3609040
CCNAACCCTTGGCAAGTTTGAAG	B6	17	70752021	70752044	-	0	0	3	6	1	0	3	7	0	0	0	0	0	1	FALSE	0.4120060
CCNAACCCTTGGCATCGTTGCAT	129S1	6	134062848	134062871	-	0	0	0	4	1	0	0	4	1	2	0	0	0	0	FALSE	0.3434800
CCNAACCCTTGGCCTCTAAGCTA	129S1	1	65674995	65675018	-	0	0	2	12	1	0	1	13	0	0	0	0	0	1	FALSE	0.3853570
CCNAACCCTTGGCGGGATGCAGG	129S1	17	90394932	90394955	-	0	0	1	10	1	0	1	10	1	1	0	0	0	0	FALSE	0.2921400
CCNAACCCTTGGGAAGTAGGACA	B6	17	71746029	71746052	-	0	0	2	30	1	0	2	29	1	1	0	0	0	0	FALSE	0.4034930
CCNAACCCTTGGGATTCAGGGCA	B6	5	127060140	127060163	-	0	0	0	25	1	0	0	23	0	0	0	1	0	1	FALSE	0.3830090
CCNAACCCTTGGGGGCCCCAGAA	129S1	15	19102982	19103005	-	0	0	1	12	1	0	1	12	1	1	0	0	0	0	FALSE	0.3573710
CCNAACCCTTGGGTAGAGGCACA	129S1	1	34808562	34808585	-	0	0	1	11	1	0	0	11	0	0	0	0	0	1	FALSE	0.5215660
CCNAACCCTTGGGTAGAGGCAGC	B6	1	34808562	34808585	-	0	0	1	20	1	0	0	19	0	0	0	0	0	1	FALSE	0.4816770
CCNAACCCTTGGGTATTTATTGA	129S1	18	75499227	75499250	-	0	0	0	10	1	0	0	11	0	0	0	0	1	0	FALSE	0.4812980
CCNAACCCTTGGGTGTATCCAAC	129S1	3	85223116	85223139	-	0	0	0	8	1	0	0	7	1	1	0	0	0	0	FALSE	0.4477850
CCNAACCCTTGGTGCCAGAAAAT	B6	13	18433162	18433185	-	0	0	0	12	1	0	0	12	1	1	0	0	0	0	FALSE	0.3799710
CCNAACCCTTGTAGCCAAATTAC	129S1	13	99699458	99699481	-	0	0	2	4	1	0	1	5	0	2	0	0	0	0	FALSE	0.4271420
CCNAACCCTTGTAGGGCAGGGGT	129S1	15	73856045	73856068	-	0	0	0	9	1	0	0	9	0	1	0	0	1	0	FALSE	0.4081620
CCNAACCCTTGTAGTAAAGGGTT	B6	10	93770258	93770281	-	0	0	0	4	1	0	1	3	0	0	0	0	1	0	FALSE	0.3188230
CCNAACCCTTGTCATTCTGGCCC	B6	9	113291895	113291918	-	0	0	1	7	1	0	0	7	0	0	0	0	1	0	FALSE	0.3937870
CCNAACCCTTGTCTAAGACCTTG	129S1	5	23855091	23855114	-	0	0	1	5	1	0	1	5	1	1	0	0	0	0	FALSE	0.5425090
CCNAACCCTTGTCTCACAACAGA	B6	4	99329262	99329285	-	0	0	1	398	1	0	1	400	1	1	0	0	0	0	FALSE	0.4903270
CCNAACCCTTGTGAACACAAAGC	B6	12	113738850	113738873	-	0	0	2	17	1	0	2	14	1	2	0	0	0	0	TRUE	0.4481120
CCNAACCCTTGTGCTTAAACATG	B6	3	79110736	79110759	-	0	0	1	11	1	0	1	11	1	2	0	0	0	0	FALSE	0.3842660
CCNAACCCTTGTGTCTATCAAGC	B6	12	19744419	19744442	-	0	0	0	42	1	0	0	42	0	3	0	0	0	0	FALSE	0.4663400
CCNAACCCTTGTTCATGATCACA	129S1	7	117638005	117638028	-	0	0	1	7	1	0	1	7	1	1	0	0	0	0	FALSE	0.4892150
CCNAACCCTTTAAAAAATTAAGG	B6	3	79270866	79270889	-	0	0	2	27	1	0	2	25	0	1	0	0	1	0	FALSE	0.3384020
CCNAACCCTTTAAAATTATCAGG	B6	13	76527189	76527212	-	0	0	2	10	1	0	2	10	1	1	0	0	0	0	FALSE	0.2970280
CCNAACCCTTTAAACAATAGCAG	B6	2	161859606	161859629	-	0	0	1	9	1	0	1	10	1	1	0	0	0	0	FALSE	0.2827770
CCNAACCCTTTAAACATATAGAG	B6	13	18522882	18522905	-	0	0	0	11	1	0	0	13	0	1	0	0	0	1	FALSE	0.2618120
CCNAACCCTTTAAAGTCAAGAGA	B6	1	136983825	136983848	-	0	0	1	26	1	0	1	26	1	1	0	0	0	0	FALSE	0.2075180
CCNAACCCTTTAACACATACAGT	129S1	17	7792158	7792181	-	0	0	3	13	1	0	1	14	0	2	0	0	0	0	FALSE	0.3201130
CCNAACCCTTTAGTTGGAGCCAG	B6	9	117299162	117299185	-	0	0	0	6	1	0	0	6	0	0	0	0	0	1	FALSE	0.4515040
CCNAACCCTTTATAATCCATGTC	B6	1	169561720	169561743	-	0	0	0	4	1	0	0	3	0	0	0	0	0	1	FALSE	0.3197240
CCNAACCCTTTATATCCATGTCT	129S1	1	169561720	169561743	-	0	0	5	76	1	0	6	78	0	0	0	0	0	1	FALSE	0.3371630
CCNAACCCTTTATCCCCAAGGCT	129S1	6	106756997	106757020	-	0	0	2	26	1	0	2	23	1	1	0	0	0	0	FALSE	0.4136170
CCNAACCCTTTATGTCTTTGTCT	B6	8	5426502	5426525	-	0	0	2	37	1	0	1	34	0	0	0	0	1	0	FALSE	0.3586840
CCNAACCCTTTATTCCACCCCAC	B6	7	92724758	92724781	-	0	0	4	25	1	0	3	27	0	0	0	0	1	0	FALSE	0.4220020
CCNAACCCTTTATTCCACCCCCA	129S1	7	92724758	92724781	-	0	0	2	19	1	0	2	19	0	0	0	0	1	0	FALSE	0.4380150
CCNAACCCTTTATTTAATACAGT	B6	14	61711430	61711453	-	0	0	2	16	1	0	2	17	0	0	0	0	0	1	FALSE	0.4401420
CCNAACCCTTTCAAATAATTCAA	129S1	1	123645525	123645548	-	0	0	5	83	1	0	5	82	1	1	0	0	0	0	FALSE	0.4226710
CCNAACCCTTTCAAATCTTCCCC	B6	15	100376759	100376782	-	0	0	2	30	1	0	1	29	1	2	0	0	0	0	FALSE	0.4479000	Letmd1
CCNAACCCTTTCACTGGCCTTTT	B6	18	23518684	23518707	-	0	0	1	15	1	0	1	15	0	1	0	0	1	0	FALSE	0.3918220
CCNAACCCTTTCAGACATCTCCT	129S1	1	12785290	12785313	-	0	0	3	26	1	0	2	26	0	2	0	0	0	0	FALSE	0.4631360
CCNAACCCTTTCAGATGTCTCCT	B6	1	12785290	12785313	-	0	0	2	19	1	0	1	17	0	2	0	0	0	0	FALSE	0.4917830
CCNAACCCTTTCAGATTCCAAAA	B6	12	99612379	99612402	-	0	0	0	15	1	0	0	14	0	0	0	0	1	0	FALSE	0.3199410
CCNAACCCTTTCCCACCTATCAC	129S1	18	8657953	8657976	-	0	0	0	27	1	0	0	26	1	2	0	0	0	0	FALSE	0.3908150
CCNAACCCTTTCCCAGTGAGGTT	129S1	8	92524620	92524643	-	0	0	2	11	1	0	1	11	0	2	0	0	0	0	FALSE	0.3114460
CCNAACCCTTTCCTACGTTAGAG	B6	18	79950803	79950826	-	0	0	0	4	1	0	0	4	0	0	0	0	1	0	FALSE	0.3888140
CCNAACCCTTTCCTCCCCCAAAC	129S1	15	27875009	27875032	-	0	0	5	53	1	0	5	51	0	1	0	0	1	1	FALSE	0.4234830
CCNAACCCTTTCCTGGCTTGTTC	129S1	16	39839126	39839149	-	0	0	2	21	1	0	0	23	0	2	0	0	0	0	FALSE	0.4221390
CCNAACCCTTTCTAAGCTTCTGG	B6	7	13013031	13013054	-	0	0	1	16	1	0	1	16	0	0	0	0	0	1	FALSE	0.5352420
CCNAACCCTTTCTCTCCACCAGT	129S1	9	59294759	59294782	-	0	0	5	35	1	0	5	33	1	1	0	0	0	0	TRUE	0.4183920
CCNAACCCTTTCTGGAGGGATGT	129S1	7	76180123	76180146	-	0	0	0	5	1	0	0	6	0	0	0	0	1	0	FALSE	0.4769240
CCNAACCCTTTCTTCAATAGAAC	129S1	8	30816394	30816417	-	0	0	1	7	1	0	0	8	0	2	0	0	0	0	FALSE	0.4597270
CCNAACCCTTTCTTCAGAGGAGG	129S1	3	36032243	36032266	-	0	0	2	16	1	0	2	16	1	2	0	0	0	0	FALSE	0.3161380
CCNAACCCTTTCTTCCTTGAGTT	B6	17	42930212	42930235	-	0	0	12	71	1	0	12	68	0	1	0	0	0	1	FALSE	0.4613440
CCNAACCCTTTCTTCTCCCTGAT	B6	4	148406871	148406894	-	0	0	5	42	1	0	3	46	0	2	0	0	0	0	FALSE	0.4994550
CCNAACCCTTTCTTCTTATCTGT	B6	15	33557584	33557607	-	0	0	4	54	1	0	3	49	0	3	0	0	0	0	FALSE	0.4422320
CCNAACCCTTTCTTCTTTGGAAG	B6	1	120702722	120702745	-	0	0	0	33	1	0	0	32	1	2	0	0	0	0	FALSE	0.3891030
CCNAACCCTTTCTTTTATACCTT	129S1	3	130405240	130405263	-	0	0	6	45	1	0	5	43	0	0	0	0	1	0	FALSE	0.4253320
CCNAACCCTTTGAGGAGATTCCC	B6	4	147796106	147796129	-	0	0	2	13	1	0	0	16	0	2	0	0	0	0	TRUE	0.4429580
CCNAACCCTTTGATTTGGGACAA	129S1	1	188332748	188332771	-	0	0	1	15	1	0	1	14	0	0	0	0	0	0	FALSE	0.4515170
CCNAACCCTTTGCAAGCTAAGGC	B6	7	28835460	28835483	-	0	0	1	20	1	0	1	20	1	4	0	0	0	0	TRUE	0.3038010
CCNAACCCTTTGCTACTTTATAA	129S1	14	46004014	46004037	-	0	0	24	44	1	0	25	41	0	0	0	0	1	0	FALSE	0.4267640
CCNAACCCTTTGGACTGTACGTC	B6	14	118400471	118400494	-	0	0	0	5	1	0	0	5	0	1	1	0	1	0	FALSE	0.3638240	Gpr180
CCNAACCCTTTGGCCTGGAGAGC	B6	13	116154269	116154292	-	0	0	0	5	1	0	0	4	0	2	0	0	1	0	FALSE	0.1917290
CCNAACCCTTTGGGGGGTCAAGT	B6	12	53345063	53345086	-	0	0	0	18	1	0	0	24	0	1	0	0	1	0	FALSE	0.4322560
CCNAACCCTTTGGGTAGGAGTCT	B6	9	44975953	44975976	-	0	0	1	9	1	0	0	9	0	2	0	0	0	0	FALSE	0.3464250	Mpzl3
CCNAACCCTTTGTTATTTTGGTT	B6	11	71107852	71107875	-	0	0	2	29	1	0	2	30	1	2	0	0	0	0	FALSE	0.4152830	Nlrp1b
CCNAACCCTTTTACTTCAAATGC	129S1	16	5783139	5783162	-	0	0	0	10	1	0	1	8	0	0	0	0	1	0	FALSE	0.3751210
CCNAACCCTTTTACTTCAACCCC	B6	16	5783139	5783162	-	0	0	0	15	1	0	0	14	0	0	0	0	1	0	FALSE	0.4019890
CCNAACCCTTTTATAACCCATCA	129S1	8	38150322	38150345	-	0	0	1	4	1	0	1	3	2	3	0	0	0	0	FALSE	0.3726450
CCNAACCCTTTTATATTTGGCTG	129S1	4	67159401	67159424	-	0	0	0	16	1	0	0	15	0	0	0	0	0	1	FALSE	0.4436290
CCNAACCCTTTTCACCTAGAAAT	B6	14	47042677	47042700	-	0	0	0	13	1	0	0	15	0	0	0	0	1	0	FALSE	0.3556900
CCNAACCCTTTTCACCTGAGAAA	129S1	14	47042677	47042700	-	0	0	3	20	1	0	3	21	0	0	0	0	1	0	FALSE	0.3509520
CCNAACCCTTTTCATTTCTTACT	B6	18	47575643	47575666	-	0	0	3	40	1	0	3	38	1	1	0	0	0	0	FALSE	0.4022610
CCNAACCCTTTTCCTACGTTAGA	129S1	18	79950803	79950826	-	0	0	1	1172	1	0	1	1171	0	0	0	0	1	0	FALSE	0.3832370
CCNAACCCTTTTCTCCCCTTCCC	B6	18	15816083	15816106	-	0	0	15	194	1	0	14	198	0	2	0	0	0	0	FALSE	0.5205610
CCNAACCCTTTTCTCCTCTTTCC	129S1	18	15816083	15816106	-	0	0	11	115	1	0	9	121	0	2	0	0	0	0	FALSE	0.5469120
CCNAACCCTTTTCTCTTCTGTTA	B6	11	83001467	83001490	-	0	0	5	54	1	0	5	52	0	0	0	0	0	1	FALSE	0.5047360
CCNAACCCTTTTCTGATGGGCTT	B6	7	118552235	118552258	-	0	0	1	13	1	0	2	12	2	2	0	0	0	0	FALSE	0.5221280
CCNAACCCTTTTGAGAGAGTTTC	129S1	8	70608754	70608777	-	0	0	1	19	1	0	1	19	0	0	1	0	1	0	FALSE	0.4774080
CCNAACCCTTTTGATGTTAATTC	129S1	1	88638084	88638107	-	0	0	0	10	1	0	0	9	1	1	0	0	0	0	FALSE	0.4530310
CCNAACCCTTTTGGAACAGGGTC	B6	14	54515759	54515782	-	0	0	1	20	1	0	1	19	0	0	0	0	0	1	FALSE	0.3901680	Olfr49
CCNAACCCTTTTGGAACAGGTCT	129S1	14	54515759	54515782	-	0	0	2	11	1	0	2	10	0	0	0	0	0	1	FALSE	0.4153870	Olfr49
CCNAACCCTTTTGTCTTACGTCT	129S1	15	91062435	91062458	-	0	0	1	3	1	0	0	2	0	2	0	0	0	0	FALSE	0.5473450	Abcd2
CCNAACCCTTTTGTCTTATGTCC	B6	15	91062435	91062458	-	0	0	2	15	1	0	1	16	0	2	0	0	0	0	FALSE	0.5450490	Abcd2
CCNAACCCTTTTTACTCTTATTC	129S1	1	74396473	74396496	-	0	0	1	16	1	0	1	16	0	0	0	0	0	1	FALSE	0.4187930
CCNAACCCTTTTTAGTTCCTTTT	B6	18	26002132	26002155	-	0	0	3	44	1	0	3	45	0	0	0	0	0	1	FALSE	0.4294560
CCNAACCCTTTTTATTGATTTTT	129S1	7	116704660	116704683	-	0	0	8	75	1	0	7	68	0	0	0	0	0	2	FALSE	0.3178080
CCNAACCCTTTTTGTCCAGTCTA	B6	9	34209545	34209568	-	0	0	1	4	1	0	1	5	1	1	0	0	0	0	FALSE	0.3710870
CCNAACCCTTTTTTGTGTGTGAG	129S1	11	82920736	82920759	-	0	0	2	42	1	0	2	42	1	1	0	0	0	0	FALSE	0.5405640
CCNAACCCTTTTTTTTTCCTACT	B6	15	60683737	60683760	-	0	0	13	80	1	0	11	86	0	0	0	0	1	0	FALSE	0.4774160
CCNAACCCTTTTTTTTTTCACCT	B6	4	63028888	63028911	-	0	0	9	101	1	0	6	101	0	0	0	0	1	0	FALSE	0.4651690
CCNAACCCTTTTTTTTTTCCTAC	129S1	15	60683737	60683760	-	0	0	9	78	1	0	8	87	0	0	0	0	1	0	FALSE	0.4631480
CCNAACCGAAAAGCTTAGCAATA	B6	6	57581557	57581580	-	0	0	0	7	1	0	0	8	0	0	0	0	1	0	FALSE	0.3652340
CCNAACCGAAAAGCTTCCAAGCC	129S1	6	57581557	57581580	-	0	0	0	5	1	0	0	4	0	0	0	0	1	0	FALSE	0.3451180
CCNAACCGAAACATAATGAACAG	129S1	1	168518893	168518916	-	0	0	2	10	1	0	1	9	0	2	0	0	0	0	FALSE	0.4189420
CCNAACCGAAAGAAGCCCATTGT	129S1	18	12054248	12054271	-	0	0	1	12	1	0	0	13	0	2	0	0	0	0	FALSE	0.3501910
CCNAACCGAAAGAAGTCCAGTGT	B6	18	12054248	12054271	-	0	0	2	20	1	0	1	20	0	2	0	0	0	0	FALSE	0.3443650
CCNAACCGAAAGCTATAGCTGAG	B6	1	152607045	152607068	-	0	0	0	3	1	0	0	3	1	1	0	0	0	0	FALSE	0.4706810
CCNAACCGAAAGCTGTTATAATT	B6	8	36967978	36968001	-	0	0	1	3	1	0	1	3	0	1	0	1	0	1	FALSE	0.4516280
CCNAACCGAAAGCTTCTCCGGGT	129S1	6	76816186	76816209	-	0	0	1	1	1	0	0	2	0	2	0	0	0	0	FALSE	0.4460710
CCNAACCGAAAGCTTCTTCGAGT	B6	6	76816186	76816209	-	0	0	1	1	1	0	0	1	0	2	0	0	0	0	FALSE	0.4602610
CCNAACCGAACAAACCAGACAAA	129S1	9	45123864	45123887	-	0	0	15	315	1	0	15	313	1	1	0	0	0	0	FALSE	0.4389270
CCNAACCGAACATCAAGCATACT	129S1	19	52047890	52047913	-	0	0	0	2	1	0	0	2	1	1	0	0	0	0	FALSE	0.4511720
CCNAACCGAACCAAATCACACTG	129S1	12	53499242	53499265	-	0	0	5	48	1	0	4	50	0	2	0	0	0	0	FALSE	0.4033550
CCNAACCGAAGATGATTCCAACT	B6	3	87384435	87384458	-	0	0	0	4	1	0	0	4	1	1	0	0	0	0	FALSE	0.4445240
CCNAACCGAAGCTCTTCTCTGAA	129S1	16	7338270	7338293	-	0	0	1	9	1	0	1	9	1	2	0	0	0	0	FALSE	0.4701610
CCNAACCGAAGGGCCTCTGATGC	129S1	11	89525065	89525088	-	0	0	0	2	1	0	0	2	0	0	0	1	0	1	FALSE	0.4433560
CCNAACCGAAGGTCCTTTCTCTA	129S1	15	49639229	49639252	-	0	0	90	2526	1	0	92	2510	1	3	0	0	0	0	FALSE	0.4424710
CCNAACCGAAGGTGATGGGATAC	129S1	2	161620545	161620568	-	0	0	0	5	1	0	0	4	0	3	0	0	0	0	FALSE	0.4360380
CCNAACCGAAGTGAGCTTCAGGT	B6	18	16879510	16879533	-	0	0	1	9	1	0	0	10	0	2	0	0	0	0	FALSE	0.5273460
CCNAACCGAAGTTCATGTTGTCC	B6	13	103344332	103344355	-	0	0	0	8	1	0	0	8	1	2	0	0	0	0	FALSE	0.5050160
CCNAACCGAAGTTTGCCATCTCG	B6	8	87803595	87803618	-	0	0	0	4	1	0	0	4	1	1	0	0	0	0	FALSE	0.5518140
CCNAACCGAATCAGTGTCGCTCG	B6	11	58232837	58232860	-	0	0	1	1	1	0	1	0	0	3	0	0	0	0	FALSE	0.5308120
CCNAACCGAATGGTCTCCTTGGA	129S1	10	20430300	20430323	-	0	0	0	3	1	0	0	3	0	0	0	0	0	1	FALSE	0.5883060
CCNAACCGAATGTCTTGGTGTTA	129S1	7	75655706	75655729	-	0	0	2	4	1	0	1	4	0	2	0	0	0	0	FALSE	0.4406670
CCNAACCGAATTGGTGAGAACCA	B6	1	68245238	68245261	-	0	0	0	10	1	0	0	10	1	1	0	0	0	0	FALSE	0.5648250
CCNAACCGACAACGGCAAGAGGT	129S1	15	78851850	78851873	-	0	0	0	2	1	0	0	1	0	3	0	0	0	0	FALSE	0.4099860	Triobp
CCNAACCGACACTTGCTCTTGTC	129S1	12	51145528	51145551	-	0	0	1	7	1	0	0	7	0	2	0	0	0	0	FALSE	0.4575630
CCNAACCGACAGAAATAGAATTC	B6	10	92345397	92345420	-	0	0	0	6	1	0	0	5	1	1	0	0	0	0	FALSE	0.4579140
CCNAACCGACAGGCTTTACCTAA	B6	11	57838877	57838900	-	0	0	1	1	1	0	0	1	0	2	0	0	0	0	FALSE	0.4615350
CCNAACCGACAGTGCAGGTGATG	129S1	7	70415462	70415485	-	0	0	0	4	1	0	0	4	1	1	0	0	0	0	FALSE	0.4819120
CCNAACCGACATGGAGGAAGGAA	129S1	12	74770899	74770922	-	0	0	2	32	1	0	1	35	0	3	0	0	0	0	FALSE	0.3639120
CCNAACCGACCAACTCCTACTCC	129S1	14	17219356	17219379	-	0	0	15	455	1	0	13	457	0	2	0	0	0	0	FALSE	0.3154510
CCNAACCGACCAAGCAAAAACCT	129S1	11	89637211	89637234	-	0	0	5	57	1	0	5	57	0	0	0	0	0	1	FALSE	0.4034180
CCNAACCGACCAGGTTCACACAT	129S1	8	37255701	37255724	-	0	0	1	4	1	0	0	4	0	2	0	0	0	0	FALSE	0.4919620
CCNAACCGACCCAGGCCCAAGTG	129S1	3	20905029	20905052	-	0	0	2	5	1	0	1	5	0	2	0	0	0	0	FALSE	0.3535560
CCNAACCGACCGCCGCAAGAGGT	B6	15	78851850	78851873	-	0	0	0	2	1	0	0	1	0	3	0	0	0	0	FALSE	0.3888970	Triobp
CCNAACCGACCTCTCCCCAGTTA	B6	15	30780021	30780044	-	0	0	1	8	1	0	0	7	0	2	0	0	0	0	FALSE	0.3702310
CCNAACCGACCTTCCATCTGATT	129S1	4	112949297	112949320	-	0	0	0	7	1	0	0	6	2	8	0	0	0	0	FALSE	0.4252140
CCNAACCGACCTTCCTTCTAATG	B6	5	129582663	129582686	-	0	0	1	6	1	0	1	5	0	1	0	1	0	1	FALSE	0.5259320
CCNAACCGACCTTGCACATCCAG	129S1	17	5408419	5408442	-	0	0	0	9	1	0	0	9	1	1	0	0	0	0	FALSE	0.3224500
CCNAACCGACGAAAGTCAGACTC	B6	11	107892514	107892537	-	0	0	1	2	1	0	0	2	0	2	0	0	0	0	FALSE	0.4605340
CCNAACCGACTCCCCCCACACTG	B6	13	63764924	63764947	-	0	0	0	17	1	0	0	17	0	0	0	0	1	0	FALSE	0.3392460
CCNAACCGACTGAGGCATCTCAC	B6	7	68383074	68383097	-	0	0	7	237	1	0	7	245	0	2	0	0	0	0	FALSE	0.4767280
CCNAACCGACTGATCTTGCAATT	B6	3	136381078	136381101	-	0	0	1	0	1	0	0	0	0	2	0	0	0	0	FALSE	0.4518750
CCNAACCGACTTAGTACTGGCTG	129S1	9	61243530	61243553	-	0	0	1	1	1	0	0	1	0	2	0	0	0	0	FALSE	0.5315580
CCNAACCGACTTCAAAATTACCT	129S1	7	19171576	19171599	-	0	0	1	10	1	0	0	11	0	2	0	0	0	0	FALSE	0.4182880
CCNAACCGACTTTCCCATCCCTT	129S1	9	107654266	107654289	-	0	0	1	14	1	0	1	15	0	0	0	0	0	0	FALSE	0.5134430
CCNAACCGAGAAAAAGGAAAAAC	B6	18	31185948	31185971	-	0	0	4	23	1	0	3	23	0	2	0	0	0	0	FALSE	0.2908290
CCNAACCGAGAAAAATTAAAGCA	129S1	7	18077947	18077970	-	0	0	4	16	1	0	3	16	0	2	0	0	0	0	FALSE	0.3095810
CCNAACCGAGAACACATTCTTTT	B6	9	6094930	6094953	-	0	0	4	20	1	0	3	20	0	2	0	0	0	0	FALSE	0.3925870
CCNAACCGAGAAGGCAGACTTCC	B6	7	46174419	46174442	-	0	0	2	5	1	0	1	5	0	2	0	0	0	0	FALSE	0.4451680
CCNAACCGAGAGAAAGGGACTCC	129S1	14	14117310	14117333	-	0	0	0	19	1	0	0	17	1	1	0	0	0	0	FALSE	0.4443300
CCNAACCGAGAGCAACGGCTACC	B6	15	36913658	36913681	-	0	0	1	2	1	0	0	2	0	2	0	0	0	0	FALSE	0.4105090
CCNAACCGAGAGGCCAGCTTCAT	B6	12	72210856	72210879	-	0	0	2	7	1	0	1	7	0	2	0	0	0	0	FALSE	0.3143300
CCNAACCGAGCAAAGCCCGAGAT	B6	17	73028585	73028608	-	0	0	1	4	1	0	1	4	0	4	0	0	0	0	FALSE	0.4954380
CCNAACCGAGCCTGTTCGTGGGT	B6	15	51696220	51696243	-	0	0	0	4	1	0	0	3	0	3	0	0	0	0	FALSE	0.5927120
CCNAACCGAGCGTTTCTGTGGCA	B6	19	60005463	60005486	-	0	0	1	2	1	0	0	3	0	0	0	0	1	0	FALSE	0.4219820
CCNAACCGAGCGTTTCTGTGGGC	129S1	19	60005463	60005486	-	0	0	1	2	1	0	0	2	0	0	0	0	1	0	FALSE	0.4333550
CCNAACCGAGGACTCACCCGAAA	B6	11	112236176	112236199	-	0	0	0	4	1	0	0	4	0	3	0	0	0	0	FALSE	0.4933980
CCNAACCGAGGCAAGGGTTCCTT	129S1	6	129884202	129884225	-	0	0	1	24	1	0	1	24	0	3	0	0	0	1	FALSE	0.4601940
CCNAACCGAGGTCCCCACACTTG	129S1	2	168127801	168127824	-	0	0	9	55	1	0	10	51	1	1	0	0	0	0	FALSE	0.5060620
CCNAACCGAGGTTTCCACTAACA	129S1	7	118640155	118640178	-	0	0	2	5	1	0	1	5	0	2	0	0	0	0	FALSE	0.5627650
CCNAACCGAGGTTTTTGGGTGGG	B6	9	50780483	50780506	-	0	0	1	4	1	0	0	4	0	2	0	0	0	0	FALSE	0.4456980
CCNAACCGAGTCCCTACTACCAC	129S1	9	105032011	105032034	-	0	0	4	3	1	0	3	4	0	2	0	0	0	0	FALSE	0.3667960
CCNAACCGAGTGATGAATGGATG	B6	12	102191611	102191634	-	0	0	1	3	1	0	1	4	1	2	0	0	0	0	FALSE	0.3828430
CCNAACCGAGTGGATGACATTAC	129S1	8	32785055	32785078	-	0	0	0	4	1	0	0	3	0	3	0	0	0	0	FALSE	0.5411770
CCNAACCGAGTGGGTGATAGTAC	B6	8	32785055	32785078	-	0	0	0	2	1	0	0	1	0	3	0	0	0	0	FALSE	0.5127420
CCNAACCGAGTGTCCAAAGAAGC	129S1	1	26233226	26233249	-	0	0	6	26	1	0	6	25	1	1	0	0	0	0	FALSE	0.4391920
CCNAACCGAGTGTGGGAAGACAT	B6	2	51049529	51049552	-	0	0	1	1	1	0	1	1	0	0	0	0	0	1	FALSE	0.4599960
CCNAACCGAGTGTTTAAATGACA	129S1	16	87926418	87926441	-	0	0	0	8	1	0	0	8	1	1	0	0	0	0	FALSE	0.4394840
CCNAACCGAGTTATGCCTGTGTA	129S1	1	126115313	126115336	-	0	0	1	4	1	0	0	4	1	3	0	0	0	0	FALSE	0.4777910
CCNAACCGAGTTCAAATGTGTAC	129S1	17	74989896	74989919	-	0	0	0	5	1	0	0	5	0	3	0	0	0	0	FALSE	0.4816630
CCNAACCGAGTTCCTCATGGCTG	129S1	18	83375012	83375035	-	0	0	2	25	1	0	1	24	0	2	0	0	0	0	FALSE	0.3800980
CCNAACCGATAAACTATTGTTGA	129S1	19	39406896	39406919	-	0	0	13	296	1	0	11	300	0	2	0	0	0	0	FALSE	0.3195480
CCNAACCGATAGAGACCGCCCGC	B6	19	47697241	47697264	-	0	0	0	1	1	0	0	0	0	0	0	0	0	1	FALSE	0.4319780
CCNAACCGATATAGCTGCTCTCA	B6	17	24953117	24953140	-	0	0	0	5	1	0	0	5	2	3	0	0	0	0	FALSE	0.4483050
CCNAACCGATCCCCAGCACTGCA	129S1	11	76163084	76163107	-	0	0	1	15	1	0	1	12	1	1	0	0	0	0	FALSE	0.4408280
CCNAACCGATCTGCTGGTGGCTG	129S1	11	59191591	59191614	-	0	0	0	4	1	0	0	4	0	0	0	0	0	0	FALSE	0.5006660
CCNAACCGATCTGGTCCTGGGCG	129S1	14	17274831	17274854	-	0	0	53	65	1	0	52	64	1	3	0	0	0	0	FALSE	0.5013310
CCNAACCGATGAATAACTCTGAC	129S1	3	143828276	143828299	-	0	0	0	1	1	0	0	1	0	0	0	0	1	0	FALSE	0.3841670
CCNAACCGATGAATAACTGACAC	B6	3	143828276	143828299	-	0	0	1	3	1	0	1	1	0	0	0	0	1	0	FALSE	0.4260400
CCNAACCGATGCAGTCACTGCAG	B6	7	19661208	19661231	-	0	0	2	6	1	0	1	6	0	2	0	0	0	0	FALSE	0.4793220
CCNAACCGATGCCCCGAGAAATG	B6	12	73489060	73489083	-	0	0	0	0	1	0	0	0	1	1	0	0	0	0	FALSE	0.4174510
CCNAACCGATGGATGGCAGGGTA	129S1	7	83478283	83478306	-	0	0	1	2	1	0	0	2	0	2	0	0	0	1	FALSE	0.4557970
CCNAACCGATGGCCGGCTTCTCT	129S1	17	76178938	76178961	-	0	0	0	3	1	0	0	3	1	4	0	0	0	0	FALSE	0.4624410
CCNAACCGATGTGGTAGCTGTGG	B6	14	34134455	34134478	-	0	0	0	6	1	0	0	7	1	4	0	0	0	0	FALSE	0.4899270	Bmpr1a
CCNAACCGATGTTCTATTTTCAT	B6	7	139216718	139216741	-	0	0	1	10	1	0	1	10	1	1	0	0	0	0	FALSE	0.4570930
CCNAACCGATTAGACAGAGATAG	B6	18	59073607	59073630	-	0	0	0	3	1	0	0	3	1	1	0	0	0	0	FALSE	0.4475970
CCNAACCGATTATAATCATTGTA	129S1	11	84175724	84175747	-	0	0	0	3	1	0	0	3	1	2	0	0	0	0	FALSE	0.3386170
CCNAACCGATTGTTTGTTTGTTT	B6	9	59263801	59263824	-	0	0	15	225	1	0	11	233	0	0	0	0	0	1	FALSE	0.3771000
CCNAACCGATTGTTTGTTTTGTT	129S1	9	59263801	59263824	-	0	0	6	48	1	0	4	50	0	0	0	0	0	1	FALSE	0.3574410
CCNAACCGCAAAAGGAACAAAAT	B6	9	42248834	42248857	-	0	0	0	21	1	0	0	24	1	1	0	0	1	0	FALSE	0.3837170
CCNAACCGCAAGAAAACAAACCC	B6	10	15668246	15668269	-	0	0	2	21	1	0	1	20	0	2	0	0	0	0	FALSE	0.3074880
CCNAACCGCAAGGTTGGGCTGAC	B6	12	104292174	104292197	-	0	0	0	5	1	0	0	5	0	1	0	0	0	1	FALSE	0.4410780
CCNAACCGCACACACTCAGGTCA	B6	8	72338863	72338886	-	0	0	0	4	1	0	0	4	0	1	0	0	1	0	FALSE	0.4825070
CCNAACCGCACACATCTTGCATC	B6	3	126361900	126361923	-	0	0	0	8	1	0	0	8	1	2	0	0	0	0	FALSE	0.5460180
CCNAACCGCACAGATCGATCACC	129S1	7	119085501	119085524	-	0	0	0	1	1	0	0	0	0	3	0	0	0	0	FALSE	0.3663170
CCNAACCGCACCAAAAGACCTCT	129S1	14	70152158	70152181	-	0	0	0	8	1	0	0	8	0	0	0	0	1	0	FALSE	0.3788480
CCNAACCGCACCAAGACCTCTCT	B6	14	70152158	70152181	-	0	0	0	9	1	0	0	10	0	0	0	0	1	0	FALSE	0.3857370
CCNAACCGCACCCCGGTCCCGAA	B6	8	85112045	85112068	-	0	0	0	6	1	0	0	4	0	4	0	0	0	0	FALSE	0.3631020
CCNAACCGCACCCCTCCCCCAAA	129S1	6	50692511	50692534	-	0	0	11	147	1	0	12	141	0	0	0	0	0	1	FALSE	0.4009790
CCNAACCGCACTCAACCTTCTGC	B6	9	115404574	115404597	-	0	0	1	6	1	0	0	7	0	2	0	0	0	0	FALSE	0.4822720
CCNAACCGCACTCAACTTGGCTC	B6	15	86804670	86804693	-	0	0	0	4	1	0	0	4	1	1	0	0	0	0	FALSE	0.5302480
CCNAACCGCACTCCCACCGAGCA	B6	9	105960088	105960111	-	0	0	1	4	1	0	0	4	0	2	0	0	0	0	FALSE	0.2610120	Col6a4
CCNAACCGCACTCCCAGAGAGCA	129S1	9	105960088	105960111	-	0	0	1	10	1	0	0	6	0	2	0	0	0	0	FALSE	0.2172060	Col6a4
CCNAACCGCACTGGCTCACAACA	129S1	2	38613216	38613239	-	0	0	0	2	1	0	0	2	0	0	0	0	0	1	FALSE	0.4639800
CCNAACCGCACTGGCTTCTCAAG	B6	2	38613216	38613239	-	0	0	1	10	1	0	1	9	0	0	0	0	0	1	FALSE	0.4376840
CCNAACCGCACTTCTATCTCTCT	B6	3	152115457	152115480	-	0	0	3	28	1	0	1	27	0	2	0	0	0	0	FALSE	0.3995480
CCNAACCGCAGAGCAGCATCTTC	B6	4	151077779	151077802	-	0	0	0	8	1	0	0	7	1	1	0	0	0	0	FALSE	0.4250770
CCNAACCGCAGAGGACTTGGTGT	B6	9	36845844	36845867	-	0	0	1	6	1	0	0	6	0	2	0	0	0	0	FALSE	0.4248470
CCNAACCGCAGCAATAGTCAGTG	129S1	9	115551390	115551413	-	0	0	2	5	1	0	1	5	0	2	0	0	0	0	FALSE	0.3257620
CCNAACCGCAGCCCTTGTGTCGT	B6	14	13752707	13752730	-	0	0	0	3	1	0	0	3	1	1	0	0	0	0	FALSE	0.4502480
CCNAACCGCAGCCGATGGTCCTA	129S1	14	71697765	71697788	-	0	0	1	0	1	0	0	0	0	2	0	0	0	0	FALSE	0.4822460
CCNAACCGCAGCCTCCCAGTTAC	B6	1	125942667	125942690	-	0	0	0	5	1	0	0	5	1	1	0	0	0	0	FALSE	0.4703510
CCNAACCGCAGGTTGCGCTGACC	129S1	12	104292174	104292197	-	0	0	0	0	1	0	0	0	0	1	0	0	0	1	FALSE	0.4899380
CCNAACCGCAGTATGACGTTTCG	129S1	1	174365864	174365887	-	0	0	1	0	1	0	0	0	0	2	0	0	0	0	FALSE	0.4494700
CCNAACCGCAGTATGATGTTTTG	B6	1	174365864	174365887	-	0	0	1	2	1	0	0	3	0	2	0	0	0	0	FALSE	0.4321210
CCNAACCGCAGTGCAAAAAAAGG	129S1	12	99002333	99002356	-	0	0	1	1	1	0	0	1	0	0	0	0	1	0	FALSE	0.3600100
CCNAACCGCAGTGCAAAAAAGGT	B6	12	99002333	99002356	-	0	0	1	2	1	0	0	2	0	0	0	0	1	0	FALSE	0.3706990
CCNAACCGCAGTTCAACATTCTG	129S1	13	62851962	62851985	-	0	0	1	3	1	0	0	2	0	2	0	0	0	0	FALSE	0.5166610
CCNAACCGCATCCAGCCATTTGC	B6	1	131703662	131703685	-	0	0	3	7	1	0	2	7	0	2	0	0	0	0	FALSE	0.3772240
CCNAACCGCATGAACTCAGCTAA	129S1	1	42349581	42349604	-	0	0	0	4	1	0	0	5	1	1	0	0	0	0	FALSE	0.4360590
CCNAACCGCATGCCTAGCCATGC	129S1	16	28983774	28983797	-	0	0	2	2	1	0	1	2	0	2	0	0	0	0	FALSE	0.3444850
CCNAACCGCATGCCTGACCATGC	B6	16	28983774	28983797	-	0	0	1	3	1	0	0	3	0	2	0	0	0	0	FALSE	0.3496930
CCNAACCGCATGCTGTACCTTTC	129S1	14	52897773	52897796	-	0	0	2	3	1	0	1	3	0	2	0	0	0	0	FALSE	0.4373310
CCNAACCGCCAACCGCCAAACTC	B6	3	71092906	71092929	-	0	0	0	5	1	0	0	7	0	3	0	0	0	1	FALSE	0.3671060
CCNAACCGCCACCACCAATCACT	B6	12	28993033	28993056	-	0	0	1	30	1	0	0	27	0	0	0	0	1	0	FALSE	0.4115910
CCNAACCGCCAGATGTGGTAGTG	129S1	2	75631935	75631958	-	0	0	1	25	1	0	0	18	0	2	0	0	0	0	FALSE	0.3497770
CCNAACCGCCAGCAAGCAGCATG	129S1	3	51655908	51655931	-	0	0	1	7	1	0	0	8	0	2	0	0	0	0	FALSE	0.3479790
CCNAACCGCCAGTTTGAAACATA	B6	6	56409062	56409085	-	0	0	1	6	1	0	0	7	0	2	0	0	0	0	FALSE	0.3446000
CCNAACCGCCATTCACTAAGGGA	129S1	7	101330813	101330836	-	0	0	0	7	1	0	0	7	1	1	0	0	0	0	FALSE	0.4297420
CCNAACCGCCCAAGGAAGATATT	129S1	5	8084688	8084711	-	0	0	0	1	1	0	0	1	2	2	0	0	0	0	FALSE	0.3678450
CCNAACCGCCCAGGTATTAAAGA	129S1	8	21968067	21968090	-	0	0	2	5	1	0	1	4	0	2	0	0	0	0	FALSE	0.3055200
CCNAACCGCCCATTCCTACCTCA	129S1	15	70857528	70857551	-	0	0	17	232	1	0	18	231	0	2	0	0	1	0	FALSE	0.4218650
CCNAACCGCCCCAATAGGGATTT	B6	9	76517774	76517797	-	0	0	1	1	1	0	0	1	0	1	0	0	0	1	FALSE	0.3215830
CCNAACCGCCCCACAGTGTACCT	129S1	1	170211010	170211033	-	0	0	1	4	1	0	0	4	0	2	0	0	0	0	FALSE	0.4075930
CCNAACCGCCCCATCCTATTCCC	B6	9	34991345	34991368	-	0	0	3	23	1	0	2	22	0	2	0	0	0	0	FALSE	0.4179990
CCNAACCGCCCCCCAACTCTCCT	B6	7	129008219	129008242	-	0	0	7	87	1	0	6	84	0	0	0	0	0	1	FALSE	0.2588150
CCNAACCGCCCCCCAGGAAGTTT	129S1	17	45735742	45735765	-	0	0	1	3	1	0	0	5	0	2	0	0	0	0	FALSE	0.2385260
CCNAACCGCCCCCCCCCACACCT	B6	1	75316275	75316298	-	0	0	12	218	1	0	10	200	0	0	0	0	1	0	FALSE	0.3035300
CCNAACCGCCCCCCCCCCACCAA	B6	11	69262228	69262251	-	0	0	32	309	1	0	26	314	0	0	0	0	1	0	FALSE	0.3122820
CCNAACCGCCCCCCTTACCTCTC	129S1	14	34763336	34763359	-	0	0	0	15	1	0	0	15	0	1	0	0	0	1	FALSE	0.3233110
CCNAACCGCCCCTTTCATTCATC	129S1	19	22572351	22572374	-	0	0	1	6	1	0	0	5	0	2	0	0	0	0	FALSE	0.3700420
CCNAACCGCCCTGACTGCCCTAA	B6	2	169034082	169034105	-	0	0	1	4	1	0	1	6	0	0	0	0	0	1	FALSE	0.3320880
CCNAACCGCCCTTAAGGACCTCC	B6	6	20691103	20691126	-	0	0	0	3	1	0	0	2	0	1	0	0	0	1	FALSE	0.4487560
CCNAACCGCCCTTTCTTCCTCCA	B6	4	140868628	140868651	-	0	0	0	30	1	0	0	28	0	0	0	1	0	1	FALSE	0.4811160
CCNAACCGCCGATTCTCTTTTCT	129S1	8	34080764	34080787	-	0	0	0	8	1	0	0	7	1	2	0	0	1	0	FALSE	0.4261770
CCNAACCGCCGCCACCACCAATC	129S1	12	28993033	28993056	-	0	0	0	21	1	0	0	23	0	0	0	0	1	0	FALSE	0.3882530
CCNAACCGCCGCCACTGCATACT	129S1	11	111496366	111496389	-	0	0	0	3	1	0	0	2	0	3	0	0	0	0	FALSE	0.2982330
CCNAACCGCCTAACCCTAGGGCC	B6	8	70087502	70087525	-	0	0	0	2	1	0	0	2	0	0	0	0	0	1	FALSE	0.3079430
CCNAACCGCCTCCACCCTTGCCT	129S1	4	145132051	145132074	-	0	0	4	13	1	0	2	14	0	2	0	0	0	0	FALSE	0.2991840
CCNAACCGCCTCTAGGAGGCTCC	129S1	8	82056303	82056326	-	0	0	2	5	1	0	2	5	0	1	0	0	0	0	FALSE	0.4900400
CCNAACCGCCTGCCAGAGGGAGC	B6	11	11844395	11844418	-	0	0	0	7	1	0	0	7	1	1	0	0	0	0	FALSE	0.3139850
CCNAACCGCCTGCCCTGCTGGTT	B6	1	40815396	40815419	-	0	0	0	12	1	0	0	8	1	1	0	0	0	0	FALSE	0.2045310
CCNAACCGCCTGGGGGGGGGAGG	129S1	5	73147207	73147230	-	0	0	0	32	1	0	2	24	0	1	0	0	1	0	FALSE	0.3957470
CCNAACCGCCTTCCCACTTCCTC	B6	7	79423304	79423327	-	0	0	3	30	1	0	3	30	0	0	0	0	2	0	FALSE	0.3997540	Wdr93
CCNAACCGCGACTTTGCTATCTG	B6	18	18421825	18421848	-	0	0	0	9	1	0	0	8	1	1	0	0	0	0	FALSE	0.4917760
CCNAACCGCGCCATCCTCCTCTC	B6	14	53632510	53632533	-	0	0	0	7	1	0	0	5	1	2	0	0	0	0	TRUE	0.4670800
CCNAACCGCGCGGGGGCCCTGGG	129S1	1	146724911	146724934	-	0	0	0	3	1	0	0	3	0	1	0	0	1	0	FALSE	0.2065590
CCNAACCGCGCTCATCTCTCTGC	B6	3	128111590	128111613	-	0	0	1	20	1	0	0	21	0	2	0	0	0	0	FALSE	0.4324430
CCNAACCGCGCTCCCTTGGCAGA	129S1	15	10714219	10714242	-	0	0	0	2	1	0	0	1	0	3	0	0	0	0	FALSE	0.3956590
CCNAACCGCGGAGACAAGAACGA	129S1	7	16167581	16167604	-	0	0	15	47	1	0	16	47	1	1	0	0	0	0	FALSE	0.4674550
CCNAACCGCGGCCTTGCTGCTCA	B6	4	150740499	150740522	-	0	0	1	4	1	0	0	4	1	3	0	0	0	0	FALSE	0.4694170
CCNAACCGCGGGAATTAACTCAT	B6	9	51326918	51326941	-	0	0	1	1	1	0	0	1	0	2	0	0	0	0	FALSE	0.4459870
CCNAACCGCGGGGCTCGTCAGAA	129S1	18	81569020	81569043	-	0	0	1	0	1	0	0	0	0	2	0	0	0	0	FALSE	0.3997050
CCNAACCGCGGTACTGCAGGCTC	129S1	15	12510365	12510388	-	0	0	1	2	1	0	0	2	0	2	0	0	0	0	FALSE	0.4270530
CCNAACCGCGTCCTGAGCAGGGC	129S1	8	122580848	122580871	-	0	0	2	2	1	0	1	2	0	2	0	0	0	0	FALSE	0.4549000
CCNAACCGCGTCTTGTCAGGCAT	B6	9	79597966	79597989	-	0	0	0	3	1	0	0	3	0	0	0	0	1	0	FALSE	0.4464500
CCNAACCGCTAAACAACCAAACA	129S1	8	37842655	37842678	-	0	0	6	456	1	0	5	444	0	2	0	0	0	0	FALSE	0.3885700
CCNAACCGCTAGATCCATTGTTT	129S1	8	36371608	36371631	-	0	0	2	3	1	0	1	3	0	2	0	0	0	0	FALSE	0.4535730
CCNAACCGCTATAGCTGATGGTC	129S1	14	7980434	7980457	-	0	0	0	1	1	0	0	1	0	2	0	1	0	1	FALSE	0.4265270
CCNAACCGCTCACTCTGAACCTT	129S1	9	60457997	60458020	-	0	0	2	7	1	0	1	9	0	2	0	0	0	0	FALSE	0.4542950
CCNAACCGCTCATCTGAAATATG	B6	12	117087346	117087369	-	0	0	0	9	1	0	0	9	1	1	0	0	0	0	FALSE	0.3932460
CCNAACCGCTCATCTTCTCTGCC	B6	3	121918172	121918195	-	0	0	2	13	1	0	3	12	2	3	0	0	0	0	FALSE	0.5318960
CCNAACCGCTCCAGCCTGTGAGT	B6	3	51788912	51788935	-	0	0	0	9	1	0	0	9	1	1	0	0	0	0	FALSE	0.4594640
CCNAACCGCTCCCTCAACCACTC	B6	6	138978421	138978444	-	0	0	13	175	1	0	13	177	2	4	0	0	0	0	FALSE	0.4213730
CCNAACCGCTCGCTCTGAAGCTT	B6	9	60457997	60458020	-	0	0	1	2	1	0	0	2	0	2	0	0	0	0	FALSE	0.4325420
CCNAACCGCTCTGAAGTCCTCTC	129S1	15	30807624	30807647	-	0	0	1	10	1	0	0	9	0	2	0	0	0	0	FALSE	0.4115050
CCNAACCGCTGAAAAATGACTCC	129S1	6	137660142	137660165	-	0	0	1	9	1	0	0	10	0	2	0	0	0	0	FALSE	0.4816980
CCNAACCGCTGAACCAGCCCTAT	B6	11	101751881	101751904	-	0	0	0	8	1	0	0	8	1	1	0	0	0	0	FALSE	0.4639740
CCNAACCGCTGAAGCTCGGGCTC	129S1	14	34944055	34944078	-	0	0	1	6	1	0	1	6	0	3	0	0	0	0	FALSE	0.4665930
CCNAACCGCTGACTAACACTGGA	129S1	9	17320037	17320060	-	0	0	1	3	1	0	0	3	0	2	0	0	0	0	FALSE	0.4351300
CCNAACCGCTGAGGCAACTCTTT	B6	17	43299709	43299732	-	0	0	8	83	1	0	6	88	0	2	0	0	0	0	FALSE	0.4575750
CCNAACCGCTGGAAACATCCTTT	B6	9	20487276	20487299	-	0	0	2	6	1	0	1	7	0	2	0	0	0	0	FALSE	0.5024690
CCNAACCGCTGGAAGCATTCTTT	129S1	9	20487276	20487299	-	0	0	1	9	1	0	0	7	0	2	0	0	0	0	FALSE	0.5285600
CCNAACCGCTGGCCACACTGGCC	B6	6	91158994	91159017	-	0	0	2	9	1	0	1	9	0	2	0	0	0	0	FALSE	0.4924290
CCNAACCGCTGGGGTTCAGTCTC	129S1	15	39161123	39161146	-	0	0	0	11	1	0	0	9	0	3	0	1	0	1	FALSE	0.4983710
CCNAACCGCTGTACATGCACCTC	129S1	15	57805295	57805318	-	0	0	1	6	1	0	0	7	0	0	0	1	0	1	FALSE	0.4934020
CCNAACCGCTTACCCCACCCCCA	B6	10	93719273	93719296	-	0	0	4	75	1	0	3	75	0	2	0	0	0	0	FALSE	0.3255500
CCNAACCGCTTCCTCCAACCACT	B6	10	104805072	104805095	-	0	0	1	12	1	0	1	14	0	0	0	0	1	0	FALSE	0.4554360
CCNAACCGCTTCCTCCCAACCAC	129S1	10	104805072	104805095	-	0	0	0	17	1	0	0	17	0	0	0	0	1	0	FALSE	0.4498430
CCNAACCGCTTCCTTAGGGCCTT	129S1	18	11912676	11912699	-	0	0	0	8	1	0	0	7	0	0	1	0	1	0	FALSE	0.4583470
CCNAACCGCTTGAGAGAAGAGAA	129S1	17	27025435	27025458	-	0	0	1	6	1	0	0	6	0	2	0	0	0	0	FALSE	0.3490120
CCNAACCGCTTGCTGAGTTGCTA	B6	14	78763213	78763236	-	0	0	1	29	1	0	0	29	0	2	0	0	0	0	FALSE	0.4274210
CCNAACCGCTTTATTACCATCAT	B6	5	97173514	97173537	-	0	0	1	6	1	0	0	5	0	2	0	0	0	0	FALSE	0.4986020
CCNAACCGCTTTGGAAGTAGAAA	129S1	3	139875134	139875157	-	0	0	1	9	1	0	0	8	0	3	0	0	0	0	FALSE	0.4826120
CCNAACCGCTTTGTTATTCAGCA	B6	4	86053802	86053825	-	0	0	1	3	1	0	0	2	0	1	0	0	0	1	FALSE	0.3824110
CCNAACCGCTTTTCTATTGCGTT	129S1	17	74914868	74914891	-	0	0	0	4	1	0	0	3	0	3	0	0	0	0	FALSE	0.5876500
CCNAACCGCTTTTCTCTTCTGTT	B6	17	74914868	74914891	-	0	0	1	31	1	0	1	29	0	3	0	0	0	0	FALSE	0.5639940
CCNAACCGCTTTTTTTTTATTTT	B6	18	56470927	56470950	-	0	0	36	482	1	0	32	489	0	2	0	0	0	0	FALSE	0.4738310
CCNAACCGGAAAAAAATAGGAAA	129S1	13	39084403	39084426	-	0	0	1	41	1	0	1	42	0	0	0	0	0	1	FALSE	0.4069320
CCNAACCGGAAACCTTTGACCTA	129S1	10	14389978	14390001	-	0	0	2	17	1	0	2	16	0	0	0	0	0	1	FALSE	0.4440990
CCNAACCGGAAATGACCACAGAA	129S1	7	117696990	117697013	-	0	0	1	10	1	0	0	10	0	2	0	0	0	0	FALSE	0.2416890
CCNAACCGGAACAAATCTTTCCA	B6	8	41247678	41247701	-	0	0	0	10	1	0	0	9	0	2	1	0	1	0	FALSE	0.3633600
CCNAACCGGAACCCCAGAGCTTA	129S1	12	104426215	104426238	-	0	0	2	7	1	0	1	6	0	2	0	0	0	0	FALSE	0.4347700
CCNAACCGGAACTAGAATCCTCA	129S1	12	53831050	53831073	-	0	0	1	4	1	0	0	4	0	2	0	0	0	0	FALSE	0.4425390
CCNAACCGGAAGCCACTGGTTCT	129S1	7	128738186	128738209	-	0	0	0	6	1	0	0	7	1	1	0	0	0	0	FALSE	0.4436630
CCNAACCGGAAGCCCAGTTGGAG	B6	2	155759435	155759458	-	0	0	1	1	1	0	1	0	1	1	0	0	0	0	FALSE	0.3452650
CCNAACCGGAAGGAATAGGTCTG	129S1	7	18840487	18840510	-	0	0	1	6	1	0	0	7	0	2	0	0	0	0	FALSE	0.4200100
CCNAACCGGAAGGAGTATATCGT	129S1	8	82778838	82778861	-	0	0	0	3	1	0	0	2	0	3	0	0	0	0	FALSE	0.4395380
CCNAACCGGAAGTCATCCATGAA	129S1	2	79281800	79281823	-	0	0	0	8	1	0	0	7	0	3	0	0	0	0	FALSE	0.3451590
CCNAACCGGAATGGTTGGGAAAA	129S1	8	121749612	121749635	-	0	0	1	1	1	0	0	1	0	2	0	0	0	0	FALSE	0.3975290
CCNAACCGGACACAGTGCAGGGT	B6	13	80820079	80820102	-	0	0	6	32	1	0	5	33	0	3	0	0	0	0	FALSE	0.4496230
CCNAACCGGACAGCTGCTTAATT	129S1	1	153197715	153197738	-	0	0	1	5	1	0	1	3	1	4	0	0	0	0	FALSE	0.3861840
CCNAACCGGACATCTATGTTCAT	129S1	15	19746032	19746055	-	0	0	1	5	1	0	0	5	0	2	0	0	0	0	FALSE	0.5777410
CCNAACCGGACCCCCCCCCTCCC	B6	1	151579524	151579547	-	0	0	5	85	1	0	6	77	0	0	0	0	0	1	FALSE	0.3594700	Niban1
CCNAACCGGACCCCCCCCTCCCC	129S1	1	151579524	151579547	-	0	0	4	88	1	0	3	95	0	0	0	0	0	1	FALSE	0.3465830	Niban1
CCNAACCGGACTACCCTTGTTAA	B6	19	38036209	38036232	-	0	0	1	1	1	0	0	1	0	2	0	0	0	0	FALSE	0.4087550
CCNAACCGGAGAAATCCCTTAAA	B6	8	90669459	90669482	-	0	0	1	5	1	0	1	4	1	2	0	0	0	0	FALSE	0.4973680
CCNAACCGGAGAAGACGGGCTTT	B6	4	149119292	149119315	-	0	0	1	7	1	0	0	7	0	0	0	0	1	0	FALSE	0.4309800
CCNAACCGGAGAAGACGGGGCTT	129S1	4	149119292	149119315	-	0	0	1	3	1	0	0	3	0	0	0	0	1	0	FALSE	0.4244650
CCNAACCGGAGAAGCAAATTCTC	B6	10	69903252	69903275	-	0	0	1	5	1	0	0	5	0	2	0	0	0	0	FALSE	0.3795170
CCNAACCGGAGTCCTGGAGTCCC	129S1	13	93588614	93588637	-	0	0	0	7	1	0	0	7	1	1	0	0	0	1	FALSE	0.4037820
CCNAACCGGATAATAGGAGTAGA	129S1	1	46505676	46505699	-	0	0	0	11	1	0	0	11	0	0	0	0	0	1	FALSE	0.4266640
CCNAACCGGATCCAAAGGAGATA	129S1	12	113616925	113616948	-	0	0	1	3	1	0	0	4	0	4	0	0	0	0	TRUE	0.3033380
CCNAACCGGATCTTATCCTCAAA	129S1	11	106676079	106676102	-	0	0	1	5	1	0	1	6	1	1	0	0	0	0	FALSE	0.4332760	Ddx5
CCNAACCGGATCTTGCAAAGATA	129S1	7	30500285	30500308	-	0	0	0	2	1	0	0	2	1	1	0	0	0	0	FALSE	0.3673270
CCNAACCGGATTCAGTGCAGGGC	129S1	13	80820079	80820102	-	0	0	7	50	1	0	5	53	0	3	0	0	0	0	FALSE	0.4691050
CCNAACCGGATTTAGATATGTTT	B6	14	71370830	71370853	-	0	0	0	2	1	0	0	2	0	2	0	0	1	0	FALSE	0.4544100
CCNAACCGGCAAAAGGAAATGTC	129S1	1	176135339	176135362	-	0	0	1	9	1	0	0	9	0	2	0	0	0	0	FALSE	0.2886920
CCNAACCGGCAAATCACAGAGCT	B6	13	45822324	45822347	-	0	0	0	12	1	0	0	13	1	2	0	0	0	0	FALSE	0.3608720
CCNAACCGGCAAGCCTGAGAGCT	B6	15	80006256	80006279	-	0	0	0	3	1	0	0	2	0	0	0	0	0	1	FALSE	0.2819190
CCNAACCGGCAAGCCTGAGCTCA	129S1	15	80006256	80006279	-	0	0	0	12	1	0	1	9	0	0	0	0	0	1	FALSE	0.3372810
CCNAACCGGCAGATTTACAGCTG	129S1	16	78802930	78802953	-	0	0	0	3	1	0	0	3	1	1	0	0	0	0	FALSE	0.4361870
CCNAACCGGCAGCCAGTGGTTAT	129S1	4	146933778	146933801	-	0	0	7	8	1	0	5	11	0	2	0	0	0	0	TRUE	0.3730140
CCNAACCGGCAGGAAGTGGGCTT	129S1	17	25219691	25219714	-	0	0	1	4	1	0	1	4	1	1	0	0	0	0	FALSE	0.2858710
CCNAACCGGCAGGTGGCTGGTGG	129S1	5	12134565	12134588	-	0	0	3	19	1	0	4	17	0	1	0	0	1	0	FALSE	0.2877530
CCNAACCGGCATATTACCTTTTG	129S1	16	97615245	97615268	-	0	0	0	5	1	0	0	5	0	0	0	0	0	1	FALSE	0.4814460
CCNAACCGGCATTAATAATTACC	B6	16	97615245	97615268	-	0	0	0	2	1	0	0	2	0	0	0	0	0	1	FALSE	0.3938090
CCNAACCGGCCCCCGGCCCCAAA	129S1	8	85112045	85112068	-	0	0	1	12	1	0	1	10	0	4	0	0	0	0	FALSE	0.3456230
CCNAACCGGCCTCAGCACAGAAA	129S1	9	45783000	45783023	-	0	0	3	10	1	0	2	11	0	2	0	0	0	0	FALSE	0.5046220
CCNAACCGGCCTCCCCCTGGGCA	B6	4	151321987	151322010	-	0	0	0	4	1	0	0	4	0	1	0	0	1	0	FALSE	0.2507190
CCNAACCGGCCTCCCTGACCCAC	B6	7	79094223	79094246	-	0	0	0	6	1	0	0	7	1	2	0	0	0	0	FALSE	0.3760800	Fanci
CCNAACCGGCCTCCTTGATACAA	B6	6	86065273	86065296	-	0	0	0	2	1	0	0	2	0	0	0	0	0	1	FALSE	0.4430260
CCNAACCGGCCTCTCCCCTAGGC	129S1	4	151321987	151322010	-	0	0	0	5	1	0	0	6	0	1	0	0	1	0	FALSE	0.3073740
CCNAACCGGCCTTGCGCGCGCTA	B6	4	148131530	148131553	-	0	0	0	0	1	0	0	0	0	1	0	0	0	1	FALSE	0.3192660
CCNAACCGGCGTCAGCGTTAACT	B6	9	76099791	76099814	-	0	0	1	1	1	0	0	1	0	2	0	0	0	0	FALSE	0.4196990
CCNAACCGGCTAAAAAAAAATAC	129S1	16	63279052	63279075	-	0	0	3	17	1	0	3	13	0	0	0	0	1	0	FALSE	0.3046850
CCNAACCGGCTAAAAAAAATACC	B6	16	63279052	63279075	-	0	0	1	9	1	0	1	10	0	0	0	0	1	0	FALSE	0.2929590
CCNAACCGGCTCAACATGCCTGA	B6	17	30955399	30955422	-	0	0	0	2	1	0	0	1	0	5	0	0	0	0	FALSE	0.4755640
CCNAACCGGCTCCCACCCCATGC	129S1	10	8857681	8857704	-	0	0	0	5	1	0	0	5	1	1	0	0	0	0	FALSE	0.2731680
CCNAACCGGCTGACCTGTCCTTT	129S1	11	69370977	69371000	-	0	0	0	11	1	0	0	11	1	1	0	0	0	0	FALSE	0.4350310
CCNAACCGGCTGTGATAATGCCT	B6	12	28950078	28950101	-	0	0	0	0	1	0	0	1	0	0	0	0	1	0	FALSE	0.4243090
CCNAACCGGCTGTGATTTAATGC	129S1	12	28950078	28950101	-	0	0	0	3	1	0	0	3	0	0	0	0	1	0	FALSE	0.3849710
CCNAACCGGCTGTTATAGCGAGC	B6	2	127785115	127785138	-	0	0	0	0	1	0	0	0	1	5	0	0	0	0	FALSE	0.3835940
CCNAACCGGCTTCCTTGCTATGG	129S1	14	118877068	118877091	-	0	0	0	6	1	0	0	6	1	1	0	0	0	0	FALSE	0.4549900
CCNAACCGGCTTCTGCGGCCTCT	129S1	6	136344167	136344190	-	0	0	1	2	1	0	0	2	0	3	0	0	0	0	FALSE	0.4155350
CCNAACCGGCTTCTGCTACACCA	129S1	6	55968605	55968628	-	0	0	1	4	1	0	1	4	1	3	0	0	0	0	FALSE	0.3693090
CCNAACCGGCTTCTTTAGGCTGA	129S1	6	114261273	114261296	-	0	0	0	4	1	0	0	4	1	1	0	0	0	0	FALSE	0.3943290
CCNAACCGGGAAAATGGCACCTG	129S1	16	72079585	72079608	-	0	0	7	101	1	0	2	108	0	2	0	0	0	0	FALSE	0.2526760
CCNAACCGGGAAAATGGCGCCCG	B6	16	72079585	72079608	-	0	0	28	553	1	0	29	560	0	2	0	0	0	0	FALSE	0.2648340
CCNAACCGGGAACGGAGCCTCGT	B6	5	24030253	24030276	-	0	0	0	0	1	0	0	0	1	1	0	0	0	0	FALSE	0.4239980
CCNAACCGGGAACTCCCTGATTC	B6	5	125767480	125767503	-	0	0	1	8	1	0	1	7	1	1	0	0	0	0	FALSE	0.5302260
CCNAACCGGGAATACTCAATAGA	B6	9	50652649	50652672	-	0	0	1	6	1	0	0	6	0	2	0	0	0	0	FALSE	0.4538550	2310030G06Rik
CCNAACCGGGACCAGGCAAGGAG	B6	9	51316944	51316967	-	0	0	0	6	1	0	0	6	1	1	0	0	0	0	FALSE	0.3973670
CCNAACCGGGACTGCTGAAACCA	129S1	2	171731010	171731033	-	0	0	0	2	1	0	0	2	0	0	0	0	1	0	FALSE	0.4603330
CCNAACCGGGAGAGAGGATGTGC	B6	18	81955229	81955252	-	0	0	1	12	1	0	1	13	0	3	0	0	0	0	FALSE	0.4056220
CCNAACCGGGAGAGGCCAGGAAG	B6	19	46142670	46142693	-	0	0	1	16	1	0	1	16	1	1	0	0	0	0	FALSE	0.2741590
CCNAACCGGGAGCACTCAGCCCC	129S1	9	50699365	50699388	-	0	0	1	3	1	0	0	3	0	2	0	0	0	0	FALSE	0.4132570
CCNAACCGGGAGCCATGTGAAAA	B6	4	93298449	93298472	-	0	0	0	3	1	0	0	3	0	0	0	0	0	1	FALSE	0.4011990
CCNAACCGGGATACAAACCAGAA	129S1	6	86065273	86065296	-	0	0	0	9	1	0	0	9	0	0	0	0	0	1	FALSE	0.3825690
CCNAACCGGGCAGTTTTTGGCAC	129S1	13	63801807	63801830	-	0	0	0	4	1	0	0	3	0	4	0	0	1	0	FALSE	0.5669910
CCNAACCGGGCATCTCTTGTCCC	129S1	8	93058551	93058574	-	0	0	5	74	1	0	4	71	0	2	0	0	0	0	FALSE	0.4179030
CCNAACCGGGCCTGCCCAAGGCG	129S1	4	141321636	141321659	-	0	0	1	5	1	0	0	4	0	2	0	0	0	0	FALSE	0.3106760
CCNAACCGGGCCTTCAATTTGCC	B6	5	144549080	144549103	-	0	0	1	4	1	0	0	4	0	2	0	0	0	0	FALSE	0.4914800
CCNAACCGGGCGTCTCAGTTCAT	129S1	7	40231566	40231589	-	0	0	1	1	1	0	0	1	0	2	0	0	0	0	FALSE	0.4354920
CCNAACCGGGGAAAGGCATATGC	B6	3	30775386	30775409	-	0	0	1	1	1	0	0	1	0	2	0	0	0	0	FALSE	0.2769240
CCNAACCGGGGACGCACATTGTT	129S1	14	62420226	62420249	-	0	0	1	1	1	0	0	1	0	2	0	0	0	0	FALSE	0.4024730
CCNAACCGGGGATGCCCTGGGTC	B6	8	37189487	37189510	-	0	0	1	4	1	0	1	4	1	1	0	0	0	0	FALSE	0.3961990
CCNAACCGGGGCATCCCGTACTC	129S1	7	46080384	46080407	-	0	0	1	1	1	0	0	1	0	2	0	0	0	0	FALSE	0.5576010	Kcnc1
CCNAACCGGGGCATTAACATTTG	B6	15	18913199	18913222	-	0	0	2	1	1	0	1	1	0	2	0	0	0	0	FALSE	0.5219320
CCNAACCGGGGGAAAAAAAATTC	129S1	14	66275962	66275985	-	0	0	1	17	1	0	1	14	0	1	0	0	1	0	FALSE	0.3170890
CCNAACCGGGGGAAGGCACATGC	129S1	3	30775386	30775409	-	0	0	1	4	1	0	0	5	0	2	0	0	0	0	FALSE	0.3055650
CCNAACCGGGGGGAATGAAGGCT	B6	14	15773963	15773986	-	0	0	0	3	1	0	0	2	0	0	0	0	1	0	FALSE	0.4666510
CCNAACCGGGGGTAGGGAAGATA	129S1	6	7753058	7753081	-	0	0	0	4	1	0	0	4	0	0	0	0	0	1	FALSE	0.4172770
CCNAACCGGGGGTGCAGCCAATT	B6	13	62306286	62306309	-	0	0	0	8	1	0	0	9	1	3	0	0	0	0	TRUE	0.3496060
CCNAACCGGGGTCTAACCCCGAT	129S1	1	93011226	93011249	-	0	0	1	0	1	0	0	0	0	2	0	0	0	0	FALSE	0.5232370
CCNAACCGGGGTGGAGCAGGGTC	129S1	18	76191877	76191900	-	0	0	0	5	1	0	0	4	0	3	0	0	0	0	FALSE	0.4964750
CCNAACCGGGGTTTCTTCAGTAC	129S1	6	106324631	106324654	-	0	0	0	9	1	0	0	8	0	0	1	0	1	0	FALSE	0.5575130
CCNAACCGGGTAATGGTGGCACA	B6	13	63801807	63801830	-	0	0	10	116	1	0	10	121	0	4	0	0	1	0	FALSE	0.5014800
CCNAACCGGGTCTGAGTCCCGTT	129S1	3	138777644	138777667	-	0	0	0	1	1	0	0	0	0	3	0	0	0	0	FALSE	0.4811200
CCNAACCGGGTGAAAACAAGCCA	B6	16	5955300	5955323	-	0	0	1	3	1	0	0	3	0	2	0	0	0	0	FALSE	0.3067510
CCNAACCGGGTGTCTCTTGTCCC	B6	8	93058551	93058574	-	0	0	1	5	1	0	0	6	0	2	0	0	0	0	FALSE	0.4259350
CCNAACCGGGTTGGGGATGGGGG	B6	19	22572189	22572212	-	0	0	1	22	1	0	0	23	0	2	0	0	0	0	FALSE	0.4140370
CCNAACCGGGTTGGGGGTTGGGG	129S1	19	22572189	22572212	-	0	0	3	30	1	0	2	33	0	2	0	0	0	0	FALSE	0.4026340
CCNAACCGGTACGGAAGCAGCCC	B6	9	114010070	114010093	-	0	0	0	2	1	0	0	1	0	0	0	0	1	0	FALSE	0.4840670
CCNAACCGGTACGGTACGGAAGC	129S1	9	114010070	114010093	-	0	0	0	0	1	0	0	0	0	0	0	0	1	0	FALSE	0.5516000
CCNAACCGGTAGAACTAGCAATG	B6	8	115146820	115146843	-	0	0	1	3	1	0	0	3	0	2	0	0	0	0	FALSE	0.4412480
CCNAACCGGTAGGGAGTTTCTGA	129S1	12	75996541	75996564	-	0	0	0	3	1	0	0	2	1	3	0	0	0	0	FALSE	0.5333140
CCNAACCGGTCACATGATAATGA	129S1	13	63773447	63773470	-	0	0	0	5	1	0	0	4	0	3	0	0	0	0	FALSE	0.4558260
CCNAACCGGTCCTGTTGGCACGG	B6	8	124386563	124386586	-	0	0	0	2	1	0	0	1	0	0	0	1	0	1	FALSE	0.4931210
CCNAACCGGTGAATCATAGATAG	129S1	7	103506145	103506168	-	0	0	0	5	1	0	0	4	0	3	0	0	0	0	FALSE	0.4069030
CCNAACCGGTGACCCAGAAATTT	129S1	4	135436961	135436984	-	0	0	1	3	1	0	0	4	0	2	0	0	0	0	FALSE	0.4513750
CCNAACCGGTGACTCAGCAGTTT	129S1	6	4843311	4843334	-	0	0	0	2	1	0	0	2	0	3	0	0	0	0	FALSE	0.5479530
CCNAACCGGTGCTACCGGTTGGG	129S1	8	40229306	40229329	-	0	0	1	5	1	0	1	5	0	3	0	0	0	0	FALSE	0.5199750
CCNAACCGGTGGAGTGACAACAC	129S1	6	136269861	136269884	-	0	0	1	0	1	0	0	0	0	2	0	0	0	0	FALSE	0.4872190
CCNAACCGGTGGCACAACGAGAG	129S1	3	126439029	126439052	-	0	0	2	1	1	0	1	1	0	2	0	0	0	0	FALSE	0.2776830
CCNAACCGGTGGCACAATGAAAG	B6	3	126439029	126439052	-	0	0	2	7	1	0	1	8	0	2	0	0	0	0	FALSE	0.3053370
CCNAACCGGTGTTCCCGGGCTTT	129S1	16	70701445	70701468	-	0	0	1	2	1	0	0	1	0	2	0	0	0	0	FALSE	0.5165280
CCNAACCGGTTAAACTCCGTAGG	129S1	14	15393038	15393061	-	0	0	1	0	1	0	0	0	0	2	0	0	0	0	FALSE	0.3704560
CCNAACCGGTTAATCAACTTCCC	B6	11	71299681	71299704	-	0	0	1	4	1	0	0	5	0	2	0	0	0	0	FALSE	0.5243360
CCNAACCGGTTTAATGTTTTACA	B6	8	37143839	37143862	-	0	0	2	5	1	0	1	5	0	2	0	0	0	0	FALSE	0.4384460
CCNAACCGGTTTCTTGGCCCCAT	B6	9	107477066	107477089	-	0	0	1	1	1	0	0	0	1	3	0	0	0	0	FALSE	0.5248960
CCNAACCGGTTTTGGGCCTGAGA	129S1	12	24723952	24723975	-	0	0	1	4	1	0	0	4	0	2	0	0	0	0	FALSE	0.5115660
CCNAACCGTAAAACTATAATCAT	129S1	4	99228075	99228098	-	0	0	3	75	1	0	2	75	0	3	0	0	0	0	FALSE	0.3663020
CCNAACCGTAAAATATTGACATT	B6	19	41560863	41560886	-	0	0	2	17	1	0	2	18	0	0	0	0	1	0	FALSE	0.3541780
CCNAACCGTAAAATCATTGACAT	129S1	19	41560863	41560886	-	0	0	0	92	1	0	0	88	0	0	0	0	1	0	FALSE	0.4475520
CCNAACCGTAAAGAAGAGGAAAC	B6	8	35222002	35222025	-	0	0	0	14	1	0	0	16	1	1	0	0	0	0	FALSE	0.3697250
CCNAACCGTAAAGTAATAACTTT	B6	9	115006476	115006499	-	0	0	0	9	1	0	0	9	0	0	0	0	0	1	FALSE	0.3895610
CCNAACCGTAACAAAGTCCTGTT	129S1	14	51580701	51580724	-	0	0	4	3	1	0	2	5	1	3	0	0	0	0	TRUE	0.3807060
CCNAACCGTAACGCAGATATCCT	B6	9	67859463	67859486	-	0	0	0	1	1	0	0	1	0	5	0	0	0	0	FALSE	0.4771880
CCNAACCGTAAGAGTACTTCATT	B6	7	80685607	80685630	-	0	0	2	106	1	0	2	107	0	2	0	0	0	0	FALSE	0.4018500
CCNAACCGTAAGAGTACTTTGTT	129S1	7	80685607	80685630	-	0	0	14	147	1	0	13	145	0	2	0	0	0	0	FALSE	0.3783510
CCNAACCGTAAGGAATAGGTCAG	B6	7	18840487	18840510	-	0	0	1	6	1	0	0	6	0	2	0	0	0	0	FALSE	0.4145070
CCNAACCGTAATGCAGGATGGTT	129S1	7	18717571	18717594	-	0	0	1	3	1	0	1	2	0	3	0	0	0	0	FALSE	0.4328970
CCNAACCGTAATTCCAGAATAAA	B6	8	42112140	42112163	-	0	0	2	7	1	0	2	8	0	0	0	0	0	1	FALSE	0.4321400
CCNAACCGTAATTTTTATTCCAT	129S1	1	137429935	137429958	-	0	0	0	16	1	0	0	14	0	1	0	0	0	1	FALSE	0.4885030
CCNAACCGTACAGAGTGGACATG	129S1	10	122793409	122793432	-	0	0	1	1	1	0	1	1	1	1	0	0	0	0	FALSE	0.4398480
CCNAACCGTACATGTAACTCACA	B6	17	68338004	68338027	-	0	0	1	2	1	0	0	2	0	2	0	0	0	0	FALSE	0.5226490
CCNAACCGTACCACAGACTGGTA	B6	19	40561911	40561934	-	0	0	0	10	1	0	0	10	0	3	0	0	0	0	FALSE	0.4177070
CCNAACCGTACTTTTATGGTTGC	B6	19	58147679	58147702	-	0	0	0	3	1	0	0	2	0	0	0	0	1	0	FALSE	0.5166380
CCNAACCGTAGAAATCCTAAGTA	129S1	16	93815296	93815319	-	0	0	1	23	1	0	0	23	0	2	0	0	0	0	FALSE	0.4915820
CCNAACCGTAGAATTATTTCTTC	B6	4	122798991	122799014	-	0	0	2	157	1	0	2	166	0	2	0	0	0	1	FALSE	0.3143740
CCNAACCGTAGACATTCTTGGGA	B6	18	12649636	12649659	-	0	0	1	5	1	0	0	5	0	2	0	0	0	0	FALSE	0.3825450	Lama3
CCNAACCGTAGACGTATTTCAGT	B6	15	79921836	79921859	-	0	0	2	3	1	0	1	2	0	2	0	0	0	0	FALSE	0.4615920
CCNAACCGTAGACTCTCACCGAC	129S1	19	30294819	30294842	-	0	0	1	0	1	0	0	0	0	2	0	0	0	0	FALSE	0.5955290
CCNAACCGTAGAGGGATACCAAA	B6	19	59751134	59751157	-	0	0	0	1	1	0	0	0	0	3	0	0	0	0	FALSE	0.4280580
CCNAACCGTAGCCTTAATGGGCA	129S1	9	44957948	44957971	-	0	0	0	4	1	0	0	4	0	3	0	0	0	0	FALSE	0.4687530
CCNAACCGTATACCTGCAGTATC	B6	6	111313060	111313083	-	0	0	0	3	1	0	0	2	0	3	0	0	0	0	FALSE	0.4768940
CCNAACCGTATATCCATCAATTC	129S1	13	29452134	29452157	-	0	0	0	3	1	0	0	3	0	0	0	0	1	0	FALSE	0.4483810
CCNAACCGTATATCCCAATTCTT	B6	13	29452134	29452157	-	0	0	0	3	1	0	0	3	0	0	0	0	1	0	FALSE	0.4468820
CCNAACCGTATATCCTATAGGTC	129S1	1	65764766	65764789	-	0	0	1	0	1	0	0	1	0	2	0	0	0	0	FALSE	0.3744720
CCNAACCGTATATGAGACCCTAT	129S1	3	37708268	37708291	-	0	0	2	10	1	0	1	11	1	3	0	0	0	1	FALSE	0.4167750
CCNAACCGTATATGAGATTCTAT	B6	2	99446902	99446925	-	0	0	3	8	1	0	1	8	0	2	0	0	0	0	FALSE	0.4017200
CCNAACCGTATCCCATCCCCCAT	B6	18	89643364	89643387	-	0	0	1	22	1	0	0	21	0	2	0	0	0	0	TRUE	0.2869920
CCNAACCGTATCTGTCAGAAGGA	129S1	15	31267325	31267348	-	0	0	1	3	1	0	0	4	0	2	0	0	0	0	FALSE	0.4936100
CCNAACCGTATCTTCTTTTCATC	129S1	2	76012225	76012248	-	0	0	0	5	1	0	0	5	0	0	0	0	0	0	FALSE	0.4839800
CCNAACCGTATGGGAGCCCTTCA	B6	16	71016394	71016417	-	0	0	1	2	1	0	0	2	0	2	0	0	0	0	FALSE	0.4928510
CCNAACCGTATGTATTGTTTCAC	B6	7	49488729	49488752	-	0	0	0	5	1	0	0	5	1	1	0	0	0	0	FALSE	0.5135520
CCNAACCGTATTATAACTCAGTA	B6	12	26239172	26239195	-	0	0	0	5	1	0	0	5	0	0	0	0	0	1	FALSE	0.4341700
CCNAACCGTATTTGTCTGTTATG	B6	14	6375371	6375394	-	0	0	0	7	1	0	0	7	0	1	1	0	1	0	FALSE	0.4380320
CCNAACCGTCAAGGAGTCAAATT	B6	4	124419846	124419869	-	0	0	0	3	1	0	0	3	1	3	0	0	0	0	FALSE	0.3991710
CCNAACCGTCAGTGTTCTTTTAT	129S1	8	7190574	7190597	-	0	0	1	10	1	0	0	11	0	2	0	0	0	0	FALSE	0.4686620
CCNAACCGTCATCATCTTACTCC	129S1	5	23385977	23386000	-	0	0	0	5	1	0	0	5	1	1	0	0	0	0	FALSE	0.4638570
CCNAACCGTCCATCATCTCCCTC	129S1	1	169699293	169699316	-	0	0	1	18	1	0	0	17	0	2	0	0	0	0	FALSE	0.5021240
CCNAACCGTCCATTCACTCAGGA	129S1	15	41255948	41255971	-	0	0	1	9	1	0	0	9	0	2	0	0	0	0	FALSE	0.4990100
CCNAACCGTCCTAGAACTTCTGT	129S1	10	105199304	105199327	-	0	0	0	15	1	0	0	14	0	2	0	0	0	1	FALSE	0.4530900
CCNAACCGTCGGAGAGACTTGAG	129S1	16	45694904	45694927	-	0	0	2	5	1	0	1	6	0	2	0	0	0	0	FALSE	0.3898050
CCNAACCGTCTCATCACCGTGGC	B6	7	118305039	118305062	-	0	0	0	4	1	0	0	3	0	3	0	0	0	0	FALSE	0.4441940
CCNAACCGTCTCCATCTTCCGCT	129S1	11	115273500	115273523	-	0	0	1	6	1	0	1	5	0	3	0	0	0	0	FALSE	0.4729670
CCNAACCGTCTCCCCACTTTCTT	B6	19	50688399	50688422	-	0	0	0	26	1	0	0	24	1	2	0	0	0	1	FALSE	0.3210930
CCNAACCGTCTCTTCGATACCCA	B6	14	47030883	47030906	-	0	0	0	4	1	0	0	4	1	1	0	0	0	0	FALSE	0.5199550
CCNAACCGTCTCTTCTTGTCCTT	129S1	11	9025771	9025794	-	0	0	2	24	1	0	2	22	0	4	0	0	0	0	FALSE	0.5288740
CCNAACCGTCTGCTTCATAGGGA	129S1	2	137916573	137916596	-	0	0	0	7	1	0	0	6	1	1	0	0	0	0	FALSE	0.4298960
CCNAACCGTCTGTCCTTATTTTT	B6	1	104889058	104889081	-	0	0	1	18	1	0	0	14	0	2	0	0	0	0	FALSE	0.4514900
CCNAACCGTCTTATCTATAAAAC	B6	15	51405617	51405640	-	0	0	1	4	1	0	0	4	0	2	0	0	0	0	FALSE	0.5017120
CCNAACCGTCTTCAAAATCTTGA	129S1	1	9118706	9118729	-	0	0	3	13	1	0	2	14	0	2	0	0	0	0	FALSE	0.4615530
CCNAACCGTCTTCACCAGGCCAC	129S1	19	53898475	53898498	-	0	0	1	8	1	0	0	8	0	2	0	0	0	0	FALSE	0.4587980
CCNAACCGTCTTGCCAACTCACA	B6	9	109828813	109828836	-	0	0	0	11	1	0	0	12	1	1	0	0	0	0	FALSE	0.4960690
CCNAACCGTCTTGTTTATGCATG	B6	2	159049310	159049333	-	0	0	0	5	1	0	0	5	0	3	0	0	0	0	FALSE	0.5470280
CCNAACCGTCTTTAAGCTGGAGA	B6	17	58276880	58276903	-	0	0	1	8	1	0	0	8	0	2	0	0	0	0	FALSE	0.4687580
CCNAACCGTCTTTGAGGTCAAAC	B6	4	77317961	77317984	-	0	0	1	2	1	0	1	2	1	1	0	0	0	0	FALSE	0.4502560
CCNAACCGTGAAACAAAGTATCT	129S1	13	68786695	68786718	-	0	0	3	6	1	0	2	6	0	2	0	0	0	0	FALSE	0.4707100
CCNAACCGTGACACGAAGCACCA	B6	7	117784870	117784893	-	0	0	3	2	1	0	2	2	0	2	0	0	0	0	FALSE	0.4943270
CCNAACCGTGACTAGAGTGGGCA	B6	1	29114664	29114687	-	0	0	0	17	1	0	0	16	0	3	0	0	0	0	FALSE	0.5103100
CCNAACCGTGAGCAAAAAAACAA	129S1	15	57571808	57571831	-	0	0	1	26	1	0	0	26	0	0	0	0	1	0	FALSE	0.3522260
CCNAACCGTGAGCAAAAAACAAA	B6	15	57571808	57571831	-	0	0	3	27	1	0	2	28	0	0	0	0	1	0	FALSE	0.3198940
CCNAACCGTGAGCCATCGCAACT	129S1	1	135840956	135840979	-	0	0	1	2	1	0	0	2	0	2	0	0	0	0	FALSE	0.5319440
CCNAACCGTGATGAGGGAATTGT	129S1	3	32239835	32239858	-	0	0	0	1	1	0	0	1	0	0	0	0	0	0	FALSE	0.5054970
CCNAACCGTGCCGCATCAGAGAG	129S1	2	102008779	102008802	-	0	0	1	3	1	0	0	3	0	2	0	0	0	0	FALSE	0.3074810
CCNAACCGTGCCTAGTGACTCAC	B6	9	48269927	48269950	-	0	0	0	4	1	0	0	4	1	2	0	0	0	0	FALSE	0.4051430
CCNAACCGTGCTAAGTGAGCGCT	B6	2	152707978	152708001	-	0	0	0	4	1	0	0	4	1	1	0	0	0	0	FALSE	0.5655060
CCNAACCGTGCTGCAGGGTCATC	B6	15	30711767	30711790	-	0	0	1	5	1	0	0	5	1	3	0	0	0	0	FALSE	0.4539130
CCNAACCGTGCTGCCTCTACTAA	129S1	2	152717768	152717791	-	0	0	1	3	1	0	0	3	0	2	0	0	0	0	FALSE	0.4167390
CCNAACCGTGGACTCCAAAGGCT	B6	19	54057364	54057387	-	0	0	1	5	1	0	0	4	0	2	0	0	0	0	FALSE	0.5335870
CCNAACCGTGGAGTTGGGGAACT	B6	1	20890924	20890947	-	0	0	1	5	1	0	0	5	0	2	0	0	0	0	FALSE	0.4487260
CCNAACCGTGGAGTTGGGGAGCC	129S1	1	20890924	20890947	-	0	0	2	3	1	0	1	4	0	2	0	0	0	0	FALSE	0.4258930
CCNAACCGTGGATTCTTAGATCC	B6	2	48031027	48031050	-	0	0	3	82	1	0	2	78	0	2	0	0	0	0	FALSE	0.5063150
CCNAACCGTGGCTGCAATGTGAC	B6	12	26513325	26513348	-	0	0	10	86	1	0	8	86	0	2	0	0	0	0	FALSE	0.4791490
CCNAACCGTGGGAATGATGGTTG	B6	15	43026441	43026464	-	0	0	0	12	1	0	0	10	0	0	0	0	0	1	FALSE	0.5244430
CCNAACCGTGGGATGATGGTTGT	129S1	15	43026441	43026464	-	0	0	2	4	1	0	2	5	0	0	0	0	0	1	FALSE	0.4927970
CCNAACCGTGTACTCCTTATATC	129S1	12	113844899	113844922	-	0	0	2	3	1	0	1	3	0	2	0	0	0	0	FALSE	0.5578750
CCNAACCGTGTAGCATCTTAGCA	129S1	12	31971883	31971906	-	0	0	0	3	1	0	0	3	1	2	0	0	0	0	FALSE	0.4914700
CCNAACCGTGTCTGCAGCCTGGC	129S1	7	64624065	64624088	-	0	0	1	8	1	0	0	8	0	2	0	0	0	0	FALSE	0.3766740
CCNAACCGTGTGAGAGCTAGTTT	129S1	15	91070779	91070802	-	0	0	2	19	1	0	2	19	0	2	0	0	0	0	FALSE	0.4484000
CCNAACCGTGTGCCTCTGTAGGT	129S1	7	115459878	115459901	-	0	0	0	7	1	0	0	7	1	2	0	0	0	0	FALSE	0.3955140
CCNAACCGTGTGGGTGGCTGGTA	B6	18	26383679	26383702	-	0	0	1	4	1	0	0	4	0	2	0	0	0	0	FALSE	0.4778420
CCNAACCGTTAGAGCTAGACTCC	129S1	2	10572109	10572132	-	0	0	0	0	1	0	0	0	1	1	0	0	0	0	FALSE	0.3992590
CCNAACCGTTAGCTCAATGACTT	B6	14	10004804	10004827	-	0	0	1	3	1	0	1	2	0	3	0	0	0	0	FALSE	0.4499900
CCNAACCGTTCAGGTCTTGGACA	B6	11	19572054	19572077	-	0	0	0	2	1	0	0	2	1	2	0	0	0	0	FALSE	0.4067270
CCNAACCGTTCCCAGCAGAGCCA	129S1	14	118513967	118513990	-	0	0	0	9	1	0	0	9	1	2	0	0	0	0	FALSE	0.4118670
CCNAACCGTTCCCTCTGGCAGGG	129S1	5	44461460	44461483	-	0	0	0	5	1	0	0	5	1	1	0	0	0	0	FALSE	0.4780200
CCNAACCGTTCCCTGACTCTGTC	B6	17	63120801	63120824	-	0	0	1	37	1	0	0	35	0	2	0	0	0	0	FALSE	0.4858770
CCNAACCGTTCCTTCGTGAAATA	129S1	3	102455766	102455789	-	0	0	0	2	1	0	0	2	1	3	0	0	0	0	FALSE	0.4885040
CCNAACCGTTCCTTTCCTCTCTT	129S1	10	117409880	117409903	-	0	0	5	55	1	0	4	54	0	2	0	0	0	0	FALSE	0.4061390
CCNAACCGTTCTGCACAGGGCAG	129S1	1	121801994	121802017	-	0	0	0	10	1	0	0	10	1	1	0	0	0	0	FALSE	0.3937770
CCNAACCGTTCTTCTACCTCCCA	B6	4	148105061	148105084	-	0	0	2	25	1	0	1	22	0	2	0	0	0	0	FALSE	0.5949380
CCNAACCGTTGACTCATCACCTA	129S1	8	19425660	19425683	-	0	0	1	3	1	0	0	4	0	2	0	0	0	0	FALSE	0.5940520
CCNAACCGTTGCAAAAATCACTG	129S1	9	78031744	78031767	-	0	0	1	4	1	0	0	3	0	0	0	0	1	0	FALSE	0.4421820
CCNAACCGTTGCAAAAATCAGTT	B6	9	78031744	78031767	-	0	0	1	5	1	0	0	6	0	0	0	0	1	0	FALSE	0.4280990
CCNAACCGTTGCACCACCTAGGC	129S1	9	42065806	42065829	-	0	0	1	6	1	0	0	7	0	2	0	0	0	0	FALSE	0.4274610
CCNAACCGTTGCCAAACCCTCAT	129S1	8	40262636	40262659	-	0	0	0	5	1	0	0	5	0	3	0	0	0	0	FALSE	0.4206960
CCNAACCGTTGCTCAGCCTATAA	B6	18	60312393	60312416	-	0	0	0	1	1	0	1	3	1	4	0	0	0	0	FALSE	0.4633840
CCNAACCGTTGCTGTGAATTTTT	129S1	8	122653965	122653988	-	0	0	1	5	1	0	0	6	0	2	0	0	0	0	FALSE	0.4351010
CCNAACCGTTGGTCTCCTGTCGG	129S1	8	36773421	36773444	-	0	0	0	5	1	0	0	5	1	2	0	0	0	0	FALSE	0.5691460
CCNAACCGTTGTAGCCAAATTAT	B6	13	99699458	99699481	-	0	0	1	4	1	0	0	3	0	2	0	0	0	0	FALSE	0.4800310
CCNAACCGTTGTCTTGTCATTAG	B6	8	34474121	34474144	-	0	0	0	6	1	0	0	6	0	0	0	0	0	1	FALSE	0.6574970
CCNAACCGTTGTCTTGTCTTCCA	129S1	8	34474121	34474144	-	0	0	1	5	1	0	1	5	0	0	0	0	0	1	FALSE	0.6551280
CCNAACCGTTGTGTGTGTGCATG	129S1	4	44137770	44137793	-	0	0	4	44	1	0	4	47	0	0	0	0	0	1	FALSE	0.4131660
CCNAACCGTTGTGTGTGTGTGCA	B6	4	44137770	44137793	-	0	0	1	37	1	0	1	42	0	0	0	0	0	1	FALSE	0.4151520
CCNAACCGTTTAACCCTAAAACT	B6	7	16549965	16549988	-	0	0	1	3	1	0	0	3	0	2	0	0	0	0	FALSE	0.3689040	Strn4
CCNAACCGTTTCCCTTTCTACAA	129S1	15	27162256	27162279	-	0	0	3	6	1	0	2	7	0	2	0	0	1	0	FALSE	0.4529580
CCNAACCGTTTCCTCTTCAAGTG	B6	14	68482895	68482918	-	0	0	1	13	1	0	0	13	0	2	0	0	0	0	FALSE	0.4926390
CCNAACCGTTTCTCCTACTATGC	129S1	13	99302810	99302833	-	0	0	1	6	1	0	0	6	0	2	0	0	0	0	FALSE	0.4476590
CCNAACCGTTTTGAGCTAGTTAG	129S1	17	47390286	47390309	-	0	0	1	2	1	0	0	2	0	1	0	0	0	1	FALSE	0.4339050
CCNAACCGTTTTGAGCTAGTTTT	B6	17	47390286	47390309	-	0	0	2	2	1	0	1	2	0	1	0	0	0	1	FALSE	0.4322580
CCNAACCTAAAAAAGAAGCCAGG	129S1	7	45994700	45994723	-	0	0	3	45	1	0	3	46	1	1	0	0	0	0	FALSE	0.2825770
CCNAACCTAAAAACAGATGGCCA	129S1	6	57213207	57213230	-	0	0	8	94	1	0	8	99	0	0	0	0	0	1	FALSE	0.2883850	Vmn1r14
CCNAACCTAAAAACCTCACAAAC	129S1	13	38805265	38805288	-	0	0	6	37	1	0	6	38	1	1	0	0	0	0	FALSE	0.3328220
CCNAACCTAAAAAGCTCTTAAAT	129S1	7	16702171	16702194	-	0	0	1	27	1	0	1	27	1	1	0	0	0	0	FALSE	0.3721780
CCNAACCTAAAAATAGAAAGCGT	129S1	9	104776491	104776514	-	0	0	0	15	1	0	0	15	1	1	0	0	0	0	FALSE	0.3238420
CCNAACCTAAAAATGTTCATGAT	129S1	18	67861903	67861926	-	0	0	0	26	1	0	0	23	0	1	0	0	1	0	FALSE	0.4549220
CCNAACCTAAAACATTTTCCCAA	B6	17	37634511	37634534	-	0	0	2	22	1	0	1	23	0	2	0	0	0	0	FALSE	0.3468660
CCNAACCTAAAACTACAAAATAA	129S1	1	134895398	134895421	-	0	0	5	67	1	0	4	72	0	2	0	0	0	0	FALSE	0.3905470
CCNAACCTAAAAGATTAGGAATA	B6	3	139517867	139517890	-	0	0	6	18	1	0	5	19	0	2	0	0	0	0	FALSE	0.3227660
CCNAACCTAAAAGCTGAGGATGC	B6	17	78581359	78581382	-	0	0	2	14	1	0	1	15	0	2	0	0	0	0	FALSE	0.3358140
CCNAACCTAAAAGGGTTTACATA	B6	19	29240427	29240450	-	0	0	0	6	1	0	0	6	1	1	0	0	0	0	FALSE	0.3324630
CCNAACCTAAAAGGTGACTCTAG	129S1	12	26387342	26387365	-	0	0	0	16	1	0	0	17	0	0	0	0	0	1	FALSE	0.3932140
CCNAACCTAAAAGGTTGAGGGGC	B6	8	8411389	8411412	-	0	0	1	1	1	0	2	1	0	0	0	0	0	1	FALSE	0.3289920
CCNAACCTAAAAGTTGAGGGGCC	129S1	8	8411389	8411412	-	0	0	0	4	1	0	0	4	0	0	0	0	0	1	FALSE	0.3376590
CCNAACCTAAAATAACTTTATAG	B6	13	39556918	39556941	-	0	0	1	13	1	0	1	12	1	1	0	0	0	0	FALSE	0.3623260
CCNAACCTAAAATAATGTAAATA	B6	1	66079654	66079677	-	0	0	3	45	1	0	3	45	0	1	0	0	0	1	FALSE	0.3200970
CCNAACCTAAAATATACAGTCTT	129S1	1	99718592	99718615	-	0	0	1	20	1	0	1	19	1	1	0	0	0	0	FALSE	0.4463640
CCNAACCTAAAATATCAGCGCTG	129S1	7	37602726	37602749	-	0	0	1	9	1	0	1	8	0	4	0	0	0	0	FALSE	0.3900830
CCNAACCTAAAATGTATCTGGAC	B6	4	145152551	145152574	-	0	0	1	9	1	0	1	8	0	0	0	0	1	1	FALSE	0.3038560
CCNAACCTAAACAAAGCACTAAT	129S1	15	40397838	40397861	-	0	0	1	39	1	0	0	39	0	2	0	0	0	0	FALSE	0.4477530
CCNAACCTAAACCAAGTACAGTT	129S1	12	116483334	116483357	-	0	0	2	16	1	0	2	15	1	1	0	0	0	0	FALSE	0.3744320
CCNAACCTAAACCACTAATTGGA	129S1	12	51073193	51073216	-	0	0	0	8	1	0	0	8	1	1	0	0	0	0	FALSE	0.3518970
CCNAACCTAAACCCCTCACAGAC	B6	5	144663173	144663196	-	0	0	1	9	1	0	0	7	0	2	0	0	0	0	FALSE	0.3482890
CCNAACCTAAACCCTCGGGAAGA	129S1	7	129917408	129917431	-	0	0	3	24	1	0	2	23	0	3	0	0	0	0	FALSE	0.4264900
CCNAACCTAAACCTCTGTCCTGT	B6	17	76344118	76344141	-	0	0	0	22	1	0	0	21	1	2	0	0	0	0	FALSE	0.4785350
CCNAACCTAAACTCTCTAGTCAA	B6	8	85208312	85208335	-	0	0	0	14	1	0	0	12	0	0	0	0	0	1	FALSE	0.3121290
CCNAACCTAAACTGTTGAGTGAG	B6	11	89671178	89671201	-	0	0	0	8	1	0	0	8	0	0	0	0	0	1	FALSE	0.4016480
CCNAACCTAAACTTAGCCGGTGT	129S1	1	185453771	185453794	-	0	0	1	2	1	0	0	2	0	2	0	0	0	0	FALSE	0.4247820
CCNAACCTAAACTTAGCTGTTGT	B6	1	185453771	185453794	-	0	0	2	13	1	0	1	13	0	2	0	0	0	0	FALSE	0.4178480
CCNAACCTAAAGAAGGGGGGTCC	129S1	5	107825018	107825041	-	0	0	5	38	1	0	4	39	0	0	0	0	1	0	FALSE	0.4037110
CCNAACCTAAAGAGTCCGGTACT	B6	4	43067205	43067228	-	0	0	1	3	1	0	0	3	0	2	0	0	0	0	FALSE	0.4277850
CCNAACCTAAAGAGTCTGGTGCT	129S1	4	43067205	43067228	-	0	0	1	4	1	0	0	5	0	2	0	0	0	0	FALSE	0.3788000
CCNAACCTAAAGATGAACATACA	129S1	17	54255850	54255873	-	0	0	1	20	1	0	1	22	0	0	0	0	0	1	FALSE	0.3325170
CCNAACCTAAAGCAGTGCTAATG	B6	1	13286807	13286830	-	0	0	1	13	1	0	1	12	0	0	0	0	0	1	FALSE	0.3811960
CCNAACCTAAAGGAGAAGACAAT	B6	1	18276228	18276251	-	0	0	1	36	1	0	1	37	0	1	0	0	1	0	FALSE	0.3275070
CCNAACCTAAAGGAGCTTCGTTT	129S1	1	51844420	51844443	-	0	0	1	6	1	0	0	5	0	2	0	0	0	0	FALSE	0.4458900
CCNAACCTAAAGGTGAGCGAGAA	129S1	6	7881493	7881516	-	0	0	0	7	1	0	0	6	1	3	0	0	0	0	FALSE	0.2676900
CCNAACCTAAAGTAATTGGTGGC	129S1	19	3114186	3114209	-	0	0	4	58	1	0	5	53	0	3	0	0	0	0	TRUE	0.3899950
CCNAACCTAAAGTACTTTGAGTA	B6	8	36870437	36870460	-	0	0	0	5	1	0	0	5	1	1	0	0	1	0	FALSE	0.3424340
CCNAACCTAAAGTGATGTGGTAA	B6	1	134537927	134537950	-	0	0	0	10	1	0	0	10	1	1	0	0	0	0	FALSE	0.3626660
CCNAACCTAAATAAAAATATAAG	B6	4	113504435	113504458	-	0	0	5	84	1	0	3	86	0	2	0	0	0	0	FALSE	0.3947310
CCNAACCTAAATATACCTCTGTG	129S1	5	92575726	92575749	-	0	0	0	8	1	0	0	7	0	3	0	0	0	0	FALSE	0.3844070
CCNAACCTAAATCACCTCAGAGA	129S1	4	153712808	153712831	-	0	0	1	17	1	0	1	17	1	1	0	0	0	0	FALSE	0.3603060
CCNAACCTAAATCCTCTCTTAGT	B6	12	10141691	10141714	-	0	0	2	12	1	0	1	13	0	2	0	0	0	0	FALSE	0.3184470
CCNAACCTAAATCTGCAACAGGG	B6	10	42006658	42006681	-	0	0	1	17	1	0	0	18	0	2	0	0	0	0	FALSE	0.3520760
CCNAACCTAAATGTAGTTCTTTG	129S1	8	68955631	68955654	-	0	0	0	23	1	0	0	21	1	2	0	0	0	0	FALSE	0.3506300
CCNAACCTAAATGTATCTGGACT	129S1	4	145152551	145152574	-	0	0	0	7	1	0	0	10	0	0	0	0	1	1	FALSE	0.3638110
CCNAACCTAACAAGTATCCACCT	129S1	9	42091056	42091079	-	0	0	1	9	1	0	0	11	0	2	0	0	0	0	FALSE	0.4060270
CCNAACCTAACAAGTCAACAGCT	B6	16	91468838	91468861	-	0	0	1	6	1	0	0	6	0	2	0	0	0	0	FALSE	0.4893560	Son
CCNAACCTAACAATTGTCCACCT	B6	9	42091056	42091079	-	0	0	1	8	1	0	0	8	0	2	0	0	0	0	FALSE	0.4157160
CCNAACCTAACACAAACCATCTA	129S1	12	30252810	30252833	-	0	0	1	32	1	0	0	31	0	2	0	0	0	0	FALSE	0.3873740
CCNAACCTAACACCAAATCTCTG	B6	4	143418776	143418799	-	0	0	0	22	1	0	0	21	0	1	0	0	0	1	FALSE	0.3841050
CCNAACCTAACACTCTGAGTTTA	B6	7	40064381	40064404	-	0	0	8	80	1	0	9	80	1	1	0	0	0	0	FALSE	0.4768180
CCNAACCTAACAGAAACAGTTGT	B6	2	144253458	144253481	-	0	0	2	18	1	0	2	18	0	1	0	1	0	1	FALSE	0.3875610
CCNAACCTAACAGAGTATTGGGA	129S1	10	106970375	106970398	-	0	0	0	8	1	0	0	8	1	2	0	0	0	0	FALSE	0.3756710
CCNAACCTAACAGAGTGTAGAAA	129S1	18	71481177	71481200	-	0	0	1	13	1	0	0	13	0	2	0	0	0	0	FALSE	0.3232930
CCNAACCTAACAGCTTGTGCTTT	B6	5	23267941	23267964	-	0	0	1	15	1	0	0	16	0	2	0	0	0	0	FALSE	0.3749740
CCNAACCTAACATAGTCCTCCTT	B6	5	9156277	9156300	-	0	0	1	9	1	0	1	9	1	2	0	0	0	0	FALSE	0.3593350
CCNAACCTAACCAAAAAATGAAG	B6	7	5044586	5044609	-	0	0	1	79	1	0	1	82	0	0	0	0	1	0	FALSE	0.3106500
CCNAACCTAACCAAAAGGCACAA	B6	15	83670599	83670622	-	0	0	3	328	1	0	3	330	1	1	0	0	0	0	FALSE	0.4031700
CCNAACCTAACCAAATTTGTACC	B6	18	30963188	30963211	-	0	0	2	12	1	0	2	12	1	1	0	0	0	0	FALSE	0.3469850
CCNAACCTAACCACCAAACAGAT	129S1	9	61214156	61214179	-	0	0	1	24	1	0	1	24	1	1	0	0	0	0	FALSE	0.3801710
CCNAACCTAACCATAACATAACA	B6	14	52055681	52055704	-	0	0	8	652	1	0	9	657	0	1	0	0	0	1	FALSE	0.2987710
CCNAACCTAACCCAGAATTCGAG	129S1	13	95864225	95864248	-	0	0	1	10	1	0	0	9	0	2	0	0	0	0	FALSE	0.3435640
CCNAACCTAACCCCACTAACTGC	129S1	17	79141326	79141349	-	0	0	0	5	1	0	0	7	0	1	0	0	0	0	FALSE	0.2348160
CCNAACCTAACCCCCCAGTCCCA	129S1	17	35682950	35682973	-	0	0	5	58	1	0	5	58	0	0	0	0	0	1	FALSE	0.3959960
CCNAACCTAACCCCCCCAGTCCC	B6	17	35682950	35682973	-	0	0	5	83	1	0	7	88	0	0	0	0	0	1	FALSE	0.3480470
CCNAACCTAACCCTAACTCAGTT	B6	1	120970778	120970801	-	0	0	1	11	1	0	1	13	1	1	0	0	0	0	FALSE	0.4151850
CCNAACCTAACCTCAGACACCAA	B6	7	87068658	87068681	-	0	0	0	17	1	0	0	16	1	2	0	0	0	0	FALSE	0.3683030
CCNAACCTAACCTCCCCCCAACA	B6	7	36760228	36760251	-	0	0	2	29	1	0	1	28	1	1	0	0	0	0	FALSE	0.2729320
CCNAACCTAACCTGGGACATGGA	B6	9	45771912	45771935	-	0	0	1	9	1	0	1	10	1	1	0	0	0	0	FALSE	0.3300080	Bace1
CCNAACCTAACGCTGTATCAGGT	129S1	7	53321756	53321779	-	0	0	0	6	1	0	0	5	0	3	0	0	0	0	FALSE	0.3725890
CCNAACCTAACGTACCTAACTAA	129S1	15	97620183	97620206	-	0	0	1	5	1	0	0	4	0	3	0	0	0	0	FALSE	0.4953670
CCNAACCTAACTAACCTAACTAA	B6	14	64174820	64174843	-	0	0	2	45	1	0	0	45	0	0	0	0	0	1	FALSE	0.4451970
CCNAACCTAACTACATACATCCT	B6	3	38285650	38285673	-	0	0	0	10	1	0	0	9	1	1	0	0	0	0	FALSE	0.5103760
CCNAACCTAACTACTGATGCATG	129S1	14	71672733	71672756	-	0	0	0	12	1	0	0	11	0	1	0	0	1	0	FALSE	0.4947600
CCNAACCTAACTAGAACAGATGA	129S1	4	45544985	45545008	-	0	0	1	17	1	0	1	18	1	1	0	0	0	0	FALSE	0.3397140
CCNAACCTAACTCAGAATCACTG	B6	9	35266459	35266482	-	0	0	0	13	1	0	0	13	1	1	0	0	0	0	FALSE	0.4346900
CCNAACCTAACTCCATTACAGGA	B6	3	27587904	27587927	-	0	0	0	11	1	0	0	11	1	1	0	0	0	0	FALSE	0.3637850
CCNAACCTAACTCTCTAGTCAAA	129S1	8	85208312	85208335	-	0	0	0	9	1	0	0	9	0	0	0	0	0	1	FALSE	0.4129720
CCNAACCTAACTGGCTAATGGAA	B6	1	170308753	170308776	-	0	0	0	4	1	0	0	4	1	1	0	0	0	0	FALSE	0.4763930
CCNAACCTAACTGGTACCTCACT	B6	18	32954748	32954771	-	0	0	1	23	1	0	0	23	0	2	0	0	0	0	FALSE	0.5646440
CCNAACCTAACTTACTAAGGCAA	129S1	5	103722685	103722708	-	0	0	0	13	1	0	0	11	0	3	0	0	0	0	FALSE	0.4159710
CCNAACCTAACTTATGCAATCCT	B6	18	49125578	49125601	-	0	0	0	7	1	0	0	6	0	0	0	0	1	0	FALSE	0.4123870
CCNAACCTAACTTATTACAATGC	129S1	18	49125578	49125601	-	0	0	1	8	1	0	1	8	0	0	0	0	1	0	FALSE	0.4463420
CCNAACCTAACTTTCTTGCTGAG	B6	8	35700652	35700675	-	0	0	0	19	1	0	0	17	0	3	0	0	0	0	FALSE	0.4321970
CCNAACCTAAGAAAAGACATGCT	B6	4	112957008	112957031	-	0	0	41	997	1	0	38	998	0	3	0	0	0	0	FALSE	0.4071720
CCNAACCTAAGAAAGGCTACACG	129S1	4	132358122	132358145	-	0	0	1	3	1	0	1	3	0	0	0	0	0	0	FALSE	0.3101610
CCNAACCTAAGAAATCAAGGAAA	B6	14	34185430	34185453	-	0	0	7	231	1	0	7	236	0	2	0	0	0	0	FALSE	0.2864710
CCNAACCTAAGAAATCCCAAGCA	B6	14	15000106	15000129	-	0	0	2	17	1	0	2	18	0	1	0	0	0	1	FALSE	0.4430850
CCNAACCTAAGAACACAAGAAAA	129S1	14	15575791	15575814	-	0	0	22	541	1	0	24	530	1	2	0	0	0	0	FALSE	0.3984420
CCNAACCTAAGAACATTCCTCCA	129S1	2	162000314	162000337	-	0	0	1	12	1	0	0	13	0	2	0	0	0	0	FALSE	0.3223980
CCNAACCTAAGAATAAAAAGCGC	129S1	1	17812567	17812590	-	0	0	1	19	1	0	0	18	0	2	0	0	0	0	FALSE	0.3587240
CCNAACCTAAGAATAACCCAAGT	B6	1	123863729	123863752	-	0	0	3	30	1	0	2	30	0	2	0	0	0	0	FALSE	0.3632610
CCNAACCTAAGAATCCCCTCCTC	129S1	15	98048025	98048048	-	0	0	2	13	1	0	1	13	0	2	0	0	0	0	FALSE	0.4860340
CCNAACCTAAGACAAAAATAATA	129S1	19	51997970	51997993	-	0	0	2	56	1	0	2	55	0	0	0	0	1	0	FALSE	0.3984300
CCNAACCTAAGACAAATCCCTGA	B6	X	153569443	153569466	-	0	0	1	14	1	0	1	13	0	0	0	1	0	1	FALSE	0.3454480
CCNAACCTAAGACACTCAGATTC	129S1	11	98287805	98287828	-	0	0	1	21	1	0	1	23	1	1	0	0	0	0	FALSE	0.4990370
CCNAACCTAAGACAGCCACAATA	B6	6	130054463	130054486	-	0	0	4	302	1	0	5	307	1	3	0	0	0	0	TRUE	0.4109320
CCNAACCTAAGACAGGCTCTTTA	129S1	9	75495145	75495168	-	0	0	2	24	1	0	2	23	0	0	1	0	1	0	FALSE	0.3231060	Tmod2
CCNAACCTAAGACAGTTATACAG	B6	7	24184190	24184213	-	0	0	0	12	1	0	0	11	1	1	0	0	0	0	FALSE	0.3863930
CCNAACCTAAGACTCATAATCTC	B6	18	54778993	54779016	-	0	0	2	13	1	0	1	13	0	2	0	0	0	0	FALSE	0.4317120
CCNAACCTAAGACTCCGGACATT	B6	3	152115415	152115438	-	0	0	0	5	1	0	0	4	1	1	0	0	0	0	FALSE	0.5753910
CCNAACCTAAGAGAACTCTCCTA	B6	16	72140593	72140616	-	0	0	1	9	1	0	1	8	2	2	0	0	0	0	FALSE	0.4544870
CCNAACCTAAGAGCTTCTCAACA	B6	15	36632241	36632264	-	0	0	0	10	1	0	0	10	0	0	0	0	0	1	FALSE	0.3408040
CCNAACCTAAGATACATGTGCAG	B6	17	83304154	83304177	-	0	0	0	10	1	0	0	10	1	1	0	0	0	0	FALSE	0.4961140
CCNAACCTAAGATGTATACCTTA	129S1	5	97516261	97516284	-	0	0	1	5	1	0	0	4	0	2	0	0	0	0	FALSE	0.5374700
CCNAACCTAAGCAAGACCCCGTT	B6	4	134418478	134418501	-	0	0	0	0	1	0	0	1	0	0	0	0	0	1	FALSE	0.4097340
CCNAACCTAAGCATCCCCTACTC	B6	15	98048025	98048048	-	0	0	2	8	1	0	1	8	0	2	0	0	0	0	FALSE	0.5435380
CCNAACCTAAGCCATGGGCATTG	129S1	14	29384289	29384312	-	0	0	1	11	1	0	0	11	0	2	0	0	0	0	FALSE	0.5247830
CCNAACCTAAGCCCTGGGGCCAT	B6	14	17198271	17198294	-	0	0	0	52	1	0	0	52	1	1	0	0	0	0	FALSE	0.4213020
CCNAACCTAAGCCCTTAGAAGAG	129S1	7	37358962	37358985	-	0	0	2	9	1	0	2	9	0	2	0	0	0	0	FALSE	0.3280470
CCNAACCTAAGCCGCAAGGTCTG	129S1	5	77444620	77444643	-	0	0	1	1	1	0	1	1	0	1	0	0	0	1	FALSE	0.4518620
CCNAACCTAAGCTCTTAGAAGAT	B6	7	37358962	37358985	-	0	0	2	9	1	0	1	8	0	2	0	0	0	0	FALSE	0.4754950
CCNAACCTAAGCTTCTTGAATTA	129S1	12	26338792	26338815	-	0	0	1	14	1	0	0	12	0	2	0	0	0	0	FALSE	0.4082640
CCNAACCTAAGGAGTCACCAAAT	129S1	11	90013288	90013311	-	0	0	1	13	1	0	0	13	1	3	0	0	0	0	FALSE	0.3354930
CCNAACCTAAGGATGTATGAAAG	B6	6	130433884	130433907	-	0	0	6	39	1	0	6	37	0	3	0	0	0	0	FALSE	0.4101280
CCNAACCTAAGGGAAGTGATAGC	129S1	9	19527861	19527884	-	0	0	1	69	1	0	1	68	0	3	0	0	0	0	FALSE	0.4696360
CCNAACCTAAGGGGCTGAGTTCC	129S1	1	187387593	187387616	-	0	0	2	36	1	0	1	35	0	2	0	0	0	0	FALSE	0.3434670
CCNAACCTAAGGTACAAGGGTTG	129S1	16	80704621	80704644	-	0	0	0	5	1	0	0	5	1	1	0	0	0	0	FALSE	0.4289880
CCNAACCTAAGGTAGAAGATACT	B6	12	114512565	114512588	-	0	0	6	24	1	0	5	24	0	2	0	0	0	0	TRUE	0.3956980
CCNAACCTAAGGTTATACGATTC	B6	6	51213929	51213952	-	0	0	0	4	1	0	0	3	1	2	0	0	0	0	FALSE	0.4440790
CCNAACCTAAGGTTGAACTCGAC	B6	8	30663759	30663782	-	0	0	18	97	1	0	19	92	0	1	0	0	0	1	FALSE	0.4404110
CCNAACCTAAGGTTTAAGCACCT	129S1	12	99607592	99607615	-	0	0	0	6	1	0	0	6	1	1	0	0	0	0	FALSE	0.4924850
CCNAACCTAAGTAGAATTTAGTT	B6	7	86726710	86726733	-	0	0	0	10	1	0	0	8	0	0	0	0	1	0	FALSE	0.3767050
CCNAACCTAAGTATTTTTTCTCT	129S1	9	45229416	45229439	-	0	0	2	22	1	0	2	22	0	0	0	0	0	1	FALSE	0.3291150
CCNAACCTAAGTATTTTTTTCTC	B6	9	45229416	45229439	-	0	0	2	22	1	0	1	30	0	0	0	0	0	1	FALSE	0.3362540
CCNAACCTAAGTCCCTCACAGAC	129S1	5	144663173	144663196	-	0	0	2	17	1	0	1	17	0	2	0	0	0	0	FALSE	0.4632650
CCNAACCTAAGTCTACAAACTGA	B6	19	46060780	46060803	-	0	0	1	15	1	0	1	15	0	0	0	0	0	1	FALSE	0.4610690	Pprc1
CCNAACCTAAGTGAGCCCAAGAG	B6	14	70350719	70350742	-	0	0	1	6	1	0	0	7	0	2	0	0	0	0	FALSE	0.3988830
CCNAACCTAAGTGCTCATATCCA	129S1	1	44138439	44138462	-	0	0	2	13	1	0	1	14	0	2	0	0	0	0	FALSE	0.4557690
CCNAACCTAAGTGCTCATATTGA	B6	1	44138439	44138462	-	0	0	1	7	1	0	0	7	0	2	0	0	0	0	FALSE	0.4498730
CCNAACCTAAGTGTTAGACCTCC	129S1	1	140341383	140341406	-	0	0	0	9	1	0	0	9	1	1	0	0	0	0	FALSE	0.4336920
CCNAACCTAAGTTAGAATTTAGT	129S1	7	86726710	86726733	-	0	0	0	12	1	0	0	11	0	0	0	0	1	0	FALSE	0.3584750
CCNAACCTAAGTTCTCTACAAAA	129S1	12	54298894	54298917	-	0	0	13	141	1	0	13	145	1	1	0	0	0	0	FALSE	0.4065670
CCNAACCTAAGTTGCTAAGTTTG	B6	9	77673394	77673417	-	0	0	1	10	1	0	1	10	1	1	0	0	0	0	FALSE	0.4087080
CCNAACCTAAGTTGTCTCAGAGA	129S1	7	118474861	118474884	-	0	0	1	9	1	0	1	8	0	0	0	0	0	1	FALSE	0.4087920
CCNAACCTAAGTTTGTAACTCTG	129S1	14	71966483	71966506	-	0	0	1	8	1	0	1	9	1	2	0	0	0	0	FALSE	0.5045000
CCNAACCTAAGTTTTGGGTTTTT	129S1	4	134418478	134418501	-	0	0	5	20	1	0	5	19	0	0	0	0	0	1	FALSE	0.4050980
CCNAACCTAATAACAGTAACAGT	129S1	13	80257270	80257293	-	0	0	0	11	1	0	0	10	1	2	0	0	1	0	FALSE	0.2970110
CCNAACCTAATAAGTCAACAACT	129S1	16	91468838	91468861	-	0	0	1	8	1	0	0	7	0	2	0	0	0	0	FALSE	0.4595780	Son
CCNAACCTAATAATGTAAGGAAT	129S1	8	39768873	39768896	-	0	0	2	40	1	0	2	39	0	2	0	0	1	0	FALSE	0.4046850
CCNAACCTAATACCTTAAAGGGA	129S1	1	169455377	169455400	-	0	0	1	7	1	0	0	7	0	2	0	0	0	0	FALSE	0.3363140
CCNAACCTAATAGAAAGATTTCT	129S1	12	116627572	116627595	-	0	0	0	12	1	0	0	11	0	0	0	1	0	1	FALSE	0.3280440
CCNAACCTAATAGGATTCTCCCC	129S1	4	152785966	152785989	-	0	0	0	3	1	0	0	2	0	2	0	0	0	1	FALSE	0.4584430
CCNAACCTAATAGTGAATACAGA	129S1	8	39130175	39130198	-	0	0	0	14	1	0	0	13	0	0	0	0	0	1	FALSE	0.3501010
CCNAACCTAATATTGTTTATTGT	129S1	13	85893925	85893948	-	0	0	3	12	1	0	4	11	0	4	0	0	0	0	FALSE	0.3348770
CCNAACCTAATCAAGAAAAAAAT	129S1	18	33724273	33724296	-	0	0	2	66	1	0	2	66	1	2	0	0	0	0	FALSE	0.4022920
CCNAACCTAATCAAGTTCCTTTT	B6	12	115295472	115295495	-	0	0	1	19	1	0	0	18	1	3	0	0	0	0	TRUE	0.3637120
CCNAACCTAATCACCCTTGATTT	129S1	17	38588801	38588824	-	0	0	2	11	1	0	0	10	0	2	0	0	0	0	TRUE	0.3398640
CCNAACCTAATCCAGAGACTCCC	129S1	19	61018192	61018215	-	0	0	1	18	1	0	0	18	0	2	0	0	0	0	FALSE	0.4654200
CCNAACCTAATCCAGAGATTCTC	B6	19	61018192	61018215	-	0	0	2	6	1	0	1	7	0	2	0	0	0	0	FALSE	0.5038830
CCNAACCTAATCCCATTTTAAGA	B6	1	51563913	51563936	-	0	0	0	13	1	0	0	15	1	1	0	0	0	0	FALSE	0.4003100
CCNAACCTAATCCCCCGCCTTCA	B6	17	36190294	36190317	-	0	0	1	10	1	0	1	11	0	0	0	0	0	1	FALSE	0.4658800
CCNAACCTAATCCCCGCCTTCAG	129S1	17	36190294	36190317	-	0	0	0	6	1	0	0	6	0	0	0	0	0	1	FALSE	0.4589790
CCNAACCTAATCTATAGCATATA	B6	19	43513329	43513352	-	0	0	2	8	1	0	2	7	0	0	0	0	0	1	FALSE	0.5171270
CCNAACCTAATCTTCCCACATTA	B6	17	45337064	45337087	-	0	0	0	9	1	0	0	10	1	1	0	0	0	0	FALSE	0.3942350
CCNAACCTAATCTTCTCATCCTC	B6	9	59109257	59109280	-	0	0	3	19	1	0	3	19	1	3	0	0	0	0	FALSE	0.4957710
CCNAACCTAATCTTGATACAGGA	B6	14	48065530	48065553	-	0	0	0	14	1	0	0	12	1	1	0	0	0	0	FALSE	0.3977910
CCNAACCTAATGAAAATTCATTA	129S1	15	51602986	51603009	-	0	0	2	19	1	0	2	21	1	2	0	0	0	0	FALSE	0.3890300
CCNAACCTAATGCAAGTCCCGTC	129S1	11	83583905	83583928	-	0	0	1	6	1	0	0	6	0	2	0	0	0	0	FALSE	0.3971270
CCNAACCTAATGCATGCATGTGC	B6	11	44255346	44255369	-	0	0	1	13	1	0	1	15	0	0	0	0	0	1	FALSE	0.5458940
CCNAACCTAATGCGCCTAGTGGA	B6	15	97418622	97418645	-	0	0	0	0	1	0	0	0	1	2	0	0	0	0	FALSE	0.3844890
CCNAACCTAATGGAGCTTTGTTT	B6	1	51844420	51844443	-	0	0	1	13	1	0	0	13	0	2	0	0	0	0	FALSE	0.4604980
CCNAACCTAATGGAGGGCAGGGT	B6	17	9605558	9605581	-	0	0	0	6	1	0	0	6	1	1	0	0	0	0	FALSE	0.5396810
CCNAACCTAATGGATTTTTCTGC	B6	4	43370183	43370206	-	0	0	0	9	1	0	0	8	0	3	0	0	0	0	FALSE	0.4148390
CCNAACCTAATGGCCACTTCTGT	B6	11	37506667	37506690	-	0	0	1	9	1	0	1	9	1	1	0	0	0	0	FALSE	0.4505940
CCNAACCTAATGTGCCATGCATG	129S1	11	44255346	44255369	-	0	0	0	8	1	0	0	8	0	0	0	0	0	1	FALSE	0.4959960
CCNAACCTAATTATATTCTTTAA	B6	5	44279958	44279981	-	0	0	1	20	1	0	1	20	0	1	0	1	0	1	FALSE	0.4351960
CCNAACCTAATTGGCAGTGTGTG	129S1	9	110892932	110892955	-	0	0	1	6	1	0	0	6	0	2	0	0	0	0	FALSE	0.5258180
CCNAACCTAATTTGCACGTGGGG	129S1	11	18065235	18065258	-	0	0	0	2	1	0	0	2	1	1	0	0	0	0	FALSE	0.4957600
CCNAACCTACAAACATCCCACAT	129S1	13	98600936	98600959	-	0	0	4	18	1	0	4	17	0	3	0	0	0	0	FALSE	0.4457970
CCNAACCTACAAAGTTAGAGGTT	129S1	9	51310539	51310562	-	0	0	0	11	1	0	0	13	0	0	0	1	0	1	FALSE	0.3672070
CCNAACCTACAAATAATAGAATA	B6	8	5584349	5584372	-	0	0	18	299	1	0	17	300	1	1	0	0	0	0	FALSE	0.3027030
CCNAACCTACAACAAAACATTCA	129S1	17	50749333	50749356	-	0	0	1	30	1	0	1	29	0	1	0	0	1	0	FALSE	0.4008790
CCNAACCTACAACTCCCACCTCC	B6	4	113638804	113638827	-	0	0	9	97	1	0	9	97	0	5	0	0	0	0	TRUE	0.4626770
CCNAACCTACAAGTGTCTGAAGA	B6	19	28951958	28951981	-	0	0	3	17	1	0	3	16	0	0	0	0	1	0	FALSE	0.4084410
CCNAACCTACAATAATACCACAT	B6	11	18389486	18389509	-	0	0	0	18	1	0	0	17	1	2	0	0	1	0	FALSE	0.3895940
CCNAACCTACAATACCATCATCC	B6	X	115022071	115022094	-	0	0	1	11	1	0	1	13	1	1	0	0	0	0	FALSE	0.4347770
CCNAACCTACACACACGAGTAGT	B6	14	54776493	54776516	-	0	0	0	7	1	0	0	7	1	1	0	0	0	0	FALSE	0.5305340
CCNAACCTACACACTTCCATTTC	129S1	12	115821989	115822012	-	0	0	38	663	1	0	42	656	0	3	0	0	0	0	FALSE	0.3992550
CCNAACCTACACAGGAGAGCGCT	B6	1	173144175	173144198	-	0	0	1	5	1	0	0	5	0	2	0	0	0	0	FALSE	0.4501250
CCNAACCTACACATATGTGTACA	B6	7	115681230	115681253	-	0	0	9	38	1	0	9	37	1	1	0	0	0	0	FALSE	0.4420920
CCNAACCTACACATCTGGAACCT	B6	1	98972476	98972499	-	0	0	1	12	1	0	1	11	0	3	0	0	0	0	FALSE	0.5049920
CCNAACCTACACATCTGGAGTCA	129S1	1	98972476	98972499	-	0	0	1	16	1	0	1	15	0	3	0	0	0	0	FALSE	0.4933320
CCNAACCTACACCAAGGCATGTT	B6	8	70933633	70933656	-	0	0	1	9	1	0	0	10	0	2	0	0	0	0	FALSE	0.4370220
CCNAACCTACACGAATAATAGGA	129S1	6	104898826	104898849	-	0	0	2	6	1	0	3	5	1	1	0	0	0	0	FALSE	0.3571300
CCNAACCTACACTACACCACCAA	129S1	9	41856716	41856739	-	0	0	1	11	1	0	0	11	0	2	0	0	0	0	FALSE	0.3395750
CCNAACCTACACTGAAACCCACA	129S1	12	114136116	114136139	-	0	0	1	12	1	0	1	14	0	5	0	0	0	0	TRUE	0.3726460
CCNAACCTACACTGGCAAATCTG	B6	8	84975406	84975429	-	0	0	1	10	1	0	0	11	1	1	0	0	0	0	FALSE	0.3745780
CCNAACCTACAGAAGGAAGAACA	B6	15	78540580	78540603	-	0	0	0	47	1	0	1	47	1	2	0	0	0	0	FALSE	0.2427380
CCNAACCTACAGCTACAGGAAAG	129S1	14	33730205	33730228	-	0	0	0	27	1	0	0	27	2	2	0	0	0	0	FALSE	0.3890160
CCNAACCTACAGCTTCTGACAAG	129S1	8	68841048	68841071	-	0	0	1	15	1	0	1	14	1	1	0	0	0	0	FALSE	0.4133370
CCNAACCTACAGGATGAGAACTT	129S1	2	53725553	53725576	-	0	0	2	27	1	0	2	27	0	2	0	0	0	0	FALSE	0.4199850
CCNAACCTACAGGCTGCTTATTG	B6	3	107476056	107476079	-	0	0	0	3	1	0	0	3	1	1	0	0	0	0	FALSE	0.3612660
CCNAACCTACATACCGACATTCT	B6	17	81599933	81599956	-	0	0	0	7	1	0	0	7	1	1	0	0	0	0	FALSE	0.4739360
CCNAACCTACATCCAAACACCTA	B6	9	85182730	85182753	-	0	0	2	30	1	0	2	30	1	1	0	0	0	0	FALSE	0.4567730
CCNAACCTACATGCCTGTGTGTA	129S1	15	31121820	31121843	-	0	0	2	18	1	0	1	18	0	2	0	0	0	0	FALSE	0.5154230
CCNAACCTACATGGTTTCAATGG	B6	4	36132736	36132759	-	0	0	0	16	1	0	0	16	0	0	0	0	0	1	FALSE	0.3855510
CCNAACCTACATGTCTATTCCTG	129S1	12	114783057	114783080	-	0	0	1	23	1	0	2	18	0	4	0	0	0	0	TRUE	0.4281550
CCNAACCTACATGTGCTTTTATA	B6	12	17650823	17650846	-	0	0	1	11	1	0	1	12	0	0	0	0	0	1	FALSE	0.3620440
CCNAACCTACCACCATCTGTTTT	B6	1	58890487	58890510	-	0	0	1	23	1	0	1	25	0	1	0	1	0	1	FALSE	0.3393590
CCNAACCTACCACTGACCAACGT	B6	8	41834452	41834475	-	0	0	0	2	1	0	0	3	1	1	0	0	0	1	FALSE	0.5112990
CCNAACCTACCAGTTTCTGTGGT	129S1	16	6398567	6398590	-	0	0	3	16	1	0	3	16	0	0	0	0	0	1	FALSE	0.3314440
CCNAACCTACCATAATGTCACCC	B6	8	89222619	89222642	-	0	0	0	4	1	0	0	4	1	1	0	0	0	0	FALSE	0.4123450
CCNAACCTACCCAAACACATCGG	B6	8	51649832	51649855	-	0	0	1	6	1	0	0	6	0	2	0	0	0	0	FALSE	0.4581850
CCNAACCTACCCACACACATCCG	129S1	8	51649832	51649855	-	0	0	1	34	1	0	0	33	0	2	0	0	0	0	FALSE	0.3658620
CCNAACCTACCCAGGAGAGTGCT	129S1	1	173144175	173144198	-	0	0	1	51	1	0	0	50	0	2	0	0	0	0	FALSE	0.3726810
CCNAACCTACCCCAGCCCTCTCC	129S1	12	70658136	70658159	-	0	0	2	66	1	0	3	69	1	1	0	0	0	0	FALSE	0.2321010
CCNAACCTACCCCATGACACCTA	B6	10	6997162	6997185	-	0	0	2	8	1	0	1	8	0	2	0	0	0	0	FALSE	0.4637060
CCNAACCTACCCCCAACCTCCAT	129S1	4	89038948	89038971	-	0	0	2	50	1	0	2	48	1	1	0	0	0	0	FALSE	0.3709070
CCNAACCTACCCCCCCCCAGCCC	129S1	4	48565475	48565498	-	0	0	9	274	1	0	11	302	0	0	0	0	1	0	FALSE	0.2788930
CCNAACCTACCCCCGATACGACC	B6	9	42240963	42240986	-	0	0	1	1	1	0	0	1	0	2	0	0	1	0	FALSE	0.4189830	Tecta
CCNAACCTACCCCCGCTAAGACC	129S1	9	42240963	42240986	-	0	0	1	2	1	0	0	2	0	2	0	0	1	0	FALSE	0.4186070	Tecta
CCNAACCTACCCCTCCAGCATCG	129S1	14	46843003	46843026	-	0	0	3	32	1	0	2	33	0	2	0	0	0	0	FALSE	0.4312010
CCNAACCTACCCCTGAAATGTTT	B6	14	29436755	29436778	-	0	0	1	17	1	0	1	16	0	5	0	0	0	0	FALSE	0.4327890
CCNAACCTACCCCTTTCCCATCT	129S1	7	16015856	16015879	-	0	0	0	44	1	0	0	45	0	0	0	1	0	1	FALSE	0.3644500
CCNAACCTACCCTGGGGGAAAAA	B6	2	43721907	43721930	-	0	0	1	20	1	0	1	18	0	2	0	0	1	0	FALSE	0.3627610
CCNAACCTACCGCTCTTTCTCTC	129S1	12	113231399	113231422	-	0	0	0	32	1	0	0	32	0	0	0	0	0	1	FALSE	0.3970850
CCNAACCTACCTAAATGGCCACT	B6	6	147657088	147657111	-	0	0	0	9	1	0	0	9	1	1	0	0	0	0	FALSE	0.3876130
CCNAACCTACCTAGCATCTAGTA	129S1	4	113540128	113540151	-	0	0	2	10	1	0	1	7	0	3	0	0	0	0	FALSE	0.4575180
CCNAACCTACCTCAATGTTAGAG	B6	17	76397887	76397910	-	0	0	1	11	1	0	0	11	0	2	0	0	0	0	FALSE	0.3332950
CCNAACCTACCTCACAATGCATA	B6	8	38485804	38485827	-	0	0	1	8	1	0	0	8	0	2	0	0	0	0	FALSE	0.3718690
CCNAACCTACCTCTGACCCAGGT	B6	4	58153328	58153351	-	0	0	2	21	1	0	2	23	0	0	0	0	0	1	FALSE	0.5084490
CCNAACCTACCTGTCAGTAAACA	B6	8	16326247	16326270	-	0	0	2	7	1	0	1	7	0	2	0	0	0	0	FALSE	0.4570080
CCNAACCTACCTTACAACGGCAA	B6	5	103722685	103722708	-	0	0	0	2	1	0	0	2	0	3	0	0	0	0	FALSE	0.4426380
CCNAACCTACCTTACCCTGTAGG	B6	5	24190447	24190470	-	0	0	0	12	1	0	0	11	1	4	0	0	0	0	FALSE	0.4200370
CCNAACCTACCTTATTCTTTAAA	B6	1	8765910	8765933	-	0	0	1	31	1	0	0	31	0	2	0	0	0	0	FALSE	0.3804190
CCNAACCTACCTTCAGCAGACTG	B6	6	8645152	8645175	-	0	0	0	15	1	0	0	14	1	1	0	0	0	0	FALSE	0.4128070
CCNAACCTACCTTGATAGAGGGC	B6	7	23491628	23491651	-	0	0	3	11	1	0	3	10	1	3	0	0	1	0	TRUE	0.4195170
CCNAACCTACCTTGTCCTTTAAA	129S1	1	8765910	8765933	-	0	0	2	18	1	0	1	17	0	2	0	0	0	0	FALSE	0.4051550
CCNAACCTACCTTTTCCTGGGTG	129S1	3	65457277	65457300	-	0	0	2	11	1	0	2	11	0	0	0	0	0	1	FALSE	0.4044680
CCNAACCTACCTTTTTCCTGGGT	B6	3	65457277	65457300	-	0	0	2	27	1	0	2	25	0	0	0	0	0	1	FALSE	0.4218190
CCNAACCTACGAAATCAAGGAGA	129S1	14	34185430	34185453	-	0	0	1	13	1	0	0	13	0	2	0	0	0	0	FALSE	0.3577790
CCNAACCTACGAGCTTGATTCAG	129S1	11	71105023	71105046	-	0	0	0	2	1	0	0	2	0	4	0	0	0	0	TRUE	0.3345650
CCNAACCTACGATTTCTAAAGAG	129S1	3	126538983	126539006	-	0	0	1	3	1	0	0	3	0	3	0	0	0	0	FALSE	0.4454470
CCNAACCTACGCAGGAGTCTCAT	B6	8	35822890	35822913	-	0	0	0	4	1	0	0	3	0	3	0	0	0	0	FALSE	0.3798710
CCNAACCTACGGATAATGGAGTG	129S1	15	18268516	18268539	-	0	0	6	23	1	0	5	23	0	0	0	0	0	1	FALSE	0.4022070
CCNAACCTACGTATTTCTGAGAA	129S1	5	23105254	23105277	-	0	0	1	8	1	0	0	8	0	2	0	0	0	0	FALSE	0.3918490
CCNAACCTACGTTTGAATTGTGC	129S1	1	96789842	96789865	-	0	0	0	1	1	0	0	1	0	0	0	0	1	0	FALSE	0.4051610
CCNAACCTACTAAAACCCCCCCA	129S1	9	46674693	46674716	-	0	0	1	23	1	0	1	20	0	3	0	0	0	0	FALSE	0.2803570
CCNAACCTACTAAACTCACCCAA	129S1	1	171575237	171575260	-	0	0	1	27	1	0	0	29	0	2	0	0	0	0	TRUE	0.3078440
CCNAACCTACTAAAGTATTGTGT	B6	10	5246011	5246034	-	0	0	0	9	1	0	0	9	1	1	0	0	0	0	FALSE	0.3014730
CCNAACCTACTAAATCTCCCTCG	129S1	2	128479184	128479207	-	0	0	1	2	1	0	0	2	0	2	0	0	0	0	FALSE	0.3583130
CCNAACCTACTAACACTACCAAG	B6	6	128741112	128741135	-	0	0	0	13	1	0	0	13	0	1	0	0	0	1	FALSE	0.4200240
CCNAACCTACTAATAAGAGTAAA	B6	17	92355168	92355191	-	0	0	3	164	1	0	2	164	0	1	0	0	1	0	FALSE	0.3350030
CCNAACCTACTAATGTAATGCTT	B6	8	39768873	39768896	-	0	0	0	10	1	0	0	10	0	2	0	0	1	0	FALSE	0.4561760
CCNAACCTACTACAATAGTCGCC	129S1	3	78212346	78212369	-	0	0	0	1	1	0	0	0	1	2	0	0	0	0	FALSE	0.4061630
CCNAACCTACTACAGATTGCTAG	129S1	4	55134031	55134054	-	0	0	1	5	1	0	0	5	0	2	0	0	0	0	FALSE	0.4580500
CCNAACCTACTACTAGATCTATG	B6	5	145031691	145031714	-	0	0	2	12	1	0	1	12	0	2	0	0	0	0	FALSE	0.4132340
CCNAACCTACTACTTGTTAATAT	129S1	8	52112325	52112348	-	0	0	2	10	1	0	1	9	0	2	0	0	0	0	FALSE	0.4413290
CCNAACCTACTAGGCAAGATATG	129S1	14	101427890	101427913	-	0	0	4	8	1	0	2	11	0	2	0	0	0	0	FALSE	0.3786500
CCNAACCTACTCAACCCACCCAA	B6	1	171575237	171575260	-	0	0	7	74	1	0	6	73	0	2	0	0	0	0	TRUE	0.3751780
CCNAACCTACTCAATCTCCTGCT	B6	13	117762259	117762282	-	0	0	1	15	1	0	1	15	1	1	0	0	0	0	FALSE	0.3582030
CCNAACCTACTCAATTTTAGTTT	129S1	X	9414023	9414046	-	0	0	2	29	1	0	2	28	1	1	0	0	0	0	FALSE	0.3978390
CCNAACCTACTCAGCCCAACCCA	B6	1	171575298	171575321	-	0	0	2	81	1	0	2	84	2	8	0	0	0	0	TRUE	0.3121030
CCNAACCTACTCCACTCCCAAAG	129S1	9	107619606	107619629	-	0	0	3	20	1	0	3	20	1	1	0	0	0	0	FALSE	0.3484270	Rbm5
CCNAACCTACTCCCACATCCCCA	B6	5	82765966	82765989	-	0	0	6	68	1	0	7	66	0	0	0	0	0	1	FALSE	0.3354850
CCNAACCTACTCCTTACAAAAAC	129S1	1	42674303	42674326	-	0	0	0	11	1	0	0	11	1	1	0	0	0	0	FALSE	0.4550530
CCNAACCTACTCTTAACGAAGTT	129S1	4	92451261	92451284	-	0	0	0	0	1	0	0	1	1	1	0	0	0	0	FALSE	0.3442500
CCNAACCTACTCTTCTTCCTCAG	B6	17	21566199	21566222	-	0	0	4	37	1	0	3	37	0	2	0	0	0	0	FALSE	0.4074210
CCNAACCTACTCTTGGCTCTTTT	129S1	3	61932005	61932028	-	0	0	4	23	1	0	4	26	0	0	0	0	1	0	FALSE	0.3656530
CCNAACCTACTCTTTTGTTTTCT	B6	3	61932005	61932028	-	0	0	6	66	1	0	6	63	0	0	0	0	1	0	FALSE	0.3244960
CCNAACCTACTGACAGTGATCGT	B6	1	172236020	172236043	-	0	0	1	4	1	0	0	4	0	2	0	0	0	0	FALSE	0.4993800
CCNAACCTACTGAGACAATTAAG	129S1	12	40324017	40324040	-	0	0	1	10	1	0	0	9	1	3	0	0	0	0	FALSE	0.3194920
CCNAACCTACTGATGGTGATCGT	129S1	1	172236020	172236043	-	0	0	1	2	1	0	0	2	0	2	0	0	0	0	FALSE	0.5245680
CCNAACCTACTGATTTATTTCTT	B6	17	4234933	4234956	-	0	0	6	39	1	0	5	38	1	1	0	0	0	0	FALSE	0.3460760
CCNAACCTACTGATTTTTTTTAA	B6	4	13782086	13782109	-	0	0	4	59	1	0	3	62	0	0	0	0	1	0	FALSE	0.3526190
CCNAACCTACTGCCTAAACACAG	129S1	15	34354495	34354518	-	0	0	1	32	1	0	0	32	0	2	0	0	0	0	FALSE	0.4704230
CCNAACCTACTGCCTTTGTAACT	129S1	9	101605841	101605864	-	0	0	1	11	1	0	0	11	0	0	0	0	0	1	FALSE	0.4465940
CCNAACCTACTGTATGTGGTGCT	129S1	15	32442369	32442392	-	0	0	12	61	1	0	10	60	0	3	0	0	0	0	FALSE	0.4801360
CCNAACCTACTGTCTTATGTGGA	129S1	9	74805441	74805464	-	0	0	1	7	1	0	1	6	1	1	0	0	0	0	FALSE	0.4888790
CCNAACCTACTTAATCTGTCAAA	129S1	11	66230091	66230114	-	0	0	0	13	1	0	1	16	1	1	0	0	0	0	FALSE	0.3796330
CCNAACCTACTTAGCTTTTTCTT	B6	1	18188601	18188624	-	0	0	3	42	1	0	2	42	0	2	0	0	0	0	FALSE	0.3804340
CCNAACCTACTTAGTAGATGTTG	B6	3	120838675	120838698	-	0	0	2	5	1	0	2	5	0	1	0	1	0	1	FALSE	0.4428970
CCNAACCTACTTCCCCCCAGGCT	B6	1	152934351	152934374	-	0	0	0	16	1	0	0	19	0	0	0	0	1	0	FALSE	0.4275380
CCNAACCTACTTGGTCAATGAAA	129S1	2	76255794	76255817	-	0	0	0	21	1	0	0	20	1	1	0	0	0	0	FALSE	0.4252960
CCNAACCTACTTGTAAAGACACA	129S1	5	149583685	149583708	-	0	0	0	11	1	0	0	11	1	1	0	0	0	0	FALSE	0.3418400
CCNAACCTACTTTATATCACAAA	129S1	16	87025877	87025900	-	0	0	0	13	1	0	0	13	0	0	0	0	0	1	FALSE	0.4341950
CCNAACCTAGAAAAACCCACCAT	B6	3	51386758	51386781	-	0	0	2	17	1	0	2	19	0	4	0	0	0	0	FALSE	0.3469920
CCNAACCTAGAAAAGTTATAGTG	B6	8	39130175	39130198	-	0	0	0	7	1	0	0	6	0	0	0	0	0	1	FALSE	0.2818770
CCNAACCTAGAAAATCAGAACTA	B6	13	87459213	87459236	-	0	0	1	17	1	0	0	18	0	2	0	0	0	0	FALSE	0.2800660
CCNAACCTAGAAAATTTTTTAAA	B6	19	18077500	18077523	-	0	0	6	62	1	0	5	58	0	2	0	0	0	0	FALSE	0.3956690
CCNAACCTAGAAACCAATTATTT	129S1	16	89305899	89305922	-	0	0	4	13	1	0	4	12	0	1	0	0	0	1	FALSE	0.3023140
CCNAACCTAGAAACTTATGCTTT	B6	2	171729441	171729464	-	0	0	1	19	1	0	0	18	0	2	0	0	0	0	FALSE	0.4579860
CCNAACCTAGAAAGAAACAGCAG	129S1	10	108563635	108563658	-	0	0	2	24	1	0	3	24	0	0	0	0	0	1	FALSE	0.2250080
CCNAACCTAGAAAGAATCAAACA	B6	10	108563635	108563658	-	0	0	1	43	1	0	1	41	0	0	0	0	0	1	FALSE	0.2691840
CCNAACCTAGAAAGGATAGATTT	129S1	1	100712885	100712908	-	0	0	0	19	1	0	0	18	0	3	0	0	0	1	FALSE	0.4021660
CCNAACCTAGAACACAGCAGAAA	B6	3	84013695	84013718	-	0	0	2	31	1	0	1	30	0	2	0	0	0	0	FALSE	0.3786190
CCNAACCTAGAACCCAGCCCATG	129S1	10	93383695	93383718	-	0	0	0	32	1	0	0	33	1	1	0	0	0	0	FALSE	0.2698810
CCNAACCTAGAAGGAGTCAGAAC	B6	8	43143030	43143053	-	0	0	0	8	1	0	0	8	0	0	0	0	1	0	FALSE	0.4313640
CCNAACCTAGAAGGAGTCTTAGA	129S1	8	43143030	43143053	-	0	0	1	8	1	0	1	8	0	0	0	0	1	0	FALSE	0.4507640
CCNAACCTAGAATGGCAAGCATA	129S1	8	52151626	52151649	-	0	0	1	12	1	0	1	11	0	1	0	0	1	0	FALSE	0.3673870
CCNAACCTAGACAATACCTCGTT	129S1	4	131002724	131002747	-	0	0	3	21	1	0	1	20	0	2	0	0	0	0	FALSE	0.5410050
CCNAACCTAGACACAGAAGAAAT	B6	17	30642024	30642047	-	0	0	2	26	1	0	2	26	0	0	0	1	0	1	FALSE	0.3119100
CCNAACCTAGACATATGACATAT	B6	4	113231742	113231765	-	0	0	2	27	1	0	3	27	1	5	0	0	0	0	FALSE	0.4759630
CCNAACCTAGACATCGATCACTG	129S1	11	93255081	93255104	-	0	0	1	0	1	0	1	0	0	1	0	0	0	1	FALSE	0.5133300
CCNAACCTAGACCATGAGTTAGA	B6	15	31818760	31818783	-	0	0	1	9	1	0	0	9	0	2	0	0	0	0	FALSE	0.4032990
CCNAACCTAGACCCTTGGAGATT	B6	4	77147081	77147104	-	0	0	2	14	1	0	2	12	1	1	0	0	0	0	FALSE	0.4950660
CCNAACCTAGACCGTGTCCAGCT	B6	9	34708312	34708335	-	0	0	2	0	1	0	1	1	0	2	0	0	0	0	FALSE	0.3812050
CCNAACCTAGACTAGCATCAATC	B6	11	93255081	93255104	-	0	0	0	6	1	0	0	5	0	1	0	0	0	1	FALSE	0.5072710
CCNAACCTAGAGAAACCGACTCC	B6	1	155719609	155719632	-	0	0	1	12	1	0	0	11	0	2	0	0	0	0	FALSE	0.5187390
CCNAACCTAGAGAAGAAAGTCTG	B6	5	140417181	140417204	-	0	0	0	26	1	0	0	26	0	0	0	0	1	0	FALSE	0.4140410
CCNAACCTAGAGACACTCATCAT	129S1	7	75127273	75127296	-	0	0	0	9	1	0	0	9	0	4	0	0	0	0	FALSE	0.4733560
CCNAACCTAGAGACTAAAGAAAA	129S1	19	18130049	18130072	-	0	0	3	34	1	0	3	34	1	1	0	0	1	0	FALSE	0.4555830
CCNAACCTAGAGATGCCCATGAA	B6	X	165016132	165016155	-	0	0	6	163	1	0	6	157	0	0	0	0	0	1	FALSE	0.4320100
CCNAACCTAGAGCACATGTGGAC	B6	4	153688987	153689010	-	0	0	2	10	1	0	1	8	0	2	0	0	0	0	FALSE	0.3361740
CCNAACCTAGAGCAGCAGGGCTC	B6	14	33997902	33997925	-	0	0	0	23	1	0	0	23	1	2	0	0	0	1	FALSE	0.3166060
CCNAACCTAGAGCATGTCCAGCT	129S1	9	34708312	34708335	-	0	0	2	10	1	0	1	12	0	2	0	0	0	0	FALSE	0.3923930
CCNAACCTAGAGCTCATCGATTA	B6	4	10727107	10727130	-	0	0	1	17	1	0	1	18	1	1	0	0	0	0	FALSE	0.5457560
CCNAACCTAGAGGCTGCTACTGT	129S1	9	46097186	46097209	-	0	0	1	6	1	0	1	6	1	2	0	0	0	0	FALSE	0.4114010
CCNAACCTAGAGTCAGAATATGT	129S1	9	77354348	77354371	-	0	0	3	8	1	0	2	8	0	2	0	0	0	0	FALSE	0.3474880
CCNAACCTAGAGTCAGACTCTGT	B6	9	77354348	77354371	-	0	0	2	19	1	0	1	19	0	2	0	0	0	0	FALSE	0.3809780
CCNAACCTAGAGTGTGCTCGCCT	129S1	15	36225609	36225632	-	0	0	0	0	1	0	0	0	2	2	0	0	0	0	FALSE	0.5043940
CCNAACCTAGAGTTAGCATTGTC	129S1	1	25994032	25994055	-	0	0	2	14	1	0	1	13	0	2	0	0	0	0	FALSE	0.4972490
CCNAACCTAGAGTTAGTGTTGTC	B6	1	25994032	25994055	-	0	0	1	12	1	0	0	13	0	2	0	0	0	0	FALSE	0.5088780
CCNAACCTAGATAATATACATGT	B6	17	3072118	3072141	-	0	0	0	17	1	0	0	17	1	2	0	0	0	0	FALSE	0.4364410
CCNAACCTAGATACTCAATTTAT	B6	8	15586460	15586483	-	0	0	1	12	1	0	1	11	0	3	0	0	0	0	FALSE	0.5102960
CCNAACCTAGATACTGAGATGGC	129S1	4	6307473	6307496	-	0	0	2	33	1	0	1	33	0	2	0	0	0	0	FALSE	0.3131670
CCNAACCTAGATGCCCCCCCCCT	129S1	15	9559222	9559245	-	0	0	4	60	1	0	5	58	0	1	0	0	0	1	TRUE	0.4410670
CCNAACCTAGATTACATTGTCTT	B6	3	149264783	149264806	-	0	0	1	9	1	0	1	9	0	0	0	0	0	1	FALSE	0.4325400
CCNAACCTAGATTTCTCTCTCTC	129S1	18	76845281	76845304	-	0	0	5	73	1	0	4	74	0	2	0	0	0	0	FALSE	0.4502610
CCNAACCTAGCACACCCCCCCCT	129S1	18	12672827	12672850	-	0	0	1	16	1	0	0	16	0	0	0	0	1	0	FALSE	0.4389370	Lama3
CCNAACCTAGCACACCCCCCCTC	B6	18	12672827	12672850	-	0	0	1	12	1	0	0	13	0	0	0	0	1	0	FALSE	0.4229250	Lama3
CCNAACCTAGCACTATCCATAGT	129S1	5	109662689	109662712	-	0	0	2	5	1	0	2	5	1	1	0	0	0	0	FALSE	0.4187200
CCNAACCTAGCAGGCCCAAAGAG	B6	7	81924153	81924176	-	0	0	1	4	1	0	0	4	0	2	0	0	0	0	FALSE	0.4141340
CCNAACCTAGCAGGCCTAAACAG	129S1	7	81924153	81924176	-	0	0	1	9	1	0	0	9	0	2	0	0	0	0	FALSE	0.3832060
CCNAACCTAGCATTGACTTCAGC	B6	2	42355505	42355528	-	0	0	0	6	1	0	0	6	1	1	0	0	0	0	FALSE	0.3966870
CCNAACCTAGCATTTGAACATTT	129S1	2	5926561	5926584	-	0	0	1	18	1	0	1	17	1	1	0	0	0	0	FALSE	0.5160170	Dhtkd1
CCNAACCTAGCCAAAAACAACAA	129S1	2	147862877	147862900	-	0	0	17	219	1	0	16	214	2	2	0	0	0	0	FALSE	0.3507450
CCNAACCTAGCCACTGGTTTGGG	129S1	5	147131953	147131976	-	0	0	1	8	1	0	0	8	0	2	0	0	0	0	FALSE	0.3451590
CCNAACCTAGCCTATAGCAATTC	B6	7	117788719	117788742	-	0	0	1	8	1	0	0	8	0	2	0	0	0	0	FALSE	0.3673110
CCNAACCTAGCCTCACTCCCACA	B6	13	99828151	99828174	-	0	0	1	20	1	0	1	20	1	1	0	0	0	0	FALSE	0.4125000
CCNAACCTAGCCTCGACAAGGGA	129S1	14	7945610	7945633	-	0	0	1	5	1	0	1	5	1	2	0	0	0	0	FALSE	0.4511810
CCNAACCTAGCCTTAACAATTAA	129S1	2	66708778	66708801	-	0	0	1	14	1	0	1	14	1	1	0	0	0	0	FALSE	0.3342110
CCNAACCTAGCGCCTGAGGGAGG	129S1	14	12047429	12047452	-	0	0	1	1	1	0	0	1	0	2	0	0	0	0	FALSE	0.3129990
CCNAACCTAGCGCTTGAGGTAGG	B6	14	12047429	12047452	-	0	0	1	0	1	0	0	0	0	2	0	0	0	0	FALSE	0.4261010
CCNAACCTAGCGGGTAAGGAGTT	129S1	15	39722462	39722485	-	0	0	2	0	1	0	1	1	0	2	0	0	0	0	FALSE	0.5156690
CCNAACCTAGCTACCGAGATGGC	B6	4	6307473	6307496	-	0	0	1	6	1	0	0	6	0	2	0	0	0	0	FALSE	0.3187060
CCNAACCTAGCTAGATTCTAGGT	B6	1	45941979	45942002	-	0	0	0	3	1	0	0	3	1	2	0	0	0	0	FALSE	0.3472890
CCNAACCTAGCTAGGCCCTCTGC	129S1	6	135696320	135696343	-	0	0	0	8	1	0	0	9	1	1	0	0	0	0	FALSE	0.5396360	Grin2b
CCNAACCTAGCTATGTCATGGGG	129S1	2	121640888	121640911	-	0	0	1	5	1	0	1	5	1	1	0	0	0	0	FALSE	0.3317790
CCNAACCTAGCTCAACACAGAGG	B6	6	94100645	94100668	-	0	0	0	15	1	0	0	15	0	1	0	1	0	1	FALSE	0.5013940
CCNAACCTAGCTCACACACCAGC	129S1	12	113262507	113262530	-	0	0	0	13	1	0	0	12	0	1	0	0	1	0	FALSE	0.4882040
CCNAACCTAGCTCACACCAGCGC	B6	12	113262507	113262530	-	0	0	3	7	1	0	0	7	0	1	0	0	1	0	FALSE	0.4566240
CCNAACCTAGCTCATGCCTCTGC	129S1	8	99898744	99898767	-	0	0	1	15	1	0	1	15	1	1	0	0	0	0	FALSE	0.3934560
CCNAACCTAGCTCCTCTCTCTCT	129S1	3	130103874	130103897	-	0	0	8	98	1	0	6	99	0	1	0	0	1	0	FALSE	0.4392840
CCNAACCTAGCTGAAACCGGATA	129S1	3	37407150	37407173	-	0	0	2	3	1	0	1	3	0	2	0	0	0	0	FALSE	0.3644120
CCNAACCTAGCTGCTTCCTGCTT	129S1	1	10636442	10636465	-	0	0	0	25	1	0	0	26	1	1	0	0	0	0	FALSE	0.4162390
CCNAACCTAGCTTAAATGTGTAT	B6	3	112420092	112420115	-	0	0	1	11	1	0	1	13	1	1	0	0	0	0	FALSE	0.4256290
CCNAACCTAGGAACGTGTGATCT	B6	3	37638224	37638247	-	0	0	0	3	1	0	0	4	1	1	0	0	0	0	FALSE	0.4027380
CCNAACCTAGGAAGGACATAGTT	B6	6	111462641	111462664	-	0	0	1	7	1	0	1	5	0	0	0	1	0	1	FALSE	0.3563870
CCNAACCTAGGAAGGAGTCCAGA	129S1	3	129464550	129464573	-	0	0	2	19	1	0	1	19	0	2	0	0	0	0	FALSE	0.3351650
CCNAACCTAGGACAGGTGCATTT	B6	14	36851948	36851971	-	0	0	0	10	1	0	0	9	1	2	0	0	0	0	FALSE	0.4339300
CCNAACCTAGGAGAAGATGGTTG	129S1	5	13719301	13719324	-	0	0	1	17	1	0	0	15	0	2	0	0	0	0	FALSE	0.5631490
CCNAACCTAGGAGACCAGATTAC	B6	7	96514700	96514723	-	0	0	0	2	1	0	0	2	0	0	0	0	1	0	FALSE	0.4240570
CCNAACCTAGGAGAGGCACTAAG	129S1	7	103360091	103360114	-	0	0	0	5	1	0	0	5	1	1	0	0	0	0	FALSE	0.4726440
CCNAACCTAGGAGATATCCACTG	129S1	8	34642753	34642776	-	0	0	0	8	1	0	0	7	0	3	0	0	0	0	FALSE	0.4074300
CCNAACCTAGGAGCATGGAGGGA	129S1	1	135604113	135604136	-	0	0	1	13	1	0	1	12	0	3	0	0	0	0	FALSE	0.2649660
CCNAACCTAGGAGCTCCTATGAG	129S1	1	34554596	34554619	-	0	0	0	6	1	0	0	4	1	3	0	0	0	0	FALSE	0.3714460
CCNAACCTAGGAGGGCAATGAGA	129S1	9	115402865	115402888	-	0	0	0	12	1	0	0	11	1	1	0	0	0	0	FALSE	0.3760050
CCNAACCTAGGAGTGAGCTGGCT	B6	7	82067142	82067165	-	0	0	1	5	1	0	1	5	0	0	0	1	0	1	FALSE	0.4969580
CCNAACCTAGGATAGGACGGGAG	B6	17	24539017	24539040	-	0	0	0	3	1	0	0	3	0	0	0	0	0	1	FALSE	0.3550020
CCNAACCTAGGATCCCAGGTCAT	B6	17	57813800	57813823	-	0	0	1	10	1	0	0	9	0	2	0	0	0	0	FALSE	0.4800290	Vmn2r120
CCNAACCTAGGATGCATTTTTCT	129S1	19	59959765	59959788	-	0	0	2	29	1	0	0	30	0	0	0	0	0	1	FALSE	0.3494420
CCNAACCTAGGATGCATTTTTTC	B6	19	59959765	59959788	-	0	0	2	31	1	0	1	32	0	0	0	0	0	1	FALSE	0.3163700
CCNAACCTAGGATGGCAGCATAA	B6	8	52151626	52151649	-	0	0	0	9	1	0	0	10	0	1	0	0	1	0	FALSE	0.3438040
CCNAACCTAGGATGTAGAATGCT	129S1	3	38853570	38853593	-	0	0	2	10	1	0	1	10	0	2	0	0	0	0	FALSE	0.4619090
CCNAACCTAGGATTGCTAAATTG	B6	3	65478053	65478076	-	0	0	1	5	1	0	0	5	0	2	0	0	0	0	FALSE	0.4505730
CCNAACCTAGGATTTCTGAGAAG	B6	1	135595531	135595554	-	0	0	3	13	1	0	2	13	0	2	0	0	0	0	FALSE	0.4710570
CCNAACCTAGGCTCAAGATATCT	B6	4	143925461	143925484	-	0	0	2	7	1	0	2	7	0	4	0	0	0	0	TRUE	0.4015690
CCNAACCTAGGCTCACAAGTCTA	B6	3	38302811	38302834	-	0	0	1	10	1	0	0	10	0	2	0	0	0	0	FALSE	0.4384030
CCNAACCTAGGCTTTCTTATCAC	B6	5	84561589	84561612	-	0	0	1	8	1	0	0	9	0	0	0	0	1	0	FALSE	0.4547380
CCNAACCTAGGCTTTCTTCTCAT	129S1	5	84561589	84561612	-	0	0	3	33	1	0	2	30	0	0	0	0	1	0	FALSE	0.4415260
CCNAACCTAGGGAACAGAAACAC	129S1	8	102623565	102623588	-	0	0	1	20	1	0	0	18	0	2	0	0	0	0	FALSE	0.3645400
CCNAACCTAGGGAACAGGAAAAC	B6	8	102623565	102623588	-	0	0	1	10	1	0	0	11	0	2	0	0	0	0	FALSE	0.3471580
CCNAACCTAGGGCTCAGGTACCT	129S1	13	56826056	56826079	-	0	0	4	12	1	0	4	15	1	1	0	0	0	0	FALSE	0.5409160
CCNAACCTAGGGGATTCCTTCAT	129S1	13	69119982	69120005	-	0	0	0	5	1	0	0	5	0	0	0	0	0	1	FALSE	0.4118690
CCNAACCTAGGGGGATTCCTTCA	B6	13	69119982	69120005	-	0	0	1	4	1	0	1	3	0	0	0	0	0	1	FALSE	0.4080910
CCNAACCTAGGGTGAGATAGCAG	129S1	2	50894156	50894179	-	0	0	0	7	1	0	0	7	1	1	0	0	0	0	FALSE	0.4709870
CCNAACCTAGGGTTGTCATATCT	129S1	19	59746986	59747009	-	0	0	0	5	1	0	0	6	1	2	0	0	0	0	FALSE	0.4801580
CCNAACCTAGGTAGCTCTTGCTC	129S1	18	59149670	59149693	-	0	0	0	8	1	0	0	8	1	1	0	0	0	0	FALSE	0.4386610
CCNAACCTAGGTCAACATCAGGT	129S1	18	10815951	10815974	-	0	0	2	20	1	0	1	21	0	2	0	0	0	0	FALSE	0.3882380	Mib1
CCNAACCTAGGTCATGGGCATTG	B6	14	29384289	29384312	-	0	0	1	8	1	0	0	8	0	2	0	0	0	0	FALSE	0.5560370
CCNAACCTAGGTCATTTAACTAC	B6	6	75353958	75353981	-	0	0	0	6	1	0	0	6	1	2	0	0	0	0	FALSE	0.4517100
CCNAACCTAGGTGTGGGAGTGCA	B6	16	45378273	45378296	-	0	0	0	12	1	0	0	12	1	1	0	0	0	0	FALSE	0.4463030
CCNAACCTAGGTTCTACCTCTAA	129S1	19	51936343	51936366	-	0	0	0	15	1	0	0	15	0	3	0	0	0	0	FALSE	0.4163090
CCNAACCTAGGTTCTTTTCATAG	B6	9	105544717	105544740	-	0	0	2	22	1	0	2	23	0	2	0	0	0	0	FALSE	0.4267990
CCNAACCTAGGTTTAGCTCCACT	B6	9	67170567	67170590	-	0	0	0	10	1	0	0	9	1	1	0	0	0	0	FALSE	0.4516440
CCNAACCTAGTAAAGACACCCAG	B6	15	74444808	74444831	-	0	0	0	10	1	0	0	9	0	1	0	0	1	0	FALSE	0.3240060
CCNAACCTAGTAAAGGCACCAAT	129S1	15	74444808	74444831	-	0	0	0	6	1	0	0	5	0	1	0	0	1	0	FALSE	0.3516000
CCNAACCTAGTAAATCCTAGTTT	B6	1	3414625	3414648	-	0	0	0	10	1	0	0	10	1	1	0	0	0	0	FALSE	0.4180950
CCNAACCTAGTACAGATTGTTAG	B6	4	55134031	55134054	-	0	0	2	7	1	0	1	7	0	2	0	0	0	0	FALSE	0.4662910
CCNAACCTAGTACATTGTCTTTC	129S1	3	149264783	149264806	-	0	0	0	8	1	0	0	9	0	0	0	0	0	1	FALSE	0.3712200
CCNAACCTAGTAGGCTTCTCCCT	B6	4	152785966	152785989	-	0	0	0	9	1	0	0	7	0	2	0	0	0	1	FALSE	0.4616580
CCNAACCTAGTCCTAGGCAACCA	B6	15	85985682	85985705	-	0	0	7	138	1	0	6	140	0	2	0	0	0	0	FALSE	0.3650770
CCNAACCTAGTCCTAGGTCACCA	129S1	15	85985682	85985705	-	0	0	2	3	1	0	1	3	0	2	0	0	0	0	FALSE	0.4076400
CCNAACCTAGTCTACAAACTGAG	129S1	19	46060780	46060803	-	0	0	18	300	1	0	17	295	0	0	0	0	0	1	FALSE	0.3786630	Pprc1
CCNAACCTAGTCTATCTGGGCCT	B6	6	116421320	116421343	-	0	0	1	4	1	0	0	4	0	2	0	0	0	0	FALSE	0.4603340
CCNAACCTAGTGAAAACTCAATA	129S1	4	113880404	113880427	-	0	0	0	8	1	0	0	9	0	5	0	0	0	0	TRUE	0.3738710
CCNAACCTAGTGAATAACAGGTC	129S1	1	91155770	91155793	-	0	0	1	7	1	0	0	6	0	2	0	0	0	0	FALSE	0.5522570
CCNAACCTAGTGAGTAACAGGCC	B6	1	91155770	91155793	-	0	0	1	8	1	0	0	8	0	2	0	0	0	0	FALSE	0.5212960
CCNAACCTAGTGCTGGAACACAC	129S1	6	8023670	8023693	-	0	0	1	8	1	0	0	9	0	2	0	0	0	0	FALSE	0.4555790
CCNAACCTAGTGCTTAGGCAAAT	129S1	12	52943950	52943973	-	0	0	1	8	1	0	1	7	1	1	0	0	0	0	FALSE	0.5024720
CCNAACCTAGTGGTACCAGACAG	129S1	14	13124257	13124280	-	0	0	1	4	1	0	0	4	0	1	0	0	1	0	FALSE	0.4357960
CCNAACCTAGTGTATCTGAGCCT	129S1	6	116421320	116421343	-	0	0	1	7	1	0	0	6	0	2	0	0	0	0	FALSE	0.4686190
CCNAACCTAGTTAGTGACAGACC	129S1	14	35587675	35587698	-	0	0	0	7	1	0	0	6	1	1	0	0	0	0	FALSE	0.5019610
CCNAACCTAGTTAGTTCTCCAAA	129S1	15	30480267	30480290	-	0	0	1	13	1	0	1	14	0	0	0	0	0	1	FALSE	0.2998830
CCNAACCTAGTTATGGGTACCAG	B6	6	146675798	146675821	-	0	0	0	4	1	0	0	4	1	1	0	0	0	0	FALSE	0.4028600
CCNAACCTAGTTTAAGTCCCACG	B6	13	21077940	21077963	-	0	0	0	4	1	0	0	3	0	3	0	0	0	0	FALSE	0.4432120
CCNAACCTATAAAAAACCCATTC	129S1	17	57767108	57767131	-	0	0	1	21	1	0	0	23	0	2	0	0	0	0	FALSE	0.3160310
CCNAACCTATAAAAGCTCCAGTT	129S1	8	96805862	96805885	-	0	0	1	20	1	0	1	19	1	2	0	0	0	0	FALSE	0.3061320
CCNAACCTATAAAATTTTTGTGT	B6	10	92119607	92119630	-	0	0	2	34	1	0	1	34	0	2	0	0	0	0	FALSE	0.3345360
CCNAACCTATAAAGTTTTCGTGT	129S1	10	92119607	92119630	-	0	0	1	4	1	0	0	4	0	2	0	0	0	0	FALSE	0.3327920
CCNAACCTATAACACTGAATTAA	129S1	4	90461728	90461751	-	0	0	0	13	1	0	0	14	1	2	0	0	0	0	FALSE	0.3549210
CCNAACCTATAAGAAAAACACAC	B6	16	46226341	46226364	-	0	0	1	115	1	0	1	108	1	1	0	0	1	0	FALSE	0.3853500
CCNAACCTATAAGAGCATGTGTG	129S1	15	10840429	10840452	-	0	0	1	10	1	0	1	10	1	1	0	0	0	0	FALSE	0.4063160
CCNAACCTATAAGCTTCTAGCCT	129S1	5	90684258	90684281	-	0	0	3	15	1	0	3	16	0	0	0	0	0	0	FALSE	0.4641440
CCNAACCTATAAGTATTTGATCT	129S1	1	135270558	135270581	-	0	0	1	7	1	0	0	7	0	2	0	0	0	0	FALSE	0.3742160
CCNAACCTATAATAGATTTTATC	129S1	3	126515777	126515800	-	0	0	1	10	1	0	1	10	1	2	0	0	0	0	FALSE	0.4060110
CCNAACCTATAATCAATTCAATC	129S1	12	33510341	33510364	-	0	0	0	12	1	0	0	12	1	1	0	0	0	0	FALSE	0.3772370
CCNAACCTATAATTTGTCCTACC	129S1	2	51763189	51763212	-	0	0	1	13	1	0	0	12	0	2	0	0	0	0	FALSE	0.3917280
CCNAACCTATACAACGCAGTGAT	B6	2	66597167	66597190	-	0	0	1	4	1	0	0	4	0	2	0	0	0	0	FALSE	0.4120090
CCNAACCTATACACAGAAGAGGC	B6	1	113914323	113914346	-	0	0	1	34	1	0	1	34	1	1	0	0	0	0	FALSE	0.4082140
CCNAACCTATACAGAGAGGTACC	129S1	19	43513329	43513352	-	0	0	0	30	1	0	0	29	0	0	0	0	0	1	FALSE	0.4654030
CCNAACCTATACCCTCAGTGACA	B6	9	104934434	104934457	-	0	0	0	20	1	0	0	20	0	3	0	0	0	0	FALSE	0.4629720
CCNAACCTATACTAGCTAATCCC	129S1	7	51406111	51406134	-	0	0	0	9	1	0	0	10	1	1	0	0	0	0	FALSE	0.4891790
CCNAACCTATACTATGGAGTGAG	129S1	19	30580162	30580185	-	0	0	0	4	1	0	0	3	1	2	0	0	0	0	FALSE	0.4905050
CCNAACCTATACTTTTCCTTAAA	129S1	14	111071641	111071664	-	0	0	2	36	1	0	2	34	0	0	0	0	0	1	FALSE	0.4101180
CCNAACCTATACTTTTCCTTTTC	B6	14	111071641	111071664	-	0	0	5	50	1	0	5	51	0	0	0	0	0	1	FALSE	0.4155860
CCNAACCTATAGATATTTGATCT	B6	1	135270558	135270581	-	0	0	2	16	1	0	1	16	0	2	0	0	0	0	FALSE	0.4163080
CCNAACCTATAGCACATTCACTC	B6	15	74712260	74712283	-	0	0	1	4	1	0	1	3	0	2	0	0	0	1	FALSE	0.4183910
CCNAACCTATAGTCTATGAATTG	B6	11	46854843	46854866	-	0	0	0	7	1	0	0	5	0	0	0	0	0	1	FALSE	0.4734080
CCNAACCTATAGTCTTTCTCTGA	B6	2	163592376	163592399	-	0	0	0	20	1	0	0	23	0	0	0	0	1	0	FALSE	0.3612460
CCNAACCTATATAAACCCCATTC	B6	17	57767108	57767131	-	0	0	2	9	1	0	1	9	0	2	0	0	0	0	FALSE	0.3573630
CCNAACCTATATAATTGAGAGGC	B6	19	52217626	52217649	-	0	0	12	32	1	0	12	30	0	2	0	0	0	0	FALSE	0.3650230
CCNAACCTATATAGTCTTTCTCT	129S1	2	163592376	163592399	-	0	0	1	17	1	0	1	17	0	0	0	0	1	0	FALSE	0.3474760
CCNAACCTATATTTATCATGGTG	B6	11	71241578	71241601	-	0	0	1	8	1	0	1	8	0	5	0	0	0	0	FALSE	0.3823670
CCNAACCTATCAAACACATTCAC	129S1	5	13947192	13947215	-	0	0	0	16	1	0	0	16	1	1	0	0	0	0	FALSE	0.4491800
CCNAACCTATCAACTGAAAGCCC	129S1	11	66883824	66883847	-	0	0	1	7	1	0	0	7	0	2	0	0	0	0	FALSE	0.3597220
CCNAACCTATCAATGTTTAACAA	129S1	16	96295067	96295090	-	0	0	0	12	1	0	0	14	1	1	0	0	0	0	FALSE	0.4539490
CCNAACCTATCAATTAAAAGCCC	B6	11	66883824	66883847	-	0	0	1	10	1	0	0	8	0	2	0	0	0	0	FALSE	0.3945080
CCNAACCTATCACCAACGGGACC	129S1	4	100957312	100957335	-	0	0	0	1	1	0	0	1	1	3	0	0	0	0	FALSE	0.4685280
CCNAACCTATCACCAGCCAGCAA	129S1	6	144984457	144984480	-	0	0	2	6	1	0	1	6	0	2	0	0	0	0	FALSE	0.4115120
CCNAACCTATCACCCACATGCTA	129S1	14	33958351	33958374	-	0	0	2	12	1	0	1	11	0	2	0	0	0	0	FALSE	0.2816740
CCNAACCTATCACCTGATGTGCT	129S1	6	147434063	147434086	-	0	0	0	5	1	0	0	5	1	2	0	0	0	0	FALSE	0.4530050
CCNAACCTATCACTGCTTGGTAC	B6	9	40564992	40565015	-	0	0	1	4	1	0	0	4	0	2	0	0	0	0	FALSE	0.5203720
CCNAACCTATCATCAACCAGCAA	B6	6	144984457	144984480	-	0	0	2	15	1	0	1	14	0	2	0	0	0	0	FALSE	0.4392520
CCNAACCTATCCACCATTTTTAT	129S1	7	98000700	98000723	-	0	0	2	14	1	0	1	15	0	2	0	0	0	0	FALSE	0.3886640	Tsku
CCNAACCTATCCATTTATGTAGT	129S1	15	31653198	31653221	-	0	0	0	13	1	0	1	11	1	1	0	0	0	0	FALSE	0.3627880
CCNAACCTATCCCATAAGTTGGG	B6	14	67766129	67766152	-	0	0	0	6	1	0	0	5	1	1	0	0	0	0	FALSE	0.3388010
CCNAACCTATCCCCCATCTCTAT	129S1	14	54588044	54588067	-	0	0	1	30	1	0	1	32	1	1	0	0	0	1	FALSE	0.4208080
CCNAACCTATCCCCCCCCCCCCG	B6	2	167933027	167933050	-	0	0	22	276	1	0	23	276	0	0	0	0	1	0	FALSE	0.3662330
CCNAACCTATCCCTTCCCCCACT	129S1	17	55668247	55668270	-	0	0	2	100	1	0	1	99	0	2	0	0	0	0	FALSE	0.4205810
CCNAACCTATCCTAACCAAACAG	129S1	14	49396825	49396848	-	0	0	2	66	1	0	1	66	0	0	0	0	1	0	FALSE	0.3694370
CCNAACCTATCCTACAGCAATTC	129S1	7	117788719	117788742	-	0	0	1	7	1	0	0	6	0	2	0	0	0	0	FALSE	0.3667530
CCNAACCTATCCTCATCCTGCCC	129S1	1	132346806	132346829	-	0	0	1	21	1	0	1	23	0	1	0	0	0	1	FALSE	0.5452200
CCNAACCTATCTCACAATGCATG	129S1	8	38485804	38485827	-	0	0	1	5	1	0	0	5	0	2	0	0	0	0	FALSE	0.3908020
CCNAACCTATCTCATATAGGAAA	129S1	1	136495674	136495697	-	0	0	1	17	1	0	1	17	1	4	0	1	0	1	FALSE	0.4736000
CCNAACCTATCTGACCTCTCCTT	B6	2	134752357	134752380	-	0	0	2	22	1	0	1	22	0	2	0	0	0	0	FALSE	0.4801040
CCNAACCTATCTGCAACTCCCTG	129S1	1	7206911	7206934	-	0	0	2	14	1	0	1	15	0	2	0	0	0	0	FALSE	0.4803440
CCNAACCTATCTTGATCATAAAA	B6	4	74204202	74204225	-	0	0	1	13	1	0	1	13	0	1	1	0	1	0	FALSE	0.3869240
CCNAACCTATCTTTCAGGAGTAC	B6	4	38424938	38424961	-	0	0	11	121	1	0	11	117	1	1	0	0	0	0	FALSE	0.4624980
CCNAACCTATCTTTTCATAGTGC	B6	15	32143282	32143305	-	0	0	0	12	1	0	0	12	1	1	0	0	0	0	FALSE	0.4759910
CCNAACCTATGAAAAATAACTCC	129S1	12	74767081	74767104	-	0	0	2	13	1	0	1	15	0	2	0	0	0	0	FALSE	0.3889440
CCNAACCTATGAAAGTCAATTAG	129S1	6	145204254	145204277	-	0	0	0	8	1	0	0	7	0	1	1	0	1	0	FALSE	0.2775610
CCNAACCTATGAACCTATTGAGG	129S1	15	89493020	89493043	-	0	0	1	12	1	0	2	11	1	1	0	0	0	0	FALSE	0.3960080
CCNAACCTATGAACTTGCCCTTT	129S1	6	29132033	29132056	-	0	0	0	9	1	0	1	8	0	0	0	0	1	0	FALSE	0.4630400
CCNAACCTATGAAGAGATGACTG	B6	10	92506772	92506795	-	0	0	0	15	1	0	0	16	1	1	0	0	0	0	FALSE	0.4440180
CCNAACCTATGAATAAAAAGTGC	B6	1	17812567	17812590	-	0	0	1	19	1	0	0	22	0	2	0	0	0	0	FALSE	0.3144670
CCNAACCTATGACAAAAGAAATG	B6	12	54233540	54233563	-	0	0	2	169	1	0	2	171	0	0	0	0	0	1	FALSE	0.4184090
CCNAACCTATGACATGGCTATCA	129S1	3	38833904	38833927	-	0	0	2	33	1	0	2	33	1	2	0	0	0	0	FALSE	0.4679850
CCNAACCTATGAGCTATCGGTGG	129S1	3	65290830	65290853	-	0	0	0	2	1	0	0	2	1	1	0	0	0	0	FALSE	0.5214490
CCNAACCTATGAGCTGACTACAT	B6	7	36763014	36763037	-	0	0	2	11	1	0	0	12	0	2	0	0	0	0	FALSE	0.4626200
CCNAACCTATGAGTTGTCGCTGC	B6	7	107325619	107325642	-	0	0	0	8	1	0	0	8	1	1	0	0	0	0	FALSE	0.5124500
CCNAACCTATGATCACAAAGACT	129S1	8	93320315	93320338	-	0	0	1	15	1	0	1	15	0	2	0	0	0	1	FALSE	0.3709210
CCNAACCTATGATGTCTAAAGAG	B6	3	126538983	126539006	-	0	0	2	7	1	0	1	8	0	3	0	0	0	0	FALSE	0.4172460
CCNAACCTATGATTGGGGGTCCC	B6	13	69959347	69959370	-	0	0	1	3	1	0	0	2	0	2	0	0	0	0	FALSE	0.4951700	Med10
CCNAACCTATGATTTAGAACCTT	129S1	6	86734420	86734443	-	0	0	0	10	1	0	0	11	0	0	0	0	1	0	FALSE	0.3310830
CCNAACCTATGATTTCTCCTCTC	B6	6	86734420	86734443	-	0	0	1	20	1	0	0	20	0	0	0	0	1	0	FALSE	0.3619450
CCNAACCTATGCAACACAACATA	129S1	1	171574976	171574999	-	0	0	2	22	1	0	2	21	0	5	0	0	0	0	TRUE	0.4673480
CCNAACCTATGCATCATAGGAAG	129S1	2	163623867	163623890	-	0	0	2	297	1	0	1	299	0	2	0	0	0	0	FALSE	0.3870890
CCNAACCTATGCGTCCCCATGGT	129S1	7	125890666	125890689	-	0	0	1	3	1	0	0	3	0	2	0	0	0	0	FALSE	0.3226570
CCNAACCTATGGACAAGAGCATT	129S1	10	17804927	17804950	-	0	0	1	59	1	0	1	57	1	1	0	0	0	0	FALSE	0.3747990
CCNAACCTATGGATACGAGAAGT	129S1	13	75885858	75885881	-	0	0	46	1453	1	0	50	1439	1	2	0	0	0	0	FALSE	0.4567180
CCNAACCTATGGATATAATCAAA	B6	5	7637119	7637142	-	0	0	4	17	1	0	4	16	1	1	0	0	0	0	FALSE	0.4038000
CCNAACCTATGGCCCTTGTTGGG	B6	1	137406371	137406394	-	0	0	0	10	1	0	0	10	1	1	0	0	0	0	FALSE	0.4931770
CCNAACCTATGGCTAGAAGAAGC	B6	16	35592652	35592675	-	0	0	0	100	1	0	1	102	0	0	0	0	0	1	FALSE	0.3431680
CCNAACCTATGGCTAGAAGCTGT	129S1	16	35592652	35592675	-	0	0	3	116	1	0	3	112	0	0	0	0	0	1	FALSE	0.4350960
CCNAACCTATGGGATTACAAACC	129S1	8	52233002	52233025	-	0	0	3	44	1	0	3	43	1	1	0	0	0	0	FALSE	0.4726180
CCNAACCTATGGTACAAAAAGCC	B6	12	52001521	52001544	-	0	0	1	9	1	0	1	10	1	1	0	0	0	0	FALSE	0.4374990
CCNAACCTATGGTCTCGATAGGT	129S1	5	130496908	130496931	-	0	0	0	1	1	0	0	1	0	1	0	0	0	1	FALSE	0.5275600
CCNAACCTATGGTTCCTTGAAGT	B6	1	110032605	110032628	-	0	0	0	6	1	0	0	4	1	2	0	0	0	0	FALSE	0.4660600
CCNAACCTATGTAAAGGCAAAAG	129S1	11	17712444	17712467	-	0	0	1	14	1	0	1	13	0	3	0	0	0	0	FALSE	0.2699110
CCNAACCTATGTCCATTTTTTCC	B6	6	145080693	145080716	-	0	0	1	17	1	0	1	15	1	1	0	0	0	0	FALSE	0.4355940
CCNAACCTATGTGAGCTCTTAGT	B6	8	89738842	89738865	-	0	0	1	5	1	0	0	4	0	2	0	0	0	0	FALSE	0.4165020
CCNAACCTATGTGATTTCTTAGT	129S1	8	89738842	89738865	-	0	0	1	11	1	0	0	9	0	2	0	0	0	0	FALSE	0.3834380
CCNAACCTATGTGCTCTCTCTCT	B6	11	94617954	94617977	-	0	0	3	93	1	0	3	94	0	2	0	0	1	1	FALSE	0.4856030
CCNAACCTATGTGCTGCCAAGTA	B6	9	48052819	48052842	-	0	0	1	44	1	0	1	44	1	2	0	0	0	0	FALSE	0.4761710
CCNAACCTATGTGGCTGGCTGTG	129S1	8	16068075	16068098	-	0	0	2	24	1	0	1	23	0	2	0	0	0	0	FALSE	0.4418490
CCNAACCTATGTGGTTTTGAAGA	B6	3	116880647	116880670	-	0	0	3	28	1	0	3	26	1	1	0	0	0	0	FALSE	0.5135870
CCNAACCTATGTTATCTCTCACA	B6	8	82910207	82910230	-	0	0	3	13	1	0	2	12	0	2	0	0	0	0	FALSE	0.4611730
CCNAACCTATGTTGTGAATCCCA	129S1	18	53075734	53075757	-	0	0	3	17	1	0	1	19	0	2	0	0	0	0	FALSE	0.5380560
CCNAACCTATGTTTTACAATTTT	129S1	2	45300328	45300351	-	0	0	0	28	1	0	0	28	1	1	0	0	0	0	FALSE	0.4233380
CCNAACCTATTAAAATAAAATGA	129S1	15	16993701	16993724	-	0	0	8	52	1	0	7	52	0	2	0	0	0	0	FALSE	0.2879640
CCNAACCTATTAAGATTAAAAGC	B6	10	26957898	26957921	-	0	0	1	11	1	0	1	11	1	2	0	0	0	0	FALSE	0.3607580
CCNAACCTATTACTTATATAGTA	B6	7	97800517	97800540	-	0	0	0	7	1	0	0	8	0	0	0	0	0	1	FALSE	0.5378850
CCNAACCTATTAGACTTGGACAA	B6	1	171543355	171543378	-	0	0	0	12	1	0	0	11	0	4	0	0	0	0	TRUE	0.4172320
CCNAACCTATTCAACCCAAGCCA	B6	1	171574976	171574999	-	0	0	3	53	1	0	3	57	0	5	0	0	0	0	TRUE	0.3800900
CCNAACCTATTCAAGCTGCGTAC	B6	1	171032453	171032476	-	0	0	1	4	1	0	0	4	0	2	0	0	0	0	FALSE	0.3995980
CCNAACCTATTCAATCACCACGG	B6	4	91457691	91457714	-	0	0	1	11	1	0	1	11	1	1	0	0	0	0	FALSE	0.4647590
CCNAACCTATTCATCATATGAAG	B6	2	163623867	163623890	-	0	0	2	19	1	0	1	20	0	2	0	0	0	0	FALSE	0.3842060
CCNAACCTATTCATTTCAATACT	B6	9	47113749	47113772	-	0	0	0	48	1	0	0	46	1	2	0	0	0	0	FALSE	0.4051530
CCNAACCTATTCCAACAGCACAT	129S1	5	29032508	29032531	-	0	0	2	41	1	0	2	43	1	1	0	0	0	0	FALSE	0.5162370
CCNAACCTATTCCCCAGCACTTA	B6	15	73672745	73672768	-	0	0	1	8	1	0	1	7	2	2	0	0	0	0	FALSE	0.5144730
CCNAACCTATTCCCCCATCTCTA	B6	14	54588044	54588067	-	0	0	2	24	1	0	2	25	1	1	0	0	0	1	FALSE	0.3941900
CCNAACCTATTCTACTTCAGTGA	129S1	16	79815903	79815926	-	0	0	2	13	1	0	1	13	0	3	0	0	0	0	FALSE	0.5114190
CCNAACCTATTCTGAGGCAGTCA	B6	11	18543756	18543779	-	0	0	1	11	1	0	0	11	0	2	0	0	0	0	FALSE	0.5171280
CCNAACCTATTCTGGGCAGCTCC	B6	10	25465885	25465908	-	0	0	0	22	1	0	0	21	0	3	0	1	0	1	FALSE	0.4048840
CCNAACCTATTCTTCTGATAATG	129S1	7	104569673	104569696	-	0	0	1	6	1	0	1	6	1	1	0	0	0	0	FALSE	0.4400040
CCNAACCTATTCTTGAATAAAAA	B6	2	144811659	144811682	-	0	0	5	21	1	0	5	19	1	3	0	0	0	0	FALSE	0.3477270
CCNAACCTATTCTTTCTTCTGCT	B6	18	58899387	58899410	-	0	0	8	53	1	0	8	54	1	1	0	0	0	0	FALSE	0.4587820
CCNAACCTATTGATTATACAGAC	129S1	12	114120904	114120927	-	0	0	0	7	1	0	0	7	3	4	0	0	0	0	TRUE	0.3913440
CCNAACCTATTGCCGATTTTAAG	B6	10	24366765	24366788	-	0	0	1	2	1	0	1	2	1	1	0	0	0	0	FALSE	0.2820310
CCNAACCTATTGCTCCTTGAACT	129S1	13	97301039	97301062	-	0	0	1	9	1	0	0	8	0	2	0	0	0	0	FALSE	0.4616960
CCNAACCTATTGCTGATTTAACA	129S1	18	59840562	59840585	-	0	0	2	7	1	0	2	7	1	1	0	0	0	0	FALSE	0.5004680
CCNAACCTATTGCTGCTTGGTAC	129S1	9	40564992	40565015	-	0	0	1	34	1	0	1	33	0	2	0	0	0	0	FALSE	0.4952410
CCNAACCTATTGGGTGTGCTTTA	129S1	5	110355658	110355681	-	0	0	0	9	1	0	0	9	1	1	0	0	0	0	FALSE	0.5132350
CCNAACCTATTGTCATATATGTG	129S1	14	71829595	71829618	-	0	0	4	9	1	0	4	10	2	2	0	0	0	0	FALSE	0.4576460
CCNAACCTATTGTGTCCTGGAGG	129S1	17	23863520	23863543	-	0	0	2	0	1	0	1	0	0	2	0	0	0	0	FALSE	0.4947830
CCNAACCTATTTAATGAGGTTGA	B6	17	68037592	68037615	-	0	0	2	21	1	0	2	19	1	1	0	0	0	0	FALSE	0.4562740
CCNAACCTATTTACAGCGGTGAA	129S1	2	51166035	51166058	-	0	0	1	4	1	0	0	6	0	2	0	0	0	0	FALSE	0.4051870
CCNAACCTATTTACCCTCTTCCA	129S1	7	28495012	28495035	-	0	0	1	13	1	0	1	14	0	0	0	0	0	1	FALSE	0.5007460
CCNAACCTATTTACCCTTCTTCC	B6	7	28495012	28495035	-	0	0	3	17	1	0	4	15	0	0	0	0	0	1	FALSE	0.4984500
CCNAACCTATTTAGTAGTTGCTA	B6	10	93593604	93593627	-	0	0	2	14	1	0	2	14	0	1	0	0	1	0	FALSE	0.4499370
CCNAACCTATTTATAGCAGTGAA	B6	2	51166035	51166058	-	0	0	1	13	1	0	0	12	0	2	0	0	0	0	FALSE	0.3864460
CCNAACCTATTTCACAGAAGGCC	129S1	13	11604031	11604054	-	0	0	1	8	1	0	0	8	0	2	0	0	0	0	FALSE	0.3390820
CCNAACCTATTTCCTGAAGTTTC	B6	18	9014067	9014090	-	0	0	12	43	1	0	11	44	0	0	0	0	1	0	FALSE	0.5374680
CCNAACCTATTTGCCACCCCCTC	129S1	11	66604721	66604744	-	0	0	2	13	1	0	1	12	0	2	0	0	0	0	FALSE	0.4876880
CCNAACCTATTTGCTACCCCCCC	B6	11	66604721	66604744	-	0	0	1	6	1	0	0	7	0	2	0	0	0	0	FALSE	0.5705470
CCNAACCTATTTGTATACACATT	129S1	18	43205022	43205045	-	0	0	2	13	1	0	1	13	0	2	0	0	0	0	FALSE	0.4002750
CCNAACCTATTTGTCCAAGCTCC	B6	19	60246236	60246259	-	0	0	0	6	1	0	1	7	0	0	0	0	0	1	FALSE	0.5435360
CCNAACCTATTTTAAAAATACAT	129S1	5	137426953	137426976	-	0	0	6	66	1	0	6	63	0	2	0	0	0	0	FALSE	0.4605920
CCNAACCTATTTTAAAGATACAC	129S1	9	48541382	48541405	-	0	0	2	15	1	0	2	16	0	2	0	0	0	0	FALSE	0.3678400
CCNAACCTATTTTAATGGCATTT	B6	18	56256282	56256305	-	0	0	0	23	1	0	0	19	0	0	0	0	1	0	FALSE	0.5125200
CCNAACCTATTTTAGAAAAAAGC	B6	1	112122528	112122551	-	0	0	0	12	1	0	0	13	1	1	0	0	0	0	FALSE	0.3718950
CCNAACCTATTTTCTATAGAGGC	B6	5	96996411	96996434	-	0	0	1	10	1	0	0	8	0	2	0	0	0	0	FALSE	0.5117480
CCNAACCTATTTTCTTCCTCTGA	B6	12	114271399	114271422	-	0	0	2	42	1	0	2	40	1	1	0	0	0	0	FALSE	0.5111710
CCNAACCTATTTTTTTACATTTC	B6	4	99257652	99257675	-	0	0	2	38	1	0	1	40	0	0	0	0	1	0	FALSE	0.4541320
CCNAACCTATTTTTTTTAAATGT	129S1	12	31962540	31962563	-	0	0	15	105	1	0	12	107	0	2	0	0	0	0	FALSE	0.3955790
CCNAACCTATTTTTTTTGTTTTA	B6	X	140552135	140552158	-	0	0	15	291	1	0	19	286	0	0	0	0	1	0	FALSE	0.4257330
CCNAACCTCAAAAAAGTATCATT	B6	3	112137486	112137509	-	0	0	3	18	1	0	4	17	1	1	0	0	0	0	FALSE	0.3087340
CCNAACCTCAAAAAATTCACTGG	129S1	12	28472282	28472305	-	0	0	1	33	1	0	1	34	0	3	0	0	0	0	FALSE	0.2580150
CCNAACCTCAAAAAGCAAAAGCA	129S1	3	98244201	98244224	-	0	0	5	84	1	0	4	86	0	2	0	0	0	0	FALSE	0.2364500
CCNAACCTCAAAACCATTGACTA	129S1	2	145480997	145481020	-	0	0	2	16	1	0	2	14	1	4	0	0	0	0	FALSE	0.4268030
CCNAACCTCAAAACCCCTGAGGA	B6	2	161766110	161766133	-	0	0	3	13	1	0	2	15	0	2	0	0	0	0	FALSE	0.3117530
CCNAACCTCAAAAGCAGTGAAAC	129S1	14	17337304	17337327	-	0	0	2	11	1	0	2	10	1	1	0	0	0	0	FALSE	0.2848640	Gm8279
CCNAACCTCAAAATTTTAAAATA	B6	7	122034272	122034295	-	0	0	8	193	1	0	9	197	1	1	0	0	0	0	FALSE	0.3295920
CCNAACCTCAAACCTCCTTCTAC	B6	18	5802202	5802225	-	0	0	2	23	1	0	1	23	0	2	0	0	0	0	FALSE	0.4085700
CCNAACCTCAAACTCCAAAACAG	B6	12	45290349	45290372	-	0	0	0	39	1	0	0	40	1	2	0	0	0	0	FALSE	0.3300400
CCNAACCTCAAACTTTCTTCTAC	129S1	18	5802202	5802225	-	0	0	1	18	1	0	0	18	0	2	0	0	0	0	FALSE	0.4492700
CCNAACCTCAAAGACATCACTGT	129S1	13	102577857	102577880	-	0	0	1	22	1	0	1	21	1	1	0	0	0	0	FALSE	0.4643810
CCNAACCTCAAAGACTTGTATTC	B6	18	13042514	13042537	-	0	0	1	21	1	0	1	18	1	1	0	0	0	0	FALSE	0.4066310
CCNAACCTCAAAGCCCACTCTCC	129S1	14	69673021	69673044	-	0	0	6	38	1	0	5	38	0	0	0	0	0	1	FALSE	0.3561940
CCNAACCTCAAAGGGCTGAGAAA	B6	3	12093023	12093046	-	0	0	0	23	1	0	0	24	1	1	0	0	0	0	FALSE	0.3567220
CCNAACCTCAAATATCTACATTC	B6	17	36209168	36209191	-	0	0	1	19	1	0	1	18	0	3	0	0	0	1	FALSE	0.3633010	Atat1
CCNAACCTCAAATGCAATGAAAT	B6	18	33192921	33192944	-	0	0	4	44	1	0	4	44	0	0	0	0	1	0	FALSE	0.3378650
CCNAACCTCAAATGGATTGAAGT	129S1	14	68547264	68547287	-	0	0	2	14	1	0	1	12	0	2	0	0	0	0	FALSE	0.3719130
CCNAACCTCAAATGGGTTGAAAT	B6	14	68547264	68547287	-	0	0	2	4	1	0	0	6	0	2	0	0	0	0	FALSE	0.3719130
CCNAACCTCAACAAAAAAAATCT	B6	14	14732360	14732383	-	0	0	9	85	1	0	7	88	0	0	0	0	1	0	FALSE	0.3396580
CCNAACCTCAACAAAATCTAATT	129S1	5	103012375	103012398	-	0	0	2	23	1	0	2	22	1	1	0	0	0	0	FALSE	0.3974590
CCNAACCTCAACAACAAATATGA	B6	1	26023330	26023353	-	0	0	6	177	1	0	6	179	1	1	0	0	0	0	FALSE	0.3045160
CCNAACCTCAACACACAGTCCAC	B6	4	147882298	147882321	-	0	0	1	17	1	0	0	16	0	2	0	0	0	0	FALSE	0.4802740
CCNAACCTCAACACATCTACACT	B6	13	76177043	76177066	-	0	0	0	19	1	0	0	18	1	1	0	0	0	0	FALSE	0.4954180
CCNAACCTCAACATAAATCTAAT	129S1	6	20057824	20057847	-	0	0	0	23	1	0	0	24	0	0	0	0	0	1	FALSE	0.3618020
CCNAACCTCAACATAAATCTGGA	B6	6	20057824	20057847	-	0	0	1	18	1	0	1	16	0	0	0	0	0	1	FALSE	0.3678970
CCNAACCTCAACATAACCAATCA	B6	17	76353303	76353326	-	0	0	1	16	1	0	0	16	0	2	0	0	0	0	FALSE	0.4404200
CCNAACCTCAACATTTACCTGTG	B6	12	59692142	59692165	-	0	0	2	26	1	0	1	28	0	2	0	0	0	0	FALSE	0.4309210
CCNAACCTCAACATTTTGTAAAC	B6	15	74806370	74806393	-	0	0	2	13	1	0	0	13	0	0	0	0	0	1	FALSE	0.4073240
CCNAACCTCAACATTTTGTAACA	129S1	15	74806370	74806393	-	0	0	2	20	1	0	1	20	0	0	0	0	0	1	FALSE	0.4143560
CCNAACCTCAACCAACCTTCCTA	B6	13	95544367	95544390	-	0	0	3	17	1	0	3	17	1	1	0	0	0	0	FALSE	0.3610720
CCNAACCTCAACCATTGTGCAGA	B6	9	106228287	106228310	-	0	0	1	7	1	0	1	7	1	1	0	0	0	0	FALSE	0.4226920
CCNAACCTCAACCTCAGATGGCT	129S1	12	35154419	35154442	-	0	0	0	11	1	0	0	11	0	0	0	0	0	1	FALSE	0.5359930
CCNAACCTCAACCTCAGGTTAGC	B6	12	35154419	35154442	-	0	0	0	11	1	0	0	11	0	0	0	0	0	1	FALSE	0.5591190
CCNAACCTCAACCTTTCCTTCAT	B6	15	38962338	38962361	-	0	0	0	28	1	0	0	27	1	1	0	0	0	0	FALSE	0.4913120
CCNAACCTCAACTCCTGTTCAGA	129S1	13	113192413	113192436	-	0	0	0	17	1	0	0	15	0	0	0	0	0	0	FALSE	0.4811560
CCNAACCTCAACTTCCTGAATTA	B6	4	72110906	72110929	-	0	0	1	17	1	0	1	16	1	1	0	0	0	0	FALSE	0.4571720
CCNAACCTCAAGACAGAAAGAGC	B6	15	19356236	19356259	-	0	0	2	27	1	0	2	28	0	0	0	0	1	0	FALSE	0.3486750
CCNAACCTCAAGACCTCTCTTAT	129S1	2	163855182	163855205	-	0	0	1	23	1	0	1	25	1	1	0	0	0	0	FALSE	0.4830640
CCNAACCTCAAGACTTTCGTACA	129S1	15	19356236	19356259	-	0	0	0	3	1	0	0	3	0	0	0	0	1	0	FALSE	0.4306920
CCNAACCTCAAGATCATTGGAAG	129S1	6	18687939	18687962	-	0	0	1	10	1	0	0	10	0	2	0	0	0	0	FALSE	0.3609890
CCNAACCTCAAGATGGGTGGGAT	129S1	7	45961704	45961727	-	0	0	2	9	1	0	2	9	1	1	0	0	0	0	FALSE	0.3698060
CCNAACCTCAAGCACTATTTGCT	B6	2	132685497	132685520	-	0	0	2	10	1	0	0	12	0	2	0	0	0	1	FALSE	0.3439450	Mcm8
CCNAACCTCAAGCACTATTTTAT	129S1	2	132685497	132685520	-	0	0	1	22	1	0	0	22	0	2	0	0	0	1	FALSE	0.3652380	Mcm8
CCNAACCTCAAGCAGAGTAATAG	129S1	12	16364966	16364989	-	0	0	2	14	1	0	2	12	0	1	0	0	2	1	FALSE	0.3157070
CCNAACCTCAAGCTCTTGATGCT	129S1	14	85628018	85628041	-	0	0	1	19	1	0	0	19	0	2	0	0	0	0	FALSE	0.5091460
CCNAACCTCAAGCTTACATAGTT	B6	19	38223600	38223623	-	0	0	0	12	1	0	0	12	0	1	0	0	1	0	FALSE	0.3661260
CCNAACCTCAAGCTTCGGATTTC	B6	9	52763924	52763947	-	0	0	1	2	1	0	0	1	0	2	0	0	0	0	FALSE	0.4385460
CCNAACCTCAAGCTTTTGATTTC	129S1	9	52763924	52763947	-	0	0	2	23	1	0	1	21	0	2	0	0	0	0	FALSE	0.4294290
CCNAACCTCAAGGAAGACACAAC	129S1	14	17934331	17934354	-	0	0	3	17	1	0	3	20	1	1	0	0	0	1	FALSE	0.4527630
CCNAACCTCAAGGACTGAGAGAC	B6	9	112597880	112597903	-	0	0	29	43	1	0	30	38	0	2	0	0	0	0	FALSE	0.4198350
CCNAACCTCAAGGCTCATCCATC	B6	7	81169630	81169653	-	0	0	1	18	1	0	1	17	1	1	0	0	0	0	FALSE	0.4591970
CCNAACCTCAAGGTGACTGTAGG	129S1	7	116911311	116911334	-	0	0	1	7	1	0	1	7	0	0	0	0	1	0	FALSE	0.4426560
CCNAACCTCAAGGTGAGGCCTTT	B6	7	116911311	116911334	-	0	0	0	8	1	0	0	6	0	0	0	0	1	0	FALSE	0.4127930
CCNAACCTCAAGTAACTAAAGAT	129S1	1	168289433	168289456	-	0	0	3	11	1	0	3	11	1	1	0	0	0	0	FALSE	0.3290450
CCNAACCTCAAGTCACCTTGTTA	B6	19	60414124	60414147	-	0	0	0	17	1	0	0	16	1	1	0	0	0	0	FALSE	0.4939130
CCNAACCTCAAGTCAGACCAAAT	B6	11	62697088	62697111	-	0	0	1	19	1	0	1	18	1	2	0	0	0	0	FALSE	0.5102940
CCNAACCTCAAGTTAAACTTAAC	B6	4	43068888	43068911	-	0	0	1	11	1	0	1	9	1	4	0	0	1	0	FALSE	0.4028020
CCNAACCTCAATAAACCCTAGCA	B6	18	39694385	39694408	-	0	0	0	8	1	0	0	8	1	1	0	0	0	0	FALSE	0.3399640
CCNAACCTCAATAATATCGTCCA	129S1	15	94686272	94686295	-	0	0	0	6	1	0	0	6	1	2	0	0	0	1	FALSE	0.4157540
CCNAACCTCAATACTTACCATTC	129S1	12	88335698	88335721	-	0	0	1	16	1	0	1	16	1	1	0	0	0	0	FALSE	0.4423960	Adck1
CCNAACCTCAATATACCTTGGTG	B6	5	92575726	92575749	-	0	0	1	6	1	0	1	6	0	3	0	0	0	0	FALSE	0.4109230
CCNAACCTCAATCCCATGTATCT	129S1	12	113240073	113240096	-	0	0	0	10	1	0	0	11	0	1	0	0	1	0	TRUE	0.4356750
CCNAACCTCAATCTAGGAAGAAT	B6	8	30635774	30635797	-	0	0	1	10	1	0	1	8	1	1	0	0	0	0	FALSE	0.4532080
CCNAACCTCACAAATGTTAGAAT	129S1	1	91098646	91098669	-	0	0	3	27	1	0	2	28	0	2	0	0	0	0	FALSE	0.3411050
CCNAACCTCACAACCTGGTTTTC	B6	7	128931817	128931840	-	0	0	3	30	1	0	3	29	0	3	0	0	0	0	FALSE	0.3914710
CCNAACCTCACAATCCCAGTGTT	129S1	17	29929550	29929573	-	0	0	1	21	1	0	1	18	1	1	0	0	0	0	FALSE	0.3418090
CCNAACCTCACACATATATTGTA	B6	18	60346834	60346857	-	0	0	2	18	1	0	2	14	1	2	0	0	0	0	FALSE	0.4884910
CCNAACCTCACACATATTTGGTG	129S1	19	47696076	47696099	-	0	0	2	14	1	0	2	13	1	2	0	0	0	0	FALSE	0.4658850
CCNAACCTCACACTCTCATACTG	129S1	4	148261969	148261992	-	0	0	2	16	1	0	1	18	0	2	0	0	0	0	FALSE	0.3360670
CCNAACCTCACAGACTCTGTAGG	B6	6	136142781	136142804	-	0	0	0	18	1	0	0	17	1	4	0	0	0	0	FALSE	0.4528710
CCNAACCTCACAGATTTCCACAT	129S1	8	121800646	121800669	-	0	0	3	21	1	0	2	21	0	2	0	0	0	0	FALSE	0.4517050
CCNAACCTCACAGCACTTCTCCC	B6	14	15886463	15886486	-	0	0	12	31	1	0	8	37	1	4	0	0	0	0	TRUE	0.3086490
CCNAACCTCACAGCCCAGGGAGT	129S1	9	105674693	105674716	-	0	0	1	19	1	0	0	19	1	1	0	0	0	0	FALSE	0.3660760
CCNAACCTCACAGGCACACCAGC	129S1	4	133001297	133001320	-	0	0	3	22	1	0	3	21	0	2	0	0	0	1	FALSE	0.4424320
CCNAACCTCACAGTCAATCAGCG	129S1	7	19970179	19970202	-	0	0	0	21	1	0	0	21	1	3	0	0	0	0	FALSE	0.3388220
