## Supplementary Table S5 for "Genome-wide CRISPR guide RNA design and specificity analysis with GuideScan2": TableS5.csv (part 106 of 491)

gRNA_PAM	strain	chr	start	end	strand	offtargets_0m_opposite_strain	offtargets_1m_opposite_strain	offtargets_2m_opposite_strain	offtargets_3m_opposite_strain	offtargets_0m_same_strain	offtargets_1m_same_strain	offtargets_2m_same_strain	offtargets_3m_same_strain	PAM_SNP	SNP	PAM_insertion	PAM_deletion	insertion	deletion	Het	cutting_efficiency	gene
CCNAACCTCACAGTGTGAGATGA	129S1	1	15607314	15607337	-	0	0	1	13	1	0	1	13	0	0	0	0	1	0	FALSE	0.3840220
CCNAACCTCACAGTTCTTTCTTC	129S1	13	69930822	69930845	-	0	0	3	34	1	0	3	37	2	4	0	0	0	0	FALSE	0.3307680
CCNAACCTCACATACTCTATACA	B6	8	93106370	93106393	-	0	0	2	8	1	0	2	7	0	2	0	0	0	0	FALSE	0.3844850
CCNAACCTCACATACTCTATATG	129S1	8	93106370	93106393	-	0	0	1	10	1	0	0	10	0	2	0	0	0	0	FALSE	0.3569520
CCNAACCTCACATGGAGGTAAAG	B6	12	78120444	78120467	-	0	0	3	8	1	0	2	6	0	2	0	0	0	0	FALSE	0.3924430
CCNAACCTCACATGGTAGTAAAG	129S1	12	78120444	78120467	-	0	0	3	15	1	0	2	16	0	2	0	0	0	0	FALSE	0.4032920
CCNAACCTCACCAGCATGAGGAC	B6	7	44411058	44411081	-	0	0	0	13	1	0	0	14	1	1	0	0	0	0	FALSE	0.4853830
CCNAACCTCACCCCACCAAGAGC	129S1	10	41616649	41616672	-	0	0	2	27	1	0	2	28	0	0	0	0	0	1	FALSE	0.3687060
CCNAACCTCACCCCCACCAAGAG	B6	10	41616649	41616672	-	0	0	3	72	1	0	5	71	0	0	0	0	0	1	FALSE	0.2510630
CCNAACCTCACCCTCAAAGATTG	129S1	5	115265758	115265781	-	0	0	0	12	1	0	0	13	0	0	0	0	0	0	FALSE	0.3245950
CCNAACCTCACCCTTCTCAATTC	B6	16	9391111	9391134	-	0	0	1	20	1	0	1	21	1	1	0	0	0	0	FALSE	0.4583390	Grin2a
CCNAACCTCACCGCACTTCCCAA	B6	7	29004609	29004632	-	0	0	1	13	1	0	1	13	1	1	0	0	0	0	FALSE	0.4337770
CCNAACCTCACCGCTACACATTC	129S1	4	144245157	144245180	-	0	0	3	7	1	0	2	9	0	2	0	0	0	0	TRUE	0.3524060
CCNAACCTCACCTCAGTGACCCC	B6	11	94280356	94280379	-	0	0	1	11	1	0	1	10	0	0	0	0	0	1	FALSE	0.3161140
CCNAACCTCACCTGTGTCCTGTG	129S1	18	78739714	78739737	-	0	0	2	26	1	0	2	26	0	0	0	0	1	0	FALSE	0.5012380
CCNAACCTCACCTGTGTTACGCA	B6	18	78739714	78739737	-	0	0	0	6	1	0	0	6	0	0	0	0	1	0	FALSE	0.5158740
CCNAACCTCACCTTATTTCACCC	129S1	18	56482129	56482152	-	0	0	0	14	1	0	0	15	1	2	0	0	0	0	FALSE	0.4461960
CCNAACCTCACGAGCCTGTTCCA	B6	5	112242075	112242098	-	0	0	0	5	1	0	0	5	0	1	0	0	1	1	FALSE	0.4648360
CCNAACCTCACGAGGTAGCTCAT	B6	5	151643980	151644003	-	0	0	0	6	1	0	0	6	1	1	0	0	0	0	FALSE	0.3720140
CCNAACCTCACTAAAAAACTCAC	129S1	7	40245008	40245031	-	0	0	0	17	1	0	0	18	0	1	0	0	1	0	FALSE	0.3184240
CCNAACCTCACTAAATTCCTTAT	B6	4	67266762	67266785	-	0	0	0	10	1	0	0	10	1	1	0	0	0	0	FALSE	0.4425850
CCNAACCTCACTAACTAACTAAC	129S1	5	23672409	23672432	-	0	0	18	43	1	0	17	40	0	0	0	0	1	0	FALSE	0.3286600
CCNAACCTCACTAACTAACTGCA	B6	5	23672409	23672432	-	0	0	1	9	1	0	1	8	0	0	0	0	1	0	FALSE	0.3048630
CCNAACCTCACTAAGAGAAGGTC	129S1	8	53491892	53491915	-	0	0	1	7	1	0	0	8	0	0	0	0	1	0	FALSE	0.4085340
CCNAACCTCACTAGCCATAGGTT	B6	9	48800099	48800122	-	0	0	0	4	1	0	0	4	1	1	0	0	0	0	FALSE	0.4487670
CCNAACCTCACTATCAGCAAAAG	129S1	4	148964181	148964204	-	0	0	0	7	1	0	0	7	0	0	1	0	1	0	FALSE	0.4267810
CCNAACCTCACTCCACCTCCCAC	B6	19	48005580	48005603	-	0	0	7	88	1	0	6	86	1	1	0	0	0	0	FALSE	0.4495180
CCNAACCTCACTCCCATTGAAGG	129S1	4	90681704	90681727	-	0	0	0	9	1	0	0	10	1	1	0	0	0	0	FALSE	0.2975550
CCNAACCTCACTCCTATAGTGAC	B6	11	6961908	6961931	-	0	0	1	10	1	0	1	9	0	0	0	0	0	1	FALSE	0.5539920
CCNAACCTCACTGATACACATTC	B6	4	144245157	144245180	-	0	0	4	29	1	0	3	30	0	2	0	0	0	0	TRUE	0.4205070
CCNAACCTCACTGCGCAGGTTCA	129S1	1	13254357	13254380	-	0	0	1	4	1	0	0	3	0	2	0	0	0	0	FALSE	0.4267750	Ncoa2
CCNAACCTCACTGCTTTGGGGAT	B6	12	18251541	18251564	-	0	0	0	17	1	0	1	15	1	1	0	0	0	0	FALSE	0.4866610
CCNAACCTCACTGGTGTGAAGTC	129S1	4	113112207	113112230	-	0	0	14	25	1	0	13	26	0	2	0	0	0	0	FALSE	0.4678890
CCNAACCTCACTGTCTTCATTTG	129S1	14	72292540	72292563	-	0	0	4	41	1	0	4	38	0	1	0	0	1	0	FALSE	0.4840120
CCNAACCTCACTGTCTTCTTTAC	B6	14	72292540	72292563	-	0	0	2	34	1	0	2	34	0	1	0	0	1	0	FALSE	0.5145040
CCNAACCTCACTGTGTATATGTT	129S1	10	43464909	43464932	-	0	0	1	18	1	0	0	18	0	2	0	0	0	0	FALSE	0.4272020
CCNAACCTCACTTAATCATTTGC	129S1	12	28373853	28373876	-	0	0	2	10	1	0	2	11	1	3	0	0	0	0	FALSE	0.3996120
CCNAACCTCACTTGCTCAGCAGG	129S1	15	38725530	38725553	-	0	0	0	17	1	0	0	16	1	2	0	0	0	0	FALSE	0.4751750
CCNAACCTCACTTGTCTTTCATG	B6	4	111847963	111847986	-	0	0	3	61	1	0	3	58	1	1	0	0	0	0	FALSE	0.4536880
CCNAACCTCACTTGTTCTTTCAT	129S1	8	38760783	38760806	-	0	0	3	48	1	0	3	45	1	2	0	0	0	0	FALSE	0.5116990
CCNAACCTCACTTTTTTTTCACT	129S1	17	87783268	87783291	-	0	0	1	39	1	0	1	39	0	0	0	0	0	1	FALSE	0.4728400
CCNAACCTCACTTTTTTTTTCAC	B6	17	87783268	87783291	-	0	0	2	43	1	0	2	41	0	0	0	0	0	1	FALSE	0.4634670
CCNAACCTCAGAAACTAAGTTCA	B6	14	36188448	36188471	-	0	0	2	44	1	0	2	45	1	2	0	0	0	0	FALSE	0.3357950
CCNAACCTCAGAAAGGCTGTCCA	129S1	7	34719855	34719878	-	0	0	2	17	1	0	1	18	0	2	0	0	0	0	FALSE	0.3696420
CCNAACCTCAGAAAGTTGTGACC	B6	17	72194830	72194853	-	0	0	2	3	1	0	2	5	1	1	0	0	0	0	FALSE	0.4364100
CCNAACCTCAGAATTTTATTTAC	B6	2	155237143	155237166	-	0	0	1	33	1	0	0	32	0	2	0	0	0	0	FALSE	0.3457470
CCNAACCTCAGACAAAGCAACTT	B6	4	54749171	54749194	-	0	0	1	14	1	0	0	15	0	2	0	0	0	0	FALSE	0.4197070
CCNAACCTCAGACACACTGAATT	129S1	12	15999484	15999507	-	0	0	2	21	1	0	1	18	0	2	0	0	0	0	FALSE	0.4043600
CCNAACCTCAGACACAGGAAAGC	129S1	4	149421045	149421068	-	0	0	2	24	1	0	1	23	0	2	0	0	0	0	FALSE	0.3760510
CCNAACCTCAGACACTTGTGTTG	129S1	18	70253400	70253423	-	0	0	2	8	1	0	1	9	0	2	0	0	0	0	FALSE	0.4283400
CCNAACCTCAGACATTGAAAATA	B6	4	13358640	13358663	-	0	0	1	17	1	0	1	17	0	0	0	0	0	1	FALSE	0.4459950
CCNAACCTCAGACCAAGCCAATA	129S1	9	85250796	85250819	-	0	0	2	19	1	0	2	18	1	1	0	0	0	1	FALSE	0.2708010
CCNAACCTCAGACCCAGAAGTGT	B6	1	140843410	140843433	-	0	0	1	25	1	0	1	25	0	0	0	0	1	0	FALSE	0.4132070
CCNAACCTCAGACTATTGGCCCA	129S1	12	25517672	25517695	-	0	0	0	3	1	0	0	3	0	0	0	0	1	0	FALSE	0.4184730
CCNAACCTCAGAGCCCACTTGTT	B6	17	75083523	75083546	-	0	0	0	10	1	0	0	10	1	1	0	0	0	0	FALSE	0.3946830
CCNAACCTCAGAGCCTTGTGCAC	129S1	1	133289801	133289824	-	0	0	2	16	1	0	2	16	1	1	0	0	0	0	FALSE	0.3775470
CCNAACCTCAGATACAGAAAAGC	B6	4	149421045	149421068	-	0	0	3	27	1	0	2	28	0	2	0	0	0	0	FALSE	0.3719800
CCNAACCTCAGATCTTTGATAAC	B6	13	20489643	20489666	-	0	0	2	12	1	0	1	12	0	2	0	0	0	0	FALSE	0.3802070
CCNAACCTCAGATGCCGTATATA	B6	4	147421092	147421115	-	0	0	1	6	1	0	1	5	0	2	0	0	0	0	FALSE	0.4172910
CCNAACCTCAGCAAACCACATCC	129S1	5	96634878	96634901	-	0	0	3	24	1	0	3	26	1	2	0	0	0	0	FALSE	0.2590400
CCNAACCTCAGCACACAGTCTAC	129S1	4	147882298	147882321	-	0	0	1	18	1	0	0	18	0	2	0	0	0	0	FALSE	0.4997860
CCNAACCTCAGCACCATGTAAAT	129S1	11	89336097	89336120	-	0	0	3	18	1	0	3	20	0	2	0	0	0	0	FALSE	0.2928210
CCNAACCTCAGCATCTAAGTAAA	129S1	18	33251135	33251158	-	0	0	1	17	1	0	1	17	0	2	0	0	1	0	FALSE	0.4241250
CCNAACCTCAGCATGCCTTATGT	B6	6	20563229	20563252	-	0	0	2	18	1	0	1	15	0	2	0	0	0	0	FALSE	0.3952690
CCNAACCTCAGCATGGCACCCAT	129S1	11	114971225	114971248	-	0	0	5	22	1	0	5	22	0	3	0	0	0	0	FALSE	0.4477800
CCNAACCTCAGCATTGAAAATAT	129S1	4	13358640	13358663	-	0	0	3	17	1	0	2	16	0	0	0	0	0	1	FALSE	0.4495290
CCNAACCTCAGCCCAGCAGCCAG	B6	1	119411561	119411584	-	0	0	6	34	1	0	6	37	0	0	0	0	1	0	FALSE	0.4701960
CCNAACCTCAGCCCAGTCTGGTC	129S1	1	119411561	119411584	-	0	0	0	13	1	0	0	14	0	0	0	0	1	0	FALSE	0.5719820
CCNAACCTCAGCCGCATGTTCAG	B6	6	137853923	137853946	-	0	0	0	8	1	0	0	8	0	6	0	0	0	0	FALSE	0.4759610
CCNAACCTCAGCCTCCCTCCCTG	129S1	19	48399305	48399328	-	0	0	24	100	1	0	23	103	0	0	0	0	1	0	FALSE	0.4619290
CCNAACCTCAGCCTCCCTGTCCC	B6	19	48399305	48399328	-	0	0	0	59	1	0	0	59	0	0	0	0	1	0	FALSE	0.4686520
CCNAACCTCAGCGTGCCTCATGT	129S1	6	20563229	20563252	-	0	0	3	8	1	0	2	7	0	2	0	0	0	0	FALSE	0.3417860
CCNAACCTCAGCTCTCAGTTTCC	B6	15	31990488	31990511	-	0	0	2	38	1	0	2	38	0	2	0	0	0	0	FALSE	0.5661030
CCNAACCTCAGCTGAGTCCCCCT	129S1	9	106377921	106377944	-	0	0	1	14	1	0	1	14	0	0	0	0	0	1	FALSE	0.3738910
CCNAACCTCAGCTGGGCCCCCAG	B6	9	106377921	106377944	-	0	0	1	20	1	0	1	21	0	0	0	0	0	1	FALSE	0.3530600
CCNAACCTCAGCTTAATAACAGA	B6	5	22907954	22907977	-	0	0	1	12	1	0	1	12	0	1	0	0	1	0	FALSE	0.3752120
CCNAACCTCAGCTTCTTGCATGG	129S1	7	144172019	144172042	-	0	0	3	25	1	0	2	24	0	2	0	0	0	0	FALSE	0.4520660
CCNAACCTCAGGAAAATGAGAAG	B6	3	130473728	130473751	-	0	0	1	32	1	0	1	32	1	1	0	0	0	0	FALSE	0.2903890
CCNAACCTCAGGACCTGAGTCGG	B6	6	136281062	136281085	-	0	0	5	48	1	0	4	54	0	2	0	0	0	0	FALSE	0.4537300
CCNAACCTCAGGAGATAAACTAA	B6	9	85496710	85496733	-	0	0	1	12	1	0	1	12	1	1	0	0	0	0	FALSE	0.4052460
CCNAACCTCAGGAGCACAGCTAG	129S1	11	88686838	88686861	-	0	0	2	15	1	0	2	15	0	0	0	0	1	0	FALSE	0.3499440
CCNAACCTCAGGAGCCCACTACC	B6	11	88686838	88686861	-	0	0	0	9	1	0	0	8	0	0	0	0	1	0	FALSE	0.2418320
CCNAACCTCAGGATCTTATTTAC	129S1	2	155237143	155237166	-	0	0	2	21	1	0	2	19	0	2	0	0	0	0	FALSE	0.4358210
CCNAACCTCAGGCTGCTGATCCT	129S1	8	29950638	29950661	-	0	0	3	22	1	0	3	22	1	2	0	0	0	0	FALSE	0.4844650
CCNAACCTCAGGGAGGCACATAC	129S1	15	99816279	99816302	-	0	0	1	12	1	0	0	12	0	2	0	0	0	0	FALSE	0.4876880	Fam186a
CCNAACCTCAGGGCTAGTTTGGA	B6	9	98479379	98479402	-	0	0	0	8	1	0	0	8	1	1	0	0	0	0	FALSE	0.5023570	Mrps22
CCNAACCTCAGGGGTGTGAGGAC	B6	13	19083098	19083121	-	0	0	1	15	1	0	0	15	0	2	0	0	0	0	FALSE	0.4520450
CCNAACCTCAGGGGTGTTAAGAC	129S1	13	19083098	19083121	-	0	0	1	4	1	0	0	3	0	2	0	0	0	0	FALSE	0.4450330
CCNAACCTCAGGTAGGAGAAAAG	B6	5	30416369	30416392	-	0	0	3	18	1	0	3	19	1	1	0	0	0	0	FALSE	0.3084480
CCNAACCTCAGGTATGCCTGCCC	B6	15	85755794	85755817	-	0	0	0	10	1	0	0	8	1	2	0	0	0	0	FALSE	0.3905360
CCNAACCTCAGGTCCTCCCCCGA	B6	14	11892650	11892673	-	0	0	1	10	1	0	0	9	0	2	0	0	0	0	FALSE	0.4607520
CCNAACCTCAGGTCCTGAGGGGG	B6	2	129611332	129611355	-	0	0	2	15	1	0	2	17	0	1	0	0	0	1	FALSE	0.5044360
CCNAACCTCAGGTGACAGCTGCA	B6	12	26632773	26632796	-	0	0	3	24	1	0	1	21	0	2	0	0	0	0	FALSE	0.4207920
CCNAACCTCAGGTGATAGCAGCA	129S1	12	26632773	26632796	-	0	0	1	20	1	0	0	23	0	2	0	0	0	0	FALSE	0.3698180
CCNAACCTCAGGTGTGGTTCCTC	129S1	8	84253208	84253231	-	0	0	1	10	1	0	1	10	0	1	0	0	1	0	FALSE	0.4356160
CCNAACCTCAGGTTTGCACGACA	B6	11	115191797	115191820	-	0	0	2	9	1	0	1	9	0	2	0	0	0	0	FALSE	0.4704020
CCNAACCTCAGTCAAAATCTCTG	129S1	1	140843410	140843433	-	0	0	14	183	1	0	15	182	0	0	0	0	1	0	FALSE	0.4561680
CCNAACCTCAGTGACTAGAACAC	B6	2	162585120	162585143	-	0	0	2	10	1	0	1	10	0	2	0	0	0	0	FALSE	0.4905750
CCNAACCTCAGTGCAGATATGTG	B6	12	29053073	29053096	-	0	0	0	14	1	0	0	13	1	1	0	0	0	1	FALSE	0.4644250
CCNAACCTCAGTGGTTAACTTGA	B6	7	37751668	37751691	-	0	0	1	18	1	0	0	19	0	2	0	0	0	0	FALSE	0.3900740
CCNAACCTCAGTGTGAGATGAAT	B6	1	15607314	15607337	-	0	0	2	11	1	0	2	11	0	0	0	0	1	0	FALSE	0.3946600
CCNAACCTCAGTGTGGAGGGCCC	B6	9	46443105	46443128	-	0	0	2	10	1	0	2	11	1	1	0	0	0	0	FALSE	0.5452450
CCNAACCTCAGTTCACAGTGCCC	B6	14	49408346	49408369	-	0	0	1	41	1	0	1	37	1	1	0	0	0	0	FALSE	0.3959970
CCNAACCTCAGTTCAGATGCCAG	129S1	11	88746274	88746297	-	0	0	1	19	1	0	1	19	1	2	0	0	0	0	FALSE	0.3622450
CCNAACCTCAGTTTGTTCCCCAG	B6	1	69241607	69241630	-	0	0	2	35	1	0	2	34	1	1	0	0	0	0	FALSE	0.4936900
CCNAACCTCATAAACAGCTTCTG	129S1	1	29117740	29117763	-	0	0	96	105	1	0	89	112	0	2	0	0	0	0	FALSE	0.2973650
CCNAACCTCATAAGAGCCTTGGG	129S1	15	47234151	47234174	-	0	0	1	10	1	0	1	10	1	1	0	0	0	0	FALSE	0.3034870
CCNAACCTCATACATTATTCAAG	B6	4	89646846	89646869	-	0	0	0	12	1	0	0	12	1	1	0	0	0	0	FALSE	0.4352100
CCNAACCTCATACCAGTTTCTGT	B6	16	6398567	6398590	-	0	0	2	22	1	0	2	21	0	0	0	0	0	1	FALSE	0.3897770
CCNAACCTCATAGACATTGTTTC	B6	5	106257699	106257722	-	0	0	3	10	1	0	3	9	0	3	0	0	0	1	FALSE	0.4927840
CCNAACCTCATATGCTGTATATA	129S1	4	147421092	147421115	-	0	0	2	9	1	0	0	10	0	2	0	0	0	0	FALSE	0.4024910
CCNAACCTCATCACCTCTGCCTC	B6	6	135767318	135767341	-	0	0	3	45	1	0	1	45	0	2	0	0	0	0	FALSE	0.4655880
CCNAACCTCATCAGAAGACAAAC	129S1	3	127181519	127181542	-	0	0	4	16	1	0	3	16	0	3	0	0	0	0	FALSE	0.4315960
CCNAACCTCATCAGAAGATTAAC	B6	3	127181519	127181542	-	0	0	2	7	1	0	1	7	0	3	0	0	0	0	FALSE	0.5149610
CCNAACCTCATCAGCCAGACCTT	129S1	11	89591861	89591884	-	0	0	3	12	1	0	2	12	0	2	0	0	0	0	FALSE	0.4774310
CCNAACCTCATCAGCTGGGAAGG	B6	9	51185207	51185230	-	0	0	1	11	1	0	0	13	0	2	0	0	0	0	FALSE	0.4251370	Colca2
CCNAACCTCATCAGTACTTCTTG	129S1	12	88596884	88596907	-	0	0	3	20	1	0	2	17	1	2	0	0	0	0	FALSE	0.4975140
CCNAACCTCATCCACATAAGCCT	129S1	7	19988972	19988995	-	0	0	1	15	1	0	1	13	1	1	0	0	0	0	FALSE	0.4998420
CCNAACCTCATCGGCCAGACCTC	B6	11	89591861	89591884	-	0	0	1	4	1	0	0	5	0	2	0	0	0	0	FALSE	0.4202220
CCNAACCTCATCGTGAACACTAC	B6	13	61512088	61512111	-	0	0	0	3	1	0	0	1	0	0	0	0	0	1	FALSE	0.4535630
CCNAACCTCATCTAGTCCATACA	129S1	1	113673322	113673345	-	0	0	0	14	1	0	0	12	0	4	0	0	0	0	FALSE	0.3588290
CCNAACCTCATCTCTCCTCTCAG	B6	14	110026559	110026582	-	0	0	7	59	1	0	7	61	1	1	0	0	0	0	FALSE	0.4299190
CCNAACCTCATCTGCAGGCTGTG	B6	7	49791036	49791059	-	0	0	1	17	1	0	1	17	0	0	0	0	1	1	FALSE	0.3465390
CCNAACCTCATCTGCATAGTCAC	B6	12	8620257	8620280	-	0	0	3	12	1	0	3	11	0	2	0	0	0	0	TRUE	0.5332570
CCNAACCTCATCTGTGGACTGGT	129S1	15	84717414	84717437	-	0	0	0	10	1	0	0	9	0	3	0	0	0	0	FALSE	0.3938100
CCNAACCTCATGAAACTGGAATA	129S1	6	107889239	107889262	-	0	0	0	9	1	0	0	8	1	1	0	0	0	0	FALSE	0.4309680
CCNAACCTCATGAAAGTGGAGGC	B6	9	116062760	116062783	-	0	0	4	22	1	0	3	21	0	0	0	0	1	0	FALSE	0.2946710
CCNAACCTCATGAAGTAGACAAG	129S1	18	22523784	22523807	-	0	0	0	17	1	0	0	16	1	1	0	0	0	0	FALSE	0.3315760
CCNAACCTCATGACTCCAGCCAG	B6	4	120967090	120967113	-	0	0	0	16	1	0	0	17	1	1	0	0	0	0	FALSE	0.4261460
CCNAACCTCATGACTGCTTTGCT	B6	2	152979128	152979151	-	0	0	2	20	1	0	1	22	1	1	0	0	0	0	FALSE	0.3814240
CCNAACCTCATGCCAGCACCCTA	B6	2	110824473	110824496	-	0	0	2	28	1	0	1	28	0	2	0	0	0	0	FALSE	0.3099840
CCNAACCTCATGCCTGAGTACTC	129S1	8	37094260	37094283	-	0	0	0	8	1	0	1	6	1	4	0	0	0	0	TRUE	0.4817800
CCNAACCTCATGCCTTTTTACTG	B6	11	108795206	108795229	-	0	0	3	13	1	0	3	14	1	1	0	0	0	0	FALSE	0.3787850
CCNAACCTCATGCTGCTGTATGT	B6	4	22803715	22803738	-	0	0	2	25	1	0	2	24	0	0	0	0	0	1	FALSE	0.4472310
CCNAACCTCATGGAACTCTACCT	B6	1	169518932	169518955	-	0	0	1	18	1	0	0	19	0	2	0	0	0	0	FALSE	0.5218210
CCNAACCTCATGTCTTTATAATG	B6	8	7988869	7988892	-	0	0	1	21	1	0	1	22	1	1	0	0	0	0	FALSE	0.5089030
CCNAACCTCATTACCTTCTGCTC	129S1	14	34318154	34318177	-	0	0	1	18	1	0	1	20	1	1	0	0	0	0	FALSE	0.4471550
CCNAACCTCATTATCACAGGCCT	129S1	14	45809771	45809794	-	0	0	1	8	1	0	0	9	0	2	0	0	0	0	FALSE	0.4068080
CCNAACCTCATTATCATGCCGGG	B6	8	54242234	54242257	-	0	0	1	4	1	0	0	4	1	1	0	0	0	0	FALSE	0.5221000
CCNAACCTCATTATTTTTACTTT	B6	8	6071086	6071109	-	0	0	8	60	1	0	9	61	1	1	0	0	0	0	FALSE	0.3596890
CCNAACCTCATTCATGGAGAGGG	B6	13	76361000	76361023	-	0	0	1	11	1	0	1	11	1	2	0	0	0	0	FALSE	0.4400360
CCNAACCTCATTCATTCATTTTG	129S1	5	137147912	137147935	-	0	0	1	32	1	0	1	31	0	0	0	0	0	1	FALSE	0.4159230
CCNAACCTCATTGAAACCGGCCA	129S1	1	45768309	45768332	-	0	0	1	2	1	0	0	2	0	3	0	0	0	0	FALSE	0.4513240
CCNAACCTCATTGGAGGAACTCT	129S1	8	40608382	40608405	-	0	0	1	7	1	0	0	8	1	1	0	0	0	0	FALSE	0.4347120
CCNAACCTCATTGGCAGTCTTTA	B6	17	9164730	9164753	-	0	0	1	5	1	0	1	5	1	1	0	0	0	0	FALSE	0.4245380
CCNAACCTCATTTAAAGCTAGTG	B6	7	75740777	75740800	-	0	0	1	8	1	0	0	7	0	1	0	0	0	1	FALSE	0.4493740
CCNAACCTCATTTAAAGCTATTT	129S1	7	75740777	75740800	-	0	0	5	14	1	0	4	13	0	1	0	0	0	1	FALSE	0.4840150
CCNAACCTCATTTGTTGTTTAGA	B6	7	19780216	19780239	-	0	0	1	26	1	0	1	25	0	1	0	0	1	0	FALSE	0.3395160
CCNAACCTCCAAAACAATGCACA	B6	16	93434415	93434438	-	0	0	1	15	1	0	1	16	1	3	0	0	0	0	FALSE	0.3578380
CCNAACCTCCAAAAGGGCCCTGC	B6	2	120621051	120621074	-	0	0	0	12	1	0	0	12	0	3	0	0	0	0	TRUE	0.3014120
CCNAACCTCCAAACTGCAGGTGC	129S1	3	139127882	139127905	-	0	0	1	12	1	0	0	12	0	2	0	0	0	0	FALSE	0.4091120
CCNAACCTCCAAAGCAGGGATAA	B6	9	41956837	41956860	-	0	0	1	12	1	0	1	13	0	5	0	0	0	0	FALSE	0.2548920
CCNAACCTCCAAAGGAATCAAGA	129S1	17	79043113	79043136	-	0	0	4	23	1	0	4	22	1	1	0	0	0	0	FALSE	0.3160790
CCNAACCTCCAAAGTGGGCTATG	129S1	4	55174777	55174800	-	0	0	1	11	1	0	1	10	0	4	0	0	0	0	FALSE	0.2863560
CCNAACCTCCAAATAATGCACTC	B6	12	114830355	114830378	-	0	0	9	23	1	0	5	25	0	2	0	0	0	0	TRUE	0.3994670
CCNAACCTCCAAATCCCTCTACC	129S1	7	81101675	81101698	-	0	0	4	29	1	0	4	30	1	1	0	0	0	1	FALSE	0.3769010
CCNAACCTCCAAATTACATAGAG	129S1	14	117957048	117957071	-	0	0	1	6	1	0	1	6	0	2	0	0	1	0	FALSE	0.3210010
CCNAACCTCCAAATTCTTATCTC	129S1	11	17808183	17808206	-	0	0	2	29	1	0	2	27	0	2	0	0	0	0	FALSE	0.2941950
CCNAACCTCCAAATTTATGGAGC	B6	1	161932215	161932238	-	0	0	0	7	1	0	0	8	1	1	0	0	0	0	FALSE	0.3353310
CCNAACCTCCAACACGGATTTTG	129S1	18	59714816	59714839	-	0	0	0	5	1	0	0	4	0	3	0	0	0	0	FALSE	0.3750060
CCNAACCTCCAACAGCAAGACTC	129S1	15	74225869	74225892	-	0	0	1	19	1	0	1	19	0	3	0	0	0	0	FALSE	0.3498320
CCNAACCTCCAACCTCCAAGCTC	B6	16	85804787	85804810	-	0	0	6	59	1	0	6	63	0	0	0	0	1	0	FALSE	0.2848290
CCNAACCTCCAACTCTCCTCCTC	129S1	2	60693477	60693500	-	0	0	7	63	1	0	6	63	0	0	0	0	0	1	FALSE	0.3509860
CCNAACCTCCAAGAACACTTTTG	B6	7	55008941	55008964	-	0	0	4	18	1	0	3	18	0	2	0	0	0	0	FALSE	0.3340200
CCNAACCTCCAAGATCAGAGGAC	129S1	5	137403578	137403601	-	0	0	0	10	1	0	0	10	1	1	0	0	0	0	FALSE	0.3013740	Zan
CCNAACCTCCAAGCTCTAGGAAT	129S1	6	128971899	128971922	-	0	0	3	18	1	0	2	18	0	2	0	0	0	0	FALSE	0.3338210
CCNAACCTCCAAGCTCTCAGAAT	B6	6	128971899	128971922	-	0	0	3	52	1	0	2	54	0	2	0	0	0	0	FALSE	0.3170960
CCNAACCTCCAAGCTTTTTTTCT	129S1	8	49109852	49109875	-	0	0	2	51	1	0	1	50	0	0	0	0	0	1	FALSE	0.3803010
CCNAACCTCCAAGCTTTTTTTTC	B6	8	49109852	49109875	-	0	0	3	54	1	0	2	53	0	0	0	0	0	1	FALSE	0.3500080
CCNAACCTCCAAGGAGGTTCTCT	B6	3	26419555	26419578	-	0	0	0	25	1	0	0	26	1	1	0	0	0	0	FALSE	0.3311360
CCNAACCTCCAAGGCCCACGCAC	129S1	7	128035780	128035803	-	0	0	1	12	1	0	0	12	0	2	0	0	0	0	FALSE	0.2666550
CCNAACCTCCAAGGCCCATGTAC	B6	7	128035780	128035803	-	0	0	3	10	1	0	2	11	0	2	0	0	0	0	FALSE	0.2506010
CCNAACCTCCAATAACATTAACA	129S1	5	81763178	81763201	-	0	0	1	18	1	0	1	19	1	1	0	0	0	0	FALSE	0.4085960
CCNAACCTCCAATCTGACGCTCC	129S1	2	121305401	121305424	-	0	0	2	5	1	0	1	4	0	2	0	0	0	0	FALSE	0.2874130
CCNAACCTCCAATTCCACCTTCC	B6	11	8868786	8868809	-	0	0	4	73	1	0	4	74	0	1	0	1	0	1	FALSE	0.4017610
CCNAACCTCCAATTGTATGGCAT	129S1	12	68735495	68735518	-	0	0	1	5	1	0	0	4	0	2	0	0	0	0	FALSE	0.4058340
CCNAACCTCCACAACACAATGAG	129S1	7	139160315	139160338	-	0	0	0	19	1	0	0	18	1	3	0	0	0	0	FALSE	0.3062740
CCNAACCTCCACAAGTACCATAC	129S1	9	34983252	34983275	-	0	0	1	8	1	0	1	8	0	0	0	0	0	0	FALSE	0.4034460
CCNAACCTCCACACAGTGACAGC	B6	8	92788802	92788825	-	0	0	5	13	1	0	4	11	0	2	0	0	0	0	FALSE	0.3433940
CCNAACCTCCACACCCTCCATCT	B6	16	34316641	34316664	-	0	0	5	46	1	0	3	50	0	2	0	0	0	0	FALSE	0.2231120
CCNAACCTCCACAGTTAATTATG	129S1	2	162701219	162701242	-	0	0	1	16	1	0	1	15	1	1	0	0	0	0	FALSE	0.3229140
CCNAACCTCCACATAATGACAGC	129S1	8	92788802	92788825	-	0	0	1	19	1	0	0	20	0	2	0	0	0	0	FALSE	0.4243920
CCNAACCTCCACATAGCTAATGG	129S1	8	39266454	39266477	-	0	0	2	70	1	0	2	72	1	1	0	0	0	0	FALSE	0.4228890
CCNAACCTCCACATAGTGTGGTG	129S1	1	171507885	171507908	-	0	0	0	13	1	0	0	13	1	4	0	0	0	0	FALSE	0.5932130
CCNAACCTCCACCAGTGTTATAA	129S1	15	46930609	46930632	-	0	0	0	13	1	0	0	13	1	1	0	0	0	0	FALSE	0.4591630
CCNAACCTCCACCAGTTGGAGTG	129S1	13	67801081	67801104	-	0	0	1	6	1	0	1	6	1	2	0	0	0	0	FALSE	0.3089210
CCNAACCTCCACCCTCCATTCCC	B6	18	84841994	84842017	-	0	0	6	96	1	0	4	98	0	0	0	0	0	1	FALSE	0.3061480
CCNAACCTCCACCTGGTATCCTG	129S1	10	22149945	22149968	-	0	0	1	19	1	0	1	19	1	5	0	0	0	0	TRUE	0.4790200
CCNAACCTCCACTACTGGTAGCT	129S1	2	122237306	122237329	-	0	0	0	13	1	0	1	11	1	3	0	0	0	0	FALSE	0.4199870
CCNAACCTCCACTCTGACACTCC	B6	2	121305401	121305424	-	0	0	2	23	1	0	1	24	0	2	0	0	0	0	FALSE	0.3242660
CCNAACCTCCAGAACCATAAGCC	B6	14	33143544	33143567	-	0	0	8	51	1	0	8	50	1	1	0	0	0	0	FALSE	0.2061180
CCNAACCTCCAGCACATGAAATA	129S1	15	19186422	19186445	-	0	0	4	23	1	0	3	22	0	2	0	0	0	0	FALSE	0.4004720
CCNAACCTCCAGCATTTCTCTAT	129S1	6	119860871	119860894	-	0	0	2	28	1	0	2	28	0	3	0	0	0	0	FALSE	0.4091500
CCNAACCTCCAGCGACCCTGCTG	B6	4	136096358	136096381	-	0	0	2	11	1	0	1	10	0	2	0	0	0	0	FALSE	0.3845160
CCNAACCTCCAGTATGCTGAAGC	B6	18	69131762	69131785	-	0	0	1	17	1	0	1	15	0	2	0	0	0	0	FALSE	0.5117440
CCNAACCTCCAGTATGCTGGGGC	129S1	18	69131762	69131785	-	0	0	2	13	1	0	0	14	0	2	0	0	0	0	FALSE	0.4051290
CCNAACCTCCAGTGGCCCTGCTG	129S1	4	136096358	136096381	-	0	0	3	14	1	0	2	15	0	2	0	0	0	0	FALSE	0.3984350
CCNAACCTCCAGTGTAAGCACTA	129S1	13	10410719	10410742	-	0	0	1	11	1	0	0	10	0	2	0	0	0	1	FALSE	0.3195460	Chrm3
CCNAACCTCCAGTGTCAAAACAA	129S1	2	6139821	6139844	-	0	0	0	18	1	0	0	18	0	0	0	0	0	1	FALSE	0.4472820
CCNAACCTCCAGTGTCAAGAACA	B6	2	6139821	6139844	-	0	0	0	14	1	0	0	13	0	0	0	0	0	1	FALSE	0.4324240
CCNAACCTCCATACACTCCATCT	129S1	16	34316641	34316664	-	0	0	1	12	1	0	0	11	0	2	0	0	0	0	FALSE	0.3399760
CCNAACCTCCATAGACATGCATG	B6	1	91041072	91041095	-	0	0	2	19	1	0	2	17	1	1	0	0	0	0	FALSE	0.3756480
CCNAACCTCCATCAGCATTAAAA	B6	12	115404187	115404210	-	0	0	4	14	1	0	3	15	0	2	0	0	1	0	FALSE	0.4016370
CCNAACCTCCATCAGTGAAGAGC	129S1	9	105898153	105898176	-	0	0	0	21	1	0	0	21	0	0	0	0	0	1	FALSE	0.4458940
CCNAACCTCCATCCACACCACCC	B6	7	99346472	99346495	-	0	0	5	68	1	0	5	65	0	3	0	0	0	0	FALSE	0.2505860
CCNAACCTCCATCCTCATACTGC	129S1	12	26111766	26111789	-	0	0	0	19	1	0	0	18	1	1	0	0	0	0	FALSE	0.4448590
CCNAACCTCCATCGGCTTTAAAA	B6	12	115257900	115257923	-	0	0	3	7	1	0	2	8	0	2	0	0	0	0	TRUE	0.4303980
CCNAACCTCCATCTATAACAGAT	B6	14	111452979	111453002	-	0	0	0	12	1	0	0	11	1	1	0	0	0	0	FALSE	0.4831060
CCNAACCTCCATCTCCATAGATG	129S1	18	59372359	59372382	-	0	0	2	16	1	0	2	15	1	1	0	0	0	0	FALSE	0.4164750
CCNAACCTCCATCTTCCTTGGCT	B6	2	152026527	152026550	-	0	0	3	37	1	0	3	36	1	4	0	0	0	0	FALSE	0.4840190
CCNAACCTCCATGAGTTCCAAAG	129S1	7	37644783	37644806	-	0	0	0	6	1	0	0	7	1	1	0	0	0	0	FALSE	0.3725310
CCNAACCTCCATGATGTAAGTAG	129S1	6	108105619	108105642	-	0	0	2	9	1	0	2	8	0	3	0	0	0	0	FALSE	0.4093700
CCNAACCTCCATGCAGCTGGCAC	129S1	9	115052346	115052369	-	0	0	6	39	1	0	4	41	0	2	0	0	0	0	FALSE	0.4217400
CCNAACCTCCATGGATCCTTCTC	B6	18	82573003	82573026	-	0	0	0	14	1	0	0	12	1	1	0	0	0	0	FALSE	0.4546420	Mbp
CCNAACCTCCATTCTCTGCCAGC	B6	1	78840116	78840139	-	0	0	3	26	1	0	3	26	0	2	0	0	0	0	FALSE	0.4384380
CCNAACCTCCATTCTCTGCTAGA	129S1	1	78840116	78840139	-	0	0	2	57	1	0	1	56	0	2	0	0	0	0	FALSE	0.4028060
CCNAACCTCCATTGTTATCTCTG	B6	2	120975418	120975441	-	0	0	1	15	1	0	1	13	1	1	0	0	0	0	FALSE	0.4637230	Adal
CCNAACCTCCATTTGTCTAATCC	B6	8	84310635	84310658	-	0	0	16	49	1	0	16	51	1	2	0	0	0	0	FALSE	0.4117600
CCNAACCTCCATTTTATCATCAG	B6	16	65470159	65470182	-	0	0	0	18	1	0	0	18	1	1	0	0	0	0	FALSE	0.4872370
CCNAACCTCCCAAACACAACACA	129S1	6	146437972	146437995	-	0	0	3	40	1	0	3	46	1	1	0	0	0	0	FALSE	0.2804040
CCNAACCTCCCAACCCCAGCCTT	B6	9	107511962	107511985	-	0	0	4	61	1	0	5	65	1	1	0	0	0	0	FALSE	0.2495270
CCNAACCTCCCAACTCCCAACCT	B6	7	111726529	111726552	-	0	0	2	74	1	0	2	78	0	0	0	0	1	0	FALSE	0.2636760
CCNAACCTCCCAAGAGCTTTTGC	B6	11	47120951	47120974	-	0	0	2	17	1	0	0	17	0	2	0	0	0	0	FALSE	0.3711530
CCNAACCTCCCAAGGATTGTCTA	B6	9	105585457	105585480	-	0	0	1	6	1	0	1	5	0	0	0	0	0	1	FALSE	0.4324670
CCNAACCTCCCAATTGCTGGGGA	B6	3	85239308	85239331	-	0	0	2	55	1	0	2	57	1	1	0	0	0	0	FALSE	0.2411960
CCNAACCTCCCACACCTGAGTTT	B6	14	11827584	11827607	-	0	0	3	50	1	0	3	50	0	1	0	0	0	1	FALSE	0.4372880
CCNAACCTCCCACCCCTGGACTT	129S1	15	78743609	78743632	-	0	0	3	47	1	0	3	43	0	2	0	0	0	0	FALSE	0.3755210
CCNAACCTCCCACCTAGTATTTT	B6	6	145042285	145042308	-	0	0	1	19	1	0	1	20	0	0	0	1	0	1	FALSE	0.4160920
CCNAACCTCCCACGCCCTCCATC	129S1	6	135151814	135151837	-	0	0	3	35	1	0	2	34	0	2	0	0	0	0	FALSE	0.3800900
CCNAACCTCCCACGGCGAGACTC	B6	15	74225869	74225892	-	0	0	0	5	1	0	0	4	0	3	0	0	0	0	FALSE	0.3784550
CCNAACCTCCCAGAAAGTCCTGT	B6	9	45413567	45413590	-	0	0	1	25	1	0	1	24	0	0	1	0	1	0	FALSE	0.2628810
CCNAACCTCCCAGACACCAGCAT	B6	8	70855609	70855632	-	0	0	0	15	1	0	0	16	0	0	1	0	1	0	FALSE	0.3983370
CCNAACCTCCCAGAGAACACTCA	129S1	3	121885970	121885993	-	0	0	1	16	1	0	1	18	0	0	0	0	0	1	FALSE	0.3160130
CCNAACCTCCCAGAGGAAAAACT	129S1	2	152014177	152014200	-	0	0	1	24	1	0	1	24	0	1	0	0	0	1	FALSE	0.4091990
CCNAACCTCCCAGCAAAAGAATG	129S1	18	71362149	71362172	-	0	0	3	20	1	0	3	21	1	1	0	0	0	0	FALSE	0.3123680
CCNAACCTCCCAGCCCTCCACTT	B6	4	141340978	141341001	-	0	0	1	53	1	0	1	52	1	2	0	0	0	0	FALSE	0.1879120	Tmem82
CCNAACCTCCCAGCCCTGGACTC	B6	15	78743609	78743632	-	0	0	3	25	1	0	2	27	0	2	0	0	0	0	FALSE	0.3032890
CCNAACCTCCCAGCTTGGACCCT	129S1	14	54471031	54471054	-	0	0	2	20	1	0	1	21	0	2	0	0	0	0	FALSE	0.3300790
CCNAACCTCCCAGGATTGTCTAC	129S1	9	105585457	105585480	-	0	0	1	9	1	0	1	9	0	0	0	0	0	1	FALSE	0.4639300
CCNAACCTCCCAGGGAAGCAGCC	B6	7	74444180	74444203	-	0	0	1	24	1	0	1	23	1	2	0	0	0	0	FALSE	0.2147820
CCNAACCTCCCATACACCACTGT	129S1	17	50825643	50825666	-	0	0	2	14	1	0	2	14	0	2	0	0	1	0	TRUE	0.3006200
CCNAACCTCCCATCAGCTGTACC	129S1	17	24393641	24393664	-	0	0	1	12	1	0	0	13	0	2	0	0	0	0	FALSE	0.4559200
CCNAACCTCCCATCCTTCTCCAT	B6	1	135015086	135015109	-	0	0	5	53	1	0	4	54	0	2	0	0	0	0	FALSE	0.3097460
CCNAACCTCCCATGATAGAATGG	B6	18	53160452	53160475	-	0	0	1	7	1	0	1	6	1	1	0	0	0	0	FALSE	0.3662690
CCNAACCTCCCATGCCCTCGATC	B6	6	135151814	135151837	-	0	0	1	3	1	0	0	4	0	2	0	0	0	0	FALSE	0.4053250
CCNAACCTCCCATTTGGTAAAAA	129S1	6	130038676	130038699	-	0	0	1	11	1	0	1	11	1	6	0	0	0	0	TRUE	0.3543850
CCNAACCTCCCCAAGCAGGAGTG	B6	14	47149702	47149725	-	0	0	0	11	1	0	1	10	1	1	0	0	0	0	FALSE	0.2984820
CCNAACCTCCCCACAGTGGTCCC	B6	9	45175875	45175898	-	0	0	2	39	1	0	2	39	1	1	0	0	0	0	FALSE	0.3060210
CCNAACCTCCCCAGAGCACCAGG	129S1	13	69519147	69519170	-	0	0	1	31	1	0	1	32	1	1	0	0	0	0	FALSE	0.3647070
CCNAACCTCCCCAGATAAAATTT	129S1	1	65813199	65813222	-	0	0	1	12	1	0	1	11	1	1	0	0	0	0	FALSE	0.3607510
CCNAACCTCCCCAGCCTCACTGT	B6	7	98053531	98053554	-	0	0	4	49	1	0	3	46	0	2	0	0	0	0	FALSE	0.3378110
CCNAACCTCCCCAGCTGCCCTAT	B6	1	11108056	11108079	-	0	0	2	16	1	0	2	17	0	0	0	0	1	0	FALSE	0.3618640
CCNAACCTCCCCAGTCTCTTAAG	129S1	6	103729369	103729392	-	0	0	2	20	1	0	2	22	0	1	0	0	1	0	FALSE	0.4638090
CCNAACCTCCCCATCAGGGCTGT	129S1	6	147318310	147318333	-	0	0	1	11	1	0	1	12	0	0	0	0	0	0	FALSE	0.4160040
CCNAACCTCCCCATCCTATTTCC	129S1	9	34991345	34991368	-	0	0	4	45	1	0	3	46	0	2	0	0	0	0	FALSE	0.4014020
CCNAACCTCCCCCAACCCCATCC	B6	1	118688776	118688799	-	0	0	23	235	1	0	23	226	0	2	0	0	0	0	FALSE	0.2759120
CCNAACCTCCCCCACCCCATACA	B6	8	124762457	124762480	-	0	0	10	113	1	0	12	109	1	1	0	0	1	0	FALSE	0.2970850
CCNAACCTCCCCCCCAAGGGCCC	129S1	9	74363504	74363527	-	0	0	4	15	1	0	3	12	0	2	1	0	1	0	FALSE	0.1521020
CCNAACCTCCCCCCCAGTAATGT	129S1	8	88791969	88791992	-	0	0	1	13	1	0	1	12	0	0	0	0	0	1	FALSE	0.3830280
CCNAACCTCCCCCCCCAGCATCG	B6	14	46843003	46843026	-	0	0	2	30	1	0	0	27	0	2	0	0	0	0	FALSE	0.3419750
CCNAACCTCCCCCCCCCTCCCAC	B6	10	25545316	25545339	-	0	0	48	874	1	0	47	816	0	1	0	0	1	0	FALSE	0.1632790
CCNAACCTCCCCCCCTTCAAAGC	129S1	10	92071559	92071582	-	0	0	1	16	1	0	1	14	0	0	0	0	1	0	FALSE	0.3158780
CCNAACCTCCCCCCTTCAAAGCT	B6	10	92071559	92071582	-	0	0	0	21	1	0	0	18	0	0	0	0	1	0	FALSE	0.2972780
CCNAACCTCCCCCTAAAGGGCCC	B6	9	74363503	74363526	-	0	0	1	11	1	0	0	11	0	2	0	0	1	0	FALSE	0.2265610
CCNAACCTCCCCCTAACCCTCCT	129S1	2	144172927	144172950	-	0	0	5	105	1	0	5	104	0	2	0	0	1	0	FALSE	0.2365350	Ovol2
CCNAACCTCCCCCTTACTCCCCT	B6	12	27376711	27376734	-	0	0	17	284	1	0	17	280	0	3	0	0	0	0	FALSE	0.2261990
CCNAACCTCCCCCTTCTTCCTCT	129S1	4	148207317	148207340	-	0	0	13	191	1	0	16	195	0	1	0	0	1	0	FALSE	0.4504180
CCNAACCTCCCCTAACCCTGCTC	129S1	16	74284395	74284418	-	0	0	2	45	1	0	2	46	0	0	0	0	0	1	FALSE	0.4075980
CCNAACCTCCCCTCACCCAAAAT	129S1	2	96911019	96911042	-	0	0	6	36	1	0	6	31	1	1	0	0	1	0	FALSE	0.2441050
CCNAACCTCCCCTCACTAAAAAA	B6	7	40245008	40245031	-	0	0	2	31	1	0	1	30	0	1	0	0	1	0	FALSE	0.2640040
CCNAACCTCCCCTCTCCGTTTTG	129S1	10	94231148	94231171	-	0	0	0	20	1	0	0	22	0	0	0	0	1	0	FALSE	0.3391940
CCNAACCTCCCGAGGGTGCCGGG	129S1	5	21923861	21923884	-	0	0	1	3	1	0	1	3	0	4	0	0	0	0	FALSE	0.3483270
CCNAACCTCCCGCTACCTAACAA	129S1	15	49666315	49666338	-	0	0	0	4	1	0	0	6	0	1	0	0	1	0	FALSE	0.4146440
CCNAACCTCCCGTTCCCTATCTT	129S1	2	162017225	162017248	-	0	0	2	13	1	0	2	15	0	0	0	0	0	1	FALSE	0.3740310
CCNAACCTCCCTACATTCTGGCG	B6	6	128999675	128999698	-	0	0	1	10	1	0	1	9	0	3	0	0	0	0	FALSE	0.4291480
CCNAACCTCCCTACCCTCTCTAC	129S1	9	85056074	85056097	-	0	0	6	46	1	0	4	55	0	0	0	0	1	0	FALSE	0.3440210
CCNAACCTCCCTACCTCCTCCGA	B6	1	174775785	174775808	-	0	0	3	26	1	0	2	23	0	2	0	0	0	0	FALSE	0.2819520
CCNAACCTCCCTACCTCTCTACT	B6	9	85056074	85056097	-	0	0	6	62	1	0	5	64	0	0	0	0	1	0	FALSE	0.3365640
CCNAACCTCCCTACTTTCCAGGT	B6	19	44162083	44162106	-	0	0	3	19	1	0	2	23	0	2	0	0	0	0	FALSE	0.3571800
CCNAACCTCCCTAGACAGAACTT	129S1	4	114304622	114304645	-	0	0	0	11	1	0	0	10	0	3	0	0	0	0	TRUE	0.3876940
CCNAACCTCCCTATCTCCTCTCT	B6	4	76833280	76833303	-	0	0	12	127	1	0	10	127	0	2	0	0	0	0	FALSE	0.4541630
CCNAACCTCCCTATGCTACAACC	129S1	9	115006422	115006445	-	0	0	0	7	1	0	0	7	1	1	0	0	0	0	FALSE	0.4251800
CCNAACCTCCCTCACCCAAAATC	B6	2	96911019	96911042	-	0	0	1	25	1	0	1	23	1	1	0	0	1	0	FALSE	0.3129550
CCNAACCTCCCTCACCCTCCACC	B6	4	55092173	55092196	-	0	0	5	125	1	0	5	130	1	1	0	0	0	0	FALSE	0.2344250
CCNAACCTCCCTCAGTGATCCAT	129S1	2	167908544	167908567	-	0	0	2	27	1	0	2	28	1	1	0	0	0	0	FALSE	0.3315370
CCNAACCTCCCTCCCCAGCTGCC	129S1	1	11108056	11108079	-	0	0	6	92	1	0	4	94	0	0	0	0	1	0	FALSE	0.2938710
CCNAACCTCCCTCCCCTAACCGC	B6	10	103108531	103108554	-	0	0	5	80	1	0	3	73	1	4	0	0	0	0	FALSE	0.3514590
CCNAACCTCCCTCCCCTAACTGT	129S1	1	65942483	65942506	-	0	0	2	30	1	0	1	31	1	1	0	0	0	0	FALSE	0.3708960
CCNAACCTCCCTCCCCTGTCCTA	129S1	2	178946332	178946355	-	0	0	6	49	1	0	5	47	0	2	0	1	0	1	FALSE	0.3389620
CCNAACCTCCCTCCCCTTTGAGA	B6	15	35152138	35152161	-	0	0	3	35	1	0	3	31	0	0	1	0	1	0	FALSE	0.2889400
CCNAACCTCCCTCCCTTTTCGCC	129S1	14	12871512	12871535	-	0	0	1	42	1	0	1	38	1	1	0	0	0	0	FALSE	0.3822280
CCNAACCTCCCTCCTCAGAGCGT	129S1	14	70241908	70241931	-	0	0	1	14	1	0	1	15	1	1	0	0	0	0	FALSE	0.4169240
CCNAACCTCCCTCCTTCTCCACC	B6	5	13182579	13182602	-	0	0	9	166	1	0	8	162	0	0	0	0	0	1	FALSE	0.3488140
CCNAACCTCCCTCTGCAACCCTC	B6	9	62451395	62451418	-	0	0	0	33	1	0	0	34	0	0	0	0	1	0	FALSE	0.3689540
CCNAACCTCCCTCTGTTGTCTGA	129S1	9	112308588	112308611	-	0	0	3	68	1	0	3	68	1	1	0	0	0	0	FALSE	0.3996780
CCNAACCTCCCTCTTCCTCTAGT	B6	4	148207317	148207340	-	0	0	6	34	1	0	6	34	0	1	0	0	1	0	FALSE	0.5116280
CCNAACCTCCCTGAATTTGAATG	B6	2	171597547	171597570	-	0	0	2	13	1	0	1	15	1	2	0	0	1	0	FALSE	0.3674980
CCNAACCTCCCTGCCCAACTTCT	129S1	12	33685756	33685779	-	0	0	1	30	1	0	1	28	0	2	0	1	0	1	FALSE	0.3855260
CCNAACCTCCCTGTGAAAGAGAG	129S1	1	160997896	160997919	-	0	0	0	16	1	0	0	16	1	1	0	0	0	0	FALSE	0.2554650	Ankrd45
CCNAACCTCCCTTACGGAAAAGG	129S1	12	99484923	99484946	-	0	0	1	1	1	0	0	1	0	2	0	0	0	0	FALSE	0.4549890
CCNAACCTCCCTTCTATTTATAG	B6	2	121930721	121930744	-	0	0	0	13	1	0	0	14	1	1	0	0	0	0	FALSE	0.4509060
CCNAACCTCCCTTCTCATGGTCT	129S1	12	30098898	30098921	-	0	0	0	23	1	0	1	21	0	0	0	1	0	1	FALSE	0.3665630
CCNAACCTCCCTTGCATCTAGAT	129S1	4	112862833	112862856	-	0	0	4	29	1	0	4	23	0	5	0	0	0	0	FALSE	0.4414370
CCNAACCTCCCTTTTTCCTAGAT	129S1	9	104424896	104424919	-	0	0	4	34	1	0	4	32	0	0	0	0	0	1	FALSE	0.4157920
CCNAACCTCCGATATGGATTTTG	B6	18	59714816	59714839	-	0	0	0	5	1	0	0	4	0	3	0	0	0	0	FALSE	0.4365140
CCNAACCTCCGCCAAACCTATTA	B6	3	153783846	153783869	-	0	0	3	3	1	0	2	4	1	2	0	0	0	0	FALSE	0.4246840
CCNAACCTCCGCTTTAGTCGAAT	B6	12	16454686	16454709	-	0	0	0	1	1	0	0	1	0	1	0	0	1	0	FALSE	0.4545010
CCNAACCTCCGCTTTAGTCTTGG	129S1	12	16454686	16454709	-	0	0	1	7	1	0	1	7	0	1	0	0	1	0	FALSE	0.4610580
CCNAACCTCCGGTCCTTCTCCAT	129S1	1	135015086	135015109	-	0	0	2	24	1	0	1	23	0	2	0	0	0	0	FALSE	0.3669810
CCNAACCTCCGGTGTAAGCAGTA	B6	13	10410721	10410744	-	0	0	1	2	1	0	0	2	0	2	0	1	0	1	FALSE	0.2872540	Chrm3
CCNAACCTCCGTATCCCCTCTCT	129S1	4	76833280	76833303	-	0	0	1	36	1	0	0	36	0	2	0	0	0	0	FALSE	0.4446760
CCNAACCTCCGTCCAAAGCTGCT	129S1	7	116289547	116289570	-	0	0	0	7	1	0	0	7	0	0	0	0	1	0	FALSE	0.4565970
CCNAACCTCCGTCCAAATAACTC	B6	7	116289547	116289570	-	0	0	0	3	1	0	0	3	0	0	0	0	1	0	FALSE	0.3996830
CCNAACCTCCGTCCCATGTCCCG	B6	16	73000097	73000120	-	0	0	0	8	1	0	0	9	0	2	0	0	0	1	FALSE	0.3320330
CCNAACCTCCGTCTCAGCCTCCC	129S1	13	12572366	12572389	-	0	0	3	24	1	0	3	23	0	0	0	0	0	0	FALSE	0.4445280
CCNAACCTCCTAAACACATCCCA	129S1	4	155876540	155876563	-	0	0	1	23	1	0	1	25	0	0	0	0	0	1	FALSE	0.2581260	Ankrd65
CCNAACCTCCTAAACCCACCCGT	B6	2	162017225	162017248	-	0	0	0	10	1	0	0	9	0	0	0	0	0	1	FALSE	0.3643560
CCNAACCTCCTAACAAATTACCA	129S1	10	40705989	40706012	-	0	0	0	16	1	0	0	16	1	1	0	0	0	0	FALSE	0.3303120
CCNAACCTCCTAAGAGAAGGTCT	B6	8	53491892	53491915	-	0	0	7	51	1	0	7	53	0	0	0	0	1	0	FALSE	0.3181520
CCNAACCTCCTAAGGAAGCCTAT	129S1	13	75939998	75940021	-	0	0	2	7	1	0	1	7	0	2	0	0	0	0	FALSE	0.4139940
CCNAACCTCCTAAGTCAGCCATC	B6	7	118881868	118881891	-	0	0	0	14	1	0	0	14	0	1	0	0	1	0	FALSE	0.3427270
CCNAACCTCCTAATACAATTGAA	129S1	15	17972715	17972738	-	0	0	1	14	1	0	1	16	1	2	0	0	0	0	FALSE	0.2725430
CCNAACCTCCTACAAGGGAGGCA	B6	14	118623528	118623551	-	0	0	1	6	1	0	0	6	0	2	0	0	0	0	FALSE	0.3655760
CCNAACCTCCTACGATGGAGGCA	129S1	14	118623528	118623551	-	0	0	1	3	1	0	0	3	0	2	0	0	0	0	FALSE	0.3864970
CCNAACCTCCTAGGTAAAAACTC	129S1	17	75354107	75354130	-	0	0	0	8	1	0	0	8	0	0	0	0	1	0	FALSE	0.4342910
CCNAACCTCCTAGGTAAAACTCC	B6	17	75354107	75354130	-	0	0	0	6	1	0	0	7	0	0	0	0	1	0	FALSE	0.4357280
CCNAACCTCCTATGCAGTGGCAT	129S1	8	7769677	7769700	-	0	0	1	10	1	0	1	10	1	1	0	0	0	0	FALSE	0.4600060
CCNAACCTCCTATTTCCTGATTA	B6	14	112608597	112608620	-	0	0	29	489	1	0	31	498	0	0	0	1	0	1	FALSE	0.4498460
CCNAACCTCCTATTTGTACATGC	B6	8	43065092	43065115	-	0	0	0	8	1	0	0	5	0	3	0	0	1	0	FALSE	0.4570980
CCNAACCTCCTCACCATTGTCAG	129S1	15	17398558	17398581	-	0	0	6	46	1	0	6	44	1	1	0	0	0	0	FALSE	0.3133830
CCNAACCTCCTCACCCGTGCTCA	129S1	7	45666174	45666197	-	0	0	2	11	1	0	1	12	0	2	0	0	0	0	FALSE	0.2578030
CCNAACCTCCTCACCTGTACTCA	B6	7	45666174	45666197	-	0	0	3	24	1	0	2	23	0	2	0	0	0	0	FALSE	0.3251830
CCNAACCTCCTCAGGCCCCACCA	B6	12	100092328	100092351	-	0	0	3	25	1	0	3	24	0	2	0	0	0	0	FALSE	0.3181830	Nrde2
CCNAACCTCCTCAGTGCCCTCGA	129S1	7	116158872	116158895	-	0	0	1	8	1	0	1	9	1	2	0	0	0	0	FALSE	0.3782560
CCNAACCTCCTCCCAACTCTCCT	B6	2	60693477	60693500	-	0	0	53	277	1	0	53	276	0	0	0	0	0	1	FALSE	0.3319830
CCNAACCTCCTCCCACGCTGTGT	B6	14	77020320	77020343	-	0	0	1	16	1	0	0	17	0	2	0	0	0	0	FALSE	0.3432320
CCNAACCTCCTCCCAGAGAACAC	B6	3	121885970	121885993	-	0	0	1	60	1	0	1	61	0	0	0	0	0	1	FALSE	0.3222000
CCNAACCTCCTCCCTCCTAACAG	B6	14	16844193	16844216	-	0	0	4	26	1	0	3	25	0	2	0	0	0	0	FALSE	0.3295060
CCNAACCTCCTCCCTTTGGACTG	129S1	7	46405341	46405364	-	0	0	1	18	1	0	1	19	1	1	0	0	0	0	FALSE	0.4584960
CCNAACCTCCTCCTCAACACCAG	129S1	18	82529415	82529438	-	0	0	2	25	1	0	3	22	1	1	0	0	0	0	FALSE	0.4578920
CCNAACCTCCTCGTAAAGTTTCA	B6	3	87214206	87214229	-	0	0	0	8	1	0	0	7	1	2	0	0	0	0	FALSE	0.4394570
CCNAACCTCCTCTACTACTGTAA	B6	X	74135404	74135427	-	0	0	1	11	1	0	1	12	0	0	0	0	1	0	FALSE	0.4065190
CCNAACCTCCTCTCAAGTGCTCA	129S1	4	100737473	100737496	-	0	0	0	23	1	0	0	22	0	0	0	0	0	0	FALSE	0.3949250
CCNAACCTCCTCTCTCTGCCTCT	B6	8	38647111	38647134	-	0	0	23	325	1	0	22	323	0	2	0	0	0	0	FALSE	0.3515180
CCNAACCTCCTCTTCCAGCTTGA	B6	19	50163002	50163025	-	0	0	1	30	1	0	1	32	1	1	0	0	0	0	FALSE	0.4444050
CCNAACCTCCTCTTTCTTAAATC	129S1	17	38560084	38560107	-	0	0	1	28	1	0	0	29	0	2	0	0	0	0	TRUE	0.3547440
CCNAACCTCCTCTTTTTCCTAGA	B6	9	104424896	104424919	-	0	0	0	30	1	0	0	28	0	0	0	0	0	1	FALSE	0.4598210
CCNAACCTCCTGAATCAGATGAG	129S1	14	33555184	33555207	-	0	0	1	9	1	0	0	9	0	3	0	0	0	0	FALSE	0.3716280
CCNAACCTCCTGAATGCTGCCGT	B6	6	138368850	138368873	-	0	0	2	22	1	0	1	23	0	2	0	0	0	0	FALSE	0.4083050
CCNAACCTCCTGACTCCCACTTT	129S1	6	136898429	136898452	-	0	0	8	71	1	0	5	77	0	2	0	0	0	0	FALSE	0.4809080
CCNAACCTCCTGAGAAGGTGGAT	B6	7	38084064	38084087	-	0	0	0	18	1	0	0	18	1	1	0	0	0	0	FALSE	0.4973760
CCNAACCTCCTGAGATTTCATGT	129S1	18	5529375	5529398	-	0	0	8	35	1	0	8	34	0	0	0	0	0	1	FALSE	0.3594210
CCNAACCTCCTGATCTCTTAGTC	B6	7	31125943	31125966	-	0	0	0	8	1	0	0	9	1	1	0	0	0	0	FALSE	0.3863470
CCNAACCTCCTGCCTGCCGCATT	B6	12	117915932	117915955	-	0	0	3	19	1	0	3	19	1	1	0	0	0	0	FALSE	0.3338700
CCNAACCTCCTGGAAAAATTGAG	B6	18	34685011	34685034	-	0	0	0	5	1	0	0	4	1	1	0	0	0	0	FALSE	0.3383390
CCNAACCTCCTGGAAAGCACATG	129S1	11	88989104	88989127	-	0	0	3	15	1	0	3	13	1	1	0	0	0	1	FALSE	0.3006470
CCNAACCTCCTGGAGACAGGGTG	B6	1	106386123	106386146	-	0	0	2	21	1	0	1	23	0	2	0	0	0	0	FALSE	0.3446240
CCNAACCTCCTGGAGCTTATGTC	B6	8	88830702	88830725	-	0	0	3	31	1	0	3	28	0	4	0	0	0	0	FALSE	0.3627000
CCNAACCTCCTGGAGGCAGGATG	129S1	1	106386123	106386146	-	0	0	2	16	1	0	1	16	0	2	0	0	0	0	FALSE	0.3762750
CCNAACCTCCTGTCAGCTGTACC	B6	17	24393641	24393664	-	0	0	1	13	1	0	0	14	0	2	0	0	0	0	FALSE	0.4975080
CCNAACCTCCTGTGTCCACAAGG	129S1	2	42097919	42097942	-	0	0	19	126	1	0	19	124	1	1	0	0	0	0	FALSE	0.3696220
CCNAACCTCCTGTTTTCCACAGC	129S1	1	44630729	44630752	-	0	0	5	29	1	0	4	30	0	2	0	0	0	0	FALSE	0.4763450
CCNAACCTCCTTAAGAAAGCTGG	129S1	6	137116641	137116664	-	0	0	2	7	1	0	2	7	1	1	0	0	0	0	FALSE	0.3474800
CCNAACCTCCTTAGACCCCACCA	129S1	12	100092328	100092351	-	0	0	1	13	1	0	0	13	0	2	0	0	0	0	FALSE	0.4477950	Nrde2
CCNAACCTCCTTAGGAAGTCTAT	B6	13	75939998	75940021	-	0	0	2	11	1	0	0	11	0	2	0	0	0	0	FALSE	0.4376990
CCNAACCTCCTTATTGTTCTGGA	129S1	13	39539922	39539945	-	0	0	1	14	1	0	1	15	1	2	0	0	0	0	FALSE	0.3967280
CCNAACCTCCTTCACTGATAAAC	B6	12	28654836	28654859	-	0	0	8	167	1	0	7	172	0	2	0	0	0	0	FALSE	0.4690570
CCNAACCTCCTTCAGCTTGGCGT	B6	8	84310769	84310792	-	0	0	0	9	1	0	0	9	1	2	0	0	0	0	FALSE	0.4069590
CCNAACCTCCTTCATGGCGAATG	129S1	8	83078976	83078999	-	0	0	0	2	1	0	0	2	0	2	0	0	0	1	FALSE	0.4998970
CCNAACCTCCTTCCAGGAGGAAG	129S1	3	98270277	98270300	-	0	0	1	16	1	0	1	16	0	0	0	0	1	0	FALSE	0.3020750
CCNAACCTCCTTCCAGGATTGGG	B6	3	98270277	98270300	-	0	0	1	16	1	0	1	18	0	0	0	0	1	0	FALSE	0.2722830
CCNAACCTCCTTCCCTGAGACAC	129S1	11	101637363	101637386	-	0	0	1	35	1	0	1	35	0	0	0	0	1	0	FALSE	0.3451070
CCNAACCTCCTTCTTCTTTTCTG	129S1	1	44563801	44563824	-	0	0	7	85	1	0	6	96	0	2	0	0	0	0	FALSE	0.3899370
CCNAACCTCCTTGGTTGACAAAC	129S1	10	118039848	118039871	-	0	0	0	11	1	0	0	11	1	1	0	0	0	0	FALSE	0.3659010
CCNAACCTCCTTTCCACATTGAG	129S1	17	46526915	46526938	-	0	0	1	16	1	0	1	16	0	0	0	1	0	1	FALSE	0.3224260
CCNAACCTCCTTTGATTTTGTTT	B6	1	185553904	185553927	-	0	0	7	90	1	0	7	86	1	1	0	0	0	0	FALSE	0.4090280
CCNAACCTCCTTTGGGCCCTGGT	129S1	5	126469494	126469517	-	0	0	2	13	1	0	1	16	0	2	1	0	1	0	FALSE	0.3331860
CCNAACCTCCTTTGTGGACTCAT	B6	8	7565137	7565160	-	0	0	0	12	1	0	0	12	0	2	0	1	0	1	FALSE	0.3990200
CCNAACCTCCTTTTTATAAGGGT	129S1	6	134240961	134240984	-	0	0	3	26	1	0	3	22	1	1	0	0	0	0	FALSE	0.3977470
CCNAACCTCCTTTTTCTGTTCTG	B6	1	44563801	44563824	-	0	0	5	63	1	0	4	63	0	2	0	0	0	0	FALSE	0.4259400
CCNAACCTCCTTTTTCTTAAATA	B6	17	38560084	38560107	-	0	0	2	53	1	0	1	54	0	2	0	0	0	0	TRUE	0.3572480
CCNAACCTCGAAAATTTCACTGT	B6	12	28472282	28472305	-	0	0	2	11	1	0	2	10	0	3	0	0	0	0	FALSE	0.3539920
CCNAACCTCGACCACTGAGGGCT	B6	5	137579091	137579114	-	0	0	1	11	1	0	0	11	0	2	0	0	0	0	FALSE	0.4338260
CCNAACCTCGAGCCCTTTGTACA	B6	8	71731310	71731333	-	0	0	0	9	1	0	0	9	1	1	0	0	0	0	FALSE	0.4454730
CCNAACCTCGAGTTTTCTTTATA	B6	1	170136858	170136881	-	0	0	1	33	1	0	1	34	1	1	0	0	0	0	FALSE	0.4364680
CCNAACCTCGATACACTTTTGTG	129S1	7	106915663	106915686	-	0	0	1	5	1	0	0	4	0	2	0	0	0	0	FALSE	0.3507770
CCNAACCTCGATGAGAGCCCAAA	129S1	6	132252789	132252812	-	0	0	1	1	1	0	1	1	1	1	0	0	0	0	FALSE	0.4475700
CCNAACCTCGCCTGGAATGGCTG	B6	18	82782829	82782852	-	0	0	1	7	1	0	0	7	0	2	0	0	0	0	FALSE	0.3342650
CCNAACCTCGCTCAGGCTCCCGA	129S1	14	70889580	70889603	-	0	0	1	3	1	0	0	3	0	2	0	0	0	0	FALSE	0.3328810	Npm2
CCNAACCTCGCTGAGCATCTGCT	B6	10	67909114	67909137	-	0	0	2	13	1	0	2	13	1	1	0	0	0	0	FALSE	0.4383990
CCNAACCTCGCTGCCATCCCAAA	B6	6	136621237	136621260	-	0	0	2	9	1	0	1	10	0	0	0	0	1	0	FALSE	0.4293100
CCNAACCTCGCTGCCATCCCCCA	129S1	6	136621237	136621260	-	0	0	2	16	1	0	1	18	0	0	0	0	1	0	FALSE	0.3642790
CCNAACCTCGCTTGTGTAGAAGC	129S1	8	37102214	37102237	-	0	0	0	7	1	0	0	8	0	4	0	0	0	0	TRUE	0.4303880
CCNAACCTCGGATCTTTGTTAAC	129S1	13	20489643	20489666	-	0	0	2	4	1	0	1	4	0	2	0	0	0	0	FALSE	0.3753270
CCNAACCTCGGCTTATTAATAAC	129S1	5	22907954	22907977	-	0	0	0	0	1	0	0	0	0	1	0	0	1	0	FALSE	0.3551710
CCNAACCTCGGGCCCATCTTGCT	B6	15	78744371	78744394	-	0	0	1	9	1	0	0	9	0	2	0	0	0	0	FALSE	0.3500640
CCNAACCTCGGGGAAGTGTAAAG	129S1	2	133685288	133685311	-	0	0	0	5	1	0	0	6	0	0	0	0	0	1	FALSE	0.4362090
CCNAACCTCGGGGGAAGTGTAAA	B6	2	133685288	133685311	-	0	0	0	3	1	0	0	3	0	0	0	0	0	1	FALSE	0.4230320
CCNAACCTCGGGTACAGAACAAG	B6	19	43463655	43463678	-	0	0	1	8	1	0	0	8	0	2	0	0	0	0	FALSE	0.4454200
CCNAACCTCGGGTCCATCCCATG	B6	1	151094724	151094747	-	0	0	27	317	1	0	25	320	1	3	0	0	0	0	FALSE	0.4256970
CCNAACCTCGGGTTTGCATGACA	129S1	11	115191797	115191820	-	0	0	1	5	1	0	0	5	0	2	0	0	0	0	FALSE	0.4322520
CCNAACCTCGGTCATCAACAATT	129S1	4	131315876	131315899	-	0	0	1	3	1	0	0	3	0	2	0	0	0	0	FALSE	0.4561000
CCNAACCTCGTAATTTTTCAGTT	B6	18	67456317	67456340	-	0	0	0	5	1	0	0	7	0	1	0	1	0	1	FALSE	0.2906510
CCNAACCTCGTAGCTCTTTACTA	129S1	14	49453641	49453664	-	0	0	1	5	1	0	1	5	1	1	0	0	0	0	FALSE	0.4233490
CCNAACCTCGTCATGTTCCCATG	129S1	17	27691295	27691318	-	0	0	0	7	1	0	0	8	1	1	0	0	0	0	FALSE	0.3188300
CCNAACCTCGTCCTCCCTAGTTG	B6	9	44669749	44669772	-	0	0	2	8	1	0	1	8	0	2	0	0	0	0	FALSE	0.4626840
CCNAACCTCGTCTACCTTATTTA	129S1	14	10252235	10252258	-	0	0	0	8	1	0	0	8	1	1	0	0	0	0	FALSE	0.3529180
CCNAACCTCGTCTTGTGTGCAGA	B6	15	100390687	100390710	-	0	0	0	7	1	0	0	7	0	0	0	1	0	1	FALSE	0.4739200
CCNAACCTCGTGAGCTGAGAATT	129S1	12	71742800	71742823	-	0	0	1	6	1	0	0	5	0	2	0	0	0	0	FALSE	0.3713530
CCNAACCTCGTGAGTGTCAGCGT	129S1	11	85272356	85272379	-	0	0	1	0	1	0	0	0	0	2	0	0	0	0	FALSE	0.4788820
CCNAACCTCGTGAGTGTTAGCAT	B6	11	85272356	85272379	-	0	0	1	14	1	0	0	12	0	2	0	0	0	0	FALSE	0.4603180
CCNAACCTCGTGATCTTTAACAT	B6	9	117685285	117685308	-	0	0	0	9	1	0	0	9	1	1	0	0	0	0	FALSE	0.4343540
CCNAACCTCGTGCTGCTGCCGCT	129S1	17	67186487	67186510	-	0	0	0	8	1	0	0	7	0	0	0	0	1	0	FALSE	0.4203990
CCNAACCTCGTGCTGCTGCTGAG	B6	17	67186487	67186510	-	0	0	0	13	1	0	0	17	0	0	0	0	1	0	FALSE	0.4267370
CCNAACCTCGTTCAGGCTTCCGA	B6	14	70889580	70889603	-	0	0	1	3	1	0	0	3	0	2	0	0	0	0	FALSE	0.3305920	Npm2
CCNAACCTCGTTCTAGGATCCCG	129S1	5	124520665	124520688	-	0	0	1	2	1	0	0	2	0	2	0	0	0	0	FALSE	0.5072770
CCNAACCTCGTTGGAAATCATAA	129S1	14	13362111	13362134	-	0	0	1	5	1	0	0	5	0	2	0	0	0	0	FALSE	0.4161730
CCNAACCTCGTTTGTTGTTGTTT	129S1	7	19780216	19780239	-	0	0	5	41	1	0	5	42	0	1	0	0	1	0	FALSE	0.3348440
CCNAACCTCTAAAACGTTTTTAT	129S1	4	129668191	129668214	-	0	0	1	13	1	0	1	14	1	1	0	0	0	0	FALSE	0.3365430
CCNAACCTCTAAAGTCTCCAAAA	129S1	2	67860815	67860838	-	0	0	1	22	1	0	1	24	1	2	0	0	0	0	FALSE	0.3878230
CCNAACCTCTAAATCAGTTTTAA	B6	1	58387830	58387853	-	0	0	2	24	1	0	1	25	0	1	0	0	1	0	FALSE	0.4150720
CCNAACCTCTAACACCGGTGAGT	B6	18	37733543	37733566	-	0	0	0	9	1	0	0	9	1	1	0	0	0	0	FALSE	0.4165680
CCNAACCTCTAACCCCCCAATCC	B6	8	36525777	36525800	-	0	0	0	32	1	0	0	35	0	0	0	0	0	1	FALSE	0.3019120
CCNAACCTCTAACCCCCTGAGGT	B6	14	35742639	35742662	-	0	0	18	158	1	0	17	159	1	1	0	0	0	0	FALSE	0.5127000
CCNAACCTCTAACTTAAGATGGA	129S1	14	54387522	54387545	-	0	0	0	8	1	0	0	8	0	1	0	0	1	0	FALSE	0.4965580
CCNAACCTCTAAGACGAGATCTG	129S1	17	38578571	38578594	-	0	0	0	4	1	0	0	4	2	4	0	0	0	0	TRUE	0.3735080
CCNAACCTCTAAGCTTCTGTTGG	129S1	2	124710087	124710110	-	0	0	6	20	1	0	5	22	0	2	0	0	0	0	FALSE	0.5115810
CCNAACCTCTAAGGCCCCGCCCT	129S1	9	80164624	80164647	-	0	0	2	7	1	0	1	8	1	2	0	0	1	0	FALSE	0.4201310
CCNAACCTCTAAGTCATTGTTAT	129S1	6	122498855	122498878	-	0	0	2	20	1	0	0	19	0	2	0	0	0	0	FALSE	0.4006040	Mfap5
CCNAACCTCTACATTAGAAAGTA	129S1	5	21876962	21876985	-	0	0	1	17	1	0	1	15	0	0	0	0	0	1	FALSE	0.4547480
CCNAACCTCTACATTAGAAATGT	B6	5	21876962	21876985	-	0	0	0	18	1	0	0	18	0	0	0	0	0	1	FALSE	0.4635080
CCNAACCTCTACATTCAAATATG	B6	15	79916289	79916312	-	0	0	1	10	1	0	1	11	0	3	0	0	0	0	FALSE	0.4570490
CCNAACCTCTACCTCCCCCAGGT	B6	15	79201220	79201243	-	0	0	2	20	1	0	2	21	0	0	0	0	1	0	FALSE	0.3069140
CCNAACCTCTACCTCCCCCCCCA	129S1	15	79201220	79201243	-	0	0	6	164	1	0	3	160	0	0	0	0	1	0	FALSE	0.3859170
CCNAACCTCTACCTGAGGGGGGT	B6	3	82165568	82165591	-	0	0	0	7	1	0	0	6	0	0	0	0	0	1	FALSE	0.3488810
CCNAACCTCTACCTGAGGGGTCA	129S1	3	82165568	82165591	-	0	0	1	7	1	0	1	6	0	0	0	0	0	1	FALSE	0.3780670
CCNAACCTCTAGAATACCTTCGG	129S1	12	99020547	99020570	-	0	0	1	3	1	0	0	3	0	2	0	0	0	0	FALSE	0.5091530
CCNAACCTCTAGAGAAAAACCAT	129S1	11	57403621	57403644	-	0	0	1	18	1	0	1	18	0	0	0	0	1	0	FALSE	0.2868010
CCNAACCTCTAGAGAAAACCATA	B6	11	57403621	57403644	-	0	0	1	12	1	0	1	12	0	0	0	0	1	0	FALSE	0.2941780
CCNAACCTCTAGCCCCTAATCTC	129S1	2	20355774	20355797	-	0	0	0	17	1	0	0	19	0	1	0	0	1	0	TRUE	0.3115760
CCNAACCTCTAGCTCAACTCAAA	129S1	2	172354119	172354142	-	0	0	2	12	1	0	2	13	1	1	0	0	0	0	FALSE	0.5091880
CCNAACCTCTAGCTCATAAGTCA	129S1	3	78508393	78508416	-	0	0	0	7	1	0	0	6	1	1	0	0	0	0	FALSE	0.5286950
CCNAACCTCTAGCTGCAGGACCG	B6	15	74410059	74410082	-	0	0	1	6	1	0	1	5	0	3	0	0	0	0	FALSE	0.4649630
CCNAACCTCTAGCTGTGGGACTG	129S1	15	74410059	74410082	-	0	0	0	17	1	0	0	17	0	3	0	0	0	0	FALSE	0.4917140
CCNAACCTCTAGGCGTCAAGCAG	129S1	14	16835794	16835817	-	0	0	0	4	1	0	0	4	1	1	0	0	0	0	FALSE	0.4228380
CCNAACCTCTAGTACATCGCTCA	B6	15	94724386	94724409	-	0	0	1	1	1	0	0	2	0	2	0	0	0	0	FALSE	0.5107410
CCNAACCTCTATATAAGGTGTGG	B6	9	63841559	63841582	-	0	0	1	9	1	0	0	9	0	2	0	0	0	0	FALSE	0.3809220
CCNAACCTCTATCCCATTTAGAC	B6	3	140918072	140918095	-	0	0	1	8	1	0	1	7	0	3	0	0	0	0	FALSE	0.4704360	Pdha2
CCNAACCTCTATCTATCTCCAAA	B6	16	49290405	49290428	-	0	0	0	24	1	0	0	22	1	1	0	0	0	0	FALSE	0.4504470
CCNAACCTCTATCTTCTATACAG	B6	1	124766531	124766554	-	0	0	0	16	1	0	0	14	1	2	0	0	0	0	FALSE	0.5487130
CCNAACCTCTATGAGCAATTTAC	129S1	4	92920230	92920253	-	0	0	1	6	1	0	1	6	1	2	0	0	0	0	FALSE	0.4072580
CCNAACCTCTATGCAAGGTGTGG	129S1	9	63841559	63841582	-	0	0	1	7	1	0	0	6	0	2	0	0	0	0	FALSE	0.3836780
CCNAACCTCTATGCCTGCTTGGC	129S1	14	9626237	9626260	-	0	0	1	11	1	0	1	11	1	1	0	0	0	0	FALSE	0.5358870
CCNAACCTCTATGCTATTATGTG	129S1	3	112935163	112935186	-	0	0	3	22	1	0	3	23	1	1	0	0	0	0	FALSE	0.5291590
CCNAACCTCTATGTATCACTTTT	129S1	18	12100764	12100787	-	0	0	2	25	1	0	2	23	0	0	0	0	1	0	FALSE	0.3683020
CCNAACCTCTATGTATCCTTTTA	B6	18	12100764	12100787	-	0	0	2	23	1	0	2	22	0	0	0	0	1	0	FALSE	0.3800070
CCNAACCTCTATGTTCCCTGGGG	B6	16	45422396	45422419	-	0	0	12	318	1	0	14	313	0	3	0	0	0	0	FALSE	0.5455530
CCNAACCTCTATGTTTTTCTGTA	129S1	16	44459534	44459557	-	0	0	2	28	1	0	3	24	1	1	0	0	0	0	FALSE	0.4238350
CCNAACCTCTATTCAAGGCCCCT	B6	5	44737012	44737035	-	0	0	0	5	1	0	0	5	0	1	0	0	0	1	FALSE	0.4465150
CCNAACCTCTCAAAACCATCACA	B6	19	48156099	48156122	-	0	0	2	77	1	0	1	79	1	1	0	0	0	0	FALSE	0.4810020
CCNAACCTCTCAAAAGCCATTAG	B6	5	101331211	101331234	-	0	0	2	21	1	0	2	25	0	0	1	0	1	0	FALSE	0.3793430
CCNAACCTCTCAAACCCCACAGG	B6	14	36854330	36854353	-	0	0	0	19	1	0	0	17	1	1	0	0	0	0	FALSE	0.2986220
CCNAACCTCTCAACACAAGTCCT	129S1	13	106926990	106927013	-	0	0	0	15	1	0	0	13	0	0	0	0	0	1	FALSE	0.4462790
CCNAACCTCTCAAGAAGAATCCC	129S1	10	93667907	93667930	-	0	0	3	11	1	0	2	11	0	2	0	0	0	0	FALSE	0.3570600
CCNAACCTCTCACATGTTAGAAT	B6	1	91098646	91098669	-	0	0	4	17	1	0	3	18	0	2	0	0	0	0	FALSE	0.4295030
CCNAACCTCTCACGTATTCACGC	B6	1	90688330	90688353	-	0	0	1	1	1	0	0	1	0	2	0	0	0	0	FALSE	0.5086650
CCNAACCTCTCACTCAGCTGTAC	B6	14	10403588	10403611	-	0	0	0	8	1	0	0	8	1	1	0	0	0	0	FALSE	0.4817230
CCNAACCTCTCACTCCAGTGGAG	B6	2	166620154	166620177	-	0	0	5	8	1	0	5	9	1	1	0	0	0	0	FALSE	0.5210860
CCNAACCTCTCAGACCAGCAAGC	B6	4	44098690	44098713	-	0	0	1	18	1	0	1	19	0	0	0	0	0	1	FALSE	0.2344270
CCNAACCTCTCAGCGGGGAAGGG	B6	6	129718940	129718963	-	0	0	9	137	1	0	8	137	0	2	0	0	0	0	FALSE	0.2904990
CCNAACCTCTCAGGGACCGCTTA	B6	8	90465694	90465717	-	0	0	1	6	1	0	0	6	0	2	0	0	0	0	FALSE	0.3991610
CCNAACCTCTCAGGTTCATTTCT	B6	2	57677645	57677668	-	0	0	2	22	1	0	3	21	0	0	0	0	1	0	FALSE	0.4627270
CCNAACCTCTCAGTCACTCCTTC	129S1	1	171648726	171648749	-	0	0	3	40	1	0	3	40	0	0	0	0	0	1	FALSE	0.5284380
CCNAACCTCTCAGTGACCTCTTA	129S1	8	90465694	90465717	-	0	0	1	14	1	0	0	14	0	2	0	0	0	0	FALSE	0.3852460
CCNAACCTCTCATATATTCACGC	129S1	1	90688330	90688353	-	0	0	1	6	1	0	0	6	0	2	0	0	0	0	FALSE	0.5042570
CCNAACCTCTCATTATTACCGTA	B6	2	120191759	120191782	-	0	0	1	6	1	0	0	6	0	2	0	0	0	0	FALSE	0.5447260
CCNAACCTCTCATTATTTATGTG	129S1	7	24037502	24037525	-	0	0	3	21	1	0	2	19	0	3	0	0	0	0	TRUE	0.4313650
CCNAACCTCTCATTGTTACCATA	129S1	2	120191759	120191782	-	0	0	1	10	1	0	0	11	0	2	0	0	0	0	FALSE	0.5197640
CCNAACCTCTCCAACCCTAACCC	B6	8	4720264	4720287	-	0	0	5	45	1	0	4	46	0	0	0	0	1	0	FALSE	0.3887540
CCNAACCTCTCCACCCACCAGGT	B6	4	94095337	94095360	-	0	0	0	22	1	0	0	24	1	1	0	0	0	0	FALSE	0.3546530
CCNAACCTCTCCACCTCACCCCA	129S1	8	33809360	33809383	-	0	0	8	116	1	0	8	117	1	2	0	0	0	0	FALSE	0.2349990
CCNAACCTCTCCAGAAGTGGTGA	129S1	7	112597195	112597218	-	0	0	2	6	1	0	1	6	0	2	0	0	0	0	FALSE	0.4546280
CCNAACCTCTCCAGGACCACTAA	129S1	6	30112990	30113013	-	0	0	1	14	1	0	1	14	1	1	0	0	0	0	FALSE	0.5221240
CCNAACCTCTCCAGTTATCCGCA	B6	11	71153055	71153078	-	0	0	1	13	1	0	0	13	0	2	0	0	0	0	FALSE	0.4026740
CCNAACCTCTCCATTGGAGGCCC	129S1	17	20612773	20612796	-	0	0	12	260	1	0	13	258	0	0	0	0	1	0	FALSE	0.4108150
CCNAACCTCTCCCATGCCCCCTT	B6	16	50161795	50161818	-	0	0	4	46	1	0	4	46	0	4	0	0	0	0	FALSE	0.3799800
CCNAACCTCTCCCTGACCTCTCC	B6	2	156037616	156037639	-	0	0	12	87	1	0	11	95	0	2	0	0	0	0	FALSE	0.3424360
CCNAACCTCTCCCTTGTGTCTCC	129S1	17	24530737	24530760	-	0	0	5	38	1	0	5	42	0	0	0	0	0	1	FALSE	0.5178390
CCNAACCTCTCCGGAAGTGGCGA	B6	7	112597195	112597218	-	0	0	1	1	1	0	0	0	0	2	0	0	0	0	FALSE	0.4056270
CCNAACCTCTCCGGCTCTGTGCT	B6	11	87967768	87967791	-	0	0	1	17	1	0	1	16	0	0	0	1	0	1	FALSE	0.4234460
CCNAACCTCTCCTAACTTACTGC	129S1	4	127979367	127979390	-	0	0	2	30	1	0	1	32	0	2	0	0	0	0	FALSE	0.4183820
CCNAACCTCTCCTACCACCCCCA	B6	17	47444068	47444091	-	0	0	5	63	1	0	5	59	1	1	0	0	0	0	FALSE	0.4562220
CCNAACCTCTCCTCAATGCTTAT	B6	12	116227291	116227314	-	0	0	2	27	1	0	1	29	0	0	0	1	0	1	FALSE	0.4061950
CCNAACCTCTCCTCCCCTAACCC	129S1	7	28660845	28660868	-	0	0	7	69	1	0	5	69	0	2	0	0	0	0	FALSE	0.4169910
CCNAACCTCTCCTCTCAAAATGT	129S1	18	79150653	79150676	-	0	0	2	17	1	0	1	16	0	1	0	0	1	0	FALSE	0.4331680
CCNAACCTCTCCTCTGAAAATGA	B6	18	79150653	79150676	-	0	0	2	30	1	0	1	29	0	1	0	0	1	0	FALSE	0.4415030
CCNAACCTCTCCTCTGAGGAAAG	B6	7	74825698	74825721	-	0	0	1	31	1	0	1	31	1	1	0	0	0	0	FALSE	0.3820840
CCNAACCTCTCCTGTGACTCCAA	B6	9	86832955	86832978	-	0	0	6	16	1	0	5	16	0	2	0	0	0	0	FALSE	0.5427990
CCNAACCTCTCCTTGCCCCATGG	B6	14	53831948	53831971	-	0	0	3	29	1	0	3	30	0	2	0	0	0	0	FALSE	0.4643140
CCNAACCTCTCTAGACAGAACCC	B6	4	114304622	114304645	-	0	0	1	5	1	0	1	3	0	3	0	0	0	0	TRUE	0.4098120
CCNAACCTCTCTCAGCACACACA	129S1	13	56474348	56474371	-	0	0	4	44	1	0	4	45	0	1	0	0	1	0	FALSE	0.4147270
CCNAACCTCTCTCAGTCTTGGTG	129S1	8	85229210	85229233	-	0	0	0	22	1	0	0	22	1	1	0	0	0	0	FALSE	0.4478250
CCNAACCTCTCTCATTGTAGGTA	B6	11	59104065	59104088	-	0	0	1	9	1	0	0	9	0	2	0	0	0	0	FALSE	0.5618940	Arf1
CCNAACCTCTCTCCCTTGTGTCT	B6	17	24530737	24530760	-	0	0	5	56	1	0	5	58	0	0	0	0	0	1	FALSE	0.4711930
CCNAACCTCTCTCCTAGAGACCA	B6	3	93585298	93585321	-	0	0	3	13	1	0	3	13	0	2	0	0	0	1	TRUE	0.5505880
CCNAACCTCTCTCTAGGTTATTA	B6	10	93166714	93166737	-	0	0	0	9	1	0	0	9	1	1	0	0	0	0	FALSE	0.5439570
CCNAACCTCTCTCTCTCTTCATC	B6	7	37430074	37430097	-	0	0	13	244	1	0	14	245	0	0	0	0	1	0	FALSE	0.5460190
CCNAACCTCTCTCTCTTTTGAAA	B6	19	31873722	31873745	-	0	0	4	52	1	0	4	52	0	0	0	0	0	1	FALSE	0.4945200
CCNAACCTCTCTCTTTTAGCCCC	129S1	9	115231777	115231800	-	0	0	1	22	1	0	1	21	0	0	1	0	1	0	FALSE	0.5033920
CCNAACCTCTCTGAGCCTCTTAA	B6	4	143293399	143293422	-	0	0	6	34	1	0	6	33	1	3	0	0	0	0	FALSE	0.4265750
CCNAACCTCTCTGAGCTTGTAGT	B6	2	163228947	163228970	-	0	0	3	8	1	0	3	7	0	0	0	0	0	1	FALSE	0.5511650
CCNAACCTCTCTGAGTGTGATTC	B6	7	116716067	116716090	-	0	0	2	22	1	0	2	21	0	1	0	0	1	0	FALSE	0.5416070
CCNAACCTCTCTGAGTGTGTGTT	129S1	7	116716067	116716090	-	0	0	4	66	1	0	4	63	0	1	0	0	1	0	FALSE	0.5531430
CCNAACCTCTCTGGTTCAACATG	129S1	15	103937299	103937322	-	0	0	1	17	1	0	0	18	1	2	0	0	0	0	TRUE	0.4819710
CCNAACCTCTCTGTAACTCATTC	129S1	3	130409614	130409637	-	0	0	3	30	1	0	3	31	1	1	0	0	0	0	FALSE	0.5064290
CCNAACCTCTCTGTCTTATAGAA	B6	12	91950876	91950899	-	0	0	3	20	1	0	3	20	1	1	0	0	0	0	FALSE	0.5388030
CCNAACCTCTCTTAGGTTCATTT	129S1	2	57677645	57677668	-	0	0	1	21	1	0	1	20	0	0	0	0	1	0	FALSE	0.4461350
CCNAACCTCTCTTGGTCTACCAA	B6	14	35750728	35750751	-	0	0	4	25	1	0	2	25	0	2	0	0	0	0	FALSE	0.5141800
CCNAACCTCTCTTGTCAAAATTG	129S1	7	112726747	112726770	-	0	0	0	13	1	0	0	12	2	2	0	0	0	0	FALSE	0.4829130
CCNAACCTCTCTTTGTAGTGTTC	B6	17	3336271	3336294	-	0	0	0	26	1	0	0	26	0	1	1	0	1	0	FALSE	0.4681280
CCNAACCTCTCTTTTAGTCGTTC	129S1	12	16491516	16491539	-	0	0	0	6	1	0	0	5	0	2	0	0	0	1	FALSE	0.5794850
CCNAACCTCTCTTTTGAAAAATA	129S1	19	31873722	31873745	-	0	0	4	34	1	0	4	34	0	0	0	0	0	1	FALSE	0.4479930
CCNAACCTCTCTTTTTACTCCTC	B6	14	11690936	11690959	-	0	0	5	32	1	0	3	30	0	2	0	0	0	0	FALSE	0.4386710
CCNAACCTCTGAACCACAAGCTA	129S1	16	89295929	89295952	-	0	0	2	25	1	0	2	23	1	1	0	0	0	0	FALSE	0.4415830
CCNAACCTCTGAACCCACTTGGC	B6	7	36907222	36907245	-	0	0	2	11	1	0	1	11	0	2	0	0	0	0	FALSE	0.3054490
CCNAACCTCTGAACGACATCACT	B6	14	46493460	46493483	-	0	0	0	9	1	0	0	10	1	1	0	0	0	0	FALSE	0.4880940
CCNAACCTCTGAACTATCTACCT	B6	5	24183167	24183190	-	0	0	5	29	1	0	4	30	0	3	0	0	0	0	FALSE	0.4219830
CCNAACCTCTGAAGAATGTGTAA	B6	12	29759618	29759641	-	0	0	2	12	1	0	2	12	1	1	0	0	0	0	FALSE	0.4088580
CCNAACCTCTGAAGCTCTTTCCA	129S1	10	22156072	22156095	-	0	0	0	21	1	0	0	22	1	2	0	0	0	0	TRUE	0.3162870
CCNAACCTCTGAAGTTGCTGTTT	129S1	14	15423546	15423569	-	0	0	2	14	1	0	2	14	1	1	0	0	0	0	FALSE	0.3548540
CCNAACCTCTGACTGGAGGAAAC	129S1	1	62685466	62685489	-	0	0	0	15	1	0	0	15	1	1	0	0	0	0	FALSE	0.3669160
CCNAACCTCTGAGGTTTCTCTCT	B6	1	132536222	132536245	-	0	0	5	92	1	0	4	93	0	2	0	0	0	0	FALSE	0.4593570	Nfasc
CCNAACCTCTGAGTTCTCTGTCT	B6	4	104189502	104189525	-	0	0	6	50	1	0	3	52	0	2	0	0	0	0	FALSE	0.3676940
CCNAACCTCTGATTTTTCTCTAG	129S1	12	19689447	19689470	-	0	0	2	36	1	0	2	35	0	0	0	0	1	0	FALSE	0.3880620
CCNAACCTCTGCACGCTAGAGTA	129S1	12	69206302	69206325	-	0	0	0	2	1	0	0	2	1	1	0	0	0	0	FALSE	0.4747840
CCNAACCTCTGCACTTGAAAGAG	129S1	5	110422434	110422457	-	0	0	2	10	1	0	2	11	1	1	0	0	0	0	FALSE	0.4167630	Pxmp2
CCNAACCTCTGCAGCACATCTCT	129S1	17	25520139	25520162	-	0	0	2	29	1	0	2	29	1	3	0	0	0	0	FALSE	0.3763840
CCNAACCTCTGCATCAGCTTTCT	B6	1	11094591	11094614	-	0	0	1	38	1	0	1	37	0	0	0	0	1	0	FALSE	0.3936890
CCNAACCTCTGCATTCAAATGGG	129S1	15	79916289	79916312	-	0	0	1	7	1	0	0	7	0	3	0	0	0	0	FALSE	0.4104590
CCNAACCTCTGCCCGCATCCACG	129S1	7	115946798	115946821	-	0	0	0	18	1	0	0	16	0	1	0	0	0	1	FALSE	0.4058560
CCNAACCTCTGCCTGAGGGTCCG	B6	12	53603466	53603489	-	0	0	0	41	1	0	0	44	1	1	0	0	0	0	FALSE	0.3632930
CCNAACCTCTGCCTTTTTAAAAG	B6	5	18567499	18567522	-	0	0	2	44	1	0	2	45	1	1	0	0	0	0	FALSE	0.4088300
CCNAACCTCTGCTACAGGAGGAG	B6	1	107477143	107477166	-	0	0	1	22	1	0	1	23	0	0	0	0	1	0	FALSE	0.5218630
CCNAACCTCTGCTCCTAGGACTC	B6	8	94957341	94957364	-	0	0	0	17	1	0	0	16	1	1	0	0	0	0	FALSE	0.5066830
CCNAACCTCTGCTCCTCCCCCAG	B6	18	38016719	38016742	-	0	0	5	80	1	0	5	81	1	1	0	0	0	0	FALSE	0.3474490
CCNAACCTCTGCTCCTCCTGTTC	129S1	1	171226115	171226138	-	0	0	3	52	1	0	3	59	1	3	0	0	0	0	FALSE	0.3681310
CCNAACCTCTGCTGATCATTTGG	B6	5	23578151	23578174	-	0	0	2	11	1	0	1	11	0	2	0	0	0	0	FALSE	0.5021570
CCNAACCTCTGCTGCTATCAATG	B6	14	15577375	15577398	-	0	0	3	51	1	0	4	47	1	4	0	0	0	0	FALSE	0.4876320
CCNAACCTCTGCTTCCTGGAAGT	129S1	2	76431234	76431257	-	0	0	1	40	1	0	1	42	1	3	0	0	0	0	FALSE	0.5184780
CCNAACCTCTGCTTCGTTTCTTT	129S1	17	81637093	81637116	-	0	0	1	25	1	0	0	25	0	2	0	0	0	0	FALSE	0.4398390
CCNAACCTCTGGAACAATGATGG	129S1	6	33804331	33804354	-	0	0	2	11	1	0	1	11	0	2	0	0	0	0	FALSE	0.4131850
CCNAACCTCTGGAACCCTCACAT	B6	18	8897151	8897174	-	0	0	1	15	1	0	1	17	1	1	0	0	0	1	FALSE	0.4174440
CCNAACCTCTGGAATTAGGATTA	129S1	2	155426653	155426676	-	0	0	0	19	1	0	0	21	1	1	0	0	0	0	FALSE	0.3935560
CCNAACCTCTGGAGCGATGATGG	B6	6	33804331	33804354	-	0	0	1	6	1	0	0	5	0	2	0	0	0	0	FALSE	0.4050910
CCNAACCTCTGGATTTTTCCATA	129S1	14	10022196	10022219	-	0	0	2	18	1	0	1	17	0	2	0	0	0	0	FALSE	0.4292560
CCNAACCTCTGGATTTTTCTAGA	B6	14	10022196	10022219	-	0	0	1	27	1	0	0	27	0	2	0	0	0	0	FALSE	0.4270840
CCNAACCTCTGGCAGACTGAGTC	B6	2	26429161	26429184	-	0	0	1	11	1	0	1	11	1	1	0	0	0	0	FALSE	0.4270350
CCNAACCTCTGGCTAGCCGGAGT	129S1	18	74471064	74471087	-	0	0	0	5	1	0	0	6	1	1	0	0	0	0	FALSE	0.3430300
CCNAACCTCTGGGGGAATCAGCA	B6	2	123479057	123479080	-	0	0	3	14	1	0	3	14	1	2	0	0	0	0	FALSE	0.4899140
CCNAACCTCTGGTCAGGAACTCT	B6	8	89007362	89007385	-	0	0	2	9	1	0	2	9	0	0	0	0	0	1	FALSE	0.3749240
CCNAACCTCTGGTCAGGAACTTG	129S1	8	89007362	89007385	-	0	0	3	27	1	0	2	27	0	0	0	0	0	1	FALSE	0.3795490
CCNAACCTCTGGTGCTTGCTGTG	129S1	8	93326210	93326233	-	0	0	3	11	1	0	2	11	0	2	0	0	0	0	FALSE	0.4782440
CCNAACCTCTGGTGGCCCAAAGG	129S1	15	79883025	79883048	-	0	0	0	5	1	0	0	5	0	0	0	0	1	0	FALSE	0.3661480
CCNAACCTCTGGTTTGCTTTATA	B6	8	68686841	68686864	-	0	0	3	21	1	0	3	20	0	0	0	0	1	0	FALSE	0.5977500
CCNAACCTCTGTAAGTTTATGGA	129S1	8	51725543	51725566	-	0	0	5	26	1	0	5	27	0	1	1	0	1	0	FALSE	0.5615890
CCNAACCTCTGTATGCCCTGGCT	B6	4	135886309	135886332	-	0	0	2	20	1	0	2	18	0	3	0	0	0	0	FALSE	0.3909300
CCNAACCTCTGTCGAATCTTGAG	129S1	9	116010066	116010089	-	0	0	0	7	1	0	1	6	1	1	0	0	0	0	FALSE	0.3822650
CCNAACCTCTGTGCCCACGTGCA	B6	15	39937838	39937861	-	0	0	2	15	1	0	2	14	0	1	0	0	0	1	FALSE	0.2886440
CCNAACCTCTGTGCTCAAAGGTT	129S1	14	52243376	52243399	-	0	0	1	11	1	0	1	11	1	1	0	0	0	0	FALSE	0.4982090	Arhgef40
CCNAACCTCTGTGCTGACAGGAG	B6	9	105670117	105670140	-	0	0	3	16	1	0	3	16	1	1	0	0	0	0	FALSE	0.3822180
CCNAACCTCTGTGGTTCTTAGGT	129S1	18	60368067	60368090	-	0	0	3	48	1	0	3	50	0	2	0	0	0	1	TRUE	0.5429260
CCNAACCTCTGTTCAAAAGTCTC	129S1	16	90495770	90495793	-	0	0	1	9	1	0	1	9	1	1	0	0	1	0	FALSE	0.4285110
CCNAACCTCTGTTTACCCAAAAA	129S1	1	101397649	101397672	-	0	0	3	16	1	0	3	15	1	2	0	0	0	0	FALSE	0.4650820
CCNAACCTCTGTTTAGTAGTTGC	129S1	10	93593604	93593627	-	0	0	1	9	1	0	1	9	0	1	0	0	1	0	FALSE	0.4664160
CCNAACCTCTTAAATTCTATCTC	129S1	5	137306061	137306084	-	0	0	1	22	1	0	1	24	1	1	0	0	0	0	FALSE	0.4120190
CCNAACCTCTTAAGTCACTTTCC	129S1	5	151400428	151400451	-	0	0	4	18	1	0	4	17	0	3	0	0	0	0	FALSE	0.4282360
CCNAACCTCTTACCAGTGCCATT	B6	1	176180973	176180996	-	0	0	5	134	1	0	4	134	0	2	0	0	0	0	FALSE	0.4328720
CCNAACCTCTTACCCCAGTCTTC	B6	19	31035809	31035832	-	0	0	3	15	1	0	2	15	1	1	0	0	0	0	FALSE	0.3751810
CCNAACCTCTTACCCCCACCAAC	129S1	9	44177310	44177333	-	0	0	1	21	1	0	0	21	0	0	0	0	0	1	FALSE	0.3409990
CCNAACCTCTTACTATGTGTCTG	B6	2	123473714	123473737	-	0	0	0	10	1	0	0	10	1	1	0	0	0	0	FALSE	0.4803530
CCNAACCTCTTAGAATCTCCCCA	129S1	19	23514784	23514807	-	0	0	2	26	1	0	2	21	0	2	0	0	0	0	FALSE	0.3743320
CCNAACCTCTTAGAGCCTGTGGT	B6	8	82155780	82155803	-	0	0	0	20	1	0	0	20	1	1	0	0	0	0	FALSE	0.5538620
CCNAACCTCTTAGCCCTTGACAA	129S1	5	23834918	23834941	-	0	0	0	5	1	0	0	6	0	0	0	0	1	0	FALSE	0.4656210
CCNAACCTCTTAGGCCCTCCCTC	B6	14	45647879	45647902	-	0	0	1	15	1	0	1	13	1	1	0	0	0	0	FALSE	0.5296740
CCNAACCTCTTATAGTCAGGCCC	129S1	9	107247405	107247428	-	0	0	1	2	1	0	0	3	0	0	0	0	0	1	FALSE	0.4978060
CCNAACCTCTTATAGTCAGGTTC	B6	9	107247405	107247428	-	0	0	2	4	1	0	1	4	0	0	0	0	0	1	FALSE	0.5166320
CCNAACCTCTTATTCTGTGAGCA	129S1	12	25177604	25177627	-	0	0	1	21	1	0	0	20	0	2	0	0	0	0	FALSE	0.4023280
CCNAACCTCTTATTTCCTAATGT	B6	17	41127248	41127271	-	0	0	72	546	1	0	71	551	1	1	0	0	0	0	FALSE	0.4351940
CCNAACCTCTTCAATTTTTTTAA	129S1	17	4104151	4104174	-	0	0	5	84	1	0	3	86	0	0	0	0	0	1	FALSE	0.3296270
CCNAACCTCTTCAATTTTTTTTT	B6	17	4104151	4104174	-	0	0	17	158	1	0	15	165	0	0	0	0	0	1	FALSE	0.2946260
CCNAACCTCTTCAGAAAAGAGAT	129S1	11	37179344	37179367	-	0	0	2	26	1	0	2	23	1	1	0	0	0	0	FALSE	0.3848080
CCNAACCTCTTCAGATTTCTCCA	B6	3	130720649	130720672	-	0	0	1	34	1	0	1	36	0	0	0	0	1	0	FALSE	0.4461800
CCNAACCTCTTCAGCCCAAGTAC	B6	4	82433221	82433244	-	0	0	0	9	1	0	0	9	0	0	0	0	1	0	FALSE	0.3373380
CCNAACCTCTTCAGTCCCAAGTA	129S1	4	82433221	82433244	-	0	0	0	16	1	0	0	16	0	0	0	0	1	0	FALSE	0.3588510
CCNAACCTCTTCAGTCCTGTTTC	B6	7	38225030	38225053	-	0	0	1	40	1	0	1	39	1	1	0	0	0	0	FALSE	0.5421960
CCNAACCTCTTCATAATTACTTA	129S1	8	31946382	31946405	-	0	0	0	14	1	0	0	14	1	1	0	0	0	0	FALSE	0.3898500
CCNAACCTCTTCCAAGACTCAGC	B6	15	91445297	91445320	-	0	0	2	13	1	0	1	13	0	2	0	0	0	0	FALSE	0.5139710
CCNAACCTCTTCCAAGAGTCAGA	129S1	15	91445297	91445320	-	0	0	1	16	1	0	0	15	0	2	0	0	0	0	FALSE	0.4921440
CCNAACCTCTTCCAGGAAGTATC	B6	11	93148149	93148172	-	0	0	1	18	1	0	1	16	1	1	0	0	0	0	FALSE	0.4425760
CCNAACCTCTTCCTAAAACCCCT	B6	14	18475328	18475351	-	0	0	3	33	1	0	2	32	0	2	0	0	0	0	FALSE	0.4770670
CCNAACCTCTTCTCACCCCACAG	129S1	17	74048950	74048973	-	0	0	4	30	1	0	3	31	0	2	0	0	0	0	FALSE	0.5336170
CCNAACCTCTTCTCATTCTTCCT	129S1	8	15219839	15219862	-	0	0	4	62	1	0	5	60	0	1	0	0	1	0	FALSE	0.4121910
CCNAACCTCTTCTCTCCTCTGTC	129S1	3	86801766	86801789	-	0	0	9	138	1	0	10	135	1	1	0	0	0	0	FALSE	0.4580050
CCNAACCTCTTCTCTTCCTCGCC	129S1	4	142745431	142745454	-	0	0	3	29	1	0	3	33	1	1	0	0	0	0	FALSE	0.5159210
CCNAACCTCTTCTGAAGGAAGAG	129S1	18	40317218	40317241	-	0	0	4	22	1	0	4	24	1	1	0	0	0	0	FALSE	0.2945830
CCNAACCTCTTCTGCAGGGCTGC	B6	6	86228510	86228533	-	0	0	1	13	1	0	1	13	0	3	0	0	0	0	FALSE	0.4599720
CCNAACCTCTTCTGGAAACTTCA	B6	4	153558976	153558999	-	0	0	2	23	1	0	1	23	1	2	0	0	0	0	FALSE	0.3984510
CCNAACCTCTTCTTATGAGCTAG	129S1	1	88271531	88271554	-	0	0	1	10	1	0	1	10	1	2	0	0	0	0	TRUE	0.4702050
CCNAACCTCTTCTTCTTCTGGCA	129S1	4	115953884	115953907	-	0	0	2	31	1	0	2	29	0	0	1	0	1	0	FALSE	0.4754320	Rad54l
CCNAACCTCTTCTTTATGTCAAG	129S1	14	104345148	104345171	-	0	0	1	20	1	0	1	20	0	0	0	0	0	1	FALSE	0.3934050
CCNAACCTCTTCTTTTATGTCAA	B6	14	104345148	104345171	-	0	0	2	28	1	0	1	27	0	0	0	0	0	1	FALSE	0.3837170
CCNAACCTCTTGAGCTATATTTC	129S1	19	38011293	38011316	-	0	0	1	13	1	0	0	13	0	2	0	0	0	0	FALSE	0.4176340
CCNAACCTCTTGAGTCATATTTC	B6	19	38011293	38011316	-	0	0	2	14	1	0	1	14	0	2	0	0	0	0	FALSE	0.4287810
CCNAACCTCTTGCAACTCAAGAT	129S1	6	18697727	18697750	-	0	0	0	13	1	0	0	13	1	2	0	0	0	0	FALSE	0.4482580
CCNAACCTCTTGCTCACACAAGT	B6	9	106570407	106570430	-	0	0	1	18	1	0	0	18	0	2	0	0	0	0	FALSE	0.5735660	Rad54l2
CCNAACCTCTTGCTCACAGGAGT	129S1	9	106570407	106570430	-	0	0	5	16	1	0	4	16	0	2	0	0	0	0	FALSE	0.5208410	Rad54l2
CCNAACCTCTTGGAAGACCGAGT	129S1	12	114572845	114572868	-	0	0	0	4	1	0	0	4	0	4	0	0	0	0	FALSE	0.3989960
CCNAACCTCTTGTACTCCTTGTG	B6	11	121226052	121226075	-	0	0	2	8	1	0	2	7	1	1	0	0	0	0	FALSE	0.5428250
CCNAACCTCTTGTTAGCCTCAGG	B6	9	105898153	105898176	-	0	0	1	10	1	0	1	7	0	0	0	0	0	1	FALSE	0.4691850
CCNAACCTCTTTAAAGCTAAGTC	B6	8	40585208	40585231	-	0	0	1	11	1	0	0	11	0	2	0	0	0	0	FALSE	0.4772500
CCNAACCTCTTTAATCCTTTCTG	129S1	2	20356165	20356188	-	0	0	1	22	1	0	1	25	1	1	0	0	0	0	FALSE	0.4361110
CCNAACCTCTTTAGCATGACCCT	B6	12	116653835	116653858	-	0	0	2	22	1	0	1	23	0	2	0	0	0	0	FALSE	0.5206690
CCNAACCTCTTTAGCTACTACTT	B6	4	54311801	54311824	-	0	0	3	9	1	0	3	9	1	1	0	0	0	0	FALSE	0.4716720
CCNAACCTCTTTATAACTCGCAT	B6	12	115928563	115928586	-	0	0	2	6	1	0	1	6	0	4	0	0	0	0	FALSE	0.4588370
CCNAACCTCTTTATCTTTAGCGA	129S1	4	111600057	111600080	-	0	0	1	7	1	0	0	7	0	2	0	0	0	0	FALSE	0.4358490
CCNAACCTCTTTCAGATTGTCTC	129S1	15	39367708	39367731	-	0	0	3	20	1	0	2	18	0	2	0	0	0	0	FALSE	0.4366600
CCNAACCTCTTTCATCCTCTGAA	B6	15	73519116	73519139	-	0	0	1	21	1	0	1	21	0	0	0	1	1	1	FALSE	0.3817380
CCNAACCTCTTTCCATGAAATGG	B6	14	9875811	9875834	-	0	0	0	16	1	0	0	16	0	1	0	0	0	1	FALSE	0.3231850
CCNAACCTCTTTCCTAACGTCGC	B6	8	34080764	34080787	-	0	0	1	3	1	0	1	4	1	2	0	0	1	0	FALSE	0.5691190
CCNAACCTCTTTGCTCACCTTGA	B6	19	42604114	42604137	-	0	0	3	13	1	0	4	12	1	2	0	0	0	0	FALSE	0.3917310
CCNAACCTCTTTGCTCTCAATGG	B6	12	116130295	116130318	-	0	0	1	17	1	0	0	16	0	2	0	0	0	0	FALSE	0.5104490
CCNAACCTCTTTGGACATTACTT	129S1	14	68457465	68457488	-	0	0	2	15	1	0	3	14	1	1	0	0	0	0	FALSE	0.4256960
CCNAACCTCTTTTAGAAGATGTA	B6	4	111209633	111209656	-	0	0	0	11	1	0	0	9	1	1	0	0	0	0	FALSE	0.4893780
CCNAACCTCTTTTAGGTTTGTGT	B6	3	102280832	102280855	-	0	0	1	24	1	0	1	23	1	2	0	0	0	0	FALSE	0.3747600
CCNAACCTCTTTTTGAGACAACA	129S1	19	28758619	28758642	-	0	0	2	14	1	0	1	14	0	2	0	0	0	0	FALSE	0.4406420
CCNAACCTCTTTTTGAGACGACG	B6	19	28758619	28758642	-	0	0	1	4	1	0	0	4	0	2	0	0	0	0	FALSE	0.4359970
CCNAACCTCTTTTTGCTCTGCTT	B6	17	75804170	75804193	-	0	0	2	24	1	0	2	26	1	1	0	0	0	0	FALSE	0.3921160
CCNAACCTGAAAAACTTGTGAAA	129S1	14	51872775	51872798	-	0	0	2	21	1	0	2	20	1	1	0	0	0	0	FALSE	0.2885630
CCNAACCTGAAAACCAAATGAAA	129S1	4	133912943	133912966	-	0	0	5	55	1	0	5	54	1	2	0	0	0	0	FALSE	0.2677790
CCNAACCTGAAAACCATTTCCAG	129S1	17	26145364	26145387	-	0	0	1	22	1	0	1	23	1	2	0	0	0	0	FALSE	0.3737430
CCNAACCTGAAAATAAGAATACC	129S1	15	94747099	94747122	-	0	0	0	20	1	0	0	19	1	1	0	0	0	0	FALSE	0.2677560
CCNAACCTGAAAATCTGCCACAG	129S1	18	12101473	12101496	-	0	0	1	11	1	0	1	11	1	1	0	0	0	0	FALSE	0.4061210
CCNAACCTGAAAGCACATTAGAG	B6	14	51925882	51925905	-	0	0	2	13	1	0	1	11	0	2	0	0	0	0	FALSE	0.2087570
CCNAACCTGAAAGCAGGCAACTT	129S1	4	62955422	62955445	-	0	0	1	4	1	0	1	6	1	1	0	0	1	0	FALSE	0.3058560
CCNAACCTGAAAGCAGGGAAGTG	129S1	10	10833463	10833486	-	0	0	1	19	1	0	1	20	1	2	0	0	0	0	FALSE	0.2239750
CCNAACCTGAAAGCATGTTAGAG	129S1	14	51925882	51925905	-	0	0	3	15	1	0	2	17	0	2	0	0	0	0	FALSE	0.2111970
CCNAACCTGAAAGCTGAGAATGC	129S1	17	78581359	78581382	-	0	0	3	8	1	0	2	6	0	2	0	0	0	0	FALSE	0.3132570
CCNAACCTGAAAGCTGAGGTTGA	B6	15	84600042	84600065	-	0	0	1	33	1	0	1	32	1	1	0	0	0	0	FALSE	0.3081880
CCNAACCTGAAAGGTGGTGCTTC	B6	12	116780933	116780956	-	0	0	3	5	1	0	1	6	0	2	0	0	0	0	FALSE	0.3828200
CCNAACCTGAAATCCTAGTGGAT	129S1	13	61755950	61755973	-	0	0	5	15	1	0	4	16	0	2	0	0	0	0	TRUE	0.3689410
CCNAACCTGAAATTCATCATGTC	129S1	6	107012075	107012098	-	0	0	1	9	1	0	1	8	0	0	0	0	0	1	FALSE	0.5700590
CCNAACCTGAAATTTCATCATGT	B6	6	107012075	107012098	-	0	0	2	18	1	0	2	16	0	0	0	0	0	1	FALSE	0.4582730
CCNAACCTGAACAAACAAGAGGG	129S1	11	3197757	3197780	-	0	0	2	17	1	0	1	16	0	2	0	0	0	0	FALSE	0.1682080
CCNAACCTGAACAAAGAGCCCAG	B6	1	170196453	170196476	-	0	0	1	20	1	0	1	19	1	1	0	0	0	0	FALSE	0.3443470
CCNAACCTGAACACTAGGGATGT	B6	9	32863102	32863125	-	0	0	1	10	1	0	0	10	0	2	0	0	0	0	FALSE	0.5220380
CCNAACCTGAACACTCGCCTGCT	B6	2	154132644	154132667	-	0	0	1	4	1	0	0	4	0	2	0	0	0	0	FALSE	0.4781150
CCNAACCTGAACCAGACCTCGAC	129S1	6	107034328	107034351	-	0	0	0	3	1	0	0	3	1	1	0	0	0	0	FALSE	0.2948990
CCNAACCTGAACCCCTTTATTAT	129S1	5	89189129	89189152	-	0	0	0	7	1	0	0	7	1	2	0	0	0	0	FALSE	0.4618150	Slc4a4
CCNAACCTGAACCTCACACCTCA	B6	9	67402305	67402328	-	0	0	1	20	1	0	1	20	1	1	0	0	0	0	FALSE	0.4167050
CCNAACCTGAACCTCTTGCTTTA	129S1	14	104306168	104306191	-	0	0	2	14	1	0	2	14	1	1	0	0	0	0	FALSE	0.5141940
CCNAACCTGAACTCATTGCTTTT	B6	15	18801724	18801747	-	0	0	2	31	1	0	2	31	1	1	0	0	0	0	FALSE	0.3745360
CCNAACCTGAACTTTCCACAAAG	B6	17	76374985	76375008	-	0	0	0	18	1	0	0	18	0	0	0	0	0	1	FALSE	0.3573750
CCNAACCTGAAGAAAATGATCCG	129S1	1	66408153	66408176	-	0	0	1	23	1	0	0	23	0	2	0	0	0	0	FALSE	0.4044630
CCNAACCTGAAGAAAATGATGCT	B6	1	66408153	66408176	-	0	0	35	589	1	0	34	579	0	2	0	0	0	0	FALSE	0.4804810
CCNAACCTGAAGAACAGAGCTGA	B6	14	7972432	7972455	-	0	0	1	34	1	0	1	34	0	3	0	0	0	0	FALSE	0.3411600
CCNAACCTGAAGAACTTAAAGTT	B6	11	92759888	92759911	-	0	0	1	11	1	0	1	11	1	1	0	0	0	0	FALSE	0.3506540
CCNAACCTGAAGAATATGTGGAG	129S1	6	146878222	146878245	-	0	0	1	16	1	0	0	16	0	2	0	0	0	0	FALSE	0.3828030
CCNAACCTGAAGACGTTGCTCAT	B6	6	104508216	104508239	-	0	0	0	4	1	0	0	4	1	1	0	0	0	0	FALSE	0.4494050
CCNAACCTGAAGAGTTGATCATC	B6	7	118526759	118526782	-	0	0	2	9	1	0	2	11	1	1	0	0	0	0	FALSE	0.4900060
CCNAACCTGAAGATCATACGAGT	B6	14	19130174	19130197	-	0	0	3	47	1	0	2	45	0	2	0	0	0	0	FALSE	0.4291720
CCNAACCTGAAGATTATACCAGT	129S1	14	19130174	19130197	-	0	0	2	13	1	0	1	13	0	2	0	0	0	0	FALSE	0.4100620
CCNAACCTGAAGCACCCCAGCTC	129S1	2	29704378	29704401	-	0	0	0	9	1	0	0	9	0	0	0	0	0	1	FALSE	0.1817140
CCNAACCTGAAGCACCCCGAGCT	B6	2	29704378	29704401	-	0	0	0	7	1	0	0	7	0	0	0	0	0	1	FALSE	0.1874940
CCNAACCTGAAGCCAAAGGAAAA	129S1	8	34444883	34444906	-	0	0	7	45	1	0	6	46	0	2	0	0	0	0	FALSE	0.3500930
CCNAACCTGAAGCCAGGCACCAG	129S1	7	67506388	67506411	-	0	0	0	13	1	0	0	13	0	0	0	0	1	0	FALSE	0.3725940
CCNAACCTGAAGGAAGGAAAACC	129S1	4	91286051	91286074	-	0	0	2	26	1	0	1	24	0	2	0	0	0	0	FALSE	0.3880420
CCNAACCTGAAGGATGAGAACAG	129S1	4	71455991	71456014	-	0	0	0	18	1	0	0	19	2	2	0	0	0	0	FALSE	0.3749460
CCNAACCTGAAGGTTAGTGTGGT	B6	5	118811379	118811402	-	0	0	0	10	1	0	0	10	1	2	0	0	0	0	FALSE	0.4418990
CCNAACCTGAAGTAATGATACAG	B6	9	115646040	115646063	-	0	0	1	11	1	0	1	11	0	0	0	0	1	0	FALSE	0.3499700
CCNAACCTGAAGTAATGATTACA	129S1	9	115646040	115646063	-	0	0	1	6	1	0	1	6	0	0	0	0	1	0	FALSE	0.3374190
CCNAACCTGAATACATAGATTCA	B6	7	122119990	122120013	-	0	0	1	20	1	0	1	20	1	1	0	0	0	0	FALSE	0.3587420
CCNAACCTGAATACTTTGCTACA	129S1	7	58787056	58787079	-	0	0	0	15	1	0	0	13	0	0	1	0	1	0	FALSE	0.4843440
CCNAACCTGAATATGGACTCTGA	B6	1	67791339	67791362	-	0	0	0	11	1	0	0	10	1	1	0	0	0	0	FALSE	0.3993300
CCNAACCTGAATCCACTCAGGAG	B6	7	118104681	118104704	-	0	0	1	14	1	0	1	14	1	1	0	0	0	0	FALSE	0.4500710
CCNAACCTGAATGTCACTGCATT	129S1	12	13767233	13767256	-	0	0	2	14	1	0	2	15	1	1	0	0	0	0	FALSE	0.5617750
CCNAACCTGAATTCCTTTTTTTT	B6	9	105016984	105017007	-	0	0	9	124	1	0	7	124	0	0	0	0	1	0	FALSE	0.4688290
CCNAACCTGAATTTCTTTATAAG	129S1	3	122467222	122467245	-	0	0	2	21	1	0	2	21	1	1	0	0	0	0	FALSE	0.4556100
CCNAACCTGACAAGACCACTCCT	B6	1	75411249	75411272	-	0	0	2	23	1	0	1	25	1	1	0	0	0	0	FALSE	0.3609880
CCNAACCTGACAAGGTCACGAGT	129S1	11	47186913	47186936	-	0	0	3	5	1	0	2	6	0	2	0	0	0	0	FALSE	0.3822850
CCNAACCTGACAATAGACCCATA	129S1	4	71114089	71114112	-	0	0	1	9	1	0	1	9	1	1	0	0	0	0	FALSE	0.5057360
CCNAACCTGACAATTTGAGTTAG	B6	11	115508786	115508809	-	0	0	30	163	1	0	30	162	1	2	0	0	0	0	FALSE	0.4135190
CCNAACCTGACACAAAAGAAATC	B6	4	140902490	140902513	-	0	0	3	33	1	0	2	34	0	2	0	0	0	0	FALSE	0.4022720
CCNAACCTGACACACATTTCAGG	B6	2	99697554	99697577	-	0	0	1	17	1	0	1	15	1	1	0	0	0	0	FALSE	0.3612950
CCNAACCTGACACCTCGCCCATA	B6	18	66423119	66423142	-	0	0	0	4	1	0	0	3	0	3	0	0	0	0	FALSE	0.4699330
CCNAACCTGACACCTGTGTTTAA	B6	3	127084200	127084223	-	0	0	4	33	1	0	3	31	0	2	0	0	0	0	FALSE	0.4591850
CCNAACCTGACACGAGACTGGAC	B6	4	19557606	19557629	-	0	0	0	2	1	0	0	2	1	1	0	0	0	0	FALSE	0.3899480
CCNAACCTGACACGTATGTTTAA	129S1	3	127084200	127084223	-	0	0	1	9	1	0	0	10	0	2	0	0	0	0	FALSE	0.4726740
CCNAACCTGACACTATTTGACAT	129S1	14	46534722	46534745	-	0	0	2	17	1	0	0	17	0	2	0	0	0	0	FALSE	0.4724570
CCNAACCTGACACTGATGGTGGC	B6	19	59622320	59622343	-	0	0	0	10	1	0	0	11	1	1	0	0	0	0	FALSE	0.4257850
CCNAACCTGACACTGGGCAGATG	B6	4	93243893	93243916	-	0	0	2	20	1	0	2	19	0	1	0	0	1	0	FALSE	0.4777560
CCNAACCTGACAGAAACATCTAA	B6	12	29653853	29653876	-	0	0	1	18	1	0	1	18	0	0	1	0	1	0	FALSE	0.3734970
CCNAACCTGACAGAGTCAGAGTG	129S1	14	117898245	117898268	-	0	0	2	14	1	0	1	14	0	2	0	0	0	0	FALSE	0.3567680
CCNAACCTGACAGCCTGTTTGAG	129S1	9	61849432	61849455	-	0	0	3	19	1	0	3	20	0	0	0	0	0	1	FALSE	0.4081440
CCNAACCTGACATCAGAAAGACC	129S1	11	71247326	71247349	-	0	0	0	16	1	0	0	18	0	3	0	0	0	0	FALSE	0.3177850
CCNAACCTGACATGGACCCGTGC	B6	2	11006577	11006600	-	0	0	1	1	1	0	0	1	0	3	0	0	0	0	FALSE	0.3102610
CCNAACCTGACCAGGACACCTTT	B6	12	29451921	29451944	-	0	0	2	12	1	0	2	11	1	3	0	0	0	0	FALSE	0.4608650
CCNAACCTGACCATAATCTGAGA	B6	18	60590120	60590143	-	0	0	3	11	1	0	2	11	1	3	0	0	0	0	FALSE	0.4375230
CCNAACCTGACCCCTAAAATCCA	B6	15	33194929	33194952	-	0	0	6	131	1	0	7	128	0	2	0	0	0	0	FALSE	0.2730740
CCNAACCTGACCCTACCTCACTA	129S1	10	82929232	82929255	-	0	0	1	12	1	0	1	12	1	2	0	0	0	0	FALSE	0.4953630
CCNAACCTGACCCTTGGGGTTCA	B6	15	39161129	39161152	-	0	0	1	12	1	0	1	13	0	3	0	0	0	1	FALSE	0.4565630
CCNAACCTGACCTACCTGCTCTC	B6	17	24408792	24408815	-	0	0	2	17	1	0	1	16	0	2	0	0	0	0	FALSE	0.3816280	Tbc1d24
CCNAACCTGACCTATAAACCCAA	B6	1	77566535	77566558	-	0	0	1	19	1	0	1	20	0	5	0	0	0	1	FALSE	0.3616910
CCNAACCTGACCTCACCCAATTG	B6	12	16502107	16502130	-	0	0	1	9	1	0	0	9	0	2	0	0	0	0	FALSE	0.4083290
CCNAACCTGACCTCCAAGGTCAA	B6	8	83432073	83432096	-	0	0	3	15	1	0	2	16	0	2	0	0	0	0	FALSE	0.4572490
CCNAACCTGACCTTTAGAGTTGC	B6	17	51389827	51389850	-	0	0	1	12	1	0	1	11	0	0	1	0	1	0	FALSE	0.4273870
CCNAACCTGACGAGGTCATGAGT	B6	11	47186913	47186936	-	0	0	1	8	1	0	1	6	0	2	0	0	0	0	FALSE	0.4176810
CCNAACCTGACGGCCCAAGTTTG	129S1	2	180903430	180903453	-	0	0	26	133	1	0	25	130	0	3	0	0	0	0	FALSE	0.4059960
CCNAACCTGACTACATTCACCAT	B6	1	42364049	42364072	-	0	0	0	12	1	0	0	12	1	1	0	0	0	0	FALSE	0.4959460
CCNAACCTGACTACTGTTTCCGT	B6	4	67332461	67332484	-	0	0	0	4	1	0	0	4	0	0	0	0	0	1	FALSE	0.4812440
CCNAACCTGACTCTAGAGCACGG	129S1	11	90132841	90132864	-	0	0	2	2	1	0	1	3	0	2	0	0	0	0	FALSE	0.3961660
CCNAACCTGACTGACTGTCCCAG	B6	1	78897235	78897258	-	0	0	0	15	1	0	0	14	0	0	0	0	0	1	FALSE	0.4766300
CCNAACCTGACTGGGATAGGTGA	129S1	14	119047323	119047346	-	0	0	0	10	1	0	0	10	1	1	0	0	1	0	FALSE	0.3148100
CCNAACCTGACTGTCCCAGGCTA	129S1	1	78897235	78897258	-	0	0	5	7	1	0	4	6	0	0	0	0	0	1	FALSE	0.4375870
CCNAACCTGACTGTTTCCGTCTC	129S1	4	67332461	67332484	-	0	0	0	14	1	0	0	15	0	0	0	0	0	1	FALSE	0.4627560
CCNAACCTGACTTCATCCAATGT	B6	14	34916236	34916259	-	0	0	1	40	1	0	1	39	1	1	0	0	0	0	FALSE	0.5195370
CCNAACCTGACTTTCATATATGA	129S1	8	36879902	36879925	-	0	0	1	19	1	0	1	17	0	0	0	0	1	0	FALSE	0.5405940
CCNAACCTGACTTTCATATGAGT	B6	8	36879902	36879925	-	0	0	0	13	1	0	0	12	0	0	0	0	1	0	FALSE	0.5531290
CCNAACCTGAGAAAATCTGGTGA	B6	8	86903365	86903388	-	0	0	0	13	1	0	0	10	1	1	0	0	0	0	FALSE	0.3508950
CCNAACCTGAGAAACACGTCATT	129S1	14	15000106	15000129	-	0	0	0	9	1	0	0	9	0	1	0	0	0	1	FALSE	0.5152190
CCNAACCTGAGAAACCCGGTGTA	B6	6	135437306	135437329	-	0	0	0	1	1	0	0	0	0	1	1	0	1	0	FALSE	0.5573920
CCNAACCTGAGAAATTCCTAGTT	B6	14	49372439	49372462	-	0	0	0	14	1	0	0	15	1	1	0	0	0	0	FALSE	0.3500030
CCNAACCTGAGAACATCTTTGCG	B6	8	37987726	37987749	-	0	0	3	5	1	0	2	5	0	2	0	0	0	0	FALSE	0.3228640
CCNAACCTGAGAACTTGGGCCAC	B6	1	9774393	9774416	-	0	0	1	8	1	0	1	7	0	2	0	0	0	1	FALSE	0.3370720
CCNAACCTGAGAAGAGAGCATAA	129S1	2	71660646	71660669	-	0	0	1	9	1	0	1	10	1	1	0	0	0	0	FALSE	0.3112110
CCNAACCTGAGAAGATATTCTCA	B6	4	114301102	114301125	-	0	0	3	22	1	0	1	21	0	2	0	0	0	0	FALSE	0.3957750
CCNAACCTGAGAAGTCAATCCTC	B6	7	53877629	53877652	-	0	0	5	8	1	0	5	8	0	0	0	0	1	0	FALSE	0.3399880
CCNAACCTGAGACTGTGTGATGT	129S1	8	89757769	89757792	-	0	0	2	45	1	0	2	45	0	0	1	0	1	0	FALSE	0.5432100	Sall1
CCNAACCTGAGACTTTTCTACAA	129S1	8	41191804	41191827	-	0	0	1	22	1	0	1	25	1	1	0	0	0	0	FALSE	0.4534720
CCNAACCTGAGAGGACTCGTGCC	129S1	9	86906354	86906377	-	0	0	1	8	1	0	1	8	0	4	0	0	1	1	FALSE	0.5216880
CCNAACCTGAGAGTACAGGGTGG	129S1	15	98717317	98717340	-	0	0	2	13	1	0	2	13	1	1	0	0	0	0	FALSE	0.3660140
CCNAACCTGAGAGTATCATGCTG	129S1	19	50464678	50464701	-	0	0	1	8	1	0	1	8	0	0	0	1	0	1	FALSE	0.3833310
CCNAACCTGAGATCAAGAATATT	B6	12	53617152	53617175	-	0	0	1	13	1	0	1	13	1	1	0	0	0	0	FALSE	0.4108600
CCNAACCTGAGATCAGCTTTGCG	129S1	8	37987726	37987749	-	0	0	1	7	1	0	0	7	0	2	0	0	0	0	FALSE	0.3874000
CCNAACCTGAGATGAAATGACCC	B6	9	86906354	86906377	-	0	0	0	11	1	0	0	12	0	4	0	0	1	1	FALSE	0.4642620
CCNAACCTGAGCACACCCGAATA	129S1	1	15685745	15685768	-	0	0	2	3	1	0	0	4	0	2	0	0	0	0	FALSE	0.4596980
CCNAACCTGAGCACACCTGGTCT	B6	14	35137384	35137407	-	0	0	2	16	1	0	1	16	0	2	0	0	0	0	FALSE	0.3094300
CCNAACCTGAGCACCCACAGCTT	B6	2	153947390	153947413	-	0	0	1	21	1	0	0	21	0	2	0	0	0	0	FALSE	0.4281580
CCNAACCTGAGCATGCCCGAATA	B6	1	15685745	15685768	-	0	0	1	2	1	0	0	3	0	2	0	0	0	0	FALSE	0.4841060
CCNAACCTGAGCCAGGCACCAGG	B6	7	67506388	67506411	-	0	0	2	21	1	0	2	21	0	0	0	0	1	0	FALSE	0.3959240
CCNAACCTGAGCTCAGGTCTGAA	129S1	15	17766848	17766871	-	0	0	0	19	1	0	0	17	0	0	0	0	0	1	FALSE	0.5450210
CCNAACCTGAGCTCTCTCTCCAG	129S1	1	192183843	192183866	-	0	0	5	51	1	0	5	52	1	1	0	0	0	0	FALSE	0.4707490
CCNAACCTGAGCTGAAAATGAGG	129S1	15	43386088	43386111	-	0	0	0	18	1	0	0	20	2	2	0	0	0	0	FALSE	0.3486590
CCNAACCTGAGCTGCCTAACCTG	129S1	8	83782402	83782425	-	0	0	0	5	1	0	0	5	0	0	0	0	0	0	FALSE	0.4301280
CCNAACCTGAGCTTCTCAACAGA	129S1	15	36632241	36632264	-	0	0	0	12	1	0	0	12	0	0	0	0	0	1	FALSE	0.3738760
CCNAACCTGAGGAAAAAAAAAAC	B6	9	104838334	104838357	-	0	0	5	126	1	0	4	120	0	1	0	0	0	1	FALSE	0.2887190
CCNAACCTGAGGACCAGAGAAGG	129S1	3	127751005	127751028	-	0	0	7	28	1	0	5	28	0	0	0	0	0	1	FALSE	0.3272090
CCNAACCTGAGGACCAGAGGAGA	B6	3	127751005	127751028	-	0	0	4	33	1	0	3	33	0	0	0	0	0	1	FALSE	0.3293170
CCNAACCTGAGGAGCTGTACTAA	B6	1	91429972	91429995	-	0	0	14	76	1	0	14	75	1	1	0	0	0	0	FALSE	0.4327660
CCNAACCTGAGGATCCCATGATC	B6	13	78987960	78987983	-	0	0	2	11	1	0	1	11	0	2	0	0	0	0	FALSE	0.4871300
CCNAACCTGAGGATCCTATGACC	129S1	13	78987960	78987983	-	0	0	1	7	1	0	0	8	0	2	0	0	0	0	FALSE	0.5062860
CCNAACCTGAGGCTAATTAAGCA	129S1	16	78965476	78965499	-	0	0	0	10	1	0	0	10	1	1	0	0	0	0	FALSE	0.4482240
CCNAACCTGAGGGCTGTGTTTTG	B6	3	38579926	38579949	-	0	0	3	18	1	0	2	17	0	2	0	0	0	0	FALSE	0.4559480
CCNAACCTGAGGGTCAGCACTGC	129S1	6	94122780	94122803	-	0	0	1	8	1	0	0	8	0	2	0	0	0	0	FALSE	0.4208950
CCNAACCTGAGGGTTTCTGTGAC	B6	12	27596713	27596736	-	0	0	2	16	1	0	2	14	0	3	0	0	0	0	FALSE	0.5178040
CCNAACCTGAGGTACAATCTTGG	129S1	4	26550874	26550897	-	0	0	2	4	1	0	2	3	0	3	0	0	0	0	FALSE	0.4289410
CCNAACCTGAGGTTTATACTGCG	129S1	7	35333101	35333124	-	0	0	1	2	1	0	0	2	0	2	0	0	0	0	FALSE	0.4762780
CCNAACCTGAGGTTTTCGGTAAC	129S1	12	27596713	27596736	-	0	0	0	5	1	0	0	4	0	3	0	0	0	0	FALSE	0.5220150
CCNAACCTGAGTAACTGATGGTG	B6	12	53409334	53409357	-	0	0	0	4	1	0	0	5	0	6	0	0	0	0	FALSE	0.4755130
CCNAACCTGAGTAAGAATGCTTT	B6	14	107428632	107428655	-	0	0	0	15	1	0	0	16	1	2	0	0	0	0	FALSE	0.4595430
CCNAACCTGAGTCAGCAAGTTAG	129S1	6	56124088	56124111	-	0	0	0	25	1	0	0	26	0	0	0	0	0	1	FALSE	0.3326550
CCNAACCTGAGTCCCTGTGCTCT	129S1	14	70608447	70608470	-	0	0	2	26	1	0	0	28	0	2	0	0	0	0	FALSE	0.4016980
CCNAACCTGAGTCCTCGTGAGAG	B6	6	105601744	105601767	-	0	0	1	15	1	0	1	16	0	0	0	0	1	0	FALSE	0.4346000
CCNAACCTGAGTCCTGGTGCTCT	B6	14	70608447	70608470	-	0	0	4	13	1	0	3	12	0	2	0	0	0	0	FALSE	0.4252520
CCNAACCTGAGTCTGTTCGAACG	129S1	16	38611579	38611602	-	0	0	1	0	1	0	1	0	0	1	0	0	1	0	FALSE	0.5053350
CCNAACCTGAGTCTTAGGTGGAG	B6	8	26661442	26661465	-	0	0	1	11	1	0	1	10	0	0	0	0	0	1	FALSE	0.5449470
CCNAACCTGAGTGTTTTCTGTTG	B6	7	16872627	16872650	-	0	0	1	14	1	0	0	16	0	2	0	0	0	0	FALSE	0.5172220
CCNAACCTGAGTTATGGCCCCTG	129S1	15	32165436	32165459	-	0	0	3	11	1	0	3	10	0	2	0	0	0	0	FALSE	0.5878770
CCNAACCTGAGTTGTTGCCCCTG	B6	15	32165436	32165459	-	0	0	3	21	1	0	3	20	0	2	0	0	0	0	FALSE	0.5228890
CCNAACCTGAGTTTGTCCACAGG	B6	15	78230032	78230055	-	0	0	1	14	1	0	1	16	1	2	0	0	0	0	FALSE	0.4377840
CCNAACCTGAGTTTTTTTGCAAG	129S1	3	103692377	103692400	-	0	0	0	16	1	0	0	15	0	0	0	0	1	0	FALSE	0.3575900
CCNAACCTGATAAATAGTATCTT	B6	6	118351020	118351043	-	0	0	0	7	1	0	0	9	1	1	0	0	0	0	FALSE	0.4383450
CCNAACCTGATAACAGCGAATAG	B6	6	146638128	146638151	-	0	0	0	2	1	0	0	2	0	4	0	0	0	0	FALSE	0.2886940
CCNAACCTGATAATACTCACTGA	129S1	8	29719416	29719439	-	0	0	0	11	1	0	0	11	0	1	0	0	1	0	FALSE	0.4548100
CCNAACCTGATACAACAAGTCTC	B6	4	112017045	112017068	-	0	0	14	169	1	0	13	168	0	2	0	0	0	0	FALSE	0.3734770
CCNAACCTGATACCATGGAGACG	129S1	17	56512963	56512986	-	0	0	2	3	1	0	1	3	0	0	0	0	1	0	FALSE	0.3664340
CCNAACCTGATACCATGGAGATA	B6	17	56512963	56512986	-	0	0	2	5	1	0	1	3	0	0	0	0	1	0	FALSE	0.4054970
CCNAACCTGATACTTGGCCCATA	129S1	18	66423119	66423142	-	0	0	0	4	1	0	0	3	0	3	0	0	0	0	FALSE	0.5407650
CCNAACCTGATAGAACCAAGTAT	B6	18	30796175	30796198	-	0	0	3	9	1	0	2	9	0	2	0	0	0	0	FALSE	0.4143600
CCNAACCTGATAGAAGACAAAGC	B6	6	18742811	18742834	-	0	0	8	27	1	0	7	30	1	3	0	0	0	0	FALSE	0.4629460
CCNAACCTGATAGAAGCAATCCC	B6	6	29095382	29095405	-	0	0	0	12	1	0	0	13	1	1	0	0	0	0	FALSE	0.4042690
CCNAACCTGATAGCTTTTACACC	129S1	4	122720040	122720063	-	0	0	0	5	1	0	0	5	1	1	0	0	0	0	FALSE	0.3968660
CCNAACCTGATATCTAAGCTGTC	129S1	6	74547472	74547495	-	0	0	1	5	1	0	0	5	0	2	0	0	0	0	FALSE	0.5214680
CCNAACCTGATATTTTATCATTG	B6	4	72690146	72690169	-	0	0	1	16	1	0	0	17	0	2	0	0	0	0	FALSE	0.4924460
CCNAACCTGATCAAACCGGGATA	B6	18	15415141	15415164	-	0	0	0	2	1	0	0	2	0	0	0	0	0	1	FALSE	0.4858360
CCNAACCTGATCAAACGGGATAG	129S1	18	15415141	15415164	-	0	0	0	7	1	0	0	8	0	0	0	0	0	1	FALSE	0.4401400
CCNAACCTGATCAGAGCTCCTCC	129S1	18	74315956	74315979	-	0	0	0	9	1	0	0	8	1	1	0	0	0	0	FALSE	0.4415380
CCNAACCTGATCATGCTAACCCT	129S1	X	86254456	86254479	-	0	0	1	13	1	0	1	13	1	1	0	0	0	0	FALSE	0.4064870
CCNAACCTGATCCAAGTGCCTGC	B6	7	36765966	36765989	-	0	0	1	5	1	0	1	5	0	1	0	0	1	0	FALSE	0.4017500
CCNAACCTGATCCATATCAGTAA	B6	2	95681635	95681658	-	0	0	0	8	1	0	0	7	1	1	0	0	0	0	FALSE	0.4203510
CCNAACCTGATCCCAGCTGCCTG	129S1	7	36765966	36765989	-	0	0	2	30	1	0	2	31	0	1	0	0	1	0	FALSE	0.3949740
CCNAACCTGATCGTCTTGTTGAG	129S1	11	8480115	8480138	-	0	0	1	2	1	0	0	2	0	2	0	0	0	0	FALSE	0.4296050
CCNAACCTGATCTATCAAGCACC	129S1	9	55038647	55038670	-	0	0	1	6	1	0	1	6	0	0	1	0	1	0	FALSE	0.4707420
CCNAACCTGATCTCACGATGTTC	129S1	11	54897981	54898004	-	0	0	1	7	1	0	1	7	0	0	0	0	0	1	FALSE	0.4787890
CCNAACCTGATCTCACGCGATGT	B6	11	54897981	54898004	-	0	0	0	1	1	0	0	1	0	0	0	0	0	1	FALSE	0.4958040
CCNAACCTGATGAACTGAGATTT	B6	4	71244433	71244456	-	0	0	4	113	1	0	4	109	0	2	0	0	0	0	FALSE	0.4023470
CCNAACCTGATGACAGCGGTTCA	B6	2	121105460	121105483	-	0	0	0	29	1	0	0	30	0	0	0	0	0	1	FALSE	0.4817080
CCNAACCTGATGACAGGTTCATC	129S1	2	121105460	121105483	-	0	0	0	8	1	0	0	10	0	0	0	0	0	1	FALSE	0.5012420
CCNAACCTGATGACATCAGTTCC	B6	3	124436040	124436063	-	0	0	21	198	1	0	21	194	0	2	0	0	0	0	FALSE	0.4075770
CCNAACCTGATGACCTAAAACCC	129S1	4	129840984	129841007	-	0	0	2	33	1	0	2	33	0	0	0	0	0	1	FALSE	0.3918860
CCNAACCTGATGATACTGAAACA	B6	8	29719416	29719439	-	0	0	1	16	1	0	1	15	0	1	0	0	1	0	FALSE	0.4838600
CCNAACCTGATGGACAGAGATTT	129S1	4	71244433	71244456	-	0	0	2	14	1	0	1	14	0	2	0	0	0	0	FALSE	0.4140370
CCNAACCTGATGGCCTGACCTCT	B6	2	144422906	144422929	-	0	0	6	58	1	0	5	54	0	2	0	0	0	0	FALSE	0.4498530	Sec23b
CCNAACCTGATGGCTCTGCCTCC	B6	3	85430667	85430690	-	0	0	3	27	1	0	3	26	1	1	0	0	0	0	FALSE	0.3368830
CCNAACCTGATGGTCACAGCCCT	129S1	19	28951958	28951981	-	0	0	2	15	1	0	2	15	0	0	0	0	1	0	FALSE	0.5242680
CCNAACCTGATGTCGTATAGGAA	B6	10	40598164	40598187	-	0	0	1	3	1	0	0	3	1	3	0	0	0	0	FALSE	0.4477660
CCNAACCTGATGTGAATGCTGGT	B6	7	145095836	145095859	-	0	0	1	10	1	0	1	11	1	1	0	0	0	0	FALSE	0.3375730
CCNAACCTGATGTGGTACAGGAA	129S1	10	40598164	40598187	-	0	0	1	6	1	0	0	7	1	3	0	0	0	0	FALSE	0.4758380
CCNAACCTGATGTGTAGAAAACT	129S1	14	60980673	60980696	-	0	0	2	13	1	0	2	12	0	0	0	0	0	1	FALSE	0.4549420
CCNAACCTGATGTGTAGAAAGAC	B6	14	60980673	60980696	-	0	0	1	15	1	0	0	13	0	0	0	0	0	1	FALSE	0.4581480
CCNAACCTGATTACTTCCCAACC	129S1	4	115895470	115895493	-	0	0	0	9	1	0	0	9	1	1	0	0	0	0	FALSE	0.4444960
CCNAACCTGATTGTTTGGGATTC	129S1	6	134816590	134816613	-	0	0	2	9	1	0	1	6	0	2	0	0	0	0	FALSE	0.3933900
CCNAACCTGATTTCACCCAATTG	129S1	12	16502107	16502130	-	0	0	1	4	1	0	0	4	0	2	0	0	0	0	FALSE	0.4470090
CCNAACCTGATTTCCTAGCTTCC	B6	9	111843549	111843572	-	0	0	2	24	1	0	2	25	1	1	0	0	0	0	FALSE	0.5678470
CCNAACCTGATTTTAATGGCATT	129S1	18	56256282	56256305	-	0	0	1	20	1	0	1	19	0	0	0	0	1	0	FALSE	0.5169030
CCNAACCTGATTTTACCCCCTAT	129S1	6	8150014	8150037	-	0	0	0	18	1	0	0	19	0	1	0	0	1	0	FALSE	0.4588830
CCNAACCTGCAAAACAGAGACAT	129S1	3	13800930	13800953	-	0	0	1	18	1	0	1	18	1	1	0	0	0	0	FALSE	0.2706190
CCNAACCTGCAAAAGAGAGTAAC	129S1	13	40295052	40295075	-	0	0	0	8	1	0	0	8	1	1	0	0	0	0	FALSE	0.2552880
CCNAACCTGCAAACCCCGAGTAG	B6	5	123508941	123508964	-	0	0	0	7	1	0	0	5	1	1	0	0	0	0	FALSE	0.3093570
CCNAACCTGCAAATAAGGGACAA	129S1	15	94633451	94633474	-	0	0	0	15	1	0	0	14	0	3	0	0	0	0	FALSE	0.3464310
CCNAACCTGCAAATCATCACCAT	129S1	9	33813937	33813960	-	0	0	1	15	1	0	1	14	1	1	0	0	0	0	FALSE	0.3088250
CCNAACCTGCAACAGAACATTAA	B6	10	94235101	94235124	-	0	0	0	7	1	0	0	6	1	1	0	0	0	0	FALSE	0.3301940
CCNAACCTGCAAGGTGTATCAGC	B6	15	16752561	16752584	-	0	0	0	6	1	0	0	6	1	1	0	0	0	0	FALSE	0.3681540
CCNAACCTGCAAGTACTTACTTC	B6	9	47113295	47113318	-	0	0	1	5	1	0	1	4	0	0	0	0	1	0	FALSE	0.3560930
CCNAACCTGCAATCCATTTGAGG	B6	14	11977885	11977908	-	0	0	1	7	1	0	1	7	0	0	1	0	1	0	FALSE	0.2974200
CCNAACCTGCACACAAGGGGCAA	B6	15	94633451	94633474	-	0	0	0	7	1	0	0	5	0	3	0	0	0	0	FALSE	0.3295690
CCNAACCTGCACAGCACTGTGGA	B6	6	7693876	7693899	-	0	0	2	35	1	0	1	34	0	2	0	0	0	0	FALSE	0.3074080
CCNAACCTGCACATTCTCTGGGG	129S1	1	88785275	88785298	-	0	0	1	36	1	0	1	35	1	1	0	0	0	0	FALSE	0.3676250
CCNAACCTGCACATTGCCAACCG	B6	4	144807344	144807367	-	0	0	2	14	1	0	1	15	0	2	0	0	0	0	FALSE	0.4245750
CCNAACCTGCACCATCCAGGAGG	B6	7	77031468	77031491	-	0	0	1	14	1	0	0	14	0	2	0	0	0	0	FALSE	0.3166910
CCNAACCTGCACCCCATCTGCAT	B6	12	53818330	53818353	-	0	0	1	20	1	0	1	17	1	1	0	0	0	0	FALSE	0.3769140
CCNAACCTGCACCTTCCCCTCAA	129S1	6	144388841	144388864	-	0	0	0	12	1	0	0	11	1	1	0	0	0	0	FALSE	0.3780080
CCNAACCTGCACTGGCTTCTCAC	129S1	13	13502860	13502883	-	0	0	3	25	1	0	3	24	1	1	0	0	0	0	FALSE	0.3570070
CCNAACCTGCACTGTTTTTCAGC	B6	6	19085656	19085679	-	0	0	3	15	1	0	2	14	0	2	0	0	0	0	FALSE	0.4307240
CCNAACCTGCAGACGTAGACATT	B6	2	121022303	121022326	-	0	0	0	8	1	0	0	7	1	2	0	0	0	0	FALSE	0.3893580
CCNAACCTGCAGACTAGCCAACG	B6	5	30407022	30407045	-	0	0	1	1	1	0	0	2	0	1	0	1	0	1	FALSE	0.3770560
CCNAACCTGCAGATCCCCCTGCC	B6	4	151731476	151731499	-	0	0	5	22	1	0	4	23	1	2	0	0	0	0	FALSE	0.2514670
CCNAACCTGCAGCACTGTAGCTC	129S1	12	101418466	101418489	-	0	0	0	9	1	0	0	9	1	2	0	0	0	0	TRUE	0.3147090
CCNAACCTGCAGCCTGTTTCAAC	129S1	4	21267105	21267128	-	0	0	0	12	1	0	0	12	1	1	0	0	0	0	FALSE	0.2905010
CCNAACCTGCAGCTCAGAAGCCT	B6	11	116465265	116465288	-	0	0	3	29	1	0	2	29	0	2	0	0	0	0	FALSE	0.4133990
CCNAACCTGCAGCTGTCAGGGCT	B6	9	48881392	48881415	-	0	0	2	10	1	0	2	10	1	1	0	0	0	0	FALSE	0.2793120
CCNAACCTGCAGGAAGCTCCTTA	129S1	8	68547258	68547281	-	0	0	0	18	1	0	0	19	1	3	0	0	0	0	FALSE	0.3671190
CCNAACCTGCAGGAGGCTTAATA	B6	15	32811440	32811463	-	0	0	3	5	1	0	2	5	0	2	0	0	0	0	FALSE	0.4110850
CCNAACCTGCAGGCAGCTTAATA	129S1	15	32811440	32811463	-	0	0	1	18	1	0	0	18	0	2	0	0	0	0	FALSE	0.3890710
CCNAACCTGCAGTACAGTCCACA	129S1	12	115602675	115602698	-	0	0	3	10	1	0	2	12	0	2	0	0	0	0	FALSE	0.4064460
CCNAACCTGCATAAATCGGATGT	129S1	4	140863755	140863778	-	0	0	1	3	1	0	0	3	0	2	0	0	0	0	FALSE	0.4792210
CCNAACCTGCATAAATTGGATAT	B6	4	140863755	140863778	-	0	0	2	10	1	0	1	9	0	2	0	0	0	0	FALSE	0.4482590
CCNAACCTGCATATTTTGAATGA	129S1	7	111740812	111740835	-	0	0	1	17	1	0	1	18	1	1	0	0	0	0	FALSE	0.4463220
CCNAACCTGCATCAAAGTCTCAT	129S1	6	106496166	106496189	-	0	0	1	21	1	0	1	21	1	1	0	0	0	0	FALSE	0.3731860
CCNAACCTGCATCAGCCCACATA	129S1	17	24357187	24357210	-	0	0	1	11	1	0	1	12	0	1	0	0	0	1	FALSE	0.3894010
CCNAACCTGCATCCATCTCCCGG	129S1	17	83069078	83069101	-	0	0	2	11	1	0	1	10	0	2	0	0	0	0	FALSE	0.2614340
CCNAACCTGCATCGGCGTTCGCA	B6	3	52218489	52218512	-	0	0	0	1	1	0	0	1	0	4	0	0	0	0	FALSE	0.3408170
CCNAACCTGCATCTGCCCGTTGG	B6	14	33918611	33918634	-	0	0	1	11	1	0	0	11	0	2	0	0	0	0	FALSE	0.3582700
CCNAACCTGCATCTGCCTGTTGT	129S1	14	33918611	33918634	-	0	0	1	22	1	0	0	20	0	2	0	0	0	0	FALSE	0.3976480
CCNAACCTGCATGCTCAGACTAT	B6	7	116184452	116184475	-	0	0	0	8	1	0	0	8	1	1	0	0	0	0	FALSE	0.4807530
CCNAACCTGCATGGAGTTGCAAA	129S1	2	129222961	129222984	-	0	0	0	6	1	0	0	6	1	1	0	0	0	0	FALSE	0.3725830
CCNAACCTGCATTCTGTGCACCA	129S1	16	46612483	46612506	-	0	0	3	16	1	0	2	14	0	2	0	0	0	0	FALSE	0.4760640
CCNAACCTGCATTGGCGTCTGCC	129S1	3	52218489	52218512	-	0	0	0	4	1	0	0	4	0	4	0	0	0	0	FALSE	0.3798650
CCNAACCTGCATTGTTTCTCAGC	129S1	6	19085656	19085679	-	0	0	3	11	1	0	2	11	0	2	0	0	0	0	FALSE	0.4431260
CCNAACCTGCCAACACGGTCTGG	129S1	14	52033943	52033966	-	0	0	0	3	1	0	0	3	0	1	0	0	1	0	FALSE	0.2619290
CCNAACCTGCCAACCCCCTGCCA	129S1	14	7786271	7786294	-	0	0	2	23	1	0	1	24	0	2	0	0	0	0	FALSE	0.2905590
CCNAACCTGCCAACGCCCCGCCA	B6	14	7786271	7786294	-	0	0	1	6	1	0	0	6	0	2	0	0	0	0	FALSE	0.3218500
CCNAACCTGCCAAGTCCTAGCAA	B6	3	128120712	128120735	-	0	0	2	13	1	0	1	13	0	0	0	0	0	1	FALSE	0.3097330
CCNAACCTGCCAAGTCCTAGCTT	129S1	3	128120712	128120735	-	0	0	2	13	1	0	1	13	0	0	0	0	0	1	FALSE	0.3180860
CCNAACCTGCCACACCCCGAAAC	129S1	18	43396063	43396086	-	0	0	0	7	1	0	0	7	0	0	0	0	1	0	FALSE	0.3756140
CCNAACCTGCCACACCCGAAACT	B6	18	43396063	43396086	-	0	0	1	4	1	0	1	9	0	0	0	0	1	0	FALSE	0.3982730
CCNAACCTGCCACAGAAGTCCAC	B6	14	14557471	14557494	-	0	0	2	17	1	0	2	18	1	1	0	0	0	0	FALSE	0.2280650
CCNAACCTGCCACTATTTGCCAA	B6	5	30068221	30068244	-	0	0	0	23	1	0	0	22	1	3	0	0	0	0	FALSE	0.4225600
CCNAACCTGCCAGCTCAGCACAG	129S1	6	18425338	18425361	-	0	0	2	34	1	0	2	31	1	2	0	0	0	0	FALSE	0.2857990
CCNAACCTGCCCCCCCCCCCTGT	B6	X	131704454	131704477	-	0	0	6	117	1	0	5	115	0	0	0	0	0	1	FALSE	0.2634550
CCNAACCTGCCCCCCCCCTGTAT	129S1	X	131704454	131704477	-	0	0	1	22	1	0	1	22	0	0	0	0	0	1	FALSE	0.3738850
CCNAACCTGCCCCGTGACACCTA	129S1	10	6997162	6997185	-	0	0	1	1	1	0	0	1	0	2	0	0	0	0	FALSE	0.4130960
CCNAACCTGCCCCTCTTCAGCGT	B6	6	127658060	127658083	-	0	0	1	5	1	0	0	5	0	2	0	0	0	0	FALSE	0.3606240
CCNAACCTGCCCGCCCGACCTGG	B6	15	39006251	39006274	-	0	0	0	4	1	0	0	4	1	1	0	0	0	0	FALSE	0.2117090
CCNAACCTGCCCTGGTTCATCAG	129S1	14	107227911	107227934	-	0	0	1	6	1	0	1	5	1	2	0	0	0	0	FALSE	0.3389480
CCNAACCTGCCCTTACCAACAGC	B6	17	56933842	56933865	-	0	0	0	12	1	0	0	12	0	0	0	0	0	1	FALSE	0.4290370	Lonp1
CCNAACCTGCCCTTAGGGATGGC	B6	1	135837222	135837245	-	0	0	1	8	1	0	0	7	0	2	0	0	0	0	FALSE	0.3459930
CCNAACCTGCCCTTGAACTGGCT	129S1	18	12949725	12949748	-	0	0	7	108	1	0	7	109	1	1	0	0	0	0	FALSE	0.3967400
CCNAACCTGCCCTTGCCTTCCTT	129S1	7	71352343	71352366	-	0	0	4	64	1	0	5	66	1	1	0	0	0	0	FALSE	0.2862580
CCNAACCTGCCCTTTCTTATATA	B6	8	11358414	11358437	-	0	0	3	18	1	0	3	20	0	0	0	0	1	0	FALSE	0.3449520
CCNAACCTGCCCTTTCTTCTTAT	129S1	8	11358414	11358437	-	0	0	1	27	1	0	1	26	0	0	0	0	1	0	FALSE	0.3661760
CCNAACCTGCCGAGTATTCCATG	B6	3	149007047	149007070	-	0	0	0	0	1	0	0	0	1	1	0	0	0	0	FALSE	0.4336260
CCNAACCTGCCGTCCATCTACTT	129S1	4	112840048	112840071	-	0	0	0	9	1	0	1	9	0	5	0	0	0	0	TRUE	0.4113010
CCNAACCTGCCGTCCTGATGTAG	129S1	4	130041028	130041051	-	0	0	0	7	1	0	0	7	1	1	0	0	0	0	FALSE	0.4218080
CCNAACCTGCCGTGACTGGGAAG	B6	2	118762029	118762052	-	0	0	0	15	1	0	0	14	1	1	0	0	0	0	FALSE	0.3764310
CCNAACCTGCCTCAGTGCCTTTG	B6	15	74360515	74360538	-	0	0	3	40	1	0	3	40	1	1	0	0	0	0	FALSE	0.3422620
CCNAACCTGCCTCCTCACCGCAA	129S1	5	144261913	144261936	-	0	0	0	14	1	0	0	14	0	0	0	0	0	1	FALSE	0.2837630
CCNAACCTGCCTCTAGTGATACT	129S1	3	81015848	81015871	-	0	0	1	7	1	0	0	7	0	2	0	0	0	0	FALSE	0.3944130
CCNAACCTGCCTCTAGTGATATC	B6	3	81015848	81015871	-	0	0	1	5	1	0	0	5	0	2	0	0	0	0	FALSE	0.3921170
CCNAACCTGCCTCTGTCACTCTG	129S1	X	142086258	142086281	-	0	0	4	41	1	0	4	42	1	1	0	0	0	0	FALSE	0.3141760
CCNAACCTGCCTGACTGTAGTTT	129S1	14	99348908	99348931	-	0	0	1	23	1	0	1	18	0	1	0	1	0	1	FALSE	0.4138730
CCNAACCTGCCTGAGGTGTAACT	B6	4	147857255	147857278	-	0	0	3	23	1	0	2	26	0	2	0	0	0	0	FALSE	0.4703380
CCNAACCTGCCTGCTTAGAGCCT	B6	5	144261913	144261936	-	0	0	0	13	1	0	0	13	0	0	0	0	0	1	FALSE	0.3245240
CCNAACCTGCCTGGCACAGCTAA	129S1	4	47441499	47441522	-	0	0	0	16	1	0	0	16	1	1	0	0	0	0	FALSE	0.3311820
CCNAACCTGCCTGGGGAGAACTA	129S1	5	24327611	24327634	-	0	0	1	4	1	0	1	4	1	1	0	0	0	0	FALSE	0.3750400
CCNAACCTGCCTGTACCCCCCCT	B6	16	44400296	44400319	-	0	0	0	13	1	0	0	13	0	3	0	0	0	0	TRUE	0.3997800
CCNAACCTGCCTGTTGTTAAATT	129S1	11	105823052	105823075	-	0	0	1	12	1	0	1	13	1	1	0	0	0	0	FALSE	0.3218010
CCNAACCTGCCTTACCCCCCCCT	129S1	16	44400296	44400319	-	0	0	0	30	1	0	0	26	0	3	0	0	0	0	TRUE	0.3997800
CCNAACCTGCCTTAGTCATGCTC	B6	19	17341272	17341295	-	0	0	0	8	1	0	0	8	1	5	0	0	0	0	FALSE	0.4324400
CCNAACCTGCCTTGCATATGATT	129S1	4	112843670	112843693	-	0	0	4	17	1	0	1	16	1	1	0	0	0	0	FALSE	0.3973220
CCNAACCTGCCTTGTATCTGATT	B6	4	113572351	113572374	-	0	0	2	21	1	0	3	21	0	3	0	0	0	0	FALSE	0.4296810
CCNAACCTGCCTTTTTTCTGGTA	129S1	4	112898868	112898891	-	0	0	1	17	1	0	1	18	1	3	0	0	0	0	TRUE	0.4712440
CCNAACCTGCGAGGTGCCAATCA	129S1	2	115947939	115947962	-	0	0	1	3	1	0	0	3	0	2	0	0	0	0	FALSE	0.4461030
CCNAACCTGCGCACCCACAGCTC	129S1	2	153947390	153947413	-	0	0	1	10	1	0	0	10	0	2	0	0	0	0	FALSE	0.3319320
CCNAACCTGCGCCCAGGAAGGGA	B6	6	125588575	125588598	-	0	0	1	7	1	0	0	8	0	2	0	0	0	0	FALSE	0.2493660
CCNAACCTGCGCCCAGGAAGGTC	129S1	6	125588575	125588598	-	0	0	1	4	1	0	0	4	0	2	0	0	0	0	FALSE	0.2508280
CCNAACCTGCGGCCTCAAGTATA	129S1	19	46551780	46551803	-	0	0	1	10	1	0	0	11	0	2	0	0	0	0	FALSE	0.4300880
CCNAACCTGCGGCCTCCGCTCCA	129S1	17	87840146	87840169	-	0	0	0	8	1	0	0	7	0	1	1	0	1	0	FALSE	0.3512470
CCNAACCTGCGGTCACACAGGTG	129S1	8	90731332	90731355	-	0	0	1	20	1	0	1	18	1	2	0	0	0	0	FALSE	0.3642340
CCNAACCTGCGTCTGCTCAGACA	129S1	8	101603285	101603308	-	0	0	1	11	1	0	1	10	0	0	0	0	1	0	FALSE	0.4846790
CCNAACCTGCGTTGGGTATTCCA	B6	14	104472742	104472765	-	0	0	0	2	1	0	0	2	0	0	0	0	1	0	FALSE	0.4867410
CCNAACCTGCTAAGGCTGCCCCT	129S1	8	15340495	15340518	-	0	0	2	9	1	0	1	8	0	0	0	0	1	0	FALSE	0.3106220
CCNAACCTGCTAAGGCTGCCCTG	B6	8	15340495	15340518	-	0	0	3	19	1	0	2	18	0	0	0	0	1	0	FALSE	0.2773990
CCNAACCTGCTACACAAAGGAAG	B6	17	69718239	69718262	-	0	0	0	18	1	0	0	15	0	0	0	0	0	1	FALSE	0.3042500
CCNAACCTGCTACCCTTCTCCAT	B6	7	129697910	129697933	-	0	0	0	14	1	0	0	15	1	1	0	0	0	0	FALSE	0.4477490
CCNAACCTGCTAGAATTACGGAT	B6	16	38765502	38765525	-	0	0	0	3	1	0	0	3	0	4	0	0	0	0	FALSE	0.4468860
CCNAACCTGCTAGCACCAATGAG	129S1	6	135925345	135925368	-	0	0	1	6	1	0	0	6	0	2	0	0	0	0	FALSE	0.3464800
CCNAACCTGCTAGCCCCTCCATT	B6	1	16024370	16024393	-	0	0	2	11	1	0	2	11	1	2	0	0	0	0	FALSE	0.3762630
CCNAACCTGCTAGGACTCATAAG	B6	2	123830462	123830485	-	0	0	2	7	1	0	2	5	1	1	0	0	0	0	FALSE	0.4253430
CCNAACCTGCTAGGCAAGACATG	B6	14	101427890	101427913	-	0	0	3	13	1	0	3	12	0	2	0	0	0	0	FALSE	0.3484940
CCNAACCTGCTAGGGTGAGAGAA	B6	12	53940794	53940817	-	0	0	2	8	1	0	1	8	0	0	0	0	1	0	FALSE	0.4005670
CCNAACCTGCTAGGGTGAGATAG	129S1	12	53940794	53940817	-	0	0	2	2	1	0	1	2	0	0	0	0	1	0	FALSE	0.3563250
CCNAACCTGCTCAACAGCTCCAG	B6	6	75353104	75353127	-	0	0	2	81	1	0	2	86	0	3	0	0	0	0	FALSE	0.3403050
CCNAACCTGCTCAACAGTTAAAG	129S1	6	75353104	75353127	-	0	0	0	7	1	0	0	5	0	3	0	0	0	0	FALSE	0.3721380
CCNAACCTGCTCAGATAGTATCA	B6	7	39800917	39800940	-	0	0	1	7	1	0	1	7	1	1	0	0	0	0	FALSE	0.3987340
CCNAACCTGCTCCCGTCCATAAC	129S1	12	51453260	51453283	-	0	0	0	5	1	0	0	4	0	0	0	0	1	0	FALSE	0.4399510
CCNAACCTGCTCGTTTGGGATTC	B6	6	134816590	134816613	-	0	0	1	7	1	0	0	8	0	2	0	0	0	0	FALSE	0.3435950
CCNAACCTGCTCTCCTCCTGACT	129S1	2	66254603	66254626	-	0	0	5	38	1	0	5	38	1	1	0	0	0	0	FALSE	0.3026090
CCNAACCTGCTGAAAACTTAACA	129S1	4	113858551	113858574	-	0	0	1	7	1	0	1	9	2	6	0	0	0	0	TRUE	0.3334740
CCNAACCTGCTGCCTTCTGCCCT	129S1	6	56378171	56378194	-	0	0	6	45	1	0	5	46	0	0	0	0	0	1	FALSE	0.2937160
CCNAACCTGCTGCTGCCGTGGAG	129S1	14	16708237	16708260	-	0	0	0	9	1	0	0	9	1	1	0	0	0	0	FALSE	0.3541520
CCNAACCTGCTGGAATTTCAGGT	129S1	16	38765502	38765525	-	0	0	3	24	1	0	2	27	0	4	0	0	0	0	FALSE	0.3809620
CCNAACCTGCTGGTCTTGTCTGA	129S1	14	45709345	45709368	-	0	0	3	18	1	0	3	17	1	1	0	0	0	0	FALSE	0.4231990
CCNAACCTGCTGTCAGTGGGAGG	B6	7	101064829	101064852	-	0	0	2	34	1	0	2	36	0	0	0	0	0	1	FALSE	0.3443620
CCNAACCTGCTGTTCCCTATGGT	B6	6	8193168	8193191	-	0	0	1	9	1	0	1	12	1	1	0	0	0	0	FALSE	0.4127490
CCNAACCTGCTTCATCTTTGTAT	B6	8	74395204	74395227	-	0	0	1	26	1	0	1	25	0	0	0	0	1	0	FALSE	0.4320360
CCNAACCTGCTTCCACACGATCA	B6	3	153801417	153801440	-	0	0	1	3	1	0	1	3	1	2	0	0	0	0	FALSE	0.3973010
CCNAACCTGCTTCCCAACAGATG	B6	8	36236838	36236861	-	0	0	1	13	1	0	1	13	1	1	0	0	0	0	FALSE	0.3897140
CCNAACCTGCTTCCTGCTCAGCT	B6	4	140663313	140663336	-	0	0	4	35	1	0	4	36	1	1	0	0	0	0	FALSE	0.2971780
CCNAACCTGCTTCTATGGGGCTG	129S1	7	61146455	61146478	-	0	0	6	87	1	0	6	85	1	3	0	0	0	0	TRUE	0.3891840
CCNAACCTGCTTCTTCCACTATG	129S1	4	20994720	20994743	-	0	0	1	24	1	0	0	27	0	2	0	0	0	0	FALSE	0.4185660
CCNAACCTGCTTCTTCTACTATA	B6	4	20994720	20994743	-	0	0	2	19	1	0	1	17	0	2	0	0	0	0	FALSE	0.3755130
CCNAACCTGCTTCTTGCATATGC	129S1	8	74395204	74395227	-	0	0	0	25	1	0	0	25	0	0	0	0	1	0	FALSE	0.4517200
CCNAACCTGCTTGTACCTTGGTT	B6	16	6802527	6802550	-	0	0	0	13	1	0	0	13	1	1	0	0	0	0	FALSE	0.4705300
CCNAACCTGCTTGTTGGTCTTTA	B6	9	68913921	68913944	-	0	0	7	224	1	0	7	223	1	1	0	0	0	0	FALSE	0.3687900
CCNAACCTGCTTTCCTACCTACC	B6	2	123249869	123249892	-	0	0	29	341	1	0	27	337	0	3	0	0	0	0	FALSE	0.3472770
CCNAACCTGCTTTCGAGAGGAAA	129S1	14	10000946	10000969	-	0	0	0	10	1	0	0	10	1	2	0	0	0	0	FALSE	0.4714350
CCNAACCTGCTTTCTTTGTCCCA	129S1	6	83005367	83005390	-	0	0	2	25	1	0	1	25	0	2	0	0	0	0	FALSE	0.4325800	M1ap
CCNAACCTGCTTTTTTACACAAC	129S1	1	108358878	108358901	-	0	0	2	56	1	0	2	54	1	1	0	0	0	0	FALSE	0.5175400
CCNAACCTGGAAAAAGAATCCTA	129S1	12	52904338	52904361	-	0	0	2	15	1	0	1	14	1	1	0	0	0	0	FALSE	0.2620410
CCNAACCTGGAAACTGTGGACTA	129S1	17	68357730	68357753	-	0	0	1	8	1	0	1	7	1	1	0	0	0	0	FALSE	0.3607600
CCNAACCTGGAAAGAGGGCTCAG	B6	6	4400067	4400090	-	0	0	2	77	1	0	2	77	0	0	0	0	0	1	FALSE	0.3687350
CCNAACCTGGAAAGTCTGGATGA	129S1	8	15767986	15768009	-	0	0	8	54	1	0	8	53	1	1	0	0	0	0	FALSE	0.3757540
CCNAACCTGGAAATACAGAAGCC	B6	18	56169889	56169912	-	0	0	1	23	1	0	0	22	0	2	0	0	0	0	FALSE	0.2765010
CCNAACCTGGAAATATTAATTTG	B6	18	57504167	57504190	-	0	0	0	11	1	0	0	13	1	2	0	0	0	0	FALSE	0.3659880
CCNAACCTGGAAATTACTATGTA	129S1	14	54255824	54255847	-	0	0	13	114	1	0	13	115	0	2	0	0	0	0	FALSE	0.4668800
CCNAACCTGGAACTCGGTACGGT	B6	5	115513420	115513443	-	0	0	0	5	1	0	0	5	1	1	0	0	0	0	FALSE	0.4953730
CCNAACCTGGAACTGCAGCGAAA	129S1	15	51724329	51724352	-	0	0	1	9	1	0	0	10	0	2	0	0	0	0	FALSE	0.3577770
CCNAACCTGGAACTTTAACACCA	129S1	1	100544180	100544203	-	0	0	2	15	1	0	2	14	0	0	1	0	1	0	FALSE	0.4667100
CCNAACCTGGAAGACAAAGGAGA	129S1	19	51957084	51957107	-	0	0	1	31	1	0	2	30	2	2	0	0	0	0	FALSE	0.2772500
CCNAACCTGGAAGATCAGAGGGT	B6	6	29182459	29182482	-	0	0	1	15	1	0	1	15	1	1	0	0	0	0	FALSE	0.3800350
CCNAACCTGGAAGCAACCCCAAG	B6	14	48195597	48195620	-	0	0	0	19	1	0	0	19	1	1	0	0	0	0	FALSE	0.1426580
CCNAACCTGGAAGCACAGTGCCA	B6	4	135411820	135411843	-	0	0	2	14	1	0	1	14	0	2	0	0	0	0	FALSE	0.2764780
CCNAACCTGGAATATTTTTTTTT	B6	2	39579878	39579901	-	0	0	12	133	1	0	12	134	0	1	0	0	1	0	FALSE	0.3165410
CCNAACCTGGAATCCCCAGGGTG	B6	7	25200551	25200574	-	0	0	0	21	1	0	0	23	0	0	0	0	1	0	FALSE	0.3346970
CCNAACCTGGAATCCCCTCAGGG	129S1	7	25200551	25200574	-	0	0	0	10	1	0	0	9	0	0	0	0	1	0	FALSE	0.3845230
CCNAACCTGGAATCTTATGCCGC	129S1	4	71390818	71390841	-	0	0	6	303	1	0	6	299	1	5	0	0	0	0	FALSE	0.4013690
CCNAACCTGGAATGGGACACGTA	129S1	2	51451386	51451409	-	0	0	2	5	1	0	1	6	0	2	0	0	0	0	FALSE	0.4196990
CCNAACCTGGAATGGGACATATA	B6	2	51451386	51451409	-	0	0	2	9	1	0	1	8	0	2	0	0	0	0	FALSE	0.4329110
CCNAACCTGGAATTTTTTTTTTC	129S1	2	39579878	39579901	-	0	0	12	134	1	0	9	138	0	1	0	0	1	0	FALSE	0.3005280
CCNAACCTGGACAGTATGTTTTA	B6	14	10170255	10170278	-	0	0	1	16	1	0	0	17	0	2	0	0	0	0	FALSE	0.4368550
CCNAACCTGGACATTATACAGTA	B6	7	74421062	74421085	-	0	0	0	14	1	0	0	12	1	1	0	0	0	0	FALSE	0.4227750
CCNAACCTGGACCAACCCCAGCT	B6	4	91352149	91352172	-	0	0	1	5	1	0	0	5	0	0	0	0	1	0	FALSE	0.3033450
CCNAACCTGGACCAACCCCAGGC	129S1	4	91352149	91352172	-	0	0	1	8	1	0	0	7	0	0	0	0	1	0	FALSE	0.3398140
CCNAACCTGGACCCCTCATGGGA	B6	1	25833481	25833504	-	0	0	2	7	1	0	1	8	0	2	0	0	0	0	FALSE	0.3528480
CCNAACCTGGACGCACAATACAA	129S1	16	29452048	29452071	-	0	0	0	6	1	0	0	5	0	0	0	0	1	0	FALSE	0.3877760
CCNAACCTGGACGCACAATGATG	B6	16	29452048	29452071	-	0	0	2	5	1	0	2	6	0	0	0	0	1	0	FALSE	0.3827450
CCNAACCTGGACGCTGGGCAGAA	B6	6	136825225	136825248	-	0	0	1	16	1	0	0	18	0	2	0	0	0	0	FALSE	0.3502910
CCNAACCTGGACTAAAGTAAGCA	129S1	10	40858753	40858776	-	0	0	1	7	1	0	0	7	0	2	0	0	0	0	FALSE	0.3560230
CCNAACCTGGACTAAGCATGCAA	129S1	2	51114175	51114198	-	0	0	1	14	1	0	1	12	1	1	0	0	0	0	FALSE	0.4180180
CCNAACCTGGACTAGACTTCTTG	129S1	17	40946797	40946820	-	0	0	1	7	1	0	0	8	0	2	0	0	0	0	FALSE	0.4037140
CCNAACCTGGACTCCAAAGCTGT	B6	8	26327841	26327864	-	0	0	0	14	1	0	0	14	1	1	0	0	0	0	FALSE	0.4742140
CCNAACCTGGACTCTAAGCAATG	B6	7	24171440	24171463	-	0	0	1	12	1	0	0	11	0	2	0	0	0	0	FALSE	0.4414250	Plaur
CCNAACCTGGACTCTATCTTTCC	B6	9	48649229	48649252	-	0	0	2	28	1	0	2	27	0	0	0	0	1	0	FALSE	0.5574920
CCNAACCTGGAGAAACTTCAACA	B6	4	113880404	113880427	-	0	0	2	14	1	0	2	14	0	5	0	0	0	0	TRUE	0.4051750
CCNAACCTGGAGAACTCAGCCCC	B6	9	50699365	50699388	-	0	0	2	19	1	0	1	19	0	2	0	0	0	0	FALSE	0.4975470
CCNAACCTGGAGAATTTGAAATA	B6	7	16978727	16978750	-	0	0	2	24	1	0	1	26	0	2	0	0	0	0	FALSE	0.4671000
CCNAACCTGGAGAGGCTAATTAG	B6	5	23935479	23935502	-	0	0	1	6	1	0	0	6	0	2	0	0	0	0	FALSE	0.3539690
CCNAACCTGGAGAGGGGTGCCTC	B6	10	92302815	92302838	-	0	0	0	9	1	0	0	10	1	1	0	0	0	0	FALSE	0.4308600
CCNAACCTGGAGAGTCATTTGAC	B6	8	33671609	33671632	-	0	0	0	9	1	0	0	9	0	1	0	0	1	0	FALSE	0.4077470
CCNAACCTGGAGAGTCATTTTGT	129S1	8	33671609	33671632	-	0	0	0	17	1	0	0	16	0	1	0	0	1	0	FALSE	0.4265590
CCNAACCTGGAGATCACTGTTTT	129S1	9	111181051	111181074	-	0	0	6	38	1	0	5	36	1	1	0	0	0	0	FALSE	0.5314360
CCNAACCTGGAGCAATAATTCAG	129S1	8	37754415	37754438	-	0	0	0	6	1	0	0	5	1	1	0	0	0	0	FALSE	0.3855710
CCNAACCTGGAGCACACGTGGAC	129S1	4	153688987	153689010	-	0	0	1	3	1	0	0	3	0	2	0	0	0	0	FALSE	0.3377920
CCNAACCTGGAGCAGGAGCTCTT	B6	9	62011653	62011676	-	0	0	1	10	1	0	0	10	0	2	0	0	0	0	FALSE	0.4678910
CCNAACCTGGAGCATCTAACAGG	129S1	3	123043183	123043206	-	0	0	1	14	1	0	1	16	1	1	0	0	0	0	FALSE	0.3397680
CCNAACCTGGAGCCAACTGCACT	B6	9	116103444	116103467	-	0	0	0	5	1	0	0	5	0	0	0	0	0	1	FALSE	0.4066250
CCNAACCTGGAGCTGGTTCTTCC	B6	7	31483917	31483940	-	0	0	65	1814	1	0	65	1831	0	4	0	0	0	0	FALSE	0.4821400
CCNAACCTGGAGGCACAGCGCCA	129S1	4	135411820	135411843	-	0	0	1	9	1	0	0	8	0	2	0	0	0	0	FALSE	0.2962100
CCNAACCTGGAGGCCCGCAGTTG	B6	1	185686770	185686793	-	0	0	1	6	1	0	0	6	0	2	0	0	0	0	FALSE	0.4149840
CCNAACCTGGAGTAGACTTTTTG	B6	17	40946797	40946820	-	0	0	2	15	1	0	1	15	0	2	0	0	0	0	FALSE	0.3740320
CCNAACCTGGAGTCACATCCATG	129S1	19	59518411	59518434	-	0	0	0	8	1	0	0	7	1	1	0	0	0	0	FALSE	0.5200280
CCNAACCTGGAGTCTACACTAAC	129S1	9	79841703	79841726	-	0	0	1	9	1	0	1	10	1	3	0	0	0	0	FALSE	0.4661240
CCNAACCTGGAGTCTCAATTTAT	129S1	8	15586460	15586483	-	0	0	1	27	1	0	1	20	0	3	0	0	0	0	FALSE	0.5302560
CCNAACCTGGAGTCTGCAGTAGC	129S1	1	45654149	45654172	-	0	0	1	23	1	0	1	26	1	1	0	0	0	0	FALSE	0.4068750
CCNAACCTGGAGTGGGCGGTGCT	B6	15	79932370	79932393	-	0	0	0	16	1	0	0	15	1	1	0	0	0	0	FALSE	0.4246880
CCNAACCTGGATCAAATTCCTGT	129S1	9	112536811	112536834	-	0	0	1	7	1	0	0	7	0	2	0	0	0	0	FALSE	0.3999660
CCNAACCTGGATCATACCCTGCA	B6	1	184557797	184557820	-	0	0	0	6	1	0	0	6	1	2	0	0	0	0	FALSE	0.5771190
CCNAACCTGGATGCTGGGCAGAG	129S1	6	136825225	136825248	-	0	0	4	33	1	0	3	35	0	2	0	0	0	0	FALSE	0.3343630
CCNAACCTGGATTACCAAATCTA	B6	12	26408061	26408084	-	0	0	1	11	1	0	0	11	0	2	0	0	0	0	FALSE	0.4030920
CCNAACCTGGATTGTTTCCTCTG	129S1	15	94294412	94294435	-	0	0	1	17	1	0	0	17	0	2	0	0	0	0	FALSE	0.3741320
CCNAACCTGGATTTTTTTTTTAT	129S1	4	78518706	78518729	-	0	0	31	298	1	0	33	294	0	0	0	0	0	1	FALSE	0.3639790
CCNAACCTGGCAAAACACACTTT	129S1	8	102579535	102579558	-	0	0	1	17	1	0	1	19	1	1	0	0	0	0	FALSE	0.4378410
CCNAACCTGGCAAAGAAACCCAT	129S1	9	115999277	115999300	-	0	0	0	19	1	0	0	18	0	0	1	0	1	0	FALSE	0.3613900
CCNAACCTGGCAACTTGAGTCTA	B6	9	111282786	111282809	-	0	0	11	86	1	0	11	86	0	0	0	0	0	1	FALSE	0.3913810
CCNAACCTGGCAACTTGATCTAG	129S1	9	111282786	111282809	-	0	0	0	10	1	0	0	10	0	0	0	0	0	1	FALSE	0.3676070
CCNAACCTGGCAATACTCAAATG	129S1	4	128443964	128443987	-	0	0	1	5	1	0	1	6	1	2	0	0	0	0	FALSE	0.2899100
CCNAACCTGGCACAGACAGTCAC	B6	8	35068437	35068460	-	0	0	2	29	1	0	2	28	0	0	0	0	1	0	FALSE	0.3905200
CCNAACCTGGCAGCTCCGTTAGA	129S1	3	95558900	95558923	-	0	0	0	7	1	0	0	9	1	1	0	0	0	0	FALSE	0.4393550
CCNAACCTGGCAGCTGGCAGGAC	129S1	19	47322688	47322711	-	0	0	1	16	1	0	0	16	0	2	0	0	0	0	FALSE	0.3420620
CCNAACCTGGCAGTTTTGAGGTG	B6	4	99308401	99308424	-	0	0	0	13	1	0	0	14	1	1	0	0	0	0	FALSE	0.3695840
CCNAACCTGGCATGGTCCCGTGC	129S1	2	11006577	11006600	-	0	0	1	6	1	0	0	6	0	3	0	0	0	0	FALSE	0.3325070
CCNAACCTGGCATGTTCAGTGTT	B6	3	127043224	127043247	-	0	0	2	17	1	0	1	20	0	2	0	0	0	0	FALSE	0.5154330
CCNAACCTGGCCATAACCTGAGA	129S1	18	60590120	60590143	-	0	0	1	12	1	0	0	12	1	3	0	0	0	0	FALSE	0.3903880
CCNAACCTGGCCATTCAAAGGCA	B6	14	104701611	104701634	-	0	0	5	11	1	0	4	11	0	2	0	0	0	0	FALSE	0.4591710	Pou4f1
CCNAACCTGGCCCACTGAGTCAC	129S1	6	127716138	127716161	-	0	0	19	23	1	0	19	22	0	3	0	0	0	0	FALSE	0.2362000
CCNAACCTGGCCCGCCTAGTCAC	B6	6	127716138	127716161	-	0	0	0	5	1	0	0	4	0	3	0	0	0	0	FALSE	0.2473420
CCNAACCTGGCCCTGTCCTCTGC	B6	15	91050090	91050113	-	0	0	1	40	1	0	0	41	0	2	0	0	0	0	FALSE	0.3364520
CCNAACCTGGCCTCTCTTACAAG	129S1	15	31108479	31108502	-	0	0	2	16	1	0	1	16	0	2	0	0	0	0	FALSE	0.4005990
CCNAACCTGGCCTGGGTAAGCAC	129S1	7	37881147	37881170	-	0	0	3	11	1	0	3	10	2	2	0	0	0	0	FALSE	0.2885420
CCNAACCTGGCTCACGGTTAATG	129S1	12	52907780	52907803	-	0	0	0	6	1	0	0	6	0	0	0	0	0	1	FALSE	0.4003590
CCNAACCTGGCTCTGCCCTCTGC	129S1	15	91050090	91050113	-	0	0	6	60	1	0	5	59	0	2	0	0	0	0	FALSE	0.3766080
CCNAACCTGGCTGAGGGATTATC	B6	9	48806280	48806303	-	0	0	2	10	1	0	2	9	1	1	0	0	0	0	FALSE	0.4094800
CCNAACCTGGCTGGAAACGGCAT	129S1	6	146631932	146631955	-	0	0	0	8	1	0	0	7	1	1	0	0	0	0	FALSE	0.4557330
CCNAACCTGGCTGTGGAGGCCAT	B6	14	11690224	11690247	-	0	0	2	21	1	0	1	21	0	2	0	0	0	0	FALSE	0.3197490
CCNAACCTGGCTGTTTTATAAGA	B6	15	19168289	19168312	-	0	0	3	30	1	0	3	29	1	1	0	0	0	0	FALSE	0.3918200
CCNAACCTGGCTTAACTTTCCAA	B6	1	121325085	121325108	-	0	0	1	20	1	0	1	20	0	0	0	0	0	1	FALSE	0.3875760
CCNAACCTGGCTTACTTTCCAAG	129S1	1	121325085	121325108	-	0	0	1	20	1	0	1	19	0	0	0	0	0	1	FALSE	0.3876660
CCNAACCTGGCTTCGTCATCAGT	129S1	2	160595003	160595026	-	0	0	1	8	1	0	1	7	0	0	1	0	1	0	FALSE	0.4458050
CCNAACCTGGCTTGAGCTTTGGA	B6	1	120133571	120133594	-	0	0	3	21	1	0	3	21	1	1	0	0	0	0	FALSE	0.4552620
CCNAACCTGGCTTTCTAAGTGTT	B6	14	12212373	12212396	-	0	0	2	27	1	0	2	28	1	1	0	0	0	0	FALSE	0.4204370
CCNAACCTGGGAAAACTTAAGAG	129S1	16	49876111	49876134	-	0	0	1	8	1	0	1	8	1	1	0	0	0	0	FALSE	0.4341110
CCNAACCTGGGAAACATTATGAC	B6	16	73155462	73155485	-	0	0	0	9	1	0	0	9	0	1	0	0	0	1	FALSE	0.2353270
CCNAACCTGGGAACATATTTTTG	129S1	4	143036388	143036411	-	0	0	3	22	1	0	3	22	0	1	0	0	1	0	FALSE	0.3459080
CCNAACCTGGGAACGTATTTTGC	B6	4	143036388	143036411	-	0	0	0	4	1	0	0	2	0	1	0	0	1	0	FALSE	0.3942500
CCNAACCTGGGAAGCCCAGGGCT	129S1	5	13773876	13773899	-	0	0	11	68	1	0	10	73	1	1	0	0	0	0	FALSE	0.3680690
CCNAACCTGGGAAGTGAATATGT	129S1	14	61785513	61785536	-	0	0	0	23	1	0	0	22	0	0	0	1	0	1	FALSE	0.3403090
CCNAACCTGGGAAGTGGCTCTGT	B6	12	53025522	53025545	-	0	0	2	26	1	0	1	25	1	1	0	0	0	0	FALSE	0.3636620
CCNAACCTGGGACTCTATCTTTC	129S1	9	48649229	48649252	-	0	0	0	15	1	0	0	15	0	0	0	0	1	0	FALSE	0.5106650
CCNAACCTGGGACTTTCTTAGAA	B6	3	38916727	38916750	-	0	0	1	44	1	0	1	44	1	1	0	0	0	0	FALSE	0.4747200
CCNAACCTGGGAGCCTATTCAAA	B6	10	93001469	93001492	-	0	0	0	9	1	0	0	9	1	1	0	0	0	0	FALSE	0.3085830
CCNAACCTGGGAGGTGAAAGGAG	129S1	2	131805762	131805785	-	0	0	2	23	1	0	2	23	0	0	0	1	0	1	FALSE	0.3176930
CCNAACCTGGGATCATGCTCAAT	129S1	9	107395544	107395567	-	0	0	1	12	1	0	0	11	0	0	0	0	1	0	FALSE	0.3655170
CCNAACCTGGGATCATGCTCTCT	B6	9	107395544	107395567	-	0	0	2	9	1	0	1	8	0	0	0	0	1	0	FALSE	0.3665800
CCNAACCTGGGATCGAGAGTCAA	B6	1	137423850	137423873	-	0	0	0	7	1	0	0	7	1	1	0	0	0	0	FALSE	0.4424140
CCNAACCTGGGATTGAACTGAAG	129S1	12	113722818	113722841	-	0	0	1	29	1	0	0	32	1	1	0	0	0	0	FALSE	0.3612010
CCNAACCTGGGCAAATATTTGGC	B6	19	50694943	50694966	-	0	0	1	102	1	0	1	103	1	2	0	0	0	0	FALSE	0.4765170
CCNAACCTGGGCAGGGCAATGGC	B6	11	22661404	22661427	-	0	0	1	10	1	0	1	10	1	4	0	0	0	0	TRUE	0.3629240
CCNAACCTGGGCAGTATGTTCTA	129S1	14	10170255	10170278	-	0	0	1	9	1	0	0	11	0	2	0	0	0	0	FALSE	0.4570560
CCNAACCTGGGCATCCAGGAGGA	129S1	4	91622655	91622678	-	0	0	2	18	1	0	2	19	1	1	0	0	0	0	FALSE	0.2743850
CCNAACCTGGGCCAAATCCACCC	129S1	8	31202617	31202640	-	0	0	1	14	1	0	1	12	0	4	0	0	0	0	FALSE	0.3347420
CCNAACCTGGGCCCCTCACGGGA	129S1	1	25833481	25833504	-	0	0	1	8	1	0	0	8	0	2	0	0	0	0	FALSE	0.3376970
CCNAACCTGGGCCCCTCCCCCCA	B6	5	137640741	137640764	-	0	0	1	31	1	0	2	32	1	1	0	0	0	0	FALSE	0.3230100	Sap25
CCNAACCTGGGCCCGGAACCACC	B6	14	33376438	33376461	-	0	0	0	6	1	0	0	6	1	2	0	0	0	0	FALSE	0.4130180
CCNAACCTGGGCCGGGCCCTCAG	B6	16	91534634	91534657	-	0	0	0	18	1	0	0	14	0	3	0	0	0	0	TRUE	0.2795830
CCNAACCTGGGCCTTATCACATG	129S1	10	11925903	11925926	-	0	0	1	14	1	0	1	15	2	2	0	0	0	0	FALSE	0.5532140
CCNAACCTGGGCGAAACTCACCT	B6	15	99693134	99693157	-	0	0	0	4	1	0	0	3	0	3	0	0	0	0	FALSE	0.4549190
CCNAACCTGGGCTACATGGTGTA	B6	4	136077953	136077976	-	0	0	7	26	1	0	6	23	0	2	0	0	0	0	FALSE	0.4836370	Hnrnpr
CCNAACCTGGGCTAGACTCACGT	129S1	15	99693134	99693157	-	0	0	0	3	1	0	0	1	0	3	0	0	0	0	FALSE	0.5043560
CCNAACCTGGGCTCCTGATGGAA	B6	17	85478807	85478830	-	0	0	1	15	1	0	1	16	1	2	0	0	0	0	FALSE	0.4701840
CCNAACCTGGGCTCTGAGCAATG	129S1	7	24171440	24171463	-	0	0	4	17	1	0	3	17	0	2	0	0	0	0	FALSE	0.4662880	Plaur
CCNAACCTGGGCTGTCAAGAGAA	129S1	2	144182577	144182600	-	0	0	0	16	1	0	0	16	0	0	0	0	1	0	FALSE	0.2856380
CCNAACCTGGGCTTTTGTCTCAC	129S1	15	39853731	39853754	-	0	0	2	14	1	0	1	15	0	2	0	0	0	0	FALSE	0.5164200
CCNAACCTGGGGCTACACCTTTA	129S1	13	87667560	87667583	-	0	0	0	9	1	0	0	9	0	0	0	0	0	1	FALSE	0.3835870
CCNAACCTGGGGGCTACACCTTT	B6	13	87667560	87667583	-	0	0	0	85	1	0	0	85	0	0	0	0	0	1	FALSE	0.3593510
CCNAACCTGGGGGGAATGAAGGC	129S1	14	15773963	15773986	-	0	0	1	10	1	0	1	10	0	0	0	0	1	0	FALSE	0.4376310
CCNAACCTGGGGTCCATTGTGAG	129S1	7	118629045	118629068	-	0	0	0	25	1	0	0	26	1	1	0	0	0	0	FALSE	0.4759870
CCNAACCTGGGTAAGGGTCTCGG	129S1	4	112378747	112378770	-	0	0	0	25	1	0	0	26	0	3	0	0	0	0	FALSE	0.5154400
CCNAACCTGGGTACATTAAGAGT	129S1	10	9437040	9437063	-	0	0	0	5	1	0	0	5	1	1	0	0	0	0	FALSE	0.4237080
CCNAACCTGGGTCAACATCAGGC	B6	18	10815951	10815974	-	0	0	1	4	1	0	0	4	0	2	0	0	0	0	FALSE	0.3076550	Mib1
CCNAACCTGGGTCACTCCTCCAT	129S1	12	51427383	51427406	-	0	0	1	20	1	0	1	18	0	3	0	0	0	0	FALSE	0.4937580	Scfd1
CCNAACCTGGGTCCTGCAATAGA	129S1	14	18147875	18147898	-	0	0	2	35	1	0	3	34	1	1	0	0	0	0	FALSE	0.4435060
CCNAACCTGGGTCTTCCTTCAGC	B6	1	135376796	135376819	-	0	0	1	39	1	0	1	38	0	0	0	0	0	1	FALSE	0.4654950
CCNAACCTGGGTGCTCTACCAAA	B6	15	20598565	20598588	-	0	0	12	101	1	0	11	101	1	1	0	0	0	0	FALSE	0.4464360
CCNAACCTGGGTGGAATTGGTAA	B6	15	36125098	36125121	-	0	0	1	11	1	0	1	10	0	1	0	0	0	1	FALSE	0.4290880
CCNAACCTGGGTTCACTGTATAA	B6	4	134374267	134374290	-	0	0	4	50	1	0	4	48	0	3	0	0	0	0	FALSE	0.4542190
CCNAACCTGGGTTCTGCCACCAC	B6	8	14990093	14990116	-	0	0	2	11	1	0	1	11	0	0	0	0	1	0	FALSE	0.5171340
CCNAACCTGGGTTCTGCCACCCA	129S1	8	14990093	14990116	-	0	0	2	22	1	0	1	22	0	0	0	0	1	0	FALSE	0.5037320
CCNAACCTGGGTTCTTCCCTTGC	129S1	14	72296309	72296332	-	0	0	0	13	1	0	0	14	1	2	0	0	0	0	FALSE	0.5023060
CCNAACCTGGGTTGCCAAATCTA	129S1	12	26408061	26408084	-	0	0	3	6	1	0	2	6	0	2	0	0	0	0	FALSE	0.4054610
CCNAACCTGGGTTTACATAAAAT	B6	14	10883434	10883457	-	0	0	1	14	1	0	0	15	0	2	0	0	0	0	TRUE	0.3991920
CCNAACCTGGTAACAGTAATAAA	B6	13	80257270	80257293	-	0	0	4	10	1	0	4	10	1	2	0	0	1	0	FALSE	0.3144680
CCNAACCTGGTAACCATCCCATG	B6	18	81230368	81230391	-	0	0	12	307	1	0	11	310	1	3	0	0	0	0	FALSE	0.3669290
CCNAACCTGGTAAGTCCTCCCCG	129S1	14	34221833	34221856	-	0	0	2	1	1	0	1	1	0	2	0	0	0	0	FALSE	0.4290960
CCNAACCTGGTAAGTCGTCCCAG	B6	14	34221833	34221856	-	0	0	2	1	1	0	1	2	0	2	0	0	0	0	FALSE	0.4340090
CCNAACCTGGTACAAGCATCTCC	B6	11	88752176	88752199	-	0	0	0	8	1	0	0	7	1	1	0	0	0	0	FALSE	0.4111010
CCNAACCTGGTACCTCCACCCCC	B6	14	119418536	119418559	-	0	0	1	23	1	0	1	20	0	2	0	0	0	0	FALSE	0.2563690
CCNAACCTGGTACTGTATACCAA	129S1	11	89973564	89973587	-	0	0	0	9	1	0	0	9	0	1	0	0	0	1	FALSE	0.4664240
CCNAACCTGGTACTTCTAGCCCC	129S1	4	155854206	155854229	-	0	0	2	21	1	0	1	21	0	2	0	0	0	0	FALSE	0.5351760	Vwa1
CCNAACCTGGTATGAAGAACATC	129S1	19	58375546	58375569	-	0	0	0	6	1	0	0	5	1	1	0	0	0	0	FALSE	0.3364160
CCNAACCTGGTCAATAGTCCCTC	B6	1	128623524	128623547	-	0	0	1	6	1	0	0	6	0	2	0	0	0	0	FALSE	0.4251780
CCNAACCTGGTCAATCCATTTGA	B6	2	44253438	44253461	-	0	0	3	7	1	0	2	8	0	2	0	0	0	0	FALSE	0.3831130
CCNAACCTGGTCACGTGAGTTCA	129S1	3	123216245	123216268	-	0	0	17	195	1	0	16	200	0	2	0	0	0	0	FALSE	0.3784410
CCNAACCTGGTCATTCCATTTGG	129S1	2	44253438	44253461	-	0	0	1	14	1	0	0	12	0	2	0	0	0	0	FALSE	0.4436000
CCNAACCTGGTCCATTTATTTAT	B6	5	96993464	96993487	-	0	0	0	26	1	0	0	27	0	0	0	0	1	1	FALSE	0.3145130	Anxa3
CCNAACCTGGTCCATTTTTATTT	129S1	5	96993464	96993487	-	0	0	4	32	1	0	3	33	0	0	0	0	1	1	FALSE	0.3033710	Anxa3
CCNAACCTGGTCCTATTCTGAGA	129S1	8	72356626	72356649	-	0	0	1	10	1	0	1	11	0	0	0	0	0	1	FALSE	0.5256090
CCNAACCTGGTCCTATTCTTGAG	B6	8	72356626	72356649	-	0	0	2	12	1	0	2	12	0	0	0	0	0	1	FALSE	0.4783690
CCNAACCTGGTCTCGTCCCATTC	B6	6	56667248	56667271	-	0	0	0	5	1	0	0	4	1	1	0	0	0	0	FALSE	0.4999500
CCNAACCTGGTCTCTCTTACAAA	B6	15	31108479	31108502	-	0	0	2	18	1	0	0	19	0	2	0	0	0	0	FALSE	0.4181830
CCNAACCTGGTGAAAACAAACCA	129S1	16	5955300	5955323	-	0	0	3	22	1	0	1	22	0	2	0	0	0	0	FALSE	0.3007530
CCNAACCTGGTGCCAACCTCATC	B6	19	17351649	17351672	-	0	0	1	15	1	0	1	16	0	0	0	0	0	1	FALSE	0.2469630
CCNAACCTGGTGCCAACTCATCA	129S1	19	17351649	17351672	-	0	0	0	5	1	0	0	6	0	0	0	0	0	1	FALSE	0.2395860
CCNAACCTGGTGGAGTTGGTAAA	129S1	15	36125098	36125121	-	0	0	0	11	1	0	0	11	0	1	0	0	0	1	FALSE	0.4130390
CCNAACCTGGTGGCCATGATGCC	B6	6	127916107	127916130	-	0	0	0	27	1	0	0	28	0	0	0	1	0	1	FALSE	0.3183670	Tspan11
CCNAACCTGGTGGCCCAAAGGAA	B6	15	79883025	79883048	-	0	0	0	5	1	0	0	5	0	0	0	0	1	0	FALSE	0.3657320
CCNAACCTGGTGGCCCAAGCAGG	B6	8	72316122	72316145	-	0	0	1	16	1	0	1	15	0	3	0	0	0	0	FALSE	0.2865290
CCNAACCTGGTGGGATCAGCAAA	129S1	17	24384757	24384780	-	0	0	0	8	1	0	0	9	1	1	0	0	0	0	FALSE	0.2946670	Atp6v0c
CCNAACCTGGTGTCATATCTACC	B6	7	37209589	37209612	-	0	0	0	7	1	0	0	8	1	1	0	0	0	0	FALSE	0.4627780
CCNAACCTGGTGTGTTCAGTGTT	129S1	3	127043224	127043247	-	0	0	2	35	1	0	1	35	0	2	0	0	0	0	FALSE	0.4834310
CCNAACCTGGTTAGATCAGAGCC	129S1	14	12802058	12802081	-	0	0	1	4	1	0	0	4	0	2	0	0	0	0	FALSE	0.3642210
CCNAACCTGGTTGGTAAAACCTT	129S1	16	39770824	39770847	-	0	0	0	12	1	0	0	12	1	1	0	0	0	0	FALSE	0.4158190
CCNAACCTGGTTTAACATCTTGT	B6	2	96915729	96915752	-	0	0	0	9	1	0	0	8	0	0	0	0	1	0	FALSE	0.4693710
CCNAACCTGGTTTATACATCTTG	129S1	2	96915729	96915752	-	0	0	1	17	1	0	1	17	0	0	0	0	1	0	FALSE	0.4598850
CCNAACCTGGTTTCTCTCTAAGA	B6	2	144855919	144855942	-	0	0	17	154	1	0	18	156	1	2	0	0	0	0	FALSE	0.5490280
CCNAACCTGGTTTCTGGAAGTGT	B6	8	122855814	122855837	-	0	0	2	13	1	0	2	15	2	2	0	0	0	0	FALSE	0.4195680
CCNAACCTGGTTTCTTTCTTTGC	129S1	9	111315212	111315235	-	0	0	3	39	1	0	2	38	0	2	0	0	0	0	FALSE	0.4513510
CCNAACCTGGTTTTACCCCTATC	B6	6	8150014	8150037	-	0	0	0	5	1	0	0	5	0	1	0	0	1	0	FALSE	0.4050580
CCNAACCTGGTTTTAGGCTTCTA	129S1	8	103446272	103446295	-	0	0	0	9	1	0	0	9	1	2	0	0	0	0	FALSE	0.4447700
CCNAACCTGGTTTTCCCAATATT	B6	2	124995481	124995504	-	0	0	2	13	1	0	2	12	1	1	0	0	0	0	FALSE	0.4566310
CCNAACCTGTAAAAAAATCACTA	129S1	2	134466368	134466391	-	0	0	0	25	1	0	0	25	0	0	0	0	0	1	FALSE	0.3800440
CCNAACCTGTAAAAAATATCACT	B6	2	134466368	134466391	-	0	0	0	12	1	0	0	13	0	0	0	0	0	1	FALSE	0.3607400
CCNAACCTGTAAAAACAGAAAAA	129S1	2	63907021	63907044	-	0	0	8	72	1	0	9	67	1	1	0	0	0	0	FALSE	0.2599290
CCNAACCTGTAAAATATGACATG	129S1	17	87810762	87810785	-	0	0	1	19	1	0	1	17	0	0	0	0	0	1	FALSE	0.3965120
CCNAACCTGTAAACCTAATAAGA	B6	6	145308339	145308362	-	0	0	0	11	1	0	0	11	0	0	0	0	1	0	FALSE	0.4034220
CCNAACCTGTAAACTAACTGCAA	129S1	1	99456449	99456472	-	0	0	0	16	1	0	0	16	1	1	0	0	0	0	FALSE	0.4320430
CCNAACCTGTAAAGCACAGCAGG	129S1	6	26903028	26903051	-	0	0	0	8	1	0	0	8	1	1	0	0	0	0	FALSE	0.3842840
CCNAACCTGTAAAGGCCAGAAGA	129S1	15	74505869	74505892	-	0	0	3	17	1	0	2	17	0	2	0	0	0	0	FALSE	0.3738140
CCNAACCTGTAAATCAGTTTTTA	129S1	1	58387830	58387853	-	0	0	4	19	1	0	3	17	0	1	0	0	1	0	FALSE	0.4032840
CCNAACCTGTAACAGTGCCAATC	B6	7	106408902	106408925	-	0	0	0	6	1	0	0	8	0	0	0	0	1	0	FALSE	0.3343230
CCNAACCTGTAAGCCTCACCTGC	B6	10	126813095	126813118	-	0	0	1	17	1	0	1	15	0	0	1	0	1	0	FALSE	0.4134100
CCNAACCTGTAAGCTCCAAGTGT	B6	5	110384369	110384392	-	0	0	1	13	1	0	1	13	1	1	0	0	0	0	FALSE	0.4187030
CCNAACCTGTAAGCTGACTACAT	129S1	7	36763014	36763037	-	0	0	1	3	1	0	0	3	0	2	0	0	0	0	FALSE	0.4269380
CCNAACCTGTAATTTCTATTCCA	B6	1	137429935	137429958	-	0	0	0	13	1	0	0	12	0	1	0	0	0	1	FALSE	0.5002900
CCNAACCTGTACAATGACCCAGG	129S1	17	4332802	4332825	-	0	0	2	12	1	0	1	12	0	2	0	0	0	0	FALSE	0.6101570
CCNAACCTGTACATCTTGGGGGG	B6	14	65698862	65698885	-	0	0	1	7	1	0	1	6	1	1	0	0	0	1	FALSE	0.3724190
CCNAACCTGTACGCCACAATCAG	129S1	6	20595011	20595034	-	0	0	0	3	1	0	0	3	1	4	0	0	0	0	FALSE	0.4207080
CCNAACCTGTACTTCTTCTTCCT	B6	8	33187113	33187136	-	0	0	1	41	1	0	0	44	0	2	0	0	0	0	FALSE	0.4173200
CCNAACCTGTAGAAAGTGCTGAT	B6	7	91243240	91243263	-	0	0	0	15	1	0	0	15	1	2	0	0	0	0	FALSE	0.4048980
CCNAACCTGTAGACTTAAGTCGG	129S1	3	21124493	21124516	-	0	0	2	17	1	0	1	16	0	2	0	0	0	0	FALSE	0.5291640
CCNAACCTGTAGATGCCAGAGAG	129S1	16	6312173	6312196	-	0	0	0	16	1	0	0	15	1	1	0	0	0	0	FALSE	0.3495920
CCNAACCTGTAGATGGTAGCCTA	129S1	8	6748681	6748704	-	0	0	0	10	1	0	0	10	2	2	0	0	0	0	FALSE	0.4092180
CCNAACCTGTAGATTGACTGAAT	B6	X	164068921	164068944	-	0	0	1	5	1	0	1	4	0	0	0	0	0	1	FALSE	0.4120120
CCNAACCTGTAGCCACTATCCTG	B6	9	56576004	56576027	-	0	0	1	14	1	0	1	14	0	0	0	0	1	0	FALSE	0.4067650
CCNAACCTGTAGCCCCAGCTACA	B6	7	19504003	19504026	-	0	0	2	21	1	0	1	21	0	2	0	0	0	0	FALSE	0.3605200
CCNAACCTGTAGCCCTATTACAT	129S1	1	127055760	127055783	-	0	0	0	2	1	0	0	2	0	1	1	0	1	0	FALSE	0.4655610
CCNAACCTGTAGGAAATCAACAA	B6	4	144972615	144972638	-	0	0	1	20	1	0	1	21	1	1	0	0	0	0	FALSE	0.4183650
CCNAACCTGTAGGGTAGCTCTGT	B6	14	11023095	11023118	-	0	0	4	9	1	0	3	9	0	2	0	0	0	0	FALSE	0.4951620
CCNAACCTGTAGGTGAGGGGCAA	129S1	14	70183912	70183935	-	0	0	0	7	1	0	0	6	1	1	0	0	0	0	FALSE	0.3957330
CCNAACCTGTAGTCCTTCTTCCT	129S1	8	33187113	33187136	-	0	0	2	30	1	0	2	29	0	2	0	0	0	0	FALSE	0.4041740
CCNAACCTGTAGTCTATCTGGCA	129S1	4	129086027	129086050	-	0	0	1	2	1	0	1	3	0	0	0	0	0	1	FALSE	0.4221300
CCNAACCTGTAGTCTCTCTGGTT	129S1	4	9568163	9568186	-	0	0	1	19	1	0	1	18	1	1	0	0	0	0	FALSE	0.4363570
CCNAACCTGTAGTCTTTATCTGG	B6	4	129086027	129086050	-	0	0	1	8	1	0	1	11	0	0	0	0	0	1	FALSE	0.4049410
CCNAACCTGTAGTTCTAATTACA	B6	7	129875463	129875486	-	0	0	0	10	1	0	0	9	1	1	0	0	0	0	FALSE	0.4193270
CCNAACCTGTATAATGACTCAGG	B6	17	4332802	4332825	-	0	0	1	4	1	0	0	4	0	2	0	0	0	0	FALSE	0.5944540
CCNAACCTGTATCATCATTGTCT	B6	15	46994086	46994109	-	0	0	1	16	1	0	1	16	0	0	0	0	1	0	FALSE	0.4739840
CCNAACCTGTATCTGTACCCCAG	B6	15	42830486	42830509	-	0	0	1	10	1	0	1	11	0	3	0	0	0	0	FALSE	0.4004170
CCNAACCTGTATCTTAACAGCAG	B6	14	13901587	13901610	-	0	0	1	11	1	0	2	10	0	0	0	0	1	0	FALSE	0.5378360
CCNAACCTGTATGCCAGGTATGG	B6	4	147950101	147950124	-	0	0	2	10	1	0	1	9	0	2	0	0	0	0	FALSE	0.4451430
CCNAACCTGTATGTAGCCACTAT	129S1	9	56576004	56576027	-	0	0	0	22	1	0	0	21	0	0	0	0	1	0	FALSE	0.5009390
CCNAACCTGTATTAGTAATTATA	B6	12	114448851	114448874	-	0	0	0	14	1	0	0	13	0	3	0	0	0	0	TRUE	0.3942630
CCNAACCTGTATTCAGCACTCAT	129S1	14	72274431	72274454	-	0	0	1	12	1	0	1	12	0	4	0	0	0	0	FALSE	0.4102090
CCNAACCTGTATTCTCAATTCCT	B6	4	85809549	85809572	-	0	0	1	21	1	0	1	21	0	2	0	0	0	0	FALSE	0.4125160
CCNAACCTGTATTCTCTCAAGAA	129S1	7	68530386	68530409	-	0	0	0	21	1	0	0	23	0	0	0	0	0	1	FALSE	0.4086020
CCNAACCTGTCAAAACTGAGAGA	B6	17	75417376	75417399	-	0	0	1	14	1	0	1	15	1	2	0	0	0	0	FALSE	0.4094490
CCNAACCTGTCAACAGGAACACT	129S1	16	6936459	6936482	-	0	0	1	22	1	0	0	22	0	2	0	0	0	0	FALSE	0.3412380
CCNAACCTGTCAAGGGAGCCAGC	129S1	17	27425238	27425261	-	0	0	2	5	1	0	2	5	1	1	0	0	0	0	FALSE	0.3879340
CCNAACCTGTCACCATTTGACAT	B6	14	46534722	46534745	-	0	0	1	12	1	0	0	13	0	2	0	0	0	0	FALSE	0.4753350
CCNAACCTGTCACTCAGCTTATC	129S1	11	76574971	76574994	-	0	0	0	15	1	0	0	15	0	0	0	0	0	1	FALSE	0.4318320
CCNAACCTGTCAGCTAAACTCTA	B6	10	42604162	42604185	-	0	0	0	11	1	0	0	11	0	0	0	0	1	0	FALSE	0.4977450
CCNAACCTGTCAGTAAATGTTTC	129S1	16	40545812	40545835	-	0	0	1	15	1	0	0	15	1	3	0	0	0	0	FALSE	0.4102880
CCNAACCTGTCAGTGCCCAGTGC	B6	8	15863191	15863214	-	0	0	1	8	1	0	0	8	0	2	0	0	0	0	FALSE	0.5115340
CCNAACCTGTCAGTTTCTGCCAG	B6	3	138891623	138891646	-	0	0	0	17	1	0	0	18	1	1	0	0	0	0	FALSE	0.4454020
CCNAACCTGTCATAGGCACTAAG	B6	15	34310024	34310047	-	0	0	0	9	1	0	0	9	1	1	0	0	0	0	FALSE	0.5433420
CCNAACCTGTCATGGGTATTGTA	B6	1	117301926	117301949	-	0	0	2	2	1	0	1	3	0	2	0	0	0	0	FALSE	0.4107800
CCNAACCTGTCATTGAAAATCTC	B6	14	11472331	11472354	-	0	0	1	10	1	0	1	10	0	2	0	0	0	1	FALSE	0.4319720
CCNAACCTGTCCACCATTTTTAC	B6	7	98000700	98000723	-	0	0	4	9	1	0	3	8	0	2	0	0	0	0	FALSE	0.3699330	Tsku
CCNAACCTGTCCACGACACAGAC	B6	18	46185141	46185164	-	0	0	1	5	1	0	0	5	0	2	0	0	0	0	FALSE	0.4593250
CCNAACCTGTCCAGGCGTATGAC	B6	15	36565086	36565109	-	0	0	1	6	1	0	0	6	0	2	0	0	0	0	FALSE	0.4411410
CCNAACCTGTCCAGTCTTATGAC	129S1	15	36565086	36565109	-	0	0	1	8	1	0	0	8	0	2	0	0	0	0	FALSE	0.4354670
CCNAACCTGTCCATATTGCCTCT	129S1	14	71110831	71110854	-	0	0	2	28	1	0	1	28	0	2	0	0	0	0	FALSE	0.5147880
CCNAACCTGTCCCCCAGTCTCAG	129S1	1	155739719	155739742	-	0	0	2	33	1	0	1	32	0	2	0	0	0	0	FALSE	0.3977330
CCNAACCTGTCCCCTAGGTGAGA	129S1	7	37104385	37104408	-	0	0	0	8	1	0	0	8	1	1	0	0	0	0	FALSE	0.5479500
CCNAACCTGTCCCGCGGTAGCTG	129S1	2	168128129	168128152	-	0	0	0	0	1	0	0	0	0	0	0	0	1	0	FALSE	0.5046920
CCNAACCTGTCCGCGGTAGCTGG	B6	2	168128129	168128152	-	0	0	0	3	1	0	0	3	0	0	0	0	1	0	FALSE	0.5075470
CCNAACCTGTCCGTTAGATTAAT	B6	6	53682227	53682250	-	0	0	0	1	1	0	0	1	1	1	0	0	0	0	FALSE	0.4678060
CCNAACCTGTCCTACTGAACAGA	B6	1	169757429	169757452	-	0	0	2	5	1	0	1	5	0	2	0	0	0	0	FALSE	0.4072730
CCNAACCTGTCCTATGCTAGTAC	129S1	1	104797262	104797285	-	0	0	1	5	1	0	0	5	0	2	0	0	0	0	FALSE	0.4772120
CCNAACCTGTCCTCTTGGCCACC	B6	11	58796478	58796501	-	0	0	2	12	1	0	2	12	0	0	0	0	0	1	FALSE	0.4260990
CCNAACCTGTCCTGCTGAATAGA	129S1	1	169757429	169757452	-	0	0	1	15	1	0	0	14	0	2	0	0	0	0	FALSE	0.3992200
CCNAACCTGTCCTGGGTGACTCT	B6	12	104418336	104418359	-	0	0	1	13	1	0	1	13	1	1	0	0	0	0	FALSE	0.3961010
CCNAACCTGTCCTTGTCACCATA	129S1	19	36682776	36682799	-	0	0	1	14	1	0	1	14	0	0	0	0	0	1	FALSE	0.3773640
CCNAACCTGTCCTTTCAGTTTCA	B6	15	42448752	42448775	-	0	0	2	25	1	0	2	25	1	1	0	0	0	0	FALSE	0.5075340
CCNAACCTGTCCTTTTGGGGTTT	129S1	15	73493754	73493777	-	0	0	3	20	1	0	2	20	0	0	0	0	0	1	FALSE	0.5213220
CCNAACCTGTCGCACACCCCCTG	129S1	15	79972383	79972406	-	0	0	1	3	1	0	1	3	1	1	0	0	0	0	FALSE	0.4237540
CCNAACCTGTCTAGACCTCCAAT	129S1	7	72755948	72755971	-	0	0	0	8	1	0	0	9	1	1	0	0	0	0	FALSE	0.4813200
CCNAACCTGTCTATGGGGGTGGG	B6	2	172519287	172519310	-	0	0	1	9	1	0	1	10	0	0	0	0	0	1	FALSE	0.5213230
CCNAACCTGTCTCATGTAGGGAT	129S1	7	95850783	95850806	-	0	0	1	7	1	0	1	7	1	1	0	0	0	0	FALSE	0.5190690
CCNAACCTGTCTCGGAAAAAGAA	129S1	4	91367592	91367615	-	0	0	2	16	1	0	2	15	0	2	0	0	1	0	FALSE	0.3999160
CCNAACCTGTCTCGGTCTACCTG	129S1	8	48034351	48034374	-	0	0	1	5	1	0	0	5	0	2	0	0	0	0	FALSE	0.4768990
CCNAACCTGTCTGTCAGAAGAGT	129S1	2	129821704	129821727	-	0	0	1	10	1	0	1	10	2	2	0	0	0	1	FALSE	0.4343100
CCNAACCTGTCTTACTCGTGCTA	129S1	19	17341272	17341295	-	0	0	0	2	1	0	0	2	1	5	0	0	0	0	FALSE	0.4594600
CCNAACCTGTCTTGGCCACCACT	129S1	11	58796478	58796501	-	0	0	1	12	1	0	1	12	0	0	0	0	0	1	FALSE	0.4313930
CCNAACCTGTCTTGTTGCCAGCA	B6	6	90769675	90769698	-	0	0	2	4	1	0	2	4	1	1	0	0	0	0	FALSE	0.4589200
CCNAACCTGTCTTTAGGGATGGC	129S1	1	135837222	135837245	-	0	0	1	2	1	0	0	3	0	2	0	0	0	0	FALSE	0.4491620
CCNAACCTGTCTTTATTGTTTAC	B6	18	78037324	78037347	-	0	0	0	15	1	0	0	14	1	1	0	0	0	0	FALSE	0.5238650
CCNAACCTGTCTTTTCCTGCTCC	129S1	18	6236921	6236944	-	0	0	3	40	1	0	3	37	0	0	0	0	0	1	FALSE	0.4329690
CCNAACCTGTCTTTTTCCTGCTC	B6	18	6236921	6236944	-	0	0	0	33	1	0	0	33	0	0	0	0	0	1	FALSE	0.4302050
CCNAACCTGTGAAATTACCATCC	129S1	11	6497787	6497810	-	0	0	1	11	1	0	1	10	0	3	0	0	0	0	FALSE	0.4226490
CCNAACCTGTGACAACACAACTA	129S1	12	113619714	113619737	-	0	0	3	18	1	0	2	17	0	2	0	0	0	0	TRUE	0.4623850
CCNAACCTGTGACATTTCACAGC	129S1	4	9541732	9541755	-	0	0	1	21	1	0	1	23	1	1	0	0	0	0	FALSE	0.5220000
CCNAACCTGTGACATTTCTTGAC	129S1	6	106386882	106386905	-	0	0	1	13	1	0	1	12	1	1	0	0	0	0	FALSE	0.3467710
CCNAACCTGTGAGCAAGGCATGT	B6	1	173414197	173414220	-	0	0	2	14	1	0	1	14	1	1	0	0	0	0	FALSE	0.3139230
CCNAACCTGTGAGGAGATCTACC	129S1	5	50778028	50778051	-	0	0	0	1	1	0	0	1	1	1	0	0	0	0	FALSE	0.4665330
CCNAACCTGTGAGGCCTTGGGTC	129S1	14	85398996	85399019	-	0	0	2	16	1	0	1	15	0	2	0	0	0	0	FALSE	0.3337350
CCNAACCTGTGAGTATGCATGTG	129S1	9	105986525	105986548	-	0	0	3	25	1	0	3	28	0	0	0	0	1	0	FALSE	0.5565380
CCNAACCTGTGATAACACCACTA	B6	12	113619714	113619737	-	0	0	3	11	1	0	1	12	0	2	0	0	0	0	TRUE	0.4575480
CCNAACCTGTGATATGCATGTGT	B6	9	105986525	105986548	-	0	0	1	46	1	0	1	47	0	0	0	0	1	0	FALSE	0.6050360
CCNAACCTGTGCACACCCAAGCT	B6	13	93852250	93852273	-	0	0	2	17	1	0	1	18	0	2	0	0	0	0	FALSE	0.3557690
CCNAACCTGTGCACATTGTGTTA	129S1	3	69793223	69793246	-	0	0	2	7	1	0	1	7	0	2	0	0	0	0	FALSE	0.3937870
CCNAACCTGTGCACTCAGCTTAT	B6	11	76574971	76574994	-	0	0	1	17	1	0	1	17	0	0	0	0	0	1	FALSE	0.4106560
CCNAACCTGTGCAGGCATTCTGC	129S1	9	38397081	38397104	-	0	0	0	12	1	0	0	13	1	3	0	0	0	0	FALSE	0.4108560
CCNAACCTGTGCATTTCTAAGAA	B6	6	147288751	147288774	-	0	0	2	25	1	0	1	24	0	2	0	0	0	0	FALSE	0.4805340
CCNAACCTGTGCCACCCCATGGC	129S1	4	98879216	98879239	-	0	0	0	21	1	0	0	20	0	3	0	0	0	0	FALSE	0.4276270
CCNAACCTGTGCCATATGTTACC	B6	3	71957708	71957731	-	0	0	0	5	1	0	0	5	1	1	0	0	0	0	FALSE	0.4733430
CCNAACCTGTGCCCTTGTAGACT	B6	12	116115668	116115691	-	0	0	0	13	1	0	0	14	0	2	0	0	0	1	FALSE	0.3845730
CCNAACCTGTGCCTCTCAGGAGG	129S1	5	15995803	15995826	-	0	0	1	18	1	0	1	17	0	0	0	0	0	1	FALSE	0.4035510
CCNAACCTGTGCCTCTTAGCTAT	B6	5	15995803	15995826	-	0	0	1	12	1	0	2	11	0	0	0	0	0	1	FALSE	0.4877360
CCNAACCTGTGCCTGTAAATGAG	B6	6	83030003	83030026	-	0	0	0	7	1	0	0	8	1	1	0	0	0	0	FALSE	0.4533450	Htra2
CCNAACCTGTGCCTTTCCATCTC	B6	16	34443990	34444013	-	0	0	2	24	1	0	2	23	1	2	0	0	0	0	FALSE	0.4856590
CCNAACCTGTGGAAACTGAGCAA	129S1	17	41558442	41558465	-	0	0	0	19	1	0	0	19	0	0	0	1	0	1	FALSE	0.3676620
CCNAACCTGTGGAACAGTATGTG	B6	7	128725414	128725437	-	0	0	1	12	1	0	1	11	1	1	0	0	0	0	FALSE	0.4427390
CCNAACCTGTGGAATCGGGAAGT	129S1	14	72034736	72034759	-	0	0	1	8	1	0	1	7	0	3	0	0	0	0	FALSE	0.4176620
CCNAACCTGTGGACTTAAAGAAG	B6	1	25898712	25898735	-	0	0	2	18	1	0	2	17	0	1	0	1	0	1	FALSE	0.4240720
CCNAACCTGTGGAGGGAATCCCT	B6	12	28598708	28598731	-	0	0	0	6	1	0	0	7	1	2	0	0	0	0	FALSE	0.4160310
CCNAACCTGTGGATATCTCTAGA	B6	4	114027857	114027880	-	0	0	0	4	1	0	0	5	1	2	0	0	0	0	FALSE	0.5004010
CCNAACCTGTGGATCTCCACCAG	B6	8	11379458	11379481	-	0	0	1	11	1	0	0	12	0	2	0	0	0	0	FALSE	0.5262120
CCNAACCTGTGGATCTCCACCCC	129S1	8	11379458	11379481	-	0	0	5	30	1	0	4	29	0	2	0	0	0	0	FALSE	0.5026110
CCNAACCTGTGGCCTCAGGTATA	B6	19	46551780	46551803	-	0	0	1	12	1	0	0	12	0	2	0	0	0	0	FALSE	0.4935630
CCNAACCTGTGGGCACCCAAGCT	129S1	13	93852250	93852273	-	0	0	1	18	1	0	0	17	0	2	0	0	0	0	FALSE	0.3286230
CCNAACCTGTGGGGCAGGTTTTG	B6	5	17271909	17271932	-	0	0	3	12	1	0	3	12	1	2	0	0	0	0	FALSE	0.4156050
CCNAACCTGTGGGTCGCGATTCA	B6	2	163603997	163604020	-	0	0	2	6	1	0	1	6	0	2	0	0	0	0	FALSE	0.4880630
CCNAACCTGTGGGTCTCACAAGG	B6	1	135511364	135511387	-	0	0	0	11	1	0	0	10	0	0	0	0	1	0	FALSE	0.4820800
CCNAACCTGTGTAGTTCTGAGTT	B6	9	76901196	76901219	-	0	0	0	9	1	0	0	9	1	1	0	0	0	0	FALSE	0.4283670
CCNAACCTGTGTCAGAAAGTTGC	129S1	2	179023665	179023688	-	0	0	1	38	1	0	1	38	0	2	0	0	0	0	FALSE	0.3902980
CCNAACCTGTGTCCCAGGATGGC	B6	17	11353449	11353472	-	0	0	2	22	1	0	2	20	0	0	0	0	1	0	FALSE	0.5314260
CCNAACCTGTGTCCTACCCACTT	B6	6	75744421	75744444	-	0	0	2	44	1	0	2	43	1	2	0	0	0	0	FALSE	0.5805810
CCNAACCTGTGTCGGAAGGTTGC	B6	2	179023665	179023688	-	0	0	1	1	1	0	0	1	0	2	0	0	0	0	FALSE	0.4116970
CCNAACCTGTGTCTCCTCATCTC	B6	14	99566998	99567021	-	0	0	3	46	1	0	1	47	0	3	0	0	0	0	FALSE	0.4621180
CCNAACCTGTGTCTTCTACCTCC	B6	12	25711928	25711951	-	0	0	1	35	1	0	1	35	1	1	0	0	0	0	FALSE	0.5599030
CCNAACCTGTGTGCGTTGGTCTT	B6	11	90254097	90254120	-	0	0	0	9	1	0	0	9	0	0	0	0	0	1	FALSE	0.4927430
CCNAACCTGTGTTACATCTAGGT	B6	4	112862833	112862856	-	0	0	1	9	1	0	1	8	0	5	0	0	0	0	FALSE	0.5362720
CCNAACCTGTGTTCTACATCTGC	B6	14	9761918	9761941	-	0	0	2	19	1	0	1	19	0	2	0	0	0	0	FALSE	0.5342870
CCNAACCTGTGTTCTACTGCTCA	B6	4	27354680	27354703	-	0	0	0	9	1	0	0	11	2	4	0	0	0	0	FALSE	0.5992820
CCNAACCTGTGTTTTTTCCCCGT	129S1	9	71079785	71079808	-	0	0	0	17	1	0	0	17	0	0	0	0	1	0	FALSE	0.5056410
CCNAACCTGTGTTTTTTCCCGTG	B6	9	71079785	71079808	-	0	0	1	73	1	0	1	74	0	0	0	0	1	0	FALSE	0.5485930
CCNAACCTGTTACCCATACCTGG	129S1	13	67265712	67265735	-	0	0	2	8	1	0	1	9	0	2	0	0	0	0	FALSE	0.3590970
CCNAACCTGTTACTTTGTAAACA	129S1	1	9051808	9051831	-	0	0	1	28	1	0	1	28	1	1	0	0	0	0	FALSE	0.4804870
CCNAACCTGTTAGATCAAAGAAC	129S1	1	47525009	47525032	-	0	0	1	8	1	0	0	11	0	2	0	0	0	0	FALSE	0.3956070
CCNAACCTGTTATTATCTATGTG	B6	14	104817150	104817173	-	0	0	2	11	1	0	2	10	1	3	0	0	0	0	FALSE	0.3528910
CCNAACCTGTTCAAAGTCATGTT	129S1	12	35155889	35155912	-	0	0	1	11	1	0	1	9	1	1	0	0	0	0	FALSE	0.4596610
CCNAACCTGTTCACCTAACAAAA	B6	1	171982741	171982764	-	0	0	0	10	1	0	0	10	1	1	0	0	1	0	FALSE	0.4044990
CCNAACCTGTTCAGCTTCTTGGG	B6	13	67556998	67557021	-	0	0	3	35	1	0	4	34	1	2	0	0	0	0	FALSE	0.3924500
CCNAACCTGTTCCCCAAACTCTT	B6	16	45362178	45362201	-	0	0	1	29	1	0	1	28	0	0	0	0	1	0	FALSE	0.4200320
CCNAACCTGTTCCCCCAAACTCT	129S1	16	45362178	45362201	-	0	0	1	26	1	0	1	26	0	0	0	0	1	0	FALSE	0.4200320
CCNAACCTGTTCCCCTTAAGGGA	B6	3	103643154	103643177	-	0	0	0	5	1	0	0	5	1	2	0	0	0	0	FALSE	0.3349820	Olfml3
CCNAACCTGTTCCTCTCCTGGAG	129S1	15	20751014	20751037	-	0	0	4	38	1	0	5	36	1	1	0	0	0	0	FALSE	0.4409370
CCNAACCTGTTCTTTGAGGGCTG	129S1	1	134755611	134755634	-	0	0	1	15	1	0	0	14	0	2	0	0	0	0	FALSE	0.4259620
CCNAACCTGTTGAATTCAGGTGT	B6	8	88844298	88844321	-	0	0	1	13	1	0	0	13	0	2	0	0	0	0	FALSE	0.4669100
CCNAACCTGTTGACCTAGGCATT	B6	4	125370752	125370775	-	0	0	4	39	1	0	3	39	0	2	0	0	0	0	FALSE	0.4451820
CCNAACCTGTTGAGTTTCCTCCT	B6	14	118656077	118656100	-	0	0	2	21	1	0	2	20	0	0	0	0	0	1	FALSE	0.5157130
CCNAACCTGTTGAGTTTCCTGAC	129S1	14	118656077	118656100	-	0	0	0	20	1	0	0	18	0	0	0	0	0	1	FALSE	0.5035800
CCNAACCTGTTGCTATTACTGAT	129S1	1	27166299	27166322	-	0	0	1	25	1	0	1	24	0	0	0	0	0	1	FALSE	0.4820940
CCNAACCTGTTGCTCTTTGTTCC	129S1	8	34366659	34366682	-	0	0	1	14	1	0	0	16	0	2	0	0	0	0	FALSE	0.4310060
CCNAACCTGTTGGTCAGAACCCC	129S1	19	51017918	51017941	-	0	0	4	43	1	0	4	43	1	1	0	0	0	0	FALSE	0.5037030
CCNAACCTGTTGGTTTTTTAACC	B6	5	101550126	101550149	-	0	0	1	11	1	0	1	10	1	1	0	0	0	1	FALSE	0.4194850
CCNAACCTGTTGTTCCATCTTCG	129S1	7	78332835	78332858	-	0	0	0	3	1	0	0	4	1	1	0	0	0	0	FALSE	0.4683780
CCNAACCTGTTTAGACCAGAGCC	B6	14	12802058	12802081	-	0	0	1	9	1	0	0	9	0	2	0	0	0	0	FALSE	0.3915760
CCNAACCTGTTTCCACTTGCCCT	129S1	4	155830083	155830106	-	0	0	1	19	1	0	1	20	0	1	0	1	0	1	FALSE	0.4602290
CCNAACCTGTTTCCCGGTTTGAA	B6	2	127727020	127727043	-	0	0	0	6	1	0	0	6	2	3	0	0	1	0	FALSE	0.4504390
CCNAACCTGTTTGGAATAAGCAC	129S1	6	86239602	86239625	-	0	0	1	4	1	0	0	4	0	2	0	0	0	0	FALSE	0.4818250
CCNAACCTGTTTGTCCGCGCGCG	129S1	1	67307917	67307940	-	0	0	0	1	1	0	0	0	0	1	0	0	1	0	FALSE	0.3955700
CCNAACCTGTTTGTCCGTGTATG	B6	1	67307917	67307940	-	0	0	0	26	1	0	0	25	0	1	0	0	1	0	FALSE	0.4366650
CCNAACCTGTTTTCTATAAAGGC	129S1	5	96996411	96996434	-	0	0	2	23	1	0	1	22	0	2	0	0	0	0	FALSE	0.4937780
CCNAACCTGTTTTTGTACACAGT	129S1	1	187929638	187929661	-	0	0	0	22	1	0	0	21	1	1	0	0	0	1	FALSE	0.5583880
CCNAACCTTAAAAAAAATATTAT	129S1	2	145411755	145411778	-	0	0	2	98	1	0	3	101	0	0	0	0	0	1	FALSE	0.3681950
CCNAACCTTAAAAAAAATTGTCT	B6	6	9154205	9154228	-	0	0	2	52	1	0	3	44	0	0	0	0	0	1	FALSE	0.2701030
CCNAACCTTAAAAAAATTGTCTC	129S1	6	9154205	9154228	-	0	0	3	20	1	0	3	22	0	0	0	0	0	1	FALSE	0.2524970
CCNAACCTTAAAAATTAGAGACA	129S1	8	102506342	102506365	-	0	0	3	20	1	0	3	19	2	2	0	0	0	0	FALSE	0.3829550
CCNAACCTTAAAAGCTGAAACGC	B6	5	17813579	17813602	-	0	0	1	3	1	0	0	3	0	2	0	0	0	0	FALSE	0.3721540
CCNAACCTTAAAAGCTGAAATTC	129S1	5	17813579	17813602	-	0	0	1	18	1	0	0	17	0	2	0	0	0	0	FALSE	0.3769000
CCNAACCTTAAAAGGCTAGAATG	129S1	17	75389933	75389956	-	0	0	0	9	1	0	0	8	1	4	0	0	0	0	FALSE	0.4107610
CCNAACCTTAAAGCACCCCCTGA	129S1	3	87511138	87511161	-	0	0	0	7	1	0	0	7	1	1	0	0	0	0	FALSE	0.3209350
CCNAACCTTAAAGTCTTCAGACT	129S1	8	73063598	73063621	-	0	0	1	16	1	0	1	16	1	1	0	0	0	0	FALSE	0.4906510
CCNAACCTTAAATACTTATTTTT	B6	12	76786408	76786431	-	0	0	2	46	1	0	2	45	1	1	0	0	0	0	FALSE	0.3839130
CCNAACCTTAAATGTATTTCTTT	129S1	9	67466198	67466221	-	0	0	4	107	1	0	4	108	0	0	0	1	0	1	FALSE	0.3523290
CCNAACCTTAAATTCACATTCTG	129S1	8	38334301	38334324	-	0	0	2	17	1	0	1	17	0	2	0	0	0	0	FALSE	0.4575660
CCNAACCTTAACAAATGGGTCTT	B6	9	41403943	41403966	-	0	0	0	23	1	0	0	22	0	0	0	0	1	0	FALSE	0.3599160
CCNAACCTTAACACCTAATCTCT	129S1	19	38425932	38425955	-	0	0	1	21	1	0	1	20	0	3	0	0	0	0	FALSE	0.3065250
CCNAACCTTAACAGAACCAATCA	129S1	17	76353303	76353326	-	0	0	1	11	1	0	0	12	0	2	0	0	0	0	FALSE	0.4011910
CCNAACCTTAACAGCCCTCTAAT	B6	15	74888642	74888665	-	0	0	1	5	1	0	0	5	0	2	0	0	0	0	FALSE	0.4304030
CCNAACCTTAACCCATCAGGATG	129S1	4	143188253	143188276	-	0	0	1	8	1	0	0	7	0	2	0	0	0	0	FALSE	0.4224820
CCNAACCTTAACCGATTATGGCT	129S1	9	58478990	58479013	-	0	0	1	0	1	0	0	0	0	2	0	0	0	0	FALSE	0.4808590
CCNAACCTTAACGCTGCCAGTGA	129S1	11	107899109	107899132	-	0	0	1	4	1	0	0	4	0	2	0	0	0	0	FALSE	0.4360200
CCNAACCTTAACGTTGGCAGTGA	B6	11	107899109	107899132	-	0	0	1	5	1	0	0	4	0	2	0	0	0	0	FALSE	0.4408380
CCNAACCTTAACTAGAATTTAAA	129S1	15	54612499	54612522	-	0	0	1	22	1	0	0	22	0	2	0	0	0	0	FALSE	0.4233820
CCNAACCTTAACTCTAGCCCCAA	129S1	12	52700208	52700231	-	0	0	9	141	1	0	8	134	0	2	0	1	0	1	FALSE	0.3974980
CCNAACCTTAAGAAAGGATAGAT	B6	1	160976752	160976775	-	0	0	0	19	1	0	0	19	1	1	0	0	0	0	FALSE	0.4085330
CCNAACCTTAAGAGAGTTGAGAA	129S1	4	92200780	92200803	-	0	0	2	19	1	0	1	19	0	2	0	0	0	0	FALSE	0.3174950
CCNAACCTTAAGCCTTAGGCCAG	129S1	5	74745788	74745811	-	0	0	0	10	1	0	0	9	1	2	0	0	0	0	FALSE	0.4100070	Fip1l1
CCNAACCTTAAGCGGCAGAGGTA	129S1	4	141703880	141703903	-	0	0	0	5	1	0	0	5	1	1	0	0	0	0	FALSE	0.3980010
CCNAACCTTAAGCTCTTGCTGCT	B6	14	85628018	85628041	-	0	0	2	26	1	0	1	26	0	2	0	0	0	0	FALSE	0.4901690
CCNAACCTTAAGGACCCGGGAAC	129S1	2	62435628	62435651	-	0	0	0	1	1	0	0	1	0	5	0	0	0	0	FALSE	0.4357400
CCNAACCTTAAGGAGGACACATG	B6	6	133810332	133810355	-	0	0	11	420	1	0	9	421	0	0	0	0	1	0	FALSE	0.5128470
CCNAACCTTAAGGCCTAAAAGCA	129S1	5	113241714	113241737	-	0	0	2	17	1	0	1	17	0	2	0	0	0	0	FALSE	0.3547880
CCNAACCTTAAGGCTTAAAATCA	B6	5	113241714	113241737	-	0	0	1	10	1	0	0	10	0	2	0	0	0	0	FALSE	0.4814310
CCNAACCTTAAGGTGTGGCTTGT	129S1	6	137474954	137474977	-	0	0	0	6	1	0	0	6	1	1	0	0	0	0	FALSE	0.5261000
CCNAACCTTAAGTAGTTCCTCAC	129S1	1	171417372	171417395	-	0	0	1	3	1	0	0	3	0	2	0	0	0	0	FALSE	0.4354080
CCNAACCTTAAGTATAATGTCTT	129S1	5	91939748	91939771	-	0	0	2	24	1	0	1	24	0	0	0	0	0	1	FALSE	0.3283910
CCNAACCTTAAGTGACTTAATAG	B6	18	74029696	74029719	-	0	0	3	5	1	0	2	6	0	2	0	0	0	0	FALSE	0.3944060
CCNAACCTTAAGTTTCAGGGCTC	129S1	11	40993671	40993694	-	0	0	1	13	1	0	1	12	2	2	0	0	0	0	FALSE	0.4662130
CCNAACCTTAATAGCCCTCTAGT	129S1	15	74888642	74888665	-	0	0	2	7	1	0	1	7	0	2	0	0	0	0	FALSE	0.4334720
CCNAACCTTAATAGTCTCTAATT	129S1	12	20830724	20830747	-	0	0	17	24	1	0	17	23	0	3	0	0	0	0	TRUE	0.4545600
CCNAACCTTAATCTTTTTGTGTG	129S1	7	19718307	19718330	-	0	0	2	19	1	0	0	20	0	2	0	0	0	0	FALSE	0.5811190
CCNAACCTTAATTTACTGCTGAT	129S1	1	134734590	134734613	-	0	0	1	7	1	0	0	7	0	2	0	0	0	0	FALSE	0.3255570
CCNAACCTTAATTTCCACACAGC	129S1	12	98546310	98546333	-	0	0	0	12	1	0	0	12	1	1	0	0	0	0	FALSE	0.5850760
CCNAACCTTAATTTTTAAGATAG	129S1	18	8593972	8593995	-	0	0	6	66	1	0	6	66	0	0	0	0	0	1	FALSE	0.4710400
CCNAACCTTAATTTTTTAAGATA	B6	18	8593972	8593995	-	0	0	2	41	1	0	2	41	0	0	0	0	0	1	FALSE	0.4463220
CCNAACCTTACAAACCCTTTTGC	B6	2	56894532	56894555	-	0	0	0	16	1	0	0	16	1	1	0	0	0	0	FALSE	0.3102210
CCNAACCTTACAAATATTGGAAG	B6	7	16449727	16449750	-	0	0	0	11	1	0	0	11	0	0	0	1	0	1	FALSE	0.2648790
CCNAACCTTACAACTAACACCAT	129S1	8	16064438	16064461	-	0	0	0	8	1	0	0	9	1	2	0	0	0	0	FALSE	0.4747960
CCNAACCTTACAACTGCTTTCTC	B6	18	31090096	31090119	-	0	0	1	14	1	0	0	17	0	2	0	0	0	0	FALSE	0.3769870
CCNAACCTTACACCTCGCTGTTG	B6	4	148441743	148441766	-	0	0	1	4	1	0	0	4	0	2	0	0	0	0	FALSE	0.3861350
CCNAACCTTACATCCAGAACCCT	129S1	6	136356197	136356220	-	0	0	1	6	1	0	1	5	0	3	0	0	0	0	FALSE	0.4630230
CCNAACCTTACATCGCTACAGGG	129S1	5	138597493	138597516	-	0	0	1	1	1	0	0	2	0	2	0	0	0	0	FALSE	0.4652810
CCNAACCTTACCACCTTCCTCAC	129S1	4	76411871	76411894	-	0	0	0	31	1	0	0	31	0	0	0	0	1	0	FALSE	0.3670880
CCNAACCTTACCAGCCAAGTGTC	B6	10	94106083	94106106	-	0	0	2	11	1	0	1	12	0	2	0	0	0	0	FALSE	0.4133000
CCNAACCTTACCAGGAAAACACA	129S1	5	113402615	113402638	-	0	0	2	23	1	0	2	22	1	1	0	0	0	0	FALSE	0.4706470
CCNAACCTTACCATCCTAAGTAG	B6	4	76411871	76411894	-	0	0	0	6	1	0	0	6	0	0	0	0	1	0	FALSE	0.3863630
CCNAACCTTACCCCTGTCAACAA	B6	18	72873004	72873027	-	0	0	14	9	1	0	14	11	1	1	0	0	0	0	FALSE	0.3808840
CCNAACCTTACCGCCCCCAGGTC	129S1	8	91975768	91975791	-	0	0	0	4	1	0	0	3	0	0	0	0	0	1	FALSE	0.3526730
CCNAACCTTACCGCCCCCCAGGT	B6	8	91975768	91975791	-	0	0	0	5	1	0	0	5	0	0	0	0	0	1	FALSE	0.2733550
CCNAACCTTACCTTTACAAAGAA	129S1	14	71316616	71316639	-	0	0	0	16	1	0	0	15	0	0	0	0	0	1	FALSE	0.3362820
CCNAACCTTACCTTTTACAAAGA	B6	14	71316616	71316639	-	0	0	0	22	1	0	0	22	0	0	0	0	0	1	FALSE	0.4042600
CCNAACCTTACGAATATATATAT	B6	12	113654927	113654950	-	0	0	0	23	1	0	0	28	1	2	0	0	0	1	TRUE	0.4991540
CCNAACCTTACGTAATTCCTCAC	B6	1	171417372	171417395	-	0	0	1	2	1	0	0	2	0	2	0	0	0	0	FALSE	0.4419010
CCNAACCTTACTACAACATAGCA	129S1	17	78210371	78210394	-	0	0	0	11	1	0	0	11	0	0	1	0	1	0	FALSE	0.3610170
CCNAACCTTACTACAAGAAAACC	129S1	13	4748684	4748707	-	0	0	0	10	1	0	0	9	1	1	0	0	0	0	FALSE	0.4274870
CCNAACCTTACTACAGAGCAATT	129S1	4	114072459	114072482	-	0	0	7	76	1	0	9	75	0	0	0	0	0	1	FALSE	0.4780170
CCNAACCTTACTACCTACCCTTC	B6	8	123460911	123460934	-	0	0	0	25	1	0	0	27	1	1	0	0	0	0	FALSE	0.4060480
CCNAACCTTACTATCACATGATA	B6	15	40761184	40761207	-	0	0	0	15	1	0	0	15	1	1	0	0	0	0	FALSE	0.4465030
CCNAACCTTACTCACCAACTCAC	B6	16	40040763	40040786	-	0	0	5	104	1	0	4	107	0	2	0	0	0	0	FALSE	0.4171210
CCNAACCTTACTCAGTAAGCATT	129S1	9	115165304	115165327	-	0	0	1	8	1	0	0	8	1	1	0	0	0	0	FALSE	0.5352370
CCNAACCTTACTCCTCAACTCAC	129S1	16	40040763	40040786	-	0	0	2	43	1	0	1	44	0	2	0	0	0	0	FALSE	0.4514280
CCNAACCTTACTGACTGGGTCAC	129S1	13	99199537	99199560	-	0	0	1	7	1	0	0	7	0	2	0	0	0	0	FALSE	0.4419640
CCNAACCTTACTGGTTCATGTTC	B6	13	62846241	62846264	-	0	0	1	9	1	0	1	9	0	1	0	0	1	0	FALSE	0.4784880
CCNAACCTTACTGTGATTCCCAT	B6	13	20359522	20359545	-	0	0	0	9	1	0	1	11	1	1	0	0	0	0	FALSE	0.4591430
CCNAACCTTACTGTGTATATATT	B6	10	43464909	43464932	-	0	0	1	29	1	0	0	30	0	2	0	0	0	0	FALSE	0.4184750
CCNAACCTTACTGTTTACCCTCT	129S1	14	71166687	71166710	-	0	0	1	12	1	0	1	12	2	2	0	0	0	0	FALSE	0.5658720
CCNAACCTTACTTACGGAAAAGG	B6	12	99484923	99484946	-	0	0	1	1	1	0	0	3	0	2	0	0	0	0	FALSE	0.4656360
CCNAACCTTACTTAGGTTTTTGT	B6	9	46555710	46555733	-	0	0	1	13	1	0	0	13	0	0	0	0	1	0	FALSE	0.4246230
CCNAACCTTACTTAGGTTTTTTG	129S1	9	46555710	46555733	-	0	0	3	7	1	0	2	7	0	0	0	0	1	0	FALSE	0.4122140
CCNAACCTTACTTGACCACAATA	129S1	3	151708593	151708616	-	0	0	0	12	1	0	0	11	0	0	0	0	1	0	FALSE	0.4621070
CCNAACCTTACTTTATTAGCTAT	129S1	17	74686009	74686032	-	0	0	0	11	1	0	0	13	1	1	0	0	0	0	FALSE	0.4568750
CCNAACCTTACTTTGAAAAAAAA	B6	3	151708593	151708616	-	0	0	11	106	1	0	12	107	0	0	0	0	1	0	FALSE	0.4381380
CCNAACCTTACTTTTTTTTGGAT	B6	12	51504197	51504220	-	0	0	2	20	1	0	2	23	0	0	0	0	1	0	FALSE	0.3690650
CCNAACCTTACTTTTTTTTTGGA	129S1	12	51504197	51504220	-	0	0	2	40	1	0	2	42	0	0	0	0	1	0	FALSE	0.3573600
CCNAACCTTAGAAAACACCTTAT	B6	6	77142976	77142999	-	0	0	2	9	1	0	2	10	1	1	0	0	0	0	FALSE	0.3758950
CCNAACCTTAGAAAGATAAGAGG	B6	6	130220705	130220728	-	0	0	0	21	1	0	3	18	0	3	0	0	0	0	FALSE	0.3436870
CCNAACCTTAGAACCAAGTTTCA	129S1	7	6854555	6854578	-	0	0	1	21	1	0	0	19	0	2	0	0	0	0	FALSE	0.4197340
CCNAACCTTAGAAGTTCATAAAA	B6	1	183092972	183092995	-	0	0	0	9	1	0	0	9	1	1	0	0	0	0	FALSE	0.3012700
CCNAACCTTAGACCAATCAGAAT	129S1	14	35774090	35774113	-	0	0	7	18	1	0	7	17	1	2	0	0	0	0	FALSE	0.3649730
CCNAACCTTAGACTCAGTCCCTA	129S1	14	11619323	11619346	-	0	0	1	14	1	0	0	13	0	2	0	0	0	0	FALSE	0.5297480
CCNAACCTTAGACTCAGTTCCTG	B6	14	11619323	11619346	-	0	0	1	15	1	0	0	16	0	2	0	0	0	0	FALSE	0.5172790
CCNAACCTTAGAGCACATTACAA	129S1	11	38473946	38473969	-	0	0	0	13	1	0	0	14	0	0	0	0	0	1	FALSE	0.3884340
CCNAACCTTAGAGTCAACCCCCC	129S1	12	16644528	16644551	-	0	0	0	6	1	0	0	6	0	1	0	0	0	1	FALSE	0.4640760
CCNAACCTTAGATCAGTAAATGA	129S1	5	22919347	22919370	-	0	0	1	15	1	0	1	16	1	1	0	0	0	0	FALSE	0.4033340
CCNAACCTTAGATTATACAGTCT	129S1	15	16815840	16815863	-	0	0	0	7	1	0	0	7	1	1	0	0	0	0	FALSE	0.4829370
CCNAACCTTAGCAAAATGCTGGG	B6	8	37863806	37863829	-	0	0	1	8	1	0	1	9	1	1	0	0	0	0	FALSE	0.3765950
CCNAACCTTAGCAAGGCTTGGGA	B6	13	65528584	65528607	-	0	0	0	3	1	0	0	6	1	1	0	0	0	0	FALSE	0.4738810
CCNAACCTTAGCACAACTGTCAT	B6	1	6938697	6938720	-	0	0	3	35	1	0	3	36	1	1	0	0	0	0	FALSE	0.3828220
CCNAACCTTAGCACACAGAACTA	129S1	13	110823509	110823532	-	0	0	1	12	1	0	1	12	0	0	0	0	1	0	FALSE	0.5083240
CCNAACCTTAGCGTCTCATGGGA	B6	16	91091991	91092014	-	0	0	1	6	1	0	0	7	0	2	0	0	0	0	FALSE	0.4253010
CCNAACCTTAGCGTCTTACGGGA	129S1	16	91091991	91092014	-	0	0	1	3	1	0	0	3	0	2	0	0	0	0	FALSE	0.4349730
CCNAACCTTAGCTCTGGTTCTGG	129S1	1	109621916	109621939	-	0	0	3	21	1	0	2	19	0	2	0	0	0	0	FALSE	0.5023760
CCNAACCTTAGGATACCTTTCAA	B6	11	104530490	104530513	-	0	0	0	9	1	0	0	9	1	1	0	0	0	0	FALSE	0.3415110
CCNAACCTTAGGCCAACAGCTCC	B6	9	104616842	104616865	-	0	0	0	11	1	0	0	11	0	0	0	0	1	0	FALSE	0.3929790
CCNAACCTTAGGCTATCGGGCTT	129S1	3	37483328	37483351	-	0	0	1	3	1	0	1	4	1	1	0	0	0	0	FALSE	0.5336230
CCNAACCTTAGGGAGTTAGGACA	129S1	14	70946974	70946997	-	0	0	1	9	1	0	1	9	1	1	0	0	0	0	FALSE	0.4795080
CCNAACCTTAGGGGGGGTCTTTG	B6	7	129150426	129150449	-	0	0	1	3	1	0	1	3	1	1	0	0	0	1	FALSE	0.4015400
CCNAACCTTAGGGTGAAGCCTGT	129S1	5	110403933	110403956	-	0	0	0	8	1	0	0	8	1	1	0	0	0	0	FALSE	0.4590890	Ankle2
CCNAACCTTAGGTGGAGACTGTG	129S1	8	26661442	26661465	-	0	0	2	22	1	0	2	22	0	0	0	0	0	1	FALSE	0.4022280
CCNAACCTTAGGTGGCTTAATAG	129S1	18	74029696	74029719	-	0	0	1	2	1	0	0	2	0	2	0	0	0	0	FALSE	0.4170030
CCNAACCTTAGGTGGGGGGAGAA	129S1	4	155984246	155984269	-	0	0	1	8	1	0	0	8	1	1	0	0	0	0	FALSE	0.2333050
CCNAACCTTAGGTGTGAGATTCA	B6	18	85801477	85801500	-	0	0	3	17	1	0	2	17	0	2	0	0	0	0	FALSE	0.3918040
CCNAACCTTAGTCAGAGCACATT	B6	11	38473946	38473969	-	0	0	0	5	1	0	0	5	0	0	0	0	0	1	FALSE	0.4803000
CCNAACCTTAGTCGTAAAAACAG	129S1	1	171539731	171539754	-	0	0	0	7	1	0	0	6	0	3	0	0	0	0	TRUE	0.4592820
CCNAACCTTAGTGATAGTCTTCA	129S1	17	31767267	31767290	-	0	0	1	13	1	0	0	13	0	2	0	0	0	0	FALSE	0.5040690
CCNAACCTTAGTGCCTTGTACAG	B6	7	36674572	36674595	-	0	0	2	10	1	0	2	8	2	4	0	0	0	0	FALSE	0.3518550
CCNAACCTTAGTGGGTGGTTCAT	129S1	13	62846241	62846264	-	0	0	0	5	1	0	0	5	0	1	0	0	1	0	FALSE	0.5097920
CCNAACCTTAGTGGTATCGGTGT	129S1	9	41726155	41726178	-	0	0	2	4	1	0	1	4	0	2	0	0	0	0	FALSE	0.3880950
CCNAACCTTAGTGGTATTGTTGT	B6	9	41726155	41726178	-	0	0	2	15	1	0	1	15	0	2	0	0	0	0	FALSE	0.3745910
CCNAACCTTAGTGTCAAATGCCT	129S1	3	126846717	126846740	-	0	0	3	6	1	0	3	7	1	1	0	0	0	0	FALSE	0.4141260
CCNAACCTTAGTTAGTTCTCCAA	B6	15	30480267	30480290	-	0	0	0	13	1	0	0	12	0	0	0	0	0	1	FALSE	0.3585400
CCNAACCTTAGTTTCATATACAC	B6	4	99727843	99727866	-	0	0	1	17	1	0	0	16	1	1	0	0	0	0	FALSE	0.4223760
CCNAACCTTAGTTTTTGAAAGAA	B6	17	74322718	74322741	-	0	0	8	41	1	0	7	41	1	2	0	0	0	0	FALSE	0.3929680
CCNAACCTTATAAAAAAAGGGGA	129S1	15	95566407	95566430	-	0	0	0	15	1	0	0	15	0	0	0	0	1	0	FALSE	0.3014880
CCNAACCTTATAAAAAAGGGGAG	B6	15	95566407	95566430	-	0	0	0	11	1	0	0	10	0	0	0	0	1	0	FALSE	0.2955290
CCNAACCTTATAAAAAATAAGTT	129S1	8	42344366	42344389	-	0	0	2	33	1	0	2	33	1	1	0	0	0	0	FALSE	0.3121530
CCNAACCTTATAAAGACAAAATG	129S1	8	38443636	38443659	-	0	0	1	23	1	0	0	22	1	3	0	0	0	0	FALSE	0.2819990
CCNAACCTTATAGGGAAAACGGG	B6	10	82651930	82651953	-	0	0	0	1	1	0	0	1	0	0	0	0	0	1	FALSE	0.3030910
CCNAACCTTATATCACTACAGGG	B6	5	138597493	138597516	-	0	0	1	6	1	0	0	5	0	2	0	0	0	0	FALSE	0.4431090
CCNAACCTTATATCCTTCCAGAC	129S1	12	115830988	115831011	-	0	0	0	9	1	0	0	9	1	5	0	0	0	0	FALSE	0.4323910
CCNAACCTTATATTGCTTACTAT	B6	13	85893925	85893948	-	0	0	1	7	1	0	1	6	0	4	0	0	0	0	FALSE	0.3615960
CCNAACCTTATCACTGCCTCCTA	B6	2	165519711	165519734	-	0	0	4	9	1	0	4	10	0	1	0	0	1	0	FALSE	0.4187500
CCNAACCTTATCCAAAGTCTGTG	B6	8	5355910	5355933	-	0	0	2	12	1	0	1	12	0	2	0	0	0	0	FALSE	0.3360130
CCNAACCTTATCCAAATTTAACT	129S1	2	42585257	42585280	-	0	0	1	7	1	0	1	7	1	1	0	0	0	0	FALSE	0.3412340
CCNAACCTTATCCGGTTATGGCT	B6	9	58478990	58479013	-	0	0	1	0	1	0	0	0	0	2	0	0	0	0	FALSE	0.4898050
CCNAACCTTATCTAGAAGATGAG	B6	3	36430534	36430557	-	0	0	3	15	1	0	3	14	0	0	0	0	0	1	FALSE	0.4995160
CCNAACCTTATCTGCCCCCCCAT	129S1	15	22748353	22748376	-	0	0	2	9	1	0	1	10	0	0	0	0	0	1	FALSE	0.3820280
CCNAACCTTATCTGCCCCCCCCC	B6	15	22748353	22748376	-	0	0	5	54	1	0	4	60	0	0	0	0	0	1	FALSE	0.3820280
CCNAACCTTATCTTTTTTATTTT	B6	4	78160901	78160924	-	0	0	23	313	1	0	23	305	0	0	0	0	1	0	FALSE	0.4671680
CCNAACCTTATCTTTTTTTATTT	129S1	4	78160901	78160924	-	0	0	18	264	1	0	18	272	0	0	0	0	1	0	FALSE	0.4897990
CCNAACCTTATGACAATACTGAA	B6	9	115282279	115282302	-	0	0	0	7	1	0	0	6	1	1	0	0	0	0	FALSE	0.3185530
CCNAACCTTATGATTAGGAGGAT	129S1	10	93866003	93866026	-	0	0	0	7	1	0	0	7	0	0	0	0	0	1	FALSE	0.5243680
CCNAACCTTATGCTATTGTTCTC	B6	4	113038998	113039021	-	0	0	2	21	1	0	3	22	1	2	0	0	0	0	FALSE	0.4911010
CCNAACCTTATGCTGGCCACCCC	129S1	17	36738884	36738907	-	0	0	1	11	1	0	1	9	0	3	0	0	0	0	FALSE	0.5223260
CCNAACCTTATGCTGTGTCTCTG	B6	13	19374187	19374210	-	0	0	1	24	1	0	0	26	0	2	0	0	0	0	FALSE	0.4728980
CCNAACCTTATGGCGGTTGCCAC	B6	15	35305274	35305297	-	0	0	1	1	1	0	0	1	0	2	0	0	0	0	FALSE	0.4545390
CCNAACCTTATGGTGCAGCAGGC	129S1	8	113823734	113823757	-	0	0	1	2	1	0	1	2	0	0	0	0	0	1	FALSE	0.4682050
CCNAACCTTATGGTGCATGCAGC	B6	8	113823734	113823757	-	0	0	0	7	1	0	0	8	0	0	0	0	0	1	FALSE	0.5772080
CCNAACCTTATGTAATGATTAGG	B6	10	93866003	93866026	-	0	0	0	3	1	0	0	3	0	0	0	0	0	1	FALSE	0.4119850
CCNAACCTTATTAATAACCTTAC	129S1	9	95203734	95203757	-	0	0	1	11	1	0	0	10	0	2	0	0	0	0	FALSE	0.5072370
CCNAACCTTATTATATTTCCATT	B6	14	107998871	107998894	-	0	0	1	22	1	0	1	24	1	1	0	0	0	0	FALSE	0.3709680
CCNAACCTTATTGTACAAAATGA	129S1	4	78042313	78042336	-	0	0	11	375	1	0	10	396	0	2	0	0	0	0	FALSE	0.4369090
CCNAACCTTATTTGCATTCAAGA	129S1	7	58260524	58260547	-	0	0	0	9	1	0	0	9	1	1	0	0	0	0	FALSE	0.3574770
CCNAACCTTATTTTTTGAGATGG	129S1	7	117434509	117434532	-	0	0	8	75	1	0	10	72	1	1	0	0	0	0	FALSE	0.5152100
CCNAACCTTCAAACTAGCCATGC	B6	2	171688273	171688296	-	0	0	2	8	1	0	2	8	1	1	0	0	0	0	FALSE	0.3311850
CCNAACCTTCAAAGTGACTTGAT	129S1	14	8956231	8956254	-	0	0	1	16	1	0	0	15	0	2	0	0	0	0	FALSE	0.3905350
CCNAACCTTCAAATCCATATTTC	129S1	12	100571796	100571819	-	0	0	1	19	1	0	0	19	0	2	0	0	0	0	FALSE	0.4052560
CCNAACCTTCAAATGTATGCACA	B6	18	11462344	11462367	-	0	0	2	30	1	0	2	30	0	0	0	0	0	1	FALSE	0.3626810
CCNAACCTTCAAATGTTTATATT	129S1	6	12987010	12987033	-	0	0	1	31	1	0	1	30	0	0	0	0	0	1	FALSE	0.3313440
CCNAACCTTCAAATTATGCACAT	129S1	18	11462344	11462367	-	0	0	2	13	1	0	2	14	0	0	0	0	0	1	FALSE	0.3616570
CCNAACCTTCAACTCCCGTTTGG	129S1	9	42062744	42062767	-	0	0	0	6	1	0	0	6	1	1	0	0	0	0	FALSE	0.4559480
CCNAACCTTCAAGAAAGTCCCTT	129S1	11	58990736	58990759	-	0	0	0	15	1	0	0	14	0	0	0	0	0	1	FALSE	0.2853740	Obscn
CCNAACCTTCAAGATTCACAACC	129S1	18	11022989	11023012	-	0	0	3	16	1	0	1	18	0	2	0	0	0	0	FALSE	0.3798000
CCNAACCTTCAAGGGGACTTGAT	B6	14	8956231	8956254	-	0	0	1	6	1	0	0	7	0	2	0	0	0	0	FALSE	0.4190510
CCNAACCTTCACACTCTAAAATG	129S1	9	71900799	71900822	-	0	0	1	11	1	0	2	11	1	1	0	0	0	0	FALSE	0.3330980
CCNAACCTTCACAGGTGAAATCT	B6	1	48276136	48276159	-	0	0	1	7	1	0	1	7	0	0	0	0	0	1	FALSE	0.4432760
CCNAACCTTCACATAAGCCAGGG	129S1	5	122997218	122997241	-	0	0	0	18	1	0	0	17	1	2	0	0	0	0	FALSE	0.4078450
CCNAACCTTCACATGAAACTTTA	129S1	14	69384965	69384988	-	0	0	0	17	1	0	0	19	0	1	0	0	1	0	FALSE	0.3766490
CCNAACCTTCACCACCCCCCCCA	B6	5	144871686	144871709	-	0	0	12	114	1	0	10	121	0	0	0	0	1	0	FALSE	0.2048850
CCNAACCTTCACCACCCCCTCCC	129S1	5	144871686	144871709	-	0	0	10	128	1	0	9	129	0	0	0	0	1	0	FALSE	0.2001480
CCNAACCTTCACCACCTCCTCAC	B6	8	29556678	29556701	-	0	0	2	32	1	0	1	29	1	2	0	0	0	0	FALSE	0.3798820
CCNAACCTTCACCATGGAATAGA	B6	1	174613341	174613364	-	0	0	0	6	1	0	0	5	2	2	0	0	0	0	FALSE	0.4174300
CCNAACCTTCACCATTCACAACC	B6	18	11022989	11023012	-	0	0	1	16	1	0	0	16	0	2	0	0	0	0	FALSE	0.3670500
CCNAACCTTCACCCCATCCGTGG	129S1	4	118655494	118655517	-	0	0	0	12	1	0	0	12	1	2	0	0	0	0	FALSE	0.3962240
CCNAACCTTCACCTGTCAAGCTA	B6	7	18585348	18585371	-	0	0	4	24	1	0	3	25	0	2	0	0	0	0	FALSE	0.4175940
CCNAACCTTCACGACTTGTTAGC	129S1	7	82309900	82309923	-	0	0	0	1	1	0	0	1	0	0	0	0	1	0	FALSE	0.4074010
CCNAACCTTCACGCTACTCAACT	129S1	10	92224497	92224520	-	0	0	0	5	1	0	0	4	0	3	0	0	0	0	FALSE	0.5074840
CCNAACCTTCACGGAATAAGGTG	129S1	5	31971844	31971867	-	0	0	1	1	1	0	0	1	0	2	0	0	0	0	FALSE	0.3486360
CCNAACCTTCACTATCCCCCCAC	B6	4	148708899	148708922	-	0	0	3	28	1	0	2	28	0	0	0	0	1	0	FALSE	0.2894650
CCNAACCTTCACTATCCCCCCCA	129S1	4	148708899	148708922	-	0	0	3	16	1	0	1	17	0	0	0	0	1	0	FALSE	0.2894650
CCNAACCTTCACTCCCAGTGCTG	129S1	17	84910329	84910352	-	0	0	2	36	1	0	2	36	0	3	0	0	0	0	FALSE	0.4663300
CCNAACCTTCACTCTCCAGCCTC	B6	4	141131908	141131931	-	0	0	3	42	1	0	2	43	0	2	0	0	0	0	FALSE	0.3710310	Clcnkb
CCNAACCTTCACTGATAACTCTC	129S1	2	147943329	147943352	-	0	0	1	10	1	0	1	11	0	2	0	0	0	0	FALSE	0.3324590
CCNAACCTTCACTGATACCTTTC	B6	2	147943329	147943352	-	0	0	4	21	1	0	3	21	0	2	0	0	0	0	FALSE	0.3860770
CCNAACCTTCACTTGGTTTTTAA	B6	10	7291048	7291071	-	0	0	1	27	1	0	1	28	0	0	0	0	1	0	FALSE	0.3766040
CCNAACCTTCACTTTCATCTAGC	B6	6	19086840	19086863	-	0	0	0	14	1	0	0	14	0	1	0	0	0	1	FALSE	0.4748430
CCNAACCTTCAGACTCCCTACTT	B6	4	152407733	152407756	-	0	0	2	12	1	0	2	11	0	0	0	0	0	1	FALSE	0.4821120
CCNAACCTTCAGAGAATACAAAT	129S1	17	78277136	78277159	-	0	0	2	43	1	0	1	43	0	0	0	0	1	0	FALSE	0.3731870
CCNAACCTTCAGAGAATACAATA	B6	17	78277136	78277159	-	0	0	2	22	1	0	1	23	0	0	0	0	1	0	FALSE	0.3723300
CCNAACCTTCAGAGTATCTTTTG	129S1	12	35265618	35265641	-	0	0	3	26	1	0	3	27	0	0	0	0	0	1	FALSE	0.4032470
CCNAACCTTCAGAGTTATCTTTT	B6	12	35265618	35265641	-	0	0	0	22	1	0	0	22	0	0	0	0	0	1	FALSE	0.3964970
CCNAACCTTCAGATGTTGAGTGC	B6	13	76357045	76357068	-	0	0	0	10	1	0	0	10	0	0	0	0	0	1	FALSE	0.3629800
CCNAACCTTCAGCACCTCTGCCT	B6	6	137099696	137099719	-	0	0	1	26	1	0	0	27	0	2	0	0	0	0	FALSE	0.4375170
CCNAACCTTCAGCACCTTCCCAT	129S1	9	102028565	102028588	-	0	0	2	14	1	0	2	14	1	2	0	0	0	0	FALSE	0.3086410
CCNAACCTTCAGCATTCTGGAGA	B6	4	8175614	8175637	-	0	0	1	14	1	0	1	15	0	1	0	0	1	0	FALSE	0.4096030
CCNAACCTTCAGCATTTCACTAG	129S1	14	110831329	110831352	-	0	0	1	16	1	0	2	16	1	1	0	0	0	0	FALSE	0.4285610
CCNAACCTTCAGCGAAAGTTCTG	129S1	4	8175614	8175637	-	0	0	0	6	1	0	0	7	0	1	0	0	1	0	FALSE	0.3459870
CCNAACCTTCAGCTCAATGATTT	129S1	14	10004804	10004827	-	0	0	0	17	1	0	0	15	0	3	0	0	0	0	FALSE	0.3792480
CCNAACCTTCAGCTTCAAGGGAA	B6	14	34280873	34280896	-	0	0	3	11	1	0	3	10	1	2	0	0	0	0	FALSE	0.4539700
CCNAACCTTCAGGAAGTGGACAA	B6	8	103376653	103376676	-	0	0	2	13	1	0	2	12	1	1	0	0	0	0	FALSE	0.3799220
CCNAACCTTCAGGATACTTTCAA	B6	14	118239818	118239841	-	0	0	1	12	1	0	1	13	1	1	0	0	0	0	FALSE	0.4922090
CCNAACCTTCAGGGAGCTTACAC	B6	2	178762139	178762162	-	0	0	1	14	1	0	1	15	0	0	1	0	1	1	FALSE	0.4183740
CCNAACCTTCAGGGGCTTACACT	129S1	2	178762140	178762163	-	0	0	0	9	1	0	0	9	0	0	0	0	0	1	FALSE	0.3375760
CCNAACCTTCAGGTGACAAGGAG	B6	12	29683062	29683085	-	0	0	0	13	1	0	0	13	1	1	0	0	0	0	FALSE	0.3981510
CCNAACCTTCAGTATCCACCCTA	129S1	3	127300625	127300648	-	0	0	2	10	1	0	1	11	0	2	0	0	0	0	FALSE	0.4860750
CCNAACCTTCAGTCCCTAACCTT	129S1	5	149749828	149749851	-	0	0	1	13	1	0	1	13	1	1	1	0	1	1	FALSE	0.4563750
CCNAACCTTCAGTCTTTACAGGA	B6	9	48172930	48172953	-	0	0	0	23	1	0	0	25	0	0	0	0	1	0	FALSE	0.3478840
CCNAACCTTCAGTGTTATTATAG	129S1	9	104789735	104789758	-	0	0	2	14	1	0	2	16	1	1	0	0	0	0	FALSE	0.3441210
CCNAACCTTCAGTTATATCTGGT	B6	5	40359166	40359189	-	0	0	1	7	1	0	1	7	0	0	1	0	1	0	FALSE	0.4414860
CCNAACCTTCATATCTCTGTGCA	129S1	7	69224545	69224568	-	0	0	2	16	1	0	2	15	0	1	0	0	1	0	FALSE	0.5398690
CCNAACCTTCATCACTATCATCT	B6	1	175214260	175214283	-	0	0	1	19	1	0	1	18	0	0	0	1	0	1	FALSE	0.3519460
CCNAACCTTCATCAGCTTTAAAA	129S1	12	115404187	115404210	-	0	0	4	21	1	0	4	20	0	2	0	0	1	0	FALSE	0.4744390
CCNAACCTTCATCCAAAGCATCT	B6	6	18818799	18818822	-	0	0	2	16	1	0	2	15	1	3	0	0	0	0	FALSE	0.3373410
CCNAACCTTCATGTAGAAAATCA	129S1	6	18736012	18736035	-	0	0	2	21	1	0	1	22	1	3	0	0	0	0	FALSE	0.3541020
CCNAACCTTCATGTCGTCTTTAC	129S1	9	48172930	48172953	-	0	0	0	5	1	0	0	5	0	0	0	0	1	0	FALSE	0.4794010
CCNAACCTTCATTATCCACACTA	B6	3	127300625	127300648	-	0	0	1	10	1	0	0	9	0	2	0	0	0	0	FALSE	0.5107070
CCNAACCTTCATTCTCTAGCCTC	129S1	4	141131908	141131931	-	0	0	4	18	1	0	3	19	0	2	0	0	0	0	FALSE	0.4357030	Clcnkb
CCNAACCTTCCAAAATATGTGTG	B6	8	15531162	15531185	-	0	0	0	11	1	0	0	13	1	2	0	0	0	0	FALSE	0.4028610
CCNAACCTTCCAAATATTCTCTG	129S1	17	75865125	75865148	-	0	0	1	25	1	0	1	25	1	1	0	0	0	1	FALSE	0.3265820
CCNAACCTTCCAACTGGATGGTC	B6	14	52033943	52033966	-	0	0	0	2	1	0	0	2	0	1	0	0	1	0	FALSE	0.2991380
CCNAACCTTCCAATCCTTCTGCA	B6	17	29119041	29119064	-	0	0	2	46	1	0	2	49	1	1	0	0	0	0	FALSE	0.3848830
CCNAACCTTCCAATTAGACTCAC	B6	6	118597753	118597776	-	0	0	3	7	1	0	2	7	0	2	0	0	0	0	FALSE	0.3684370
CCNAACCTTCCACACCACACGGT	129S1	14	16482850	16482873	-	0	0	0	10	1	0	0	11	0	1	0	0	1	0	FALSE	0.4664590
CCNAACCTTCCACAGAGTAGTAA	B6	18	10684079	10684102	-	0	0	1	10	1	0	0	10	0	2	0	0	0	0	FALSE	0.4101720
CCNAACCTTCCACATGGTAGGTG	B6	14	16482850	16482873	-	0	0	1	12	1	0	1	12	0	1	0	0	1	0	FALSE	0.4517980
CCNAACCTTCCAGCCTCTAGGAT	B6	15	74398103	74398126	-	0	0	1	15	1	0	1	15	1	1	0	0	1	0	FALSE	0.3541360
CCNAACCTTCCAGCTAGACTCAC	129S1	6	118597753	118597776	-	0	0	1	13	1	0	0	12	0	2	0	0	0	0	FALSE	0.3566730
CCNAACCTTCCAGGTTCTATGGA	129S1	1	88028298	88028321	-	0	0	2	17	1	0	1	19	0	2	0	0	0	0	TRUE	0.4520150
CCNAACCTTCCAGTTCATCAATG	B6	14	70923177	70923200	-	0	0	2	7	1	0	1	5	0	2	0	0	0	0	FALSE	0.4150910
CCNAACCTTCCAGTTTGTCAATG	129S1	14	70923177	70923200	-	0	0	2	12	1	0	1	13	0	2	0	0	0	0	FALSE	0.4265390
CCNAACCTTCCATGTGCACTGAA	B6	9	105819769	105819792	-	0	0	3	8	1	0	2	10	0	2	0	0	0	0	FALSE	0.3343350
CCNAACCTTCCATTCCCCCCACC	129S1	4	126042151	126042174	-	0	0	7	59	1	0	6	54	0	2	0	0	0	0	FALSE	0.3965220	Eva1b
CCNAACCTTCCATTCCCCCCCAC	B6	4	126042151	126042174	-	0	0	6	51	1	0	5	51	0	2	0	0	0	0	FALSE	0.3880510	Eva1b
CCNAACCTTCCATTCTTCTCCTT	129S1	13	67537095	67537118	-	0	0	1	47	1	0	1	49	1	1	0	0	0	0	FALSE	0.4252980
CCNAACCTTCCCACCCTTTAGAC	B6	1	171563033	171563056	-	0	0	2	14	1	0	1	14	0	2	0	0	0	0	FALSE	0.4423270
CCNAACCTTCCCACTCACCTACA	B6	19	48432740	48432763	-	0	0	3	44	1	0	3	41	0	0	0	0	0	1	FALSE	0.3163440
CCNAACCTTCCCATATAACCCCT	129S1	2	119828371	119828394	-	0	0	9	99	1	0	10	98	1	1	0	0	1	0	FALSE	0.3799570
CCNAACCTTCCCATGTTCTCTCT	B6	9	71078287	71078310	-	0	0	8	55	1	0	7	55	0	2	0	0	0	0	FALSE	0.4104270
CCNAACCTTCCCCACTTGCTCAT	B6	16	38601169	38601192	-	0	0	0	12	1	0	0	12	1	1	0	0	0	0	FALSE	0.4347930
CCNAACCTTCCCCCCCACCAGAA	129S1	8	129043792	129043815	-	0	0	0	55	1	0	0	57	0	0	0	0	0	1	FALSE	0.2388000
CCNAACCTTCCCCCCCCACCAGA	B6	8	129043792	129043815	-	0	0	5	60	1	0	8	63	0	0	0	0	0	1	FALSE	0.3068710
CCNAACCTTCCCCCTGGGTCCCA	B6	14	34058523	34058546	-	0	0	6	23	1	0	5	24	0	2	0	0	0	0	FALSE	0.3473080	Glud1
CCNAACCTTCCCCTACACTGTGA	B6	14	111030986	111031009	-	0	0	10	193	1	0	8	199	1	3	0	0	0	0	FALSE	0.4834060
CCNAACCTTCCCTACTTCCTGAA	129S1	4	152407733	152407756	-	0	0	0	22	1	0	0	23	0	0	0	0	0	1	FALSE	0.4127450
CCNAACCTTCCCTCAACAGTTAC	B6	18	68672541	68672564	-	0	0	2	18	1	0	1	18	0	2	0	0	0	0	FALSE	0.3625440
CCNAACCTTCCCTCCCCAGGAAG	B6	7	45797279	45797302	-	0	0	6	29	1	0	6	29	0	2	0	0	0	0	FALSE	0.2234460
CCNAACCTTCCCTCCCCTATCTC	129S1	14	123046391	123046414	-	0	0	3	84	1	0	3	82	0	0	0	0	1	0	FALSE	0.2880450
CCNAACCTTCCCTCGGCAGGAAG	129S1	7	45797279	45797302	-	0	0	1	6	1	0	0	6	0	2	0	0	0	0	FALSE	0.2900760
CCNAACCTTCCCTCGGGGGTTGG	129S1	18	9293403	9293426	-	0	0	3	68	1	0	2	74	0	2	0	0	0	0	FALSE	0.4680840
CCNAACCTTCCCTGAGACACACG	B6	11	101637363	101637386	-	0	0	0	7	1	0	0	7	0	0	0	0	1	0	FALSE	0.3463410
CCNAACCTTCCGAATGTTCTGCC	B6	8	32916327	32916350	-	0	0	0	20	1	0	0	21	0	1	0	0	1	0	FALSE	0.4313460
CCNAACCTTCCGATGGGTCTTAC	B6	7	115143298	115143321	-	0	0	0	4	1	0	0	6	0	0	0	1	0	1	FALSE	0.3991370
CCNAACCTTCCGCCCAACCAGAT	129S1	19	57779625	57779648	-	0	0	2	11	1	0	1	10	0	2	0	0	0	0	FALSE	0.2193910
CCNAACCTTCCGTCCAAGCAGTC	129S1	9	44908126	44908149	-	0	0	0	4	1	0	0	4	0	0	0	0	0	1	FALSE	0.4155090
CCNAACCTTCCGTTATCTCCTCT	B6	14	118253435	118253458	-	0	0	1	11	1	0	0	12	0	2	0	0	0	0	FALSE	0.3870070
CCNAACCTTCCTAATACTGCATG	B6	7	118401210	118401233	-	0	0	1	57	1	0	1	54	1	2	0	0	0	0	FALSE	0.5102030
CCNAACCTTCCTAATAGCAGTGT	129S1	17	23825552	23825575	-	0	0	0	13	1	0	0	12	0	1	0	0	1	0	FALSE	0.4395380
CCNAACCTTCCTAATAGCCTTCA	B6	17	23825552	23825575	-	0	0	0	4	1	0	0	4	0	1	0	0	1	0	FALSE	0.4296200
CCNAACCTTCCTACATCTAGTTC	129S1	19	48432740	48432763	-	0	0	1	6	1	0	1	8	0	0	0	0	0	1	FALSE	0.3989360
CCNAACCTTCCTACTGACTGCTG	B6	18	65133450	65133473	-	0	0	2	11	1	0	2	11	0	0	0	0	0	1	FALSE	0.4623550
CCNAACCTTCCTAGACAGCAGCA	B6	15	91122707	91122730	-	0	0	4	36	1	0	4	35	1	4	0	0	0	0	FALSE	0.3162880
CCNAACCTTCCTATTGTATAATC	B6	19	25852300	25852323	-	0	0	1	6	1	0	1	6	1	1	0	0	0	0	FALSE	0.4584960
CCNAACCTTCCTCCCAGCAGTGT	B6	17	5798299	5798322	-	0	0	1	19	1	0	1	19	1	1	0	0	0	0	FALSE	0.4457990
CCNAACCTTCCTCCCCAGTCCTA	B6	2	178946333	178946356	-	0	0	3	41	1	0	2	40	0	2	0	1	0	1	FALSE	0.3090630
CCNAACCTTCCTCCCCCCACCCT	129S1	6	121052382	121052405	-	0	0	11	197	1	0	11	194	0	1	0	0	1	0	FALSE	0.3155160
CCNAACCTTCCTCCCCCCGCCCC	B6	6	121052382	121052405	-	0	0	23	249	1	0	20	268	0	1	0	0	1	0	FALSE	0.3855740
CCNAACCTTCCTCTTTACCTAGT	B6	9	104988778	104988801	-	0	0	4	19	1	0	4	18	1	1	0	0	0	0	FALSE	0.5039190
CCNAACCTTCCTCTTTTTATCAT	B6	11	44417633	44417656	-	0	0	2	32	1	0	1	29	0	2	0	0	0	0	FALSE	0.3752380
CCNAACCTTCCTGATTAGGACTC	B6	17	25515427	25515450	-	0	0	1	4	1	0	0	5	0	2	0	0	0	0	FALSE	0.4762330
CCNAACCTTCCTGCCGATGTCCT	B6	18	16294702	16294725	-	0	0	0	9	1	0	0	9	1	2	0	0	0	0	FALSE	0.4563650
CCNAACCTTCCTGTCAAACATGT	B6	14	72281950	72281973	-	0	0	0	17	1	0	0	17	0	0	0	0	0	1	FALSE	0.4170340
CCNAACCTTCCTGTCAACATGTC	129S1	14	72281950	72281973	-	0	0	4	11	1	0	4	10	0	0	0	0	0	1	FALSE	0.3844850
CCNAACCTTCCTGTCGTCCTCAG	B6	7	125855702	125855725	-	0	0	0	18	1	0	0	18	1	1	0	0	0	0	FALSE	0.3852170
CCNAACCTTCCTGTTACTTTTCC	B6	13	102539076	102539099	-	0	0	2	38	1	0	1	38	0	2	0	0	0	0	FALSE	0.3968980
CCNAACCTTCCTTCCACCCAACC	129S1	7	45815106	45815129	-	0	0	1	47	1	0	1	47	0	1	0	0	0	0	FALSE	0.4624860
CCNAACCTTCCTTCCCCGGGTCA	B6	1	135763862	135763885	-	0	0	0	152	1	0	0	153	1	1	0	0	0	0	FALSE	0.4304470
CCNAACCTTCCTTCTTCCCTGAT	129S1	4	145180235	145180258	-	0	0	4	56	1	0	4	57	0	1	0	0	0	1	FALSE	0.5010730
CCNAACCTTCCTTTAACAGTTAC	129S1	18	68672541	68672564	-	0	0	1	10	1	0	0	11	0	2	0	0	0	0	FALSE	0.3480750
CCNAACCTTCGACAGTAATGAAG	B6	2	118653911	118653934	-	0	0	0	4	1	0	0	3	0	3	0	0	0	0	FALSE	0.4135720	Knstrn
CCNAACCTTCGACATTATATGGG	129S1	5	91780798	91780821	-	0	0	2	2	1	0	1	2	0	2	0	0	0	0	FALSE	0.4510730
CCNAACCTTCGAGGTGCCAATTA	B6	2	115947939	115947962	-	0	0	1	1	1	0	0	1	0	2	0	0	0	0	FALSE	0.4778050
CCNAACCTTCGATAAACCTCCAA	B6	7	25170489	25170512	-	0	0	0	4	1	0	0	4	1	1	0	0	0	0	FALSE	0.3717430
CCNAACCTTCGCCACATGCTCAA	B6	1	68430848	68430871	-	0	0	0	6	1	0	1	6	1	4	0	0	0	0	FALSE	0.3676840
CCNAACCTTCGTCTCTGTGCAGC	B6	7	69224545	69224568	-	0	0	0	8	1	0	0	8	0	1	0	0	1	0	FALSE	0.5007290
CCNAACCTTCGTGCCATATAGCT	129S1	6	137358261	137358284	-	0	0	0	1	1	0	0	1	1	1	0	0	0	0	FALSE	0.3968820
CCNAACCTTCTAAAACGGAATTA	129S1	5	40420957	40420980	-	0	0	1	10	1	0	0	9	0	2	0	0	0	0	FALSE	0.2953930
CCNAACCTTCTAAAAGTCCTTCT	129S1	16	63253744	63253767	-	0	0	2	46	1	0	2	47	1	1	0	0	0	0	FALSE	0.4049990
CCNAACCTTCTAAATTGCAAATA	B6	1	171971911	171971934	-	0	0	1	52	1	0	1	51	2	2	0	0	0	0	FALSE	0.3640610
CCNAACCTTCTAAGAAAGTCCCT	B6	11	58990736	58990759	-	0	0	1	14	1	0	1	15	0	0	0	0	0	1	FALSE	0.3447260	Obscn
CCNAACCTTCTAAGTTTCTACCT	129S1	14	32313892	32313915	-	0	0	2	8	1	0	1	8	0	2	0	0	0	0	FALSE	0.4277690
CCNAACCTTCTAATAATATCACT	B6	11	12818127	12818150	-	0	0	26	409	1	0	25	401	0	2	0	0	0	0	FALSE	0.3535210
CCNAACCTTCTAATGACTTCTTA	129S1	2	129807467	129807490	-	0	0	2	14	1	0	2	14	1	2	0	0	0	0	FALSE	0.3627430
CCNAACCTTCTACATGGCTTCTG	129S1	1	171507097	171507120	-	0	0	3	38	1	0	2	41	0	3	0	0	0	0	TRUE	0.4589830
CCNAACCTTCTACCAGTTATTTA	129S1	17	45237022	45237045	-	0	0	1	7	1	0	1	6	0	0	0	0	1	0	FALSE	0.3908730
CCNAACCTTCTACCATTCCTGGC	B6	15	93476019	93476042	-	0	0	1	14	1	0	0	12	0	2	0	0	0	0	FALSE	0.4842060
CCNAACCTTCTACCCATCCAGCT	B6	6	147604923	147604946	-	0	0	3	40	1	0	3	39	1	3	0	0	0	0	FALSE	0.3362730
CCNAACCTTCTACTAATACCACT	129S1	11	12818127	12818150	-	0	0	14	223	1	0	13	227	0	2	0	0	0	0	FALSE	0.3916560
CCNAACCTTCTAGAATGCCCTGG	129S1	17	31056794	31056817	-	0	0	0	12	1	0	0	11	1	1	0	0	0	0	FALSE	0.3947440
CCNAACCTTCTAGACAAAGCCAC	129S1	9	115592615	115592638	-	0	0	1	13	1	0	0	14	0	2	0	0	0	0	FALSE	0.3607410
CCNAACCTTCTAGCTTTACTATG	B6	11	83687546	83687569	-	0	0	1	9	1	0	1	9	0	3	0	0	0	0	FALSE	0.4823900
CCNAACCTTCTAGGCACAGCTAA	B6	2	134049506	134049529	-	0	0	1	17	1	0	1	14	0	3	0	0	0	0	FALSE	0.4640070
CCNAACCTTCTATTAATAAGCTT	B6	4	78305825	78305848	-	0	0	0	9	1	0	0	9	1	2	0	0	0	0	FALSE	0.3418950
CCNAACCTTCTATTGTATGGCAT	B6	12	68735495	68735518	-	0	0	1	3	1	0	0	4	0	2	0	0	0	0	FALSE	0.4332580
CCNAACCTTCTATTTCCCTGCAT	B6	13	97888979	97889002	-	0	0	3	30	1	0	2	29	0	2	0	0	0	0	FALSE	0.4675970
CCNAACCTTCTCAAAGGAAAAGG	B6	1	7923956	7923979	-	0	0	16	112	1	0	15	108	0	2	0	0	0	0	FALSE	0.3158920
CCNAACCTTCTCAACTTACCTTA	129S1	1	66239909	66239932	-	0	0	0	12	1	0	0	11	0	3	0	0	0	0	FALSE	0.3271460
CCNAACCTTCTCACAGGCCTGGA	129S1	1	15659730	15659753	-	0	0	1	30	1	0	1	28	1	2	0	0	0	0	FALSE	0.3019870
CCNAACCTTCTCACTGCACCAGA	B6	9	50542481	50542504	-	0	0	4	20	1	0	4	19	1	1	0	0	0	0	FALSE	0.4028570
CCNAACCTTCTCAGACACCATTA	B6	6	7130283	7130306	-	0	0	3	24	1	0	1	26	0	2	0	0	0	0	FALSE	0.2955440
CCNAACCTTCTCAGATACCACTA	129S1	6	7130283	7130306	-	0	0	2	19	1	0	1	19	0	2	0	0	0	0	FALSE	0.3213970
CCNAACCTTCTCAGCCTTTGCTT	129S1	18	29983167	29983190	-	0	0	2	34	1	0	1	34	1	1	0	0	0	0	FALSE	0.3706080
CCNAACCTTCTCATGCTGGACCA	129S1	6	135874444	135874467	-	0	0	0	5	1	0	0	3	1	1	0	0	0	0	FALSE	0.4399020
CCNAACCTTCTCATTCACAAGCA	B6	17	79297988	79298011	-	0	0	3	15	1	0	3	16	1	1	0	0	0	0	FALSE	0.3985370
CCNAACCTTCTCCACCAGGAACA	B6	14	37310706	37310729	-	0	0	1	19	1	0	1	19	1	1	0	0	0	0	FALSE	0.4022280
CCNAACCTTCTCCCAAGGATTGG	B6	2	160543430	160543453	-	0	0	1	13	1	0	1	14	0	0	1	0	1	0	FALSE	0.3189750
CCNAACCTTCTCCCCGTTCCTTT	129S1	1	176838914	176838937	-	0	0	1	30	1	0	1	31	1	2	0	0	0	0	FALSE	0.4191470
CCNAACCTTCTCCCTCCCCCAGG	B6	15	53497084	53497107	-	0	0	5	40	1	0	4	46	0	2	0	0	0	0	FALSE	0.4047070
CCNAACCTTCTCCCTGCTTCCTT	B6	14	118296423	118296446	-	0	0	9	116	1	0	8	118	1	1	0	0	0	0	FALSE	0.4667900
CCNAACCTTCTCCCTTCCCCAGC	129S1	15	53497084	53497107	-	0	0	1	78	1	0	0	80	0	2	0	0	0	0	FALSE	0.4013190
CCNAACCTTCTCTAATCCCCTTG	129S1	2	63460257	63460280	-	0	0	3	14	1	0	3	14	1	2	0	0	0	0	FALSE	0.4035970
CCNAACCTTCTCTATAAAATACT	B6	13	38831905	38831928	-	0	0	0	20	1	0	0	18	1	3	0	0	0	0	FALSE	0.4590190
CCNAACCTTCTCTCCAGCTGCCC	129S1	2	164515132	164515155	-	0	0	6	71	1	0	5	68	1	1	0	0	0	0	FALSE	0.4612850
CCNAACCTTCTCTCTAGCACCTT	B6	4	143022554	143022577	-	0	0	6	63	1	0	6	63	1	2	0	0	0	0	FALSE	0.5642340
CCNAACCTTCTCTCTCCCTCAGT	B6	12	30599063	30599086	-	0	0	10	78	1	0	8	77	0	2	0	0	0	0	FALSE	0.4457820
CCNAACCTTCTGAATAAATAAAC	B6	6	50311654	50311677	-	0	0	2	25	1	0	1	27	1	2	0	0	0	1	FALSE	0.3633790
CCNAACCTTCTGACCTCCACATC	B6	1	135724711	135724734	-	0	0	2	43	1	0	2	43	0	0	0	0	1	0	FALSE	0.3337150
CCNAACCTTCTGAGCCTAGGTAG	129S1	7	125921354	125921377	-	0	0	1	9	1	0	1	8	1	2	0	0	0	0	FALSE	0.4282500
CCNAACCTTCTGATCAAGGAAAG	129S1	2	145344806	145344829	-	0	0	1	7	1	0	1	7	0	0	0	0	1	0	FALSE	0.3583360
CCNAACCTTCTGATGCCCTATGA	B6	3	12605929	12605952	-	0	0	0	9	1	0	0	7	1	1	0	0	0	0	FALSE	0.4232410
CCNAACCTTCTGCACCACTTACT	129S1	8	92246083	92246106	-	0	0	2	19	1	0	2	18	1	1	0	0	0	0	FALSE	0.3310550
CCNAACCTTCTGCGCTACAGCTG	B6	1	78539309	78539332	-	0	0	2	4	1	0	1	4	0	2	0	0	0	0	FALSE	0.3529010
CCNAACCTTCTGCTTGTCAGAAA	B6	6	127986224	127986247	-	0	0	3	22	1	0	3	22	1	1	0	0	0	0	FALSE	0.5092720
CCNAACCTTCTGGAGCCAAATTA	129S1	18	8709841	8709864	-	0	0	1	6	1	0	1	7	0	0	0	0	0	1	FALSE	0.3850270
CCNAACCTTCTGGAGCCATAAGT	B6	18	8709841	8709864	-	0	0	5	26	1	0	4	27	0	0	0	0	0	1	FALSE	0.4505060
CCNAACCTTCTGGAGGAAGTTTC	129S1	7	128982204	128982227	-	0	0	4	53	1	0	4	56	2	2	0	0	1	0	FALSE	0.3424560
CCNAACCTTCTGGAGTTCCTAAA	129S1	13	20920774	20920797	-	0	0	0	13	1	0	0	13	0	0	0	0	0	1	FALSE	0.4237540
CCNAACCTTCTGGCTCTGTATTA	B6	4	145274009	145274032	-	0	0	0	21	1	0	0	20	1	1	0	0	0	0	FALSE	0.4701360
CCNAACCTTCTGTCGGGGCTATA	129S1	12	26698005	26698028	-	0	0	0	6	1	0	0	7	1	1	0	0	0	0	FALSE	0.3569950
CCNAACCTTCTTACTCTGGTGTC	B6	1	63667706	63667729	-	0	0	2	12	1	0	2	12	0	0	0	0	1	0	FALSE	0.4741400
CCNAACCTTCTTCCTGCTCTTAG	B6	19	61072234	61072257	-	0	0	3	31	1	0	4	33	0	2	0	0	1	0	FALSE	0.3623350
CCNAACCTTCTTCGAGAGCAGGA	B6	16	30411140	30411163	-	0	0	1	9	1	0	0	7	0	2	0	0	0	0	FALSE	0.3618710
CCNAACCTTCTTGAAATTCCCAA	B6	1	51669558	51669581	-	0	0	0	15	1	0	0	15	0	0	0	0	0	1	FALSE	0.3511030
CCNAACCTTCTTGCTACCTTCCT	129S1	17	30686888	30686911	-	0	0	5	45	1	0	3	44	0	0	0	0	0	0	FALSE	0.4283540
CCNAACCTTCTTGGTGAAAACTC	129S1	3	126711616	126711639	-	0	0	9	20	1	0	9	21	2	2	0	0	0	0	FALSE	0.3760740
CCNAACCTTCTTGTTACCTGAAA	B6	6	134982120	134982143	-	0	0	1	14	1	0	0	14	0	0	0	0	1	0	FALSE	0.4380720
CCNAACCTTCTTTCCAGCAGCTG	129S1	12	116203562	116203585	-	0	0	2	18	1	0	2	14	0	3	0	0	0	0	FALSE	0.4734170	Dync2i1
CCNAACCTTCTTTGAGAAGGACA	129S1	14	13239627	13239650	-	0	0	0	7	1	0	0	9	1	3	0	0	0	1	FALSE	0.3352850
CCNAACCTTCTTTGCTTAAGTCC	B6	14	29392483	29392506	-	0	0	1	13	1	0	0	14	0	2	0	0	0	0	FALSE	0.4568860
CCNAACCTTCTTTTATCTTAATT	129S1	4	92564930	92564953	-	0	0	3	46	1	0	4	46	1	1	0	0	0	0	FALSE	0.3565210
CCNAACCTTCTTTTATTTTATTT	129S1	4	76907911	76907934	-	0	0	23	378	1	0	21	379	0	1	0	0	0	1	FALSE	0.3874930
CCNAACCTTCTTTTCCCTACCTA	B6	14	51235729	51235752	-	0	0	3	26	1	0	3	26	1	1	0	0	0	0	FALSE	0.4634700
CCNAACCTTCTTTTCCTTTTAAC	B6	8	15559482	15559505	-	0	0	6	63	1	0	6	59	0	3	0	0	0	0	FALSE	0.4830460
CCNAACCTTCTTTTCTTTTTCCT	B6	8	3478161	3478184	-	0	0	13	257	1	0	13	258	0	1	0	0	0	1	FALSE	0.4202640
CCNAACCTTCTTTTGGAGTTATT	129S1	1	135055087	135055110	-	0	0	1	20	1	0	0	19	0	3	0	0	0	0	FALSE	0.4580780
CCNAACCTTCTTTTTCTCTTAAA	129S1	14	54373597	54373620	-	0	0	4	70	1	0	4	69	0	0	0	0	1	0	FALSE	0.3154520
CCNAACCTTGAAATAATGTAGTC	129S1	X	5712113	5712136	-	0	0	0	6	1	0	0	6	1	2	0	0	0	0	FALSE	0.3577940
CCNAACCTTGAAATTCCCAAAGA	129S1	1	51669558	51669581	-	0	0	1	32	1	0	2	33	0	0	0	0	0	1	FALSE	0.3456610
CCNAACCTTGAAATTGCCTAAGA	129S1	2	10984361	10984384	-	0	0	0	9	1	0	1	7	1	1	0	0	0	0	FALSE	0.3571180
CCNAACCTTGAACAACCAAAACA	B6	4	112902666	112902689	-	0	0	3	61	1	0	4	57	1	1	0	0	1	0	TRUE	0.3723680
CCNAACCTTGAACACGGACTCAG	B6	13	95972490	95972513	-	0	0	2	1	1	0	1	2	0	2	0	0	0	0	FALSE	0.3943820
CCNAACCTTGAACCTGATATTTT	B6	5	20102248	20102271	-	0	0	1	12	1	0	1	12	1	1	0	0	0	0	FALSE	0.5001540
CCNAACCTTGAACCTTTATGGTT	B6	2	65346246	65346269	-	0	0	0	10	1	0	0	10	0	0	0	1	0	1	FALSE	0.4719430
CCNAACCTTGAACTCACAGATAG	129S1	10	24929060	24929083	-	0	0	5	94	1	0	4	84	1	1	0	0	0	0	FALSE	0.5129310
CCNAACCTTGAACTCTCCACACA	B6	7	16221001	16221024	-	0	0	1	27	1	0	0	26	0	2	0	0	0	0	FALSE	0.5773970
CCNAACCTTGAAGCAGGACTCTA	129S1	9	61665927	61665950	-	0	0	1	5	1	0	0	5	0	2	0	0	0	0	FALSE	0.4534230
CCNAACCTTGAATAACCATTTTC	B6	1	170105196	170105219	-	0	0	1	10	1	0	0	10	0	2	0	0	0	0	FALSE	0.3647620
CCNAACCTTGAATGAGTGCTAAG	129S1	8	68338520	68338543	-	0	0	1	5	1	0	1	7	0	1	0	0	0	1	FALSE	0.4073520
CCNAACCTTGAATTGTGCATCTG	B6	1	96789842	96789865	-	0	0	0	17	1	0	0	16	0	0	0	0	1	0	FALSE	0.3872920
CCNAACCTTGACCCCAGCTAGAA	B6	15	26055287	26055310	-	0	0	0	26	1	0	0	26	1	2	0	0	0	0	FALSE	0.4091160
CCNAACCTTGACCCCCAACCCTT	129S1	7	19719129	19719152	-	0	0	4	33	1	0	3	34	0	2	0	0	0	0	FALSE	0.3726800
CCNAACCTTGACCGTGGTGAACA	129S1	3	38947893	38947916	-	0	0	1	5	1	0	1	5	0	0	0	0	0	0	FALSE	0.4783140
CCNAACCTTGACCTTCAACCCTT	B6	7	19719129	19719152	-	0	0	1	21	1	0	0	23	0	2	0	0	0	0	FALSE	0.5073520
CCNAACCTTGACTCTAGACCTAA	129S1	12	29613148	29613171	-	0	0	0	28	1	0	0	29	1	1	0	0	0	0	FALSE	0.3865480
CCNAACCTTGACTCTGTATTTGC	B6	7	85061613	85061636	-	0	0	10	169	1	0	9	169	0	2	0	0	0	0	FALSE	0.4274850	Vmn2r69
CCNAACCTTGACTGGGCAGGTAG	129S1	1	185594356	185594379	-	0	0	1	7	1	0	0	7	0	2	0	0	0	0	FALSE	0.4667970
CCNAACCTTGACTTGCCAACTCA	129S1	15	38440859	38440882	-	0	0	1	9	1	0	0	9	0	2	0	0	0	0	FALSE	0.4146290
CCNAACCTTGACTTGCTAGCTCA	B6	15	38440859	38440882	-	0	0	2	7	1	0	1	7	0	2	0	0	0	0	FALSE	0.4357570
CCNAACCTTGACTTTTCCCTCTC	129S1	6	137434949	137434972	-	0	0	1	25	1	0	1	22	1	3	0	0	0	0	FALSE	0.4376400
CCNAACCTTGAGAAAGAAGTGGT	B6	11	116689385	116689408	-	0	0	1	24	1	0	0	28	1	1	0	0	0	0	FALSE	0.3075890
CCNAACCTTGAGAAATTCTGAGG	129S1	5	147567601	147567624	-	0	0	9	21	1	0	8	21	0	2	0	0	0	0	FALSE	0.4567960
CCNAACCTTGAGACATTTCCAAT	129S1	8	40180284	40180307	-	0	0	2	9	1	0	2	9	1	2	0	0	0	0	FALSE	0.3262910
CCNAACCTTGAGACTAATAAGAC	129S1	6	19228846	19228869	-	0	0	2	6	1	0	2	6	0	2	0	0	1	0	FALSE	0.4134940
CCNAACCTTGAGACTCATTCTTG	B6	3	140533477	140533500	-	0	0	1	10	1	0	0	9	0	2	0	0	0	0	FALSE	0.4229860
CCNAACCTTGAGAGCAACCTGAA	129S1	6	83747890	83747913	-	0	0	1	6	1	0	0	7	0	2	0	0	0	0	FALSE	0.3706380	Tex261
CCNAACCTTGAGCCTTTGAAGCC	B6	16	45234858	45234881	-	0	0	0	9	1	0	0	9	0	1	0	0	0	1	FALSE	0.3644520
CCNAACCTTGAGGAAGCCGGACT	B6	8	40591159	40591182	-	0	0	1	5	1	0	1	4	1	1	0	0	0	0	FALSE	0.4154440
CCNAACCTTGAGGACCCCACCAA	129S1	11	89338443	89338466	-	0	0	0	8	1	0	0	8	1	1	0	0	0	0	FALSE	0.3339280	Ankfn1
CCNAACCTTGAGGCCTCTCAGCT	B6	12	17529573	17529596	-	0	0	0	11	1	0	0	12	0	1	0	0	0	1	FALSE	0.3940200
CCNAACCTTGAGGGAAGGGCTTT	129S1	13	99884557	99884580	-	0	0	4	25	1	0	4	21	1	2	0	0	0	0	FALSE	0.4069460
CCNAACCTTGAGGGAGGAGTTAC	B6	16	78615292	78615315	-	0	0	1	6	1	0	0	6	0	2	0	0	0	0	FALSE	0.4654330
CCNAACCTTGAGGGCAACCTGAG	B6	6	83747890	83747913	-	0	0	2	11	1	0	1	11	0	2	0	0	0	0	FALSE	0.3692600	Tex261
CCNAACCTTGAGTAGAATCTTGA	B6	5	74671523	74671546	-	0	0	1	4	1	0	0	4	0	2	0	0	0	0	FALSE	0.3957720
CCNAACCTTGAGTGAAACAGCCA	B6	14	13543709	13543732	-	0	0	2	12	1	0	2	15	1	1	0	0	0	0	FALSE	0.4345690
CCNAACCTTGAGTGCTTTTGTGA	129S1	12	75996517	75996540	-	0	0	3	11	1	0	2	12	0	2	0	0	0	0	FALSE	0.3346500
CCNAACCTTGAGTGGTTTCCTTA	129S1	18	63437222	63437245	-	0	0	1	12	1	0	0	12	1	3	0	0	0	0	FALSE	0.4776190
CCNAACCTTGATAAAAAGAGAAC	B6	1	146532680	146532703	-	0	0	3	20	1	0	3	20	0	0	0	0	0	1	FALSE	0.4488050
CCNAACCTTGATAAAAGAAGTAC	B6	12	29584781	29584804	-	0	0	1	15	1	0	1	16	1	1	0	0	0	0	FALSE	0.2991190	Myt1l
CCNAACCTTGATAAAAGAGAACT	129S1	1	146532680	146532703	-	0	0	1	34	1	0	1	31	0	0	0	0	0	1	FALSE	0.4714350
CCNAACCTTGATAAATTCATTTA	B6	7	37801099	37801122	-	0	0	0	15	1	0	0	14	0	0	0	0	0	1	FALSE	0.3037550
CCNAACCTTGATAGAGACATCCT	129S1	8	37352935	37352958	-	0	0	2	11	1	0	1	11	0	2	0	0	0	0	FALSE	0.4124330
CCNAACCTTGATCCAGGACATGG	B6	17	25454894	25454917	-	0	0	0	10	1	0	0	10	0	0	1	0	1	0	FALSE	0.4278040
CCNAACCTTGATCTCTAACATCT	B6	2	174417473	174417496	-	0	0	4	31	1	0	3	32	0	2	0	0	0	0	FALSE	0.5640100
CCNAACCTTGATGATCCCTCAGA	B6	17	74924670	74924693	-	0	0	3	25	1	0	2	25	0	2	0	0	0	0	FALSE	0.5426920
CCNAACCTTGATGATCCCTTGGA	129S1	17	74924670	74924693	-	0	0	1	12	1	0	0	12	0	2	0	0	0	0	FALSE	0.5127330
CCNAACCTTGATGTAATTTTATA	129S1	4	67852827	67852850	-	0	0	2	25	1	0	2	24	1	2	0	0	0	0	FALSE	0.4268560
CCNAACCTTGATGTCACTCTGAC	B6	2	178605214	178605237	-	0	0	0	5	1	0	0	5	1	3	0	0	0	0	FALSE	0.5201950
CCNAACCTTGATTACCCAGAAGA	129S1	1	171155989	171156012	-	0	0	1	15	1	0	1	15	1	1	0	0	0	0	FALSE	0.4804150
CCNAACCTTGATTTATTTGTGTC	129S1	7	37801099	37801122	-	0	0	2	15	1	0	2	16	0	0	0	0	0	1	FALSE	0.3258360
CCNAACCTTGCAAATTCTCCTGA	129S1	6	8255194	8255217	-	0	0	0	7	1	0	0	5	0	0	0	0	0	1	FALSE	0.3238270
CCNAACCTTGCAAATTCTTCTCC	B6	6	8255194	8255217	-	0	0	2	28	1	0	2	26	0	0	0	0	0	1	FALSE	0.3177800
CCNAACCTTGCAACCTGCTTTTC	129S1	7	128931817	128931840	-	0	0	1	52	1	0	1	54	0	3	0	0	0	0	FALSE	0.3746140
CCNAACCTTGCACAGAAACTGCC	129S1	8	41418461	41418484	-	0	0	0	6	1	0	0	6	1	1	0	0	0	0	FALSE	0.2714050
CCNAACCTTGCACAGTGAATCTG	129S1	4	145292201	145292224	-	0	0	0	17	1	0	0	14	1	2	0	0	0	0	FALSE	0.3377320
CCNAACCTTGCACTTCGATCCTC	B6	5	123922000	123922023	-	0	0	0	11	1	0	0	10	0	0	0	0	1	0	FALSE	0.4405350
CCNAACCTTGCAGACTTATACTA	B6	2	120536695	120536718	-	0	0	1	3	1	0	1	4	0	0	0	0	1	0	FALSE	0.4792800
CCNAACCTTGCAGACTTTATACT	129S1	2	120536695	120536718	-	0	0	1	9	1	0	1	7	0	0	0	0	1	0	FALSE	0.4826060
CCNAACCTTGCAGAGAGGGAAGA	B6	1	64752488	64752511	-	0	0	4	21	1	0	4	21	1	1	0	0	0	0	FALSE	0.4522700
CCNAACCTTGCAGGAGAGTCAGC	B6	4	152650637	152650660	-	0	0	0	11	1	0	0	11	2	3	0	0	0	0	FALSE	0.4018230
CCNAACCTTGCAGGGACTATGAG	129S1	12	19009299	19009322	-	0	0	27	11	1	0	26	12	0	2	0	0	0	0	FALSE	0.4167340
CCNAACCTTGCAGTAACTCCCCC	B6	6	122334918	122334941	-	0	0	1	4	1	0	0	4	0	2	0	0	0	0	FALSE	0.3947680
CCNAACCTTGCAGTGCCTCCCCC	129S1	6	122334918	122334941	-	0	0	1	7	1	0	0	7	0	2	0	0	0	0	FALSE	0.3160400
CCNAACCTTGCATCTTGAGATTT	B6	7	115980929	115980952	-	0	0	1	18	1	0	0	19	0	2	0	0	0	0	FALSE	0.4117400
CCNAACCTTGCATTTGTTTTTAG	129S1	2	50896573	50896596	-	0	0	2	28	1	0	1	28	1	1	0	0	0	0	FALSE	0.5104110
CCNAACCTTGCCACACTAACAGA	129S1	6	120793964	120793987	-	0	0	1	8	1	0	0	8	0	2	0	0	0	0	FALSE	0.4245550
CCNAACCTTGCCAGAGGCTGTGA	129S1	4	72252759	72252782	-	0	0	2	20	1	0	1	20	0	2	0	0	0	0	FALSE	0.3640760
CCNAACCTTGCCATGTCTCAGAC	B6	15	93527841	93527864	-	0	0	3	12	1	0	2	13	0	1	0	0	1	0	FALSE	0.4118660
CCNAACCTTGCCCACCACCCAAG	B6	6	36733863	36733886	-	0	0	3	18	1	0	2	19	0	2	0	0	0	0	FALSE	0.2329390
CCNAACCTTGCCGCCCTAACAGA	B6	6	120793964	120793987	-	0	0	1	3	1	0	0	4	0	2	0	0	0	0	FALSE	0.4304370
CCNAACCTTGCCTACTGGCCAAT	B6	14	16956282	16956305	-	0	0	2	32	1	0	2	30	1	1	0	1	0	1	FALSE	0.2703540
CCNAACCTTGCCTCTCCTGTACA	129S1	19	60280748	60280771	-	0	0	0	18	1	0	0	20	1	2	0	0	0	0	FALSE	0.5206990
CCNAACCTTGCCTCTGACCTCAT	129S1	8	31958810	31958833	-	0	0	1	29	1	0	1	30	1	2	0	0	0	0	FALSE	0.4443860
CCNAACCTTGCCTGCCTCACCAT	129S1	4	143931751	143931774	-	0	0	4	33	1	0	4	33	0	0	0	0	0	1	FALSE	0.4012240
CCNAACCTTGCCTGGAACGGCTG	129S1	18	82782829	82782852	-	0	0	1	8	1	0	0	8	0	2	0	0	0	0	FALSE	0.3657970
CCNAACCTTGCCTTCCCCCCCCC	B6	13	102583924	102583947	-	0	0	5	120	1	0	6	115	0	0	0	1	0	1	FALSE	0.3119090
CCNAACCTTGCCTTTCAAAACCT	B6	11	92520348	92520371	-	0	0	2	22	1	0	2	23	1	1	0	0	0	0	FALSE	0.4498740
CCNAACCTTGCGATGAGTTTCCA	129S1	5	108556997	108557020	-	0	0	1	5	1	0	0	5	0	3	0	0	0	0	FALSE	0.4497610
CCNAACCTTGCTAAAAACCATTG	129S1	12	16473188	16473211	-	0	0	0	16	1	0	0	13	0	1	0	0	1	0	FALSE	0.3440800
CCNAACCTTGCTAAACGCCCTGC	B6	9	69299957	69299980	-	0	0	0	2	1	0	0	2	0	1	1	0	1	0	FALSE	0.2967340
CCNAACCTTGCTAAGATGAAAAG	B6	16	97620012	97620035	-	0	0	0	5	1	0	0	5	1	1	0	0	0	0	FALSE	0.3987430	Prdm15
CCNAACCTTGCTAGGTGAGTCCA	B6	7	111953964	111953987	-	0	0	2	5	1	0	1	3	0	2	0	0	0	0	FALSE	0.4518420	Mical2
CCNAACCTTGCTCAAAGGCCAAG	B6	10	101584792	101584815	-	0	0	0	7	1	0	0	6	1	6	0	0	0	0	TRUE	0.3462040
CCNAACCTTGCTCTGGGCATGAT	B6	5	151351216	151351239	-	0	0	0	14	1	0	0	14	1	3	0	0	0	0	FALSE	0.5233570
CCNAACCTTGCTGAGTGAGTCCA	129S1	7	111953964	111953987	-	0	0	4	9	1	0	3	8	0	2	0	0	0	0	FALSE	0.4323400	Mical2
CCNAACCTTGCTGCCTTCTGCCC	B6	6	56378171	56378194	-	0	0	3	38	1	0	4	36	0	0	0	0	0	1	FALSE	0.2973880
CCNAACCTTGCTGGTCAGATAGT	B6	17	41089380	41089403	-	0	0	1	14	1	0	1	14	1	2	0	0	1	0	FALSE	0.4795520
CCNAACCTTGCTTAGTATTTCAT	129S1	17	68583127	68583150	-	0	0	1	16	1	0	2	15	1	1	0	0	0	0	FALSE	0.5098050
CCNAACCTTGCTTGACAGTGATC	B6	2	103444014	103444037	-	0	0	0	5	1	0	0	5	1	1	0	0	0	0	FALSE	0.5247480
CCNAACCTTGCTTTGCTAGTCTC	B6	1	39865142	39865165	-	0	0	1	9	1	0	0	10	0	0	0	0	1	0	FALSE	0.4527230
CCNAACCTTGGAAGAAGATGGGT	129S1	3	81469359	81469382	-	0	0	0	8	1	0	0	8	2	2	0	0	0	0	FALSE	0.2944540
CCNAACCTTGGAAGTAGATCTAG	B6	3	60041394	60041417	-	0	0	0	10	1	0	0	10	1	1	0	0	0	0	FALSE	0.4309910
CCNAACCTTGGACCCGGCCTCCA	129S1	17	78769858	78769881	-	0	0	0	4	1	0	0	4	0	2	0	0	1	0	FALSE	0.4491650
CCNAACCTTGGAGACATAACTGT	129S1	13	44199210	44199233	-	0	0	0	13	1	0	0	13	0	0	0	0	0	1	FALSE	0.4534430
CCNAACCTTGGAGACATAATAAC	B6	13	44199210	44199233	-	0	0	1	11	1	0	1	10	0	0	0	0	0	1	FALSE	0.4108070
CCNAACCTTGGAGACTAATGCAT	129S1	8	5286303	5286326	-	0	0	0	2	1	0	0	2	0	0	0	0	0	1	FALSE	0.4226870
CCNAACCTTGGAGACTATATAAT	B6	8	5286303	5286326	-	0	0	1	8	1	0	1	8	0	0	0	0	0	1	FALSE	0.4553300
CCNAACCTTGGATGAGTGGCTTT	B6	9	63955527	63955550	-	0	0	0	13	1	0	0	13	1	1	0	0	0	0	FALSE	0.4999550
CCNAACCTTGGCCATACGTTGAG	129S1	6	137853923	137853946	-	0	0	0	6	1	0	1	6	0	6	0	0	0	0	FALSE	0.5458840
CCNAACCTTGGCCCAGGGCCTTG	B6	8	88462607	88462630	-	0	0	1	14	1	0	1	14	1	1	0	0	0	0	FALSE	0.4333300
CCNAACCTTGGCCTGCTTACTTG	129S1	8	88369096	88369119	-	0	0	1	9	1	0	0	9	0	2	0	0	0	0	FALSE	0.4066670
CCNAACCTTGGCTGCAGGCCCCA	B6	7	79523988	79524011	-	0	0	1	15	1	0	1	16	1	1	0	0	0	0	FALSE	0.3436270
CCNAACCTTGGCTTGGATCCTTG	129S1	11	43482017	43482040	-	0	0	1	13	1	0	0	14	0	2	0	0	0	0	FALSE	0.5041460
CCNAACCTTGGCTTTGCTGGGAA	129S1	1	169065251	169065274	-	0	0	1	14	1	0	1	13	1	3	0	0	0	0	FALSE	0.4443370
CCNAACCTTGGGAAACTATCTCT	B6	1	66197287	66197310	-	0	0	1	16	1	0	1	16	2	2	0	0	0	0	FALSE	0.3599160
CCNAACCTTGGGAAAGGTGCATA	129S1	4	7919480	7919503	-	0	0	0	11	1	0	0	12	1	1	0	0	0	0	FALSE	0.4266250
CCNAACCTTGGGAGCAGCCAGCA	B6	1	170495551	170495574	-	0	0	1	11	1	0	1	13	0	1	0	1	0	1	FALSE	0.3282070
CCNAACCTTGGGCAGAACTGTCT	129S1	12	26244035	26244058	-	0	0	3	9	1	0	2	10	0	2	0	0	0	0	FALSE	0.4672040
CCNAACCTTGGGCCCAGGTCAGG	129S1	14	71935503	71935526	-	0	0	4	10	1	0	3	10	0	2	0	0	0	0	FALSE	0.4212340
CCNAACCTTGGGCCCATATGACC	B6	5	39645019	39645042	-	0	0	0	4	1	0	0	4	1	1	0	0	0	0	FALSE	0.4272000
CCNAACCTTGGGCCCCTACACAT	129S1	3	38189145	38189168	-	0	0	2	27	1	0	2	19	0	0	0	0	1	0	FALSE	0.3849650
CCNAACCTTGGGCCCCTCTTGCT	129S1	15	78744371	78744394	-	0	0	1	18	1	0	0	16	0	2	0	0	0	0	FALSE	0.3406920
CCNAACCTTGGGCCCTACACATG	B6	3	38189145	38189168	-	0	0	2	6	1	0	2	7	0	0	0	0	1	0	FALSE	0.4558500
CCNAACCTTGGGCTAGGAGTGAA	B6	5	82406211	82406234	-	0	0	0	11	1	0	0	11	1	1	0	0	0	0	FALSE	0.4268290
CCNAACCTTGGGCTCTGACCATG	B6	8	31452883	31452906	-	0	0	2	24	1	0	2	25	0	0	0	0	0	1	FALSE	0.4075610
CCNAACCTTGGGCTCTTCAAAGG	129S1	4	55583491	55583514	-	0	0	0	11	1	0	1	9	1	1	0	0	0	0	FALSE	0.4467070
CCNAACCTTGGGGGCCTAGTCAA	B6	15	31919006	31919029	-	0	0	0	3	1	0	0	3	1	1	0	0	0	0	FALSE	0.4508090
CCNAACCTTGGGTAGGTGGTACA	129S1	15	41459382	41459405	-	0	0	1	6	1	0	1	8	0	0	0	0	1	0	FALSE	0.4236250
CCNAACCTTGGGTCTAACCATCC	129S1	1	88236046	88236069	-	0	0	0	7	1	0	0	7	1	1	0	0	0	0	TRUE	0.4532860
CCNAACCTTGGGTCTTTCCATTG	B6	4	54525465	54525488	-	0	0	0	15	1	0	0	13	1	1	0	0	0	0	FALSE	0.4897760
CCNAACCTTGGGTGTGAGATTTA	129S1	18	85801477	85801500	-	0	0	4	8	1	0	3	7	0	2	0	0	0	0	FALSE	0.3737420
CCNAACCTTGGTACGGAATGCTA	129S1	10	42006245	42006268	-	0	0	1	2	1	0	0	2	0	2	0	0	0	0	FALSE	0.4124190
CCNAACCTTGGTAGGAAATGCTA	B6	10	42006245	42006268	-	0	0	1	1	1	0	0	1	0	2	0	0	0	0	FALSE	0.4108250
CCNAACCTTGGTAGTCAGCCTCC	129S1	4	156025635	156025658	-	0	0	4	17	1	0	4	15	1	2	0	0	0	0	FALSE	0.5674220
CCNAACCTTGGTCACAGAGTGAC	129S1	2	145412373	145412396	-	0	0	0	13	1	0	0	13	1	2	0	0	0	0	FALSE	0.4699790
CCNAACCTTGGTGAGGAAAAAAA	B6	2	103037718	103037741	-	0	0	1	24	1	0	1	25	1	1	0	0	1	0	FALSE	0.3824250
CCNAACCTTGGTGAGTCCTTGGG	B6	14	46602695	46602718	-	0	0	4	15	1	0	2	17	0	2	0	0	0	0	FALSE	0.4273170
CCNAACCTTGGTGAGTGTTTGGG	129S1	14	46602695	46602718	-	0	0	2	14	1	0	1	15	0	2	0	0	0	0	FALSE	0.4236660
CCNAACCTTGGTTCAACAAGGGA	B6	5	138230565	138230588	-	0	0	1	8	1	0	0	8	0	2	0	0	0	0	FALSE	0.3391780
CCNAACCTTGGTTCATTAACTCA	129S1	11	83702541	83702564	-	0	0	1	8	1	0	0	9	0	2	0	0	0	0	FALSE	0.4718930
CCNAACCTTGGTTTCCTTAACAT	129S1	X	140528652	140528675	-	0	0	0	32	1	0	0	32	0	0	0	0	0	1	FALSE	0.5092380
CCNAACCTTGGTTTTTGAAGATA	B6	9	107892187	107892210	-	0	0	4	25	1	0	4	27	0	0	0	0	0	1	FALSE	0.4907790
CCNAACCTTGGTTTTTGAGATAA	129S1	9	107892187	107892210	-	0	0	9	56	1	0	9	55	0	0	0	0	0	1	FALSE	0.5128700
CCNAACCTTGTAAAATTAAGTAT	B6	1	185800356	185800379	-	0	0	2	12	1	0	2	12	0	0	0	0	0	1	FALSE	0.2977550
CCNAACCTTGTAAGTAGTTTACC	B6	2	123004129	123004152	-	0	0	0	3	1	0	0	3	1	2	0	0	0	0	FALSE	0.5176300
CCNAACCTTGTAAGTTCCGACTC	B6	15	19372362	19372385	-	0	0	9	110	1	0	9	109	1	2	0	0	0	0	FALSE	0.4350550
CCNAACCTTGTAATATAAATATA	129S1	12	115579169	115579192	-	0	0	2	36	1	0	2	35	1	2	0	0	0	0	TRUE	0.4113500
CCNAACCTTGTAGACACAGCTTT	B6	6	129931092	129931115	-	0	0	2	15	1	0	2	12	0	3	0	0	0	0	TRUE	0.3878360
CCNAACCTTGTAGATGTTTTCAT	129S1	14	36821024	36821047	-	0	0	1	39	1	0	1	42	0	0	0	0	0	1	FALSE	0.5049780
CCNAACCTTGTATAACCCTTCAT	129S1	4	114429021	114429044	-	0	0	1	3	1	0	0	4	0	2	0	0	0	0	FALSE	0.3982670
CCNAACCTTGTATCATCATTGTC	129S1	15	46994086	46994109	-	0	0	1	8	1	0	1	9	0	0	0	0	1	0	FALSE	0.4092230
CCNAACCTTGTATCCCTATTTCT	129S1	12	116235267	116235290	-	0	0	1	18	1	0	0	16	0	2	0	0	0	0	FALSE	0.5195270
CCNAACCTTGTCAGAGATCATTC	B6	4	72975971	72975994	-	0	0	1	9	1	0	0	8	0	2	0	0	0	0	FALSE	0.4610220
CCNAACCTTGTCAGGTCCATAAT	129S1	4	90374982	90375005	-	0	0	0	8	1	0	0	8	1	1	0	0	0	0	FALSE	0.4088740
CCNAACCTTGTCATGGCAGTGCC	B6	1	174639646	174639669	-	0	0	0	7	1	0	0	7	1	1	0	0	0	0	FALSE	0.4476420
CCNAACCTTGTCCCATCGCTAAC	129S1	16	90778424	90778447	-	0	0	0	3	1	0	0	3	1	1	0	0	0	0	FALSE	0.4672240
CCNAACCTTGTCCTTTTGGGGTT	B6	15	73493754	73493777	-	0	0	2	16	1	0	2	14	0	0	0	0	0	1	FALSE	0.4783760
CCNAACCTTGTCTCCATTCTGCC	B6	X	58976064	58976087	-	0	0	0	33	1	0	0	32	1	1	0	0	0	0	FALSE	0.5209750
CCNAACCTTGTCTCTTGAAGCAG	129S1	12	17639601	17639624	-	0	0	1	17	1	0	0	17	0	2	0	0	0	0	FALSE	0.5483520
CCNAACCTTGTCTGATACTGGCC	B6	2	122766812	122766835	-	0	0	1	6	1	0	1	6	0	0	0	0	1	0	FALSE	0.3415490
CCNAACCTTGTCTGCCTAGACGC	B6	14	52035017	52035040	-	0	0	0	3	1	0	0	3	1	2	0	0	0	0	FALSE	0.3636300
CCNAACCTTGTCTTTGAGGGCTG	B6	1	134755611	134755634	-	0	0	3	17	1	0	2	16	0	2	0	0	0	0	FALSE	0.3986660
CCNAACCTTGTGACCAGTAAAGA	B6	2	59646337	59646360	-	0	0	1	7	1	0	0	6	0	2	0	0	0	0	FALSE	0.3074270
CCNAACCTTGTGACTCAGGTGTG	129S1	5	126915497	126915520	-	0	0	2	14	1	0	2	14	1	1	0	0	0	0	FALSE	0.4970040
CCNAACCTTGTGAGAACAAAGCA	B6	18	44596360	44596383	-	0	0	2	15	1	0	1	14	0	2	0	0	0	0	FALSE	0.4059300
CCNAACCTTGTGAGGCTTCAGCA	B6	15	74231650	74231673	-	0	0	0	7	1	0	0	6	1	1	0	0	0	0	FALSE	0.3050490
CCNAACCTTGTGCTTCTGCTCCA	B6	1	88862528	88862551	-	0	0	58	232	1	0	57	230	1	1	0	0	0	0	FALSE	0.4199690
CCNAACCTTGTGGATATTCTAAA	B6	4	24728933	24728956	-	0	0	1	12	1	0	1	11	1	1	0	0	0	0	FALSE	0.4159220
CCNAACCTTGTGGGGATCCCTGC	B6	16	97609989	97610012	-	0	0	1	9	1	0	0	9	0	2	0	0	0	0	FALSE	0.4438670
CCNAACCTTGTGGGGGCCCCTGC	129S1	16	97609989	97610012	-	0	0	1	3	1	0	0	3	0	2	0	0	0	0	FALSE	0.4229760
CCNAACCTTGTGGGGTAATCACA	B6	3	34157181	34157204	-	0	0	0	5	1	0	0	5	1	2	0	0	0	0	FALSE	0.4522070
CCNAACCTTGTGGGTACTAGTCT	B6	15	23637112	23637135	-	0	0	1	11	1	0	0	12	0	2	0	0	0	0	FALSE	0.4541950
CCNAACCTTGTGTAACCCTTCCT	B6	4	114429021	114429044	-	0	0	1	17	1	0	0	17	0	2	0	0	0	0	FALSE	0.4095870
CCNAACCTTGTGTAGTACTTTTC	129S1	15	37309804	37309827	-	0	0	1	6	1	0	1	8	1	1	0	0	0	0	FALSE	0.3408600
CCNAACCTTGTGTCCCAGGATGG	129S1	17	11353449	11353472	-	0	0	1	17	1	0	1	16	0	0	0	0	1	0	FALSE	0.5035850
CCNAACCTTGTGTGTGCCTGGCA	B6	17	23938672	23938695	-	0	0	0	24	1	0	0	21	0	1	0	0	1	0	FALSE	0.4582870
CCNAACCTTGTTAAAAAAAAATA	129S1	9	41705104	41705127	-	0	0	12	110	1	0	13	103	0	0	0	0	1	0	FALSE	0.2921380
CCNAACCTTGTTAAAAAATAAAT	B6	9	41705104	41705127	-	0	0	3	56	1	0	4	57	0	0	0	0	1	0	FALSE	0.2880750
CCNAACCTTGTTATAAAAAAAAT	B6	17	80922230	80922253	-	0	0	1	75	1	0	2	73	0	0	0	0	0	1	FALSE	0.3336280
CCNAACCTTGTTATAAAAAATCA	129S1	17	80922230	80922253	-	0	0	3	26	1	0	3	23	0	0	0	0	0	1	FALSE	0.3303020
CCNAACCTTGTTCCATACAGTGA	129S1	14	33902120	33902143	-	0	0	0	7	1	0	0	6	1	1	0	0	0	0	FALSE	0.5074570
CCNAACCTTGTTCCTTCGGACCA	B6	4	113777091	113777114	-	0	0	11	35	1	0	14	43	2	4	0	0	0	0	FALSE	0.4942210
CCNAACCTTGTTCTAGGATACCG	B6	5	124520665	124520688	-	0	0	1	3	1	0	0	3	0	2	0	0	0	0	FALSE	0.4898430
CCNAACCTTGTTTATAGAAGAAC	129S1	13	95899405	95899428	-	0	0	1	13	1	0	1	13	1	1	0	0	0	0	FALSE	0.4422820
CCNAACCTTGTTTGCATATCCAG	B6	7	23349822	23349845	-	0	0	0	9	1	0	0	9	1	1	0	0	0	0	FALSE	0.4596020
CCNAACCTTGTTTGTTTGGCTGC	B6	14	8337504	8337527	-	0	0	1	8	1	0	0	9	0	2	0	0	0	0	FALSE	0.4915380
CCNAACCTTTAAAAAAAATGTAT	129S1	4	119180428	119180451	-	0	0	6	122	1	0	7	111	0	0	0	0	1	0	FALSE	0.3129200	Ccdc30
CCNAACCTTTAAAAAAATGTATG	B6	4	119180428	119180451	-	0	0	3	69	1	0	3	67	0	0	0	0	1	0	FALSE	0.3072660	Ccdc30
CCNAACCTTTAAAAAAGAAGACA	B6	4	145483053	145483076	-	0	0	5	76	1	0	6	73	1	2	0	0	0	0	FALSE	0.2923230
CCNAACCTTTAAAACTGCTTCCT	129S1	1	69244052	69244075	-	0	0	3	17	1	0	2	15	0	2	0	0	0	0	FALSE	0.3324130
CCNAACCTTTAAAATACGGCCAA	129S1	3	127320358	127320381	-	0	0	1	8	1	0	0	9	0	2	0	0	0	0	FALSE	0.4477610
CCNAACCTTTAAATGGGTTCACT	129S1	14	54355268	54355291	-	0	0	0	5	1	0	0	5	1	1	0	0	0	0	FALSE	0.3403360
CCNAACCTTTAACAAATGTGCCT	129S1	9	48370225	48370248	-	0	0	4	45	1	0	4	46	0	0	0	0	0	1	FALSE	0.4039120
CCNAACCTTTAACGAACCCCCAG	B6	2	156090356	156090379	-	0	0	1	6	1	0	1	6	0	0	0	0	1	0	FALSE	0.4243410
CCNAACCTTTAACGAAGCCCCCA	129S1	2	156090356	156090379	-	0	0	0	7	1	0	0	6	0	0	0	0	1	0	FALSE	0.4362750
CCNAACCTTTAACGGGTATACTG	129S1	17	89889757	89889780	-	0	0	2	4	1	0	1	5	0	2	0	0	0	0	TRUE	0.4220910
CCNAACCTTTAACTCCAGATTTA	129S1	1	174990182	174990205	-	0	0	1	17	1	0	1	17	1	1	0	0	0	0	FALSE	0.4443590
CCNAACCTTTAACTGTAAGCCAG	129S1	8	32922817	32922840	-	0	0	2	17	1	0	2	17	1	1	0	0	0	0	FALSE	0.3318580
CCNAACCTTTAACTTAAATAAAC	B6	12	27969030	27969053	-	0	0	3	26	1	0	3	26	1	1	0	0	0	0	FALSE	0.4126270
CCNAACCTTTAAGGGCTCTCTAG	129S1	3	127472109	127472132	-	0	0	1	3	1	0	0	2	0	2	0	0	0	0	FALSE	0.4614020
CCNAACCTTTAAGGTCATACATC	B6	5	32805889	32805912	-	0	0	0	11	1	0	0	10	1	2	0	0	0	0	FALSE	0.4542300
CCNAACCTTTAATGCTAGCTCTT	B6	2	119086733	119086756	-	0	0	9	90	1	0	8	92	0	2	0	0	0	0	FALSE	0.4496770
CCNAACCTTTAATGCTAGTCAGT	B6	4	108906851	108906874	-	0	0	0	21	1	0	0	21	0	1	0	0	1	0	FALSE	0.4400760
CCNAACCTTTACACTATTCAACT	B6	10	92224497	92224520	-	0	0	0	5	1	0	1	3	0	3	0	0	0	0	FALSE	0.5502920
CCNAACCTTTACCCAAGACATTA	B6	4	113560754	113560777	-	0	0	3	10	1	0	2	9	2	5	0	0	0	0	TRUE	0.3162430
CCNAACCTTTACCTATCAGGATG	B6	4	143188253	143188276	-	0	0	2	5	1	0	1	4	0	2	0	0	0	0	FALSE	0.5197920
CCNAACCTTTACTCTGTGACAAT	129S1	8	16283043	16283066	-	0	0	3	20	1	0	3	18	0	2	0	0	0	0	FALSE	0.4907360	Csmd1
CCNAACCTTTACTTCCGGGGAGG	129S1	6	145279108	145279131	-	0	0	0	3	1	0	0	1	0	3	0	0	0	0	FALSE	0.4745320
CCNAACCTTTACTTGGGACATTT	B6	4	26635810	26635833	-	0	0	0	15	1	0	0	14	1	1	0	0	0	0	FALSE	0.4680820
CCNAACCTTTAGAAAAGTAATAT	129S1	5	90165923	90165946	-	0	0	1	37	1	0	1	39	1	1	0	0	0	0	FALSE	0.3605260
CCNAACCTTTAGAAATATTTGCT	129S1	9	3312136	3312159	-	0	0	1	26	1	0	1	24	0	6	0	0	0	0	TRUE	0.3563070
CCNAACCTTTAGAAGCTCAAGTG	B6	14	13570683	13570706	-	0	0	0	16	1	0	0	16	0	2	0	0	1	0	FALSE	0.4632910
CCNAACCTTTAGACTTAAGTCAG	B6	3	21124493	21124516	-	0	0	12	167	1	0	12	170	0	2	0	0	0	0	FALSE	0.5166280
CCNAACCTTTAGAGAAATCACAG	B6	16	93642895	93642918	-	0	0	3	15	1	0	2	16	0	2	0	0	0	0	FALSE	0.3307200
CCNAACCTTTAGCAGATGCTCAA	129S1	17	70003858	70003881	-	0	0	2	15	1	0	2	15	1	1	0	0	0	0	FALSE	0.4909700
CCNAACCTTTAGCATCAATTGTT	B6	12	65375345	65375368	-	0	0	0	10	1	0	0	10	0	0	0	0	0	1	FALSE	0.4429480
CCNAACCTTTAGCATCACTCTCA	B6	3	41682961	41682984	-	0	0	1	14	1	0	0	14	0	2	0	0	0	0	FALSE	0.5099840
CCNAACCTTTAGCATGTCTGTAT	B6	12	114390197	114390220	-	0	0	0	15	1	0	0	14	1	4	0	0	0	0	TRUE	0.4690440
CCNAACCTTTAGCATTGCTCTCA	129S1	3	41682961	41682984	-	0	0	1	20	1	0	0	17	0	2	0	0	0	0	FALSE	0.5124240
CCNAACCTTTAGCTCTTAATGAC	B6	1	146648196	146648219	-	0	0	2	6	1	0	1	6	1	1	0	0	0	0	FALSE	0.4241920
CCNAACCTTTAGGATGTTAAAAC	129S1	15	17540165	17540188	-	0	0	0	10	1	0	0	11	0	0	0	0	1	0	FALSE	0.4178800
CCNAACCTTTAGGGAAAACGGGA	129S1	10	82651930	82651953	-	0	0	0	5	1	0	0	6	0	0	0	0	0	1	FALSE	0.3463480
CCNAACCTTTAGGGGCATCTTCA	129S1	8	110073235	110073258	-	0	0	0	5	1	0	0	5	0	0	0	0	0	0	FALSE	0.3865260
CCNAACCTTTAGGTAATGCCAAT	129S1	19	25435768	25435791	-	0	0	2	11	1	0	1	11	0	2	0	0	0	0	FALSE	0.3936040
CCNAACCTTTAGGTGTTTCTCTT	129S1	5	13712773	13712796	-	0	0	2	12	1	0	1	12	0	0	0	0	1	0	FALSE	0.3709800
CCNAACCTTTAGTACAAAATATA	129S1	4	15849882	15849905	-	0	0	2	14	1	0	2	13	1	1	0	0	0	0	FALSE	0.4167920
CCNAACCTTTAGTCCTCCTGGTT	129S1	15	34673333	34673356	-	0	0	0	17	1	0	0	19	0	0	0	0	1	0	FALSE	0.4354730
CCNAACCTTTAGTCTCCTGGTTG	B6	15	34673333	34673356	-	0	0	1	6	1	0	1	6	0	0	0	0	1	0	FALSE	0.4404320
CCNAACCTTTAGTCTGCAGTTTG	B6	15	100805321	100805344	-	0	0	0	21	1	0	0	24	0	0	1	0	1	0	FALSE	0.4565790
CCNAACCTTTAGTCTGTGAATTC	129S1	15	97343294	97343317	-	0	0	0	7	1	0	0	7	1	1	0	0	0	0	FALSE	0.4522080
CCNAACCTTTATACAGTGTTAAC	129S1	6	61318627	61318650	-	0	0	0	5	1	0	0	5	1	1	0	0	0	0	FALSE	0.4341040
CCNAACCTTTATATAAGAAGTAT	B6	17	76368981	76369004	-	0	0	2	13	1	0	1	14	0	2	0	0	0	0	FALSE	0.3807890
CCNAACCTTTATATATTTATAGT	B6	12	115993690	115993713	-	0	0	2	35	1	0	1	33	0	2	0	0	0	0	FALSE	0.4558870
CCNAACCTTTATATTTTCATAGT	129S1	12	115993690	115993713	-	0	0	1	23	1	0	0	25	0	2	0	0	0	0	FALSE	0.4823880
CCNAACCTTTATGGAATAAGGTG	B6	5	31971844	31971867	-	0	0	2	6	1	0	1	5	0	2	0	0	0	0	FALSE	0.3727710
CCNAACCTTTATGGTATACCAAT	129S1	3	17459636	17459659	-	0	0	0	8	1	0	0	7	1	1	0	0	0	0	FALSE	0.4716460
CCNAACCTTTATGTTTGTGGTAG	B6	2	172369521	172369544	-	0	0	2	25	1	0	2	23	1	1	0	0	0	0	FALSE	0.5018950
CCNAACCTTTATTTCTGCAAGAG	B6	2	166077774	166077797	-	0	0	3	17	1	0	3	18	1	1	0	0	0	0	FALSE	0.5171650
CCNAACCTTTATTTTACTTCATG	129S1	17	30822187	30822210	-	0	0	1	24	1	0	1	26	0	0	0	1	0	1	FALSE	0.4809090
CCNAACCTTTATTTTAGAAGTAT	129S1	17	76368981	76369004	-	0	0	3	24	1	0	2	25	0	2	0	0	0	0	FALSE	0.4137380
CCNAACCTTTATTTTCTCACTGC	129S1	17	3448349	3448372	-	0	0	2	34	1	0	1	33	1	1	0	0	0	0	FALSE	0.5655080
CCNAACCTTTCAAATGTTTATAT	B6	6	12987010	12987033	-	0	0	1	41	1	0	1	38	0	0	0	0	0	1	FALSE	0.3293190
CCNAACCTTTCACACAGACACCC	B6	4	128640653	128640676	-	0	0	3	44	1	0	3	43	2	2	0	0	0	0	FALSE	0.3566200
CCNAACCTTTCACACCCCACAGT	129S1	14	122053689	122053712	-	0	0	1	15	1	0	1	16	1	1	0	0	0	0	FALSE	0.4634950
CCNAACCTTTCACATTTACTGAA	B6	11	14066235	14066258	-	0	0	0	15	1	0	0	14	0	3	0	0	0	0	FALSE	0.3520690
CCNAACCTTTCACCCTTGATTTT	129S1	6	75570766	75570789	-	0	0	1	24	1	0	1	26	0	0	0	0	0	1	FALSE	0.4150870
CCNAACCTTTCACTAGTTGGCTA	B6	5	13883693	13883716	-	0	0	0	5	1	0	0	5	0	4	0	0	0	0	FALSE	0.5649400
CCNAACCTTTCACTATCTAACTA	129S1	5	13883693	13883716	-	0	0	2	11	1	0	2	12	0	4	0	0	0	0	FALSE	0.5552920
CCNAACCTTTCACTCTGCCTGTT	B6	14	8131829	8131852	-	0	0	2	31	1	0	0	30	0	1	0	0	0	1	FALSE	0.5473030
CCNAACCTTTCATCAGGTTCTTA	129S1	1	8135296	8135319	-	0	0	3	39	1	0	3	39	0	0	0	0	1	0	FALSE	0.5268720
CCNAACCTTTCATCCCCTGCTTT	129S1	15	10995736	10995759	-	0	0	4	29	1	0	4	30	1	1	0	0	0	0	FALSE	0.4621810	Amacr
CCNAACCTTTCATCTATACAGAA	B6	7	40161563	40161586	-	0	0	1	14	1	0	0	17	0	2	0	0	0	0	FALSE	0.4375920
CCNAACCTTTCATTCCAACTGTG	B6	7	118111229	118111252	-	0	0	0	7	1	0	0	5	1	2	0	0	0	0	FALSE	0.4866240
CCNAACCTTTCCAACCTCTGGTC	129S1	5	129127075	129127098	-	0	0	2	12	1	0	1	13	0	2	0	0	0	0	FALSE	0.4013030
CCNAACCTTTCCATGAACGCTGT	129S1	9	111708151	111708174	-	0	0	2	9	1	0	1	9	0	2	0	0	0	0	FALSE	0.4095580
CCNAACCTTTCCATGGATGCTGT	B6	9	111708151	111708174	-	0	0	2	32	1	0	1	32	0	2	0	0	0	0	FALSE	0.4095580
CCNAACCTTTCCATTAAATGGGA	129S1	14	9875811	9875834	-	0	0	2	18	1	0	2	18	0	1	0	0	0	1	FALSE	0.3487340
CCNAACCTTTCCCTACCTCTTTT	129S1	15	18197162	18197185	-	0	0	6	59	1	0	5	61	0	1	0	0	0	1	FALSE	0.5017760
CCNAACCTTTCCTCATCTGGTAG	129S1	4	124367500	124367523	-	0	0	1	7	1	0	1	8	1	1	0	0	0	0	FALSE	0.5474560
CCNAACCTTTCCTCCATCCTGCC	B6	1	132346806	132346829	-	0	0	4	51	1	0	4	52	0	1	0	0	0	1	FALSE	0.4670340
CCNAACCTTTCCTCGATGCCAAA	129S1	10	118043834	118043857	-	0	0	0	5	1	0	0	5	1	1	0	0	0	0	FALSE	0.4188600
CCNAACCTTTCCTCTTAAGTTTT	B6	6	137447473	137447496	-	0	0	1	34	1	0	0	31	0	2	0	0	0	0	FALSE	0.3626790
CCNAACCTTTCCTGGGCTCCTGG	B6	6	122572790	122572813	-	0	0	1	26	1	0	0	23	0	2	0	0	0	0	FALSE	0.3728570
CCNAACCTTTCCTGGTCCCAGCC	B6	1	185603695	185603718	-	0	0	2	20	1	0	1	20	0	2	0	0	0	0	FALSE	0.4258630
CCNAACCTTTCCTGTGTTCCTTG	129S1	9	106533550	106533573	-	0	0	1	32	1	0	1	34	1	2	0	0	0	0	FALSE	0.4437640
CCNAACCTTTCCTTATTTGCCAG	129S1	17	81509646	81509669	-	0	0	3	13	1	0	4	12	1	2	0	0	0	0	FALSE	0.4775080
CCNAACCTTTCTAAGCTAGCCAT	129S1	1	67045629	67045652	-	0	0	1	5	1	0	0	5	0	2	0	0	0	0	FALSE	0.4203170
CCNAACCTTTCTAGAAGTGTTTC	129S1	19	56246565	56246588	-	0	0	1	11	1	0	1	11	1	1	0	0	0	0	FALSE	0.5250060
CCNAACCTTTCTAGCCCCCAGTC	129S1	1	124621546	124621569	-	0	0	1	26	1	0	0	25	0	2	0	0	0	0	FALSE	0.4820400
CCNAACCTTTCTATCAGTAGTCT	B6	1	184791339	184791362	-	0	0	0	9	1	0	0	9	0	0	0	0	2	0	FALSE	0.5371340
CCNAACCTTTCTCAGGTAGAAGG	129S1	14	83999967	83999990	-	0	0	2	11	1	0	2	12	0	0	0	0	0	0	FALSE	0.4041480
CCNAACCTTTCTCATAACTAATT	B6	3	39905315	39905338	-	0	0	0	14	1	0	0	14	1	1	0	0	0	0	FALSE	0.3607530
CCNAACCTTTCTCATTAGAAGAT	129S1	15	20230217	20230240	-	0	0	1	8	1	0	1	8	1	1	0	0	0	0	FALSE	0.5165410
CCNAACCTTTCTCCAACCCTATC	129S1	14	54142640	54142663	-	0	0	3	11	1	0	2	12	1	3	0	0	0	0	FALSE	0.4726030
CCNAACCTTTCTCCACCTTTTTT	B6	3	72906223	72906246	-	0	0	3	49	1	0	3	47	0	0	0	0	1	0	FALSE	0.4291840
CCNAACCTTTCTCCACTCTTTTT	129S1	3	72906223	72906246	-	0	0	3	41	1	0	3	40	0	0	0	0	1	0	FALSE	0.4008040
CCNAACCTTTCTCCCTTTTCCCT	B6	2	147943676	147943699	-	0	0	8	122	1	0	8	125	1	2	0	0	0	0	FALSE	0.4517450
CCNAACCTTTCTGAACGTTGATT	B6	16	58327224	58327247	-	0	0	2	9	1	0	1	10	0	2	0	0	0	0	FALSE	0.5231250
CCNAACCTTTCTGGAGGAGACAT	129S1	7	67531200	67531223	-	0	0	1	12	1	0	1	11	1	2	0	0	0	0	FALSE	0.4937100
CCNAACCTTTCTGGGTAGCTGAG	129S1	8	71609278	71609301	-	0	0	0	25	1	0	0	24	1	1	0	0	0	0	FALSE	0.4315770
CCNAACCTTTCTGTGATGGGTGG	B6	9	48514235	48514258	-	0	0	3	15	1	0	3	14	0	2	0	0	0	0	FALSE	0.4610050
CCNAACCTTTCTTCTATCTCCCA	129S1	4	148105061	148105084	-	0	0	3	50	1	0	2	49	0	2	0	0	0	0	FALSE	0.5321200
CCNAACCTTTCTTCTCTATAACC	129S1	5	113046938	113046961	-	0	0	5	23	1	0	4	22	1	1	0	0	0	0	FALSE	0.4380850
CCNAACCTTTCTTTATAATTAGT	B6	9	79236706	79236729	-	0	0	2	22	1	0	2	24	1	1	0	0	0	0	FALSE	0.4644980
CCNAACCTTTCTTTCCCTATATA	B6	4	58279269	58279292	-	0	0	7	19	1	0	6	20	0	2	0	0	0	0	FALSE	0.4598120
CCNAACCTTTGAAAATATTCCTT	129S1	1	35148484	35148507	-	0	0	3	66	1	0	2	61	0	2	0	0	0	0	FALSE	0.3714170
CCNAACCTTTGAATACTGAAGAT	B6	5	103444432	103444455	-	0	0	2	37	1	0	2	38	0	0	0	0	0	1	FALSE	0.3448360
CCNAACCTTTGACAAAACATTAT	129S1	2	42723428	42723451	-	0	0	4	16	1	0	4	16	0	0	0	0	0	1	FALSE	0.4288620
CCNAACCTTTGACAAACCTTTTA	B6	2	42723428	42723451	-	0	0	0	10	1	0	0	11	0	0	0	0	0	1	FALSE	0.3928700
CCNAACCTTTGACAAAGAAGTAT	B6	8	16498079	16498102	-	0	0	6	30	1	0	5	30	0	2	0	0	0	0	FALSE	0.3164620
CCNAACCTTTGACAGAGGTCAGG	B6	7	74153466	74153489	-	0	0	23	149	1	0	22	154	1	1	0	0	0	0	FALSE	0.4486320
CCNAACCTTTGACATGTAGTAAC	129S1	10	42004536	42004559	-	0	0	0	9	1	0	0	8	0	3	0	0	0	0	FALSE	0.4436530
CCNAACCTTTGACCCCACGTGTA	B6	15	91042529	91042552	-	0	0	0	4	1	0	0	3	0	0	0	0	1	0	FALSE	0.3326300
CCNAACCTTTGACCCCAGGAAAA	129S1	15	91042529	91042552	-	0	0	1	19	1	0	1	18	0	0	0	0	1	0	FALSE	0.2442730
CCNAACCTTTGACCTGAGATAAC	129S1	12	64143488	64143511	-	0	0	0	16	1	0	0	16	1	1	0	0	0	0	FALSE	0.4527010
CCNAACCTTTGACTAAATCAGTT	B6	9	112572221	112572244	-	0	0	2	10	1	0	1	10	0	2	0	0	0	0	FALSE	0.4232370
CCNAACCTTTGAGAGTAGAAAAA	129S1	1	123843048	123843071	-	0	0	1	36	1	0	1	36	1	1	0	0	0	1	FALSE	0.4195580
CCNAACCTTTGAGTAGGTTTTTA	B6	4	86344390	86344413	-	0	0	0	15	1	0	0	15	1	2	0	0	0	0	FALSE	0.4866510	Adamtsl1
CCNAACCTTTGATATGGTCTCAA	129S1	7	23457177	23457200	-	0	0	5	9	1	0	5	9	0	0	0	0	0	1	FALSE	0.5521010	Vmn1r174
CCNAACCTTTGATCCTCAATTTA	129S1	4	77059840	77059863	-	0	0	2	13	1	0	3	12	1	1	0	0	0	0	FALSE	0.3328880
CCNAACCTTTGCAAACCTGGGAG	B6	2	131805762	131805785	-	0	0	0	12	1	0	0	10	0	0	0	1	0	1	FALSE	0.3597450
CCNAACCTTTGCAAGGTAGGCAG	B6	15	96500803	96500826	-	0	0	0	11	1	0	0	9	0	0	0	0	1	0	FALSE	0.3841590
CCNAACCTTTGCAGCACTGAACT	129S1	5	121418461	121418484	-	0	0	3	11	1	0	2	11	1	1	0	0	0	0	FALSE	0.4513840
CCNAACCTTTGCATTTCCTTTCA	B6	2	155524254	155524277	-	0	0	8	29	1	0	7	28	0	2	0	0	0	0	FALSE	0.4993640
CCNAACCTTTGCCGTCCAAGCAG	B6	9	44908126	44908149	-	0	0	0	5	1	0	0	5	0	0	0	0	0	1	FALSE	0.4775310
CCNAACCTTTGCCTTCCTTGCCT	B6	12	27223760	27223783	-	0	0	3	36	1	0	3	38	2	3	0	0	0	0	FALSE	0.5315830
CCNAACCTTTGCTATTTCACAAA	129S1	6	56143150	56143173	-	0	0	0	18	1	0	0	18	1	1	0	0	0	0	FALSE	0.3763970
CCNAACCTTTGCTGTTCACTGTC	B6	7	116809995	116810018	-	0	0	1	19	1	0	1	19	0	3	0	0	0	0	FALSE	0.3895510
CCNAACCTTTGCTTGCATAGCCT	129S1	9	85225625	85225648	-	0	0	0	16	1	0	0	15	0	0	0	0	1	0	FALSE	0.4085380
CCNAACCTTTGCTTTCTTGGGCA	B6	11	93274573	93274596	-	0	0	1	25	1	0	1	25	1	1	0	0	0	0	FALSE	0.4635950
CCNAACCTTTGCTTTTAAGTGAA	B6	7	83255977	83256000	-	0	0	1	20	1	0	1	20	0	0	0	0	1	0	FALSE	0.4673400
CCNAACCTTTGCTTTTATTTTTA	129S1	7	83255977	83256000	-	0	0	12	140	1	0	12	132	0	0	0	0	1	0	FALSE	0.4615010
CCNAACCTTTGGAAATACTCCTT	B6	1	35148484	35148507	-	0	0	3	11	1	0	2	12	0	2	0	0	0	0	FALSE	0.4448540
CCNAACCTTTGGAACTACAGTGG	B6	15	73801396	73801419	-	0	0	0	12	1	0	0	12	1	1	0	0	0	0	FALSE	0.4080000
CCNAACCTTTGGAATTGACTAGG	B6	2	46053046	46053069	-	0	0	0	1	1	0	0	1	0	0	0	0	0	1	FALSE	0.4783910
CCNAACCTTTGGACAGACCTTTG	B6	4	134201589	134201612	-	0	0	2	5	1	0	2	6	1	1	0	0	0	1	FALSE	0.4715510
CCNAACCTTTGGATGTCTAGTTC	129S1	16	7807462	7807485	-	0	0	1	7	1	0	0	7	1	3	0	0	0	0	FALSE	0.5070160
CCNAACCTTTGGCAGTGAAAGTG	129S1	12	24835603	24835626	-	0	0	0	60	1	0	0	58	0	0	0	0	0	1	FALSE	0.3408290
CCNAACCTTTGGCGCTACCTAGC	B6	14	70623421	70623444	-	0	0	0	1	1	0	0	0	1	1	0	0	0	0	FALSE	0.3691270
CCNAACCTTTGGGAAGATGATGT	129S1	9	33085430	33085453	-	0	0	3	14	1	0	2	13	0	2	0	0	0	0	FALSE	0.3543060
CCNAACCTTTGGGAAGCGATTTT	129S1	1	86334748	86334771	-	0	0	0	3	1	0	0	3	0	0	0	0	0	0	FALSE	0.4917370
CCNAACCTTTGGGCACAGTTCTA	B6	12	114974642	114974665	-	0	0	2	9	1	0	1	10	0	2	0	0	0	0	FALSE	0.4814140
CCNAACCTTTGGTACAGGAAGCT	129S1	17	72213011	72213034	-	0	0	1	14	1	0	1	14	0	3	0	0	0	0	FALSE	0.3432540
CCNAACCTTTGGTCTAAGTGCAG	B6	4	128957382	128957405	-	0	0	4	6	1	0	3	6	0	2	0	0	0	0	FALSE	0.4341880
CCNAACCTTTGGTCTACTGCTGC	129S1	4	36130133	36130156	-	0	0	0	7	1	0	0	7	0	1	0	1	0	1	FALSE	0.4842250
CCNAACCTTTGGTGTTAACCTCC	129S1	17	29929596	29929619	-	0	0	0	8	1	0	0	8	1	1	0	0	0	0	FALSE	0.3934500
CCNAACCTTTGGTTAAAGATGGA	B6	5	106708893	106708916	-	0	0	1	16	1	0	0	15	0	0	0	0	0	1	FALSE	0.3925730
CCNAACCTTTGTAATTGAATATG	129S1	4	145330998	145331021	-	0	0	2	13	1	0	2	11	1	1	0	0	0	0	FALSE	0.4313770
CCNAACCTTTGTCCAAGCTCCAG	129S1	19	60246236	60246259	-	0	0	1	14	1	0	2	13	0	0	0	0	0	1	FALSE	0.4947000
CCNAACCTTTGTCCATAGTATCA	129S1	7	122106928	122106951	-	0	0	2	8	1	0	1	8	0	2	0	0	0	0	FALSE	0.5003570
CCNAACCTTTGTCTTAAAAAAAT	B6	4	89032105	89032128	-	0	0	3	40	1	0	4	42	0	0	0	1	0	1	FALSE	0.4957850
CCNAACCTTTGTCTTCTAAAGAG	B6	14	18658707	18658730	-	0	0	2	15	1	0	2	16	1	1	0	0	0	0	FALSE	0.4608490
CCNAACCTTTGTCTTGCTGGTAC	129S1	4	155805133	155805156	-	0	0	1	9	1	0	1	9	1	2	0	0	0	0	FALSE	0.5679700
CCNAACCTTTGTGATTTTTCAAA	B6	12	119429885	119429908	-	0	0	1	29	1	0	1	30	0	0	1	0	1	0	FALSE	0.3489430	Macc1
CCNAACCTTTGTTAAGAGATTAC	B6	8	34454089	34454112	-	0	0	0	10	1	0	0	10	1	3	0	0	0	0	FALSE	0.4160230
CCNAACCTTTGTTTATACTTTGT	B6	5	50776841	50776864	-	0	0	1	23	1	0	1	25	1	1	0	0	0	0	FALSE	0.4795270
CCNAACCTTTGTTTCCTTTCAAC	129S1	8	15559482	15559505	-	0	0	1	12	1	0	1	13	0	3	0	0	0	0	FALSE	0.5004560
CCNAACCTTTGTTTCTGAAATAA	B6	7	106629806	106629829	-	0	0	3	40	1	0	2	41	0	2	0	0	0	0	FALSE	0.4696620
CCNAACCTTTGTTTTTGAAACAA	129S1	7	106629806	106629829	-	0	0	9	77	1	0	7	76	0	2	0	0	0	0	FALSE	0.4351670
CCNAACCTTTTAAAAAAAAAATC	129S1	15	21857235	21857258	-	0	0	7	171	1	0	11	159	0	0	0	0	1	0	FALSE	0.3311270
CCNAACCTTTTAAGTGTGATCAA	129S1	6	15561077	15561100	-	0	0	3	10	1	0	2	10	0	2	0	0	0	0	FALSE	0.4589930
CCNAACCTTTTAATAGTGATCAA	B6	6	15561077	15561100	-	0	0	2	8	1	0	1	9	0	2	0	0	0	0	FALSE	0.4316220
CCNAACCTTTTAATCTAATTGGA	129S1	3	139729270	139729293	-	0	0	1	12	1	0	1	13	1	1	0	0	0	0	FALSE	0.2993840
CCNAACCTTTTACATGAAGCTGT	B6	3	127000909	127000932	-	0	0	1	29	1	0	1	28	0	2	0	0	0	1	FALSE	0.4614300
CCNAACCTTTTACATTTATTGCA	129S1	11	14066235	14066258	-	0	0	0	12	1	0	0	11	0	3	0	0	0	0	FALSE	0.2959260
CCNAACCTTTTACGGGTATACCG	B6	17	89889757	89889780	-	0	0	1	0	1	0	0	0	0	2	0	0	0	0	TRUE	0.4373510
CCNAACCTTTTACTTTTAAAAGT	B6	3	102281862	102281885	-	0	0	4	56	1	0	4	57	1	1	0	0	0	0	FALSE	0.4706460
CCNAACCTTTTATCTAGACAGAA	129S1	7	40161563	40161586	-	0	0	2	19	1	0	1	19	0	2	0	0	0	0	FALSE	0.4035660
CCNAACCTTTTATCTGCTCTTCT	129S1	14	13438469	13438492	-	0	0	3	24	1	0	3	24	0	1	0	0	1	0	FALSE	0.4775170
CCNAACCTTTTATTAAGGACATA	129S1	3	150916451	150916474	-	0	0	0	16	1	0	0	16	1	2	0	0	0	0	FALSE	0.3966020
CCNAACCTTTTATTTTGCCATCA	B6	2	51045459	51045482	-	0	0	2	19	1	0	2	19	1	1	0	0	1	0	FALSE	0.4984940
CCNAACCTTTTCACCCTTGATTT	B6	6	75570766	75570789	-	0	0	3	32	1	0	3	34	0	0	0	0	0	1	FALSE	0.3856400
CCNAACCTTTTCAGGCTGCCCGT	129S1	18	25684641	25684664	-	0	0	0	5	1	0	0	5	1	1	0	0	0	0	FALSE	0.4990390
CCNAACCTTTTCCATAGATAAGC	129S1	2	65148737	65148760	-	0	0	0	8	1	0	0	9	1	1	0	0	0	0	FALSE	0.3204260
CCNAACCTTTTCCTGGCAGCAGC	B6	12	53478426	53478449	-	0	0	1	17	1	0	1	18	1	1	0	0	0	0	FALSE	0.5084990
CCNAACCTTTTCTAACTCTGAGA	B6	5	41812379	41812402	-	0	0	1	18	1	0	1	16	0	3	0	0	0	0	FALSE	0.3444400
CCNAACCTTTTCTATCAGTATTG	129S1	1	184791339	184791362	-	0	0	0	12	1	0	0	12	0	0	0	0	2	0	FALSE	0.4795480
CCNAACCTTTTCTATGCGGTGTT	B6	1	11775128	11775151	-	0	0	0	5	1	0	0	6	1	2	0	0	0	0	FALSE	0.4471690
CCNAACCTTTTCTGACTTTGTAA	B6	4	100955470	100955493	-	0	0	2	25	1	0	2	26	1	1	0	0	0	0	FALSE	0.4917380
CCNAACCTTTTCTGAGACATAAT	129S1	4	155983416	155983439	-	0	0	3	15	1	0	3	15	1	1	0	0	0	0	FALSE	0.5056870
CCNAACCTTTTCTGCAGGTGTGT	129S1	4	145406829	145406852	-	0	0	1	26	1	0	2	27	1	3	0	0	0	0	TRUE	0.4905690
CCNAACCTTTTCTGGTTCCAGCC	129S1	1	185603695	185603718	-	0	0	1	13	1	0	0	12	0	2	0	0	0	0	FALSE	0.4185000
CCNAACCTTTTGAATAGAGGACA	129S1	8	90197097	90197120	-	0	0	2	7	1	0	2	7	1	1	0	0	0	0	FALSE	0.5129030
CCNAACCTTTTGAGTGTGTGTGG	129S1	7	23802535	23802558	-	0	0	2	52	1	0	1	47	0	2	0	0	0	0	FALSE	0.4384130
CCNAACCTTTTGATCTTGAAAGA	B6	13	63239454	63239477	-	0	0	1	13	1	0	1	12	1	1	0	0	0	0	FALSE	0.4105970
CCNAACCTTTTGATGCCTCCACC	B6	7	51075429	51075452	-	0	0	0	8	1	0	0	8	1	1	0	0	0	0	FALSE	0.5035750
CCNAACCTTTTGGCAGTGAAAGT	B6	12	24835603	24835626	-	0	0	0	5	1	0	0	5	0	0	0	0	0	1	FALSE	0.4294250
CCNAACCTTTTGGTTGCATATTT	129S1	7	23610306	23610329	-	0	0	6	124	1	0	7	119	0	3	0	0	0	0	TRUE	0.4992140
CCNAACCTTTTGTCATTGTGACT	129S1	18	57701713	57701736	-	0	0	6	26	1	0	6	24	1	2	0	0	0	0	FALSE	0.5205690
CCNAACCTTTTGTTGGTATAACA	B6	14	117768219	117768242	-	0	0	1	11	1	0	1	11	1	1	0	0	0	0	FALSE	0.5114250
CCNAACCTTTTTAACAAATGTGC	B6	9	48370225	48370248	-	0	0	0	7	1	0	0	7	0	0	0	0	0	1	FALSE	0.3717340
CCNAACCTTTTTAACACTGCAAA	129S1	9	86001042	86001065	-	0	0	0	24	1	0	0	25	1	1	0	0	0	0	FALSE	0.4791490
CCNAACCTTTTTAGTTCCTTTTT	129S1	18	26002132	26002155	-	0	0	0	60	1	0	0	62	0	0	0	0	0	1	FALSE	0.4488790
CCNAACCTTTTTATAGGATTCCT	B6	11	86760699	86760722	-	0	0	0	11	1	0	0	13	1	1	0	0	0	0	FALSE	0.4244450
CCNAACCTTTTTATGAATGATAG	B6	4	151796103	151796126	-	0	0	0	12	1	0	0	11	1	1	0	0	0	0	FALSE	0.3967410
CCNAACCTTTTTCAGTGAATGTT	129S1	2	144854636	144854659	-	0	0	2	8	1	0	1	7	0	3	0	0	0	0	FALSE	0.4876250
CCNAACCTTTTTCTCTTAAAGAA	B6	14	54373597	54373620	-	0	0	4	37	1	0	4	43	0	0	0	0	1	0	FALSE	0.4592310
CCNAACCTTTTTCTGTACCTGTA	B6	16	40488506	40488529	-	0	0	1	13	1	0	0	14	0	2	0	0	0	0	FALSE	0.5720890
CCNAACCTTTTTCTTTGAGCATC	129S1	7	87391285	87391308	-	0	0	0	17	1	0	0	18	1	1	0	0	0	0	FALSE	0.5533960
CCNAACCTTTTTGAACTTTGATT	129S1	16	58327224	58327247	-	0	0	5	30	1	0	4	29	0	2	0	0	0	0	FALSE	0.4733520
CCNAACCTTTTTGCACAAGCCCA	B6	1	171561538	171561561	-	0	0	1	11	1	0	0	10	0	2	0	0	0	0	FALSE	0.3641700
CCNAACCTTTTTGCATAGCCTCT	B6	9	85225625	85225648	-	0	0	1	12	1	0	1	13	0	0	0	0	1	0	FALSE	0.4067280
CCNAACCTTTTTGCTCTCAGTGG	129S1	12	116130295	116130318	-	0	0	3	16	1	0	2	17	0	2	0	0	0	0	FALSE	0.5230430
CCNAACCTTTTTGGAATAAGTAC	B6	6	86239602	86239625	-	0	0	1	2	1	0	0	0	0	2	0	0	0	0	FALSE	0.4701110
CCNAACCTTTTTGGGCATCTAGA	B6	18	8955515	8955538	-	0	0	0	3	1	0	0	3	1	1	0	0	0	0	FALSE	0.5073940
CCNAACCTTTTTTATTACCTCTT	B6	13	4150497	4150520	-	0	0	4	27	1	0	4	30	0	0	0	0	1	0	FALSE	0.3545550
CCNAACCTTTTTTATTTAAATTA	B6	5	97057566	97057589	-	0	0	3	100	1	0	3	98	0	0	0	0	1	0	FALSE	0.4040470
CCNAACCTTTTTTATTTCCAGAG	B6	16	93668801	93668824	-	0	0	5	42	1	0	4	42	0	0	0	0	0	1	FALSE	0.3788500
CCNAACCTTTTTTGTCATTTTCC	129S1	10	104788047	104788070	-	0	0	6	43	1	0	6	45	1	1	0	0	0	0	FALSE	0.4098300
CCNAACCTTTTTTTAAGGGGGGG	129S1	7	80042058	80042081	-	0	0	5	31	1	0	4	32	0	1	0	0	1	0	FALSE	0.4144850	Furin
CCNAACCTTTTTTTATAACTTTT	B6	10	40707261	40707284	-	0	0	24	539	1	0	24	549	0	1	0	0	1	0	FALSE	0.4481540
CCNAACCTTTTTTTATCTGCATG	B6	7	39816597	39816620	-	0	0	1	20	1	0	1	18	0	3	0	0	0	0	FALSE	0.4171270
CCNAACCTTTTTTTATTACCTCT	129S1	13	4150497	4150520	-	0	0	3	29	1	0	2	27	0	0	0	0	1	0	FALSE	0.3796030
CCNAACCTTTTTTTATTTAAATT	129S1	5	97057566	97057589	-	0	0	9	169	1	0	11	173	0	0	0	0	1	0	FALSE	0.4047050
CCNAACCTTTTTTTGCCATGCAA	B6	4	84447497	84447520	-	0	0	3	8	1	0	2	9	0	0	0	0	1	0	FALSE	0.3772860
CCNAACCTTTTTTTTGCCATGCA	129S1	4	84447497	84447520	-	0	0	1	15	1	0	1	14	0	0	0	0	1	0	FALSE	0.3764150
CCNAACCTTTTTTTTGCTGTACA	B6	13	4033110	4033133	-	0	0	2	21	1	0	1	18	0	0	0	0	1	1	FALSE	0.5082050
CCNAACCTTTTTTTTGGTCCAAT	129S1	3	138281246	138281269	-	0	0	0	33	1	0	0	26	0	0	0	0	0	1	FALSE	0.3962070
CCNAACCTTTTTTTTTAACCTGT	B6	3	33472962	33472985	-	0	0	6	53	1	0	6	58	0	0	0	0	1	0	FALSE	0.4664740
CCNAACCTTTTTTTTTCCCGAGG	B6	4	134435788	134435811	-	0	0	0	51	1	0	1	52	0	2	0	0	0	1	FALSE	0.3946660
CCNAACCTTTTTTTTTGCTGTAC	129S1	13	4033110	4033133	-	0	0	0	20	1	0	1	24	0	0	0	0	1	1	FALSE	0.4944170
CCNAACCTTTTTTTTTGGTCCAA	B6	3	138281246	138281269	-	0	0	1	29	1	0	1	28	0	0	0	0	0	1	FALSE	0.3953200
CCNAACCTTTTTTTTTTCTGTAG	129S1	5	97537843	97537866	-	0	0	9	215	1	0	7	227	0	0	0	0	0	1	FALSE	0.4287190
CCNAACCTTTTTTTTTTGCATGT	B6	19	17098916	17098939	-	0	0	6	73	1	0	7	70	0	0	0	0	1	0	FALSE	0.4895230	Prune2
CCNAACCTTTTTTTTTTGGAGGG	B6	5	23799159	23799182	-	0	0	7	53	1	0	5	67	0	0	0	0	1	0	FALSE	0.4105300
CCNAACGAAAAAAAAAAAATAGG	129S1	10	102975244	102975267	-	0	0	33	950	1	0	37	925	0	0	0	0	1	0	FALSE	0.2667830
CCNAACGAAAAAAAAAAGAAGGG	129S1	19	59975011	59975034	-	0	0	15	267	1	0	14	284	0	1	0	0	1	1	FALSE	0.2047960
CCNAACGAAAAAAGGAAGAAGCA	129S1	5	99541261	99541284	-	0	0	1	41	1	0	0	38	0	2	0	0	0	0	FALSE	0.4211870
CCNAACGAAAAATCCCATGGGCT	129S1	11	86794403	86794426	-	0	0	0	6	1	0	0	3	0	1	0	0	1	0	FALSE	0.4068270
CCNAACGAAAAATGTTACAGATC	129S1	16	98033055	98033078	-	0	0	1	10	1	0	1	10	1	3	0	0	0	0	TRUE	0.4151160
CCNAACGAAAAATTCCATGGGTG	B6	11	86794403	86794426	-	0	0	2	6	1	0	2	6	0	1	0	0	1	0	FALSE	0.4084620
CCNAACGAAAACATCTCAGTGAG	B6	14	11914536	11914559	-	0	0	1	12	1	0	1	12	1	1	0	0	0	0	FALSE	0.4982160
CCNAACGAAAACCCTGAAACCAC	129S1	9	41863486	41863509	-	0	0	0	16	1	0	0	16	1	2	0	0	0	0	FALSE	0.4053730
CCNAACGAAAATACAGAACACTC	129S1	1	33702826	33702849	-	0	0	0	14	1	0	0	14	1	1	0	0	0	0	FALSE	0.4178430
CCNAACGAAAATCAAATGTCTTT	B6	6	125766726	125766749	-	0	0	4	15	1	0	4	18	0	0	0	0	1	0	FALSE	0.4697270
CCNAACGAAAATGAATCACAGTG	129S1	3	65356947	65356970	-	0	0	3	16	1	0	2	16	0	2	0	0	0	0	FALSE	0.2880660
CCNAACGAAAATGAATCATGGTG	B6	3	65356947	65356970	-	0	0	1	8	1	0	0	9	0	2	0	0	0	0	FALSE	0.3099950
CCNAACGAAAATGTTTACAGCCG	129S1	10	41599950	41599973	-	0	0	1	4	1	0	0	4	0	2	0	0	0	0	FALSE	0.4238930
CCNAACGAAAATTAGGAATTATG	B6	6	137801214	137801237	-	0	0	1	12	1	0	1	12	0	1	0	0	1	0	FALSE	0.3892860
CCNAACGAAAATTTTTACAGCCA	B6	10	41599950	41599973	-	0	0	1	7	1	0	0	7	0	2	0	0	0	0	FALSE	0.4075930
CCNAACGAAACACAAAACAAATG	129S1	2	115254604	115254627	-	0	0	9	66	1	0	8	67	0	2	0	0	0	0	FALSE	0.5224060
CCNAACGAAACAGCCTAACCTTA	B6	5	127070571	127070594	-	0	0	2	1	1	0	1	1	0	2	0	0	0	0	FALSE	0.4421300
CCNAACGAAACATGTTAAAAGAT	129S1	8	31884033	31884056	-	0	0	3	18	1	0	3	17	0	2	0	0	0	0	FALSE	0.3349580
CCNAACGAAACATTGTTCCCTTA	129S1	14	16679746	16679769	-	0	0	0	8	1	0	0	8	0	4	0	0	0	0	FALSE	0.4084690
CCNAACGAAACCAAGTATAGAGT	B6	5	128534022	128534045	-	0	0	1	1	1	0	0	3	0	2	0	0	0	0	FALSE	0.3466600
CCNAACGAAACCACAAGGTTTCT	129S1	17	72555975	72555998	-	0	0	2	86	1	0	1	83	0	2	0	0	0	0	FALSE	0.4915230
CCNAACGAAACCGTGGAGACCAT	B6	6	7745535	7745558	-	0	0	1	3	1	0	0	3	0	2	0	0	0	0	FALSE	0.3125290
CCNAACGAAACGGAAAAGAGAAT	129S1	11	84139386	84139409	-	0	0	0	12	1	0	0	11	0	1	0	0	0	1	FALSE	0.3067150
CCNAACGAAACTGGAGTTTCCCC	B6	5	136873541	136873564	-	0	0	1	15	1	0	0	15	0	2	0	0	0	0	FALSE	0.4613350
CCNAACGAAACTTGCTAACCCAA	129S1	3	69875408	69875431	-	0	0	0	3	1	0	0	2	0	0	0	1	0	1	FALSE	0.4746790
CCNAACGAAAGAAAAAAAAAGCT	B6	5	112738539	112738562	-	0	0	9	244	1	0	14	238	0	0	0	0	1	0	FALSE	0.4147870
CCNAACGAAAGACAGTAAATAAT	129S1	3	140386470	140386493	-	0	0	1	27	1	0	0	26	1	3	0	0	0	0	FALSE	0.3509350
CCNAACGAAAGACTCTGCCCCCT	129S1	18	13141523	13141546	-	0	0	1	4	1	0	0	3	0	2	0	0	0	0	FALSE	0.5444910
CCNAACGAAAGAGAACGGAGGGT	129S1	18	44969424	44969447	-	0	0	1	10	1	0	0	10	0	2	0	0	0	0	FALSE	0.3841140
CCNAACGAAAGCAAACACCCAGG	B6	4	92253567	92253590	-	0	0	1	9	1	0	0	8	0	2	0	0	0	0	FALSE	0.3921200
CCNAACGAAAGCCTCTATGAGCC	B6	17	49292907	49292930	-	0	0	1	5	1	0	0	5	0	2	0	0	0	0	FALSE	0.4168800
CCNAACGAAAGCTCTGCCTCTAC	129S1	17	30621517	30621540	-	0	0	0	6	1	0	0	6	1	1	0	0	0	0	TRUE	0.4568810
CCNAACGAAAGGCACACAAAGTT	B6	2	132879947	132879970	-	0	0	0	18	1	0	0	16	0	0	0	0	1	0	FALSE	0.2730440
CCNAACGAAAGGCTAACTTCACC	129S1	7	119035229	119035252	-	0	0	0	3	1	0	0	3	1	2	0	0	0	0	FALSE	0.3986770
CCNAACGAAAGGGCATTCCCATT	B6	1	50245603	50245626	-	0	0	2	332	1	0	2	337	0	4	0	0	0	0	FALSE	0.3671870
CCNAACGAAAGTGGACTCTAGGT	B6	1	169020713	169020736	-	0	0	1	1	1	0	0	1	0	2	0	0	0	0	FALSE	0.5437500
CCNAACGAAATAAAAATAAACAA	B6	10	14390199	14390222	-	0	0	23	365	1	0	21	369	1	1	0	0	0	0	FALSE	0.3413120
CCNAACGAAATCATGACTGAAAC	129S1	13	40679920	40679943	-	0	0	11	302	1	0	8	301	0	2	0	0	0	0	FALSE	0.4392570
CCNAACGAAATCATTCCTAGTAT	129S1	7	23463758	23463781	-	0	0	0	4	1	0	0	3	0	0	0	0	0	1	FALSE	0.4110790
CCNAACGAAATCCAAAAACAGAG	B6	5	125625085	125625108	-	0	0	0	30	1	0	0	26	0	3	0	0	0	0	FALSE	0.3185500
CCNAACGAAATCCTCTATTTATA	B6	11	87789979	87790002	-	0	0	1	10	1	0	0	9	0	2	0	0	0	0	FALSE	0.4656640
CCNAACGAAATCTGATGCCTTGG	129S1	8	123319852	123319875	-	0	0	1	36	1	0	1	36	1	1	0	0	0	1	FALSE	0.3858860
CCNAACGAAATGCATTAGCAATT	129S1	8	33813064	33813087	-	0	0	2	6	1	0	1	4	0	2	0	0	0	0	FALSE	0.4806880
CCNAACGAAATGGAGCCATTAAT	129S1	8	101621054	101621077	-	0	0	1	9	1	0	0	9	0	2	0	0	0	0	FALSE	0.4243360
CCNAACGAAATGTAGCAATGACT	B6	17	78931496	78931519	-	0	0	1	6	1	0	0	6	0	2	0	0	0	0	FALSE	0.4424280
CCNAACGAAATGTCTAACATTCC	129S1	8	82163771	82163794	-	0	0	3	35	1	0	2	35	0	2	0	0	0	0	FALSE	0.4772590
CCNAACGAAATTCATTTGATATG	129S1	14	73063328	73063351	-	0	0	1	5	1	0	0	5	0	2	0	0	0	0	FALSE	0.4025610
CCNAACGAACAAACATTAAAAAG	129S1	6	137519045	137519068	-	0	0	3	73	1	0	2	73	0	1	0	0	0	1	FALSE	0.2907040
CCNAACGAACAAATAACCATTCA	B6	8	34608579	34608602	-	0	0	0	15	1	0	0	16	1	2	0	0	0	0	FALSE	0.3845260
CCNAACGAACAAGAAGATAGGCA	129S1	14	52115331	52115354	-	0	0	0	10	1	0	0	10	0	2	1	0	1	0	FALSE	0.3434250
CCNAACGAACAAGACAGGTACGA	129S1	6	136724601	136724624	-	0	0	1	3	1	0	0	3	0	2	0	0	0	0	FALSE	0.4046950
CCNAACGAACAAGACAGGTATGG	B6	6	136724601	136724624	-	0	0	1	7	1	0	0	7	0	2	0	0	0	0	FALSE	0.3547790
CCNAACGAACAATTACCTTTTTC	B6	6	92675831	92675854	-	0	0	1	8	1	0	0	8	0	2	0	0	0	0	FALSE	0.3752750
CCNAACGAACACATCCACCAAGT	129S1	14	9020028	9020051	-	0	0	8	27	1	0	5	31	0	2	0	0	0	0	FALSE	0.4771830
CCNAACGAACACGGATGCAGAAA	B6	19	57255729	57255752	-	0	0	1	12	1	0	2	10	1	2	0	0	0	1	FALSE	0.3496170
CCNAACGAACAGACAAATATACT	B6	9	84119654	84119677	-	0	0	3	30	1	0	2	30	0	2	0	0	0	0	FALSE	0.3473330
CCNAACGAACAGAGAAAGTGGAT	B6	5	128533657	128533680	-	0	0	1	15	1	0	0	18	0	2	0	0	0	0	FALSE	0.3306950
CCNAACGAACATATTCGTACTTT	B6	16	63757090	63757113	-	0	0	1	0	1	0	1	0	0	0	0	1	0	1	FALSE	0.5334860
CCNAACGAACATCCTCGCTAATC	B6	13	53435440	53435463	-	0	0	0	2	1	0	0	2	2	5	0	0	0	0	FALSE	0.5177630
CCNAACGAACCAAAGCCATGGGT	129S1	3	127327810	127327833	-	0	0	0	11	1	0	0	10	1	3	0	0	0	0	FALSE	0.2300030
CCNAACGAACCAACAATGAGATG	129S1	9	61849384	61849407	-	0	0	0	12	1	0	0	12	1	1	0	0	0	0	FALSE	0.3151190
CCNAACGAACGCTTTCCACTCAG	B6	17	36456744	36456767	-	0	0	0	4	1	0	0	4	1	1	0	0	0	1	FALSE	0.4270940
CCNAACGAACGGAGCCTCCAGAG	129S1	5	114875975	114875998	-	0	0	0	1	1	0	0	2	1	1	0	0	0	0	FALSE	0.3574550
CCNAACGAACGGAGCTCAACTAG	129S1	17	87315058	87315081	-	0	0	3	87	1	0	3	85	0	0	0	0	1	0	FALSE	0.4238140
CCNAACGAACTGAAGAAGTGAGA	B6	19	61015044	61015067	-	0	0	0	19	1	0	0	19	1	1	0	0	0	0	FALSE	0.3555090
CCNAACGAACTGAGTTCGAATCC	B6	5	115465414	115465437	-	0	0	17	420	1	0	19	416	0	0	0	0	0	1	FALSE	0.3790660	Srsf9
CCNAACGAACTGCATGTTGATAA	129S1	3	103802683	103802706	-	0	0	0	3	1	0	0	2	1	1	0	0	0	0	FALSE	0.4240080
CCNAACGAACTTCCTGAACAACT	B6	9	124146162	124146185	-	0	0	1	5	1	0	1	4	1	1	0	0	0	0	FALSE	0.4748970
CCNAACGAAGAAACCCAAGGTCA	129S1	13	69013700	69013723	-	0	0	1	15	1	0	0	14	0	2	0	0	0	0	FALSE	0.3035340
CCNAACGAAGAACCTGTGTTCAA	B6	18	11001276	11001299	-	0	0	0	14	1	0	0	16	0	1	0	1	0	1	FALSE	0.4191730
CCNAACGAAGAATCAATCACCGT	129S1	14	77581504	77581527	-	0	0	0	2	1	0	0	2	0	0	0	0	0	1	FALSE	0.4023250
CCNAACGAAGAATGTGCTATCTC	129S1	7	16683587	16683610	-	0	0	1	13	1	0	0	13	0	2	0	0	0	0	FALSE	0.3213240
CCNAACGAAGACACCAAAAAGCA	129S1	18	46185089	46185112	-	0	0	2	38	1	0	1	37	0	2	0	0	0	0	FALSE	0.3236720
CCNAACGAAGAGTTAGTTCATTG	B6	18	60305001	60305024	-	0	0	90	9903	1	0	95	9920	0	2	0	0	0	1	FALSE	0.3894640
CCNAACGAAGATCTGAATCTTTG	129S1	7	21124918	21124941	-	0	0	2	109	1	0	1	106	0	3	0	0	0	0	FALSE	0.4236670
CCNAACGAAGATGGTACCAGATA	B6	3	123831715	123831738	-	0	0	0	13	1	0	0	13	0	0	0	0	0	1	FALSE	0.5050160
CCNAACGAAGCAGCTAGATATCA	129S1	1	168535129	168535152	-	0	0	0	4	1	0	0	3	1	1	0	0	0	0	FALSE	0.4240180
CCNAACGAAGCAGTGATGCCTTC	B6	16	12484239	12484262	-	0	0	0	5	1	0	1	3	1	1	0	0	0	0	FALSE	0.4024490
CCNAACGAAGCATCGCCAACGTC	129S1	7	45039812	45039835	-	0	0	0	0	1	0	0	0	0	0	0	0	0	1	FALSE	0.4332970
CCNAACGAAGCATCGTTTTGCAC	129S1	4	124128529	124128552	-	0	0	0	2	1	0	0	2	0	0	0	0	0	1	FALSE	0.4988190
CCNAACGAAGCATCGTTTTTGCA	B6	4	124128529	124128552	-	0	0	0	1	1	0	0	2	0	0	0	0	0	1	FALSE	0.5300550
CCNAACGAAGCCACGGATGAAGT	129S1	7	51604465	51604488	-	0	0	0	4	1	0	0	4	1	2	0	0	0	0	FALSE	0.2856600
CCNAACGAAGCCCACCTCATGTC	B6	15	14382833	14382856	-	0	0	1	5	1	0	0	4	0	2	0	0	0	0	FALSE	0.4184580
CCNAACGAAGCCTAACCTGGTAT	B6	1	170639758	170639781	-	0	0	0	1	1	0	0	1	1	1	0	0	0	0	FALSE	0.4174110
CCNAACGAAGCCTTTCATCAGCA	B6	1	26222638	26222661	-	0	0	1	10	1	0	0	9	0	2	0	0	0	0	FALSE	0.3646400
CCNAACGAAGCCTTTCCTCGGCA	129S1	1	26222638	26222661	-	0	0	1	13	1	0	0	14	0	2	0	0	0	0	FALSE	0.3818720
CCNAACGAAGCGAAGCCAACCAA	129S1	6	78535939	78535962	-	0	0	2	21	1	0	2	22	1	5	0	0	0	0	TRUE	0.3967260
CCNAACGAAGCTTCAAGGAAAAC	B6	7	31471954	31471977	-	0	0	7	11	1	0	6	12	0	2	0	0	0	0	FALSE	0.3701080
CCNAACGAAGGACCTGCTTCTGT	B6	1	174591340	174591363	-	0	0	1	3	1	0	0	3	0	2	0	0	0	0	FALSE	0.4058810
CCNAACGAAGGATACCTTTGAAG	129S1	2	27255375	27255398	-	0	0	0	3	1	0	0	3	1	2	0	0	0	0	FALSE	0.4758270
CCNAACGAAGGCAGGTCCCTTGA	129S1	6	103465944	103465967	-	0	0	1	6	1	0	0	5	0	2	0	0	0	0	FALSE	0.3770110
CCNAACGAAGGCCAAGCCTGCAG	129S1	6	140153763	140153786	-	0	0	1	6	1	0	0	6	0	2	0	0	0	0	FALSE	0.4186940
CCNAACGAAGGCGATAGAAAAAG	129S1	19	39433276	39433299	-	0	0	11	433	1	0	9	448	0	2	0	0	0	0	FALSE	0.3368180
CCNAACGAAGGTCAGGAGTTCAA	129S1	8	71501429	71501452	-	0	0	10	24	1	0	9	27	0	0	1	0	1	0	FALSE	0.3354090
CCNAACGAAGTAACAGACAGAGC	B6	7	36784197	36784220	-	0	0	0	11	1	0	0	13	1	1	0	0	0	0	FALSE	0.3475110
CCNAACGAAGTCAAAATCAAATG	129S1	6	125766726	125766749	-	0	0	0	12	1	0	0	13	0	0	0	0	1	0	FALSE	0.3815790
CCNAACGAAGTCAAGACAGAGGT	B6	11	88931976	88931999	-	0	0	1	6	1	0	0	5	0	2	0	0	0	0	FALSE	0.3587710
CCNAACGAAGTCAGGTGTCTATG	129S1	8	3441350	3441373	-	0	0	1	7	1	0	0	7	0	2	0	0	0	0	FALSE	0.4506600
CCNAACGAAGTCCATAGTTCTGG	129S1	13	23674901	23674924	-	0	0	7	10	1	0	7	10	0	0	1	0	1	0	FALSE	0.4323080
CCNAACGAAGTCCTCACACTTGT	129S1	3	126995766	126995789	-	0	0	1	7	1	0	0	6	0	2	0	0	0	0	FALSE	0.4710760
CCNAACGAAGTCCTGTGAGAGCA	B6	3	145209092	145209115	-	0	0	0	9	1	0	0	10	0	1	0	0	1	0	FALSE	0.4764700
CCNAACGAAGTGAGTCTTTCAAT	B6	6	135688591	135688614	-	0	0	0	6	1	0	0	7	0	0	0	0	0	1	FALSE	0.3500870
CCNAACGAAGTTGCTCAGACTGG	129S1	7	19753287	19753310	-	0	0	1	7	1	0	0	11	1	1	0	0	0	0	FALSE	0.4182920	Nlrp9b
CCNAACGAAGTTTACGCTCTGAC	B6	6	56390558	56390581	-	0	0	1	1	1	0	0	1	0	2	0	0	0	0	FALSE	0.4617830
CCNAACGAAGTTTTCAATGATAA	129S1	6	135688591	135688614	-	0	0	1	12	1	0	1	12	0	0	0	0	0	1	FALSE	0.3793830
CCNAACGAATACAGCATCTGATT	B6	16	78795539	78795562	-	0	0	3	8	1	0	2	9	0	2	0	0	0	0	FALSE	0.4126660
CCNAACGAATAGAAAGCTGTGGT	B6	6	136916899	136916922	-	0	0	0	6	1	0	0	5	0	1	0	0	1	0	FALSE	0.4332130
CCNAACGAATAGTGTATTGTCAT	B6	9	105026643	105026666	-	0	0	0	5	1	0	0	5	0	1	0	0	0	1	FALSE	0.5008960
CCNAACGAATATCTCTGCTTCAA	B6	9	90826482	90826505	-	0	0	0	8	1	0	0	9	0	0	0	0	1	0	FALSE	0.5014020
CCNAACGAATATTTGAGCCTCCT	B6	5	106143226	106143249	-	0	0	1	4	1	0	0	4	0	2	0	0	0	0	FALSE	0.5126640
CCNAACGAATCAACCTATACTAC	129S1	1	171574876	171574899	-	0	0	0	3	1	0	0	3	0	4	0	0	0	0	TRUE	0.3697020
CCNAACGAATCCCTTGTTTTATA	B6	4	148227708	148227731	-	0	0	1	7	1	0	1	7	1	2	0	0	0	0	FALSE	0.4339040	Mad2l2
CCNAACGAATCCGTTCACCAGGT	B6	8	70119527	70119550	-	0	0	0	1	1	0	0	1	0	0	0	0	0	1	FALSE	0.4733510	Zfp964
CCNAACGAATCGTTCACCAGGTC	129S1	8	70119527	70119550	-	0	0	0	1	1	0	0	2	0	0	0	0	0	1	FALSE	0.5432030	Zfp964
CCNAACGAATCTAGATTGTTGAT	129S1	4	92684801	92684824	-	0	0	1	7	1	0	1	7	0	3	0	0	0	0	FALSE	0.3851380
CCNAACGAATGACACAGGCCATT	129S1	11	65170079	65170102	-	0	0	0	9	1	0	0	8	0	0	0	0	1	0	FALSE	0.5189310
CCNAACGAATGACCTCACTCTTC	129S1	1	175130310	175130333	-	0	0	0	9	1	0	0	9	1	1	0	0	0	1	FALSE	0.4617640
CCNAACGAATGCATTCTTAAGCA	B6	15	36721710	36721733	-	0	0	1	9	1	0	1	11	0	0	0	0	0	1	FALSE	0.3652220
CCNAACGAATGCTCAGCCACATA	129S1	2	164702944	164702967	-	0	0	0	5	1	0	0	5	1	1	0	0	0	0	FALSE	0.5579470
CCNAACGAATGGAAACTTGACTC	129S1	18	63690711	63690734	-	0	0	0	2	1	0	0	1	0	2	0	0	0	1	FALSE	0.4112960
CCNAACGAATGTGGGCAGAGCTG	B6	13	46739521	46739544	-	0	0	1	6	1	0	1	6	1	1	0	0	0	0	FALSE	0.4073270
CCNAACGAATGTGTATGTCCAGC	B6	15	37146340	37146363	-	0	0	0	2	1	0	0	1	0	3	0	0	0	0	FALSE	0.5164760
CCNAACGAATTAAGAAGACGGGC	129S1	1	176209023	176209046	-	0	0	0	2	1	0	0	2	0	0	0	0	0	0	FALSE	0.3077510
CCNAACGAATTCCAAGCTCCTCA	B6	3	127764221	127764244	-	0	0	3	18	1	0	3	16	1	1	0	0	0	0	FALSE	0.4326750
CCNAACGACAAAAAGCTGGGTGG	129S1	5	26585931	26585954	-	0	0	0	3	1	0	0	3	0	1	0	0	1	0	FALSE	0.2839070
CCNAACGACAAATTGCTAGAGAG	129S1	12	45186015	45186038	-	0	0	1	2	1	0	0	2	0	2	0	0	0	0	FALSE	0.3009510
CCNAACGACAACATACTTCAGTG	B6	18	9036286	9036309	-	0	0	2	5	1	0	0	5	0	2	0	0	0	0	FALSE	0.4173730
CCNAACGACACAATAGCAAGAAA	129S1	11	104682475	104682498	-	0	0	1	15	1	0	1	14	0	3	0	0	0	0	FALSE	0.2552310
CCNAACGACACAGGACCAAAGCC	B6	16	38592236	38592259	-	0	0	1	4	1	0	1	5	0	1	0	0	1	0	FALSE	0.2556400
CCNAACGACACATACACTGCCCC	B6	1	135365897	135365920	-	0	0	2	6	1	0	0	6	0	2	0	0	0	0	FALSE	0.3645160	Nav1
CCNAACGACACCCATAAAGTCTC	B6	19	38432571	38432594	-	0	0	1	3	1	0	1	3	1	1	0	0	0	0	FALSE	0.4605140
CCNAACGACACCCTTCTGCTTTC	129S1	6	137662610	137662633	-	0	0	3	14	1	0	2	14	0	2	0	0	0	0	FALSE	0.5499900
CCNAACGACACTTCACTGGCCTT	B6	16	97526596	97526619	-	0	0	1	6	1	0	1	7	0	1	0	0	0	1	FALSE	0.5518520
CCNAACGACACTTGCACAAACTG	B6	5	27419569	27419592	-	0	0	1	7	1	0	1	7	1	1	0	0	0	0	FALSE	0.4608100
CCNAACGACAGCTCTTATCCTCC	129S1	5	146466151	146466174	-	0	0	0	8	1	0	0	5	0	3	0	0	0	0	TRUE	0.5427960
CCNAACGACAGGAAGCTGCTATC	129S1	13	109615445	109615468	-	0	0	1	4	1	0	0	4	0	2	0	0	0	0	FALSE	0.4975100
CCNAACGACAGGAATGCATTTGG	B6	6	144377883	144377906	-	0	0	1	4	1	0	0	4	0	2	0	0	0	0	FALSE	0.6087580
CCNAACGACAGGATTCTTCCCAT	B6	8	70820164	70820187	-	0	0	1	8	1	0	0	8	0	2	0	0	0	0	FALSE	0.5025910
CCNAACGACAGGGCTCTTTTAGC	B6	1	149048057	149048080	-	0	0	0	5	1	0	0	5	0	2	0	0	0	1	FALSE	0.4700700
CCNAACGACAGTAACAAGTGTCT	129S1	5	23493516	23493539	-	0	0	1	6	1	0	1	6	0	0	0	0	0	1	FALSE	0.5261410
CCNAACGACAGTAACGCCATTTG	B6	5	23493516	23493539	-	0	0	0	2	1	0	0	2	0	0	0	0	0	1	FALSE	0.5408150
CCNAACGACAGTCATGCCTTCAA	B6	3	151495504	151495527	-	0	0	0	4	1	0	0	4	1	1	0	0	0	0	FALSE	0.5248750
CCNAACGACATAGGAGGCAAGCT	129S1	3	12848934	12848957	-	0	0	1	14	1	0	0	13	0	2	0	0	0	0	FALSE	0.4239520
CCNAACGACATAGTTCACACTAC	B6	1	121326976	121326999	-	0	0	0	7	1	0	0	7	0	3	0	0	0	0	FALSE	0.5976920
CCNAACGACATCAAAATCACATG	129S1	13	103072981	103073004	-	0	0	0	13	1	0	0	14	0	1	0	0	1	0	FALSE	0.4937810
CCNAACGACATCAAGGAGAGATG	129S1	10	114858353	114858376	-	0	0	1	7	1	0	0	6	0	2	0	0	0	0	FALSE	0.4688890
CCNAACGACATCCCCCTAAGGTC	129S1	2	4039325	4039348	-	0	0	0	3	1	0	0	3	1	2	0	0	1	0	FALSE	0.3260800
CCNAACGACATCCTAATAACCAA	B6	10	92384703	92384726	-	0	0	1	3	1	0	1	4	1	1	0	0	0	1	FALSE	0.4822490
CCNAACGACATGACTCTTCCCAT	129S1	8	70820164	70820187	-	0	0	1	5	1	0	0	6	0	2	0	0	0	0	FALSE	0.5196440
CCNAACGACATGGTGGGGAAGGG	B6	2	172759420	172759443	-	0	0	1	4	1	0	1	5	1	2	0	0	0	0	FALSE	0.3888770
CCNAACGACATTACTGTATGTTT	B6	6	129949328	129949351	-	0	0	1	10	1	0	0	9	0	2	0	0	0	0	FALSE	0.4890170
CCNAACGACATTCCCGATCCAGT	129S1	4	154871206	154871229	-	0	0	1	2	1	0	0	2	0	3	0	0	0	0	FALSE	0.3936030
CCNAACGACATTGTCTAGTAAGT	B6	6	128529265	128529288	-	0	0	1	4	1	0	0	4	0	2	0	0	0	0	FALSE	0.5194170	A2ml1
CCNAACGACATTTCTCACAGGAT	129S1	15	11078363	11078386	-	0	0	0	8	1	0	0	8	1	2	0	0	0	0	FALSE	0.5203160
CCNAACGACCAAGCCTACTCAAA	129S1	1	171574917	171574940	-	0	0	0	14	1	0	0	13	0	3	0	0	0	0	TRUE	0.4392790
CCNAACGACCAATTTCATGGGAA	B6	1	44470543	44470566	-	0	0	1	3	1	0	1	4	1	1	0	0	0	0	FALSE	0.4213450
CCNAACGACCAGCAACAACCAAT	129S1	12	113750319	113750342	-	0	0	2	15	1	0	2	15	1	3	0	0	0	0	TRUE	0.3838200
CCNAACGACCAGCACTCGAAGAG	129S1	9	103208021	103208044	-	0	0	0	1	1	0	0	1	0	0	0	0	0	1	FALSE	0.3549750
CCNAACGACCAGCTTCGTGTTCA	B6	8	88595088	88595111	-	0	0	1	1	1	0	0	1	0	2	0	0	0	0	FALSE	0.4989150
CCNAACGACCCCATGCTGACACA	B6	4	49563706	49563729	-	0	0	1	9	1	0	0	7	0	2	0	0	0	0	FALSE	0.4241570
CCNAACGACCCCCTCCCCCCCAG	129S1	6	8948373	8948396	-	0	0	5	63	1	0	5	70	0	0	0	0	0	1	FALSE	0.3864970
CCNAACGACCCCCTCCCCCCCCA	B6	6	8948373	8948396	-	0	0	12	138	1	0	13	142	0	0	0	0	0	1	FALSE	0.3933980
CCNAACGACCCTCTTCTATGTGT	129S1	3	127701018	127701041	-	0	0	1	9	1	0	0	9	0	2	0	0	0	0	FALSE	0.4952650
CCNAACGACCCTTTCACAGGACT	129S1	9	44814836	44814859	-	0	0	12	74	1	0	11	70	0	2	0	0	1	0	FALSE	0.4291560
CCNAACGACCGGCTGTGCTCTGG	B6	11	18094764	18094787	-	0	0	0	0	1	0	0	0	0	0	0	0	1	0	FALSE	0.4466800
CCNAACGACCGTGTGGCCTTGGC	B6	14	118623950	118623973	-	0	0	0	2	1	0	0	2	1	1	0	0	0	0	FALSE	0.4359750
CCNAACGACCTACAGATGCGATG	129S1	9	58718369	58718392	-	0	0	0	4	1	0	0	4	0	0	0	1	0	1	FALSE	0.4438050
CCNAACGACCTCAGGGATCTTCC	B6	6	136238781	136238804	-	0	0	2	9	1	0	1	6	0	2	0	0	0	0	FALSE	0.3709700
CCNAACGACCTCGGGGATCTTCT	129S1	6	136238781	136238804	-	0	0	1	1	1	0	0	1	0	2	0	0	0	0	FALSE	0.3945480
CCNAACGACGAAGCCCAAGGTCA	B6	13	69013700	69013723	-	0	0	1	3	1	0	1	3	0	2	0	0	0	0	FALSE	0.2990350
CCNAACGACGACACCCCAAACGA	129S1	4	8188272	8188295	-	0	0	0	2	1	0	0	2	0	0	0	1	0	1	FALSE	0.3288820
CCNAACGACGATTGGGGCCAGAC	129S1	2	121377448	121377471	-	0	0	1	0	1	0	0	0	0	2	0	0	0	0	FALSE	0.4336550	Frmd5
CCNAACGACGCTATTACTTTTTC	129S1	4	32155506	32155529	-	0	0	0	2	1	0	0	2	1	1	0	0	0	0	FALSE	0.4480700
CCNAACGACGTAGTTAACACCAC	129S1	1	121326976	121326999	-	0	0	0	2	1	0	0	1	0	3	0	0	0	0	FALSE	0.5497900
CCNAACGACGTGGTCAGCAGCTC	129S1	2	162769288	162769311	-	0	0	1	4	1	0	0	4	0	2	0	0	0	0	FALSE	0.4616180
CCNAACGACTACGCATTTACATA	129S1	13	12586399	12586422	-	0	0	1	21	1	0	1	14	1	3	0	0	0	0	FALSE	0.4796030
CCNAACGACTACTACAGAAACAG	B6	6	52073585	52073608	-	0	0	0	6	1	0	0	5	1	1	0	0	0	0	FALSE	0.4038470
CCNAACGACTATAATGCTAAGTA	B6	17	38482725	38482748	-	0	0	4	6	1	0	5	5	0	5	0	0	0	0	TRUE	0.3081660
CCNAACGACTCAAACCCCACACT	B6	7	96661460	96661483	-	0	0	0	3	1	0	0	3	1	2	0	0	0	0	FALSE	0.5262680
CCNAACGACTCACATACCAAAGC	B6	8	92140175	92140198	-	0	0	1	6	1	0	0	6	0	2	0	0	0	0	FALSE	0.4756780
CCNAACGACTCACCCCCCCACCC	129S1	3	152855981	152856004	-	0	0	9	176	1	0	8	180	0	0	0	0	0	1	FALSE	0.3080810
CCNAACGACTCACCCCCCCCACC	B6	3	152855981	152856004	-	0	0	2	54	1	0	1	43	0	0	0	0	0	1	FALSE	0.3088880
CCNAACGACTCATAAGGTCAGGC	129S1	8	40090355	40090378	-	0	0	2	5	1	0	1	5	0	2	0	0	0	0	FALSE	0.4575190
CCNAACGACTCCAATGACACACA	129S1	14	67812098	67812121	-	0	0	0	10	1	0	0	11	1	1	0	0	0	0	FALSE	0.3992320
CCNAACGACTCCTATTCACCTGA	129S1	4	129508669	129508692	-	0	0	1	3	1	0	1	3	1	2	0	0	0	0	FALSE	0.4412400
CCNAACGACTCTCGAGTTCCGCG	B6	15	79262460	79262483	-	0	0	0	1	1	0	0	1	0	0	0	0	0	1	FALSE	0.4984100
CCNAACGACTCTGACTGGCCAAA	129S1	12	15743142	15743165	-	0	0	0	6	1	0	0	6	0	1	0	1	0	1	FALSE	0.4982830
CCNAACGACTCTGTGTCACCCCA	129S1	7	89594387	89594410	-	0	0	0	6	1	0	0	5	0	3	0	0	0	0	FALSE	0.5071530
CCNAACGACTGAAAGAAATATTC	129S1	8	37810770	37810793	-	0	0	2	6	1	0	2	7	1	2	0	0	0	0	FALSE	0.4193610
CCNAACGACTGAACATCCCAAGG	129S1	4	124121947	124121970	-	0	0	0	3	1	0	0	3	0	0	1	0	1	0	FALSE	0.2687540
CCNAACGACTGAGACATTTTTAG	129S1	8	81381622	81381645	-	0	0	1	12	1	0	0	12	0	2	0	0	0	0	FALSE	0.4526260
CCNAACGACTGCACTTCAACTTT	B6	10	108521239	108521262	-	0	0	0	5	1	0	1	4	1	1	0	0	0	0	FALSE	0.5292490
CCNAACGACTGCCAGCCGGATCT	129S1	6	54290308	54290331	-	0	0	1	3	1	0	0	3	0	2	0	0	0	0	FALSE	0.3848130
CCNAACGACTGGATCCGTTGATT	B6	9	9390738	9390761	-	0	0	1	6	1	0	1	7	0	3	0	0	0	0	FALSE	0.4502280
CCNAACGACTGTGACCCCTCAAA	B6	6	92593399	92593422	-	0	0	1	2	1	0	1	1	1	2	0	0	0	0	FALSE	0.4706360
CCNAACGACTTAAGAATGCTCGT	B6	8	40905212	40905235	-	0	0	1	3	1	0	0	2	0	2	0	0	0	0	FALSE	0.4855030
CCNAACGACTTAAGAGTGCTCAT	129S1	8	40905212	40905235	-	0	0	1	3	1	0	0	2	0	2	0	0	0	0	FALSE	0.5138930
CCNAACGACTTAATAAAGAGGTA	129S1	16	78008204	78008227	-	0	0	0	3	1	0	0	3	1	1	0	0	1	0	FALSE	0.4494310
CCNAACGACTTAGAATATCAAAG	B6	1	135912308	135912331	-	0	0	3	48	1	0	2	43	0	2	0	0	0	0	FALSE	0.4315420
CCNAACGACTTATGATTACATCA	129S1	3	135820460	135820483	-	0	0	1	5	1	0	0	5	0	2	0	0	0	0	FALSE	0.3623050
CCNAACGACTTATTTTATTTATT	B6	4	148262215	148262238	-	0	0	8	43	1	0	7	41	0	2	0	0	0	0	FALSE	0.3107610
CCNAACGACTTCATTCCTCGACT	129S1	17	22612971	22612994	-	0	0	2	3	1	0	1	3	0	2	0	0	0	0	TRUE	0.4827460
CCNAACGACTTCCCCCTTTATCT	129S1	6	103456959	103456982	-	0	0	0	8	1	0	0	8	1	1	0	0	0	0	FALSE	0.4844010
CCNAACGACTTCCTCCGGTGTGA	129S1	4	98984653	98984676	-	0	0	0	2	1	0	0	2	0	1	0	0	1	0	FALSE	0.4632780
CCNAACGACTTCTCCAGTGTGAA	B6	4	98984653	98984676	-	0	0	0	3	1	0	0	3	0	1	0	0	1	0	FALSE	0.4108600
CCNAACGACTTGCCTTTGCTGGT	129S1	16	97526596	97526619	-	0	0	0	1	1	0	0	1	0	1	0	0	0	1	FALSE	0.5313450
CCNAACGACTTGCTACAAGCAGG	129S1	5	144066274	144066297	-	0	0	1	3	1	0	0	3	0	2	0	0	0	0	FALSE	0.5040670	Lmtk2
CCNAACGACTTGTATCCTATGTG	129S1	18	46144581	46144604	-	0	0	1	6	1	0	0	6	0	2	0	0	0	0	FALSE	0.5007700
CCNAACGACTTTCTTCTTTCATT	B6	2	51592608	51592631	-	0	0	1	21	1	0	1	21	1	1	0	0	0	0	FALSE	0.5197620
CCNAACGACTTTGAATGATCAAC	129S1	1	135803032	135803055	-	0	0	1	3	1	0	0	2	0	2	0	0	0	0	FALSE	0.4163850
CCNAACGACTTTGGAAGTAGAAA	B6	3	139875134	139875157	-	0	0	1	11	1	0	0	11	0	3	0	0	0	0	FALSE	0.4159930
CCNAACGAGAAAAGGCTAGCACT	129S1	17	87358506	87358529	-	0	0	0	3	1	0	0	2	1	2	0	0	0	0	FALSE	0.3423840
CCNAACGAGAAACAAACACAGAG	B6	17	88343415	88343438	-	0	0	2	25	1	0	1	24	0	2	0	0	0	0	FALSE	0.2653680
CCNAACGAGAAACAACAAGCTAA	129S1	18	58393611	58393634	-	0	0	1	10	1	0	1	10	0	1	0	0	1	0	FALSE	0.3980250
CCNAACGAGAAATCTCTTTTGTG	B6	13	117649695	117649718	-	0	0	0	7	1	0	0	8	1	2	0	0	0	0	FALSE	0.2575570
CCNAACGAGAAATGAGTGAATCC	129S1	14	33298224	33298247	-	0	0	1	4	1	0	0	5	0	2	0	0	0	0	FALSE	0.3730270
CCNAACGAGAACCCCCCCCCAAT	B6	2	59688323	59688346	-	0	0	1	10	1	0	1	10	0	0	0	0	1	0	FALSE	0.3571300
CCNAACGAGAACCCCCCCCCCCC	129S1	2	59688323	59688346	-	0	0	7	104	1	0	7	113	0	0	0	0	1	0	FALSE	0.3269920
CCNAACGAGAACTAGAGAGACCA	B6	8	88396770	88396793	-	0	0	2	24	1	0	1	28	0	2	0	0	1	0	FALSE	0.4911720
CCNAACGAGAAGCAATTTATAGG	129S1	18	56316499	56316522	-	0	0	2	19	1	0	1	19	0	2	0	0	0	0	FALSE	0.2516010
CCNAACGAGAAGCATCGCCAACG	B6	7	45039812	45039835	-	0	0	0	1	1	0	0	1	0	0	0	0	0	1	FALSE	0.4645920
CCNAACGAGAAGCTTCTGCAAGC	B6	5	123848182	123848205	-	0	0	2	7	1	0	1	6	0	2	0	0	0	0	FALSE	0.4178400
CCNAACGAGAAGTGAGTGAAGCC	B6	14	33298224	33298247	-	0	0	2	7	1	0	1	6	0	2	0	0	0	0	FALSE	0.3619950
CCNAACGAGAATAAAATATGCTA	B6	5	23557908	23557931	-	0	0	2	7	1	0	1	8	0	2	0	0	0	0	FALSE	0.2804050
CCNAACGAGAATTATAGATGATC	129S1	17	41912637	41912660	-	0	0	1	5	1	0	0	4	0	2	0	0	0	0	FALSE	0.4717440
CCNAACGAGACAATAGTAATGGG	129S1	18	13638667	13638690	-	0	0	2	7	1	0	0	8	0	2	0	0	0	0	FALSE	0.5580830
CCNAACGAGACAATGAACACAAT	B6	5	67481959	67481982	-	0	0	1	7	1	0	1	8	1	1	0	0	0	0	FALSE	0.4503270
CCNAACGAGACACCATAGTCCTC	B6	11	7994255	7994278	-	0	0	1	3	1	0	0	3	0	2	0	0	0	0	FALSE	0.2902810
CCNAACGAGACAGGCTGCTCGCT	B6	18	83943361	83943384	-	0	0	0	3	1	0	0	3	0	3	0	0	0	0	FALSE	0.4048640
CCNAACGAGACATAAACTCTGAG	129S1	9	41968191	41968214	-	0	0	2	6	1	0	1	6	0	2	0	0	0	0	FALSE	0.2848670
CCNAACGAGACCCACTGTAACCT	129S1	5	25853386	25853409	-	0	0	0	3	1	0	0	4	1	1	0	0	0	0	FALSE	0.4579540
CCNAACGAGACGTAAACTCTGAA	B6	9	41968191	41968214	-	0	0	1	0	1	0	0	0	0	2	0	0	0	0	FALSE	0.3186980
CCNAACGAGACTATAGAGTTACA	129S1	4	92922963	92922986	-	0	0	1	7	1	0	0	7	0	2	0	0	0	0	FALSE	0.5047210
CCNAACGAGACTCTTAAGCTCAG	129S1	18	6497970	6497993	-	0	0	0	6	1	0	0	6	0	0	0	0	0	1	FALSE	0.4236440
CCNAACGAGAGACAATGTATACT	B6	3	135687993	135688016	-	0	0	2	12	1	0	2	12	0	0	0	0	1	0	FALSE	0.4765220
CCNAACGAGAGACGAGAGACAAT	129S1	3	135687993	135688016	-	0	0	0	2	1	0	0	2	0	0	0	0	1	0	FALSE	0.4357370
CCNAACGAGAGAGACATAGGAGG	129S1	Y	90740251	90740274	-	0	0	1	13	1	0	3	10	0	3	0	0	0	0	FALSE	0.3661870
CCNAACGAGAGAGTTTGATAATG	B6	17	41255000	41255023	-	0	0	1	3	1	0	0	3	0	2	0	0	0	0	FALSE	0.3913330
CCNAACGAGAGATCTGACTCCCT	129S1	8	84644478	84644501	-	0	0	7	133	1	0	6	131	0	2	0	0	0	0	FALSE	0.5092630
CCNAACGAGAGCAAAAAATGGAA	B6	11	92627108	92627131	-	0	0	1	21	1	0	1	19	1	1	0	0	0	0	FALSE	0.3245390
CCNAACGAGAGCAGCCCTGTCAA	B6	10	10955299	10955322	-	0	0	0	4	1	0	0	4	1	1	0	0	0	0	FALSE	0.3690320
CCNAACGAGAGCCAAACAACAGG	B6	1	38589565	38589588	-	0	0	0	16	1	0	0	16	0	0	0	0	1	0	FALSE	0.3752170
CCNAACGAGAGGAAAAAGCCAGG	129S1	2	116143573	116143596	-	0	0	1	16	1	0	1	16	1	1	0	0	0	0	FALSE	0.4333590
CCNAACGAGAGGCCTGTAAGACT	129S1	4	133178382	133178405	-	0	0	0	2	1	0	0	2	1	1	0	0	0	0	FALSE	0.4420180
CCNAACGAGAGGTGTAATTGTAA	129S1	5	40220373	40220396	-	0	0	1	2	1	0	0	2	0	2	0	0	0	0	FALSE	0.4728090
CCNAACGAGAGTTATAATTGTAA	B6	5	40220373	40220396	-	0	0	1	3	1	0	0	3	0	2	0	0	0	0	FALSE	0.4523900
CCNAACGAGATAAACACAGGGTT	B6	2	123600190	123600213	-	0	0	7	11	1	0	5	12	0	2	0	0	0	0	FALSE	0.3909490
CCNAACGAGATAAAGGGGATCCA	B6	4	51333543	51333566	-	0	0	7	68	1	0	5	63	0	2	0	0	0	0	FALSE	0.3179920
CCNAACGAGATAAATGTACTCCT	B6	9	71761644	71761667	-	0	0	1	4	1	0	0	4	0	0	0	0	0	1	FALSE	0.4247680
CCNAACGAGATAAATGTACTCTA	129S1	9	71761644	71761667	-	0	0	2	9	1	0	1	9	0	0	0	0	0	1	FALSE	0.4247680
CCNAACGAGATATTAGGTCAGAA	129S1	8	33022942	33022965	-	0	0	1	3	1	0	1	3	1	2	0	0	0	0	FALSE	0.4315900
CCNAACGAGATCGAAGTGTGATT	B6	8	74917745	74917768	-	0	0	0	1	1	0	0	1	1	2	0	0	0	0	FALSE	0.4928600
CCNAACGAGATGATATCCATGCA	B6	12	52480860	52480883	-	0	0	1	10	1	0	0	10	0	2	0	0	0	0	FALSE	0.5667380
CCNAACGAGATGGCTCAGCAAGT	B6	9	65491248	65491271	-	0	0	15	94	1	0	15	98	1	1	0	0	0	0	FALSE	0.4182390
CCNAACGAGATTGCTCGTGACTT	B6	14	107120045	107120068	-	0	0	1	2	1	0	0	2	0	2	0	0	0	0	FALSE	0.5088770
CCNAACGAGCAGAAATAATCATT	129S1	11	71321791	71321814	-	0	0	1	5	1	0	0	5	0	3	0	0	0	0	FALSE	0.4195070
CCNAACGAGCAGCTAAACGTCTT	B6	3	39925336	39925359	-	0	0	0	0	1	0	0	0	1	2	0	0	0	0	FALSE	0.3488580
CCNAACGAGCATCCTATGTTTAT	B6	16	3257457	3257480	-	0	0	1	6	1	0	0	7	0	2	0	0	0	0	TRUE	0.4946180
CCNAACGAGCATTTGAGCCTCCT	129S1	5	106143226	106143249	-	0	0	1	1	1	0	0	1	0	2	0	0	0	0	FALSE	0.4204550
CCNAACGAGCATTTTCCCCCATT	B6	7	100915289	100915312	-	0	0	0	6	1	0	0	5	0	0	0	0	1	0	FALSE	0.4040840
CCNAACGAGCATTTTTCCCCCAT	129S1	7	100915289	100915312	-	0	0	0	5	1	0	0	4	0	0	0	0	1	0	FALSE	0.3847420
CCNAACGAGCCAAAAGCCTTGGA	B6	5	138570617	138570640	-	0	0	0	4	1	0	0	4	0	1	0	0	1	0	FALSE	0.4195840
CCNAACGAGCCAATCCACTTTTG	129S1	14	54635169	54635192	-	0	0	0	3	1	0	0	3	1	2	0	0	0	0	FALSE	0.4527110
CCNAACGAGCCACGCACTCCTTC	129S1	13	99661993	99662016	-	0	0	0	4	1	0	0	2	2	3	0	0	0	0	FALSE	0.3985570
CCNAACGAGCCTCCCGCCCCGGG	B6	1	185363314	185363337	-	0	0	0	3	1	0	0	2	0	3	0	0	0	0	FALSE	0.3584160
CCNAACGAGCCTGCTTTTCTTAA	B6	13	64842634	64842657	-	0	0	0	10	1	0	0	9	1	2	0	0	0	0	FALSE	0.3564560
CCNAACGAGCGGTAGTCCCCCTT	B6	9	48474798	48474821	-	0	0	0	2	1	0	0	2	0	0	0	0	1	0	FALSE	0.4278680
CCNAACGAGCTAGCTTTGGCTCC	129S1	X	57840393	57840416	-	0	0	1	10	1	0	0	10	0	2	0	0	0	0	FALSE	0.3845370
CCNAACGAGCTATCTTGGTTCCC	129S1	17	83990297	83990320	-	0	0	1	5	1	0	0	6	0	2	0	0	0	0	FALSE	0.3923250
CCNAACGAGCTCCACAGCTCACG	B6	4	129245213	129245236	-	0	0	1	6	1	0	0	6	0	0	0	0	1	0	FALSE	0.4023630
CCNAACGAGCTGTCACTGTCATC	129S1	13	12570006	12570029	-	0	0	1	7	1	0	0	8	1	1	0	0	0	0	FALSE	0.3903850
CCNAACGAGCTGTGTTTTCCAAC	B6	18	11924660	11924683	-	0	0	1	7	1	0	0	6	0	2	0	0	0	0	FALSE	0.4103450
CCNAACGAGCTTTTCTGTAGTAT	B6	1	135667132	135667155	-	0	0	1	8	1	0	1	8	1	1	0	0	0	0	FALSE	0.4018250
CCNAACGAGGAAATCTACAAGCT	B6	19	31999928	31999951	-	0	0	2	6	1	0	1	6	0	2	0	0	0	0	FALSE	0.5259670
CCNAACGAGGAACTGCGGGACAG	B6	1	77537713	77537736	-	0	0	0	4	1	0	0	4	0	0	0	0	1	0	FALSE	0.3947320
CCNAACGAGGAGGTTGTTTTTTT	129S1	15	43384144	43384167	-	0	0	22	178	1	0	22	177	0	1	0	0	1	0	FALSE	0.4571240
CCNAACGAGGAGTTTTCCCGGAT	129S1	13	69481440	69481463	-	0	0	0	2	1	0	0	2	0	0	0	0	1	0	FALSE	0.3667160
CCNAACGAGGATCTAGAGAAACT	129S1	4	54350263	54350286	-	0	0	25	1106	1	0	21	1112	0	2	0	0	0	0	FALSE	0.4095130
CCNAACGAGGATTTGAAAAAATC	129S1	10	3136755	3136778	-	0	0	1	18	1	0	0	17	0	2	0	0	0	0	FALSE	0.3774940
CCNAACGAGGCAGCACCTCAGAA	B6	16	90416298	90416321	-	0	0	1	15	1	0	1	18	0	0	0	1	0	1	FALSE	0.3978170
CCNAACGAGGCAGGATCCTGGAG	129S1	2	152711171	152711194	-	0	0	5	54	1	0	5	58	1	1	0	0	0	0	FALSE	0.2547680
CCNAACGAGGCAGGCTGTTCGCC	129S1	18	83943361	83943384	-	0	0	0	1	1	0	0	0	0	3	0	0	0	0	FALSE	0.3741530
CCNAACGAGGCATCACTGAAACC	129S1	14	104568430	104568453	-	0	0	0	4	1	0	0	3	1	2	0	0	0	0	FALSE	0.4063160
CCNAACGAGGCGAGGGGACATGA	B6	8	117028507	117028530	-	0	0	0	8	1	0	0	7	0	3	0	0	0	0	TRUE	0.3847110
CCNAACGAGGGAGCCAACCATGT	B6	14	71495676	71495699	-	0	0	1	7	1	0	0	6	0	2	0	0	0	0	FALSE	0.3105890
CCNAACGAGGGCGCCATAATGGG	B6	19	38536931	38536954	-	0	0	1	1	1	0	0	1	0	2	0	0	0	0	FALSE	0.3455040
CCNAACGAGGGGCCTCTGGGAAA	B6	1	174040619	174040642	-	0	0	2	15	1	0	1	16	0	2	0	0	0	0	FALSE	0.3911830
CCNAACGAGGGTACTTGAAACTG	129S1	17	37500270	37500293	-	0	0	4	13	1	0	3	13	0	2	0	0	0	0	FALSE	0.4701520
CCNAACGAGGGTTTAAAAGTAGC	129S1	4	67182735	67182758	-	0	0	1	3	1	0	0	3	0	2	0	0	0	0	FALSE	0.4875580
CCNAACGAGGTAACAGGTAAACA	B6	8	123361735	123361758	-	0	0	1	3	1	0	0	3	1	3	0	0	0	0	FALSE	0.3183840	Cbfa2t3
CCNAACGAGGTCCCCATGTCCCC	129S1	18	68133531	68133554	-	0	0	0	10	1	0	0	8	1	1	0	0	0	0	FALSE	0.2812750
CCNAACGAGGTCTATGCAAGGCA	129S1	9	97185264	97185287	-	0	0	0	1	1	0	0	1	0	0	0	0	0	1	FALSE	0.4445150
CCNAACGAGGTCTATGTTATAGG	B6	9	97185264	97185287	-	0	0	0	0	1	0	0	0	0	0	0	0	0	1	FALSE	0.3746800
CCNAACGAGGTCTGATCACTGAT	B6	11	59176238	59176261	-	0	0	0	3	1	0	0	3	0	3	0	0	0	1	FALSE	0.4334410
CCNAACGAGGTCTGCCAGAGATC	129S1	11	59176238	59176261	-	0	0	0	3	1	0	0	3	0	3	0	0	0	1	FALSE	0.3457400
CCNAACGAGGTCTTGCTCAAAGG	129S1	10	107813368	107813391	-	0	0	1	6	1	0	1	6	1	1	0	0	0	0	FALSE	0.4707290
CCNAACGAGGTGGAGGCTATTCT	129S1	12	33403687	33403710	-	0	0	0	7	1	0	0	7	1	1	0	0	0	0	FALSE	0.3639390
CCNAACGAGGTGTGATTCTTTGT	B6	6	104040018	104040041	-	0	0	1	3	1	0	1	2	0	0	0	0	0	1	FALSE	0.3788830
CCNAACGAGGTTAGAAATTGGTA	129S1	8	15806096	15806119	-	0	0	2	25	1	0	1	24	0	2	0	0	0	0	FALSE	0.3869820
CCNAACGAGGTTCCCGATACCCT	B6	6	54279886	54279909	-	0	0	1	2	1	0	0	2	0	2	0	0	0	0	FALSE	0.2882860
CCNAACGAGTAAAACAATTTGCT	129S1	9	90024050	90024073	-	0	0	0	6	1	0	0	6	1	2	0	0	0	0	FALSE	0.3154860
CCNAACGAGTAGATAATGTGGAC	B6	6	117756626	117756649	-	0	0	0	1	1	0	0	1	0	0	0	0	1	0	FALSE	0.4514960
CCNAACGAGTAGGAAAGAAACAG	B6	12	33497878	33497901	-	0	0	0	33	1	0	0	32	1	1	0	0	0	0	FALSE	0.3156590
CCNAACGAGTAGGAACTTGGAAT	129S1	3	133082921	133082944	-	0	0	0	7	1	0	0	9	0	0	1	0	1	0	FALSE	0.4040250
CCNAACGAGTATGGGGCCCTTGG	B6	1	90830762	90830785	-	0	0	0	7	1	0	0	6	0	3	0	0	0	0	FALSE	0.5969730
CCNAACGAGTCAAGTCATTGGAT	129S1	18	13125663	13125686	-	0	0	1	1	1	0	0	1	0	2	0	0	0	0	FALSE	0.3855360	Impact
CCNAACGAGTCATGATCCAATGT	129S1	16	7064141	7064164	-	0	0	0	5	1	0	0	5	1	1	0	0	0	0	FALSE	0.6031020
CCNAACGAGTCCAAACAGTGAAA	B6	8	35543556	35543579	-	0	0	1	5	1	0	0	5	0	2	0	0	0	0	FALSE	0.3402700
CCNAACGAGTCCCGAAGATGGAT	B6	9	45487133	45487156	-	0	0	2	2	1	0	1	2	0	2	0	0	0	0	FALSE	0.4550040
CCNAACGAGTCCCGAGGGTGGAT	129S1	9	45487133	45487156	-	0	0	1	1	1	0	0	1	0	2	0	0	0	0	FALSE	0.4597640
CCNAACGAGTCCGGATTCTGTCA	129S1	4	153562993	153563016	-	0	0	1	3	1	0	0	3	0	2	0	0	0	0	FALSE	0.4112040
CCNAACGAGTCCTCCAACTGCCT	B6	3	127789698	127789721	-	0	0	0	8	1	0	0	8	0	0	0	0	0	1	FALSE	0.3932660
CCNAACGAGTCCTGACCGGACGG	B6	15	31259125	31259148	-	0	0	0	2	1	0	0	1	0	3	0	0	0	0	FALSE	0.4262860
CCNAACGAGTCTTCCTCCAACTA	129S1	14	103361055	103361078	-	0	0	1	4	1	0	1	4	1	1	0	0	0	0	FALSE	0.6206820
CCNAACGAGTCTTCTTAAGCACC	B6	4	130383686	130383709	-	0	0	0	3	1	0	0	3	2	2	0	0	0	0	FALSE	0.5225820
CCNAACGAGTGACTTTAGTTTGT	129S1	15	30616645	30616668	-	0	0	1	10	1	0	0	10	0	2	0	0	0	0	FALSE	0.4450370
CCNAACGAGTGCGTGGCTGTTGC	129S1	17	3239896	3239919	-	0	0	0	4	1	0	0	4	0	0	0	0	0	0	FALSE	0.4864250
CCNAACGAGTGGTACATTCTTGG	B6	15	46963355	46963378	-	0	0	1	3	1	0	0	4	0	2	0	0	0	0	FALSE	0.4723570
CCNAACGAGTGTGACCTTTGGGT	129S1	2	141200662	141200685	-	0	0	1	5	1	0	0	5	0	0	0	0	0	1	FALSE	0.5156280
CCNAACGAGTGTGACCTTTTGGG	B6	2	141200662	141200685	-	0	0	1	1	1	0	0	2	0	0	0	0	0	1	FALSE	0.5314060
CCNAACGAGTGTGCTGCTCTTAG	B6	6	86904993	86905016	-	0	0	1	5	1	0	0	5	0	2	0	0	0	0	FALSE	0.4267510
CCNAACGAGTGTGTTACTCTTCA	129S1	10	69280838	69280861	-	0	0	0	3	1	0	0	3	1	1	0	0	0	0	FALSE	0.4814370
CCNAACGAGTGTTCCTGCCCATC	129S1	1	136060530	136060553	-	0	0	0	5	1	0	0	5	1	3	0	0	0	0	FALSE	0.4115390
CCNAACGAGTTAGGTCTCCAGTT	B6	3	38235319	38235342	-	0	0	1	4	1	0	0	4	0	2	0	0	0	0	FALSE	0.5055200
CCNAACGAGTTATGTCTTCAGTT	129S1	3	38235319	38235342	-	0	0	2	5	1	0	1	5	0	2	0	0	0	0	FALSE	0.4738230
CCNAACGAGTTCCGCGTTCATCA	129S1	15	79262460	79262483	-	0	0	0	0	1	0	0	0	0	0	0	0	0	1	FALSE	0.3938550
CCNAACGAGTTGTGTGTTCCAAC	129S1	18	11924660	11924683	-	0	0	1	3	1	0	0	3	0	2	0	0	0	0	FALSE	0.4564110
CCNAACGAGTTTAAGCACTTTCT	129S1	3	142296585	142296608	-	0	0	1	2	1	0	0	2	0	2	0	0	0	0	FALSE	0.5015000
CCNAACGAGTTTTCCCGGATAAC	B6	13	69481440	69481463	-	0	0	0	0	1	0	0	0	0	0	0	0	1	0	FALSE	0.4492080
CCNAACGATAAACCAACGTAAAG	129S1	3	153813788	153813811	-	0	0	1	2	1	0	0	2	0	2	0	0	0	0	FALSE	0.4155750
CCNAACGATAAATCTCAGGGAAC	B6	9	89833773	89833796	-	0	0	2	3	1	0	2	3	1	1	0	0	0	0	FALSE	0.3233060
CCNAACGATAACCGTATTGTTCA	129S1	9	57329402	57329425	-	0	0	1	0	1	0	0	0	0	2	0	0	0	0	FALSE	0.4072560
CCNAACGATAACTAGAGTTGCTA	129S1	12	71377298	71377321	-	0	0	0	4	1	0	0	5	1	2	0	0	0	0	FALSE	0.4933770
CCNAACGATAACTTCGAGTTACT	B6	11	89105742	89105765	-	0	0	2	16	1	0	1	15	0	2	0	0	0	0	FALSE	0.5053380
CCNAACGATAAGGAAAACCTTCT	B6	11	17632213	17632236	-	0	0	1	7	1	0	0	7	0	2	0	0	0	0	FALSE	0.3851970
CCNAACGATAAGGAATATTGGGA	129S1	7	4739495	4739518	-	0	0	0	5	1	0	0	5	0	1	0	0	1	0	FALSE	0.3419590
CCNAACGATAAGGTGTGTTTCTT	B6	4	74217905	74217928	-	0	0	1	6	1	0	0	6	0	2	0	0	0	0	FALSE	0.4199040
CCNAACGATAATCTGTTACCTCT	129S1	1	112094989	112095012	-	0	0	0	6	1	0	0	6	0	1	0	0	0	1	FALSE	0.5438850
CCNAACGATACACAGATGTGGGT	B6	14	47091992	47092015	-	0	0	1	5	1	0	0	5	0	0	0	0	1	0	FALSE	0.5563290
CCNAACGATACACAGATGTGTGG	129S1	14	47091992	47092015	-	0	0	1	5	1	0	0	5	0	0	0	0	1	0	FALSE	0.5301290
CCNAACGATACCGAACCTTAACA	129S1	3	146115316	146115339	-	0	0	0	2	1	0	0	2	1	1	0	0	0	0	FALSE	0.4487990
CCNAACGATACTAGAACCTACAC	B6	1	185172842	185172865	-	0	0	1	1	1	0	0	1	0	2	0	0	0	0	FALSE	0.4245090
CCNAACGATAGCAGGCCCTGGAA	129S1	12	114461140	114461163	-	0	0	1	7	1	0	0	6	0	2	0	0	0	0	TRUE	0.4483560
CCNAACGATAGTCCATTGTGTAT	B6	5	81044382	81044405	-	0	0	1	12	1	0	1	11	1	2	0	0	0	0	FALSE	0.4367280
CCNAACGATATTAAAATACACCC	B6	1	168916916	168916939	-	0	0	1	6	1	0	0	6	0	2	0	0	0	0	FALSE	0.4557890
CCNAACGATCAAACCCTAACCAT	129S1	14	99353227	99353250	-	0	0	1	8	1	0	0	8	0	2	0	0	0	0	FALSE	0.3582490
CCNAACGATCAAATGTGACTCAG	129S1	7	37414857	37414880	-	0	0	1	4	1	0	0	4	0	0	0	0	0	1	FALSE	0.3931210
CCNAACGATCAAATGTGACTCTC	B6	7	37414857	37414880	-	0	0	1	3	1	0	0	3	0	0	0	0	0	1	FALSE	0.5041860
CCNAACGATCAAATTAACCCAGT	129S1	14	12740194	12740217	-	0	0	1	4	1	0	0	4	0	2	0	0	0	0	FALSE	0.4070570
CCNAACGATCAACAGCTCAGCTA	B6	2	155572718	155572741	-	0	0	0	5	1	0	0	4	0	3	0	0	0	0	FALSE	0.3982320
CCNAACGATCACTCAGTGGCTTT	B6	3	141211781	141211804	-	0	0	0	8	1	0	0	9	1	2	0	0	0	0	FALSE	0.4914020
CCNAACGATCCAACAGTATGCAA	129S1	2	42480414	42480437	-	0	0	1	5	1	0	0	5	0	2	0	0	0	0	FALSE	0.3378390
CCNAACGATCCAGCCTTCTGCCA	129S1	17	29930919	29930942	-	0	0	0	5	1	0	0	4	0	0	0	0	1	0	FALSE	0.3780020
CCNAACGATCCATTCTTCCTTTA	B6	10	93732948	93732971	-	0	0	0	17	1	0	0	15	0	3	0	0	0	0	FALSE	0.4998560	Metap2
CCNAACGATCCATTTTGCCATCT	B6	1	168717543	168717566	-	0	0	0	9	1	0	0	7	0	3	0	0	0	0	FALSE	0.4519000
CCNAACGATCCTAACTCTCTCCG	129S1	14	48998792	48998815	-	0	0	1	14	1	0	0	14	0	2	0	0	0	0	FALSE	0.3515830
CCNAACGATCTCAAGTGAGTGAC	129S1	14	118629055	118629078	-	0	0	1	2	1	0	0	2	0	2	0	0	0	0	FALSE	0.5203230
CCNAACGATCTCCGTTCGCTCTC	B6	8	88362477	88362500	-	0	0	0	3	1	0	0	3	0	0	0	0	0	1	FALSE	0.4876280
CCNAACGATGAAGTCAACAAAGA	B6	12	31977434	31977457	-	0	0	0	12	1	0	0	12	0	3	0	0	0	0	FALSE	0.3503170	Cog5
CCNAACGATGAATGGAGCATTTT	B6	2	60715275	60715298	-	0	0	0	8	1	0	0	8	1	1	0	0	0	0	FALSE	0.3423510
CCNAACGATGAATTTCGAATCTC	129S1	4	25476738	25476761	-	0	0	0	1	1	0	0	1	0	0	0	0	1	0	FALSE	0.3268740
CCNAACGATGACACCACATTGCA	B6	4	92898543	92898566	-	0	0	1	12	1	0	0	13	0	0	0	0	0	1	FALSE	0.4282900
CCNAACGATGACAGTACTGTGGC	129S1	7	80266543	80266566	-	0	0	0	4	1	0	0	5	0	3	0	0	0	0	FALSE	0.5610030
CCNAACGATGAGCTGGAAATAAG	B6	15	94559306	94559329	-	0	0	0	9	1	0	1	8	0	1	0	0	0	1	FALSE	0.3205670
CCNAACGATGATAACGGATTCCC	B6	3	153947060	153947083	-	0	0	0	4	1	0	0	4	0	2	0	0	1	0	FALSE	0.4101350
CCNAACGATGATAATCAGATTCT	129S1	3	153947060	153947083	-	0	0	0	6	1	0	0	7	0	2	0	0	1	0	FALSE	0.4107460
CCNAACGATGATATTTGCAGATG	B6	1	80667776	80667799	-	0	0	0	5	1	0	0	6	1	5	0	0	0	0	FALSE	0.3470770
CCNAACGATGATGATACCATTGC	129S1	7	57715003	57715026	-	0	0	2	12	1	0	2	10	0	0	0	0	1	0	FALSE	0.5131730
CCNAACGATGCACTGCAGAGCCC	129S1	8	49825228	49825251	-	0	0	0	5	1	0	0	5	0	0	0	0	1	0	FALSE	0.4378850
CCNAACGATGCAGGCGTTGGGGA	129S1	19	30239414	30239437	-	0	0	0	1	1	0	0	1	0	5	0	0	0	0	FALSE	0.3556420
CCNAACGATGCAGTGTGGTGGTT	B6	5	151116373	151116396	-	0	0	1	5	1	0	0	5	0	2	0	0	0	0	FALSE	0.5469790
CCNAACGATGCCACACTTCCACC	129S1	9	41932501	41932524	-	0	0	2	26	1	0	2	27	0	3	0	0	0	0	FALSE	0.4880380
CCNAACGATGCCCTGATTTTTCT	B6	11	18537274	18537297	-	0	0	1	11	1	0	0	10	0	2	0	0	0	0	FALSE	0.4677330
CCNAACGATGCTCCACACAACTA	B6	18	88634610	88634633	-	0	0	2	2	1	0	1	2	0	2	0	0	0	0	FALSE	0.4330150
CCNAACGATGCTCCACGCAACTG	129S1	18	88634610	88634633	-	0	0	1	0	1	0	0	0	0	2	0	0	0	0	FALSE	0.3715100
CCNAACGATGGAGCCCAAGGTCA	B6	13	69014242	69014265	-	0	0	1	10	1	0	1	9	0	2	0	0	0	0	FALSE	0.3458470
CCNAACGATGGCCAGGATGGACT	B6	9	107677419	107677442	-	0	0	0	3	1	0	0	3	1	1	0	0	0	0	FALSE	0.3545450
CCNAACGATGGGATCGCTGCACA	B6	8	123780955	123780978	-	0	0	1	4	1	0	0	4	0	2	0	0	0	0	FALSE	0.3497580
CCNAACGATGGGCCTGGCGGCGC	B6	11	98122078	98122101	-	0	0	2	1	1	0	1	0	0	2	0	0	0	0	FALSE	0.4496330
CCNAACGATGTAAGATATTCTCT	B6	19	25384232	25384255	-	0	0	2	10	1	0	1	9	0	0	0	0	0	1	FALSE	0.3665000	Kank1
CCNAACGATGTAAGATTCTCTCT	129S1	19	25384232	25384255	-	0	0	2	3	1	0	1	4	0	0	0	0	0	1	FALSE	0.4013500	Kank1
CCNAACGATGTAGCTGCACTGGC	129S1	7	16854326	16854349	-	0	0	1	3	1	0	0	3	0	2	0	0	0	0	FALSE	0.4301480
CCNAACGATGTCCGTATCGACAT	B6	13	76414554	76414577	-	0	0	1	0	1	0	0	0	0	2	0	0	0	0	FALSE	0.4862710
CCNAACGATGTGAACAGACAATT	B6	17	62905639	62905662	-	0	0	1	6	1	0	0	7	0	0	0	0	0	1	FALSE	0.3060600
CCNAACGATGTGAACAGACATTC	129S1	17	62905639	62905662	-	0	0	1	6	1	0	0	6	0	0	0	0	0	1	FALSE	0.3107750
CCNAACGATGTGCCGCGGATATG	B6	3	36499673	36499696	-	0	0	1	0	1	0	0	0	0	2	0	0	0	0	FALSE	0.3227180
CCNAACGATGTGCCGTGGAGATG	129S1	3	36499673	36499696	-	0	0	1	5	1	0	0	4	0	2	0	0	0	0	FALSE	0.2994410
CCNAACGATGTGCTGTTAGGTTT	B6	4	152960505	152960528	-	0	0	1	6	1	0	0	5	0	2	0	0	0	0	FALSE	0.4295510
CCNAACGATGTGGGCCACTTTCC	129S1	19	55580183	55580206	-	0	0	1	2	1	0	1	3	0	2	0	0	1	0	FALSE	0.3716300
CCNAACGATGTGGTGCATGGAGA	129S1	10	24703711	24703734	-	0	0	1	5	1	0	0	5	0	2	0	0	0	0	FALSE	0.4070350
CCNAACGATGTTTCGTCAACAAC	B6	10	42007470	42007493	-	0	0	1	67	1	0	1	65	0	3	0	0	0	0	FALSE	0.4737550
CCNAACGATTACACCCCTGAATG	B6	16	48703729	48703752	-	0	0	0	10	1	0	0	8	0	3	0	0	0	0	FALSE	0.4042510
CCNAACGATTAGATATCCAAAGT	129S1	6	17783500	17783523	-	0	0	1	5	1	0	0	5	0	3	0	0	0	0	FALSE	0.4788600
CCNAACGATTATAGAGAGCTCGT	129S1	7	128201425	128201448	-	0	0	1	1	1	0	0	1	0	2	0	0	0	0	FALSE	0.5170760
CCNAACGATTATCCCGCAAGGCT	B6	18	14380756	14380779	-	0	0	0	1	1	0	0	1	1	1	0	0	0	0	FALSE	0.5004790
CCNAACGATTCAGAGCTGTGCTT	129S1	11	67739444	67739467	-	0	0	1	3	1	0	0	3	0	2	0	0	0	0	FALSE	0.4891670
CCNAACGATTCAGTCCACAGCCT	B6	12	67902770	67902793	-	0	0	1	5	1	0	0	5	0	2	0	0	0	0	FALSE	0.5074420
CCNAACGATTCATTCTTTCCTTA	129S1	10	93732948	93732971	-	0	0	0	15	1	0	0	15	0	3	0	0	0	0	FALSE	0.5219830	Metap2
CCNAACGATTCCCCTCTCAACTG	129S1	10	93023711	93023734	-	0	0	1	7	1	0	0	8	1	3	0	0	0	0	FALSE	0.5466190
CCNAACGATTCGGTGAAGGAAGG	129S1	16	45662285	45662308	-	0	0	0	0	1	0	0	0	1	1	0	0	0	0	FALSE	0.2840850
CCNAACGATTCTCCTGAGTCCTG	B6	14	46891698	46891721	-	0	0	1	6	1	0	1	6	1	1	0	0	0	0	FALSE	0.5323660
CCNAACGATTCTGCCTCTTGCCA	129S1	5	22402456	22402479	-	0	0	4	9	1	0	2	10	0	2	0	0	0	0	FALSE	0.4870470
CCNAACGATTCTTGCAGTGTGTA	B6	14	10890502	10890525	-	0	0	1	4	1	0	0	5	0	2	0	0	0	0	FALSE	0.5445760
CCNAACGATTGCACATGGCTGCC	B6	X	75790934	75790957	-	0	0	1	4	1	0	0	4	0	2	0	0	0	0	FALSE	0.4668780
CCNAACGATTGGTGGCACTATTC	129S1	11	114419825	114419848	-	0	0	2	7	1	0	1	7	0	2	0	0	0	0	FALSE	0.4804830
CCNAACGATTGTAGACAGCTAAA	B6	1	19109975	19109998	-	0	0	1	6	1	0	1	6	0	0	0	0	1	0	FALSE	0.3531430
CCNAACGATTGTAGCACAGCTAA	129S1	1	19109975	19109998	-	0	0	0	3	1	0	0	3	0	0	0	0	1	0	FALSE	0.3867620
CCNAACGATTTATTCCACCAGCA	B6	6	107379620	107379643	-	0	0	0	8	1	0	0	8	1	1	0	0	0	0	FALSE	0.4599100
CCNAACGATTTCCTTACTTCAGA	B6	14	12932625	12932648	-	0	0	2	5	1	0	2	5	1	2	0	0	0	0	FALSE	0.5134180
CCNAACGATTTGAAAAATCTAAA	129S1	14	84154227	84154250	-	0	0	0	17	1	0	0	16	1	1	0	0	0	0	FALSE	0.4128690
CCNAACGATTTGTGGAGGCTATT	129S1	14	52074227	52074250	-	0	0	1	1	1	0	0	1	0	0	0	0	0	1	FALSE	0.4438650
CCNAACGATTTGTGGAGGCTGCT	B6	14	52074227	52074250	-	0	0	1	2	1	0	0	2	0	0	0	0	0	1	FALSE	0.5471730
CCNAACGATTTTCACAGCCTATA	B6	4	143947428	143947451	-	0	0	3	9	1	0	3	8	0	3	0	0	0	0	FALSE	0.4079330
CCNAACGATTTTCTGATCTGTAT	B6	15	18762205	18762228	-	0	0	0	7	1	0	0	8	1	1	0	0	0	0	FALSE	0.4508500
CCNAACGATTTTTTTTGACTAAG	129S1	5	106240461	106240484	-	0	0	1	5	1	0	1	8	0	0	0	0	0	1	FALSE	0.4107250
CCNAACGATTTTTTTTTGACTAA	B6	5	106240461	106240484	-	0	0	1	19	1	0	1	23	0	0	0	0	0	1	FALSE	0.4240120
CCNAACGATTTTTTTTTGTCTTG	B6	1	13828170	13828193	-	0	0	5	49	1	0	7	52	0	0	0	0	1	0	FALSE	0.4751860
CCNAACGATTTTTTTTTTAAAGT	B6	8	94232785	94232808	-	0	0	19	131	1	0	14	146	0	0	0	0	1	0	FALSE	0.3926150
CCNAACGATTTTTTTTTTGTCTT	129S1	1	13828170	13828193	-	0	0	8	172	1	0	10	168	0	0	0	0	1	0	FALSE	0.4807320
CCNAACGCAAAAAAAAAACCTTG	129S1	13	38036694	38036717	-	0	0	1	31	1	0	1	28	0	0	0	0	1	0	FALSE	0.3157740
CCNAACGCAAAAAAAAACCTTGA	B6	13	38036694	38036717	-	0	0	0	36	1	0	0	36	0	0	0	0	1	0	FALSE	0.3473630
CCNAACGCAAAAAACATGGAGGA	129S1	16	46252916	46252939	-	0	0	1	17	1	0	1	18	1	2	0	0	0	0	FALSE	0.3270190
CCNAACGCAAAAACTTTAATTTT	129S1	14	115758892	115758915	-	0	0	1	27	1	0	1	26	0	1	0	0	0	1	FALSE	0.3926990
CCNAACGCAAAACTCACTGAAAA	B6	9	67826300	67826323	-	0	0	0	19	1	0	0	17	0	1	0	0	1	0	FALSE	0.4767050
CCNAACGCAAACACAAAGAGATG	B6	3	83230074	83230097	-	0	0	1	17	1	0	0	19	0	2	0	0	0	0	FALSE	0.3617210
CCNAACGCAAACATAAATTTCAG	129S1	5	147201112	147201135	-	0	0	2	20	1	0	1	20	0	2	0	0	0	0	FALSE	0.3824750
CCNAACGCAAACCAGGCAAAGAA	129S1	15	93532557	93532580	-	0	0	2	14	1	0	1	14	0	2	0	0	0	0	FALSE	0.4012550
CCNAACGCAAACCTGGCGAAGAA	B6	15	93532557	93532580	-	0	0	1	3	1	0	0	3	0	2	0	0	0	0	FALSE	0.4570300
CCNAACGCAAAGACAAAAATACT	129S1	4	119035869	119035892	-	0	0	2	10	1	0	1	8	0	2	0	0	0	0	FALSE	0.3061540	Ermap
CCNAACGCAAAGAGAGTAAACTT	129S1	9	67826300	67826323	-	0	0	0	7	1	0	0	7	0	1	0	0	1	0	FALSE	0.4091440
CCNAACGCAAAGCCACTACATTT	B6	3	77729164	77729187	-	0	0	1	5	1	0	0	5	0	2	0	0	0	0	FALSE	0.3564880
CCNAACGCAAAGCCCAGGTTCAA	129S1	7	115777500	115777523	-	0	0	0	9	1	0	0	9	1	1	0	0	0	0	FALSE	0.3491560
CCNAACGCAAAGCTCTTCAGGTT	B6	16	40194485	40194508	-	0	0	1	11	1	0	0	9	0	2	0	0	0	0	FALSE	0.5590640
CCNAACGCAAATGCCGGAGAGAG	129S1	15	94138058	94138081	-	0	0	0	4	1	0	0	3	0	3	0	0	0	0	FALSE	0.3150250
CCNAACGCAACACAGGGACATGC	129S1	2	74264973	74264996	-	0	0	1	7	1	0	1	6	1	1	0	0	0	0	FALSE	0.5081910
CCNAACGCAACCCGACCGGTCCG	129S1	6	136827675	136827698	-	0	0	0	0	1	0	0	0	1	1	0	0	0	1	TRUE	0.3095110
CCNAACGCAACTCATATCTCCAA	129S1	9	40958068	40958091	-	0	0	1	3	1	0	0	3	0	2	0	0	0	0	FALSE	0.4116780
CCNAACGCAACTGCATCCATAGA	129S1	9	42957757	42957780	-	0	0	0	2	1	0	0	2	1	1	0	0	0	0	FALSE	0.5028870
CCNAACGCAAGACCACCCAAGTT	129S1	6	135666427	135666450	-	0	0	11	152	1	0	11	148	1	1	0	0	0	0	FALSE	0.3432550
CCNAACGCAAGAGCAGTTAACTA	129S1	13	45280448	45280471	-	0	0	0	6	1	0	0	6	1	3	0	0	0	0	FALSE	0.3840050
CCNAACGCAAGATACTAAGTCAT	129S1	10	41746859	41746882	-	0	0	1	3	1	0	1	3	1	1	0	0	0	0	FALSE	0.3865980
CCNAACGCAAGATCTTTGAGGCA	B6	7	37407131	37407154	-	0	0	0	3	1	0	0	4	1	1	0	0	0	0	FALSE	0.4592170
CCNAACGCAAGCAGTTGTCTGTG	B6	14	68652524	68652547	-	0	0	1	8	1	0	0	7	0	2	0	0	0	0	FALSE	0.3906410
CCNAACGCAAGCTGAATACAATT	B6	6	91144738	91144761	-	0	0	1	4	1	0	0	4	0	2	0	0	0	0	FALSE	0.3415460
CCNAACGCAAGCTTAGTACAATT	129S1	6	91144738	91144761	-	0	0	1	15	1	0	0	14	0	2	0	0	0	0	FALSE	0.3782120
CCNAACGCAAGCTTCACAACGGC	129S1	7	115901901	115901924	-	0	0	1	1	1	0	0	1	0	2	0	0	0	0	FALSE	0.4832670
CCNAACGCAAGGCCCATGCTCAT	B6	9	115198188	115198211	-	0	0	2	8	1	0	2	8	0	2	0	0	0	0	FALSE	0.4857480
CCNAACGCAAGGGGTGGAGAAAG	B6	3	48144103	48144126	-	0	0	2	13	1	0	1	12	0	0	0	0	1	0	FALSE	0.3577480
CCNAACGCAAGGGTTTGCCCTTC	B6	15	33975312	33975335	-	0	0	1	3	1	0	0	3	0	3	0	0	0	0	FALSE	0.4183170
CCNAACGCAAGGTGATCCTGGCC	B6	1	174314605	174314628	-	0	0	0	12	1	0	1	10	0	3	0	0	0	0	FALSE	0.5140150
CCNAACGCAAGGTGGGTCAGTCT	B6	2	159374056	159374079	-	0	0	0	4	1	0	0	4	0	0	0	0	0	1	FALSE	0.4784440
CCNAACGCAATAAACAGCATGTA	129S1	4	67908432	67908455	-	0	0	1	4	1	0	0	4	0	2	0	0	0	0	FALSE	0.3515450
CCNAACGCAATACACCCTGTACC	129S1	14	62612193	62612216	-	0	0	1	3	1	0	0	3	0	2	0	0	0	0	FALSE	0.4746280
CCNAACGCAATGCCCTTCAGCTT	129S1	7	97400066	97400089	-	0	0	1	7	1	0	0	6	0	2	0	0	0	0	TRUE	0.4389730
CCNAACGCAATGCCTTTGGCAAC	129S1	14	33050847	33050870	-	0	0	1	4	1	0	0	4	0	2	0	0	0	0	FALSE	0.4093160
CCNAACGCAATTTATTAAGAAAC	B6	14	107430929	107430952	-	0	0	1	10	1	0	0	10	0	2	0	0	0	0	FALSE	0.4323890
CCNAACGCACAAAGGCAACTTAT	B6	5	27892399	27892422	-	0	0	1	8	1	0	0	8	0	2	0	0	0	0	FALSE	0.3532840
CCNAACGCACAACCTCAATGTCT	B6	12	29302532	29302555	-	0	0	1	4	1	0	0	4	0	2	0	0	0	0	FALSE	0.4304930
CCNAACGCACAAGCACATGCTCA	129S1	3	127381100	127381123	-	0	0	4	35	1	0	3	35	0	2	0	0	0	0	FALSE	0.3988110
CCNAACGCACACAAACTGTCTCA	129S1	2	157648371	157648394	-	0	0	4	9	1	0	3	10	0	2	0	0	0	0	FALSE	0.3673540
CCNAACGCACACACACCAGCAGT	B6	4	153761949	153761972	-	0	0	1	34	1	0	1	33	0	0	0	0	0	1	FALSE	0.3051410
CCNAACGCACACACAGCAGAGGG	B6	6	137573559	137573582	-	0	0	32	967	1	0	29	965	0	2	0	0	0	0	FALSE	0.1865570
CCNAACGCACACATATAGCATTC	129S1	14	36683224	36683247	-	0	0	1	10	1	0	0	9	0	2	0	0	0	0	FALSE	0.5061480
CCNAACGCACACTGTTCCTGGGC	B6	12	89002134	89002157	-	0	0	0	6	1	0	0	6	1	1	0	0	0	0	FALSE	0.4149350
CCNAACGCACAGATGAGAAGTTG	B6	11	44748350	44748373	-	0	0	1	6	1	0	0	6	0	2	0	0	0	0	FALSE	0.4328400
CCNAACGCACAGCCAAACGGCAT	B6	11	17811440	17811463	-	0	0	1	1	1	0	0	1	0	2	0	0	0	0	FALSE	0.3886220
CCNAACGCACAGCTTTCCAAGGA	B6	17	52294382	52294405	-	0	0	1	7	1	0	0	8	0	2	0	0	0	0	FALSE	0.3008260
CCNAACGCACAGGAGCAGAAACA	B6	5	9345576	9345599	-	0	0	1	20	1	0	1	21	1	1	0	0	0	0	FALSE	0.4098680
CCNAACGCACAGGCACATCCAAC	B6	15	30471046	30471069	-	0	0	2	3	1	0	1	3	0	2	0	0	0	0	FALSE	0.4994730
CCNAACGCACAGTAGGCCCAACC	B6	6	78505414	78505437	-	0	0	1	4	1	0	0	4	0	2	0	0	0	0	FALSE	0.3948230
CCNAACGCACAGTGGGCCCGACC	129S1	6	78505414	78505437	-	0	0	1	2	1	0	0	2	0	2	0	0	0	0	FALSE	0.3657630
CCNAACGCACATGTGCATATGTA	129S1	9	75675325	75675348	-	0	0	1	34	1	0	1	35	0	2	0	0	1	0	FALSE	0.4985540
CCNAACGCACCAGAATTTCAATG	129S1	6	137492259	137492282	-	0	0	1	7	1	0	0	9	0	2	0	0	0	0	FALSE	0.2861490
CCNAACGCACCAGCTCTGGTCTC	B6	18	65993890	65993913	-	0	0	0	8	1	0	0	8	0	0	0	0	1	0	FALSE	0.3924750
CCNAACGCACCAGGTTTTAAATG	129S1	12	29168308	29168331	-	0	0	0	5	1	0	0	7	1	2	0	0	0	0	FALSE	0.2791410
CCNAACGCACCATCGGGAGTGCA	129S1	9	123801732	123801755	-	0	0	0	0	1	0	0	1	0	4	0	0	0	0	FALSE	0.3951000
CCNAACGCACCCATGGTGGCTCA	129S1	14	51980157	51980180	-	0	0	11	248	1	0	9	244	0	2	0	0	0	0	FALSE	0.4872420
CCNAACGCACCCCACAGACTGTG	B6	17	71305277	71305300	-	0	0	3	6	1	0	2	5	0	2	0	0	0	1	FALSE	0.2832040
CCNAACGCACCTCATGTACGCCG	B6	10	125676702	125676725	-	0	0	1	0	1	0	0	0	0	0	0	0	0	1	FALSE	0.4449240
CCNAACGCACCTCATGTACGCGC	129S1	10	125676702	125676725	-	0	0	1	1	1	0	0	1	0	0	0	0	0	1	FALSE	0.3970440
CCNAACGCACCTCTCGAGAGCTG	129S1	7	36902776	36902799	-	0	0	1	2	1	0	0	2	0	2	0	0	0	0	FALSE	0.3998760
CCNAACGCACCTCTTGAGTGCTG	B6	7	36902776	36902799	-	0	0	2	9	1	0	1	8	0	2	0	0	0	0	FALSE	0.3960900
CCNAACGCACGGCGCATGCTCTA	B6	12	73804914	73804937	-	0	0	1	1	1	0	0	1	0	2	0	0	0	0	FALSE	0.3846490
CCNAACGCACTAGAGCACTTTCC	B6	13	99042662	99042685	-	0	0	0	2	1	0	0	1	0	3	0	0	0	0	FALSE	0.4693710
CCNAACGCACTATCAAGCCTATC	129S1	11	87963864	87963887	-	0	0	0	1	1	0	0	0	0	0	0	1	0	1	FALSE	0.4818160
CCNAACGCACTCAATATTGCATG	B6	14	48221441	48221464	-	0	0	1	29	1	0	0	31	0	2	0	0	0	0	FALSE	0.5040320
CCNAACGCACTCATAGGGAAAGA	B6	14	70047967	70047990	-	0	0	2	7	1	0	1	8	0	2	0	0	0	0	FALSE	0.4259930
CCNAACGCACTGACATTCCAGGT	129S1	7	3201047	3201070	-	0	0	0	4	1	0	0	4	1	1	0	0	0	0	FALSE	0.2563830
CCNAACGCACTTAATATTGCATA	129S1	14	48221441	48221464	-	0	0	3	71	1	0	2	65	0	2	0	0	0	0	FALSE	0.4516590
CCNAACGCACTTAATCGGGTGGT	129S1	1	50356229	50356252	-	0	0	0	1	1	0	0	1	1	1	0	0	0	0	FALSE	0.4243650
CCNAACGCACTTTATAAATAGTA	129S1	13	63693759	63693782	-	0	0	1	6	1	0	1	6	0	0	0	0	0	1	FALSE	0.5234920
CCNAACGCAGAACAGAGAACTGT	B6	12	114990208	114990231	-	0	0	2	6	1	0	2	7	0	1	0	0	1	0	FALSE	0.4240530
CCNAACGCAGAAGACAGCAATTA	129S1	1	25757271	25757294	-	0	0	1	11	1	0	0	11	0	2	0	0	0	0	FALSE	0.3534890
CCNAACGCAGAAGACTGAGTTTC	129S1	15	39645005	39645028	-	0	0	1	11	1	0	0	10	0	2	0	0	0	0	FALSE	0.4705320
CCNAACGCAGAATTTTCGAGGCT	129S1	18	83452650	83452673	-	0	0	0	2	1	0	0	2	1	2	0	0	0	0	FALSE	0.4060440
CCNAACGCAGACAATATGCTGAT	B6	19	50690836	50690859	-	0	0	4	38	1	0	3	40	0	2	0	0	0	0	FALSE	0.4360310
CCNAACGCAGACTTGAGCACACC	129S1	10	42033293	42033316	-	0	0	1	3	1	0	1	3	0	0	0	0	1	0	FALSE	0.5619490
CCNAACGCAGAGCTGATAAACAA	B6	14	9906212	9906235	-	0	0	0	9	1	0	0	9	1	1	0	0	0	0	FALSE	0.4103730
CCNAACGCAGAGTGAAGCTTTAG	B6	8	70637199	70637222	-	0	0	2	8	1	0	1	8	0	2	0	0	0	0	FALSE	0.4470370	Slc25a42
CCNAACGCAGAGTTATGTCTAGT	B6	4	56362303	56362326	-	0	0	0	2	1	0	0	2	0	0	0	0	0	1	FALSE	0.4919750
CCNAACGCAGAGTTTGGAAATTA	B6	15	24599560	24599583	-	0	0	0	6	1	0	0	6	1	2	0	0	0	0	FALSE	0.4263540
CCNAACGCAGATAAACATATATA	B6	14	111447086	111447109	-	0	0	3	30	1	0	1	32	0	3	0	0	0	0	FALSE	0.3057820
CCNAACGCAGATGTTGGTGAAAT	129S1	8	15959704	15959727	-	0	0	0	10	1	0	0	11	0	0	0	0	0	0	FALSE	0.4678740
CCNAACGCAGATTGGGTTTTACA	B6	1	25745052	25745075	-	0	0	0	3	1	0	0	3	0	3	0	0	0	0	FALSE	0.4759760
CCNAACGCAGCAGAGCCAGACAT	129S1	2	155798766	155798789	-	0	0	2	12	1	0	1	12	0	2	0	0	0	0	FALSE	0.4211890
CCNAACGCAGCAGCATGCTTTGA	129S1	1	162271005	162271028	-	0	0	1	6	1	0	0	6	0	2	0	0	0	0	FALSE	0.3651890
CCNAACGCAGCAGCCCCCCCCCC	129S1	7	18330259	18330282	-	0	0	4	67	1	0	4	71	0	3	0	0	0	0	TRUE	0.2329650
CCNAACGCAGCAGCGTGCTTCGA	B6	1	162271005	162271028	-	0	0	1	0	1	0	0	0	0	2	0	0	0	0	FALSE	0.3659920
CCNAACGCAGCAGTTTAGGGTTG	129S1	2	28167423	28167446	-	0	0	1	2	1	0	0	1	0	2	0	0	0	0	FALSE	0.4498290
CCNAACGCAGCATGTCACTGAAG	B6	4	144954747	144954770	-	0	0	2	4	1	0	1	4	0	2	0	0	0	0	FALSE	0.3963910
CCNAACGCAGCCATCGCCGACCA	129S1	5	91943568	91943591	-	0	0	2	2	1	0	1	2	0	2	0	0	0	0	FALSE	0.4343830
CCNAACGCAGCCGCCTCCTCAGC	B6	9	115387436	115387459	-	0	0	2	12	1	0	2	12	0	0	0	1	0	1	FALSE	0.3192780
CCNAACGCAGCTACAAAAGCGGT	129S1	13	47288286	47288309	-	0	0	1	6	1	0	0	6	0	2	0	0	0	0	FALSE	0.2978960
CCNAACGCAGCTTAGGAGAAGAA	129S1	17	67401290	67401313	-	0	0	9	57	1	0	9	54	1	1	0	0	1	0	FALSE	0.3589340
CCNAACGCAGGAACTGTCCATAA	129S1	16	89737841	89737864	-	0	0	0	3	1	0	1	4	1	2	0	0	0	0	FALSE	0.4712020
CCNAACGCAGGCAGGGGAATGCT	B6	19	22753437	22753460	-	0	0	0	10	1	0	0	10	1	1	0	0	0	0	FALSE	0.3012770
CCNAACGCAGGCCCGAGGCCCCC	129S1	8	8711582	8711605	-	0	0	1	0	1	0	0	0	0	2	0	0	0	0	FALSE	0.3768200
CCNAACGCAGGGGCTGTGCCTAG	B6	16	10903098	10903121	-	0	0	1	7	1	0	0	5	0	2	0	0	0	0	FALSE	0.3739620
CCNAACGCAGGGGGAAGGAAAAT	B6	8	107907226	107907249	-	0	0	2	9	1	0	1	9	0	2	0	0	0	0	FALSE	0.3194410
CCNAACGCAGGGTAACCATATTT	B6	4	77027071	77027094	-	0	0	0	4	1	0	0	3	1	1	0	0	0	0	FALSE	0.3678290
CCNAACGCAGGGTTGTCTTCTGC	B6	8	81981008	81981031	-	0	0	1	8	1	0	0	7	0	2	0	0	0	0	FALSE	0.5072100
CCNAACGCAGTCAGAGGACACAG	B6	9	41984569	41984592	-	0	0	0	13	1	0	0	11	0	2	0	0	1	0	FALSE	0.4570440
CCNAACGCAGTCTTTGTATTTCA	B6	7	28460197	28460220	-	0	0	1	9	1	0	0	9	0	2	0	0	0	0	FALSE	0.3864440
CCNAACGCAGTTATGTCTAGTGC	129S1	4	56362303	56362326	-	0	0	0	1	1	0	0	1	0	0	0	0	0	1	FALSE	0.4647030
CCNAACGCAGTTTGCTTCTGTGG	B6	11	18402308	18402331	-	0	0	1	12	1	0	0	12	0	2	0	0	0	0	FALSE	0.4258770
CCNAACGCATACCCCCCCCCACA	129S1	5	123507216	123507239	-	0	0	4	43	1	0	3	45	0	0	0	0	0	2	FALSE	0.2690360
CCNAACGCATAGAGTGCTTTTGA	B6	3	95458974	95458997	-	0	0	0	6	1	0	0	6	1	2	0	0	0	0	FALSE	0.4971290
CCNAACGCATAGCTGTAGCATGT	B6	13	95692194	95692217	-	0	0	1	2	1	0	0	2	0	2	0	0	0	0	FALSE	0.5290400
CCNAACGCATATCCAGAAACTTC	129S1	1	144913363	144913386	-	0	0	0	8	1	0	0	8	1	4	0	0	0	0	FALSE	0.4726490
CCNAACGCATATTTAGACTTACA	129S1	1	20567197	20567220	-	0	0	1	3	1	0	1	3	1	2	0	0	0	0	FALSE	0.4092580
CCNAACGCATCATTCTTAGCTGC	B6	15	38586426	38586449	-	0	0	0	3	1	0	0	3	0	2	0	0	0	1	FALSE	0.5343890
CCNAACGCATCGCAGGAGCTTAG	129S1	8	49317093	49317116	-	0	0	1	3	1	0	0	2	0	2	0	0	0	0	FALSE	0.3302560
CCNAACGCATGAGAATTTGCAGT	B6	17	55663076	55663099	-	0	0	0	4	1	0	0	4	1	2	0	0	0	0	FALSE	0.3875330
CCNAACGCATGCCTATGGATGTC	B6	12	116144674	116144697	-	0	0	1	7	1	0	0	6	0	2	0	0	0	0	FALSE	0.5307560
CCNAACGCATGGGTTCACATTGA	B6	19	37837620	37837643	-	0	0	1	5	1	0	1	5	0	0	0	0	1	0	FALSE	0.4785610
CCNAACGCATGGGTTTCACATTG	129S1	19	37837620	37837643	-	0	0	0	7	1	0	0	9	0	0	0	0	1	0	FALSE	0.4535660
CCNAACGCATGTCAGCACCAGAT	129S1	15	35019327	35019350	-	0	0	0	4	1	0	0	5	1	2	0	0	0	0	FALSE	0.4435250
CCNAACGCATTACCCCCCCCCCC	B6	5	123507216	123507239	-	0	0	9	66	1	0	10	60	0	0	0	0	0	2	FALSE	0.2806960
CCNAACGCATTCAATAAAGAAAA	129S1	13	20038782	20038805	-	0	0	2	55	1	0	2	56	1	1	0	0	0	0	FALSE	0.4428580
CCNAACGCATTCGTGTTAAAAAT	B6	1	44707581	44707604	-	0	0	2	4	1	0	1	4	0	2	0	0	0	0	FALSE	0.3282140
CCNAACGCATTCTAGTCCATTTG	B6	11	46582647	46582670	-	0	0	0	3	1	0	0	3	1	2	0	0	0	0	FALSE	0.4793630
CCNAACGCATTGCACCTTGGTCT	129S1	13	97889068	97889091	-	0	0	1	1	1	0	0	1	0	2	0	0	0	0	FALSE	0.3890510
CCNAACGCATTTACCCAGGCAGG	129S1	3	74082762	74082785	-	0	0	1	2	1	0	0	3	0	2	0	0	0	0	FALSE	0.4771490
CCNAACGCATTTGATACTTAGTG	129S1	12	114555794	114555817	-	0	0	1	2	1	0	0	3	0	2	0	0	0	0	TRUE	0.4942120
CCNAACGCATTTGCTGTCATCAC	129S1	11	64823604	64823627	-	0	0	1	7	1	0	0	7	0	2	0	0	0	0	FALSE	0.4747580
CCNAACGCATTTGCTGTTATAAC	B6	11	64823604	64823627	-	0	0	1	5	1	0	0	5	0	2	0	0	0	0	FALSE	0.4473850
CCNAACGCATTTTAATGTGCTGT	129S1	4	35572198	35572221	-	0	0	1	11	1	0	0	11	0	2	0	0	0	0	FALSE	0.4233830
CCNAACGCCAAACAAACCAATTC	B6	3	150516396	150516419	-	0	0	1	15	1	0	1	14	0	1	0	1	0	1	FALSE	0.4057290
CCNAACGCCAAAGCCAGGGGATC	B6	14	45646039	45646062	-	0	0	2	14	1	0	2	12	0	2	0	0	0	0	FALSE	0.3038600
CCNAACGCCAAATATTTCCCACA	129S1	4	83331847	83331870	-	0	0	1	9	1	0	0	8	0	2	0	0	0	0	FALSE	0.4003320
CCNAACGCCAACTCTTGGCCCCT	129S1	14	54942868	54942891	-	0	0	1	12	1	0	1	12	1	1	0	0	0	0	FALSE	0.4797930
CCNAACGCCAATCCCTACCCCAA	B6	1	104325728	104325751	-	0	0	3	128	1	0	2	131	0	2	0	0	0	0	FALSE	0.3665780
CCNAACGCCAATTCAGATTCTTG	129S1	14	67561464	67561487	-	0	0	0	13	1	0	0	14	0	0	0	0	1	0	FALSE	0.4473770
CCNAACGCCACAAACTTTCTAAC	129S1	2	52037842	52037865	-	0	0	3	13	1	0	3	13	1	1	0	0	0	0	FALSE	0.3759610
CCNAACGCCACAATGTCTGCAGC	B6	12	35874131	35874154	-	0	0	1	8	1	0	1	8	0	0	0	0	1	0	FALSE	0.3468750
CCNAACGCCACAATGTTGACCTG	129S1	12	35874131	35874154	-	0	0	0	3	1	0	0	3	0	0	0	0	1	0	FALSE	0.3502650
CCNAACGCCACATTAGGTAGCTT	B6	18	9184401	9184424	-	0	0	0	6	1	0	0	6	1	1	0	0	0	0	FALSE	0.4760630
CCNAACGCCACCCCATCTCCCCA	B6	15	34535374	34535397	-	0	0	4	109	1	0	4	114	0	0	0	0	1	0	FALSE	0.2794780
CCNAACGCCACCCCCATCTCCCC	129S1	15	34535374	34535397	-	0	0	7	146	1	0	6	143	0	0	0	0	1	0	FALSE	0.2339820
CCNAACGCCACCGCGGAGGCTTT	129S1	3	37976953	37976976	-	0	0	0	2	1	0	0	2	1	1	0	0	0	0	FALSE	0.4318170
CCNAACGCCACCTAGCTCACTCC	B6	3	51237774	51237797	-	0	0	0	4	1	0	0	3	0	0	0	0	0	1	FALSE	0.5073490
CCNAACGCCACTATGCAGTTGTC	B6	8	7750343	7750366	-	0	0	0	3	1	0	0	3	1	3	0	0	0	0	FALSE	0.5517860
CCNAACGCCACTGCATGCAGGGG	B6	7	4817848	4817871	-	0	0	0	5	1	0	0	4	1	1	0	0	0	0	FALSE	0.4792600
CCNAACGCCACTGTGCTATCAGC	B6	13	10071991	10072014	-	0	0	0	3	1	0	0	2	1	1	0	0	0	0	FALSE	0.5443230
CCNAACGCCACTTTATAAATAGT	B6	13	63693759	63693782	-	0	0	0	8	1	0	0	8	0	0	0	0	0	1	FALSE	0.4755390
CCNAACGCCAGACAGGGTCATGA	B6	15	36417929	36417952	-	0	0	1	5	1	0	0	5	0	2	0	0	0	0	FALSE	0.4715940
CCNAACGCCAGAGTGATTTCCTC	129S1	19	29183747	29183770	-	0	0	2	9	1	0	1	10	0	2	0	0	0	0	FALSE	0.3984630
CCNAACGCCAGATATCCTTCCCT	129S1	13	75810893	75810916	-	0	0	0	9	1	0	0	7	0	0	0	0	0	1	FALSE	0.4119170
CCNAACGCCAGATGGGGTCATGA	129S1	15	36417929	36417952	-	0	0	1	3	1	0	0	3	0	2	0	0	0	0	FALSE	0.4765160
CCNAACGCCAGCACCCCAGTTTA	B6	7	98522945	98522968	-	0	0	1	6	1	0	0	6	0	2	0	0	0	0	FALSE	0.2634370
CCNAACGCCAGCACCTTTGTCTC	B6	6	127739355	127739378	-	0	0	0	8	1	0	0	9	1	1	0	0	0	0	FALSE	0.3277880
CCNAACGCCAGCACTAGGGGGGC	B6	5	117047003	117047026	-	0	0	0	11	1	0	0	12	2	2	0	0	0	0	FALSE	0.3139390
CCNAACGCCAGCCCAAGACCAAG	129S1	9	42077546	42077569	-	0	0	1	9	1	0	1	9	0	2	1	0	1	0	FALSE	0.3922880
CCNAACGCCAGCCCGCAGGCACG	B6	6	137201852	137201875	-	0	0	0	2	1	0	0	3	1	4	0	0	0	1	FALSE	0.3150600
CCNAACGCCAGCCGCGACCCGGG	B6	11	75168884	75168907	-	0	0	0	4	1	0	0	4	0	0	0	0	0	1	FALSE	0.1882000
CCNAACGCCAGCCTAAGAGTAAA	129S1	14	27089763	27089786	-	0	0	2	5	1	0	1	6	0	2	0	0	0	0	FALSE	0.4641560
CCNAACGCCAGCGGAATGCAAAG	B6	6	136253631	136253654	-	0	0	0	3	1	0	0	2	0	3	0	0	0	0	FALSE	0.2782550
CCNAACGCCAGCGGTTTGGGGAC	129S1	14	110656219	110656242	-	0	0	1	2	1	0	0	2	0	2	0	0	0	0	FALSE	0.3236640
CCNAACGCCAGCTGTTACCCTCC	B6	5	146466151	146466174	-	0	0	0	15	1	0	0	13	0	3	0	0	0	0	TRUE	0.5049350
CCNAACGCCAGCTTGTACAAAGC	129S1	9	60345032	60345055	-	0	0	0	3	1	0	0	2	0	1	0	1	0	1	FALSE	0.3495820
CCNAACGCCAGGCCTGCCCTCCT	B6	8	70848918	70848941	-	0	0	2	19	1	0	2	20	0	0	0	0	0	1	FALSE	0.3701580	Crtc1
CCNAACGCCAGGCCTGCCTCCTC	129S1	8	70848918	70848941	-	0	0	3	24	1	0	3	22	0	0	0	0	0	1	FALSE	0.3541450	Crtc1
CCNAACGCCAGTTCTCTTGCTTT	129S1	14	48834724	48834747	-	0	0	3	13	1	0	2	13	0	2	0	0	0	0	FALSE	0.4488280
CCNAACGCCATCCTCCAAACTCC	B6	1	169585480	169585503	-	0	0	2	14	1	0	2	14	0	1	0	0	1	0	FALSE	0.4036120
CCNAACGCCATCTCGTTGTAATT	B6	1	88221972	88221995	-	0	0	1	0	1	0	0	0	0	2	0	0	0	0	TRUE	0.4226200
CCNAACGCCATCTTCTTGCACAG	129S1	3	153643739	153643762	-	0	0	1	10	1	0	1	9	0	0	0	0	0	1	FALSE	0.4629610
CCNAACGCCATCTTCTTGCCTAT	B6	3	153643739	153643762	-	0	0	0	29	1	0	0	28	0	0	0	0	0	1	FALSE	0.5228200
CCNAACGCCATGCATGTATGGAA	129S1	14	118488037	118488060	-	0	0	0	6	1	0	0	5	0	3	0	0	0	0	FALSE	0.3994570
CCNAACGCCATGGCTCTTGTTTT	129S1	12	25174738	25174761	-	0	0	3	36	1	0	2	34	0	2	0	0	0	0	FALSE	0.3916610
CCNAACGCCATGTGCCAGCCTGT	129S1	8	84224360	84224383	-	0	0	1	5	1	0	1	5	0	2	0	0	0	0	FALSE	0.4474010
CCNAACGCCATGTTATAAGCAGA	B6	1	103110950	103110973	-	0	0	1	5	1	0	0	5	0	2	0	0	0	0	FALSE	0.3822980
CCNAACGCCATTCTCCCAAACTC	129S1	1	169585480	169585503	-	0	0	0	14	1	0	0	18	0	1	0	0	1	0	FALSE	0.5208460
CCNAACGCCCACACGGTGACACA	B6	10	42066746	42066769	-	0	0	7	57	1	0	6	55	0	2	0	0	0	0	FALSE	0.4203370
CCNAACGCCCACCATTTTTTTCC	B6	5	14345054	14345077	-	0	0	1	12	1	0	0	11	0	2	0	0	0	0	FALSE	0.3903630
CCNAACGCCCAGGTCTTCCACCG	B6	17	47331990	47332013	-	0	0	1	3	1	0	0	3	0	2	0	0	0	0	FALSE	0.2819760
CCNAACGCCCAGTCTGGGAATTC	B6	1	90826542	90826565	-	0	0	0	3	1	0	0	3	1	2	0	0	0	0	FALSE	0.3585650
CCNAACGCCCATCACTCACCCAA	B6	15	19394223	19394246	-	0	0	2	15	1	0	1	16	0	2	0	0	0	0	FALSE	0.3129990
CCNAACGCCCATCTTCTCCAGGC	B6	9	94285403	94285426	-	0	0	0	9	1	0	0	7	1	1	0	0	0	0	FALSE	0.4104480
CCNAACGCCCATGATAGATGTAA	129S1	5	23151159	23151182	-	0	0	0	4	1	0	0	3	1	1	0	0	0	0	FALSE	0.4222050
CCNAACGCCCCAAGAATATTTTC	B6	8	39359155	39359178	-	0	0	2	53	1	0	2	54	1	1	0	0	0	0	FALSE	0.3201260
CCNAACGCCCCAAGCCCACACCT	B6	4	148228401	148228424	-	0	0	2	17	1	0	1	19	0	2	0	0	0	0	FALSE	0.2710480
CCNAACGCCCCACACACGCCACA	129S1	8	80918417	80918440	-	0	0	1	24	1	0	0	21	0	2	0	0	0	0	FALSE	0.3624530
CCNAACGCCCCACGCACACCACA	B6	8	80918417	80918440	-	0	0	1	13	1	0	0	13	0	2	0	0	0	0	FALSE	0.3366380
CCNAACGCCCCAGATGCCCAGAG	129S1	5	123811503	123811526	-	0	0	2	14	1	0	2	12	0	3	0	0	0	0	FALSE	0.2848500
CCNAACGCCCCAGCCCCCACCCA	129S1	7	18990813	18990836	-	0	0	9	114	1	0	9	123	0	0	0	0	0	1	FALSE	0.3644810
CCNAACGCCCCATCTCACGAGCA	129S1	14	118509455	118509478	-	0	0	0	7	1	0	0	7	1	1	0	0	0	0	FALSE	0.3602950
CCNAACGCCCCATTTCCTGGGTC	129S1	7	126325864	126325887	-	0	0	35	28	1	0	34	28	1	4	0	0	0	0	FALSE	0.4604730
CCNAACGCCCCCAGCCCCCACCC	B6	7	18990813	18990836	-	0	0	11	302	1	0	11	314	0	0	0	0	0	1	FALSE	0.3681150
CCNAACGCCCCCAGTCCTTGCAC	129S1	7	38267296	38267319	-	0	0	0	6	1	0	0	6	0	1	0	0	0	0	FALSE	0.2622750
CCNAACGCCCCCCAACTCTCCTG	129S1	7	129008219	129008242	-	0	0	1	397	1	0	2	392	0	0	0	0	0	1	FALSE	0.2593230
CCNAACGCCCCCCATCTGCCCTC	B6	7	139724703	139724726	-	0	0	1	22	1	0	1	22	0	1	1	0	2	0	FALSE	0.2574680
CCNAACGCCCCCCCCCCGCGCTC	B6	2	57112691	57112714	-	0	0	6	135	1	0	5	138	0	0	0	0	1	0	FALSE	0.2543370
CCNAACGCCCCCCCCCCTTTTCC	129S1	8	85013757	85013780	-	0	0	9	106	1	0	12	110	0	0	0	0	1	0	FALSE	0.2094730
CCNAACGCCCCCCCCCTGACCTC	129S1	12	104820582	104820605	-	0	0	2	41	1	0	2	41	0	0	0	0	1	0	FALSE	0.2813600
CCNAACGCCCCCCCCCTTTTCCC	B6	8	85013757	85013780	-	0	0	4	55	1	0	2	45	0	0	0	0	1	0	FALSE	0.1848810
CCNAACGCCCCCCCCTAAAAAAT	129S1	18	5908449	5908472	-	0	0	3	169	1	0	3	168	0	3	0	0	0	0	FALSE	0.2169310
CCNAACGCCCCCCCCTGACCTCC	B6	12	104820582	104820605	-	0	0	1	57	1	0	1	55	0	0	0	0	1	0	FALSE	0.2813600
CCNAACGCCCCGAGGCCGAGGGG	B6	X	85574388	85574411	-	0	0	0	2	1	0	0	2	1	1	0	0	0	0	FALSE	0.2516500
CCNAACGCCCCGAGTCCACACCT	129S1	4	148228401	148228424	-	0	0	1	3	1	0	0	3	0	2	0	0	0	0	FALSE	0.2841690
CCNAACGCCCCTCCTCCTCCAGC	B6	2	160475300	160475323	-	0	0	3	60	1	0	3	60	1	1	0	0	0	0	FALSE	0.3868270
CCNAACGCCCCTCTGACTCGTCT	B6	5	115933201	115933224	-	0	0	0	6	1	0	0	6	1	1	0	0	0	0	FALSE	0.4235040
CCNAACGCCCCTGCTCACCCTCA	B6	2	152719723	152719746	-	0	0	0	14	1	0	1	15	0	0	0	0	1	0	FALSE	0.2800400
CCNAACGCCCGTCACAGAATTCA	B6	17	43623946	43623969	-	0	0	0	2	1	0	0	2	1	1	0	0	0	0	FALSE	0.3982820
CCNAACGCCCTAAGGGATAAGGG	129S1	8	90882299	90882322	-	0	0	0	0	1	0	0	0	0	1	0	0	0	1	FALSE	0.3093560
CCNAACGCCCTCAAATCTCTCTA	129S1	18	84024703	84024726	-	0	0	2	6	1	0	1	6	0	0	0	0	0	1	FALSE	0.4519110
CCNAACGCCCTCAGGCCCCTTGG	B6	10	7390342	7390365	-	0	0	2	7	1	0	0	8	0	2	0	0	0	0	TRUE	0.3756150
CCNAACGCCCTCATAAGAGAGGT	B6	13	39208925	39208948	-	0	0	0	3	1	0	0	3	1	1	0	0	0	0	FALSE	0.5286590
CCNAACGCCCTCCACTGATCTGT	B6	7	118090178	118090201	-	0	0	3	11	1	0	2	9	0	2	0	0	0	0	FALSE	0.4038990	Itpripl2
CCNAACGCCCTGACATAGATTGA	B6	6	129911613	129911636	-	0	0	0	7	1	0	0	5	0	4	0	0	0	0	TRUE	0.3225240
CCNAACGCCCTGGGGTGTGGTTT	129S1	10	104511338	104511361	-	0	0	2	5	1	0	1	5	0	2	0	0	0	0	FALSE	0.3578860
CCNAACGCCCTTCTCTGGCCCTG	B6	4	56764753	56764776	-	0	0	1	25	1	0	1	25	0	0	0	0	0	1	FALSE	0.5022570
CCNAACGCCGAACGCCTCACGCC	129S1	19	61176040	61176063	-	0	0	0	19	1	0	2	16	0	4	0	0	0	0	FALSE	0.4069790
CCNAACGCCGCCGCCGCCGTCGC	129S1	2	162661142	162661165	-	0	0	17	139	1	0	16	143	0	0	0	0	1	0	FALSE	0.2856410
CCNAACGCCGCCGCCGTCGCCGC	B6	2	162661142	162661165	-	0	0	16	134	1	0	16	130	0	0	0	0	1	0	FALSE	0.2800740
CCNAACGCCGCCTGCCCATAAGC	129S1	2	120030378	120030401	-	0	0	0	2	1	0	0	2	1	1	0	0	0	0	FALSE	0.3956220
CCNAACGCCGCTGGGACTCTTTA	B6	16	49409076	49409099	-	0	0	1	4	1	0	1	3	0	0	0	0	0	1	FALSE	0.4647440
CCNAACGCCGGCCTTTCGTAAGA	B6	1	78622283	78622306	-	0	0	0	3	1	0	0	4	1	1	0	0	0	0	FALSE	0.5007060
CCNAACGCCGTAGCATTGTGATT	129S1	15	99277507	99277530	-	0	0	1	0	1	0	1	1	0	2	0	0	0	0	FALSE	0.3462200
CCNAACGCCGTTGACAGATACAT	B6	12	117838413	117838436	-	0	0	0	1	1	0	0	1	0	1	0	0	0	1	FALSE	0.4536400
CCNAACGCCTAAAAGTCACACAT	129S1	8	36363155	36363178	-	0	0	0	11	1	0	0	10	1	2	0	0	0	0	FALSE	0.3885640
CCNAACGCCTACATGCTCAGACT	129S1	1	25722710	25722733	-	0	0	1	10	1	0	0	9	0	2	0	0	0	0	FALSE	0.4852440
CCNAACGCCTACCCACCTAGTTC	B6	14	51233334	51233357	-	0	0	2	11	1	0	1	11	0	2	0	0	0	0	FALSE	0.4158490
CCNAACGCCTAGAGAAATGCAGT	B6	18	12880914	12880937	-	0	0	0	1	1	0	0	1	0	1	0	1	0	1	FALSE	0.3694530
CCNAACGCCTAGCAGACAAGAGA	129S1	4	146530742	146530765	-	0	0	6	9	1	0	5	9	0	2	0	0	0	0	TRUE	0.4472770
CCNAACGCCTAGTGTAATAAAAT	129S1	18	47573228	47573251	-	0	0	0	7	1	0	0	7	1	1	0	0	0	0	FALSE	0.3806410
CCNAACGCCTATAAAACTCCTCA	B6	19	41611735	41611758	-	0	0	2	5	1	0	1	5	0	2	0	0	0	0	FALSE	0.4018770
CCNAACGCCTATAAAATTCTTCA	129S1	19	41611735	41611758	-	0	0	1	9	1	0	0	8	0	2	0	0	0	0	FALSE	0.3674690
CCNAACGCCTATTCCCCCAAGCT	B6	10	67876825	67876848	-	0	0	0	7	1	0	0	6	0	0	0	0	0	1	FALSE	0.4834150
CCNAACGCCTATTCCCCCAGCTT	129S1	10	67876825	67876848	-	0	0	0	7	1	0	0	6	0	0	0	0	0	1	FALSE	0.5311070
CCNAACGCCTCAACAGAAACAAT	129S1	12	76986707	76986730	-	0	0	0	12	1	0	0	12	1	3	0	0	0	0	FALSE	0.4577380
CCNAACGCCTCACGCCGAACGCC	129S1	19	61176047	61176070	-	0	0	0	22	1	0	2	18	1	4	0	0	0	0	FALSE	0.4397830
CCNAACGCCTCAGAAATCAGGAG	129S1	5	92562063	92562086	-	0	0	4	14	1	0	4	12	0	2	0	0	0	0	FALSE	0.3796600
CCNAACGCCTCAGAGGGTCACTG	129S1	1	128592249	128592272	-	0	0	1	8	1	0	1	8	0	1	0	0	0	1	FALSE	0.4889280
CCNAACGCCTCAGAGGTTTCACT	B6	1	128592249	128592272	-	0	0	0	7	1	0	0	7	0	1	0	0	0	1	FALSE	0.4826780
CCNAACGCCTCATACTGTATTTT	B6	19	43846515	43846538	-	0	0	1	4	1	0	0	4	0	2	0	0	0	0	FALSE	0.5051000
CCNAACGCCTCCAGAGCGCAGCA	129S1	4	134425081	134425104	-	0	0	1	3	1	0	1	3	1	1	0	0	0	0	FALSE	0.4986090
CCNAACGCCTCCCAATCAAACCC	129S1	4	43570322	43570345	-	0	0	1	4	1	0	1	5	0	2	0	0	1	0	FALSE	0.3943870	Gba2
CCNAACGCCTCCCCCCCGACCCC	129S1	9	41878751	41878774	-	0	0	1	91	1	0	2	82	0	1	0	0	1	0	FALSE	0.2819920	Sorl1
CCNAACGCCTCCCTCAGAGTCAA	B6	12	76750600	76750623	-	0	0	0	12	1	0	0	12	1	1	0	0	0	0	FALSE	0.4572610
CCNAACGCCTCCTGGATGCTGGT	B6	3	98143091	98143114	-	0	0	2	11	1	0	0	12	0	2	0	0	0	0	FALSE	0.4440580
CCNAACGCCTCTACAGCGGTCCA	B6	16	80455983	80456006	-	0	0	1	1	1	0	0	1	0	2	0	0	0	0	FALSE	0.4188810
CCNAACGCCTCTGCATGCCTAGC	129S1	11	88662641	88662664	-	0	0	0	5	1	0	0	5	1	1	0	0	0	0	FALSE	0.3478710
CCNAACGCCTCTGCTGGGAATAA	B6	5	117519400	117519423	-	0	0	0	20	1	0	0	21	1	1	0	0	0	0	FALSE	0.4952220
CCNAACGCCTCTGTCGCTTCCTC	B6	15	79435638	79435661	-	0	0	0	9	1	0	0	9	0	0	0	0	0	1	FALSE	0.4526240
CCNAACGCCTGAAACTTCACGCA	129S1	8	4238629	4238652	-	0	0	0	8	1	0	0	8	1	1	0	0	0	1	FALSE	0.5179640
CCNAACGCCTGATTCTGTCTAGT	B6	8	84362118	84362141	-	0	0	1	4	1	0	0	4	0	2	0	0	0	0	FALSE	0.4524660
CCNAACGCCTGCAACCAAGAGAC	B6	2	115518524	115518547	-	0	0	1	6	1	0	0	6	0	2	0	0	0	0	FALSE	0.4959640
CCNAACGCCTGCCTTCCTTCTGC	129S1	4	124340563	124340586	-	0	0	1	37	1	0	2	32	1	1	0	0	0	0	FALSE	0.4259460
CCNAACGCCTGCTCCCTCCAATG	129S1	11	26184116	26184139	-	0	0	1	9	1	0	0	9	0	2	0	0	0	0	FALSE	0.3480710
CCNAACGCCTGCTTTCTCTTTAC	129S1	14	17982358	17982381	-	0	0	2	22	1	0	1	22	0	2	0	0	0	0	FALSE	0.4895940
CCNAACGCCTGCTTTCTCTTTCT	B6	14	17982358	17982381	-	0	0	3	48	1	0	2	48	0	2	0	0	0	0	FALSE	0.4714340
CCNAACGCCTGGGTTTGCTGACT	B6	15	93512729	93512752	-	0	0	1	7	1	0	0	6	0	2	0	0	0	0	FALSE	0.4486020
CCNAACGCCTGTGGCTGATGCCT	129S1	7	139169025	139169048	-	0	0	1	11	1	0	0	11	0	2	0	0	0	0	FALSE	0.4025150
CCNAACGCCTGTGTGGGGTGGTG	129S1	1	126930811	126930834	-	0	0	0	6	1	0	0	6	0	1	0	0	1	0	FALSE	0.4305020
CCNAACGCCTGTGTGGGTGCTGC	B6	1	126930811	126930834	-	0	0	1	13	1	0	1	14	0	1	0	0	1	0	FALSE	0.4850210
CCNAACGCCTGTTTCTCCTCTCT	B6	14	31932185	31932208	-	0	0	2	49	1	0	2	52	1	1	0	0	0	0	FALSE	0.5114400
CCNAACGCCTTAATTTTTATTCC	B6	1	171527751	171527774	-	0	0	0	15	1	0	0	15	0	4	0	0	0	0	FALSE	0.2867200
CCNAACGCCTTAGAATAGCAAAG	129S1	1	135912308	135912331	-	0	0	1	5	1	0	0	5	0	2	0	0	0	0	FALSE	0.4292830
CCNAACGCCTTATTCGTACTTCA	129S1	8	39544001	39544024	-	0	0	1	2	1	0	0	2	0	2	0	0	0	0	FALSE	0.6062450
CCNAACGCCTTCTGCTAATTGTA	B6	6	135716917	135716940	-	0	0	0	4	1	0	0	5	0	0	0	0	0	1	FALSE	0.3128510
CCNAACGCCTTCTGCTATTGTAG	129S1	6	135716917	135716940	-	0	0	2	3	1	0	2	3	0	0	0	0	0	1	FALSE	0.3853710
CCNAACGCCTTCTGGATGCCGGT	129S1	3	98143091	98143114	-	0	0	1	1	1	0	0	1	0	2	0	0	0	0	FALSE	0.4307000
CCNAACGCCTTCTGGCCTCTGTG	129S1	11	121417211	121417234	-	0	0	6	40	1	0	5	39	0	2	0	0	0	0	FALSE	0.5023110
CCNAACGCCTTCTTACCGGCTGG	129S1	8	90714429	90714452	-	0	0	1	3	1	0	0	3	0	2	0	0	0	0	FALSE	0.5318010
CCNAACGCCTTGCCTCGCTGAGC	129S1	14	77833251	77833274	-	0	0	0	1	1	0	0	4	0	0	1	0	1	0	FALSE	0.4553520
CCNAACGCCTTGGCAGGGTTTTA	129S1	1	169592930	169592953	-	0	0	0	15	1	0	0	14	1	3	0	0	0	0	FALSE	0.3629940
CCNAACGCCTTGGGAAGCTTCTC	129S1	8	48941642	48941665	-	0	0	1	7	1	0	1	6	1	3	0	0	1	0	FALSE	0.4068510
CCNAACGCCTTTAGGAATACCAG	B6	12	10584083	10584106	-	0	0	1	6	1	0	1	8	1	1	0	0	0	0	FALSE	0.4313010
CCNAACGCCTTTCGTTTGATCTG	B6	18	82983008	82983031	-	0	0	1	6	1	0	0	5	0	3	0	0	0	0	FALSE	0.4155470
CCNAACGCCTTTTCCAAGTGGCA	B6	1	176356233	176356256	-	0	0	2	5	1	0	1	6	0	2	0	0	0	0	FALSE	0.5497290
CCNAACGCCTTTTCCCTCTGTGC	B6	8	69267504	69267527	-	0	0	0	18	1	0	0	18	0	1	0	0	1	0	FALSE	0.4678560
CCNAACGCGAAGCTGTTCAGGTT	129S1	16	40194485	40194508	-	0	0	1	1	1	0	0	1	0	2	0	0	0	0	FALSE	0.5393210
CCNAACGCGACAGCACACATTCA	B6	12	54075775	54075798	-	0	0	1	5	1	0	0	5	0	2	0	0	0	0	FALSE	0.4968800
CCNAACGCGACCCGGGCGCCCAC	129S1	11	75168884	75168907	-	0	0	1	1	1	0	0	1	0	0	0	0	0	1	FALSE	0.2396940
CCNAACGCGAGACACACAAATCT	129S1	2	169764765	169764788	-	0	0	1	3	1	0	0	2	0	2	0	0	0	0	FALSE	0.4791830
CCNAACGCGAGGGCGAGGTTCGG	B6	16	58833155	58833178	-	0	0	3	20	1	0	2	21	1	6	0	0	0	0	FALSE	0.3886450
CCNAACGCGATGCTGGCCGTGCA	B6	14	64503149	64503172	-	0	0	0	1	1	0	0	1	1	1	0	0	1	0	FALSE	0.3626100
CCNAACGCGCAAAAGATGGGGAG	B6	12	113204958	113204981	-	0	0	0	6	1	0	0	6	0	1	0	0	1	0	FALSE	0.2264250
CCNAACGCGCAAACAGCTGTTTT	129S1	5	128390609	128390632	-	0	0	2	4	1	0	0	4	0	2	0	0	0	0	FALSE	0.2471820
CCNAACGCGCAATGGAGATGCCA	B6	2	144502495	144502518	-	0	0	1	2	1	0	0	3	0	2	0	0	0	0	FALSE	0.3619790
CCNAACGCGCACATATGACTGCC	B6	2	105233220	105233243	-	0	0	1	0	1	0	0	0	0	2	0	0	0	0	FALSE	0.3146600
CCNAACGCGCAGAAGGATGGGGA	129S1	12	113204958	113204981	-	0	0	0	4	1	0	0	4	0	1	0	0	1	0	FALSE	0.3248220
CCNAACGCGCAGTGCCTCGCCAG	129S1	19	21472299	21472322	-	0	0	0	1	1	0	0	1	1	1	0	0	0	0	FALSE	0.2616630
CCNAACGCGCCACCTCCAAAATC	B6	1	182943125	182943148	-	0	0	0	5	1	0	0	4	0	1	0	0	0	1	FALSE	0.3551070
CCNAACGCGCCCCATCTCTGATG	129S1	2	179527516	179527539	-	0	0	0	3	1	0	0	3	0	0	1	0	1	0	FALSE	0.3270430
CCNAACGCGCCTCGTAATCCGGC	B6	10	93523267	93523290	-	0	0	0	1	1	0	0	0	0	1	0	0	1	0	FALSE	0.4448800
CCNAACGCGCGCCCCGCCTCCCC	B6	6	134948502	134948525	-	0	0	0	15	1	0	0	15	0	0	0	0	0	1	FALSE	0.2083720
CCNAACGCGCGCCCGCCTCCCCT	129S1	6	134948502	134948525	-	0	0	0	6	1	0	0	6	0	0	0	0	0	1	FALSE	0.2752840
CCNAACGCGCTGCATTCGTTTGT	B6	6	144347061	144347084	-	0	0	0	3	1	0	0	2	0	3	0	0	0	0	FALSE	0.4177140
CCNAACGCGCTGTACCCAGCCGT	B6	9	50639930	50639953	-	0	0	1	0	1	0	0	0	0	2	0	0	0	0	FALSE	0.4571090
CCNAACGCGCTTCAGGTCTGGAC	B6	7	16618931	16618954	-	0	0	0	2	1	0	0	2	0	0	0	0	1	0	FALSE	0.3983090
CCNAACGCGGAATAAAGAACAAG	129S1	16	78444221	78444244	-	0	0	1	5	1	0	0	4	0	2	0	0	0	0	FALSE	0.3698420
CCNAACGCGGAATAAATAACACG	B6	16	78444221	78444244	-	0	0	1	0	1	0	0	0	0	2	0	0	0	0	FALSE	0.4232870
CCNAACGCGGCCTCAAGTGTGTT	B6	6	101495084	101495107	-	0	0	1	3	1	0	0	2	0	2	0	0	0	0	FALSE	0.4212020
CCNAACGCGGCTTCAGGTCTGGA	129S1	7	16618931	16618954	-	0	0	0	1	1	0	0	1	0	0	0	0	1	0	FALSE	0.4040550
CCNAACGCGGGAGGCTGCTGGGA	129S1	19	40352216	40352239	-	0	0	0	7	1	0	0	6	0	3	0	0	0	0	FALSE	0.4626610
CCNAACGCGGGTCCCTCGCCCTT	B6	15	87492680	87492703	-	0	0	1	3	1	0	0	3	0	2	0	0	0	0	FALSE	0.3797090
CCNAACGCGGTTTGCCTAGGGAC	B6	7	37477235	37477258	-	0	0	1	1	1	0	0	1	0	2	0	0	0	0	FALSE	0.4272060
CCNAACGCGTATGATGTGCCTTG	129S1	12	52765976	52765999	-	0	0	0	0	1	0	0	0	1	2	0	0	0	0	FALSE	0.5320210
CCNAACGCGTCCTATTGACTTCA	129S1	8	35892092	35892115	-	0	0	1	1	1	0	0	1	0	2	0	0	0	0	FALSE	0.4683890
CCNAACGCGTCTGCGCTCGACAT	B6	16	90727169	90727192	-	0	0	0	2	1	0	0	1	1	1	0	0	0	0	FALSE	0.3958770
CCNAACGCGTCTTGACCGGACAG	129S1	15	31259125	31259148	-	0	0	0	1	1	0	0	0	0	3	0	0	0	0	FALSE	0.3966000
CCNAACGCGTGGGAAGGAAGTTT	B6	8	69850145	69850168	-	0	0	0	2	1	0	0	2	0	0	0	0	0	1	FALSE	0.4320320
CCNAACGCGTTACTGGCATTACT	129S1	2	80188228	80188251	-	0	0	1	1	1	0	0	0	0	2	0	0	0	0	FALSE	0.4543180
CCNAACGCGTTTTGACTAAGAAT	B6	5	127620599	127620622	-	0	0	0	2	1	0	0	2	0	0	0	1	0	1	FALSE	0.4081090
CCNAACGCTAAAAGATGCAAACC	B6	18	66618863	66618886	-	0	0	0	6	1	0	1	5	1	2	0	0	0	0	FALSE	0.3108630
CCNAACGCTAAAGAAAGACAGGC	129S1	2	116893317	116893340	-	0	0	7	492	1	0	8	482	1	1	0	0	0	0	FALSE	0.3719320
CCNAACGCTAAATTAGGAGCTGC	B6	14	23852368	23852391	-	0	0	2	2	1	0	0	3	0	2	0	0	0	0	FALSE	0.4076360
CCNAACGCTAACTGTCAAACTCA	B6	9	72467997	72468020	-	0	0	0	10	1	0	0	10	0	0	0	0	0	1	FALSE	0.3784560
CCNAACGCTAACTTTAACAGCAG	B6	18	42250961	42250984	-	0	0	0	8	1	0	0	8	1	2	0	0	0	0	FALSE	0.5067570
CCNAACGCTAAGCATCTGAGTCA	B6	11	121964810	121964833	-	0	0	0	7	1	0	0	7	0	1	0	0	1	0	FALSE	0.5073800
CCNAACGCTAAGCCTTCCCACAG	B6	X	165011451	165011474	-	0	0	1	13	1	0	2	13	0	1	1	0	1	0	FALSE	0.3708980
CCNAACGCTAAGTAGCCTTGGCT	129S1	4	148187199	148187222	-	0	0	2	8	1	0	1	8	0	2	0	0	0	0	FALSE	0.4335120
CCNAACGCTAATAATGTTCCAAG	129S1	1	67035966	67035989	-	0	0	0	2	1	0	0	2	1	1	0	0	0	0	FALSE	0.4555350
CCNAACGCTACAAAAACTATAAT	B6	8	90494390	90494413	-	0	0	3	18	1	0	2	19	0	2	0	0	0	0	FALSE	0.3077120
CCNAACGCTACAAAATTTGGAAT	B6	14	104158518	104158541	-	0	0	0	8	1	0	0	9	1	1	0	0	0	0	FALSE	0.4071510
CCNAACGCTACAATTAGCATCAT	B6	18	69328038	69328061	-	0	0	0	2	1	0	0	2	0	0	0	0	1	0	FALSE	0.5165820
CCNAACGCTACAGACACATTCCA	129S1	1	153236625	153236648	-	0	0	1	3	1	0	0	3	1	1	0	0	0	0	FALSE	0.5194740
CCNAACGCTACAGAGACATTCGA	B6	13	37728992	37729015	-	0	0	2	0	1	0	0	0	0	1	0	0	1	0	FALSE	0.5141310
CCNAACGCTACCCATGTTCATCT	129S1	1	163083844	163083867	-	0	0	1	10	1	0	0	9	0	2	0	0	0	0	FALSE	0.4265650	Prrx1
CCNAACGCTACCGATGTTTAAAC	129S1	9	107383154	107383177	-	0	0	1	1	1	0	0	0	0	2	0	0	0	0	FALSE	0.3546780	Cacna2d2
CCNAACGCTACTTATACCTTCTG	B6	17	55463495	55463518	-	0	0	2	3	1	0	1	3	0	3	0	0	0	0	FALSE	0.5626480
CCNAACGCTACTTGCCAAGCGTC	B6	5	19320177	19320200	-	0	0	1	2	1	0	0	2	0	2	0	0	0	0	FALSE	0.5412850
CCNAACGCTAGAATGACGGGCGT	B6	9	35257997	35258020	-	0	0	1	5	1	0	0	5	0	2	0	0	0	0	FALSE	0.3385920
CCNAACGCTAGACCTTTACATTA	B6	10	93683986	93684009	-	0	0	1	5	1	0	0	5	0	2	0	0	0	0	FALSE	0.4225740	Usp44
CCNAACGCTAGAGATTAGGCCTC	B6	19	58127356	58127379	-	0	0	0	4	1	0	0	4	0	0	0	0	0	1	FALSE	0.5345420
CCNAACGCTAGCACATCTGAGAC	129S1	13	102220390	102220413	-	0	0	0	8	1	0	0	7	0	3	0	1	0	1	FALSE	0.3924590
CCNAACGCTAGCGAACCGGGCAA	B6	7	19345491	19345514	-	0	0	0	0	1	0	0	0	0	0	0	0	0	1	FALSE	0.4977050
CCNAACGCTAGCTGTGGTGAGAA	129S1	6	134882978	134883001	-	0	0	0	5	1	0	0	5	0	1	0	0	1	0	FALSE	0.3107440
CCNAACGCTAGGAGAATCTCCTC	129S1	6	144969708	144969731	-	0	0	1	6	1	0	0	6	0	2	0	0	0	0	FALSE	0.3118390
CCNAACGCTAGGTTGTGTGAGTC	129S1	17	24465656	24465679	-	0	0	1	2	1	0	0	2	0	2	0	0	0	0	FALSE	0.3734520
CCNAACGCTAGTACTTGTCTCAT	B6	4	113757258	113757281	-	0	0	0	4	1	0	1	2	1	3	0	0	0	0	TRUE	0.5062020
CCNAACGCTATCCTCCCTGAGAG	B6	15	41606629	41606652	-	0	0	2	2	1	0	1	2	0	2	0	0	0	0	FALSE	0.4220950
CCNAACGCTATGCATATCATGGC	129S1	1	8746151	8746174	-	0	0	1	3	1	0	0	4	0	2	0	0	0	0	FALSE	0.4222650
CCNAACGCTATGCTGCCTGCCCC	B6	7	98767359	98767382	-	0	0	0	7	1	0	1	5	1	1	0	0	0	0	FALSE	0.5222020
CCNAACGCTATGTTTCTTTTTTT	129S1	1	66816698	66816721	-	0	0	3	63	1	0	3	63	0	0	0	0	1	0	FALSE	0.3737910	Kansl1l
CCNAACGCTATTGAATTTTTCCC	B6	2	74971009	74971032	-	0	0	2	2	1	0	1	2	0	2	0	0	0	0	FALSE	0.4388270
CCNAACGCTATTGATAGCTGTCT	B6	18	10705578	10705601	-	0	0	0	6	1	0	0	6	1	1	0	0	0	0	FALSE	0.4696450
CCNAACGCTCAAAACCCCCAAAC	B6	4	67128543	67128566	-	0	0	1	14	1	0	1	17	1	2	0	0	0	0	FALSE	0.4267980
CCNAACGCTCAAAAGGTGCAGAA	129S1	7	40225935	40225958	-	0	0	1	5	1	0	0	5	0	2	0	0	0	0	FALSE	0.2619110
CCNAACGCTCAGAGCCCATGACT	B6	3	127109846	127109869	-	0	0	1	16	1	0	0	16	0	2	0	0	0	0	FALSE	0.4414560
CCNAACGCTCAGCTGATCTGTGA	B6	13	18840513	18840536	-	0	0	0	2	1	0	0	3	2	4	0	0	0	0	FALSE	0.4583080
CCNAACGCTCAGGTGAGTCCCTG	B6	7	80750246	80750269	-	0	0	1	12	1	0	1	9	0	2	0	1	0	1	FALSE	0.4327050
CCNAACGCTCATGAGCAACTGAT	129S1	9	68332527	68332550	-	0	0	0	3	1	0	0	3	1	3	0	0	0	0	FALSE	0.4821270
CCNAACGCTCATTCAGTATCTTC	129S1	4	113572592	113572615	-	0	0	1	7	1	0	1	8	1	5	0	0	0	0	TRUE	0.4459870
CCNAACGCTCATTTTCTACTCTC	129S1	1	78812722	78812745	-	0	0	0	10	1	0	0	11	1	1	0	0	0	0	FALSE	0.4649340
CCNAACGCTCCACGATTCTCATT	B6	5	24240678	24240701	-	0	0	0	4	1	0	0	4	0	1	1	0	1	0	FALSE	0.4268960
CCNAACGCTCCATCCTTCTATTA	129S1	10	42671488	42671511	-	0	0	1	9	1	0	0	8	0	2	0	0	0	0	FALSE	0.4804140
CCNAACGCTCCCCAGAGGCTACA	129S1	19	58127356	58127379	-	0	0	0	9	1	0	0	8	0	0	0	0	0	1	FALSE	0.4694420
CCNAACGCTCCCCGCTCAGACAA	129S1	13	76018500	76018523	-	0	0	1	6	1	0	0	6	0	2	0	0	0	0	FALSE	0.3642630	Rhobtb3
CCNAACGCTCCCGGCAGATGGCT	B6	12	17532033	17532056	-	0	0	1	0	1	0	0	0	0	2	0	0	0	0	FALSE	0.3803120
CCNAACGCTCCCTGCTCAGACAC	B6	13	76018500	76018523	-	0	0	1	13	1	0	0	15	0	2	0	0	0	0	FALSE	0.3876440	Rhobtb3
CCNAACGCTCGAACTATGACATA	129S1	12	46969440	46969463	-	0	0	0	1	1	0	0	1	1	2	0	0	0	0	FALSE	0.4066860
CCNAACGCTCGCAGGGCAACCCA	B6	12	71111422	71111445	-	0	0	2	3	1	0	1	5	0	2	0	0	0	0	FALSE	0.3901120
CCNAACGCTCGCTAAAGATCCTT	B6	14	78403644	78403667	-	0	0	1	2	1	0	0	2	0	2	0	0	0	0	FALSE	0.3892040
CCNAACGCTCTATCCCCATTCCC	B6	4	70888268	70888291	-	0	0	1	20	1	0	1	19	0	3	0	0	0	0	FALSE	0.4939300
CCNAACGCTCTATTTTTAAAAAA	B6	7	67545557	67545580	-	0	0	0	47	1	0	0	46	0	1	0	0	0	1	FALSE	0.4018960
CCNAACGCTCTCAGGCTCTGGCC	129S1	7	97423044	97423067	-	0	0	1	4	1	0	1	5	0	0	0	0	0	1	FALSE	0.3399420
CCNAACGCTCTCAGGCTTCTGGC	B6	7	97423044	97423067	-	0	0	0	4	1	0	0	4	0	0	0	0	0	1	FALSE	0.3466660
CCNAACGCTCTCAGGGCAGCCCA	129S1	12	71111422	71111445	-	0	0	1	26	1	0	0	24	0	2	0	0	0	0	FALSE	0.3974500
CCNAACGCTCTCCGCAGATGGCT	129S1	12	17532033	17532056	-	0	0	1	5	1	0	0	6	0	2	0	0	0	0	FALSE	0.3590940
CCNAACGCTCTCTACTCTCTTCA	B6	12	46115895	46115918	-	0	0	2	12	1	0	2	11	1	1	0	0	0	0	FALSE	0.3251360
CCNAACGCTCTCTGAGATCACCC	B6	11	107979390	107979413	-	0	0	1	5	1	0	1	4	1	1	0	0	0	0	FALSE	0.4708070
CCNAACGCTCTGAACCATCTCTT	129S1	3	38363537	38363560	-	0	0	0	24	1	0	0	22	1	2	0	0	0	0	FALSE	0.4049780
CCNAACGCTCTGGAACAACTGTA	B6	14	12620361	12620384	-	0	0	0	5	1	0	0	5	0	4	0	0	0	0	FALSE	0.3936140
CCNAACGCTCTGGAGCAACCATG	129S1	14	12620361	12620384	-	0	0	0	3	1	0	0	3	0	4	0	0	0	0	FALSE	0.3809210
CCNAACGCTCTGTGCTTTACAAC	B6	10	118674514	118674537	-	0	0	1	7	1	0	1	7	1	1	0	0	0	0	FALSE	0.3541120
CCNAACGCTGAACAATTGGTACT	B6	11	108141047	108141070	-	0	0	1	5	1	0	0	5	0	2	0	0	0	0	FALSE	0.4532980
CCNAACGCTGAACGCCGAACACC	B6	19	61176040	61176063	-	0	0	2	9	1	0	0	12	0	4	0	0	0	0	FALSE	0.4016110
CCNAACGCTGAAGATGCCCAGTG	129S1	11	83716209	83716232	-	0	0	0	11	1	0	0	9	0	3	0	0	0	0	FALSE	0.4923180
CCNAACGCTGACACCAAACGCTG	B6	3	78859606	78859629	-	0	0	1	9	1	0	0	9	0	2	0	0	0	0	FALSE	0.3149440
CCNAACGCTGACACTCCATTGCG	129S1	12	116757837	116757860	-	0	0	3	3	1	0	3	3	1	2	0	0	0	0	FALSE	0.3878940
CCNAACGCTGACATCATTACTGA	129S1	3	78671334	78671357	-	0	0	30	959	1	0	30	959	1	2	0	0	0	0	FALSE	0.5174680
CCNAACGCTGACCCGTTACTAAA	129S1	7	39645249	39645272	-	0	0	1	0	1	0	0	0	0	2	0	0	0	0	FALSE	0.4430170
CCNAACGCTGACCTCCCACACCT	129S1	4	140818594	140818617	-	0	0	0	6	1	0	0	6	0	1	0	0	1	0	FALSE	0.4805950
CCNAACGCTGACCTGACGTGTGA	B6	4	140608381	140608404	-	0	0	0	1	1	0	0	1	0	0	0	0	1	0	FALSE	0.5161420
CCNAACGCTGACCTGCCTGACGT	129S1	4	140608381	140608404	-	0	0	0	0	1	0	0	0	0	0	0	0	1	0	FALSE	0.4760350
CCNAACGCTGACTTTACTCTCTA	B6	13	96027486	96027509	-	0	0	1	8	1	0	2	6	0	3	0	0	0	0	FALSE	0.5280280
CCNAACGCTGAGCTTTAATCGTA	B6	16	45914464	45914487	-	0	0	0	4	1	0	0	3	0	3	0	0	0	0	TRUE	0.4463350
CCNAACGCTGAGTGGGGGGCAGG	129S1	3	70035390	70035413	-	0	0	1	4	1	0	0	4	0	2	0	0	0	0	FALSE	0.4057960
CCNAACGCTGATCTGATGTCCTT	129S1	1	170799903	170799926	-	0	0	0	8	1	0	0	8	0	0	0	0	1	0	FALSE	0.5020210
CCNAACGCTGATGGCTTATAAAA	129S1	11	58217825	58217848	-	0	0	4	6	1	0	3	5	0	2	0	0	0	0	FALSE	0.3994730
CCNAACGCTGATGTCCTTAAGTA	B6	1	170799903	170799926	-	0	0	0	4	1	0	0	4	0	0	0	0	1	0	FALSE	0.4514540
CCNAACGCTGCAACCGCCGCAAG	B6	14	70925853	70925876	-	0	0	0	1	1	0	0	1	1	1	0	0	0	0	FALSE	0.3608220
CCNAACGCTGCAAGGAAGGAAAG	B6	3	83887920	83887943	-	0	0	3	12	1	0	2	12	0	2	0	0	0	0	FALSE	0.3014100
CCNAACGCTGCAATCACAGGCAC	129S1	2	152630971	152630994	-	0	0	4	47	1	0	3	49	1	3	0	0	0	0	FALSE	0.3582280
CCNAACGCTGCAGACCCATGGAA	129S1	1	7641033	7641056	-	0	0	3	10	1	0	2	11	0	2	0	0	0	0	FALSE	0.2869310
CCNAACGCTGCAGCTCCAATATA	129S1	12	24851201	24851224	-	0	0	0	8	1	0	0	8	0	3	0	0	0	0	FALSE	0.4596030
CCNAACGCTGCAGGTCACCTTAG	B6	12	27331128	27331151	-	0	0	0	2	1	0	0	2	1	2	0	0	0	0	FALSE	0.4638520
CCNAACGCTGCATCCTGTGAACA	B6	8	114090271	114090294	-	0	0	3	14	1	0	2	14	0	2	0	0	0	0	FALSE	0.3627340
CCNAACGCTGCCTTAAGTCTTCT	B6	1	9642711	9642734	-	0	0	0	14	1	0	0	14	1	1	0	0	1	0	FALSE	0.3758260
CCNAACGCTGCGTAGGCAGAGGC	129S1	13	38063171	38063194	-	0	0	8	234	1	0	8	244	0	2	0	0	0	0	FALSE	0.3589450
CCNAACGCTGGCAGCTGTCATCC	129S1	1	9783772	9783795	-	0	0	1	8	1	0	0	9	0	2	0	0	0	0	FALSE	0.3385960
CCNAACGCTGGCTTTTATAGCAT	B6	3	38807809	38807832	-	0	0	2	8	1	0	1	10	0	2	0	0	0	0	FALSE	0.4935970
CCNAACGCTGGGATGCAGGCTGA	129S1	7	16867760	16867783	-	0	0	0	14	1	0	0	15	0	1	0	0	0	1	FALSE	0.3793800
CCNAACGCTGGGTCACTGGCGTG	129S1	9	116146139	116146162	-	0	0	0	8	1	0	0	5	2	2	0	0	0	0	FALSE	0.4882770
CCNAACGCTGGGTTAAAGGAATG	B6	7	96467673	96467696	-	0	0	2	56	1	0	1	54	0	2	0	0	0	0	FALSE	0.3619220
CCNAACGCTGGTCCAGAAATAAC	B6	9	115653578	115653601	-	0	0	1	8	1	0	0	8	0	2	0	0	0	0	FALSE	0.4129340
CCNAACGCTGGTCCAGAGATAAG	129S1	9	115653578	115653601	-	0	0	1	4	1	0	0	3	0	2	0	0	0	0	FALSE	0.4548060
CCNAACGCTGGTTTGAGCAGAGA	129S1	17	85350617	85350640	-	0	0	0	13	1	0	0	12	1	1	0	0	0	0	FALSE	0.4760200
CCNAACGCTGGTTTTTGGATAAA	B6	4	93117117	93117140	-	0	0	1	9	1	0	0	10	0	2	0	0	0	0	FALSE	0.4103210
CCNAACGCTGTACACTGTACGCC	B6	7	37439602	37439625	-	0	0	0	4	1	0	0	4	0	1	0	0	0	1	FALSE	0.5116980
CCNAACGCTGTAGTAGATGGATC	129S1	13	95735275	95735298	-	0	0	0	3	1	0	0	3	1	3	0	0	0	0	FALSE	0.5192230
CCNAACGCTGTATCAGGTCCTGC	129S1	7	53321761	53321784	-	0	0	90	219	1	0	89	226	0	2	0	0	0	0	FALSE	0.4764140
CCNAACGCTGTATCATTGTGATT	129S1	6	61324682	61324705	-	0	0	0	12	1	0	1	11	0	3	0	0	0	0	FALSE	0.4136600
CCNAACGCTGTATCCCCATGTCT	B6	6	137305471	137305494	-	0	0	27	348	1	0	26	342	0	3	0	0	1	0	FALSE	0.4307530
CCNAACGCTGTCAAGCTGTTAAG	129S1	2	145723674	145723697	-	0	0	0	4	1	0	0	4	0	3	0	0	1	0	FALSE	0.4133730
CCNAACGCTGTCCTTGTAAAAGA	129S1	7	49425139	49425162	-	0	0	0	3	1	0	0	4	1	1	0	0	1	0	FALSE	0.4867670
CCNAACGCTGTCTTCAAAGCTTG	B6	5	115493786	115493809	-	0	0	1	4	1	0	0	4	0	2	0	0	0	0	FALSE	0.3902980
CCNAACGCTGTGATTACACAAAG	129S1	7	3228133	3228156	-	0	0	1	13	1	0	0	13	0	1	0	0	1	0	FALSE	0.3106900
CCNAACGCTGTGCAGGGCACCGG	B6	4	134513024	134513047	-	0	0	1	7	1	0	0	8	1	3	0	0	0	0	FALSE	0.4311290
CCNAACGCTGTGCATCTTTAATA	129S1	13	43040749	43040772	-	0	0	9	267	1	0	10	274	0	4	0	0	0	0	FALSE	0.4513650
CCNAACGCTGTGTGTGGTGATGC	B6	5	151086026	151086049	-	0	0	0	13	1	0	1	12	1	1	0	0	0	0	FALSE	0.4910410
CCNAACGCTGTTAATCCTGGTCA	B6	2	145723674	145723697	-	0	0	0	3	1	0	0	3	0	3	0	0	1	0	FALSE	0.4811960
CCNAACGCTGTTACACTTGTTTT	129S1	14	108029074	108029097	-	0	0	0	14	1	0	0	15	0	3	0	0	0	0	FALSE	0.4564760
CCNAACGCTGTTCAGATACATGA	129S1	12	117838413	117838436	-	0	0	0	5	1	0	0	5	0	1	0	0	0	1	FALSE	0.4378180
CCNAACGCTGTTTCTTTTTTTAA	B6	1	66816698	66816721	-	0	0	3	71	1	0	3	72	0	0	0	0	1	0	FALSE	0.4161510	Kansl1l
CCNAACGCTTACCAAATTTTAAG	B6	8	15394805	15394828	-	0	0	2	9	1	0	1	9	0	2	0	0	0	0	FALSE	0.3868120
CCNAACGCTTAGGTGTTGACGCC	129S1	1	170480361	170480384	-	0	0	1	1	1	0	0	0	0	2	0	0	0	0	FALSE	0.4088780
CCNAACGCTTATTAACAGTCTTC	129S1	13	47277209	47277232	-	0	0	1	2	1	0	0	3	0	2	0	0	0	0	FALSE	0.4719990
CCNAACGCTTCAATATTAACTCA	B6	19	20096114	20096137	-	0	0	0	14	1	0	0	14	1	2	0	0	0	0	FALSE	0.3897340
CCNAACGCTTCAATTAAAATTGG	129S1	2	169612122	169612145	-	0	0	0	8	1	0	0	8	1	1	0	0	0	0	FALSE	0.4169570
CCNAACGCTTCACCTACACCTAC	B6	3	138847127	138847150	-	0	0	0	22	1	0	0	23	0	1	0	0	0	1	FALSE	0.4647610
CCNAACGCTTCACTCCACCGGAC	B6	5	107037537	107037560	-	0	0	1	3	1	0	0	3	0	2	0	0	0	0	FALSE	0.4760770
CCNAACGCTTCACTCCACTGGAT	129S1	5	107037537	107037560	-	0	0	2	2	1	0	1	2	0	2	0	0	0	0	FALSE	0.5337980
CCNAACGCTTCAGAACATCCACA	129S1	4	149212590	149212613	-	0	0	0	5	1	0	0	5	2	2	0	0	0	0	FALSE	0.5188740
CCNAACGCTTCAGTTCTTAGTGT	B6	19	29140301	29140324	-	0	0	0	8	1	0	0	9	1	1	0	0	0	0	FALSE	0.4526620
CCNAACGCTTCATTCTTGTCATT	B6	11	88905603	88905626	-	0	0	1	12	1	0	0	10	0	2	0	0	0	0	FALSE	0.5126340
CCNAACGCTTCCCCGCTCTAAAA	129S1	1	13265610	13265633	-	0	0	1	2	1	0	0	2	0	2	0	0	0	0	FALSE	0.4738450
CCNAACGCTTCCCTGTATCCGAG	129S1	9	115100144	115100167	-	0	0	1	0	1	0	0	0	0	2	0	0	0	0	FALSE	0.5301480
CCNAACGCTTCTATTGCACTGCT	129S1	9	86592232	86592255	-	0	0	0	4	1	0	0	3	0	3	0	0	0	0	FALSE	0.4716700
CCNAACGCTTCTCATTAGCTATA	129S1	12	35269095	35269118	-	0	0	1	0	1	0	0	2	0	2	0	0	0	0	FALSE	0.5000880
CCNAACGCTTCTTATTGGATTTA	B6	11	18373273	18373296	-	0	0	1	14	1	0	0	15	0	2	0	0	0	0	FALSE	0.4229890
CCNAACGCTTCTTGTTACCTGAA	129S1	6	134982120	134982143	-	0	0	0	5	1	0	0	6	0	0	0	0	1	0	FALSE	0.4958970
CCNAACGCTTGAGCTATAGAACT	B6	9	115321517	115321540	-	0	0	0	5	1	0	0	5	1	1	0	0	0	0	FALSE	0.3927620
CCNAACGCTTGATGAAAAAAAAA	129S1	7	85079710	85079733	-	0	0	4	54	1	0	3	53	0	2	0	0	1	0	FALSE	0.4171890
CCNAACGCTTGCTGCTCCAGAGG	B6	6	134882978	134883001	-	0	0	0	6	1	0	0	6	0	1	0	0	1	0	FALSE	0.2914500
CCNAACGCTTGCTTCTAACTGAG	B6	16	84258284	84258307	-	0	0	3	8	1	0	3	9	1	1	0	0	0	0	FALSE	0.4898680
CCNAACGCTTGGCTCTTTGCTAG	129S1	2	42463862	42463885	-	0	0	2	4	1	0	1	4	0	2	0	0	0	0	FALSE	0.5052350
CCNAACGCTTGGGAGGTTAAAAA	B6	2	51782189	51782212	-	0	0	0	22	1	0	0	23	1	4	0	0	0	0	FALSE	0.4362670
CCNAACGCTTGGGTTACATCTTA	B6	7	37807115	37807138	-	0	0	0	6	1	0	0	6	2	2	0	0	0	0	FALSE	0.4303560
CCNAACGCTTGTCTGTTTCTGCT	129S1	4	152307932	152307955	-	0	0	1	17	1	0	1	19	0	0	0	0	0	0	FALSE	0.5434730
CCNAACGCTTTACTGTCATTACT	B6	2	80188228	80188251	-	0	0	1	7	1	0	0	6	0	2	0	0	0	0	FALSE	0.4545120
CCNAACGCTTTATTCTTGTCATC	129S1	11	88905603	88905626	-	0	0	1	10	1	0	0	9	0	2	0	0	0	0	FALSE	0.5092630
CCNAACGCTTTCAAATAATGACT	129S1	6	146451458	146451481	-	0	0	0	19	1	0	0	18	1	1	0	0	0	0	FALSE	0.3080560	Ints13
CCNAACGCTTTCTAAGGATGGTC	129S1	2	164675817	164675840	-	0	0	8	30	1	0	8	32	1	1	0	0	0	1	FALSE	0.3559900	Ctsa
CCNAACGCTTTCTTCAAAGCCTG	129S1	5	115493786	115493809	-	0	0	1	7	1	0	0	7	0	2	0	0	0	0	FALSE	0.4244730
CCNAACGCTTTGAACCTGTGAGC	129S1	5	19785366	19785389	-	0	0	2	13	1	0	1	11	0	2	0	0	0	0	FALSE	0.3104650
CCNAACGCTTTGATGGGACTCAA	129S1	14	71339845	71339868	-	0	0	1	4	1	0	0	4	0	2	0	0	0	0	FALSE	0.5037240
CCNAACGCTTTGATTTCTAGTAC	B6	5	151210302	151210325	-	0	0	0	3	1	0	0	3	1	1	0	0	0	0	FALSE	0.3893770
CCNAACGCTTTGTCCCAGCATCC	129S1	18	77284739	77284762	-	0	0	1	10	1	0	1	10	1	1	0	0	0	0	FALSE	0.5006230
CCNAACGCTTTTCCTAAAATAAA	129S1	14	19218432	19218455	-	0	0	3	10	1	0	2	11	0	2	0	0	0	0	FALSE	0.3697880
CCNAACGCTTTTCTTAGAATCTA	B6	19	50088881	50088904	-	0	0	0	10	1	0	0	10	0	1	0	0	0	1	FALSE	0.5020260
CCNAACGCTTTTCTTAGTCTAGA	129S1	19	50088881	50088904	-	0	0	0	4	1	0	0	4	0	1	0	0	0	1	FALSE	0.5148460
CCNAACGCTTTTCTTTTCTTTCT	129S1	14	34262434	34262457	-	0	0	15	185	1	0	17	181	0	0	0	0	0	1	FALSE	0.4653680
CCNAACGCTTTTTTTTTAATGCA	B6	11	42953011	42953034	-	0	0	3	25	1	0	3	26	0	0	0	0	1	0	FALSE	0.3486010
CCNAACGCTTTTTTTTTTTTGAG	129S1	17	88126657	88126680	-	0	0	9	169	1	0	11	178	0	0	0	0	0	1	FALSE	0.3629520
CCNAACGGAAAAAAAAATTATCC	129S1	2	38272641	38272664	-	0	0	3	46	1	0	2	42	0	0	0	0	0	1	FALSE	0.3338410
CCNAACGGAAAAAAAGCTCTCAA	129S1	4	129533224	129533247	-	0	0	1	21	1	0	1	19	0	0	0	0	1	0	FALSE	0.3434350	Txlna
CCNAACGGAAAAAAGCTCTCAAT	B6	4	129533224	129533247	-	0	0	0	8	1	0	0	9	0	0	0	0	1	0	FALSE	0.3575530	Txlna
CCNAACGGAAACCACTATGGGTT	B6	4	155972562	155972585	-	0	0	1	2	1	0	0	2	0	2	0	0	0	0	FALSE	0.4572610	Pusl1
CCNAACGGAAACTGAGGAAATTC	B6	13	80849868	80849891	-	0	0	2	13	1	0	2	12	1	1	0	0	0	0	FALSE	0.4774420
CCNAACGGAAAGATGAGAGTCGG	B6	13	19094829	19094852	-	0	0	1	3	1	0	0	3	0	2	0	0	0	0	FALSE	0.3632420
CCNAACGGAAAGTTTAAGTGACA	B6	4	77313595	77313618	-	0	0	0	6	1	0	0	6	0	1	0	0	0	1	FALSE	0.5485700
CCNAACGGAAATAGTCAATGCAT	B6	1	21422039	21422062	-	0	0	1	2	1	0	0	3	0	0	0	0	0	1	FALSE	0.4822660	Khdc1a
CCNAACGGAAATGATGCTGAGCT	129S1	19	44752761	44752784	-	0	0	0	1	1	0	0	1	1	1	0	0	0	0	FALSE	0.4560600
CCNAACGGAAATGCATGTAAAGA	129S1	1	21422039	21422062	-	0	0	5	169	1	0	7	165	0	0	0	0	0	1	FALSE	0.4655790	Khdc1a
CCNAACGGAACAACCCCAGGGCC	129S1	15	78967053	78967076	-	0	0	1	10	1	0	0	10	0	2	0	0	0	0	TRUE	0.3383120
CCNAACGGAACACAGTGAGGATA	129S1	3	63184976	63184999	-	0	0	0	5	1	0	0	4	0	1	0	0	0	1	FALSE	0.3588870
CCNAACGGAACAGTCCAAGGGAA	129S1	4	91548704	91548727	-	0	0	0	6	1	0	0	5	1	3	0	0	0	0	FALSE	0.4495970
CCNAACGGAACATGACAAAGAAG	129S1	10	10305378	10305401	-	0	0	0	29	1	0	0	28	1	1	0	0	0	0	FALSE	0.4044910
CCNAACGGAACGCATTAGCAATT	B6	8	33813064	33813087	-	0	0	1	1	1	0	0	1	0	2	0	0	0	0	FALSE	0.4882160
CCNAACGGAACGTCACCCACCTT	B6	13	64703275	64703298	-	0	0	0	3	1	0	0	4	0	1	0	1	0	1	FALSE	0.5428750
CCNAACGGAACTCACATCTCCAA	B6	9	40958068	40958091	-	0	0	1	9	1	0	0	9	0	2	0	0	0	0	FALSE	0.4484300
CCNAACGGAACTTGGATATAGAT	B6	16	66900417	66900440	-	0	0	1	2	1	0	0	2	0	2	0	0	0	0	FALSE	0.3392630
CCNAACGGAACTTGGATCCAGAT	129S1	16	66900417	66900440	-	0	0	1	1	1	0	0	1	0	2	0	0	0	0	FALSE	0.3608600
CCNAACGGAAGAAACCACAGCAA	129S1	8	13428395	13428418	-	0	0	2	14	1	0	2	14	1	2	0	0	0	0	FALSE	0.3649280	Tfdp1
CCNAACGGAAGAGCCAGTCATAT	129S1	12	104844583	104844606	-	0	0	1	1	1	0	0	1	0	2	0	0	0	0	FALSE	0.3427290
CCNAACGGAAGAGCCAGTCATGC	B6	12	104844583	104844606	-	0	0	1	6	1	0	0	5	0	2	0	0	0	0	FALSE	0.3058780
CCNAACGGAAGCAAGCTAGCAAG	B6	14	36943441	36943464	-	0	0	4	42	1	0	3	44	0	2	0	0	0	0	FALSE	0.4378390
CCNAACGGAAGCACGATGAGCCA	129S1	9	115342035	115342058	-	0	0	1	3	1	0	0	2	0	2	0	0	0	0	FALSE	0.4576020
CCNAACGGAAGCACTGAGTTAAC	129S1	15	79916936	79916959	-	0	0	0	7	1	0	0	7	1	1	0	0	0	0	FALSE	0.4088760
CCNAACGGAAGCCTTGTGCAGTC	129S1	3	135325382	135325405	-	0	0	18	17	1	0	17	20	0	3	0	0	0	0	FALSE	0.4671050	Nfkb1
CCNAACGGAAGCGAGATGAGCCA	B6	9	115342035	115342058	-	0	0	2	2	1	0	0	3	0	2	0	0	0	0	FALSE	0.4513080
CCNAACGGAAGCTACTATGGGTT	129S1	4	155972562	155972585	-	0	0	1	2	1	0	0	3	0	2	0	0	0	0	FALSE	0.5167040	Pusl1
CCNAACGGAAGCTGACACCCTCT	129S1	18	74039649	74039672	-	0	0	2	26	1	0	2	25	0	2	0	0	0	0	FALSE	0.4662820
CCNAACGGAAGGAAAATAACATT	129S1	5	66590092	66590115	-	0	0	2	12	1	0	1	13	0	2	0	0	0	0	FALSE	0.3993580
CCNAACGGAAGGAAGGACCGACT	B6	1	134976536	134976559	-	0	0	1	4	1	0	0	4	0	2	0	0	0	0	FALSE	0.6297970
CCNAACGGAAGGAATATTTTTAA	B6	17	75782132	75782155	-	0	0	1	15	1	0	1	17	1	2	0	0	0	0	TRUE	0.4132700
CCNAACGGAAGGAGCAGGGTCTG	B6	4	113250122	113250145	-	0	0	13	95	1	0	12	95	0	3	0	0	0	0	FALSE	0.5168710
CCNAACGGAAGGAGCTGTCTCGT	B6	4	142535156	142535179	-	0	0	0	1	1	0	0	1	1	2	0	0	0	0	FALSE	0.4262350
CCNAACGGAAGGCCACTCCCCCA	129S1	17	10137103	10137126	-	0	0	0	4	1	0	0	3	1	1	0	0	0	0	FALSE	0.3650850
CCNAACGGAAGTAATGAAGAGCT	129S1	8	82963002	82963025	-	0	0	1	7	1	0	0	9	0	0	0	0	1	0	FALSE	0.4087030
CCNAACGGAAGTAATGAAGAGTG	B6	8	82963002	82963025	-	0	0	1	13	1	0	0	14	0	0	0	0	1	0	FALSE	0.3453990
CCNAACGGAATAACCACTTTGGA	B6	7	76764010	76764033	-	0	0	0	2	1	0	0	1	1	1	0	0	0	0	FALSE	0.3109140
CCNAACGGAATAGGGAAAACAAT	B6	12	46853283	46853306	-	0	0	0	18	1	0	0	17	0	0	0	1	0	1	FALSE	0.4188720
CCNAACGGAATGAATGCATACTT	129S1	10	7005060	7005083	-	0	0	0	7	1	0	0	8	1	1	0	0	0	0	FALSE	0.4435930
CCNAACGGAATGCCTTGAGTTGG	B6	15	27882156	27882179	-	0	0	0	4	1	0	0	4	1	1	0	0	0	0	FALSE	0.4359520
CCNAACGGAATGTATCAATGACT	129S1	17	78931496	78931519	-	0	0	2	1	1	0	1	2	0	2	0	0	0	0	FALSE	0.5022080
CCNAACGGAATTTAAAATAAAAC	B6	3	36222638	36222661	-	0	0	3	33	1	0	2	29	0	2	0	0	0	0	FALSE	0.5224890	Zfp267
CCNAACGGAATTTTTTTAGTGTG	B6	14	9314447	9314470	-	0	0	1	7	1	0	1	8	0	1	0	0	2	0	FALSE	0.5142970
CCNAACGGACAAAAAAAAATCTG	129S1	4	84461230	84461253	-	0	0	2	40	1	0	2	40	0	0	0	0	1	0	FALSE	0.3296740
CCNAACGGACAAAAAAAATCTGT	B6	4	84461230	84461253	-	0	0	2	33	1	0	2	31	0	0	0	0	1	0	FALSE	0.3556330
CCNAACGGACACAGGGCATGTAA	129S1	16	49957460	49957483	-	0	0	1	8	1	0	0	8	0	2	0	0	0	0	FALSE	0.5164570
CCNAACGGACAGACTGCCCAGCC	B6	11	99410425	99410448	-	0	0	0	13	1	0	0	12	1	2	0	0	0	0	FALSE	0.3742480
CCNAACGGACAGGTGCGCAAAGC	B6	17	29477592	29477615	-	0	0	0	3	1	0	0	3	1	1	0	0	0	0	FALSE	0.5127870
CCNAACGGACATATAAGTTTCAT	B6	13	14791893	14791916	-	0	0	1	5	1	0	0	5	0	2	0	0	0	0	FALSE	0.4964610
CCNAACGGACATGAGAAATTTAG	129S1	14	65345393	65345416	-	0	0	1	4	1	0	1	3	0	0	0	0	0	0	FALSE	0.3833360
CCNAACGGACATTGAGGCTCACT	B6	13	53176238	53176261	-	0	0	1	2	1	0	0	2	0	2	0	0	0	1	FALSE	0.5242440
CCNAACGGACCACCGAGAAAGCA	129S1	17	72205214	72205237	-	0	0	1	1	1	0	1	1	1	1	0	0	0	0	FALSE	0.3321040
CCNAACGGACCAGGTACTGGATA	B6	9	105795328	105795351	-	0	0	0	3	1	0	0	4	1	1	0	0	0	0	FALSE	0.4679880
CCNAACGGACCTAACCAACGTTC	B6	15	97620188	97620211	-	0	0	1	0	1	0	0	0	0	2	0	0	0	0	FALSE	0.4950120
CCNAACGGACGACCCCCCCCACA	B6	2	105205868	105205891	-	0	0	1	5	1	0	0	2	0	0	0	0	1	0	FALSE	0.3923890
CCNAACGGACGACCCCCCCCCCC	129S1	2	105205868	105205891	-	0	0	2	49	1	0	2	47	0	0	0	0	1	0	FALSE	0.3895250
CCNAACGGACGGAAGCAAATGGG	B6	7	37937921	37937944	-	0	0	1	7	1	0	1	7	1	1	0	0	0	0	FALSE	0.3876390
CCNAACGGACGGCTCAGACATCT	B6	14	47112649	47112672	-	0	0	0	0	1	0	0	0	0	1	0	0	0	1	FALSE	0.4721430
CCNAACGGACGGTGGCTGTCTAA	129S1	3	127767314	127767337	-	0	0	1	0	1	0	0	0	0	2	0	0	0	0	FALSE	0.3952470
CCNAACGGACTCATTGGCGATGC	129S1	2	163685259	163685282	-	0	0	1	1	1	0	0	1	0	2	0	0	0	0	FALSE	0.4051730
CCNAACGGACTCCACTGGAAAAG	129S1	18	44602379	44602402	-	0	0	2	4	1	0	1	5	0	2	0	0	0	0	FALSE	0.4127360
CCNAACGGACTCCATGCCCATGA	129S1	1	90988396	90988419	-	0	0	0	7	1	0	0	7	0	1	0	0	0	1	FALSE	0.4987170
CCNAACGGACTCCTTTTAATTTT	129S1	12	16953480	16953503	-	0	0	2	14	1	0	2	15	1	1	0	0	0	0	FALSE	0.4791560
CCNAACGGACTCTCTAGTTTAGC	B6	18	69411648	69411671	-	0	0	1	2	1	0	0	2	0	2	0	0	0	0	FALSE	0.5711580
CCNAACGGACTGGTTCTTGTGAA	129S1	6	6580702	6580725	-	0	0	1	2	1	0	0	2	0	2	0	0	0	0	FALSE	0.4779510
CCNAACGGACTGTAGTTTTGCTT	129S1	4	24408117	24408140	-	0	0	1	7	1	0	0	9	0	2	0	0	0	0	FALSE	0.5095480
CCNAACGGACTTCACTGGAAAAA	B6	18	44602379	44602402	-	0	0	1	4	1	0	0	4	0	2	0	0	0	0	FALSE	0.4528750
CCNAACGGACTTGTGAACATGAA	129S1	8	52191005	52191028	-	0	0	0	7	1	0	0	7	1	1	0	0	0	0	FALSE	0.4724480
CCNAACGGACTTTACATCCTGTT	B6	14	104844380	104844403	-	0	0	2	20	1	0	1	19	0	2	0	0	0	0	FALSE	0.4902060
CCNAACGGAGAAAAAAAATGCAT	129S1	10	106978951	106978974	-	0	0	2	39	1	0	2	35	0	1	0	0	1	0	FALSE	0.4407620
CCNAACGGAGAAATGTTTTCGTG	B6	10	93833356	93833379	-	0	0	1	6	1	0	1	6	1	1	0	0	0	0	FALSE	0.3496070
CCNAACGGAGAACCTGCGATGCG	129S1	10	93594143	93594166	-	0	0	1	0	1	0	0	0	0	2	0	0	0	0	FALSE	0.3981700
CCNAACGGAGAACTCTCCGTTCT	B6	14	69990885	69990908	-	0	0	0	9	1	0	0	9	1	5	0	0	0	0	FALSE	0.5269440
CCNAACGGAGAACTTGGAAAACC	129S1	14	10836489	10836512	-	0	0	0	11	1	0	0	11	1	1	0	0	0	0	FALSE	0.4961500
CCNAACGGAGAAGAAATAATTGT	B6	13	37795428	37795451	-	0	0	0	9	1	0	0	8	1	1	0	0	0	0	FALSE	0.4945660
CCNAACGGAGAAGACCCTTTACT	129S1	18	84772333	84772356	-	0	0	1	2	1	0	1	2	1	1	0	0	0	0	FALSE	0.4840460
CCNAACGGAGAAGCCCATGGTGT	B6	7	118673579	118673602	-	0	0	1	5	1	0	0	4	0	2	0	0	0	0	FALSE	0.4764680
CCNAACGGAGAAGTATGAAAGGT	B6	10	42264280	42264303	-	0	0	0	5	1	0	0	5	1	1	0	0	0	0	FALSE	0.4511390
CCNAACGGAGACTGGGCTGTCAG	129S1	9	58711980	58712003	-	0	0	0	5	1	0	0	5	1	1	0	0	0	0	FALSE	0.4533630
CCNAACGGAGACTTTGTTTTTTG	B6	19	42971201	42971224	-	0	0	6	95	1	0	4	94	0	1	0	0	1	0	FALSE	0.5159340
CCNAACGGAGAGACGTTTGTTGA	129S1	9	51181189	51181212	-	0	0	1	2	1	0	0	2	0	2	0	0	0	0	FALSE	0.5065950
CCNAACGGAGAGAGAGCAATGGA	129S1	4	118347899	118347922	-	0	0	1	11	1	0	1	12	0	1	0	0	1	0	FALSE	0.2854350
CCNAACGGAGAGTCTCAGAGCTC	129S1	6	17614783	17614806	-	0	0	2	5	1	0	2	4	0	3	0	0	0	0	FALSE	0.5289370
CCNAACGGAGCATCCTTGCATTG	B6	1	20877321	20877344	-	0	0	1	5	1	0	0	5	0	2	0	0	0	0	FALSE	0.4823450
CCNAACGGAGCCAAGGAGGGAAA	B6	6	119412806	119412829	-	0	0	0	11	1	0	0	8	0	3	0	0	0	0	FALSE	0.3875770
CCNAACGGAGCTATGGAATCGTT	B6	14	104595726	104595749	-	0	0	0	1	1	0	0	1	0	4	0	0	0	0	FALSE	0.4174000
CCNAACGGAGCTCAACTAGAAAG	B6	17	87315058	87315081	-	0	0	0	4	1	0	0	5	0	0	0	0	1	0	FALSE	0.4858880
CCNAACGGAGCTCTAGCACTCAC	B6	8	94737332	94737355	-	0	0	1	4	1	0	0	4	0	2	0	0	0	0	FALSE	0.6097660
CCNAACGGAGCTCTTTATGGGGG	B6	7	116283593	116283616	-	0	0	1	4	1	0	0	4	0	2	0	0	0	0	FALSE	0.3993230
CCNAACGGAGCTGCATGAAGAGT	B6	3	121935467	121935490	-	0	0	2	3	1	0	1	3	0	2	0	0	0	0	FALSE	0.4390980
CCNAACGGAGCTGGACGCATGGA	129S1	18	54979047	54979070	-	0	0	1	5	1	0	0	6	0	2	0	0	0	0	FALSE	0.4886660
CCNAACGGAGCTGGATGCATTGA	B6	18	54979047	54979070	-	0	0	2	9	1	0	1	8	0	2	0	0	0	0	FALSE	0.5170400
CCNAACGGAGGACTCATTTTTTC	B6	4	112778022	112778045	-	0	0	0	6	1	0	0	9	0	1	0	0	1	0	FALSE	0.4052750
CCNAACGGAGGCAGGACCCCCGC	B6	2	157702149	157702172	-	0	0	1	1	1	0	0	1	0	2	0	0	0	0	FALSE	0.4552010
CCNAACGGAGGCGCTCTGCCTCC	B6	12	73043962	73043985	-	0	0	0	3	1	0	0	3	1	1	0	0	0	0	FALSE	0.3692000
CCNAACGGAGGGCAGTACTAGTC	B6	11	86482295	86482318	-	0	0	0	4	1	0	0	4	0	0	0	0	1	0	FALSE	0.3064870
CCNAACGGAGGGCAGTGTCCGTG	B6	5	115581226	115581249	-	0	0	0	1	1	0	0	1	1	1	0	0	0	0	FALSE	0.4718660
CCNAACGGAGTACGTTGGGTGAC	129S1	5	87471703	87471726	-	0	0	1	0	1	0	0	0	0	2	0	0	0	0	FALSE	0.4446690
CCNAACGGAGTAGTTTGTATAAG	B6	4	14299858	14299881	-	0	0	2	4	1	0	1	3	0	2	0	0	0	0	FALSE	0.4802420
CCNAACGGAGTCCCCTGAGCTAC	129S1	11	57934963	57934986	-	0	0	0	3	1	0	0	3	0	0	0	0	0	0	FALSE	0.4324680
CCNAACGGAGTGGGGGAATTCTG	129S1	1	151909941	151909964	-	0	0	1	3	1	0	0	3	0	2	0	0	0	0	FALSE	0.5451180
CCNAACGGAGTGTTCCATGCAAT	B6	5	52360123	52360146	-	0	0	1	2	1	0	1	2	0	1	0	1	0	1	FALSE	0.4403870
CCNAACGGAGTTCGAATCCCAGC	129S1	5	115465414	115465437	-	0	0	1	6	1	0	1	9	0	0	0	0	0	1	FALSE	0.4288190	Srsf9
CCNAACGGATAAGTAAGAAAGAA	B6	13	88892657	88892680	-	0	0	1	21	1	0	0	24	1	2	0	0	0	0	FALSE	0.3266480
CCNAACGGATATGAAGGAACACT	129S1	1	120024164	120024187	-	0	0	1	5	1	0	1	5	1	1	0	0	0	0	FALSE	0.4162890
CCNAACGGATATGCTTGCAATTT	B6	3	123012856	123012879	-	0	0	0	4	1	0	0	4	1	3	0	0	0	0	FALSE	0.5568600
CCNAACGGATATTGACTTTCCTC	129S1	19	17316435	17316458	-	0	0	1	3	1	0	0	3	0	2	0	0	0	0	FALSE	0.5427560
CCNAACGGATCAGCAGCATTTTG	B6	6	107011285	107011308	-	0	0	0	0	1	0	0	0	0	0	0	0	1	0	FALSE	0.4321950
CCNAACGGATCAGTTTAGTGTTT	B6	4	68318727	68318750	-	0	0	0	2	1	0	0	3	1	2	0	0	0	0	FALSE	0.5719140
CCNAACGGATGAAAAGGTATAGA	B6	5	101965062	101965085	-	0	0	0	4	1	0	0	4	1	2	0	0	0	0	FALSE	0.3965750
CCNAACGGATGCAAGAAAGCACA	B6	1	21047431	21047454	-	0	0	1	13	1	0	0	14	0	2	0	0	0	0	FALSE	0.3804400
CCNAACGGATGCTGAAAATGTCA	B6	12	67205843	67205866	-	0	0	1	10	1	0	1	10	0	0	0	0	1	0	FALSE	0.4555580
CCNAACGGATGCTGCACACATCA	B6	4	145296685	145296708	-	0	0	1	4	1	0	0	5	0	2	0	0	0	0	FALSE	0.4395020
CCNAACGGATGCTGGAAAATGTC	129S1	12	67205843	67205866	-	0	0	1	6	1	0	1	6	0	0	0	0	1	0	FALSE	0.4066660
CCNAACGGATGGCACAGGTTAGA	B6	13	108461747	108461770	-	0	0	1	10	1	0	0	9	0	2	0	0	0	0	FALSE	0.3625880
CCNAACGGATGGTGGCTATCTAA	B6	3	127767314	127767337	-	0	0	1	1	1	0	0	1	0	2	0	0	0	0	FALSE	0.4327070
CCNAACGGATGTGACGTTTCTGG	B6	X	74373394	74373417	-	0	0	0	4	1	0	0	5	1	1	0	0	0	0	FALSE	0.5406370
CCNAACGGATTCCTTCACTCCCA	B6	4	115887837	115887860	-	0	0	1	10	1	0	0	9	0	2	0	0	0	0	FALSE	0.4619410
CCNAACGGATTGCAGAATGTGTC	129S1	15	36203596	36203619	-	0	0	0	2	1	0	0	2	0	4	0	0	0	0	FALSE	0.4855100
CCNAACGGATTTAAAAGATATCA	129S1	8	21014218	21014241	-	0	0	90	876	1	0	90	877	0	3	0	0	0	0	TRUE	0.4102980
CCNAACGGATTTTTATTTATTTA	129S1	5	23161836	23161859	-	0	0	6	72	1	0	7	64	0	2	0	0	0	0	FALSE	0.4951510
CCNAACGGATTTTTTCTCTTCTT	B6	8	68211493	68211516	-	0	0	0	36	1	0	0	35	0	0	0	0	1	0	FALSE	0.5213150
CCNAACGGATTTTTTTCTCTTCT	129S1	8	68211493	68211516	-	0	0	3	28	1	0	3	30	0	0	0	0	1	0	FALSE	0.5099420
CCNAACGGATTTTTTTTTTAACT	129S1	11	44668963	44668986	-	0	0	7	80	1	0	7	83	0	1	0	0	1	0	FALSE	0.5452380
CCNAACGGCAAAGACAAAGCAAA	129S1	7	37246208	37246231	-	0	0	2	20	1	0	1	20	0	2	0	0	0	0	FALSE	0.3934560
CCNAACGGCAAAGCCTACTTAGC	B6	3	33262694	33262717	-	0	0	0	4	1	0	0	4	1	5	0	0	0	0	FALSE	0.3675820
CCNAACGGCAAAGTGAAACACAG	129S1	12	25921594	25921617	-	0	0	0	13	1	0	0	13	0	3	0	0	0	0	FALSE	0.3004790
CCNAACGGCAAATATGGCTGCAA	129S1	9	106103985	106104008	-	0	0	0	3	1	0	0	2	0	3	0	0	0	0	FALSE	0.3818150	Tlr9
CCNAACGGCAAGGACAATGCAAA	B6	7	37246208	37246231	-	0	0	1	5	1	0	0	5	0	2	0	0	0	0	FALSE	0.4372060
CCNAACGGCAAGGGATGACTAAG	B6	15	12425321	12425344	-	0	0	0	2	1	0	0	1	0	3	0	0	0	0	FALSE	0.4386110
CCNAACGGCAAGGGGTGGAGAAA	129S1	3	48144103	48144126	-	0	0	0	17	1	0	0	17	0	0	0	0	1	0	FALSE	0.3980460
CCNAACGGCAATACTTGTTGGGT	129S1	19	27197761	27197784	-	0	0	2	0	1	0	1	0	0	2	0	0	0	0	FALSE	0.4839520
CCNAACGGCACAACAAGTTTTAA	B6	17	91419882	91419905	-	0	0	1	1	1	0	0	1	0	2	0	0	0	0	FALSE	0.4514100
CCNAACGGCACACAGACATCTCA	B6	7	119021037	119021060	-	0	0	0	10	1	0	0	10	1	1	0	0	0	0	FALSE	0.5489480
CCNAACGGCACACTGGCTGAGGC	B6	16	93159246	93159269	-	0	0	1	4	1	0	0	5	0	2	0	0	0	0	FALSE	0.4422550
CCNAACGGCACAGAGGACCAAAG	129S1	16	38592236	38592259	-	0	0	1	6	1	0	1	5	0	1	0	0	1	0	FALSE	0.3152490
CCNAACGGCACCACGACCAAGTG	129S1	8	82347992	82348015	-	0	0	1	6	1	0	0	6	0	2	0	0	0	0	FALSE	0.3252270
CCNAACGGCACCCTTCTGCGTTC	B6	6	137662610	137662633	-	0	0	1	3	1	0	0	3	0	2	0	0	0	0	FALSE	0.5544160
CCNAACGGCACTGAGTTGTGTGC	129S1	2	121599532	121599555	-	0	0	2	6	1	0	1	6	0	2	0	0	0	0	FALSE	0.4148300
CCNAACGGCACTGCGACCAAGTG	B6	8	82347992	82348015	-	0	0	1	2	1	0	0	3	0	2	0	0	0	0	FALSE	0.2546220
CCNAACGGCACTGGGAAGTGGAG	129S1	4	10926080	10926103	-	0	0	0	9	1	0	0	9	1	1	0	0	0	0	FALSE	0.4612150
CCNAACGGCAGATAATGGGATTG	B6	1	121352579	121352602	-	0	0	0	0	1	0	0	0	0	0	0	0	1	0	FALSE	0.3803550
CCNAACGGCAGATACGGTGATAA	129S1	1	121352579	121352602	-	0	0	0	0	1	0	0	0	0	0	0	0	1	0	FALSE	0.3846860
CCNAACGGCAGCAACCTGTTCTA	129S1	11	114408986	114409009	-	0	0	0	4	1	0	0	5	1	2	0	0	0	0	FALSE	0.5410240
CCNAACGGCAGCAGAGAGAGGGA	129S1	18	7087223	7087246	-	0	0	1	32	1	0	1	32	1	1	0	0	0	0	FALSE	0.3916500
CCNAACGGCAGGAACGATCCCAT	B6	9	77704185	77704208	-	0	0	1	1	1	0	0	1	0	2	0	0	0	0	FALSE	0.4695860
CCNAACGGCAGGAACGATCCTGT	129S1	9	77704185	77704208	-	0	0	1	2	1	0	0	2	0	2	0	0	0	0	FALSE	0.4891780
CCNAACGGCAGGAGAGTTGACCC	129S1	17	77049027	77049050	-	0	0	1	6	1	0	1	7	1	2	0	0	0	0	FALSE	0.5335390
CCNAACGGCAGGGAAATGACCCA	B6	15	35304171	35304194	-	0	0	2	10	1	0	1	10	0	2	0	0	0	0	FALSE	0.4398490
CCNAACGGCAGGGGTCACCTTTA	B6	15	32992760	32992783	-	0	0	0	3	1	0	0	3	0	0	0	0	0	1	FALSE	0.4855860
CCNAACGGCAGTGTTTCAGCAAG	B6	1	79807013	79807036	-	0	0	0	5	1	0	0	5	1	1	0	0	0	0	FALSE	0.4710690
CCNAACGGCAGTTTTGTGGCTTG	B6	18	66950647	66950670	-	0	0	1	6	1	0	1	6	1	2	0	0	0	0	FALSE	0.4158800
CCNAACGGCATAACGAGATGCAA	129S1	17	29559545	29559568	-	0	0	1	2	1	0	1	2	1	1	0	0	0	0	FALSE	0.4078030
CCNAACGGCATATGTCCCAATAT	129S1	12	20144507	20144530	-	0	0	0	4	1	0	0	4	1	2	0	0	0	0	FALSE	0.4717060
CCNAACGGCATCACGAGGCTGGA	129S1	15	39784015	39784038	-	0	0	0	4	1	0	0	3	0	3	0	0	0	0	FALSE	0.4282510
CCNAACGGCATCCACTGCCTATG	B6	14	78770230	78770253	-	0	0	1	4	1	0	0	5	0	2	0	0	0	0	FALSE	0.5087670
CCNAACGGCATGCGCACAGCATG	129S1	7	24331827	24331850	-	0	0	1	0	1	0	0	1	0	2	0	0	0	0	FALSE	0.3235790
CCNAACGGCATGCTGGAGTTCCG	B6	4	134426754	134426777	-	0	0	0	4	1	0	0	4	0	0	0	1	0	1	FALSE	0.5994250
CCNAACGGCATGGGCTACCACGC	129S1	5	138244786	138244809	-	0	0	1	2	1	0	0	2	0	2	0	0	0	0	TRUE	0.4539250
CCNAACGGCATGGTACTGTTATA	B6	6	133214570	133214593	-	0	0	2	3	1	0	3	3	2	3	0	0	0	0	FALSE	0.4667290
CCNAACGGCATGGTTCCTGGGAG	B6	9	111408405	111408428	-	0	0	2	7	1	0	1	6	0	0	0	0	0	1	FALSE	0.4044590
CCNAACGGCATGGTTCCTGGGCC	129S1	9	111408405	111408428	-	0	0	2	4	1	0	0	5	0	0	0	0	0	1	FALSE	0.4345050
CCNAACGGCATGTCTTGTACTAT	129S1	13	18324851	18324874	-	0	0	1	1	1	0	1	1	1	1	0	0	0	0	FALSE	0.5771220
CCNAACGGCATTGAGCAACGTTC	B6	19	31439523	31439546	-	0	0	1	2	1	0	0	2	0	2	0	0	0	0	FALSE	0.4699140
CCNAACGGCATTTAGGTTGAGCA	129S1	15	26404067	26404090	-	0	0	1	2	1	0	0	2	0	2	0	0	0	0	FALSE	0.4443480
CCNAACGGCATTTTTTTTCTAAA	129S1	14	10620589	10620612	-	0	0	4	37	1	0	3	41	0	1	0	0	0	1	FALSE	0.4812740
CCNAACGGCCACCACTGGTGAGG	129S1	9	79935987	79936010	-	0	0	1	6	1	0	1	7	1	1	0	0	0	0	FALSE	0.4531180
CCNAACGGCCAGAAGCTGCTAAC	B6	7	86539681	86539704	-	0	0	0	14	1	0	0	14	0	0	0	0	0	1	FALSE	0.4563790
CCNAACGGCCAGAAGCTGCTGTT	129S1	7	86539681	86539704	-	0	0	1	14	1	0	1	13	0	0	0	0	0	1	FALSE	0.4951500
CCNAACGGCCAGTACACAGTGTG	B6	15	40250671	40250694	-	0	0	1	6	1	0	0	6	0	2	0	0	0	0	FALSE	0.5043840
CCNAACGGCCCCCCCACCATGCC	B6	12	16714471	16714494	-	0	0	0	13	1	0	0	13	0	1	0	0	1	0	FALSE	0.1927820
CCNAACGGCCCCTGTGAGCTGAG	129S1	6	89338192	89338215	-	0	0	0	6	1	0	0	6	1	1	0	0	0	0	FALSE	0.2670850
CCNAACGGCCCGCCGTAGGGGCA	129S1	7	53366910	53366933	-	0	0	0	1	1	0	0	1	0	1	0	0	1	0	FALSE	0.3190660
CCNAACGGCCCTCAAATCTCTCT	B6	18	84024703	84024726	-	0	0	0	7	1	0	0	7	0	0	0	0	0	1	FALSE	0.4774950
CCNAACGGCCCTTCATTCCTGAC	B6	4	71354383	71354406	-	0	0	0	7	1	0	0	6	1	1	0	0	0	0	FALSE	0.5400330
CCNAACGGCCCTTCGCCATCCTG	129S1	6	114637229	114637252	-	0	0	0	4	1	0	0	4	1	1	0	0	0	0	FALSE	0.4724660
CCNAACGGCCGATCCTAAATGAT	129S1	17	45321763	45321786	-	0	0	0	1	1	0	0	0	0	3	0	0	0	0	FALSE	0.3833050
CCNAACGGCCTACCTGTGGATCC	129S1	8	39095734	39095757	-	0	0	4	10	1	0	3	10	0	2	0	0	0	0	FALSE	0.5336770
CCNAACGGCCTAGTGGGACGTGT	B6	8	38038045	38038068	-	0	0	0	2	1	0	0	2	0	0	0	0	1	0	FALSE	0.4965440
CCNAACGGCCTAGTGGGACTGTG	129S1	8	38038045	38038068	-	0	0	0	2	1	0	0	2	0	0	0	0	1	0	FALSE	0.4554480
CCNAACGGCCTCACTCCATGGTC	129S1	7	37325798	37325821	-	0	0	1	4	1	0	0	3	0	2	0	0	0	0	FALSE	0.3693890
CCNAACGGCCTCATTCCATGGTT	B6	7	37325798	37325821	-	0	0	1	4	1	0	0	4	0	2	0	0	0	0	FALSE	0.3786500
CCNAACGGCCTCTGCTCTGCGGC	129S1	5	128593478	128593501	-	0	0	0	3	1	0	0	3	1	1	0	0	0	0	FALSE	0.3250140
CCNAACGGCCTGAACCTGGAGAC	129S1	8	83579790	83579813	-	0	0	1	6	1	0	0	7	0	2	0	0	0	0	FALSE	0.3319290
CCNAACGGCCTGCCCCTTTCTGC	B6	4	71677541	71677564	-	0	0	0	6	1	0	0	6	0	0	0	0	1	0	FALSE	0.4182520
CCNAACGGCCTGGCTGGCCACAC	129S1	10	103811009	103811032	-	0	0	5	11	1	0	5	10	0	2	0	0	0	0	FALSE	0.3628610
CCNAACGGCCTGGGAGGCTGAGG	B6	7	81549410	81549433	-	0	0	7	38	1	0	6	38	0	2	0	0	0	0	FALSE	0.4029520	Hdgfl3
CCNAACGGCCTGTATCCCGACTT	129S1	3	103631139	103631162	-	0	0	0	0	1	0	0	0	0	0	1	0	1	0	FALSE	0.4182470
CCNAACGGCCTTCCTTTGCAGAC	129S1	13	21312542	21312565	-	0	0	0	13	1	0	0	12	0	0	0	0	0	0	FALSE	0.4899490
CCNAACGGCGCGGCCGCCGTGGC	129S1	14	46822218	46822241	-	0	0	2	1	1	0	1	2	0	2	0	0	0	0	FALSE	0.2675530
CCNAACGGCGTCCCCGTGAGCCA	B6	8	114491254	114491277	-	0	0	1	1	1	0	0	1	0	2	0	0	0	0	FALSE	0.2585620	Adamts18
CCNAACGGCTACAACTGCGATTT	129S1	3	32720223	32720246	-	0	0	1	4	1	0	0	4	0	2	0	0	0	0	FALSE	0.4144900
CCNAACGGCTACCATCCTGTGGA	129S1	12	25129039	25129062	-	0	0	0	6	1	0	0	6	1	1	0	0	0	0	FALSE	0.4789380
CCNAACGGCTATACCGCTGTGTG	129S1	17	81588486	81588509	-	0	0	2	1	1	0	1	1	0	3	0	0	0	0	FALSE	0.5927290
CCNAACGGCTCAGGTACCTCTAA	129S1	15	12957939	12957962	-	0	0	0	7	1	0	0	7	1	3	0	0	0	0	FALSE	0.5905180
CCNAACGGCTCAGTCATGCAAAT	B6	4	124132437	124132460	-	0	0	1	5	1	0	0	5	0	1	0	0	1	0	FALSE	0.5007250
CCNAACGGCTCTCATAGGCTCAT	B6	6	147432528	147432551	-	0	0	0	5	1	0	0	5	1	1	0	0	0	0	FALSE	0.4801180
CCNAACGGCTCTGTGACATTTGG	129S1	16	95077225	95077248	-	0	0	1	5	1	0	0	6	0	2	0	0	0	0	FALSE	0.4503790
CCNAACGGCTGAGTGGCTCAGAA	B6	1	172588298	172588321	-	0	0	1	9	1	0	0	7	0	2	0	0	0	0	FALSE	0.3912270
CCNAACGGCTGAGTGTCACAAAG	B6	4	143143895	143143918	-	0	0	1	5	1	0	0	5	0	2	0	0	0	0	FALSE	0.4096410
CCNAACGGCTGATTTCCAATTTA	129S1	4	133778140	133778163	-	0	0	1	4	1	0	1	3	0	4	0	0	0	0	FALSE	0.5169770
CCNAACGGCTGCAAAGATGTTAC	B6	15	95989357	95989380	-	0	0	0	0	1	0	0	0	0	6	0	0	0	0	FALSE	0.5357780
CCNAACGGCTGCATGTGGAATGC	129S1	9	42357485	42357508	-	0	0	1	9	1	0	0	9	0	2	0	0	0	0	FALSE	0.4841420
CCNAACGGCTGCGGCAGGACTAG	B6	3	107445141	107445164	-	0	0	0	3	1	0	0	3	0	0	0	0	1	0	FALSE	0.4405340
CCNAACGGCTGCGGCTGCAGCAG	129S1	3	107445141	107445164	-	0	0	1	12	1	0	1	13	0	0	0	0	1	0	FALSE	0.4207510
CCNAACGGCTGGCAGACAGACAC	129S1	10	92773210	92773233	-	0	0	0	10	1	0	0	12	1	1	0	0	0	0	FALSE	0.4872460
CCNAACGGCTGTGTGCAAGTCAT	B6	14	118358646	118358669	-	0	0	1	4	1	0	1	3	1	1	0	0	0	0	FALSE	0.4031520
CCNAACGGCTTCTTCTTTCTCAC	129S1	18	39390100	39390123	-	0	0	1	9	1	0	1	12	0	0	0	0	0	1	FALSE	0.4228520
CCNAACGGCTTCTTGCTTCTTTC	B6	18	39390100	39390123	-	0	0	0	22	1	0	0	23	0	0	0	0	0	1	FALSE	0.4311120
CCNAACGGCTTGATTTTGATTAC	129S1	7	128416482	128416505	-	0	0	1	5	1	0	0	7	0	2	0	0	0	0	FALSE	0.4745650
CCNAACGGCTTGCAGGGGCCACA	B6	10	18194694	18194717	-	0	0	1	4	1	0	0	4	0	2	0	0	0	0	FALSE	0.5102280
CCNAACGGCTTTAATAGATTCGC	129S1	4	67607051	67607074	-	0	0	1	3	1	0	0	3	1	3	0	0	0	0	FALSE	0.4845750
CCNAACGGCTTTAGTAGATTCTC	B6	4	67607051	67607074	-	0	0	1	15	1	0	0	22	1	3	0	0	0	0	FALSE	0.4768080
CCNAACGGGAAAACTCAAGAGTC	129S1	14	8102730	8102753	-	0	0	0	6	1	0	0	6	0	0	0	0	1	0	FALSE	0.4944950
CCNAACGGGAAAACTCAGAGTCA	B6	14	8102730	8102753	-	0	0	1	11	1	0	1	12	0	0	0	0	1	0	FALSE	0.4632170
CCNAACGGGAAAAGAATACTCAT	B6	1	3409085	3409108	-	0	0	0	10	1	0	0	10	1	2	0	0	0	0	FALSE	0.4338140
CCNAACGGGAAAAGGGACTAATT	B6	8	26070566	26070589	-	0	0	1	3	1	0	0	3	0	2	0	0	0	0	FALSE	0.3646440
CCNAACGGGAAACATTTTTAATT	B6	3	38610861	38610884	-	0	0	0	16	1	0	0	17	1	1	0	0	0	0	FALSE	0.4629010
CCNAACGGGAAACCCATAAAGCG	129S1	5	99268213	99268236	-	0	0	1	4	1	0	0	4	0	2	0	0	0	0	FALSE	0.2806150
CCNAACGGGAACAACCGTTATGA	129S1	6	3183082	3183105	-	0	0	0	0	1	0	0	0	0	4	0	0	0	0	TRUE	0.3084920
CCNAACGGGAAGACCAGGACAGG	129S1	14	118043436	118043459	-	0	0	1	7	1	0	1	9	0	0	0	0	1	0	FALSE	0.2879680
CCNAACGGGAAGAGACATGTGCT	129S1	1	169258006	169258029	-	0	0	1	3	1	0	0	3	0	2	0	0	0	0	FALSE	0.3285560
CCNAACGGGAAGTAGGTAAACAC	129S1	13	19393991	19394014	-	0	0	2	8	1	0	1	8	0	2	0	0	0	0	FALSE	0.4351070
CCNAACGGGAATACTATTGTTCT	B6	15	30433014	30433037	-	0	0	0	7	1	0	0	6	1	2	0	0	0	0	FALSE	0.4760660
CCNAACGGGAATAGGAGACAGAG	129S1	7	104362975	104362998	-	0	0	1	9	1	0	1	10	1	2	0	0	0	0	FALSE	0.3656820
CCNAACGGGAATCTACCCCTTAT	B6	7	19932344	19932367	-	0	0	1	3	1	0	0	3	0	2	0	0	0	0	FALSE	0.6031340
CCNAACGGGAATTGATCCAGTTA	129S1	14	66761242	66761265	-	0	0	0	2	1	0	0	2	0	1	0	0	0	1	FALSE	0.4779370
CCNAACGGGACAAGTGCTCACAG	129S1	11	66829097	66829120	-	0	0	2	6	1	0	1	7	0	1	0	1	0	1	FALSE	0.5607380
CCNAACGGGACAATCCCAGGGCC	B6	15	78967053	78967076	-	0	0	4	4	1	0	3	4	0	2	0	0	0	0	TRUE	0.4563330
CCNAACGGGACAGGAACTTAGAA	129S1	8	31215373	31215396	-	0	0	1	7	1	0	1	8	0	1	0	0	0	0	FALSE	0.4027240
CCNAACGGGACATCCATAACACA	B6	18	43449463	43449486	-	0	0	2	11	1	0	1	11	0	2	0	0	0	0	FALSE	0.4452520	Stk32a
CCNAACGGGACCAGGACAGGCCA	B6	14	118043436	118043459	-	0	0	0	9	1	0	0	10	0	0	0	0	1	0	FALSE	0.3544340
CCNAACGGGACGGCGCCTGTCAC	B6	15	32203666	32203689	-	0	0	0	0	1	0	0	0	0	2	0	0	1	0	FALSE	0.3974380
CCNAACGGGACGTGAACTCCAGC	129S1	15	97959748	97959771	-	0	0	0	3	1	0	0	2	0	0	0	0	1	0	FALSE	0.4391270
CCNAACGGGACGTGAACTCCGCA	B6	15	97959748	97959771	-	0	0	0	3	1	0	0	2	0	0	0	0	1	0	FALSE	0.4302230
CCNAACGGGACTGTGTCACCCCA	B6	7	89594387	89594410	-	0	0	0	5	1	0	0	4	0	3	0	0	0	0	FALSE	0.5056490
CCNAACGGGAGAAACCATACCGA	129S1	17	41026066	41026089	-	0	0	1	2	1	0	0	2	0	2	0	0	0	0	FALSE	0.4163200
CCNAACGGGAGACCCATCTCATG	129S1	10	48665984	48666007	-	0	0	70	776	1	0	67	761	1	2	0	0	0	0	FALSE	0.5211080
CCNAACGGGAGAGGAGGGGGTGT	129S1	7	19176367	19176390	-	0	0	0	10	1	0	0	9	0	0	0	0	1	0	FALSE	0.4771550
CCNAACGGGAGAGGAGGGTGTAG	B6	7	19176367	19176390	-	0	0	0	4	1	0	0	2	0	0	0	0	1	0	FALSE	0.4964750
CCNAACGGGAGCACGTGAATCAA	129S1	17	68206707	68206730	-	0	0	1	1	1	0	0	1	0	2	0	0	0	0	FALSE	0.4542220
CCNAACGGGAGCCAGGCAGCCGT	B6	11	117197611	117197634	-	0	0	0	4	1	0	0	4	1	2	0	0	0	0	FALSE	0.4163180
CCNAACGGGAGCTAGGGAAGAGG	B6	2	179872642	179872665	-	0	0	2	6	1	0	1	6	0	2	0	0	0	0	FALSE	0.5238160
CCNAACGGGAGCTGGGGGTAGAG	B6	8	33894888	33894911	-	0	0	2	9	1	0	1	9	0	2	0	0	0	0	FALSE	0.4228740
CCNAACGGGAGCTGTCCTTCCTT	B6	14	70040013	70040036	-	0	0	2	9	1	0	1	10	0	2	0	0	0	0	FALSE	0.5249030
CCNAACGGGAGCTTATCCTTATC	129S1	2	163628495	163628518	-	0	0	3	4	1	0	2	4	0	2	0	0	0	0	FALSE	0.4595970
CCNAACGGGAGGAAAAAAAACCT	B6	7	115980909	115980932	-	0	0	1	24	1	0	1	19	0	0	0	0	0	1	FALSE	0.4050640
CCNAACGGGAGGAAAAAAACCTA	129S1	7	115980909	115980932	-	0	0	0	23	1	0	0	21	0	0	0	0	0	1	FALSE	0.3891790
CCNAACGGGAGGCAACTCCAGGC	B6	11	115178161	115178184	-	0	0	1	6	1	0	0	6	0	2	0	0	0	0	FALSE	0.4720380
CCNAACGGGAGGTTGGTCATCAT	129S1	10	25917196	25917219	-	0	0	1	5	1	0	0	5	0	0	0	0	1	0	FALSE	0.5293530
CCNAACGGGAGGTTGGTCATCCA	B6	10	25917196	25917219	-	0	0	1	4	1	0	0	4	0	0	0	0	1	0	FALSE	0.5240700
CCNAACGGGAGTAGAGCTATAGC	B6	1	12928949	12928972	-	0	0	0	0	1	0	0	0	1	3	0	0	0	0	FALSE	0.5510840
CCNAACGGGATCATCAGATGCCT	B6	12	28485878	28485901	-	0	0	0	4	1	0	0	3	1	2	0	0	0	0	FALSE	0.5471870
CCNAACGGGATCCAAAGGAGACA	B6	12	113726881	113726904	-	0	0	3	9	1	0	3	9	0	2	0	0	0	0	TRUE	0.3156440
CCNAACGGGATGACTCATTCCTC	129S1	5	21249026	21249049	-	0	0	1	5	1	0	0	4	0	2	0	0	0	0	FALSE	0.5292870
CCNAACGGGATGCTCAAAAAGAC	129S1	2	169276715	169276738	-	0	0	1	6	1	0	0	6	0	2	0	0	0	0	FALSE	0.4743310
CCNAACGGGATGGTATCCATGCA	129S1	12	52480860	52480883	-	0	0	1	1	1	0	0	1	0	2	0	0	0	0	FALSE	0.6009510
CCNAACGGGATGGTTTGTATATG	129S1	11	59117712	59117735	-	0	0	9	129	1	0	9	126	0	3	0	0	0	0	FALSE	0.4446200
CCNAACGGGATTCCAGACACAGA	B6	1	51267083	51267106	-	0	0	2	7	1	0	1	7	0	2	0	0	0	0	FALSE	0.4036710
CCNAACGGGATTCCTCTGACCAT	B6	18	66223656	66223679	-	0	0	1	4	1	0	0	4	0	1	0	0	1	0	FALSE	0.5491490
CCNAACGGGATTTTATTACACCC	129S1	8	85319094	85319117	-	0	0	0	3	1	0	0	2	0	3	0	0	0	0	FALSE	0.5396990
CCNAACGGGCAAGTCCCTGCTAA	B6	13	102940399	102940422	-	0	0	0	0	1	0	0	0	1	1	0	0	0	0	FALSE	0.4566370
CCNAACGGGCACCACCTTTGAAC	129S1	1	133350771	133350794	-	0	0	0	2	1	0	0	2	0	2	0	0	0	1	TRUE	0.4761290
CCNAACGGGCAGAGCTTCCTGGT	129S1	4	150958848	150958871	-	0	0	2	5	1	0	1	5	0	2	0	0	0	0	FALSE	0.4912880
CCNAACGGGCATTGTACATTGTA	B6	5	91823847	91823870	-	0	0	0	2	1	0	0	2	0	0	0	1	0	1	FALSE	0.4448730
CCNAACGGGCCAGCAAGATGGGC	B6	17	47235729	47235752	-	0	0	0	7	1	0	0	7	0	0	0	0	1	0	FALSE	0.3040520	Prph2
CCNAACGGGCCTACATGAACTGG	129S1	10	3721048	3721071	-	0	0	0	6	1	0	0	5	1	4	0	0	0	0	FALSE	0.4069580
CCNAACGGGCCTCGACTGTGTGT	B6	6	36737337	36737360	-	0	0	0	5	1	0	0	5	0	1	0	0	1	0	FALSE	0.4715420
CCNAACGGGCCTCTGTCTCATAG	B6	15	44771615	44771638	-	0	0	1	8	1	0	0	8	0	2	0	0	0	0	FALSE	0.4685100
CCNAACGGGCGCAGGGCTGGGCT	B6	4	133519263	133519286	-	0	0	1	7	1	0	0	6	0	2	0	0	0	0	FALSE	0.2184310
CCNAACGGGCGCCTTAGCTGCTG	B6	14	54479413	54479436	-	0	0	1	0	1	0	0	0	0	2	0	0	0	0	FALSE	0.4225070	Dad1
CCNAACGGGCGCGGGGCAGGGCT	129S1	4	133519263	133519286	-	0	0	1	3	1	0	0	4	0	2	0	0	0	0	FALSE	0.2002390
CCNAACGGGCTCTGATATCTTCT	B6	1	78036929	78036952	-	0	0	2	11	1	0	1	11	0	2	0	0	0	0	FALSE	0.4060850
CCNAACGGGCTGACGGAAGCGCA	129S1	1	135918735	135918758	-	0	0	1	0	1	0	0	1	0	2	0	0	0	0	FALSE	0.3196220
CCNAACGGGCTTGCTGTGAATGC	129S1	4	15659341	15659364	-	0	0	1	7	1	0	0	7	0	0	1	0	1	0	FALSE	0.4883170
CCNAACGGGGAAAAAATACACAG	B6	14	12681074	12681097	-	0	0	2	15	1	0	2	14	0	0	0	0	1	0	FALSE	0.2832510
CCNAACGGGGAACAGGGTTAGCA	129S1	3	37177870	37177893	-	0	0	2	8	1	0	2	8	1	1	0	0	0	0	FALSE	0.3442080
CCNAACGGGGAATCATCGTGGCT	129S1	9	115590421	115590444	-	0	0	0	0	1	0	0	0	1	1	0	0	0	0	FALSE	0.3709060
CCNAACGGGGACAAAAGAGAAAT	129S1	5	16780622	16780645	-	0	0	1	17	1	0	0	14	0	2	0	0	0	0	FALSE	0.4269240
CCNAACGGGGAGAAGTCATGTCT	B6	15	80069231	80069254	-	0	0	1	3	1	0	0	4	0	2	0	0	0	0	FALSE	0.4530750
CCNAACGGGGAGGCCTGGCAGGC	B6	15	50869682	50869705	-	0	0	2	9	1	0	1	9	0	2	0	0	0	0	FALSE	0.3718440
CCNAACGGGGATGAAGTATTCAA	B6	16	30882104	30882127	-	0	0	11	83	1	0	9	88	0	2	0	0	0	0	FALSE	0.4777410
CCNAACGGGGCACGGACAGGCTT	B6	2	173145089	173145112	-	0	0	0	0	1	0	0	0	1	1	0	0	0	0	FALSE	0.3827380
CCNAACGGGGCAGCTGCAGTGGC	B6	14	49302644	49302667	-	0	0	1	4	1	0	0	4	0	2	0	0	0	0	FALSE	0.4628850
CCNAACGGGGCCCGGGAAGATGC	129S1	6	145336552	145336575	-	0	0	1	0	1	0	0	0	0	2	0	0	0	0	FALSE	0.3768030
CCNAACGGGGCGACGGAAGCGCA	B6	1	135918735	135918758	-	0	0	1	0	1	0	0	0	0	2	0	0	0	0	FALSE	0.2909680
CCNAACGGGGCTCAGCCCCCGAT	B6	4	118041493	118041516	-	0	0	0	4	1	0	0	3	0	3	0	0	0	0	FALSE	0.3944780
CCNAACGGGGGAAAAAATACACA	129S1	14	12681074	12681097	-	0	0	4	26	1	0	2	23	0	0	0	0	1	0	FALSE	0.3649770
CCNAACGGGGGACACCATTGGCT	B6	18	69403864	69403887	-	0	0	1	3	1	0	0	3	0	2	0	0	0	0	FALSE	0.4448290
CCNAACGGGGGCAATGGGAACAG	129S1	11	98335316	98335339	-	0	0	1	6	1	0	1	7	1	1	0	0	0	0	FALSE	0.4530940
CCNAACGGGGGCTGGGGGTAGGG	129S1	8	33894888	33894911	-	0	0	3	48	1	0	2	49	0	2	0	0	0	0	FALSE	0.3861120
CCNAACGGGGGGCAAGGGGTTAT	B6	14	69995407	69995430	-	0	0	0	2	1	0	0	2	0	0	0	0	1	0	FALSE	0.4772940
CCNAACGGGGGGCTTTTAGGTTT	129S1	14	34538132	34538155	-	0	0	0	2	1	0	0	2	0	0	0	0	0	1	FALSE	0.5268810
CCNAACGGGGGGGCTTTTAGGTT	B6	14	34538132	34538155	-	0	0	0	2	1	0	0	2	0	0	0	0	0	1	FALSE	0.5310690
CCNAACGGGGGGGGGGGGCAAGG	129S1	14	69995407	69995430	-	0	0	5	68	1	0	1	67	0	0	0	0	1	0	FALSE	0.3753780
CCNAACGGGGGGGGGGGGGGCCG	B6	11	59192023	59192046	-	0	0	16	174	1	0	18	165	0	0	0	0	1	0	FALSE	0.3303600
CCNAACGGGGGTCATGATAGCAG	B6	6	145367903	145367926	-	0	0	0	7	1	0	0	7	0	2	0	0	0	1	FALSE	0.3835800
CCNAACGGGGTCACCTTTGCTTT	129S1	3	127239470	127239493	-	0	0	1	2	1	0	0	2	0	2	0	0	0	0	FALSE	0.4331890
CCNAACGGGGTCACTCCCTATCT	B6	18	65912848	65912871	-	0	0	0	5	1	0	0	5	0	0	0	0	1	0	FALSE	0.5021340
CCNAACGGGGTCACTCCCTTATC	129S1	18	65912848	65912871	-	0	0	1	6	1	0	1	5	0	0	0	0	1	0	FALSE	0.4805170
CCNAACGGGGTCATGATCGCGGG	129S1	6	145367903	145367926	-	0	0	0	1	1	0	0	1	0	2	0	0	0	1	FALSE	0.4088190
CCNAACGGGGTTATTGAGAATTG	129S1	12	69309486	69309509	-	0	0	0	2	1	0	0	3	0	0	1	0	1	0	FALSE	0.4617330
CCNAACGGGGTTCAAAGACAATT	B6	3	135200737	135200760	-	0	0	1	4	1	0	0	5	0	2	0	0	0	0	FALSE	0.4262310
CCNAACGGGGTTCAGAGACGATT	129S1	3	135200737	135200760	-	0	0	1	0	1	0	0	0	0	2	0	0	0	0	FALSE	0.4365210
CCNAACGGGTAAACGCCCAAATT	B6	6	140051064	140051087	-	0	0	1	0	1	0	0	0	0	2	0	0	0	0	FALSE	0.3812170
CCNAACGGGTAAATAACATATAT	B6	2	100093063	100093086	-	0	0	0	7	1	0	0	7	2	2	0	0	0	0	FALSE	0.4434890
CCNAACGGGTAAGCAAAGTCAGT	B6	8	41064167	41064190	-	0	0	1	6	1	0	0	6	0	2	0	0	0	0	FALSE	0.3839570
CCNAACGGGTACACCTTCGACTC	B6	10	93640455	93640478	-	0	0	0	1	1	0	0	1	0	0	1	0	1	0	FALSE	0.5073510
CCNAACGGGTACCATATGCTGTG	B6	3	33748255	33748278	-	0	0	1	4	1	0	0	3	0	2	0	0	0	0	FALSE	0.5659430
CCNAACGGGTAGAAGAAAATTGA	129S1	8	37934170	37934193	-	0	0	2	14	1	0	1	15	0	2	0	0	0	0	FALSE	0.3799920
CCNAACGGGTATCTTTTAGTGAG	B6	9	98510994	98511017	-	0	0	1	4	1	0	0	4	0	2	0	0	0	0	FALSE	0.5147190
CCNAACGGGTCCCAATACCCTGT	129S1	14	116852731	116852754	-	0	0	1	1	1	0	0	2	0	2	0	0	0	0	FALSE	0.5172700
CCNAACGGGTCTTTGTAGGACAG	B6	17	20541340	20541363	-	0	0	0	8	1	0	0	8	1	1	0	0	0	0	FALSE	0.3579950
CCNAACGGGTGAAGATCCTCTCT	129S1	12	28517997	28518020	-	0	0	0	1	1	0	0	2	0	0	0	0	1	0	FALSE	0.5186160
CCNAACGGGTGAGCTCAGGGTTC	129S1	2	158011374	158011397	-	0	0	7	58	1	0	6	61	1	1	0	0	0	0	FALSE	0.4999970
CCNAACGGGTGGAACAGTGTAAT	B6	17	78599291	78599314	-	0	0	1	2	1	0	1	1	1	1	0	0	0	0	FALSE	0.3835730
CCNAACGGGTGGCCTTCCAGGGA	129S1	9	85997298	85997321	-	0	0	0	3	1	0	0	2	1	1	0	0	0	0	FALSE	0.4283650
CCNAACGGGTGTAGCACCCTCTA	B6	18	42975544	42975567	-	0	0	0	1	1	0	0	1	1	1	0	0	0	0	FALSE	0.4771970
CCNAACGGGTGTGATCCCAAGGA	B6	12	28517997	28518020	-	0	0	0	0	1	0	0	0	0	0	0	0	1	0	FALSE	0.4893710
CCNAACGGGTGTTGGGAGTTGCC	B6	1	145524604	145524627	-	0	0	1	7	1	0	0	7	0	2	0	0	0	0	FALSE	0.4760540
CCNAACGGGTTAAATCAAACTCC	B6	16	50057267	50057290	-	0	0	0	5	1	0	0	3	0	3	0	0	0	0	FALSE	0.4792550
CCNAACGGGTTAGCCAGACTCAA	129S1	1	90633563	90633586	-	0	0	1	3	1	0	0	3	0	2	0	0	0	0	FALSE	0.4873440
CCNAACGGGTTATTACATACAAA	129S1	2	120903882	120903905	-	0	0	1	6	1	0	1	6	0	0	0	0	0	0	FALSE	0.4228730
CCNAACGGGTTCTTGTTGTGCTA	B6	18	12715514	12715537	-	0	0	1	2	1	0	0	2	0	2	0	0	0	0	FALSE	0.5585510
CCNAACGGGTTGAGACCCAGAGG	B6	5	128467451	128467474	-	0	0	67	354	1	0	70	354	0	2	0	0	0	0	FALSE	0.3525920
CCNAACGGGTTTCCAGACACATA	129S1	1	51267083	51267106	-	0	0	1	5	1	0	0	5	0	2	0	0	0	0	FALSE	0.4348340
CCNAACGGTAAAAAAAATAGCCA	129S1	2	51777917	51777940	-	0	0	0	13	1	0	0	15	0	1	0	0	0	1	FALSE	0.3051380
CCNAACGGTAAACATCAGTGTGG	129S1	8	89539636	89539659	-	0	0	0	5	1	0	1	4	0	0	0	0	0	0	FALSE	0.4124110
CCNAACGGTAAACTGACATACCT	B6	4	92897030	92897053	-	0	0	0	7	1	0	0	7	1	1	0	0	0	0	FALSE	0.4683950
CCNAACGGTAAAGAGCATATACT	129S1	4	142841025	142841048	-	0	0	0	7	1	0	0	5	0	3	0	0	0	0	FALSE	0.4897500
CCNAACGGTAACGTCTCTTTTCC	B6	16	96529049	96529072	-	0	0	1	2	1	0	0	2	0	2	0	0	0	0	FALSE	0.4106210
CCNAACGGTAAGTTTATGGGAAG	B6	3	127835608	127835631	-	0	0	0	1	1	0	0	1	1	2	0	0	0	0	FALSE	0.4319270
CCNAACGGTAATATATCTTCATT	129S1	5	109542822	109542845	-	0	0	3	13	1	0	2	13	0	2	0	0	0	0	FALSE	0.4237770
CCNAACGGTAATTTTGATTTGCT	129S1	2	122853625	122853648	-	0	0	1	16	1	0	0	14	0	2	0	0	0	0	FALSE	0.4423280
CCNAACGGTACAAGGTCTATCCA	129S1	17	78714741	78714764	-	0	0	0	4	1	0	0	4	1	1	0	0	0	0	FALSE	0.5202310
CCNAACGGTACAATACTCACATC	B6	15	74084408	74084431	-	0	0	1	5	1	0	1	5	0	0	0	0	1	0	FALSE	0.4942850
CCNAACGGTACAATAGCGGCACT	129S1	15	74084408	74084431	-	0	0	11	57	1	0	12	55	0	0	0	0	1	0	FALSE	0.5133510
CCNAACGGTACCTAAAAGCCATC	B6	18	80213808	80213831	-	0	0	0	3	1	0	0	2	0	1	0	0	0	1	FALSE	0.4231350
CCNAACGGTACGTTTGTAGACTT	129S1	15	93522549	93522572	-	0	0	0	2	1	0	0	2	1	1	0	0	0	0	FALSE	0.4789100
CCNAACGGTACTGTCTCTTTTCC	129S1	16	96529049	96529072	-	0	0	1	7	1	0	0	7	0	2	0	0	0	0	FALSE	0.5027960
CCNAACGGTACTGTCTTCACATC	129S1	2	121689820	121689843	-	0	0	2	2	1	0	2	2	1	1	0	0	0	1	FALSE	0.5672920
CCNAACGGTAGAACATTTTCAGT	B6	13	20295512	20295535	-	0	0	3	3	1	0	2	2	0	2	0	0	0	0	FALSE	0.4984930
CCNAACGGTAGCTATTTAAGGAA	129S1	16	70716222	70716245	-	0	0	1	5	1	0	0	5	1	4	0	0	0	0	FALSE	0.4105010
CCNAACGGTAGGGCATTTTCAGT	129S1	13	20295512	20295535	-	0	0	1	6	1	0	0	5	0	2	0	0	0	0	FALSE	0.4799280
CCNAACGGTAGTCTTTTGAGATT	129S1	1	11083825	11083848	-	0	0	0	3	1	0	0	3	1	1	0	0	0	0	FALSE	0.5669900
CCNAACGGTATCATGCTTGCAGT	B6	5	118991462	118991485	-	0	0	1	1	1	0	0	1	0	0	0	0	0	1	FALSE	0.4832660
CCNAACGGTATCATGCTTGCTGA	129S1	5	118991462	118991485	-	0	0	1	1	1	0	0	2	0	0	0	0	0	1	FALSE	0.4441380
CCNAACGGTATCTCTACTGCTTC	129S1	8	11213344	11213367	-	0	0	0	9	1	0	0	8	0	3	0	0	0	0	FALSE	0.4376720
CCNAACGGTATTAAAGAAGGCTG	B6	2	59497319	59497342	-	0	0	1	3	1	0	0	3	0	2	0	0	0	0	FALSE	0.4772360
CCNAACGGTATTCCACAAATGAC	B6	6	20689278	20689301	-	0	0	1	1	1	0	0	1	0	2	0	0	0	0	FALSE	0.4594110
CCNAACGGTCAAGAAAGCTTGTG	B6	1	69198906	69198929	-	0	0	1	8	1	0	0	8	0	2	0	0	0	0	FALSE	0.3864190
CCNAACGGTCAAGGGAAGTTAGG	B6	2	61902293	61902316	-	0	0	0	3	1	0	0	3	1	1	0	0	0	0	FALSE	0.3919750
CCNAACGGTCACACACATCTAGG	129S1	5	23746584	23746607	-	0	0	0	3	1	0	0	4	1	1	0	0	0	0	FALSE	0.4874830	Srpk2
CCNAACGGTCACTCTCTGTGTTC	129S1	5	67620292	67620315	-	0	0	1	11	1	0	0	11	0	2	0	0	0	0	FALSE	0.4257980
CCNAACGGTCACTTGTAGGTTTA	B6	1	26224687	26224710	-	0	0	0	2	1	0	0	1	0	3	0	0	0	0	FALSE	0.5166880
CCNAACGGTCAGAATTACAGGGC	129S1	14	77136758	77136781	-	0	0	0	11	1	0	0	11	1	2	0	0	0	0	FALSE	0.3803960
CCNAACGGTCAGACTCTGTTCTA	129S1	3	81983381	81983404	-	0	0	0	6	1	0	0	6	1	1	0	0	0	0	FALSE	0.5162870
CCNAACGGTCAGGTTTCAGCGGC	129S1	2	162054242	162054265	-	0	0	0	2	1	0	0	2	1	2	0	0	0	0	FALSE	0.4457040
CCNAACGGTCATGCTGACATGAA	129S1	6	126090345	126090368	-	0	0	0	2	1	0	0	2	1	1	0	0	0	0	FALSE	0.5560320
CCNAACGGTCATTTACGTTGAAG	129S1	17	53815236	53815259	-	0	0	1	0	1	0	0	0	0	2	0	0	0	0	FALSE	0.4708240	Pp2d1
CCNAACGGTCATTTACGTTTTAG	B6	17	53815236	53815259	-	0	0	1	3	1	0	0	3	0	2	0	0	0	0	FALSE	0.4451980	Pp2d1
CCNAACGGTCCACCCTCACAGTG	B6	12	26591106	26591129	-	0	0	1	14	1	0	0	13	0	2	0	0	0	0	FALSE	0.4381150
CCNAACGGTCCAGCACAGTAGCA	B6	4	134542619	134542642	-	0	0	0	8	1	0	0	7	0	3	0	0	0	0	FALSE	0.2862470
CCNAACGGTCCATTTCTTGATGG	129S1	8	41643949	41643972	-	0	0	1	1	1	0	0	1	0	2	0	0	0	0	FALSE	0.4081890
CCNAACGGTCCCGCAGAGCCTAG	B6	17	87591581	87591604	-	0	0	1	4	1	0	0	4	0	2	0	0	0	0	FALSE	0.3857380
CCNAACGGTCCCTCAGAGCCTAA	129S1	17	87591581	87591604	-	0	0	1	3	1	0	0	3	0	2	0	0	0	0	FALSE	0.4666460
CCNAACGGTCCGCAAGCGTTTAC	129S1	10	22150146	22150169	-	0	0	0	1	1	0	0	0	1	4	0	0	0	0	TRUE	0.4364830
CCNAACGGTCCTCACGAGAGCAA	129S1	3	97291436	97291459	-	0	0	1	1	1	0	0	1	0	2	0	0	0	0	FALSE	0.4395030
CCNAACGGTCCTGACAAGAGCAA	B6	3	97291436	97291459	-	0	0	1	4	1	0	0	4	0	2	0	0	0	0	FALSE	0.4395030
CCNAACGGTCCTTACCTATGAAG	B6	7	70955657	70955680	-	0	0	1	8	1	0	0	8	0	2	0	0	0	0	FALSE	0.4241360
CCNAACGGTCTCAATACTTTGAG	B6	14	13239627	13239650	-	0	0	0	4	1	0	0	4	1	3	0	0	0	1	FALSE	0.5398280
CCNAACGGTCTCACCCAGCACTA	B6	1	185198279	185198302	-	0	0	0	3	1	0	0	2	0	3	0	0	0	0	FALSE	0.4632000	Slc30a10
CCNAACGGTCTGATAGGCTGGCA	B6	15	84549649	84549672	-	0	0	0	1	1	0	0	1	0	4	0	0	0	0	FALSE	0.4301830
CCNAACGGTCTGGGCAGCTGGCA	129S1	15	84549649	84549672	-	0	0	0	8	1	0	0	9	0	4	0	0	0	0	FALSE	0.3786580
CCNAACGGTCTGGTCTCCAGCTC	B6	15	31494530	31494553	-	0	0	0	10	1	0	0	7	0	3	0	0	0	0	FALSE	0.4901060
CCNAACGGTCTTCCCACATAAAA	B6	13	53215650	53215673	-	0	0	1	7	1	0	0	7	0	1	0	0	1	0	FALSE	0.4634430
CCNAACGGTCTTGGCCATGGTAT	129S1	6	135097630	135097653	-	0	0	2	4	1	0	1	4	0	2	0	0	0	0	FALSE	0.4210930
CCNAACGGTCTTTACAACCAATA	B6	6	111682515	111682538	-	0	0	1	2	1	0	0	2	0	2	0	0	0	0	FALSE	0.3715220
CCNAACGGTGAACAGAATGTCCC	B6	18	9093442	9093465	-	0	0	0	4	1	0	0	4	1	2	0	0	0	0	FALSE	0.4381940
CCNAACGGTGAATGGATGAACTG	129S1	18	34000407	34000430	-	0	0	2	6	1	0	2	6	0	0	0	0	1	0	FALSE	0.4807480
CCNAACGGTGACCACCCCGCCCC	129S1	9	42249383	42249406	-	0	0	2	6	1	0	1	5	0	2	0	0	0	0	FALSE	0.3932240
CCNAACGGTGAGGGAAGACGCTG	B6	5	13629031	13629054	-	0	0	0	2	1	0	0	1	1	1	0	0	0	0	FALSE	0.3528880
CCNAACGGTGAGGTGGAAACCCA	B6	5	137570248	137570271	-	0	0	1	7	1	0	0	6	0	2	0	0	0	0	FALSE	0.3472530
CCNAACGGTGATGGGTTTGTTTT	B6	8	30865795	30865818	-	0	0	1	5	1	0	1	6	0	1	1	0	1	0	FALSE	0.4911130
CCNAACGGTGATGTTTATTCACT	129S1	4	136291408	136291431	-	0	0	0	3	1	0	0	3	0	0	0	1	0	1	FALSE	0.4848670
CCNAACGGTGATTGTTTCACACA	B6	18	10799050	10799073	-	0	0	0	6	1	0	0	6	1	2	0	0	0	0	FALSE	0.4717550
CCNAACGGTGCAGAGCCTCTCCT	B6	8	36338498	36338521	-	0	0	1	12	1	0	0	11	1	3	0	0	0	0	FALSE	0.4668560
CCNAACGGTGCAGTAGTAGTGCT	B6	18	60100055	60100078	-	0	0	1	8	1	0	1	7	0	3	0	0	0	0	FALSE	0.5019380
CCNAACGGTGCATTGTGGAGAAG	B6	5	44278373	44278396	-	0	0	1	2	1	0	1	2	1	1	0	0	0	0	FALSE	0.4926140
CCNAACGGTGCCAGGCATTAGTC	129S1	9	60481165	60481188	-	0	0	0	2	1	0	0	1	0	3	0	0	0	0	FALSE	0.5201640
CCNAACGGTGCCCAGGTCGGATC	B6	X	46139726	46139749	-	0	0	2	24	1	0	0	24	0	2	0	0	0	0	TRUE	0.4799470
CCNAACGGTGCCCCCCGACGTGG	B6	11	59176440	59176463	-	0	0	1	0	1	0	0	0	0	2	0	0	0	0	FALSE	0.3215630
CCNAACGGTGCCGTCAGTATTTT	B6	6	101780975	101780998	-	0	0	1	0	1	0	0	0	0	2	0	0	0	0	TRUE	0.5119990
CCNAACGGTGCCTGAAATTTTGA	B6	17	75316967	75316990	-	0	0	1	4	1	0	0	4	0	2	0	0	0	0	FALSE	0.3453320
CCNAACGGTGCTCAGAGGCAAAC	B6	14	32685267	32685290	-	0	0	1	4	1	0	1	4	0	0	0	0	1	0	FALSE	0.4191290
CCNAACGGTGCTCTCCTGTTCAT	B6	4	107453814	107453837	-	0	0	0	2	1	0	0	2	1	1	0	0	0	0	FALSE	0.5799530
CCNAACGGTGCTCTTGGTGGCGA	129S1	14	32685267	32685290	-	0	0	0	5	1	0	0	5	0	0	0	0	1	0	FALSE	0.4824120
CCNAACGGTGCTTAGGGAGGTTT	B6	14	9532123	9532146	-	0	0	1	7	1	0	0	7	0	2	0	0	0	0	FALSE	0.5307470
CCNAACGGTGCTTCTATCCTTCA	B6	14	15396950	15396973	-	0	0	1	2	1	0	1	3	1	2	0	0	1	0	FALSE	0.4867810
CCNAACGGTGCTTGGTACGAGTA	B6	14	12146856	12146879	-	0	0	0	1	1	0	0	1	1	2	0	0	0	0	FALSE	0.4985370
CCNAACGGTGCTTTCTATCCTCC	129S1	14	15396950	15396973	-	0	0	0	3	1	0	0	3	1	2	0	0	1	0	FALSE	0.4195780
CCNAACGGTGGAGCCTCTCTGTA	129S1	17	85810997	85811020	-	0	0	2	7	1	0	1	8	0	2	0	0	0	0	FALSE	0.4447580
CCNAACGGTGGGAATACAGCTGT	129S1	17	47280393	47280416	-	0	0	2	21	1	0	1	19	0	2	0	0	0	0	FALSE	0.4649000
CCNAACGGTGGGGGGGGGGTGTC	129S1	13	108115153	108115176	-	0	0	3	32	1	0	2	31	0	0	0	0	1	0	FALSE	0.3235030
CCNAACGGTGGGGGGGTCAATCT	B6	13	108115153	108115176	-	0	0	0	0	1	0	0	0	0	0	0	0	1	0	FALSE	0.4168310
CCNAACGGTGGGTACTGTGTGAT	B6	4	55020720	55020743	-	0	0	0	4	1	0	0	4	1	1	0	0	0	0	FALSE	0.4360540
CCNAACGGTGGTCACAGTCAATG	129S1	17	27489050	27489073	-	0	0	0	3	1	0	0	3	1	1	0	0	0	0	FALSE	0.4745390
CCNAACGGTGTACCCACCTACCA	129S1	18	86058141	86058164	-	0	0	1	7	1	0	1	7	0	0	1	0	1	0	FALSE	0.5175280
CCNAACGGTGTCTCTTATTTGAT	B6	19	60076486	60076509	-	0	0	0	9	1	0	0	9	1	1	0	0	0	0	FALSE	0.5145980
CCNAACGGTGTGAGTGTAAATAT	129S1	12	113797135	113797158	-	0	0	0	5	1	0	0	6	0	4	0	0	0	0	FALSE	0.3759250
CCNAACGGTGTGGGGAGCCTACA	129S1	4	43022535	43022558	-	0	0	0	0	1	0	0	0	0	0	0	0	1	0	FALSE	0.4684150
CCNAACGGTGTTAAAGAGGGCTG	129S1	2	59497319	59497342	-	0	0	1	3	1	0	0	2	0	2	0	0	0	0	FALSE	0.5198070
CCNAACGGTGTTAACGGCGGCCG	129S1	15	74527504	74527527	-	0	0	0	0	1	0	0	0	0	2	0	0	0	1	FALSE	0.4125750
CCNAACGGTGTTATCACACAGTG	129S1	6	136027759	136027782	-	0	0	1	7	1	0	0	6	0	2	0	0	0	0	FALSE	0.4490400
CCNAACGGTGTTCTCCCACTCAC	129S1	5	138901437	138901460	-	0	0	0	4	1	0	0	5	1	1	0	0	0	0	FALSE	0.5463210
CCNAACGGTGTTGGCTGTTGGCG	B6	5	128939250	128939273	-	0	0	0	1	1	0	0	1	0	0	0	0	0	1	FALSE	0.3621460
CCNAACGGTGTTGTTCTCCTCTC	129S1	17	74819175	74819198	-	0	0	0	2	1	0	0	2	0	0	0	0	0	1	FALSE	0.5304100
CCNAACGGTGTTTCATCAGCAAC	129S1	10	42007470	42007493	-	0	0	0	2	1	0	0	2	0	3	0	0	0	0	FALSE	0.5079110
CCNAACGGTTAACACTGCACCTT	129S1	9	105451993	105452016	-	0	0	0	5	1	0	0	4	0	3	0	0	0	0	FALSE	0.5423500
CCNAACGGTTACCCCCCTGAATC	129S1	16	48703729	48703752	-	0	0	1	2	1	0	1	1	0	3	0	0	0	0	FALSE	0.4120240
CCNAACGGTTACCTGTAAACAAT	B6	1	161011470	161011493	-	0	0	0	3	1	0	0	3	0	0	0	0	0	1	FALSE	0.5236510
CCNAACGGTTACCTTTTTAAAAA	B6	4	98922411	98922434	-	0	0	1	25	1	0	0	23	0	2	0	0	0	0	FALSE	0.4603240
CCNAACGGTTACCTTTTTTTAAA	129S1	4	98922411	98922434	-	0	0	2	9	1	0	1	8	0	2	0	0	0	0	FALSE	0.4419250
CCNAACGGTTACTCATAGCCACA	B6	14	49678084	49678107	-	0	0	0	8	1	0	0	8	1	1	0	0	0	0	FALSE	0.5218190
CCNAACGGTTATACTGCTGTGTG	B6	17	81588486	81588509	-	0	0	1	7	1	0	0	7	0	3	0	0	0	0	FALSE	0.5054350
CCNAACGGTTATAGAGAGCTCAT	B6	7	128201425	128201448	-	0	0	1	2	1	0	0	2	0	2	0	0	0	0	FALSE	0.5394440
CCNAACGGTTCCAAAAACTAGGG	B6	3	93481206	93481229	-	0	0	9	119	1	0	8	118	0	2	0	0	0	0	FALSE	0.3191280
CCNAACGGTTCTCAAACTTCAGC	B6	6	18504287	18504310	-	0	0	0	2	1	0	0	3	0	1	0	0	1	0	FALSE	0.5578150
CCNAACGGTTCTTTCAGGGTTCT	B6	9	111541044	111541067	-	0	0	1	10	1	0	0	8	0	2	0	0	0	0	FALSE	0.5759850
CCNAACGGTTGAGATATCCTTTT	129S1	2	144596970	144596993	-	0	0	1	4	1	0	0	4	0	2	0	0	0	0	FALSE	0.5455630
CCNAACGGTTGAGATATTTTTTT	B6	2	144596970	144596993	-	0	0	1	16	1	0	1	16	0	2	0	0	0	0	FALSE	0.4960880
CCNAACGGTTGGCTCTTCCCTCT	129S1	17	67981195	67981218	-	0	0	0	8	1	0	0	7	1	1	0	0	0	0	FALSE	0.4772970
CCNAACGGTTGGGAAAATCACTT	B6	8	121749618	121749641	-	0	0	2	14	1	0	1	13	1	2	0	0	0	0	FALSE	0.4178350
CCNAACGGTTGGGGGGAGAGGGG	129S1	8	84892215	84892238	-	0	0	0	8	1	0	0	9	1	3	0	0	0	0	FALSE	0.3679150
CCNAACGGTTGGGTTTCTCTTCA	B6	12	115489561	115489584	-	0	0	1	6	1	0	1	6	1	3	0	0	0	0	TRUE	0.4254840
CCNAACGGTTGTCGGAAGAAAGT	129S1	13	21790193	21790216	-	0	0	0	0	1	0	0	0	1	1	0	0	0	0	FALSE	0.4458820
CCNAACGGTTTATAGGTTGTTCA	129S1	4	124183467	124183490	-	0	0	22	73	1	0	23	70	0	2	0	0	0	0	FALSE	0.4456090
CCNAACGGTTTCAAAAAAAAAAA	B6	11	112507615	112507638	-	0	0	15	480	1	0	11	475	0	1	0	0	0	1	FALSE	0.3550560
CCNAACGGTTTCCATATGTGTTC	B6	2	4776301	4776324	-	0	0	0	2	1	0	0	2	0	0	0	0	1	0	FALSE	0.5341900
CCNAACGGTTTCCTTGTGTTCTT	129S1	2	4776301	4776324	-	0	0	1	16	1	0	1	15	0	0	0	0	1	0	FALSE	0.5403710
CCNAACGGTTTCTTCTACCCTAG	129S1	10	92369492	92369515	-	0	0	1	4	1	0	0	4	0	2	0	0	0	0	FALSE	0.5459070
CCNAACGTAAAAAAAGAATATGT	B6	4	24626608	24626631	-	0	0	1	23	1	0	2	20	0	2	0	0	1	0	FALSE	0.3173240
CCNAACGTAAAAAAATTATAAAT	129S1	13	63990407	63990430	-	0	0	6	71	1	0	5	70	0	2	0	0	0	0	FALSE	0.4082400	Ercc6l2
CCNAACGTAAAACCCAACAAAGC	B6	8	16659806	16659829	-	0	0	1	9	1	0	0	9	0	2	0	0	0	0	FALSE	0.5056170
CCNAACGTAAAACGCCTACAGAA	B6	3	26178410	26178433	-	0	0	0	2	1	0	0	2	1	2	0	0	0	0	FALSE	0.3480780
CCNAACGTAAAATATACCACTTA	129S1	7	36399003	36399026	-	0	0	1	11	1	0	1	11	1	1	0	0	0	0	FALSE	0.4379950
CCNAACGTAAAATTAATAAGAAT	129S1	14	72317669	72317692	-	0	0	12	152	1	0	10	144	0	2	0	0	0	0	FALSE	0.3795890
CCNAACGTAAACATCAACAGTGC	129S1	7	115483193	115483216	-	0	0	0	8	1	0	0	8	0	1	1	0	1	0	FALSE	0.5051670
CCNAACGTAAACTTTATGTCCCT	129S1	17	91963616	91963639	-	0	0	0	4	1	0	0	4	1	2	0	0	0	0	FALSE	0.3950620
CCNAACGTAAAGCTGAGCCCTTT	B6	16	40270584	40270607	-	0	0	0	3	1	0	0	4	1	1	0	0	0	0	FALSE	0.4819350
CCNAACGTAACCCCAATATACCT	129S1	13	43248438	43248461	-	0	0	0	2	1	0	0	2	1	1	0	0	0	0	FALSE	0.4096930	Phactr1
CCNAACGTAACGCCTGACACATT	B6	6	134906781	134906804	-	0	0	1	1	1	0	0	1	0	3	0	0	0	0	FALSE	0.4651520
CCNAACGTAACGCCTGAGACCTT	129S1	6	134906781	134906804	-	0	0	1	1	1	0	0	1	0	3	0	0	0	0	FALSE	0.4910780
CCNAACGTAACTAACCTGCTTAA	B6	13	108187102	108187125	-	0	0	0	3	1	0	0	4	0	0	1	0	1	0	FALSE	0.5044760
CCNAACGTAACTGAGCAGATTCG	B6	7	37132929	37132952	-	0	0	1	1	1	0	0	2	1	3	0	0	0	0	FALSE	0.5203770
CCNAACGTAACTGCAGCTATGTG	129S1	8	49181340	49181363	-	0	0	1	2	1	0	1	2	1	1	0	0	0	0	FALSE	0.4069580
CCNAACGTAAGAACACAAGATTT	129S1	7	17621476	17621499	-	0	0	1	6	1	0	0	6	0	2	0	0	0	0	FALSE	0.3344010	Gm5155
CCNAACGTAAGAATAGAAGATTT	B6	7	17621476	17621499	-	0	0	1	9	1	0	0	9	0	2	0	0	0	0	FALSE	0.3606310	Gm5155
CCNAACGTAAGATACTGGCTGAT	B6	7	16601903	16601926	-	0	0	1	4	1	0	0	4	0	2	0	0	0	0	FALSE	0.3552160
CCNAACGTAAGCGAAGGACGGGA	B6	3	121927070	121927093	-	0	0	1	2	1	0	0	2	0	2	0	0	0	0	FALSE	0.4102020
CCNAACGTAAGGTCACCTAAGGA	129S1	1	66876826	66876849	-	0	0	0	1	1	0	0	1	0	0	0	0	0	0	FALSE	0.5199320
CCNAACGTAAGTGTGCTGGCACT	129S1	6	30018646	30018669	-	0	0	1	2	1	0	0	2	0	2	0	0	0	0	FALSE	0.4995040
CCNAACGTAATACAGTACCTTAG	129S1	17	74164711	74164734	-	0	0	1	4	1	0	1	5	1	1	0	0	0	0	FALSE	0.4626350
CCNAACGTAATATGTCTCAGGAT	129S1	9	52464623	52464646	-	0	0	0	5	1	0	0	5	1	1	0	0	0	0	FALSE	0.3997080
CCNAACGTAATGATGTTTGACCT	129S1	9	102013301	102013324	-	0	0	0	5	1	0	0	4	0	1	0	0	0	1	FALSE	0.4246580
CCNAACGTAATGATGTTTTGACT	B6	9	102013301	102013324	-	0	0	1	7	1	0	1	6	0	1	0	0	0	1	FALSE	0.3964280
CCNAACGTAATTACAAACTAGCG	129S1	1	169080286	169080309	-	0	0	1	0	1	0	0	0	0	2	0	0	0	0	FALSE	0.3225630
CCNAACGTAATTTTCAATTTGCG	B6	16	70238116	70238139	-	0	0	0	4	1	0	0	3	0	3	0	0	0	0	FALSE	0.3273930	Gbe1
CCNAACGTACAAATGCCACTCAG	129S1	10	22287081	22287104	-	0	0	0	5	1	0	0	4	0	4	0	0	0	0	FALSE	0.4565620
CCNAACGTACAATGTAGTGATAA	B6	5	106746147	106746170	-	0	0	1	4	1	0	0	4	0	2	0	0	0	0	FALSE	0.4006570
CCNAACGTACACAAAGGTCAGTC	129S1	6	146884522	146884545	-	0	0	2	6	1	0	1	6	0	1	0	0	1	0	FALSE	0.4345790
CCNAACGTACACACACCCACCAA	129S1	2	119378611	119378634	-	0	0	0	28	1	0	0	27	0	2	0	0	1	0	TRUE	0.3332330
CCNAACGTACAGGGACATCTCAA	B6	12	52917709	52917732	-	0	0	2	5	1	0	1	5	0	2	0	0	0	0	FALSE	0.4752250
CCNAACGTACATTAATGATGCTG	129S1	1	175715621	175715644	-	0	0	0	3	1	0	0	2	1	2	0	0	0	0	FALSE	0.3899730
CCNAACGTACCCCCCCCCCCCGG	B6	6	101034901	101034924	-	0	0	2	66	1	0	3	68	0	0	0	0	0	1	FALSE	0.3766240
CCNAACGTACCCCCCCCCCCGGA	129S1	6	101034901	101034924	-	0	0	2	20	1	0	1	16	0	0	0	0	0	1	FALSE	0.3760250
CCNAACGTACCTAACTAACGTTC	129S1	15	97620188	97620211	-	0	0	1	3	1	0	0	3	0	2	0	0	0	0	FALSE	0.4543370
CCNAACGTACCTCAACTTCCCTT	B6	14	104753439	104753462	-	0	0	1	6	1	0	1	7	1	1	0	0	0	0	FALSE	0.4955120
CCNAACGTACCTCCCAAAACAGA	B6	3	122223373	122223396	-	0	0	1	7	1	0	0	6	0	2	0	0	0	0	TRUE	0.4165580
CCNAACGTACGGAAAGAAAAAAA	129S1	11	57497437	57497460	-	0	0	3	22	1	0	2	23	0	2	0	0	1	0	FALSE	0.3306400
CCNAACGTACTAGATGGTGACAA	B6	8	85174700	85174723	-	0	0	1	7	1	0	0	7	0	2	0	0	0	0	FALSE	0.5028480
CCNAACGTACTCAGAGCTGGGGA	129S1	2	179305343	179305366	-	0	0	0	9	1	0	0	8	0	3	0	0	0	1	FALSE	0.3726980
CCNAACGTACTCAGGCTTTTTAC	B6	14	110735946	110735969	-	0	0	0	9	1	0	0	9	0	3	0	0	0	0	FALSE	0.4581870
CCNAACGTACTCCTCAGATCCTG	B6	3	98787153	98787176	-	0	0	0	11	1	0	0	10	1	4	0	0	0	0	FALSE	0.5081220
CCNAACGTACTTCCCCTTCTTCC	129S1	13	95881613	95881636	-	0	0	2	18	1	0	1	16	0	2	0	0	0	0	FALSE	0.4610520
CCNAACGTACTTCCTCTCCTTCC	B6	13	95881613	95881636	-	0	0	3	30	1	0	2	31	0	2	0	0	0	0	FALSE	0.4657700
CCNAACGTAGAAAGGACGTTAGA	B6	19	57174969	57174992	-	0	0	1	2	1	0	0	2	0	2	0	0	0	0	FALSE	0.4340060
CCNAACGTAGAAGACTGAGTCTC	B6	15	39645005	39645028	-	0	0	1	2	1	0	0	3	0	2	0	0	0	0	FALSE	0.5004810
CCNAACGTAGACATACATATACA	129S1	7	37554891	37554914	-	0	0	5	67	1	0	4	64	1	2	0	0	0	0	FALSE	0.4139820
CCNAACGTAGAGACTACTGATAT	129S1	2	70992194	70992217	-	0	0	0	4	1	0	0	3	0	3	0	0	0	0	FALSE	0.5313980
CCNAACGTAGAGAGATGGAGACA	129S1	5	126828151	126828174	-	0	0	1	20	1	0	0	20	0	2	0	0	0	0	FALSE	0.3493550
CCNAACGTAGAGCTTATTGCAGA	129S1	8	114388712	114388735	-	0	0	0	15	1	0	0	14	0	1	0	0	1	0	FALSE	0.5271090
CCNAACGTAGAGGAACACCACCC	B6	19	38065869	38065892	-	0	0	0	5	1	0	0	4	0	3	0	0	0	0	FALSE	0.4695420
CCNAACGTAGATAGGGGAATCCC	129S1	14	53886826	53886849	-	0	0	0	0	1	0	0	1	1	1	0	0	0	0	FALSE	0.4878460
CCNAACGTAGATCTCAGAGAAGA	B6	11	71246443	71246466	-	0	0	1	5	1	0	1	4	1	2	0	0	0	0	FALSE	0.5569610
CCNAACGTAGATGGAGAAGTAGG	B6	4	143078777	143078800	-	0	0	0	4	1	0	0	4	0	0	1	0	1	0	FALSE	0.5018520
CCNAACGTAGATTACCTGAGCCC	B6	4	145094289	145094312	-	0	0	1	3	1	0	0	3	0	2	0	0	0	0	FALSE	0.5315510
CCNAACGTAGATTCTCTGAGCCC	129S1	4	145094289	145094312	-	0	0	1	6	1	0	0	6	0	2	0	0	0	0	FALSE	0.5565680
CCNAACGTAGCAAGACTTTAAAA	129S1	6	127832380	127832403	-	0	0	2	11	1	0	1	12	0	2	0	0	0	0	FALSE	0.3666750
CCNAACGTAGCAATACCGGGAGT	B6	8	35990029	35990052	-	0	0	1	1	1	0	0	1	0	2	0	0	0	0	FALSE	0.4149150
CCNAACGTAGCATCTGGAAAGGG	B6	18	74038494	74038517	-	0	0	1	9	1	0	0	8	0	2	0	0	0	0	FALSE	0.3810100
CCNAACGTAGGAAAGGGATAGTG	B6	13	70225868	70225891	-	0	0	1	3	1	0	0	3	0	0	0	0	1	0	FALSE	0.3529580
CCNAACGTAGGAGATGGAGAAAG	129S1	5	7700694	7700717	-	0	0	39	2006	1	0	33	2005	0	2	0	0	0	0	FALSE	0.3739300
CCNAACGTAGGAGTTTGGAAAGT	129S1	7	58193671	58193694	-	0	0	0	4	1	0	0	4	0	0	0	0	0	1	FALSE	0.4152760
CCNAACGTAGGCAGTTCTCCTTT	B6	17	49986499	49986522	-	0	0	1	5	1	0	1	5	0	0	0	0	1	0	FALSE	0.5265050
CCNAACGTAGGCAGTTCTCGGCA	129S1	17	49986499	49986522	-	0	0	0	3	1	0	0	3	0	0	0	0	1	0	FALSE	0.4987370
CCNAACGTAGGGCTCAAAGCACA	B6	4	114116116	114116139	-	0	0	0	185	1	0	0	186	0	7	0	0	0	0	FALSE	0.4582620
CCNAACGTAGGGCTTATTGCGAA	B6	8	114388712	114388735	-	0	0	0	3	1	0	0	2	0	1	0	0	1	0	FALSE	0.5017760
CCNAACGTAGGGGGACCACACAG	129S1	15	78743572	78743595	-	0	0	0	3	1	0	0	2	0	1	0	0	1	0	FALSE	0.3528890
CCNAACGTAGGTGGAAAAAGAGA	129S1	4	145129153	145129176	-	0	0	0	17	1	0	0	18	0	0	0	0	1	0	FALSE	0.4661840
CCNAACGTAGGTGGAAAAGAGAG	B6	4	145129153	145129176	-	0	0	1	14	1	0	1	14	0	0	0	0	1	0	FALSE	0.4227820
CCNAACGTAGTAGTATCTCTGAG	B6	13	112684403	112684426	-	0	0	0	2	1	0	0	2	0	0	0	0	0	1	FALSE	0.5341280
CCNAACGTAGTATCTCTGAGATG	129S1	13	112684403	112684426	-	0	0	0	2	1	0	1	1	0	0	0	0	0	1	FALSE	0.5057590
CCNAACGTAGTCCTCTGTAGTGA	B6	2	55703613	55703636	-	0	0	1	3	1	0	0	2	0	2	0	0	0	0	FALSE	0.4810150
CCNAACGTAGTGGAACATTACCC	129S1	19	38065869	38065892	-	0	0	0	4	1	0	0	3	0	3	0	0	0	0	FALSE	0.4462770
CCNAACGTAGTGGGTCTAAAAAA	129S1	4	91585285	91585308	-	0	0	1	4	1	0	0	4	0	1	0	0	1	0	FALSE	0.3385840
CCNAACGTATAAATGAAAAAAAT	B6	13	64528026	64528049	-	0	0	0	49	1	0	0	42	1	2	0	0	0	0	FALSE	0.3044940
CCNAACGTATAACCAAAACATAT	B6	6	19497167	19497190	-	0	0	1	7	1	0	0	7	0	2	0	0	0	0	FALSE	0.3348140
CCNAACGTATACATAAAAACCCT	129S1	1	171529452	171529475	-	0	0	0	26	1	0	0	28	0	4	0	0	0	0	TRUE	0.4165610
CCNAACGTATAGAAATGAAGTAA	B6	14	9926772	9926795	-	0	0	2	19	1	0	1	19	0	2	0	0	0	0	FALSE	0.4291350
CCNAACGTATAGAACCTTGCCCC	129S1	4	32204522	32204545	-	0	0	0	2	1	0	0	2	0	0	0	0	0	1	FALSE	0.4919380
CCNAACGTATAGAGAACCTTGCC	B6	4	32204522	32204545	-	0	0	0	2	1	0	0	2	0	0	0	0	0	1	FALSE	0.4855120
CCNAACGTATATTATGACCTCTT	B6	12	115973415	115973438	-	0	0	0	13	1	0	0	13	1	1	0	0	0	0	FALSE	0.4604810
CCNAACGTATCATGTTGGAACAG	B6	4	112072612	112072635	-	0	0	0	0	1	0	0	0	1	3	0	0	0	0	FALSE	0.4908840
CCNAACGTATCTAAGTTGTTCGT	B6	10	69784383	69784406	-	0	0	0	2	1	0	0	1	1	1	0	0	0	0	FALSE	0.4647900
CCNAACGTATCTTCTGAAGATTC	B6	13	77022408	77022431	-	0	0	2	4	1	0	1	4	0	0	0	0	1	0	FALSE	0.5603290
CCNAACGTATGAATAATAGGTAA	B6	6	130683142	130683165	-	0	0	6	329	1	0	6	339	1	5	0	0	0	0	TRUE	0.3976010
CCNAACGTATGGATAGTCATGTT	129S1	5	18208617	18208640	-	0	0	1	1	1	0	0	3	0	2	0	0	0	0	FALSE	0.4566590
CCNAACGTATGGCCACCTTCAGA	B6	2	145392104	145392127	-	0	0	1	3	1	0	0	4	0	2	0	0	0	0	FALSE	0.4697790
CCNAACGTATGGCTGCCTTCAGA	129S1	2	145392104	145392127	-	0	0	1	15	1	0	0	13	0	2	0	0	0	0	FALSE	0.5270110
CCNAACGTATGGCTTGTCATGTT	B6	5	18208617	18208640	-	0	0	3	3	1	0	2	3	0	2	0	0	0	0	FALSE	0.4900280
CCNAACGTATGTAATAAACAGAT	B6	6	125994251	125994274	-	0	0	1	9	1	0	1	9	1	1	0	0	0	0	FALSE	0.4518200
CCNAACGTATGTCTCTTCTCACC	B6	11	54329890	54329913	-	0	0	2	36	1	0	1	32	0	2	0	0	0	0	FALSE	0.5307070
CCNAACGTATGTCTCTTCTCGTC	129S1	11	54329890	54329913	-	0	0	1	4	1	0	1	3	0	2	0	0	0	0	FALSE	0.4614350
CCNAACGTATGTGAGAAAGGACT	B6	13	102943035	102943058	-	0	0	1	5	1	0	1	7	1	1	0	0	0	0	FALSE	0.4983450
CCNAACGTATTCACACACCAGCT	B6	13	117691833	117691856	-	0	0	0	5	1	0	0	5	1	2	0	0	0	0	FALSE	0.4964060
CCNAACGTATTCCAATACAAATA	129S1	15	18398702	18398725	-	0	0	0	11	1	0	0	11	1	1	0	0	0	0	FALSE	0.4839890
CCNAACGTATTCCAGATTCTCCT	B6	15	35671986	35672009	-	0	0	3	15	1	0	2	15	0	2	0	0	0	0	FALSE	0.4199710
CCNAACGTATTCTTTACATTCAT	129S1	15	57315901	57315924	-	0	0	1	14	1	0	0	15	0	2	0	0	0	0	FALSE	0.4270950
CCNAACGTATTGCATCTTGGTCT	B6	13	97889068	97889091	-	0	0	2	5	1	0	1	6	0	2	0	0	0	0	FALSE	0.4321110
CCNAACGTATTGCCATAACATAT	129S1	4	113540077	113540100	-	0	0	2	9	1	0	1	7	0	2	0	0	0	0	FALSE	0.4740830
CCNAACGTATTTATCCAGGCAGG	B6	3	74082762	74082785	-	0	0	2	1	1	0	0	1	0	2	0	0	0	0	FALSE	0.5038310
CCNAACGTATTTCTGATAGAAGT	129S1	8	81502079	81502102	-	0	0	0	5	1	0	0	5	0	0	0	1	0	1	FALSE	0.4398430
CCNAACGTATTTCTTCCCCCTCC	129S1	18	77542779	77542802	-	0	0	1	22	1	0	1	20	0	0	0	0	1	0	FALSE	0.4528890
CCNAACGTATTTCTTCCCCTCCT	B6	18	77542779	77542802	-	0	0	1	20	1	0	1	17	0	0	0	0	1	0	FALSE	0.4589360
CCNAACGTATTTGTTCTTGCTCC	129S1	16	40567346	40567369	-	0	0	1	4	1	0	0	4	0	2	0	0	0	0	FALSE	0.4597010
CCNAACGTATTTTGTTATTAATA	129S1	13	96337332	96337355	-	0	0	1	20	1	0	1	21	1	3	0	0	0	0	FALSE	0.4761510
CCNAACGTATTTTTCTCACCATT	129S1	8	30668113	30668136	-	0	0	0	10	1	0	0	11	0	2	0	0	0	0	FALSE	0.4491930
CCNAACGTATTTTTCTTCCTTAT	129S1	15	26409701	26409724	-	0	0	2	20	1	0	1	22	0	2	0	0	0	0	FALSE	0.5179890
CCNAACGTATTTTTTTTGTTGTT	B6	4	23027866	23027889	-	0	0	14	148	1	0	14	141	1	1	0	0	0	0	FALSE	0.3886150
CCNAACGTCAAAATAACACGGAT	129S1	4	18732554	18732577	-	0	0	1	8	1	0	0	10	0	2	0	0	0	0	FALSE	0.3207750
CCNAACGTCAAAATTTATATATT	B6	4	77422104	77422127	-	0	0	2	20	1	0	1	21	0	2	0	0	0	0	FALSE	0.3712050
CCNAACGTCAAACGTCAGAATGC	B6	12	100981260	100981283	-	0	0	0	3	1	0	0	3	1	1	0	0	0	0	FALSE	0.4100820
CCNAACGTCAAATAAATAAACAA	129S1	4	149035154	149035177	-	0	0	4	98	1	0	4	103	1	2	0	0	1	0	FALSE	0.4143570
CCNAACGTCAACAAGGACCATGG	129S1	12	21365026	21365049	-	0	0	0	7	1	0	0	7	0	0	0	0	0	1	FALSE	0.4895440	Cpsf3
CCNAACGTCAACATTGTACTTTC	B6	12	21365026	21365049	-	0	0	0	6	1	0	0	7	0	0	0	0	0	1	FALSE	0.5051040	Cpsf3
CCNAACGTCAACTATGGACAGAG	129S1	9	45785701	45785724	-	0	0	1	3	1	0	0	4	0	2	0	0	0	0	FALSE	0.4284250
CCNAACGTCAACTTCAGCATCCC	B6	2	51697205	51697228	-	0	0	1	12	1	0	0	12	0	2	0	0	0	0	FALSE	0.4846170
CCNAACGTCAAGCTACTCAGTGT	129S1	8	42951862	42951885	-	0	0	1	3	1	0	0	3	0	2	0	0	0	0	FALSE	0.5797230
CCNAACGTCAAGCTGAGAAAGAC	B6	1	171533894	171533917	-	0	0	2	8	1	0	1	7	0	2	0	0	0	0	TRUE	0.4903660
CCNAACGTCAATCACTTTAGAGA	129S1	1	34848636	34848659	-	0	0	1	7	1	0	0	7	0	2	0	0	0	0	FALSE	0.4174710
CCNAACGTCACACGTTCTCCACG	129S1	15	41168775	41168798	-	0	0	5	58	1	0	4	62	0	3	0	0	0	0	FALSE	0.4549770
CCNAACGTCACATTCATTTTGGA	129S1	4	113806241	113806264	-	0	0	0	10	1	0	0	10	0	6	0	0	0	0	TRUE	0.4323970
CCNAACGTCACCACTAGGCCTGT	129S1	17	49876198	49876221	-	0	0	0	4	1	0	0	4	0	0	0	0	1	0	FALSE	0.5280230
CCNAACGTCACCACTGGCCTGTT	B6	17	49876198	49876221	-	0	0	1	4	1	0	1	3	0	0	0	0	1	0	FALSE	0.4846640
CCNAACGTCACCATTTCTGTCTC	B6	3	141896385	141896408	-	0	0	0	16	1	0	0	16	0	3	0	0	0	0	FALSE	0.5035510
CCNAACGTCACCCACAGGGAGAA	129S1	8	94954781	94954804	-	0	0	1	5	1	0	0	6	1	3	0	0	0	0	FALSE	0.3464680
CCNAACGTCACCCTGAATACTAT	129S1	16	93627729	93627752	-	0	0	2	5	1	0	1	5	0	2	0	0	0	0	FALSE	0.4335680
CCNAACGTCACCGTTTTCAAGGT	129S1	16	88287917	88287940	-	0	0	2	4	1	0	1	4	0	2	0	0	0	0	FALSE	0.3754930
CCNAACGTCACGATTTCACTCAA	B6	5	146672858	146672881	-	0	0	1	4	1	0	0	3	0	2	0	0	0	0	FALSE	0.4220240	Usp12
CCNAACGTCACGGGCTGACTCCT	B6	8	92640085	92640108	-	0	0	0	2	1	0	0	3	0	0	0	0	0	1	FALSE	0.4072870
CCNAACGTCACTCAATCACAAAC	B6	5	99489478	99489501	-	0	0	1	31	1	0	1	31	0	0	0	1	0	1	FALSE	0.4479080
CCNAACGTCACTCCCCACATAGG	B6	7	28759536	28759559	-	0	0	0	7	1	0	0	6	0	3	0	0	0	0	FALSE	0.4913870	Ryr1
CCNAACGTCACTCTTCGGCAGAT	B6	8	41059684	41059707	-	0	0	1	1	1	0	0	1	0	2	0	0	0	0	FALSE	0.5742150
CCNAACGTCACTGAGTTCACCTC	129S1	16	61624334	61624357	-	0	0	0	7	1	0	0	7	0	1	0	0	1	0	FALSE	0.5295810
CCNAACGTCAGCACCTACCATCT	B6	12	27072232	27072255	-	0	0	1	2	1	0	0	2	0	2	0	0	0	0	FALSE	0.4889990
CCNAACGTCAGCAGACAGCATCT	B6	11	18696658	18696681	-	0	0	2	17	1	0	1	17	0	2	0	0	0	0	FALSE	0.3434970
CCNAACGTCAGCTATGGACGGAG	B6	9	45785701	45785724	-	0	0	1	2	1	0	0	2	0	2	0	0	0	0	FALSE	0.4774390
CCNAACGTCAGGAGCAAAGCCCA	B6	18	76219672	76219695	-	0	0	1	10	1	0	1	10	0	6	0	0	0	0	FALSE	0.3859140
CCNAACGTCAGGCTGGAAGACGA	129S1	2	174854009	174854032	-	0	0	0	3	1	0	0	2	1	1	0	0	0	0	FALSE	0.5053250
CCNAACGTCAGTCTTGCCATCCC	129S1	9	123423851	123423874	-	0	0	1	9	1	0	0	9	0	2	0	0	0	0	FALSE	0.4422110	Slc6a20b
CCNAACGTCATAGGTCATGATGC	B6	15	94264806	94264829	-	0	0	1	4	1	0	0	4	0	2	0	0	0	0	FALSE	0.4837980
CCNAACGTCATCCACCTCCCTGA	129S1	6	129865107	129865130	-	0	0	0	10	1	0	0	9	0	3	0	0	0	0	TRUE	0.4553860
CCNAACGTCATCCACCTTTATGA	B6	6	129865107	129865130	-	0	0	0	2	1	0	0	1	0	3	0	0	0	0	TRUE	0.4018770
CCNAACGTCATCTTTCTCCTTAT	129S1	15	79879723	79879746	-	0	0	2	10	1	0	0	11	0	2	0	0	0	0	FALSE	0.5115440
CCNAACGTCATGAAGACCTTCAT	129S1	4	152024381	152024404	-	0	0	1	3	1	0	0	3	0	3	0	0	0	0	FALSE	0.4705350
CCNAACGTCATGGTCCTTCCCCT	B6	11	107857855	107857878	-	0	0	1	11	1	0	0	11	0	2	0	0	0	0	FALSE	0.4843040
CCNAACGTCATGTATTATAGACA	129S1	15	34020035	34020058	-	0	0	2	7	1	0	1	7	0	2	0	0	0	0	FALSE	0.4016430
CCNAACGTCATTACTCTTTCACA	129S1	16	63475802	63475825	-	0	0	1	5	1	0	0	4	0	2	0	0	0	0	FALSE	0.4867270
CCNAACGTCATTCCAGACTCTGG	129S1	9	42773836	42773859	-	0	0	0	3	1	0	0	3	1	1	0	0	0	0	FALSE	0.5162650
CCNAACGTCATTCCAGTACTCCT	B6	16	29501285	29501308	-	0	0	0	5	1	0	0	5	1	1	0	0	0	0	FALSE	0.5343680
CCNAACGTCATTTTCTGACCACT	129S1	11	42003308	42003331	-	0	0	1	17	1	0	0	19	0	2	0	0	0	0	FALSE	0.5121860
CCNAACGTCCAAGACCTAATCAA	129S1	15	19973958	19973981	-	0	0	0	9	1	0	0	9	1	3	0	0	0	0	FALSE	0.4018470
CCNAACGTCCAAGCCTTTTGTCA	B6	18	74325625	74325648	-	0	0	1	7	1	0	0	7	0	2	0	0	0	0	FALSE	0.3306670
CCNAACGTCCACATCAAACCAGA	B6	9	98490577	98490600	-	0	0	1	9	1	0	1	9	1	2	0	0	0	0	FALSE	0.5127800
CCNAACGTCCACTGGACTTGCCC	129S1	8	68971812	68971835	-	0	0	0	1	1	0	0	1	1	1	0	0	0	0	FALSE	0.4642140
CCNAACGTCCAGCCCGCCACAGG	B6	18	45935443	45935466	-	0	0	1	4	1	0	1	3	0	1	0	1	0	1	FALSE	0.3927430
CCNAACGTCCAGTCTTTGGTGCC	129S1	10	5853210	5853233	-	0	0	1	5	1	0	0	4	0	2	0	0	0	0	FALSE	0.5287870
CCNAACGTCCATAGCTGTCTGGG	B6	2	26710807	26710830	-	0	0	2	9	1	0	1	9	0	2	0	0	0	0	FALSE	0.3740800
CCNAACGTCCATGACATGTGTTT	B6	3	127152636	127152659	-	0	0	0	7	1	0	0	7	0	1	0	0	0	1	FALSE	0.4590410
CCNAACGTCCATGGCATCTGTGA	B6	13	73285166	73285189	-	0	0	0	6	1	0	0	7	1	1	0	0	0	0	FALSE	0.4638960
CCNAACGTCCATGTATGGATTTC	B6	7	24366066	24366089	-	0	0	0	8	1	0	0	8	1	1	0	0	0	0	FALSE	0.5072700
CCNAACGTCCCAAATAAATATCA	B6	18	37303937	37303960	-	0	0	0	8	1	0	0	8	2	4	0	0	0	0	FALSE	0.3721480
CCNAACGTCCCAAGAGCTTGTGC	129S1	11	47120951	47120974	-	0	0	1	4	1	0	0	5	0	2	0	0	0	0	FALSE	0.3915870
CCNAACGTCCCACCCCGCCCCGC	129S1	2	120076467	120076490	-	0	0	1	37	1	0	2	38	0	1	0	0	0	1	FALSE	0.4103700
CCNAACGTCCCAGCAGCTGGAAG	129S1	6	139180214	139180237	-	0	0	4	25	1	0	3	26	1	2	0	0	0	0	FALSE	0.3954400
CCNAACGTCCCAGCTGTTCTTGG	B6	17	25372975	25372998	-	0	0	1	9	1	0	1	9	0	0	1	0	1	0	FALSE	0.3875920
CCNAACGTCCCATCTCCACACAG	B6	13	44100485	44100508	-	0	0	1	17	1	0	0	16	0	2	0	0	0	0	FALSE	0.5221720
CCNAACGTCCCATCTCCATGCAG	129S1	13	44100485	44100508	-	0	0	1	19	1	0	0	20	0	2	0	0	0	0	FALSE	0.4627690
CCNAACGTCCCGTCCCGCTCCGC	B6	2	120076467	120076490	-	0	0	1	1	1	0	1	0	0	1	0	0	0	1	FALSE	0.4451420
CCNAACGTCCCGTCTTGGTGTTC	B6	15	31665240	31665263	-	0	0	0	1	1	0	0	0	1	1	0	0	0	0	FALSE	0.4813420
CCNAACGTCCCTCATGAGTGCAT	B6	7	82804235	82804258	-	0	0	0	3	1	0	0	3	1	1	0	0	0	0	FALSE	0.4134060
CCNAACGTCCCTGGAAAAATAAC	B6	7	112946577	112946600	-	0	0	1	9	1	0	0	8	0	2	0	0	0	0	FALSE	0.3933680
CCNAACGTCCCTGTGCGGTGAGG	129S1	8	114398419	114398442	-	0	0	0	4	1	0	0	3	1	1	0	0	0	0	FALSE	0.4563010
CCNAACGTCCCTGTTCTCTAGAA	B6	19	57357339	57357362	-	0	0	0	8	1	0	0	9	0	3	0	0	0	0	FALSE	0.3707470
CCNAACGTCCGCCAGAGTTCCTG	129S1	2	179272182	179272205	-	0	0	0	7	1	0	0	6	0	0	0	0	0	1	FALSE	0.4634400
CCNAACGTCCGTGGCCCGGAATC	129S1	1	127204985	127205008	-	0	0	0	0	1	0	0	0	1	1	0	0	0	0	FALSE	0.4541040
CCNAACGTCCGTGTGCTATAGGT	B6	11	92520546	92520569	-	0	0	0	3	1	0	0	3	0	3	1	0	1	0	FALSE	0.3548420
CCNAACGTCCTACCGATAGTACA	B6	5	114865666	114865689	-	0	0	0	0	1	0	0	0	0	0	0	0	1	0	FALSE	0.3718890	Git2
CCNAACGTCCTAGCCATTCCTTC	129S1	8	92852397	92852420	-	0	0	0	6	1	0	0	5	0	4	0	0	0	0	FALSE	0.4572850
CCNAACGTCCTAGTACAGACTGG	B6	1	66995500	66995523	-	0	0	0	3	1	0	0	3	1	1	0	0	0	0	FALSE	0.4885420
CCNAACGTCCTCAGGCCCATGCC	B6	9	41431487	41431510	-	0	0	1	9	1	0	0	9	0	2	0	0	0	0	FALSE	0.4012390
CCNAACGTCCTCCTTCTCATAGG	129S1	7	46042510	46042533	-	0	0	1	9	1	0	0	10	0	2	0	0	0	0	FALSE	0.4368360
CCNAACGTCCTCCTTTTCACAGG	B6	7	46042510	46042533	-	0	0	1	6	1	0	0	8	0	2	0	0	0	0	FALSE	0.4337090
CCNAACGTCCTCTTCCTATATGA	129S1	4	24672601	24672624	-	0	0	1	7	1	0	1	7	0	1	0	0	0	1	FALSE	0.4390190
CCNAACGTCCTGAACCCCACACT	129S1	14	118505387	118505410	-	0	0	0	9	1	0	0	9	1	1	0	0	0	0	FALSE	0.4734280
CCNAACGTCCTGTGAGCAGCTTT	129S1	19	23747546	23747569	-	0	0	1	8	1	0	0	9	0	2	0	0	0	0	FALSE	0.4432920
CCNAACGTCCTGTTCAAAATGTG	129S1	11	87839899	87839922	-	0	0	0	6	1	0	0	6	1	1	0	0	0	0	FALSE	0.4360430
CCNAACGTCCTTGCATTGCATTT	129S1	7	82090046	82090069	-	0	0	2	4	1	0	1	4	0	2	0	0	0	0	FALSE	0.4423130
CCNAACGTCCTTGGGTCAGAATC	B6	11	88137269	88137292	-	0	0	0	3	1	0	0	3	1	1	0	0	0	0	FALSE	0.4182590
CCNAACGTCCTTTGACATTATCA	129S1	15	21805155	21805178	-	0	0	0	5	1	0	0	5	1	2	0	0	0	0	FALSE	0.3950630
CCNAACGTCGAGACCTGCAGGCC	129S1	8	89144393	89144416	-	0	0	1	3	1	0	0	3	0	2	0	0	0	0	FALSE	0.2648700
CCNAACGTCGAGCCCTTTGACTA	B6	15	41450375	41450398	-	0	0	1	0	1	0	0	0	0	2	0	0	0	0	FALSE	0.4321570
CCNAACGTCGCAGCTCTTCAGTA	B6	8	34080776	34080799	-	0	0	1	3	1	0	1	3	1	1	0	0	0	0	FALSE	0.4731670
CCNAACGTCGCCAGAAGAATGAG	B6	15	10552795	10552818	-	0	0	0	5	1	0	0	5	1	1	0	0	0	0	FALSE	0.3388370
CCNAACGTCGCCGTTTTGTGTGT	129S1	17	35584800	35584823	-	0	0	0	2	1	0	0	2	1	1	0	0	0	0	FALSE	0.4611430
CCNAACGTCGCGCCTTTTGACTA	129S1	15	41450375	41450398	-	0	0	1	0	1	0	0	0	0	2	0	0	0	0	FALSE	0.4010580
CCNAACGTCGGAGCACACTACAT	B6	13	19369620	19369643	-	0	0	0	0	1	0	0	0	1	4	0	0	0	0	FALSE	0.3499210
CCNAACGTCGTCACCCCAGGCAG	B6	11	102265701	102265724	-	0	0	0	4	1	0	0	4	0	1	0	0	0	1	FALSE	0.3806250
CCNAACGTCTAATCCAAATGTCT	B6	8	74056403	74056426	-	0	0	0	5	1	0	0	4	0	3	0	0	0	0	FALSE	0.4575220
CCNAACGTCTACACAAAGGATAA	B6	19	50935683	50935706	-	0	0	2	19	1	0	1	19	0	2	0	0	0	0	FALSE	0.4279570
CCNAACGTCTAGAACTCAGCCCT	B6	10	67913630	67913653	-	0	0	0	4	1	0	0	4	0	4	0	0	0	0	FALSE	0.4684700
CCNAACGTCTATGCATTACACCA	129S1	16	6774628	6774651	-	0	0	1	1	1	0	0	0	0	2	0	0	0	0	FALSE	0.5526250
CCNAACGTCTATGCCTATATGAA	129S1	6	45051466	45051489	-	0	0	0	16	1	0	0	14	0	2	0	0	1	0	FALSE	0.4688330
CCNAACGTCTATGTATGACAGCA	B6	10	22097368	22097391	-	0	0	3	4	1	0	2	3	0	2	0	0	0	0	FALSE	0.4979350
CCNAACGTCTCAAGAAGAATCCT	B6	10	93667907	93667930	-	0	0	1	6	1	0	0	6	0	2	0	0	0	0	FALSE	0.3885320
CCNAACGTCTCAGCTCGCCAGCT	B6	16	6724518	6724541	-	0	0	2	5	1	0	1	4	0	1	0	0	1	0	FALSE	0.5009560
CCNAACGTCTCCAAGTTCTTAAT	129S1	1	76180059	76180082	-	0	0	1	2	1	0	0	2	0	2	0	0	0	0	FALSE	0.4766100
CCNAACGTCTCCACAGCCTTCCC	B6	15	35132859	35132882	-	0	0	2	43	1	0	2	42	1	1	0	0	0	0	FALSE	0.2973050
CCNAACGTCTCCAGACGTTACAG	129S1	13	37728992	37729015	-	0	0	0	2	1	0	0	2	0	1	0	0	1	0	FALSE	0.5434130
CCNAACGTCTCCATCCAAACCGA	B6	13	69456913	69456936	-	0	0	1	0	1	0	0	0	0	2	0	0	0	0	FALSE	0.3903050
CCNAACGTCTCCCAGATCAATAA	B6	4	114026687	114026710	-	0	0	0	7	1	0	0	6	0	3	0	0	0	0	TRUE	0.3981760
CCNAACGTCTCCCATGCCTTCCC	129S1	14	106549162	106549185	-	0	0	46	1236	1	0	45	1233	0	2	0	0	0	0	FALSE	0.3966390
CCNAACGTCTCCTGGTTCACTTG	129S1	2	56634070	56634093	-	0	0	4	4	1	0	3	4	0	2	0	0	0	0	FALSE	0.5242190
CCNAACGTCTCGTCCTTCTCCTC	B6	15	96198037	96198060	-	0	0	2	25	1	0	2	26	0	0	1	0	1	1	FALSE	0.3693790
CCNAACGTCTCTATTTTTTTATT	129S1	5	13888306	13888329	-	0	0	2	48	1	0	2	46	0	1	0	0	1	0	FALSE	0.3857470
CCNAACGTCTCTGCTTATAAAGC	129S1	3	127194769	127194792	-	0	0	1	9	1	0	0	9	1	3	0	0	0	0	FALSE	0.4241250
CCNAACGTCTGAAATGGCATTCA	B6	3	79258882	79258905	-	0	0	0	6	1	0	0	5	1	1	0	0	0	0	FALSE	0.4433630
CCNAACGTCTGAACTGGTAAGGC	129S1	11	63097802	63097825	-	0	0	4	15	1	0	4	13	0	3	0	0	0	0	FALSE	0.3180740
CCNAACGTCTGAGAAAAACACTA	B6	12	113934615	113934638	-	0	0	0	5	1	0	0	6	1	5	0	0	0	0	FALSE	0.4564700
CCNAACGTCTGAGTCATCTTTAC	B6	9	108167172	108167195	-	0	0	1	49	1	0	1	44	1	1	0	0	0	0	FALSE	0.5491070
CCNAACGTCTGATTTGTACTATG	129S1	5	111279707	111279730	-	0	0	1	7	1	0	0	7	0	2	0	0	0	0	FALSE	0.4044420
CCNAACGTCTGATTTGTGCTGTG	B6	5	111279707	111279730	-	0	0	1	10	1	0	0	10	0	2	0	0	0	0	FALSE	0.3734830
CCNAACGTCTGCCTGCCCACAAA	129S1	1	45914965	45914988	-	0	0	1	10	1	0	1	10	0	2	0	0	1	0	FALSE	0.3924540
CCNAACGTCTGCTAATAATTAGT	129S1	12	97648742	97648765	-	0	0	0	13	1	0	0	14	1	4	0	0	0	0	FALSE	0.3992020
CCNAACGTCTGGACATCCAGGCA	129S1	14	46451561	46451584	-	0	0	7	36	1	0	7	36	1	1	0	0	0	0	FALSE	0.4077730
CCNAACGTCTGGAGATCAATGTC	B6	4	57054016	57054039	-	0	0	0	3	1	0	0	3	1	2	0	0	0	0	FALSE	0.4350940
CCNAACGTCTGGGATTTCCTCCT	129S1	8	71777152	71777175	-	0	0	1	16	1	0	1	15	1	1	0	0	0	0	TRUE	0.5094050
CCNAACGTCTGTAGCTGTGTGCT	B6	7	16387151	16387174	-	0	0	1	5	1	0	0	5	0	2	0	0	0	0	FALSE	0.4868120
CCNAACGTCTGTGTCCCTCAGAT	B6	1	171577222	171577245	-	0	0	2	16	1	0	2	15	1	5	0	0	0	0	TRUE	0.5546690
CCNAACGTCTGTGTGTCTTCCTC	129S1	5	119041818	119041841	-	0	0	1	17	1	0	0	17	0	2	0	0	0	0	FALSE	0.5203370
CCNAACGTCTTACCCAAAATGAA	129S1	12	98579123	98579146	-	0	0	0	10	1	0	0	10	1	1	0	0	0	0	FALSE	0.3728830
CCNAACGTCTTCAACATGGAAGG	B6	1	170653920	170653943	-	0	0	2	7	1	0	1	7	0	2	0	0	0	0	FALSE	0.3857410
CCNAACGTCTTCACTTGACTTAT	129S1	8	6348691	6348714	-	0	0	0	2	1	0	0	4	0	0	0	0	0	1	FALSE	0.4928330
CCNAACGTCTTCACTTTGACTTA	B6	8	6348691	6348714	-	0	0	0	6	1	0	0	7	0	0	0	0	0	1	FALSE	0.4752290
CCNAACGTCTTCATCTCTCCATC	129S1	5	113923150	113923173	-	0	0	1	21	1	0	1	20	1	1	0	0	0	0	FALSE	0.4234030
CCNAACGTCTTCCAATAAGACTG	B6	5	21582598	21582621	-	0	0	0	6	1	0	0	6	0	0	0	1	0	1	FALSE	0.4203430	Fgl2
CCNAACGTCTTCTTCGTCCACAT	129S1	10	107810064	107810087	-	0	0	0	3	1	0	0	2	0	3	0	0	0	0	FALSE	0.5355530
CCNAACGTCTTGCAGAAATTACA	B6	6	26186483	26186506	-	0	0	1	4	1	0	0	4	0	2	0	0	0	0	FALSE	0.4108980
CCNAACGTCTTTAATACTACTAT	129S1	1	127552582	127552605	-	0	0	1	7	1	0	0	5	0	2	0	0	0	0	FALSE	0.5533480
CCNAACGTCTTTACTCTTTCACG	B6	16	63475802	63475825	-	0	0	1	1	1	0	0	1	0	2	0	0	0	0	FALSE	0.4641870
CCNAACGTCTTTCTTGGCTGAGC	B6	7	139941593	139941616	-	0	0	0	6	1	0	0	6	1	1	0	0	0	0	FALSE	0.6390040
CCNAACGTGAACTAAGCCCGGAT	129S1	12	76086091	76086114	-	0	0	1	1	1	0	0	1	0	2	0	0	0	0	FALSE	0.4548580
CCNAACGTGAAGACAAATTCCAA	B6	5	66400544	66400567	-	0	0	3	13	1	0	2	11	0	2	0	0	0	0	FALSE	0.3827510
CCNAACGTGAAGACCTGAGTTGA	129S1	5	99307370	99307393	-	0	0	18	267	1	0	17	271	0	1	0	0	1	0	FALSE	0.3832820
CCNAACGTGAAGCTCAGGTTACA	129S1	13	103144280	103144303	-	0	0	2	2	1	0	1	2	0	2	0	0	0	0	FALSE	0.5281330
CCNAACGTGAATGGATGAACTGT	B6	18	34000407	34000430	-	0	0	1	6	1	0	1	6	0	0	0	0	1	0	FALSE	0.5231460
CCNAACGTGAATGTGTGCTGAGA	129S1	2	116336741	116336764	-	0	0	0	5	1	0	0	5	1	1	0	0	0	0	FALSE	0.4617820
CCNAACGTGACATAAAAGAGTGA	129S1	15	41580328	41580351	-	0	0	0	6	1	0	0	5	1	1	0	0	0	0	FALSE	0.4366190
CCNAACGTGACATTCCAGAGCTC	129S1	6	135568415	135568438	-	0	0	1	2	1	0	0	2	0	2	0	0	0	0	FALSE	0.4016880
CCNAACGTGACATTTGTTTATAT	B6	7	36723516	36723539	-	0	0	1	20	1	0	1	23	1	3	0	0	0	1	FALSE	0.4802230
CCNAACGTGACCCCAGAATTCTA	B6	13	86204299	86204322	-	0	0	1	5	1	0	0	6	0	2	0	0	0	0	FALSE	0.4539940
CCNAACGTGACCCTAAACTTTTA	129S1	6	138127819	138127842	-	0	0	0	6	1	0	0	5	2	4	0	0	0	0	FALSE	0.4942510	Mgst1
CCNAACGTGACCGTGAAGGGGAC	129S1	14	11923839	11923862	-	0	0	0	1	1	0	0	0	1	1	0	0	0	0	FALSE	0.4738650
CCNAACGTGACCTTTGTACTTTG	129S1	1	148287644	148287667	-	0	0	2	3	1	0	2	3	0	0	0	0	1	0	FALSE	0.4727190
CCNAACGTGACCTTTTACTTTGA	B6	1	148287644	148287667	-	0	0	0	15	1	0	0	15	0	0	0	0	1	0	FALSE	0.4478780
CCNAACGTGACTGTGTGCCCACT	B6	16	50333782	50333805	-	0	0	2	10	1	0	1	10	0	2	0	0	0	0	FALSE	0.5233520
CCNAACGTGAGATTTCATTAGAT	129S1	16	71256578	71256601	-	0	0	1	4	1	0	1	4	0	0	0	0	0	1	FALSE	0.4914290
CCNAACGTGAGCACATAGTCATA	129S1	11	121570547	121570570	-	0	0	1	5	1	0	1	5	0	1	0	0	0	1	FALSE	0.3645390
CCNAACGTGAGCTGAACAGACAC	B6	18	12159677	12159700	-	0	0	0	21	1	0	0	22	1	2	0	0	0	0	TRUE	0.3803940
CCNAACGTGAGGACACATAGTCA	B6	11	121570547	121570570	-	0	0	1	10	1	0	0	12	0	1	0	0	0	1	FALSE	0.3309650
CCNAACGTGAGGTGCTGTGTCGT	B6	1	172584875	172584898	-	0	0	0	2	1	0	0	2	0	0	0	0	0	1	FALSE	0.3662860
CCNAACGTGAGTAGCTGCAGGGA	B6	5	147095733	147095756	-	0	0	2	8	1	0	1	9	0	2	0	0	0	0	FALSE	0.5542340
CCNAACGTGAGTAGTATATCAGT	B6	4	91703677	91703700	-	0	0	1	0	1	0	0	0	0	2	0	0	0	0	FALSE	0.5236290
CCNAACGTGAGTGGCCGTTGCCT	129S1	6	137924265	137924288	-	0	0	0	4	1	0	0	5	0	2	0	0	1	0	FALSE	0.4155580
CCNAACGTGAGTTTTTGAATTTC	129S1	18	12396774	12396797	-	0	0	0	11	1	0	0	11	0	0	0	0	0	0	FALSE	0.3940260
CCNAACGTGATAGAGTTATTTTA	B6	14	12106019	12106042	-	0	0	0	13	1	0	0	13	2	2	0	0	0	0	FALSE	0.4494830
CCNAACGTGATAGCAGGCTATAC	B6	19	45777316	45777339	-	0	0	0	2	1	0	0	2	1	1	0	0	0	0	FALSE	0.4331810
CCNAACGTGATGGCACAGGTTTG	129S1	3	127228981	127229004	-	0	0	0	17	1	0	0	15	1	1	0	0	0	0	FALSE	0.4378180
CCNAACGTGATGGGCAAGTGCTC	129S1	13	38094276	38094299	-	0	0	1	11	1	0	1	10	1	1	0	0	0	0	FALSE	0.4180210
CCNAACGTGATTATATTTTTGGT	129S1	4	155879963	155879986	-	0	0	0	15	1	0	0	14	1	1	0	0	0	0	FALSE	0.3883210
CCNAACGTGATTCTTTGTAACAC	129S1	6	104040018	104040041	-	0	0	0	8	1	0	0	8	0	0	0	0	0	1	FALSE	0.4748540
CCNAACGTGATTGTCACATGCTG	129S1	10	19945729	19945752	-	0	0	0	3	1	0	0	3	1	1	0	0	0	0	FALSE	0.4464650
CCNAACGTGATTGTTGAGTAAGG	B6	19	40736410	40736433	-	0	0	0	7	1	0	0	7	1	1	0	0	0	0	FALSE	0.4422880
CCNAACGTGCAAAACCCTGGATT	B6	11	57783315	57783338	-	0	0	1	10	1	0	1	12	1	1	0	0	0	0	FALSE	0.4096250
CCNAACGTGCAAGGCAGCTGGAG	B6	8	84995744	84995767	-	0	0	0	8	1	0	0	8	1	1	0	0	0	0	FALSE	0.2757650
CCNAACGTGCACAAGGCTCCCTT	B6	8	107889437	107889460	-	0	0	0	8	1	0	0	7	0	3	0	0	0	0	FALSE	0.5424430
CCNAACGTGCACACAGCTGTGAT	129S1	14	109443594	109443617	-	0	0	0	8	1	0	0	8	0	0	0	0	0	1	FALSE	0.3383870
CCNAACGTGCACATATGACCGCC	129S1	2	105233220	105233243	-	0	0	1	3	1	0	0	2	0	2	0	0	0	0	FALSE	0.3264760
CCNAACGTGCATCTGACGATGGA	129S1	9	48438205	48438228	-	0	0	0	6	1	0	0	5	0	3	0	0	0	0	FALSE	0.4239750
CCNAACGTGCATGACCCTTCCTA	B6	12	116159727	116159750	-	0	0	0	2	1	0	0	3	0	2	0	0	1	1	FALSE	0.4512800
CCNAACGTGCATGAGCACAGGAC	129S1	17	87412649	87412672	-	0	0	1	9	1	0	1	9	1	1	0	0	0	0	FALSE	0.4488900
CCNAACGTGCATGCCAGGTATGG	129S1	4	147950101	147950124	-	0	0	1	4	1	0	0	3	0	2	0	0	0	0	FALSE	0.3478880
CCNAACGTGCCACTTGCCATGGG	129S1	7	79641607	79641630	-	0	0	2	25	1	0	2	22	1	1	0	0	0	0	FALSE	0.4641260
CCNAACGTGCCCCCACTCCCTAA	129S1	4	91069437	91069460	-	0	0	1	10	1	0	0	10	0	2	0	0	0	0	FALSE	0.2870940
CCNAACGTGCCCTGGAGCATCAT	B6	12	70616484	70616507	-	0	0	1	7	1	0	0	6	0	2	0	0	0	0	FALSE	0.4373020
CCNAACGTGCCCTTTGCTAGCAT	B6	6	136142410	136142433	-	0	0	0	2	1	0	0	2	1	2	0	0	0	0	FALSE	0.3350480
CCNAACGTGCCTCTCTTAGAGAT	B6	15	98173427	98173450	-	0	0	2	4	1	0	2	3	0	1	0	0	0	1	FALSE	0.4773250
CCNAACGTGCCTCTTTGTCCTCC	129S1	11	115511994	115512017	-	0	0	2	9	1	0	2	10	1	1	0	0	0	0	FALSE	0.3314490
CCNAACGTGCCTGCTACTGCACA	129S1	4	93520636	93520659	-	0	0	1	5	1	0	0	5	0	2	0	0	0	0	FALSE	0.3222630
CCNAACGTGCCTGTGACAAAAGT	B6	6	8059766	8059789	-	0	0	0	8	1	0	0	8	0	0	0	0	1	0	FALSE	0.4443240
CCNAACGTGCGCTACAGAATGTT	B6	13	117582211	117582234	-	0	0	1	0	1	0	0	0	0	2	0	0	0	0	FALSE	0.4100360
CCNAACGTGCGTGCACGCGCGCG	B6	3	139028691	139028714	-	0	0	3	14	1	0	3	14	0	1	0	0	0	1	FALSE	0.2831510
CCNAACGTGCTCACAGCTCTCTT	129S1	4	119061481	119061504	-	0	0	0	5	1	0	0	3	0	1	0	0	1	0	FALSE	0.4485550	AU022252
CCNAACGTGCTCCCATGTAATGT	129S1	2	117982491	117982514	-	0	0	0	5	1	0	0	4	1	1	0	0	0	0	FALSE	0.3656150
CCNAACGTGCTCGCTTGGCCTGT	B6	15	37007918	37007941	-	0	0	0	3	1	0	0	2	0	3	0	0	0	0	FALSE	0.4461620
CCNAACGTGCTCGTACAATGGAG	B6	9	45092345	45092368	-	0	0	1	4	1	0	0	4	0	2	0	0	0	0	FALSE	0.4631720
CCNAACGTGCTCTCTTGCATGAG	B6	4	119061481	119061504	-	0	0	0	5	1	0	0	6	0	1	0	0	1	0	FALSE	0.5175270	AU022252
CCNAACGTGCTCTGGTTCCTGTC	129S1	2	121647077	121647100	-	0	0	1	6	1	0	0	6	0	2	0	0	0	0	FALSE	0.4896450
CCNAACGTGCTCTGGTTCTTGCC	B6	2	121647077	121647100	-	0	0	2	2	1	0	1	2	0	2	0	0	0	0	FALSE	0.4704060
CCNAACGTGCTGATGGTTCTGGG	B6	1	16057244	16057267	-	0	0	0	7	1	0	0	7	1	1	0	0	0	0	FALSE	0.5560300
CCNAACGTGCTGGCGTCCTCTCC	129S1	7	66255528	66255551	-	0	0	1	3	1	0	0	3	0	2	0	0	0	0	FALSE	0.4398990
CCNAACGTGCTTGCCTGTGACAA	129S1	6	8059766	8059789	-	0	0	2	5	1	0	2	6	0	0	0	0	1	0	FALSE	0.4310610
CCNAACGTGCTTTGGGGGAATGG	B6	15	41346915	41346938	-	0	0	2	8	1	0	1	9	0	2	0	0	0	0	FALSE	0.3694060
CCNAACGTGCTTTGTTCTTCCAA	129S1	6	136904659	136904682	-	0	0	1	10	1	0	1	10	0	3	0	0	0	0	FALSE	0.4710890
CCNAACGTGCTTTTGAGGAATGG	129S1	15	41346915	41346938	-	0	0	3	12	1	0	2	11	0	2	0	0	0	0	FALSE	0.3801520
CCNAACGTGGAAAAATAATAACT	B6	4	6238171	6238194	-	0	0	1	15	1	0	1	13	0	2	0	0	0	0	FALSE	0.2860890
CCNAACGTGGAAATTGTAGCTTT	129S1	12	14965392	14965415	-	0	0	1	9	1	0	1	8	0	0	0	0	0	1	FALSE	0.4434280
CCNAACGTGGAACCCTGTGTGGA	129S1	15	97901498	97901521	-	0	0	0	4	1	0	0	3	0	3	0	0	0	0	FALSE	0.3760590	Col2a1
CCNAACGTGGAACTCATTTATGG	B6	5	15876272	15876295	-	0	0	1	7	1	0	0	7	0	2	0	0	0	0	FALSE	0.5308770
CCNAACGTGGACAGGGAAAGGCT	B6	10	13010971	13010994	-	0	0	1	8	1	0	1	8	1	1	0	0	0	0	FALSE	0.3801700
CCNAACGTGGACCTCTGACCGCC	B6	13	103784022	103784045	-	0	0	5	101	1	0	4	99	0	1	0	0	1	0	FALSE	0.5236400
CCNAACGTGGACCTTGTGGTGAC	129S1	9	92001624	92001647	-	0	0	2	0	1	0	1	1	0	2	0	0	0	0	FALSE	0.5261820
CCNAACGTGGACGGACCTCTGAC	129S1	13	103784022	103784045	-	0	0	0	3	1	0	0	3	0	1	0	0	1	0	FALSE	0.5085410
CCNAACGTGGATCTTAGGGATCT	B6	9	79238617	79238640	-	0	0	1	4	1	0	0	4	0	2	0	0	0	0	FALSE	0.5415840
CCNAACGTGGATTAGTCTTCCAA	B6	14	33769599	33769622	-	0	0	1	6	1	0	0	6	0	2	0	0	0	0	FALSE	0.5277440	Gm5460
CCNAACGTGGATTGAAGCATCCT	129S1	14	84020942	84020965	-	0	0	8	114	1	0	10	119	1	2	0	0	0	0	FALSE	0.5344530
CCNAACGTGGATTGTAGGGATCT	129S1	9	79238617	79238640	-	0	0	1	6	1	0	0	6	0	2	0	0	0	0	FALSE	0.5158130
CCNAACGTGGCAATACACCCACA	129S1	14	101218453	101218476	-	0	0	0	7	1	0	0	7	0	0	0	0	0	1	FALSE	0.5019300
CCNAACGTGGCACACACAGAAAG	129S1	10	8814492	8814515	-	0	0	2	13	1	0	2	14	0	0	0	0	0	0	FALSE	0.3471540
CCNAACGTGGCAGTGAGCTTTGT	129S1	12	32962600	32962623	-	0	0	1	6	1	0	0	7	0	2	0	0	0	0	FALSE	0.4488490
CCNAACGTGGCAGTGCACAGCAA	129S1	10	94063784	94063807	-	0	0	0	4	1	0	0	5	0	0	1	0	1	0	FALSE	0.4058740
CCNAACGTGGCATCTACTTATTT	129S1	14	34403039	34403062	-	0	0	2	6	1	0	1	6	0	2	0	0	0	0	FALSE	0.3867220
CCNAACGTGGCCAGAGCACTGTG	B6	9	41346203	41346226	-	0	0	1	12	1	0	1	11	1	2	0	0	0	0	FALSE	0.3791870
CCNAACGTGGCCCAAATGGACAC	129S1	8	92728989	92729012	-	0	0	0	3	1	0	0	3	1	1	0	0	0	0	FALSE	0.4163960
CCNAACGTGGCCTCCATGGAGAC	129S1	9	54221965	54221988	-	0	0	1	8	1	0	0	6	0	0	0	0	0	1	FALSE	0.3716830
CCNAACGTGGCCTCCTTTTACTC	B6	19	38036919	38036942	-	0	0	1	7	1	0	0	8	0	2	0	0	0	0	FALSE	0.4420070
CCNAACGTGGCGCAACAAGTTAC	B6	15	88249993	88250016	-	0	0	5	52	1	0	3	54	0	2	0	0	0	0	FALSE	0.4743280
CCNAACGTGGCGGTGTGAGTGAG	129S1	3	143928985	143929008	-	0	0	2	3	1	0	1	3	0	2	0	0	0	0	FALSE	0.4459490
CCNAACGTGGCGTCTACTTGTTT	B6	14	34403039	34403062	-	0	0	1	3	1	0	0	3	0	2	0	0	0	0	FALSE	0.3856160
CCNAACGTGGCTAATCTATCTTG	129S1	2	159028809	159028832	-	0	0	0	6	1	0	0	6	1	1	0	0	0	0	FALSE	0.4666230
CCNAACGTGGCTCCGGCACGGCA	129S1	11	46166337	46166360	-	0	0	0	1	1	0	0	1	0	0	0	0	0	1	FALSE	0.4196200
CCNAACGTGGCTCCGGCAGGCAC	B6	11	46166337	46166360	-	0	0	0	2	1	0	0	3	0	0	0	0	0	1	FALSE	0.4427690
CCNAACGTGGCTGCAATAATTCC	B6	17	37325162	37325185	-	0	0	0	5	1	0	0	5	1	1	0	0	0	0	FALSE	0.4034250
CCNAACGTGGGAAGGAAGTTTGT	129S1	8	69850145	69850168	-	0	0	0	6	1	0	0	6	0	0	0	0	0	1	FALSE	0.4496070
CCNAACGTGGGAATATAAAACAA	B6	8	34606072	34606095	-	0	0	4	10	1	0	4	11	0	0	0	0	1	0	FALSE	0.4721410	Leprotl1
CCNAACGTGGGACTAAAACATAT	129S1	8	34606072	34606095	-	0	0	2	6	1	0	1	6	0	0	0	0	1	0	FALSE	0.5281180	Leprotl1
CCNAACGTGGGATCCTGCGTGGA	B6	15	97901498	97901521	-	0	0	0	1	1	0	0	0	0	3	0	0	0	0	FALSE	0.4285040	Col2a1
CCNAACGTGGGCAATACACCCAC	B6	14	101218453	101218476	-	0	0	0	3	1	0	0	3	0	0	0	0	0	1	FALSE	0.5081980
CCNAACGTGGGCATGTATAGAAA	129S1	11	38568345	38568368	-	0	0	1	7	1	0	1	6	2	4	0	0	0	0	FALSE	0.4303010
CCNAACGTGGGGAAATAATAACT	129S1	4	6238171	6238194	-	0	0	2	3	1	0	1	3	0	2	0	0	0	0	FALSE	0.3470670
CCNAACGTGGGGGGCTTAGAGAA	129S1	7	37248995	37249018	-	0	0	0	5	1	0	0	5	1	2	0	0	0	0	FALSE	0.3332290
CCNAACGTGGGTCACAGAAATCA	129S1	13	40435055	40435078	-	0	0	0	15	1	0	0	14	1	1	0	0	0	0	FALSE	0.3484210
CCNAACGTGGGTCCTGGAACCGT	129S1	1	175735412	175735435	-	0	0	0	3	1	0	0	2	0	3	0	0	0	0	FALSE	0.4785200
CCNAACGTGGGTGCTGAGGCTCA	129S1	18	65693191	65693214	-	0	0	2	42	1	0	2	40	1	1	0	0	0	0	FALSE	0.4005140
CCNAACGTGGTAACGGGTAAACA	129S1	8	123361735	123361758	-	0	0	1	0	1	0	0	0	1	3	0	0	0	0	FALSE	0.4439960	Cbfa2t3
CCNAACGTGGTACCTTCAGAGAT	B6	5	124782576	124782599	-	0	0	1	2	1	0	0	2	0	0	0	1	0	2	FALSE	0.3239460
CCNAACGTGGTAGCCTTGGGCGA	129S1	14	117784969	117784992	-	0	0	1	0	1	0	0	0	0	2	0	0	0	0	FALSE	0.4086190
CCNAACGTGGTATAACTATCCCC	B6	12	50833127	50833150	-	0	0	8	761	1	0	9	766	0	0	0	0	0	1	FALSE	0.5038120
CCNAACGTGGTATTCCCCTATAG	129S1	12	50833127	50833150	-	0	0	1	17	1	0	1	17	0	0	0	0	0	1	FALSE	0.5280830
CCNAACGTGGTCAGATGAGCAGG	129S1	5	3344586	3344609	-	0	0	2	4	1	0	1	4	1	3	0	0	0	0	TRUE	0.4146650
CCNAACGTGGTCAGGTGAGCCAA	B6	13	3361374	3361397	-	0	0	2	5	1	0	1	6	0	2	0	0	0	0	TRUE	0.4116170
CCNAACGTGGTCAGGTGAGCCGG	B6	5	3344586	3344609	-	0	0	3	3	1	0	2	3	1	3	0	0	0	0	TRUE	0.2914910
CCNAACGTGGTCTATCTGAATAT	129S1	17	79321791	79321814	-	0	0	1	3	1	0	0	3	0	2	0	0	0	0	FALSE	0.4459120
CCNAACGTGGTGCTTTTTGGACA	B6	11	88860465	88860488	-	0	0	0	8	1	0	1	8	0	0	0	0	1	0	FALSE	0.3793570
CCNAACGTGGTGGACTTGCTTCC	129S1	8	57313011	57313034	-	0	0	0	2	1	0	0	3	1	1	0	0	0	0	FALSE	0.3746860
CCNAACGTGGTGTCATGGTCACT	B6	8	30329103	30329126	-	0	0	0	7	1	0	0	7	1	2	0	0	1	0	FALSE	0.4466770
CCNAACGTGGTTAAGCATGGTTT	129S1	1	12933069	12933092	-	0	0	0	4	1	0	0	5	0	4	0	0	0	0	FALSE	0.4383800
CCNAACGTGGTTATTTCTCTACA	129S1	15	41003613	41003636	-	0	0	0	0	1	0	0	0	0	1	0	0	0	0	FALSE	0.3871550
CCNAACGTGTAAAGAGATGATGG	129S1	2	143868140	143868163	-	0	0	0	7	1	0	0	6	1	1	0	0	0	0	FALSE	0.4369980
CCNAACGTGTAATCTGCTAGGGT	B6	3	37003729	37003752	-	0	0	1	3	1	0	1	3	1	2	0	0	0	0	FALSE	0.5360450
CCNAACGTGTACAATGGAGCCAC	129S1	9	62260883	62260906	-	0	0	0	9	1	0	0	8	1	1	0	0	0	0	FALSE	0.4933540
CCNAACGTGTACCTGTTAGTGTG	B6	6	18173379	18173402	-	0	0	0	4	1	0	0	4	1	1	0	0	1	0	FALSE	0.5543520
CCNAACGTGTAGCTATAACAGAA	B6	17	75256431	75256454	-	0	0	0	2	1	0	0	3	0	0	0	1	0	1	FALSE	0.4262510
CCNAACGTGTAGGGTAGCTCTGG	129S1	14	11023095	11023118	-	0	0	1	5	1	0	0	5	0	2	0	0	0	0	FALSE	0.5203210
CCNAACGTGTATACTAACTAAAC	B6	5	21560223	21560246	-	0	0	0	5	1	0	0	6	0	0	0	0	1	0	FALSE	0.3905940
CCNAACGTGTATCACTCTAACTG	129S1	11	112163863	112163886	-	0	0	0	1	1	0	0	1	1	1	0	0	0	0	FALSE	0.4897060
CCNAACGTGTATTTACTAAAAGA	129S1	4	36131239	36131262	-	0	0	1	8	1	0	0	8	0	2	0	0	0	0	FALSE	0.4032110
CCNAACGTGTCAGAAGCCCTGGG	129S1	17	80999837	80999860	-	0	0	1	46	1	0	0	44	0	2	0	0	0	0	FALSE	0.6595460
CCNAACGTGTCCAAACAGTAAAA	129S1	8	35543556	35543579	-	0	0	2	6	1	0	1	6	0	2	0	0	0	0	FALSE	0.3525180
CCNAACGTGTCCCTCTCACCTAC	B6	8	92687139	92687162	-	0	0	1	12	1	0	1	12	0	3	0	0	0	0	FALSE	0.5542120
CCNAACGTGTCCCTTGTGAATAG	129S1	16	6091745	6091768	-	0	0	1	5	1	0	0	7	0	2	0	0	0	0	FALSE	0.4912520
CCNAACGTGTCCGTGCTCTCAAG	129S1	4	150904026	150904049	-	0	0	1	2	1	0	0	3	0	2	0	0	0	0	FALSE	0.4824670
CCNAACGTGTCCTATATGAAGAA	129S1	4	144874825	144874848	-	0	0	1	3	1	0	0	3	0	2	0	0	0	0	FALSE	0.4922410
CCNAACGTGTCCTCCTGTTTAAA	129S1	17	29290339	29290362	-	0	0	0	5	1	0	0	5	1	1	0	0	0	0	FALSE	0.5023850
CCNAACGTGTCCTCTCTTCTGAG	129S1	1	133388286	133388309	-	0	0	1	12	1	0	0	12	0	0	0	0	0	0	FALSE	0.5083430
CCNAACGTGTCTAAAGCTGTGGT	129S1	19	27146834	27146857	-	0	0	0	18	1	0	0	17	1	1	0	0	0	0	FALSE	0.5010440
CCNAACGTGTCTAAGCCAATATC	B6	7	118597766	118597789	-	0	0	0	4	1	0	0	3	0	3	0	0	0	0	FALSE	0.3636590
CCNAACGTGTCTCGGTTTACCTG	B6	8	48034351	48034374	-	0	0	1	0	1	0	0	0	0	2	0	0	0	0	FALSE	0.4768990
CCNAACGTGTCTGTCCACGGTTA	B6	15	36828688	36828711	-	0	0	0	1	1	0	0	0	1	3	0	0	0	0	FALSE	0.4720850
CCNAACGTGTCTGTTAATACAAG	129S1	17	35708395	35708418	-	0	0	1	6	1	0	0	6	0	2	0	0	0	0	FALSE	0.4476090
CCNAACGTGTCTTGTCCCAGGCT	129S1	14	77020210	77020233	-	0	0	2	10	1	0	2	11	0	1	0	0	0	0	FALSE	0.5559250
CCNAACGTGTGAAACTTTTGAAA	129S1	3	36213462	36213485	-	0	0	3	7	1	0	2	7	0	2	0	0	0	0	FALSE	0.4356850
CCNAACGTGTGAAGCAAGAACTC	129S1	14	69352953	69352976	-	0	0	1	8	1	0	1	8	1	1	0	0	0	1	FALSE	0.3984990
CCNAACGTGTGCACACACGTGTG	B6	9	105451706	105451729	-	0	0	3	29	1	0	2	29	0	2	0	0	0	0	FALSE	0.3588380
CCNAACGTGTGCCCATAGCCCCA	129S1	18	73529401	73529424	-	0	0	2	120	1	0	1	119	0	2	0	0	0	0	FALSE	0.4145060
CCNAACGTGTGCTGCATGACTCT	129S1	2	60740918	60740941	-	0	0	1	4	1	0	0	5	0	2	0	0	0	0	FALSE	0.4667920
CCNAACGTGTGGCTCTGGTGGGA	129S1	14	69861717	69861740	-	0	0	2	2	1	0	2	2	1	2	0	0	0	0	FALSE	0.4923560
CCNAACGTGTGGGACAACATGGG	129S1	1	8246164	8246187	-	0	0	1	4	1	0	1	3	1	1	0	0	0	0	FALSE	0.4959220
CCNAACGTGTGGGTCTTGTTCAC	B6	9	41321892	41321915	-	0	0	0	4	1	0	0	4	1	2	0	0	0	0	FALSE	0.5078070
CCNAACGTGTGGTCCTAGTGGTC	129S1	8	15256471	15256494	-	0	0	1	2	1	0	0	2	0	2	0	0	0	0	FALSE	0.3491560
CCNAACGTGTGTGGTTTCTTTTC	129S1	8	34738221	34738244	-	0	0	4	415	1	0	4	426	1	2	0	0	0	0	FALSE	0.4570320
CCNAACGTGTGTGTGCCTGTGAG	129S1	12	113185418	113185441	-	0	0	5	98	1	0	4	93	0	0	0	0	0	1	FALSE	0.4466030
CCNAACGTGTTACCACATGCACT	129S1	15	70871496	70871519	-	0	0	1	4	1	0	0	3	0	2	0	0	0	0	FALSE	0.4727570
CCNAACGTGTTAGTGTTACAGGC	B6	3	26838804	26838827	-	0	0	1	6	1	0	1	5	1	2	0	0	0	0	FALSE	0.4709850
CCNAACGTGTTATATCTTTCGCC	129S1	4	70607738	70607761	-	0	0	0	2	1	0	0	2	1	1	0	0	0	0	FALSE	0.5123480
CCNAACGTGTTATTACTTTGGGG	B6	9	115717876	115717899	-	0	0	0	6	1	0	0	4	0	0	0	1	0	1	FALSE	0.4424070
CCNAACGTGTTCAGAGATGGGGA	B6	2	179305343	179305366	-	0	0	0	13	1	0	0	13	0	3	0	0	0	1	FALSE	0.3943130
CCNAACGTGTTCCCTTGACATTC	129S1	14	11119404	11119427	-	0	0	0	5	1	0	0	5	0	3	0	0	0	0	FALSE	0.3981210
CCNAACGTGTTCTATGAAACTGA	129S1	5	14470592	14470615	-	0	0	1	7	1	0	0	7	0	2	0	0	0	0	FALSE	0.3608840
CCNAACGTGTTTAAGCCAATAAT	129S1	7	118597766	118597789	-	0	0	0	5	1	0	0	4	0	3	0	0	0	0	FALSE	0.3667320
CCNAACGTGTTTCTTAGGCCTAT	B6	16	94365256	94365279	-	0	0	0	3	1	0	0	4	0	0	0	0	0	1	FALSE	0.5873330
CCNAACGTGTTTTTAAGGTTTCA	129S1	14	48074352	48074375	-	0	0	1	13	1	0	0	14	0	2	0	0	0	0	FALSE	0.3354360
CCNAACGTGTTTTTATAGTTCAC	129S1	9	104029696	104029719	-	0	0	1	11	1	0	0	11	0	2	0	0	0	0	FALSE	0.4098690
CCNAACGTTAAAAGTCGGTTAGG	129S1	19	60255935	60255958	-	0	0	0	1	1	0	0	0	0	2	0	0	1	0	FALSE	0.3982410
CCNAACGTTAAAATCTAGTCTTC	129S1	17	48856967	48856990	-	0	0	0	4	1	0	0	4	1	1	0	0	0	0	FALSE	0.4246130
CCNAACGTTAAAATGACCGTGAG	129S1	18	12235701	12235724	-	0	0	0	5	1	0	0	4	1	1	0	0	0	0	FALSE	0.2525040
CCNAACGTTAAAGCAGAGATATT	B6	8	4730527	4730550	-	0	0	1	13	1	0	1	13	1	1	0	0	0	0	FALSE	0.4189540
CCNAACGTTAAAGGCAATGAGAT	129S1	9	109592373	109592396	-	0	0	3	14	1	0	1	16	0	2	0	0	0	0	FALSE	0.3215900
CCNAACGTTAAATATCTTTAACT	B6	5	123931402	123931425	-	0	0	2	15	1	0	2	14	0	0	0	0	1	0	FALSE	0.4461380
CCNAACGTTAAATATTATCTTTA	129S1	5	123931402	123931425	-	0	0	2	21	1	0	2	21	0	0	0	0	1	0	FALSE	0.4092970
CCNAACGTTAACGAATTAAAGGA	129S1	19	42746311	42746334	-	0	0	1	4	1	0	0	4	0	2	0	0	0	0	FALSE	0.4020100	Hps1
CCNAACGTTAACTGTAAATGGGT	B6	5	51118269	51118292	-	0	0	0	4	1	0	0	3	0	1	0	0	0	1	FALSE	0.4957490
CCNAACGTTAATAGCACTGACTG	129S1	15	12669205	12669228	-	0	0	2	69	1	0	2	71	1	1	0	0	0	0	FALSE	0.4621600
CCNAACGTTAATATTAAGTATAA	B6	1	68780505	68780528	-	0	0	1	5	1	0	0	5	0	2	0	0	0	0	FALSE	0.4869530
CCNAACGTTAATGAATTGAAGGA	B6	19	42746311	42746334	-	0	0	1	5	1	0	0	5	0	2	0	0	0	0	FALSE	0.4291620	Hps1
CCNAACGTTACAGTCATGGCCAG	B6	16	7959264	7959287	-	0	0	1	7	1	0	0	7	0	2	0	0	0	0	FALSE	0.4511300
CCNAACGTTACCCTGGCTATGAA	129S1	3	38716540	38716563	-	0	0	1	2	1	0	0	2	0	2	0	0	0	0	FALSE	0.5214000
CCNAACGTTACCGAATGGCAGCT	B6	4	149655818	149655841	-	0	0	0	0	1	0	0	0	1	1	0	0	0	0	FALSE	0.3938830
CCNAACGTTACCGGGAAGTTTTA	129S1	13	102462748	102462771	-	0	0	0	0	1	0	0	0	0	0	0	0	0	1	FALSE	0.4712870
CCNAACGTTACCTGCCCTTCCAA	B6	13	64320427	64320450	-	0	0	2	3	1	0	1	3	1	3	0	0	0	0	FALSE	0.3642300
CCNAACGTTACCTGTAAACAATT	129S1	1	161011470	161011493	-	0	0	0	3	1	0	0	2	0	0	0	0	0	1	FALSE	0.4906720
CCNAACGTTACCTTTTCCCAAAC	129S1	3	129780820	129780843	-	0	0	2	12	1	0	1	12	0	2	0	0	0	0	FALSE	0.5100600
CCNAACGTTAGCCTGTGAACTGC	B6	8	26058593	26058616	-	0	0	0	2	1	0	0	2	1	1	0	0	0	0	FALSE	0.4830730	Fgfr1
CCNAACGTTAGCTTATTTTAATA	129S1	6	75323398	75323421	-	0	0	0	13	1	0	0	15	1	3	0	0	0	0	FALSE	0.3735670
CCNAACGTTAGTCAGAGCATCTA	B6	7	71053159	71053182	-	0	0	1	5	1	0	0	5	0	2	0	0	0	0	FALSE	0.4948700
CCNAACGTTAGTTATGCACACTG	B6	16	59764506	59764529	-	0	0	1	3	1	0	0	3	0	2	0	0	0	0	FALSE	0.5191480
CCNAACGTTATAAAAAAACTGAT	B6	4	90694093	90694116	-	0	0	0	12	1	0	0	14	1	1	0	0	0	0	FALSE	0.2992690
CCNAACGTTATAAAATGTTACTT	129S1	3	17826343	17826366	-	0	0	3	13	1	0	2	14	0	3	0	0	0	0	FALSE	0.4084990
CCNAACGTTATAAAGAATCTCCA	129S1	1	171575956	171575979	-	0	0	0	3	1	0	0	4	1	4	0	0	0	0	TRUE	0.4312780
CCNAACGTTATATATAATTTGAG	B6	14	35759430	35759453	-	0	0	1	10	1	0	1	10	1	2	0	0	0	0	FALSE	0.3478370
CCNAACGTTATCATTTTAATATG	129S1	4	104256758	104256781	-	0	0	0	14	1	0	0	13	1	1	0	0	0	0	FALSE	0.4773600
CCNAACGTTATCTTCTGAAGATT	129S1	13	77022408	77022431	-	0	0	2	18	1	0	2	18	0	0	0	0	1	0	FALSE	0.5190190
CCNAACGTTATGTCCAGCAAGTA	129S1	16	76733207	76733230	-	0	0	1	2	1	0	0	2	0	2	0	0	0	0	FALSE	0.5302640
CCNAACGTTATGTTTACAAGAAC	B6	12	26767895	26767918	-	0	0	1	7	1	0	0	6	0	2	0	0	0	0	FALSE	0.4844950
CCNAACGTTATTAACTATACTGT	129S1	12	11947968	11947991	-	0	0	0	17	1	0	0	18	1	1	0	0	0	0	FALSE	0.4456520
CCNAACGTTATTACATCGGAGAC	129S1	9	65345943	65345966	-	0	0	2	3	1	0	2	5	0	0	0	0	1	0	FALSE	0.4545570
CCNAACGTTATTCAGGAGGTAGG	129S1	13	69733056	69733079	-	0	0	0	2	1	0	0	2	1	1	0	0	0	0	FALSE	0.5329460
CCNAACGTTATTCCACCTTCCTA	B6	9	41077162	41077185	-	0	0	1	7	1	0	0	7	0	2	0	0	0	0	FALSE	0.4284890
CCNAACGTTATTCTGAGCCTCTC	B6	8	83906914	83906937	-	0	0	2	7	1	0	2	7	1	2	0	0	0	0	FALSE	0.5362070
CCNAACGTTATTGTATTGAGGTC	129S1	12	103012815	103012838	-	0	0	0	3	1	0	0	2	0	3	0	0	0	0	FALSE	0.5365770
CCNAACGTTATTGTATTGGATTC	B6	12	103012815	103012838	-	0	0	0	6	1	0	0	5	0	3	0	0	0	0	FALSE	0.5089780
CCNAACGTTATTGTCTTAGGCAG	B6	6	81977070	81977093	-	0	0	2	14	1	0	1	14	0	2	0	0	0	0	FALSE	0.5362750
CCNAACGTTATTGTGGAAGCCAA	129S1	4	76598224	76598247	-	0	0	17	382	1	0	16	379	0	2	0	0	0	0	FALSE	0.3849230
CCNAACGTTCAAGTATTCTGCAG	B6	4	76232451	76232474	-	0	0	1	9	1	0	0	9	0	2	0	0	0	0	FALSE	0.3920220
CCNAACGTTCAATGGTCCATCTC	129S1	7	17807895	17807918	-	0	0	1	3	1	0	0	3	0	2	0	0	0	0	FALSE	0.4885550
CCNAACGTTCACCCTCCTCTGCC	B6	17	38494049	38494072	-	0	0	2	20	1	0	2	18	0	2	0	0	0	0	TRUE	0.3279420
CCNAACGTTCACGTGGAAATGGA	B6	14	83411150	83411173	-	0	0	3	52	1	0	2	52	0	2	0	0	0	0	FALSE	0.3945610
CCNAACGTTCACTCCAATGGCTG	129S1	14	67262181	67262204	-	0	0	0	34	1	0	0	32	1	1	0	0	0	0	FALSE	0.3563050
CCNAACGTTCACTCCTGCTTCCG	B6	12	99186659	99186682	-	0	0	0	1	1	0	0	1	1	1	0	0	0	0	FALSE	0.5199850
CCNAACGTTCACTGGAATCACAT	B6	2	80084105	80084128	-	0	0	0	3	1	0	0	3	1	1	0	0	0	0	FALSE	0.3685160
CCNAACGTTCAGAGCAGTGAATA	129S1	9	112565388	112565411	-	0	0	1	2	1	0	0	2	0	2	0	0	0	0	FALSE	0.3203670
CCNAACGTTCAGTCTGCTCATCT	129S1	11	7376811	7376834	-	0	0	1	8	1	0	0	9	0	2	0	0	0	0	FALSE	0.5108750
CCNAACGTTCAGTGCGCCAACCA	129S1	10	116924885	116924908	-	0	0	0	0	1	0	0	0	2	2	0	0	0	0	TRUE	0.4568320
CCNAACGTTCATGTGTCAAGGAC	129S1	14	104291327	104291350	-	0	0	0	4	1	0	0	4	1	1	0	0	0	1	FALSE	0.4215410
CCNAACGTTCATGTGTGAAATGA	B6	18	65999408	65999431	-	0	0	0	19	1	0	0	20	1	1	0	0	0	0	FALSE	0.4100060
CCNAACGTTCATTCTGGGGCCGG	B6	8	34247769	34247792	-	0	0	1	0	1	0	0	0	0	2	0	0	0	0	FALSE	0.3562910
CCNAACGTTCCACATAAAAACCA	B6	11	101709102	101709125	-	0	0	1	8	1	0	1	8	0	1	0	0	1	0	FALSE	0.3319210
CCNAACGTTCCCCCCCCCCCAAC	129S1	18	67935796	67935819	-	0	0	17	131	1	0	16	127	0	0	0	0	2	0	FALSE	0.2277420
CCNAACGTTCCCCTAAATATCTA	B6	16	76558543	76558566	-	0	0	0	4	1	0	0	3	0	3	0	0	0	0	FALSE	0.4185850
CCNAACGTTCCCTGCCAGTCATG	129S1	14	48199250	48199273	-	0	0	0	6	1	0	0	8	1	2	0	0	0	0	FALSE	0.3770140
CCNAACGTTCCTCATTCCAGTCC	B6	6	20443070	20443093	-	0	0	3	97	1	0	3	96	1	1	0	0	0	0	FALSE	0.5146450
CCNAACGTTCCTGGACAAAATTA	B6	17	74014556	74014579	-	0	0	0	2	1	0	0	3	0	0	0	0	1	0	FALSE	0.4327770
CCNAACGTTCCTGGACTATGAGC	129S1	17	74014556	74014579	-	0	0	0	3	1	0	0	3	0	0	0	0	1	0	FALSE	0.4337940
CCNAACGTTCCTGGAGGAGGAGG	129S1	11	88470526	88470549	-	0	0	0	168	1	0	0	161	1	1	0	0	0	0	FALSE	0.5566610
CCNAACGTTCCTGGATGGATGGA	129S1	3	52118002	52118025	-	0	0	2	8	1	0	0	9	0	2	0	0	0	0	FALSE	0.4027970
CCNAACGTTCCTGGTTTCACCTT	B6	2	169836016	169836039	-	0	0	0	21	1	0	0	20	1	2	0	0	0	0	FALSE	0.4393920
CCNAACGTTCCTGTACAACAAAA	129S1	5	78316270	78316293	-	0	0	2	7	1	0	2	9	0	0	0	0	0	1	FALSE	0.4007060
CCNAACGTTCGTTGAACTTATTT	B6	2	49765091	49765114	-	0	0	1	2	1	0	0	2	0	2	0	0	0	0	FALSE	0.3907470
CCNAACGTTCTAACAACTTCTAG	B6	6	55793825	55793848	-	0	0	1	5	1	0	0	4	0	2	0	0	0	0	FALSE	0.2988470
CCNAACGTTCTAGAAGCTTTATG	B6	2	40950239	40950262	-	0	0	1	4	1	0	0	4	0	2	0	0	0	0	FALSE	0.4561190
CCNAACGTTCTAGCTTTATTAGG	129S1	11	83687546	83687569	-	0	0	0	3	1	0	0	2	0	3	0	0	0	0	FALSE	0.4561530
CCNAACGTTCTATATTCCATTCC	B6	13	46854904	46854927	-	0	0	0	12	1	0	0	12	1	1	0	0	0	0	FALSE	0.5057220
CCNAACGTTCTCCATAAAAATGA	B6	11	58953200	58953223	-	0	0	1	14	1	0	1	14	0	2	0	0	0	0	FALSE	0.3270040
CCNAACGTTCTCCATCCCAGTTT	B6	10	126857447	126857470	-	0	0	1	9	1	0	0	9	0	2	0	0	0	0	FALSE	0.4344190
CCNAACGTTCTCGATAAAAATGG	129S1	11	58953200	58953223	-	0	0	1	3	1	0	0	3	0	2	0	0	0	0	FALSE	0.3322260
CCNAACGTTCTCTATGAAAACTC	B6	15	30661080	30661103	-	0	0	1	14	1	0	1	12	0	0	0	0	0	1	FALSE	0.4394670
CCNAACGTTCTCTATTTCAACAG	B6	15	92028946	92028969	-	0	0	0	8	1	0	0	8	1	3	0	0	0	0	FALSE	0.3988530
CCNAACGTTCTGACAGCTGTGAG	B6	8	72199573	72199596	-	0	0	0	6	1	0	0	7	1	1	0	0	0	0	FALSE	0.4546280
CCNAACGTTCTGTCCAAAGAGCT	129S1	4	104129493	104129516	-	0	0	8	20	1	0	8	19	1	4	0	0	0	0	FALSE	0.3669580
CCNAACGTTCTGTTATTAAAAAA	129S1	8	35851606	35851629	-	0	0	0	27	1	0	0	27	1	2	0	0	1	0	FALSE	0.4177410	Ppp1r3b
CCNAACGTTCTTTGCACATCTCT	129S1	12	75091128	75091151	-	0	0	1	7	1	0	0	8	0	2	0	0	0	0	FALSE	0.4613280
CCNAACGTTGAAGTCTACTTGTT	B6	16	58031942	58031965	-	0	0	0	6	1	0	0	5	0	3	0	0	0	0	FALSE	0.4132830
CCNAACGTTGAATTATTATGTAT	B6	1	68542723	68542746	-	0	0	2	8	1	0	1	8	0	2	0	0	0	0	FALSE	0.4546130
CCNAACGTTGAATTTTTTTTCAG	B6	10	15031057	15031080	-	0	0	1	20	1	0	1	17	0	1	0	0	0	1	FALSE	0.3855790
CCNAACGTTGACATTTACGAGTG	129S1	6	137072308	137072331	-	0	0	0	1	1	0	0	1	1	1	0	0	0	0	FALSE	0.5256030
CCNAACGTTGACCTCACCTAGAG	129S1	9	41181115	41181138	-	0	0	1	3	1	0	1	3	0	4	0	0	0	0	FALSE	0.4577540
CCNAACGTTGACGTTATTTAGCT	129S1	17	21437920	21437943	-	0	0	8	42	1	0	8	44	0	2	0	0	0	0	FALSE	0.5151450
CCNAACGTTGAGACCTGCACGCC	B6	8	89144393	89144416	-	0	0	1	1	1	0	0	1	0	2	0	0	0	0	FALSE	0.3294350
CCNAACGTTGAGCTCCACTGGCT	129S1	10	93848336	93848359	-	0	0	0	6	1	0	0	5	0	1	0	0	0	1	FALSE	0.3544160
CCNAACGTTGAGGAAAGAATGCG	129S1	13	65110388	65110411	-	0	0	1	5	1	0	0	5	0	2	0	0	0	0	FALSE	0.3733960
CCNAACGTTGATGAGCATGTGGT	B6	13	68676382	68676405	-	0	0	1	6	1	0	0	4	0	2	0	0	0	0	FALSE	0.4272440
CCNAACGTTGATGTTTAGCCCCC	129S1	3	147161384	147161407	-	0	0	1	2	1	0	0	2	0	2	0	0	0	0	FALSE	0.5207330
CCNAACGTTGATTTTTTTTTACT	129S1	18	84263358	84263381	-	0	0	3	97	1	0	2	91	0	0	0	0	0	1	FALSE	0.4855230
CCNAACGTTGCAAGCCTGTGCTC	129S1	2	68717437	68717460	-	0	0	0	2	1	0	0	2	1	2	0	0	0	0	FALSE	0.5238360
CCNAACGTTGCAGCCTTCAAGTC	B6	12	79776164	79776187	-	0	0	0	4	1	0	0	5	1	1	0	0	0	0	FALSE	0.3938600
CCNAACGTTGCAGGGAGGGTGGG	B6	4	58280545	58280568	-	0	0	1	13	1	0	1	13	0	3	0	0	0	1	FALSE	0.3018770
CCNAACGTTGCCATTTATAGCAC	B6	10	94093131	94093154	-	0	0	1	3	1	0	0	3	0	2	0	0	0	0	FALSE	0.4878160
CCNAACGTTGCCTCCGGAATCGA	B6	13	99091513	99091536	-	0	0	1	0	1	0	0	0	0	2	0	0	0	0	FALSE	0.3736230
CCNAACGTTGCCTTACTTTGGGT	B6	8	6797978	6798001	-	0	0	26	32	1	0	28	35	0	2	0	0	0	0	FALSE	0.4076000
CCNAACGTTGCTATTTATAGCAT	129S1	10	94093131	94093154	-	0	0	2	7	1	0	1	7	0	2	0	0	0	0	FALSE	0.4869800
CCNAACGTTGCTCAGAAAATATC	129S1	14	22367241	22367264	-	0	0	0	6	1	0	0	5	1	1	0	0	0	0	FALSE	0.3792270
CCNAACGTTGCTGTCCTGACATA	B6	15	74232141	74232164	-	0	0	0	4	1	0	0	4	1	2	0	0	0	0	FALSE	0.5281330
CCNAACGTTGCTTACAGACTACT	B6	15	85889431	85889454	-	0	0	0	7	1	0	0	7	1	1	0	0	0	0	FALSE	0.5421220
CCNAACGTTGCTTAGCATGTGGT	129S1	13	68676382	68676405	-	0	0	1	5	1	0	0	6	0	2	0	0	0	0	FALSE	0.4434790
CCNAACGTTGCTTATTCATTTGT	B6	8	40054582	40054605	-	0	0	0	22	1	0	0	21	0	3	0	0	0	0	FALSE	0.3696400
CCNAACGTTGGAGCACTGCATGA	129S1	1	133354071	133354094	-	0	0	0	4	1	0	0	4	2	4	0	0	0	0	TRUE	0.4552950
CCNAACGTTGGAGCTCTAAGTGG	B6	17	35564191	35564214	-	0	0	0	2	1	0	0	3	0	0	0	0	1	0	FALSE	0.3789060	H2-Q2
CCNAACGTTGGAGTGCCAACTGT	129S1	8	31379819	31379842	-	0	0	1	10	1	0	0	9	0	2	0	0	0	0	FALSE	0.4850660
CCNAACGTTGGATGGTCTATACC	129S1	14	51308670	51308693	-	0	0	1	0	1	0	0	0	0	2	0	0	0	0	FALSE	0.5397550	Olfr750
CCNAACGTTGGGATCCCCAATGG	B6	2	161972374	161972397	-	0	0	2	2	1	0	1	1	0	2	0	0	0	0	FALSE	0.4606430
CCNAACGTTGGTACTTAAAAGCC	B6	7	118047964	118047987	-	0	0	1	6	1	0	1	6	0	0	0	0	0	1	FALSE	0.4676410
CCNAACGTTGTAAAAACCCTGTA	B6	15	25768375	25768398	-	0	0	0	2	1	0	0	2	0	0	0	0	0	1	FALSE	0.4095560
CCNAACGTTGTACTTAAAAGCCT	129S1	7	118047964	118047987	-	0	0	0	3	1	0	0	3	0	0	0	0	0	1	FALSE	0.4819660
CCNAACGTTGTATTTTTCCATAT	129S1	16	76817109	76817132	-	0	0	2	15	1	0	1	16	0	2	0	0	0	0	FALSE	0.4471240
CCNAACGTTGTCTGTATTTCCTG	B6	17	75868051	75868074	-	0	0	1	17	1	0	1	16	1	2	0	0	0	0	FALSE	0.4826750
CCNAACGTTGTGGGGAGCAGGTA	129S1	4	58280545	58280568	-	0	0	0	4	1	0	0	3	0	3	0	0	0	1	FALSE	0.3246780
CCNAACGTTGTGTAGTAGAATAT	129S1	1	137428859	137428882	-	0	0	0	5	1	0	0	5	1	2	0	0	0	0	FALSE	0.3785390
CCNAACGTTGTTACCACTGACCA	B6	1	93852788	93852811	-	0	0	0	3	1	0	0	3	1	2	0	0	0	0	FALSE	0.5054530
CCNAACGTTGTTACCGGGAAGTT	B6	13	102462748	102462771	-	0	0	0	3	1	0	0	3	0	0	0	0	0	1	FALSE	0.4224580
CCNAACGTTGTTGTTGTTTTGTT	129S1	12	75813235	75813258	-	0	0	10	91	1	0	12	94	0	0	0	0	1	0	FALSE	0.3121120
CCNAACGTTTAAAGCCTATTGGA	129S1	2	48986885	48986908	-	0	0	0	1	1	0	0	1	0	0	0	0	0	1	FALSE	0.3322530
CCNAACGTTTAACAGAGCTCAGC	129S1	2	150786354	150786377	-	0	0	0	11	1	0	0	11	1	1	0	0	0	0	FALSE	0.4945180
CCNAACGTTTAAGGACAATCTTT	129S1	4	112445533	112445556	-	0	0	1	7	1	0	1	7	0	6	0	0	0	0	FALSE	0.3544370
CCNAACGTTTAATAATAATTATA	129S1	6	111751447	111751470	-	0	0	3	41	1	0	2	43	0	2	0	0	0	0	FALSE	0.3254680
CCNAACGTTTAATTTTAAAACTC	B6	11	89048687	89048710	-	0	0	2	20	1	0	1	19	0	2	0	0	0	0	FALSE	0.4636540
CCNAACGTTTACATCTTCAGATC	129S1	15	30928738	30928761	-	0	0	2	8	1	0	1	7	0	2	0	0	0	0	FALSE	0.4850320
CCNAACGTTTAGTAAGTGTATAG	129S1	14	77112431	77112454	-	0	0	0	4	1	0	0	5	0	3	0	0	1	0	FALSE	0.4987260
CCNAACGTTTATCAGACTTTATT	B6	9	68585508	68585531	-	0	0	0	4	1	0	0	5	1	1	0	0	0	0	FALSE	0.4053830
CCNAACGTTTATGTTTCTTATAG	129S1	18	71992513	71992536	-	0	0	0	12	1	0	0	11	0	0	0	0	0	1	FALSE	0.4831410
CCNAACGTTTATTACAGTCCCCA	129S1	7	75641853	75641876	-	0	0	0	7	1	0	0	8	0	1	0	1	0	1	FALSE	0.4171140
CCNAACGTTTCAACCCCTATATT	B6	1	173937607	173937630	-	0	0	1	4	1	0	1	3	0	3	0	0	0	0	FALSE	0.3874100
CCNAACGTTTCACTGAAAAATGC	129S1	18	30451558	30451581	-	0	0	0	6	1	0	0	6	0	1	0	0	1	0	FALSE	0.5005170
CCNAACGTTTCAGAAACAGAAAA	129S1	16	73150624	73150647	-	0	0	1	126	1	0	1	126	1	2	0	0	0	0	FALSE	0.4121950
CCNAACGTTTCAGCACAGCTTCC	129S1	4	135290447	135290470	-	0	0	14	16	1	0	14	15	0	2	0	0	0	0	FALSE	0.5581880
CCNAACGTTTCAGTCTCTCTTTC	129S1	6	17248486	17248509	-	0	0	1	18	1	0	0	19	0	2	0	0	0	0	FALSE	0.5360880
CCNAACGTTTCATTTGTTTGAGA	129S1	9	78530447	78530470	-	0	0	2	27	1	0	2	28	0	0	0	0	1	0	FALSE	0.5251380
CCNAACGTTTCCACACTTTGGGC	B6	4	114050126	114050149	-	0	0	0	12	1	0	0	13	0	0	0	0	1	0	FALSE	0.5126810
CCNAACGTTTCCACCTTGTTCCT	B6	18	41949038	41949061	-	0	0	2	11	1	0	2	11	0	5	0	0	0	0	FALSE	0.4943580
CCNAACGTTTCCATGGCCCTCCC	B6	16	31192996	31193019	-	0	0	0	17	1	0	0	18	0	1	0	0	0	1	FALSE	0.4810130
CCNAACGTTTCCTAACACTATGA	B6	17	10255149	10255172	-	0	0	1	1	1	0	0	2	0	2	0	0	0	0	FALSE	0.4687260
CCNAACGTTTCCTCTTCAATCTT	129S1	7	95414518	95414541	-	0	0	1	21	1	0	1	20	1	2	0	0	0	0	FALSE	0.4456900
CCNAACGTTTCCTTCTTCCGTCT	B6	13	17181232	17181255	-	0	0	0	12	1	0	0	11	1	2	0	0	0	0	FALSE	0.4844740
CCNAACGTTTCCTTTGATGTCCA	129S1	9	88210743	88210766	-	0	0	1	14	1	0	1	14	1	1	0	0	0	0	FALSE	0.4164180	Nt5e
CCNAACGTTTCGAAACCATCCAC	129S1	9	107283143	107283166	-	0	0	0	2	1	0	0	2	1	1	0	0	0	0	FALSE	0.4785890
CCNAACGTTTCTATAAAAATTAC	B6	5	23174381	23174404	-	0	0	2	14	1	0	2	14	0	1	0	0	0	1	FALSE	0.4314110
CCNAACGTTTCTCTAACAAGAGA	B6	13	83079289	83079312	-	0	0	0	4	1	0	0	5	0	1	0	0	1	0	FALSE	0.5462940
CCNAACGTTTCTGTAAAATTACA	129S1	5	23174381	23174404	-	0	0	2	15	1	0	2	16	0	1	0	0	0	1	FALSE	0.4238260
CCNAACGTTTCTTAGCCTGTGGA	129S1	8	73937009	73937032	-	0	0	1	8	1	0	1	9	0	1	0	0	0	1	FALSE	0.5789070
CCNAACGTTTCTTAGGCCTATTT	129S1	16	94365256	94365279	-	0	0	0	4	1	0	0	4	0	0	0	0	0	1	FALSE	0.5217280
CCNAACGTTTCTTCATGGTCTTT	129S1	7	49417020	49417043	-	0	0	2	21	1	0	1	24	0	0	0	0	0	1	FALSE	0.5414250
CCNAACGTTTCTTGGAGCTAGGA	B6	14	54762615	54762638	-	0	0	1	5	1	0	0	5	0	2	0	0	0	0	FALSE	0.4491900
CCNAACGTTTCTTTTTTTTTCAG	B6	3	35648439	35648462	-	0	0	2	71	1	0	2	68	1	1	0	0	1	0	FALSE	0.4660020
CCNAACGTTTGAATTGAATGTCA	B6	9	105348781	105348804	-	0	0	1	9	1	0	1	8	0	4	0	0	0	0	FALSE	0.3317530
CCNAACGTTTGACAAGAAATCTA	B6	1	68257601	68257624	-	0	0	1	5	1	0	1	5	0	0	0	0	1	0	FALSE	0.4117700
CCNAACGTTTGATTGAGGCTTAT	B6	13	69949502	69949525	-	0	0	1	3	1	0	0	4	0	2	0	0	0	0	FALSE	0.4555090
CCNAACGTTTGGAAAGAAAATAA	B6	11	90752561	90752584	-	0	0	3	32	1	0	3	33	1	4	0	0	0	0	FALSE	0.4348200
CCNAACGTTTGGCTTTAATGTCT	B6	3	149249562	149249585	-	0	0	1	4	1	0	1	4	1	1	0	0	0	0	FALSE	0.4281760
CCNAACGTTTGGGAATGGCTGTA	B6	12	24913956	24913979	-	0	0	0	1	1	0	0	1	1	1	0	0	0	0	FALSE	0.5443620
CCNAACGTTTGGGGCCAGAGTGA	129S1	4	142392911	142392934	-	0	0	1	5	1	0	1	5	1	1	0	0	0	0	FALSE	0.4948240
CCNAACGTTTGGGTCACTTATAA	B6	8	19323294	19323317	-	0	0	4	10	1	0	4	10	1	3	0	0	0	0	TRUE	0.5291800
CCNAACGTTTGTAGCTCATATTA	129S1	6	128702233	128702256	-	0	0	0	5	1	0	0	5	1	1	0	0	0	0	FALSE	0.5417600
CCNAACGTTTGTATCCTCTTTAA	129S1	11	93476575	93476598	-	0	0	1	12	1	0	1	11	0	2	0	0	0	0	TRUE	0.4724290
CCNAACGTTTGTATCCTCTTTTT	B6	11	93476575	93476598	-	0	0	2	17	1	0	1	17	0	2	0	0	0	0	TRUE	0.4548250
CCNAACGTTTGTGGGAGCAGTGA	129S1	8	41406271	41406294	-	0	0	0	3	1	0	0	4	0	0	1	0	1	0	FALSE	0.4392490
CCNAACGTTTGTGTGGCATTTTA	B6	11	6882026	6882049	-	0	0	2	6	1	0	1	7	0	2	0	0	0	0	FALSE	0.3980680
CCNAACGTTTGTGTTCCAAATGC	B6	4	114082291	114082314	-	0	0	1	17	1	0	0	17	0	2	0	0	0	0	FALSE	0.5002930
CCNAACGTTTTAAAAATTATTTA	B6	10	108550267	108550290	-	0	0	7	68	1	0	7	73	1	2	0	0	0	0	FALSE	0.3687190
CCNAACGTTTTAAGTCTTTCAAA	B6	6	93698491	93698514	-	0	0	1	25	1	0	1	24	0	0	0	0	1	0	FALSE	0.3180270
CCNAACGTTTTACTGGGGAATCA	129S1	17	33484851	33484874	-	0	0	1	4	1	0	1	4	0	0	0	0	0	0	FALSE	0.4838010
CCNAACGTTTTATTTATTTAAAA	B6	3	69844477	69844500	-	0	0	7	69	1	0	6	69	0	0	0	1	0	1	FALSE	0.4644640
CCNAACGTTTTCAGTCACATTTA	B6	11	58626724	58626747	-	0	0	1	9	1	0	0	11	0	2	0	0	0	0	FALSE	0.5397790
CCNAACGTTTTCCATTGTGAAAT	B6	1	51408144	51408167	-	0	0	1	10	1	0	0	11	1	1	0	0	0	0	FALSE	0.4676200
CCNAACGTTTTCCCTGCTGCTCC	129S1	19	43507261	43507284	-	0	0	1	18	1	0	1	20	0	0	0	0	0	1	FALSE	0.4811870
CCNAACGTTTTCCTCCTTAGAAC	B6	4	146439948	146439971	-	0	0	3	7	1	0	1	6	0	2	0	0	0	0	FALSE	0.5408550
CCNAACGTTTTCGTGTTGCTCCT	129S1	18	41949038	41949061	-	0	0	0	3	1	0	0	4	0	5	0	0	0	0	FALSE	0.5046040
CCNAACGTTTTCTTCTAAACTTT	129S1	3	114042002	114042025	-	0	0	6	32	1	0	5	30	0	2	0	0	0	0	FALSE	0.4491930
CCNAACGTTTTCTTGGAGTTCTA	B6	10	92530883	92530906	-	0	0	1	6	1	0	0	6	1	3	0	0	0	0	FALSE	0.4828030	Nedd1
CCNAACGTTTTCTTTCTCACTTT	129S1	12	30859543	30859566	-	0	0	5	55	1	0	5	56	1	1	0	0	0	0	FALSE	0.3798150
CCNAACGTTTTGAAACGTCATGT	B6	18	61975534	61975557	-	0	0	0	3	1	0	0	3	1	1	0	0	0	0	FALSE	0.5180800
CCNAACGTTTTGGCCTGCTTCAG	129S1	8	8399132	8399155	-	0	0	1	7	1	0	1	7	0	3	0	0	0	1	FALSE	0.4759270
CCNAACGTTTTGTAGCTGTCATG	B6	1	12962863	12962886	-	0	0	0	2	1	0	0	2	1	1	0	0	0	0	FALSE	0.4467600
CCNAACGTTTTTAAGTCTTTCAA	129S1	6	93698491	93698514	-	0	0	0	18	1	0	0	16	0	0	0	0	1	0	FALSE	0.3077400
CCNAACGTTTTTACTGTAGGAAC	B6	16	93677965	93677988	-	0	0	1	3	1	0	1	3	0	0	0	0	1	0	FALSE	0.3655980
CCNAACGTTTTTCCCTGCTGCTC	B6	19	43507261	43507284	-	0	0	0	10	1	0	0	11	0	0	0	0	0	1	FALSE	0.5072110
CCNAACGTTTTTCTTATCTAGGA	129S1	16	95056515	95056538	-	0	0	0	9	1	0	0	9	0	0	0	0	0	1	FALSE	0.4100250
CCNAACGTTTTTGCTTTTCCAAT	129S1	4	113743659	113743682	-	0	0	1	15	1	0	1	12	0	3	0	0	0	0	TRUE	0.4549600
CCNAACGTTTTTTACTGTAGGAA	129S1	16	93677965	93677988	-	0	0	0	4	1	0	0	3	0	0	0	0	1	0	FALSE	0.3325880
CCNAACGTTTTTTCTTATCTAGG	B6	16	95056515	95056538	-	0	0	1	9	1	0	1	9	0	0	0	0	0	1	FALSE	0.4053650
CCNAACGTTTTTTTGTGTGTGTT	129S1	8	102097038	102097061	-	0	0	4	65	1	0	4	62	0	0	0	0	0	1	FALSE	0.5316890
CCNAACGTTTTTTTTGTGTGTGT	B6	8	102097038	102097061	-	0	0	20	115	1	0	20	120	0	0	0	0	0	1	FALSE	0.5414340
CCNAACTAAAAAAAAAAATGCCT	129S1	15	91410251	91410274	-	0	0	19	425	1	0	23	432	0	0	0	0	1	0	FALSE	0.3614900
CCNAACTAAAAAAAAAAGTTTAT	129S1	16	50328520	50328543	-	0	0	28	307	1	0	27	302	0	0	0	0	0	1	FALSE	0.2872360
CCNAACTAAAAAAAAAGAGGGGG	B6	16	59799665	59799688	-	0	0	24	199	1	0	22	186	0	1	0	0	0	1	FALSE	0.2625190
CCNAACTAAAAAAAAATACAAGT	B6	2	100222721	100222744	-	0	0	12	234	1	0	12	245	0	0	0	0	0	1	FALSE	0.2226310
CCNAACTAAAAAAAACGCAGGAA	129S1	4	114014894	114014917	-	0	0	10	278	1	0	10	288	0	2	0	0	0	1	FALSE	0.3699710
CCNAACTAAAAAAAATCAGAGTG	129S1	8	39043643	39043666	-	0	0	1	54	1	0	1	57	0	0	0	0	1	0	FALSE	0.1788870
CCNAACTAAAAAAACATCCTACT	129S1	4	73075423	73075446	-	0	0	0	25	1	0	0	25	1	1	0	0	0	0	FALSE	0.3710730
CCNAACTAAAAAAAGCACAGTCC	B6	14	14207941	14207964	-	0	0	9	226	1	0	10	221	0	5	0	0	0	0	FALSE	0.3646110
CCNAACTAAAAAAATCAGAGTGC	B6	8	39043643	39043666	-	0	0	0	23	1	0	0	23	0	0	0	0	1	0	FALSE	0.2656630
CCNAACTAAAAAAATGAAAAAGT	129S1	14	18834418	18834441	-	0	0	9	292	1	0	9	290	0	0	0	0	1	0	FALSE	0.3327980
CCNAACTAAAAAAATTTGCCTGC	129S1	17	19828612	19828635	-	0	0	3	11	1	0	2	14	0	2	0	0	0	0	FALSE	0.2074300
CCNAACTAAAAAACACTGGCTAT	B6	X	86559224	86559247	-	0	0	3	22	1	0	4	20	0	1	0	0	0	1	FALSE	0.3173580
CCNAACTAAAAAACGCTAGCTCT	129S1	14	66826755	66826778	-	0	0	0	8	1	0	0	7	0	0	0	0	1	0	FALSE	0.3443300
CCNAACTAAAAAAGAGGAGCTTG	B6	14	37097434	37097457	-	0	0	1	20	1	0	1	17	0	1	0	0	0	1	FALSE	0.3564150
CCNAACTAAAAAAGTCTCATGCA	B6	1	44943476	44943499	-	0	0	0	11	1	0	0	10	1	1	0	0	0	1	FALSE	0.2899000
CCNAACTAAAAAATGAAAAAGTC	B6	14	18834418	18834441	-	0	0	3	60	1	0	3	59	0	0	0	0	1	0	FALSE	0.3559750
CCNAACTAAAAAATGCATCTCTG	B6	1	14232816	14232839	-	0	0	3	17	1	0	2	18	0	2	0	0	0	0	FALSE	0.2358470
CCNAACTAAAAAATGGGGGACAG	B6	1	123263915	123263938	-	0	0	105	1503	1	0	108	1511	0	0	0	0	0	1	FALSE	0.3406710
CCNAACTAAAAAATGTAATTTTA	129S1	7	93028187	93028210	-	0	0	10	89	1	0	8	84	0	1	0	0	0	1	FALSE	0.2437080
CCNAACTAAAAAATTTTATTTTA	B6	5	121214287	121214310	-	0	0	12	137	1	0	10	138	0	2	0	0	0	0	FALSE	0.3445740
CCNAACTAAAAACAATTGCAAAG	129S1	19	31113142	31113165	-	0	0	5	31	1	0	4	32	0	2	0	0	0	0	FALSE	0.2888710
CCNAACTAAAAACACTGCATCTC	129S1	12	88133226	88133249	-	0	0	1	18	1	0	1	20	1	3	0	0	0	0	TRUE	0.3498290
CCNAACTAAAAACACTGGCAATT	129S1	X	86559224	86559247	-	0	0	0	21	1	0	0	19	0	1	0	0	0	1	FALSE	0.3370690
CCNAACTAAAAACCAACGATTGA	B6	4	92788906	92788929	-	0	0	1	8	1	0	1	8	1	1	0	0	0	0	FALSE	0.2764830
CCNAACTAAAAACCCAGAAGTGT	129S1	17	10206646	10206669	-	0	0	2	29	1	0	2	30	0	0	0	0	1	0	FALSE	0.3633750
CCNAACTAAAAACCCAGCTTCAC	129S1	13	95709674	95709697	-	0	0	1	11	1	0	0	12	0	2	0	0	0	0	FALSE	0.4325040
CCNAACTAAAAACCTACGCGTCA	129S1	15	38586421	38586444	-	0	0	0	1	1	0	0	1	0	2	0	0	0	1	FALSE	0.3997740
CCNAACTAAAAACGCTAGCTCTC	B6	14	66826755	66826778	-	0	0	0	8	1	0	0	8	0	0	0	0	1	0	FALSE	0.3318980
CCNAACTAAAAAGACTATAAGGT	129S1	6	146573828	146573851	-	0	0	1	402	1	0	1	402	0	0	0	1	0	1	FALSE	0.3530080
CCNAACTAAAAAGAGAAAGCAAG	129S1	14	118311406	118311429	-	0	0	5	107	1	0	5	104	1	1	0	0	0	0	FALSE	0.2375100
CCNAACTAAAAAGTCCAATCCCT	B6	17	79085999	79086022	-	0	0	1	23	1	0	0	25	0	2	0	0	0	0	FALSE	0.3525050
CCNAACTAAAAAGTCCGGTCCCT	129S1	17	79085999	79086022	-	0	0	1	1	1	0	0	1	0	2	0	0	0	0	FALSE	0.4007200
CCNAACTAAAAATAACTTCCCAA	B6	8	49019169	49019192	-	0	0	2	19	1	0	2	18	1	1	0	0	0	0	FALSE	0.3048930
CCNAACTAAAAATACAGTTTTAG	129S1	13	64214605	64214628	-	0	0	5	25	1	0	4	28	0	1	0	0	1	0	FALSE	0.2581120
CCNAACTAAAAATAGTTTTAGCG	B6	13	64214605	64214628	-	0	0	0	7	1	0	0	7	0	1	0	0	1	0	FALSE	0.2880470
CCNAACTAAAAATCCTATCTTCT	B6	7	139785407	139785430	-	0	0	2	26	1	0	1	27	0	2	0	0	0	0	FALSE	0.2716160	Olfr524
CCNAACTAAAAATCTAAAAAGTG	129S1	9	102939427	102939450	-	0	0	3	47	1	0	3	48	0	0	0	0	1	0	FALSE	0.2669530
CCNAACTAAAAATCTGCTGGCAA	B6	2	51829023	51829046	-	0	0	2	16	1	0	1	17	0	0	0	0	1	0	FALSE	0.2553270
CCNAACTAAAAATGACATCTCGC	129S1	17	23535312	23535335	-	0	0	2	3	1	0	1	3	0	2	0	0	0	0	FALSE	0.4262480
CCNAACTAAAAATGGTTCTGTTC	B6	7	117142154	117142177	-	0	0	4	16	1	0	3	16	0	2	0	0	0	0	FALSE	0.3774420
CCNAACTAAAAATTAAAAAAATC	129S1	8	96700002	96700025	-	0	0	14	237	1	0	14	247	0	0	0	0	1	0	FALSE	0.2537520
CCNAACTAAAAATTAAAAAATCA	B6	8	96700002	96700025	-	0	0	15	201	1	0	13	200	0	0	0	0	1	0	FALSE	0.2474120
CCNAACTAAAAATTACTTGTATC	129S1	6	137065510	137065533	-	0	0	0	13	1	0	0	13	1	2	0	0	0	0	FALSE	0.3994750
CCNAACTAAAAATTCACTGCCCC	129S1	4	113880602	113880625	-	0	0	2	6	1	0	2	8	1	4	0	0	0	0	TRUE	0.4065500
CCNAACTAAAAATTCTGTCTTCT	129S1	7	139785407	139785430	-	0	0	7	35	1	0	6	35	0	2	0	0	0	0	FALSE	0.3727290	Olfr524
CCNAACTAAAACAAATTTGTTTT	B6	7	38110114	38110137	-	0	0	7	108	1	0	7	113	1	1	0	0	0	0	FALSE	0.3864290
CCNAACTAAAACAACAAAACCTC	B6	13	63792852	63792875	-	0	0	8	121	1	0	10	118	1	1	0	0	0	0	FALSE	0.2003960
CCNAACTAAAACAAGTATAAAAT	B6	17	68647584	68647607	-	0	0	5	97	1	0	5	100	1	2	0	1	0	1	FALSE	0.3007840
CCNAACTAAAACAATCATCTACC	B6	7	118373747	118373770	-	0	0	2	36	1	0	2	36	1	3	0	0	0	0	FALSE	0.3073550
CCNAACTAAAACAATGGCCTACT	B6	19	51919157	51919180	-	0	0	6	45	1	0	7	46	1	1	0	0	0	0	FALSE	0.3372160
CCNAACTAAAACACCAAAAAGCA	B6	18	46185089	46185112	-	0	0	8	124	1	0	9	127	0	2	0	0	0	0	FALSE	0.2286140
CCNAACTAAAACACTAATATAGG	129S1	7	57353460	57353483	-	0	0	3	44	1	0	2	45	0	2	0	0	0	0	FALSE	0.2400180
CCNAACTAAAACACTAATTATTT	129S1	8	6234732	6234755	-	0	0	4	69	1	0	3	69	1	1	0	0	0	0	FALSE	0.4420510
CCNAACTAAAACACTCAGAGTCC	B6	2	28178086	28178109	-	0	0	1	26	1	0	1	26	1	1	0	0	0	0	FALSE	0.4093090
CCNAACTAAAACACTCCCATTCC	B6	1	26241155	26241178	-	0	0	7	169	1	0	7	163	0	3	0	0	0	0	FALSE	0.3903260
CCNAACTAAAACACTGACTGATG	129S1	1	99734413	99734436	-	0	0	3	44	1	0	2	46	0	2	0	0	0	0	FALSE	0.4503140
CCNAACTAAAACAGAAGAATGGT	129S1	1	77065812	77065835	-	0	0	4	26	1	0	4	27	0	0	0	1	0	1	FALSE	0.3081630
CCNAACTAAAACAGCACTATAGC	B6	11	57923106	57923129	-	0	0	0	23	1	0	0	23	0	0	0	0	0	1	FALSE	0.2166190
CCNAACTAAAACAGCATCCTTAT	B6	13	71467651	71467674	-	0	0	10	158	1	0	9	159	0	0	0	0	0	1	FALSE	0.2780220
CCNAACTAAAACAGTAACCGAGC	129S1	1	64151008	64151031	-	0	0	2	22	1	0	1	21	0	2	0	0	0	0	FALSE	0.2891430
CCNAACTAAAACATATGACTAAG	B6	18	8656186	8656209	-	0	0	2	27	1	0	1	31	0	2	0	0	0	0	FALSE	0.2267940
CCNAACTAAAACATATGCATAAG	129S1	18	8656186	8656209	-	0	0	4	34	1	0	4	33	0	2	0	0	0	0	FALSE	0.2331620
CCNAACTAAAACATCAAGGCTGT	B6	7	37602727	37602750	-	0	0	0	25	1	0	1	26	0	4	0	0	0	0	FALSE	0.3685030
CCNAACTAAAACATCTGGCTTTA	129S1	7	129617455	129617478	-	0	0	4	38	1	0	3	37	0	1	0	0	1	0	FALSE	0.2937890
CCNAACTAAAACCAGGAAATTGA	129S1	18	59821105	59821128	-	0	0	1	20	1	0	0	19	0	2	0	0	0	0	FALSE	0.2308150
CCNAACTAAAACCATTGCAAGGC	129S1	6	75325860	75325883	-	0	0	1	9	1	0	0	9	0	2	0	0	0	0	FALSE	0.3525170
CCNAACTAAAACCCTAAACTTTA	B6	4	142234528	142234551	-	0	0	3	37	1	0	3	38	0	1	0	0	0	1	FALSE	0.3616160
CCNAACTAAAACGCCTGCCAGGA	129S1	6	54320491	54320514	-	0	0	1	12	1	0	1	13	1	3	0	0	0	0	FALSE	0.2608960
CCNAACTAAAACTATGGCAGTGG	129S1	14	19387930	19387953	-	0	0	0	2	1	0	0	3	1	1	0	0	0	0	FALSE	0.4337170
CCNAACTAAAACTCACTATTTTA	B6	12	51788948	51788971	-	0	0	3	31	1	0	3	31	1	1	0	0	0	0	FALSE	0.3367450
CCNAACTAAAACTCCTATGTAAG	129S1	2	145470220	145470243	-	0	0	1	16	1	0	1	15	1	2	0	0	0	0	FALSE	0.3139450
CCNAACTAAAACTGAAGGAAGCT	129S1	12	27671440	27671463	-	0	0	3	21	1	0	3	21	1	2	0	0	0	0	FALSE	0.3948910
CCNAACTAAAACTGCAAGGTCAG	B6	2	43870877	43870900	-	0	0	0	26	1	0	0	25	1	1	0	0	0	0	FALSE	0.3296560
CCNAACTAAAACTGGTAACAAGA	129S1	3	36844191	36844214	-	0	0	0	22	1	0	0	22	1	1	0	0	0	0	FALSE	0.4574430
CCNAACTAAAACTTGGGAGAATA	129S1	2	4509720	4509743	-	0	0	0	13	1	0	0	14	1	1	0	0	0	0	FALSE	0.4454710
CCNAACTAAAAGATCTCTATCCT	B6	8	52269520	52269543	-	0	0	1	8	1	0	0	7	0	2	0	0	0	0	FALSE	0.3058710
CCNAACTAAAAGCAATTACAAAG	B6	19	31113142	31113165	-	0	0	1	27	1	0	0	28	0	2	0	0	0	0	FALSE	0.3089570
CCNAACTAAAAGCATAAAAGTAA	B6	15	20724122	20724145	-	0	0	3	63	1	0	3	68	1	1	0	0	0	1	FALSE	0.3342330
CCNAACTAAAAGCATTATAGTTC	129S1	14	84572542	84572565	-	0	0	2	25	1	0	1	25	0	2	0	0	0	0	FALSE	0.3046820
CCNAACTAAAAGCCCTTACTCAC	B6	18	76834711	76834734	-	0	0	2	10	1	0	1	10	0	2	0	0	0	0	FALSE	0.2397650
CCNAACTAAAAGCTGGGGGATGT	B6	3	36562733	36562756	-	0	0	0	6	1	0	0	7	0	0	0	1	0	1	FALSE	0.4291730
CCNAACTAAAAGGTTTCTATATC	B6	14	8954465	8954488	-	0	0	0	17	1	0	0	16	0	3	0	0	0	0	FALSE	0.3103690
CCNAACTAAAAGTAATTGGGAGG	129S1	14	37007296	37007319	-	0	0	1	11	1	0	0	10	0	2	0	0	0	0	FALSE	0.4289630
CCNAACTAAAAGTACTATAGTTC	B6	14	84572542	84572565	-	0	0	1	18	1	0	0	19	0	2	0	0	0	0	FALSE	0.3067350
CCNAACTAAAAGTCACCTATGGG	129S1	5	21690924	21690947	-	0	0	2	8	1	0	2	8	1	1	0	0	0	0	FALSE	0.4075560
CCNAACTAAAAGTGAGCATGTGA	B6	1	59171583	59171606	-	0	0	1	16	1	0	1	16	0	0	0	0	0	1	FALSE	0.2647100
CCNAACTAAAAGTGGAATCCAAC	129S1	19	40950697	40950720	-	0	0	1	7	1	0	0	8	0	2	0	0	0	0	FALSE	0.4221060
CCNAACTAAAAGTTGGAAGTTGG	129S1	4	133906168	133906191	-	0	0	0	13	1	0	0	14	1	1	0	0	0	0	FALSE	0.3058280
CCNAACTAAAATAACTGAAGATC	B6	12	69525393	69525416	-	0	0	1	26	1	0	0	26	0	2	0	0	0	0	FALSE	0.3183090
CCNAACTAAAATAAGTATGACTG	129S1	15	36244857	36244880	-	0	0	0	18	1	0	0	17	0	0	0	0	1	0	FALSE	0.2160710
CCNAACTAAAATCTTAAAACCCC	B6	6	89079702	89079725	-	0	0	1	13	1	0	1	12	1	1	0	0	0	0	FALSE	0.4945980
CCNAACTAAAATGCTCGAGTAGT	129S1	17	36724720	36724743	-	0	0	1	3	1	0	1	2	0	2	0	0	0	0	FALSE	0.4627860
CCNAACTAAAATGCTGTCTCCTT	B6	8	128395454	128395477	-	0	0	3	23	1	0	3	23	1	1	0	0	0	0	FALSE	0.4367700
CCNAACTAAAATGGACCCCAATT	129S1	12	115340405	115340428	-	0	0	1	11	1	0	0	11	2	4	0	0	0	0	TRUE	0.4678730
CCNAACTAAAATGTTCTGGGCTT	129S1	12	17241974	17241997	-	0	0	1	19	1	0	1	17	0	0	0	0	1	0	FALSE	0.4803770
CCNAACTAAAATTAAGCAAAATT	B6	7	94813820	94813843	-	0	0	6	59	1	0	6	61	1	1	0	0	0	0	FALSE	0.3057830
CCNAACTAAAATTTCTTATGTAA	129S1	15	20724920	20724943	-	0	0	4	42	1	0	4	42	1	1	0	0	0	0	FALSE	0.3748770
CCNAACTAAACAAAAGAAGCTTT	129S1	4	18691803	18691826	-	0	0	3	35	1	0	3	39	1	1	0	0	0	0	FALSE	0.2086680
CCNAACTAAACAAAAGAGTGGAT	129S1	5	14221393	14221416	-	0	0	3	21	1	0	3	23	1	1	0	0	0	0	FALSE	0.2657160
CCNAACTAAACAAAGCACTAACA	B6	15	40397839	40397862	-	0	0	7	38	1	0	6	38	0	2	0	0	0	0	FALSE	0.2382210
CCNAACTAAACAAATAAATAAGC	B6	4	67354085	67354108	-	0	0	17	257	1	0	18	249	1	1	0	0	0	0	FALSE	0.3591930
CCNAACTAAACAACAACGCCTGC	B6	14	32018209	32018232	-	0	0	0	11	1	0	0	11	1	1	0	0	0	0	FALSE	0.3632810	Parg
CCNAACTAAACAACCAGAGATGA	129S1	7	100565057	100565080	-	0	0	0	17	1	0	0	18	1	1	0	0	0	0	FALSE	0.3107870
CCNAACTAAACAAGGAAAAGAGA	B6	11	84139386	84139409	-	0	0	4	70	1	0	5	72	0	1	0	0	0	1	FALSE	0.1846910
CCNAACTAAACAATGTGCAGAGT	129S1	11	5626277	5626300	-	0	0	6	28	1	0	6	27	0	0	0	0	1	0	FALSE	0.3398160
CCNAACTAAACAATTATATTTCT	129S1	5	92358749	92358772	-	0	0	3	51	1	0	2	53	1	1	0	0	0	0	FALSE	0.3229880
CCNAACTAAACACAATGGAGACA	129S1	8	22803536	22803559	-	0	0	4	27	1	0	3	25	0	2	0	0	0	0	FALSE	0.2602860
CCNAACTAAACACACCTTGTCTT	B6	9	104809128	104809151	-	0	0	1	20	1	0	0	20	0	2	0	0	0	0	FALSE	0.2903930
CCNAACTAAACACAGGAAAAGTC	129S1	4	99692976	99692999	-	0	0	0	20	1	0	0	20	2	2	0	0	0	0	FALSE	0.2585750
CCNAACTAAACACCCTGCTCAGA	B6	4	92622356	92622379	-	0	0	2	10	1	0	2	10	0	1	0	0	1	0	FALSE	0.4523130
CCNAACTAAACACCGTAAGAACA	B6	18	10998855	10998878	-	0	0	0	6	1	0	0	7	0	0	0	1	0	1	FALSE	0.3627600
CCNAACTAAACACTCTGAATACA	B6	4	148348733	148348756	-	0	0	0	17	1	0	0	16	0	1	0	0	1	0	FALSE	0.4181720
CCNAACTAAACAGCACTATAGCA	129S1	11	57923106	57923129	-	0	0	0	14	1	0	0	14	0	0	0	0	0	1	FALSE	0.2375160
CCNAACTAAACAGCATCCAAGAA	129S1	6	109854191	109854214	-	0	0	0	39	1	0	0	37	1	1	0	0	0	0	FALSE	0.2980110
CCNAACTAAACAGTCATCGTAGT	129S1	6	135037411	135037434	-	0	0	0	3	1	0	0	2	0	0	0	0	0	1	FALSE	0.3315540
CCNAACTAAACATCTTTCTTTGG	B6	15	41432910	41432933	-	0	0	0	25	1	0	0	28	1	1	0	0	0	0	FALSE	0.3698110
CCNAACTAAACATGACCCTGCTC	129S1	4	92622356	92622379	-	0	0	0	7	1	0	0	6	0	1	0	0	1	0	FALSE	0.4687380
CCNAACTAAACATTCTCTAAATA	129S1	4	148348733	148348756	-	0	0	0	29	1	0	0	28	0	1	0	0	1	0	FALSE	0.3634260
CCNAACTAAACATTTTTATTTTA	129S1	5	121214287	121214310	-	0	0	14	134	1	0	14	131	0	2	0	0	0	0	FALSE	0.3964260
CCNAACTAAACCAGGTATCAGAT	B6	1	99910216	99910239	-	0	0	1	16	1	0	1	15	1	4	0	0	0	0	FALSE	0.3505710
CCNAACTAAACCCACTTTAACTG	129S1	6	30067832	30067855	-	0	0	0	14	1	0	0	14	0	0	0	0	0	0	FALSE	0.4051310
CCNAACTAAACCCAGTCAAATCA	B6	8	11944858	11944881	-	0	0	4	59	1	0	3	56	0	0	0	0	0	1	FALSE	0.3776100
CCNAACTAAACCCCAGGAAGCAA	B6	18	77323363	77323386	-	0	0	3	20	1	0	2	21	0	2	0	0	0	0	FALSE	0.3385950
CCNAACTAAACCCGAGGAAGCGA	129S1	18	77323363	77323386	-	0	0	1	7	1	0	0	7	0	2	0	0	0	0	FALSE	0.3894960
CCNAACTAAACCTTTCCAGCTTT	B6	18	79039040	79039063	-	0	0	5	45	1	0	6	46	1	2	0	0	0	0	FALSE	0.3369180
CCNAACTAAACGATCCACAAATG	B6	1	185681453	185681476	-	0	0	1	4	1	0	0	4	0	2	0	0	0	0	FALSE	0.4164800
CCNAACTAAACGATTTTAAAAAA	129S1	17	41922807	41922830	-	0	0	2	77	1	0	1	76	0	2	0	0	1	0	FALSE	0.2874870
CCNAACTAAACGCAGGAAATTGA	B6	18	59821105	59821128	-	0	0	2	4	1	0	1	5	0	2	0	0	0	0	FALSE	0.2740770
CCNAACTAAACTATTCAGGTACA	129S1	8	37994304	37994327	-	0	0	0	17	1	0	0	16	1	1	0	0	0	0	FALSE	0.5043550
CCNAACTAAACTCAAATTGCTAT	129S1	9	48493620	48493643	-	0	0	0	14	1	0	0	14	1	1	0	0	0	0	FALSE	0.3323160
CCNAACTAAACTGATTTATCTTT	B6	15	36244857	36244880	-	0	0	2	30	1	0	2	30	0	0	0	0	1	0	FALSE	0.2271410
CCNAACTAAACTGGATGGCCAGT	129S1	4	129545314	129545337	-	0	0	4	7	1	0	4	7	1	1	0	0	0	0	FALSE	0.5051850
CCNAACTAAACTGTTGAGTGAGG	129S1	11	89671178	89671201	-	0	0	0	6	1	0	0	6	0	0	0	0	0	1	FALSE	0.3765120
CCNAACTAAACTTCCTCCAAGTT	129S1	13	69225315	69225338	-	0	0	1	17	1	0	0	18	0	2	0	0	0	0	FALSE	0.4695740
CCNAACTAAACTTTCTTCAAGTT	B6	13	69225315	69225338	-	0	0	3	25	1	0	2	25	0	2	0	0	0	0	FALSE	0.5017170
CCNAACTAAAGAAAAAAGTTGTT	B6	5	90222331	90222354	-	0	0	4	48	1	0	4	50	0	0	0	0	0	1	FALSE	0.3853030
CCNAACTAAAGAAAAAGAAGATA	B6	1	146619785	146619808	-	0	0	5	168	1	0	5	171	0	1	0	0	1	0	FALSE	0.2766790
CCNAACTAAAGAAACACACTCCT	B6	16	89205859	89205882	-	0	0	3	27	1	0	2	26	0	2	0	0	0	0	FALSE	0.2579800
CCNAACTAAAGAAACCCCAGGCG	B6	3	127244486	127244509	-	0	0	1	13	1	0	0	14	0	2	0	0	0	0	FALSE	0.2772280
CCNAACTAAAGAAAGGCACACCT	129S1	7	94287540	94287563	-	0	0	7	33	1	0	7	31	1	1	0	0	0	0	FALSE	0.2631700
CCNAACTAAAGAAATATACTCCT	129S1	16	89205859	89205882	-	0	0	4	16	1	0	2	17	0	2	0	0	0	0	FALSE	0.2473650
CCNAACTAAAGAACACAGTTTGA	129S1	7	97794632	97794655	-	0	0	0	12	1	0	0	12	0	0	0	0	1	0	FALSE	0.2887590	Omp
CCNAACTAAAGAACAGTTTGAGC	B6	7	97794632	97794655	-	0	0	0	10	1	0	0	10	0	0	0	0	1	0	FALSE	0.2805440	Omp
CCNAACTAAAGACCGATGCACAG	129S1	1	134927458	134927481	-	0	0	0	7	1	0	0	6	1	4	0	0	0	0	FALSE	0.3700270
CCNAACTAAAGAGCTCAGTGAGG	B6	2	118440321	118440344	-	0	0	0	22	1	0	0	20	1	1	0	0	0	0	FALSE	0.4267040	Bub1b
CCNAACTAAAGAGGGGCTCCATC	B6	11	57819108	57819131	-	0	0	1	4	1	0	0	5	1	1	0	0	0	0	FALSE	0.4160420
CCNAACTAAAGAGTGCACACGCA	B6	11	103950119	103950142	-	0	0	1	14	1	0	1	16	1	1	0	0	0	0	FALSE	0.4172000
CCNAACTAAAGATATAGACTATG	129S1	4	67343221	67343244	-	0	0	2	21	1	0	2	19	0	0	0	0	0	1	FALSE	0.3255870
CCNAACTAAAGATATAGACTTTA	B6	4	67343221	67343244	-	0	0	2	12	1	0	1	12	0	0	0	0	0	1	FALSE	0.3723730
CCNAACTAAAGATATTTCACAAG	129S1	9	79248744	79248767	-	0	0	0	18	1	0	0	17	1	2	0	0	0	0	FALSE	0.2567730
CCNAACTAAAGATCTCAGCCTCG	129S1	3	85299098	85299121	-	0	0	0	5	1	0	0	4	0	3	0	0	0	0	FALSE	0.4079560
CCNAACTAAAGATTTGGAAAGGC	B6	3	126518300	126518323	-	0	0	1	4	1	0	0	4	0	2	0	0	0	0	FALSE	0.2408000
CCNAACTAAAGCACATAGATGAC	B6	5	86612701	86612724	-	0	0	1	210	1	0	1	210	1	1	0	0	0	0	FALSE	0.3308490
CCNAACTAAAGCACTCAGCCTTT	129S1	14	109455845	109455868	-	0	0	2	14	1	0	2	12	0	2	0	0	1	0	FALSE	0.4152950
CCNAACTAAAGCAGACGATCTGC	129S1	9	63742139	63742162	-	0	0	0	3	1	0	0	4	1	1	0	0	0	0	FALSE	0.4976770
CCNAACTAAAGCAGTGCTAATGC	129S1	1	13286807	13286830	-	0	0	0	19	1	0	0	17	0	0	0	0	0	1	FALSE	0.3648640
CCNAACTAAAGGAAAAAAAAAGA	129S1	16	71775272	71775295	-	0	0	48	551	1	0	44	556	0	0	0	0	1	0	FALSE	0.1977110
CCNAACTAAAGGAGAATGTCTCG	129S1	18	39354854	39354877	-	0	0	1	7	1	0	0	8	0	0	0	0	1	0	FALSE	0.3008510
CCNAACTAAAGGAGAATGTCTGT	B6	18	39354854	39354877	-	0	0	3	15	1	0	2	13	0	0	0	0	1	0	FALSE	0.3217760
CCNAACTAAAGGCAGCTCTGAGA	B6	4	43958225	43958248	-	0	0	1	25	1	0	0	26	0	0	0	0	0	1	FALSE	0.4133840
CCNAACTAAAGGCCTAAGGGATT	B6	13	95976472	95976495	-	0	0	1	7	1	0	0	7	0	2	0	0	0	0	FALSE	0.3868480
CCNAACTAAAGGCTTTTTTTATT	129S1	1	140362673	140362696	-	0	0	5	106	1	0	5	102	1	1	0	0	0	0	FALSE	0.3620160
CCNAACTAAAGGGAACAAAAAGA	B6	12	27764142	27764165	-	0	0	3	53	1	0	3	53	0	0	0	0	0	1	FALSE	0.2844240
CCNAACTAAAGGTAAACTCTGTT	B6	5	91827261	91827284	-	0	0	2	11	1	0	1	11	0	2	0	0	0	0	FALSE	0.4340650
CCNAACTAAAGGTCCAAAGTCTA	B6	4	144947931	144947954	-	0	0	0	11	1	0	0	10	1	1	0	0	0	0	FALSE	0.3651900
CCNAACTAAAGGTGGAAAGAAGG	B6	4	121047324	121047347	-	0	0	3	46	1	0	3	44	1	1	0	0	0	0	FALSE	0.2705260	Rlf
CCNAACTAAAGTACATGAGGTTT	B6	16	41340002	41340025	-	0	0	1	14	1	0	1	12	0	0	0	0	1	0	FALSE	0.3246240
CCNAACTAAAGTATGCACTGCCC	129S1	4	76083500	76083523	-	0	0	0	8	1	0	0	7	0	3	0	0	0	0	FALSE	0.3216510
CCNAACTAAAGTGTCACAGGGAG	129S1	6	145527158	145527181	-	0	0	0	7	1	0	0	7	0	0	0	0	0	1	FALSE	0.4241220	Lmntd1
CCNAACTAAAGTTAAAATACATA	129S1	16	57512193	57512216	-	0	0	1	40	1	0	1	39	0	0	0	0	1	0	FALSE	0.3488330
CCNAACTAAAGTTAATACATACA	B6	16	57512193	57512216	-	0	0	0	25	1	0	0	26	0	0	0	0	1	0	FALSE	0.3686030
CCNAACTAAAGTTACACAAAGAA	129S1	3	86140285	86140308	-	0	0	1	40	1	0	1	41	0	0	0	0	1	0	FALSE	0.3930200
CCNAACTAAAGTTTCCTGGTTGC	B6	3	84379600	84379623	-	0	0	1	7	1	0	1	8	0	0	0	1	0	1	FALSE	0.4165540
CCNAACTAAAGTTTCTCTTCTAT	129S1	7	128166696	128166719	-	0	0	4	58	1	0	3	60	0	0	1	0	1	0	FALSE	0.2980330
CCNAACTAAATAAAACAGTTACC	B6	17	72280055	72280078	-	0	0	2	23	1	0	2	26	1	1	0	0	0	0	FALSE	0.3071780
CCNAACTAAATAAACCCCAGGCA	129S1	3	127244486	127244509	-	0	0	1	25	1	0	0	25	0	2	0	0	0	0	FALSE	0.3230960
CCNAACTAAATAAAGCTCAAGTT	B6	8	35110097	35110120	-	0	0	1	22	1	0	1	22	0	0	0	0	1	0	FALSE	0.2850660
CCNAACTAAATAAATACGTGTAC	B6	1	12963129	12963152	-	0	0	0	23	1	0	0	22	1	4	0	0	0	0	FALSE	0.4617810
CCNAACTAAATAATATACCCAGC	129S1	3	87427402	87427425	-	0	0	2	4	1	0	1	4	0	2	0	0	0	0	FALSE	0.2827880
CCNAACTAAATACAGAGTGGAAG	B6	1	134688840	134688863	-	0	0	3	14	1	0	3	14	1	2	0	0	0	0	FALSE	0.2767460
CCNAACTAAATACAGCCCACAGT	129S1	4	72026280	72026303	-	0	0	1	12	1	0	1	11	0	3	0	0	0	0	FALSE	0.3793450
CCNAACTAAATACCAAGATTCAT	B6	13	69427684	69427707	-	0	0	2	13	1	0	2	13	1	1	0	0	0	0	FALSE	0.3066240
CCNAACTAAATAGACCCCATAGT	B6	4	72026280	72026303	-	0	0	0	3	1	0	0	3	0	3	0	0	0	0	FALSE	0.3401670
CCNAACTAAATAGGGGTAGTGAA	129S1	5	96053055	96053078	-	0	0	1	7	1	0	0	7	0	2	0	0	0	0	FALSE	0.3999050
CCNAACTAAATATAGATCCATTT	129S1	4	111358767	111358790	-	0	0	2	30	1	0	2	30	1	1	0	0	0	0	FALSE	0.4415820
CCNAACTAAATATCATCCTTTGA	129S1	13	46941548	46941571	-	0	0	1	41	1	0	1	41	0	0	0	0	0	1	FALSE	0.3772130	Kif13a
CCNAACTAAATATCCAACACTTA	B6	13	82062419	82062442	-	0	0	0	13	1	0	0	14	1	1	0	0	0	0	FALSE	0.3792170
CCNAACTAAATATGACCTTGAAC	129S1	15	34430563	34430586	-	0	0	0	25	1	0	0	24	1	1	0	0	0	0	FALSE	0.3239110
CCNAACTAAATATGCACACATAA	129S1	2	144235719	144235742	-	0	0	1	23	1	0	0	23	0	2	0	0	0	0	FALSE	0.3558300
CCNAACTAAATATTCATCAATTC	B6	15	39159091	39159114	-	0	0	1	24	1	0	1	26	1	1	0	0	0	0	FALSE	0.4923770
CCNAACTAAATATTGTCAGTCTA	B6	18	12239299	12239322	-	0	0	3	46	1	0	2	47	0	2	0	0	0	0	FALSE	0.3678920
CCNAACTAAATATTTTTAAAAGT	B6	11	61622735	61622758	-	0	0	15	158	1	0	13	164	0	0	1	0	1	0	FALSE	0.3858440
CCNAACTAAATCAGGAGGGAATA	129S1	13	98543275	98543298	-	0	0	2	8	1	0	0	8	0	2	0	0	1	0	FALSE	0.2188320
CCNAACTAAATCAGTCATGGATG	129S1	19	16926623	16926646	-	0	0	1	14	1	0	1	14	1	1	0	0	0	0	FALSE	0.3070230
CCNAACTAAATCATGCTTATATT	B6	1	98954469	98954492	-	0	0	3	15	1	0	2	15	0	2	0	0	0	0	FALSE	0.2843200
CCNAACTAAATCCTTCAGTTTAG	129S1	12	52679143	52679166	-	0	0	0	16	1	0	0	15	0	1	0	0	1	0	FALSE	0.3235840
CCNAACTAAATCTCAGTTCTGCT	B6	7	58543147	58543170	-	0	0	1	13	1	0	1	15	0	0	0	0	1	0	FALSE	0.3359630
CCNAACTAAATCTCCCAAGAATG	B6	17	30557434	30557457	-	0	0	0	17	1	0	0	17	1	1	0	0	0	0	TRUE	0.4496810
CCNAACTAAATCTCCCCCCGAGT	B6	7	20799585	20799608	-	0	0	0	5	1	0	0	5	0	0	0	0	0	1	FALSE	0.4327570
CCNAACTAAATGAAAAAAATCGG	B6	1	101138293	101138316	-	0	0	0	12	1	0	1	9	0	1	0	0	0	1	FALSE	0.2465410
CCNAACTAAATGAAAAAATAGGT	129S1	1	101138293	101138316	-	0	0	0	32	1	0	0	33	0	1	0	0	0	1	FALSE	0.2529590
CCNAACTAAATGAGAAAGAGGTC	B6	10	93951394	93951417	-	0	0	0	16	1	0	0	16	1	2	0	0	0	0	FALSE	0.2948530
CCNAACTAAATGAGACTGGCCCA	B6	19	51856444	51856467	-	0	0	1	7	1	0	0	7	0	2	0	0	0	0	FALSE	0.3935830
CCNAACTAAATGATGAGTTAGAT	B6	2	110836305	110836328	-	0	0	0	14	1	0	0	15	1	1	0	0	0	0	FALSE	0.4170150
CCNAACTAAATGCTTGGGTTTAC	129S1	12	29504621	29504644	-	0	0	1	22	1	0	1	20	1	1	0	0	0	0	FALSE	0.3294220
CCNAACTAAATGGTCACAGAGGT	129S1	6	147523292	147523315	-	0	0	0	5	1	0	0	7	1	2	0	0	0	0	FALSE	0.2876840
CCNAACTAAATGTAACTTTAAAT	129S1	2	53207763	53207786	-	0	0	2	36	1	0	1	36	0	2	0	0	0	0	FALSE	0.3361660
CCNAACTAAATGTCTAGAAAAGC	B6	6	57455936	57455959	-	0	0	3	21	1	0	1	22	0	2	0	0	0	0	FALSE	0.3573770
CCNAACTAAATGTGCACATCGTC	B6	13	43545577	43545600	-	0	0	1	4	1	0	0	3	0	2	0	0	0	0	FALSE	0.3707360
CCNAACTAAATGTGCGCGTCGTC	129S1	13	43545577	43545600	-	0	0	1	1	1	0	0	1	0	2	0	0	0	0	FALSE	0.4144990
CCNAACTAAATGTTGTTGTTGCT	B6	5	128680385	128680408	-	0	0	31	158	1	0	35	157	0	0	0	0	0	1	FALSE	0.3876650	Fzd10
CCNAACTAAATTACTCTCTTTGG	B6	5	6010539	6010562	-	0	0	1	12	1	0	1	11	1	1	0	0	0	0	FALSE	0.2635930
CCNAACTAAATTATTTTTTATGA	129S1	16	76544929	76544952	-	0	0	6	71	1	0	7	74	0	0	0	0	0	1	FALSE	0.2858150
CCNAACTAAATTATTTTTTTATG	B6	16	76544929	76544952	-	0	0	4	81	1	0	3	85	0	0	0	0	0	1	FALSE	0.2726610
CCNAACTAAATTCTAGTCTGTAT	B6	1	9012478	9012501	-	0	0	1	15	1	0	0	15	0	2	0	0	0	0	FALSE	0.4880890
CCNAACTAAATTGACGCCTAAGT	B6	9	41973793	41973816	-	0	0	0	3	1	0	0	2	0	3	0	0	0	0	FALSE	0.4957430
CCNAACTAAATTTACTGTTAGAT	B6	14	85329665	85329688	-	0	0	0	10	1	0	0	12	0	1	0	1	0	1	FALSE	0.4011690
CCNAACTAAATTTATTACCAAAA	129S1	8	5809095	5809118	-	0	0	0	20	1	0	0	19	0	0	0	1	0	1	FALSE	0.2267870
CCNAACTAAATTTATTTATTTAA	129S1	8	90989916	90989939	-	0	0	9	144	1	0	8	144	0	0	0	0	0	1	FALSE	0.2999120
CCNAACTAAATTTCCGTACAGAT	129S1	16	50282578	50282601	-	0	0	0	3	1	0	0	2	0	3	0	0	0	0	FALSE	0.2857540
CCNAACTAAATTTCTATCCAGAA	B6	4	128348517	128348540	-	0	0	2	17	1	0	2	16	0	3	0	0	0	0	FALSE	0.2972510
CCNAACTAAATTTTTTGTACATA	B6	15	36392998	36393021	-	0	0	1	27	1	0	0	28	0	0	0	0	1	0	FALSE	0.4315110
CCNAACTAAATTTTTTTATAAAC	B6	14	50552318	50552341	-	0	0	4	80	1	0	3	80	0	2	0	0	0	0	FALSE	0.3407890
CCNAACTAACAAAATCATAGTTA	129S1	6	130946928	130946951	-	0	0	5	62	1	0	5	62	0	4	0	0	0	0	TRUE	0.3787380
CCNAACTAACAAACCTGGAACTT	B6	1	100544171	100544194	-	0	0	0	10	1	0	0	9	0	0	0	0	1	0	FALSE	0.2427290
CCNAACTAACAAAGACATTGTTG	B6	18	11273939	11273962	-	0	0	0	15	1	0	0	16	0	1	0	0	0	1	FALSE	0.3152690
CCNAACTAACAAAGCAAACATCA	B6	15	51369643	51369666	-	0	0	0	77	1	0	1	74	1	1	0	0	0	0	FALSE	0.2855600
CCNAACTAACAAAGCAAAGCTGC	B6	9	42137844	42137867	-	0	0	2	28	1	0	2	29	1	1	0	0	0	0	FALSE	0.3243170
CCNAACTAACAAATAGAAACCTA	129S1	6	130294052	130294075	-	0	0	5	27	1	0	3	28	0	2	0	0	0	0	TRUE	0.3086670
CCNAACTAACAAATATGATGGAT	129S1	8	37583530	37583553	-	0	0	3	22	1	0	2	23	0	0	1	0	1	0	FALSE	0.2885140
CCNAACTAACAACCCCCCCAACC	129S1	13	101082179	101082202	-	0	0	3	48	1	0	2	45	0	0	0	0	0	1	FALSE	0.2115080
CCNAACTAACAACTTATCAATTC	129S1	1	121338052	121338075	-	0	0	1	12	1	0	1	12	0	0	0	0	0	1	FALSE	0.3009260
CCNAACTAACAACTTTATCAATT	B6	1	121338052	121338075	-	0	0	0	18	1	0	0	19	0	0	0	0	0	1	FALSE	0.2763390
CCNAACTAACAACTTTCAAATCC	B6	14	35960581	35960604	-	0	0	2	10	1	0	2	11	1	1	0	0	0	0	FALSE	0.3232170
CCNAACTAACAAGGATTTTACTA	129S1	1	156530933	156530956	-	0	0	5	20	1	0	4	18	0	2	0	0	0	0	FALSE	0.4246130	Fam20b
CCNAACTAACAAGGTGAGTTCAC	B6	7	50760827	50760850	-	0	0	0	9	1	0	0	9	1	1	0	0	0	0	FALSE	0.2896160
CCNAACTAACAATGTGCAGAGTG	B6	11	5626277	5626300	-	0	0	0	10	1	0	0	9	0	0	0	0	1	0	FALSE	0.2743880
CCNAACTAACAATTGACTTTAGT	B6	2	51043869	51043892	-	0	0	0	11	1	0	0	11	1	1	0	0	0	0	FALSE	0.2988030
CCNAACTAACACAAATGATCCAT	129S1	1	148844825	148844848	-	0	0	0	17	1	0	0	19	1	1	0	0	0	0	FALSE	0.3151550
CCNAACTAACACACCTACCTATC	B6	X	144013883	144013906	-	0	0	3	49	1	0	3	52	1	2	0	0	0	0	TRUE	0.2985400
CCNAACTAACACAGAAATTATGA	129S1	4	90683754	90683777	-	0	0	1	88	1	0	1	90	1	1	0	0	0	0	FALSE	0.3235530
CCNAACTAACACAGATATCAACA	129S1	7	19895482	19895505	-	0	0	7	66	1	0	7	63	0	1	0	0	0	1	FALSE	0.2608650
CCNAACTAACACAGGGAACTAGC	B6	4	113128126	113128149	-	0	0	3	22	1	0	1	22	0	2	0	0	0	0	FALSE	0.3452890
CCNAACTAACACATAATAACAAC	129S1	2	156951650	156951673	-	0	0	5	37	1	0	6	37	0	0	1	0	1	0	FALSE	0.3431080	Samhd1
CCNAACTAACACCATCTTAGAGA	129S1	3	40323756	40323779	-	0	0	1	15	1	0	0	16	0	2	0	0	0	0	FALSE	0.4430830
CCNAACTAACACCGTCTTAGAGG	B6	3	40323756	40323779	-	0	0	1	3	1	0	0	3	0	2	0	0	0	0	FALSE	0.4566250
CCNAACTAACACGGGTAAAGAGC	B6	4	113809949	113809972	-	0	0	2	11	1	0	0	11	0	2	0	0	0	0	FALSE	0.3290530
CCNAACTAACACTAGAGGAAATC	129S1	11	93486787	93486810	-	0	0	1	6	1	0	0	7	0	2	0	0	0	0	FALSE	0.2834050
CCNAACTAACACTTTAAGTGAGG	B6	1	108678379	108678402	-	0	0	0	7	1	0	0	8	1	1	0	0	0	0	FALSE	0.2683560
CCNAACTAACACTTTTTTAGTAA	129S1	14	54139095	54139118	-	0	0	2	12	1	0	1	15	0	2	0	0	0	0	FALSE	0.4127870
CCNAACTAACAGAAAACCAGAGT	129S1	14	6808020	6808043	-	0	0	4	62	1	0	4	63	0	3	0	0	0	0	FALSE	0.3471060
CCNAACTAACAGCCTGAGTTTCA	129S1	9	115062140	115062163	-	0	0	3	23	1	0	2	21	0	2	0	0	0	0	FALSE	0.3487200
CCNAACTAACAGCTCTGAGACTC	129S1	4	43958225	43958248	-	0	0	5	39	1	0	5	38	0	0	0	0	0	1	FALSE	0.5046590
CCNAACTAACAGGAATATATGCA	B6	15	17019169	17019192	-	0	0	0	8	1	0	0	8	0	0	0	0	0	1	FALSE	0.3761770
CCNAACTAACAGGGGAAGTGAGA	129S1	8	12458015	12458038	-	0	0	2	10	1	0	1	9	0	2	0	0	0	0	FALSE	0.2937270
CCNAACTAACAGGGGAGGGCTTG	B6	14	7953258	7953281	-	0	0	0	5	1	0	0	4	0	0	0	0	1	0	FALSE	0.3918350
CCNAACTAACAGGGGAGGTGGGA	B6	8	12458015	12458038	-	0	0	2	12	1	0	1	11	0	2	0	0	0	0	FALSE	0.2740680
CCNAACTAACAGGTGGGGTTAAG	129S1	7	38250381	38250404	-	0	0	1	4	1	0	0	4	0	0	0	0	1	0	FALSE	0.2608130
CCNAACTAACAGGTGGGGTTAGT	B6	7	38250381	38250404	-	0	0	1	3	1	0	0	2	0	0	0	0	1	0	FALSE	0.2942580
CCNAACTAACAGTAATTCCCTAT	129S1	12	47125014	47125037	-	0	0	1	14	1	0	0	14	0	2	0	0	0	0	FALSE	0.3122160
CCNAACTAACAGTACCTCCCTAT	B6	12	47125014	47125037	-	0	0	1	5	1	0	0	4	0	2	0	0	0	0	FALSE	0.3617220
CCNAACTAACAGTCCAAGTATAA	129S1	8	90059065	90059088	-	0	0	2	8	1	0	1	9	0	2	0	0	0	0	FALSE	0.2927500
CCNAACTAACAGTGGGACTCCAT	129S1	1	67161369	67161392	-	0	0	0	5	1	0	0	5	1	1	0	0	0	0	FALSE	0.4502240
CCNAACTAACAGTTTGAAAAATA	B6	6	137656701	137656724	-	0	0	0	31	1	0	0	29	1	2	0	0	0	0	FALSE	0.4151270
CCNAACTAACATAAAAAGATAAG	129S1	11	113632599	113632622	-	0	0	2	49	1	0	2	47	1	1	0	0	0	0	FALSE	0.2792750
CCNAACTAACATGAAACACTCAA	129S1	10	15208199	15208222	-	0	0	0	14	1	0	0	14	1	1	0	0	0	0	FALSE	0.3275950
CCNAACTAACATGACCAGCTTTC	B6	11	18521763	18521786	-	0	0	0	9	1	0	0	8	1	1	0	0	0	0	FALSE	0.4012970
CCNAACTAACATGCATGAGCTAT	B6	9	44725880	44725903	-	0	0	0	7	1	0	0	8	1	1	0	0	0	0	FALSE	0.3442460	Kmt2a
CCNAACTAACATGTGAGTAAATT	129S1	15	54323531	54323554	-	0	0	3	18	1	0	2	18	0	2	0	0	0	0	FALSE	0.4443780
CCNAACTAACATTCACTAATACT	129S1	9	105647951	105647974	-	0	0	4	12	1	0	3	12	0	2	0	0	0	0	FALSE	0.3589990
CCNAACTAACCAAAAAATAATTA	129S1	2	119277490	119277513	-	0	0	4	219	1	0	4	218	0	0	0	0	0	1	FALSE	0.2249730	Ino80
CCNAACTAACCAAACCTGGAACT	129S1	1	100544171	100544194	-	0	0	0	12	1	0	0	11	0	0	0	0	1	0	FALSE	0.2603410
CCNAACTAACCACAGATTCCACC	129S1	4	20306625	20306648	-	0	0	2	8	1	0	1	9	0	2	0	0	0	0	FALSE	0.3228120
CCNAACTAACCACAGTGGCAGTC	B6	4	144433397	144433420	-	0	0	0	7	1	0	0	7	1	1	0	0	0	1	FALSE	0.4303010
CCNAACTAACCACTGCTCACCTT	B6	11	19836989	19837012	-	0	0	1	13	1	0	0	12	0	2	0	0	0	0	FALSE	0.3674460
CCNAACTAACCAGAAGAGACAGG	B6	15	39909077	39909100	-	0	0	7	77	1	0	7	77	0	1	1	0	1	0	FALSE	0.2469890
CCNAACTAACCAGGGGTAGTGAA	B6	5	96053055	96053078	-	0	0	1	14	1	0	0	15	0	2	0	0	0	0	FALSE	0.3766000
CCNAACTAACCATCAGACTGAAA	B6	5	69768729	69768752	-	0	0	3	26	1	0	4	22	1	1	0	0	0	0	FALSE	0.3400790
CCNAACTAACCATCAGCGGACAA	B6	1	78613834	78613857	-	0	0	1	5	1	0	0	5	0	2	0	0	0	0	FALSE	0.3126330
CCNAACTAACCCAACCAGTGCCA	B6	13	108866411	108866434	-	0	0	2	13	1	0	2	13	1	1	0	0	0	0	FALSE	0.2759810
CCNAACTAACCCACTGGTTGAAC	129S1	15	50994929	50994952	-	0	0	0	11	1	0	0	10	1	1	0	0	0	0	FALSE	0.3482150
CCNAACTAACCCTGTACTTCCTG	129S1	12	26313073	26313096	-	0	0	2	12	1	0	2	14	1	2	0	0	0	0	FALSE	0.3380960
CCNAACTAACCCTTGCTCACCCT	129S1	18	75682003	75682026	-	0	0	2	10	1	0	2	10	0	0	0	0	1	0	FALSE	0.2913020
CCNAACTAACCTAACTAACCTAA	B6	14	64174825	64174848	-	0	0	4	18	1	0	4	17	0	0	0	1	0	1	FALSE	0.3088110
CCNAACTAACCTCTCTGGTTTCA	B6	2	63460875	63460898	-	0	0	1	18	1	0	1	18	0	0	0	0	0	1	FALSE	0.3980140
CCNAACTAACCTCTCTGTTTCAT	129S1	2	63460875	63460898	-	0	0	0	16	1	0	0	15	0	0	0	0	0	1	FALSE	0.4097170
CCNAACTAACCTGGGGGAGGGAG	B6	17	43322227	43322250	-	0	0	1	16	1	0	1	17	0	0	0	0	1	0	FALSE	0.3931140
CCNAACTAACCTTAGTCTTTATG	B6	4	76233797	76233820	-	0	0	2	20	1	0	1	19	0	2	0	0	0	0	FALSE	0.4609430
CCNAACTAACGGAACACCTGAAA	129S1	1	172512990	172513013	-	0	0	1	9	1	0	0	9	0	2	0	0	0	0	FALSE	0.3795180
CCNAACTAACGGAAGTGTCAAAA	B6	6	138938079	138938102	-	0	0	1	7	1	0	1	7	0	0	0	0	1	1	FALSE	0.3223800
CCNAACTAACGGGGTCCAGGGGT	B6	2	5120339	5120362	-	0	0	0	1	1	0	0	1	1	2	0	0	0	0	FALSE	0.3511010
CCNAACTAACGTAATAAAAGCAA	129S1	8	49876163	49876186	-	0	0	2	47	1	0	2	45	0	0	0	0	0	1	FALSE	0.2522570
CCNAACTAACGTAATGGACAATT	B6	8	49876163	49876186	-	0	0	0	9	1	0	0	9	0	0	0	0	0	1	FALSE	0.2845200
CCNAACTAACGTATAGAAACCTA	B6	6	130294052	130294075	-	0	0	1	1	1	0	0	1	0	2	0	0	0	0	TRUE	0.4622890
CCNAACTAACGTCACTAACATTT	B6	8	29887079	29887102	-	0	0	3	6	1	0	2	6	0	2	0	0	0	0	FALSE	0.3539430
CCNAACTAACTAAAAAAACACAG	B6	3	143485702	143485725	-	0	0	9	62	1	0	9	55	0	0	0	0	0	1	FALSE	0.2199170
CCNAACTAACTAAAAGGCATCCA	129S1	2	162840289	162840312	-	0	0	16	179	1	0	16	180	2	2	0	0	0	1	FALSE	0.2960900
CCNAACTAACTAAAGCGCTTACA	B6	9	19262941	19262964	-	0	0	3	56	1	0	1	55	0	2	0	0	0	0	FALSE	0.2941940
CCNAACTAACTAACTAACATCTA	129S1	4	74900438	74900461	-	0	0	4	18	1	0	5	17	1	1	0	0	0	0	FALSE	0.3557580
CCNAACTAACTAAGGTGCTTACA	129S1	9	19262941	19262964	-	0	0	1	9	1	0	0	10	0	2	0	0	0	0	FALSE	0.2787410
CCNAACTAACTAAGTTACATGAG	129S1	15	19304970	19304993	-	0	0	0	5	1	0	0	6	1	1	0	0	0	0	FALSE	0.4100570
CCNAACTAACTAATTATATCCAC	129S1	11	121857836	121857859	-	0	0	0	12	1	0	0	12	1	1	0	0	0	0	TRUE	0.3996690
CCNAACTAACTAATTTGAACTAA	B6	6	57650355	57650378	-	0	0	0	11	1	0	0	11	1	1	0	0	0	0	FALSE	0.3043130
CCNAACTAACTACCTATAAGTCT	129S1	11	116748413	116748436	-	0	0	2	11	1	0	2	11	0	0	1	0	1	0	FALSE	0.3660960
CCNAACTAACTACTTTCCAAATC	129S1	12	26817821	26817844	-	0	0	2	15	1	0	2	15	1	1	0	0	0	0	FALSE	0.4861700
CCNAACTAACTAGAGATGCCATG	B6	1	172461891	172461914	-	0	0	1	11	1	0	1	10	1	1	0	0	0	0	FALSE	0.4510820
CCNAACTAACTAGAGGGCAGTAT	B6	18	8510833	8510856	-	0	0	2	40	1	0	2	41	0	0	0	0	1	0	FALSE	0.3457750
CCNAACTAACTAGTACCTAACAT	129S1	4	9570616	9570639	-	0	0	2	3	1	0	1	2	1	1	0	0	0	0	FALSE	0.3456640
CCNAACTAACTAGTCCCTCTTTT	129S1	12	51907670	51907693	-	0	0	1	15	1	0	1	15	1	1	0	0	0	0	FALSE	0.3736610
CCNAACTAACTATAAACTGGATG	B6	10	93838066	93838089	-	0	0	0	10	1	0	0	10	0	0	0	0	1	0	FALSE	0.2584920	Vezt
CCNAACTAACTATAAACTGTGGA	129S1	10	93838066	93838089	-	0	0	3	9	1	0	2	10	0	0	0	0	1	0	FALSE	0.3200150	Vezt
CCNAACTAACTATCAGCCAGGAG	B6	2	122064696	122064719	-	0	0	0	7	1	0	0	7	0	0	0	0	0	1	FALSE	0.3508380
CCNAACTAACTATTTCACTGCGC	129S1	11	113370243	113370266	-	0	0	0	2	1	0	0	2	1	4	0	0	0	0	FALSE	0.2828140
CCNAACTAACTCAAACACAGCAA	129S1	2	123119120	123119143	-	0	0	1	29	1	0	0	30	0	2	0	0	0	0	FALSE	0.3684160
CCNAACTAACTCACAGCCACTGA	129S1	9	42125946	42125969	-	0	0	0	19	1	0	0	18	0	0	1	0	1	0	FALSE	0.3741560
CCNAACTAACTCACAGCTTTATA	B6	15	98681002	98681025	-	0	0	1	6	1	0	1	7	0	0	0	0	0	1	FALSE	0.3080930
CCNAACTAACTCACTCCCAAGTC	129S1	14	110180388	110180411	-	0	0	4	41	1	0	3	36	0	2	0	0	0	0	FALSE	0.3797670
CCNAACTAACTCATACATTTTCT	B6	5	40372359	40372382	-	0	0	1	27	1	0	1	27	0	0	0	0	1	0	FALSE	0.2793920
CCNAACTAACTCATCGTCTAGCC	B6	16	75119232	75119255	-	0	0	0	3	1	0	0	2	0	3	0	0	0	0	FALSE	0.3651730
CCNAACTAACTCATTATCTAACC	129S1	16	75119232	75119255	-	0	0	1	16	1	0	1	14	0	3	0	0	0	0	FALSE	0.3095080
CCNAACTAACTCCACAGGAAGTT	B6	2	161821314	161821337	-	0	0	1	13	1	0	1	11	0	2	0	0	0	0	FALSE	0.3463850
CCNAACTAACTCCCCCCTTTTTT	B6	14	35539377	35539400	-	0	0	3	34	1	0	2	35	0	0	0	0	0	1	FALSE	0.3714900
CCNAACTAACTCCCCCTTTTTTA	129S1	14	35539377	35539400	-	0	0	2	24	1	0	1	25	0	0	0	0	0	1	FALSE	0.3360260
CCNAACTAACTCTACAGGAATTT	129S1	2	161821314	161821337	-	0	0	4	14	1	0	3	16	0	2	0	0	0	0	FALSE	0.4099020
CCNAACTAACTCTCATCGTTTCT	B6	17	27374100	27374123	-	0	0	1	7	1	0	0	8	0	2	0	0	0	0	TRUE	0.3797220
CCNAACTAACTCTCCTGTGAAAA	B6	11	111503483	111503506	-	0	0	2	10	1	0	1	10	0	2	0	0	0	0	FALSE	0.3158150
CCNAACTAACTCTCTTGTGAACA	129S1	11	111503483	111503506	-	0	0	1	5	1	0	0	5	0	2	0	0	0	0	FALSE	0.3210360
CCNAACTAACTCTGATCCCCAGG	129S1	7	74513431	74513454	-	0	0	0	12	1	0	0	13	0	0	1	0	1	0	FALSE	0.3953760
CCNAACTAACTCTGCATGCTCTT	B6	11	67243388	67243411	-	0	0	2	18	1	0	2	18	0	1	0	0	0	1	FALSE	0.3433770
CCNAACTAACTCTGGCAGCAAGC	129S1	8	72493347	72493370	-	0	0	0	4	1	0	0	4	2	2	0	0	0	0	FALSE	0.3752310
CCNAACTAACTCTGTTTTCTGGT	B6	1	135597781	135597804	-	0	0	2	13	1	0	1	15	0	2	0	0	0	0	FALSE	0.3039460
CCNAACTAACTCTTATATAGCTG	129S1	6	19371190	19371213	-	0	0	0	7	1	0	0	7	0	0	1	0	1	0	FALSE	0.3353200
CCNAACTAACTGAACAACTGAAA	B6	1	172512990	172513013	-	0	0	3	24	1	0	2	26	0	2	0	0	0	0	FALSE	0.3086240
CCNAACTAACTGAACCTGGTTTG	129S1	17	53502706	53502729	-	0	0	1	8	1	0	1	8	0	0	0	0	0	1	FALSE	0.4770490
CCNAACTAACTGAAGACAGGAAT	129S1	17	24467037	24467060	-	0	0	3	21	1	0	2	18	0	2	0	0	0	0	FALSE	0.2478310
CCNAACTAACTGAGGCACCCGCT	B6	3	39975863	39975886	-	0	0	1	2	1	0	1	2	1	1	0	0	0	1	FALSE	0.4462720
CCNAACTAACTGCCCTCTGCAGC	129S1	14	7953258	7953281	-	0	0	0	12	1	0	0	11	0	0	0	0	1	0	FALSE	0.3629860
CCNAACTAACTGCTATATTTTAC	129S1	17	17584479	17584502	-	0	0	1	29	1	0	1	28	0	0	0	0	1	0	FALSE	0.3282530
CCNAACTAACTGCTGAACATTGA	129S1	12	30292629	30292652	-	0	0	0	10	1	0	0	10	0	0	0	0	1	1	FALSE	0.3972970
CCNAACTAACTGGATTATTGTGG	B6	9	42132759	42132782	-	0	0	1	8	1	0	0	9	0	2	0	0	0	0	FALSE	0.2919320
CCNAACTAACTGGTTGTAGTTTG	129S1	6	18670575	18670598	-	0	0	0	3	1	0	0	4	0	0	0	0	0	1	FALSE	0.2967540
CCNAACTAACTGTCACATAGGAG	129S1	8	129184408	129184431	-	0	0	0	7	1	0	0	7	0	3	0	0	0	0	TRUE	0.2852520	Nrp1
CCNAACTAACTGTCCCACACTGT	129S1	7	116014490	116014513	-	0	0	0	6	1	0	0	7	1	2	0	0	0	0	FALSE	0.3057210
CCNAACTAACTGTCTTGCTCTAA	B6	1	3476791	3476814	-	0	0	1	6	1	0	0	5	0	2	0	0	0	0	FALSE	0.3482400
CCNAACTAACTGTCTTGCTCTGG	129S1	1	3476791	3476814	-	0	0	1	17	1	0	0	17	0	2	0	0	0	0	FALSE	0.3544530
CCNAACTAACTTACAACTCCATT	B6	14	53974855	53974878	-	0	0	2	13	1	0	2	13	0	3	0	0	0	0	FALSE	0.3334610
CCNAACTAACTTAGACAACACTC	129S1	3	158661577	158661600	-	0	0	0	17	1	0	0	17	1	1	0	0	0	0	FALSE	0.3925180
CCNAACTAACTTATAGATAGATA	129S1	5	123647515	123647538	-	0	0	3	33	1	0	4	31	0	1	1	0	1	0	FALSE	0.2571650
CCNAACTAACTTATGGGGACAGA	129S1	3	147153699	147153722	-	0	0	4	129	1	0	5	129	1	1	0	0	0	0	FALSE	0.3399200
CCNAACTAACTTATGTCTGTGGA	B6	4	150054920	150054943	-	0	0	2	3	1	0	2	4	1	2	0	0	0	0	FALSE	0.3597110
CCNAACTAACTTCTCACTTTAAA	B6	4	113217887	113217910	-	0	0	2	31	1	0	1	32	0	2	0	0	0	0	FALSE	0.4396310
CCNAACTAACTTGCAAGTCCGTT	129S1	14	53974855	53974878	-	0	0	0	7	1	0	0	6	0	3	0	0	0	0	FALSE	0.4171680
CCNAACTAACTTTCCCATTCAGG	B6	2	67702612	67702635	-	0	0	3	6	1	0	2	6	0	2	0	0	0	0	FALSE	0.4880740
CCNAACTAACTTTCCCCCCTTAT	B6	17	40887495	40887518	-	0	0	1	16	1	0	0	17	0	2	0	0	0	0	FALSE	0.5400570	Gm44501
CCNAACTAACTTTGTACACACAA	129S1	12	32471300	32471323	-	0	0	2	11	1	0	1	12	0	1	1	0	1	0	FALSE	0.3486070
CCNAACTAACTTTGTTTAACAAT	129S1	6	126243341	126243364	-	0	0	1	12	1	0	0	11	0	2	0	0	0	0	FALSE	0.2720280
CCNAACTAACTTTTAAGGAATTT	B6	15	48491830	48491853	-	0	0	4	26	1	0	4	23	2	4	0	0	0	0	TRUE	0.3501120
CCNAACTAACTTTTATGAAGAAT	129S1	9	116453449	116453472	-	0	0	0	18	1	0	0	18	1	1	0	0	0	0	FALSE	0.3162770
CCNAACTAAGAAAATAATCAAAT	B6	13	86063416	86063439	-	0	0	10	116	1	0	11	115	0	0	0	1	0	1	FALSE	0.2921670
CCNAACTAAGAAAGGACACGATC	129S1	8	4750723	4750746	-	0	0	1	10	1	0	1	10	0	4	0	0	0	0	FALSE	0.3407700
CCNAACTAAGAAATAAGTTTGTG	B6	14	11058449	11058472	-	0	0	1	58	1	0	2	58	1	2	0	0	0	0	FALSE	0.3803400
CCNAACTAAGAACTGGGCGTCTC	B6	11	88272359	88272382	-	0	0	0	3	1	0	0	3	0	0	0	0	1	0	FALSE	0.3811060
CCNAACTAAGAAGATACCTGGGT	129S1	5	89370975	89370998	-	0	0	2	9	1	0	1	9	0	3	0	0	0	0	FALSE	0.3672740
CCNAACTAAGAATACTGCCATTA	129S1	5	103438177	103438200	-	0	0	1	13	1	0	1	13	0	0	0	0	1	0	FALSE	0.3508550
CCNAACTAAGAATCATAGAAATG	B6	4	106076823	106076846	-	0	0	2	62	1	0	2	63	1	1	0	0	0	0	FALSE	0.3115260
CCNAACTAAGAATGAGGTAGATC	B6	18	55021506	55021529	-	0	0	0	8	1	0	0	8	1	1	0	0	0	0	FALSE	0.2323990	Zfp608
CCNAACTAAGAATTTGGCTACAG	B6	8	68657555	68657578	-	0	0	0	11	1	0	0	11	0	0	0	1	0	1	FALSE	0.3376940
CCNAACTAAGACAAAAAAAGGAC	B6	4	121690341	121690364	-	0	0	6	53	1	0	6	49	0	0	0	0	0	1	FALSE	0.3562700
CCNAACTAAGACAAAAAAGGACA	129S1	4	121690341	121690364	-	0	0	7	85	1	0	7	85	0	0	0	0	0	1	FALSE	0.3252050
CCNAACTAAGACAAAAATAATAG	B6	19	51997970	51997993	-	0	0	10	81	1	0	10	80	0	0	0	0	1	0	FALSE	0.2584780
CCNAACTAAGACAAACAGTTTTC	B6	12	16343058	16343081	-	0	0	18	109	1	0	17	107	2	3	0	0	0	0	FALSE	0.2631270
CCNAACTAAGACAAACTTCCAAT	129S1	13	4579907	4579930	-	0	0	9	58	1	0	8	60	0	0	1	0	1	0	FALSE	0.2398930
CCNAACTAAGACAAAGAGGATAA	129S1	14	45646449	45646472	-	0	0	16	127	1	0	16	126	1	1	0	0	0	0	FALSE	0.2840470
CCNAACTAAGACAACAGATACTA	129S1	10	25564107	25564130	-	0	0	7	65	1	0	6	70	0	0	1	0	1	0	FALSE	0.2906150
CCNAACTAAGACAACAGATTCCA	B6	6	12862494	12862517	-	0	0	4	40	1	0	3	42	1	1	0	0	0	0	FALSE	0.3205740
CCNAACTAAGACAACCATGTCAG	129S1	12	28729515	28729538	-	0	0	7	45	1	0	5	46	0	2	0	0	0	0	FALSE	0.3749360	Adi1
CCNAACTAAGACAACCCTGTCCG	B6	12	28729515	28729538	-	0	0	2	12	1	0	1	13	0	2	0	0	0	0	FALSE	0.4160040	Adi1
CCNAACTAAGACAAGACAGAGGG	129S1	1	78031119	78031142	-	0	0	0	25	1	0	0	25	0	0	1	0	1	0	FALSE	0.2542230
CCNAACTAAGACAAGATAGAATT	129S1	6	116323252	116323275	-	0	0	7	60	1	0	6	59	0	0	1	0	1	0	FALSE	0.2886930
CCNAACTAAGACAAGGGAGTCTT	129S1	12	79862623	79862646	-	0	0	4	38	1	0	4	38	0	0	1	0	1	0	FALSE	0.3315500
CCNAACTAAGACAATGAGAGGTA	129S1	17	31121832	31121855	-	0	0	5	39	1	0	4	37	0	2	0	0	0	0	FALSE	0.3538540
CCNAACTAAGACAATGGTTGTTT	129S1	3	112358226	112358249	-	0	0	20	123	1	0	20	121	0	0	0	0	1	0	FALSE	0.3048900
CCNAACTAAGACACAAGCGTAAC	B6	11	89224010	89224033	-	0	0	6	75	1	0	6	77	1	2	0	0	0	0	FALSE	0.2165110
CCNAACTAAGACACACAGGAACC	129S1	1	35026821	35026844	-	0	0	20	141	1	0	21	141	0	0	1	0	1	0	FALSE	0.2156710
CCNAACTAAGACACACCCCCCTT	129S1	5	77456121	77456144	-	0	0	6	59	1	0	6	60	1	1	0	0	1	0	FALSE	0.2234550
CCNAACTAAGACACAGTCCATGT	B6	4	120214413	120214436	-	0	0	16	149	1	0	15	147	0	2	0	0	0	0	FALSE	0.2668930
CCNAACTAAGACACAGTTTTCTC	B6	1	155811396	155811419	-	0	0	2	55	1	0	3	53	0	0	0	0	1	0	FALSE	0.2979750
CCNAACTAAGACACCAAGTTCCC	129S1	12	17616453	17616476	-	0	0	11	61	1	0	10	63	0	2	0	0	0	0	FALSE	0.2770520
CCNAACTAAGACACCCCAACAAT	B6	2	51793811	51793834	-	0	0	4	46	1	0	5	46	0	0	0	1	0	1	FALSE	0.2444180
CCNAACTAAGACACCTAGATATC	129S1	1	134832351	134832374	-	0	0	14	123	1	0	13	119	0	0	0	0	0	0	FALSE	0.2337100
CCNAACTAAGACACTACTTCTAA	129S1	1	135612922	135612945	-	0	0	12	136	1	0	13	127	0	3	0	0	0	0	FALSE	0.2719030
CCNAACTAAGACACTCAGGAACA	129S1	7	38060828	38060851	-	0	0	28	164	1	0	29	161	0	0	0	0	0	1	FALSE	0.2764310
CCNAACTAAGACACTCCATGAGG	B6	13	17167481	17167504	-	0	0	8	68	1	0	6	73	1	1	0	0	0	0	FALSE	0.2237810
CCNAACTAAGACACTCTAGTAAT	B6	5	21399573	21399596	-	0	0	6	57	1	0	6	54	1	1	0	0	0	0	FALSE	0.2733160
CCNAACTAAGACACTGGGCGTCT	129S1	11	88272359	88272382	-	0	0	13	90	1	0	12	90	0	0	0	0	1	0	FALSE	0.4094450
CCNAACTAAGACACTTAAAGTGA	129S1	13	60747054	60747077	-	0	0	1	45	1	0	1	45	0	0	1	0	1	0	FALSE	0.2733910
CCNAACTAAGACACTTACAGTTT	129S1	1	155811396	155811419	-	0	0	12	93	1	0	12	96	0	0	0	0	1	0	FALSE	0.3432700
CCNAACTAAGACACTTCTCCGGA	B6	1	85967354	85967377	-	0	0	3	28	1	0	3	28	0	2	0	0	0	0	FALSE	0.3529700
CCNAACTAAGACAGACAGATGAT	B6	8	82672110	82672133	-	0	0	5	71	1	0	5	68	0	3	0	0	0	0	FALSE	0.3096720
CCNAACTAAGACAGAGGCCTGGA	129S1	19	45202291	45202314	-	0	0	8	84	1	0	8	86	0	0	0	0	1	0	FALSE	0.2664620
CCNAACTAAGACAGAGGGCAATT	129S1	3	84609692	84609715	-	0	0	28	183	1	0	28	182	1	1	0	0	0	0	FALSE	0.2677300	Tmem154
CCNAACTAAGACAGAGGTTGATT	129S1	8	72559805	72559828	-	0	0	55	667	1	0	55	669	0	0	0	0	1	0	FALSE	0.2924640
CCNAACTAAGACAGATTTGGAAG	129S1	6	17619601	17619624	-	0	0	6	70	1	0	6	71	0	1	0	0	0	1	FALSE	0.2092720
CCNAACTAAGACAGCACATAAGT	B6	3	79256672	79256695	-	0	0	14	136	1	0	14	132	0	2	0	0	0	0	FALSE	0.2712220
CCNAACTAAGACAGCCATCCATC	B6	3	138728646	138728669	-	0	0	14	102	1	0	13	104	1	1	0	0	0	0	FALSE	0.3026110
CCNAACTAAGACAGGACCAAATT	129S1	13	119825950	119825973	-	0	0	9	95	1	0	9	95	0	2	0	0	0	0	FALSE	0.3060450
CCNAACTAAGACAGGAGTCGTCC	129S1	13	69184679	69184702	-	0	0	3	45	1	0	3	47	1	1	0	0	0	0	FALSE	0.3009690
CCNAACTAAGACAGGCCTGGAGA	B6	19	45202291	45202314	-	0	0	14	59	1	0	15	57	0	0	0	0	1	0	FALSE	0.2832130
CCNAACTAAGACAGGGAATATTA	129S1	18	11764614	11764637	-	0	0	8	121	1	0	7	122	0	2	0	0	0	0	FALSE	0.2563920
CCNAACTAAGACAGGGGGATTTA	B6	6	10198216	10198239	-	0	0	30	82	1	0	30	79	0	0	0	0	1	0	FALSE	0.2844360
CCNAACTAAGACAGGTTGTGTGG	B6	6	17619601	17619624	-	0	0	13	86	1	0	12	87	0	1	0	0	0	1	FALSE	0.2633430
CCNAACTAAGACAGTAGAGCATC	129S1	8	91862027	91862050	-	0	0	4	43	1	0	4	45	1	2	0	0	0	0	FALSE	0.5161170
CCNAACTAAGACAGTCATCGTAG	B6	6	135037411	135037434	-	0	0	10	71	1	0	10	73	0	0	0	0	0	1	FALSE	0.2932450
CCNAACTAAGACAGTGCTGAGGT	129S1	5	22850673	22850696	-	0	0	6	40	1	0	6	39	1	1	0	0	0	0	FALSE	0.3356250
CCNAACTAAGACAGTGGGGGTTA	B6	4	74216466	74216489	-	0	0	11	76	1	0	13	75	1	2	0	0	0	0	FALSE	0.2931720
CCNAACTAAGACAGTGGTTACAA	129S1	3	139318307	139318330	-	0	0	10	88	1	0	10	87	1	1	0	0	0	0	FALSE	0.3541470
CCNAACTAAGACAGTTGGGGGTG	129S1	13	64512504	64512527	-	0	0	3	51	1	0	3	48	0	1	0	0	1	0	FALSE	0.3103410
CCNAACTAAGACAGTTTTCATGG	129S1	8	36466270	36466293	-	0	0	14	122	1	0	13	122	0	2	0	0	0	0	FALSE	0.2712350
CCNAACTAAGACATACCTTCTAA	B6	1	79460312	79460335	-	0	0	5	79	1	0	6	78	0	0	0	1	0	1	FALSE	0.2979150
CCNAACTAAGACATATAACATCC	129S1	10	15661109	15661132	-	0	0	2	56	1	0	1	53	0	2	0	0	0	0	FALSE	0.3467030
CCNAACTAAGACATATAATACCC	B6	10	15661109	15661132	-	0	0	3	31	1	0	2	32	0	2	0	0	0	0	FALSE	0.3840290
CCNAACTAAGACATCTCTTCTCT	B6	15	20360726	20360749	-	0	0	7	84	1	0	6	82	0	0	0	0	0	1	FALSE	0.3004420
CCNAACTAAGACATCTTGCTACA	B6	14	37115419	37115442	-	0	0	6	72	1	0	6	73	2	3	0	0	0	0	FALSE	0.4851000
CCNAACTAAGACATGACTTTTTA	B6	6	73238764	73238787	-	0	0	6	46	1	0	5	46	0	1	0	1	0	1	FALSE	0.2613670	Suclg1
CCNAACTAAGACATGGACATAGC	129S1	14	105795756	105795779	-	0	0	2	61	1	0	3	59	0	1	1	0	1	0	FALSE	0.3320140
CCNAACTAAGACATGTGGGCAGG	B6	12	51213071	51213094	-	0	0	14	67	1	0	14	63	1	2	0	0	0	0	FALSE	0.2387610
CCNAACTAAGACATGTGTCTTTG	B6	8	41078860	41078883	-	0	0	5	95	1	0	6	95	0	0	0	1	0	1	FALSE	0.2833830
CCNAACTAAGACATTAACAGTGT	129S1	15	31309467	31309490	-	0	0	3	50	1	0	3	52	0	0	1	0	1	0	FALSE	0.3869320
CCNAACTAAGACATTAGCTAAAG	B6	14	33072311	33072334	-	0	0	21	137	1	0	21	139	1	1	0	0	0	0	FALSE	0.2744870
CCNAACTAAGACATTTCCCCGGA	129S1	1	85967354	85967377	-	0	0	3	30	1	0	1	31	0	2	0	0	0	0	FALSE	0.3427480
CCNAACTAAGACCACAACCTCAT	B6	3	144408094	144408117	-	0	0	1	20	1	0	1	21	0	0	0	1	0	1	FALSE	0.3607580
CCNAACTAAGACCACAAGGCTAC	129S1	12	50547394	50547417	-	0	0	0	11	1	0	0	12	0	3	0	0	0	0	FALSE	0.3029690
CCNAACTAAGACCCTGGGATCTG	B6	18	73834179	73834202	-	0	0	0	13	1	0	0	13	0	0	0	1	0	1	FALSE	0.2932580
CCNAACTAAGACGATGGGAGGTA	B6	17	31121832	31121855	-	0	0	1	7	1	0	0	8	0	2	0	0	0	0	FALSE	0.3623200
CCNAACTAAGACGGGGGGGGGTG	B6	8	90732485	90732508	-	0	0	5	23	1	0	6	19	0	0	0	0	0	1	FALSE	0.2641560
CCNAACTAAGACTACCTTGACTA	B6	1	184018556	184018579	-	0	0	1	7	1	0	1	7	0	0	0	1	0	1	FALSE	0.3321020
CCNAACTAAGACTACTGCTTTGA	129S1	2	171592349	171592372	-	0	0	2	15	1	0	2	17	1	1	0	0	0	0	FALSE	0.4670690
CCNAACTAAGACTCAGCTCATTG	B6	17	78665725	78665748	-	0	0	1	22	1	0	0	23	0	2	0	0	0	0	FALSE	0.2462680
CCNAACTAAGACTCATACATTTT	129S1	5	40372359	40372382	-	0	0	5	55	1	0	5	59	0	0	0	0	1	0	FALSE	0.3258470
CCNAACTAAGACTCGGCTCATTT	129S1	17	78665725	78665748	-	0	0	1	8	1	0	0	9	0	2	0	0	0	0	FALSE	0.3207050
CCNAACTAAGAGAAAATGAAACA	B6	1	99695786	99695809	-	0	0	5	118	1	0	5	116	0	0	0	0	0	1	FALSE	0.2408890
CCNAACTAAGAGAATGAAACATA	129S1	1	99695786	99695809	-	0	0	3	40	1	0	3	44	0	0	0	0	0	1	FALSE	0.2737980
CCNAACTAAGAGAATTCTTTCTG	B6	14	35734115	35734138	-	0	0	4	31	1	0	3	32	0	2	0	0	0	0	FALSE	0.2073460
CCNAACTAAGAGACATAGGAAGG	129S1	7	36593712	36593735	-	0	0	4	40	1	0	4	39	0	1	0	0	1	0	FALSE	0.2201420
CCNAACTAAGAGACGCCTGTCCT	B6	4	143166984	143167007	-	0	0	0	6	1	0	0	6	0	0	0	0	1	0	FALSE	0.4767320
CCNAACTAAGAGAGACACTGCTT	129S1	6	105248798	105248821	-	0	0	2	28	1	0	1	28	0	2	0	0	0	0	FALSE	0.2813950
CCNAACTAAGAGAGTCTTCCCAC	129S1	19	18635762	18635785	-	0	0	2	16	1	0	1	16	0	0	0	0	1	1	FALSE	0.2966540
CCNAACTAAGAGAGTGGGTGAGG	B6	1	101135493	101135516	-	0	0	10	49	1	0	9	49	0	2	0	0	0	0	FALSE	0.2603170
CCNAACTAAGAGATTGACAGCAG	B6	4	156245046	156245069	-	0	0	2	16	1	0	2	16	0	0	0	1	0	1	FALSE	0.4318780
CCNAACTAAGAGCTACTTGGCAA	129S1	13	38986335	38986358	-	0	0	1	11	1	0	1	9	0	3	0	0	0	0	FALSE	0.4012760
CCNAACTAAGAGCTCCGGCACTG	129S1	16	56017816	56017839	-	0	0	1	4	1	0	0	4	0	2	0	0	0	0	FALSE	0.3898710
CCNAACTAAGAGCTGACATTCAG	129S1	9	90740515	90740538	-	0	0	2	11	1	0	2	10	1	1	0	0	0	0	FALSE	0.4382890
CCNAACTAAGAGGCTAAGCGATG	B6	5	23774603	23774626	-	0	0	0	5	1	0	0	6	0	0	0	0	0	1	FALSE	0.2373950
CCNAACTAAGAGGTTGATTCCAG	B6	8	72559805	72559828	-	0	0	4	17	1	0	4	17	0	0	0	0	1	0	FALSE	0.2796280
CCNAACTAAGAGTACACTGGTAC	B6	3	87687761	87687784	-	0	0	1	5	1	0	1	7	1	1	0	0	0	0	FALSE	0.3892490
CCNAACTAAGAGTGCAAGGCTAC	B6	12	50547394	50547417	-	0	0	1	6	1	0	1	6	0	3	0	0	0	0	FALSE	0.3158510
CCNAACTAAGAGTTTAATAGACT	B6	10	94004305	94004328	-	0	0	1	7	1	0	1	8	0	0	0	0	1	0	FALSE	0.2486820
CCNAACTAAGAGTTTAATTCAAT	129S1	10	94004305	94004328	-	0	0	3	18	1	0	3	18	0	0	0	0	1	0	FALSE	0.2593040
CCNAACTAAGATACCTAACTTAA	129S1	16	45540417	45540440	-	0	0	4	22	1	0	4	23	0	1	1	0	1	0	FALSE	0.2898890
CCNAACTAAGATACGGATGTGTG	B6	7	36593712	36593735	-	0	0	0	9	1	0	0	8	0	1	0	0	1	0	FALSE	0.3744860
CCNAACTAAGATACTACTTGTAG	B6	1	135612922	135612945	-	0	0	1	20	1	0	1	17	0	3	0	0	0	0	FALSE	0.2826410
CCNAACTAAGATACTGCCATTAA	B6	5	103438177	103438200	-	0	0	3	26	1	0	3	23	0	0	0	0	1	0	FALSE	0.3909330
CCNAACTAAGATAGAAGAAAAAT	129S1	1	76150936	76150959	-	0	0	5	66	1	0	4	70	1	1	0	0	0	0	FALSE	0.2928920
CCNAACTAAGATAGACAGATTGA	129S1	16	35786175	35786198	-	0	0	2	51	1	0	3	50	2	2	0	0	0	0	FALSE	0.2557130
CCNAACTAAGATAGACGCTGCTT	B6	6	105248798	105248821	-	0	0	1	13	1	0	0	13	0	2	0	0	0	0	FALSE	0.3302060
CCNAACTAAGATAGCAGCCAATC	B6	12	117932431	117932454	-	0	0	4	43	1	0	4	44	0	0	0	1	0	1	FALSE	0.2471730
CCNAACTAAGATAGTGCAGCTCG	129S1	8	35535979	35536002	-	0	0	0	5	1	0	0	5	0	3	0	0	0	0	FALSE	0.2920150
CCNAACTAAGATATACACGGTGC	129S1	2	120120998	120121021	-	0	0	0	3	1	0	0	2	0	0	1	0	1	1	FALSE	0.4080360
CCNAACTAAGATATCTACCCAGC	B6	1	123124954	123124977	-	0	0	3	33	1	0	3	31	0	2	0	0	0	0	FALSE	0.3538040
CCNAACTAAGATCCATCATATGG	129S1	11	44201809	44201832	-	0	0	1	24	1	0	1	21	0	0	0	0	0	1	FALSE	0.3502010
CCNAACTAAGATCCCCTAGAAAG	129S1	15	13074286	13074309	-	0	0	2	16	1	0	1	17	0	2	0	0	0	0	FALSE	0.3715960
CCNAACTAAGATCCCCTAGAATA	B6	15	13074286	13074309	-	0	0	2	20	1	0	1	20	0	2	0	0	0	0	FALSE	0.3777890
CCNAACTAAGATCCTGGTGATAT	129S1	2	145657274	145657297	-	0	0	0	4	1	0	0	4	1	1	0	0	0	0	FALSE	0.5425330
CCNAACTAAGATCTCATCATATG	B6	11	44201809	44201832	-	0	0	1	10	1	0	1	10	0	0	0	0	0	1	FALSE	0.4387060
CCNAACTAAGATGGCACTTTGAT	129S1	15	38919366	38919389	-	0	0	1	4	1	0	0	4	0	2	0	0	0	0	FALSE	0.4444990
CCNAACTAAGATGGGGAGGAGGA	129S1	16	87176854	87176877	-	0	0	1	27	1	0	1	28	1	6	0	0	0	0	FALSE	0.4914480
CCNAACTAAGATTCCCAGCCCCA	129S1	1	120124568	120124591	-	0	0	0	21	1	0	0	20	1	1	0	0	0	0	FALSE	0.4315650
CCNAACTAAGATTCTGTGGAGTA	129S1	5	13131261	13131284	-	0	0	0	13	1	0	0	13	1	1	0	0	0	0	FALSE	0.3778530
CCNAACTAAGATTGGGGGGGGTG	B6	16	87176854	87176877	-	0	0	3	6	1	0	4	8	1	6	0	0	0	0	FALSE	0.3414440
CCNAACTAAGCAAAGGACTCTTC	129S1	3	94104083	94104106	-	0	0	2	19	1	0	1	20	0	2	0	0	0	0	TRUE	0.4518470	Spopfm3
CCNAACTAAGCAAATGCACAGCT	129S1	6	129750129	129750152	-	0	0	2	16	1	0	1	17	0	2	0	0	0	0	FALSE	0.2169200
CCNAACTAAGCAAATGTAAGAAA	129S1	17	72393489	72393512	-	0	0	5	61	1	0	5	63	0	0	0	0	0	0	FALSE	0.2770840
CCNAACTAAGCAAATTCATTCAT	B6	10	23249636	23249659	-	0	0	2	27	1	0	1	27	0	2	0	0	0	0	FALSE	0.2049910
CCNAACTAAGCACAGGAGAGCGC	129S1	17	75530887	75530910	-	0	0	0	5	1	0	0	3	0	1	1	0	1	1	FALSE	0.4796590
CCNAACTAAGCACCTAAGAAATC	129S1	4	113945084	113945107	-	0	0	0	5	1	0	0	6	0	3	0	0	0	0	TRUE	0.3740960
CCNAACTAAGCACTTATACCAAA	B6	17	45180710	45180733	-	0	0	0	12	1	0	0	12	0	0	0	0	1	0	FALSE	0.3422650
CCNAACTAAGCAGATGTCCATGG	B6	2	145020089	145020112	-	0	0	2	10	1	0	2	8	1	2	0	0	0	0	FALSE	0.3764370
CCNAACTAAGCAGGAGTGTAGAG	B6	15	34168704	34168727	-	0	0	1	11	1	0	0	11	0	2	0	0	0	0	FALSE	0.5309400
CCNAACTAAGCATACTTATGCCT	129S1	10	40820937	40820960	-	0	0	0	11	1	0	0	11	2	4	0	0	0	0	TRUE	0.4062510
CCNAACTAAGCATGACAGCACAC	B6	4	82724951	82724974	-	0	0	1	15	1	0	0	13	0	2	0	0	0	0	FALSE	0.3830640
CCNAACTAAGCATGGTGATGAAT	B6	17	35729166	35729189	-	0	0	1	12	1	0	0	12	1	1	0	0	0	0	FALSE	0.4528790
CCNAACTAAGCATTTCATCCAAA	B6	18	77860894	77860917	-	0	0	3	17	1	0	2	18	0	0	0	1	0	1	FALSE	0.2760970
CCNAACTAAGCCACCATTAGATC	B6	12	26924689	26924712	-	0	0	0	9	1	0	0	11	1	1	0	0	0	0	FALSE	0.2170800
CCNAACTAAGCCACTCCTGGGAA	129S1	10	22887250	22887273	-	0	0	18	375	1	0	16	380	0	2	0	0	0	0	FALSE	0.3461000
CCNAACTAAGCCAGATATCTGAT	129S1	1	99910216	99910239	-	0	0	3	19	1	0	3	17	1	4	0	0	0	0	FALSE	0.3303930
CCNAACTAAGCCAGGCAGTCTGT	129S1	3	127466933	127466956	-	0	0	0	41	1	0	1	41	0	1	0	0	2	1	FALSE	0.3859530
CCNAACTAAGCCATCATTTCCCT	129S1	12	30699773	30699796	-	0	0	1	17	1	0	0	15	0	2	0	0	0	0	FALSE	0.3325690
CCNAACTAAGCCATTTCACAGGC	129S1	12	63832907	63832930	-	0	0	5	22	1	0	5	22	1	1	0	0	0	0	FALSE	0.2876240
CCNAACTAAGCCCCTAGCCAGGC	129S1	14	33262750	33262773	-	0	0	1	9	1	0	0	9	0	2	0	0	0	0	FALSE	0.2081580
CCNAACTAAGCCTCTAGACAGGC	B6	14	33262750	33262773	-	0	0	2	5	1	0	1	5	0	2	0	0	0	0	FALSE	0.2376420
CCNAACTAAGCCTCTGGTGAGTT	129S1	15	73499693	73499716	-	0	0	1	6	1	0	1	7	0	0	0	0	1	0	FALSE	0.3368910
CCNAACTAAGCGAATACACAGCT	B6	6	129750129	129750152	-	0	0	2	5	1	0	1	5	0	2	0	0	0	0	FALSE	0.2708790
CCNAACTAAGCGAATTCTTCCTG	129S1	14	35734115	35734138	-	0	0	2	9	1	0	1	9	0	2	0	0	0	0	FALSE	0.2552520
CCNAACTAAGCGATGGAGACATT	129S1	5	23774603	23774626	-	0	0	0	2	1	0	0	2	0	0	0	0	0	1	FALSE	0.2911070
CCNAACTAAGCTCACCCTTGCCC	B6	18	75682003	75682026	-	0	0	1	11	1	0	1	12	0	0	0	0	1	0	FALSE	0.3059880
CCNAACTAAGCTCATTTCATACT	B6	6	148406067	148406090	-	0	0	2	5	1	0	2	6	1	1	0	0	0	0	FALSE	0.3275910
CCNAACTAAGCTGTCTGGTTGTA	129S1	9	107298419	107298442	-	0	0	0	14	1	0	0	15	1	1	0	0	0	0	FALSE	0.4983620
CCNAACTAAGCTTTGCTCAACTA	B6	4	147475149	147475172	-	0	0	9	14	1	0	9	13	0	2	0	0	0	0	FALSE	0.4170780	Zfp978
CCNAACTAAGGAAAACAAGCCCA	B6	3	135786543	135786566	-	0	0	2	18	1	0	2	18	1	1	0	0	0	0	FALSE	0.3341620
CCNAACTAAGGAAATTTGCCTGC	B6	17	19828612	19828635	-	0	0	2	76	1	0	1	76	0	2	0	0	0	0	FALSE	0.2313580
CCNAACTAAGGAAGCAGTTGCCT	B6	4	48771878	48771901	-	0	0	0	15	1	0	0	15	1	1	0	0	0	0	FALSE	0.3261570
CCNAACTAAGGAAGTTAATCAAA	B6	14	53705931	53705954	-	0	0	2	12	1	0	2	14	0	0	0	0	1	0	FALSE	0.2895900
CCNAACTAAGGACTGGGAGAACT	129S1	1	89008311	89008334	-	0	0	1	10	1	0	1	10	1	1	0	0	0	0	FALSE	0.3774250
CCNAACTAAGGAGACTGAGATGA	B6	5	143450357	143450380	-	0	0	1	9	1	0	1	8	1	1	0	0	0	0	FALSE	0.3178260	Daglb
CCNAACTAAGGAGCTACTACTGT	B6	15	44313400	44313423	-	0	0	0	6	1	0	0	6	0	0	0	0	0	1	FALSE	0.3240430
CCNAACTAAGGAGCTACTGTCAG	129S1	15	44313400	44313423	-	0	0	10	102	1	0	10	101	0	0	0	0	0	1	FALSE	0.3001330
CCNAACTAAGGCACCCAGTGACT	B6	2	178614183	178614206	-	0	0	4	36	1	0	4	36	0	0	0	1	0	1	FALSE	0.2715000
CCNAACTAAGGCACTCGTGGGAA	B6	10	22887250	22887273	-	0	0	1	12	1	0	0	11	0	2	0	0	0	0	FALSE	0.3996100
CCNAACTAAGGCACTTGGATCAG	129S1	5	28383719	28383742	-	0	0	1	10	1	0	1	10	1	1	0	0	0	0	FALSE	0.2627510
CCNAACTAAGGCAGATAGTAGTG	B6	7	24216653	24216676	-	0	0	3	21	1	0	2	22	0	2	0	0	0	0	FALSE	0.3162750
CCNAACTAAGGCAGCATATAAGT	129S1	3	79256672	79256695	-	0	0	3	35	1	0	2	36	0	2	0	0	0	0	FALSE	0.3112370
CCNAACTAAGGCAGGCCGTATTC	129S1	18	60209871	60209894	-	0	0	2	13	1	0	1	13	0	2	0	0	0	0	FALSE	0.3738780
CCNAACTAAGGCAGGTCTCTTGA	B6	6	103465944	103465967	-	0	0	3	15	1	0	2	16	0	2	0	0	0	0	FALSE	0.3329070
CCNAACTAAGGCAGTCTCCCTAC	129S1	17	30827824	30827847	-	0	0	0	29	1	0	0	30	1	1	0	0	0	0	TRUE	0.3284680
CCNAACTAAGGCATGTATGAATG	B6	14	52431767	52431790	-	0	0	5	23	1	0	5	22	1	1	0	0	0	0	FALSE	0.2986810
CCNAACTAAGGCCTACAAAACAT	129S1	4	8365568	8365591	-	0	0	2	14	1	0	1	14	0	2	0	0	0	0	FALSE	0.4516040
CCNAACTAAGGCTGATTGATGTC	B6	11	89621506	89621529	-	0	0	0	4	1	0	0	4	1	1	0	0	0	0	FALSE	0.4620340
CCNAACTAAGGCTTTCTGTTAGG	B6	6	145344175	145344198	-	0	0	2	17	1	0	1	16	0	2	0	0	0	0	FALSE	0.4366220
CCNAACTAAGGCTTTTTCTCTTT	B6	16	35730060	35730083	-	0	0	4	49	1	0	4	46	1	2	0	0	0	0	FALSE	0.2900880
CCNAACTAAGGGACAATGATGCT	129S1	2	159043329	159043352	-	0	0	0	14	1	0	0	15	1	4	0	0	0	0	FALSE	0.3834350
CCNAACTAAGGGCACATCTGTTT	B6	1	168162323	168162346	-	0	0	0	9	1	0	0	9	1	1	0	0	0	0	FALSE	0.4892980
CCNAACTAAGGGGATGGTGGGAC	129S1	19	37824890	37824913	-	0	0	0	11	1	0	0	11	1	1	0	0	0	0	FALSE	0.3398390
CCNAACTAAGGGGGGCAGGTGTG	129S1	8	90732485	90732508	-	0	0	0	13	1	0	0	14	0	0	0	0	0	1	FALSE	0.2780950
CCNAACTAAGGTCTGAGGTGCTT	B6	14	33716577	33716600	-	0	0	1	4	1	0	0	4	0	2	0	0	0	0	FALSE	0.5638210
CCNAACTAAGGTGGAGTCTAAAG	B6	15	49990536	49990559	-	0	0	2	15	1	0	1	15	0	2	0	0	0	0	FALSE	0.4293740
CCNAACTAAGGTGTGTTAGCATC	129S1	5	120020149	120020172	-	0	0	0	6	1	0	0	6	1	2	0	0	0	0	FALSE	0.3599460
CCNAACTAAGGTTCACAACAACA	129S1	4	38296571	38296594	-	0	0	1	17	1	0	0	17	0	0	0	0	1	0	FALSE	0.2760490
CCNAACTAAGGTTCACAACACGA	B6	4	38296571	38296594	-	0	0	1	4	1	0	0	4	0	0	0	0	1	0	FALSE	0.2755420
CCNAACTAAGGTTTTTTGGAAGT	B6	18	31218990	31219013	-	0	0	0	18	1	0	0	18	1	2	0	0	0	0	FALSE	0.4854170
CCNAACTAAGTAACTAATTAACT	B6	14	12808421	12808444	-	0	0	36	59	1	0	36	61	0	0	0	1	0	1	FALSE	0.3406060
CCNAACTAAGTAACTTTGTTCCT	B6	1	135474277	135474300	-	0	0	1	15	1	0	1	15	0	0	0	1	0	1	FALSE	0.2576380
CCNAACTAAGTACTTTTGCCAAA	129S1	13	61593119	61593142	-	0	0	4	8	1	0	3	7	0	1	1	0	1	0	TRUE	0.3091130
CCNAACTAAGTAGTTGTCACACT	B6	11	4837857	4837880	-	0	0	1	3	1	0	1	3	1	2	0	0	0	0	FALSE	0.4607090
CCNAACTAAGTATAACAGCACAC	129S1	4	82724951	82724974	-	0	0	2	5	1	0	1	6	0	2	0	0	0	0	FALSE	0.3558630
CCNAACTAAGTATATAAATTTAC	B6	12	14276280	14276303	-	0	0	1	15	1	0	1	15	1	1	0	0	0	0	FALSE	0.3569540
CCNAACTAAGTATGGTGGCCAAC	B6	4	149465315	149465338	-	0	0	1	2	1	0	1	2	1	2	0	0	1	0	FALSE	0.3413940
CCNAACTAAGTATTCCTAAGAGA	129S1	2	59525380	59525403	-	0	0	2	10	1	0	2	10	0	2	0	0	0	0	FALSE	0.3341560
CCNAACTAAGTCAGATTTGTACA	129S1	8	48759388	48759411	-	0	0	0	21	1	0	0	25	1	1	0	0	0	0	FALSE	0.3786340
CCNAACTAAGTCAGGAAGGAATA	B6	13	98543275	98543298	-	0	0	3	33	1	0	3	30	0	2	0	0	1	0	FALSE	0.2375100
CCNAACTAAGTCCATAGCCATGC	129S1	8	88782063	88782086	-	0	0	1	19	1	0	1	21	0	0	0	0	1	0	FALSE	0.4463700
CCNAACTAAGTCGTATGGAATGG	129S1	11	41148684	41148707	-	0	0	0	2	1	0	0	2	1	2	0	0	0	0	FALSE	0.2836840
CCNAACTAAGTCTCAAAATGGAA	B6	16	94444614	94444637	-	0	0	0	22	1	0	0	23	0	0	0	0	0	1	FALSE	0.3674530
CCNAACTAAGTGAACGCGGGCTA	B6	1	195241786	195241809	-	0	0	0	4	1	0	0	1	0	3	0	0	0	0	FALSE	0.4035790
CCNAACTAAGTGATTACTAACAA	129S1	7	69555755	69555778	-	0	0	0	6	1	0	0	6	0	2	0	0	0	1	FALSE	0.3660860
CCNAACTAAGTGCGCAGTGGTGG	B6	3	127466933	127466956	-	0	0	1	7	1	0	1	6	0	1	0	0	2	1	FALSE	0.3561560
CCNAACTAAGTGGTATGCTAGAA	B6	12	31987311	31987334	-	0	0	0	8	1	0	0	7	1	2	0	0	0	0	FALSE	0.2692830	Cog5
CCNAACTAAGTGTATGTTCCGAG	B6	8	34866392	34866415	-	0	0	0	14	1	0	0	13	0	0	0	1	0	1	FALSE	0.4149480
CCNAACTAAGTTAAAAAAAAACC	B6	5	19177201	19177224	-	0	0	3	68	1	0	2	64	0	0	0	0	1	0	FALSE	0.2849230
CCNAACTAAGTTATTTTGGAGCA	129S1	4	118746223	118746246	-	0	0	13	76	1	0	14	74	0	0	0	0	0	1	FALSE	0.4081230
CCNAACTAAGTTCCACAGCAGTG	B6	16	34345847	34345870	-	0	0	0	9	1	0	0	11	1	3	0	0	0	0	FALSE	0.3155470
CCNAACTAAGTTCTCACTTAAAA	129S1	4	113217887	113217910	-	0	0	3	19	1	0	2	19	0	2	0	0	0	0	FALSE	0.4525170
CCNAACTAAGTTGCAAACCCAAG	B6	11	12256036	12256059	-	0	0	1	10	1	0	1	10	0	0	0	0	0	1	FALSE	0.2763660	Cobl
CCNAACTAAGTTGCAACCCAAGA	129S1	11	12256036	12256059	-	0	0	0	6	1	0	0	7	0	0	0	0	0	1	FALSE	0.3024360	Cobl
CCNAACTAAGTTGGTGCCTAAGT	129S1	9	41973793	41973816	-	0	0	1	8	1	0	1	7	0	3	0	0	0	0	FALSE	0.5147060
CCNAACTAAGTTTAAATCCCACT	B6	11	62158094	62158117	-	0	0	1	13	1	0	1	13	0	1	0	1	0	1	FALSE	0.3142690	Zswim7
CCNAACTAAGTTTCAGGGTTAAA	B6	9	116139092	116139115	-	0	0	0	13	1	0	0	12	0	3	0	0	0	0	FALSE	0.3645420
CCNAACTAAGTTTCCCTTAGTGA	129S1	3	39108553	39108576	-	0	0	0	10	1	0	0	12	1	2	0	0	0	0	FALSE	0.4558930
CCNAACTAATAAAAGAGGGAAGT	B6	8	46841563	46841586	-	0	0	0	18	1	0	0	18	1	1	0	0	0	0	FALSE	0.3497450
CCNAACTAATAAAATTAATTGGC	129S1	3	85112966	85112989	-	0	0	2	17	1	0	2	17	0	1	0	0	1	0	FALSE	0.2440060
CCNAACTAATAAAATTTCCCCAA	129S1	18	77962196	77962219	-	0	0	2	24	1	0	1	26	0	2	0	0	0	0	FALSE	0.2154320
CCNAACTAATAAAGGCAGAGGCC	129S1	13	86558859	86558882	-	0	0	2	15	1	0	2	17	0	1	0	0	1	0	FALSE	0.3988190
CCNAACTAATAAATCCTTTCAAA	B6	1	67273103	67273126	-	0	0	5	35	1	0	5	35	1	3	0	0	0	0	FALSE	0.4683740
CCNAACTAATAAATTAAGTTAAA	B6	17	22336057	22336080	-	0	0	4	64	1	0	4	67	0	1	0	0	0	1	FALSE	0.2473300
CCNAACTAATAAATTGCCCACAT	B6	4	37524589	37524612	-	0	0	0	9	1	0	0	9	1	1	0	0	0	0	FALSE	0.2674290
CCNAACTAATAACCAGTAAGCTA	129S1	4	156076194	156076217	-	0	0	0	6	1	0	0	5	0	0	0	0	0	0	FALSE	0.2780430	B3galt6
CCNAACTAATAACTAGTGTATAA	129S1	12	73589442	73589465	-	0	0	1	6	1	0	0	6	0	2	0	0	0	0	FALSE	0.3493420
CCNAACTAATAATAATTTTGCCA	B6	7	13971625	13971648	-	0	0	2	15	1	0	2	15	0	0	0	0	0	1	FALSE	0.4013460
CCNAACTAATAATACCAGGATTC	129S1	1	192335321	192335344	-	0	0	0	9	1	0	0	9	1	1	0	0	0	0	FALSE	0.2931500
CCNAACTAATAATGAGTACAAAT	B6	12	25356235	25356258	-	0	0	1	15	1	0	1	16	0	0	0	0	1	0	FALSE	0.4522230
CCNAACTAATAATGATGAGTACA	129S1	12	25356235	25356258	-	0	0	1	13	1	0	1	13	0	0	0	0	1	0	FALSE	0.4224490
CCNAACTAATAATGCATTTACAA	129S1	6	130604343	130604366	-	0	0	0	18	1	0	0	20	0	0	0	0	0	1	FALSE	0.3096940
CCNAACTAATAATTGCGGTTGAT	B6	8	90431251	90431274	-	0	0	0	2	1	0	0	2	0	1	0	0	0	1	FALSE	0.4170180
CCNAACTAATACAAAACGTAGCC	129S1	16	45499720	45499743	-	0	0	1	2	1	0	1	1	0	2	0	0	0	0	FALSE	0.4819770	Tmprss7
CCNAACTAATACAAAAGGTAGCT	B6	16	45499720	45499743	-	0	0	1	21	1	0	0	21	0	2	0	0	0	0	FALSE	0.4020390	Tmprss7
CCNAACTAATACAACCACCTAAT	129S1	12	27354219	27354242	-	0	0	6	45	1	0	5	48	0	2	0	0	0	0	FALSE	0.3020770
CCNAACTAATACAACCACTAAAT	B6	12	27354219	27354242	-	0	0	8	107	1	0	7	103	0	2	0	0	0	0	FALSE	0.3104800
CCNAACTAATACAACGAACGTGG	B6	8	85116811	85116834	-	0	0	1	5	1	0	0	5	0	2	0	0	0	0	FALSE	0.3925020
CCNAACTAATACAATCAACAAGA	B6	14	12989813	12989836	-	0	0	3	58	1	0	3	59	1	1	0	0	0	0	FALSE	0.2949080
CCNAACTAATACAATCCAGGCTA	129S1	14	9591826	9591849	-	0	0	1	5	1	0	0	6	1	4	0	0	0	0	FALSE	0.3749130
CCNAACTAATACAATGGGGAAGA	B6	15	84562488	84562511	-	0	0	8	71	1	0	8	71	0	2	0	0	0	0	FALSE	0.2510220
CCNAACTAATACACACAGTACCA	B6	19	26328416	26328439	-	0	0	3	24	1	0	3	26	1	1	0	0	0	0	FALSE	0.2515260
CCNAACTAATACACATGATAGCA	129S1	6	106278901	106278924	-	0	0	3	14	1	0	3	14	1	2	0	0	0	0	FALSE	0.2335140
CCNAACTAATACACTCCACATTT	129S1	6	20511782	20511805	-	0	0	4	34	1	0	2	32	0	2	0	0	0	0	FALSE	0.3232580
CCNAACTAATACACTCTACATCT	B6	6	20511782	20511805	-	0	0	4	30	1	0	3	29	0	2	0	0	0	0	FALSE	0.3064390
CCNAACTAATACAGAATGCTTTT	129S1	11	92959938	92959961	-	0	0	2	40	1	0	1	42	0	1	0	0	0	1	FALSE	0.2548680
CCNAACTAATACAGACGCAGAAA	B6	7	60930234	60930257	-	0	0	20	168	1	0	18	173	0	2	0	0	0	0	FALSE	0.3903950
CCNAACTAATACAGCGAATGTGG	129S1	8	85116811	85116834	-	0	0	3	13	1	0	2	13	0	2	0	0	0	0	FALSE	0.3673280
CCNAACTAATACATACCTTCTTC	129S1	9	123823027	123823050	-	0	0	1	35	1	0	1	33	0	0	0	0	0	1	FALSE	0.4800490
CCNAACTAATACATACTCTTCTT	B6	9	123823027	123823050	-	0	0	1	19	1	0	1	19	0	0	0	0	0	1	FALSE	0.4800490
CCNAACTAATACCAATACCAAAG	129S1	5	14447764	14447787	-	0	0	0	32	1	0	0	30	0	0	0	0	0	0	FALSE	0.2941630
CCNAACTAATACCAGGGAGTAGA	129S1	7	55088097	55088120	-	0	0	6	53	1	0	5	53	0	2	0	0	0	0	FALSE	0.2642110
CCNAACTAATACCATGTGCTAAT	129S1	6	128280104	128280127	-	0	0	0	8	1	0	0	7	1	2	0	0	0	0	FALSE	0.4544550
CCNAACTAATACCTCTTTGCCTC	129S1	6	126021550	126021573	-	0	0	1	13	1	0	1	14	0	0	0	0	1	0	FALSE	0.4550790
CCNAACTAATACTTAGTCCAAAT	B6	16	58465024	58465047	-	0	0	1	33	1	0	1	33	0	0	0	0	1	0	FALSE	0.3976910
CCNAACTAATAGACATAAGTAAT	129S1	17	21381122	21381145	-	0	0	1	14	1	0	0	15	0	2	0	0	0	0	FALSE	0.2837320
CCNAACTAATAGCTAACCTCAAA	129S1	2	74329296	74329319	-	0	0	0	36	1	0	0	37	1	1	0	0	0	0	FALSE	0.3702900
CCNAACTAATAGGCGAGAGTGAT	129S1	17	74747992	74748015	-	0	0	0	4	1	0	0	4	0	1	1	0	1	0	FALSE	0.3619510
CCNAACTAATAGGGGCTTTAAAA	B6	11	116321221	116321244	-	0	0	0	7	1	0	0	7	1	2	0	0	0	0	FALSE	0.4216470
CCNAACTAATAGTGTATTGCATT	129S1	9	105026643	105026666	-	0	0	1	9	1	0	1	8	0	1	0	0	0	1	FALSE	0.4184980
CCNAACTAATAGTTTTCAGAAAT	B6	16	7431669	7431692	-	0	0	2	25	1	0	2	25	1	2	0	0	0	0	FALSE	0.3133960
CCNAACTAATAGTTTTTCTTTCT	129S1	14	109508108	109508131	-	0	0	5	90	1	0	4	92	0	0	0	0	1	0	FALSE	0.4179160
CCNAACTAATAGTTTTTTTTCTG	B6	14	109508108	109508131	-	0	0	1	36	1	0	1	39	0	0	0	0	1	0	FALSE	0.3460920
CCNAACTAATATAAATTATGTGA	B6	9	54653541	54653564	-	0	0	4	25	1	0	4	24	1	1	0	0	0	0	FALSE	0.3026310
CCNAACTAATATAATCCAGGGTA	B6	14	9591826	9591849	-	0	0	1	3	1	0	0	3	1	4	0	0	0	0	FALSE	0.3594750
CCNAACTAATATATGAATACTAC	129S1	4	55582977	55583000	-	0	0	1	15	1	0	0	15	0	1	0	0	0	1	FALSE	0.2914560
CCNAACTAATATATGATTTTTAT	129S1	16	59090077	59090100	-	0	0	3	63	1	0	3	61	0	0	0	0	1	0	FALSE	0.2727670
CCNAACTAATATCAAGGAAATCT	129S1	12	115127731	115127754	-	0	0	0	16	1	0	0	17	0	2	0	0	0	1	TRUE	0.4713140
CCNAACTAATATCTAGTGTACAA	B6	12	73589442	73589465	-	0	0	1	16	1	0	0	16	0	2	0	0	0	0	FALSE	0.4170680
CCNAACTAATATGAGCATGGGCC	129S1	3	60133379	60133402	-	0	0	0	2	1	0	0	2	1	1	0	0	0	0	FALSE	0.4146720
CCNAACTAATATGCCTTAGTTGA	129S1	2	68784468	68784491	-	0	0	0	6	1	0	0	7	0	0	0	0	1	0	FALSE	0.4162510
CCNAACTAATATGCCTTATGGTC	B6	2	68784468	68784491	-	0	0	0	4	1	0	0	4	0	0	0	0	1	0	FALSE	0.3759560
CCNAACTAATATTCACTAATAAT	B6	9	105647951	105647974	-	0	0	2	29	1	0	1	28	0	2	0	0	0	0	FALSE	0.3526830
CCNAACTAATATTGTTAGTGAAA	B6	17	79322387	79322410	-	0	0	1	17	1	0	0	18	0	2	0	0	0	0	FALSE	0.3341800
CCNAACTAATATTTTTATAGAAA	129S1	16	47034370	47034393	-	0	0	8	67	1	0	8	66	1	1	0	0	0	0	FALSE	0.3208930
CCNAACTAATCAAAAGAACAAAA	129S1	6	109841385	109841408	-	0	0	13	237	1	0	13	223	1	2	0	0	0	0	FALSE	0.3389890
CCNAACTAATCAACACTTGAGCA	129S1	8	90008365	90008388	-	0	0	0	4	1	0	0	4	1	1	0	0	0	0	FALSE	0.3452820
CCNAACTAATCACAAGTAAAAGA	B6	3	127828945	127828968	-	0	0	3	21	1	0	3	21	1	2	0	0	0	0	FALSE	0.4250940
CCNAACTAATCACCTGAAATCCT	129S1	12	27803659	27803682	-	0	0	2	11	1	0	1	11	0	2	0	0	0	0	FALSE	0.3798670
CCNAACTAATCACTCAGGCAGGT	129S1	8	92879637	92879660	-	0	0	0	9	1	0	0	9	0	0	0	0	0	1	FALSE	0.4001440
CCNAACTAATCATAGAGGCCAAT	B6	8	81590514	81590537	-	0	0	0	8	1	0	0	7	1	2	0	0	0	0	FALSE	0.4520760
CCNAACTAATCATAGATTTTATG	129S1	3	93521340	93521363	-	0	0	1	12	1	0	1	12	0	1	0	0	0	1	FALSE	0.2366860
CCNAACTAATCATTTCCAAGTGG	B6	14	76748752	76748775	-	0	0	1	9	1	0	0	8	0	2	0	0	0	0	FALSE	0.4745110
CCNAACTAATCCATTACACAAAA	B6	9	5158533	5158556	-	0	0	1	24	1	0	0	25	0	2	0	0	0	0	FALSE	0.3551830
CCNAACTAATCGTACATTCCAGG	129S1	14	110113240	110113263	-	0	0	0	3	1	0	0	2	0	5	0	0	0	0	FALSE	0.3843060
CCNAACTAATCTAATCTAACGTA	129S1	13	108187102	108187125	-	0	0	1	12	1	0	2	10	0	0	1	0	1	0	FALSE	0.4284450
CCNAACTAATCTCATCTTAAGAA	B6	6	128606993	128607016	-	0	0	1	17	1	0	0	16	0	2	0	0	0	0	FALSE	0.4390960
CCNAACTAATCTCGCCAGATGCC	129S1	15	67839107	67839130	-	0	0	1	1	1	0	0	2	0	2	0	0	0	0	FALSE	0.4167680
CCNAACTAATCTGAGAAAGAAAA	B6	3	150054870	150054893	-	0	0	4	40	1	0	3	42	0	0	0	0	0	1	FALSE	0.2961710
CCNAACTAATCTTAAGCTGACAT	129S1	8	7221189	7221212	-	0	0	0	7	1	0	0	7	1	1	0	0	0	0	FALSE	0.3192480
CCNAACTAATCTTCATAGTGGTT	B6	3	60004412	60004435	-	0	0	11	335	1	0	10	324	0	2	0	0	0	0	FALSE	0.3946280
CCNAACTAATCTTGATGCACCCC	B6	14	8665565	8665588	-	0	0	1	2	1	0	0	2	0	2	0	0	0	0	FALSE	0.4906860
CCNAACTAATCTTGTGATTGAGC	129S1	8	93068691	93068714	-	0	0	0	3	1	0	0	3	2	3	0	0	0	0	FALSE	0.3695450
CCNAACTAATGAAGTAAGACAAA	B6	1	79642825	79642848	-	0	0	2	28	1	0	1	29	0	2	0	0	0	0	FALSE	0.3213070
CCNAACTAATGAATCAACACTGT	B6	9	80564789	80564812	-	0	0	0	12	1	0	0	12	1	1	0	0	0	0	FALSE	0.3820200
CCNAACTAATGAATGAGTAATTA	B6	9	81044089	81044112	-	0	0	2	15	1	0	2	14	0	3	0	0	0	0	FALSE	0.3389930
CCNAACTAATGAATGATTGTCGC	B6	13	116494670	116494693	-	0	0	0	1	1	0	0	1	1	1	0	0	0	0	FALSE	0.3226450
CCNAACTAATGAGCATATAATTA	129S1	17	79197299	79197322	-	0	0	2	24	1	0	2	23	1	1	0	0	0	0	FALSE	0.3549890
CCNAACTAATGAGCTAAGAGGCT	B6	15	17338529	17338552	-	0	0	3	6	1	0	2	5	0	2	0	0	0	0	FALSE	0.2265870
CCNAACTAATGAGCTGAGAGTCT	129S1	15	17338529	17338552	-	0	0	1	14	1	0	0	13	0	2	0	0	0	0	FALSE	0.2438750
CCNAACTAATGAGGAAAGGACTT	129S1	8	38264561	38264584	-	0	0	0	15	1	0	0	15	1	1	0	0	0	0	FALSE	0.4055720
CCNAACTAATGAGGTAGATTTTA	B6	17	31097251	31097274	-	0	0	4	9	1	0	4	8	1	1	0	0	0	0	FALSE	0.2282940
CCNAACTAATGATGTTCATTGCC	B6	2	20229823	20229846	-	0	0	0	10	1	0	0	10	1	2	0	0	0	0	FALSE	0.2649700
CCNAACTAATGATTTTTTACATC	B6	18	60492196	60492219	-	0	0	0	23	1	0	0	22	0	0	0	0	1	0	FALSE	0.2849010
CCNAACTAATGATTTTTTTACAT	129S1	18	60492196	60492219	-	0	0	2	48	1	0	3	45	0	0	0	0	1	0	FALSE	0.3196600
CCNAACTAATGCAACGTTCATTG	B6	19	50304346	50304369	-	0	0	2	6	1	0	1	6	0	2	0	0	0	0	FALSE	0.4438240
CCNAACTAATGCACAAAGGCTGA	129S1	15	97847551	97847574	-	0	0	3	15	1	0	3	17	0	0	0	0	0	1	FALSE	0.4473270
CCNAACTAATGCACACAAAGGCT	B6	15	97847551	97847574	-	0	0	0	10	1	0	1	9	0	0	0	0	0	1	FALSE	0.4075380
CCNAACTAATGCAGCAATTATTC	129S1	17	68581792	68581815	-	0	0	0	15	1	0	0	15	1	2	0	0	0	0	FALSE	0.3514480
CCNAACTAATGCATAAGGTGAGT	129S1	9	104563524	104563547	-	0	0	0	4	1	0	0	4	1	1	0	0	0	0	FALSE	0.3714970
CCNAACTAATGCATCCTTACTAA	129S1	7	86699733	86699756	-	0	0	1	4	1	0	1	4	1	1	0	0	0	0	FALSE	0.5430420
CCNAACTAATGCATGGCACTTTC	B6	18	9201307	9201330	-	0	0	1	7	1	0	1	9	0	0	0	0	0	1	FALSE	0.3342810
CCNAACTAATGCCAGAGCTGAAG	B6	13	69024996	69025019	-	0	0	1	14	1	0	1	15	1	1	0	0	0	0	FALSE	0.3080690
CCNAACTAATGCCCCATCATTAT	129S1	14	15293246	15293269	-	0	0	0	4	1	0	0	4	1	1	0	0	0	1	FALSE	0.4439870
CCNAACTAATGCTAGAGGAAATC	B6	11	93486787	93486810	-	0	0	1	8	1	0	0	7	0	2	0	0	0	0	FALSE	0.3135260
CCNAACTAATGCTATCTTCAGTT	129S1	15	32360027	32360050	-	0	0	0	16	1	0	0	15	0	3	0	0	0	0	FALSE	0.4211630
CCNAACTAATGCTGCCTACGATT	B6	1	58893058	58893081	-	0	0	0	7	1	0	0	6	0	3	0	0	0	0	FALSE	0.4641930
CCNAACTAATGCTTTTTTAGTAA	B6	14	54139095	54139118	-	0	0	2	22	1	0	1	22	0	2	0	0	0	0	FALSE	0.4478880
CCNAACTAATGGAAACTAATATA	129S1	14	16785820	16785843	-	0	0	0	11	1	0	0	11	1	1	0	0	0	0	FALSE	0.2597520
CCNAACTAATGGCTGTAGCTTAG	B6	14	104558857	104558880	-	0	0	0	11	1	0	0	12	1	2	0	0	0	0	FALSE	0.3325480
CCNAACTAATGGGGGAACAGCTG	129S1	14	46977134	46977157	-	0	0	1	8	1	0	0	8	0	2	0	0	0	0	FALSE	0.3145980
CCNAACTAATGGTCTGCCCTAAT	B6	18	5635354	5635377	-	0	0	0	4	1	0	0	5	0	0	0	0	1	0	FALSE	0.4059680
CCNAACTAATGGTCTGTCCCTAA	129S1	18	5635354	5635377	-	0	0	1	4	1	0	1	3	0	0	0	0	1	0	FALSE	0.4446560
CCNAACTAATGTAAGGTTCTAGG	129S1	14	14994729	14994752	-	0	0	0	11	1	0	0	12	1	1	0	0	0	0	FALSE	0.3402380
CCNAACTAATGTCACTTGCCCAA	B6	5	32080198	32080221	-	0	0	0	6	1	0	0	7	1	1	0	0	0	0	FALSE	0.3581280
CCNAACTAATGTCATATTGCCAT	129S1	7	116456611	116456634	-	0	0	1	7	1	0	1	7	1	1	0	0	0	0	FALSE	0.4771920
CCNAACTAATGTCCTTCTGCCTA	129S1	16	79300101	79300124	-	0	0	1	12	1	0	1	11	0	3	0	0	0	0	FALSE	0.4193810
CCNAACTAATGTCTAGGCCACAA	B6	15	18825992	18826015	-	0	0	1	6	1	0	1	6	1	1	0	0	0	0	FALSE	0.4555620
CCNAACTAATGTCTTTATAAGAG	B6	3	113782238	113782261	-	0	0	5	60	1	0	5	57	0	0	0	0	1	0	FALSE	0.4683730
CCNAACTAATGTGAGGATTAATT	B6	14	73543879	73543902	-	0	0	2	5	1	0	2	6	1	1	0	0	0	0	FALSE	0.3931250
CCNAACTAATGTGTGCGGTGCCA	129S1	8	15581214	15581237	-	0	0	2	6	1	0	1	5	0	2	0	0	0	0	FALSE	0.5393700
CCNAACTAATGTGTTCACAACAT	129S1	19	30598239	30598262	-	0	0	0	10	1	0	0	10	1	1	0	0	0	0	FALSE	0.5920760
CCNAACTAATTAACTAGCATACT	129S1	1	172600207	172600230	-	0	0	1	9	1	0	0	10	0	2	0	0	0	0	FALSE	0.3217830
CCNAACTAATTACCTGAAATACT	B6	12	27803659	27803682	-	0	0	1	12	1	0	0	13	0	2	0	0	0	0	FALSE	0.3275240
CCNAACTAATTACCTGAATTGTC	129S1	6	106264042	106264065	-	0	0	0	5	1	0	0	5	1	2	0	0	0	0	FALSE	0.3042020
CCNAACTAATTACTGGGATCAAA	B6	2	127703307	127703330	-	0	0	3	20	1	0	3	20	0	1	0	1	0	1	FALSE	0.3565870
CCNAACTAATTAGAGAGATAAAG	129S1	14	21062843	21062866	-	0	0	0	24	1	0	0	24	0	0	1	0	1	0	FALSE	0.2780630
CCNAACTAATTAGATTGAGTTTA	129S1	13	78813542	78813565	-	0	0	0	5	1	0	0	3	0	1	0	0	1	0	FALSE	0.3171570
CCNAACTAATTAGATTTTAATTT	B6	13	103377370	103377393	-	0	0	2	50	1	0	2	50	1	3	0	0	0	0	FALSE	0.4407030
CCNAACTAATTAGGTCAGTCCCT	129S1	11	121433224	121433247	-	0	0	2	6	1	0	2	6	0	0	1	0	1	0	FALSE	0.3491410
CCNAACTAATTATAGATTTTTAT	B6	3	93521340	93521363	-	0	0	5	41	1	0	3	40	0	1	0	0	0	1	FALSE	0.2588710
CCNAACTAATTATGAGGTTATTA	B6	1	66592453	66592476	-	0	0	0	13	1	0	0	14	1	2	0	0	0	0	FALSE	0.4002840
CCNAACTAATTCAGGTTCTTTCC	129S1	8	7158105	7158128	-	0	0	0	16	1	0	0	16	0	0	0	0	0	1	FALSE	0.3468900
CCNAACTAATTCAGGTTTTCTTT	B6	8	7158105	7158128	-	0	0	0	28	1	0	0	25	0	0	0	0	0	1	FALSE	0.3941490
CCNAACTAATTCATTACACATAA	129S1	9	5158533	5158556	-	0	0	2	21	1	0	0	22	0	2	0	0	0	0	FALSE	0.3522690
CCNAACTAATTCTCATGGTTTCT	129S1	17	27374100	27374123	-	0	0	1	17	1	0	0	16	0	2	0	0	0	0	TRUE	0.3846960
CCNAACTAATTGAATGCTGTAAT	129S1	11	41147038	41147061	-	0	0	0	7	1	0	0	6	1	2	0	0	0	0	FALSE	0.3122580
CCNAACTAATTGACTTAACCTGA	129S1	16	61624202	61624225	-	0	0	1	11	1	0	0	10	0	2	0	0	0	0	FALSE	0.2999740
CCNAACTAATTGAGCTTTAGGGA	129S1	9	106012998	106013021	-	0	0	2	8	1	0	1	8	0	2	0	0	0	0	FALSE	0.4693810
CCNAACTAATTGATTTAACCTGG	B6	16	61624202	61624225	-	0	0	1	35	1	0	0	34	0	2	0	0	0	0	FALSE	0.2690810
CCNAACTAATTGCCAGCATTGTG	129S1	3	103651613	103651636	-	0	0	1	11	1	0	1	11	1	1	0	0	0	0	FALSE	0.4427690	Hipk1
CCNAACTAATTGCGCTTTAGGTA	B6	9	106012998	106013021	-	0	0	1	2	1	0	0	2	0	2	0	0	0	0	FALSE	0.4526940
CCNAACTAATTGGATATTTCTAG	129S1	13	71354440	71354463	-	0	0	1	8	1	0	0	8	0	2	0	0	0	0	FALSE	0.3046640
CCNAACTAATTGTGCAACACCAC	B6	19	22373841	22373864	-	0	0	1	2	1	0	0	2	0	2	0	0	0	0	FALSE	0.4840340
CCNAACTAATTTAGCCAGATGCC	B6	15	67839107	67839130	-	0	0	2	4	1	0	1	4	0	2	0	0	0	0	FALSE	0.3717550
CCNAACTAATTTAGTTATTTGTA	B6	12	117897593	117897616	-	0	0	0	36	1	0	0	39	0	0	0	0	0	1	FALSE	0.4417230	Dnah11
CCNAACTAATTTATTATATACAG	B6	4	70705013	70705036	-	0	0	2	25	1	0	2	25	1	2	0	0	1	0	FALSE	0.3765580
CCNAACTAATTTCATTGATAGAG	129S1	1	16468347	16468370	-	0	0	0	7	1	0	0	7	1	1	0	0	0	0	FALSE	0.2671290
CCNAACTAATTTCCTGACATCTA	B6	12	70566188	70566211	-	0	0	5	46	1	0	4	46	0	2	0	0	0	0	FALSE	0.3108680
CCNAACTAATTTCTCTCCTTAAT	B6	12	35076232	35076255	-	0	0	1	30	1	0	0	29	0	2	0	0	0	0	FALSE	0.3734030
CCNAACTAATTTGATACTCACGT	B6	1	175303324	175303347	-	0	0	2	2	1	0	1	2	0	2	0	0	0	0	FALSE	0.4341820
CCNAACTAATTTGATACTTATGT	129S1	1	175303324	175303347	-	0	0	2	15	1	0	1	18	0	2	0	0	0	0	FALSE	0.3986570
CCNAACTAATTTTACTATATTGT	129S1	2	129933231	129933254	-	0	0	2	24	1	0	2	24	1	1	0	0	0	0	FALSE	0.4056170
CCNAACTAATTTTTACAGTGGTT	129S1	17	16459301	16459324	-	0	0	35	529	1	0	36	529	0	2	0	0	0	0	FALSE	0.3740790
CCNAACTAATTTTTTAAATCTCT	129S1	4	146928529	146928552	-	0	0	2	45	1	0	2	47	1	3	0	0	0	1	TRUE	0.4072730
CCNAACTAATTTTTTCTTACTTA	129S1	2	48022183	48022206	-	0	0	5	45	1	0	4	41	0	0	0	0	0	1	FALSE	0.3421360
CCNAACTAATTTTTTTCTTACTT	B6	2	48022183	48022206	-	0	0	9	88	1	0	9	88	0	0	0	0	0	1	FALSE	0.3777720
CCNAACTAATTTTTTTTTAGAAT	B6	16	27646586	27646609	-	0	0	3	104	1	0	4	101	0	0	0	0	0	1	FALSE	0.2503320
CCNAACTACAAAAAAAAATCTTC	129S1	12	35675191	35675214	-	0	0	8	75	1	0	8	74	0	0	0	0	1	0	FALSE	0.2440120
CCNAACTACAAAAAAAAATGTGA	129S1	6	136075196	136075219	-	0	0	4	66	1	0	3	67	0	0	0	0	1	0	FALSE	0.1709970
CCNAACTACAAAAAAATGTGATA	B6	6	136075196	136075219	-	0	0	2	58	1	0	2	59	0	0	0	0	1	0	FALSE	0.1846490
CCNAACTACAAAAGAAACTTCCA	129S1	6	92681853	92681876	-	0	0	4	47	1	0	4	48	0	0	0	0	1	0	FALSE	0.3329850
CCNAACTACAAAAGAATATAATT	129S1	17	93074521	93074544	-	0	0	13	145	1	0	15	140	1	1	0	0	0	0	FALSE	0.3700990
CCNAACTACAAAAGATGTAGCTA	B6	12	51230876	51230899	-	0	0	0	17	1	0	0	16	0	2	0	0	1	0	FALSE	0.3087620
CCNAACTACAAAATGTGCAGGGC	129S1	13	61528238	61528261	-	0	0	7	79	1	0	6	79	0	2	0	0	0	0	FALSE	0.2999310
CCNAACTACAAACTATAACATGA	129S1	6	7708194	7708217	-	0	0	0	18	1	0	0	19	1	1	0	0	0	0	FALSE	0.3403370
CCNAACTACAAACTCTACAGATG	129S1	19	18256577	18256600	-	0	0	2	8	1	0	2	9	1	1	0	0	0	0	FALSE	0.5619090
CCNAACTACAAAGACTTGGACCA	129S1	2	162726403	162726426	-	0	0	0	13	1	0	0	12	0	0	0	0	1	0	FALSE	0.2656510
CCNAACTACAAAGATTCCGAGGC	B6	8	90789998	90790021	-	0	0	1	6	1	0	0	6	0	2	0	0	0	0	FALSE	0.3127630
CCNAACTACAAAGATTCTGAGAC	129S1	8	90789998	90790021	-	0	0	4	20	1	0	3	20	0	2	0	0	0	0	FALSE	0.3077400
CCNAACTACAAAGCAATTTATCA	129S1	15	16913714	16913737	-	0	0	6	198	1	0	7	193	0	3	0	0	0	0	FALSE	0.3821100
CCNAACTACAAAGCCACATCCAA	B6	17	11773560	11773583	-	0	0	2	14	1	0	2	15	0	4	0	0	0	0	TRUE	0.3575540
CCNAACTACAAAGCTGTGCAGAG	B6	3	39901657	39901680	-	0	0	0	11	1	0	0	10	0	0	0	0	1	0	FALSE	0.2798800
CCNAACTACAAAGCTGTTACATA	129S1	3	39901657	39901680	-	0	0	16	147	1	0	15	150	0	0	0	0	1	0	FALSE	0.3098430
CCNAACTACAAAGGACTAAGGAG	129S1	8	93101092	93101115	-	0	0	0	14	1	0	0	13	1	1	0	0	0	0	FALSE	0.3595720
CCNAACTACAAAGTGTGGTTAGG	129S1	15	33675117	33675140	-	0	0	1	6	1	0	0	6	0	2	0	0	0	0	FALSE	0.2846080
CCNAACTACAAATATTTCCCACA	B6	4	83331847	83331870	-	0	0	3	21	1	0	1	20	0	2	0	0	0	0	FALSE	0.3685080
CCNAACTACAAATGAAATATTAT	B6	1	59233960	59233983	-	0	0	6	39	1	0	4	41	0	2	0	0	0	0	FALSE	0.2637280
CCNAACTACAAATGTAGTGAACC	129S1	7	107365841	107365864	-	0	0	0	8	1	0	0	8	1	1	0	0	0	0	FALSE	0.4442900
CCNAACTACAACAACCTGACCAC	B6	8	38640650	38640673	-	0	0	0	11	1	0	0	11	1	2	0	0	0	0	FALSE	0.3456930
CCNAACTACAACCAAAAAAAGTA	129S1	10	27344914	27344937	-	0	0	2	53	1	0	2	49	0	0	0	0	0	1	FALSE	0.3230790
CCNAACTACAACCACAGGCTGGG	B6	14	12626708	12626731	-	0	0	1	20	1	0	1	20	0	0	0	0	1	0	FALSE	0.2824040
CCNAACTACAACCACGTTCTTGC	B6	11	86773561	86773584	-	0	0	1	5	1	0	0	4	0	2	0	0	0	0	FALSE	0.3883500
CCNAACTACAACCATGCTCTTGC	129S1	11	86773561	86773584	-	0	0	1	6	1	0	0	6	0	2	0	0	0	0	FALSE	0.4105210
CCNAACTACAACTGCAATTCTAG	B6	3	103549415	103549438	-	0	0	0	10	1	0	0	10	1	1	0	0	0	0	FALSE	0.4438190
CCNAACTACAAGACCGACTTTAA	B6	7	19944400	19944423	-	0	0	1	4	1	0	1	4	0	0	0	0	1	0	FALSE	0.2960820
CCNAACTACAAGACCTGACTTTA	129S1	7	19944400	19944423	-	0	0	0	8	1	0	0	8	0	0	0	0	1	0	FALSE	0.2798830
CCNAACTACAAGCATAGTTTGAA	B6	7	128502485	128502508	-	0	0	0	12	1	0	1	9	0	3	0	0	0	0	FALSE	0.3549950
CCNAACTACAAGCCAAAAGAAAG	129S1	11	56987737	56987760	-	0	0	2	36	1	0	0	35	1	1	0	0	0	0	FALSE	0.2911300
CCNAACTACAAGGCCTCAAGCCA	129S1	9	42022256	42022279	-	0	0	0	7	1	0	0	7	1	1	0	0	0	0	FALSE	0.2387760
CCNAACTACAAGTCGTCTTAGCT	129S1	8	31251965	31251988	-	0	0	0	4	1	0	0	4	0	0	0	0	0	0	FALSE	0.2868800
CCNAACTACAAGTCTTAAGCACG	B6	7	3194917	3194940	-	0	0	0	2	1	0	0	3	0	0	0	0	1	1	FALSE	0.5013750
CCNAACTACAATAAGAAAAACCC	129S1	7	86579575	86579598	-	0	0	5	37	1	0	4	38	0	0	0	0	0	1	FALSE	0.2735520
CCNAACTACAATCGATACAACTA	B6	17	24341850	24341873	-	0	0	1	22	1	0	1	21	0	3	0	0	0	0	FALSE	0.4385210
CCNAACTACAATCGATACAATGG	129S1	17	24341850	24341873	-	0	0	0	4	1	0	0	3	0	3	0	0	0	0	FALSE	0.3698310
CCNAACTACAATGAACTCATTTT	B6	16	39841925	39841948	-	0	0	1	15	1	0	1	15	1	1	0	0	0	0	FALSE	0.3601340
CCNAACTACAATGTATGAAAGAT	129S1	4	38529848	38529871	-	0	0	1	17	1	0	1	19	1	1	0	0	0	0	FALSE	0.3545110
CCNAACTACAATTCTGTGTATGG	129S1	18	12198877	12198900	-	0	0	1	4	1	0	0	5	0	2	0	0	0	0	FALSE	0.4013850
CCNAACTACAATTTTCCATTGCT	129S1	12	116374275	116374298	-	0	0	0	21	1	0	0	20	1	1	0	0	0	0	FALSE	0.3732900
CCNAACTACACAACATGTGATCA	B6	1	175532479	175532502	-	0	0	0	15	1	0	0	14	1	1	0	0	0	0	FALSE	0.3899740
CCNAACTACACAACCAGTACATA	B6	14	71861446	71861469	-	0	0	13	105	1	0	12	106	0	2	0	0	0	0	FALSE	0.3965500
CCNAACTACACAAGGAGTGTTGA	129S1	19	17234887	17234910	-	0	0	0	7	1	0	0	7	1	1	0	0	0	0	FALSE	0.3243860
CCNAACTACACACTCAAACTGCA	129S1	2	159717508	159717531	-	0	0	0	13	1	0	0	12	1	1	0	0	0	0	FALSE	0.4164750
CCNAACTACACAGAGAGAGTTCA	129S1	3	79259994	79260017	-	0	0	0	10	1	0	0	10	1	1	0	0	0	0	FALSE	0.2629240
CCNAACTACACAGCCACTAACCA	129S1	3	127542791	127542814	-	0	0	2	14	1	0	2	15	1	1	0	0	0	0	FALSE	0.5242130
CCNAACTACACAGCTTTTTTGTG	129S1	1	136293544	136293567	-	0	0	0	18	1	0	0	19	0	0	0	0	0	1	FALSE	0.4325320
CCNAACTACACAGCTTTTTTTGT	B6	1	136293544	136293567	-	0	0	2	58	1	0	2	59	0	0	0	0	0	1	FALSE	0.4649430
CCNAACTACACAGTGTTGAATAG	B6	5	23374059	23374082	-	0	0	1	13	1	0	0	10	0	2	0	0	0	0	FALSE	0.3037110
CCNAACTACACATCAGAGACGGC	129S1	11	4781180	4781203	-	0	0	0	4	1	0	0	5	0	0	0	0	1	0	FALSE	0.4956670
CCNAACTACACATCTACTTCATG	B6	5	10424315	10424338	-	0	0	4	51	1	0	2	50	0	2	0	0	0	0	FALSE	0.4451090
CCNAACTACACATGCAAGCACCT	129S1	X	153024458	153024481	-	0	0	3	13	1	0	2	13	0	0	0	0	0	1	FALSE	0.3742880
CCNAACTACACATTGTTTTGTTT	129S1	17	55399734	55399757	-	0	0	3	53	1	0	3	53	1	1	0	0	0	0	FALSE	0.4206120
CCNAACTACACCACTTCTGACTG	129S1	14	110900905	110900928	-	0	0	1	12	1	0	0	12	0	2	0	0	0	0	FALSE	0.5114290
CCNAACTACACCCAAAGTGGGTG	B6	17	80963776	80963799	-	0	0	1	5	1	0	0	5	0	2	0	0	0	0	FALSE	0.3325750
CCNAACTACACCCGACAGTAATA	B6	15	10927162	10927185	-	0	0	0	1	1	0	0	1	0	1	0	0	0	1	FALSE	0.4411110
CCNAACTACACCGAATGCTTGGG	129S1	7	35325698	35325721	-	0	0	0	5	1	0	0	4	0	1	0	0	0	1	FALSE	0.3606360
CCNAACTACACCTCAGAAAAGTA	129S1	7	113034691	113034714	-	0	0	3	18	1	0	2	19	0	2	0	0	0	0	FALSE	0.2807460
CCNAACTACACCTTCTACACAAC	B6	8	34711821	34711844	-	0	0	1	17	1	0	0	16	0	2	0	0	0	0	FALSE	0.5358480
CCNAACTACACGACAGTAACACA	129S1	15	10927162	10927185	-	0	0	2	28	1	0	2	28	0	1	0	0	0	1	FALSE	0.4215460
CCNAACTACACGCTGTCTTTTAT	129S1	7	49738233	49738256	-	0	0	12	156	1	0	10	152	0	3	0	0	0	0	FALSE	0.4002170
CCNAACTACACTCTACACTTTCT	B6	1	110821787	110821810	-	0	0	0	19	1	0	0	19	0	0	0	0	0	1	FALSE	0.4540680
CCNAACTACACTCTGTCCCAAAG	B6	18	9408455	9408478	-	0	0	2	8	1	0	2	9	0	0	0	0	1	0	FALSE	0.4658270
CCNAACTACACTGAACCAATCTC	B6	14	66825361	66825384	-	0	0	0	13	1	0	0	12	1	1	0	0	1	0	FALSE	0.3270280
CCNAACTACACTGAACGAATGCT	B6	7	35325698	35325721	-	0	0	0	5	1	0	0	5	0	1	0	0	0	1	FALSE	0.3809790
CCNAACTACACTGATGCTTACAG	B6	1	171650147	171650170	-	0	0	0	21	1	0	0	21	0	0	0	0	0	1	FALSE	0.4453470
CCNAACTACACTGATGCTTTAAT	129S1	1	171650147	171650170	-	0	0	1	12	1	0	1	11	0	0	0	0	0	1	FALSE	0.4716390
CCNAACTACACTTAATATCTTTA	129S1	18	14279271	14279294	-	0	0	4	34	1	0	3	35	0	2	0	0	0	0	FALSE	0.4188090
CCNAACTACACTTCCTTTTGCGA	B6	9	103493497	103493520	-	0	0	0	5	1	0	0	5	1	1	0	0	0	0	FALSE	0.4516740
CCNAACTACACTTGCAGCCCAAA	129S1	3	84513798	84513821	-	0	0	1	293	1	0	1	294	1	1	0	0	0	0	FALSE	0.4660870
CCNAACTACACTTTCTACAACAC	129S1	1	110821787	110821810	-	0	0	2	15	1	0	2	14	0	0	0	0	0	1	FALSE	0.4396960
CCNAACTACACTTTTTTTTCTTA	B6	3	3222442	3222465	-	0	0	6	114	1	0	7	109	0	2	0	0	0	0	FALSE	0.4051130
CCNAACTACAGAAAAACTGCAGC	129S1	1	58260082	58260105	-	0	0	1	16	1	0	0	16	0	2	0	0	0	0	FALSE	0.2374530
CCNAACTACAGAAAAAGTGCGGC	B6	1	58260082	58260105	-	0	0	1	3	1	0	0	3	0	2	0	0	0	0	FALSE	0.1865390
CCNAACTACAGAAAGAGCACACC	129S1	18	49176069	49176092	-	0	0	3	15	1	0	3	13	0	3	0	0	0	0	FALSE	0.4521820
CCNAACTACAGAAGACAGGGGCA	129S1	1	170420306	170420329	-	0	0	0	13	1	0	0	13	1	1	0	0	0	0	FALSE	0.3100000
CCNAACTACAGAATGATGTCTTA	129S1	1	110052208	110052231	-	0	0	1	12	1	0	0	13	0	2	0	0	0	0	FALSE	0.2887170
CCNAACTACAGACTCCTTGATAG	129S1	7	116993478	116993501	-	0	0	1	12	1	0	1	12	1	1	0	0	0	0	FALSE	0.5510830
CCNAACTACAGAGACCAGAACCC	B6	4	118176906	118176929	-	0	0	0	10	1	0	0	12	1	1	0	0	0	0	FALSE	0.3842740
CCNAACTACAGAGTGATGCCAGT	129S1	7	114237647	114237670	-	0	0	0	11	1	0	0	12	1	1	0	0	0	0	FALSE	0.3611490
CCNAACTACAGATAATAAATAAA	129S1	14	85472706	85472729	-	0	0	2	82	1	0	1	83	1	1	0	0	0	0	FALSE	0.4011790
CCNAACTACAGATGCAGGGTTAT	129S1	1	104822813	104822836	-	0	0	5	43	1	0	4	45	1	1	0	0	0	0	FALSE	0.4124450
CCNAACTACAGCAATCTGTTTTC	B6	8	91691172	91691195	-	0	0	0	21	1	0	0	19	0	0	1	1	1	1	FALSE	0.4941970
CCNAACTACAGCACAAACTACTA	B6	8	80917168	80917191	-	0	0	2	17	1	0	2	17	0	3	0	0	0	0	FALSE	0.3687110
CCNAACTACAGCACACCACTCTC	129S1	19	22746176	22746199	-	0	0	0	10	1	0	0	9	0	0	0	0	0	0	FALSE	0.4201590	Trpm3
CCNAACTACAGCAGTACAGAGAA	B6	11	116052711	116052734	-	0	0	1	17	1	0	2	16	1	1	0	0	0	0	FALSE	0.4713750
CCNAACTACAGCCAGACTCCTTT	129S1	17	36235238	36235261	-	0	0	1	15	1	0	1	15	1	2	0	0	0	0	TRUE	0.5334400	Ppp1r10
CCNAACTACAGCCCTAAGTAAGG	129S1	13	110638262	110638285	-	0	0	0	7	1	0	0	7	0	1	0	0	1	0	FALSE	0.2542660
CCNAACTACAGCGTAGATGTTCA	B6	16	65864108	65864131	-	0	0	1	2	1	0	0	2	0	0	0	0	1	0	FALSE	0.5659330
CCNAACTACAGCTGACACCGCTG	B6	1	33537529	33537552	-	0	0	2	3	1	0	1	3	0	2	0	0	0	0	FALSE	0.3458670
CCNAACTACAGGAGGATAGACAA	129S1	8	31157094	31157117	-	0	0	1	14	1	0	1	13	1	1	0	0	0	0	FALSE	0.4552420
CCNAACTACAGGATCTGCATGAG	129S1	2	99648121	99648144	-	0	0	12	124	1	0	12	121	0	0	0	0	0	1	FALSE	0.3871120
CCNAACTACAGGATTTTCTTGCA	129S1	7	116810080	116810103	-	0	0	2	10	1	0	1	9	0	3	0	0	0	0	FALSE	0.3726980
CCNAACTACAGGGTCATCTCTCC	129S1	2	94985649	94985672	-	0	0	24	248	1	0	23	251	1	1	0	0	0	0	FALSE	0.4324680
CCNAACTACAGGTACTTCCTCAC	129S1	5	18749483	18749506	-	0	0	1	6	1	0	0	6	0	2	0	0	0	0	FALSE	0.5096880
CCNAACTACAGGTCATCTTCAGC	B6	7	19885549	19885572	-	0	0	2	17	1	0	1	17	0	0	0	0	1	0	FALSE	0.3756270
CCNAACTACAGGTCATCTTCTTC	129S1	7	19885549	19885572	-	0	0	3	19	1	0	2	21	0	0	0	0	1	0	FALSE	0.4392840
CCNAACTACAGGTCTAGTAGATT	129S1	1	21979178	21979201	-	0	0	1	6	1	0	1	6	0	3	0	0	1	0	FALSE	0.4508620
CCNAACTACAGTACACAGTTGAT	B6	6	119580519	119580542	-	0	0	1	8	1	0	0	8	0	2	0	0	0	0	FALSE	0.4571650
CCNAACTACAGTATCAAAAACGC	129S1	9	66734855	66734878	-	0	0	1	3	1	0	0	3	0	2	0	0	0	0	FALSE	0.4227160
CCNAACTACAGTATGCCTTTGGG	129S1	5	23235856	23235879	-	0	0	0	3	1	0	0	3	0	0	0	0	0	1	FALSE	0.5190220
CCNAACTACAGTCAAATCAACCT	129S1	11	18475304	18475327	-	0	0	0	12	1	0	0	12	0	0	0	0	1	0	FALSE	0.3846090
CCNAACTACAGTCTCTAACACCA	B6	18	11597600	11597623	-	0	0	0	19	1	0	0	19	0	3	0	0	0	0	FALSE	0.4792430
CCNAACTACAGTGGTTTAGGCGA	129S1	10	118036905	118036928	-	0	0	0	5	1	0	0	5	0	0	0	0	0	1	FALSE	0.2838980
CCNAACTACAGTGTTCACATATA	B6	1	126583385	126583408	-	0	0	2	26	1	0	1	27	0	2	0	0	0	0	FALSE	0.4925290
CCNAACTACAGTGTTTCTCTGTA	129S1	17	88426719	88426742	-	0	0	3	32	1	0	2	32	0	3	0	1	0	1	FALSE	0.4049690
CCNAACTACAGTTCTATAATCAG	B6	10	118036905	118036928	-	0	0	2	10	1	0	2	11	0	0	0	0	0	1	FALSE	0.2959190
CCNAACTACAGTTGGGGACATTC	B6	18	9231494	9231517	-	0	0	2	5	1	0	2	2	0	3	0	0	0	0	FALSE	0.4925080
CCNAACTACAGTTGGGGGGCAGT	129S1	17	49909762	49909785	-	0	0	0	6	1	0	0	4	0	0	0	0	0	1	FALSE	0.4482730
CCNAACTACAGTTGGGGGGGCAG	B6	17	49909762	49909785	-	0	0	0	2	1	0	0	2	0	0	0	0	0	1	FALSE	0.4410780
CCNAACTACAGTTTAAAGAGTAA	B6	8	39551601	39551624	-	0	0	4	18	1	0	4	17	1	1	0	0	0	0	FALSE	0.3338750
CCNAACTACAGTTTCATGCCCCT	B6	6	19826972	19826995	-	0	0	1	18	1	0	2	17	0	0	0	0	0	1	FALSE	0.5646710
CCNAACTACAGTTTTTTATCTTA	129S1	3	3222442	3222465	-	0	0	3	34	1	0	2	31	0	2	0	0	0	0	FALSE	0.4051130
CCNAACTACATACCCACAAACAT	B6	5	90651771	90651794	-	0	0	4	28	1	0	2	29	0	2	0	0	0	0	FALSE	0.3860320	Afp
CCNAACTACATACCCTGCAAGGT	129S1	14	37139578	37139601	-	0	0	3	8	1	0	2	9	0	2	0	0	0	0	FALSE	0.3803090
CCNAACTACATAGACCCTTTCTC	B6	17	21562579	21562602	-	0	0	1	32	1	0	1	31	1	1	0	0	0	0	FALSE	0.4132850
CCNAACTACATAGACGGACTCCC	B6	1	171221672	171221695	-	0	0	1	2	1	0	0	3	0	2	0	0	0	0	FALSE	0.3538550
CCNAACTACATATACACGAGGAG	B6	6	20202892	20202915	-	0	0	1	7	1	0	0	7	0	2	0	0	0	0	FALSE	0.4524670
CCNAACTACATATATCTATTAAA	B6	14	15448852	15448875	-	0	0	1	25	1	0	1	27	1	1	0	0	0	0	FALSE	0.3542400
CCNAACTACATATATGTAGCAGA	129S1	18	9239332	9239355	-	0	0	26	325	1	0	24	325	0	2	0	0	0	0	FALSE	0.4257890
CCNAACTACATATTACACTGTGT	129S1	10	127408267	127408290	-	0	0	0	6	1	0	0	6	0	0	0	0	1	0	FALSE	0.4365380
CCNAACTACATCAAGGAGATATG	B6	10	114858353	114858376	-	0	0	1	16	1	0	1	15	0	2	0	0	0	0	FALSE	0.3560340
CCNAACTACATCACCCAACTACA	129S1	8	25001863	25001886	-	0	0	1	13	1	0	0	14	0	0	0	0	0	1	FALSE	0.4328020
CCNAACTACATCCAGAACTCACC	129S1	16	76444742	76444765	-	0	0	1	11	1	0	0	11	0	2	0	0	0	0	FALSE	0.3493780
CCNAACTACATCCCAGAGAGAAA	B6	2	121032626	121032649	-	0	0	3	33	1	0	2	34	0	2	0	0	0	0	FALSE	0.3894420
CCNAACTACATCCCCACCCATAC	B6	14	13558705	13558728	-	0	0	0	37	1	0	0	38	1	1	0	0	0	0	FALSE	0.2589430
CCNAACTACATCCCCACTCTACC	129S1	6	81708577	81708600	-	0	0	2	25	1	0	1	24	0	2	0	0	0	0	FALSE	0.3220490
CCNAACTACATCCCTCAGCCCAG	B6	16	93609183	93609206	-	0	0	1	17	1	0	2	14	0	3	0	0	0	0	TRUE	0.4110670
CCNAACTACATCCCTTAGCTCAG	B6	16	93629294	93629317	-	0	0	0	7	1	0	1	7	0	5	0	0	0	0	FALSE	0.5169610
CCNAACTACATCCTAGCCCTAAG	B6	8	31135454	31135477	-	0	0	0	11	1	0	0	11	1	1	0	0	0	0	FALSE	0.5337670
CCNAACTACATCTTCTGCACCAA	129S1	18	74199129	74199152	-	0	0	7	23	1	0	6	21	0	2	0	0	0	0	FALSE	0.4958230
CCNAACTACATCTTTCCTGATGG	B6	17	78878111	78878134	-	0	0	1	21	1	0	0	19	0	2	0	0	0	0	FALSE	0.3646670
CCNAACTACATGAATGTCAGGTA	B6	1	115881953	115881976	-	0	0	0	11	1	0	0	10	1	1	0	0	0	0	FALSE	0.3985280
CCNAACTACATGATAAAATTATA	129S1	17	78749187	78749210	-	0	0	2	24	1	0	2	23	1	1	0	0	0	0	FALSE	0.3723430
CCNAACTACATGGGAGGGTGAGA	129S1	12	75731395	75731418	-	0	0	7	48	1	0	6	47	0	2	0	0	0	0	FALSE	0.4318270
CCNAACTACATTACTTTGAAACC	129S1	15	57480054	57480077	-	0	0	0	12	1	0	0	12	1	2	0	0	1	0	FALSE	0.4640850
CCNAACTACATTATGTTTTATAA	129S1	13	64363021	64363044	-	0	0	5	121	1	0	5	120	0	2	1	0	1	0	FALSE	0.3860670
CCNAACTACATTCATATTTTTTC	B6	1	110297808	110297831	-	0	0	2	37	1	0	2	38	1	1	0	0	0	0	FALSE	0.4786360
CCNAACTACATTCCTGATCCAGT	B6	4	154871206	154871229	-	0	0	1	15	1	0	0	15	0	3	0	0	0	0	FALSE	0.3298060
CCNAACTACATTCTAAAAACAGC	129S1	14	69210970	69210993	-	0	0	0	19	1	0	0	18	0	2	0	0	1	0	FALSE	0.3251820
CCNAACTACATTCTGAGAGCAGG	B6	12	104399679	104399702	-	0	0	3	9	1	0	1	10	0	2	0	0	0	0	FALSE	0.5150480
CCNAACTACATTTACACTGTGTG	B6	10	127408267	127408290	-	0	0	0	12	1	0	0	10	0	0	0	0	1	0	FALSE	0.4818300
CCNAACTACATTTCATGCCCCTC	129S1	6	19826972	19826995	-	0	0	0	9	1	0	0	9	0	0	0	0	0	1	FALSE	0.5503460
CCNAACTACATTTTCAGGAGATC	B6	17	35878750	35878773	-	0	0	2	50	1	0	2	52	1	1	0	0	0	0	FALSE	0.3526910	2300002M23Rik
CCNAACTACATTTTTGTTTATAC	129S1	13	117133718	117133741	-	0	0	1	30	1	0	0	28	0	0	0	0	0	1	FALSE	0.4414860
CCNAACTACATTTTTTTTATCCT	129S1	11	69200252	69200275	-	0	0	6	70	1	0	7	68	1	1	0	0	0	1	FALSE	0.4456480	Cntrob
CCNAACTACATTTTTTTTTATCC	B6	11	69200252	69200275	-	0	0	4	60	1	0	4	65	1	1	0	0	0	1	FALSE	0.3823610	Cntrob
CCNAACTACCAAAACCAAATCCA	129S1	7	19909036	19909059	-	0	0	7	119	1	0	5	118	0	2	0	0	0	0	FALSE	0.1917520
CCNAACTACCAAAAGTATTTATG	B6	16	48127156	48127179	-	0	0	2	17	1	0	1	17	0	2	0	0	0	0	FALSE	0.2048670
CCNAACTACCAAACCAAAATAAA	129S1	16	45059636	45059659	-	0	0	11	240	1	0	12	224	0	0	0	0	1	0	FALSE	0.1973740	Btla
CCNAACTACCAAACCTACTCAAC	B6	1	171574917	171574940	-	0	0	1	14	1	0	1	11	0	3	0	0	0	0	TRUE	0.3377160
CCNAACTACCAAATGCTTTTTTT	B6	9	72773563	72773586	-	0	0	8	39	1	0	8	39	0	0	0	1	0	1	FALSE	0.1702130
CCNAACTACCAACACTATCTTAG	129S1	8	11150543	11150566	-	0	0	0	9	1	0	0	9	2	3	0	0	0	0	FALSE	0.2988850
CCNAACTACCAACTATCAACGTC	129S1	4	9570645	9570668	-	0	0	0	4	1	0	0	4	1	2	0	0	0	0	FALSE	0.4229380
CCNAACTACCAACTTTGAGAAGA	B6	13	68657027	68657050	-	0	0	1	9	1	0	0	9	0	2	0	0	0	0	FALSE	0.3214150
CCNAACTACCAAGCACATGTCAC	B6	2	162726403	162726426	-	0	0	0	10	1	0	0	10	0	0	0	0	1	0	FALSE	0.3266710
CCNAACTACCAAGGTCTAATGAA	B6	X	76164563	76164586	-	0	0	0	12	1	0	0	12	1	1	0	0	0	0	FALSE	0.3450780
CCNAACTACCAATACCCCCGAAG	B6	15	86025469	86025492	-	0	0	0	4	1	0	0	3	0	0	0	0	0	1	FALSE	0.3590770	Cerk
CCNAACTACCAATACCCCGAAGG	129S1	15	86025469	86025492	-	0	0	0	2	1	0	0	1	0	0	0	0	0	1	FALSE	0.3933420	Cerk
CCNAACTACCAATGCAGAGTAAT	129S1	11	64785909	64785932	-	0	0	0	8	1	0	0	7	1	1	0	0	0	0	FALSE	0.2391420
CCNAACTACCAATTGTGGTTAGG	B6	15	33675117	33675140	-	0	0	1	3	1	0	0	2	0	2	0	0	0	0	FALSE	0.2607900
CCNAACTACCACACAGCTTATGA	129S1	14	18806406	18806429	-	0	0	0	9	1	0	0	9	0	1	0	0	1	0	FALSE	0.4425290
CCNAACTACCACATCAGAGCGTA	B6	18	42007598	42007621	-	0	0	0	3	1	0	0	4	0	1	0	0	1	0	FALSE	0.4050620
CCNAACTACCACCCATAGCAAGC	129S1	1	118760849	118760872	-	0	0	1	10	1	0	0	10	0	2	0	0	0	0	FALSE	0.3683790
CCNAACTACCACCCTAGCCCATC	129S1	9	60494739	60494762	-	0	0	0	17	1	0	0	15	1	1	0	0	0	0	FALSE	0.4425400	Lrrc49
CCNAACTACCACGTCAGAGCAGC	129S1	18	42007598	42007621	-	0	0	1	5	1	0	1	5	0	1	0	0	1	0	FALSE	0.3893500
CCNAACTACCACTCCTCCTAATC	129S1	8	70728924	70728947	-	0	0	2	15	1	0	1	15	0	2	0	0	0	0	FALSE	0.3370040
CCNAACTACCAGAAGGAAAATGA	129S1	1	171820925	171820948	-	0	0	2	29	1	0	1	31	0	2	0	0	0	0	FALSE	0.2385170
CCNAACTACCAGACTGGCCTTGG	129S1	9	61953019	61953042	-	0	0	0	5	1	0	0	5	1	1	0	0	0	0	FALSE	0.3479400
CCNAACTACCAGAGCAATATGTT	B6	6	18299970	18299993	-	0	0	1	9	1	0	1	9	1	1	0	0	0	0	FALSE	0.4193290
CCNAACTACCAGAGCAGGGTCTA	B6	12	114465792	114465815	-	0	0	5	40	1	0	5	41	1	2	0	0	1	0	TRUE	0.4068340
CCNAACTACCAGCTTGAGAGCGC	B6	8	22960147	22960170	-	0	0	0	3	1	0	0	3	0	1	0	0	0	1	FALSE	0.3813590
CCNAACTACCAGCTTGTGTTCCC	129S1	3	151738869	151738892	-	0	0	1	13	1	0	1	13	0	0	0	1	0	1	FALSE	0.4919320
CCNAACTACCAGGACCATAGAGC	129S1	15	36566529	36566552	-	0	0	9	22	1	0	8	22	0	2	0	0	0	0	FALSE	0.2562710
CCNAACTACCAGGATCATTGAGC	B6	15	36566529	36566552	-	0	0	1	12	1	0	0	12	0	2	0	0	0	0	FALSE	0.2858480
CCNAACTACCAGGGCATGCTGGC	129S1	9	75680571	75680594	-	0	0	0	12	1	0	0	12	1	1	0	0	0	0	FALSE	0.3196300
CCNAACTACCAGTAATGGCACTT	129S1	12	22303624	22303647	-	0	0	3	6	1	0	2	7	0	2	0	0	0	0	FALSE	0.4752950
CCNAACTACCATACAGACTGTAA	B6	10	42042143	42042166	-	0	0	1	7	1	0	0	8	0	2	0	0	0	0	FALSE	0.3649920
CCNAACTACCATATCTTCCCTGG	129S1	11	18536016	18536039	-	0	0	2	12	1	0	1	13	0	2	0	0	0	0	FALSE	0.3982100
CCNAACTACCATCGGTAGTCTAG	129S1	6	106671314	106671337	-	0	0	1	2	1	0	0	2	0	2	0	0	0	0	FALSE	0.3288550	Cntn4
CCNAACTACCATCTAATCTACTG	129S1	6	62135227	62135250	-	0	0	0	13	1	0	0	13	1	1	0	0	0	0	FALSE	0.4230290
CCNAACTACCATCTACTGAAGAT	129S1	16	55312512	55312535	-	0	0	3	5	1	0	2	6	0	2	0	0	0	0	FALSE	0.3582200
CCNAACTACCATGCATAGCCCCC	129S1	11	113230518	113230541	-	0	0	1	3	1	0	0	3	0	2	0	0	0	0	FALSE	0.3522390
CCNAACTACCATGCTCCACTTTA	B6	14	33318957	33318980	-	0	0	0	8	1	0	0	8	1	1	0	0	0	0	FALSE	0.4025560
CCNAACTACCATGTGTAGCCCCC	B6	11	113230518	113230541	-	0	0	1	2	1	0	0	3	0	2	0	0	0	0	FALSE	0.3751490
CCNAACTACCATGTTCTGACATC	B6	6	8289993	8290016	-	0	0	1	11	1	0	1	10	0	1	0	0	1	0	FALSE	0.4350200
CCNAACTACCATTGCTGAATAAG	129S1	8	20954792	20954815	-	0	0	1	10	1	0	0	10	1	5	0	0	0	0	TRUE	0.3050420
CCNAACTACCATTTCAGAAAGTG	129S1	14	49581196	49581219	-	0	0	1	11	1	0	1	12	1	2	0	0	0	0	FALSE	0.3642330
CCNAACTACCCAAAGCCTTGCAT	B6	17	67404387	67404410	-	0	0	0	10	1	0	0	9	1	1	0	0	0	0	FALSE	0.3304860
CCNAACTACCCAACACCTCTGTT	B6	19	38136853	38136876	-	0	0	2	16	1	0	1	15	0	2	0	0	0	0	FALSE	0.4250470
CCNAACTACCCAACTTACCCTCT	B6	2	119339651	119339674	-	0	0	0	23	1	0	0	22	1	2	0	0	0	0	FALSE	0.2797770
CCNAACTACCCAAGCTCCATTCA	129S1	1	9890010	9890033	-	0	0	1	14	1	0	1	15	1	1	0	0	0	0	FALSE	0.3163660
CCNAACTACCCAATTTTTTTCCC	129S1	13	103110840	103110863	-	0	0	1	14	1	0	1	12	0	1	0	0	1	0	FALSE	0.2821650
CCNAACTACCCACACTGAGCACT	129S1	1	175028084	175028107	-	0	0	1	7	1	0	1	7	1	1	0	0	0	0	FALSE	0.3419470
CCNAACTACCCACCAAGTGTGCG	129S1	2	118237930	118237953	-	0	0	1	3	1	0	0	3	0	2	0	0	0	0	FALSE	0.2965780
CCNAACTACCCACTCTGACCCCC	B6	8	97098822	97098845	-	0	0	2	35	1	0	1	35	0	2	0	0	0	0	FALSE	0.3875370
CCNAACTACCCACTCTGGATGGG	B6	15	74510662	74510685	-	0	0	1	4	1	0	0	4	0	2	0	0	0	0	FALSE	0.4283930
CCNAACTACCCAGATAACTTTCT	B6	3	116961730	116961753	-	0	0	0	20	1	0	0	21	1	1	0	0	0	0	FALSE	0.3486540
CCNAACTACCCAGATTACCCAAT	B6	16	62131539	62131562	-	0	0	1	7	1	0	0	8	0	2	0	0	0	0	FALSE	0.3763670
CCNAACTACCCAGGCTGCGGTGT	129S1	12	104828018	104828041	-	0	0	1	9	1	0	1	8	0	2	0	0	0	0	FALSE	0.2588840
CCNAACTACCCAGGGTGATAAGT	129S1	18	60152369	60152392	-	0	0	1	6	1	0	1	6	0	0	0	0	0	1	FALSE	0.2770960
CCNAACTACCCAGGGTGATGTTA	B6	18	60152369	60152392	-	0	0	5	38	1	0	5	37	0	0	0	0	0	1	FALSE	0.2860040
CCNAACTACCCAGTATGCCTTTG	B6	5	23235856	23235879	-	0	0	0	18	1	0	0	17	0	0	0	0	0	1	FALSE	0.4704350
CCNAACTACCCATAGGAAGGTCA	B6	1	160176020	160176043	-	0	0	0	12	1	0	0	12	0	1	1	0	1	0	TRUE	0.3472520
CCNAACTACCCATCTACCTATCC	129S1	12	25479059	25479082	-	0	0	29	526	1	0	28	501	0	2	0	0	0	0	FALSE	0.4527810
CCNAACTACCCATCTCCAAAGAC	129S1	8	30717956	30717979	-	0	0	0	24	1	0	0	22	1	2	0	0	0	0	FALSE	0.1775640
CCNAACTACCCATCTCCTATCCG	B6	4	144245179	144245202	-	0	0	1	5	1	0	1	4	0	2	0	0	0	0	FALSE	0.4739740
CCNAACTACCCATTTTTTCTCTC	B6	13	103110840	103110863	-	0	0	2	53	1	0	2	55	0	1	0	0	1	0	FALSE	0.3171400
CCNAACTACCCCAAAAGACTTAA	129S1	1	185280927	185280950	-	0	0	2	13	1	0	1	12	0	2	0	0	0	0	FALSE	0.4222120
CCNAACTACCCCACACCTGCCCT	B6	11	57983525	57983548	-	0	0	1	30	1	0	1	33	0	1	0	0	0	1	FALSE	0.2467090
CCNAACTACCCCAGAAGACTTGT	B6	7	37035895	37035918	-	0	0	1	8	1	0	1	7	0	1	0	0	1	0	FALSE	0.3549260
CCNAACTACCCCAGACTGGGTGG	129S1	18	80222631	80222654	-	0	0	1	10	1	0	1	10	1	1	0	0	1	0	FALSE	0.3363100
CCNAACTACCCCCAGTGCCTATG	B6	7	101547292	101547315	-	0	0	0	8	1	0	0	6	0	0	0	0	1	0	FALSE	0.4359420	Anapc15
CCNAACTACCCCCCACTCCCCCA	B6	8	5803170	5803193	-	0	0	16	286	1	0	16	286	1	1	0	0	0	0	FALSE	0.3490550
CCNAACTACCCCCCAGTGCCTAT	129S1	7	101547292	101547315	-	0	0	2	10	1	0	1	9	0	0	0	0	1	0	FALSE	0.4202680	Anapc15
CCNAACTACCCCCCCCCCGTCCC	129S1	17	5429089	5429112	-	0	0	5	114	1	0	6	124	0	0	0	0	0	1	FALSE	0.3045220
CCNAACTACCCCCTTGGCTTTAT	B6	8	61181347	61181370	-	0	0	0	6	1	0	0	7	0	0	0	1	0	1	FALSE	0.3660110
CCNAACTACCCGCAATTCCACAC	129S1	5	77464178	77464201	-	0	0	0	6	1	0	0	6	1	1	0	0	0	0	FALSE	0.5052890
CCNAACTACCCGCCAAGTGTGTG	B6	2	118237930	118237953	-	0	0	1	5	1	0	0	5	0	2	0	0	0	0	FALSE	0.2762690
CCNAACTACCCGTTGGTCCAGGC	B6	X	48034812	48034835	-	0	0	0	2	1	0	0	2	1	1	0	0	0	0	FALSE	0.3980480
CCNAACTACCCTACAAAAAACGT	B6	4	141042599	141042622	-	0	0	2	3	1	0	1	3	0	2	0	0	0	0	FALSE	0.2965340
CCNAACTACCCTACAAAAACTGT	129S1	4	141042599	141042622	-	0	0	1	3	1	0	0	3	0	2	0	0	0	0	FALSE	0.2508310
CCNAACTACCCTAGCTCCCCAGA	B6	12	113364443	113364466	-	0	0	5	12	1	0	4	12	0	2	0	0	0	0	TRUE	0.2741630
CCNAACTACCCTATGTTGTCATC	B6	12	30650783	30650806	-	0	0	0	6	1	0	0	5	2	2	0	0	0	0	FALSE	0.3915470
CCNAACTACCCTCAAGCTGTGAC	B6	16	6822129	6822152	-	0	0	1	9	1	0	0	11	0	2	0	0	0	0	FALSE	0.3992120
CCNAACTACCCTCAGCTCTGGGT	129S1	8	84339415	84339438	-	0	0	0	11	1	0	0	11	1	1	0	0	0	0	FALSE	0.3962940
CCNAACTACCCTCTCCAGCAAGG	B6	13	63960449	63960472	-	0	0	2	10	1	0	0	10	0	2	0	0	0	0	FALSE	0.2701730
CCNAACTACCCTGGTGGACCTTA	129S1	19	57173965	57173988	-	0	0	0	4	1	0	0	5	0	4	0	0	0	0	FALSE	0.4465820
CCNAACTACCCTTATGTAATCAG	B6	17	58562875	58562898	-	0	0	0	6	1	0	0	6	1	2	0	0	0	0	FALSE	0.3845870
CCNAACTACCCTTTCACTCACTC	129S1	11	41149348	41149371	-	0	0	3	23	1	0	2	24	0	2	0	0	0	0	FALSE	0.4936560
CCNAACTACCGAAAGTATTTGTG	129S1	16	48127156	48127179	-	0	0	2	4	1	0	0	5	0	2	0	0	0	0	FALSE	0.3159200
CCNAACTACCGTTTCACAGGTGT	129S1	8	92421269	92421292	-	0	0	1	24	1	0	0	24	0	2	0	0	0	0	FALSE	0.3477490
CCNAACTACCTAAAAGTAGACTA	129S1	6	19768392	19768415	-	0	0	1	6	1	0	1	6	1	2	0	0	0	0	FALSE	0.3150350
CCNAACTACCTACACTCTGTAGT	129S1	14	18049992	18050015	-	0	0	2	4	1	0	1	4	0	2	0	0	0	0	FALSE	0.4427320
CCNAACTACCTACCTCATTTAGT	B6	4	70125140	70125163	-	0	0	1	14	1	0	1	14	0	3	0	0	0	0	FALSE	0.4505340
CCNAACTACCTAGATTATCCAAT	129S1	16	62131539	62131562	-	0	0	1	8	1	0	0	8	0	2	0	0	0	0	FALSE	0.3498180
CCNAACTACCTAGCAAAATGTAA	129S1	8	43385590	43385613	-	0	0	1	20	1	0	0	18	0	2	0	0	0	0	FALSE	0.2772140
CCNAACTACCTAGCAAAATTTGA	B6	8	43385590	43385613	-	0	0	2	12	1	0	1	12	0	2	0	0	0	0	FALSE	0.2440460
CCNAACTACCTCAGAAAGAAAGG	B6	14	11299025	11299048	-	0	0	4	33	1	0	4	33	0	2	0	0	0	0	FALSE	0.3539620
CCNAACTACCTCAGAGCACCCGA	129S1	4	128346905	128346928	-	0	0	0	6	1	0	0	6	1	2	0	0	0	0	FALSE	0.4602950
CCNAACTACCTCCATGGTCTGTC	B6	15	47164551	47164574	-	0	0	1	9	1	0	1	9	1	1	0	0	0	0	FALSE	0.3875880
CCNAACTACCTCCCAGGTAGTTA	B6	7	38837473	38837496	-	0	0	0	4	1	0	0	4	1	1	0	0	0	0	FALSE	0.2643610
CCNAACTACCTCCCCTCACAGAG	B6	2	169542689	169542712	-	0	0	1	20	1	0	0	21	0	2	0	0	0	0	FALSE	0.2202610
CCNAACTACCTCCTCGGGACGTG	129S1	14	48065450	48065473	-	0	0	1	1	1	0	0	1	0	2	0	0	0	0	FALSE	0.4337550
CCNAACTACCTCGATAGGACAAA	B6	3	152102937	152102960	-	0	0	1	199	1	0	1	200	1	2	0	0	0	0	FALSE	0.4537840
CCNAACTACCTCGCATATTTGGG	129S1	2	143862303	143862326	-	0	0	0	2	1	0	0	2	1	1	0	0	0	0	FALSE	0.2454140
CCNAACTACCTCTCCAATCAGAC	B6	15	36268653	36268676	-	0	0	0	8	1	0	0	8	0	0	0	0	0	1	FALSE	0.4447040
CCNAACTACCTCTCCATCAGACT	129S1	15	36268653	36268676	-	0	0	2	13	1	0	2	14	0	0	0	0	0	1	FALSE	0.4853030
CCNAACTACCTCTCTTGTCCTGT	129S1	1	13708892	13708915	-	0	0	1	19	1	0	1	19	0	0	0	0	1	0	FALSE	0.3459330
CCNAACTACCTCTGGTTTTTAGA	B6	2	100959821	100959844	-	0	0	1	19	1	0	1	16	1	1	0	0	0	0	FALSE	0.2656410
CCNAACTACCTCTGTCCTTTATG	129S1	8	34299042	34299065	-	0	0	2	17	1	0	2	16	1	1	0	0	0	0	FALSE	0.3489130
CCNAACTACCTCTTCATCACTTG	B6	6	121298338	121298361	-	0	0	0	8	1	0	0	9	1	1	0	0	0	0	FALSE	0.3455120
CCNAACTACCTCTTGTCCTGTCC	B6	1	13708892	13708915	-	0	0	0	24	1	0	0	22	0	0	0	0	1	0	FALSE	0.3430070
CCNAACTACCTGACTCAAACATG	129S1	14	85485915	85485938	-	0	0	1	11	1	0	1	11	1	1	0	0	0	0	FALSE	0.3188710
CCNAACTACCTGCTTTCCCTTCA	129S1	3	96114196	96114219	-	0	0	1	23	1	0	1	22	1	2	0	0	0	0	FALSE	0.4547290
CCNAACTACCTGGTATGTGTGTT	B6	7	128877555	128877578	-	0	0	2	17	1	0	1	16	0	2	0	0	0	0	FALSE	0.3750790
CCNAACTACCTGGTCATTTGTTT	B6	6	63650802	63650825	-	0	0	0	11	1	0	0	11	0	0	0	0	1	0	FALSE	0.3660730
CCNAACTACCTTCCTGGAAAAAG	B6	1	62690722	62690745	-	0	0	0	21	1	0	0	20	0	0	0	0	1	0	FALSE	0.2807170
CCNAACTACCTTCCTGGACTCAT	129S1	1	62690722	62690745	-	0	0	1	15	1	0	1	16	0	0	0	0	1	0	FALSE	0.3550430
CCNAACTACCTTGAATCAGTTTA	129S1	9	71924854	71924877	-	0	0	0	13	1	0	0	12	1	1	0	0	0	0	FALSE	0.4130500
CCNAACTACCTTGCCTTTGACCT	129S1	11	43195720	43195743	-	0	0	1	11	1	0	0	13	0	2	0	0	0	0	FALSE	0.3654260
CCNAACTACCTTTCTCCAAATTT	129S1	14	69850200	69850223	-	0	0	1	17	1	0	0	16	0	2	0	0	0	0	FALSE	0.4950640
CCNAACTACGACAGCCATATTCT	B6	6	127867136	127867159	-	0	0	6	35	1	0	6	37	1	1	0	0	0	0	FALSE	0.4090440
CCNAACTACGATGTCCTGAAAGC	129S1	14	46773180	46773203	-	0	0	2	6	1	0	1	6	0	2	0	0	0	0	FALSE	0.3371630
CCNAACTACGATTTCTACATTCA	129S1	4	124167260	124167283	-	0	0	1	10	1	0	0	10	0	2	0	0	0	0	FALSE	0.4412750
CCNAACTACGCAAGAAAATACAC	129S1	1	104332759	104332782	-	0	0	0	7	1	0	0	6	0	2	0	0	0	1	FALSE	0.3812390
CCNAACTACGCTGACTCTCATTA	B6	8	85213079	85213102	-	0	0	0	2	1	0	0	2	1	2	0	0	0	0	FALSE	0.4934410
CCNAACTACGCTTTTCCATCCCA	129S1	16	72476802	72476825	-	0	0	2	8	1	0	2	9	1	4	0	0	0	0	FALSE	0.4935560
CCNAACTACGGAAGTGTCAAAAA	129S1	6	138938079	138938102	-	0	0	0	5	1	0	0	5	0	0	0	0	1	1	FALSE	0.3313120
CCNAACTACGGAGACGGACTCCC	129S1	1	171221672	171221695	-	0	0	2	2	1	0	1	1	0	2	0	0	0	0	FALSE	0.3382430
CCNAACTACGGCAGTTCTGTGGG	129S1	8	5485816	5485839	-	0	0	2	6	1	0	1	6	0	2	0	0	0	0	FALSE	0.4702190
CCNAACTACGGCTGACACTGCTG	129S1	1	33537529	33537552	-	0	0	1	6	1	0	0	6	0	2	0	0	0	0	FALSE	0.3331700
CCNAACTACGGTGGTACCATATC	129S1	1	121538761	121538784	-	0	0	0	2	1	0	0	2	0	1	0	0	1	1	FALSE	0.4268730
CCNAACTACGGTTAGATCTGAGT	129S1	6	82906238	82906261	-	0	0	1	1	1	0	0	1	0	2	0	0	0	0	FALSE	0.4438540
CCNAACTACGTCAGGAAGAAAGG	129S1	14	11299025	11299048	-	0	0	2	27	1	0	1	27	0	2	0	0	0	0	FALSE	0.3828330
CCNAACTACGTCCCTACTCTACC	B6	6	81708577	81708600	-	0	0	1	2	1	0	0	2	0	2	0	0	0	0	FALSE	0.3285860
CCNAACTACGTGGCCATTAGGGC	129S1	5	5665497	5665520	-	0	0	0	2	1	0	0	1	0	2	0	0	0	1	FALSE	0.3879280
CCNAACTACGTGTGCTACTCCTC	129S1	3	127004909	127004932	-	0	0	1	1	1	0	0	1	0	2	0	0	0	0	FALSE	0.3119370
CCNAACTACGTTACCCACTACAT	129S1	2	138114184	138114207	-	0	0	0	3	1	0	0	4	0	0	0	0	0	1	FALSE	0.3968220
CCNAACTACGTTCTAAACAGTTG	B6	14	69210970	69210993	-	0	0	12	86	1	0	11	86	0	2	0	0	1	0	FALSE	0.3287160
CCNAACTACGTTTACCCACTACA	B6	2	138114184	138114207	-	0	0	0	7	1	0	0	7	0	0	0	0	0	1	FALSE	0.3551480
CCNAACTACGTTTAGGTCTAGGC	B6	12	115411503	115411526	-	0	0	9	47	1	0	8	49	0	4	0	0	0	0	FALSE	0.4399640
CCNAACTACGTTTGCTCATGGTG	B6	1	175965068	175965091	-	0	0	2	43	1	0	2	41	0	4	0	0	0	0	FALSE	0.2804300
CCNAACTACTAAAATTAGATATT	129S1	14	119014724	119014747	-	0	0	2	39	1	0	2	39	1	1	0	0	0	0	FALSE	0.2410630
CCNAACTACTAAAGTAAAACTTT	129S1	17	8352612	8352635	-	0	0	3	29	1	0	3	28	1	2	0	0	0	0	FALSE	0.3395380
CCNAACTACTAACTATGGAGATG	B6	14	107385975	107385998	-	0	0	0	3	1	0	0	3	0	0	0	0	0	1	FALSE	0.4363610
CCNAACTACTAAGTGCCCTGGCA	129S1	9	84146401	84146424	-	0	0	0	11	1	0	0	10	0	4	0	0	0	0	FALSE	0.4772920
CCNAACTACTAATTTAAAGACAG	B6	8	19284334	19284357	-	0	0	0	20	1	0	0	19	1	4	0	0	0	0	TRUE	0.2733620
CCNAACTACTACAGATGCAGAAA	129S1	7	60930234	60930257	-	0	0	17	158	1	0	17	152	0	2	0	0	0	0	FALSE	0.3945220
CCNAACTACTACATCAATAGTTA	B6	9	41833424	41833447	-	0	0	0	10	1	0	0	11	1	1	0	0	0	0	FALSE	0.4756220
CCNAACTACTACATCCAGAAAAC	B6	16	58262857	58262880	-	0	0	8	60	1	0	7	54	0	2	0	0	0	0	FALSE	0.4005060
CCNAACTACTACATTCAGAAAAT	129S1	16	58262857	58262880	-	0	0	5	34	1	0	4	35	0	2	0	0	0	0	FALSE	0.3790880
CCNAACTACTACCACCATCTATC	129S1	15	43255113	43255136	-	0	0	2	10	1	0	1	10	0	0	0	0	1	0	FALSE	0.3613100
CCNAACTACTACCACCATCTGTT	B6	15	43255113	43255136	-	0	0	2	6	1	0	1	7	0	0	0	0	1	0	FALSE	0.3581640
CCNAACTACTACCACTGATGGCT	B6	18	9048580	9048603	-	0	0	1	2	1	0	1	2	1	2	0	0	0	0	FALSE	0.4508330
CCNAACTACTACTAACCCGCTAG	129S1	1	16024360	16024383	-	0	0	0	1	1	0	0	1	1	4	0	0	0	0	FALSE	0.4350590
CCNAACTACTACTCTCCCACCTT	129S1	15	20543694	20543717	-	0	0	1	12	1	0	0	13	0	2	0	0	0	0	FALSE	0.4746870
CCNAACTACTACTGATCTGGCAA	129S1	8	89773754	89773777	-	0	0	1	11	1	0	1	11	1	1	0	0	0	0	FALSE	0.4970970
CCNAACTACTAGAACCCCAACTT	129S1	14	15315901	15315924	-	0	0	1	6	1	0	1	6	1	2	0	0	0	0	FALSE	0.3696430	Gm3512
CCNAACTACTAGAAGGTAGTTCT	B6	18	11446659	11446682	-	0	0	2	6	1	0	2	7	1	1	0	0	0	0	FALSE	0.4605250
CCNAACTACTAGAATCTCCTCCT	129S1	18	77567035	77567058	-	0	0	0	8	1	0	0	7	1	1	0	0	0	0	FALSE	0.4659960
CCNAACTACTAGATTCTTGGATC	129S1	18	63997095	63997118	-	0	0	0	6	1	0	0	6	1	1	0	0	0	0	FALSE	0.4042940
CCNAACTACTAGCCTTCATCCTC	129S1	8	21153273	21153296	-	0	0	0	6	1	0	0	6	2	3	0	0	0	0	FALSE	0.5101810
CCNAACTACTAGGAAAAGTTTTG	B6	2	41807299	41807322	-	0	0	0	7	1	0	0	7	2	2	0	0	0	0	FALSE	0.4299520
CCNAACTACTAGGACATACCACT	129S1	13	53214971	53214994	-	0	0	0	7	1	0	0	7	1	1	0	0	0	0	FALSE	0.3970370
CCNAACTACTAGGAGTCCTCGCT	B6	7	77262916	77262939	-	0	0	0	24	1	0	0	25	1	1	0	0	0	0	FALSE	0.4073550
CCNAACTACTAGGTCCTCTTTAC	B6	4	114032991	114033014	-	0	0	2	11	1	0	1	11	0	2	0	0	0	0	FALSE	0.4643060
CCNAACTACTAGTAACAGAAAAA	B6	1	127644311	127644334	-	0	0	1	25	1	0	1	26	1	2	0	0	0	0	FALSE	0.3828660
CCNAACTACTATAATCCTATGAG	129S1	8	42064306	42064329	-	0	0	1	10	1	0	1	9	1	1	0	0	0	0	FALSE	0.4422480
CCNAACTACTATATTGAGCATTT	B6	9	107049473	107049496	-	0	0	0	12	1	0	0	12	0	0	0	0	1	1	FALSE	0.5031260
CCNAACTACTATCCAATGGACCT	B6	7	60319709	60319732	-	0	0	1	9	1	0	0	8	0	2	0	0	0	0	FALSE	0.3900610
CCNAACTACTATTTTGCTAGATG	B6	10	94028145	94028168	-	0	0	0	11	1	0	0	11	0	4	0	0	0	0	FALSE	0.4972160
CCNAACTACTCAACCAACCATCC	129S1	1	12891149	12891172	-	0	0	4	110	1	0	5	115	0	2	0	0	0	1	FALSE	0.3442350
CCNAACTACTCACCCATTGACTG	129S1	2	150917415	150917438	-	0	0	4	51	1	0	2	50	0	2	0	0	0	0	FALSE	0.5014290
CCNAACTACTCACGTCAGAAGCT	129S1	7	46174726	46174749	-	0	0	1	9	1	0	0	11	0	2	0	0	0	0	FALSE	0.3896210
CCNAACTACTCAGCACTTTCACC	B6	8	92638351	92638374	-	0	0	1	10	1	0	0	11	0	0	0	0	0	1	FALSE	0.3861330
CCNAACTACTCAGCACTTTCCCT	129S1	8	92638351	92638374	-	0	0	2	22	1	0	1	21	0	0	0	0	0	1	FALSE	0.3463800
CCNAACTACTCAGCCAGCATCAC	129S1	6	37059642	37059665	-	0	0	3	15	1	0	3	14	1	1	0	0	0	0	FALSE	0.4598800
CCNAACTACTCATAGATTAGTAA	B6	2	121063974	121063997	-	0	0	1	6	1	0	0	6	0	2	0	0	0	0	FALSE	0.5110040
CCNAACTACTCCACCCCCCCCTT	B6	8	40136101	40136124	-	0	0	3	25	1	0	2	24	0	0	0	0	1	0	FALSE	0.3274540
CCNAACTACTCCACCTCCCCCCC	129S1	8	40136101	40136124	-	0	0	3	67	1	0	3	68	0	0	0	0	1	0	FALSE	0.2302910
CCNAACTACTCCACTTGTGCATT	B6	15	33358579	33358602	-	0	0	0	4	1	0	0	4	0	0	0	0	0	1	FALSE	0.4827580
CCNAACTACTCCATCCTCAACCT	129S1	16	30386731	30386754	-	0	0	2	15	1	0	2	15	1	2	0	0	0	0	FALSE	0.4498570	Lsg1
CCNAACTACTCCCATCTCCCCGC	B6	17	74142724	74142747	-	0	0	21	258	1	0	22	263	0	2	0	0	0	0	FALSE	0.4005670
CCNAACTACTCCCATGAAACCAT	B6	8	85210766	85210789	-	0	0	1	17	1	0	0	17	0	2	0	0	0	0	FALSE	0.2798620
CCNAACTACTCCCCTTTAAGTCC	129S1	12	30532070	30532093	-	0	0	0	8	1	0	0	7	1	1	0	0	0	0	FALSE	0.3223130
CCNAACTACTCCTTTAGCTTTAC	B6	18	9994156	9994179	-	0	0	1	13	1	0	1	11	0	0	0	0	0	1	FALSE	0.4880200	Usp14
CCNAACTACTCTACTGGTTCGGC	B6	1	132552592	132552615	-	0	0	2	1	1	0	0	2	0	2	0	0	0	0	FALSE	0.4518560
CCNAACTACTCTATTATTTTTTT	B6	15	23439768	23439791	-	0	0	8	100	1	0	7	94	0	1	0	0	1	0	FALSE	0.3092560
CCNAACTACTCTCACTTCCCTGG	B6	8	6694534	6694557	-	0	0	8	80	1	0	7	81	0	2	0	0	0	0	FALSE	0.5411960
CCNAACTACTCTCCCTCCAACAT	B6	16	75127549	75127572	-	0	0	3	32	1	0	3	33	1	2	0	0	0	0	FALSE	0.4941790
CCNAACTACTCTCGTGTAGGTGT	129S1	15	79063249	79063272	-	0	0	0	5	1	0	0	6	1	1	0	0	0	0	FALSE	0.4496100
CCNAACTACTCTCTCTCATACCC	129S1	14	49320344	49320367	-	0	0	0	34	1	0	0	33	0	0	0	0	1	0	FALSE	0.6067900
CCNAACTACTCTCTGGCCCTGAA	129S1	1	128364479	128364502	-	0	0	1	18	1	0	0	18	0	2	0	0	0	0	FALSE	0.4507100
CCNAACTACTCTCTGGTTCTGAA	B6	1	128364479	128364502	-	0	0	1	15	1	0	0	15	0	2	0	0	0	0	FALSE	0.4400790
CCNAACTACTCTGGTCTCAGGGT	B6	14	35543601	35543624	-	0	0	2	15	1	0	0	17	0	2	0	0	0	0	FALSE	0.4890940
CCNAACTACTCTGGTGAGTTTTA	B6	15	73499693	73499716	-	0	0	3	11	1	0	3	10	0	0	0	0	1	0	FALSE	0.3575820
CCNAACTACTCTGTACATGATTT	129S1	1	7669495	7669518	-	0	0	0	21	1	0	0	20	0	0	0	1	0	1	FALSE	0.5883560
CCNAACTACTCTTCATGTATGAA	B6	12	54086873	54086896	-	0	0	1	15	1	0	0	15	0	2	0	0	0	0	FALSE	0.3077840
CCNAACTACTGAAAGAAAGTTGG	B6	11	117195286	117195309	-	0	0	1	15	1	0	0	16	0	2	0	0	0	0	FALSE	0.3873470
CCNAACTACTGACACCAAAATGT	B6	2	162154596	162154619	-	0	0	1	11	1	0	1	10	1	1	0	0	0	0	FALSE	0.4020160
CCNAACTACTGACCTTCTCTTCT	B6	7	60833488	60833511	-	0	0	1	25	1	0	1	25	0	0	0	0	0	1	FALSE	0.3099080
CCNAACTACTGACGACCCAGGAG	B6	6	137583494	137583517	-	0	0	2	5	1	0	1	5	0	2	0	0	0	0	FALSE	0.4278820
CCNAACTACTGACTGCGAGAAAA	129S1	14	62995703	62995726	-	0	0	0	4	1	0	0	4	1	1	0	0	0	0	FALSE	0.3817210	Ints6
CCNAACTACTGAGCTCCAACCAG	129S1	7	19814034	19814057	-	0	0	1	17	1	0	0	17	0	2	0	0	0	0	FALSE	0.4129390
CCNAACTACTGAGGGATGCTGCA	B6	19	21809010	21809033	-	0	0	0	12	1	0	0	13	1	1	0	0	0	0	FALSE	0.4190790
CCNAACTACTGAGGTGACCAAGT	129S1	13	61533673	61533696	-	0	0	2	8	1	0	1	8	0	2	0	0	0	0	FALSE	0.4551440
CCNAACTACTGATAACCCAGGAG	129S1	6	137583494	137583517	-	0	0	1	9	1	0	0	9	0	2	0	0	0	0	FALSE	0.3710520
CCNAACTACTGATAGAGAACTAT	B6	9	79962297	79962320	-	0	0	2	13	1	0	1	14	0	2	0	0	0	0	FALSE	0.3612980
CCNAACTACTGCAATTTTAAATT	129S1	6	56791468	56791491	-	0	0	1	35	1	0	0	34	0	2	0	0	0	0	FALSE	0.2903150
CCNAACTACTGCACTGTCATTGG	129S1	14	99564843	99564866	-	0	0	0	9	1	0	0	8	1	1	0	0	0	0	FALSE	0.4706530
CCNAACTACTGCCAGGCCATCGC	129S1	17	46741875	46741898	-	0	0	0	3	1	0	0	3	0	0	0	0	1	0	FALSE	0.4540570	Crip3
CCNAACTACTGCCCAATGGCACA	129S1	8	4208880	4208903	-	0	0	1	5	1	0	1	5	1	1	0	0	0	0	TRUE	0.3672800
CCNAACTACTGCCCACTGTATCC	129S1	3	41838458	41838481	-	0	0	0	15	1	0	0	16	0	0	0	0	0	1	FALSE	0.5059250
CCNAACTACTGCGCATATATTTA	B6	12	114630216	114630239	-	0	0	0	9	1	0	0	7	0	3	0	0	0	0	TRUE	0.3590110
CCNAACTACTGCTGAATGTTGTC	B6	18	49243155	49243178	-	0	0	0	9	1	0	0	8	1	1	0	0	0	0	FALSE	0.5012040
CCNAACTACTGGACTGAACGTGG	B6	12	64172816	64172839	-	0	0	1	32	1	0	1	30	1	1	0	0	0	0	FALSE	0.4609710
CCNAACTACTGGCAAGGGTTTCT	129S1	4	92822580	92822603	-	0	0	1	8	1	0	0	7	0	0	0	0	0	1	FALSE	0.5048370
CCNAACTACTGGCAAGGGTTTTC	B6	4	92822580	92822603	-	0	0	1	5	1	0	0	6	0	0	0	0	0	1	FALSE	0.5048370
CCNAACTACTGGCGTGACCAAGT	B6	13	61533673	61533696	-	0	0	1	1	1	0	0	1	0	2	0	0	0	0	FALSE	0.4312610
CCNAACTACTGGGAAAATGAGTA	B6	7	118466657	118466680	-	0	0	1	19	1	0	1	19	0	3	0	0	0	0	FALSE	0.3626570
CCNAACTACTGGGGCTGAGGACG	129S1	8	96049056	96049079	-	0	0	0	5	1	0	0	4	1	1	0	0	0	0	FALSE	0.2596530
CCNAACTACTGGGGTCTCCCCGG	B6	17	25338253	25338276	-	0	0	2	4	1	0	1	4	0	2	0	0	0	0	FALSE	0.4886090
CCNAACTACTGGGGTCTTCCCGT	129S1	17	25338253	25338276	-	0	0	1	5	1	0	0	5	0	2	0	0	0	0	FALSE	0.4957980
CCNAACTACTGGGTGAGAAGCAA	B6	3	17826271	17826294	-	0	0	2	7	1	0	1	9	1	1	0	0	0	0	FALSE	0.3635370
CCNAACTACTGTAAGAAGGTCTC	129S1	4	72921085	72921108	-	0	0	0	6	1	0	0	5	1	1	0	0	0	0	FALSE	0.4135370
CCNAACTACTGTCATCCCCAGTA	129S1	16	86936684	86936707	-	0	0	0	9	1	0	0	10	1	1	0	0	0	0	FALSE	0.5453630
CCNAACTACTGTCTCAGCTTCTT	129S1	15	39526715	39526738	-	0	0	3	56	1	0	3	56	0	0	0	0	1	0	FALSE	0.4876800
CCNAACTACTGTCTTTTTACCCA	B6	8	41034233	41034256	-	0	0	2	24	1	0	1	22	0	2	0	0	0	0	FALSE	0.4494370
CCNAACTACTGTGGGGAGAAAGG	B6	17	57994371	57994394	-	0	0	1	21	1	0	0	21	0	2	0	0	0	0	FALSE	0.4078570
CCNAACTACTGTGTTTCTTCTCT	B6	3	21120695	21120718	-	0	0	2	42	1	0	1	40	0	2	0	0	0	0	FALSE	0.4519510
CCNAACTACTGTTAAACTGATAG	B6	4	10394496	10394519	-	0	0	0	9	1	0	0	10	1	1	0	0	0	0	FALSE	0.4664340
CCNAACTACTGTTATTTTCACTC	B6	15	33865326	33865349	-	0	0	4	76	1	0	4	81	0	2	0	0	0	0	FALSE	0.3610160
CCNAACTACTGTTGTATATATTT	B6	9	91847797	91847820	-	0	0	3	23	1	0	1	23	1	2	0	0	1	0	FALSE	0.5544760
CCNAACTACTGTTTCACAGGGGT	B6	8	92421269	92421292	-	0	0	4	33	1	0	3	33	0	2	0	0	0	0	FALSE	0.3702460
CCNAACTACTGTTTGACTTCTAT	129S1	15	11252935	11252958	-	0	0	2	15	1	0	1	18	0	2	0	0	0	0	FALSE	0.3891290
CCNAACTACTTAAAAAAAAAATG	129S1	17	25292424	25292447	-	0	0	10	160	1	0	10	161	0	0	0	0	1	0	FALSE	0.3688870
CCNAACTACTTAAAAAAAAATGG	B6	17	25292424	25292447	-	0	0	6	124	1	0	5	123	0	0	0	0	1	0	FALSE	0.3642480
CCNAACTACTTAAATCTTGGAAC	129S1	6	139784343	139784366	-	0	0	1	5	1	0	1	4	1	3	0	0	0	0	FALSE	0.3279540
CCNAACTACTTAAGGCTTCTATG	129S1	1	171529828	171529851	-	0	0	3	9	1	0	2	9	0	2	0	0	0	0	TRUE	0.2335970
CCNAACTACTTACGTTGTTACTG	B6	6	134235976	134235999	-	0	0	1	6	1	0	1	6	0	0	0	0	1	0	FALSE	0.2967590
CCNAACTACTTAGGATTTCTGAG	B6	6	16809908	16809931	-	0	0	0	19	1	0	0	19	1	1	0	0	0	0	FALSE	0.3154430
CCNAACTACTTAGGCTAGGGAAA	B6	4	135041122	135041145	-	0	0	0	8	1	0	0	7	0	0	0	0	0	1	FALSE	0.4677450
CCNAACTACTTATAACTTCACAA	B6	9	40853422	40853445	-	0	0	0	13	1	0	0	12	1	1	0	0	0	0	FALSE	0.4911450
CCNAACTACTTATGGAAAACCAG	129S1	3	115577815	115577838	-	0	0	1	13	1	0	1	12	0	3	0	0	0	0	FALSE	0.2689980
CCNAACTACTTATGGAAAGGAAG	B6	3	115577815	115577838	-	0	0	1	19	1	0	1	17	0	3	0	0	0	0	FALSE	0.2400340
CCNAACTACTTATTGAGCATTTT	129S1	9	107049473	107049496	-	0	0	1	17	1	0	1	14	0	0	0	0	1	1	FALSE	0.4736170
CCNAACTACTTATTTTATCTATT	129S1	4	148262215	148262238	-	0	0	1	48	1	0	0	46	0	2	0	0	0	0	FALSE	0.2306610
CCNAACTACTTCACTGAACACGG	129S1	17	81461050	81461073	-	0	0	0	7	1	0	0	6	1	2	0	0	0	0	FALSE	0.4385760
CCNAACTACTTCAGAACTGTACC	B6	13	111832207	111832230	-	0	0	0	22	1	0	0	21	1	2	0	0	0	0	FALSE	0.4273450
CCNAACTACTTCTCCATTGGCAA	B6	6	118589552	118589575	-	0	0	3	8	1	0	2	8	0	2	0	0	0	0	FALSE	0.4078730	Cacna1c
CCNAACTACTTCTGAATACTACA	129S1	1	169507995	169508018	-	0	0	0	17	1	0	0	17	1	2	0	0	0	0	FALSE	0.3035830
CCNAACTACTTCTTCGTTGGCAA	129S1	6	118589552	118589575	-	0	0	2	2	1	0	1	2	0	2	0	0	0	0	FALSE	0.4487420	Cacna1c
CCNAACTACTTGAATCTTTCTCA	129S1	8	57163786	57163809	-	0	0	2	11	1	0	1	9	0	2	0	0	0	0	FALSE	0.2845150
CCNAACTACTTGACATCCAACAC	B6	6	132024104	132024127	-	0	0	0	7	1	0	0	7	1	1	0	0	0	0	FALSE	0.3561170
CCNAACTACTTGATATAGTCTCT	B6	3	80574878	80574901	-	0	0	12	156	1	0	10	156	1	2	0	0	0	0	FALSE	0.4441590
CCNAACTACTTGTACCATTTCCT	B6	2	79026854	79026877	-	0	0	2	9	1	0	2	10	0	0	1	0	1	0	FALSE	0.3801700
CCNAACTACTTGTGCATTAACAA	129S1	15	33358579	33358602	-	0	0	0	7	1	0	0	7	0	0	0	0	0	1	FALSE	0.3975060
CCNAACTACTTTAATCAACCCAA	B6	8	93077611	93077634	-	0	0	0	11	1	0	0	12	1	1	0	0	0	0	FALSE	0.3200390
CCNAACTACTTTCAATGATTGGT	B6	11	58802674	58802697	-	0	0	2	11	1	0	1	11	0	2	0	0	0	0	FALSE	0.4905500
CCNAACTACTTTCTAGAGTTTTC	B6	6	8033436	8033459	-	0	0	1	21	1	0	0	22	0	2	0	0	0	0	FALSE	0.4439020
CCNAACTACTTTCTGATGGAGGA	B6	9	45951908	45951931	-	0	0	2	6	1	0	2	5	0	3	0	0	0	0	FALSE	0.4854100
CCNAACTACTTTCTGGCCTATGT	B6	18	64793481	64793504	-	0	0	0	9	1	0	0	10	1	1	0	0	0	0	FALSE	0.4141750
CCNAACTACTTTGCCGCTATGTG	129S1	6	137460319	137460342	-	0	0	1	7	1	0	1	7	0	4	0	0	0	0	FALSE	0.3795750
CCNAACTACTTTTAAAATTATGT	129S1	7	36908660	36908683	-	0	0	4	138	1	0	5	142	0	0	0	0	0	0	FALSE	0.3253190
CCNAACTACTTTTACCCATCTCT	129S1	12	16945756	16945779	-	0	0	1	15	1	0	1	15	1	1	0	0	0	0	FALSE	0.4388490
CCNAACTACTTTTCAGAATGGCT	B6	4	99891441	99891464	-	0	0	4	61	1	0	3	61	0	2	0	0	0	0	FALSE	0.3456560
CCNAACTACTTTTCGGAATGACT	129S1	4	99891441	99891464	-	0	0	1	4	1	0	0	4	0	2	0	0	0	0	FALSE	0.3630070
CCNAACTACTTTTCTGGAATAGG	B6	1	135437821	135437844	-	0	0	0	16	1	0	0	16	1	2	0	0	0	0	FALSE	0.4994790
CCNAACTACTTTTTTTTACTACA	129S1	4	94538042	94538065	-	0	0	0	31	1	0	0	31	0	0	0	0	0	1	FALSE	0.3135630
CCNAACTACTTTTTTTTTCCCAA	B6	3	102804279	102804302	-	0	0	9	67	1	0	6	61	0	0	0	0	1	0	FALSE	0.4754250
CCNAACTACTTTTTTTTTTCCCA	129S1	3	102804279	102804302	-	0	0	10	96	1	0	8	102	0	0	0	0	1	0	FALSE	0.4580320
CCNAACTAGAAAAAAAAAAGTCT	B6	3	76030738	76030761	-	0	0	19	224	1	0	22	238	0	0	0	0	0	1	FALSE	0.3117580
CCNAACTAGAAAAAAGTTGTTTG	129S1	5	90222331	90222354	-	0	0	1	30	1	0	1	29	0	0	0	0	0	1	FALSE	0.2962920
CCNAACTAGAAAAATTTTAACTT	129S1	12	59341924	59341947	-	0	0	2	32	1	0	1	30	1	2	0	0	0	0	FALSE	0.3449440
CCNAACTAGAAAACTGTTTTATG	129S1	14	107480616	107480639	-	0	0	1	21	1	0	1	20	0	3	0	0	0	0	FALSE	0.3721610
CCNAACTAGAAAATAAAACAACA	129S1	9	41057882	41057905	-	0	0	10	136	1	0	9	137	0	2	0	0	0	0	FALSE	0.3092280
CCNAACTAGAAACATCTCCTTGA	B6	15	91515522	91515545	-	0	0	3	20	1	0	2	19	0	2	0	0	0	0	FALSE	0.3369950
CCNAACTAGAAAGAAATACTGAG	B6	4	25483898	25483921	-	0	0	0	23	1	0	0	23	0	0	0	0	0	1	FALSE	0.2639470
CCNAACTAGAAAGAAATATATCA	129S1	4	25483898	25483921	-	0	0	4	32	1	0	4	32	0	0	0	0	0	1	FALSE	0.2491850
CCNAACTAGAAAGACAGTGTGGA	129S1	1	121951484	121951507	-	0	0	1	15	1	0	1	15	1	1	0	0	0	0	FALSE	0.4072930
CCNAACTAGAAAGTAGAATAATA	129S1	8	30554036	30554059	-	0	0	3	20	1	0	3	18	1	1	0	0	0	0	FALSE	0.2617520
CCNAACTAGAAAGTATAAGTTAA	129S1	1	11776024	11776047	-	0	0	1	18	1	0	1	18	1	3	0	0	0	0	FALSE	0.2401760
CCNAACTAGAAAGTCGGTCTGTC	129S1	4	150572254	150572277	-	0	0	0	7	1	0	0	7	0	0	0	0	1	0	FALSE	0.4323260
CCNAACTAGAAAGTCTGTCCTAA	B6	4	150572254	150572277	-	0	0	1	6	1	0	1	8	0	0	0	0	1	0	FALSE	0.3872670
CCNAACTAGAAATATTTCAACTT	B6	16	72266317	72266340	-	0	0	2	26	1	0	1	26	2	3	0	0	0	0	FALSE	0.4239630
CCNAACTAGAAATCACCAGGAGG	B6	17	73925360	73925383	-	0	0	1	9	1	0	0	8	0	2	0	0	0	0	FALSE	0.2429500
CCNAACTAGAAATCACCAGGTAG	129S1	17	73925360	73925383	-	0	0	1	12	1	0	0	12	0	2	0	0	0	0	FALSE	0.2573840
CCNAACTAGAAATTAATAAGTTC	B6	15	43734201	43734224	-	0	0	2	13	1	0	2	15	1	1	0	0	0	0	FALSE	0.2894530
CCNAACTAGAAATTGAAGCCTAT	129S1	15	34232656	34232679	-	0	0	0	17	1	0	0	17	1	1	0	0	0	0	FALSE	0.2754830
CCNAACTAGAACAAACAAGAGGG	B6	11	3197757	3197780	-	0	0	2	18	1	0	1	19	0	2	0	0	0	0	FALSE	0.1890560
CCNAACTAGAACAAATTATTTTG	129S1	16	94966024	94966047	-	0	0	3	20	1	0	3	19	1	1	0	0	0	0	FALSE	0.2851910
CCNAACTAGAACAACAGATAAAT	129S1	16	45332496	45332519	-	0	0	1	24	1	0	1	22	1	1	0	0	0	0	FALSE	0.2908960
CCNAACTAGAACAAGGATGATAA	B6	7	117232556	117232579	-	0	0	0	29	1	0	0	28	1	1	0	0	0	0	FALSE	0.4750550
CCNAACTAGAACACATCACAGAC	B6	19	20679344	20679367	-	0	0	0	26	1	0	0	24	0	0	0	0	1	0	FALSE	0.3939380
CCNAACTAGAACAGCCCAGACTT	129S1	18	10843653	10843676	-	0	0	0	4	1	0	0	7	1	2	0	0	0	0	FALSE	0.3727010
CCNAACTAGAACATGACTGCAAC	129S1	1	125295474	125295497	-	0	0	0	7	1	0	0	7	1	1	0	0	0	0	FALSE	0.4315710
CCNAACTAGAACCACCATGGCTG	B6	7	116627318	116627341	-	0	0	0	15	1	0	0	13	1	1	0	0	0	0	FALSE	0.4832000
CCNAACTAGAACCCCAGAGCTTA	B6	12	104426215	104426238	-	0	0	3	11	1	0	1	9	0	2	0	0	0	0	FALSE	0.3572960
CCNAACTAGAACCCCTGTCTTAG	129S1	11	45384602	45384625	-	0	0	1	9	1	0	1	8	1	3	0	0	0	0	FALSE	0.3178060
CCNAACTAGAACCTAGTTATGTA	B6	1	95776492	95776515	-	0	0	0	7	1	0	0	7	1	2	0	0	0	0	FALSE	0.2924640
CCNAACTAGAACCTGAGAAAGCT	129S1	16	45588092	45588115	-	0	0	1	14	1	0	1	14	1	1	0	0	0	0	FALSE	0.4588980
CCNAACTAGAACCTTTACCCATA	B6	5	6104608	6104631	-	0	0	7	73	1	0	6	74	1	3	0	0	0	0	FALSE	0.4705640
CCNAACTAGAACTAGAGGGAAAC	129S1	14	85542102	85542125	-	0	0	0	11	1	0	0	10	1	2	0	0	0	0	FALSE	0.4307290
CCNAACTAGAACTTAAATGAGTT	B6	15	54612505	54612528	-	0	0	1	13	1	0	1	13	1	2	0	0	0	0	FALSE	0.3064220
CCNAACTAGAACTTCACCCGCTC	B6	4	128993011	128993034	-	0	0	0	3	1	0	0	3	0	0	0	0	1	0	FALSE	0.4363140
CCNAACTAGAACTTCCACCCGCT	129S1	4	128993011	128993034	-	0	0	0	4	1	0	0	4	0	0	0	0	1	0	FALSE	0.4682780
CCNAACTAGAACTTTGAGCACTA	129S1	18	17857084	17857107	-	0	0	6	38	1	0	6	40	1	4	0	0	0	0	FALSE	0.2771890
CCNAACTAGAACTTTGGACTCAG	B6	9	116152118	116152141	-	0	0	1	7	1	0	1	7	1	1	0	0	0	0	FALSE	0.3149070
CCNAACTAGAAGAAAAGGTAGCA	B6	16	63249996	63250019	-	0	0	0	23	1	0	0	25	0	1	0	0	1	0	FALSE	0.3126640
CCNAACTAGAAGAAAAGGTTTGC	129S1	16	63249996	63250019	-	0	0	1	16	1	0	1	17	0	1	0	0	1	0	FALSE	0.3813460
CCNAACTAGAAGCAATCAAAATA	129S1	6	107018141	107018164	-	0	0	3	32	1	0	3	32	1	1	0	0	0	0	FALSE	0.3308980
CCNAACTAGAAGCCATTACTCCT	B6	5	6017876	6017899	-	0	0	2	11	1	0	1	12	0	2	0	0	0	0	FALSE	0.3487430
CCNAACTAGAAGCCATTATTCTT	129S1	5	6017876	6017899	-	0	0	4	21	1	0	2	22	0	2	0	0	0	0	FALSE	0.2829370
CCNAACTAGAAGGAACTAGTCAT	129S1	2	118599293	118599316	-	0	0	0	8	1	0	0	8	1	2	0	0	0	0	FALSE	0.4375150
CCNAACTAGAAGGTGCTGGGGAA	129S1	6	134968047	134968070	-	0	0	0	109	1	0	0	109	1	1	0	0	0	0	FALSE	0.2992970
CCNAACTAGAAGTAAGTGTCACA	129S1	9	116448359	116448382	-	0	0	1	11	1	0	0	11	0	2	0	0	0	0	FALSE	0.3564280
CCNAACTAGAAGTACAGCAAGGG	129S1	16	29930627	29930650	-	0	0	0	3	1	0	0	4	1	1	0	0	0	0	FALSE	0.3406900
CCNAACTAGAAGTCAGCATAGTT	129S1	11	10025943	10025966	-	0	0	1	12	1	0	0	10	0	2	0	0	0	0	FALSE	0.3036950
CCNAACTAGAAGTCTGCATAGCT	B6	11	10025943	10025966	-	0	0	1	8	1	0	1	10	0	2	0	0	0	0	FALSE	0.3264970
CCNAACTAGAAGTGCAAGTGTCA	B6	1	25736204	25736227	-	0	0	1	8	1	0	1	7	0	3	0	0	0	0	FALSE	0.4599890
CCNAACTAGAATAATAATCAAAC	129S1	9	52652816	52652839	-	0	0	1	21	1	0	1	20	0	0	0	0	1	0	FALSE	0.4523680
CCNAACTAGAATAATAATCATGA	B6	9	52652816	52652839	-	0	0	0	25	1	0	0	23	0	0	0	0	1	0	FALSE	0.4174720
CCNAACTAGAATATACATGAAAC	129S1	18	45271725	45271748	-	0	0	1	7	1	0	0	10	0	2	0	0	0	0	FALSE	0.4168680
CCNAACTAGAATATGCAAAAGGA	B6	4	75145892	75145915	-	0	0	1	15	1	0	0	15	0	0	0	0	0	1	FALSE	0.3323020
CCNAACTAGAATATGCAAAGGAA	129S1	4	75145892	75145915	-	0	0	2	20	1	0	2	18	0	0	0	0	0	1	FALSE	0.3709550
CCNAACTAGAATATTGTAAAAGA	B6	17	78758129	78758152	-	0	0	1	24	1	0	1	23	0	0	0	0	0	1	FALSE	0.3074480
CCNAACTAGAATATTGTAAAGAT	129S1	17	78758129	78758152	-	0	0	0	12	1	0	0	11	0	0	0	0	0	1	FALSE	0.2908330
CCNAACTAGAATCACAGTTCATC	129S1	12	54245338	54245361	-	0	0	1	12	1	0	1	12	1	1	0	0	0	0	FALSE	0.3208190
CCNAACTAGAATGAATTAAAATG	B6	18	41575561	41575584	-	0	0	0	26	1	0	0	26	1	1	0	0	0	0	FALSE	0.4056150
CCNAACTAGAATGGACCCCAATC	B6	12	115126769	115126792	-	0	0	1	5	1	0	0	4	2	4	0	0	0	0	TRUE	0.4909980
CCNAACTAGAATGGCACTCTCCT	B6	14	17727164	17727187	-	0	0	0	9	1	0	0	10	0	0	1	0	1	0	FALSE	0.3636580
CCNAACTAGAATGGGGTATTAAC	B6	16	7268023	7268046	-	0	0	0	3	1	0	0	3	1	1	0	0	0	0	FALSE	0.3426940
CCNAACTAGAATGTCTTTGTACA	B6	7	54733181	54733204	-	0	0	0	8	1	0	0	7	0	0	0	0	1	0	FALSE	0.4472930
CCNAACTAGAATGTCTTTGTCTT	129S1	7	54733181	54733204	-	0	0	0	21	1	0	0	22	0	0	0	0	1	0	FALSE	0.4407180
CCNAACTAGAATTCAAAATCCTC	129S1	17	57725947	57725970	-	0	0	0	10	1	0	0	10	1	1	0	0	0	0	FALSE	0.4269070
CCNAACTAGAATTGCCTCATTAT	129S1	3	76445290	76445313	-	0	0	0	9	1	0	0	10	1	1	0	0	0	0	FALSE	0.3948370
CCNAACTAGAATTGGTTTGACTA	B6	7	63727034	63727057	-	0	0	1	4	1	0	0	3	0	2	0	0	0	0	FALSE	0.5014000
CCNAACTAGAATTTCCTTATGAA	129S1	16	92093012	92093035	-	0	0	3	17	1	0	3	15	0	0	0	0	1	0	FALSE	0.3624220
CCNAACTAGAATTTCCTTGTTCA	B6	4	106981393	106981416	-	0	0	2	18	1	0	2	18	0	0	0	1	0	1	FALSE	0.3585400
CCNAACTAGACAACTGGCCATCT	129S1	1	157631243	157631266	-	0	0	1	8	1	0	0	7	0	2	0	0	0	0	FALSE	0.4447440
CCNAACTAGACACTGTAGTGTTA	129S1	3	42038499	42038522	-	0	0	1	6	1	0	1	6	1	4	0	0	0	0	FALSE	0.4075200
CCNAACTAGACAGACCACGCTCC	129S1	8	40598874	40598897	-	0	0	1	1	1	0	0	2	0	2	0	0	0	0	FALSE	0.4952490
CCNAACTAGACAGACCTCACTCC	B6	8	40598874	40598897	-	0	0	1	7	1	0	0	6	0	2	0	0	0	0	FALSE	0.4783560
CCNAACTAGACATATGTTCATAC	B6	12	114350505	114350528	-	0	0	1	10	1	0	1	12	1	1	0	0	0	0	FALSE	0.4264480
CCNAACTAGACATTTTTTTCTTG	129S1	11	71184400	71184423	-	0	0	9	68	1	0	8	65	0	0	0	0	0	1	FALSE	0.2945830
CCNAACTAGACCACTTGAGAAGT	B6	15	40471226	40471249	-	0	0	3	8	1	0	2	7	0	2	0	0	0	0	FALSE	0.3481170
CCNAACTAGACCCTAAAGGGGAA	B6	14	109500501	109500524	-	0	0	3	124	1	0	3	127	1	4	0	0	0	0	FALSE	0.3905590
CCNAACTAGACCCTCCCCCCAAA	B6	16	45453710	45453733	-	0	0	3	19	1	0	3	23	0	4	0	0	1	0	FALSE	0.3554940
CCNAACTAGACCTAACCATCCAG	B6	14	18842436	18842459	-	0	0	0	9	1	0	0	9	0	1	0	1	0	1	FALSE	0.3412840
CCNAACTAGACCTGATAAGAAAT	B6	9	111862462	111862485	-	0	0	0	11	1	0	0	11	0	0	0	0	0	1	FALSE	0.2815280
CCNAACTAGACCTTCAGCATCAT	129S1	9	107419030	107419053	-	0	0	7	19	1	0	5	16	0	3	0	0	0	0	FALSE	0.3627450	Cyb561d2
CCNAACTAGACCTTGCTAGGTTG	B6	14	117172351	117172374	-	0	0	1	9	1	0	0	9	0	2	0	0	0	0	FALSE	0.4300030
CCNAACTAGACCTTTAATCCCAT	129S1	9	107418910	107418933	-	0	0	3	19	1	0	3	17	0	3	0	0	0	0	TRUE	0.4017740	Cyb561d2
CCNAACTAGACCTTTAGAACAAA	B6	1	188330552	188330575	-	0	0	0	11	1	0	0	10	1	1	0	0	0	0	FALSE	0.3433920
CCNAACTAGACGACTTAATATGT	129S1	13	44498911	44498934	-	0	0	0	3	1	0	0	3	0	1	0	0	1	0	FALSE	0.3889590
CCNAACTAGACTAAATGTTTGCC	129S1	6	19135052	19135075	-	0	0	1	9	1	0	1	9	1	1	0	0	0	0	FALSE	0.3995760
CCNAACTAGACTACATATTAACC	B6	18	59575489	59575512	-	0	0	1	13	1	0	1	14	0	0	0	0	0	1	FALSE	0.3438230
CCNAACTAGACTCAGGGTTAGGT	129S1	14	106948615	106948638	-	0	0	2	8	1	0	1	7	0	2	0	0	0	0	FALSE	0.4541010
CCNAACTAGACTCATGGTTTGTA	B6	5	128374535	128374558	-	0	0	2	9	1	0	1	10	0	2	0	0	0	0	FALSE	0.2787290
CCNAACTAGACTGCTGTTGGATC	129S1	17	49798561	49798584	-	0	0	32	191	1	0	34	189	0	3	0	0	0	0	FALSE	0.4761180
CCNAACTAGACTTCAATGGAATC	B6	18	79855155	79855178	-	0	0	5	21	1	0	6	20	1	2	0	0	0	0	FALSE	0.3600910
CCNAACTAGACTTCCAGGAAGCT	129S1	3	103717770	103717793	-	0	0	2	8	1	0	1	8	1	1	0	0	0	0	FALSE	0.4498220
CCNAACTAGACTTGAGTGGAACT	B6	14	68771648	68771671	-	0	0	12	32	1	0	11	32	0	2	0	0	0	0	FALSE	0.3966030
CCNAACTAGAGAAAATGTCCCTT	B6	1	173415831	173415854	-	0	0	1	12	1	0	1	12	1	1	0	0	0	0	FALSE	0.4121140
CCNAACTAGAGAAATAGACATCT	129S1	3	126525830	126525853	-	0	0	1	22	1	0	1	21	1	1	0	0	0	0	FALSE	0.3072400
CCNAACTAGAGAATTATTATGAA	129S1	4	146198182	146198205	-	0	0	3	33	1	0	4	31	1	1	0	0	0	0	FALSE	0.2465210
CCNAACTAGAGACACAGCTCTAG	B6	2	53595874	53595897	-	0	0	2	13	1	0	2	11	1	1	0	0	0	0	FALSE	0.4746000
CCNAACTAGAGATGCTACTAGAG	129S1	2	122738019	122738042	-	0	0	1	9	1	0	1	6	0	0	0	0	0	1	FALSE	0.4174510
CCNAACTAGAGCAGGTGGTACCA	129S1	8	89526690	89526713	-	0	0	2	6	1	0	1	7	0	2	0	0	0	0	FALSE	0.4783580
CCNAACTAGAGCCCAAGAGCTTA	129S1	6	145486271	145486294	-	0	0	2	6	1	0	1	6	0	1	0	0	0	1	FALSE	0.2997640
CCNAACTAGAGCCCAGGGCCGGA	B6	5	28472431	28472454	-	0	0	0	13	1	0	0	12	0	1	0	0	0	1	FALSE	0.3973010
CCNAACTAGAGCCCAGGGTCGAG	129S1	5	28472431	28472454	-	0	0	0	6	1	0	0	5	0	1	0	0	0	1	FALSE	0.3803870
CCNAACTAGAGCCCCTAAGCCTG	B6	7	45655451	45655474	-	0	0	1	10	1	0	0	10	0	2	0	0	0	0	FALSE	0.4026110
CCNAACTAGAGCGGGTGGCACCA	B6	8	89526690	89526713	-	0	0	1	0	1	0	0	0	0	2	0	0	0	0	FALSE	0.4343860
CCNAACTAGAGCTGGAAAGATGG	129S1	1	96848963	96848986	-	0	0	10	93	1	0	10	95	1	4	0	0	0	0	FALSE	0.4084570
CCNAACTAGAGGGAAGTGAGGGA	129S1	5	23774867	23774890	-	0	0	2	12	1	0	1	12	0	1	0	0	0	1	FALSE	0.3217130
CCNAACTAGAGGGAAGTGGGGGG	B6	5	23774867	23774890	-	0	0	1	11	1	0	0	11	0	1	0	0	0	1	FALSE	0.3019640
CCNAACTAGAGGTACTAAGAAAC	B6	8	82490044	82490067	-	0	0	0	7	1	0	0	7	0	0	0	0	1	0	FALSE	0.3097860
CCNAACTAGAGGTATGTACTAAG	129S1	8	82490044	82490067	-	0	0	0	4	1	0	0	3	0	0	0	0	1	0	FALSE	0.3113810
CCNAACTAGAGTATCCTGGGAGG	B6	6	106330794	106330817	-	0	0	3	22	1	0	3	21	1	1	0	0	0	0	FALSE	0.3132770
CCNAACTAGAGTGCACAGAATAT	B6	13	37594544	37594567	-	0	0	1	7	1	0	0	8	0	2	0	0	0	0	FALSE	0.3282820
CCNAACTAGAGTTCCTAAGCCTG	129S1	7	45655451	45655474	-	0	0	1	10	1	0	0	9	0	2	0	0	0	0	FALSE	0.4407410
CCNAACTAGAGTTCCTGAAAATT	B6	6	106482846	106482869	-	0	0	1	10	1	0	0	9	0	2	0	0	0	0	FALSE	0.4856100
CCNAACTAGATAATTACCAGCGG	129S1	14	12750636	12750659	-	0	0	1	0	1	0	0	0	0	2	0	0	0	0	FALSE	0.3943010
CCNAACTAGATAATTCTTGGATA	B6	2	173006359	173006382	-	0	0	2	11	1	0	1	11	0	2	0	0	0	0	FALSE	0.2836790
CCNAACTAGATACATTTATATCT	129S1	18	44635806	44635829	-	0	0	4	19	1	0	3	20	0	2	0	0	0	0	FALSE	0.3024010
CCNAACTAGATACCATATAAACT	129S1	15	53868162	53868185	-	0	0	1	9	1	0	1	10	1	2	0	0	0	0	FALSE	0.3176370
CCNAACTAGATAGTCTCTCTTCT	129S1	3	3222912	3222935	-	0	0	6	9	1	0	5	9	0	2	0	0	0	0	TRUE	0.3241640
CCNAACTAGATAGTTTATATCAC	B6	4	54308623	54308646	-	0	0	2	19	1	0	2	16	0	0	0	0	0	1	FALSE	0.3487380
CCNAACTAGATATGAAAATATTT	129S1	18	10367806	10367829	-	0	0	4	33	1	0	4	34	0	2	0	0	1	0	FALSE	0.4068630
CCNAACTAGATATTCTATGTCAC	129S1	2	40494721	40494744	-	0	0	2	32	1	0	2	31	0	1	0	0	0	0	FALSE	0.4789770
CCNAACTAGATCAACTCCCCCCC	129S1	1	170989181	170989204	-	0	0	1	14	1	0	1	12	0	1	0	0	1	0	FALSE	0.4178320
CCNAACTAGATCAACTCCCCCTT	B6	1	170989181	170989204	-	0	0	1	2	1	0	0	2	0	1	0	0	1	0	FALSE	0.4595280
CCNAACTAGATCACGTGTTTCTG	129S1	9	35483270	35483293	-	0	0	0	9	1	0	0	9	0	0	0	0	0	1	FALSE	0.3245800
CCNAACTAGATCATGTAATGAAT	129S1	19	48501549	48501572	-	0	0	1	12	1	0	0	12	0	2	0	0	0	0	FALSE	0.2916320
CCNAACTAGATCATTACCAGTGG	B6	14	12750636	12750659	-	0	0	1	5	1	0	0	5	0	2	0	0	0	0	FALSE	0.4200120
CCNAACTAGATCCACGACCTTTA	129S1	13	116881811	116881834	-	0	0	1	5	1	0	0	5	0	2	0	0	0	0	FALSE	0.5067700
CCNAACTAGATCCTTACAGATAA	129S1	11	71988254	71988277	-	0	0	1	12	1	0	1	12	1	1	0	0	0	0	TRUE	0.4163380
CCNAACTAGATCTACAGAAGACC	129S1	1	93708297	93708320	-	0	0	1	10	1	0	1	10	1	1	0	0	0	0	FALSE	0.4000490
CCNAACTAGATCTCCTTTCAAAA	129S1	8	21873769	21873792	-	0	0	3	349	1	0	2	340	0	2	0	0	0	0	FALSE	0.2874760
CCNAACTAGATCTTGCCAGGTTG	129S1	14	117172351	117172374	-	0	0	1	7	1	0	0	7	0	2	0	0	0	0	FALSE	0.4355730
CCNAACTAGATGCGCGTGACTGA	129S1	6	145500375	145500398	-	0	0	1	1	1	0	0	1	0	2	0	0	0	0	FALSE	0.3682620
CCNAACTAGATGCGGGAGAAGCC	B6	6	110824361	110824384	-	0	0	1	2	1	0	1	2	0	0	1	0	1	0	FALSE	0.3578670
CCNAACTAGATGCTAACTAGCTG	B6	12	21930896	21930919	-	0	0	0	8	1	0	0	8	1	1	0	0	0	0	FALSE	0.4282970
CCNAACTAGATGGATGTTAAAAA	129S1	15	94718543	94718566	-	0	0	3	16	1	0	2	16	0	2	0	0	0	0	FALSE	0.4152100
CCNAACTAGATGGCTCTGAGAGA	129S1	6	89276824	89276847	-	0	0	0	8	1	0	0	8	1	1	0	0	0	0	FALSE	0.4493360
CCNAACTAGATGGCTTATGATGA	129S1	6	104700560	104700583	-	0	0	0	7	1	0	0	7	1	1	0	0	0	0	FALSE	0.3076440
CCNAACTAGATGTGAGTGGTGAA	B6	5	51073038	51073061	-	0	0	0	12	1	0	0	13	1	1	0	0	0	0	FALSE	0.4716540
CCNAACTAGATGTGCATCTACCC	B6	6	145486271	145486294	-	0	0	1	8	1	0	1	9	0	1	0	0	0	1	FALSE	0.3173710
CCNAACTAGATGTGCTGACCACC	B6	17	25383854	25383877	-	0	0	0	4	1	0	0	5	0	0	0	0	0	1	FALSE	0.3516560
CCNAACTAGATGTGCTGACTGGG	129S1	17	25383854	25383877	-	0	0	1	10	1	0	1	9	0	0	0	0	0	1	FALSE	0.3076130
CCNAACTAGATGTGTGTGACTGA	B6	6	145500375	145500398	-	0	0	3	12	1	0	2	13	0	2	0	0	0	0	FALSE	0.3758260
CCNAACTAGATTAAAATACTCAT	B6	3	133213794	133213817	-	0	0	0	19	1	0	0	19	1	1	0	0	0	0	FALSE	0.3614430
CCNAACTAGATTATATATGTGTG	129S1	4	134339765	134339788	-	0	0	1	27	1	0	2	26	0	0	0	0	0	2	FALSE	0.3496980
CCNAACTAGATTATTTTTGTCAA	B6	6	18322927	18322950	-	0	0	3	15	1	0	3	15	1	1	0	0	1	0	FALSE	0.4129400
CCNAACTAGATTGCTGGTGATTC	B6	12	25442110	25442133	-	0	0	3	48	1	0	3	48	1	1	0	0	0	0	FALSE	0.4944630
CCNAACTAGATTTCTTGAAAATT	129S1	6	106482846	106482869	-	0	0	2	21	1	0	1	21	0	2	0	0	0	0	FALSE	0.4910960
CCNAACTAGATTTTATATATATA	B6	4	134339765	134339788	-	0	0	17	92	1	0	16	101	0	0	0	0	0	2	FALSE	0.3382160
CCNAACTAGATTTTCTCAGACCT	B6	5	18620712	18620735	-	0	0	1	14	1	0	1	14	0	1	0	0	1	0	FALSE	0.5166120
CCNAACTAGATTTTTAAAATTAG	B6	17	74229305	74229328	-	0	0	8	37	1	0	8	35	0	0	0	0	1	0	FALSE	0.3173350
CCNAACTAGATTTTTGGACAAGG	B6	1	101402067	101402090	-	0	0	3	33	1	0	2	34	2	3	0	0	0	0	FALSE	0.2694620
CCNAACTAGATTTTTTTAAGAGC	129S1	18	42891923	42891946	-	0	0	0	11	1	0	0	13	0	0	0	0	0	1	FALSE	0.2512650
CCNAACTAGATTTTTTTTAAGAG	B6	18	42891923	42891946	-	0	0	3	47	1	0	3	43	0	0	0	0	0	1	FALSE	0.2621790
CCNAACTAGCAAAGAATTTCTGT	129S1	18	33251387	33251410	-	0	0	3	20	1	0	3	21	1	2	0	0	0	0	FALSE	0.2706520
CCNAACTAGCAACAGAACTCCCT	B6	5	149887319	149887342	-	0	0	1	9	1	0	1	8	2	4	0	0	0	0	FALSE	0.2531500
CCNAACTAGCAACCCTATTGGGA	129S1	2	169388942	169388965	-	0	0	0	3	1	0	0	4	0	1	0	0	1	0	FALSE	0.3055970
CCNAACTAGCAACCCTCTTGTTT	B6	2	169388942	169388965	-	0	0	0	5	1	0	0	6	0	1	0	0	1	0	FALSE	0.3603390
CCNAACTAGCAACTCCCCTCTCC	129S1	16	45453710	45453733	-	0	0	1	19	1	0	1	19	0	4	0	0	1	0	FALSE	0.3159900
CCNAACTAGCAAGAGCTCTGATG	B6	8	89258891	89258914	-	0	0	0	7	1	0	1	6	1	2	0	0	0	0	FALSE	0.3197420
CCNAACTAGCAAGGTAGTGATTG	B6	18	10751728	10751751	-	0	0	0	7	1	0	0	7	0	0	0	0	1	0	FALSE	0.2599020
CCNAACTAGCAATAAAGGGGATT	129S1	12	71872892	71872915	-	0	0	0	3	1	0	0	2	0	0	0	0	1	0	FALSE	0.2560930
CCNAACTAGCAATAAGGGGATTT	B6	12	71872892	71872915	-	0	0	0	4	1	0	0	3	0	0	0	0	1	0	FALSE	0.2801470
CCNAACTAGCACAATGTTTCTTA	B6	18	52411637	52411660	-	0	0	1	19	1	0	3	19	0	0	0	0	1	0	FALSE	0.2809300
CCNAACTAGCACACGTGACTAGC	129S1	11	71199210	71199233	-	0	0	1	1	1	0	0	1	0	2	0	0	0	0	FALSE	0.3363010
CCNAACTAGCACAGTAAGTAAAT	129S1	18	52411637	52411660	-	0	0	4	34	1	0	4	32	0	0	0	0	1	0	FALSE	0.3400690
CCNAACTAGCACATATGACTAGC	B6	11	71199210	71199233	-	0	0	1	7	1	0	1	7	0	2	0	0	0	0	FALSE	0.3760580
CCNAACTAGCACATATGATGAGC	B6	12	28078519	28078542	-	0	0	1	6	1	0	1	8	0	2	0	0	0	0	FALSE	0.4456920
CCNAACTAGCACTGCTCATATGC	B6	1	18872218	18872241	-	0	0	0	7	1	0	0	7	1	1	0	0	0	0	FALSE	0.4193630
CCNAACTAGCAGATACTTACATT	B6	4	77377958	77377981	-	0	0	3	63	1	0	3	61	1	1	0	0	0	0	FALSE	0.4761770
CCNAACTAGCAGATATGGTGAGC	129S1	12	28078519	28078542	-	0	0	3	2	1	0	2	3	0	2	0	0	0	0	FALSE	0.4394710
CCNAACTAGCAGATCAAGGTGGA	129S1	12	113341926	113341949	-	0	0	3	8	1	0	3	8	1	1	0	0	0	0	FALSE	0.4114560
CCNAACTAGCAGATGACTGACAT	B6	6	125692536	125692559	-	0	0	3	61	1	0	4	61	1	2	0	0	0	0	FALSE	0.2983970
CCNAACTAGCAGATTTTCCACTT	B6	13	76311095	76311118	-	0	0	0	10	1	0	0	10	1	1	0	0	0	0	FALSE	0.3468210
CCNAACTAGCAGCTCGCTGGTAT	129S1	5	122911372	122911395	-	0	0	0	8	1	0	0	7	1	3	0	0	0	0	FALSE	0.5147420
CCNAACTAGCAGGCAGCAGGGTT	129S1	4	64151827	64151850	-	0	0	1	8	1	0	1	8	1	1	0	0	0	0	FALSE	0.2979390
CCNAACTAGCAGGTCTCTGTCTT	129S1	15	30855425	30855448	-	0	0	0	8	1	0	0	9	1	1	0	0	0	0	FALSE	0.3896760
CCNAACTAGCAGTAAGTGTCATA	B6	9	116448359	116448382	-	0	0	1	1	1	0	0	1	0	2	0	0	0	0	FALSE	0.3465090
CCNAACTAGCAGTCTATAAGCAT	129S1	1	125878834	125878857	-	0	0	1	5	1	0	0	5	0	2	0	0	0	0	FALSE	0.4366680
CCNAACTAGCATACCCCCCCATT	129S1	7	144463611	144463634	-	0	0	0	15	1	0	0	14	0	0	0	0	0	1	FALSE	0.2424280
CCNAACTAGCATACTCCCCCCCA	B6	7	144463611	144463634	-	0	0	0	12	1	0	0	11	0	0	0	0	0	1	FALSE	0.3477610
CCNAACTAGCATCCAGAAGGACC	129S1	2	158252155	158252178	-	0	0	0	7	1	0	0	6	1	1	0	0	1	0	FALSE	0.2989010	Ralgapb
CCNAACTAGCATCTATTAGCTAG	B6	9	105418747	105418770	-	0	0	0	2	1	0	0	2	0	0	1	0	1	0	FALSE	0.3246490
CCNAACTAGCATGCATTCTGGCC	129S1	7	94820923	94820946	-	0	0	1	9	1	0	0	9	0	2	0	0	0	0	FALSE	0.3563300
CCNAACTAGCATGCATTGGTAGT	129S1	6	17356332	17356355	-	0	0	0	6	1	0	0	6	0	0	0	0	1	0	FALSE	0.4202490
CCNAACTAGCATTAGCAAATTGT	129S1	3	137143030	137143053	-	0	0	1	7	1	0	1	7	1	1	0	0	0	0	FALSE	0.2754280
CCNAACTAGCATTGGTAGTATGA	B6	6	17356332	17356355	-	0	0	0	7	1	0	0	8	0	0	0	0	1	0	FALSE	0.4345060
CCNAACTAGCATTTATGTGTGGT	129S1	4	78065828	78065851	-	0	0	0	22	1	0	0	22	1	1	0	0	0	0	FALSE	0.4517600
CCNAACTAGCCAAAAAAAGAAAA	B6	12	50748309	50748332	-	0	0	11	234	1	0	12	233	1	1	0	0	0	0	FALSE	0.3077360
CCNAACTAGCCAAAAGAATGACA	B6	7	57860388	57860411	-	0	0	6	49	1	0	5	51	0	2	0	0	0	0	FALSE	0.2554130
CCNAACTAGCCAAAAGAATGGAA	129S1	7	57860388	57860411	-	0	0	5	52	1	0	4	52	0	2	0	0	0	0	FALSE	0.2256330
CCNAACTAGCCAAACATGGTCGT	129S1	12	28402786	28402809	-	0	0	0	4	1	0	0	3	0	0	1	0	1	0	FALSE	0.3401330
CCNAACTAGCCACCTAGTCCTTG	B6	3	127485903	127485926	-	0	0	1	11	1	0	0	10	0	2	0	0	0	0	FALSE	0.3480830
CCNAACTAGCCACTTTTTAAAAA	129S1	8	81688544	81688567	-	0	0	7	42	1	0	7	46	1	3	0	0	0	0	FALSE	0.3192880
CCNAACTAGCCAGCGTTAGCAAC	129S1	6	94631000	94631023	-	0	0	1	10	1	0	0	10	0	0	0	0	1	0	FALSE	0.3569940
CCNAACTAGCCAGCGTTAGCACT	B6	6	94631000	94631023	-	0	0	1	2	1	0	0	3	0	0	0	0	1	0	FALSE	0.3503530
CCNAACTAGCCAGTACAGGTGCA	129S1	6	135645696	135645719	-	0	0	3	13	1	0	3	13	1	1	0	0	0	0	FALSE	0.3369970
CCNAACTAGCCAGTGCACCACTC	B6	6	137446766	137446789	-	0	0	1	4	1	0	2	3	1	1	0	0	0	0	FALSE	0.4175870
CCNAACTAGCCATAACTTTTGCC	129S1	6	12415344	12415367	-	0	0	0	3	1	0	0	3	1	1	0	0	0	0	FALSE	0.4153220
CCNAACTAGCCATCTGAGCATAT	129S1	3	36207708	36207731	-	0	0	1	8	1	0	1	8	1	2	0	0	0	0	FALSE	0.3158690
CCNAACTAGCCATTGTGTCTCAG	B6	9	87646641	87646664	-	0	0	0	18	1	0	0	18	1	1	0	0	0	0	FALSE	0.3404710
CCNAACTAGCCCCTGCCGTTTGT	129S1	11	58915252	58915275	-	0	0	1	3	1	0	0	2	0	2	0	0	0	0	FALSE	0.2901910
CCNAACTAGCCCCTGCTATTTCG	B6	1	66570457	66570480	-	0	0	1	1	1	0	0	1	0	2	0	0	0	0	FALSE	0.3191140
CCNAACTAGCCCCTTCTATTTCA	129S1	1	66570457	66570480	-	0	0	1	11	1	0	0	10	0	2	0	0	0	0	FALSE	0.3437900
CCNAACTAGCCCTCGCCGTTTGT	B6	11	58915252	58915275	-	0	0	1	2	1	0	0	2	0	2	0	0	0	0	FALSE	0.3002740
CCNAACTAGCCTAAACTGGCCCT	B6	18	11605272	11605295	-	0	0	2	14	1	0	3	11	1	1	0	0	0	0	FALSE	0.4349820
CCNAACTAGCCTAGTACAGGAAC	B6	14	50728810	50728833	-	0	0	0	6	1	0	0	6	1	1	0	0	0	0	FALSE	0.3444490
CCNAACTAGCCTCAGGCTTTTGA	B6	16	95075294	95075317	-	0	0	0	34	1	0	0	34	1	1	0	0	0	0	FALSE	0.3445520
CCNAACTAGCCTCTCCCCAAGTC	129S1	13	69654579	69654602	-	0	0	1	13	1	0	1	12	0	3	0	0	0	0	FALSE	0.3069800
CCNAACTAGCCTGTGGTTCCAAG	129S1	4	152728031	152728054	-	0	0	0	7	1	0	0	7	1	1	0	0	0	0	FALSE	0.3408300
CCNAACTAGCCTTTGAGAAATGT	129S1	1	14680129	14680152	-	0	0	1	23	1	0	1	22	1	1	0	0	0	0	FALSE	0.4244070
CCNAACTAGCGACATGGAATTAT	B6	14	9956099	9956122	-	0	0	1	4	1	0	0	4	0	2	0	0	0	0	FALSE	0.4330920
CCNAACTAGCGAGGCAGTAGTGC	B6	1	191701210	191701233	-	0	0	0	5	1	0	0	5	1	1	0	0	0	0	FALSE	0.3821920
CCNAACTAGCGCAGATGAGTCAA	B6	11	93957417	93957440	-	0	0	1	2	1	0	0	2	0	2	0	0	0	0	FALSE	0.4459940
CCNAACTAGCTAAAACAGGAGCT	B6	6	4400220	4400243	-	0	0	2	16	1	0	2	16	0	0	0	0	0	1	FALSE	0.2669240
CCNAACTAGCTAAAACAGGTTTA	129S1	6	4400220	4400243	-	0	0	0	13	1	0	0	13	0	0	0	0	0	1	FALSE	0.2389960
CCNAACTAGCTAAAATACTGAGA	B6	4	18285193	18285216	-	0	0	4	95	1	0	4	98	1	1	0	0	0	0	FALSE	0.3687410
CCNAACTAGCTACTGCCAGTGAG	B6	4	150234687	150234710	-	0	0	0	8	1	0	0	8	0	0	0	0	0	1	FALSE	0.4067480
CCNAACTAGCTAGCACCTTTCAA	B6	1	76159299	76159322	-	0	0	1	6	1	0	1	6	1	1	0	0	0	0	FALSE	0.2588450
CCNAACTAGCTCTATCTATCTAT	129S1	11	86458684	86458707	-	0	0	22	94	1	0	23	89	0	1	0	0	1	0	FALSE	0.3953170
CCNAACTAGCTCTGGTCACAGTC	B6	1	191925385	191925408	-	0	0	3	13	1	0	2	15	0	2	0	0	0	0	FALSE	0.4241920
CCNAACTAGCTGATGCACCAGTA	B6	5	137623412	137623435	-	0	0	0	2	1	0	0	2	0	0	0	0	0	1	FALSE	0.4560270
CCNAACTAGCTGATGCAGTATAC	129S1	5	137623412	137623435	-	0	0	0	5	1	0	0	5	0	0	0	0	0	1	FALSE	0.4906560
CCNAACTAGCTGTAGGGGGTTTG	129S1	8	60759449	60759472	-	0	0	1	12	1	0	1	11	0	3	0	0	1	0	FALSE	0.2986520
CCNAACTAGCTGTAGTCAGGAAC	B6	16	70519098	70519121	-	0	0	0	2	1	0	0	1	0	0	0	1	0	1	FALSE	0.4449670
CCNAACTAGCTGTTCTGAACCAA	B6	12	113938349	113938372	-	0	0	0	11	1	0	0	9	0	3	0	0	0	0	FALSE	0.3332510
CCNAACTAGCTTATCTCCAAACA	B6	17	78829732	78829755	-	0	0	1	4	1	0	0	5	0	2	0	0	0	0	FALSE	0.3559250
CCNAACTAGCTTCAGCCTTCTAA	129S1	17	69950120	69950143	-	0	0	0	15	1	0	0	15	0	0	0	0	0	1	FALSE	0.2856160
CCNAACTAGCTTCCGGATCTCTC	B6	8	31192146	31192169	-	0	0	1	5	1	0	0	4	0	2	0	0	0	0	FALSE	0.2756170
CCNAACTAGCTTGATGTCATATC	B6	18	79977713	79977736	-	0	0	2	4	1	0	2	4	1	2	0	0	0	0	FALSE	0.3437860
CCNAACTAGCTTGGTCTGGTGTC	129S1	10	20363647	20363670	-	0	0	1	4	1	0	0	5	0	2	0	0	0	0	FALSE	0.3278460
CCNAACTAGCTTGTAAATAAATT	B6	4	113947902	113947925	-	0	0	10	69	1	0	8	73	1	2	0	0	0	0	FALSE	0.3053290
CCNAACTAGCTTGTAGCTTATCC	B6	1	67392452	67392475	-	0	0	4	14	1	0	4	14	0	0	0	1	0	1	FALSE	0.3234750
CCNAACTAGCTTTACCTTTATTT	B6	4	118641204	118641227	-	0	0	3	31	1	0	3	32	1	1	0	0	0	0	FALSE	0.4511570
CCNAACTAGGAAAAGAAGGATCT	B6	8	34579422	34579445	-	0	0	0	20	1	0	0	21	0	0	0	0	1	0	FALSE	0.3161760
CCNAACTAGGAAAATATTTAGAG	B6	6	19278997	19279020	-	0	0	0	22	1	0	0	21	1	1	0	0	1	0	FALSE	0.2003310
CCNAACTAGGAAAGTGACTCACA	129S1	11	26184942	26184965	-	0	0	1	18	1	0	1	16	1	1	0	0	0	0	FALSE	0.2977830
CCNAACTAGGAAATGAGCTCACC	B6	19	57052250	57052273	-	0	0	0	5	1	0	0	5	1	1	0	0	0	0	FALSE	0.2978930
CCNAACTAGGAACATCCCTGTAT	B6	1	67068474	67068497	-	0	0	2	10	1	0	1	10	0	2	0	0	0	0	FALSE	0.4302320
CCNAACTAGGAACATCCTTGTGT	129S1	1	67068474	67068497	-	0	0	1	18	1	0	0	18	0	2	0	0	0	0	FALSE	0.4260190
CCNAACTAGGAAGAAAAAACCTT	129S1	8	6380133	6380156	-	0	0	0	21	1	0	0	20	0	0	0	0	1	0	FALSE	0.2965730
CCNAACTAGGAAGAAAAACCTTC	B6	8	6380133	6380156	-	0	0	0	11	1	0	0	12	0	0	0	0	1	0	FALSE	0.2965730
CCNAACTAGGAAGACCAGGATGG	B6	4	154100571	154100594	-	0	0	1	105	1	0	1	105	0	2	0	0	0	0	FALSE	0.4116570
CCNAACTAGGAATCATGTTTCCT	B6	4	133367497	133367520	-	0	0	0	11	1	0	0	11	0	0	0	0	0	1	FALSE	0.3210470
CCNAACTAGGAATTCCAGCACTA	B6	3	153596615	153596638	-	0	0	1	11	1	0	1	11	1	2	0	0	0	0	FALSE	0.5042610
CCNAACTAGGACAAATGGGCAAC	129S1	4	91099017	91099040	-	0	0	3	23	1	0	2	23	0	2	0	0	0	0	FALSE	0.3976170
CCNAACTAGGACAATATGTTCAA	129S1	14	105318160	105318183	-	0	0	2	43	1	0	3	44	0	0	0	1	0	1	FALSE	0.3444360
CCNAACTAGGACAATTGATTCCT	B6	9	85376980	85377003	-	0	0	3	20	1	0	3	20	0	1	0	0	1	0	FALSE	0.3112870
CCNAACTAGGACACACAACCACC	129S1	4	77939155	77939178	-	0	0	0	28	1	0	0	29	0	0	0	0	0	1	FALSE	0.3796680
CCNAACTAGGACACCTATAAGCC	B6	4	77939155	77939178	-	0	0	1	18	1	0	1	19	0	0	0	0	0	1	FALSE	0.3061280
CCNAACTAGGACACTGACATACC	129S1	14	72505361	72505384	-	0	0	4	28	1	0	4	26	0	0	0	0	0	1	FALSE	0.3281200
CCNAACTAGGACACTGACTGACA	B6	14	72505361	72505384	-	0	0	7	47	1	0	7	44	0	0	0	0	0	1	FALSE	0.3185570
CCNAACTAGGACACTTTCCTGTG	129S1	3	133253138	133253161	-	0	0	3	28	1	0	2	29	0	2	0	0	0	0	FALSE	0.3200670
CCNAACTAGGACAGAGTCTCACT	B6	12	11567848	11567871	-	0	0	5	38	1	0	5	37	1	1	0	0	0	0	FALSE	0.3614820
CCNAACTAGGACAGCATGCACAG	129S1	11	76758909	76758932	-	0	0	0	17	1	0	0	18	1	1	0	0	0	0	FALSE	0.2842740
CCNAACTAGGACAGTTTCCATCT	B6	13	29314976	29314999	-	0	0	5	45	1	0	5	45	1	1	0	0	0	0	FALSE	0.3258630
CCNAACTAGGACCAGGACATCAA	129S1	11	114615620	114615643	-	0	0	1	10	1	0	1	10	1	1	0	0	0	0	FALSE	0.3612920
CCNAACTAGGACGAATGGACAAC	B6	4	91099017	91099040	-	0	0	1	4	1	0	0	4	0	2	0	0	0	0	FALSE	0.3525440
CCNAACTAGGACGACAGTTGGTA	129S1	6	54027402	54027425	-	0	0	1	40	1	0	0	38	0	2	0	0	0	0	FALSE	0.4008560
CCNAACTAGGACGATGGTTGGTA	B6	6	54027402	54027425	-	0	0	1	9	1	0	0	9	0	2	0	0	0	0	FALSE	0.4081360
CCNAACTAGGACTATCTGCATGG	B6	6	135504254	135504277	-	0	0	0	13	1	0	0	12	0	0	0	0	0	1	FALSE	0.3028420
CCNAACTAGGACTATCTGTGGCC	129S1	6	135504254	135504277	-	0	0	0	3	1	0	0	2	0	0	0	0	0	1	FALSE	0.3135740
CCNAACTAGGACTCCTGGTCTAC	B6	4	48860200	48860223	-	0	0	0	9	1	0	0	9	1	1	0	0	0	0	FALSE	0.4461420
CCNAACTAGGACTCTAAACTACA	B6	11	45024432	45024455	-	0	0	0	2	1	0	0	4	1	1	0	0	0	0	FALSE	0.3003150
CCNAACTAGGACTGCAAGTGCCA	129S1	1	25736204	25736227	-	0	0	0	7	1	0	0	7	0	3	0	0	0	0	FALSE	0.4766670
CCNAACTAGGACTGCTGGGCTTG	B6	2	71664892	71664915	-	0	0	1	8	1	0	1	8	1	1	0	0	0	0	FALSE	0.3442710
CCNAACTAGGACTTCTCCAGCCC	129S1	13	20794166	20794189	-	0	0	1	5	1	0	0	4	0	2	0	0	0	0	FALSE	0.4672150
CCNAACTAGGAGAATAAACCGAC	129S1	12	16277874	16277897	-	0	0	1	1	1	0	0	1	0	2	0	0	0	0	FALSE	0.2398130
CCNAACTAGGAGAATAAGCCAAC	B6	12	16277874	16277897	-	0	0	3	5	1	0	1	6	0	2	0	0	0	0	FALSE	0.2470960
CCNAACTAGGAGCACAAAGGAAT	129S1	15	18760373	18760396	-	0	0	1	11	1	0	1	11	1	2	0	0	0	0	FALSE	0.3350660
CCNAACTAGGAGGTGAATGCTGC	B6	1	117423431	117423454	-	0	0	0	5	1	0	0	5	0	0	0	0	0	1	FALSE	0.4251160
CCNAACTAGGAGTGCTAGAGTTG	129S1	1	124605855	124605878	-	0	0	1	3	1	0	0	5	1	3	0	0	0	0	FALSE	0.4078520
CCNAACTAGGAGTGCTGGAGTTA	B6	1	124605855	124605878	-	0	0	2	9	1	0	1	9	1	3	0	0	0	0	FALSE	0.3201960
CCNAACTAGGAGTGGGCAATTTA	B6	4	113005739	113005762	-	0	0	2	4	1	0	1	4	0	2	0	0	0	0	FALSE	0.2426520
CCNAACTAGGATAACTGAAGATC	129S1	12	69525393	69525416	-	0	0	1	9	1	0	0	8	0	2	0	0	0	0	FALSE	0.3161060
CCNAACTAGGATAATTTCCTGTG	B6	3	133253138	133253161	-	0	0	2	11	1	0	0	12	0	2	0	0	0	0	FALSE	0.2739070
CCNAACTAGGATACATATATAGA	B6	6	136299838	136299861	-	0	0	5	33	1	0	5	35	1	1	0	0	0	1	FALSE	0.2992360
CCNAACTAGGATAGGGATAAAAC	B6	3	127761537	127761560	-	0	0	0	16	1	0	0	16	1	2	0	0	0	0	FALSE	0.3306620
CCNAACTAGGATCATGCAATAAT	B6	3	39864162	39864185	-	0	0	0	2	1	0	0	2	1	1	0	0	0	0	FALSE	0.3837860
CCNAACTAGGATCCTTTGTCTAT	B6	13	10442795	10442818	-	0	0	0	12	1	0	0	12	1	2	0	0	0	0	FALSE	0.3843720
CCNAACTAGGATGAAAGGAGATT	129S1	13	112798682	112798705	-	0	0	1	9	1	0	1	9	0	0	0	0	0	1	FALSE	0.3303540
CCNAACTAGGATGCATCAGTTAA	129S1	1	68138876	68138899	-	0	0	0	5	1	0	0	6	1	1	0	0	0	0	FALSE	0.2818780
CCNAACTAGGATGCCTGTGGTCT	129S1	6	145442883	145442906	-	0	0	0	12	1	0	0	11	0	0	0	0	0	0	FALSE	0.4265960
CCNAACTAGGATGGTACACTATT	B6	6	135816375	135816398	-	0	0	1	2	1	0	0	3	0	2	0	0	0	0	FALSE	0.3966960
CCNAACTAGGATGGTAGCTATCT	B6	13	112798682	112798705	-	0	0	0	6	1	0	0	6	0	0	0	0	0	1	FALSE	0.3765590
CCNAACTAGGATTAGTTGTGAAG	129S1	12	119479069	119479092	-	0	0	0	6	1	0	0	7	0	0	0	0	0	0	FALSE	0.5098320
CCNAACTAGGATTCCCTTAGTGG	129S1	2	67868733	67868756	-	0	0	0	5	1	0	0	5	0	3	0	0	0	0	FALSE	0.3766280
CCNAACTAGGATTCTGTATCATG	129S1	9	40506263	40506286	-	0	0	2	5	1	0	1	5	0	2	0	0	0	0	FALSE	0.5124910
CCNAACTAGGATTGAGTCTTTAG	129S1	2	95662799	95662822	-	0	0	1	7	1	0	1	5	0	3	0	0	0	0	FALSE	0.2978680
CCNAACTAGGATTGGTCTGACTA	129S1	7	63727034	63727057	-	0	0	1	2	1	0	0	2	0	2	0	0	0	0	FALSE	0.5120310
CCNAACTAGGATTTAAAACGATT	B6	2	159975831	159975854	-	0	0	0	5	1	0	0	5	0	1	0	0	0	1	FALSE	0.3012410
CCNAACTAGGATTTAATGATTGA	129S1	2	159975831	159975854	-	0	0	0	4	1	0	0	4	0	1	0	0	0	1	FALSE	0.3233350
CCNAACTAGGATTTTTTTTTCAA	129S1	11	63073217	63073240	-	0	0	3	100	1	0	4	100	0	0	0	0	0	1	FALSE	0.2880310
CCNAACTAGGATTTTTTTTTTCA	B6	11	63073217	63073240	-	0	0	12	141	1	0	11	147	0	0	0	0	0	1	FALSE	0.3101260
CCNAACTAGGCAAAGATCTCCCA	B6	4	76669489	76669512	-	0	0	1	13	1	0	0	13	0	2	0	0	0	0	FALSE	0.2186920
CCNAACTAGGCAACACAGAAGGA	129S1	12	34616771	34616794	-	0	0	3	23	1	0	2	23	0	0	0	0	0	1	FALSE	0.3776830
CCNAACTAGGCAACACAGAAGTG	B6	12	34616771	34616794	-	0	0	3	15	1	0	2	15	0	0	0	0	0	1	FALSE	0.3560550
CCNAACTAGGCAAGGTAAGACTT	129S1	17	19945912	19945935	-	0	0	2	2	1	0	2	2	1	1	0	0	0	0	FALSE	0.3426370
CCNAACTAGGCAATACCTCACCT	129S1	5	26595426	26595449	-	0	0	0	8	1	0	0	8	1	1	0	0	0	0	FALSE	0.3949330
CCNAACTAGGCAGAGTTTACTCA	B6	14	53909083	53909106	-	0	0	1	8	1	0	0	8	0	2	0	0	0	0	FALSE	0.3207330
CCNAACTAGGCATATGATAAACG	B6	14	17862493	17862516	-	0	0	0	2	1	0	0	2	0	2	0	0	1	0	FALSE	0.4475550
CCNAACTAGGCATGGGTTTTTGA	129S1	X	10341216	10341239	-	0	0	1	11	1	0	1	14	1	1	0	0	0	0	FALSE	0.3730620
CCNAACTAGGCCATTAACACAAA	129S1	8	57692462	57692485	-	0	0	2	11	1	0	1	12	0	2	0	0	0	0	FALSE	0.3207200
CCNAACTAGGCGTCCTCACTTGG	B6	5	25578105	25578128	-	0	0	2	4	1	0	1	4	0	2	0	0	0	0	FALSE	0.3038090	Kmt2c
CCNAACTAGGCTAAAAATATAAG	B6	9	107101052	107101075	-	0	0	1	8	1	0	1	9	2	2	0	0	0	0	FALSE	0.3391200
CCNAACTAGGCTACAATAACCAA	129S1	17	75638683	75638706	-	0	0	0	28	1	0	0	30	1	1	0	0	0	0	FALSE	0.3315860
CCNAACTAGGCTCCACCAAAGCA	129S1	3	87570766	87570789	-	0	0	0	6	1	0	0	7	0	0	0	0	0	0	FALSE	0.3088590
CCNAACTAGGCTCTGGGGACACT	129S1	3	87749037	87749060	-	0	0	0	11	1	0	0	13	0	0	0	0	0	1	FALSE	0.3986850
CCNAACTAGGCTCTGGGGGACAC	B6	3	87749037	87749060	-	0	0	0	9	1	0	0	10	0	0	0	0	0	1	FALSE	0.4245380
CCNAACTAGGCTGTTGATTTAGG	129S1	14	104361861	104361884	-	0	0	0	19	1	0	0	18	0	0	0	0	0	1	FALSE	0.4967230
CCNAACTAGGGAAGAAAACTGAA	129S1	8	33088057	33088080	-	0	0	4	29	1	0	3	30	0	2	0	0	0	0	FALSE	0.2652630
CCNAACTAGGGAAGTCACAACGG	B6	7	18840202	18840225	-	0	0	1	13	1	0	0	13	0	2	0	0	0	0	FALSE	0.3321890
CCNAACTAGGGACCTTCCCCCCC	129S1	18	50097540	50097563	-	0	0	0	10	1	0	0	13	1	1	0	0	0	0	FALSE	0.4287640	Dmxl1
CCNAACTAGGGACTGGGACCCTC	B6	18	79854671	79854694	-	0	0	3	11	1	0	2	12	0	2	0	0	0	0	FALSE	0.4818230
CCNAACTAGGGAGAAAATTTTGC	B6	7	103668057	103668080	-	0	0	0	9	1	0	0	8	1	1	0	0	0	0	FALSE	0.3754160	Olfr640
CCNAACTAGGGAGAAGTAGGAAT	B6	6	147703883	147703906	-	0	0	0	7	1	0	0	8	1	1	0	0	0	0	FALSE	0.3426430
CCNAACTAGGGAGCAGGGCTTCA	129S1	4	24681929	24681952	-	0	0	1	12	1	0	1	11	1	1	0	0	0	0	FALSE	0.4824560
CCNAACTAGGGAGCCATCCAATT	B6	14	109870937	109870960	-	0	0	7	108	1	0	6	103	0	2	0	0	0	0	FALSE	0.4080660
CCNAACTAGGGAGGAACACTGCT	B6	1	128798782	128798805	-	0	0	1	10	1	0	1	9	1	1	0	0	0	0	FALSE	0.3238480
CCNAACTAGGGAGGCATCTCATG	129S1	14	85617723	85617746	-	0	0	8	185	1	0	7	184	0	2	0	0	0	0	FALSE	0.4032750
CCNAACTAGGGATGAAACTCAGA	B6	1	135367359	135367382	-	0	0	0	21	1	0	0	22	1	1	0	0	0	0	FALSE	0.4785330	Nav1
CCNAACTAGGGCAATGCTCACGT	B6	1	125866873	125866896	-	0	0	1	5	1	0	0	5	0	2	0	0	0	0	FALSE	0.3734350
CCNAACTAGGGCAATGTTCATGT	129S1	1	125866873	125866896	-	0	0	4	13	1	0	3	13	0	2	0	0	0	0	FALSE	0.3046740
CCNAACTAGGGCACCAACTACTG	129S1	15	27875072	27875095	-	0	0	1	7	1	0	0	8	0	2	0	0	0	0	FALSE	0.3897190
CCNAACTAGGGCACGTTTGTAAC	B6	19	47403259	47403282	-	0	0	0	2	1	0	0	2	0	0	0	0	1	1	FALSE	0.4752130
CCNAACTAGGGCACTGACTACTG	B6	15	27875072	27875095	-	0	0	2	11	1	0	1	10	0	2	0	0	0	0	FALSE	0.4354770
CCNAACTAGGGCAGGGAGTTTGC	129S1	9	67678369	67678392	-	0	0	1	13	1	0	0	13	0	2	0	0	0	0	FALSE	0.3631030
CCNAACTAGGGCGCAAACTACTA	129S1	8	80917168	80917191	-	0	0	0	4	1	0	0	4	0	3	0	0	0	0	FALSE	0.3633960
CCNAACTAGGGGAAAAAAAATGG	B6	1	150946039	150946062	-	0	0	0	24	1	0	0	23	0	0	0	0	0	1	FALSE	0.2732260
CCNAACTAGGGGAAAAAAATGGC	129S1	1	150946039	150946062	-	0	0	4	15	1	0	4	14	0	0	0	0	0	1	FALSE	0.2534770
CCNAACTAGGGGAGCGCTCTGGG	B6	7	36697286	36697309	-	0	0	0	2	1	0	0	2	1	1	0	0	0	0	FALSE	0.3909230
CCNAACTAGGGGAGGGTGGGAGT	B6	17	17374938	17374961	-	0	0	2	12	1	0	1	13	0	2	0	0	0	0	FALSE	0.3130180
CCNAACTAGGGGGTAAGCCTTGT	129S1	3	65240521	65240544	-	0	0	1	3	1	0	0	3	0	2	0	0	0	0	FALSE	0.3753940
CCNAACTAGGGTAGAGGAAGGAA	129S1	7	17024000	17024023	-	0	0	3	12	1	0	3	11	1	1	0	0	0	0	FALSE	0.3885410
CCNAACTAGGGTCATCTGAGAAG	B6	9	60944882	60944905	-	0	0	23	102	1	0	21	103	1	1	0	0	0	0	FALSE	0.3283630
CCNAACTAGGGTCCTCTTAACTG	129S1	8	43232241	43232264	-	0	0	2	24	1	0	2	23	0	3	0	0	0	0	FALSE	0.4117060
CCNAACTAGGGTCCTTGGCTTCA	129S1	1	171003745	171003768	-	0	0	3	19	1	0	2	17	0	2	0	0	0	0	FALSE	0.4306210
CCNAACTAGGGTCTGGAAGAGTT	B6	10	4307331	4307354	-	0	0	0	4	1	0	0	5	0	0	0	0	1	0	FALSE	0.3710580	Akap12
CCNAACTAGGGTGGGGAGTTTGC	B6	9	67678369	67678392	-	0	0	1	4	1	0	0	4	0	2	0	0	0	0	FALSE	0.3484880
CCNAACTAGGGTTTGTGATTTGA	B6	8	60759449	60759472	-	0	0	0	7	1	0	0	7	0	3	0	0	1	0	FALSE	0.3403970
CCNAACTAGGTAAAAAAAAAATC	129S1	1	7677033	7677056	-	0	0	9	81	1	0	9	81	1	1	0	0	1	0	FALSE	0.3057810
CCNAACTAGGTAAATGATATGAT	129S1	18	10400390	10400413	-	0	0	1	5	1	0	0	6	0	2	0	0	0	0	FALSE	0.3265100
CCNAACTAGGTAACTTCAAATGA	B6	8	51020517	51020540	-	0	0	0	11	1	0	0	12	0	0	0	0	1	0	FALSE	0.2386250
CCNAACTAGGTAACTTTTCAAAT	129S1	8	51020517	51020540	-	0	0	0	9	1	0	0	9	0	0	0	0	1	0	FALSE	0.2096500
CCNAACTAGGTACTGGGTACTAG	B6	8	18413454	18413477	-	0	0	1	6	1	0	0	4	0	2	0	0	0	0	FALSE	0.4581070
CCNAACTAGGTAGCATTAAACAT	129S1	12	30651782	30651805	-	0	0	0	12	1	0	0	11	0	1	0	0	1	0	FALSE	0.2620530
CCNAACTAGGTAGCATTAAAGTA	B6	12	30651782	30651805	-	0	0	0	9	1	0	0	9	0	1	0	0	1	0	FALSE	0.3141740
CCNAACTAGGTCACCCTTTTCCT	129S1	9	48500211	48500234	-	0	0	0	31	1	0	0	30	1	1	0	0	0	0	FALSE	0.2615250
CCNAACTAGGTCGGAAGACTCAA	B6	14	54287776	54287799	-	0	0	11	66	1	0	10	68	0	3	0	0	0	0	FALSE	0.3537420
CCNAACTAGGTCTATGATGAAAC	B6	1	109495967	109495990	-	0	0	0	11	1	0	0	11	0	1	0	1	0	2	FALSE	0.3974410
CCNAACTAGGTCTCCAGTTGGCT	B6	4	150710501	150710524	-	0	0	0	2	1	0	0	2	1	1	0	0	0	0	FALSE	0.4957700
CCNAACTAGGTCTCGTTGTAGAT	B6	18	21922257	21922280	-	0	0	2	2	1	0	1	2	0	2	0	0	0	0	FALSE	0.4933150
CCNAACTAGGTCTGAGTCATTAG	B6	2	95662799	95662822	-	0	0	0	10	1	0	0	8	0	3	0	0	0	0	FALSE	0.3155760
CCNAACTAGGTGCTGGGTACTGG	129S1	8	18413454	18413477	-	0	0	4	24	1	0	2	27	0	2	0	0	0	0	FALSE	0.4506610
CCNAACTAGGTGGCAGGGAGGTG	129S1	13	98038386	98038409	-	0	0	0	4	1	0	0	4	0	0	0	0	1	0	FALSE	0.2840990
CCNAACTAGGTGGGGAGGTGTTG	B6	13	98038386	98038409	-	0	0	1	5	1	0	1	5	0	0	0	0	1	0	FALSE	0.2994040
CCNAACTAGGTGTACAGGAAACA	129S1	2	119662883	119662906	-	0	0	0	5	1	0	0	5	1	2	0	0	0	0	FALSE	0.3414110
CCNAACTAGGTTACTTTTGCTCA	B6	8	74041133	74041156	-	0	0	1	23	1	0	0	21	0	2	0	0	0	0	FALSE	0.2982160
CCNAACTAGGTTCATTTAAGAAG	129S1	4	71289245	71289268	-	0	0	2	8	1	0	1	7	0	2	0	0	0	0	FALSE	0.1916770
CCNAACTAGGTTTCATTGTAGAT	129S1	18	21922257	21922280	-	0	0	1	11	1	0	0	11	0	2	0	0	0	0	FALSE	0.4848030
CCNAACTAGGTTTCCCTCAGTTT	129S1	14	100821171	100821194	-	0	0	2	16	1	0	2	17	1	2	0	0	0	0	FALSE	0.3534420
CCNAACTAGTAAAAAGTATTGTA	B6	1	175249634	175249657	-	0	0	1	18	1	0	1	18	1	1	0	0	0	0	FALSE	0.2397370
CCNAACTAGTAAACACCTTATGC	129S1	6	130072019	130072042	-	0	0	0	6	1	0	0	6	0	0	0	0	0	1	FALSE	0.3409480
CCNAACTAGTAAACTCATTGCAT	B6	7	51410846	51410869	-	0	0	1	8	1	0	0	8	0	2	0	0	0	0	FALSE	0.2518820
CCNAACTAGTAAAGCATGAGGGT	129S1	9	104876465	104876488	-	0	0	0	3	1	0	0	3	2	2	0	0	0	0	FALSE	0.3998190
CCNAACTAGTAAAGCCCATTACC	129S1	15	12711356	12711379	-	0	0	1	8	1	0	1	6	1	1	0	0	0	0	FALSE	0.3250490
CCNAACTAGTAACCATCATCCAC	129S1	8	40416004	40416027	-	0	0	1	4	1	0	0	5	0	2	0	0	0	0	FALSE	0.2896340
CCNAACTAGTAATGCTGCTCTAC	129S1	19	42586311	42586334	-	0	0	0	3	1	0	0	3	0	0	0	0	0	1	FALSE	0.4344880
CCNAACTAGTAATGCTTGCTCTA	B6	19	42586311	42586334	-	0	0	0	6	1	0	0	6	0	0	0	0	0	1	FALSE	0.4264830
CCNAACTAGTAATGTGTCTAAGC	B6	7	106472510	106472533	-	0	0	0	7	1	0	0	6	1	1	0	0	0	0	FALSE	0.3436290	Olfr705
CCNAACTAGTACAATGGGAAAGA	129S1	15	84562488	84562511	-	0	0	3	18	1	0	1	19	0	2	0	0	0	0	FALSE	0.2491310
CCNAACTAGTACCATTACTAACC	129S1	15	35981822	35981845	-	0	0	3	2	1	0	2	2	0	2	0	0	0	0	FALSE	0.3061350
CCNAACTAGTACCCAGACAGAGC	129S1	7	98072774	98072797	-	0	0	0	9	1	0	0	9	0	0	0	0	1	0	FALSE	0.4830020
CCNAACTAGTACCCAGAGCCTGG	B6	7	98072774	98072797	-	0	0	0	18	1	0	0	18	0	0	0	0	1	0	FALSE	0.4564640
CCNAACTAGTAGAGTTTAGGGCA	B6	9	87351138	87351161	-	0	0	0	0	1	0	0	0	1	1	0	0	0	0	FALSE	0.3402810
CCNAACTAGTAGTGGACAAAGCT	B6	1	151911815	151911838	-	0	0	0	5	1	0	0	4	1	1	0	0	0	0	FALSE	0.3361430
CCNAACTAGTATGAATAAACAAC	129S1	19	51897290	51897313	-	0	0	0	8	1	0	0	8	2	3	0	0	0	0	FALSE	0.2597810
CCNAACTAGTATGATACTATGGT	129S1	3	147248324	147248347	-	0	0	0	5	1	0	0	5	1	1	0	0	0	0	FALSE	0.3744220
CCNAACTAGTATTATTACTAACC	B6	15	35981822	35981845	-	0	0	1	6	1	0	0	6	0	2	0	0	0	0	FALSE	0.2960770
CCNAACTAGTATTTATAGAATGA	129S1	8	40932203	40932226	-	0	0	3	17	1	0	2	17	0	2	0	0	0	0	FALSE	0.3916330
CCNAACTAGTATTTGAAGGATCC	B6	14	84467241	84467264	-	0	0	0	6	1	0	0	6	1	2	0	0	0	0	FALSE	0.3245120
CCNAACTAGTCAATGCATTGTTG	129S1	16	55475951	55475974	-	0	0	1	4	1	0	0	3	0	2	0	0	0	0	FALSE	0.3022540
CCNAACTAGTCACGGCTGAGTCA	B6	17	47297223	47297246	-	0	0	2	6	1	0	1	6	0	2	0	0	0	0	FALSE	0.4770100
CCNAACTAGTCATCTGTGTCTCC	129S1	11	89423491	89423514	-	0	0	1	18	1	0	1	18	0	2	0	0	0	0	FALSE	0.3520110
CCNAACTAGTCATGCCTGAGTCA	129S1	17	47297223	47297246	-	0	0	1	6	1	0	0	6	0	2	0	0	0	0	FALSE	0.4751190
CCNAACTAGTCATGGCTCAGTAG	129S1	17	81590482	81590505	-	0	0	0	5	1	0	0	5	0	4	0	0	0	0	FALSE	0.4135880
CCNAACTAGTCCTACATCCACCA	129S1	4	76182399	76182422	-	0	0	3	14	1	0	2	14	0	2	0	0	0	0	FALSE	0.5398590
CCNAACTAGTCCTCACTAAAACA	B6	2	50807399	50807422	-	0	0	0	11	1	0	0	11	1	1	0	0	0	0	FALSE	0.3381010
CCNAACTAGTCCTCCCATCGTGG	B6	2	42104784	42104807	-	0	0	1	2	1	0	0	2	0	2	0	0	0	0	FALSE	0.3748200
CCNAACTAGTCCTCTAGTCCCTG	B6	19	42795143	42795166	-	0	0	0	7	1	0	0	6	1	2	0	0	0	0	FALSE	0.5601040
CCNAACTAGTCCTCTTTCTGTCT	129S1	4	134429719	134429742	-	0	0	2	42	1	0	2	39	1	2	0	0	0	0	FALSE	0.5029810
CCNAACTAGTCTAAATATCCTAC	129S1	8	74317003	74317026	-	0	0	1	25	1	0	1	17	1	2	0	0	0	0	FALSE	0.4229240
CCNAACTAGTCTCAAAATGGAAT	129S1	16	94444614	94444637	-	0	0	0	17	1	0	0	16	0	0	0	0	0	1	FALSE	0.4324470
CCNAACTAGTCTCCCTGTGACCA	B6	17	72064862	72064885	-	0	0	0	12	1	0	0	12	1	1	0	0	0	0	FALSE	0.4387460
CCNAACTAGTGAAAGTACTGTAT	B6	4	73071286	73071309	-	0	0	26	584	1	0	26	583	0	2	0	0	0	0	FALSE	0.3163020
CCNAACTAGTGAAATCTACAGCT	B6	2	147893995	147894018	-	0	0	1	11	1	0	1	10	1	1	0	0	0	0	FALSE	0.3967800
CCNAACTAGTGAGATTACTAGAA	129S1	15	43783334	43783357	-	0	0	1	11	1	0	0	12	0	2	0	0	0	0	FALSE	0.3364400
CCNAACTAGTGAGTACTCCATAA	B6	6	19341218	19341241	-	0	0	1	10	1	0	0	8	0	2	0	0	0	0	FALSE	0.3907660
CCNAACTAGTGAGTACTCTGTAA	129S1	6	19341218	19341241	-	0	0	1	11	1	0	0	12	0	2	0	0	0	0	FALSE	0.4031840
CCNAACTAGTGATGGTGCAGGTC	B6	15	41602264	41602287	-	0	0	0	7	1	0	0	8	2	3	0	0	0	0	FALSE	0.5115750
CCNAACTAGTGCAGGCTAAATGC	B6	1	169513170	169513193	-	0	0	0	6	1	0	0	5	0	0	0	0	0	1	FALSE	0.3653930
CCNAACTAGTGCTTTCCAAGTGA	129S1	10	21480248	21480271	-	0	0	1	9	1	0	1	9	1	1	0	0	0	0	FALSE	0.5386220
CCNAACTAGTGGAAACAGATTAC	B6	11	93485137	93485160	-	0	0	1	7	1	0	1	8	1	3	0	0	0	0	FALSE	0.3979720
CCNAACTAGTGGAATATTTTGTG	129S1	3	112295859	112295882	-	0	0	1	17	1	0	1	16	1	1	0	0	0	0	FALSE	0.5084900
CCNAACTAGTGGACTTATAACTC	129S1	17	20195400	20195423	-	0	0	0	1	1	0	0	2	1	1	0	0	0	0	FALSE	0.3900540
CCNAACTAGTGGGCCTAAGTCTG	B6	9	106053835	106053858	-	0	0	1	3	1	0	0	4	0	2	0	0	0	0	FALSE	0.2942040	Wdr82
CCNAACTAGTGTAATTGCCAGCT	129S1	1	173843743	173843766	-	0	0	2	2	1	0	2	2	0	0	0	0	0	1	FALSE	0.5255720
CCNAACTAGTGTAGGGGGCATGC	129S1	19	50669741	50669764	-	0	0	0	5	1	0	0	4	1	1	0	0	0	0	FALSE	0.5131360
CCNAACTAGTGTCTCATTTCTAC	129S1	5	97841859	97841882	-	0	0	0	13	1	0	0	15	0	1	0	0	0	1	FALSE	0.5543700
CCNAACTAGTGTGGAATTATTTT	B6	16	37926721	37926744	-	0	0	3	13	1	0	2	13	0	2	0	0	0	0	FALSE	0.2357230
CCNAACTAGTGTGGTCTGGTGTC	B6	10	20363647	20363670	-	0	0	1	7	1	0	0	8	0	2	0	0	0	0	FALSE	0.3547510
CCNAACTAGTGTGTCTCCTTTCT	B6	5	97841859	97841882	-	0	0	0	22	1	0	0	21	0	1	0	0	0	1	FALSE	0.5326110
CCNAACTAGTGTTATACTTAAGA	129S1	3	84519782	84519805	-	0	0	3	5	1	0	2	5	0	2	0	0	0	0	FALSE	0.5170620
CCNAACTAGTTAAGTTTTTATTA	B6	7	39402260	39402283	-	0	0	0	25	1	0	0	26	1	1	0	0	0	0	TRUE	0.2690270
CCNAACTAGTTAATTTTTATATA	B6	16	59146718	59146741	-	0	0	2	37	1	0	2	36	1	1	0	0	0	0	FALSE	0.2102490
CCNAACTAGTTACCTTCATCCAC	B6	8	40416004	40416027	-	0	0	3	13	1	0	2	14	0	2	0	0	0	0	FALSE	0.3205570
CCNAACTAGTTACTTTACTGGAG	129S1	10	93555345	93555368	-	0	0	0	5	1	0	0	3	1	1	0	0	0	0	FALSE	0.4824840
CCNAACTAGTTAGGGCTCATAAC	B6	19	60213455	60213478	-	0	0	0	5	1	0	0	5	1	2	0	0	0	0	FALSE	0.4192830	Fam204a
CCNAACTAGTTAGTGTAGCCTAA	B6	1	58988258	58988281	-	0	0	0	8	1	0	0	7	0	1	0	0	0	2	FALSE	0.3757890
CCNAACTAGTTATAATAGTAATT	B6	18	67946494	67946517	-	0	0	2	20	1	0	2	22	0	0	0	0	1	0	FALSE	0.3475360
CCNAACTAGTTATAATAGTATAG	129S1	18	67946494	67946517	-	0	0	0	11	1	0	0	10	0	0	0	0	1	0	FALSE	0.3676330
CCNAACTAGTTATCGATTTATAA	B6	14	10527653	10527676	-	0	0	0	6	1	0	0	7	1	1	0	0	0	0	FALSE	0.3529150
CCNAACTAGTTCCCTGAACTACG	129S1	1	79645153	79645176	-	0	0	2	2	1	0	1	2	0	2	0	0	0	0	FALSE	0.4014840
CCNAACTAGTTTATAACTCAATC	B6	7	128793914	128793937	-	0	0	1	28	1	0	0	30	0	2	0	0	0	0	FALSE	0.4092260
CCNAACTAGTTTATATCACTTTT	129S1	4	54308623	54308646	-	0	0	1	19	1	0	1	20	0	0	0	0	0	1	FALSE	0.3801580
CCNAACTAGTTTCAGAAATTATT	B6	5	23772791	23772814	-	0	0	1	20	1	0	1	21	1	2	0	0	0	0	FALSE	0.4202340
CCNAACTAGTTTCCAGGTGGCCA	129S1	1	20827658	20827681	-	0	0	1	8	1	0	0	8	0	2	0	0	0	0	FALSE	0.3926040
CCNAACTAGTTTCCGAATCTCTC	129S1	8	31192146	31192169	-	0	0	1	7	1	0	0	7	0	2	0	0	0	0	FALSE	0.2871470
CCNAACTAGTTTCTGGTTGAGCT	129S1	2	161437373	161437396	-	0	0	0	11	1	0	0	11	2	3	1	0	1	0	FALSE	0.5221000
CCNAACTAGTTTGGCAGGCTAGT	B6	18	60102165	60102188	-	0	0	0	3	1	0	0	3	1	2	0	0	0	0	FALSE	0.3432630
CCNAACTAGTTTGGGTCAGCCAC	B6	4	32209989	32210012	-	0	0	1	14	1	0	1	13	1	1	0	0	0	0	FALSE	0.4060670
CCNAACTAGTTTGTTCTGAAAGG	B6	9	48024267	48024290	-	0	0	1	10	1	0	1	10	0	0	0	0	1	0	FALSE	0.2889060
CCNAACTAGTTTTATTGAACACA	B6	2	121639392	121639415	-	0	0	1	11	1	0	1	12	1	1	0	0	0	0	FALSE	0.3347230
CCNAACTAGTTTTCAACTTCATA	B6	14	111359484	111359507	-	0	0	2	25	1	0	2	26	0	0	0	0	1	0	FALSE	0.4352780
CCNAACTAGTTTTCCTGTCTCTA	129S1	13	43264612	43264635	-	0	0	11	196	1	0	11	200	1	1	0	0	0	0	FALSE	0.4098270
CCNAACTAGTTTTGCAACTTCAT	129S1	14	111359484	111359507	-	0	0	2	15	1	0	2	16	0	0	0	0	1	0	FALSE	0.4784630
CCNAACTAGTTTTGTTCTGAAAG	129S1	9	48024267	48024290	-	0	0	0	14	1	0	0	14	0	0	0	0	1	0	FALSE	0.2620260
CCNAACTAGTTTTTTTACAAAAT	B6	1	141670339	141670362	-	0	0	2	24	1	0	1	23	0	0	0	0	1	0	FALSE	0.4708570
CCNAACTAGTTTTTTTTACAAAA	129S1	1	141670339	141670362	-	0	0	5	49	1	0	6	46	0	0	0	0	1	0	FALSE	0.4342310
CCNAACTATAAAAAAAAAAAGCA	129S1	18	14519970	14519993	-	0	0	36	802	1	0	33	819	0	0	0	0	0	1	FALSE	0.2107310
CCNAACTATAAAAAAGTATTAAT	129S1	14	84209464	84209487	-	0	0	8	43	1	0	7	43	1	2	0	0	0	0	FALSE	0.3451280
CCNAACTATAAAAAATCCAAGAT	B6	1	175023175	175023198	-	0	0	2	27	1	0	1	28	0	2	0	0	0	0	FALSE	0.3585150
CCNAACTATAAAAAGTAGGGTGG	129S1	7	117735734	117735757	-	0	0	0	8	1	0	0	8	1	1	0	0	0	1	FALSE	0.2699190
CCNAACTATAAAACCCATACTAT	B6	4	90667888	90667911	-	0	0	1	10	1	0	0	12	0	3	0	0	0	0	FALSE	0.3045930
CCNAACTATAAAACTTTGATTTA	129S1	3	111032558	111032581	-	0	0	1	29	1	0	1	30	0	1	0	0	0	1	FALSE	0.2538160
CCNAACTATAAAAGCTGTCAGAA	129S1	18	18602918	18602941	-	0	0	1	12	1	0	2	12	0	0	0	1	0	1	FALSE	0.3663230
CCNAACTATAAAATCCGAATGTT	129S1	12	54023942	54023965	-	0	0	1	8	1	0	0	9	0	2	0	0	0	0	FALSE	0.4236670
CCNAACTATAAAATCTGAATATT	B6	12	54023942	54023965	-	0	0	3	21	1	0	1	22	0	2	0	0	0	0	FALSE	0.3632020
CCNAACTATAAACACAGCATTGT	129S1	1	174688393	174688416	-	0	0	1	25	1	0	1	26	0	0	0	0	0	1	FALSE	0.3342070
CCNAACTATAAACACATAAGCAC	B6	5	74685093	74685116	-	0	0	3	19	1	0	3	20	1	1	0	0	0	0	FALSE	0.4109800
CCNAACTATAAACGCTTAAGTAG	B6	9	105821054	105821077	-	0	0	0	9	1	0	0	7	1	1	0	0	0	0	FALSE	0.2429260
CCNAACTATAAACTATAAACTCA	129S1	15	44031947	44031970	-	0	0	3	35	1	0	3	34	0	1	0	0	1	0	FALSE	0.3197760
CCNAACTATAAACTTTGATTGAC	B6	2	47440241	47440264	-	0	0	0	15	1	0	0	14	1	1	0	0	0	0	FALSE	0.3688000
CCNAACTATAAAGAAAAAAAGTG	B6	14	66559178	66559201	-	0	0	4	61	1	0	4	62	0	2	0	0	0	1	FALSE	0.2353880
CCNAACTATAAAGATATACTTGA	B6	6	85092130	85092153	-	0	0	0	22	1	0	0	22	1	1	0	0	0	0	FALSE	0.3254650
CCNAACTATAAAGTACAGAGTCG	129S1	1	96386450	96386473	-	0	0	0	1	1	0	0	2	1	1	0	0	0	0	FALSE	0.2668700
CCNAACTATAAAGTGAGAGACAA	129S1	1	67004501	67004524	-	0	0	2	22	1	0	2	21	0	0	0	0	1	0	FALSE	0.2524490
CCNAACTATAAATAGACCAATCT	129S1	16	72109955	72109978	-	0	0	1	11	1	0	1	11	1	2	0	0	0	0	FALSE	0.3538590
CCNAACTATAAATTTAAATGCTA	129S1	6	9970431	9970454	-	0	0	1	37	1	0	1	34	0	0	0	0	0	1	FALSE	0.2770500
CCNAACTATAAATTTAAATGTAT	B6	6	9970431	9970454	-	0	0	6	53	1	0	6	50	0	0	0	0	0	1	FALSE	0.3064410
CCNAACTATAAATTTTACTATCC	129S1	8	82487134	82487157	-	0	0	1	14	1	0	1	14	1	1	0	0	0	0	FALSE	0.3148030
CCNAACTATAACAATACTCATCA	B6	11	24782825	24782848	-	0	0	1	19	1	0	1	17	0	0	0	0	0	1	FALSE	0.3415530
CCNAACTATAACAATCATCATTA	129S1	11	24782825	24782848	-	0	0	3	25	1	0	3	24	0	0	0	0	0	1	FALSE	0.3476790
CCNAACTATAACACCTCATGCAA	129S1	8	6689720	6689743	-	0	0	1	3	1	0	1	3	1	1	0	0	0	0	FALSE	0.3039940
CCNAACTATAACAGTAACTCTTG	B6	5	19451599	19451622	-	0	0	2	13	1	0	1	13	1	2	0	0	0	0	FALSE	0.2939610
CCNAACTATAACATGTTTCTGAG	B6	6	108727395	108727418	-	0	0	1	18	1	0	1	19	1	1	0	0	0	0	FALSE	0.4005550
CCNAACTATAACCAAATAAAGAG	B6	10	122229559	122229582	-	0	0	9	38	1	0	8	40	0	2	0	0	0	0	FALSE	0.2966900
CCNAACTATAACCCCACCCCTAT	B6	15	42628077	42628100	-	0	0	2	14	1	0	1	16	0	2	0	0	0	0	FALSE	0.3817240
CCNAACTATAACCGAGTAAAGAG	129S1	10	122229559	122229582	-	0	0	1	8	1	0	0	8	0	2	0	0	0	0	FALSE	0.3262340
CCNAACTATAACTTGGCAGGCAA	129S1	1	11740265	11740288	-	0	0	2	8	1	0	1	8	1	3	0	0	0	0	FALSE	0.3797920
CCNAACTATAACTTTTAAGTTAC	B6	13	69676338	69676361	-	0	0	0	12	1	0	0	12	1	2	0	0	0	0	FALSE	0.3351040
CCNAACTATAAGAATTATAATTT	129S1	18	45656706	45656729	-	0	0	6	47	1	0	5	47	0	2	0	0	0	0	FALSE	0.2140380
CCNAACTATAAGGATGAGGGAAA	B6	1	96841247	96841270	-	0	0	1	15	1	0	1	16	1	1	0	0	0	0	FALSE	0.4004380
CCNAACTATAAGGCAGAACTACA	129S1	10	108575329	108575352	-	0	0	1	7	1	0	1	7	2	2	0	0	0	0	FALSE	0.3830890
CCNAACTATAAGTAAGTGAGTCT	B6	8	82618226	82618249	-	0	0	0	9	1	0	0	9	1	2	0	0	0	0	FALSE	0.3649570
CCNAACTATAAGTACACTTAAGG	B6	9	38379664	38379687	-	0	0	1	6	1	0	1	5	2	2	0	0	0	0	FALSE	0.3463890	Olfr904
CCNAACTATAAGTGAGAGACAAG	B6	1	67004501	67004524	-	0	0	73	236	1	0	74	236	0	0	0	0	1	0	FALSE	0.2018850
CCNAACTATAAGTTCACTGTTAC	129S1	3	152974688	152974711	-	0	0	1	5	1	0	1	5	0	0	0	0	1	0	FALSE	0.4166890
CCNAACTATAATACTGTAATGAT	129S1	2	46952381	46952404	-	0	0	3	17	1	0	2	20	0	2	0	0	0	0	FALSE	0.3691660
CCNAACTATAATACTGTCTAAGG	129S1	2	145390766	145390789	-	0	0	1	9	1	0	1	10	0	1	0	0	1	0	FALSE	0.3218790
CCNAACTATAATATATAGTTATA	129S1	13	108412302	108412325	-	0	0	3	59	1	0	2	58	1	2	0	0	0	0	FALSE	0.3630110
CCNAACTATAATCATATTTTCTT	129S1	11	62907938	62907961	-	0	0	2	120	1	0	2	118	1	1	0	0	0	0	FALSE	0.4548930
CCNAACTATAATCCCCAAAGCAG	129S1	15	74239819	74239842	-	0	0	1	11	1	0	1	12	1	1	0	0	0	0	FALSE	0.3060590
CCNAACTATAATCTCAGAGCCAC	129S1	3	76383754	76383777	-	0	0	7	146	1	0	6	151	0	2	0	0	0	0	FALSE	0.3940330
CCNAACTATAATGAATGTTTTGA	129S1	7	106502968	106502991	-	0	0	6	122	1	0	4	122	0	2	0	0	0	0	FALSE	0.2725700
CCNAACTATAATGGGGGGTCAAT	129S1	19	44500400	44500423	-	0	0	0	10	1	0	0	11	0	0	0	0	1	0	FALSE	0.5051850	Wnt8b
CCNAACTATAATGGGGGTCAATG	B6	19	44500400	44500423	-	0	0	0	1	1	0	0	2	0	0	0	0	1	0	FALSE	0.4876970	Wnt8b
CCNAACTATAATTCAGCACTCAT	B6	14	72274431	72274454	-	0	0	2	11	1	0	2	12	0	4	0	0	0	0	FALSE	0.2858470
CCNAACTATAATTCTATGTATGG	B6	18	12198877	12198900	-	0	0	1	9	1	0	0	10	0	2	0	0	0	0	FALSE	0.4043160
CCNAACTATAATTGCTGTGATAA	B6	14	111412728	111412751	-	0	0	3	16	1	0	2	16	1	3	0	0	0	0	FALSE	0.3688450
CCNAACTATAATTTATGTTTTGA	B6	7	106502968	106502991	-	0	0	3	35	1	0	3	33	0	2	0	0	0	0	FALSE	0.2698780
CCNAACTATAATTTCATCCCATC	129S1	8	96886305	96886328	-	0	0	1	10	1	0	1	12	0	1	0	0	0	1	FALSE	0.4462300
CCNAACTATAATTTTATCCCCAT	B6	8	96886305	96886328	-	0	0	2	34	1	0	1	30	0	1	0	0	0	1	FALSE	0.4422400
CCNAACTATAATTTTTGGAGCCT	B6	12	113774339	113774362	-	0	0	0	3	1	0	0	3	1	3	0	0	0	0	TRUE	0.4183310
CCNAACTATACAAAATAAGCAGC	129S1	6	106271015	106271038	-	0	0	0	14	1	0	0	14	1	1	0	0	0	0	FALSE	0.2322860
CCNAACTATACAAAATCGAAGAT	129S1	1	175023175	175023198	-	0	0	1	6	1	0	0	6	0	2	0	0	0	0	FALSE	0.4011210
CCNAACTATACAAGATGGTGAGG	B6	4	113562716	113562739	-	0	0	1	12	1	0	1	12	0	4	0	0	0	0	FALSE	0.3670240
CCNAACTATACAAGCTCACTGCA	B6	9	46671608	46671631	-	0	0	0	7	1	0	0	8	0	1	0	0	1	0	FALSE	0.4441920
CCNAACTATACACACAAATATAC	129S1	4	120957950	120957973	-	0	0	6	82	1	0	7	78	0	0	0	0	1	0	FALSE	0.3898870
CCNAACTATACACTATTTGTATC	B6	15	17289711	17289734	-	0	0	0	6	1	0	0	6	1	1	0	0	0	0	FALSE	0.3815490
CCNAACTATACACTCTGTCCCAA	129S1	18	9408455	9408478	-	0	0	0	14	1	0	0	15	0	0	0	0	1	0	FALSE	0.5467440
CCNAACTATACAGAACGCTAAGG	B6	8	82297657	82297680	-	0	0	0	4	1	0	0	4	0	1	1	0	1	0	FALSE	0.2233180
CCNAACTATACAGTGGATAAAGA	129S1	4	77323347	77323370	-	0	0	3	28	1	0	3	27	1	1	0	0	0	0	FALSE	0.2203630
CCNAACTATACATACATGTTAGC	129S1	17	54458255	54458278	-	0	0	0	7	1	0	0	5	0	1	1	0	1	0	FALSE	0.3612180
CCNAACTATACATATGGTTGCAT	129S1	15	54489780	54489803	-	0	0	0	13	1	0	0	12	1	1	0	0	1	0	FALSE	0.3288170
CCNAACTATACATCTCATGGCAA	B6	4	113483753	113483776	-	0	0	0	26	1	0	0	28	1	2	0	0	0	0	FALSE	0.4816630
CCNAACTATACCCAGCCAAACCT	129S1	17	22552924	22552947	-	0	0	1	21	1	0	1	22	0	0	0	0	0	1	FALSE	0.4403380
CCNAACTATACCCTGGGGGGCAC	129S1	5	126193611	126193634	-	0	0	2	4	1	0	2	3	0	0	0	0	0	1	FALSE	0.4867850
CCNAACTATACCCTGGGGGGGCA	B6	5	126193611	126193634	-	0	0	0	6	1	0	0	5	0	0	0	0	0	1	FALSE	0.4747280
CCNAACTATACCCTGTAATTATT	B6	1	66088886	66088909	-	0	0	0	6	1	0	0	6	0	4	0	0	0	0	FALSE	0.3506010
CCNAACTATACCGTATAAGTATG	129S1	1	66088886	66088909	-	0	0	0	5	1	0	0	5	0	4	0	0	0	0	FALSE	0.3381990
CCNAACTATACCTCAGAAGAGTA	B6	7	113034691	113034714	-	0	0	1	5	1	0	0	5	0	2	0	0	0	0	FALSE	0.3656860
CCNAACTATACCTCTTTTCTCAG	B6	19	38443144	38443167	-	0	0	2	22	1	0	1	21	0	2	0	0	0	0	FALSE	0.3082280
CCNAACTATACGTCGAATAATTC	B6	6	7821016	7821039	-	0	0	1	0	1	0	0	1	0	2	0	0	0	0	FALSE	0.3987330
CCNAACTATACTAAAAGCTGGAT	129S1	4	8147897	8147920	-	0	0	1	8	1	0	1	8	1	2	0	0	0	0	FALSE	0.3940430
CCNAACTATACTAAGTATGTCTG	B6	7	103495773	103495796	-	0	0	2	12	1	0	1	10	0	2	0	0	0	0	FALSE	0.3082120
CCNAACTATACTAGCTCTCCTAC	B6	14	34508884	34508907	-	0	0	1	5	1	0	1	5	1	1	0	0	0	0	FALSE	0.4063460
CCNAACTATACTGAGTTGTCATC	129S1	19	31983116	31983139	-	0	0	0	7	1	0	0	7	0	0	0	0	0	0	FALSE	0.3248950
CCNAACTATACTGCATTTCGAAG	129S1	14	17372946	17372969	-	0	0	1	8	1	0	0	8	0	2	0	0	0	0	FALSE	0.3227740
CCNAACTATACTGTGCCTCTAAA	129S1	6	146628546	146628569	-	0	0	0	13	1	0	0	13	1	2	0	0	0	0	FALSE	0.3919760
CCNAACTATACTTCAGCTGTACA	B6	3	36188990	36189013	-	0	0	0	9	1	0	0	8	1	1	0	0	0	0	FALSE	0.3458630
CCNAACTATACTTTTTACACGGA	B6	11	18635872	18635895	-	0	0	1	11	1	0	0	11	0	2	0	0	0	0	FALSE	0.4846520
CCNAACTATACTTTTTGCACAGA	129S1	11	18635872	18635895	-	0	0	1	12	1	0	0	12	0	2	0	0	0	0	FALSE	0.4461740
CCNAACTATACTTTTTTTAGTTG	129S1	1	101347916	101347939	-	0	0	1	23	1	0	0	22	0	0	0	0	1	0	FALSE	0.3240880
CCNAACTATAGAAGAGGAGGTTG	129S1	4	83708960	83708983	-	0	0	1	14	1	0	1	14	0	1	0	0	0	0	FALSE	0.3027810
CCNAACTATAGAATAACTGTTTC	B6	8	34726140	34726163	-	0	0	0	14	1	0	0	15	1	1	0	0	0	0	FALSE	0.3351830
CCNAACTATAGACTTAAGGTGTT	129S1	9	109659388	109659411	-	0	0	0	15	1	0	0	14	1	1	0	0	0	0	FALSE	0.4784830
CCNAACTATAGAGAACACAAGTT	B6	12	54049221	54049244	-	0	0	2	10	1	0	2	10	1	1	0	0	0	0	FALSE	0.2967820
CCNAACTATAGAGCATTTTATCT	B6	12	113973033	113973056	-	0	0	13	150	1	0	13	155	1	2	0	0	0	0	FALSE	0.4640710
CCNAACTATAGAGGAAGCTCTTC	B6	11	66879947	66879970	-	0	0	0	7	1	0	0	6	0	0	0	0	1	0	FALSE	0.4019140
CCNAACTATAGAGGAAGCTGGAC	129S1	11	66879947	66879970	-	0	0	1	10	1	0	1	10	0	0	0	0	1	0	FALSE	0.4416460
CCNAACTATAGCAACGTGCATAA	129S1	12	16334957	16334980	-	0	0	0	5	1	0	0	5	0	1	0	0	0	1	FALSE	0.4627420
CCNAACTATAGCCATGCTCACCC	B6	8	88782063	88782086	-	0	0	1	6	1	0	0	7	0	0	0	0	1	0	FALSE	0.4600080
CCNAACTATAGCTTATGGTGACA	129S1	18	49101878	49101901	-	0	0	0	6	1	0	0	5	1	1	0	0	0	0	FALSE	0.3974230
CCNAACTATAGCTTCATGGTAGC	B6	2	145418033	145418056	-	0	0	1	5	1	0	0	5	0	2	0	0	0	0	FALSE	0.5454640
CCNAACTATAGCTTTCTGCACAC	129S1	8	73079103	73079126	-	0	0	2	13	1	0	2	13	0	2	0	0	0	0	FALSE	0.3802980
CCNAACTATAGGAAATCTGAAAA	B6	8	4833077	4833100	-	0	0	4	38	1	0	4	38	0	3	0	0	0	0	FALSE	0.2350100
CCNAACTATAGGAGTTATTGTTT	129S1	5	67394616	67394639	-	0	0	2	12	1	0	1	12	0	2	0	0	0	0	FALSE	0.3868230
CCNAACTATAGGCAGTGAGGTCT	129S1	1	144832048	144832071	-	0	0	5	16	1	0	4	15	0	2	0	0	0	0	FALSE	0.4704800
CCNAACTATAGGCTGTCTATACA	B6	7	116912970	116912993	-	0	0	0	7	1	0	0	9	1	1	0	0	0	0	FALSE	0.3747510
CCNAACTATAGGTACATGGTTTG	B6	6	130196079	130196102	-	0	0	0	7	1	0	0	7	0	3	0	0	0	0	TRUE	0.4216750
CCNAACTATAGGTTAACAATTTG	B6	11	14654644	14654667	-	0	0	1	52	1	0	1	55	1	1	0	0	0	0	FALSE	0.2224810
CCNAACTATAGGTTTGTAGCTAT	129S1	7	36435302	36435325	-	0	0	1	6	1	0	1	6	0	4	0	0	0	0	FALSE	0.3204190
CCNAACTATAGTAACAAAGACAG	B6	7	93186968	93186991	-	0	0	0	31	1	0	0	30	1	3	0	0	0	0	FALSE	0.4391780
CCNAACTATAGTATTAAAATTAT	B6	4	67532250	67532273	-	0	0	2	40	1	0	2	41	0	3	1	0	1	0	FALSE	0.3660250
CCNAACTATAGTCAATAATCCAA	B6	16	80776708	80776731	-	0	0	0	7	1	0	0	8	1	1	0	0	0	0	FALSE	0.3457340
CCNAACTATAGTCAATGCTCCAT	B6	7	37811515	37811538	-	0	0	1	3	1	0	0	3	0	2	0	0	0	0	FALSE	0.5317540
CCNAACTATAGTCTCAGAGCCAT	B6	3	76383754	76383777	-	0	0	6	133	1	0	5	128	0	2	0	0	0	0	FALSE	0.4015840
CCNAACTATAGTGATAGTCTTCA	B6	17	31767267	31767290	-	0	0	1	6	1	0	0	7	0	2	0	0	0	0	FALSE	0.4467880
CCNAACTATAGTTCCTGTACTAT	129S1	8	89672304	89672327	-	0	0	0	6	1	0	0	6	0	0	0	0	1	0	FALSE	0.3908100
CCNAACTATAGTTCCTGTGTGTA	B6	8	89672304	89672327	-	0	0	0	8	1	0	0	9	0	0	0	0	1	0	FALSE	0.4019250
CCNAACTATAGTTTAATGGTTGT	129S1	3	39032225	39032248	-	0	0	3	17	1	0	2	16	0	2	0	0	0	0	FALSE	0.4183170
CCNAACTATAGTTTGAAAAAAGG	129S1	3	148384298	148384321	-	0	0	3	16	1	0	3	16	1	2	0	0	0	0	FALSE	0.2562140
CCNAACTATAGTTTTTTTTCCTC	129S1	15	31712708	31712731	-	0	0	1	52	1	0	1	51	0	0	0	0	0	1	FALSE	0.3370460
CCNAACTATAGTTTTTTTTTTCC	B6	15	31712708	31712731	-	0	0	14	107	1	0	18	99	0	0	0	0	0	1	FALSE	0.3075160
CCNAACTATATAAACACTGCCGT	129S1	15	39580054	39580077	-	0	0	0	3	1	0	0	3	1	2	0	0	0	0	FALSE	0.4108090
CCNAACTATATAAACATCTGTGC	B6	1	126637751	126637774	-	0	0	2	39	1	0	1	43	0	1	0	0	1	0	FALSE	0.4194650
CCNAACTATATAAACATCTGTTT	129S1	1	126637751	126637774	-	0	0	2	31	1	0	0	35	0	1	0	0	1	0	FALSE	0.4039860
CCNAACTATATAAAGCCCAATCA	129S1	15	85668094	85668117	-	0	0	2	6	1	0	0	7	0	2	0	0	0	0	FALSE	0.2873900
CCNAACTATATAACTTTAACAAG	129S1	6	104871567	104871590	-	0	0	1	20	1	0	0	21	0	2	0	0	0	0	FALSE	0.1939250
CCNAACTATATAAGCACATTCCT	B6	10	24365799	24365822	-	0	0	0	15	1	0	0	14	0	0	0	0	0	1	FALSE	0.3660810
CCNAACTATATAATGCTATGTAT	B6	15	22763029	22763052	-	0	0	0	21	1	0	0	22	0	0	0	0	1	0	FALSE	0.4227810
CCNAACTATATAATGCTTATGTA	129S1	15	22763029	22763052	-	0	0	1	15	1	0	1	15	0	0	0	0	1	0	FALSE	0.4357170
CCNAACTATATAATGGCTCTAAC	129S1	10	13425000	13425023	-	0	0	0	5	1	0	0	5	0	1	0	0	1	0	FALSE	0.3719910
CCNAACTATATACACCAGAGGAA	B6	13	20213326	20213349	-	0	0	2	34	1	0	1	34	0	2	0	0	0	0	FALSE	0.3786710
CCNAACTATATACACCGAAGGAA	129S1	13	20213326	20213349	-	0	0	1	9	1	0	0	9	0	2	0	0	0	0	FALSE	0.3733080
CCNAACTATATACCTGTATATAC	B6	12	35185823	35185846	-	0	0	0	25	1	0	0	24	1	1	0	0	0	0	FALSE	0.5118000
CCNAACTATATAGAAATTGAGTG	B6	13	110608535	110608558	-	0	0	0	11	1	0	0	13	1	1	0	0	0	0	FALSE	0.4127980
CCNAACTATATAGAAGTTCATTT	129S1	7	38010324	38010347	-	0	0	3	32	1	0	3	32	1	1	0	0	0	0	FALSE	0.3707560
CCNAACTATATAGCCTGCTATAG	129S1	8	88614758	88614781	-	0	0	0	9	1	0	0	9	0	0	0	0	0	1	FALSE	0.4922700
CCNAACTATATAGCTGCCGCCTG	B6	8	88614758	88614781	-	0	0	0	2	1	0	0	2	0	0	0	0	0	1	FALSE	0.5121510
CCNAACTATATATAACTCACCTA	129S1	1	68835913	68835936	-	0	0	0	14	1	0	0	14	1	1	0	0	0	0	FALSE	0.2946090
CCNAACTATATATACATGAGGAG	129S1	6	20202892	20202915	-	0	0	1	13	1	0	0	13	0	2	0	0	0	0	FALSE	0.4018620
CCNAACTATATATATCCTCAAAC	B6	13	103184072	103184095	-	0	0	2	16	1	0	1	14	0	2	0	0	0	0	FALSE	0.4166670
CCNAACTATATATATGTAGAGCC	129S1	4	73979852	73979875	-	0	0	2	7	1	0	2	7	0	0	0	0	1	0	FALSE	0.2991230
CCNAACTATATATATGTAGCAGG	B6	18	9239332	9239355	-	0	0	2	180	1	0	1	181	0	2	0	0	0	0	FALSE	0.4118890
CCNAACTATATATATTTGTTTTG	129S1	13	20235545	20235568	-	0	0	2	43	1	0	2	40	0	0	0	0	0	1	FALSE	0.2505010
CCNAACTATATATCCTTCTCATA	129S1	4	141032668	141032691	-	0	0	0	24	1	0	0	26	0	2	0	0	1	0	FALSE	0.3503830
CCNAACTATATATGTAGAGCCAC	B6	4	73979852	73979875	-	0	0	1	11	1	0	1	10	0	0	0	0	1	0	FALSE	0.3563740
CCNAACTATATCACAGATAAGAG	B6	17	37643671	37643694	-	0	0	0	9	1	0	0	8	1	2	0	0	0	0	FALSE	0.2799720
CCNAACTATATCACCTATCATCG	129S1	14	118316900	118316923	-	0	0	0	7	1	0	0	6	1	4	0	0	0	0	FALSE	0.2742220
CCNAACTATATCACTGACAACCA	129S1	9	123256479	123256502	-	0	0	1	6	1	0	1	6	1	1	0	0	0	0	FALSE	0.4083880
CCNAACTATATCATAAGACCAAG	129S1	8	4582297	4582320	-	0	0	10	66	1	0	11	63	1	1	0	0	0	0	FALSE	0.2555250
CCNAACTATATCATATAATGAAT	B6	19	48501549	48501572	-	0	0	2	24	1	0	2	25	0	2	0	0	0	0	FALSE	0.2843200
CCNAACTATATCATCAGAATAAT	129S1	13	93006477	93006500	-	0	0	2	18	1	0	1	17	0	2	0	0	0	0	FALSE	0.4859680
CCNAACTATATCGTCTATCATCA	B6	14	118316900	118316923	-	0	0	0	10	1	0	0	9	1	4	0	0	0	0	FALSE	0.3577290
CCNAACTATATCTGATGATAAAA	B6	4	71663409	71663432	-	0	0	1	19	1	0	2	20	1	1	0	0	0	0	FALSE	0.3555680
CCNAACTATATGACCGAATAAAC	129S1	10	24662951	24662974	-	0	0	0	3	1	0	0	3	0	4	0	0	0	0	FALSE	0.3232530
CCNAACTATATGATCCAAAATTT	129S1	6	121592792	121592815	-	0	0	2	15	1	0	2	15	1	1	0	0	0	0	FALSE	0.4379740
CCNAACTATATGCTCCTTGCAGT	129S1	3	141038958	141038981	-	0	0	1	5	1	0	0	8	0	2	0	0	0	0	FALSE	0.4499250
CCNAACTATATGGTCATGTCTTT	129S1	12	76772098	76772121	-	0	0	1	12	1	0	1	10	0	0	0	0	1	0	FALSE	0.3895900
CCNAACTATATGTATCTTCAAAC	129S1	13	103184072	103184095	-	0	0	2	11	1	0	1	11	0	2	0	0	0	0	FALSE	0.4481900
CCNAACTATATGTCGTATAATTC	129S1	6	7821016	7821039	-	0	0	1	3	1	0	0	3	0	2	0	0	0	0	FALSE	0.3765190
CCNAACTATATGTGTATGTTAAC	129S1	18	61941551	61941574	-	0	0	0	13	1	0	0	14	1	2	0	0	0	0	FALSE	0.3662620
CCNAACTATATTACGCAACATAA	129S1	4	136278931	136278954	-	0	0	1	3	1	0	0	4	0	2	0	0	0	0	FALSE	0.3761530
CCNAACTATATTAGCACAGTCAA	129S1	1	135702578	135702601	-	0	0	0	9	1	0	0	9	1	4	0	0	0	0	FALSE	0.3510570
CCNAACTATATTAGTCTGAATTA	B6	18	79963828	79963851	-	0	0	1	12	1	0	1	12	1	1	0	0	0	0	FALSE	0.3123270
CCNAACTATATTATCTAACATGA	B6	3	114132813	114132836	-	0	0	2	17	1	0	2	16	1	2	0	0	0	0	FALSE	0.4939090
CCNAACTATATTATGCACCATAA	B6	4	136278931	136278954	-	0	0	1	9	1	0	0	9	0	2	0	0	0	0	FALSE	0.3978620
CCNAACTATATTCTTCTTTCTTT	B6	X	117013307	117013330	-	0	0	7	125	1	0	7	132	0	0	0	0	0	1	FALSE	0.3812150
CCNAACTATATTCTTTCTTTCTC	129S1	X	117013307	117013330	-	0	0	4	99	1	0	1	98	0	0	0	0	0	1	FALSE	0.3751670
CCNAACTATATTGAATGACTAGT	129S1	14	110434410	110434433	-	0	0	0	15	1	0	0	15	1	2	0	0	0	0	FALSE	0.2672400
CCNAACTATATTGATGTATGGAG	129S1	2	63506090	63506113	-	0	0	1	8	1	0	0	10	0	0	0	0	1	0	FALSE	0.3782540
CCNAACTATATTGCAACATTTAA	129S1	16	80548064	80548087	-	0	0	1	20	1	0	1	21	1	1	0	0	0	0	FALSE	0.2917580
CCNAACTATATTGTAAAGCTTAA	B6	3	139225025	139225048	-	0	0	1	19	1	0	1	19	1	1	0	0	0	0	FALSE	0.4807480
CCNAACTATATTGTAAATTCACA	B6	11	58681134	58681157	-	0	0	2	24	1	0	2	22	0	3	0	0	0	0	FALSE	0.4422810
CCNAACTATATTGTATGTTTAGT	129S1	12	88597565	88597588	-	0	0	0	16	1	0	0	19	0	0	0	0	0	1	FALSE	0.4379770
CCNAACTATATTGTTTTCCGACT	B6	10	114367909	114367932	-	0	0	0	6	1	0	0	6	1	2	0	0	0	0	FALSE	0.4334400
CCNAACTATATTTAATAAATATT	B6	12	34951061	34951084	-	0	0	4	85	1	0	3	87	1	2	0	0	0	0	FALSE	0.2266150
CCNAACTATATTTTACAAAAAAG	B6	13	68676747	68676770	-	0	0	1	35	1	0	2	37	1	2	0	0	0	0	FALSE	0.3134720
CCNAACTATATTTTAGCTTCTTC	129S1	6	119987415	119987438	-	0	0	2	25	1	0	2	28	0	0	0	0	0	1	FALSE	0.4067870
CCNAACTATATTTTTTTTCACCT	129S1	15	31085417	31085440	-	0	0	1	47	1	0	1	45	0	0	0	0	0	1	FALSE	0.3011820
CCNAACTATATTTTTTTTTCACC	B6	15	31085417	31085440	-	0	0	4	43	1	0	4	40	0	0	0	0	0	1	FALSE	0.2507020
CCNAACTATCAAACTGAGCTCTG	B6	8	36843896	36843919	-	0	0	0	17	1	0	0	17	1	3	0	0	0	0	FALSE	0.3852430
CCNAACTATCAAAGGAAAAGTTT	B6	12	74813996	74814019	-	0	0	0	30	1	0	0	31	0	0	0	1	0	1	FALSE	0.3612850
CCNAACTATCAAATGTTTGGCTG	B6	2	45909847	45909870	-	0	0	2	21	1	0	1	22	0	0	0	0	1	0	FALSE	0.2256980
CCNAACTATCAACAACCTCTGGG	B6	17	69734633	69734656	-	0	0	0	6	1	0	0	6	1	2	0	0	0	0	FALSE	0.3135030
CCNAACTATCAAGATAATGATGC	B6	16	88195439	88195462	-	0	0	1	7	1	0	1	9	1	1	0	0	0	0	FALSE	0.3544330
CCNAACTATCAAGGCACAGATGA	129S1	17	52567071	52567094	-	0	0	1	18	1	0	1	17	1	2	0	0	0	0	FALSE	0.3707670
CCNAACTATCAATATATAGAACA	129S1	1	44299326	44299349	-	0	0	4	16	1	0	3	16	0	0	0	0	1	0	FALSE	0.2942050
CCNAACTATCAATATATAGACAA	B6	1	44299326	44299349	-	0	0	1	20	1	0	0	20	0	0	0	0	1	0	FALSE	0.3128120
CCNAACTATCAATTTTGTGTTTA	129S1	12	53013248	53013271	-	0	0	0	14	1	0	0	14	1	1	0	0	0	0	FALSE	0.4440370
CCNAACTATCACAAACATAGATT	B6	13	40343596	40343619	-	0	0	0	20	1	0	0	21	0	0	0	0	1	0	FALSE	0.2793360
CCNAACTATCACAAACATCATAG	129S1	13	40343596	40343619	-	0	0	1	21	1	0	1	21	0	0	0	0	1	0	FALSE	0.2969990
CCNAACTATCACAGATCAGAGGA	B6	17	49084359	49084382	-	0	0	0	6	1	0	0	7	1	1	0	0	0	0	FALSE	0.2812050
CCNAACTATCACCTGAGGTTGAC	B6	8	107894744	107894767	-	0	0	0	7	1	0	0	7	1	1	0	0	0	0	FALSE	0.3310610
CCNAACTATCACTCGGAGGGACA	129S1	16	50049793	50049816	-	0	0	1	2	1	0	0	3	0	2	0	0	0	0	FALSE	0.4300610
CCNAACTATCACTCGGAGGGATG	B6	16	50049793	50049816	-	0	0	1	2	1	0	0	0	0	2	0	0	0	0	FALSE	0.4071650
CCNAACTATCAGAAACAAGAACC	B6	1	169915677	169915700	-	0	0	0	13	1	0	0	12	1	1	0	0	0	0	FALSE	0.3022370
CCNAACTATCAGAAGAAAAATGA	B6	1	171820925	171820948	-	0	0	1	62	1	0	0	59	0	2	0	0	0	0	FALSE	0.2285070
CCNAACTATCAGAAGCAGGGTCT	129S1	12	114465792	114465815	-	0	0	1	24	1	0	1	25	1	2	0	0	1	0	TRUE	0.4518840
CCNAACTATCAGAGATTGAAGAT	B6	3	148346329	148346352	-	0	0	1	13	1	0	0	13	0	2	0	0	0	0	FALSE	0.2070770
CCNAACTATCAGAGCAAAAGAGA	129S1	9	117460925	117460948	-	0	0	1	24	1	0	1	24	1	3	0	0	0	0	FALSE	0.2995690
CCNAACTATCAGCAGATTTTTTT	129S1	17	86676795	86676818	-	0	0	2	29	1	0	1	32	0	0	0	0	0	1	FALSE	0.2578760
CCNAACTATCAGCAGCATTTTTT	B6	17	86676795	86676818	-	0	0	1	24	1	0	0	24	0	0	0	0	0	1	FALSE	0.2899340
CCNAACTATCAGCCAGGAGTCCC	129S1	2	122064696	122064719	-	0	0	0	6	1	0	0	6	0	0	0	0	0	1	FALSE	0.3562360
CCNAACTATCAGCTGTTTGTTCA	129S1	8	83527075	83527098	-	0	0	0	11	1	0	0	11	1	1	0	0	0	0	FALSE	0.4489790
CCNAACTATCAGTGAGTTCAGCT	129S1	6	30020425	30020448	-	0	0	3	14	1	0	2	14	0	0	0	0	0	1	FALSE	0.2818780
CCNAACTATCAGTGAGTTCATTT	B6	6	30020425	30020448	-	0	0	6	57	1	0	5	57	0	0	0	0	0	1	FALSE	0.2845980
CCNAACTATCAGTTATTAGATAG	129S1	8	32769020	32769043	-	0	0	0	7	1	0	0	8	0	0	0	0	0	1	FALSE	0.3802740
CCNAACTATCAGTTTATTAGATA	B6	8	32769020	32769043	-	0	0	1	10	1	0	1	9	0	0	0	0	0	1	FALSE	0.3553470
CCNAACTATCATAAAGAGATCAG	B6	15	25092058	25092081	-	0	0	3	10	1	0	3	9	1	1	0	0	0	0	FALSE	0.3929570
CCNAACTATCATATATTTCATTT	B6	19	60578685	60578708	-	0	0	2	42	1	0	2	37	0	0	0	1	0	1	FALSE	0.3144250
CCNAACTATCATATCAGAGTTGG	B6	1	66179875	66179898	-	0	0	3	11	1	0	3	10	1	1	0	0	0	0	FALSE	0.3452540
CCNAACTATCATCAATTACTCTA	B6	1	68886546	68886569	-	0	0	1	15	1	0	1	15	1	1	0	0	0	0	FALSE	0.3592220
CCNAACTATCATCTAATTCTAGA	129S1	1	156851751	156851774	-	0	0	1	17	1	0	1	17	1	1	0	0	0	0	FALSE	0.3425120
CCNAACTATCATCTCAACATCAA	129S1	2	40451028	40451051	-	0	0	1	11	1	0	1	11	0	0	0	0	0	1	FALSE	0.4288240
CCNAACTATCATCTCTGTTTAAT	B6	2	40451028	40451051	-	0	0	0	22	1	0	0	19	0	0	0	0	0	1	FALSE	0.4278630
CCNAACTATCATTAGAATCATCT	B6	14	49178992	49179015	-	0	0	1	30	1	0	1	29	1	1	0	0	0	0	FALSE	0.3992670
CCNAACTATCATTTTTGTATAAA	129S1	17	87410194	87410217	-	0	0	2	34	1	0	1	33	0	0	1	0	1	0	FALSE	0.2978720
CCNAACTATCCAAATCTACTACC	B6	4	130388029	130388052	-	0	0	1	5	1	0	1	5	0	0	0	0	1	0	FALSE	0.4383540
CCNAACTATCCAACAGCCACTTA	129S1	13	42735960	42735983	-	0	0	1	10	1	0	0	10	0	2	0	0	0	0	FALSE	0.4301150
CCNAACTATCCAGTGACACACTG	129S1	19	18197306	18197329	-	0	0	2	43	1	0	1	43	0	2	0	0	0	0	FALSE	0.5008260
CCNAACTATCCATATCATCAACG	129S1	15	27873820	27873843	-	0	0	0	3	1	0	0	2	1	1	0	0	0	0	FALSE	0.4244120
CCNAACTATCCATGAGTATCGGA	B6	5	82483777	82483800	-	0	0	9	127	1	0	7	124	0	2	0	0	0	0	FALSE	0.4135080
CCNAACTATCCATTAACTGAATT	B6	3	52985910	52985933	-	0	0	0	10	1	0	0	11	1	2	0	0	0	0	FALSE	0.2526110
CCNAACTATCCATTTAGGGATTG	B6	6	92681853	92681876	-	0	0	0	4	1	0	1	2	0	0	0	0	1	0	FALSE	0.3591120
CCNAACTATCCCAGCACACTGTG	129S1	11	45391927	45391950	-	0	0	2	15	1	0	1	16	0	2	0	0	0	0	FALSE	0.4084670
CCNAACTATCCCATGAACCGTGT	129S1	7	24443279	24443302	-	0	0	0	5	1	0	0	5	0	0	0	0	1	0	FALSE	0.4016610
CCNAACTATCCCCACCTCAGCAC	129S1	12	28543089	28543112	-	0	0	1	29	1	0	0	28	0	2	0	0	0	0	FALSE	0.2798150
CCNAACTATCCCTATAATTAACC	B6	18	49989404	49989427	-	0	0	0	10	1	0	0	9	1	1	0	0	0	0	FALSE	0.2529270
CCNAACTATCCCTCAAATGCCTG	129S1	19	3216509	3216532	-	0	0	2	28	1	0	1	28	0	2	0	0	0	0	TRUE	0.2694110
CCNAACTATCCGCATCCCTTATC	B6	15	39787039	39787062	-	0	0	1	3	1	0	0	4	0	2	0	0	0	0	FALSE	0.2932780
CCNAACTATCCGTGTCAACCTGA	B6	7	24443279	24443302	-	0	0	1	6	1	0	1	6	0	0	0	0	1	0	FALSE	0.3661050
CCNAACTATCCTCCACCCCACCC	129S1	8	30816060	30816083	-	0	0	7	75	1	0	6	80	0	2	0	0	0	0	FALSE	0.3342740
CCNAACTATCCTTGATCCCTGTG	129S1	5	148638716	148638739	-	0	0	2	16	1	0	1	14	0	2	0	0	0	0	FALSE	0.3759370
CCNAACTATCCTTTCTAGGCCAG	129S1	1	135718787	135718810	-	0	0	0	7	1	0	1	6	1	1	0	0	0	0	FALSE	0.3998180
CCNAACTATCGATCGATCGTTCA	129S1	18	70540240	70540263	-	0	0	0	2	1	0	0	2	0	0	0	0	1	0	FALSE	0.3153590
CCNAACTATCGATCGTTCAAACA	B6	18	70540240	70540263	-	0	0	0	1	1	0	0	1	0	0	0	0	1	0	FALSE	0.4622280
CCNAACTATCGTAAATTAAGACA	B6	8	16447774	16447797	-	0	0	1	3	1	0	0	2	1	3	0	0	0	0	FALSE	0.3012000
CCNAACTATCTAAGAGAATAAAA	129S1	1	80872855	80872878	-	0	0	2	37	1	0	1	36	0	1	0	0	0	1	FALSE	0.2814670
CCNAACTATCTAAGTCCTCCAGT	129S1	7	37654594	37654617	-	0	0	0	4	1	0	0	4	0	1	1	0	1	0	FALSE	0.3465810
CCNAACTATCTATCATACAGTTG	129S1	9	104466014	104466037	-	0	0	1	12	1	0	1	11	1	1	0	0	1	0	FALSE	0.3911270
CCNAACTATCTATCTTACATTCC	B6	7	95412670	95412693	-	0	0	2	20	1	0	2	23	1	2	0	0	0	0	FALSE	0.4330640
CCNAACTATCTATTCTTAGAAAA	B6	8	5740566	5740589	-	0	0	0	34	1	0	1	36	0	0	0	0	0	1	FALSE	0.3812380
CCNAACTATCTATTGTCACTATT	129S1	8	128222834	128222857	-	0	0	2	11	1	0	1	11	0	2	0	0	0	0	FALSE	0.3264360
CCNAACTATCTATTTTCATATAA	B6	12	30053931	30053954	-	0	0	3	34	1	0	3	33	0	0	0	0	0	1	FALSE	0.2725110
CCNAACTATCTCAAAGAGCCAAA	129S1	7	44835381	44835404	-	0	0	1	9	1	0	1	9	0	0	0	0	0	0	FALSE	0.3155110
CCNAACTATCTCAGGGAACTGTG	B6	5	20296080	20296103	-	0	0	0	9	1	0	0	8	1	1	0	0	0	0	FALSE	0.4413520
CCNAACTATCTCATTCCAAGAGA	129S1	13	117810577	117810600	-	0	0	2	9	1	0	2	9	1	1	0	0	0	0	FALSE	0.2793330
CCNAACTATCTCCACTCTCCCCA	129S1	15	103762105	103762128	-	0	0	1	41	1	0	0	42	0	5	0	0	0	0	TRUE	0.3385120
CCNAACTATCTCCAGAGATTTTC	129S1	5	24863139	24863162	-	0	0	0	13	1	0	0	14	0	0	0	0	0	1	FALSE	0.3278840
CCNAACTATCTCCATTTTTTTAA	129S1	3	141389857	141389880	-	0	0	4	58	1	0	3	56	0	1	0	0	1	0	FALSE	0.3165120
CCNAACTATCTCCCACAGTTCCA	129S1	13	37383174	37383197	-	0	0	2	26	1	0	2	26	1	1	0	0	0	0	FALSE	0.4331700
CCNAACTATCTCCCACCTACTAC	129S1	3	38633005	38633028	-	0	0	0	14	1	0	0	17	0	0	1	0	1	0	FALSE	0.3111720
CCNAACTATCTCTCCACCCTCAT	129S1	1	93908098	93908121	-	0	0	2	49	1	0	2	51	1	1	0	0	0	0	FALSE	0.5030890
CCNAACTATCTCTCCAGGCACTT	129S1	14	12126357	12126380	-	0	0	3	38	1	0	3	37	1	1	0	0	0	0	FALSE	0.5093500
CCNAACTATCTGACTCACAGCCT	B6	7	115979077	115979100	-	0	0	1	7	1	0	1	7	1	1	0	0	0	0	FALSE	0.3646580
CCNAACTATCTGCTGCTCAGCAT	B6	5	108564584	108564607	-	0	0	1	10	1	0	0	9	1	1	0	0	0	0	FALSE	0.4263480
CCNAACTATCTGGGAGAACTTAT	129S1	16	39669663	39669686	-	0	0	1	6	1	0	0	6	0	2	0	0	0	0	FALSE	0.4780350
CCNAACTATCTGGGGATGCTGTA	B6	13	64821503	64821526	-	0	0	1	11	1	0	0	11	0	2	0	0	0	0	FALSE	0.3143580
CCNAACTATCTGGGGTTTCTTCT	129S1	6	119610261	119610284	-	0	0	0	19	1	0	0	17	1	1	0	0	0	0	FALSE	0.4228870
CCNAACTATCTGTTGCACACTAT	129S1	14	12954100	12954123	-	0	0	1	6	1	0	0	5	0	2	0	0	0	0	FALSE	0.3933340
CCNAACTATCTGTTGTCCACTAT	B6	14	12954100	12954123	-	0	0	1	17	1	0	0	17	0	2	0	0	0	0	FALSE	0.3883850
CCNAACTATCTTAAACTCATAAC	129S1	13	46877352	46877375	-	0	0	3	10	1	0	3	10	1	1	0	0	0	0	FALSE	0.2681650
CCNAACTATCTTAAAGATTGTAA	129S1	1	106616032	106616055	-	0	0	0	23	1	0	0	19	0	3	0	0	0	0	FALSE	0.3500410
CCNAACTATCTTAACAACATTCA	129S1	13	69229293	69229316	-	0	0	0	13	1	0	0	12	1	1	0	0	0	0	FALSE	0.2689310
CCNAACTATCTTAACGCTTTTAG	B6	14	99773901	99773924	-	0	0	0	2	1	0	0	2	1	1	0	0	0	0	FALSE	0.3253020
CCNAACTATCTTACTAAAATCCA	B6	9	65261962	65261985	-	0	0	0	16	1	0	0	16	1	1	0	0	0	0	FALSE	0.2948210	Pdcd7
CCNAACTATCTTCAAGCTGTGAC	129S1	16	6822129	6822152	-	0	0	1	13	1	0	0	10	0	2	0	0	0	0	FALSE	0.4456390
CCNAACTATCTTCAGCTAGCAGA	B6	12	29974494	29974517	-	0	0	3	10	1	0	2	8	0	2	0	0	0	0	FALSE	0.3309360
CCNAACTATCTTCCCTCCTCTGA	129S1	11	99110183	99110206	-	0	0	2	23	1	0	2	23	1	1	0	0	0	0	FALSE	0.3994670	Smarce1
CCNAACTATCTTTTTGGGGGGGG	129S1	5	23648582	23648605	-	0	0	1	40	1	0	1	38	0	0	0	0	0	1	FALSE	0.3919880
CCNAACTATCTTTTTTTTGGGGG	B6	5	23648582	23648605	-	0	0	5	47	1	0	5	45	0	0	0	0	0	1	FALSE	0.3754660
CCNAACTATGAAAATAAGAATGC	129S1	13	106921358	106921381	-	0	0	3	38	1	0	4	32	1	1	0	0	0	0	FALSE	0.2713890
CCNAACTATGAAACACTGACTTT	129S1	12	52778295	52778318	-	0	0	2	12	1	0	1	12	0	2	0	1	0	1	FALSE	0.2805440
CCNAACTATGAACGACAGCTACT	B6	9	45564062	45564085	-	0	0	0	5	1	0	0	4	0	2	0	0	0	1	FALSE	0.3187130
CCNAACTATGAAGAAGAAGATAA	129S1	2	50937337	50937360	-	0	0	4	28	1	0	4	30	0	1	0	0	1	0	FALSE	0.2654100
CCNAACTATGAAGAAGATAAAGT	B6	2	50937337	50937360	-	0	0	5	34	1	0	5	31	0	1	0	0	1	0	FALSE	0.2856000
CCNAACTATGAAGTTTCATATCT	B6	16	27950501	27950524	-	0	0	2	11	1	0	1	11	0	2	0	0	0	0	FALSE	0.3228750
CCNAACTATGAATAGAACAGAGA	B6	8	73984960	73984983	-	0	0	2	26	1	0	2	25	1	1	0	0	0	0	FALSE	0.2818830
CCNAACTATGAATATATTCTAAA	129S1	8	7340332	7340355	-	0	0	0	25	1	0	0	25	1	3	0	0	0	0	FALSE	0.2991670
CCNAACTATGAATGCCCTGCCCG	B6	13	106829559	106829582	-	0	0	0	1	1	0	0	1	1	1	0	0	0	0	FALSE	0.3335730
CCNAACTATGAATTTGAATACCA	129S1	8	4841275	4841298	-	0	0	3	24	1	0	2	23	0	2	0	0	0	0	FALSE	0.2964060
CCNAACTATGAATTTGAATACTG	B6	8	4841275	4841298	-	0	0	2	13	1	0	2	13	0	2	0	0	0	0	FALSE	0.3173610
CCNAACTATGACAGTCAGATACT	129S1	7	116027660	116027683	-	0	0	0	37	1	0	0	39	1	2	0	0	0	0	FALSE	0.3679860
CCNAACTATGACATAAACACAAC	B6	16	45542318	45542341	-	0	0	4	20	1	0	3	19	0	2	0	0	0	0	FALSE	0.3567610
CCNAACTATGACCTTTGTGGAAT	B6	16	76913396	76913419	-	0	0	2	13	1	0	2	13	1	1	0	0	0	0	FALSE	0.3461580	Usp25
CCNAACTATGACTGGGGGGTGGG	B6	10	91106909	91106932	-	0	0	3	11	1	0	3	12	0	2	0	0	0	0	FALSE	0.3307250
CCNAACTATGACTGGGGGTTAGG	129S1	10	91106909	91106932	-	0	0	1	10	1	0	0	10	0	2	0	0	0	0	FALSE	0.3344610
CCNAACTATGACTTATTCATTAG	B6	14	13907099	13907122	-	0	0	1	14	1	0	1	13	0	0	0	0	1	0	FALSE	0.3534440
CCNAACTATGACTTCAATTAAAA	B6	14	21735939	21735962	-	0	0	1	25	1	0	1	24	0	0	1	0	2	0	FALSE	0.4484270
CCNAACTATGAGAAAAAAAATTG	B6	17	8682041	8682064	-	0	0	7	45	1	0	7	47	1	1	0	0	0	0	FALSE	0.2625280
CCNAACTATGAGAACATTTAATA	B6	8	36962674	36962697	-	0	0	1	36	1	0	1	34	0	1	1	0	1	0	FALSE	0.2525380
CCNAACTATGAGAACCCACTGAG	B6	16	78275270	78275293	-	0	0	0	12	1	0	0	12	1	1	0	0	0	0	FALSE	0.4065810
CCNAACTATGAGACCCACTTATA	129S1	2	153887836	153887859	-	0	0	6	11	1	0	5	12	0	2	0	0	0	0	FALSE	0.3771500
CCNAACTATGAGAGTATGACTTT	129S1	17	72088905	72088928	-	0	0	0	10	1	0	0	11	1	2	0	0	0	0	FALSE	0.4352320
CCNAACTATGAGATGACCTGACC	129S1	14	36531174	36531197	-	0	0	1	8	1	0	0	8	0	2	0	0	0	0	FALSE	0.3504460
CCNAACTATGAGCGCATATTTTT	129S1	15	34150027	34150050	-	0	0	1	7	1	0	0	7	0	2	0	0	0	0	FALSE	0.3989810
CCNAACTATGAGCTGACAGAGGA	B6	6	138037215	138037238	-	0	0	2	20	1	0	1	21	0	2	0	0	0	0	FALSE	0.4020160
CCNAACTATGAGCTTGAATACAG	129S1	1	66059100	66059123	-	0	0	0	11	1	0	0	10	1	1	0	0	0	0	FALSE	0.4015240
CCNAACTATGAGGCTGCATGCTG	B6	7	38232997	38233020	-	0	0	0	7	1	0	0	7	1	1	0	0	0	0	FALSE	0.4832310
CCNAACTATGAGGCTTTCCTAGA	129S1	9	20414044	20414067	-	0	0	3	8	1	0	3	8	1	1	0	0	0	0	FALSE	0.3742120
CCNAACTATGAGTGCATTTTTTT	B6	15	34150027	34150050	-	0	0	1	34	1	0	0	32	0	2	0	0	0	0	FALSE	0.4161080
CCNAACTATGAGTTTCTCCGTCC	129S1	5	7724901	7724924	-	0	0	0	2	1	0	0	2	0	1	1	0	1	0	FALSE	0.4049270
CCNAACTATGATACTCTCCTAAA	B6	1	41581605	41581628	-	0	0	2	13	1	0	2	13	0	0	0	0	0	1	FALSE	0.2888810
CCNAACTATGATCCACACCTTAT	129S1	8	122541952	122541975	-	0	0	0	11	1	0	0	8	0	0	0	0	1	0	FALSE	0.3998930
CCNAACTATGATCCACATCTCCT	B6	8	122541952	122541975	-	0	0	0	11	1	0	0	11	0	0	0	0	1	0	FALSE	0.4282210
CCNAACTATGATTACTTTCAACT	129S1	18	67417828	67417851	-	0	0	1	5	1	0	1	5	1	1	0	0	0	0	FALSE	0.4942230
CCNAACTATGATTTCTACATTCG	B6	4	124167260	124167283	-	0	0	1	3	1	0	0	3	0	2	0	0	0	0	FALSE	0.4108690
CCNAACTATGATTTTCAATGCAT	129S1	8	39432246	39432269	-	0	0	0	15	1	0	0	14	1	2	0	0	0	0	FALSE	0.4768020
CCNAACTATGATTTTGCATTAAT	129S1	3	118007733	118007756	-	0	0	1	14	1	0	0	14	0	2	0	0	0	0	FALSE	0.4792420
CCNAACTATGCAAAAGAAAAAAA	B6	17	73395134	73395157	-	0	0	13	232	1	0	11	237	0	1	0	0	0	1	FALSE	0.3218470
CCNAACTATGCAAACACAATGAG	129S1	4	93523523	93523546	-	0	0	1	17	1	0	1	17	0	3	0	0	0	0	FALSE	0.3241580
CCNAACTATGCAAAGCAAAGATA	B6	3	36644565	36644588	-	0	0	1	20	1	0	1	20	1	1	0	0	0	0	FALSE	0.3172390
CCNAACTATGCAAATACAACATC	B6	5	14924211	14924234	-	0	0	3	15	1	0	3	15	1	2	0	0	0	0	FALSE	0.4669940
CCNAACTATGCAAGGCGTTCATC	129S1	4	145183920	145183943	-	0	0	0	4	1	0	0	4	1	2	0	0	0	0	FALSE	0.3964240
CCNAACTATGCAATGAGAGTACC	129S1	X	9177255	9177278	-	0	0	0	6	1	0	0	7	1	1	0	0	0	0	FALSE	0.4632940	Xk
CCNAACTATGCAATTTACTCATC	129S1	14	13976250	13976273	-	0	0	1	14	1	0	0	14	0	2	0	0	0	0	FALSE	0.3080520
CCNAACTATGCACCAGAGCCGGT	B6	6	146795495	146795518	-	0	0	0	1	1	0	0	1	0	4	0	0	0	0	FALSE	0.4300880
CCNAACTATGCAGAAGAAAAAAT	129S1	17	73395134	73395157	-	0	0	5	31	1	0	4	29	0	1	0	0	0	1	FALSE	0.3535990
CCNAACTATGCAGCTCCTAGGCA	B6	6	20302256	20302279	-	0	0	10	65	1	0	9	66	0	2	0	0	0	0	FALSE	0.4718110
CCNAACTATGCAGTTTTGGAGCT	B6	19	39535732	39535755	-	0	0	3	4	1	0	2	4	0	0	0	0	0	1	FALSE	0.3742770
CCNAACTATGCAGTTTTGGAGTG	129S1	19	39535732	39535755	-	0	0	1	6	1	0	0	7	0	0	0	0	0	1	FALSE	0.3910370
CCNAACTATGCATGTTTACTAAC	129S1	6	8667632	8667655	-	0	0	1	7	1	0	1	8	1	1	0	0	0	0	FALSE	0.3180830
CCNAACTATGCCACTTTATGCAG	B6	1	160546064	160546087	-	0	0	0	8	1	0	0	7	0	0	1	0	1	0	FALSE	0.3489300
CCNAACTATGCCATGGGGCAGAA	B6	2	119006563	119006586	-	0	0	1	8	1	0	0	8	0	2	0	0	0	0	FALSE	0.3409370	Gm14137
CCNAACTATGCCTACTCTGACGG	B6	7	18384594	18384617	-	0	0	3	4	1	0	2	4	0	2	0	0	0	0	FALSE	0.4431480	Psg21
CCNAACTATGCCTCCTGATGGCC	129S1	14	34298911	34298934	-	0	0	1	18	1	0	0	16	0	2	0	0	0	0	FALSE	0.2931140
CCNAACTATGCCTGAAATTTTGA	129S1	17	75316967	75316990	-	0	0	1	9	1	0	0	12	0	2	0	0	0	0	FALSE	0.3197580
CCNAACTATGCCTGCCAATGGAG	B6	9	48777648	48777671	-	0	0	0	8	1	0	0	9	0	0	0	0	0	1	FALSE	0.4028350
CCNAACTATGCCTTCTTCATCGT	B6	19	59727061	59727084	-	0	0	1	16	1	0	0	16	0	2	0	0	0	0	FALSE	0.4493070
CCNAACTATGCGGACTTGGACGG	B6	4	148641192	148641215	-	0	0	1	3	1	0	0	2	0	2	0	0	0	0	FALSE	0.3276000
CCNAACTATGCTACGTTGTGCTT	B6	7	23565990	23566013	-	0	0	4	2	1	0	2	2	0	2	0	0	0	0	TRUE	0.4112540
CCNAACTATGCTACTTACTAATT	B6	19	59401727	59401750	-	0	0	2	11	1	0	1	10	0	2	0	0	0	0	FALSE	0.5431030
CCNAACTATGCTATTTACCAATT	129S1	19	59401727	59401750	-	0	0	2	15	1	0	1	15	0	2	0	0	0	0	FALSE	0.5222660
CCNAACTATGCTCAATATAAGTA	129S1	5	93697269	93697292	-	0	0	2	17	1	0	2	17	1	5	0	0	0	0	FALSE	0.3380180
CCNAACTATGCTCTTCCAGAAAC	129S1	19	23464553	23464576	-	0	0	0	19	1	0	0	16	0	2	0	0	1	0	FALSE	0.3696540
CCNAACTATGCTGGAATGTCAGT	129S1	3	159089687	159089710	-	0	0	2	11	1	0	3	11	1	1	0	0	0	0	FALSE	0.4717630
CCNAACTATGCTTCCCCCCTCTG	129S1	1	27268190	27268213	-	0	0	0	12	1	0	0	10	0	0	0	0	0	1	FALSE	0.4831300
CCNAACTATGCTTCTTCCCCCCC	B6	1	27268190	27268213	-	0	0	0	10	1	0	0	9	0	0	0	0	0	1	FALSE	0.4495920
CCNAACTATGCTTGTACTAGGGA	B6	14	35928073	35928096	-	0	0	1	8	1	0	1	6	0	3	0	0	0	0	FALSE	0.4685200
CCNAACTATGCTTTCCCACCACT	129S1	12	114123708	114123731	-	0	0	1	22	1	0	1	23	2	4	0	0	0	0	TRUE	0.4799080
CCNAACTATGGAAAGTAGTTCTG	B6	14	13420061	13420084	-	0	0	3	8	1	0	2	7	0	2	0	0	0	0	FALSE	0.3983720
CCNAACTATGGAAGTGTGGTTGA	129S1	7	46234913	46234936	-	0	0	1	9	1	0	1	11	1	2	0	0	0	0	FALSE	0.2936170
CCNAACTATGGAATCCTGAAACA	B6	8	46767775	46767798	-	0	0	1	9	1	0	0	9	0	2	0	0	0	0	FALSE	0.3421830
CCNAACTATGGACAGCACTTTCT	B6	11	116997716	116997739	-	0	0	2	24	1	0	1	26	0	2	0	0	0	0	FALSE	0.3011400
CCNAACTATGGACCAGATCGGCT	B6	4	141419867	141419890	-	0	0	1	1	1	0	1	1	0	2	0	0	0	0	FALSE	0.4569910
CCNAACTATGGACCGTATCGGCT	129S1	4	141419867	141419890	-	0	0	1	1	1	0	0	2	0	2	0	0	0	0	FALSE	0.4898670
CCNAACTATGGACCTGAGAAACT	129S1	2	162223072	162223095	-	0	0	1	6	1	0	0	8	0	2	0	0	0	0	FALSE	0.4008710
CCNAACTATGGAGAAATTTTGTT	129S1	13	117622140	117622163	-	0	0	4	8	1	0	4	10	0	1	0	0	1	0	FALSE	0.2538910
CCNAACTATGGAGAATTTTGATT	B6	13	117622140	117622163	-	0	0	0	12	1	0	0	12	0	1	0	0	1	0	FALSE	0.2875050
CCNAACTATGGAGTGGTTTGCAA	B6	6	135275273	135275296	-	0	0	1	5	1	0	0	5	0	2	0	0	0	0	FALSE	0.3843120
CCNAACTATGGATGAGTGATTGG	129S1	7	3516075	3516098	-	0	0	0	7	1	0	0	7	1	5	0	0	0	0	FALSE	0.3492010
CCNAACTATGGCAACGTTCATTG	129S1	19	50304346	50304369	-	0	0	1	3	1	0	0	3	0	2	0	0	0	0	FALSE	0.4523040
CCNAACTATGGCACACAAGGTAT	129S1	9	54653248	54653271	-	0	0	0	8	1	0	0	7	1	1	0	0	0	0	FALSE	0.3856220
CCNAACTATGGCAGATATCTAAT	B6	9	83775883	83775906	-	0	0	3	20	1	0	2	19	0	2	0	0	0	0	FALSE	0.4716490
CCNAACTATGGCAGTTCTATGGG	B6	8	5485816	5485839	-	0	0	2	21	1	0	1	22	0	2	0	0	0	0	FALSE	0.4604590
CCNAACTATGGCCATGCAAAGGT	129S1	5	109520908	109520931	-	0	0	1	11	1	0	0	15	0	0	0	0	0	1	FALSE	0.3475040
CCNAACTATGGCCCCCTGAAAGA	B6	18	59826712	59826735	-	0	0	6	73	1	0	5	72	0	2	0	0	0	0	FALSE	0.3601210
CCNAACTATGGCTTATTAGTTTG	B6	2	156278271	156278294	-	0	0	0	13	1	0	0	13	0	0	1	0	1	0	FALSE	0.3903290
CCNAACTATGGCTTGGACACATG	B6	4	63285878	63285901	-	0	0	5	21	1	0	6	22	0	0	0	0	1	0	FALSE	0.4696060	Akna
CCNAACTATGGGAAACAGTGAGA	B6	3	149656174	149656197	-	0	0	4	35	1	0	4	37	0	1	0	0	1	0	FALSE	0.3180890
CCNAACTATGGGACACAGAGAAT	B6	5	93451577	93451600	-	0	0	4	36	1	0	4	37	0	1	1	0	2	0	FALSE	0.3637800
CCNAACTATGGGATTCTATAGGA	B6	16	5752985	5753008	-	0	0	2	4	1	0	1	4	0	2	0	0	0	0	FALSE	0.2606580
CCNAACTATGGGCCTCAGATCTG	129S1	5	23689844	23689867	-	0	0	2	13	1	0	2	14	0	0	0	0	0	1	FALSE	0.3989450
CCNAACTATGGGCCTCAGCAGAG	B6	5	23689844	23689867	-	0	0	1	20	1	0	1	19	0	0	0	0	0	1	FALSE	0.3437670
CCNAACTATGGGCCTGGGTAGCA	B6	14	14120281	14120304	-	0	0	0	14	1	0	0	14	1	1	0	0	0	0	FALSE	0.3844670
CCNAACTATGGGGAAGAAGCAAG	129S1	13	67269074	67269097	-	0	0	1	24	1	0	0	21	0	3	0	0	0	0	FALSE	0.2796350
CCNAACTATGGGGACACCACAGG	B6	3	102260259	102260282	-	0	0	0	5	1	0	0	5	1	1	0	0	0	0	FALSE	0.3737430
CCNAACTATGGGGACTTGGATGG	129S1	4	148641192	148641215	-	0	0	1	7	1	0	0	7	0	2	0	0	0	0	FALSE	0.3974140
CCNAACTATGGGGCAAGCCTTGT	B6	3	65240521	65240544	-	0	0	2	8	1	0	1	7	0	2	0	0	0	0	FALSE	0.3733040
CCNAACTATGGGGGAGCCCACTG	129S1	7	126212632	126212655	-	0	0	1	4	1	0	1	4	1	1	0	0	0	0	FALSE	0.3195690
CCNAACTATGGGGTTCTATAGAA	129S1	16	5752985	5753008	-	0	0	3	5	1	0	2	5	0	2	0	0	0	0	FALSE	0.2566560
CCNAACTATGGTAAGGAACACCA	B6	15	26054676	26054699	-	0	0	0	7	1	0	0	7	1	2	0	0	0	0	FALSE	0.4038170
CCNAACTATGGTAATTAAGAATT	129S1	12	47334240	47334263	-	0	0	7	113	1	0	7	110	1	1	0	0	0	0	FALSE	0.3332150
CCNAACTATGGTAGCATCAAAAT	B6	8	31256856	31256879	-	0	0	2	16	1	0	1	15	0	2	0	0	0	0	FALSE	0.3778310
CCNAACTATGGTATTTATGGTGA	B6	18	85363894	85363917	-	0	0	2	9	1	0	1	9	0	2	0	0	0	0	FALSE	0.4383530
CCNAACTATGGTCCTCATACAGA	B6	9	59200676	59200699	-	0	0	0	11	1	0	0	13	0	0	0	0	1	0	FALSE	0.4072570
CCNAACTATGGTCCTCATGGTTG	129S1	9	59200676	59200699	-	0	0	22	183	1	0	24	185	0	0	0	0	1	0	FALSE	0.3951240
CCNAACTATGGTGATAGTAGTGA	129S1	1	169595391	169595414	-	0	0	1	7	1	0	0	7	0	2	0	0	0	0	FALSE	0.4925420
CCNAACTATGGTGATAGTCATGA	B6	1	169595391	169595414	-	0	0	2	7	1	0	1	9	0	2	0	0	0	0	FALSE	0.4788700
CCNAACTATGGTGCCAAGTATAG	129S1	4	71805000	71805023	-	0	0	2	10	1	0	1	11	1	1	0	0	0	0	FALSE	0.4840960
CCNAACTATGGTGCTTAGTCATG	129S1	17	22866527	22866550	-	0	0	1	7	1	0	1	7	1	1	0	0	0	0	FALSE	0.3399550
CCNAACTATGGTGGTACCCATAT	B6	1	121538761	121538784	-	0	0	0	30	1	0	0	27	0	1	0	0	1	1	FALSE	0.3975940
CCNAACTATGGTGTATTCAGTCC	129S1	13	76310759	76310782	-	0	0	0	12	1	0	0	11	0	3	0	0	0	0	FALSE	0.5520100
CCNAACTATGGTTAGGTCTGAGT	B6	6	82906238	82906261	-	0	0	1	7	1	0	0	8	0	2	0	0	0	0	FALSE	0.4475140
CCNAACTATGGTTCCTTGCTCTT	B6	16	7360500	7360523	-	0	0	0	18	1	0	0	18	1	2	0	0	0	0	FALSE	0.4164160
CCNAACTATGGTTCTAACTAGAA	B6	14	46295088	46295111	-	0	0	2	10	1	0	2	10	1	1	0	0	0	0	FALSE	0.3985690
CCNAACTATGGTTCTTTTTAAGG	129S1	2	60153712	60153735	-	0	0	3	27	1	0	2	28	0	2	0	0	0	0	FALSE	0.2805800
CCNAACTATGGTTTTCTGGCAGT	129S1	5	102555000	102555023	-	0	0	0	10	1	0	0	9	1	1	0	0	0	0	FALSE	0.3688200
CCNAACTATGTAAATACAATGAA	B6	4	93523523	93523546	-	0	0	1	30	1	0	1	28	0	3	0	0	0	0	FALSE	0.3545190
CCNAACTATGTAATACTGACTTT	B6	12	52778297	52778320	-	0	0	2	11	1	0	1	11	0	2	0	0	0	1	FALSE	0.2332700
CCNAACTATGTACTGCTGTTGAT	B6	1	68673410	68673433	-	0	0	0	25	1	0	1	25	0	0	0	0	0	1	FALSE	0.3218240
CCNAACTATGTATCTCTAGATCT	B6	14	118106304	118106327	-	0	0	3	36	1	0	3	36	0	0	0	0	0	1	FALSE	0.4346480
CCNAACTATGTATCTTAGATCTT	129S1	14	118106304	118106327	-	0	0	1	9	1	0	1	9	0	0	0	0	0	1	FALSE	0.4295440
CCNAACTATGTCACACACATGGA	129S1	4	149532501	149532524	-	0	0	0	18	1	0	0	18	1	2	0	0	0	0	FALSE	0.4006390
CCNAACTATGTCACTAATAGTTC	129S1	6	132208634	132208657	-	0	0	0	5	1	0	0	5	0	0	0	0	0	1	FALSE	0.3898310
CCNAACTATGTCCAACCTCCTCT	B6	17	8677311	8677334	-	0	0	1	9	1	0	1	8	0	0	0	1	0	1	FALSE	0.2834460
CCNAACTATGTCCAAGAGGAAGA	B6	12	26239023	26239046	-	0	0	0	13	1	0	0	12	0	3	0	0	0	0	FALSE	0.3228960
CCNAACTATGTCCAGGAAGAAGG	129S1	12	26239023	26239046	-	0	0	0	14	1	0	0	14	0	3	0	0	0	0	FALSE	0.2991370
CCNAACTATGTCCCACTGAAACT	129S1	12	71336253	71336276	-	0	0	1	8	1	0	1	8	1	1	0	0	0	0	FALSE	0.4655230
CCNAACTATGTCCCTCAACAGAG	129S1	5	19167005	19167028	-	0	0	0	18	1	0	0	17	0	1	0	0	0	0	FALSE	0.4098130
CCNAACTATGTCGAGTGTACTGT	129S1	7	115921618	115921641	-	0	0	0	4	1	0	0	4	2	2	0	0	0	0	FALSE	0.3572410
CCNAACTATGTCTTCCTTTTTAC	129S1	13	69929192	69929215	-	0	0	1	26	1	0	0	24	0	0	0	0	0	1	FALSE	0.3499100
CCNAACTATGTCTTCCTTTTTTT	B6	13	69929192	69929215	-	0	0	17	104	1	0	15	104	0	0	0	0	0	1	FALSE	0.3363810
CCNAACTATGTGAAGTTGTCTTT	129S1	9	42241827	42241850	-	0	0	0	16	1	0	0	16	0	3	0	0	0	0	FALSE	0.2718650
CCNAACTATGTGACTAAGCTACC	B6	9	105504142	105504165	-	0	0	1	3	1	0	0	2	0	2	0	0	0	0	FALSE	0.2804320
CCNAACTATGTGCACATTAGATT	B6	1	99833227	99833250	-	0	0	1	19	1	0	0	19	0	2	0	0	0	0	FALSE	0.4492210
CCNAACTATGTGGACATAACTGC	129S1	2	144254005	144254028	-	0	0	0	10	1	0	0	12	1	1	0	0	0	0	FALSE	0.3869110
CCNAACTATGTGGGGAAGAGATT	B6	17	18566971	18566994	-	0	0	2	14	1	0	2	13	2	3	0	0	0	0	FALSE	0.3724880
CCNAACTATGTGTAACTTGTGCT	B6	5	101684616	101684639	-	0	0	2	5	1	0	1	5	0	2	0	0	0	0	FALSE	0.4909620
CCNAACTATGTGTACATAAACAC	129S1	6	54346871	54346894	-	0	0	1	20	1	0	1	18	0	3	0	0	0	0	FALSE	0.3796670
CCNAACTATGTGTATCTCTAAGA	B6	5	132383559	132383582	-	0	0	0	17	1	0	0	17	0	1	0	0	1	0	FALSE	0.3388200
CCNAACTATGTGTCCAGCTCCAG	129S1	16	94907585	94907608	-	0	0	3	26	1	0	2	28	0	2	0	0	0	0	FALSE	0.3171390
CCNAACTATGTGTCTGTTTGACA	B6	17	36081795	36081818	-	0	0	0	115	1	0	0	119	1	1	0	0	0	0	TRUE	0.5858080
CCNAACTATGTGTTCTCCTGTGC	129S1	2	158317816	158317839	-	0	0	0	14	1	0	0	13	1	1	0	0	1	0	FALSE	0.5401190
CCNAACTATGTGTTTTGTACCAT	B6	3	20963169	20963192	-	0	0	1	16	1	0	0	17	0	2	0	0	0	0	FALSE	0.4968170
CCNAACTATGTTAAGATGAATGT	129S1	16	63813429	63813452	-	0	0	0	9	1	0	0	8	0	1	0	0	0	0	FALSE	0.3957570
CCNAACTATGTTAGTGCAAAACT	129S1	11	41174688	41174711	-	0	0	0	8	1	0	0	7	0	0	0	0	0	1	FALSE	0.2755340
CCNAACTATGTTAGTGCAATAAC	B6	11	41174688	41174711	-	0	0	1	4	1	0	1	3	0	0	0	0	0	1	FALSE	0.2505010
CCNAACTATGTTCACACTCTGCT	B6	1	34979025	34979048	-	0	0	0	7	1	0	0	7	0	0	0	0	1	0	FALSE	0.4527720
CCNAACTATGTTCATATACAAAA	129S1	13	116758540	116758563	-	0	0	1	25	1	0	1	24	1	2	0	0	0	0	FALSE	0.4426120
CCNAACTATGTTCCTGATGCTTC	129S1	6	128790142	128790165	-	0	0	2	22	1	0	2	25	0	1	1	0	1	0	FALSE	0.4962850
CCNAACTATGTTCTAGGAAAATA	129S1	6	19278997	19279020	-	0	0	4	18	1	0	4	19	1	1	0	0	1	0	FALSE	0.3068140
CCNAACTATGTTTACCTGTGTGG	129S1	1	174190526	174190549	-	0	0	1	11	1	0	1	11	0	1	0	1	0	1	FALSE	0.3799910
CCNAACTATGTTTACTCAGCATC	129S1	5	88053492	88053515	-	0	0	0	10	1	0	0	10	1	1	0	0	0	0	FALSE	0.5063010
CCNAACTATGTTTGCCTCATTGT	129S1	15	42254713	42254736	-	0	0	0	16	1	0	0	15	1	1	0	0	0	0	FALSE	0.4016250
CCNAACTATGTTTTACCATGTTT	B6	16	38747794	38747817	-	0	0	0	31	1	0	0	29	1	2	0	0	0	0	FALSE	0.3794080
CCNAACTATGTTTTCTTCAGAAC	129S1	9	41495891	41495914	-	0	0	2	25	1	0	1	27	0	2	0	0	0	0	FALSE	0.4024410
CCNAACTATTAAAAAGTAGGGTG	B6	7	117735734	117735757	-	0	0	0	11	1	0	0	11	1	1	0	0	0	1	FALSE	0.3152590
CCNAACTATTAAAATAAACTAAA	129S1	1	148035562	148035585	-	0	0	6	113	1	0	4	113	0	2	0	0	0	0	FALSE	0.2695810
CCNAACTATTAAACTCATTTGCA	B6	7	91762039	91762062	-	0	0	0	18	1	0	0	19	1	1	0	0	0	0	FALSE	0.3972930
CCNAACTATTAACACAAATATTT	B6	14	85159236	85159259	-	0	0	3	36	1	0	3	37	0	0	0	1	0	1	FALSE	0.3164780
CCNAACTATTAAGGTTAAATAGG	B6	16	97790921	97790944	-	0	0	1	4	1	0	1	3	0	0	0	0	1	0	FALSE	0.2259830
CCNAACTATTAAGGTTTAAATAG	129S1	16	97790921	97790944	-	0	0	1	12	1	0	1	13	0	0	0	0	1	0	FALSE	0.2677790
CCNAACTATTAATAGGGTTAACT	129S1	10	10251705	10251728	-	0	0	0	14	1	0	0	15	0	0	0	0	0	1	FALSE	0.4311840
CCNAACTATTAATATTAATAATA	129S1	14	46692562	46692585	-	0	0	10	465	1	0	9	466	0	2	0	0	0	1	FALSE	0.2658770
CCNAACTATTAATCACCTCTTTT	B6	4	113119193	113119216	-	0	0	3	40	1	0	3	36	0	3	0	0	0	0	FALSE	0.2636400
CCNAACTATTAATCAGCTATTAC	B6	9	78525206	78525229	-	0	0	0	12	1	0	0	12	1	1	0	0	0	0	FALSE	0.2712100	Cd109
CCNAACTATTAATCTACTGGCAC	B6	1	29122095	29122118	-	0	0	0	4	1	0	0	4	1	2	0	0	0	0	FALSE	0.2644880
CCNAACTATTACACACTCTCCCA	B6	8	36135115	36135138	-	0	0	2	12	1	0	1	13	0	2	0	0	0	0	FALSE	0.3568010
CCNAACTATTACTCCCCCACCTT	B6	15	20543694	20543717	-	0	0	1	11	1	0	0	7	0	2	0	0	0	0	FALSE	0.5187070
CCNAACTATTACTTTTTATTCAA	B6	10	92707898	92707921	-	0	0	2	36	1	0	1	38	0	2	0	0	0	0	FALSE	0.3057430
CCNAACTATTACTTTTTTCTCAA	129S1	10	92707898	92707921	-	0	0	3	35	1	0	2	36	0	2	0	0	0	0	FALSE	0.3303680
CCNAACTATTAGATGTAAGGTAG	129S1	5	44457496	44457519	-	0	0	1	5	1	0	1	5	1	2	0	0	0	0	FALSE	0.3900790
CCNAACTATTAGCCTTTGGAATT	B6	8	40220205	40220228	-	0	0	0	9	1	0	0	10	1	1	0	0	0	0	FALSE	0.3298900
CCNAACTATTAGCTAGCCAGGGC	129S1	12	12240759	12240782	-	0	0	0	6	1	0	0	5	1	1	0	0	0	0	FALSE	0.5498140
CCNAACTATTAGGGATATAGCTG	B6	15	31320036	31320059	-	0	0	1	10	1	0	0	10	0	2	0	0	0	0	FALSE	0.3485230
CCNAACTATTAGGGATATCGCTC	129S1	15	31320036	31320059	-	0	0	1	3	1	0	0	3	0	2	0	0	0	0	FALSE	0.4140280
CCNAACTATTAGGTACCCTGGAA	B6	9	84146401	84146424	-	0	0	0	4	1	0	0	4	0	4	0	0	0	0	FALSE	0.4951540
CCNAACTATTAGGTGGCTGCTTA	129S1	11	18311630	18311653	-	0	0	3	5	1	0	3	5	1	1	0	0	0	0	FALSE	0.3975740
CCNAACTATTATATACTCTCCCA	129S1	8	36135115	36135138	-	0	0	1	9	1	0	0	9	0	2	0	0	0	0	FALSE	0.3877600
CCNAACTATTATATTTAAACACA	B6	17	6871920	6871943	-	0	0	2	50	1	0	2	50	0	1	0	0	0	1	FALSE	0.3689780
CCNAACTATTATGAGACTTCCTG	129S1	4	43828129	43828152	-	0	0	1	8	1	0	0	8	0	2	0	0	0	0	FALSE	0.4100200
CCNAACTATTATTCAAGTTTCTG	129S1	8	68205061	68205084	-	0	0	0	15	1	0	0	13	0	0	1	0	1	0	FALSE	0.4194490
CCNAACTATTATTCTGAAGATAG	B6	1	146209483	146209506	-	0	0	3	13	1	0	3	13	1	2	0	0	0	0	FALSE	0.4285030
CCNAACTATTATTCTGTGTTTTT	129S1	8	18640024	18640047	-	0	0	2	65	1	0	2	65	1	1	0	0	0	0	FALSE	0.4264920
CCNAACTATTATTGTTCACATAA	B6	3	137592427	137592450	-	0	0	1	9	1	0	1	10	0	0	1	0	1	0	FALSE	0.4585650
CCNAACTATTATTTCTTGGTCAC	B6	4	93429201	93429224	-	0	0	0	7	1	0	0	6	0	0	0	1	0	1	FALSE	0.4259870
CCNAACTATTATTTTTTTGAGGT	B6	8	4947214	4947237	-	0	0	1	24	1	0	1	24	1	1	0	0	0	1	FALSE	0.3151290
CCNAACTATTCAAAATAAAGACC	B6	13	19963538	19963561	-	0	0	1	16	1	0	0	19	0	2	0	0	0	0	FALSE	0.2792010
CCNAACTATTCAAAATATAGACT	129S1	13	19963538	19963561	-	0	0	3	17	1	0	2	19	0	2	0	0	0	0	FALSE	0.2836920
CCNAACTATTCACTAGAGTTACT	B6	11	92678842	92678865	-	0	0	0	4	1	0	0	4	0	2	0	0	1	0	FALSE	0.5729540
CCNAACTATTCAGCACGAGCATG	129S1	1	101370258	101370281	-	0	0	0	4	1	0	0	4	1	2	0	0	0	0	FALSE	0.4160310
CCNAACTATTCAGGGTCTATAGT	B6	12	31280733	31280756	-	0	0	1	6	1	0	0	5	0	2	0	0	0	0	FALSE	0.3381240
CCNAACTATTCAGTTGTTAGGTA	129S1	12	51446422	51446445	-	0	0	0	9	1	0	0	9	1	1	0	0	0	1	FALSE	0.4575020
CCNAACTATTCATATCATGAACT	B6	14	83460746	83460769	-	0	0	1	9	1	0	0	8	0	3	0	0	0	0	FALSE	0.4096920
CCNAACTATTCATGAGACTACAT	129S1	1	27267829	27267852	-	0	0	12	51	1	0	12	50	0	3	0	0	0	0	FALSE	0.5198250
CCNAACTATTCATTTAGTAAGTT	B6	2	117816942	117816965	-	0	0	2	15	1	0	2	15	1	1	0	0	0	0	FALSE	0.3893720
CCNAACTATTCCAAATCTACTAC	129S1	4	130388029	130388052	-	0	0	0	11	1	0	0	10	0	0	0	0	1	0	FALSE	0.4456120
CCNAACTATTCCAAATGCCAAGA	129S1	9	112685831	112685854	-	0	0	2	39	1	0	1	40	0	2	0	0	0	0	FALSE	0.3001340
CCNAACTATTCCATACAACAGAA	B6	9	91816225	91816248	-	0	0	18	121	1	0	19	114	1	1	0	0	0	0	FALSE	0.3528770
CCNAACTATTCCCAAGAAACCAT	129S1	8	85210766	85210789	-	0	0	4	25	1	0	3	24	0	2	0	0	0	0	FALSE	0.2735420
CCNAACTATTCCCTTAAGAATAC	B6	16	6808487	6808510	-	0	0	0	8	1	0	0	7	1	1	0	0	0	0	FALSE	0.5331610
CCNAACTATTCCCTTCAAAGCAT	129S1	5	80884451	80884474	-	0	0	1	16	1	0	0	16	0	2	0	0	0	0	FALSE	0.3836090
CCNAACTATTCCCTTCGTGTGTG	129S1	12	114144750	114144773	-	0	0	0	5	1	0	1	5	0	5	0	0	0	0	TRUE	0.5775280
CCNAACTATTCCTCAGACTACAC	B6	1	27267829	27267852	-	0	0	15	60	1	0	14	62	0	3	0	0	0	0	FALSE	0.5492590
CCNAACTATTCCTGAGGAGACTC	129S1	11	93058520	93058543	-	0	0	0	13	1	0	0	14	1	2	0	0	0	0	FALSE	0.4663380
CCNAACTATTCCTGTATTCACCA	129S1	14	15357132	15357155	-	0	0	2	17	1	0	1	16	0	2	0	0	0	0	FALSE	0.4855280
CCNAACTATTCGCTCCCACACTA	129S1	7	18088668	18088691	-	0	0	1	6	1	0	0	6	0	2	0	0	0	0	FALSE	0.4628290
CCNAACTATTCTAAAAATAATAA	B6	12	15102157	15102180	-	0	0	3	49	1	0	3	52	0	3	0	0	0	0	FALSE	0.3637880
CCNAACTATTCTACAGCAAAGTT	B6	15	32666597	32666620	-	0	0	2	12	1	0	1	12	0	2	0	0	0	0	FALSE	0.3428440
CCNAACTATTCTCTGCCTCTGCA	B6	4	43352398	43352421	-	0	0	11	25	1	0	10	25	0	2	0	0	0	0	FALSE	0.5124410
CCNAACTATTCTCTGTTTCAAAT	B6	16	78797754	78797777	-	0	0	3	22	1	0	3	25	1	1	0	0	0	0	FALSE	0.5397830
CCNAACTATTCTCTTATTCAAGG	B6	9	9304513	9304536	-	0	0	0	18	1	0	0	16	0	0	0	0	1	1	FALSE	0.3480620
CCNAACTATTCTGAAATTGAAAG	129S1	15	31309601	31309624	-	0	0	2	27	1	0	2	24	0	1	0	0	1	0	FALSE	0.3066040
CCNAACTATTCTGATATGGCTTT	129S1	7	82669609	82669632	-	0	0	1	13	1	0	1	13	0	0	0	0	0	0	FALSE	0.5554260
CCNAACTATTCTGCCATTTTTAG	129S1	1	29140855	29140878	-	0	0	2	15	1	0	2	16	1	1	0	0	0	0	FALSE	0.4014540
CCNAACTATTCTGGGATTAGATA	129S1	7	94110440	94110463	-	0	0	2	11	1	0	2	9	1	2	0	0	0	0	FALSE	0.5200420
CCNAACTATTCTTAGAAAAGTGT	129S1	8	5740566	5740589	-	0	0	0	17	1	0	0	16	0	0	0	0	0	1	FALSE	0.3728890
CCNAACTATTGAAACACAAGGGT	B6	7	17981789	17981812	-	0	0	0	8	1	0	0	7	1	1	0	0	0	0	FALSE	0.4213450
CCNAACTATTGAAATCTGGTGTT	B6	18	86057557	86057580	-	0	0	0	9	1	0	0	8	1	1	0	0	0	0	FALSE	0.4426820
CCNAACTATTGAAGGCACCGACT	B6	18	34433768	34433791	-	0	0	0	4	1	0	0	4	1	1	0	0	0	0	FALSE	0.4258190
CCNAACTATTGACTACCTTTTAG	129S1	3	37571884	37571907	-	0	0	1	8	1	0	1	8	0	1	1	0	1	0	FALSE	0.4148110
CCNAACTATTGACTCAGCGTAGC	B6	14	118836238	118836261	-	0	0	0	3	1	0	0	3	1	1	0	0	0	0	FALSE	0.3988850
CCNAACTATTGACTGTACATCAG	129S1	16	45716946	45716969	-	0	0	0	9	1	0	0	9	0	0	0	0	0	1	FALSE	0.4049550
CCNAACTATTGACTTCTCCCTTT	B6	18	13612142	13612165	-	0	0	2	20	1	0	2	19	0	1	0	0	1	0	FALSE	0.3496060
CCNAACTATTGAGTAATTAGGTG	B6	11	58019750	58019773	-	0	0	0	2	1	0	0	2	0	0	1	0	1	0	FALSE	0.3559810
CCNAACTATTGAGTAGTAAGGCA	B6	19	57395980	57396003	-	0	0	0	6	1	0	0	6	1	1	0	0	1	0	FALSE	0.3699880
CCNAACTATTGATCCTCGCTTCT	B6	6	101056243	101056266	-	0	0	1	1	1	0	0	2	0	2	0	0	0	0	FALSE	0.5438300
CCNAACTATTGCACAGCTGTAAA	B6	12	115023977	115024000	-	0	0	1	9	1	0	0	9	0	2	0	0	0	0	FALSE	0.2893830
CCNAACTATTGCAGATGAGTCAA	129S1	11	93957417	93957440	-	0	0	1	10	1	0	0	10	0	2	0	0	0	0	FALSE	0.3727120
CCNAACTATTGCATTTGCTCTAG	129S1	4	56713210	56713233	-	0	0	1	6	1	0	0	7	0	2	0	0	0	0	FALSE	0.3309560
CCNAACTATTGCCGGCAGAAATG	129S1	3	93826000	93826023	-	0	0	2	4	1	0	1	4	0	2	0	0	0	0	TRUE	0.3813330
CCNAACTATTGCCTGCGCCAAGG	129S1	5	82205322	82205345	-	0	0	0	5	1	0	0	5	0	0	0	0	0	1	FALSE	0.3811290
CCNAACTATTGCTAGAGTGTGTG	129S1	8	89893794	89893817	-	0	0	4	12	1	0	3	12	0	2	0	0	0	0	FALSE	0.5420560
CCNAACTATTGCTGCAGTGTGTG	B6	8	89893794	89893817	-	0	0	3	4	1	0	2	4	0	2	0	0	0	0	FALSE	0.4792630
CCNAACTATTGGAAAACACATAT	129S1	12	26298881	26298904	-	0	0	2	23	1	0	2	23	1	1	0	0	0	1	FALSE	0.4268750
CCNAACTATTGGCCCAGCAAGTA	129S1	13	46447280	46447303	-	0	0	0	6	1	0	0	6	1	1	0	0	0	0	FALSE	0.4593030
CCNAACTATTGGCCGGGTAGTGG	129S1	7	112988606	112988629	-	0	0	0	1	1	0	0	1	1	2	0	0	0	0	FALSE	0.3974520
CCNAACTATTGGGGGACAGGGAG	129S1	19	29986357	29986380	-	0	0	0	16	1	0	0	14	0	3	0	0	0	0	FALSE	0.4416060
CCNAACTATTGGGGGGGGTGTCT	B6	14	33953143	33953166	-	0	0	1	7	1	0	0	6	0	0	0	0	1	0	FALSE	0.3591600
CCNAACTATTGGTCATCACCTGC	129S1	3	36618765	36618788	-	0	0	1	6	1	0	0	6	0	2	0	0	0	0	FALSE	0.4511980
CCNAACTATTGGTTTCCCGTGGC	129S1	12	26196340	26196363	-	0	0	1	3	1	0	0	3	0	2	0	0	0	1	FALSE	0.3659250
CCNAACTATTGTAAAAATAGTAG	129S1	12	15102157	15102180	-	0	0	1	21	1	0	1	19	0	3	0	0	0	0	FALSE	0.3152810
CCNAACTATTGTAAAGTGTAATT	B6	7	24290888	24290911	-	0	0	0	18	1	0	0	18	1	1	0	0	0	0	FALSE	0.3277120
CCNAACTATTGTACAGCTGAAAA	129S1	12	115023977	115024000	-	0	0	2	13	1	0	1	16	0	2	0	0	0	0	FALSE	0.2818960
CCNAACTATTGTACAGTTCAAGA	129S1	15	12986568	12986591	-	0	0	1	15	1	0	0	16	0	2	0	0	0	0	FALSE	0.4815820
CCNAACTATTGTATGGACAGCTC	B6	6	54298608	54298631	-	0	0	1	6	1	0	1	6	1	1	0	0	0	0	FALSE	0.3820200
CCNAACTATTGTATTTTAAATTT	129S1	8	52296995	52297018	-	0	0	8	70	1	0	7	72	0	0	1	0	1	0	FALSE	0.3599550
CCNAACTATTGTCCTGCTATTGG	129S1	7	18804659	18804682	-	0	0	0	13	1	0	0	13	0	2	0	0	0	1	FALSE	0.5247420
CCNAACTATTGTGAATTAAGACA	129S1	8	16447774	16447797	-	0	0	1	7	1	0	0	7	1	3	0	0	0	0	FALSE	0.2672700
CCNAACTATTGTGCTACTATTGA	B6	7	18804659	18804682	-	0	0	0	14	1	0	0	12	0	2	0	0	0	1	FALSE	0.4959260
CCNAACTATTGTTCCTCTTATCC	129S1	8	35277264	35277287	-	0	0	0	12	1	0	0	13	1	1	0	0	0	0	FALSE	0.2751150
CCNAACTATTTAAGACAATGGTT	129S1	5	30465253	30465276	-	0	0	1	12	1	0	1	13	0	0	0	0	0	1	FALSE	0.2808010
CCNAACTATTTAATTTCTTATCT	129S1	14	49684079	49684102	-	0	0	1	25	1	0	1	26	1	2	0	0	0	0	FALSE	0.3861460
CCNAACTATTTACAAAACAGCAA	129S1	6	86232709	86232732	-	0	0	3	24	1	0	3	24	1	1	0	0	0	0	FALSE	0.2782610
CCNAACTATTTACAGGCTGACTG	B6	9	67768418	67768441	-	0	0	1	8	1	0	1	8	1	1	0	0	0	0	FALSE	0.4737260
CCNAACTATTTACATTATTATTA	129S1	1	66311173	66311196	-	0	0	8	91	1	0	6	89	0	2	0	0	0	0	FALSE	0.2120580
CCNAACTATTTACCCTGTTTCTG	129S1	9	115487899	115487922	-	0	0	3	19	1	0	3	17	1	1	0	0	0	0	FALSE	0.3266700
CCNAACTATTTACTTTATTATTC	B6	8	38751265	38751288	-	0	0	6	70	1	0	5	70	0	0	0	0	0	1	FALSE	0.3092380
CCNAACTATTTAGAATCTATTTT	129S1	2	96621149	96621172	-	0	0	2	42	1	0	2	41	1	1	0	0	0	0	FALSE	0.3876200
CCNAACTATTTAGAGTTCAGAAA	B6	9	85392261	85392284	-	0	0	3	52	1	0	3	53	0	1	0	0	1	0	FALSE	0.4189500
CCNAACTATTTAGCAAACTGTAG	129S1	14	110121976	110121999	-	0	0	1	14	1	0	0	15	0	2	0	0	0	0	FALSE	0.4458700
CCNAACTATTTAGTGACACACTG	B6	19	18197306	18197329	-	0	0	3	21	1	0	2	21	0	2	0	0	0	0	FALSE	0.4967550
CCNAACTATTTATAGAATTCAGA	129S1	9	85392261	85392284	-	0	0	1	31	1	0	1	32	0	1	0	0	1	0	FALSE	0.4066160
CCNAACTATTTATATTATGATTA	B6	1	66311173	66311196	-	0	0	7	63	1	0	6	68	0	2	0	0	0	0	FALSE	0.2229420
CCNAACTATTTATCAAACTGCAG	B6	14	110121976	110121999	-	0	0	1	14	1	0	0	14	0	2	0	0	0	0	FALSE	0.4512360
CCNAACTATTTATTATTCATAAC	129S1	8	38751265	38751288	-	0	0	1	18	1	0	1	18	0	0	0	0	0	1	FALSE	0.2829420
CCNAACTATTTATTGCCTGCGCC	B6	5	82205322	82205345	-	0	0	0	1	1	0	0	1	0	0	0	0	0	1	FALSE	0.3459390
CCNAACTATTTCATCAGCTTGTG	B6	14	110581463	110581486	-	0	0	2	17	1	0	2	16	1	2	0	0	0	0	FALSE	0.4582510
CCNAACTATTTCCCATGTCAATT	129S1	8	5999698	5999721	-	0	0	1	25	1	0	1	22	0	3	0	0	0	0	FALSE	0.4411950
CCNAACTATTTCCTCTTGTATGT	B6	1	169910212	169910235	-	0	0	3	18	1	0	2	20	0	2	0	0	0	0	FALSE	0.5033410
CCNAACTATTTCGCACTTCCTGT	B6	1	185586316	185586339	-	0	0	1	15	1	0	1	14	0	2	0	0	0	0	FALSE	0.4822820
CCNAACTATTTCTGATGATGAAA	B6	17	75657151	75657174	-	0	0	1	34	1	0	2	34	0	1	0	0	1	0	FALSE	0.3655150
CCNAACTATTTCTTACTTGTTGA	B6	12	114195179	114195202	-	0	0	2	18	1	0	3	19	0	0	0	0	1	0	FALSE	0.2962870
CCNAACTATTTCTTCCTCCCTCC	B6	9	106074409	106074432	-	0	0	13	91	1	0	14	92	0	0	0	0	0	1	FALSE	0.4802720
CCNAACTATTTGAAGAGATATAC	129S1	11	67848999	67849022	-	0	0	1	6	1	0	1	6	0	0	1	0	1	0	FALSE	0.4473860
CCNAACTATTTGAGTTTCCTAAG	B6	1	146555277	146555300	-	0	0	1	9	1	0	1	9	1	1	0	0	0	0	FALSE	0.4655590
CCNAACTATTTGGATATCTAAAA	129S1	17	9473873	9473896	-	0	0	2	24	1	0	1	25	0	0	0	0	1	0	FALSE	0.3657060
CCNAACTATTTGGATATCTAACC	B6	17	9473873	9473896	-	0	0	1	8	1	0	0	8	0	0	0	0	1	0	FALSE	0.3853100
CCNAACTATTTGGATTTTGTAGG	B6	8	31954530	31954553	-	0	0	8	43	1	0	8	43	0	0	0	0	1	0	FALSE	0.3419570
CCNAACTATTTGTATTAGTTAAT	129S1	2	45599525	45599548	-	0	0	1	21	1	0	1	22	0	0	1	0	1	0	FALSE	0.3274460
CCNAACTATTTGTGAACACTTAG	129S1	18	8683667	8683690	-	0	0	0	14	1	0	0	12	0	0	0	0	1	0	FALSE	0.3578530
CCNAACTATTTGTGAACTCATTG	B6	18	8683667	8683690	-	0	0	0	16	1	0	0	14	0	0	0	0	1	0	FALSE	0.3633290
CCNAACTATTTGTTTGTGAATTA	B6	18	10470005	10470028	-	0	0	2	19	1	0	2	16	1	1	0	0	0	0	FALSE	0.5051010
CCNAACTATTTTAAAAATTGCAC	129S1	5	51200182	51200205	-	0	0	2	29	1	0	2	29	1	1	0	0	0	0	FALSE	0.2948260
CCNAACTATTTTAGATTGGAGGC	B6	12	15544945	15544968	-	0	0	0	9	1	0	0	9	1	1	0	0	0	0	FALSE	0.4525540
CCNAACTATTTTAGTCTGGACTT	B6	6	32608343	32608366	-	0	0	0	12	1	0	0	11	1	3	0	0	0	0	FALSE	0.4997300
CCNAACTATTTTATCTATGTTTT	129S1	12	50560962	50560985	-	0	0	9	58	1	0	9	55	0	2	0	0	0	0	FALSE	0.3349300
CCNAACTATTTTCAGCTGGCAGA	129S1	12	29974494	29974517	-	0	0	1	11	1	0	0	13	0	2	0	0	0	0	FALSE	0.3469570
CCNAACTATTTTCATATAAATGT	129S1	12	30053931	30053954	-	0	0	3	43	1	0	3	43	0	0	0	0	0	1	FALSE	0.3119550
CCNAACTATTTTCATCAATAAAA	B6	18	12970956	12970979	-	0	0	7	44	1	0	8	40	0	0	1	0	1	0	FALSE	0.3340820
CCNAACTATTTTCCAAAGCAGAC	129S1	14	9002674	9002697	-	0	0	8	25	1	0	7	24	0	2	0	0	0	0	FALSE	0.3198600
CCNAACTATTTTCCACATTTGTT	B6	19	50476133	50476156	-	0	0	2	39	1	0	2	40	1	1	0	0	0	0	FALSE	0.3044530
CCNAACTATTTTCCTAAACTGAA	B6	7	67639830	67639853	-	0	0	3	24	1	0	2	21	0	2	0	0	0	0	FALSE	0.3624070
CCNAACTATTTTCTACTTACTCG	129S1	15	20911511	20911534	-	0	0	0	19	1	0	0	19	1	3	0	0	0	0	FALSE	0.3933940
CCNAACTATTTTGTGAAATGTTT	B6	4	62746310	62746333	-	0	0	1	34	1	0	1	34	1	1	0	0	0	0	FALSE	0.3271200
CCNAACTATTTTTATTGAAAAAA	B6	8	20261536	20261559	-	0	0	6	94	1	0	6	96	1	1	0	0	0	0	FALSE	0.4485310
CCNAACTATTTTTATTTTTACCT	129S1	5	82453239	82453262	-	0	0	3	85	1	0	4	87	1	1	0	0	0	0	FALSE	0.4231010
CCNAACTATTTTTCCTAGCAAGA	B6	8	91091027	91091050	-	0	0	2	19	1	0	2	19	1	1	0	0	0	0	FALSE	0.3732710
CCNAACTATTTTTTATGAGGCTA	129S1	11	71273685	71273708	-	0	0	1	17	1	0	1	16	0	2	0	0	0	1	FALSE	0.3721540
CCNAACTATTTTTTCCATTTCAA	129S1	4	76182715	76182738	-	0	0	4	40	1	0	4	40	1	2	0	0	0	0	FALSE	0.3526200
CCNAACTATTTTTTTAAAATGTT	B6	1	172039104	172039127	-	0	0	8	160	1	0	7	169	0	0	0	0	1	0	FALSE	0.3752970
CCNAACTATTTTTTTATTTCTGT	B6	1	76945559	76945582	-	0	0	7	127	1	0	7	125	0	0	0	0	1	0	FALSE	0.2237140
CCNAACTATTTTTTTTAGAATTA	129S1	16	27646586	27646609	-	0	0	5	74	1	0	4	72	0	0	0	0	0	1	FALSE	0.2727940
CCNAACTATTTTTTTTCCTCAGG	B6	4	85360030	85360053	-	0	0	4	23	1	0	3	26	1	2	0	0	0	0	FALSE	0.3309700
CCNAACTATTTTTTTTTAACAAT	129S1	1	189277844	189277867	-	0	0	12	137	1	0	14	138	0	0	0	0	0	1	FALSE	0.4450280
CCNAACTCAAAAAAAAAAAGTTT	B6	19	52563515	52563538	-	0	0	37	401	1	0	37	397	0	0	0	0	2	0	FALSE	0.3010170
CCNAACTCAAAAAAAAAAGCTAT	129S1	7	115930228	115930251	-	0	0	5	130	1	0	5	126	0	0	0	0	1	0	FALSE	0.3357360
CCNAACTCAAAAAAAAAGCTATC	B6	7	115930228	115930251	-	0	0	1	41	1	0	1	40	0	0	0	0	1	0	FALSE	0.3588110
CCNAACTCAAAAAAAAGAGGCAG	129S1	5	144650066	144650089	-	0	0	2	59	1	0	2	63	0	0	0	0	1	0	FALSE	0.1403050
CCNAACTCAAAAAAAGAGGCAGA	B6	5	144650066	144650089	-	0	0	4	58	1	0	4	56	0	0	0	0	1	0	FALSE	0.2357730
CCNAACTCAAAAAATCAAGGCAG	B6	12	100575953	100575976	-	0	0	6	287	1	0	6	294	0	0	0	0	0	1	FALSE	0.3063750
CCNAACTCAAAAAATTTTTTTTC	129S1	9	111479543	111479566	-	0	0	10	148	1	0	10	141	0	0	0	0	0	1	FALSE	0.2244480
CCNAACTCAAAAACCCACTTGGC	129S1	12	58523697	58523720	-	0	0	2	19	1	0	3	17	1	2	0	0	0	0	FALSE	0.3116000
CCNAACTCAAAAATCAAGGCAGA	129S1	12	100575953	100575976	-	0	0	13	85	1	0	14	83	0	0	0	0	0	1	FALSE	0.4179920
CCNAACTCAAAAATCTCCATTAT	B6	12	10256968	10256991	-	0	0	0	34	1	0	0	34	1	2	0	0	0	0	FALSE	0.3882750
CCNAACTCAAAACATCCATACAG	129S1	2	99540503	99540526	-	0	0	13	488	1	0	13	491	0	0	0	0	0	1	FALSE	0.3490390
CCNAACTCAAAACCAAGTCCAGT	B6	16	50193217	50193240	-	0	0	0	15	1	0	0	15	1	1	0	0	0	0	FALSE	0.2677180
CCNAACTCAAAACCGTGGCAATG	129S1	17	51434767	51434790	-	0	0	1	12	1	0	0	11	0	2	0	0	0	0	FALSE	0.3981970
CCNAACTCAAAACGGCTTACGAA	129S1	13	43177598	43177621	-	0	0	0	2	1	0	0	2	0	5	0	0	0	0	FALSE	0.3848860
CCNAACTCAAAACTGTGCCCAGG	B6	17	74450696	74450719	-	0	0	1	15	1	0	1	15	0	0	0	0	1	0	FALSE	0.3738140
CCNAACTCAAAAGATATCGCTAA	129S1	8	90716105	90716128	-	0	0	3	34	1	0	2	36	0	3	0	0	0	0	FALSE	0.2998570
CCNAACTCAAAAGCAAACAAACG	129S1	2	156080266	156080289	-	0	0	18	230	1	0	17	227	0	2	0	0	0	0	FALSE	0.3356910
CCNAACTCAAAAGCACAGCAGCA	B6	1	65035574	65035597	-	0	0	3	35	1	0	4	37	0	0	0	0	0	1	FALSE	0.2657060
CCNAACTCAAAAGCATCCATATG	129S1	5	23641530	23641553	-	0	0	2	22	1	0	2	23	0	0	0	0	0	1	FALSE	0.2470260
CCNAACTCAAAAGGCAAATTTTC	129S1	14	14526316	14526339	-	0	0	2	32	1	0	2	32	1	1	0	0	0	0	FALSE	0.2372610
CCNAACTCAAAAGTAAGCTCAAG	B6	15	36166207	36166230	-	0	0	0	18	1	0	0	17	0	0	0	0	1	0	FALSE	0.2476970
CCNAACTCAAAATCTATCATACC	129S1	15	18273922	18273945	-	0	0	1	12	1	0	0	12	0	0	0	0	0	1	FALSE	0.4133550
CCNAACTCAAAATCTATCATTCT	B6	15	18273922	18273945	-	0	0	5	19	1	0	4	20	0	0	0	0	0	1	FALSE	0.3803360
CCNAACTCAAAATGCATCAATAA	129S1	8	39529908	39529931	-	0	0	2	39	1	0	2	40	1	1	0	0	0	0	FALSE	0.3233850
CCNAACTCAAAATGCCCCACGGG	129S1	7	37135771	37135794	-	0	0	3	3	1	0	2	4	0	2	0	0	0	0	FALSE	0.3219060
CCNAACTCAAAATGCTATCTGCT	B6	12	35551306	35551329	-	0	0	1	16	1	0	0	20	0	2	0	0	0	0	FALSE	0.2707620
CCNAACTCAAAATGCTGTCTGCC	129S1	12	35551306	35551329	-	0	0	4	13	1	0	3	14	0	2	0	0	0	0	FALSE	0.2954620
CCNAACTCAAAATGTCCCACAGG	B6	7	37135771	37135794	-	0	0	2	12	1	0	1	11	0	2	0	0	0	0	FALSE	0.3010200
CCNAACTCAAACAAACCCCAACT	B6	7	19213316	19213339	-	0	0	3	31	1	0	3	31	0	0	0	0	0	1	FALSE	0.3805510
CCNAACTCAAACAACAGAGAGAC	129S1	5	25645583	25645606	-	0	0	1	41	1	0	1	39	1	1	0	0	0	0	FALSE	0.3806250
CCNAACTCAAACAACTCTCTGCT	129S1	6	136850235	136850258	-	0	0	1	20	1	0	0	21	0	2	0	0	0	0	FALSE	0.2530130
CCNAACTCAAACAAGATGGTAAA	B6	1	49846412	49846435	-	0	0	0	46	1	0	0	45	0	0	0	0	0	1	FALSE	0.3688910
CCNAACTCAAACACAGACAGCTG	B6	1	15683999	15684022	-	0	0	1	45	1	0	0	47	0	2	0	0	0	0	FALSE	0.3094920
CCNAACTCAAACACTTATTTATT	129S1	7	129416154	129416177	-	0	0	2	50	1	0	2	49	0	0	0	0	0	1	FALSE	0.1911400
CCNAACTCAAACAGATGGTAAAC	129S1	1	49846412	49846435	-	0	0	1	37	1	0	1	37	0	0	0	0	0	1	FALSE	0.4413790
CCNAACTCAAACAGTCGCGAAGA	129S1	4	91363496	91363519	-	0	0	0	2	1	0	0	3	0	0	0	0	1	0	FALSE	0.3649520
CCNAACTCAAACGCCACAGAAAG	B6	15	37080686	37080709	-	0	0	1	19	1	0	2	19	0	0	0	0	0	1	FALSE	0.2937630
CCNAACTCAAACGCCACAGCCTC	129S1	15	37080686	37080709	-	0	0	1	14	1	0	1	14	0	0	0	0	0	1	FALSE	0.3595800
CCNAACTCAAACGCCAGAGAGAG	B6	15	94138058	94138081	-	0	0	0	19	1	0	1	18	0	3	0	0	0	0	FALSE	0.2429510
CCNAACTCAAACTAGCTAGCCTG	B6	1	134854190	134854213	-	0	0	1	8	1	0	1	9	1	1	0	0	0	0	FALSE	0.2974140
CCNAACTCAAACTCATCATGTGG	129S1	15	40887569	40887592	-	0	0	4	12	1	0	3	12	0	2	0	0	0	0	FALSE	0.3843620
CCNAACTCAAACTGATATTCTTC	129S1	1	126089071	126089094	-	0	0	1	22	1	0	1	25	0	0	0	0	1	0	FALSE	0.4183630
CCNAACTCAAACTTAAGATGGAT	B6	14	54387522	54387545	-	0	0	1	8	1	0	1	8	0	1	0	0	1	0	FALSE	0.3540940
CCNAACTCAAACTTAGACTCTTC	129S1	5	128470468	128470491	-	0	0	1	16	1	0	1	18	1	1	0	0	0	0	FALSE	0.2547470
CCNAACTCAAACTTTAGGGCTGT	129S1	14	51786229	51786252	-	0	0	2	4	1	0	2	5	1	1	0	0	0	0	FALSE	0.3628160
CCNAACTCAAACTTTTAAGTTCA	B6	1	126089071	126089094	-	0	0	2	21	1	0	2	22	0	0	0	0	1	0	FALSE	0.4187600
CCNAACTCAAAGAACAGACCTCC	129S1	3	104971476	104971499	-	0	0	0	19	1	0	0	20	0	0	0	0	0	0	FALSE	0.3063900
CCNAACTCAAAGAGGACAGTGTA	B6	9	110940900	110940923	-	0	0	2	14	1	0	1	13	0	2	0	0	0	0	FALSE	0.4016600
CCNAACTCAAAGATCAGATTAGG	B6	1	171807985	171808008	-	0	0	4	11	1	0	4	10	0	0	0	0	1	0	FALSE	0.3595310
CCNAACTCAAAGCACAGCAGCAG	129S1	1	65035574	65035597	-	0	0	3	33	1	0	3	32	0	0	0	0	0	1	FALSE	0.3009700
CCNAACTCAAAGCCCACAAATGC	129S1	4	134016104	134016127	-	0	0	0	25	1	0	0	23	0	2	0	0	0	1	FALSE	0.3592270
CCNAACTCAAAGCTGAATTCTCC	129S1	8	37645658	37645681	-	0	0	1	18	1	0	0	17	0	2	0	0	0	0	FALSE	0.4918680
CCNAACTCAAAGGATTCACAATA	129S1	10	114399434	114399457	-	0	0	1	16	1	0	1	16	1	1	0	0	0	0	FALSE	0.3863750
CCNAACTCAAAGGGAAATAGGAT	B6	1	101746302	101746325	-	0	0	1	12	1	0	1	13	1	1	0	0	0	0	FALSE	0.3132560
CCNAACTCAAAGGGTAGCGCTAA	B6	8	90716105	90716128	-	0	0	0	1	1	0	0	0	0	3	0	0	0	0	FALSE	0.3557540
CCNAACTCAAAGTCTTATAAGAG	129S1	2	155796182	155796205	-	0	0	2	12	1	0	2	12	1	1	0	0	0	0	FALSE	0.3985130
CCNAACTCAAAGTTTTTTTCAAA	B6	11	92934386	92934409	-	0	0	4	59	1	0	3	62	0	0	0	0	1	0	FALSE	0.2492320
CCNAACTCAAAGTTTTTTTTCAA	129S1	11	92934386	92934409	-	0	0	5	69	1	0	3	68	0	0	0	0	1	0	FALSE	0.2211060
CCNAACTCAAATAAAATTAAACA	B6	4	143811124	143811147	-	0	0	14	188	1	0	13	188	0	2	0	0	0	0	FALSE	0.3916440
CCNAACTCAAATACAGACAAAAC	129S1	17	74450696	74450719	-	0	0	3	57	1	0	3	54	0	0	0	0	1	0	FALSE	0.4216680
CCNAACTCAAATATTCGTTTTCT	B6	8	4762162	4762185	-	0	0	4	20	1	0	4	21	0	0	0	0	0	1	FALSE	0.4245120
CCNAACTCAAATATTCTTCTCTC	129S1	8	4762162	4762185	-	0	0	1	29	1	0	1	28	0	0	0	0	0	1	FALSE	0.4194350
CCNAACTCAAATCCAAATTGCTC	129S1	8	69235915	69235938	-	0	0	2	35	1	0	2	31	0	0	0	0	0	0	FALSE	0.3372060
CCNAACTCAAATCCTTAAAAGTG	B6	1	117415624	117415647	-	0	0	2	22	1	0	1	23	0	2	0	0	0	0	FALSE	0.3130740
CCNAACTCAAATCGCTAACCCTA	B6	14	109818156	109818179	-	0	0	2	8	1	0	1	8	0	2	0	0	0	0	FALSE	0.3941160
CCNAACTCAAATCTTCGTGTTCA	B6	19	58449272	58449295	-	0	0	2	13	1	0	2	16	1	1	0	0	0	0	FALSE	0.4360010
CCNAACTCAAATGTCTACATTCC	129S1	15	16775428	16775451	-	0	0	1	31	1	0	1	29	1	2	0	0	0	0	FALSE	0.5288160
CCNAACTCAAATGTGCACTTGCG	129S1	11	69885260	69885283	-	0	0	0	3	1	0	0	3	1	1	0	0	0	0	FALSE	0.4492170
CCNAACTCAAATGTTCAGTAAAC	B6	8	52237101	52237124	-	0	0	5	71	1	0	5	71	0	4	0	0	0	0	FALSE	0.3537480
CCNAACTCAAATTCAGATGCTCA	B6	14	17125364	17125387	-	0	0	2	23	1	0	1	25	1	1	0	0	0	0	FALSE	0.5447020
CCNAACTCAAATTGTATTATTAC	B6	18	9235011	9235034	-	0	0	2	20	1	0	2	20	1	1	0	0	0	0	FALSE	0.3870800
CCNAACTCAACAAACACAACTCA	129S1	8	16511045	16511068	-	0	0	4	39	1	0	3	38	0	2	0	0	0	0	FALSE	0.3959130
CCNAACTCAACAAAGTTTCTTTG	B6	10	68100106	68100129	-	0	0	3	12	1	0	3	12	1	1	0	0	0	0	FALSE	0.3780500
CCNAACTCAACAACACAAAGACA	B6	12	27744558	27744581	-	0	0	8	71	1	0	8	69	0	0	0	0	0	1	FALSE	0.2880680
CCNAACTCAACAACACAAGACAA	129S1	12	27744558	27744581	-	0	0	3	112	1	0	2	116	0	0	0	0	0	1	FALSE	0.3105660
CCNAACTCAACAAGACATGATTA	B6	7	81982523	81982546	-	0	0	0	13	1	0	0	13	0	0	0	0	1	0	FALSE	0.3312970
CCNAACTCAACAAGGACAGTGTA	129S1	9	110940900	110940923	-	0	0	1	17	1	0	0	17	0	2	0	0	0	0	FALSE	0.3826700
CCNAACTCAACAATCCACAACAC	129S1	5	113199535	113199558	-	0	0	0	14	1	0	0	14	1	1	0	0	0	0	FALSE	0.4419550
CCNAACTCAACACACCAGAAAGG	B6	15	52487356	52487379	-	0	0	2	14	1	0	2	14	0	0	1	0	1	0	FALSE	0.3098680
CCNAACTCAACACAGGTTGAGAA	B6	3	153728325	153728348	-	0	0	0	15	1	0	0	15	2	3	0	0	0	0	FALSE	0.4259560
CCNAACTCAACACATCCATTTTA	129S1	15	59842538	59842561	-	0	0	2	25	1	0	2	23	1	2	0	0	0	0	FALSE	0.3554230
CCNAACTCAACACGTTCATGGTT	B6	16	89694097	89694120	-	0	0	1	9	1	0	0	10	0	2	0	0	0	0	FALSE	0.4645250
CCNAACTCAACACTACTGAATTG	B6	17	81533427	81533450	-	0	0	1	19	1	0	0	18	0	2	0	0	0	0	FALSE	0.5082970
CCNAACTCAACACTGCCATGCAT	B6	11	9018749	9018772	-	0	0	0	22	1	0	0	23	1	2	0	0	0	0	FALSE	0.3565580	Gm11992
CCNAACTCAACACTTTCCTTCAA	B6	5	89523290	89523313	-	0	0	2	33	1	0	1	34	0	2	0	0	0	0	FALSE	0.4175850
CCNAACTCAACAGCCAGCCTGCC	B6	8	19251969	19251992	-	0	0	4	26	1	0	3	27	0	2	0	0	0	0	FALSE	0.2944930
CCNAACTCAACAGGGAGTTGACA	B6	16	40270186	40270209	-	0	0	2	26	1	0	2	28	1	2	0	0	0	0	FALSE	0.3882030
CCNAACTCAACATCTAACTAAAA	B6	18	33251135	33251158	-	0	0	0	15	1	0	0	15	0	2	0	0	1	0	FALSE	0.3972430
CCNAACTCAACATCTCCAAGAAT	129S1	11	72076490	72076513	-	0	0	1	84	1	0	1	87	0	0	0	0	0	1	FALSE	0.4186900
CCNAACTCAACATGTTCACGGTT	129S1	16	89694097	89694120	-	0	0	2	6	1	0	1	6	0	2	0	0	0	0	FALSE	0.4895960
CCNAACTCAACCAAAACCAACAA	B6	17	24799854	24799877	-	0	0	26	356	1	0	26	355	0	3	0	0	0	0	FALSE	0.2676850	Pkd1
CCNAACTCAACCAAGCTCACCTG	129S1	1	119428562	119428585	-	0	0	2	14	1	0	1	14	0	2	0	0	0	0	FALSE	0.3733520
CCNAACTCAACCAGAAAAAATAA	129S1	12	103712049	103712072	-	0	0	7	131	1	0	7	124	0	0	0	0	0	0	FALSE	0.3552560
CCNAACTCAACCATGAGGAGTGG	B6	14	117960523	117960546	-	0	0	0	12	1	0	0	13	2	3	0	0	0	0	FALSE	0.3235800
CCNAACTCAACCCAACTCACTTC	129S1	8	9089789	9089812	-	0	0	0	96	1	0	0	96	0	0	0	0	0	0	FALSE	0.4123190
CCNAACTCAACCCAAGGGCTAGC	B6	11	61953645	61953668	-	0	0	0	7	1	0	0	8	1	4	0	0	0	0	FALSE	0.3776320
CCNAACTCAACCCACCTTACCTA	129S1	1	171575133	171575156	-	0	0	3	11	1	0	3	11	0	4	0	0	0	0	FALSE	0.3365990
CCNAACTCAACCCCCCCCCACAT	B6	3	139693333	139693356	-	0	0	3	73	1	0	4	69	0	0	0	0	1	0	FALSE	0.1926480
CCNAACTCAACCCCCCCCCCAAC	129S1	3	139693333	139693356	-	0	0	13	207	1	0	12	190	0	0	0	0	1	0	FALSE	0.1646120
CCNAACTCAACCCGTTCCCCAGC	B6	8	89706505	89706528	-	0	0	1	13	1	0	0	13	0	2	0	0	0	0	FALSE	0.3184220
CCNAACTCAACCCGTTCCTTAGC	129S1	8	89706505	89706528	-	0	0	1	7	1	0	0	6	0	2	0	0	0	0	FALSE	0.3247650
CCNAACTCAACCTCAGAATCCTT	B6	13	75895577	75895600	-	0	0	3	20	1	0	2	18	0	2	0	0	0	0	FALSE	0.4543980
CCNAACTCAACCTCTTTCCCTAA	B6	10	93276967	93276990	-	0	0	3	17	1	0	2	18	0	2	0	0	0	0	FALSE	0.2648480
CCNAACTCAACCTTTTTCAGAGA	B6	18	59816945	59816968	-	0	0	1	19	1	0	1	17	0	3	0	0	0	0	FALSE	0.4886140
CCNAACTCAACGCTTTTCTTCAA	129S1	5	89523290	89523313	-	0	0	1	12	1	0	0	13	0	2	0	0	0	0	FALSE	0.3920500
CCNAACTCAACTCAGAGAATCTT	129S1	3	85095645	85095668	-	0	0	1	15	1	0	1	14	1	2	0	0	0	0	FALSE	0.3665180
CCNAACTCAACTCAGAGAGGGCA	B6	4	145151633	145151656	-	0	0	1	12	1	0	0	11	0	2	0	0	0	0	FALSE	0.3700180
CCNAACTCAACTGTAAGTGATAT	129S1	3	39895828	39895851	-	0	0	1	4	1	0	1	5	0	0	0	0	0	1	FALSE	0.3340620
CCNAACTCAACTGTTAAAATTTT	B6	3	39895828	39895851	-	0	0	5	31	1	0	5	32	0	0	0	0	0	1	FALSE	0.2680180
CCNAACTCAAGAAACTGAACAGA	B6	14	54848516	54848539	-	0	0	2	36	1	0	1	34	0	2	0	0	0	0	FALSE	0.3626050
CCNAACTCAAGAAAGCAAAAAAT	129S1	14	5873990	5874013	-	0	0	6	95	1	0	6	95	1	3	0	0	0	0	FALSE	0.3540930
CCNAACTCAAGAAAGCATCCATA	B6	5	23641530	23641553	-	0	0	1	23	1	0	1	23	0	0	0	0	0	1	FALSE	0.2428640
CCNAACTCAAGAAGAGTTTTTAC	B6	7	24195390	24195413	-	0	0	1	15	1	0	1	16	0	0	0	0	0	1	FALSE	0.4218700
CCNAACTCAAGAAGGGGGCGTCT	B6	8	11148442	11148465	-	0	0	0	2	1	0	0	2	0	1	0	0	0	1	FALSE	0.2688290
CCNAACTCAAGAAGGGGTGTCTT	129S1	8	11148442	11148465	-	0	0	0	5	1	0	0	6	0	1	0	0	0	1	FALSE	0.2749710
CCNAACTCAAGAAGTTTTTACTG	129S1	7	24195390	24195413	-	0	0	1	18	1	0	1	18	0	0	0	0	0	1	FALSE	0.3701700
CCNAACTCAAGAATTTGCTCTTC	129S1	1	49975442	49975465	-	0	0	3	18	1	0	3	18	1	1	0	0	0	0	FALSE	0.2621290
CCNAACTCAAGACCTTCACAAGG	B6	9	45017701	45017724	-	0	0	2	21	1	0	2	22	0	1	0	0	0	1	FALSE	0.4413020
CCNAACTCAAGAGCAGCGCGTGC	129S1	2	165366641	165366664	-	0	0	0	3	1	0	0	3	1	1	0	0	0	1	FALSE	0.3578380
CCNAACTCAAGATAAATAGCAAT	B6	5	73134377	73134400	-	0	0	1	20	1	0	2	18	0	0	0	1	0	1	FALSE	0.3137350	Slain2
CCNAACTCAAGATATCTATTCAC	129S1	3	123960645	123960668	-	0	0	6	243	1	0	6	245	1	2	0	0	0	0	FALSE	0.4751800
CCNAACTCAAGATCAATTAGTGC	129S1	18	72683578	72683601	-	0	0	0	4	1	0	0	4	1	1	0	0	0	0	FALSE	0.2927060
CCNAACTCAAGATGCCTTTGATA	B6	19	48380397	48380420	-	0	0	1	12	1	0	0	10	0	2	0	0	0	0	FALSE	0.4369850
CCNAACTCAAGATGTGAACCACT	B6	17	11622423	11622446	-	0	0	1	9	1	0	0	9	0	2	0	0	0	0	FALSE	0.4308690
CCNAACTCAAGATGTGGACTTTA	B6	2	51549215	51549238	-	0	0	2	6	1	0	1	8	0	2	0	0	0	0	FALSE	0.3010420
CCNAACTCAAGCAAAAAGGTGAC	B6	11	99462485	99462508	-	0	0	1	9	1	0	1	10	1	1	0	0	0	0	FALSE	0.2879950
CCNAACTCAAGCAAGTCTCTGCT	B6	6	136850235	136850258	-	0	0	1	16	1	0	0	17	0	2	0	0	0	0	FALSE	0.2725180
CCNAACTCAAGCAATGAGAGGAT	129S1	5	7979174	7979197	-	0	0	2	8	1	0	1	8	0	2	0	0	0	0	FALSE	0.3983140
CCNAACTCAAGCCCCCTCTTACA	B6	18	54970053	54970076	-	0	0	0	13	1	0	0	12	0	1	0	0	1	0	FALSE	0.2973690
CCNAACTCAAGCCTCTGAGCTAA	129S1	8	57319282	57319305	-	0	0	0	11	1	0	0	11	1	1	0	0	0	0	FALSE	0.4575020
CCNAACTCAAGCGGCTGGCTTCA	129S1	4	55255002	55255025	-	0	0	28	18	1	0	26	16	0	0	0	0	0	1	FALSE	0.2669750
CCNAACTCAAGGAAAATAGGAGT	B6	17	22663928	22663951	-	0	0	8	496	1	0	8	491	0	2	0	0	0	0	TRUE	0.3053100
CCNAACTCAAGGACAGCCGGATT	129S1	15	38571160	38571183	-	0	0	1	28	1	0	0	30	0	2	0	0	0	0	FALSE	0.3398260
CCNAACTCAAGGATCCCAAAACT	129S1	1	169242253	169242276	-	0	0	0	13	1	0	0	12	1	1	0	0	0	0	FALSE	0.2977980
CCNAACTCAAGGCTACCGTCTGT	B6	6	138226607	138226630	-	0	0	1	1	1	0	0	1	0	2	0	0	0	0	FALSE	0.5492690
CCNAACTCAAGGCTATTTAAAAT	129S1	5	142126699	142126722	-	0	0	1	24	1	0	1	23	1	1	0	0	0	0	FALSE	0.3155080
CCNAACTCAAGGCTGGATGTCAC	129S1	14	69900404	69900427	-	0	0	1	11	1	0	1	11	1	1	0	0	0	0	FALSE	0.3750500
CCNAACTCAAGGGAAGAGGACTT	129S1	6	105702690	105702713	-	0	0	1	11	1	0	1	12	0	0	0	0	0	0	FALSE	0.2819990
CCNAACTCAAGGGTTGGAGTTCT	B6	3	137847457	137847480	-	0	0	0	9	1	0	0	10	1	1	0	0	0	0	FALSE	0.4742730
CCNAACTCAAGGTCACAGTCTCA	B6	12	24459220	24459243	-	0	0	2	14	1	0	2	14	1	1	0	0	0	0	FALSE	0.3421640
CCNAACTCAAGGTGGGAAGCAAC	B6	11	57271327	57271350	-	0	0	1	14	1	0	1	14	1	1	0	0	0	0	FALSE	0.3269390
CCNAACTCAAGGTGTGGGCTTTA	129S1	2	51549215	51549238	-	0	0	1	6	1	0	0	6	0	2	0	0	0	0	FALSE	0.2887160
CCNAACTCAAGGTTACTGTCTGT	129S1	6	138226607	138226630	-	0	0	2	9	1	0	1	9	0	2	0	0	0	0	FALSE	0.5250730
CCNAACTCAAGGTTATCCTTAGC	129S1	4	106699533	106699556	-	0	0	6	17	1	0	5	16	1	3	0	0	0	0	FALSE	0.3020530
CCNAACTCAAGGTTCTTCCCTTT	129S1	5	126137599	126137622	-	0	0	0	19	1	0	0	20	1	1	0	0	0	0	FALSE	0.5129020
CCNAACTCAAGTAAAAAAAAAAT	B6	2	4024790	4024813	-	0	0	16	263	1	0	14	268	0	0	0	0	0	1	FALSE	0.2904180	Frmd4a
CCNAACTCAAGTAAAAAAAATTA	129S1	2	4024790	4024813	-	0	0	2	74	1	0	2	75	0	0	0	0	0	1	FALSE	0.2904180	Frmd4a
CCNAACTCAAGTACAGACAGCTG	129S1	1	15683999	15684022	-	0	0	1	18	1	0	0	18	0	2	0	0	0	0	FALSE	0.3116370
CCNAACTCAAGTAGCTAACCCTA	129S1	14	109818156	109818179	-	0	0	2	8	1	0	1	8	0	2	0	0	0	0	FALSE	0.3712780
CCNAACTCAAGTATCCCTCATAG	129S1	14	18536087	18536110	-	0	0	3	12	1	0	2	10	0	2	0	0	0	0	FALSE	0.4242180
CCNAACTCAAGTATTACAACTCT	B6	14	53781962	53781985	-	0	0	1	12	1	0	1	12	0	1	0	0	0	1	FALSE	0.2798200
CCNAACTCAAGTCAGCCACACTT	B6	2	144946512	144946535	-	0	0	0	12	1	0	0	13	1	1	0	0	0	0	FALSE	0.4813420
CCNAACTCAAGTCATTGGAGATG	B6	8	87105915	87105938	-	0	0	0	9	1	0	0	10	1	1	0	0	0	0	FALSE	0.3072500
CCNAACTCAAGTCCCATTTGATT	B6	16	40598103	40598126	-	0	0	1	16	1	0	0	15	0	2	0	0	0	0	FALSE	0.4693330
CCNAACTCAAGTCGAGGTATCCT	129S1	8	17583623	17583646	-	0	0	1	2	1	0	0	2	0	2	0	0	0	0	FALSE	0.3635730
CCNAACTCAAGTCTCATATATGA	B6	14	112021471	112021494	-	0	0	1	19	1	0	1	21	1	1	0	0	0	0	FALSE	0.4163080
CCNAACTCAAGTCTTCATGGAGA	B6	7	103868481	103868504	-	0	0	12	124	1	0	12	123	1	1	0	0	0	0	FALSE	0.3637230
CCNAACTCAAGTGCAGAGGCTTG	129S1	7	73156902	73156925	-	0	0	1	27	1	0	1	27	0	0	0	0	1	0	FALSE	0.2809690
CCNAACTCAAGTGCTGCTTGCTG	B6	12	104342291	104342314	-	0	0	1	29	1	0	1	29	1	4	0	0	0	0	TRUE	0.2853420
CCNAACTCAAGTGGCCTTTGCCC	129S1	14	47019199	47019222	-	0	0	0	13	1	0	0	10	1	1	0	0	0	0	FALSE	0.3463440
CCNAACTCAAGTGTTTCACCATA	B6	2	168642980	168643003	-	0	0	2	7	1	0	1	8	0	2	0	0	0	0	FALSE	0.4316320
CCNAACTCAAGTGTTTCACTGTA	129S1	2	168642980	168643003	-	0	0	2	11	1	0	1	13	0	2	0	0	0	0	FALSE	0.3776420
CCNAACTCAAGTTCCTCCCTCTA	129S1	18	10895608	10895631	-	0	0	2	27	1	0	2	29	1	2	0	0	0	0	FALSE	0.3145410
CCNAACTCAAGTTGCTAGGCTTC	129S1	9	107741830	107741853	-	0	0	3	37	1	0	3	38	0	0	0	0	1	0	FALSE	0.4258470
CCNAACTCAAGTTGTAAAATTTA	B6	8	49071733	49071756	-	0	0	1	32	1	0	0	35	1	2	0	0	0	0	FALSE	0.3620910
CCNAACTCAAGTTTTTTTAATGC	129S1	18	9160059	9160082	-	0	0	1	28	1	0	1	27	0	0	0	0	0	1	FALSE	0.3120930
CCNAACTCAAGTTTTTTTTAATG	B6	18	9160059	9160082	-	0	0	2	44	1	0	2	45	0	0	0	0	0	1	FALSE	0.3064640
CCNAACTCAATAATCTGGTGCCC	129S1	11	40290982	40291005	-	0	0	0	3	1	0	0	4	1	1	0	0	0	0	FALSE	0.3503800
CCNAACTCAATACAACAAAGTTG	B6	7	103917116	103917139	-	0	0	0	11	1	0	0	11	0	4	0	0	0	0	FALSE	0.2751030
CCNAACTCAATACACAGACAGTG	129S1	9	52618143	52618166	-	0	0	1	16	1	0	0	16	0	2	0	0	0	0	FALSE	0.3916320
CCNAACTCAATAGCATGGTCAAC	129S1	1	33819062	33819085	-	0	0	1	11	1	0	0	11	0	2	0	0	0	0	FALSE	0.2937670	Zfp451
CCNAACTCAATATGCATGCTTGA	B6	13	20247016	20247039	-	0	0	3	7	1	0	3	7	1	2	0	0	0	0	FALSE	0.4950740
CCNAACTCAATCAAAATAAGCAG	B6	2	120540782	120540805	-	0	0	0	17	1	0	0	20	1	2	0	0	0	0	FALSE	0.2699600
CCNAACTCAATCCCCCATGTTAT	129S1	9	46099641	46099664	-	0	0	1	16	1	0	1	15	1	1	0	0	0	0	FALSE	0.4596190
CCNAACTCAATCCCTGTGGCTCA	B6	3	12922941	12922964	-	0	0	2	13	1	0	2	14	1	3	0	0	0	0	FALSE	0.4299560
CCNAACTCAATCTTGACTCCAGA	129S1	15	35083021	35083044	-	0	0	0	15	1	0	0	16	0	0	0	1	0	1	FALSE	0.2830830
CCNAACTCAATGCAAAAATGTGC	129S1	13	20598633	20598656	-	0	0	2	12	1	0	2	12	0	0	0	0	1	0	FALSE	0.3128490
CCNAACTCAATGCAAAATGTGCT	B6	13	20598633	20598656	-	0	0	0	7	1	0	0	6	0	0	0	0	1	0	FALSE	0.3190200
CCNAACTCAATGCAGAGGCTTGT	B6	7	73156902	73156925	-	0	0	0	15	1	0	0	15	0	0	0	0	1	0	FALSE	0.2973510
CCNAACTCAATGCGGATGAAGAC	B6	12	24177072	24177095	-	0	0	0	4	1	0	0	4	0	1	0	0	1	0	FALSE	0.3330600
CCNAACTCAATGCGTAGCCAAGA	129S1	8	41410118	41410141	-	0	0	1	10	1	0	0	8	0	2	0	0	0	0	FALSE	0.2794980
CCNAACTCAATGCTCCTTTTTTA	129S1	3	83668243	83668266	-	0	0	2	32	1	0	1	35	0	2	0	0	0	0	TRUE	0.3071140
CCNAACTCAATGCTTCCTCTGGA	129S1	17	72368814	72368837	-	0	0	0	13	1	0	0	14	1	2	0	0	0	0	FALSE	0.4744450
CCNAACTCAATGGCCTGAAACAC	129S1	11	88842162	88842185	-	0	0	0	13	1	0	0	13	0	0	0	0	0	1	FALSE	0.4346490
CCNAACTCAATGGGCCAGGGATA	B6	12	24498691	24498714	-	0	0	1	7	1	0	1	8	0	4	0	0	0	0	FALSE	0.3262210
CCNAACTCAATGGGGCCTGAAAC	B6	11	88842162	88842185	-	0	0	0	8	1	0	0	8	0	0	0	0	0	1	FALSE	0.3856080
CCNAACTCAATGGTCTGCACAAG	129S1	12	35376520	35376543	-	0	0	4	6	1	0	4	6	1	2	0	0	0	0	FALSE	0.3901650
CCNAACTCAATGGTTGCCCCCCA	129S1	12	101187074	101187097	-	0	0	0	1	1	0	0	1	0	2	0	0	1	0	FALSE	0.4799210
CCNAACTCAATGTAGTATTTTAG	129S1	18	34999955	34999978	-	0	0	1	14	1	0	1	15	2	2	0	0	0	0	FALSE	0.4569770
CCNAACTCAATGTCCAAAACGAG	129S1	4	129731556	129731579	-	0	0	0	5	1	0	0	6	0	1	0	0	1	0	FALSE	0.3008710
CCNAACTCAATGTTCCTTTTATA	B6	3	83668243	83668266	-	0	0	4	91	1	0	3	86	0	2	0	0	0	0	TRUE	0.2571540
CCNAACTCAATTAATATTACGAT	B6	13	86019299	86019322	-	0	0	1	7	1	0	0	7	0	2	0	0	0	0	FALSE	0.4208080
CCNAACTCAATTACAGGGGGTCC	B6	12	62708138	62708161	-	0	0	2	28	1	0	1	27	0	0	0	0	0	1	FALSE	0.3396150
CCNAACTCAATTATACCCCTGGT	129S1	2	41869575	41869598	-	0	0	1	6	1	0	0	5	0	1	0	0	1	0	FALSE	0.3252980
CCNAACTCAATTATACCTCTGTT	B6	2	41869575	41869598	-	0	0	1	9	1	0	0	10	0	1	0	0	1	0	FALSE	0.2691690
CCNAACTCAATTATATTTTATGA	129S1	15	25172661	25172684	-	0	0	5	28	1	0	5	27	0	2	0	0	0	0	FALSE	0.4709730
CCNAACTCAATTATATTTTCAGA	B6	15	25172661	25172684	-	0	0	5	28	1	0	4	29	0	2	0	0	0	0	FALSE	0.4499660
CCNAACTCAATTATCAGTTTTAA	129S1	1	173371176	173371199	-	0	0	1	37	1	0	1	38	1	1	0	0	0	0	FALSE	0.4107250
CCNAACTCAATTATCTCTAGTGT	B6	14	34991598	34991621	-	0	0	1	7	1	0	1	7	1	1	0	0	0	0	FALSE	0.5227410
CCNAACTCAATTATTACAACAAG	129S1	14	53781962	53781985	-	0	0	0	9	1	0	0	9	0	1	0	0	0	1	FALSE	0.3059240
CCNAACTCAATTCAGGATATATT	129S1	12	115642147	115642170	-	0	0	4	15	1	0	4	16	1	3	0	0	0	0	TRUE	0.3322250
CCNAACTCAATTCCTAGCAAACA	129S1	19	17345602	17345625	-	0	0	3	168	1	0	3	171	0	4	0	0	0	0	FALSE	0.4493410
CCNAACTCAATTCTTCCAGAGTT	129S1	14	71388955	71388978	-	0	0	2	17	1	0	2	17	0	0	0	0	0	1	FALSE	0.4576200
CCNAACTCAATTGAAATCCCTGA	129S1	7	83051922	83051945	-	0	0	1	12	1	0	1	12	1	1	0	0	0	0	FALSE	0.4515450
CCNAACTCAATTGCTTGGTTTGT	B6	14	112312948	112312971	-	0	0	1	14	1	0	1	15	1	1	0	0	0	0	FALSE	0.3739670
CCNAACTCAATTGGGGGGCATAT	129S1	14	71774812	71774835	-	0	0	0	5	1	0	0	5	0	0	0	0	0	1	FALSE	0.4760640
CCNAACTCAATTGGGGGGGCATA	B6	14	71774812	71774835	-	0	0	0	2	1	0	0	3	0	0	0	0	0	1	FALSE	0.4929530
CCNAACTCAATTGTATTATATAT	B6	1	100291025	100291048	-	0	0	0	18	1	0	0	16	0	1	0	0	0	1	FALSE	0.4204260
CCNAACTCAATTGTCTGGTTAGG	129S1	4	50312250	50312273	-	0	0	2	10	1	0	2	8	0	3	0	0	0	0	FALSE	0.5261700
CCNAACTCAATTGTCTTATATTC	129S1	1	100291025	100291048	-	0	0	1	18	1	0	1	17	0	1	0	0	0	1	FALSE	0.4358820
CCNAACTCAATTGTTGTTGAGTC	129S1	18	31184807	31184830	-	0	0	4	12	1	0	3	13	0	2	0	0	0	0	FALSE	0.4947580
CCNAACTCAATTTAATTTTTTAC	129S1	10	5038584	5038607	-	0	0	5	56	1	0	6	56	0	0	0	0	0	1	FALSE	0.3477790
CCNAACTCAATTTAATTTTTTTT	B6	10	5038584	5038607	-	0	0	19	169	1	0	18	170	0	0	0	0	0	1	FALSE	0.3369950
CCNAACTCAATTTCTCAACAGTG	B6	8	89382964	89382987	-	0	0	2	14	1	0	2	13	0	0	0	0	1	0	FALSE	0.3372560
CCNAACTCAATTTGCCTTCCCTG	B6	14	69171171	69171194	-	0	0	1	24	1	0	0	24	0	2	0	0	0	0	FALSE	0.3770640
CCNAACTCAATTTTAAATTTAAC	129S1	13	43176127	43176150	-	0	0	1	37	1	0	1	37	1	2	0	0	0	0	FALSE	0.1912010
CCNAACTCAATTTTGTTTTAGCT	129S1	14	35968901	35968924	-	0	0	0	22	1	0	0	23	2	2	0	0	0	0	FALSE	0.4667600
CCNAACTCAATTTTTAAACGCTC	129S1	4	118293759	118293782	-	0	0	1	14	1	0	0	14	0	2	0	0	0	0	FALSE	0.3219780	Cdc20
CCNAACTCAATTTTTAAATGTTC	B6	4	118293759	118293782	-	0	0	3	36	1	0	2	35	0	2	0	0	0	0	FALSE	0.3290090	Cdc20
CCNAACTCACAAAAAACCCTGTG	B6	2	156023806	156023829	-	0	0	4	21	1	0	2	24	0	2	0	0	0	0	FALSE	0.2089320
CCNAACTCACAAAAGGTTCTCCC	B6	13	101487557	101487580	-	0	0	1	16	1	0	1	16	0	0	0	0	1	0	FALSE	0.2917090
CCNAACTCACAAAATCAAAAACG	B6	11	17700253	17700276	-	0	0	31	854	1	0	33	842	0	2	0	0	0	0	FALSE	0.2504190
CCNAACTCACAAACACCCCTGTG	129S1	2	156023806	156023829	-	0	0	3	24	1	0	2	22	0	2	0	0	0	0	FALSE	0.2490020
CCNAACTCACAAAGACACCCAAA	B6	4	47443074	47443097	-	0	0	4	76	1	0	4	75	1	1	0	0	0	0	FALSE	0.4472420
CCNAACTCACAAAGGAAGCATGA	B6	13	119383401	119383424	-	0	0	2	24	1	0	2	24	0	0	0	0	1	0	FALSE	0.2725970
CCNAACTCACAAATAACTCCCTT	B6	7	112733870	112733893	-	0	0	4	18	1	0	3	19	0	1	0	0	1	0	FALSE	0.2772810
CCNAACTCACAAATGCCCTCAGT	B6	9	70501788	70501811	-	0	0	2	10	1	0	1	9	0	2	0	0	0	0	FALSE	0.4751950
CCNAACTCACAAATGGGAAAATG	B6	1	169410657	169410680	-	0	0	3	23	1	0	4	21	0	0	0	0	0	1	FALSE	0.1842150
CCNAACTCACAAATGGGAAATGA	129S1	1	169410657	169410680	-	0	0	1	36	1	0	0	34	0	0	0	0	0	1	FALSE	0.2575260
CCNAACTCACAAGACTAAGACCA	129S1	14	47052630	47052653	-	0	0	0	12	1	0	0	12	1	1	0	0	0	0	FALSE	0.3289800
CCNAACTCACAAGTTGAGAATGA	129S1	8	92760346	92760369	-	0	0	1	49	1	0	1	48	1	1	0	0	0	0	FALSE	0.3194910
CCNAACTCACAATAGCACACCTA	129S1	12	26298502	26298525	-	0	0	5	63	1	0	5	62	0	0	0	0	1	0	FALSE	0.3429670
CCNAACTCACAATGTCACAATGG	129S1	6	137361288	137361311	-	0	0	0	18	1	0	0	17	2	2	0	0	0	0	FALSE	0.4795510
CCNAACTCACACAAAGAAAACAG	129S1	19	55736244	55736267	-	0	0	7	101	1	0	7	102	0	0	0	0	1	0	FALSE	0.3741400
CCNAACTCACACAAAGAAAACGA	B6	19	55736244	55736267	-	0	0	2	58	1	0	1	55	0	0	0	0	1	0	FALSE	0.4525580
CCNAACTCACACACACCCAATTT	129S1	14	111089754	111089777	-	0	0	6	105	1	0	6	97	1	2	0	0	0	0	FALSE	0.3905320
CCNAACTCACACACACTTTTTAA	129S1	2	11064362	11064385	-	0	0	12	82	1	0	14	78	0	0	0	0	0	1	FALSE	0.2948230
CCNAACTCACACACTCTACAGAC	129S1	19	52729602	52729625	-	0	0	3	16	1	0	2	18	1	2	0	0	0	0	FALSE	0.4273170
CCNAACTCACACAGACTTTGCCA	129S1	1	17375724	17375747	-	0	0	2	23	1	0	2	24	0	0	0	0	0	1	FALSE	0.4045480
CCNAACTCACACAGCAAGAGACA	B6	13	97868481	97868504	-	0	0	5	59	1	0	4	63	0	2	0	0	0	0	FALSE	0.4181360
CCNAACTCACACAGGATCTGTCA	B6	12	32009720	32009743	-	0	0	1	32	1	0	1	31	0	0	0	0	0	1	FALSE	0.3521580	Prkar2b
CCNAACTCACACAGGGCTTCTTG	129S1	9	83543745	83543768	-	0	0	0	25	1	0	0	24	1	1	0	0	0	0	FALSE	0.3718700
CCNAACTCACACATCTCAGTAAT	B6	12	53851351	53851374	-	0	0	1	17	1	0	0	16	0	2	0	0	0	0	FALSE	0.4616950
CCNAACTCACACATTGAAATTAT	B6	4	67433771	67433794	-	0	0	3	18	1	0	3	22	1	1	0	0	0	0	FALSE	0.3340080
CCNAACTCACACATTTTGAAGAA	129S1	4	63507392	63507415	-	0	0	0	32	1	0	0	34	1	1	0	0	0	0	FALSE	0.4092510
CCNAACTCACACATTTTTTAAAT	129S1	16	74050375	74050398	-	0	0	6	60	1	0	5	62	1	1	0	0	0	0	FALSE	0.2682910
CCNAACTCACACCATAAACTTGT	129S1	6	57034318	57034341	-	0	0	1	10	1	0	0	10	0	2	0	0	0	0	TRUE	0.3446990
CCNAACTCACACCATGGCTTTCT	B6	8	5923822	5923845	-	0	0	4	42	1	0	4	42	1	1	0	0	0	0	FALSE	0.3402220
CCNAACTCACACCCAACCTGTAA	B6	16	29622504	29622527	-	0	0	3	9	1	0	3	10	0	0	0	0	0	1	FALSE	0.5207490
CCNAACTCACACCTACTCCAACA	B6	12	26298502	26298525	-	0	0	30	180	1	0	28	179	0	0	0	0	1	0	FALSE	0.3532410
CCNAACTCACACCTTGTGAGAGG	129S1	3	39303391	39303414	-	0	0	1	9	1	0	0	10	1	1	0	0	0	0	FALSE	0.4038230
CCNAACTCACACCTTTACCAATG	129S1	16	95155697	95155720	-	0	0	2	13	1	0	1	16	0	2	0	0	0	0	FALSE	0.3099730
CCNAACTCACACGATACACTGTG	129S1	6	7959558	7959581	-	0	0	1	5	1	0	0	5	0	2	0	0	0	0	FALSE	0.3529100
CCNAACTCACACTAAATAACAAG	B6	14	74218177	74218200	-	0	0	4	26	1	0	4	26	0	0	0	0	0	1	FALSE	0.3491060
CCNAACTCACACTCTCACACCCG	B6	8	40652821	40652844	-	0	0	2	22	1	0	1	21	1	2	0	0	1	0	FALSE	0.4079860
CCNAACTCACACTTCCCAACATC	B6	15	95615176	95615199	-	0	0	1	14	1	0	1	12	1	2	0	0	0	0	FALSE	0.4071520
CCNAACTCACAGAATACCTTAGC	129S1	3	37183195	37183218	-	0	0	1	18	1	0	0	18	0	2	0	0	0	0	FALSE	0.4113740
CCNAACTCACAGACAAAGGCAAA	129S1	15	18673164	18673187	-	0	0	3	58	1	0	3	58	0	3	0	0	0	0	FALSE	0.3989450
CCNAACTCACAGAGCCCTCTGAG	B6	4	72159043	72159066	-	0	0	2	26	1	0	1	27	0	2	0	0	0	0	FALSE	0.3125990
CCNAACTCACAGAGCGTCAGGGT	B6	8	42969938	42969961	-	0	0	1	3	1	0	1	3	1	2	0	0	0	0	FALSE	0.3077080
CCNAACTCACAGATAACTCCCTC	129S1	7	112733870	112733893	-	0	0	3	27	1	0	2	28	0	1	0	0	1	0	FALSE	0.3741560
CCNAACTCACAGATAACTCTTCT	129S1	16	5965105	5965128	-	0	0	0	17	1	0	0	17	0	0	0	0	1	0	FALSE	0.3043370
CCNAACTCACAGATAATCAAAGG	129S1	8	96832823	96832846	-	0	0	1	21	1	0	1	20	1	1	0	0	0	0	FALSE	0.3164050
CCNAACTCACAGATACTCTTCTG	B6	16	5965105	5965128	-	0	0	1	23	1	0	1	24	0	0	0	0	1	0	FALSE	0.2711540
CCNAACTCACAGATATGGAAACT	B6	1	152661375	152661398	-	0	0	6	61	1	0	5	57	0	2	0	0	0	0	FALSE	0.3685440
CCNAACTCACAGATGCGGAAACT	129S1	1	152661375	152661398	-	0	0	7	61	1	0	6	59	0	2	0	0	0	0	FALSE	0.4262470
CCNAACTCACAGATGGGAAAACA	B6	18	77331376	77331399	-	0	0	4	56	1	0	3	56	0	2	0	0	0	0	FALSE	0.3502240
CCNAACTCACAGCACAGGGCAGA	B6	18	79037964	79037987	-	0	0	2	37	1	0	2	38	0	0	0	0	0	1	FALSE	0.3479490
CCNAACTCACAGCATGGGAGAGT	B6	18	60585796	60585819	-	0	0	0	11	1	0	0	10	1	1	0	0	0	0	FALSE	0.3822060
CCNAACTCACAGCCAATTAGTCA	129S1	18	8706651	8706674	-	0	0	3	12	1	0	2	12	0	2	0	0	0	0	FALSE	0.3435350
CCNAACTCACAGCCACTGAACCA	B6	9	42125946	42125969	-	0	0	0	37	1	0	0	37	0	0	1	0	1	0	FALSE	0.3772280
CCNAACTCACAGCCAGAGTCCTG	129S1	9	44832469	44832492	-	0	0	2	29	1	0	2	29	1	1	0	0	0	0	FALSE	0.1969670
CCNAACTCACAGCCATCTGACCT	129S1	19	57471636	57471659	-	0	0	4	17	1	0	3	18	1	1	0	0	0	0	FALSE	0.2882060
CCNAACTCACAGCTCACTGAGAT	B6	1	64645536	64645559	-	0	0	2	39	1	0	2	39	0	4	0	0	0	0	FALSE	0.4755240
CCNAACTCACAGCTCTGAAAGAG	129S1	17	12168580	12168603	-	0	0	2	31	1	0	2	29	1	1	0	0	0	0	FALSE	0.4787290
CCNAACTCACAGGTGGAAAAACA	129S1	18	77331376	77331399	-	0	0	2	46	1	0	1	47	0	2	0	0	0	0	FALSE	0.3443770
CCNAACTCACAGTCAAAGCTAAC	B6	16	6281514	6281537	-	0	0	0	32	1	0	1	32	1	1	0	0	0	0	FALSE	0.3383210
CCNAACTCACAGTCCTACCCTTG	129S1	1	91090666	91090689	-	0	0	0	10	1	0	1	10	0	0	0	0	0	1	FALSE	0.3777620
CCNAACTCACAGTCTTATTTTGG	129S1	17	74019418	74019441	-	0	0	1	15	1	0	1	14	0	1	0	0	0	1	FALSE	0.3329120
CCNAACTCACAGTTTACCTACCC	B6	1	91090666	91090689	-	0	0	0	8	1	0	0	9	0	0	0	0	0	1	FALSE	0.4294760
CCNAACTCACATAACAAGCCACA	B6	6	94113925	94113948	-	0	0	0	16	1	0	0	16	0	0	0	0	0	1	FALSE	0.3320230
CCNAACTCACATAAGCCACAGGT	129S1	6	94113925	94113948	-	0	0	3	5	1	0	3	4	0	0	0	0	0	1	FALSE	0.3037250
CCNAACTCACATAGGTCCAGGCA	129S1	15	37732820	37732843	-	0	0	1	10	1	0	1	8	1	1	0	0	0	0	FALSE	0.3528300
CCNAACTCACATCACTAACATTT	129S1	8	29887079	29887102	-	0	0	4	22	1	0	2	22	0	2	0	0	0	0	FALSE	0.3631480
CCNAACTCACATCAGTCACTGGA	129S1	10	93304196	93304219	-	0	0	1	12	1	0	1	13	1	2	0	0	0	0	FALSE	0.4347670
CCNAACTCACATCCTCACAGTTA	129S1	5	24260813	24260836	-	0	0	9	54	1	0	9	51	0	2	0	0	0	0	FALSE	0.4453900
CCNAACTCACATCCTCGTCACCT	129S1	8	15124146	15124169	-	0	0	0	9	1	0	0	8	1	3	0	0	0	0	FALSE	0.4514220
CCNAACTCACATGAAACACTGTG	B6	6	7959558	7959581	-	0	0	3	9	1	0	2	11	0	2	0	0	0	0	FALSE	0.2904550
CCNAACTCACATGATGGTTCGCA	129S1	14	50768548	50768571	-	0	0	1	7	1	0	0	7	0	2	0	0	0	0	FALSE	0.5118270
CCNAACTCACATGCATAATCCTG	129S1	1	131225722	131225745	-	0	0	2	11	1	0	2	11	1	1	0	0	0	0	FALSE	0.3618600
CCNAACTCACATGGAACCTTTCC	129S1	10	41595927	41595950	-	0	0	0	6	1	0	0	9	1	1	0	0	0	0	FALSE	0.3304150
CCNAACTCACATGGACAAGGACC	129S1	16	40297194	40297217	-	0	0	0	10	1	0	0	11	1	1	0	0	0	0	FALSE	0.3314480
CCNAACTCACATGGTTTCTTTAA	B6	2	179069857	179069880	-	0	0	2	37	1	0	2	38	0	0	1	0	1	0	FALSE	0.3895980
CCNAACTCACATGTATGCACCCA	B6	19	59520252	59520275	-	0	0	2	45	1	0	2	44	1	1	0	0	0	0	FALSE	0.3816580
CCNAACTCACATGTCCCCGTTCC	129S1	9	36109649	36109672	-	0	0	1	9	1	0	1	9	0	0	0	0	1	0	FALSE	0.2962890
CCNAACTCACATGTCCCGTTCCC	B6	9	36109649	36109672	-	0	0	0	9	1	0	0	7	0	0	0	0	1	0	FALSE	0.3255140
CCNAACTCACATGTGGGTTCTGG	129S1	2	133374635	133374658	-	0	0	3	18	1	0	3	19	1	1	0	0	0	0	FALSE	0.4913500
CCNAACTCACATTCTCACACCCC	129S1	8	40652821	40652844	-	0	0	6	31	1	0	5	32	1	2	0	0	1	0	FALSE	0.4857140
CCNAACTCACATTCTCATTATTC	129S1	14	29273002	29273025	-	0	0	3	31	1	0	2	30	0	2	0	0	0	0	FALSE	0.5526930
CCNAACTCACATTGACCTTTAAT	129S1	12	28905760	28905783	-	0	0	0	15	1	0	0	16	1	1	0	0	0	0	FALSE	0.3196720
CCNAACTCACCAAACCAAAGGGA	B6	15	33697859	33697882	-	0	0	1	13	1	0	1	14	2	2	0	0	0	0	FALSE	0.2011020
CCNAACTCACCAACACCTAGCTA	129S1	1	99675676	99675699	-	0	0	0	7	1	0	0	8	1	1	0	0	0	0	FALSE	0.4115920
CCNAACTCACCAAGACGCACGCC	B6	2	155905870	155905893	-	0	0	1	2	1	0	0	2	0	2	0	0	0	0	FALSE	0.3819180
CCNAACTCACCAAGATGCATGCC	129S1	2	155905870	155905893	-	0	0	1	9	1	0	0	10	0	2	0	0	0	0	FALSE	0.3266470
CCNAACTCACCACCACTGAGCTA	129S1	8	127022296	127022319	-	0	0	0	21	1	0	1	24	1	2	0	0	0	0	FALSE	0.2719440
CCNAACTCACCACTCATGACAGG	B6	11	83690816	83690839	-	0	0	0	8	1	0	0	9	0	5	0	0	0	0	FALSE	0.4549950
CCNAACTCACCACTTTAAATAAA	129S1	12	35237182	35237205	-	0	0	2	27	1	0	1	25	0	2	0	0	0	0	FALSE	0.3163500
CCNAACTCACCAGAAAGCCTCCC	129S1	17	5783771	5783794	-	0	0	2	11	1	0	2	10	1	1	0	0	0	0	FALSE	0.3567560
CCNAACTCACCAGCAGGTTTGTT	B6	7	99699312	99699335	-	0	0	1	14	1	0	0	14	0	2	0	0	0	0	FALSE	0.2936390
CCNAACTCACCAGCTCCCAGCCA	129S1	15	74227131	74227154	-	0	0	1	29	1	0	1	30	0	0	0	1	0	1	FALSE	0.3436530
CCNAACTCACCAGTGGGTTTGTT	129S1	7	99699312	99699335	-	0	0	2	13	1	0	1	13	0	2	0	0	0	0	FALSE	0.2794840
CCNAACTCACCATCCCCCTGTGT	129S1	2	156465531	156465554	-	0	0	1	20	1	0	0	20	1	3	0	0	0	0	FALSE	0.2297130
CCNAACTCACCATGTTGGACTGT	129S1	9	5792785	5792808	-	0	0	4	21	1	0	3	22	0	2	0	0	0	0	FALSE	0.4451110
CCNAACTCACCATTCCCAGACCC	B6	3	143616865	143616888	-	0	0	1	23	1	0	1	23	0	0	0	0	1	0	FALSE	0.4148600
CCNAACTCACCATTGTTGTTCCA	B6	1	108008124	108008147	-	0	0	1	10	1	0	1	8	0	0	0	0	0	1	FALSE	0.3754570
CCNAACTCACCATTTCATACCTT	129S1	4	8128047	8128070	-	0	0	0	15	1	0	0	14	0	0	0	0	1	0	FALSE	0.4497160
CCNAACTCACCATTTCCCAGACC	129S1	3	143616865	143616888	-	0	0	2	11	1	0	2	12	0	0	0	0	1	0	FALSE	0.4411070
CCNAACTCACCATTTCTTTCCCA	B6	1	13713314	13713337	-	0	0	2	45	1	0	2	46	0	3	0	0	0	0	FALSE	0.3104190
CCNAACTCACCCAGGCTCCTTAG	B6	9	68239850	68239873	-	0	0	1	14	1	0	0	14	0	0	0	0	0	1	FALSE	0.3182700
CCNAACTCACCCAGGCTCCTTTT	129S1	9	68239850	68239873	-	0	0	2	26	1	0	1	25	0	0	0	0	0	1	FALSE	0.3626050
CCNAACTCACCCAGTTAATAAAC	B6	18	20919751	20919774	-	0	0	2	21	1	0	2	21	0	0	0	0	0	1	FALSE	0.3974500
CCNAACTCACCCCAAGCCACCAG	129S1	7	79101715	79101738	-	0	0	3	19	1	0	2	20	0	2	0	0	0	0	FALSE	0.3768480	Polg
CCNAACTCACCCCCCCCCCCCCT	129S1	13	97017764	97017787	-	0	0	51	756	1	0	63	844	0	0	0	0	1	0	FALSE	0.2489140
CCNAACTCACCCTCTGGTGAGTA	129S1	2	179253377	179253400	-	0	0	2	6	1	0	1	7	0	2	0	0	0	0	FALSE	0.3102000
CCNAACTCACCCTGAAAAGGTGA	B6	1	185492141	185492164	-	0	0	1	13	1	0	0	13	0	2	0	0	0	0	FALSE	0.2763640
CCNAACTCACCCTGTGTGGTGGC	129S1	15	73556273	73556296	-	0	0	1	10	1	0	1	10	1	1	0	0	0	0	FALSE	0.3447090
CCNAACTCACCGACAAAGACGAA	B6	15	18673164	18673187	-	0	0	0	7	1	0	0	7	0	3	0	0	0	0	FALSE	0.3250350
CCNAACTCACCGCTATTTCTTTG	129S1	3	127758534	127758557	-	0	0	1	12	1	0	1	11	1	1	0	0	0	0	FALSE	0.3478660
CCNAACTCACCGTAAGCAGTACC	B6	6	17610170	17610193	-	0	0	1	8	1	0	1	8	1	1	0	0	0	0	FALSE	0.4338830
CCNAACTCACCTAATGTGGCCGT	B6	3	86140989	86141012	-	0	0	1	1	1	0	0	1	0	2	0	0	0	0	FALSE	0.4872540
CCNAACTCACCTATGTGATGGCC	129S1	8	88910087	88910110	-	0	0	2	4	1	0	1	4	0	2	0	0	0	0	FALSE	0.3014040
CCNAACTCACCTCATAAATGTTG	129S1	15	50754965	50754988	-	0	0	0	11	1	0	0	10	0	0	0	0	0	1	FALSE	0.2901980
CCNAACTCACCTCATTAAATGTT	B6	15	50754965	50754988	-	0	0	0	17	1	0	0	16	0	0	0	0	0	1	FALSE	0.2953660
CCNAACTCACCTCCCCCCACTTT	129S1	15	94020883	94020906	-	0	0	5	98	1	0	5	96	0	1	0	0	2	0	FALSE	0.2475970
CCNAACTCACCTCTGTTACTGTG	129S1	12	27412988	27413011	-	0	0	1	23	1	0	1	21	0	2	0	0	1	0	FALSE	0.4774750
CCNAACTCACCTGCATTCCACCA	B6	6	106250506	106250529	-	0	0	2	12	1	0	1	12	0	2	0	0	0	0	FALSE	0.2619170
CCNAACTCACCTGTTACTGGGTG	B6	12	27412988	27413011	-	0	0	1	9	1	0	1	9	0	2	0	0	1	0	FALSE	0.4246620
CCNAACTCACCTTGGGCAGCTGT	129S1	4	99310016	99310039	-	0	0	0	11	1	0	0	11	1	1	0	0	0	0	FALSE	0.3916390
CCNAACTCACGACTTCTACCCCA	129S1	8	36906248	36906271	-	0	0	1	8	1	0	0	7	0	2	0	0	0	0	FALSE	0.4144070
CCNAACTCACGCAATAGAAAGAA	129S1	8	124659457	124659480	-	0	0	0	17	1	0	0	16	1	1	0	0	0	0	FALSE	0.3668920
CCNAACTCACGCTCCCCCCCTCC	129S1	5	24976318	24976341	-	0	0	4	47	1	0	2	53	0	0	0	0	1	0	FALSE	0.3437410
CCNAACTCACGCTCCCCCCTCCC	B6	5	24976318	24976341	-	0	0	3	86	1	0	3	73	0	0	0	0	1	0	FALSE	0.3307560
CCNAACTCACGGAGCCCTCTGTG	129S1	4	72159043	72159066	-	0	0	1	12	1	0	0	12	0	2	0	0	0	0	FALSE	0.3311330
CCNAACTCACGGCAGATGTGAAC	B6	15	35353762	35353785	-	0	0	1	6	1	0	0	6	0	2	0	0	0	0	FALSE	0.4008030
CCNAACTCACGGGGAGGCCCAGA	129S1	7	116716845	116716868	-	0	0	2	14	1	0	1	12	0	2	0	0	0	0	FALSE	0.3836540
CCNAACTCACGGTGCAGATGCAT	B6	7	12880890	12880913	-	0	0	0	5	1	0	0	5	1	1	0	0	0	0	FALSE	0.4144080
CCNAACTCACGTAACAGACTCAG	129S1	17	23628568	23628591	-	0	0	0	9	1	0	0	11	0	0	0	0	1	0	FALSE	0.3915630
CCNAACTCACGTCTAAGCTGACA	129S1	11	46545643	46545666	-	0	0	2	5	1	0	1	5	0	2	0	0	0	0	FALSE	0.5047310
CCNAACTCACGTGGATGCCCAGA	B6	7	116716845	116716868	-	0	0	2	5	1	0	1	5	0	2	0	0	0	0	FALSE	0.4159400
CCNAACTCACTAAAGCCTTTCAA	129S1	1	58300376	58300399	-	0	0	1	27	1	0	0	27	0	2	0	0	0	0	FALSE	0.2659430
CCNAACTCACTAAAGCTTTCTTT	129S1	1	7648946	7648969	-	0	0	0	25	1	0	0	27	1	2	0	0	0	0	FALSE	0.3886630
CCNAACTCACTACAAGCCACCTC	B6	1	135624625	135624648	-	0	0	1	15	1	0	1	16	1	2	0	0	0	0	FALSE	0.4183150
CCNAACTCACTAGAGCCTGTCAA	B6	1	58300376	58300399	-	0	0	1	8	1	0	0	8	0	2	0	0	0	0	FALSE	0.2910730
CCNAACTCACTAGGAGTGGAAAC	129S1	10	4298649	4298672	-	0	0	2	7	1	0	1	8	0	2	0	0	0	0	FALSE	0.4281670
CCNAACTCACTAGTAATTCTCTT	129S1	4	76098818	76098841	-	0	0	1	10	1	0	0	9	0	2	0	0	0	0	FALSE	0.3428820
CCNAACTCACTATACAGCTTATA	129S1	2	163687265	163687288	-	0	0	0	14	1	0	0	13	0	0	0	0	1	0	FALSE	0.3004690
CCNAACTCACTATATCCTGGAAC	B6	4	92201652	92201675	-	0	0	1	33	1	0	1	33	1	1	0	0	0	0	FALSE	0.4248830
CCNAACTCACTATCCTCCTGCCG	129S1	7	117862046	117862069	-	0	0	15	69	1	0	15	70	0	2	0	0	0	0	FALSE	0.2733740
CCNAACTCACTATCCTCCTGTGT	B6	2	156465531	156465554	-	0	0	6	46	1	0	5	45	1	3	0	0	0	0	FALSE	0.3693470
CCNAACTCACTATTGTGGATGTC	B6	4	76793222	76793245	-	0	0	1	17	1	0	1	17	0	0	0	0	0	1	FALSE	0.4625920
CCNAACTCACTCACAGGGAGAAA	129S1	1	155808030	155808053	-	0	0	1	34	1	0	0	34	0	2	0	0	0	0	FALSE	0.4210160
CCNAACTCACTCACTCTGCCCTG	129S1	9	107262526	107262549	-	0	0	3	34	1	0	3	33	1	1	0	0	0	0	FALSE	0.3625790
CCNAACTCACTCACTGGCTTTCC	129S1	7	117601111	117601134	-	0	0	7	33	1	0	5	37	0	2	0	0	0	0	FALSE	0.3338570
CCNAACTCACTCCAATGAAAGAC	129S1	12	51110656	51110679	-	0	0	0	15	1	0	0	15	1	1	0	0	0	0	FALSE	0.3061080
CCNAACTCACTCGTCTGATGCTA	B6	19	47374239	47374262	-	0	0	0	5	1	0	0	6	1	2	0	0	0	0	FALSE	0.5049510
CCNAACTCACTCTGGATGGTCCC	129S1	9	53954065	53954088	-	0	0	2	35	1	0	1	35	1	3	0	0	0	0	FALSE	0.3835710
CCNAACTCACTCTGGTGGAAAAC	B6	4	82123223	82123246	-	0	0	0	5	1	0	0	4	1	1	0	0	0	0	FALSE	0.2824050
CCNAACTCACTCTGTTCTCTGGT	129S1	1	135597781	135597804	-	0	0	4	27	1	0	3	27	0	2	0	0	0	0	FALSE	0.2717950
CCNAACTCACTCTTTATAAGTGT	129S1	17	52599619	52599642	-	0	0	0	13	1	0	0	12	0	0	0	0	0	1	FALSE	0.3420430
CCNAACTCACTCTTTTATAAGTG	B6	17	52599619	52599642	-	0	0	0	27	1	0	0	24	0	0	0	0	0	1	FALSE	0.3161430
CCNAACTCACTCTTTTCCCCCAC	B6	14	123274002	123274025	-	0	0	2	33	1	0	3	29	0	0	0	0	1	0	FALSE	0.5130370
CCNAACTCACTGACAATCTTCAA	B6	9	45442537	45442560	-	0	0	1	9	1	0	1	9	1	1	0	0	0	0	FALSE	0.4585980
CCNAACTCACTGACCTAACTCGC	B6	18	70560491	70560514	-	0	0	1	5	1	0	1	6	0	0	0	0	0	1	FALSE	0.3658320
CCNAACTCACTGACTCCTCATCT	B6	9	80252040	80252063	-	0	0	1	34	1	0	1	36	0	3	0	0	0	0	FALSE	0.2885860
CCNAACTCACTGAGAATAACAGA	129S1	17	76190032	76190055	-	0	0	3	28	1	0	4	27	0	0	0	1	0	1	FALSE	0.3044720
CCNAACTCACTGAGAATAGATGG	129S1	4	71629453	71629476	-	0	0	1	11	1	0	1	12	1	2	0	0	0	0	FALSE	0.4556130
CCNAACTCACTGATTCCTCAACC	129S1	9	80252040	80252063	-	0	0	1	16	1	0	1	15	0	3	0	0	0	0	FALSE	0.2676820
CCNAACTCACTGCAGAAAGGTAG	B6	17	58602441	58602464	-	0	0	2	10	1	0	1	10	0	2	0	0	0	0	FALSE	0.3500890
CCNAACTCACTGCTCTTGCCGAG	129S1	7	19868438	19868461	-	0	0	0	18	1	0	0	18	1	1	0	0	0	0	FALSE	0.3443120
CCNAACTCACTGGGAGTCGAAAC	B6	10	4298649	4298672	-	0	0	1	1	1	0	0	1	0	2	0	0	0	0	FALSE	0.4400870
CCNAACTCACTGGGAGTGAAGGC	129S1	4	107316651	107316674	-	0	0	1	16	1	0	1	16	1	1	0	0	0	0	FALSE	0.3764520
CCNAACTCACTGGGGGGGGCACC	B6	14	18837625	18837648	-	0	0	0	28	1	0	0	26	0	0	0	0	1	0	FALSE	0.3400330
CCNAACTCACTGGGGGGGGGCAC	129S1	14	18837625	18837648	-	0	0	2	9	1	0	1	7	0	0	0	0	1	0	FALSE	0.3400330
CCNAACTCACTGTAGCTCCAATG	129S1	17	44123747	44123770	-	0	0	1	16	1	0	1	15	1	1	0	0	0	0	FALSE	0.4694620
CCNAACTCACTGTATAACAAGAC	B6	5	129748145	129748168	-	0	0	0	12	1	0	0	13	0	0	0	0	1	0	FALSE	0.2829540
CCNAACTCACTGTCCCACAAGAG	129S1	4	76436294	76436317	-	0	0	2	17	1	0	1	17	0	2	0	0	0	0	FALSE	0.3490450
CCNAACTCACTGTCCGTGCCAAT	B6	8	15198321	15198344	-	0	0	0	10	1	0	0	10	0	1	0	0	0	1	FALSE	0.3925600
CCNAACTCACTGTCTTCTAAAGA	129S1	1	126374816	126374839	-	0	0	4	19	1	0	4	21	1	1	0	0	0	0	FALSE	0.4733290
CCNAACTCACTGTGTCATAGGGT	129S1	11	41151968	41151991	-	0	0	2	8	1	0	1	9	0	2	0	0	0	0	FALSE	0.3725090
CCNAACTCACTGTTATCAGTAAT	129S1	13	119348206	119348229	-	0	0	0	14	1	0	0	15	0	1	0	0	1	0	FALSE	0.4056400
CCNAACTCACTGTTGAATACACT	129S1	12	29352304	29352327	-	0	0	0	12	1	0	0	13	1	1	0	0	0	0	FALSE	0.3937530
CCNAACTCACTTACTCAATACCC	129S1	1	146554624	146554647	-	0	0	1	14	1	0	1	14	0	3	0	0	0	0	FALSE	0.3580620
CCNAACTCACTTATCCAACTGCC	129S1	7	128452825	128452848	-	0	0	1	22	1	0	1	21	1	1	0	0	0	0	FALSE	0.3497920
CCNAACTCACTTCAACCAAACCC	129S1	8	9089799	9089822	-	0	0	0	17	1	0	0	19	0	0	0	0	0	0	FALSE	0.3933860
CCNAACTCACTTCCACCAGTATC	129S1	11	92964784	92964807	-	0	0	3	21	1	0	3	22	0	2	0	0	0	0	FALSE	0.4327160
CCNAACTCACTTGTAATCAGAGA	129S1	18	76729786	76729809	-	0	0	6	57	1	0	6	59	0	1	0	0	1	0	FALSE	0.3399450
CCNAACTCACTTTCTAACACATT	129S1	2	121086893	121086916	-	0	0	2	21	1	0	2	22	0	0	0	0	0	1	FALSE	0.5166440
CCNAACTCACTTTCTGTATGGAA	B6	12	113982797	113982820	-	0	0	1	20	1	0	0	22	1	1	0	0	0	0	FALSE	0.4980280
CCNAACTCAGAAAAACAAATCAG	129S1	5	110993223	110993246	-	0	0	9	111	1	0	9	116	0	0	0	0	1	0	FALSE	0.2545100
CCNAACTCAGAAAAGGCAGATTC	129S1	9	76620929	76620952	-	0	0	4	18	1	0	3	17	0	2	0	0	0	0	FALSE	0.3582330
CCNAACTCAGAAAAGTTGTAAGG	B6	7	86302138	86302161	-	0	0	2	14	1	0	2	12	1	1	0	0	0	0	FALSE	0.3667230
CCNAACTCAGAAACAAAAAAACC	B6	17	30537882	30537905	-	0	0	12	354	1	0	11	353	0	1	0	0	0	1	TRUE	0.2459960
CCNAACTCAGAAACAAAAAACCA	129S1	17	30537882	30537905	-	0	0	8	305	1	0	9	282	0	1	0	0	0	1	TRUE	0.4008240
CCNAACTCAGAAACAATCTCTAA	B6	1	123125477	123125500	-	0	0	24	117	1	0	23	116	0	2	0	0	0	0	FALSE	0.2422910
CCNAACTCAGAAACAATTACTCT	B6	11	18769152	18769175	-	0	0	2	29	1	0	2	29	1	1	0	0	0	0	FALSE	0.3117320
CCNAACTCAGAAACACTTATTTA	B6	7	129416154	129416177	-	0	0	3	31	1	0	2	31	0	0	0	0	0	1	FALSE	0.1617460
CCNAACTCAGAAACAGCCTCTAA	129S1	1	123125477	123125500	-	0	0	3	22	1	0	2	23	0	2	0	0	0	0	FALSE	0.2504120
CCNAACTCAGAAAGAAATGGGTA	B6	1	170308332	170308355	-	0	0	4	111	1	0	4	110	0	0	0	0	0	1	FALSE	0.3378870
CCNAACTCAGAAAGGGTGTCCAG	B6	7	34719856	34719879	-	0	0	2	9	1	0	1	10	0	2	0	0	0	0	FALSE	0.1803980
CCNAACTCAGAAATTCTGTGAGA	129S1	18	76224415	76224438	-	0	0	3	63	1	0	3	62	0	0	0	0	1	0	FALSE	0.2920080
CCNAACTCAGAACAATCTAAAAA	129S1	14	16517473	16517496	-	0	0	4	43	1	0	3	39	0	2	0	0	0	0	FALSE	0.3117020
CCNAACTCAGAACTTAATACTTT	129S1	4	72823241	72823264	-	0	0	3	35	1	0	3	36	0	0	0	0	0	1	FALSE	0.3449360
CCNAACTCAGAACTTCAATACTT	B6	4	72823241	72823264	-	0	0	2	13	1	0	2	13	0	0	0	0	0	1	FALSE	0.3597700
CCNAACTCAGAACTTCCTGTGTG	B6	13	108156488	108156511	-	0	0	2	45	1	0	2	46	1	1	0	0	0	1	FALSE	0.5088560
CCNAACTCAGAAGACATACCCCT	B6	14	47645405	47645428	-	0	0	0	13	1	0	0	14	0	1	0	0	1	0	FALSE	0.3292800
CCNAACTCAGAAGAGACAGATTC	B6	9	76620929	76620952	-	0	0	1	27	1	0	1	26	0	2	0	0	0	0	FALSE	0.4693430
CCNAACTCAGAAGAGCATACCCC	129S1	14	47645405	47645428	-	0	0	0	7	1	0	0	7	0	1	0	0	1	0	FALSE	0.3368960
CCNAACTCAGAAGATAAAAACCA	B6	9	21120896	21120919	-	0	0	1	38	1	0	1	36	1	1	0	0	0	0	FALSE	0.2433700
CCNAACTCAGAAGTCACTAATTT	129S1	7	129597401	129597424	-	0	0	3	17	1	0	3	17	1	1	0	0	0	0	FALSE	0.4515680
CCNAACTCAGAAGTCACTGCCCA	B6	18	8712400	8712423	-	0	0	2	17	1	0	2	18	1	1	0	0	0	0	FALSE	0.3458270
CCNAACTCAGAATACACATGACA	129S1	3	36114480	36114503	-	0	0	7	32	1	0	7	33	1	3	0	0	0	0	FALSE	0.3062040
CCNAACTCAGAATAGAAAGCATC	129S1	1	66820817	66820840	-	0	0	1	24	1	0	1	24	1	1	0	0	0	0	FALSE	0.4219980
CCNAACTCAGAATATTACTTTCC	B6	6	140094143	140094166	-	0	0	1	19	1	0	0	18	0	2	0	0	0	0	FALSE	0.2886290
CCNAACTCAGAATATTATCTTCC	129S1	6	140094143	140094166	-	0	0	8	75	1	0	8	76	0	2	0	0	0	0	FALSE	0.2749350
CCNAACTCAGAATCCCGATTTTT	B6	14	37201730	37201753	-	0	0	0	12	1	0	0	10	0	3	0	0	0	0	FALSE	0.3355140
CCNAACTCAGAATGTGGAAATGC	B6	17	85647081	85647104	-	0	0	1	15	1	0	1	14	0	0	0	0	0	1	FALSE	0.2934170
CCNAACTCAGAATGTGGAATGCC	129S1	17	85647081	85647104	-	0	0	2	5	1	0	2	4	0	0	0	0	0	1	FALSE	0.3284670
CCNAACTCAGAATTAGAGGGCTC	B6	1	45910545	45910568	-	0	0	0	7	1	0	0	7	1	1	0	0	0	0	FALSE	0.3832170
CCNAACTCAGAATTATTTTTCTT	129S1	11	18100979	18101002	-	0	0	13	171	1	0	13	168	1	1	0	0	0	0	FALSE	0.4496540
CCNAACTCAGAATTCAGTTCAGC	B6	9	41086817	41086840	-	0	0	0	9	1	0	0	10	1	1	0	0	0	0	FALSE	0.5174020
CCNAACTCAGAATTTCTCACAGT	129S1	2	145709521	145709544	-	0	0	2	18	1	0	2	18	1	1	0	0	0	0	FALSE	0.3753750
CCNAACTCAGAATTTTCTTTCCC	129S1	4	62900552	62900575	-	0	0	2	36	1	0	2	40	1	2	0	0	0	0	FALSE	0.4171150
CCNAACTCAGACAAAAGACAGAA	B6	8	4167790	4167813	-	0	0	5	72	1	0	6	73	0	1	0	0	0	1	FALSE	0.3653490
CCNAACTCAGACAAAAGATTGTG	129S1	8	4167790	4167813	-	0	0	1	19	1	0	2	21	0	1	0	0	0	1	FALSE	0.3554980
CCNAACTCAGACACAGGGTGGAC	B6	6	145115812	145115835	-	0	0	0	16	1	0	0	18	1	1	0	0	0	0	FALSE	0.4581330
CCNAACTCAGACACTTTACCAAC	129S1	13	43144242	43144265	-	0	0	1	30	1	0	1	29	1	1	0	0	0	0	FALSE	0.3101420
CCNAACTCAGACAGTGTCTGTTC	B6	18	84199875	84199898	-	0	0	7	36	1	0	7	34	1	3	0	0	0	0	FALSE	0.4132620
CCNAACTCAGACAGTTAAACCAT	B6	2	118322342	118322365	-	0	0	2	15	1	0	1	14	0	2	0	0	0	0	FALSE	0.4021830
CCNAACTCAGACCCTCTGTTAGA	B6	18	13078677	13078700	-	0	0	26	209	1	0	25	209	0	2	0	0	0	0	FALSE	0.3687200
CCNAACTCAGACCCTTGAGGAAG	129S1	11	116988795	116988818	-	0	0	3	31	1	0	3	32	1	1	0	0	0	0	FALSE	0.3159040
CCNAACTCAGACGAAGTGTGATG	B6	11	64784601	64784624	-	0	0	0	5	1	0	0	4	0	3	0	0	0	0	FALSE	0.3527880
CCNAACTCAGACTCACATCACAA	B6	9	50709585	50709608	-	0	0	0	28	1	0	0	30	1	1	0	0	0	0	FALSE	0.4035150
CCNAACTCAGACTCCCCCGGGTC	B6	12	29595457	29595480	-	0	0	1	3	1	0	0	4	0	2	0	0	0	0	FALSE	0.4149110
CCNAACTCAGACTCCCCTAGGTC	129S1	12	29595457	29595480	-	0	0	2	2	1	0	1	1	0	2	0	0	0	0	FALSE	0.4286770
CCNAACTCAGACTTAAGTAAAAC	B6	13	95580984	95581007	-	0	0	0	15	1	0	0	16	1	1	0	0	0	0	FALSE	0.3576180
CCNAACTCAGACTTCTGAAAATG	B6	1	88587357	88587380	-	0	0	2	29	1	0	2	29	0	4	0	0	1	0	FALSE	0.2452920
CCNAACTCAGAGAAATAAAAGCG	B6	17	62822528	62822551	-	0	0	2	21	1	0	1	21	0	2	0	0	0	0	FALSE	0.2075220
CCNAACTCAGAGAATTATCATGG	B6	17	71230482	71230505	-	0	0	1	9	1	0	1	10	0	0	0	0	1	0	FALSE	0.3420800
CCNAACTCAGAGACAATTGTCTG	B6	1	153064417	153064440	-	0	0	0	19	1	0	0	21	1	1	0	0	0	0	FALSE	0.4734210
CCNAACTCAGAGACTCAAATGAT	B6	12	21214177	21214200	-	0	0	1	15	1	0	1	15	1	1	0	0	0	0	FALSE	0.3251370
CCNAACTCAGAGAGCCATGGCGC	129S1	14	28365864	28365887	-	0	0	2	5	1	0	2	5	1	1	0	0	0	0	FALSE	0.3348820
CCNAACTCAGAGATCCACCTCCG	129S1	18	67096457	67096480	-	0	0	32	238	1	0	30	233	0	0	0	0	0	1	FALSE	0.3479370
CCNAACTCAGAGCCTATCATGTC	129S1	12	29109742	29109765	-	0	0	1	8	1	0	1	8	0	0	0	0	0	1	FALSE	0.5111880
CCNAACTCAGAGCCTATTCATGT	B6	12	29109742	29109765	-	0	0	3	14	1	0	3	13	0	0	0	0	0	1	FALSE	0.4580920
CCNAACTCAGAGCGCCCACACTC	B6	17	70849575	70849598	-	0	0	9	14	1	0	12	10	1	1	0	0	0	0	FALSE	0.3300890
CCNAACTCAGAGCTGAGAAGGAA	129S1	3	141854385	141854408	-	0	0	0	43	1	0	0	42	1	1	0	0	0	0	FALSE	0.3150670
CCNAACTCAGAGGAAGTGTCCTG	129S1	11	64784601	64784624	-	0	0	1	15	1	0	1	14	0	3	0	0	0	0	FALSE	0.3566510
CCNAACTCAGAGGAGAGACTGTC	129S1	14	33878945	33878968	-	0	0	2	16	1	0	2	18	0	0	0	0	0	1	FALSE	0.2695690
CCNAACTCAGAGGCAGGCACTGT	B6	4	62762284	62762307	-	0	0	2	26	1	0	1	25	0	2	0	0	0	0	FALSE	0.4213690
CCNAACTCAGAGGCATGGGATTG	129S1	9	48557083	48557106	-	0	0	4	12	1	0	2	13	0	2	0	0	0	0	FALSE	0.3524680
CCNAACTCAGAGGCGAACTCAAC	129S1	7	10070077	10070100	-	0	0	13	57	1	0	13	55	2	2	0	0	0	0	FALSE	0.3600670
CCNAACTCAGAGGGATTTGTTAG	129S1	11	66816157	66816180	-	0	0	0	8	1	0	0	8	0	1	0	0	1	0	FALSE	0.4526120
CCNAACTCAGAGGGTGAGCTAGA	129S1	19	17122627	17122650	-	0	0	0	11	1	0	0	11	1	1	0	0	0	0	FALSE	0.4844010
CCNAACTCAGAGGTCCTTGTGCA	B6	2	103414479	103414502	-	0	0	1	9	1	0	1	10	1	1	0	0	0	0	FALSE	0.4336400
CCNAACTCAGAGGTTATTTATGC	B6	1	68963562	68963585	-	0	0	0	9	1	0	0	9	1	1	0	0	0	0	FALSE	0.3800540
CCNAACTCAGAGGTTTGGGAAAG	B6	7	79187166	79187189	-	0	0	5	17	1	0	5	16	1	1	0	0	0	0	FALSE	0.2992840
CCNAACTCAGAGTCACATCACTG	B6	17	36730991	36731014	-	0	0	2	21	1	0	2	22	1	2	0	0	0	0	FALSE	0.4201640
CCNAACTCAGAGTCCACTGCACC	B6	4	127908766	127908789	-	0	0	3	19	1	0	2	20	0	2	0	0	0	0	FALSE	0.4199330
CCNAACTCAGAGTCTGTAATAAA	B6	4	135328035	135328058	-	0	0	2	20	1	0	2	20	0	1	0	0	1	0	FALSE	0.3928920
CCNAACTCAGAGTGAAGACTGCA	129S1	9	45653034	45653057	-	0	0	2	15	1	0	2	14	0	3	0	0	0	0	FALSE	0.3454840
CCNAACTCAGAGTGAGATCTCAG	B6	4	54588706	54588729	-	0	0	2	15	1	0	1	16	0	2	0	0	0	0	FALSE	0.2916400
CCNAACTCAGAGTGAGTAGGAAT	129S1	18	80491355	80491378	-	0	0	2	9	1	0	1	9	0	2	0	0	0	0	FALSE	0.4191110
CCNAACTCAGAGTTCGCTGCACC	129S1	4	127908766	127908789	-	0	0	3	3	1	0	2	3	0	2	0	0	0	0	FALSE	0.4684890
CCNAACTCAGAGTTCTAGAGCCC	129S1	14	70410561	70410584	-	0	0	2	13	1	0	2	13	0	0	0	0	1	0	FALSE	0.2998330
CCNAACTCAGATAAAAATTCAGG	129S1	1	143611282	143611305	-	0	0	3	26	1	0	3	26	1	1	0	0	0	0	FALSE	0.2802330
CCNAACTCAGATACTCCCCCCAC	B6	7	99414371	99414394	-	0	0	1	17	1	0	1	13	0	0	0	0	1	0	FALSE	0.2953480
CCNAACTCAGATACTCCCCCCGA	129S1	7	99414371	99414394	-	0	0	1	11	1	0	0	11	0	0	0	0	1	0	FALSE	0.4229230
CCNAACTCAGATAGTGTCCTGGC	B6	1	42195188	42195211	-	0	0	3	4	1	0	3	3	1	1	0	0	0	0	FALSE	0.5931120
CCNAACTCAGATATTTTTACATC	129S1	15	35610400	35610423	-	0	0	0	27	1	0	0	24	0	0	1	0	1	0	FALSE	0.4669990
CCNAACTCAGATCCCAGGCAGTA	129S1	18	14317530	14317553	-	0	0	1	13	1	0	1	16	0	5	0	0	0	0	TRUE	0.3820320
CCNAACTCAGATCCTCTTGCAAT	129S1	15	74095120	74095143	-	0	0	10	55	1	0	9	56	0	2	0	0	0	0	FALSE	0.5333710
CCNAACTCAGATCCTGTCAAGAG	129S1	11	93870110	93870133	-	0	0	4	18	1	0	4	17	1	1	0	0	0	0	FALSE	0.4450290
CCNAACTCAGATCGAGATCTCAG	129S1	4	54588706	54588729	-	0	0	2	5	1	0	1	5	0	2	0	0	0	0	FALSE	0.3156380
CCNAACTCAGATCGCCGTGCTTG	129S1	16	5939670	5939693	-	0	0	5	82	1	0	4	81	0	2	0	0	0	0	FALSE	0.5130190
CCNAACTCAGATCGCTGCGCTTG	B6	16	5939670	5939693	-	0	0	4	28	1	0	3	27	0	2	0	0	0	0	FALSE	0.5115570
CCNAACTCAGATGAATTTTCAGG	B6	10	15801571	15801594	-	0	0	2	12	1	0	1	11	0	2	0	0	0	0	FALSE	0.3539200
CCNAACTCAGATGAGGAAAGAGA	129S1	2	154854883	154854906	-	0	0	5	48	1	0	4	51	0	0	0	0	1	0	FALSE	0.4575570
CCNAACTCAGATGAGGAGAGATG	B6	2	154854883	154854906	-	0	0	0	25	1	0	0	22	0	0	0	0	1	0	FALSE	0.4880290
CCNAACTCAGATGCTCATTATTG	B6	14	75795835	75795858	-	0	0	3	67	1	0	3	64	0	1	0	0	1	0	FALSE	0.3795400
CCNAACTCAGATGCTGATGCTCG	129S1	14	75795835	75795858	-	0	0	3	36	1	0	3	36	0	1	0	0	1	0	FALSE	0.3690710
CCNAACTCAGATGCTTGGAGAAT	129S1	15	25500245	25500268	-	0	0	0	18	1	0	0	20	1	2	0	0	0	0	FALSE	0.3715560
CCNAACTCAGATGGCGCCAATGC	129S1	5	67492628	67492651	-	0	0	1	4	1	0	0	3	0	2	0	0	0	0	FALSE	0.3090370
CCNAACTCAGATGGGCATGGCAA	B6	2	163697403	163697426	-	0	0	1	5	1	0	0	5	0	2	0	0	0	0	FALSE	0.4112100
CCNAACTCAGATGGTGACACTTG	B6	1	81752550	81752573	-	0	0	0	34	1	0	0	32	1	2	0	0	0	0	FALSE	0.4140990
CCNAACTCAGATGGTGCTGGGAA	B6	8	84281829	84281852	-	0	0	4	18	1	0	5	16	0	0	0	0	0	1	FALSE	0.3805390
CCNAACTCAGATGGTTAAACCAT	129S1	2	118322342	118322365	-	0	0	1	3	1	0	0	4	0	2	0	0	0	0	FALSE	0.4779180
CCNAACTCAGATTCATATTTAGA	129S1	8	42755427	42755450	-	0	0	3	15	1	0	3	16	0	3	0	0	0	0	FALSE	0.3372220
CCNAACTCAGATTCCATCTTGCC	B6	6	20407875	20407898	-	0	0	1	16	1	0	1	15	1	1	0	0	0	0	FALSE	0.5625810
CCNAACTCAGATTCTCAGGTTAT	129S1	1	157527644	157527667	-	0	0	5	36	1	0	5	34	1	1	0	0	0	0	FALSE	0.4408630
CCNAACTCAGATTGTACGGAACA	129S1	2	71356402	71356425	-	0	0	1	6	1	0	0	6	0	2	0	0	0	0	FALSE	0.4426610
CCNAACTCAGCAAACCTGCGAGC	129S1	9	48203466	48203489	-	0	0	2	7	1	0	2	7	1	2	0	0	0	0	FALSE	0.3115660
CCNAACTCAGCACAGGGCAGAAG	129S1	18	79037964	79037987	-	0	0	3	31	1	0	3	32	0	0	0	0	0	1	FALSE	0.3670650
CCNAACTCAGCACCACTGAACTG	129S1	6	137159188	137159211	-	0	0	2	38	1	0	2	29	1	1	0	0	0	0	FALSE	0.3190940
CCNAACTCAGCACTGCTCACTGT	B6	17	25476969	25476992	-	0	0	2	28	1	0	4	26	1	1	0	0	0	0	FALSE	0.4029040
CCNAACTCAGCACTGGGCTCATG	129S1	8	12924928	12924951	-	0	0	2	10	1	0	1	9	0	2	0	0	0	0	FALSE	0.4811000
CCNAACTCAGCACTGTTCCAGAA	129S1	17	66736233	66736256	-	0	0	1	18	1	0	1	18	1	2	0	0	0	0	FALSE	0.4947550
CCNAACTCAGCAGGAGGACTAAC	B6	3	138092783	138092806	-	0	0	1	9	1	0	1	9	2	2	0	0	0	0	FALSE	0.4375050
CCNAACTCAGCAGGCCATAGCAC	129S1	14	17300923	17300946	-	0	0	2	6	1	0	1	5	0	2	0	0	0	0	FALSE	0.2398190
CCNAACTCAGCAGGGAAAGGGTG	B6	1	118804966	118804989	-	0	0	4	20	1	0	4	17	0	3	0	0	0	0	FALSE	0.3160910
CCNAACTCAGCAGGTGGCAGTAA	B6	1	157050710	157050733	-	0	0	3	16	1	0	2	15	0	2	0	0	0	0	FALSE	0.3539520
CCNAACTCAGCAGTAGGAATCCC	129S1	17	36227816	36227839	-	0	0	2	10	1	0	1	11	0	2	0	0	0	0	TRUE	0.4195820	Ppp1r10
CCNAACTCAGCAGTATCATCATG	129S1	18	56456914	56456937	-	0	0	1	12	1	0	0	12	0	2	0	0	0	0	FALSE	0.4450250
CCNAACTCAGCAGTGTCACCATG	B6	18	56456914	56456937	-	0	0	2	20	1	0	1	19	0	2	0	0	0	0	FALSE	0.4652250
CCNAACTCAGCATACATTCTCTG	129S1	17	75800295	75800318	-	0	0	2	29	1	0	1	28	0	2	0	0	0	0	FALSE	0.4883070
CCNAACTCAGCATATGTTCTCTG	B6	17	75800295	75800318	-	0	0	2	27	1	0	1	26	0	2	0	0	0	0	FALSE	0.5024830
CCNAACTCAGCATCCTGACTTTT	129S1	14	37201730	37201753	-	0	0	0	31	1	0	0	32	0	3	0	0	0	0	FALSE	0.4293690
CCNAACTCAGCATCTCTCCCAGT	B6	5	96814580	96814603	-	0	0	0	41	1	0	0	41	1	1	0	0	0	0	FALSE	0.4091770
CCNAACTCAGCATGCATATGTGT	B6	11	67657212	67657235	-	0	0	0	22	1	0	0	21	0	0	0	0	0	1	FALSE	0.3418120
CCNAACTCAGCATGCATTCACAC	129S1	11	67657212	67657235	-	0	0	3	17	1	0	2	18	0	0	0	0	0	1	FALSE	0.3827170
CCNAACTCAGCATGCCTGCTCTG	B6	5	26902259	26902282	-	0	0	1	31	1	0	0	29	0	2	0	0	0	0	FALSE	0.4479190
CCNAACTCAGCATGTTGGACGGT	B6	9	5792785	5792808	-	0	0	2	5	1	0	0	6	0	2	0	0	0	0	FALSE	0.4789830
CCNAACTCAGCATTCCTAAATTA	B6	1	161039340	161039363	-	0	0	0	28	1	0	0	25	0	0	0	0	0	1	FALSE	0.3900520
CCNAACTCAGCATTCCTAATTAG	129S1	1	161039340	161039363	-	0	0	0	17	1	0	0	15	0	0	0	0	0	1	FALSE	0.3602380
CCNAACTCAGCCAAAAGCAAATT	129S1	1	174581610	174581633	-	0	0	2	25	1	0	1	24	0	2	0	0	0	0	FALSE	0.3833500
CCNAACTCAGCCAAAAGCAAGTC	B6	1	174581610	174581633	-	0	0	3	14	1	0	2	16	0	2	0	0	0	0	FALSE	0.3223690
CCNAACTCAGCCAAGACAGAGAC	129S1	6	125977170	125977193	-	0	0	2	19	1	0	2	18	1	2	0	0	0	0	FALSE	0.2584090
CCNAACTCAGCCAAGCTCACCTT	B6	1	119428562	119428585	-	0	0	1	17	1	0	0	18	0	2	0	0	0	0	FALSE	0.4007470
CCNAACTCAGCCAAGTATGGTGG	B6	8	127381050	127381073	-	0	0	4	25	1	0	3	24	0	2	0	0	0	0	FALSE	0.2464070
CCNAACTCAGCCACCATACATAC	B6	7	16701704	16701727	-	0	0	1	15	1	0	0	15	0	2	0	0	0	0	FALSE	0.4539000
CCNAACTCAGCCAGGGAAAACTG	129S1	19	18102107	18102130	-	0	0	3	13	1	0	3	12	0	3	0	0	0	0	FALSE	0.3410400
CCNAACTCAGCCATTGAGTCTTA	B6	1	175165588	175165611	-	0	0	2	16	1	0	1	19	0	2	0	0	0	0	FALSE	0.3617120
CCNAACTCAGCCCAGATAACAGC	129S1	13	96662729	96662752	-	0	0	1	12	1	0	0	11	0	2	0	0	0	0	FALSE	0.2670750
CCNAACTCAGCCCCCGGCCCCGA	129S1	5	129787776	129787799	-	0	0	2	7	1	0	1	5	0	2	0	0	0	0	FALSE	0.3285580
CCNAACTCAGCCCCCTCTCTTGA	B6	14	52026296	52026319	-	0	0	1	13	1	0	1	13	0	2	0	0	1	0	FALSE	0.2934590
CCNAACTCAGCCTTTTCAACTCC	B6	3	65108901	65108924	-	0	0	3	22	1	0	3	19	0	3	0	0	0	0	FALSE	0.3963940
CCNAACTCAGCGCACGGCGGCAG	B6	5	148506912	148506935	-	0	0	1	6	1	0	0	6	0	2	0	0	0	0	FALSE	0.2925880
CCNAACTCAGCGGGCCCTAGCAC	B6	14	17300923	17300946	-	0	0	2	3	1	0	1	4	0	2	0	0	0	0	FALSE	0.2123680
CCNAACTCAGCGGTCTCAACTCC	129S1	3	65108901	65108924	-	0	0	0	10	1	0	0	9	0	3	0	0	0	0	FALSE	0.4025880
CCNAACTCAGCGTGACATGTGAT	129S1	1	91011144	91011167	-	0	0	0	24	1	0	0	24	1	1	0	0	0	0	FALSE	0.5008580
CCNAACTCAGCTACTCTTCCATC	129S1	1	119375309	119375332	-	0	0	1	16	1	0	1	16	1	1	0	0	0	0	FALSE	0.4418190
CCNAACTCAGCTAGAATCCACAA	B6	6	26141145	26141168	-	0	0	1	18	1	0	1	18	0	1	0	0	1	0	FALSE	0.2852050
CCNAACTCAGCTAGGTCTTACTC	129S1	14	34003096	34003119	-	0	0	2	6	1	0	1	7	1	1	0	0	0	0	FALSE	0.4100990
CCNAACTCAGCTCAGCACATCCA	129S1	5	123814475	123814498	-	0	0	2	22	1	0	2	22	0	1	0	0	1	0	FALSE	0.4006090
CCNAACTCAGCTCATCCCTGTGT	129S1	11	55513495	55513518	-	0	0	2	24	1	0	1	22	0	0	0	0	1	0	FALSE	0.5036710
CCNAACTCAGCTCATCCCTGTTG	B6	11	55513495	55513518	-	0	0	2	21	1	0	1	21	0	0	0	0	1	0	FALSE	0.4856770
CCNAACTCAGCTCATGGTCCCGA	B6	13	95594388	95594411	-	0	0	1	8	1	0	1	8	1	1	0	0	0	0	FALSE	0.4383870
CCNAACTCAGCTCCCCGCTAATG	B6	4	140656610	140656633	-	0	0	1	5	1	0	0	5	0	0	0	0	1	0	FALSE	0.3819040
CCNAACTCAGCTCCCCGCTCTAT	129S1	4	140656610	140656633	-	0	0	1	15	1	0	1	14	0	0	0	0	1	0	FALSE	0.4343390
CCNAACTCAGCTGAATTGGATTC	129S1	2	27631033	27631056	-	0	0	1	9	1	0	1	9	1	1	0	0	0	0	FALSE	0.4261630
CCNAACTCAGCTGGTTTTACTCA	B6	11	88587825	88587848	-	0	0	0	14	1	0	0	13	0	0	0	0	1	0	FALSE	0.3862100
CCNAACTCAGCTGTTCTTAATAG	129S1	3	93631339	93631362	-	0	0	3	16	1	0	3	16	0	3	0	0	0	0	TRUE	0.4905420
CCNAACTCAGCTTATGAATCTGA	B6	14	18806406	18806429	-	0	0	0	9	1	0	0	9	0	1	0	0	1	0	FALSE	0.5183550
CCNAACTCAGCTTCCAAGTAGGT	B6	7	92870167	92870190	-	0	0	0	16	1	0	1	13	0	3	0	0	0	0	FALSE	0.4079850
CCNAACTCAGCTTGCAAGTTTGC	B6	3	27790871	27790894	-	0	0	0	4	1	0	0	4	2	2	0	0	0	0	FALSE	0.2997880
CCNAACTCAGCTTTGGCTCATCC	B6	12	70618978	70619001	-	0	0	1	5	1	0	0	5	0	1	0	0	0	1	FALSE	0.5234550
CCNAACTCAGCTTTGGGGCCCCA	B6	8	21963376	21963399	-	0	0	1	8	1	0	1	9	1	1	0	0	0	0	FALSE	0.2357870
CCNAACTCAGGAAAAAACGGGCA	129S1	9	9269286	9269309	-	0	0	0	5	1	0	0	5	0	1	0	0	1	0	FALSE	0.3996560
CCNAACTCAGGAAAAATGGGCAG	B6	9	9269286	9269309	-	0	0	3	19	1	0	3	17	0	1	0	0	1	0	FALSE	0.3220230
CCNAACTCAGGAAACAATGAGTA	129S1	13	70045236	70045259	-	0	0	0	23	1	0	0	23	1	1	0	0	0	0	FALSE	0.3668100
CCNAACTCAGGACAGAAACCAAG	129S1	X	76758906	76758929	-	0	0	5	34	1	0	5	35	1	1	0	0	0	0	FALSE	0.3283730
CCNAACTCAGGACCTAACCCAGG	129S1	13	106389204	106389227	-	0	0	1	32	1	0	1	32	1	1	0	0	0	0	FALSE	0.3479080
CCNAACTCAGGAGAAGAGGAATG	B6	8	70782614	70782637	-	0	0	2	32	1	0	2	32	1	1	0	0	1	0	FALSE	0.3308640	Cers1
CCNAACTCAGGAGACCAGTAAAT	B6	7	96721006	96721029	-	0	0	4	34	1	0	3	32	0	2	0	0	0	0	FALSE	0.2500730
CCNAACTCAGGAGACTTGGTAGA	129S1	6	137014423	137014446	-	0	0	1	15	1	0	0	16	0	2	0	0	0	0	FALSE	0.3123960
CCNAACTCAGGAGCCATGCCTAT	129S1	7	86716316	86716339	-	0	0	0	21	1	0	0	21	0	3	0	0	0	0	FALSE	0.3102560
CCNAACTCAGGATCAGAAGAGGC	B6	7	76599865	76599888	-	0	0	1	17	1	0	1	18	1	1	0	0	0	0	FALSE	0.3297710
CCNAACTCAGGATCTCCCCTAGA	B6	7	84884027	84884050	-	0	0	1	25	1	0	1	24	1	1	0	0	0	0	FALSE	0.4252410
CCNAACTCAGGATCTGTCAGCTG	129S1	12	32009720	32009743	-	0	0	2	10	1	0	2	10	0	0	0	0	0	1	FALSE	0.3160360	Prkar2b
CCNAACTCAGGATGCCAGGTTTT	129S1	6	78596870	78596893	-	0	0	5	44	1	0	4	45	0	2	0	0	0	0	FALSE	0.3154580
CCNAACTCAGGATGTTATCTATT	129S1	1	76807889	76807912	-	0	0	5	76	1	0	5	76	0	2	0	0	0	0	FALSE	0.3809910
CCNAACTCAGGATGTTATTATTG	B6	17	38867542	38867565	-	0	0	5	69	1	0	6	70	1	5	0	0	0	0	TRUE	0.4044670
CCNAACTCAGGATTATATCTATT	B6	1	76807889	76807912	-	0	0	4	45	1	0	3	42	0	2	0	0	0	0	FALSE	0.3783220
CCNAACTCAGGATTCATCATAAC	129S1	14	33695893	33695916	-	0	0	2	13	1	0	1	12	0	2	0	0	0	0	FALSE	0.3289850
CCNAACTCAGGCAAAGAAAGGAG	B6	6	135901884	135901907	-	0	0	3	39	1	0	2	39	0	3	0	0	0	0	FALSE	0.3084900
CCNAACTCAGGCAAATCAAAGGG	129S1	13	68294205	68294228	-	0	0	1	23	1	0	2	20	0	3	0	0	0	0	TRUE	0.3027170
CCNAACTCAGGCAAGGCAGTGTG	129S1	11	103992813	103992836	-	0	0	1	25	1	0	0	25	0	3	0	0	0	0	FALSE	0.3333020
CCNAACTCAGGCAAGTGAGAAAC	129S1	10	10827807	10827830	-	0	0	4	21	1	0	3	19	0	2	0	0	0	0	FALSE	0.2581810
CCNAACTCAGGCACCCAGAAGAC	129S1	5	52424237	52424260	-	0	0	1	19	1	0	1	19	1	1	0	0	0	0	FALSE	0.2768530
CCNAACTCAGGCACTCAGATACT	129S1	19	20382018	20382041	-	0	0	1	15	1	0	1	14	1	1	0	0	0	0	FALSE	0.4997100
CCNAACTCAGGCACTCCATGGGA	B6	1	122253079	122253102	-	0	0	1	9	1	0	1	9	1	3	0	0	0	0	FALSE	0.3979620
CCNAACTCAGGCATACAACCATC	129S1	15	32973730	32973753	-	0	0	2	9	1	0	1	8	0	3	0	0	0	1	FALSE	0.4976470
CCNAACTCAGGCATTTTTTTGTG	129S1	1	42366764	42366787	-	0	0	2	22	1	0	1	20	0	0	0	0	0	1	FALSE	0.4668310
CCNAACTCAGGCCCAAGTTGAGG	129S1	5	22129097	22129120	-	0	0	1	6	1	0	0	6	0	2	0	0	0	0	FALSE	0.2926450
CCNAACTCAGGCCCCAGTGACTA	B6	17	48497152	48497175	-	0	0	2	15	1	0	1	14	0	2	0	0	0	0	FALSE	0.3938690
CCNAACTCAGGCCCGTACACTTG	129S1	14	37025677	37025700	-	0	0	8	82	1	0	8	80	1	2	0	0	0	0	FALSE	0.3599870
CCNAACTCAGGCCCTCAGCACCT	B6	11	116367287	116367310	-	0	0	2	36	1	0	2	36	0	1	0	0	0	1	FALSE	0.4160780
CCNAACTCAGGCCCTCATGCACT	129S1	17	72428400	72428423	-	0	0	6	82	1	0	6	82	1	1	0	0	0	0	FALSE	0.4873130
CCNAACTCAGGCTATCCAACACT	129S1	18	11271630	11271653	-	0	0	3	7	1	0	2	7	0	2	0	0	0	0	FALSE	0.3273960
CCNAACTCAGGCTATCTTCCCAC	B6	7	129356489	129356512	-	0	0	2	15	1	0	1	15	0	2	0	0	0	0	FALSE	0.5714740
CCNAACTCAGGCTATGCCAGACA	129S1	8	92163619	92163642	-	0	0	2	39	1	0	2	40	1	1	0	0	0	0	FALSE	0.4000040
CCNAACTCAGGCTCCTGGAGTAG	B6	4	83483322	83483345	-	0	0	0	17	1	0	0	17	1	1	0	0	1	0	FALSE	0.4051020
CCNAACTCAGGCTGCCCAACACT	B6	18	11271630	11271653	-	0	0	2	13	1	0	1	12	0	2	0	0	0	0	FALSE	0.3189760
CCNAACTCAGGCTTTGAGACATC	B6	3	52792782	52792805	-	0	0	0	8	1	0	0	7	1	1	0	0	0	0	FALSE	0.4743700
CCNAACTCAGGGAAATGACAAAC	B6	4	148637097	148637120	-	0	0	5	70	1	0	5	72	1	1	0	0	0	0	FALSE	0.4195860
CCNAACTCAGGGAATTCACTTTC	129S1	14	12767088	12767111	-	0	0	0	11	1	0	0	11	1	2	0	0	0	0	FALSE	0.3866070
CCNAACTCAGGGAGACATTACAG	129S1	4	97961765	97961788	-	0	0	0	13	1	0	0	13	1	1	0	0	0	1	FALSE	0.4318720
CCNAACTCAGGGAGCCAGCTTTC	129S1	12	17174179	17174202	-	0	0	0	19	1	0	0	20	0	0	0	0	0	1	FALSE	0.2443060
CCNAACTCAGGGCAATCCAGCTG	129S1	7	129641000	129641023	-	0	0	1	21	1	0	1	20	1	1	0	0	0	0	FALSE	0.4008040
CCNAACTCAGGGCAGGCACATTG	B6	14	53833684	53833707	-	0	0	0	12	1	0	0	13	1	1	0	0	0	0	FALSE	0.4514510
CCNAACTCAGGGCGATTTATTTA	B6	6	145153310	145153333	-	0	0	2	3	1	0	2	3	0	1	0	0	1	0	FALSE	0.3604780	Casc1
CCNAACTCAGGGCTGCAGTAGCA	B6	4	54707744	54707767	-	0	0	3	19	1	0	2	19	0	2	0	0	0	0	FALSE	0.2377720
CCNAACTCAGGGCTGGAATATCC	129S1	8	36546861	36546884	-	0	0	2	5	1	0	1	5	0	2	0	0	0	0	FALSE	0.4138560
CCNAACTCAGGGCTGGGATATCT	B6	8	36546861	36546884	-	0	0	1	13	1	0	0	13	0	2	0	0	0	0	FALSE	0.4027170
CCNAACTCAGGGGAGACATTACA	B6	4	97961765	97961788	-	0	0	0	13	1	0	0	13	1	1	0	0	0	1	FALSE	0.3246430
CCNAACTCAGGGGAGTCCATCTG	B6	14	33523288	33523311	-	0	0	1	10	1	0	0	9	0	2	0	0	0	0	FALSE	0.3364520
CCNAACTCAGGGGGTAGCCATGA	B6	12	29913038	29913061	-	0	0	1	9	1	0	1	8	0	0	1	0	1	0	FALSE	0.4772920
CCNAACTCAGGGGTTACGGGGGT	B6	2	66956797	66956820	-	0	0	1	6	1	0	0	6	0	2	0	0	0	0	FALSE	0.4682030
CCNAACTCAGGGTATCTTTCATG	129S1	1	170308332	170308355	-	0	0	0	16	1	0	0	15	0	0	0	0	0	1	FALSE	0.4358450
CCNAACTCAGGGTGAGTACTGCA	B6	9	45653034	45653057	-	0	0	0	12	1	0	0	10	0	3	0	0	0	0	FALSE	0.3938310
CCNAACTCAGGGTTCCTGTAACT	129S1	14	45764878	45764901	-	0	0	1	5	1	0	0	5	0	0	0	0	1	0	FALSE	0.3644090
CCNAACTCAGGGTTCCTGTAATG	B6	14	45764878	45764901	-	0	0	1	10	1	0	0	10	0	0	0	0	1	0	FALSE	0.3423630
CCNAACTCAGGGTTGTAGATTCA	129S1	15	79894961	79894984	-	0	0	0	7	1	0	0	7	1	1	0	0	0	0	FALSE	0.3926720
CCNAACTCAGGTCCATCATATAC	B6	16	59669213	59669236	-	0	0	2	8	1	0	3	7	1	1	0	0	0	0	FALSE	0.4315790
CCNAACTCAGGTCCGCAAACCTC	B6	7	116690562	116690585	-	0	0	1	20	1	0	1	19	1	1	0	0	0	0	FALSE	0.3435100
CCNAACTCAGGTCCTCCTCTCTC	129S1	8	84281852	84281875	-	0	0	7	63	1	0	7	61	0	0	0	0	1	0	FALSE	0.3480560
CCNAACTCAGGTCCTCCTTGTAG	129S1	18	10968440	10968463	-	0	0	4	39	1	0	4	39	0	0	0	0	0	1	FALSE	0.4235980
CCNAACTCAGGTCCTCGCCCAAT	129S1	18	84438458	84438481	-	0	0	0	19	1	0	0	15	0	1	0	0	0	1	FALSE	0.4087690
CCNAACTCAGGTCCTCGGCCCAG	B6	18	84438458	84438481	-	0	0	3	38	1	0	3	37	0	1	0	0	0	1	FALSE	0.3888010
CCNAACTCAGGTCCTGAGAGAGA	B6	11	57917465	57917488	-	0	0	8	136	1	0	8	139	0	0	0	0	0	2	FALSE	0.4574040
CCNAACTCAGGTCCTTTACTGAT	B6	4	9572769	9572792	-	0	0	2	19	1	0	1	20	0	3	0	0	0	0	FALSE	0.3997620
CCNAACTCAGGTCCTTTACTGGC	129S1	4	9572769	9572792	-	0	0	4	28	1	0	2	27	0	3	0	0	0	0	FALSE	0.4831060
CCNAACTCAGGTCTAAGTTGAGG	B6	5	22129097	22129120	-	0	0	4	8	1	0	3	8	0	2	0	0	0	0	FALSE	0.4036870
CCNAACTCAGGTCTCACACATCC	B6	5	146466788	146466811	-	0	0	2	23	1	0	2	23	1	1	0	0	0	0	TRUE	0.4728300
CCNAACTCAGGTGACAAATACTG	B6	8	46444179	46444202	-	0	0	0	11	1	0	0	10	1	1	0	0	0	0	FALSE	0.2596120
CCNAACTCAGGTGCTGACAATCA	B6	9	111639911	111639934	-	0	0	0	26	1	0	0	22	0	3	0	0	0	0	FALSE	0.4824440
CCNAACTCAGGTGGCCCTAACAC	B6	18	11798440	11798463	-	0	0	2	6	1	0	2	7	1	1	0	0	0	0	FALSE	0.4429390
CCNAACTCAGGTGGGCTGGGAGT	B6	2	166077713	166077736	-	0	0	0	14	1	0	0	16	1	1	0	0	0	0	FALSE	0.3855450
CCNAACTCAGGTTACAACCTACC	129S1	16	57417027	57417050	-	0	0	1	3	1	0	0	3	0	2	0	0	0	0	FALSE	0.4529830
CCNAACTCAGGTTCAGCCCAGGA	129S1	10	93277096	93277119	-	0	0	0	20	1	0	0	19	1	1	0	0	0	0	FALSE	0.4786200
CCNAACTCAGGTTCTCCAGTTGT	B6	8	92036336	92036359	-	0	0	2	33	1	0	2	32	1	1	0	0	1	0	FALSE	0.5183260
CCNAACTCAGGTTCTTGCATTTG	129S1	1	65508333	65508356	-	0	0	7	102	1	0	8	103	0	0	0	0	1	0	FALSE	0.4513510
CCNAACTCAGGTTGTCAAGTTGA	B6	7	118576478	118576501	-	0	0	7	56	1	0	7	58	0	1	1	0	1	0	FALSE	0.4886930
CCNAACTCAGTAAATATACAGAG	B6	17	48634977	48635000	-	0	0	1	15	1	0	1	14	1	2	0	0	0	0	FALSE	0.3417070
CCNAACTCAGTAACCTCTGAGTT	129S1	7	92184763	92184786	-	0	0	1	16	1	0	1	18	0	0	0	0	0	1	FALSE	0.2330190
CCNAACTCAGTACAGGCTTTTCT	B6	11	38335411	38335434	-	0	0	2	16	1	0	2	17	0	3	0	0	0	0	FALSE	0.4734730
CCNAACTCAGTACCTGTACTAAT	B6	9	103530652	103530675	-	0	0	1	9	1	0	0	9	0	2	0	0	0	0	FALSE	0.5194820
CCNAACTCAGTAGCGGCTAAAGC	129S1	8	90528060	90528083	-	0	0	1	2	1	0	1	1	0	3	0	0	0	0	FALSE	0.3636150
CCNAACTCAGTAGCTATGGCTAT	B6	15	41805103	41805126	-	0	0	0	14	1	0	0	14	1	1	0	0	0	0	FALSE	0.4857680
CCNAACTCAGTAGTCAAATCTCC	129S1	11	110188329	110188352	-	0	0	0	12	1	0	0	11	1	1	0	0	0	0	FALSE	0.4287090
CCNAACTCAGTATTGCTTTGGCT	B6	3	26828277	26828300	-	0	0	1	10	1	0	0	10	0	2	0	0	0	0	FALSE	0.2996440
CCNAACTCAGTCAGATGATTATA	B6	7	118772172	118772195	-	0	0	1	15	1	0	1	15	1	1	0	0	0	0	FALSE	0.3949160
CCNAACTCAGTCCAGGGGTATAG	B6	14	112524394	112524417	-	0	0	1	6	1	0	1	6	0	0	0	0	1	0	FALSE	0.3428580
CCNAACTCAGTCCCCACTCCATA	B6	8	81421985	81422008	-	0	0	0	18	1	0	0	17	1	3	0	0	0	0	FALSE	0.4456760
CCNAACTCAGTCGCGAAGACGAT	B6	4	91363496	91363519	-	0	0	0	0	1	0	0	0	0	0	0	0	1	0	FALSE	0.3011900
CCNAACTCAGTCTAAAAAACAAG	129S1	1	177207363	177207386	-	0	0	1	26	1	0	1	26	0	0	0	0	1	0	FALSE	0.3146460
CCNAACTCAGTCTAAAAACAAGT	B6	1	177207363	177207386	-	0	0	1	16	1	0	1	16	0	0	0	0	1	0	FALSE	0.3571290
CCNAACTCAGTCTAATTCAGCAA	B6	6	138601563	138601586	-	0	0	1	11	1	0	1	11	0	0	0	0	1	0	FALSE	0.4308740
CCNAACTCAGTCTACTCGACTTG	B6	4	72625829	72625852	-	0	0	1	5	1	0	1	3	0	4	0	0	0	0	FALSE	0.4953940
CCNAACTCAGTGAATGTTGTTAT	129S1	8	40642033	40642056	-	0	0	0	9	1	0	0	9	0	0	0	1	0	1	FALSE	0.2912700
CCNAACTCAGTGACTATTTGTCA	129S1	10	26590821	26590844	-	0	0	0	20	1	0	0	19	1	1	0	0	0	0	FALSE	0.2582930
CCNAACTCAGTGAGCAGCACTCA	129S1	11	9050784	9050807	-	0	0	1	18	1	0	1	19	0	0	0	0	0	1	FALSE	0.3298760
CCNAACTCAGTGAGCAGCATAAC	B6	11	9050784	9050807	-	0	0	0	7	1	0	0	8	0	0	0	0	0	1	FALSE	0.3673730
CCNAACTCAGTGAGTATTCCTTC	B6	6	139205820	139205843	-	0	0	1	17	1	0	1	16	0	0	0	0	1	0	FALSE	0.2817190
CCNAACTCAGTGCACGGGGGCAG	129S1	5	148506912	148506935	-	0	0	4	13	1	0	3	13	0	2	0	0	0	0	FALSE	0.3951510
CCNAACTCAGTGCATTTTAAAAA	129S1	18	46871664	46871687	-	0	0	5	55	1	0	5	52	0	3	0	0	0	0	FALSE	0.2224020
CCNAACTCAGTGCCAAAAACATT	B6	5	13144178	13144201	-	0	0	0	26	1	0	0	25	0	0	0	0	1	0	FALSE	0.3041690
CCNAACTCAGTGCCAAGAAACAT	129S1	5	13144178	13144201	-	0	0	3	23	1	0	3	23	0	0	0	0	1	0	FALSE	0.3268340
CCNAACTCAGTGCTGCTTATCAA	129S1	6	139948011	139948034	-	0	0	1	9	1	0	0	9	0	2	0	0	0	0	FALSE	0.4028550
CCNAACTCAGTGGAATTGCTTTA	B6	8	40009782	40009805	-	0	0	5	49	1	0	4	49	0	2	0	0	0	0	FALSE	0.3565460
CCNAACTCAGTGGGGCATAAACT	129S1	17	7563514	7563537	-	0	0	0	6	1	0	0	6	0	1	0	1	0	1	FALSE	0.4140000	Rps6ka2
CCNAACTCAGTGGTAAAGGTAGT	129S1	9	78469453	78469476	-	0	0	2	5	1	0	1	5	0	2	0	0	0	0	FALSE	0.3040140
CCNAACTCAGTGGTAACAGTAGT	B6	9	78469453	78469476	-	0	0	1	8	1	0	0	7	0	2	0	0	0	0	FALSE	0.3415550
CCNAACTCAGTGGTGTCGACGAG	B6	14	34891631	34891654	-	0	0	0	2	1	0	0	1	0	0	0	0	0	1	FALSE	0.4336870
CCNAACTCAGTGGTGTCGAGGGA	129S1	14	34891631	34891654	-	0	0	0	9	1	0	0	8	0	0	0	0	0	1	FALSE	0.4581390
CCNAACTCAGTGTAAGAGTCAGG	129S1	9	44240926	44240949	-	0	0	0	16	1	0	0	16	0	0	0	1	0	1	FALSE	0.3170040	Dpagt1
CCNAACTCAGTGTCAGGATAATG	129S1	1	77057102	77057125	-	0	0	0	15	1	0	0	15	1	3	0	0	0	0	FALSE	0.3861660
CCNAACTCAGTGTCTTACTATTT	B6	1	3114259	3114282	-	0	0	1	39	1	0	0	40	0	2	0	0	0	0	FALSE	0.3607720
CCNAACTCAGTGTCTTATCATTT	129S1	1	3114259	3114282	-	0	0	3	30	1	0	2	30	0	2	0	0	0	0	FALSE	0.3648350
CCNAACTCAGTGTTGCTTATCAG	B6	6	139948011	139948034	-	0	0	1	11	1	0	0	11	0	2	0	0	0	0	FALSE	0.3737240
CCNAACTCAGTGTTTTTCTTACA	B6	6	138132269	138132292	-	0	0	8	105	1	0	7	106	0	2	0	0	0	0	FALSE	0.3715200
CCNAACTCAGTTAATTTTTTTCA	129S1	19	59500669	59500692	-	0	0	7	51	1	0	6	53	0	0	0	0	0	1	FALSE	0.2928980
CCNAACTCAGTTAATTTTTTTTC	B6	19	59500669	59500692	-	0	0	5	63	1	0	4	61	0	0	0	0	0	1	FALSE	0.3074720
CCNAACTCAGTTACCTTCTTTCT	129S1	13	44207023	44207046	-	0	0	3	48	1	0	2	47	0	2	0	0	0	0	FALSE	0.4550820
CCNAACTCAGTTAGTCTAATTCA	129S1	6	138601563	138601586	-	0	0	1	9	1	0	1	8	0	0	0	0	1	0	FALSE	0.4450520
CCNAACTCAGTTAGTCTCTGCTG	129S1	4	141045711	141045734	-	0	0	1	21	1	0	1	19	1	2	0	0	0	0	FALSE	0.5021300
CCNAACTCAGTTCCCAGTGACTA	129S1	17	48497152	48497175	-	0	0	2	37	1	0	1	39	0	2	0	0	0	0	FALSE	0.3671590
CCNAACTCAGTTCCCTGGAGTGT	B6	19	36378332	36378355	-	0	0	1	8	1	0	1	8	1	1	0	0	0	0	FALSE	0.4686860
CCNAACTCAGTTCCTCCTGCGTA	129S1	2	121707072	121707095	-	0	0	4	55	1	0	3	56	0	2	0	0	0	0	FALSE	0.3563710
CCNAACTCAGTTCTAGAGCCCAA	B6	14	70410561	70410584	-	0	0	0	9	1	0	0	9	0	0	0	0	1	0	FALSE	0.3045570
CCNAACTCAGTTCTTCATGATGT	B6	7	119170709	119170732	-	0	0	8	84	1	0	8	84	1	1	0	0	0	0	FALSE	0.4818010
CCNAACTCAGTTCTTTTCTTACA	129S1	6	138132269	138132292	-	0	0	2	33	1	0	1	34	0	2	0	0	0	0	FALSE	0.4206430
CCNAACTCAGTTGGTCTGGAAGA	129S1	4	120685211	120685234	-	0	0	12	222	1	0	13	223	0	1	0	0	0	0	FALSE	0.3357710
CCNAACTCAGTTTATGATCATTT	B6	1	174595674	174595697	-	0	0	0	30	1	0	0	28	1	1	0	0	0	0	FALSE	0.4258460
CCNAACTCAGTTTCCAAATAATA	B6	14	7840029	7840052	-	0	0	2	25	1	0	2	24	1	1	0	0	0	0	FALSE	0.3054160
CCNAACTCAGTTTGAAAATGGAA	129S1	17	3556123	3556146	-	0	0	3	17	1	0	3	16	1	1	0	0	0	0	FALSE	0.3771730
CCNAACTCAGTTTGCCTAGGGAC	129S1	7	37477235	37477258	-	0	0	1	5	1	0	0	5	0	2	0	0	0	0	FALSE	0.3900350
CCNAACTCAGTTTGGCTTCATGT	B6	12	114845985	114846008	-	0	0	3	14	1	0	3	13	0	2	0	0	0	0	TRUE	0.4589910
CCNAACTCATAAAATAAGGTAGA	129S1	9	91643273	91643296	-	0	0	22	162	1	0	22	162	0	2	0	0	0	0	FALSE	0.3113350
CCNAACTCATAAACACCTAACCT	B6	8	33941327	33941350	-	0	0	1	18	1	0	0	18	0	2	0	0	0	0	FALSE	0.2575130
CCNAACTCATAAACCCTTAACCT	129S1	8	33941327	33941350	-	0	0	2	12	1	0	1	11	0	2	0	0	0	0	FALSE	0.3173690
CCNAACTCATAAATAGTTCCATG	129S1	12	25990768	25990791	-	0	0	2	11	1	0	2	12	1	1	0	0	0	0	FALSE	0.2405570
CCNAACTCATAACACTATTCAGA	129S1	4	54405046	54405069	-	0	0	0	16	1	0	0	16	1	1	0	0	0	0	FALSE	0.3576660
CCNAACTCATAACATCATTTTTG	129S1	14	14929375	14929398	-	0	0	1	57	1	0	1	58	1	3	0	0	0	0	FALSE	0.3722070
CCNAACTCATAACATTTTTCCAA	129S1	6	129161416	129161439	-	0	0	2	28	1	0	1	30	0	2	0	0	0	0	FALSE	0.3035860
CCNAACTCATAACCCTCTAGCTT	B6	17	69950120	69950143	-	0	0	2	8	1	0	2	8	0	0	0	0	0	1	FALSE	0.2882070
CCNAACTCATAAGAGGTTGCAAA	B6	8	52121383	52121406	-	0	0	1	7	1	0	1	6	1	1	0	0	0	0	FALSE	0.2587370
CCNAACTCATAAGCTGATTTGTG	B6	15	31470261	31470284	-	0	0	1	10	1	0	1	10	1	1	0	0	0	0	FALSE	0.3720470
CCNAACTCATAAGTACTCGAGGA	B6	4	86320383	86320406	-	0	0	1	2	1	0	0	2	0	2	0	0	0	0	FALSE	0.4573690
CCNAACTCATAAGTCAACTAACT	129S1	5	127042774	127042797	-	0	0	1	8	1	0	0	8	0	0	0	0	1	0	FALSE	0.4162350
CCNAACTCATAAGTCAACTCTCT	B6	5	127042774	127042797	-	0	0	2	13	1	0	1	13	0	0	0	0	1	0	FALSE	0.4231170
CCNAACTCATAAGTCACTCCACT	B6	7	19719103	19719126	-	0	0	1	8	1	0	1	8	1	1	0	0	0	0	FALSE	0.4880460
CCNAACTCATAATCTTTCTCCAC	B6	11	116321181	116321204	-	0	0	3	22	1	0	2	23	1	3	0	0	0	0	FALSE	0.3829820
CCNAACTCATAATCTTTTGAGTA	B6	2	121192869	121192892	-	0	0	3	17	1	0	3	16	1	1	0	0	0	0	FALSE	0.3789590
CCNAACTCATAATTCCACAGTGG	129S1	11	89488153	89488176	-	0	0	2	17	1	0	2	13	1	1	0	0	0	0	FALSE	0.4494360
CCNAACTCATAATTTCTCAACAG	129S1	8	89382964	89382987	-	0	0	0	20	1	0	0	21	0	0	0	0	1	0	FALSE	0.3883470
CCNAACTCATACAAGGACCCAAG	B6	18	52345826	52345849	-	0	0	1	65	1	0	1	67	1	1	0	0	0	0	FALSE	0.2148950
CCNAACTCATACAGGCGGTTACA	B6	1	169385331	169385354	-	0	0	0	5	1	0	0	5	1	1	0	0	0	0	FALSE	0.4438410
CCNAACTCATACAGTATTACAAC	B6	8	37657787	37657810	-	0	0	1	15	1	0	1	13	0	3	0	0	0	0	FALSE	0.5186290
CCNAACTCATACCCCTCAGAGCT	B6	6	106654860	106654883	-	0	0	4	19	1	0	3	21	1	1	0	0	0	0	FALSE	0.4194250
CCNAACTCATACCTTTGCCAATG	B6	16	95155697	95155720	-	0	0	2	16	1	0	1	17	0	2	0	0	0	0	FALSE	0.3704600
CCNAACTCATACGACATCATTTT	B6	12	99889912	99889935	-	0	0	0	7	1	0	0	6	0	0	0	0	0	1	FALSE	0.5602840
CCNAACTCATACGACATTTTCAG	129S1	12	99889912	99889935	-	0	0	1	5	1	0	1	5	0	0	0	0	0	1	FALSE	0.4561310
CCNAACTCATACGTTGGTGAGAA	129S1	3	107492235	107492258	-	0	0	0	2	1	0	0	2	1	1	0	0	0	0	FALSE	0.4552930
CCNAACTCATACTACAGGAAAAG	129S1	14	75666901	75666924	-	0	0	1	14	1	0	1	14	1	1	0	0	0	0	FALSE	0.3386270
CCNAACTCATACTCATAGGATAC	B6	7	39822283	39822306	-	0	0	0	6	1	0	0	5	0	3	0	0	0	0	FALSE	0.5231970
CCNAACTCATACTTAGTAACCGA	B6	7	101574486	101574509	-	0	0	0	5	1	0	0	5	1	1	0	0	0	0	FALSE	0.4006330
CCNAACTCATAGAAAAAGGTAGA	B6	9	91643273	91643296	-	0	0	3	113	1	0	1	111	0	2	0	0	0	0	FALSE	0.3313510
CCNAACTCATAGAAGGATGCTGT	B6	9	115485337	115485360	-	0	0	0	7	1	0	0	7	1	1	0	0	0	0	FALSE	0.4989580
CCNAACTCATAGACACACAAGGA	B6	7	95963013	95963036	-	0	0	3	21	1	0	1	21	1	1	0	0	0	0	FALSE	0.4425130
CCNAACTCATAGGAAGCATCTGC	129S1	14	110929283	110929306	-	0	0	11	26	1	0	6	26	0	2	0	0	0	0	FALSE	0.3832750
CCNAACTCATAGGTATGATTACA	129S1	19	21866929	21866952	-	0	0	0	3	1	0	0	4	1	1	0	0	0	0	FALSE	0.3346590
CCNAACTCATAGGTTATCAATAG	B6	6	136221560	136221583	-	0	0	0	19	1	0	0	20	1	1	0	0	0	0	FALSE	0.3134470
CCNAACTCATAGTAAGAATTTAG	129S1	7	117362504	117362527	-	0	0	0	19	1	0	0	18	0	2	0	0	0	1	FALSE	0.4063920
CCNAACTCATAGTGAGTATTCCT	129S1	6	139205820	139205843	-	0	0	0	4	1	0	0	4	0	0	0	0	1	0	FALSE	0.3119750
CCNAACTCATAGTTGAAGGAATT	129S1	18	72061881	72061904	-	0	0	2	10	1	0	1	10	0	2	0	0	0	0	FALSE	0.2573920
CCNAACTCATATATTCTCACCAG	129S1	9	86731242	86731265	-	0	0	1	17	1	0	1	19	1	1	0	0	0	0	FALSE	0.3972230
CCNAACTCATATCAAGGCTACTC	B6	9	85254626	85254649	-	0	0	0	6	1	0	0	6	1	1	0	0	0	0	FALSE	0.4017780
CCNAACTCATATCCTCTACCCTT	B6	12	113888270	113888293	-	0	0	4	24	1	0	4	23	0	2	0	0	0	0	FALSE	0.3319970
CCNAACTCATATGGCAGAGCCTA	129S1	1	135058845	135058868	-	0	0	0	6	1	0	0	6	1	1	0	0	0	0	FALSE	0.3713640
CCNAACTCATATTAAGAGGCCAC	B6	1	116955511	116955534	-	0	0	49	10761	1	0	47	10795	0	2	0	0	0	0	FALSE	0.3902730
CCNAACTCATATTCAGGCACTGA	129S1	17	24969615	24969638	-	0	0	0	13	1	0	0	13	0	0	0	0	0	1	FALSE	0.3715850
CCNAACTCATATTCAGGGCACTG	B6	17	24969615	24969638	-	0	0	1	6	1	0	1	8	0	0	0	0	0	1	FALSE	0.3218260
CCNAACTCATATTGTACGTAACA	B6	2	71356402	71356425	-	0	0	1	4	1	0	0	4	0	2	0	0	0	0	FALSE	0.4141220
CCNAACTCATCAAAAACTGAACC	B6	18	62841604	62841627	-	0	0	1	9	1	0	1	9	0	1	0	0	0	1	FALSE	0.2935770
CCNAACTCATCAAAACTGAGCCC	129S1	18	62841604	62841627	-	0	0	0	8	1	0	0	8	0	1	0	0	0	1	FALSE	0.3627650
CCNAACTCATCAACAAACAGGTA	129S1	14	47305879	47305902	-	0	0	0	18	1	0	0	18	0	0	0	0	0	1	FALSE	0.3682970
CCNAACTCATCAATTAGTTTACT	129S1	3	150708947	150708970	-	0	0	1	14	1	0	0	13	0	2	0	0	0	0	FALSE	0.4180580
CCNAACTCATCACACACTTCACA	B6	4	91070087	91070110	-	0	0	2	28	1	0	2	25	1	1	0	0	0	0	FALSE	0.5718720
CCNAACTCATCACAGAAAGGTGA	B6	11	18394591	18394614	-	0	0	1	12	1	0	1	11	1	1	0	0	0	0	FALSE	0.3418720
CCNAACTCATCAGAAAGGTGAAT	129S1	18	83778825	83778848	-	0	0	2	27	1	0	3	25	0	1	0	0	0	1	FALSE	0.4383290
CCNAACTCATCAGAACCCTCTCG	B6	7	128724737	128724760	-	0	0	1	5	1	0	0	6	0	2	0	0	0	0	FALSE	0.3212670
CCNAACTCATCAGAGAATCACAG	129S1	1	170559351	170559374	-	0	0	1	15	1	0	0	16	0	2	0	0	0	0	FALSE	0.3015890
CCNAACTCATCAGGACCCTTTCG	129S1	7	128724737	128724760	-	0	0	3	3	1	0	1	3	0	2	0	0	0	0	FALSE	0.3341220
CCNAACTCATCAGTTGCTTTGCA	B6	19	50889206	50889229	-	0	0	1	9	1	0	0	11	0	2	0	0	0	0	FALSE	0.4990100
CCNAACTCATCATCACAAAGCAC	129S1	17	48089230	48089253	-	0	0	1	17	1	0	1	17	0	0	0	0	0	1	FALSE	0.3761540
CCNAACTCATCATCATCACAAAG	B6	17	48089230	48089253	-	0	0	3	13	1	0	3	14	0	0	0	0	0	1	FALSE	0.2674750
CCNAACTCATCATCCATATTTAT	B6	13	17140882	17140905	-	0	0	1	27	1	0	1	27	1	1	0	0	0	0	FALSE	0.3259580
CCNAACTCATCATCTTGTTTCAT	129S1	8	34792360	34792383	-	0	0	4	23	1	0	3	23	0	2	0	0	0	0	FALSE	0.5490540
CCNAACTCATCATTGGCAGCAGC	129S1	1	187575266	187575289	-	0	0	2	9	1	0	2	8	1	1	0	0	0	0	FALSE	0.4350790
CCNAACTCATCCAAAGTTCATTA	B6	3	93821194	93821217	-	0	0	2	19	1	0	1	19	0	2	0	0	0	0	TRUE	0.2338640
CCNAACTCATCCACCATACACAC	129S1	7	16701704	16701727	-	0	0	3	50	1	0	2	50	0	2	0	0	0	0	FALSE	0.4324550
CCNAACTCATCCACTTCAGTCTA	129S1	13	117635432	117635455	-	0	0	1	9	1	0	0	8	0	2	0	0	0	0	FALSE	0.3432900
CCNAACTCATCCAGTCTTTACTA	B6	12	114013331	114013354	-	0	0	2	10	1	0	1	11	1	3	0	0	0	0	FALSE	0.4627110
CCNAACTCATCCCAAGCCACCAA	B6	7	79101715	79101738	-	0	0	1	33	1	0	0	31	0	2	0	0	0	0	FALSE	0.4746610	Polg
CCNAACTCATCCCCAAGGGTCGC	B6	13	46882817	46882840	-	0	0	1	13	1	0	0	12	0	2	0	0	0	0	FALSE	0.3382090
CCNAACTCATCCCCACCCCCGCC	129S1	5	75625984	75626007	-	0	0	18	183	1	0	17	169	0	2	0	0	0	0	FALSE	0.3718870
CCNAACTCATCCCCCCCCCAACA	B6	7	19748695	19748718	-	0	0	2	60	1	0	4	59	0	0	0	0	1	0	FALSE	0.4359550
CCNAACTCATCCCCCCCCCTCCC	129S1	7	19748695	19748718	-	0	0	21	321	1	0	22	342	0	0	0	0	1	0	FALSE	0.4087200
CCNAACTCATCCCCCCTAGCCCT	129S1	9	36055337	36055360	-	0	0	4	82	1	0	4	82	0	0	0	0	1	0	FALSE	0.3391650
CCNAACTCATCCCTCTGTTATCA	B6	9	123611025	123611048	-	0	0	0	12	1	0	0	11	0	0	1	0	1	0	FALSE	0.4309080	Ccr9
CCNAACTCATCCGCAAGTTTTAT	B6	11	58872056	58872079	-	0	0	1	10	1	0	0	10	0	2	0	0	0	0	FALSE	0.3623950
CCNAACTCATCCTAACACACAAT	129S1	13	77398925	77398948	-	0	0	1	20	1	0	0	20	0	2	0	0	0	0	FALSE	0.4878010
CCNAACTCATCGGCCTCCCCCTC	129S1	5	128539174	128539197	-	0	0	1	10	1	0	0	11	0	2	0	0	0	0	FALSE	0.2722270
CCNAACTCATCTACACTTCGCAC	129S1	1	12933588	12933611	-	0	0	0	1	1	0	0	2	1	2	0	0	0	0	FALSE	0.5298030
CCNAACTCATCTACCACTTTGAA	B6	15	87936805	87936828	-	0	0	0	8	1	0	0	8	1	1	0	0	0	0	FALSE	0.3938840
CCNAACTCATCTAGTTAATAAGT	B6	3	33485401	33485424	-	0	0	1	17	1	0	1	18	2	2	0	0	0	0	FALSE	0.4921840
CCNAACTCATCTCTTGCTGCCCC	129S1	12	28543916	28543939	-	0	0	0	19	1	0	0	19	1	1	0	0	0	0	FALSE	0.3876430
CCNAACTCATCTCTTGGTCAACA	B6	2	115275248	115275271	-	0	0	1	16	1	0	0	14	0	2	0	0	0	0	FALSE	0.5135190
CCNAACTCATCTGAAAGTTTTAT	129S1	11	58872056	58872079	-	0	0	2	27	1	0	1	25	0	2	0	0	0	0	FALSE	0.3996490
CCNAACTCATCTGCTCTAAAGTT	B6	2	120134042	120134065	-	0	0	2	11	1	0	1	11	0	0	0	0	0	1	FALSE	0.2904030
CCNAACTCATCTGCTCTAAGTTT	129S1	2	120134042	120134065	-	0	0	1	21	1	0	0	21	0	0	0	0	0	1	FALSE	0.3220650
CCNAACTCATCTGCTGCTTTGCA	129S1	19	50889206	50889229	-	0	0	2	19	1	0	1	20	0	2	0	0	0	0	FALSE	0.4963860
CCNAACTCATCTGGAACACATGC	129S1	16	27952665	27952688	-	0	0	1	15	1	0	1	15	0	0	0	0	0	1	FALSE	0.3830420
CCNAACTCATCTGTGAACAAAAA	B6	1	170376063	170376086	-	0	0	3	29	1	0	2	28	0	2	0	0	0	0	FALSE	0.5116000
CCNAACTCATCTTAATACAAATC	B6	17	29422621	29422644	-	0	0	0	10	1	0	0	10	1	1	0	0	0	0	FALSE	0.3307670
CCNAACTCATCTTGCTCTGTTGG	129S1	7	117139401	117139424	-	0	0	2	12	1	0	2	13	0	3	0	0	0	0	FALSE	0.4667370
CCNAACTCATCTTTATTTTGGTT	129S1	9	78458385	78458408	-	0	0	3	32	1	0	3	32	0	0	0	0	0	1	FALSE	0.3037720
CCNAACTCATCTTTTATTTTGGT	B6	9	78458385	78458408	-	0	0	1	33	1	0	1	31	0	0	0	0	0	1	FALSE	0.3003150
CCNAACTCATGAAAAAAAGTAGA	129S1	4	73068157	73068180	-	0	0	4	40	1	0	3	40	0	2	0	0	0	0	FALSE	0.3243880
CCNAACTCATGAAAATTTTTGGT	129S1	3	122195828	122195851	-	0	0	1	15	1	0	1	15	1	1	0	0	0	0	FALSE	0.3346060
CCNAACTCATGAACCAAATCTGC	129S1	4	76741568	76741591	-	0	0	1	16	1	0	0	15	0	2	0	0	0	0	FALSE	0.3190270
CCNAACTCATGAACCACATCCAT	B6	18	65310367	65310390	-	0	0	0	8	1	0	0	7	0	1	1	0	2	0	FALSE	0.2610030
CCNAACTCATGAACTGCTTCCTG	129S1	6	130187328	130187351	-	0	0	0	21	1	0	1	16	0	3	0	0	0	0	TRUE	0.4889190
CCNAACTCATGAAGAAAACTAGA	B6	4	73068157	73068180	-	0	0	2	34	1	0	1	32	0	2	0	0	0	0	FALSE	0.2784310
CCNAACTCATGAATGGGTTTTTT	B6	9	67168457	67168480	-	0	0	1	16	1	0	1	15	1	2	0	0	1	0	FALSE	0.2020870
CCNAACTCATGACAGAAGGGAGA	129S1	13	99013260	99013283	-	0	0	1	18	1	0	1	21	0	0	0	0	0	0	FALSE	0.3387140
CCNAACTCATGACATATCATGAT	B6	8	15154173	15154196	-	0	0	2	8	1	0	1	8	0	2	0	0	0	1	FALSE	0.5063880	Myom2
CCNAACTCATGACCCTTACTATG	129S1	12	75335898	75335921	-	0	0	0	5	1	0	0	5	1	1	0	0	0	0	FALSE	0.3937710
CCNAACTCATGACCTCATTTCCT	B6	14	119030410	119030433	-	0	0	4	40	1	0	3	39	0	2	0	0	0	0	FALSE	0.2969350
CCNAACTCATGAGACTTGGCAGA	B6	6	137014423	137014446	-	0	0	2	16	1	0	1	17	0	2	0	0	0	0	FALSE	0.3342150
CCNAACTCATGAGATGTTTTTTT	129S1	15	97365575	97365598	-	0	0	5	75	1	0	5	68	1	1	0	0	0	0	FALSE	0.3852000
CCNAACTCATGAGCCTCTTCTTC	B6	8	123072067	123072090	-	0	0	3	32	1	0	2	31	0	2	0	1	0	1	FALSE	0.4426580
CCNAACTCATGAGCTTTGTGGAT	B6	6	146400640	146400663	-	0	0	0	13	1	0	0	13	1	2	0	0	0	0	FALSE	0.3414530
CCNAACTCATGATATATAATGAT	129S1	8	15154173	15154196	-	0	0	2	16	1	0	1	16	0	2	0	0	0	1	FALSE	0.4584370	Myom2
CCNAACTCATGATCCCCCTGCTG	129S1	4	151982166	151982189	-	0	0	6	33	1	0	4	34	0	0	0	1	0	1	FALSE	0.2749710
CCNAACTCATGATCTTGGGATCA	129S1	18	10893700	10893723	-	0	0	1	12	1	0	1	11	1	1	0	0	0	0	FALSE	0.5305010
CCNAACTCATGATGGCAAAACAT	B6	9	5192879	5192902	-	0	0	0	9	1	0	0	9	1	2	0	0	0	0	FALSE	0.3720130
CCNAACTCATGATGTCTCTACTG	B6	16	27952665	27952688	-	0	0	0	10	1	0	0	11	0	0	0	0	0	1	FALSE	0.3531520
CCNAACTCATGCAACTAGAGCTC	129S1	13	84127453	84127476	-	0	0	2	8	1	0	0	10	0	2	0	0	0	0	FALSE	0.2864820
CCNAACTCATGCAAGTTTGCCTG	129S1	15	59857856	59857879	-	0	0	2	17	1	0	2	17	0	0	0	0	1	0	FALSE	0.3364620
CCNAACTCATGCCCCACTTCACA	B6	12	52823490	52823513	-	0	0	0	20	1	0	0	21	1	1	0	0	0	0	FALSE	0.3168230
CCNAACTCATGCCCTGCCCTTTC	B6	1	169870003	169870026	-	0	0	2	26	1	0	2	28	1	1	0	0	0	0	FALSE	0.4467790
CCNAACTCATGCCTCAGAGGGGA	B6	16	5724523	5724546	-	0	0	2	11	1	0	1	11	0	3	0	0	0	0	FALSE	0.4813140
CCNAACTCATGCTAAAAGTCTTG	129S1	1	21030711	21030734	-	0	0	5	77	1	0	4	77	0	2	0	0	0	0	FALSE	0.3265380
CCNAACTCATGCTATGAGATTCA	B6	18	70022346	70022369	-	0	0	0	10	1	0	0	9	1	2	0	0	0	0	FALSE	0.4791760
CCNAACTCATGCTTCCTAGGAAC	129S1	4	148816275	148816298	-	0	0	4	14	1	0	4	14	0	0	0	0	0	1	FALSE	0.3514590
CCNAACTCATGCTTGCATGACAA	B6	10	118540347	118540370	-	0	0	8	17	1	0	7	18	0	2	0	0	0	0	FALSE	0.3860740
CCNAACTCATGCTTGGGCAGCAG	B6	17	85726161	85726184	-	0	0	1	17	1	0	1	17	0	2	0	0	0	0	FALSE	0.5289960
CCNAACTCATGCTTTCAGTGTGA	B6	17	72040180	72040203	-	0	0	0	14	1	0	0	14	1	1	0	0	0	0	FALSE	0.3530140
CCNAACTCATGCTTTCATACCAG	B6	5	125662196	125662219	-	0	0	1	18	1	0	0	19	0	0	0	0	1	0	FALSE	0.3843110
CCNAACTCATGGAATACCTTAGC	B6	3	37183195	37183218	-	0	0	1	4	1	0	0	5	0	2	0	0	0	0	FALSE	0.4837410
CCNAACTCATGGAGCAGTCCTCT	B6	5	129454612	129454635	-	0	0	2	5	1	0	1	5	0	2	0	0	0	0	FALSE	0.3120830
CCNAACTCATGGCAGAAAGGTAG	129S1	17	58602441	58602464	-	0	0	1	14	1	0	0	14	0	2	0	0	0	0	FALSE	0.3696940
CCNAACTCATGGCCCTACACTAT	B6	18	69908793	69908816	-	0	0	2	10	1	0	2	12	1	2	0	0	1	0	FALSE	0.4354800
CCNAACTCATGGCGGATGTGAAC	129S1	15	35353762	35353785	-	0	0	1	4	1	0	0	5	0	2	0	0	0	0	FALSE	0.3739530
CCNAACTCATGGCTTCTACCCCA	B6	8	36906248	36906271	-	0	0	3	19	1	0	2	22	0	2	0	0	0	0	FALSE	0.3808230
CCNAACTCATGGCTTTTTCCTAT	B6	7	92876829	92876852	-	0	0	5	20	1	0	5	21	1	1	0	0	0	0	FALSE	0.4958230
CCNAACTCATGGGAACATGTGTA	B6	9	88345929	88345952	-	0	0	3	11	1	0	3	8	1	1	0	0	0	0	FALSE	0.2851970
CCNAACTCATGGGAGACTGAACG	129S1	8	54764134	54764157	-	0	0	1	17	1	0	1	17	0	0	0	0	1	1	FALSE	0.2742250
CCNAACTCATGGTTGTGTGCTAG	B6	8	106682311	106682334	-	0	0	1	11	1	0	0	11	0	1	0	0	0	1	FALSE	0.3998940	Slc12a4
CCNAACTCATGGTTGTGTGCTTT	129S1	8	106682311	106682334	-	0	0	1	16	1	0	0	17	0	1	0	0	0	1	FALSE	0.5190150	Slc12a4
CCNAACTCATGTCAAAATCTGTA	B6	5	44400025	44400048	-	0	0	1	13	1	0	1	13	0	0	0	0	0	1	FALSE	0.3879480
CCNAACTCATGTCCCCCCACTTG	129S1	19	48157327	48157350	-	0	0	12	60	1	0	12	59	0	2	0	0	0	0	FALSE	0.4367580
CCNAACTCATGTCTCACATGCAT	B6	5	148558034	148558057	-	0	0	1	21	1	0	1	20	1	1	0	0	0	0	FALSE	0.4934350
CCNAACTCATGTGCATACACGCA	B6	4	153009272	153009295	-	0	0	4	71	1	0	5	69	1	1	0	0	0	0	FALSE	0.4086150
CCNAACTCATGTGGGACTGGAGT	B6	12	9567016	9567039	-	0	0	0	5	1	0	0	6	1	1	0	0	0	0	FALSE	0.4200880
CCNAACTCATGTGTCCCAAGGAA	129S1	6	146411167	146411190	-	0	0	2	27	1	0	2	29	1	1	0	0	0	0	FALSE	0.4760740
CCNAACTCATGTGTTCAAACTTG	B6	9	40480525	40480548	-	0	0	6	64	1	0	7	64	1	1	0	0	0	0	FALSE	0.5021270
CCNAACTCATGTTGAATTGTCAT	129S1	2	50149005	50149028	-	0	0	0	15	1	0	0	14	1	1	0	0	0	0	FALSE	0.3736710
CCNAACTCATGTTTAAGATAAAC	B6	13	31531318	31531341	-	0	0	1	20	1	0	0	18	0	2	0	0	0	0	FALSE	0.4241620
CCNAACTCATGTTTATTATCAAT	B6	16	63751658	63751681	-	0	0	2	11	1	0	2	12	1	3	0	0	0	0	FALSE	0.3369950
CCNAACTCATTAAACAGCACCAT	B6	8	68884124	68884147	-	0	0	0	8	1	0	0	8	0	0	0	0	0	1	FALSE	0.4314130
CCNAACTCATTAAATCTTAAATT	129S1	16	29594932	29594955	-	0	0	3	33	1	0	2	32	0	2	0	0	0	0	FALSE	0.2209250
CCNAACTCATTAAGCTCCTCAAT	129S1	8	51274422	51274445	-	0	0	2	10	1	0	1	10	0	2	0	0	0	0	FALSE	0.3258700
CCNAACTCATTAATATTAACTGA	129S1	13	110607259	110607282	-	0	0	1	16	1	0	1	17	1	3	0	0	0	0	FALSE	0.3123930
CCNAACTCATTAATTATGAAAAT	129S1	2	134784066	134784089	-	0	0	5	51	1	0	4	51	0	2	0	0	0	0	FALSE	0.2663780
CCNAACTCATTAATTATGATAGT	B6	2	134784066	134784089	-	0	0	1	21	1	0	0	21	0	2	0	0	0	0	FALSE	0.3082230
CCNAACTCATTACAAAGGAGACA	B6	12	116643187	116643210	-	0	0	3	22	1	0	3	21	1	1	0	0	0	0	FALSE	0.3145580
CCNAACTCATTAGTGGCCAGGCT	B6	8	75199831	75199854	-	0	0	0	5	1	0	0	5	1	1	0	0	0	0	FALSE	0.3982380
CCNAACTCATTATAAAAACTCAT	129S1	10	93695394	93695417	-	0	0	0	26	1	0	0	26	1	1	0	0	0	0	FALSE	0.3284470	Metap2
CCNAACTCATTATAGCTGATAAT	129S1	7	19536848	19536871	-	0	0	1	13	1	0	1	14	0	0	0	0	0	1	FALSE	0.3206100
CCNAACTCATTATTTTTGTTCAT	B6	13	69917682	69917705	-	0	0	0	49	1	0	0	48	1	1	0	0	0	0	FALSE	0.2255280
CCNAACTCATTCAACATGATTCA	129S1	9	32965979	32966002	-	0	0	1	10	1	0	1	11	1	2	0	0	0	0	FALSE	0.3743950
CCNAACTCATTCAACTTTCTGAG	129S1	3	52965062	52965085	-	0	0	1	16	1	0	0	18	0	2	0	0	0	0	FALSE	0.2679410
CCNAACTCATTCAAGAACAGCTG	B6	15	51414720	51414743	-	0	0	2	16	1	0	2	17	1	1	0	0	1	0	FALSE	0.3221680
CCNAACTCATTCAATGTTTCACA	129S1	7	122123573	122123596	-	0	0	2	13	1	0	2	14	1	1	0	0	0	0	FALSE	0.4510570
CCNAACTCATTCACTGGCTTTCA	B6	7	117601111	117601134	-	0	0	1	15	1	0	0	16	0	2	0	0	0	0	FALSE	0.4297140
CCNAACTCATTCAGCTAACACCT	129S1	7	29547336	29547359	-	0	0	1	13	1	0	1	13	1	1	0	0	0	0	FALSE	0.4570050
CCNAACTCATTCAGCTCATATAG	129S1	17	89932907	89932930	-	0	0	0	8	1	0	0	8	1	1	0	0	0	0	FALSE	0.2949000
CCNAACTCATTCATTTGCTTTTA	B6	4	95955640	95955663	-	0	0	4	34	1	0	4	36	1	1	0	0	0	0	FALSE	0.3275850
CCNAACTCATTCCAACAAAAAGT	B6	3	127887228	127887251	-	0	0	0	17	1	0	0	16	1	1	0	0	0	0	FALSE	0.3610700
CCNAACTCATTCCCCCCACTTTT	B6	15	94020883	94020906	-	0	0	2	21	1	0	2	21	0	1	0	0	2	0	FALSE	0.2478880
CCNAACTCATTCCTCAGAGTGGA	129S1	16	5724523	5724546	-	0	0	1	12	1	0	0	11	0	3	0	0	0	0	FALSE	0.4468000
CCNAACTCATTCTATGTCTATGT	B6	6	88989308	88989331	-	0	0	1	35	1	0	1	36	0	1	0	0	1	0	FALSE	0.3067200
CCNAACTCATTCTGCCAAAGACC	B6	12	110392606	110392629	-	0	0	1	12	1	0	0	15	1	2	0	0	0	0	FALSE	0.2857450
CCNAACTCATTCTGTAATCTGGA	B6	2	10975386	10975409	-	0	0	3	11	1	0	2	11	0	2	0	0	0	0	FALSE	0.4916120
CCNAACTCATTCTGTAGACTGGA	129S1	2	10975386	10975409	-	0	0	4	17	1	0	2	18	0	2	0	0	0	0	FALSE	0.4935770
CCNAACTCATTCTGTTGATTCTT	B6	12	92217961	92217984	-	0	0	2	31	1	0	1	30	0	2	0	0	0	0	FALSE	0.3021320
CCNAACTCATTCTTTCAAGAGAA	B6	7	55000748	55000771	-	0	0	4	31	1	0	3	32	0	2	0	0	0	0	FALSE	0.3413910
CCNAACTCATTCTTTCAATTGAA	129S1	7	55000748	55000771	-	0	0	2	17	1	0	1	17	0	2	0	0	0	0	FALSE	0.3542040
CCNAACTCATTGAACCCATGCCT	B6	10	122198175	122198198	-	0	0	0	10	1	0	0	10	1	3	0	0	0	0	FALSE	0.4763170
CCNAACTCATTGAATTTGGTAGG	129S1	4	92801433	92801456	-	0	0	0	6	1	0	0	6	1	2	0	0	0	0	FALSE	0.4917850
CCNAACTCATTGACTGTACATCA	B6	16	45716946	45716969	-	0	0	1	7	1	0	1	7	0	0	0	0	0	1	FALSE	0.4991040
CCNAACTCATTGCATTTTTCTGC	129S1	8	6793252	6793275	-	0	0	3	28	1	0	2	26	0	2	0	0	0	0	FALSE	0.2826560
CCNAACTCATTGCTGTGGCTTTG	B6	8	31558388	31558411	-	0	0	2	14	1	0	2	14	0	0	0	0	1	0	FALSE	0.4197580
CCNAACTCATTGGAGAATCACAG	B6	1	170559351	170559374	-	0	0	1	12	1	0	0	13	0	2	0	0	0	0	FALSE	0.2855720
CCNAACTCATTGTACAAAATGAA	B6	4	78042314	78042337	-	0	0	21	491	1	0	20	473	0	2	0	0	0	0	FALSE	0.2302910
CCNAACTCATTGTACAACAAGAT	B6	1	144639285	144639308	-	0	0	1	7	1	0	1	8	0	0	0	0	0	1	FALSE	0.3095620
CCNAACTCATTGTACAAGATATA	129S1	1	144639285	144639308	-	0	0	5	6	1	0	4	7	0	0	0	0	0	1	FALSE	0.2954350
CCNAACTCATTGTAGAGATTCTC	B6	15	42560436	42560459	-	0	0	0	10	1	0	0	10	1	1	0	0	0	0	FALSE	0.3041570
CCNAACTCATTGTGAATCCAGTA	B6	13	47073075	47073098	-	0	0	1	8	1	0	1	8	1	1	0	0	0	0	FALSE	0.3862310
CCNAACTCATTGTGAGGTGATTA	B6	9	40715047	40715070	-	0	0	0	9	1	0	0	11	0	0	0	1	0	1	FALSE	0.3646630	Hspa8
CCNAACTCATTGTTCCTACCTAA	129S1	8	19351387	19351410	-	0	0	4	24	1	0	1	24	1	1	0	0	0	0	FALSE	0.4361350
CCNAACTCATTGTTCCTGTGATC	129S1	18	79115159	79115182	-	0	0	0	13	1	0	0	13	1	1	0	0	0	0	FALSE	0.4156170
CCNAACTCATTGTTGTTCCAGGA	129S1	1	108008124	108008147	-	0	0	1	11	1	0	1	10	0	0	0	0	0	1	FALSE	0.4017070
CCNAACTCATTTAATGTTCACAC	B6	2	162535461	162535484	-	0	0	0	18	1	0	0	18	2	4	0	0	0	0	FALSE	0.4593630
CCNAACTCATTTCATACCTTAGC	B6	4	8128047	8128070	-	0	0	1	9	1	0	1	10	0	0	0	0	1	0	FALSE	0.4277370
CCNAACTCATTTCATAGTCCCCA	129S1	1	122068264	122068287	-	0	0	1	15	1	0	1	13	0	0	0	0	0	0	FALSE	0.5070270
CCNAACTCATTTCCCATGTTCCT	B6	17	43828112	43828135	-	0	0	0	31	1	0	0	31	1	3	0	0	0	0	FALSE	0.5049380
CCNAACTCATTTCCTGCTCGTAC	129S1	17	40699284	40699307	-	0	0	0	6	1	0	0	7	0	0	0	0	0	1	FALSE	0.3509910
CCNAACTCATTTCTAGTTTAGGC	B6	8	36586828	36586851	-	0	0	0	7	1	0	0	6	1	2	0	0	0	0	FALSE	0.5391910
CCNAACTCATTTCTCCCATTAAA	B6	7	89279559	89279582	-	0	0	1	21	1	0	1	23	1	1	0	0	0	0	FALSE	0.3730020
CCNAACTCATTTCTGAAAGGCTT	B6	3	112625762	112625785	-	0	0	1	20	1	0	0	21	0	2	0	0	0	0	FALSE	0.3535580
CCNAACTCATTTCTGAAGAGCTT	129S1	3	112625762	112625785	-	0	0	2	21	1	0	0	23	0	2	0	0	0	0	FALSE	0.3486360
CCNAACTCATTTGACAGTTCATC	B6	18	84167530	84167553	-	0	0	2	9	1	0	1	10	0	2	0	0	0	0	FALSE	0.5746000
CCNAACTCATTTGATTGCTGTGG	129S1	8	31558388	31558411	-	0	0	0	13	1	0	0	13	0	0	0	0	1	0	FALSE	0.4225070
CCNAACTCATTTGCATTCAGCTT	B6	1	171559989	171560012	-	0	0	0	16	1	0	0	17	1	3	0	0	0	0	FALSE	0.5018230
CCNAACTCATTTGCCTGCACCGT	129S1	13	70162961	70162984	-	0	0	2	5	1	0	2	4	1	1	0	0	0	0	FALSE	0.5023240
CCNAACTCATTTGGCAGCTCATC	129S1	18	84167530	84167553	-	0	0	2	10	1	0	1	10	0	2	0	0	0	0	FALSE	0.5336940
CCNAACTCATTTTCAAATTAGTA	B6	4	136344222	136344245	-	0	0	3	22	1	0	3	21	1	1	0	0	0	0	FALSE	0.4106710
CCNAACTCATTTTTTCCCCAAAC	129S1	13	64236009	64236032	-	0	0	3	29	1	0	3	30	0	0	0	0	0	1	FALSE	0.3059310
CCNAACTCATTTTTTGTGAGGCT	B6	11	71273685	71273708	-	0	0	0	14	1	0	0	15	0	2	0	0	0	1	FALSE	0.4151160
CCNAACTCATTTTTTTCCCCAAA	B6	13	64236009	64236032	-	0	0	2	53	1	0	2	54	0	0	0	0	0	1	FALSE	0.2933990
CCNAACTCCAAAAAAAAAATACT	B6	12	59694207	59694230	-	0	0	9	114	1	0	6	123	0	0	0	0	1	0	FALSE	0.2445770
CCNAACTCCAAAAAAAGTCCCAT	129S1	6	63715177	63715200	-	0	0	0	23	1	0	0	22	0	0	0	0	1	0	FALSE	0.3902250
CCNAACTCCAAAAAAGTCCCATT	B6	6	63715177	63715200	-	0	0	0	14	1	0	0	13	0	0	0	0	1	0	FALSE	0.4025540
CCNAACTCCAAAAAGCCAACTCC	129S1	17	74331523	74331546	-	0	0	1	11	1	0	1	11	0	1	0	0	1	0	FALSE	0.1775820	Srd5a2
CCNAACTCCAAAACATGCACGCT	129S1	11	88232420	88232443	-	0	0	0	14	1	0	0	13	0	3	0	0	0	0	FALSE	0.3680250	Msi2
CCNAACTCCAAAACCCCCAAAAA	129S1	15	12983600	12983623	-	0	0	5	90	1	0	3	88	0	2	0	0	0	0	FALSE	0.1467120
CCNAACTCCAAAACTGTAACTTT	129S1	7	85033393	85033416	-	0	0	1	28	1	0	1	28	1	3	0	0	0	0	FALSE	0.4062070
CCNAACTCCAAAAGATGACCTTA	129S1	7	24206466	24206489	-	0	0	1	13	1	0	0	13	0	0	0	0	0	1	FALSE	0.3837550	Zfp428
CCNAACTCCAAAAGGCTGCGATG	129S1	8	34306284	34306307	-	0	0	2	8	1	0	1	8	0	2	0	0	0	0	FALSE	0.2573130
CCNAACTCCAAAAGGCTGGGGTG	B6	8	34306284	34306307	-	0	0	1	12	1	0	0	12	0	2	0	0	0	0	FALSE	0.1947650
CCNAACTCCAAAATTACTACTAT	129S1	8	16307405	16307428	-	0	0	0	23	1	0	0	23	1	1	0	0	0	0	FALSE	0.2805690
CCNAACTCCAAACATCCAACATA	B6	7	86649808	86649831	-	0	0	5	450	1	0	4	462	0	2	0	0	0	0	FALSE	0.3413090
CCNAACTCCAAACATCCCGCATA	129S1	7	86649808	86649831	-	0	0	1	227	1	0	0	219	0	2	0	0	0	0	FALSE	0.3792160
CCNAACTCCAAACCCCCCCAAAA	B6	15	12983600	12983623	-	0	0	12	71	1	0	10	76	0	2	0	0	0	0	FALSE	0.1353340
CCNAACTCCAAACTAACTCATCG	B6	16	75119225	75119248	-	0	0	1	7	1	0	0	7	0	2	0	0	0	0	FALSE	0.4086520
CCNAACTCCAAACTAACTCATTA	129S1	16	75119225	75119248	-	0	0	2	17	1	0	1	17	0	2	0	0	0	0	FALSE	0.4383570
CCNAACTCCAAACTGTTTTGACG	129S1	1	170709377	170709400	-	0	0	2	9	1	0	1	9	0	2	0	0	0	0	FALSE	0.3106810
CCNAACTCCAAAGGCTGACTTAT	B6	14	48087971	48087994	-	0	0	2	8	1	0	2	8	1	1	0	0	0	0	FALSE	0.3176710
CCNAACTCCAAAGGCTTGGCTAA	129S1	1	170498206	170498229	-	0	0	3	10	1	0	2	11	0	2	0	0	0	0	FALSE	0.3667790
CCNAACTCCAAAGGGGAGGGCAA	B6	4	72403186	72403209	-	0	0	0	10	1	0	0	10	1	2	0	0	0	0	FALSE	0.4157680
CCNAACTCCAAAGTAAGAGATGA	129S1	2	163590381	163590404	-	0	0	0	63	1	0	0	69	2	2	0	0	0	0	FALSE	0.3464970
CCNAACTCCAAAGTGCAAAATAT	129S1	8	43325647	43325670	-	0	0	3	22	1	0	2	22	0	2	0	0	0	0	FALSE	0.4043160
CCNAACTCCAAATAATAGAGTAA	129S1	8	16749600	16749623	-	0	0	0	20	1	0	0	20	1	2	0	0	0	0	FALSE	0.2809360
CCNAACTCCAAATCGGATGGCTC	B6	12	88602698	88602721	-	0	0	1	3	1	0	0	4	0	2	0	0	0	0	FALSE	0.3608920
CCNAACTCCAAATGCTACATCTA	B6	6	18910120	18910143	-	0	0	3	59	1	0	4	58	0	0	0	0	0	1	FALSE	0.4823120
CCNAACTCCAACAGGTATTCTGT	129S1	1	68320585	68320608	-	0	0	3	34	1	0	3	34	0	3	0	0	0	0	FALSE	0.3365810
CCNAACTCCAACAGTGTGAATAT	B6	15	98240496	98240519	-	0	0	17	51	1	0	16	52	0	2	0	0	0	0	FALSE	0.3795830
CCNAACTCCAACATTGTGGAGGG	129S1	6	29174654	29174677	-	0	0	1	10	1	0	0	10	0	2	0	0	0	0	FALSE	0.2787250
CCNAACTCCAACCAGCACTGTTC	129S1	12	113775554	113775577	-	0	0	2	18	1	0	1	17	0	2	0	0	0	0	FALSE	0.3724410
CCNAACTCCAACGTAGATGGAGA	129S1	4	143078777	143078800	-	0	0	0	14	1	0	0	14	0	0	1	0	1	0	FALSE	0.4308970
CCNAACTCCAAGATCCACAATGT	129S1	15	85806284	85806307	-	0	0	2	15	1	0	2	14	1	1	0	0	0	0	FALSE	0.4210000
CCNAACTCCAAGCAATGGCTTCC	B6	3	38816978	38817001	-	0	0	0	12	1	0	0	13	1	1	0	0	0	0	FALSE	0.3832370
CCNAACTCCAAGCACCTCATGGT	129S1	17	25400215	25400238	-	0	0	1	21	1	0	0	19	0	2	0	0	0	0	FALSE	0.3462370
CCNAACTCCAAGCACTCACCTCA	129S1	7	100847376	100847399	-	0	0	0	16	1	0	0	16	0	0	0	1	0	1	FALSE	0.3048390
CCNAACTCCAAGCATCCCATGGT	B6	17	25400215	25400238	-	0	0	1	10	1	0	0	8	0	2	0	0	0	0	FALSE	0.3392340
CCNAACTCCAAGCTCTTAGCGGA	B6	12	77061611	77061634	-	0	0	1	6	1	0	0	7	0	3	0	0	0	0	FALSE	0.4136230
CCNAACTCCAAGGCCCCCAAAAT	129S1	17	19713214	19713237	-	0	0	4	87	1	0	4	86	1	2	0	0	0	0	TRUE	0.3926130
CCNAACTCCAAGGCTGCATCTGA	129S1	4	148395417	148395440	-	0	0	0	13	1	0	0	13	1	2	0	0	0	0	FALSE	0.4184080
CCNAACTCCAAGGGAACAAACTA	B6	10	44143671	44143694	-	0	0	2	15	1	0	2	13	0	0	0	0	1	0	FALSE	0.3371650
CCNAACTCCAAGTCAACCCCTCC	129S1	7	95481348	95481371	-	0	0	3	33	1	0	2	31	1	3	0	0	0	0	FALSE	0.3246380
CCNAACTCCAAGTGAGGCTGTAA	B6	15	92935232	92935255	-	0	0	1	20	1	0	0	20	1	3	0	0	0	0	FALSE	0.3708780
CCNAACTCCAAGTGCCACAATAG	B6	15	22313105	22313128	-	0	0	2	11	1	0	2	11	1	1	0	0	0	0	FALSE	0.3373520
CCNAACTCCAATAATGGGTACAG	B6	4	144716018	144716041	-	0	0	2	3	1	0	1	3	0	2	0	0	0	0	FALSE	0.2937400
CCNAACTCCAATCACTGCGAATT	129S1	1	174917790	174917813	-	0	0	0	3	1	0	0	3	1	2	0	0	0	0	FALSE	0.3878390
CCNAACTCCAATCCCAGGTCTCT	129S1	3	152175723	152175746	-	0	0	5	47	1	0	3	51	0	0	0	0	1	0	FALSE	0.2676130
CCNAACTCCAATCCCAGGTCTGG	B6	3	152175723	152175746	-	0	0	1	14	1	0	0	13	0	0	0	0	1	0	FALSE	0.2566250
CCNAACTCCAATCCCCAGTCTTG	129S1	14	76578765	76578788	-	0	0	2	29	1	0	2	29	0	2	0	0	0	0	FALSE	0.4700230
CCNAACTCCAATCCCTTAAACTG	B6	1	68832464	68832487	-	0	0	2	11	1	0	2	11	1	1	0	0	0	0	FALSE	0.4076610
CCNAACTCCAATCTTTGATATAT	129S1	15	42530384	42530407	-	0	0	1	12	1	0	0	11	0	2	0	0	0	0	FALSE	0.5250960
CCNAACTCCAATGACAGTGATTT	129S1	14	49877088	49877111	-	0	0	2	16	1	0	2	16	1	1	0	0	0	0	FALSE	0.3716080
CCNAACTCCAATGCTACATCTAC	129S1	6	18910120	18910143	-	0	0	1	16	1	0	1	16	0	0	0	0	0	1	FALSE	0.5421050
CCNAACTCCAATGGGCTCTTTGT	B6	14	33754107	33754130	-	0	0	3	12	1	0	3	14	0	0	0	0	1	0	FALSE	0.3012450
CCNAACTCCAATTCTAGAGGCTC	B6	14	109676049	109676072	-	0	0	4	47	1	0	4	44	0	0	0	0	0	1	FALSE	0.4360780
CCNAACTCCAATTTTTAGCCAAG	129S1	1	175167612	175167635	-	0	0	3	16	1	0	2	15	0	2	0	0	0	0	FALSE	0.3338080
CCNAACTCCACAAAGCTAAATAC	129S1	9	85729463	85729486	-	0	0	1	22	1	0	1	21	1	2	0	0	0	0	FALSE	0.2897520
CCNAACTCCACAACCAACCAACC	B6	9	67287228	67287251	-	0	0	12	156	1	0	12	147	1	1	0	0	0	0	FALSE	0.3261680
CCNAACTCCACAATGGGAAGGCC	B6	18	77251092	77251115	-	0	0	1	6	1	0	1	7	0	0	0	0	1	0	FALSE	0.3101520
CCNAACTCCACAATTAAAAAAGA	129S1	8	42513390	42513413	-	0	0	5	48	1	0	4	46	0	2	0	0	0	0	FALSE	0.3709120
CCNAACTCCACACAGGTTTCCAT	129S1	16	34213443	34213466	-	0	0	0	23	1	0	0	26	1	1	0	0	0	0	FALSE	0.3942520
CCNAACTCCACACCACTAGACCT	B6	2	41812432	41812455	-	0	0	10	86	1	0	9	88	0	2	0	0	0	0	FALSE	0.2364990
CCNAACTCCACACTCCGATTTTA	B6	4	93306488	93306511	-	0	0	0	13	1	0	0	13	1	1	0	0	0	0	FALSE	0.3603540
CCNAACTCCACACTTAGGTCTCA	129S1	5	6116384	6116407	-	0	0	0	4	1	0	0	5	0	0	0	0	0	1	FALSE	0.4467670
CCNAACTCCACACTTCTTAGGTC	B6	5	6116384	6116407	-	0	0	1	7	1	0	1	7	0	0	0	0	0	1	FALSE	0.4428560
CCNAACTCCACAGCAAGTAAGAG	B6	13	68757133	68757156	-	0	0	2	20	1	0	2	19	1	1	0	0	0	0	FALSE	0.2770910
CCNAACTCCACAGCAGATTCCGG	129S1	6	8951191	8951214	-	0	0	0	4	1	0	0	5	1	1	0	0	0	0	FALSE	0.3796760	Nxph1
CCNAACTCCACAGGAGCAGAGCT	129S1	6	135146804	135146827	-	0	0	1	26	1	0	1	27	0	0	0	1	0	1	FALSE	0.3769590
CCNAACTCCACAGGAGTTGGGGA	129S1	4	142926860	142926883	-	0	0	1	10	1	0	1	10	1	1	0	0	0	0	FALSE	0.4123830
CCNAACTCCACAGTGGATTTCAC	129S1	12	27726008	27726031	-	0	0	1	12	1	0	1	12	0	2	0	1	0	1	FALSE	0.3987750
CCNAACTCCACAGTGTTGGACCA	B6	6	134876808	134876831	-	0	0	1	10	1	0	1	9	1	1	0	0	0	0	FALSE	0.3996970
CCNAACTCCACATAAGACTAACA	B6	6	77130558	77130581	-	0	0	0	10	1	0	0	10	2	3	0	0	0	0	FALSE	0.2890770
CCNAACTCCACATGGCTTTTTAC	129S1	15	78765360	78765383	-	0	0	1	15	1	0	1	16	0	0	0	0	1	0	FALSE	0.4083490
CCNAACTCCACATGGTTTTTACA	B6	15	78765360	78765383	-	0	0	0	15	1	0	0	17	0	0	0	0	1	0	FALSE	0.3892120
CCNAACTCCACCAAAAACCGGGG	129S1	12	51828234	51828257	-	0	0	1	1	1	0	0	1	0	2	0	0	0	0	FALSE	0.2139450	Hectd1
CCNAACTCCACCAAAAATCGGAG	B6	12	51828234	51828257	-	0	0	1	3	1	0	0	2	0	2	0	0	0	0	FALSE	0.2031720	Hectd1
CCNAACTCCACCACATGTTTCTA	B6	2	76458383	76458406	-	0	0	2	17	1	0	1	16	0	2	0	0	0	0	FALSE	0.3974330
CCNAACTCCACCACATTTCCGAT	129S1	11	65497721	65497744	-	0	0	1	11	1	0	0	10	0	2	0	0	0	0	FALSE	0.2368080
CCNAACTCCACCACCTTTCCAAT	B6	11	65497721	65497744	-	0	0	2	17	1	0	1	17	0	2	0	0	0	0	FALSE	0.2193330
CCNAACTCCACCACTGAATGTTA	129S1	9	9315177	9315200	-	0	0	0	11	1	0	0	11	1	2	0	0	0	0	FALSE	0.5162870
CCNAACTCCACCATACTGGGCTG	B6	7	128028133	128028156	-	0	0	1	57	1	0	1	56	0	3	0	0	0	0	FALSE	0.5182650
CCNAACTCCACCATTTTTCTCTA	B6	15	41618985	41619008	-	0	0	3	36	1	0	2	35	0	2	0	0	0	0	FALSE	0.3722050
CCNAACTCCACCCACCCTCTCAC	129S1	1	96773429	96773452	-	0	0	6	64	1	0	6	64	1	3	0	0	0	0	FALSE	0.3220460
CCNAACTCCACCCAGCTTTACCA	B6	19	22658877	22658900	-	0	0	1	27	1	0	1	29	1	1	0	0	0	0	FALSE	0.4482600
CCNAACTCCACCCCCCCTCCAAA	129S1	5	106121902	106121925	-	0	0	11	128	1	0	12	117	0	0	0	0	0	1	FALSE	0.2625640
CCNAACTCCACCCCTCTGTACCC	129S1	10	93621031	93621054	-	0	0	3	31	1	0	2	31	0	2	0	0	0	0	FALSE	0.2765710
CCNAACTCCACCCCTGGCTCCCT	B6	1	43360355	43360378	-	0	0	6	71	1	0	5	68	0	2	0	0	0	0	FALSE	0.3647830
CCNAACTCCACCCTCCACCTGAG	129S1	4	48789037	48789060	-	0	0	3	31	1	0	3	30	1	3	0	0	0	0	FALSE	0.3039850
CCNAACTCCACCCTCCATTCCCC	129S1	18	84841994	84842017	-	0	0	0	96	1	0	0	94	0	0	0	0	0	1	FALSE	0.2784250
CCNAACTCCACCCTGACACTTTT	B6	11	115532461	115532484	-	0	0	3	26	1	0	2	27	0	1	0	0	1	0	TRUE	0.3176470
CCNAACTCCACCTAACTACCATA	B6	10	42042133	42042156	-	0	0	1	5	1	0	0	4	0	3	0	0	0	0	FALSE	0.4372080
CCNAACTCCACCTACAACCAATC	B6	7	23975681	23975704	-	0	0	2	14	1	0	1	14	0	2	0	0	0	0	FALSE	0.4765110	Zfp93
CCNAACTCCACCTCACCACCATA	129S1	10	42042133	42042156	-	0	0	5	43	1	0	5	45	0	3	0	0	0	0	FALSE	0.3899850
CCNAACTCCACCTCCTAAAGGTC	129S1	6	51278119	51278142	-	0	0	3	29	1	0	2	31	0	2	0	0	0	0	FALSE	0.4436240
CCNAACTCCACCTGATTCACCTC	B6	13	76324358	76324381	-	0	0	2	26	1	0	2	23	1	1	0	0	0	0	FALSE	0.3239000
CCNAACTCCACCTGCTGCCACCT	B6	3	153661922	153661945	-	0	0	3	32	1	0	2	33	0	2	0	0	0	0	FALSE	0.3149810
CCNAACTCCACCTTCTGCAATGT	B6	2	122825115	122825138	-	0	0	0	23	1	0	0	22	0	0	0	0	0	1	FALSE	0.5218590
CCNAACTCCACGAAGGACGTGTT	129S1	4	136390097	136390120	-	0	0	1	4	1	0	0	4	0	2	0	0	0	0	FALSE	0.5140610
CCNAACTCCACGCAGGATGTGTT	B6	4	136390097	136390120	-	0	0	1	4	1	0	0	4	0	2	0	0	0	0	FALSE	0.4346140
CCNAACTCCACGCCAGCCCAGAC	129S1	7	24453934	24453957	-	0	0	3	13	1	0	2	14	0	3	0	0	0	0	FALSE	0.4077730
CCNAACTCCACGCTGGAGGATTC	B6	7	19070876	19070899	-	0	0	1	29	1	0	0	29	0	2	0	0	0	0	FALSE	0.3780720
CCNAACTCCACGGCCGATGTCCT	B6	X	20581337	20581360	-	0	0	3	5	1	0	3	4	0	3	0	0	0	0	TRUE	0.2565810	Usp11
CCNAACTCCACGGTCCACGTTTT	B6	7	116693018	116693041	-	0	0	0	2	1	0	0	2	1	3	0	0	0	0	FALSE	0.4449970
CCNAACTCCACGTAGGTAGTTAT	129S1	10	92335881	92335904	-	0	0	0	2	1	0	0	2	0	0	0	0	1	0	FALSE	0.2927060
CCNAACTCCACGTAGTTTTCCTC	B6	10	92335881	92335904	-	0	0	1	10	1	0	1	9	0	0	0	0	1	0	FALSE	0.2976580
CCNAACTCCACTACCAACCACAA	129S1	8	82244155	82244178	-	0	0	0	26	1	0	0	26	1	1	0	0	0	0	FALSE	0.2211740
CCNAACTCCACTACCTGCTGAAA	129S1	14	17871895	17871918	-	0	0	3	23	1	0	3	23	1	2	0	0	0	0	FALSE	0.4458820
CCNAACTCCACTACTACAAGTAC	129S1	1	18264979	18265002	-	0	0	1	9	1	0	0	10	0	2	0	0	0	0	FALSE	0.3489900
CCNAACTCCACTCCCAAACTCTC	B6	11	41151955	41151978	-	0	0	2	37	1	0	1	34	0	2	0	0	0	0	FALSE	0.2915550
CCNAACTCCACTCCCAGCACAAA	129S1	6	108156442	108156465	-	0	0	3	30	1	0	3	29	0	0	0	0	0	1	FALSE	0.4463980
CCNAACTCCACTGCACCCTGAGA	129S1	16	9044572	9044595	-	0	0	0	28	1	0	0	27	1	1	0	0	0	0	FALSE	0.3874030
CCNAACTCCACTGGGCCTCTCTA	B6	12	113526671	113526694	-	0	0	0	15	1	0	0	17	1	3	0	0	0	0	TRUE	0.3774790
CCNAACTCCACTGTCACTGTGGG	129S1	2	127754361	127754384	-	0	0	1	15	1	0	1	16	0	2	0	0	0	0	FALSE	0.3526030
CCNAACTCCACTGTCCCTCTGGG	B6	2	127754361	127754384	-	0	0	5	24	1	0	4	25	0	2	0	0	0	0	FALSE	0.3377380
CCNAACTCCACTGTTTTCAGATG	B6	1	88622511	88622534	-	0	0	1	24	1	0	0	25	0	2	0	0	0	0	FALSE	0.5000120
CCNAACTCCACTTGCATGATTAG	129S1	7	90470469	90470492	-	0	0	0	9	1	0	0	10	0	0	0	0	0	1	FALSE	0.4260740
CCNAACTCCACTTTCTTCTCACA	129S1	14	54875530	54875553	-	0	0	1	45	1	0	1	42	1	1	0	0	0	0	FALSE	0.4879010	Cdh24
CCNAACTCCAGAAAAAAAATAGA	B6	6	55671707	55671730	-	0	0	5	91	1	0	6	86	0	0	0	0	1	0	FALSE	0.2065760
CCNAACTCCAGAAAATCAAAACT	B6	1	50248544	50248567	-	0	0	0	62	1	0	0	63	1	1	0	0	0	0	FALSE	0.3504900
CCNAACTCCAGAAACAGGGCCAG	129S1	7	19866483	19866506	-	0	0	3	12	1	0	2	15	1	2	0	0	0	0	FALSE	0.1512960
CCNAACTCCAGAAGTCGGGGGGG	B6	15	20400560	20400583	-	0	0	1	6	1	0	0	5	0	1	0	0	0	1	FALSE	0.4721210
CCNAACTCCAGAATCCCCGCACT	129S1	16	3268005	3268028	-	0	0	1	14	1	0	0	15	0	2	0	0	0	0	TRUE	0.4782290
CCNAACTCCAGAATGAAGCTGAG	129S1	6	50377268	50377291	-	0	0	3	22	1	0	3	24	1	1	0	0	0	0	FALSE	0.2754290
CCNAACTCCAGAATGCACAACTT	B6	5	23565557	23565580	-	0	0	1	15	1	0	0	15	0	2	0	0	0	0	FALSE	0.5216960
CCNAACTCCAGACACACTCACTG	B6	3	93774294	93774317	-	0	0	2	34	1	0	2	32	0	0	0	0	1	0	FALSE	0.3983060
CCNAACTCCAGACACACTCAGAT	129S1	9	115599951	115599974	-	0	0	0	43	1	0	0	38	1	1	0	0	0	0	FALSE	0.4995940
CCNAACTCCAGACAGAGACTGGA	129S1	9	105983990	105984013	-	0	0	0	26	1	0	0	26	1	2	0	0	0	0	FALSE	0.4067070
CCNAACTCCAGACCTCCCCACAC	129S1	1	95836205	95836228	-	0	0	4	40	1	0	1	44	0	2	0	0	0	0	FALSE	0.3000370
CCNAACTCCAGACCTCCGCACTC	B6	1	95836205	95836228	-	0	0	2	24	1	0	2	24	0	2	0	0	0	0	FALSE	0.3562570
CCNAACTCCAGACTCCCTGCACT	B6	16	3268005	3268028	-	0	0	1	27	1	0	0	27	0	2	0	0	0	0	TRUE	0.5262250
CCNAACTCCAGAGCTCCACTCCT	B6	6	30078159	30078182	-	0	0	3	18	1	0	2	20	0	2	0	0	0	0	FALSE	0.4681560
CCNAACTCCAGAGCTGCTAGCGA	B6	3	137997710	137997733	-	0	0	0	4	1	0	0	4	0	0	0	0	1	1	FALSE	0.3285550
CCNAACTCCAGAGGAAGAAGAAG	B6	8	88494209	88494232	-	0	0	7	46	1	0	5	49	0	0	0	0	0	1	FALSE	0.3095320
CCNAACTCCAGAGGAAGAAGGAC	129S1	8	88494209	88494232	-	0	0	1	27	1	0	0	28	0	0	0	0	0	1	FALSE	0.3148550
CCNAACTCCAGAGGCCACTTTGT	129S1	11	61089702	61089725	-	0	0	0	14	1	0	0	15	0	0	0	0	0	0	FALSE	0.3427820
CCNAACTCCAGAGGGTCCCGCCT	129S1	6	86771760	86771783	-	0	0	1	9	1	0	0	9	0	2	0	0	0	0	FALSE	0.4032930
CCNAACTCCAGAGTACTGTGTCT	B6	3	138493848	138493871	-	0	0	1	32	1	0	1	29	1	1	0	0	0	0	FALSE	0.4506960
CCNAACTCCAGAGTATCACTTGA	B6	16	56550703	56550726	-	0	0	2	5	1	0	1	5	0	2	0	0	0	0	FALSE	0.4427800	Adgrg7
CCNAACTCCAGATACCCAGTGGT	B6	11	60775020	60775043	-	0	0	1	16	1	0	1	17	1	1	0	0	0	0	FALSE	0.3957420
CCNAACTCCAGATATTAATATAG	B6	13	53304297	53304320	-	0	0	0	12	1	0	0	12	0	0	0	0	0	1	FALSE	0.4242670
CCNAACTCCAGATATTATAGTCA	129S1	13	53304297	53304320	-	0	0	2	14	1	0	2	12	0	0	0	0	0	1	FALSE	0.3433690
CCNAACTCCAGATGTGCTTGATA	129S1	15	31125190	31125213	-	0	0	0	10	1	0	0	10	0	0	0	0	1	0	FALSE	0.5481630
CCNAACTCCAGATGTTTTGTTTT	129S1	4	113769901	113769924	-	0	0	2	57	1	0	2	57	1	3	0	0	0	0	TRUE	0.3997780
CCNAACTCCAGATTGATGCTACT	B6	6	135997397	135997420	-	0	0	1	5	1	0	1	5	1	1	0	0	0	0	FALSE	0.5000620
CCNAACTCCAGCAAACACCCGTG	B6	14	34572818	34572841	-	0	0	2	13	1	0	1	13	0	2	0	0	0	0	FALSE	0.3424270
CCNAACTCCAGCAACTAAACTGC	B6	3	112208957	112208980	-	0	0	5	10	1	0	4	10	0	3	0	0	0	0	FALSE	0.3284230
CCNAACTCCAGCACACAGTTGAT	129S1	6	119580519	119580542	-	0	0	2	13	1	0	1	10	0	2	0	0	0	0	FALSE	0.4462130
CCNAACTCCAGCACAGATGGCTG	129S1	7	124910076	124910099	-	0	0	0	18	1	0	0	16	0	0	0	0	1	0	FALSE	0.4535880
CCNAACTCCAGCACCAAAAACAA	B6	1	135643756	135643779	-	0	0	8	92	1	0	8	92	1	1	0	0	0	0	FALSE	0.4403630
CCNAACTCCAGCACCTACAATAA	129S1	15	73548041	73548064	-	0	0	0	27	1	0	0	25	1	1	0	0	0	0	FALSE	0.4363430
CCNAACTCCAGCAGATATTCCGT	B6	1	68320585	68320608	-	0	0	5	33	1	0	6	32	0	3	0	0	0	0	FALSE	0.3562750
CCNAACTCCAGCAGATGGCTGAT	B6	7	124910076	124910099	-	0	0	1	20	1	0	1	19	0	0	0	0	1	0	FALSE	0.4926130
CCNAACTCCAGCAGCAACAGAGC	129S1	15	74458805	74458828	-	0	0	3	37	1	0	3	38	1	1	0	0	0	0	FALSE	0.3353270	Adgrb1
CCNAACTCCAGCAGGAACCAGAT	B6	6	12946865	12946888	-	0	0	2	28	1	0	1	28	0	2	0	0	0	0	FALSE	0.2956760
CCNAACTCCAGCAGGCCTTCAGG	B6	4	27751969	27751992	-	0	0	2	35	1	0	1	35	0	2	0	0	0	0	FALSE	0.2860590
CCNAACTCCAGCATCACCCATCT	129S1	5	148042813	148042836	-	0	0	2	27	1	0	1	30	2	3	0	0	0	0	FALSE	0.4165300
CCNAACTCCAGCATCCGAGACGT	B6	4	133574690	133574713	-	0	0	4	4	1	0	3	4	0	2	0	0	0	0	FALSE	0.4649160	Rps6ka1
CCNAACTCCAGCATTGTGAAGGG	B6	6	29174654	29174677	-	0	0	2	29	1	0	1	29	0	2	0	0	0	0	FALSE	0.2853870
CCNAACTCCAGCCATTTCTCAGG	129S1	15	37313761	37313784	-	0	0	3	24	1	0	2	25	1	2	0	0	0	0	FALSE	0.3486850
CCNAACTCCAGCCCATGGTTAGA	129S1	12	115862285	115862308	-	0	0	1	17	1	0	1	15	0	4	0	0	0	0	FALSE	0.3961870
CCNAACTCCAGCCCCAACTTCAA	129S1	8	4722185	4722208	-	0	0	7	41	1	0	7	36	0	0	0	0	0	2	FALSE	0.3012010
CCNAACTCCAGCCCCAATGTCTA	B6	8	4722185	4722208	-	0	0	1	23	1	0	1	21	0	0	0	0	0	2	FALSE	0.3172140
CCNAACTCCAGCCCTGTGACCTC	B6	15	74226269	74226292	-	0	0	2	28	1	0	2	28	0	0	0	0	0	1	FALSE	0.4359880
CCNAACTCCAGCCTAACTCCTCC	B6	13	65041915	65041938	-	0	0	4	39	1	0	4	39	0	1	0	1	1	1	FALSE	0.4343790
CCNAACTCCAGCCTCTCTGCAAG	129S1	8	16370657	16370680	-	0	0	6	30	1	0	5	32	0	2	0	0	0	0	FALSE	0.3556210
CCNAACTCCAGCGTATCTGACCG	129S1	2	52237953	52237976	-	0	0	1	4	1	0	0	4	0	2	0	0	0	0	FALSE	0.4922210
CCNAACTCCAGCTAGTTCTGGAA	B6	8	92488537	92488560	-	0	0	1	9	1	0	1	9	1	1	0	0	0	0	FALSE	0.5039120
CCNAACTCCAGCTCTTAGGGACA	B6	9	20671532	20671555	-	0	0	0	19	1	0	0	20	0	0	0	0	0	1	FALSE	0.4438940
CCNAACTCCAGCTGTTTGGGGAC	B6	14	110656219	110656242	-	0	0	19	171	1	0	18	171	0	2	0	0	0	0	FALSE	0.3153480
CCNAACTCCAGCTTACCACTACA	129S1	14	47127258	47127281	-	0	0	3	8	1	0	3	6	0	0	0	0	0	0	FALSE	0.4969990
CCNAACTCCAGCTTCTGATTCTT	B6	15	34760857	34760880	-	0	0	2	46	1	0	2	45	1	1	0	0	0	1	FALSE	0.3541330
CCNAACTCCAGCTTTACAGCAAG	129S1	14	29441212	29441235	-	0	0	3	21	1	0	2	19	0	2	0	0	0	0	FALSE	0.4719400	Cacna2d3
CCNAACTCCAGGAAGATGGCATT	B6	4	93362709	93362732	-	0	0	1	24	1	0	1	22	0	0	0	0	1	0	FALSE	0.4416880
CCNAACTCCAGGAAGATGGGCAT	129S1	4	93362709	93362732	-	0	0	1	25	1	0	1	25	0	0	0	0	1	0	FALSE	0.4435260
CCNAACTCCAGGACAACTTTTGG	129S1	8	85595558	85595581	-	0	0	2	11	1	0	1	11	0	2	0	0	0	0	FALSE	0.3515340	Farsa
CCNAACTCCAGGCAAGAGGATTC	129S1	18	57560244	57560267	-	0	0	1	11	1	0	1	10	0	1	0	0	0	0	FALSE	0.4312780
CCNAACTCCAGGCCCACTTGCTC	B6	6	91061099	91061122	-	0	0	3	21	1	0	2	23	0	2	0	0	0	0	FALSE	0.3392610
CCNAACTCCAGGCGGGAATGTAC	B6	2	144454310	144454333	-	0	0	0	4	1	0	0	5	0	1	0	0	1	0	FALSE	0.2983220
CCNAACTCCAGGCGGGGACTGTA	129S1	2	144454310	144454333	-	0	0	0	2	1	0	0	2	0	1	0	0	1	0	FALSE	0.3262330
CCNAACTCCAGGGATGCCTCGGT	B6	1	89485716	89485739	-	0	0	3	6	1	0	3	6	0	4	0	0	0	1	FALSE	0.3829220
CCNAACTCCAGGGCGACTTTTGG	B6	8	85595558	85595581	-	0	0	2	5	1	0	1	5	0	2	0	0	0	0	FALSE	0.3379440	Farsa
CCNAACTCCAGGGGACTGGATGC	129S1	14	18808547	18808570	-	0	0	3	21	1	0	3	20	0	0	1	0	1	0	FALSE	0.4668240
CCNAACTCCAGGGGATTAACTCC	129S1	17	29296181	29296204	-	0	0	1	9	1	0	1	9	0	0	0	0	1	0	FALSE	0.3054400
CCNAACTCCAGGGGTTAACTCCC	B6	17	29296181	29296204	-	0	0	1	2	1	0	1	2	0	0	0	0	1	0	FALSE	0.3014560
CCNAACTCCAGGGGTTTGTTTAA	129S1	5	128506257	128506280	-	0	0	1	14	1	0	1	14	1	1	0	0	0	0	FALSE	0.3775540
CCNAACTCCAGGGTAGAACATTC	129S1	6	106661889	106661912	-	0	0	1	9	1	0	1	8	1	2	0	0	0	0	FALSE	0.3548800
CCNAACTCCAGGTAAGGAAAATC	129S1	1	120922168	120922191	-	0	0	5	16	1	0	5	15	0	0	0	0	0	1	FALSE	0.2211320
CCNAACTCCAGGTAAGGAAAGAT	B6	1	120922168	120922191	-	0	0	1	11	1	0	1	11	0	0	0	0	0	1	FALSE	0.2469780
CCNAACTCCAGGTAATTAGCACC	129S1	9	40618606	40618629	-	0	0	1	7	1	0	0	6	0	2	0	0	0	0	FALSE	0.3920980
CCNAACTCCAGGTAATTAGCGAC	B6	9	40618606	40618629	-	0	0	1	3	1	0	0	3	0	2	0	0	0	0	FALSE	0.4111930
CCNAACTCCAGGTCCAGAAGGAC	B6	2	152650585	152650608	-	0	0	6	33	1	0	7	30	0	3	0	0	0	0	FALSE	0.3974760
CCNAACTCCAGTACTGGGTAGTA	B6	8	114290703	114290726	-	0	0	1	8	1	0	1	9	0	0	0	0	1	0	FALSE	0.5168570
CCNAACTCCAGTACTGGGTTAGT	129S1	8	114290703	114290726	-	0	0	3	7	1	0	3	8	0	0	0	0	1	0	FALSE	0.5257300
CCNAACTCCAGTACTTGATTTTA	129S1	5	98264885	98264908	-	0	0	1	17	1	0	1	16	0	0	0	0	0	1	FALSE	0.2989690
CCNAACTCCAGTAGTCATGACTT	129S1	18	56365299	56365322	-	0	0	4	17	1	0	3	15	0	2	0	0	0	0	FALSE	0.4221970
CCNAACTCCAGTAGTCGTGAATT	B6	18	56365299	56365322	-	0	0	1	4	1	0	0	4	0	2	0	0	0	0	FALSE	0.4415260
CCNAACTCCAGTATCCAGGTGAA	B6	6	135728512	135728535	-	0	0	1	19	1	0	0	18	0	2	0	0	0	0	FALSE	0.4301950
CCNAACTCCAGTATCCGAGACAT	129S1	4	133574690	133574713	-	0	0	1	5	1	0	0	5	0	2	0	0	0	0	FALSE	0.4954860	Rps6ka1
CCNAACTCCAGTCACTGTCCAGT	B6	8	70014510	70014533	-	0	0	1	15	1	0	1	16	1	1	0	0	0	0	FALSE	0.4010170
CCNAACTCCAGTCCCTTGTATGA	129S1	1	28674089	28674112	-	0	0	2	50	1	0	2	48	1	1	0	0	0	0	FALSE	0.3889900
CCNAACTCCAGTCTTCACTAACC	B6	14	7786246	7786269	-	0	0	2	11	1	0	1	11	0	2	0	0	0	0	FALSE	0.3808700
CCNAACTCCAGTCTTCTCCAACC	129S1	14	7786246	7786269	-	0	0	2	38	1	0	1	39	0	2	0	0	0	0	FALSE	0.3569340
CCNAACTCCAGTGACAAACTAGT	129S1	9	5188097	5188120	-	0	0	0	7	1	0	0	8	1	2	0	0	0	0	FALSE	0.4645790
CCNAACTCCAGTGACTGAGGATC	B6	3	70955460	70955483	-	0	0	2	31	1	0	2	30	0	0	0	1	1	1	FALSE	0.2755300
CCNAACTCCAGTGCCTACAAGCT	129S1	12	50558882	50558905	-	0	0	1	15	1	0	1	13	1	1	0	0	0	0	FALSE	0.4308720
CCNAACTCCAGTGCTAAGTGGGA	129S1	3	123980996	123981019	-	0	0	1	9	1	0	0	9	0	2	0	0	0	0	FALSE	0.4313580
CCNAACTCCAGTGCTGTGGTCCT	129S1	13	69517713	69517736	-	0	0	1	18	1	0	1	19	0	1	0	0	0	1	FALSE	0.4368990
CCNAACTCCAGTGTGGACCTGAC	129S1	6	121061038	121061061	-	0	0	0	11	1	0	0	11	0	0	0	0	1	0	FALSE	0.4255410
CCNAACTCCAGTTCAGATGTCTC	B6	11	57805399	57805422	-	0	0	1	13	1	0	1	12	1	1	0	0	0	0	FALSE	0.3957320
CCNAACTCCAGTTCTATGGAGAG	B6	7	90470469	90470492	-	0	0	7	23	1	0	8	22	0	0	0	0	0	1	FALSE	0.4827390
CCNAACTCCAGTTCTCAGACCAG	B6	12	24645796	24645819	-	0	0	2	31	1	0	2	30	1	1	0	0	0	0	FALSE	0.3625530	Grhl1
CCNAACTCCAGTTGCTCTGGTAG	B6	6	136928637	136928660	-	0	0	1	12	1	0	1	11	1	1	0	0	0	0	FALSE	0.3220090
CCNAACTCCAGTTTTTAGCAAAG	B6	1	175167612	175167635	-	0	0	1	21	1	0	0	20	0	2	0	0	0	0	FALSE	0.3296030
CCNAACTCCATAAACCATCAGAC	129S1	4	144807021	144807044	-	0	0	1	11	1	0	0	11	0	2	0	0	0	0	FALSE	0.4154160
CCNAACTCCATAAGCAAATGAAG	B6	14	118579472	118579495	-	0	0	1	22	1	0	1	23	1	1	0	0	0	0	FALSE	0.2419560
CCNAACTCCATAATTCTTATCAG	B6	4	144626925	144626948	-	0	0	1	14	1	0	1	14	0	0	0	0	1	0	FALSE	0.4027260
CCNAACTCCATACTGTTTGCGAT	129S1	2	161638797	161638820	-	0	0	0	12	1	0	0	11	1	1	0	0	0	0	FALSE	0.4247630
CCNAACTCCATATAAAAGGCCAA	129S1	12	28615616	28615639	-	0	0	0	12	1	0	0	13	0	1	0	0	1	0	FALSE	0.2778620
CCNAACTCCATATAAGCGGGTCC	B6	12	28615616	28615639	-	0	0	0	1	1	0	0	1	0	1	0	0	1	0	FALSE	0.3506120
CCNAACTCCATATGCGCATGCAC	B6	7	117638330	117638353	-	0	0	1	6	1	0	1	6	0	4	0	0	0	0	FALSE	0.4234240
CCNAACTCCATATTGTTAAAGGT	B6	15	45080092	45080115	-	0	0	0	9	1	0	0	9	1	1	0	0	0	0	FALSE	0.3200330
CCNAACTCCATCACAGGAGATGA	B6	19	42332668	42332691	-	0	0	2	22	1	0	1	20	0	3	0	0	0	0	FALSE	0.2510260
CCNAACTCCATCACCATGGAATC	129S1	18	56538271	56538294	-	0	0	2	18	1	0	1	20	0	2	0	0	0	0	FALSE	0.5045820
CCNAACTCCATCACTCCCACGCC	129S1	19	60682268	60682291	-	0	0	1	17	1	0	0	17	0	2	0	0	0	0	FALSE	0.2574370
CCNAACTCCATCACTTGTTTATA	129S1	8	81443057	81443080	-	0	0	2	16	1	0	1	15	0	2	0	0	0	0	FALSE	0.3091670	Smarca5
CCNAACTCCATCAGAACTCTCGG	B6	8	70620882	70620905	-	0	0	1	6	1	0	0	7	0	2	0	0	0	0	FALSE	0.4783110
CCNAACTCCATCAGAATTCTCTG	129S1	8	70620882	70620905	-	0	0	3	16	1	0	2	17	0	2	0	0	0	0	FALSE	0.4760150
CCNAACTCCATCAGACCCTGACC	B6	4	32041071	32041094	-	0	0	1	14	1	0	1	15	1	1	0	0	0	0	FALSE	0.4331720
CCNAACTCCATCAGCAACAGCTT	129S1	7	115652006	115652029	-	0	0	4	17	1	0	4	18	0	0	1	0	1	0	FALSE	0.3562190
CCNAACTCCATCATTTGCTTATA	B6	8	81443057	81443080	-	0	0	1	19	1	0	0	19	0	2	0	0	0	0	FALSE	0.3082280	Smarca5
CCNAACTCCATCCCATGGGCAAT	129S1	2	180925423	180925446	-	0	0	2	12	1	0	1	13	0	2	0	0	0	0	FALSE	0.4195220
CCNAACTCCATCCCATGGTCAGT	B6	2	180925423	180925446	-	0	0	4	37	1	0	2	35	0	2	0	0	0	0	FALSE	0.4536440
CCNAACTCCATCCCCACACTCAA	129S1	12	17426244	17426267	-	0	0	3	55	1	0	2	58	1	2	0	0	0	0	FALSE	0.3733210
CCNAACTCCATCCCCCTTGCTAT	B6	1	185840448	185840471	-	0	0	3	23	1	0	2	24	0	2	0	0	0	0	FALSE	0.3643400
CCNAACTCCATCCCTTTGTACCC	B6	10	93621031	93621054	-	0	0	2	23	1	0	1	24	0	2	0	0	0	0	FALSE	0.3289580
CCNAACTCCATCGCCGTGGAATC	B6	18	56538271	56538294	-	0	0	1	2	1	0	0	2	0	2	0	0	0	0	FALSE	0.4387360
CCNAACTCCATCTCCTTCAGTTT	B6	2	155513889	155513912	-	0	0	8	41	1	0	7	41	0	2	0	0	0	0	FALSE	0.2981220
CCNAACTCCATCTGAATTAATTT	B6	14	18229533	18229556	-	0	0	53	31	1	0	52	31	0	2	0	0	0	0	FALSE	0.3793550
CCNAACTCCATCTTGAGAGTATA	129S1	7	46374054	46374077	-	0	0	1	7	1	0	0	7	0	2	0	0	0	0	FALSE	0.5125990
CCNAACTCCATCTTGCCTGACTC	129S1	1	42505782	42505805	-	0	0	1	26	1	0	1	24	1	1	0	0	0	0	FALSE	0.3872360
CCNAACTCCATCTTGGTCAGTAA	B6	14	47904992	47905015	-	0	0	5	30	1	0	4	29	0	1	0	0	1	0	FALSE	0.3723200
CCNAACTCCATGACTTTCAGGAG	129S1	16	46839893	46839916	-	0	0	1	14	1	0	1	14	1	1	0	0	0	0	FALSE	0.2537760
CCNAACTCCATGATAGATATTTT	B6	12	114358208	114358231	-	0	0	1	31	1	0	0	30	0	2	0	0	0	0	FALSE	0.4890940
CCNAACTCCATGCATCCATCTTT	B6	4	113308350	113308373	-	0	0	3	34	1	0	2	34	0	2	0	0	0	0	FALSE	0.4960950
CCNAACTCCATGCCAGCACCCTA	129S1	2	110824473	110824496	-	0	0	1	11	1	0	0	11	0	2	0	0	0	0	FALSE	0.2906830
CCNAACTCCATGCCAGTCCAGAC	B6	7	24453934	24453957	-	0	0	1	7	1	0	0	7	0	3	0	0	0	0	FALSE	0.3540440
CCNAACTCCATGCGGAGGTGAGC	B6	14	110397784	110397807	-	0	0	0	4	1	0	0	4	1	3	0	0	0	0	FALSE	0.3839130
CCNAACTCCATGCTGGATATTTT	129S1	12	114358208	114358231	-	0	0	2	20	1	0	1	22	0	2	0	0	0	0	FALSE	0.5197680
CCNAACTCCATGGCTAAGCAGCA	B6	12	53418894	53418917	-	0	0	0	21	1	0	0	19	1	1	0	0	0	0	FALSE	0.4578190
CCNAACTCCATGGCTTGCTTCAC	B6	1	142745070	142745093	-	0	0	2	13	1	0	2	14	1	1	0	0	0	0	FALSE	0.3180130
CCNAACTCCATGGTTGTGCCTCA	B6	2	156446474	156446497	-	0	0	1	5	1	0	0	5	0	2	0	0	0	0	FALSE	0.4512460
CCNAACTCCATGGTTGTGCCTTG	129S1	2	156446474	156446497	-	0	0	1	9	1	0	0	12	0	2	0	0	0	0	FALSE	0.4384940
CCNAACTCCATGTAAAATAAGGT	B6	14	36136318	36136341	-	0	0	2	34	1	0	2	33	1	1	0	0	0	0	FALSE	0.4170510
CCNAACTCCATGTCAAACTTTAG	129S1	12	101420739	101420762	-	0	0	2	15	1	0	0	16	0	2	0	0	0	0	TRUE	0.3664850
CCNAACTCCATGTGTGTACTTGT	129S1	16	56893880	56893903	-	0	0	2	27	1	0	1	25	0	2	0	0	0	0	FALSE	0.5037140
CCNAACTCCATTAATTGATGCAT	129S1	1	135322342	135322365	-	0	0	0	10	1	0	0	10	1	1	0	0	0	0	FALSE	0.2705530
CCNAACTCCATTAATTTTTTTGT	129S1	4	144063664	144063687	-	0	0	4	64	1	0	4	66	0	0	0	0	1	0	FALSE	0.2456150
CCNAACTCCATTACTATAAGTAC	B6	1	18264979	18265002	-	0	0	2	8	1	0	1	7	0	2	0	0	0	0	FALSE	0.3713250
CCNAACTCCATTATCCCAGCCTC	B6	14	84205301	84205324	-	0	0	3	18	1	0	3	18	1	1	0	0	0	0	FALSE	0.4052190
CCNAACTCCATTCACAACTTCTG	129S1	16	58828914	58828937	-	0	0	1	17	1	0	0	19	0	2	0	0	0	0	TRUE	0.4518010
CCNAACTCCATTCTCTTCCTCTA	B6	5	122929799	122929822	-	0	0	10	74	1	0	9	76	0	2	0	0	0	0	FALSE	0.5110150	Anapc5
CCNAACTCCATTCTTTTAATGTT	129S1	2	151734599	151734622	-	0	0	0	27	1	0	0	28	1	1	0	0	0	0	FALSE	0.3854620
CCNAACTCCATTGAAGTGGTATT	B6	4	56295699	56295722	-	0	0	2	9	1	0	1	9	0	2	0	0	0	0	FALSE	0.3439510
CCNAACTCCATTGCCCAAAAAGT	129S1	7	24183024	24183047	-	0	0	0	15	1	0	0	16	1	1	0	0	0	1	FALSE	0.3668920
CCNAACTCCATTGCTGAATTACC	B6	14	49712622	49712645	-	0	0	2	6	1	0	1	6	0	2	0	0	0	0	FALSE	0.4501460
CCNAACTCCATTGCTGCTGGTAT	B6	11	67273940	67273963	-	0	0	1	16	1	0	0	14	0	2	0	0	0	0	FALSE	0.3905850
CCNAACTCCATTGCTTCCCAGTG	B6	1	75417310	75417333	-	0	0	1	21	1	0	1	23	0	0	0	0	1	0	FALSE	0.3556590
CCNAACTCCATTGTTAGCATCAA	B6	14	33178678	33178701	-	0	0	0	9	1	0	0	10	0	5	0	0	0	0	FALSE	0.3552020
CCNAACTCCATTTATTGGGCAGT	129S1	9	111282281	111282304	-	0	0	0	14	1	0	0	15	1	2	0	0	0	0	FALSE	0.4559730
CCNAACTCCATTTCAAACCTTAG	B6	12	101420739	101420762	-	0	0	1	13	1	0	0	14	0	2	0	0	0	0	TRUE	0.4001300
CCNAACTCCATTTGAGGTAGAGG	B6	1	170346742	170346765	-	0	0	0	7	1	0	0	7	0	1	0	0	0	1	FALSE	0.5124740
CCNAACTCCATTTTAATGAGGCC	129S1	15	19367163	19367186	-	0	0	2	11	1	0	2	10	0	1	0	0	1	0	FALSE	0.4958070
CCNAACTCCATTTTGCATATTTA	129S1	4	76107754	76107777	-	0	0	4	43	1	0	4	43	1	1	0	0	0	0	FALSE	0.3112230
CCNAACTCCATTTTTAAGGTGCT	B6	4	86224774	86224797	-	0	0	2	19	1	0	2	19	0	0	0	0	1	0	FALSE	0.4210220
CCNAACTCCATTTTTGGGGGGCG	129S1	8	83868565	83868588	-	0	0	0	7	1	0	0	5	0	0	0	0	0	1	FALSE	0.4504620
CCNAACTCCATTTTTTAAGGTGC	129S1	4	86224774	86224797	-	0	0	3	17	1	0	3	17	0	0	0	0	1	0	FALSE	0.4339670
CCNAACTCCATTTTTTGGGGGGC	B6	8	83868565	83868588	-	0	0	1	28	1	0	1	24	0	0	0	0	0	1	FALSE	0.5018740
CCNAACTCCCAAAAAGTACGTTG	129S1	9	47866062	47866085	-	0	0	1	7	1	0	1	7	0	4	0	0	0	0	FALSE	0.3794320
CCNAACTCCCAAAATGGGATACA	129S1	2	51346108	51346131	-	0	0	0	16	1	0	0	15	0	0	0	0	0	0	FALSE	0.3109480
CCNAACTCCCAAACAATAGGTTT	B6	4	55737775	55737798	-	0	0	2	11	1	0	2	11	0	0	0	1	0	1	FALSE	0.2317570
CCNAACTCCCAAACTCTCCCAAA	B6	4	106038140	106038163	-	0	0	2	44	1	0	2	43	0	0	0	0	0	1	FALSE	0.2553970
CCNAACTCCCAAACTTGTATCCC	129S1	15	38884557	38884580	-	0	0	2	10	1	0	2	10	0	0	0	0	0	0	FALSE	0.2015940
CCNAACTCCCAAAGGCCCTCTGG	129S1	13	76267369	76267392	-	0	0	2	10	1	0	1	10	0	2	0	0	0	0	FALSE	0.3337190
CCNAACTCCCAAATCCGTATTTA	B6	18	49985574	49985597	-	0	0	2	10	1	0	1	10	0	2	0	0	0	0	FALSE	0.4242550
CCNAACTCCCAAATGGTTGCTGC	129S1	12	87862493	87862516	-	0	0	1	11	1	0	0	11	0	2	0	0	0	0	TRUE	0.4215640	Eif1ad4
CCNAACTCCCAAATTATCTTAAT	129S1	7	69162209	69162232	-	0	0	0	9	1	0	0	10	1	1	0	0	0	0	FALSE	0.3915760
CCNAACTCCCAAATTTGTATTTA	129S1	18	49985574	49985597	-	0	0	2	31	1	0	1	32	0	2	0	0	0	0	FALSE	0.3530100
CCNAACTCCCAACTGGATCCTAA	B6	14	85165325	85165348	-	0	0	1	15	1	0	0	16	0	2	0	0	0	0	FALSE	0.3951360
CCNAACTCCCAACTGGCTGCTGC	B6	12	87862493	87862516	-	0	0	4	11	1	0	3	12	0	2	0	0	0	0	TRUE	0.4422780	Eif1ad4
CCNAACTCCCAACTGTATCCCAA	129S1	14	85165325	85165348	-	0	0	3	16	1	0	2	16	0	2	0	0	0	0	FALSE	0.3492990
CCNAACTCCCAAGAAGTGCTGTG	B6	9	47866062	47866085	-	0	0	0	23	1	0	0	23	0	4	0	0	0	0	FALSE	0.3209730
CCNAACTCCCAAGACTAAAGGAC	129S1	19	42610094	42610117	-	0	0	1	20	1	0	1	20	0	4	0	0	0	0	FALSE	0.3689150
CCNAACTCCCAAGAGTACAAATC	B6	7	125856421	125856444	-	0	0	1	8	1	0	0	10	0	2	0	0	0	0	FALSE	0.3263160
CCNAACTCCCAAGATCAGTATTG	B6	3	152994893	152994916	-	0	0	1	8	1	0	0	8	0	2	0	0	0	0	FALSE	0.3785000
CCNAACTCCCAAGCCCCCAGTGC	B6	11	88025896	88025919	-	0	0	1	30	1	0	1	30	0	0	0	1	0	1	FALSE	0.2549200
CCNAACTCCCAAGGCAGTGTTAA	129S1	18	52458643	52458666	-	0	0	1	15	1	0	1	15	1	1	0	0	0	0	FALSE	0.3102120
CCNAACTCCCAAGGTCATTTGGC	129S1	4	67423213	67423236	-	0	0	0	8	1	0	0	7	0	0	0	0	1	0	FALSE	0.3968160
CCNAACTCCCAAGGTGATTGGTG	129S1	9	105449493	105449516	-	0	0	1	7	1	0	0	7	0	1	0	0	0	1	FALSE	0.3778560
CCNAACTCCCAAGGTGGTTGGTA	B6	9	105449493	105449516	-	0	0	1	7	1	0	0	7	0	1	0	0	0	1	FALSE	0.3538300
CCNAACTCCCAAGTTGAATGAGA	B6	8	30136254	30136277	-	0	0	1	16	1	0	1	16	0	0	0	0	1	1	FALSE	0.2737770
CCNAACTCCCAATCTTTTTATTT	129S1	12	103907982	103908005	-	0	0	4	68	1	0	4	65	1	3	0	0	0	0	FALSE	0.3289510
CCNAACTCCCAATGGTGTGCTCT	B6	11	115592931	115592954	-	0	0	1	5	1	0	0	7	0	2	0	0	0	0	FALSE	0.3520700
CCNAACTCCCAATGTTGTTCAAT	B6	4	90907017	90907040	-	0	0	0	8	1	0	0	9	1	2	0	0	0	0	FALSE	0.2909750
CCNAACTCCCACAATCCTTACAC	B6	3	43101582	43101605	-	0	0	1	22	1	0	1	21	0	0	0	1	0	1	FALSE	0.4250160
CCNAACTCCCACACTCACTCACT	B6	1	170891858	170891881	-	0	0	22	250	1	0	19	261	0	4	0	0	0	0	FALSE	0.2828220
CCNAACTCCCACAGGCTTGATTA	B6	5	92312546	92312569	-	0	0	1	12	1	0	0	12	0	1	0	0	0	1	FALSE	0.3458180
CCNAACTCCCACATCTACACCAG	129S1	18	57489367	57489390	-	0	0	3	20	1	0	3	21	1	1	0	0	0	0	FALSE	0.1977810
CCNAACTCCCACATTATCATTAC	129S1	8	52253836	52253859	-	0	0	2	137	1	0	1	133	0	2	0	0	0	0	FALSE	0.4293400
CCNAACTCCCACCAATTCTTTTA	B6	12	91433920	91433943	-	0	0	0	22	1	0	0	25	0	0	0	0	0	1	FALSE	0.3686900
CCNAACTCCCACCCCACCAAAAG	B6	5	80564210	80564233	-	0	0	8	86	1	0	9	92	1	1	0	0	0	0	FALSE	0.2686410
CCNAACTCCCACCTATCACCAGG	B6	15	97730864	97730887	-	0	0	0	18	1	0	1	17	1	4	0	0	0	0	FALSE	0.3707170
CCNAACTCCCACCTCCCTTTTAA	129S1	16	89473775	89473798	-	0	0	5	35	1	0	4	36	0	0	0	0	1	0	FALSE	0.3779570
CCNAACTCCCACCTCCTAGAGAA	129S1	2	145810904	145810927	-	0	0	1	31	1	0	0	30	0	3	0	0	0	0	FALSE	0.4532750
CCNAACTCCCACCTCCTCCACAT	129S1	6	57744733	57744756	-	0	0	6	65	1	0	5	62	0	3	0	0	0	0	TRUE	0.3998980
CCNAACTCCCACCTCTGACTGTT	B6	7	34767680	34767703	-	0	0	0	46	1	0	0	46	0	3	0	0	0	0	FALSE	0.3600910
CCNAACTCCCACCTTGCCAGCCG	B6	1	171343682	171343705	-	0	0	2	12	1	0	2	11	1	1	0	0	0	0	FALSE	0.3448170
CCNAACTCCCACTGCCCCTCCCC	B6	2	118951248	118951271	-	0	0	7	165	1	0	8	168	0	0	1	0	1	0	FALSE	0.1680090
CCNAACTCCCACTGGCCAGCACA	B6	4	70107730	70107753	-	0	0	1	31	1	0	1	34	1	1	0	0	1	0	FALSE	0.3489030
CCNAACTCCCACTTTGTCATTAC	B6	8	52253836	52253859	-	0	0	1	13	1	0	0	14	0	2	0	0	0	0	FALSE	0.5002380
CCNAACTCCCAGAAATGCACGGT	129S1	10	44131149	44131172	-	0	0	1	8	1	0	0	8	0	2	0	0	0	0	FALSE	0.3807150
CCNAACTCCCAGAAATGCATGTT	B6	10	44131149	44131172	-	0	0	3	23	1	0	2	23	0	2	0	0	0	0	FALSE	0.3095540
CCNAACTCCCAGACAAAGAACTG	B6	15	31109889	31109912	-	0	0	3	44	1	0	3	44	0	1	0	0	0	1	FALSE	0.3204020
CCNAACTCCCAGACGATACAAGC	129S1	7	37505344	37505367	-	0	0	0	4	1	0	0	4	0	0	0	0	0	1	FALSE	0.4132720
CCNAACTCCCAGAGGCAGACAGT	B6	18	9195817	9195840	-	0	0	1	30	1	0	1	30	1	1	0	0	0	0	FALSE	0.3180360
CCNAACTCCCAGATATCCAGAAG	129S1	15	38638986	38639009	-	0	0	3	21	1	0	3	21	1	1	0	0	0	0	FALSE	0.3167940
CCNAACTCCCAGATTTCCTTACG	B6	17	36307963	36307986	-	0	0	0	9	1	0	0	9	1	3	0	0	0	0	FALSE	0.3467270
CCNAACTCCCAGCAATCCCTGTG	129S1	6	147415697	147415720	-	0	0	3	31	1	0	2	29	0	2	0	0	0	0	FALSE	0.2325220
CCNAACTCCCAGCAGTGACGAGA	B6	3	32793690	32793713	-	0	0	1	13	1	0	0	14	0	2	0	0	0	0	FALSE	0.4152550	Ndufb5
CCNAACTCCCAGCAGTGACTGGA	129S1	3	32793690	32793713	-	0	0	4	21	1	0	3	22	0	2	0	0	0	0	FALSE	0.3593120	Ndufb5
CCNAACTCCCAGCCAGGCTTGGC	129S1	11	107995227	107995250	-	0	0	2	15	1	0	3	15	0	0	0	0	0	1	FALSE	0.1653560
CCNAACTCCCAGGGATGCTTATA	129S1	3	116970082	116970105	-	0	0	1	11	1	0	0	11	0	2	0	0	0	0	FALSE	0.3363110
CCNAACTCCCAGGTGTTTCTGGT	129S1	7	91468367	91468390	-	0	0	2	34	1	0	1	32	0	2	0	0	0	0	FALSE	0.2990130
CCNAACTCCCAGTCCAATATAAT	129S1	12	67904916	67904939	-	0	0	2	15	1	0	1	14	0	2	0	0	0	0	FALSE	0.3889860
CCNAACTCCCAGTCTTTCACAAG	B6	2	100167438	100167461	-	0	0	1	34	1	0	0	33	0	2	0	0	0	0	FALSE	0.3418920
CCNAACTCCCAGTTGTCATAAAC	129S1	6	4069035	4069058	-	0	0	2	11	1	0	2	10	1	2	0	0	0	0	FALSE	0.4441220
CCNAACTCCCATAAGTGTTTTTA	B6	1	67737525	67737548	-	0	0	2	13	1	0	2	13	1	1	0	0	0	0	FALSE	0.3214040
CCNAACTCCCATAGGAAATTAGA	B6	4	151344042	151344065	-	0	0	1	13	1	0	1	13	0	0	0	0	0	1	FALSE	0.3413370
CCNAACTCCCATATCTAGTTAAA	B6	10	25345780	25345803	-	0	0	2	15	1	0	1	17	0	2	0	0	0	0	FALSE	0.4491490
CCNAACTCCCATCATAACAGTGG	B6	1	39272028	39272051	-	0	0	0	9	1	0	0	9	1	3	0	0	0	0	FALSE	0.4026820
CCNAACTCCCATCATCCGAAATC	B6	5	130493031	130493054	-	0	0	1	4	1	0	0	2	0	2	0	0	0	0	FALSE	0.4270100
CCNAACTCCCATCCCTGTTGCAC	129S1	12	10356158	10356181	-	0	0	1	19	1	0	1	18	0	1	0	0	1	0	FALSE	0.4323700
CCNAACTCCCATCTACTGCAGAT	B6	16	55312512	55312535	-	0	0	2	25	1	0	1	25	0	2	0	0	0	0	FALSE	0.3888130
CCNAACTCCCATGAATCTCTGTG	B6	12	21239208	21239231	-	0	0	1	18	1	0	1	17	1	1	0	0	0	0	FALSE	0.4455650
CCNAACTCCCATTAAGAATCCCA	B6	1	77109078	77109101	-	0	0	1	16	1	0	0	15	0	2	0	0	0	0	FALSE	0.3522760
CCNAACTCCCATTCCTGTTGCAG	B6	12	10356158	10356181	-	0	0	1	22	1	0	0	22	0	1	0	0	1	0	FALSE	0.4247690
CCNAACTCCCATTCTATGATGTC	129S1	16	80035301	80035324	-	0	0	3	14	1	0	2	14	0	2	0	0	0	0	FALSE	0.4456540
CCNAACTCCCATTCTCTGCCAGC	B6	18	12455180	12455203	-	0	0	3	24	1	0	4	25	1	1	0	0	0	0	FALSE	0.3722290
CCNAACTCCCATTGATCCAAGGA	B6	14	34971637	34971660	-	0	0	1	10	1	0	0	10	0	2	0	0	0	0	FALSE	0.3851550
CCNAACTCCCATTGGCCCAAGGA	129S1	14	34971637	34971660	-	0	0	2	14	1	0	1	14	0	2	0	0	0	0	FALSE	0.3498810
CCNAACTCCCATTTTTCTCAACA	B6	12	116214980	116215003	-	0	0	0	20	1	0	0	19	1	1	0	0	0	0	FALSE	0.4391450
CCNAACTCCCCAAAATTTTAAAT	B6	9	105032189	105032212	-	0	0	2	34	1	0	1	32	0	2	0	0	0	0	FALSE	0.3804810
CCNAACTCCCCAAACCAAAAGAC	129S1	8	107234599	107234622	-	0	0	1	46	1	0	1	47	1	1	0	0	0	0	FALSE	0.2525040
CCNAACTCCCCAAACCAACCAAT	B6	6	106427773	106427796	-	0	0	11	129	1	0	9	136	1	2	0	0	0	0	FALSE	0.2734330
CCNAACTCCCCAAAGAACAAAAT	B6	7	103771500	103771523	-	0	0	3	36	1	0	2	35	1	1	0	0	0	0	FALSE	0.2194120
CCNAACTCCCCAAATCTTTAAGT	129S1	3	101829335	101829358	-	0	0	2	19	1	0	2	16	0	0	0	0	1	0	FALSE	0.2763170	Slc22a15
CCNAACTCCCCAACCTGGGCCCC	B6	1	62784384	62784407	-	0	0	2	17	1	0	1	17	0	2	0	0	0	0	FALSE	0.1281160
CCNAACTCCCCAATCTTTAAGTT	B6	3	101829335	101829358	-	0	0	0	15	1	0	0	15	0	0	0	0	1	0	FALSE	0.2959830	Slc22a15
CCNAACTCCCCACAAATGACCCG	B6	6	134817627	134817650	-	0	0	1	5	1	0	0	6	0	2	0	0	0	0	FALSE	0.3693900
CCNAACTCCCCACACATGCTAAG	129S1	14	70043353	70043376	-	0	0	2	24	1	0	3	22	1	2	0	0	0	0	FALSE	0.3544320
CCNAACTCCCCACATCCACCCCA	129S1	17	49503784	49503807	-	0	0	16	91	1	0	16	89	0	0	0	0	0	1	FALSE	0.2443260
CCNAACTCCCCACATTCCACCCC	B6	17	49503784	49503807	-	0	0	4	46	1	0	4	47	0	0	0	0	0	1	FALSE	0.2958280
CCNAACTCCCCACCCAGGTCTAG	B6	19	42606064	42606087	-	0	0	2	12	1	0	2	13	0	0	0	0	1	0	FALSE	0.2494330
CCNAACTCCCCACCCCAGGTCTA	129S1	19	42606064	42606087	-	0	0	2	35	1	0	2	34	0	0	0	0	1	0	FALSE	0.2555570
CCNAACTCCCCACCTCTAAATAC	129S1	11	44994264	44994287	-	0	0	6	35	1	0	6	36	0	0	0	1	0	1	FALSE	0.2552950
CCNAACTCCCCACTTAAAGTCAA	129S1	1	153239875	153239898	-	0	0	0	25	1	0	0	26	1	1	0	0	0	0	FALSE	0.2301470
CCNAACTCCCCAGACCTTCTTCA	129S1	15	12632886	12632909	-	0	0	3	34	1	0	3	34	0	2	0	0	0	1	FALSE	0.3147700
CCNAACTCCCCAGAGCTGATTGC	B6	4	150014656	150014679	-	0	0	3	13	1	0	2	13	0	2	0	0	0	0	FALSE	0.2513560
CCNAACTCCCCAGCACACACATG	B6	15	80445360	80445383	-	0	0	7	53	1	0	4	58	0	0	0	0	1	0	FALSE	0.1860320
CCNAACTCCCCAGCCCTGATTGC	129S1	4	150014656	150014679	-	0	0	5	42	1	0	4	42	0	2	0	0	0	0	FALSE	0.2219960
CCNAACTCCCCAGCTGACAGGGA	129S1	5	143181807	143181830	-	0	0	2	20	1	0	1	21	1	2	0	0	0	0	FALSE	0.3054770
CCNAACTCCCCAGGAACAAAGAT	129S1	8	41001025	41001048	-	0	0	1	28	1	0	0	30	0	2	0	0	0	0	FALSE	0.1941720	Vps37a
CCNAACTCCCCAGTCTTAGGGAA	B6	6	136808996	136809019	-	0	0	1	14	1	0	1	14	0	0	0	0	1	0	FALSE	0.4084280	BC049715
CCNAACTCCCCAGTCTTTCTCAG	129S1	6	136808996	136809019	-	0	0	1	25	1	0	1	28	0	0	0	0	1	0	FALSE	0.3848810	BC049715
CCNAACTCCCCATATTATTGGTT	B6	8	15824159	15824182	-	0	0	1	15	1	0	1	15	0	0	0	0	1	0	FALSE	0.3360640
CCNAACTCCCCATCCATTTCCCT	B6	5	20445283	20445306	-	0	0	5	54	1	0	4	51	1	2	0	0	0	0	FALSE	0.2045300
CCNAACTCCCCATCCCCCAGCTT	B6	15	84504728	84504751	-	0	0	6	91	1	0	5	94	0	2	0	0	0	0	FALSE	0.2423780
CCNAACTCCCCATGGGCTTTCAC	B6	1	174124493	174124516	-	0	0	2	14	1	0	1	12	0	2	0	0	0	0	FALSE	0.4486000
CCNAACTCCCCATGGTCTCTCAC	129S1	1	174124493	174124516	-	0	0	2	32	1	0	1	32	0	2	0	0	0	0	FALSE	0.4486000
CCNAACTCCCCATGTAGGTGGCA	129S1	7	25200695	25200718	-	0	0	0	6	1	0	0	7	1	2	0	0	0	0	FALSE	0.4612460
CCNAACTCCCCATTCCAACCCCC	129S1	17	22866009	22866032	-	0	0	10	80	1	0	8	83	0	2	0	0	0	0	FALSE	0.2587090
CCNAACTCCCCCAAGTTTTCTGC	129S1	7	19581098	19581121	-	0	0	0	21	1	0	0	20	0	0	0	0	1	0	FALSE	0.3203290
CCNAACTCCCCCAATTCTTTTAT	129S1	12	91433920	91433943	-	0	0	0	36	1	0	0	36	0	0	0	0	0	1	FALSE	0.3663310
CCNAACTCCCCCAGCTACTACCA	129S1	9	41087677	41087700	-	0	0	2	43	1	0	2	41	1	4	0	0	0	0	FALSE	0.2648320
CCNAACTCCCCCAGTAACACTTA	B6	17	74929007	74929030	-	0	0	1	12	1	0	1	11	0	0	0	0	1	0	FALSE	0.3361290
CCNAACTCCCCCATATTATTGGT	129S1	8	15824159	15824182	-	0	0	1	17	1	0	1	19	0	0	0	0	1	0	FALSE	0.2840620
CCNAACTCCCCCATTTACAAAAA	B6	11	52938284	52938307	-	0	0	2	22	1	0	1	24	0	2	0	0	0	0	TRUE	0.2460930
CCNAACTCCCCCCAGCACTGTTC	B6	12	113775554	113775577	-	0	0	3	22	1	0	2	22	0	2	0	0	0	0	FALSE	0.2580670
CCNAACTCCCCCCAGTAACACTT	129S1	17	74929007	74929030	-	0	0	0	11	1	0	0	11	0	0	0	0	1	0	FALSE	0.3077940
CCNAACTCCCCCCCCCATCCCTT	B6	11	72097231	72097254	-	0	0	14	281	1	0	13	285	0	0	0	0	1	0	FALSE	0.2498590	ENSMUSG00000107877
CCNAACTCCCCCCCCCATCTACT	129S1	X	75633883	75633906	-	0	0	5	190	1	0	6	177	0	0	0	0	0	1	FALSE	0.2711340
CCNAACTCCCCCCCCCCAGTAAA	129S1	14	84375682	84375705	-	0	0	10	142	1	0	8	138	0	2	0	0	0	0	FALSE	0.1887290
CCNAACTCCCCCCCCCCAGTGAT	B6	14	29320507	29320530	-	0	0	7	78	1	0	4	82	0	0	0	0	1	0	FALSE	0.1967150
CCNAACTCCCCCCCCCCATTGGC	129S1	17	73724909	73724932	-	0	0	1	70	1	0	2	68	0	0	0	0	0	1	FALSE	0.2021490
CCNAACTCCCCCCGCCAACAATG	129S1	11	86295181	86295204	-	0	0	1	13	1	0	0	12	0	0	0	0	1	0	FALSE	0.1379180
CCNAACTCCCCCCTCTCTTCACA	129S1	3	117950222	117950245	-	0	0	2	42	1	0	1	40	0	0	1	0	1	0	FALSE	0.3066800
CCNAACTCCCCCCTGACACCTTT	129S1	11	115532461	115532484	-	0	0	1	10	1	0	0	10	0	1	0	0	1	0	TRUE	0.2888700
CCNAACTCCCCCGACTCCTTCCC	129S1	8	90104400	90104423	-	0	0	1	31	1	0	1	35	1	1	0	0	0	0	FALSE	0.1644490
CCNAACTCCCCCGCAGATCCTCT	129S1	6	137373875	137373898	-	0	0	1	13	1	0	1	14	0	1	0	0	1	0	FALSE	0.3194980
CCNAACTCCCCCGCCAACAATGC	B6	11	86295181	86295204	-	0	0	0	4	1	0	0	3	0	0	0	0	1	0	FALSE	0.1566430
CCNAACTCCCCCGCGTCCCGCCT	129S1	12	27343443	27343466	-	0	0	0	5	1	0	0	5	0	0	0	0	1	0	FALSE	0.2858830
CCNAACTCCCCCTACCTAACAAG	B6	15	49666315	49666338	-	0	0	0	11	1	0	0	11	0	1	0	0	1	0	FALSE	0.2786510
CCNAACTCCCCCTCATCGCTGGC	B6	1	175418913	175418936	-	0	0	1	8	1	0	0	9	0	2	0	0	0	0	FALSE	0.3545700
CCNAACTCCCCCTTCAAAGCAAA	B6	16	76340925	76340948	-	0	0	0	32	1	0	0	32	1	1	0	0	0	0	FALSE	0.3827430
CCNAACTCCCCCTTTACTTAGAA	B6	10	24845682	24845705	-	0	0	0	8	1	0	0	9	1	1	0	0	0	0	FALSE	0.3670080
CCNAACTCCCCCTTTCAACCCCC	B6	17	22866009	22866032	-	0	0	4	29	1	0	3	31	0	2	0	0	0	0	FALSE	0.2445400
CCNAACTCCCCGCAATCTCCCTG	129S1	15	36016183	36016206	-	0	0	1	23	1	0	1	21	0	3	0	0	0	0	FALSE	0.3201570
CCNAACTCCCCGCCCCCCAGGCT	B6	2	76000603	76000626	-	0	0	6	59	1	0	5	59	0	2	0	0	0	0	FALSE	0.1833460
CCNAACTCCCCGCGTCCCGCCTC	B6	12	27343443	27343466	-	0	0	1	17	1	0	1	16	0	0	0	0	1	0	FALSE	0.3260280
CCNAACTCCCCGGTCGCCCAGAA	B6	2	170131586	170131609	-	0	0	0	3	1	0	0	4	1	1	0	0	0	0	FALSE	0.3335080
CCNAACTCCCCGTGATTTCCAGT	B6	2	120656567	120656590	-	0	0	2	16	1	0	1	14	0	2	0	0	0	0	FALSE	0.4311520
CCNAACTCCCCTACCCACAGACG	B6	7	92109664	92109687	-	0	0	17	1141	1	0	17	1124	1	3	0	0	0	0	FALSE	0.2346580
CCNAACTCCCCTACCCTGCAACT	B6	18	88260623	88260646	-	0	0	31	1249	1	0	34	1220	0	3	0	0	0	0	FALSE	0.2438560
CCNAACTCCCCTATGCCCCACTC	B6	6	106986363	106986386	-	0	0	8	96	1	0	6	99	0	0	0	0	1	0	FALSE	0.2191420
CCNAACTCCCCTATGCTTCTTCT	129S1	8	37222645	37222668	-	0	0	2	45	1	0	1	45	0	3	0	0	0	0	FALSE	0.3715420
CCNAACTCCCCTATTATTCAATT	129S1	3	137628657	137628680	-	0	0	1	8	1	0	0	10	0	0	0	1	0	1	FALSE	0.3670640
CCNAACTCCCCTCAACAATCAAA	129S1	14	35089937	35089960	-	0	0	0	14	1	0	0	16	1	1	0	0	0	0	FALSE	0.3388900
CCNAACTCCCCTCATGTAGCAGG	129S1	19	53005386	53005409	-	0	0	0	5	1	0	0	5	1	1	0	0	0	0	FALSE	0.2269510
CCNAACTCCCCTCCCCCACTTCC	129S1	12	14246342	14246365	-	0	0	57	461	1	0	56	459	1	1	0	0	0	0	FALSE	0.2273670
CCNAACTCCCCTCTTATACGATG	129S1	10	25574292	25574315	-	0	0	0	1	1	0	0	1	0	4	0	0	0	0	FALSE	0.4878250
CCNAACTCCCCTGCACCAGAAAC	B6	1	144735291	144735314	-	0	0	2	15	1	0	1	14	0	2	0	0	0	0	FALSE	0.3717700
CCNAACTCCCCTGCCACCTCCAA	B6	17	31914170	31914193	-	0	0	3	42	1	0	3	42	1	1	0	0	0	0	FALSE	0.4039470
CCNAACTCCCCTGCCCCAGGAAC	129S1	1	144735291	144735314	-	0	0	1	36	1	0	0	38	0	2	0	0	0	0	FALSE	0.3377690
CCNAACTCCCCTGCTCTGTAGCT	B6	9	83594058	83594081	-	0	0	3	23	1	0	4	23	1	1	0	0	0	0	FALSE	0.2490570
CCNAACTCCCCTGTTTCTCTGTT	B6	4	145488916	145488939	-	0	0	1	34	1	0	1	34	0	0	0	1	0	1	FALSE	0.3901850
CCNAACTCCCCTTCCCCCAGAGC	B6	4	67684995	67685018	-	0	0	6	86	1	0	6	88	0	3	0	0	0	0	FALSE	0.3107080
CCNAACTCCCCTTCTCTAGTTTG	129S1	16	89183620	89183643	-	0	0	1	21	1	0	0	20	0	2	0	0	0	0	FALSE	0.4827060
CCNAACTCCCCTTTACCTCTTTG	B6	15	33601589	33601612	-	0	0	4	77	1	0	4	78	0	0	0	0	0	1	FALSE	0.3699530
CCNAACTCCCCTTTCCACCTGAG	B6	9	115263792	115263815	-	0	0	2	33	1	0	2	32	1	1	0	0	0	0	FALSE	0.3877850
CCNAACTCCCGCCCAGGACCAGC	B6	4	141200208	141200231	-	0	0	1	16	1	0	0	15	0	2	0	0	0	0	FALSE	0.3466760	Spen
CCNAACTCCCGCCCCATGTCTGC	B6	14	54551971	54551994	-	0	0	5	18	1	0	4	18	0	0	0	0	0	1	FALSE	0.3754840
CCNAACTCCCGCCCTACCCTCTC	B6	7	118460174	118460197	-	0	0	0	38	1	0	0	32	0	0	0	0	0	1	FALSE	0.3404960
CCNAACTCCCGCCCTACCTATCT	129S1	7	118460174	118460197	-	0	0	1	20	1	0	1	21	0	0	0	0	0	1	FALSE	0.3460800
CCNAACTCCCGGAAGATGTTTCA	129S1	14	54750290	54750313	-	0	0	0	6	1	0	0	7	1	2	0	0	0	0	FALSE	0.3862860
CCNAACTCCCGGACAAAGAACAT	129S1	15	31109889	31109912	-	0	0	0	9	1	0	0	7	0	1	0	0	0	1	FALSE	0.3849490
CCNAACTCCCGGAGATGCTTATA	B6	3	116970082	116970105	-	0	0	2	1	1	0	1	1	0	2	0	0	0	0	FALSE	0.3549970
CCNAACTCCCGGCACAAGGCCTC	129S1	2	153593218	153593241	-	0	0	0	14	1	0	0	13	0	1	0	0	1	0	FALSE	0.2463120
CCNAACTCCCGGCAGGCATAACC	129S1	17	12090722	12090745	-	0	0	1	4	1	0	0	3	0	2	0	0	0	0	FALSE	0.3186050
CCNAACTCCCGGGAAATGATGGC	129S1	3	144439173	144439196	-	0	0	1	4	1	0	0	5	0	2	0	0	0	0	FALSE	0.2734740
CCNAACTCCCGTCCAGCAGCTCA	129S1	7	128152269	128152292	-	0	0	0	12	1	0	0	12	1	1	0	0	0	0	FALSE	0.4657770
CCNAACTCCCGTCTCTGCCACTT	B6	4	140932914	140932937	-	0	0	3	20	1	0	3	20	1	1	0	0	0	0	FALSE	0.4993830
CCNAACTCCCGTGGCTCTCTGGA	B6	5	23744138	23744161	-	0	0	0	12	1	0	0	11	0	0	0	0	1	0	FALSE	0.4028630
CCNAACTCCCGTGGTCAGACAAA	B6	15	38959219	38959242	-	0	0	1	5	1	0	0	5	0	2	0	0	0	0	FALSE	0.3526160	Slc25a32
CCNAACTCCCGTTCACCTCCCCT	129S1	3	118238574	118238597	-	0	0	1	34	1	0	1	35	0	3	0	0	0	0	FALSE	0.2500350
CCNAACTCCCGTTTTTGTTCGTA	B6	4	86875601	86875624	-	0	0	1	9	1	0	0	9	0	2	0	0	0	0	FALSE	0.4015260
CCNAACTCCCTAAAAGGAACATT	129S1	15	17416007	17416030	-	0	0	0	18	1	0	0	18	1	1	0	0	0	0	FALSE	0.3009840
CCNAACTCCCTAATGATAAAGGA	129S1	6	54770402	54770425	-	0	0	2	10	1	0	2	12	1	1	0	0	0	1	FALSE	0.2073520
CCNAACTCCCTAATTTTGGGATT	B6	4	113104293	113104316	-	0	0	5	46	1	0	5	47	0	4	0	0	0	0	FALSE	0.3603320
CCNAACTCCCTACCATGGGCTAA	B6	2	119302065	119302088	-	0	0	1	5	1	0	0	5	0	2	0	0	0	0	FALSE	0.3843900
CCNAACTCCCTACCGTGGGCCAA	129S1	2	119302065	119302088	-	0	0	1	6	1	0	0	6	0	2	0	0	0	0	FALSE	0.3763970
CCNAACTCCCTACCTCGTATTCC	B6	3	156737322	156737345	-	0	0	1	18	1	0	1	18	1	1	0	0	0	0	FALSE	0.4430630
CCNAACTCCCTAGCCCATCTCCG	129S1	8	21008829	21008852	-	0	0	3	30	1	0	3	28	0	3	0	0	0	0	TRUE	0.3190260
CCNAACTCCCTAGTAACCCACTT	129S1	8	52129897	52129920	-	0	0	1	18	1	0	0	16	0	2	0	0	0	0	TRUE	0.3997960
CCNAACTCCCTAGTAACTCCCTT	B6	8	52129897	52129920	-	0	0	2	9	1	0	1	11	0	2	0	0	0	0	TRUE	0.3997960
CCNAACTCCCTATAGATCCCCAG	B6	15	35332268	35332291	-	0	0	1	13	1	0	1	13	1	1	0	0	0	0	FALSE	0.3429880
CCNAACTCCCTATCAGCTCAATC	129S1	18	58690608	58690631	-	0	0	1	7	1	0	0	7	0	2	0	0	0	0	FALSE	0.4052840
CCNAACTCCCTATGGATGGATAT	129S1	19	23559908	23559931	-	0	0	0	5	1	0	0	5	0	0	1	0	1	0	FALSE	0.3628990
CCNAACTCCCTATGTCCCTTATG	B6	18	12098926	12098949	-	0	0	0	17	1	0	0	15	0	0	0	0	1	1	FALSE	0.3422350
CCNAACTCCCTATGTTGTCCTCT	129S1	2	67590037	67590060	-	0	0	7	26	1	0	5	28	1	1	0	0	0	0	FALSE	0.4916450
CCNAACTCCCTCAAGATTTTTTA	B6	12	16473455	16473478	-	0	0	0	13	1	0	0	12	1	1	0	0	0	0	FALSE	0.3211940
CCNAACTCCCTCAGGTGCCTTTA	129S1	8	80884440	80884463	-	0	0	2	13	1	0	2	13	0	0	0	0	0	0	FALSE	0.3251990
CCNAACTCCCTCCACACTGCCCT	129S1	8	20998035	20998058	-	0	0	5	69	1	0	5	69	1	1	0	0	0	0	TRUE	0.3162200
CCNAACTCCCTCCACTGCCTGTG	129S1	19	20053218	20053241	-	0	0	3	46	1	0	2	43	0	2	0	0	0	0	FALSE	0.2843630
CCNAACTCCCTCCACTGGTCAGT	129S1	15	95745185	95745208	-	0	0	0	16	1	0	0	13	1	1	0	0	0	0	FALSE	0.3122570
CCNAACTCCCTCCCCTACCCCCA	129S1	14	85165744	85165767	-	0	0	39	390	1	0	37	375	0	0	0	0	1	0	FALSE	0.3014380
CCNAACTCCCTCCCTCCTAACAG	129S1	14	16844193	16844216	-	0	0	3	38	1	0	1	36	0	2	0	0	0	0	FALSE	0.2472690
CCNAACTCCCTCCCTTTTCTGGG	129S1	3	124428619	124428642	-	0	0	2	44	1	0	2	45	1	1	0	0	0	1	FALSE	0.2911370
CCNAACTCCCTCCTTTCTCACTG	B6	17	57927657	57927680	-	0	0	4	64	1	0	6	64	1	3	0	0	0	0	FALSE	0.3943130
CCNAACTCCCTCGAGTCTCTAGC	129S1	9	88772855	88772878	-	0	0	3	5	1	0	2	6	0	2	0	0	0	0	FALSE	0.2713760
CCNAACTCCCTCTCACTTTCCCC	B6	8	20995112	20995135	-	0	0	5	125	1	0	3	129	1	2	0	0	0	0	TRUE	0.3705810
CCNAACTCCCTCTCCAGCAACTC	B6	16	59578739	59578762	-	0	0	1	46	1	0	1	48	1	1	0	0	0	0	FALSE	0.3624350
CCNAACTCCCTCTCCCGCTGGGC	129S1	15	39857426	39857449	-	0	0	0	10	1	0	0	9	1	1	0	0	0	0	FALSE	0.3363200
CCNAACTCCCTCTCCCTCTGGAT	B6	18	56211410	56211433	-	0	0	4	43	1	0	4	46	0	0	0	0	0	1	FALSE	0.3667320
CCNAACTCCCTCTCGAGCTTGCT	B6	13	95438344	95438367	-	0	0	0	9	1	0	0	8	0	3	0	0	0	0	FALSE	0.3905930
CCNAACTCCCTCTCTCTAAGCCT	B6	8	92480372	92480395	-	0	0	4	60	1	0	5	59	0	0	0	0	0	1	FALSE	0.4403090
CCNAACTCCCTCTGAAGTTCATG	129S1	15	30970831	30970854	-	0	0	20	98	1	0	20	96	2	2	0	0	0	0	FALSE	0.3725570
CCNAACTCCCTCTTACGCTTGCT	129S1	13	95438344	95438367	-	0	0	1	17	1	0	1	16	0	3	0	0	0	0	FALSE	0.4300800
CCNAACTCCCTCTTTAAAAACAT	129S1	16	85982055	85982078	-	0	0	3	23	1	0	2	23	0	2	0	0	0	0	FALSE	0.3357670
CCNAACTCCCTCTTTTGCCTCTA	B6	4	68298483	68298506	-	0	0	1	36	1	0	1	35	0	2	0	0	1	0	FALSE	0.3972530
CCNAACTCCCTGACATTGATTCT	129S1	12	115775287	115775310	-	0	0	1	30	1	0	2	29	0	5	0	0	0	0	TRUE	0.4142390
CCNAACTCCCTGCAAACAAGAAG	B6	13	60598868	60598891	-	0	0	0	10	1	0	0	9	1	1	0	0	0	0	FALSE	0.3580350
CCNAACTCCCTGCAGGCCAGAAG	129S1	9	48090862	48090885	-	0	0	0	23	1	0	0	21	1	2	0	0	0	0	FALSE	0.1247160
CCNAACTCCCTGCCCCCCCGTTC	129S1	9	62344580	62344603	-	0	0	0	25	1	0	1	26	0	0	0	0	0	1	FALSE	0.2565730
CCNAACTCCCTGCCCTGTTTCCC	B6	1	185685733	185685756	-	0	0	3	59	1	0	3	62	0	4	0	0	0	0	FALSE	0.2830170
CCNAACTCCCTGCCTTGGGTGGA	B6	8	91528221	91528244	-	0	0	1	9	1	0	0	9	0	2	0	0	0	0	FALSE	0.3973040
CCNAACTCCCTGCTGATTGTAGT	B6	16	31298069	31298092	-	0	0	0	15	1	0	0	15	1	2	0	0	0	0	FALSE	0.3889470
CCNAACTCCCTGCTTTATTTCTC	129S1	9	115054117	115054140	-	0	0	1	44	1	0	1	44	1	1	0	0	0	0	FALSE	0.3821060
CCNAACTCCCTGGGCTCCAAATG	129S1	6	19362406	19362429	-	0	0	2	7	1	0	2	8	1	1	0	0	0	0	FALSE	0.1812080
CCNAACTCCCTGTAATAGAGTTG	129S1	11	37901318	37901341	-	0	0	1	8	1	0	0	8	0	2	0	0	0	0	FALSE	0.3654280
CCNAACTCCCTGTAATAGCATTG	B6	11	37901318	37901341	-	0	0	1	12	1	0	0	13	0	2	0	0	0	0	FALSE	0.3554920
CCNAACTCCCTGTAGCTATAGTT	129S1	9	37774697	37774720	-	0	0	3	30	1	0	3	30	1	1	0	0	0	0	FALSE	0.3928600
CCNAACTCCCTTACTCTCTGACT	B6	4	74244557	74244580	-	0	0	2	69	1	0	2	78	1	1	0	0	0	0	FALSE	0.3328240
CCNAACTCCCTTATCTCAACCCC	B6	13	115592395	115592418	-	0	0	1	23	1	0	1	25	1	1	0	0	0	0	FALSE	0.3862400
CCNAACTCCCTTATGTCCCTTAA	129S1	18	12098926	12098949	-	0	0	0	11	1	0	0	13	0	0	0	0	1	1	FALSE	0.3146520
CCNAACTCCCTTCCAGACGATAC	B6	7	37505344	37505367	-	0	0	0	5	1	0	0	4	0	0	0	0	0	1	FALSE	0.4551420
CCNAACTCCCTTTCCTGAAATTA	129S1	12	32038041	32038064	-	0	0	0	25	1	0	0	25	1	1	0	0	0	0	FALSE	0.4557050
CCNAACTCCCTTTCCTTCAAAAA	B6	15	93272746	93272769	-	0	0	2	36	1	0	2	36	1	1	0	0	0	0	FALSE	0.3975010
CCNAACTCCCTTTCCTTGAGACC	B6	7	36844831	36844854	-	0	0	3	26	1	0	2	27	0	2	0	0	0	0	FALSE	0.3902810
CCNAACTCCCTTTGACCTGCTTT	B6	9	103527470	103527493	-	0	0	0	18	1	0	0	17	0	1	0	0	1	0	FALSE	0.3831910
CCNAACTCCCTTTTATTTTTTTA	129S1	7	28836339	28836362	-	0	0	16	160	1	0	18	163	0	2	0	0	1	1	TRUE	0.2666440
CCNAACTCCGAAAACATTGTCCT	129S1	9	119818954	119818977	-	0	0	1	22	1	0	1	22	1	1	0	0	0	0	FALSE	0.3712900
CCNAACTCCGAAATTACATTGAT	129S1	15	42241458	42241481	-	0	0	0	3	1	0	0	4	1	1	0	0	0	0	FALSE	0.2608190
CCNAACTCCGAACCCCTCTGAGG	129S1	10	93802316	93802339	-	0	0	2	5	1	0	1	5	0	2	0	0	0	0	FALSE	0.3479360	Vezt
CCNAACTCCGAACTCCAAGGCTG	129S1	4	148395410	148395433	-	0	0	1	5	1	0	0	5	0	2	0	0	0	0	FALSE	0.3639370
CCNAACTCCGAATCACTCTGAGG	B6	10	93802316	93802339	-	0	0	1	3	1	0	0	3	0	2	0	0	0	0	FALSE	0.4443970	Vezt
CCNAACTCCGACAAATGGTCCTC	129S1	5	114046689	114046712	-	0	0	3	33	1	0	2	33	0	2	0	0	0	0	FALSE	0.4104950	Coro1c
CCNAACTCCGCAGACTGGGAAGT	129S1	13	43550636	43550659	-	0	0	1	9	1	0	0	10	0	2	0	0	0	0	FALSE	0.3865330
CCNAACTCCGCCACAAGGCCTCC	B6	2	153593218	153593241	-	0	0	0	12	1	0	0	12	0	1	0	0	1	0	FALSE	0.2442160
CCNAACTCCGCCTCTGTTAAATG	B6	17	92361602	92361625	-	0	0	1	7	1	0	0	7	0	2	0	0	0	0	FALSE	0.2979120
CCNAACTCCGGCACACAGTTGTG	B6	11	89191275	89191298	-	0	0	0	2	1	0	0	1	1	1	0	0	0	0	FALSE	0.4148620
CCNAACTCCGGCCTTTAACCTGA	129S1	15	99863898	99863921	-	0	0	0	7	1	0	0	8	1	5	0	0	0	0	FALSE	0.3520510
CCNAACTCCGGCTTCTCCAGGCA	129S1	1	40134612	40134635	-	0	0	1	12	1	0	1	12	1	2	0	0	0	0	FALSE	0.5216900
CCNAACTCCGGCTTTGCAGCAAG	B6	14	29441212	29441235	-	0	0	2	12	1	0	1	12	0	2	0	0	0	0	FALSE	0.4378520	Cacna2d3
CCNAACTCCGGGCAGATGATTCA	129S1	8	70949747	70949770	-	0	0	2	2	1	0	1	3	0	2	0	0	0	0	FALSE	0.4280250
CCNAACTCCGGGGAGGTGATTCA	B6	8	70949747	70949770	-	0	0	1	2	1	0	0	3	0	2	0	0	0	0	FALSE	0.4356490
CCNAACTCCGGGTTTGCCCGCTG	129S1	3	37648340	37648363	-	0	0	0	5	1	0	0	4	0	3	0	0	0	0	FALSE	0.4105250
CCNAACTCCGGGTTTTTCTCCCC	B6	11	88513183	88513206	-	0	0	0	12	1	0	0	11	0	1	0	0	1	0	FALSE	0.3744300
CCNAACTCCGGTCTGTCGCTTGA	129S1	16	66266588	66266611	-	0	0	0	4	1	0	0	4	1	2	0	0	0	0	FALSE	0.5091430
CCNAACTCCGGTGCCCATCTTTG	129S1	9	48097415	48097438	-	0	0	1	21	1	0	1	21	1	1	0	0	0	0	FALSE	0.3011450
CCNAACTCCGTAACAGACTCAGT	B6	17	23628568	23628591	-	0	0	0	1	1	0	0	2	0	0	0	0	1	0	FALSE	0.3695350
CCNAACTCCGTACCCAGGAAGAG	129S1	7	116172096	116172119	-	0	0	0	12	1	0	0	11	0	3	0	0	0	0	FALSE	0.3242270
CCNAACTCCGTAGAACTCGTCAT	129S1	3	73211011	73211034	-	0	0	0	1	1	0	0	1	0	0	0	0	0	0	FALSE	0.5316080
CCNAACTCCGTATTGCATGGCAA	129S1	X	8947797	8947820	-	0	0	3	4	1	0	3	4	1	1	0	0	0	0	FALSE	0.3274650
CCNAACTCCGTCCACAGCAGGCA	B6	13	69750648	69750671	-	0	0	1	20	1	0	1	19	1	1	0	0	0	0	FALSE	0.4024680
CCNAACTCCGTCTAGAGTACCCG	129S1	5	102019755	102019778	-	0	0	0	2	1	0	0	2	1	1	0	0	0	0	FALSE	0.4096300
CCNAACTCCGTCTCAGTTATTAA	B6	2	118463323	118463346	-	0	0	0	6	1	0	0	6	0	1	0	0	1	0	FALSE	0.4222840
CCNAACTCCGTGAGTCCCTGCCA	129S1	4	134392566	134392589	-	0	0	1	7	1	0	0	7	0	0	0	0	0	1	FALSE	0.2948550
CCNAACTCCGTGGAAACCCTCTC	B6	5	127053349	127053372	-	0	0	0	3	1	0	0	3	0	5	0	0	0	0	FALSE	0.3028240
CCNAACTCCGTGGGGAGGGAGAC	129S1	19	50640865	50640888	-	0	0	1	5	1	0	0	5	0	2	0	0	0	0	FALSE	0.3640910
CCNAACTCCGTGGGGAGGGGGGC	B6	19	50640865	50640888	-	0	0	1	9	1	0	0	11	0	2	0	0	0	0	FALSE	0.3820720
CCNAACTCCGTGGTCATCCTTGG	129S1	7	36492833	36492856	-	0	0	2	7	1	0	1	7	0	2	0	0	0	0	FALSE	0.3979220
CCNAACTCCGTTACCTTCTTCCT	B6	13	44207023	44207046	-	0	0	1	14	1	0	1	13	0	2	0	0	0	0	FALSE	0.4466230
CCNAACTCCGTTCTCTCTGTTCT	129S1	15	103879376	103879399	-	0	0	1	33	1	0	2	33	1	2	0	0	1	0	TRUE	0.3158360
CCNAACTCCGTTTGGCTTCAGGT	129S1	12	114845985	114846008	-	0	0	3	3	1	0	3	2	0	2	0	0	0	0	TRUE	0.4267060
CCNAACTCCGTTTTCTGCCTAAT	B6	7	19581098	19581121	-	0	0	3	9	1	0	2	10	0	0	0	0	1	0	FALSE	0.3875420
CCNAACTCCTAAAAAAAGCTACA	129S1	14	17018892	17018915	-	0	0	0	11	1	0	0	13	1	2	0	0	0	0	FALSE	0.3469600
CCNAACTCCTAAAGGCCCTTTGG	B6	13	76267369	76267392	-	0	0	1	6	1	0	0	6	0	2	0	0	0	0	FALSE	0.4104570
CCNAACTCCTAAAGTAAATAGGC	B6	1	115959626	115959649	-	0	0	0	6	1	0	0	6	0	5	0	0	0	0	TRUE	0.2762520
CCNAACTCCTAAATAACAAGAGT	129S1	14	74218177	74218200	-	0	0	0	11	1	0	0	11	0	0	0	0	0	1	FALSE	0.3257300
CCNAACTCCTAAATACTTATTCT	129S1	13	29408888	29408911	-	0	0	0	20	1	0	0	24	1	1	0	0	0	0	FALSE	0.2577490
CCNAACTCCTAAATGCATAGCAG	B6	14	9674839	9674862	-	0	0	0	9	1	0	0	6	0	0	0	1	0	1	FALSE	0.3338760
CCNAACTCCTAAATGCATCATTC	129S1	14	118106383	118106406	-	0	0	3	14	1	0	2	14	0	2	0	0	0	0	FALSE	0.4057790
CCNAACTCCTAAATGTATCGTTC	B6	14	118106382	118106405	-	0	0	1	8	1	0	0	8	0	2	1	0	1	0	FALSE	0.4538220
CCNAACTCCTAACAAAGCGGAAA	129S1	5	107923255	107923278	-	0	0	1	12	1	0	1	12	1	1	0	0	0	0	FALSE	0.2558790
CCNAACTCCTAACAACTGTGCAT	129S1	12	51144192	51144215	-	0	0	0	19	1	0	0	19	1	1	0	0	0	0	FALSE	0.3064110
CCNAACTCCTAACACTGACACTA	B6	14	61717875	61717898	-	0	0	1	29	1	0	1	30	1	1	0	0	0	0	FALSE	0.4063560
CCNAACTCCTAACAGACCCCATT	B6	2	122658521	122658544	-	0	0	0	10	1	0	0	10	0	1	0	1	0	1	FALSE	0.5058540
CCNAACTCCTAACAGTGCCACCT	129S1	5	24104261	24104284	-	0	0	7	49	1	0	6	48	0	2	0	0	0	0	FALSE	0.4046970
CCNAACTCCTAACATTGTCACCT	B6	5	24104261	24104284	-	0	0	3	19	1	0	2	20	0	2	0	0	0	0	FALSE	0.4010210
CCNAACTCCTAACCGCGGCCTTG	B6	4	150740492	150740515	-	0	0	0	2	1	0	0	1	0	3	0	0	0	0	FALSE	0.2927450
CCNAACTCCTAACTCTCGTGGCG	B6	15	95620765	95620788	-	0	0	0	2	1	0	0	2	1	1	0	0	0	0	FALSE	0.5694510
CCNAACTCCTAAGAATGGAAATA	B6	5	109242826	109242849	-	0	0	2	19	1	0	2	20	1	1	0	0	0	0	FALSE	0.3637910
CCNAACTCCTAATACGTAGAAAG	B6	9	47504446	47504469	-	0	0	1	3	1	0	0	2	0	2	0	0	0	0	FALSE	0.2855300
CCNAACTCCTAATTTGGGATCCA	129S1	3	20666151	20666174	-	0	0	1	21	1	0	0	22	0	2	0	0	0	0	FALSE	0.3391360
CCNAACTCCTACACTTTAGACTA	129S1	14	84720117	84720140	-	0	0	1	8	1	0	0	8	0	2	0	0	0	0	FALSE	0.3757310
CCNAACTCCTACAGGCCTTCAGG	129S1	4	27751969	27751992	-	0	0	3	7	1	0	2	5	0	2	0	0	0	0	FALSE	0.3209780
CCNAACTCCTACATCCTAGACAC	129S1	7	16273404	16273427	-	0	0	0	12	1	0	1	10	0	0	1	0	1	0	FALSE	0.5220270
CCNAACTCCTACCTAAGTTTCTG	129S1	12	113587370	113587393	-	0	0	3	16	1	0	2	17	0	3	0	0	0	0	TRUE	0.4698040
CCNAACTCCTACCTGAGCTGAGA	B6	2	27933337	27933360	-	0	0	1	19	1	0	1	18	0	3	0	0	0	0	FALSE	0.3908510
CCNAACTCCTACTATTGCAACAA	129S1	14	10706717	10706740	-	0	0	0	5	1	0	0	5	1	1	0	0	0	0	FALSE	0.3263270
CCNAACTCCTACTCCCCCCCATC	B6	3	158655958	158655981	-	0	0	1	41	1	0	1	39	0	0	0	0	1	0	FALSE	0.3308290
CCNAACTCCTACTCCCCCCCCAT	129S1	3	158655958	158655981	-	0	0	2	47	1	0	2	47	0	0	0	0	1	0	FALSE	0.2404830
CCNAACTCCTACTCTCTTTCATA	B6	4	140631660	140631683	-	0	0	4	28	1	0	4	28	1	1	0	0	0	0	FALSE	0.2251160
CCNAACTCCTACTGTCTAATTCC	129S1	1	128794470	128794493	-	0	0	2	18	1	0	3	18	1	1	0	0	0	0	FALSE	0.3824790
CCNAACTCCTAGAAGTTGAAACT	B6	8	87696972	87696995	-	0	0	0	13	1	0	0	14	1	2	0	0	0	0	FALSE	0.2732410
CCNAACTCCTAGAGCTAAAGCAG	129S1	8	32874826	32874849	-	0	0	1	15	1	0	0	15	1	3	0	0	0	0	FALSE	0.4419330
CCNAACTCCTAGCATAAAAGGTA	129S1	14	74792865	74792888	-	0	0	1	31	1	0	0	31	0	2	0	0	0	0	FALSE	0.3398890
CCNAACTCCTAGGGCTAAAGCAA	B6	8	32874826	32874849	-	0	0	2	5	1	0	1	7	1	3	0	0	0	0	FALSE	0.3836660
CCNAACTCCTAGTACTCTGGTGA	B6	1	144983764	144983787	-	0	0	0	9	1	0	0	10	1	1	0	0	0	0	FALSE	0.4356550
CCNAACTCCTAGTGTGGGGAAGG	129S1	8	8234600	8234623	-	0	0	1	13	1	0	1	12	1	1	0	0	0	0	FALSE	0.2927650
CCNAACTCCTATAACAGATTCTG	B6	7	39896312	39896335	-	0	0	1	8	1	0	0	8	0	2	0	0	0	0	FALSE	0.3564430
CCNAACTCCTATACGTTAGACTA	B6	14	84720117	84720140	-	0	0	1	2	1	0	0	2	0	2	0	0	0	0	FALSE	0.3823640
CCNAACTCCTATACTCGAGTCAA	B6	5	138588362	138588385	-	0	0	1	2	1	0	0	2	0	2	0	0	0	0	FALSE	0.3807780
CCNAACTCCTATACTCGCGCCAA	129S1	5	138588362	138588385	-	0	0	4	1	1	0	3	2	0	2	0	0	0	0	FALSE	0.4112880
CCNAACTCCTATCATCTGAAATC	129S1	5	130493031	130493054	-	0	0	2	13	1	0	1	14	0	2	0	0	0	0	FALSE	0.4231780
CCNAACTCCTATCCACAAATGCA	B6	2	155503661	155503684	-	0	0	2	18	1	0	2	18	0	0	0	0	1	0	FALSE	0.2357640
CCNAACTCCTATCCCCTTACCTC	B6	2	20355711	20355734	-	0	0	1	32	1	0	0	30	0	2	0	0	0	0	TRUE	0.2622820
CCNAACTCCTATTAATCCATTCC	129S1	16	77965934	77965957	-	0	0	1	10	1	0	0	11	0	2	0	0	0	0	FALSE	0.3315680
CCNAACTCCTATTCATCCAATCC	B6	16	77965934	77965957	-	0	0	1	13	1	0	0	13	0	2	0	0	0	0	FALSE	0.3420670
CCNAACTCCTATTGTGGATGTCT	129S1	4	76793222	76793245	-	0	0	1	8	1	0	1	8	0	0	0	0	0	1	FALSE	0.5534820
CCNAACTCCTCAAAGAAAACATG	129S1	14	9932812	9932835	-	0	0	4	37	1	0	3	37	1	2	0	0	0	0	FALSE	0.3110790
CCNAACTCCTCAAAGATAGACAT	129S1	15	41566621	41566644	-	0	0	1	16	1	0	1	15	0	3	0	0	0	0	FALSE	0.4369630
CCNAACTCCTCAACCTACATCCC	129S1	8	81743056	81743079	-	0	0	1	24	1	0	1	24	1	1	0	0	0	0	FALSE	0.3918710
CCNAACTCCTCAATGGAAATAAA	129S1	9	67506461	67506484	-	0	0	3	20	1	0	2	19	0	2	0	0	0	0	FALSE	0.4622730
CCNAACTCCTCACAGCAATTAAA	B6	4	151439632	151439655	-	0	0	1	14	1	0	1	15	1	2	0	0	0	0	FALSE	0.4427520
CCNAACTCCTCACCATTAATTCT	B6	13	31046328	31046351	-	0	0	4	12	1	0	4	12	1	1	0	0	0	0	FALSE	0.2210510
CCNAACTCCTCACCCTTCTTTTA	129S1	7	76908650	76908673	-	0	0	3	26	1	0	3	26	1	1	0	0	0	0	FALSE	0.3643270
CCNAACTCCTCACCGATCCTACC	B6	14	52505319	52505342	-	0	0	4	105	1	0	5	105	1	4	0	0	0	0	FALSE	0.2564680
CCNAACTCCTCACCTTTACTGCA	129S1	18	25503816	25503839	-	0	0	2	24	1	0	1	25	0	2	0	0	0	0	FALSE	0.4130600
CCNAACTCCTCACTATTACTGCA	B6	18	25503816	25503839	-	0	0	1	18	1	0	0	17	0	2	0	0	0	0	FALSE	0.4633780
CCNAACTCCTCACTTGCTGACTC	B6	18	80131203	80131226	-	0	0	1	14	1	0	1	15	1	1	0	0	0	0	FALSE	0.3783260
CCNAACTCCTCAGAAACCTTGCC	B6	18	75680742	75680765	-	0	0	0	18	1	0	0	17	0	3	0	0	0	0	FALSE	0.3026900
CCNAACTCCTCAGAAGTCCTGCC	129S1	18	75680742	75680765	-	0	0	1	26	1	0	1	27	0	3	0	0	0	0	FALSE	0.3178950
CCNAACTCCTCAGACACCCAGAT	B6	6	137476892	137476915	-	0	0	2	19	1	0	2	19	1	1	0	0	0	0	FALSE	0.4628790
CCNAACTCCTCAGATTTAAGCTG	129S1	2	122767520	122767543	-	0	0	3	14	1	0	2	17	0	0	1	0	1	0	FALSE	0.4819900
CCNAACTCCTCAGCCAAGGAGGA	129S1	6	136995552	136995575	-	0	0	1	8	1	0	1	8	1	1	0	0	0	0	FALSE	0.4038490
CCNAACTCCTCAGCCCACTGTTT	129S1	10	40671747	40671770	-	0	0	2	19	1	0	1	19	0	2	0	0	0	0	FALSE	0.3179790
CCNAACTCCTCAGCCCCCAAGGT	B6	14	8105243	8105266	-	0	0	0	13	1	0	0	14	1	1	0	0	0	0	FALSE	0.4570920
CCNAACTCCTCAGCCCTGCAGAC	B6	5	21898017	21898040	-	0	0	4	21	1	0	4	21	1	1	0	0	0	0	FALSE	0.3495140
CCNAACTCCTCAGCCGCCTGTTT	B6	10	40671747	40671770	-	0	0	1	16	1	0	0	16	0	2	0	0	0	0	FALSE	0.3179790
CCNAACTCCTCAGTGGATGCACA	B6	7	103832195	103832218	-	0	0	3	11	1	0	2	12	0	2	0	0	0	0	FALSE	0.5638200
CCNAACTCCTCATCCCATTCGTT	B6	16	87619460	87619483	-	0	0	2	20	1	0	2	18	0	3	0	0	0	0	FALSE	0.3246410
CCNAACTCCTCATCCCATTTCTC	129S1	16	87619460	87619483	-	0	0	11	74	1	0	11	71	0	3	0	0	0	0	FALSE	0.3095660
CCNAACTCCTCATGTCCTCACTT	129S1	1	78112172	78112195	-	0	0	3	24	1	0	3	25	1	1	0	0	0	0	FALSE	0.5373080
CCNAACTCCTCATTTTTTAAAAG	129S1	17	70597643	70597666	-	0	0	5	63	1	0	5	60	1	1	0	0	0	0	FALSE	0.3373790
CCNAACTCCTCCAAAAATGGTGT	B6	10	7488396	7488419	-	0	0	3	18	1	0	3	15	0	2	0	0	0	0	TRUE	0.4236240
CCNAACTCCTCCAAATACGGTGT	129S1	10	7488396	7488419	-	0	0	2	9	1	0	0	9	0	2	0	0	0	0	TRUE	0.4311070
CCNAACTCCTCCAGAATCCTGAG	129S1	14	71850134	71850157	-	0	0	4	29	1	0	5	27	1	1	0	0	0	0	FALSE	0.2825980
CCNAACTCCTCCATGGGGTCCAC	129S1	9	38328037	38328060	-	0	0	13	115	1	0	13	118	0	1	0	0	0	1	FALSE	0.5247960
CCNAACTCCTCCCAACTCCTGTT	B6	1	185720431	185720454	-	0	0	17	290	1	0	15	288	0	0	0	0	1	0	FALSE	0.5094490
CCNAACTCCTCCCAACTCCTTGT	129S1	1	185720431	185720454	-	0	0	26	281	1	0	24	291	0	0	0	0	1	0	FALSE	0.5206850
CCNAACTCCTCCCACAGCATCCT	129S1	15	100450002	100450025	-	0	0	9	68	1	0	8	66	0	2	0	0	0	0	FALSE	0.3394980
CCNAACTCCTCCCACCGTCATCC	B6	5	24918308	24918331	-	0	0	1	69	1	0	0	71	0	2	0	1	0	1	FALSE	0.2988360	Wdr86
CCNAACTCCTCCCATTCCCCCAT	B6	1	42173505	42173528	-	0	0	7	156	1	0	7	159	1	1	0	0	0	0	FALSE	0.3428900
CCNAACTCCTCCCCACAAACCAC	129S1	7	129518905	129518928	-	0	0	2	38	1	0	2	37	0	2	0	0	0	0	FALSE	0.2998210
CCNAACTCCTCCCCCCTTCCACT	129S1	4	122804749	122804772	-	0	0	21	241	1	0	20	252	0	2	0	0	0	0	FALSE	0.2578450
CCNAACTCCTCCGAGCTTGTCTC	B6	2	4354111	4354134	-	0	0	1	25	1	0	1	27	0	1	0	0	1	0	FALSE	0.4520880
CCNAACTCCTCCGTGGATCCACA	129S1	7	103832195	103832218	-	0	0	2	6	1	0	1	8	0	2	0	0	0	0	FALSE	0.4664870
CCNAACTCCTCCTAGCTCTGAAG	129S1	9	9414756	9414779	-	0	0	1	16	1	0	1	17	1	1	0	0	0	0	FALSE	0.4254330
CCNAACTCCTCCTAGTACCACAT	129S1	14	20553082	20553105	-	0	0	2	30	1	0	2	28	0	0	0	0	0	1	FALSE	0.4361570
CCNAACTCCTCCTCACCCCCCCC	129S1	7	40072538	40072561	-	0	0	25	318	1	0	25	321	0	1	0	0	0	1	FALSE	0.1991970
CCNAACTCCTCCTCATCACTGGC	129S1	1	175418913	175418936	-	0	0	7	35	1	0	6	35	0	2	0	0	0	0	FALSE	0.4525400
CCNAACTCCTCCTCCTAGTACCA	B6	14	20553082	20553105	-	0	0	1	20	1	0	1	19	0	0	0	0	0	1	FALSE	0.3994190
CCNAACTCCTCCTCCTGGTTTAG	129S1	18	50141541	50141564	-	0	0	1	14	1	0	1	16	1	1	0	0	0	0	FALSE	0.3256550
CCNAACTCCTCCTGCAAACACCT	B6	4	32137094	32137117	-	0	0	4	30	1	0	3	32	0	2	0	0	0	0	FALSE	0.2430970
CCNAACTCCTCCTGCAAATGCCT	129S1	4	32137094	32137117	-	0	0	1	27	1	0	0	26	0	2	0	0	0	0	FALSE	0.2769610
CCNAACTCCTCCTGTAGGCAGCT	B6	13	99050027	99050050	-	0	0	4	23	1	0	4	21	0	3	0	0	0	0	FALSE	0.4720020
CCNAACTCCTCCTTGTTCCCACC	129S1	12	19885906	19885929	-	0	0	35	53	1	0	28	60	0	2	0	0	0	0	FALSE	0.3235560
CCNAACTCCTCGCTCCCACACTA	B6	7	18088668	18088691	-	0	0	1	13	1	0	0	14	0	2	0	0	0	0	FALSE	0.4237830
CCNAACTCCTCGCTGGGAGGAAA	129S1	2	154568214	154568237	-	0	0	0	5	1	0	0	5	0	0	0	0	1	0	FALSE	0.4360900
CCNAACTCCTCGGTCAAATGGTA	129S1	19	46605804	46605827	-	0	0	0	2	1	0	0	2	1	3	0	0	0	0	FALSE	0.4491110
CCNAACTCCTCTAAGAAACTGAA	129S1	4	78184637	78184660	-	0	0	2	24	1	0	2	21	1	2	0	0	0	0	FALSE	0.3560590
CCNAACTCCTCTAATGATGACGT	129S1	1	160877267	160877290	-	0	0	0	5	1	0	0	6	0	0	0	0	0	1	FALSE	0.3466760
CCNAACTCCTCTAGAGTAATTAA	129S1	14	118200390	118200413	-	0	0	0	9	1	0	0	8	1	1	0	0	0	0	FALSE	0.3067270
CCNAACTCCTCTATGTTCTTTTT	129S1	X	139905135	139905158	-	0	0	3	62	1	0	4	61	1	1	0	0	0	1	FALSE	0.3344160
CCNAACTCCTCTCATCCCAGTTC	B6	9	68141689	68141712	-	0	0	11	108	1	0	10	106	0	2	0	0	0	0	FALSE	0.3265350
CCNAACTCCTCTCATGTCACATC	B6	15	79962221	79962244	-	0	0	1	25	1	0	1	26	1	3	0	0	1	0	FALSE	0.5450310	Rpl3
CCNAACTCCTCTCCCCATATCCA	B6	6	138376774	138376797	-	0	0	4	43	1	0	3	45	0	2	0	0	0	0	FALSE	0.3240340
CCNAACTCCTCTCCTCCCACCAG	B6	8	74607240	74607263	-	0	0	6	56	1	0	5	57	0	2	0	0	0	0	FALSE	0.2892720
CCNAACTCCTCTCTAGTTTCAAA	B6	5	132392012	132392035	-	0	0	0	16	1	0	0	16	1	1	0	0	0	0	FALSE	0.4604230
CCNAACTCCTCTGAAGATAAGTG	129S1	14	9657718	9657741	-	0	0	1	15	1	0	1	15	1	2	0	0	0	0	FALSE	0.4222220
CCNAACTCCTCTGAATCTGCCCT	129S1	4	71804237	71804260	-	0	0	0	25	1	0	0	25	0	0	0	0	0	1	FALSE	0.3958650
CCNAACTCCTCTGAGCCTTGTCT	129S1	2	4354111	4354134	-	0	0	6	26	1	0	6	29	0	1	0	0	1	0	FALSE	0.4919630
CCNAACTCCTCTGGCTTGTGCCA	B6	9	51621710	51621733	-	0	0	1	25	1	0	1	24	1	1	0	0	0	0	FALSE	0.4366340
CCNAACTCCTCTGTAATAGCAGC	129S1	X	117394875	117394898	-	0	0	34	426	1	0	31	418	1	1	0	0	0	0	FALSE	0.3848060
CCNAACTCCTCTGTGCGATACCC	129S1	18	9949396	9949419	-	0	0	2	13	1	0	1	14	0	2	0	0	0	0	FALSE	0.5159590
CCNAACTCCTCTTCCCAGATGCT	129S1	7	90590596	90590619	-	0	0	6	58	1	0	4	60	0	2	0	0	0	0	FALSE	0.4030220
CCNAACTCCTGAAAGAACTGCAG	129S1	9	106898916	106898939	-	0	0	2	18	1	0	1	19	0	2	0	0	0	0	FALSE	0.3011550
CCNAACTCCTGAAATATAATTTT	B6	14	78868578	78868601	-	0	0	4	40	1	0	5	38	0	0	0	0	0	1	FALSE	0.3799520
CCNAACTCCTGAAATGTCAGGGA	B6	1	9131945	9131968	-	0	0	0	15	1	0	0	15	1	1	0	0	0	0	FALSE	0.3513450
CCNAACTCCTGAAATTAATTTTC	129S1	14	78868578	78868601	-	0	0	7	205	1	0	8	202	0	0	0	0	0	1	FALSE	0.3227410
CCNAACTCCTGAACATAAAATTT	129S1	4	19313897	19313920	-	0	0	5	23	1	0	5	22	1	1	0	0	0	0	FALSE	0.3274400
CCNAACTCCTGAAGTGCTACAAG	129S1	14	119110396	119110419	-	0	0	0	7	1	0	0	8	0	0	1	0	1	0	FALSE	0.3584480
CCNAACTCCTGAATCCCTATCGC	B6	3	113908001	113908024	-	0	0	1	4	1	0	0	4	0	2	0	0	1	0	FALSE	0.5164650
CCNAACTCCTGAATCCCTGTCTC	129S1	3	113908002	113908025	-	0	0	1	26	1	0	0	26	0	2	1	0	1	0	FALSE	0.3247500
CCNAACTCCTGAATCTCCCATAA	129S1	7	37632267	37632290	-	0	0	0	8	1	0	1	6	0	0	0	0	0	0	FALSE	0.3825570
CCNAACTCCTGAATTACTGAGTT	B6	11	89272096	89272119	-	0	0	2	10	1	0	1	10	0	2	0	0	0	0	FALSE	0.3276000
CCNAACTCCTGAATTCTCTCTGA	B6	2	99432371	99432394	-	0	0	1	26	1	0	0	27	0	2	0	0	0	0	FALSE	0.3634880
CCNAACTCCTGACTCCATACTAC	129S1	13	64956608	64956631	-	0	0	2	12	1	0	2	12	1	1	0	0	0	0	FALSE	0.5018050
CCNAACTCCTGACTTCCAACAGC	B6	X	48151601	48151624	-	0	0	2	31	1	0	1	31	0	0	0	0	1	0	FALSE	0.5053190
CCNAACTCCTGAGAAGCCAGAGC	129S1	17	79052523	79052546	-	0	0	3	28	1	0	2	29	0	2	0	0	1	0	FALSE	0.4657220
CCNAACTCCTGAGCAAAAGCATC	B6	1	169363944	169363967	-	0	0	2	18	1	0	2	18	0	3	0	0	0	0	FALSE	0.3381830
CCNAACTCCTGAGCTCCAAATTA	B6	15	78796876	78796899	-	0	0	2	19	1	0	2	19	1	1	0	0	0	0	FALSE	0.3237090
CCNAACTCCTGATCTCAGCAATA	B6	11	93953943	93953966	-	0	0	1	9	1	0	1	9	0	0	0	0	0	1	FALSE	0.3512590
CCNAACTCCTGATTCTCCTTTCT	129S1	2	160570922	160570945	-	0	0	13	97	1	0	11	98	2	2	0	0	0	0	FALSE	0.3980110
CCNAACTCCTGATTTACACAGCA	B6	14	21828883	21828906	-	0	0	2	21	1	0	1	21	1	1	0	0	0	0	FALSE	0.4814130
CCNAACTCCTGCAAATCGGTAAT	B6	12	52624547	52624570	-	0	0	0	4	1	0	0	4	1	1	0	0	0	0	FALSE	0.3681960
CCNAACTCCTGCAGACTTTACTT	B6	6	107874215	107874238	-	0	0	1	28	1	0	1	27	0	2	0	0	1	0	FALSE	0.3857770
CCNAACTCCTGCATTCTGTTCCC	129S1	18	8458999	8459022	-	0	0	4	121	1	0	5	123	0	3	0	0	0	0	FALSE	0.3325490
CCNAACTCCTGCCACAGAATCTA	129S1	6	3120656	3120679	-	0	0	3	20	1	0	2	21	0	2	0	0	0	0	TRUE	0.3546020
CCNAACTCCTGCCCCTGATTATT	B6	12	26296407	26296430	-	0	0	3	19	1	0	3	19	1	1	0	0	0	0	FALSE	0.3377770
CCNAACTCCTGCCCTTCACTGCT	129S1	17	83982800	83982823	-	0	0	4	40	1	0	3	39	0	2	0	0	0	0	FALSE	0.3739120
CCNAACTCCTGCCCTTCATCGCT	B6	17	83982800	83982823	-	0	0	1	23	1	0	0	23	0	2	0	0	0	0	FALSE	0.3994320
CCNAACTCCTGCCTTCACGCTTG	129S1	15	78859180	78859203	-	0	0	6	59	1	0	6	61	1	1	0	0	0	0	FALSE	0.5157290
CCNAACTCCTGCGGTTTACTGAT	B6	7	49860954	49860977	-	0	0	0	2	1	0	0	3	0	1	0	0	1	0	FALSE	0.4590620
CCNAACTCCTGCTAGGAGTCTCC	129S1	7	39882648	39882671	-	0	0	4	19	1	0	3	19	0	2	0	0	0	0	FALSE	0.3192590
CCNAACTCCTGCTATAGAAAAAC	129S1	14	35688015	35688038	-	0	0	0	12	1	0	0	11	1	1	0	0	0	0	FALSE	0.3700450
CCNAACTCCTGCTCCCAGGCCCC	B6	2	166169393	166169416	-	0	0	3	65	1	0	2	64	1	1	0	0	0	0	FALSE	0.4093410
CCNAACTCCTGCTCCTGGATCCA	129S1	2	159059854	159059877	-	0	0	3	27	1	0	2	28	0	0	0	0	0	1	FALSE	0.4665790
CCNAACTCCTGCTGCCCAATTCT	B6	2	166422463	166422486	-	0	0	2	25	1	0	1	24	0	2	0	0	0	0	FALSE	0.3189290
CCNAACTCCTGCTGTACTGTGAA	129S1	12	35081005	35081028	-	0	0	1	20	1	0	1	20	1	1	0	0	0	0	FALSE	0.3517080
CCNAACTCCTGCTGTTATTGGTT	129S1	14	111437427	111437450	-	0	0	1	19	1	0	0	18	0	1	0	0	0	1	FALSE	0.4983370
CCNAACTCCTGCTTCCCAGGTGC	B6	16	90543231	90543254	-	0	0	4	39	1	0	3	40	0	2	0	0	0	0	FALSE	0.3888770	Mrap
CCNAACTCCTGCTTCCGAGGCGC	129S1	16	90543231	90543254	-	0	0	2	6	1	0	1	6	0	2	0	0	0	0	FALSE	0.3660170	Mrap
CCNAACTCCTGCTTCCTGTCTCC	B6	9	112495590	112495613	-	0	0	8	115	1	0	8	109	0	0	0	0	1	0	FALSE	0.3452090
CCNAACTCCTGGAAGCATTCTGA	129S1	6	106734291	106734314	-	0	0	1	16	1	0	1	17	1	1	0	0	0	0	FALSE	0.4227970
CCNAACTCCTGGAATATTCAACC	129S1	19	50292266	50292289	-	0	0	0	7	1	0	0	7	1	1	0	0	0	0	FALSE	0.3543280
CCNAACTCCTGGAGCAGAGCCCC	B6	14	12101193	12101216	-	0	0	2	27	1	0	2	27	1	1	0	0	0	0	FALSE	0.4015260
CCNAACTCCTGGATATAAGGACA	B6	4	98330320	98330343	-	0	0	2	12	1	0	1	14	0	2	0	0	0	0	FALSE	0.3307780
CCNAACTCCTGGATGAGCAAGTT	129S1	19	23641277	23641300	-	0	0	0	15	1	0	0	17	1	1	0	0	0	0	FALSE	0.4005510
CCNAACTCCTGGATTTTTTGGTG	129S1	14	99397070	99397093	-	0	0	0	15	1	0	0	15	2	3	0	0	0	0	FALSE	0.4706180
CCNAACTCCTGGCACGCCTGAAA	B6	17	73822889	73822912	-	0	0	1	4	1	0	0	4	0	2	0	0	0	0	FALSE	0.4156690
CCNAACTCCTGGCAGGCATAGCC	B6	17	12090722	12090745	-	0	0	2	9	1	0	1	8	0	2	0	0	0	0	FALSE	0.2858470
CCNAACTCCTGGCCCTCGGAACT	129S1	9	40595961	40595984	-	0	0	2	9	1	0	2	9	1	1	0	0	0	0	FALSE	0.4279210
CCNAACTCCTGGCCTGGTGTCAC	B6	8	16659988	16660011	-	0	0	0	19	1	0	0	18	1	1	0	0	0	0	FALSE	0.4650080
CCNAACTCCTGGCTGCCAATGGG	129S1	14	33754107	33754130	-	0	0	0	14	1	0	0	14	0	0	0	0	1	0	FALSE	0.3047780
CCNAACTCCTGGGAAAAAAAAAT	129S1	4	123903989	123904012	-	0	0	4	69	1	0	3	76	0	1	0	0	0	1	FALSE	0.3404350
CCNAACTCCTGGGAACCAAAACA	129S1	14	71251937	71251960	-	0	0	1	25	1	0	0	25	1	1	0	0	0	0	FALSE	0.4109470
CCNAACTCCTGGGAACCAGTGCT	B6	17	79052523	79052546	-	0	0	3	24	1	0	3	23	0	2	0	0	1	0	FALSE	0.4812770
CCNAACTCCTGGGAAGTCCAGTG	129S1	9	50843079	50843102	-	0	0	2	20	1	0	3	18	0	0	0	0	0	1	FALSE	0.4540320	Sik2
CCNAACTCCTGGGATTCTGGCAA	129S1	18	6989872	6989895	-	0	0	26	296	1	0	23	289	0	2	0	0	0	0	FALSE	0.2963100
CCNAACTCCTGGGCTTTCACCAG	129S1	2	144854589	144854612	-	0	0	1	50	1	0	1	49	0	0	0	0	0	1	FALSE	0.3731480
CCNAACTCCTGGGGAAGTCCAGT	B6	9	50843079	50843102	-	0	0	0	14	1	0	0	13	0	0	0	0	0	1	FALSE	0.4182020	Sik2
CCNAACTCCTGGGGCTTTCACCA	B6	2	144854589	144854612	-	0	0	0	18	1	0	0	19	0	0	0	0	0	1	FALSE	0.3717490
CCNAACTCCTGGGTTTATTTAAA	B6	11	55767344	55767367	-	0	0	5	22	1	0	5	21	0	1	0	0	1	0	FALSE	0.3500800
CCNAACTCCTGGTTTTATTTTTT	129S1	11	55767344	55767367	-	0	0	11	160	1	0	13	165	0	1	0	0	1	0	FALSE	0.3243950
CCNAACTCCTGTCAACCTCAGCA	129S1	17	88368256	88368279	-	0	0	2	21	1	0	1	21	0	2	0	0	0	0	FALSE	0.3772220
CCNAACTCCTGTCAGAAAATGCT	129S1	3	33341013	33341036	-	0	0	5	64	1	0	6	61	0	3	0	0	0	0	TRUE	0.3706510
CCNAACTCCTGTCAGCCTCGGCA	B6	17	88368256	88368279	-	0	0	3	13	1	0	2	12	0	2	0	0	0	0	FALSE	0.3991900
CCNAACTCCTGTCCCCCTCCCCT	B6	3	118238574	118238597	-	0	0	12	155	1	0	13	151	0	3	0	0	0	0	FALSE	0.2072370
CCNAACTCCTGTCTAAAAGCACA	129S1	12	52118954	52118977	-	0	0	7	87	1	0	6	87	0	2	0	0	0	0	FALSE	0.4392260
CCNAACTCCTGTCTATCCTGAAG	B6	9	94693516	94693539	-	0	0	0	13	1	0	0	13	0	0	0	0	1	0	FALSE	0.3587070
CCNAACTCCTGTCTCTTGGCTTA	129S1	4	91120255	91120278	-	0	0	2	61	1	0	2	62	1	1	0	0	0	0	FALSE	0.3629350
CCNAACTCCTGTCTTTATCCTGA	129S1	9	94693516	94693539	-	0	0	4	35	1	0	3	36	0	0	0	0	1	0	FALSE	0.3928590
CCNAACTCCTGTGAGCAGTTTCC	129S1	16	58829029	58829052	-	0	0	3	26	1	0	3	25	1	2	0	0	0	0	FALSE	0.4853400
CCNAACTCCTGTGTGTGATACCC	B6	18	9949396	9949419	-	0	0	2	18	1	0	1	19	0	2	0	0	0	0	FALSE	0.5136790
CCNAACTCCTGTTCCTGCTCCTG	B6	2	159059854	159059877	-	0	0	4	88	1	0	4	89	0	0	0	0	0	1	FALSE	0.4928070
CCNAACTCCTGTTGGTTGCGTTC	129S1	15	36812077	36812100	-	0	0	0	5	1	0	0	5	1	2	0	0	0	0	FALSE	0.4879740
CCNAACTCCTGTTTTACCTGAAT	B6	3	153125151	153125174	-	0	0	2	19	1	0	1	19	0	2	0	0	0	0	FALSE	0.5360610
CCNAACTCCTGTTTTTAGCTTGT	B6	1	185720441	185720464	-	0	0	1	24	1	0	1	25	0	0	0	0	1	0	FALSE	0.5136240
CCNAACTCCTTAAACTAATACTC	129S1	8	37086844	37086867	-	0	0	1	11	1	0	0	11	0	2	0	0	0	0	FALSE	0.3390560
CCNAACTCCTTAAAGGGTTAAGC	129S1	8	26490185	26490208	-	0	0	0	4	1	0	0	4	1	1	0	0	0	0	FALSE	0.2844480	Fnta
CCNAACTCCTTAACCCTGAACCG	129S1	3	110728553	110728576	-	0	0	0	6	1	0	0	6	1	1	0	0	0	0	FALSE	0.4096150
CCNAACTCCTTAAGTAGGCTAGT	129S1	8	4429209	4429232	-	0	0	0	2	1	0	0	1	1	1	0	0	0	0	FALSE	0.3741280
CCNAACTCCTTAATGTATAAAAG	B6	1	5266352	5266375	-	0	0	4	2	1	0	3	2	0	2	0	0	0	0	FALSE	0.2755090
CCNAACTCCTTAATGTGTAAAAA	129S1	1	5266352	5266375	-	0	0	3	26	1	0	2	27	0	2	0	0	0	0	FALSE	0.2994140
CCNAACTCCTTACATGAGTATTA	B6	19	32404728	32404751	-	0	0	0	14	1	0	0	14	1	1	0	0	0	0	FALSE	0.3314830
CCNAACTCCTTACCCACTTTTAC	129S1	16	72571836	72571859	-	0	0	0	14	1	0	0	14	1	1	0	0	0	0	FALSE	0.4844560
CCNAACTCCTTACTCATGCTGGC	B6	9	40424320	40424343	-	0	0	1	7	1	0	0	8	0	2	0	0	0	0	FALSE	0.4659200
CCNAACTCCTTACTCATGGTGCT	129S1	17	42783212	42783235	-	0	0	1	14	1	0	1	13	0	0	1	0	1	0	FALSE	0.5226780
CCNAACTCCTTACTGCCAGCCGC	B6	2	121298153	121298176	-	0	0	1	5	1	0	0	5	0	2	0	0	0	0	FALSE	0.4497870
CCNAACTCCTTACTGCCGTCCGC	129S1	2	121298153	121298176	-	0	0	1	4	1	0	0	4	0	2	0	0	0	0	FALSE	0.4826450
CCNAACTCCTTAGAGGAGAATGA	129S1	9	83581297	83581320	-	0	0	2	21	1	0	2	18	0	2	0	0	0	0	FALSE	0.3244550
CCNAACTCCTTAGAGGAGAGCGA	B6	9	83581297	83581320	-	0	0	1	8	1	0	0	7	0	2	0	0	0	0	FALSE	0.3917860
CCNAACTCCTTAGGAAAGAAACA	129S1	4	90465042	90465065	-	0	0	2	28	1	0	2	27	1	1	0	0	0	0	FALSE	0.3145800
CCNAACTCCTTAGTACCCAGACG	B6	1	191852592	191852615	-	0	0	1	9	1	0	0	9	0	2	0	0	0	0	FALSE	0.3533420
CCNAACTCCTTAGTACCCGGACA	129S1	1	191852592	191852615	-	0	0	1	1	1	0	0	1	0	2	0	0	0	0	FALSE	0.3762710
CCNAACTCCTTAGTGAGTATTTC	129S1	1	173105519	173105542	-	0	0	0	12	1	0	0	12	1	1	0	0	0	0	FALSE	0.2479000
CCNAACTCCTTAGTTTCTTTTAT	129S1	8	15905044	15905067	-	0	0	5	50	1	0	5	48	1	1	0	0	0	0	FALSE	0.2307920
CCNAACTCCTTATCCACAAATGC	129S1	2	155503661	155503684	-	0	0	2	10	1	0	1	12	0	0	0	0	1	0	FALSE	0.2902330
CCNAACTCCTTATGATGATGCAT	129S1	7	33820686	33820709	-	0	0	1	5	1	0	0	5	0	2	0	0	0	0	FALSE	0.3946910
CCNAACTCCTTATGTACTTCCGC	B6	6	20016127	20016150	-	0	0	0	4	1	0	0	5	0	0	0	0	0	1	FALSE	0.4082280
CCNAACTCCTTATTTGGGATCCG	B6	3	20666151	20666174	-	0	0	3	14	1	0	2	13	0	2	0	0	0	0	FALSE	0.3426330
CCNAACTCCTTATTTGTGCTGCA	129S1	3	151689364	151689387	-	0	0	0	15	1	0	0	14	1	1	0	0	0	0	FALSE	0.4066170
CCNAACTCCTTCAAGGACTTACT	129S1	14	48292513	48292536	-	0	0	2	16	1	0	1	17	0	2	0	0	0	0	FALSE	0.3476510
CCNAACTCCTTCACACCTTTACC	B6	4	106068638	106068661	-	0	0	1	18	1	0	0	18	0	0	0	0	0	1	FALSE	0.4097080
CCNAACTCCTTCACTGTGCTCAG	B6	8	59793359	59793382	-	0	0	2	29	1	0	2	30	1	1	0	0	0	0	FALSE	0.3214740
CCNAACTCCTTCAGTCCTTTTTC	129S1	5	151608102	151608125	-	0	0	7	70	1	0	7	68	0	0	0	0	0	1	FALSE	0.3178710
CCNAACTCCTTCATCCATAAGGA	129S1	9	94275004	94275027	-	0	0	0	9	1	0	0	8	1	2	0	0	0	0	FALSE	0.4872400
CCNAACTCCTTCATGATGAGCAT	129S1	11	93415096	93415119	-	0	0	0	7	1	0	0	7	1	1	0	0	0	0	FALSE	0.4198500
CCNAACTCCTTCCACCCCATTAT	B6	2	172943149	172943172	-	0	0	3	11	1	0	3	13	1	1	0	0	0	0	FALSE	0.4244130
CCNAACTCCTTCCCTTCGTTATG	B6	9	50646153	50646176	-	0	0	1	7	1	0	0	7	0	2	0	0	0	0	FALSE	0.4546730
CCNAACTCCTTCCTCTCCTCCCT	129S1	16	80364784	80364807	-	0	0	25	417	1	0	24	403	0	2	0	0	0	0	FALSE	0.3665770
CCNAACTCCTTCGCTGGCATAGA	B6	12	53028998	53029021	-	0	0	0	2	1	0	0	2	1	1	0	0	0	0	FALSE	0.4904520
CCNAACTCCTTCTCAATGAAGTG	129S1	6	17405174	17405197	-	0	0	1	15	1	0	1	15	1	1	0	0	0	0	FALSE	0.4398450
CCNAACTCCTTCTCTCCTGCCAT	B6	1	170093285	170093308	-	0	0	2	47	1	0	3	45	1	1	0	0	0	0	FALSE	0.4120330
CCNAACTCCTTCTGAATCTGCCC	B6	4	71804237	71804260	-	0	0	1	25	1	0	2	24	0	0	0	0	0	1	FALSE	0.3704170
CCNAACTCCTTCTGCACCATGTT	B6	15	49630570	49630593	-	0	0	1	33	1	0	0	35	1	3	0	0	0	0	FALSE	0.4771750
CCNAACTCCTTCTGCAGTTTACT	129S1	7	49860954	49860977	-	0	0	0	13	1	0	0	13	0	1	0	0	1	0	FALSE	0.4896040
CCNAACTCCTTCTTTGTTATGAT	B6	1	110035365	110035388	-	0	0	35	1056	1	0	35	1078	0	3	0	0	0	0	FALSE	0.3874040
CCNAACTCCTTCTTTTTAAGACC	129S1	15	32448378	32448401	-	0	0	1	25	1	0	1	26	2	2	0	0	0	0	FALSE	0.4253860
CCNAACTCCTTGACAAAATAAAC	B6	13	68947632	68947655	-	0	0	1	15	1	0	1	15	1	2	0	0	0	0	FALSE	0.3276210
CCNAACTCCTTGCAAATGACTCT	B6	10	120571312	120571335	-	0	0	1	15	1	0	0	15	0	2	0	0	0	0	FALSE	0.3484530
CCNAACTCCTTGCAAATGACTTC	129S1	10	120571312	120571335	-	0	0	3	12	1	0	2	13	0	2	0	0	0	0	FALSE	0.3722930
CCNAACTCCTTGCCAATTGCTTT	129S1	14	109472703	109472726	-	0	0	2	17	1	0	1	17	0	0	0	0	1	0	FALSE	0.3568300
CCNAACTCCTTGCCCTACCCTAT	B6	2	55387201	55387224	-	0	0	0	18	1	0	0	17	0	1	0	0	0	1	FALSE	0.3082750
CCNAACTCCTTGCCTCCAACTCC	129S1	6	17457986	17458009	-	0	0	5	49	1	0	4	47	0	2	0	0	0	0	FALSE	0.2882690
CCNAACTCCTTGCCTGCATCATA	129S1	8	35556415	35556438	-	0	0	0	14	1	0	0	13	1	1	0	0	0	0	FALSE	0.4607940
CCNAACTCCTTGGAGACCAGCTA	129S1	10	26448661	26448684	-	0	0	1	37	1	0	1	36	1	3	0	0	0	0	FALSE	0.4878240
CCNAACTCCTTGGCATCTATTGG	129S1	13	41200381	41200404	-	0	0	0	8	1	0	0	8	1	1	0	0	0	0	FALSE	0.3701160
CCNAACTCCTTGGCCAACCTTGC	B6	1	67803026	67803049	-	0	0	0	12	1	0	0	11	1	1	0	0	0	0	FALSE	0.3818270
CCNAACTCCTTGGGAAAGTAGGC	B6	5	28318662	28318685	-	0	0	1	11	1	0	1	11	1	1	0	0	0	0	FALSE	0.3166280
CCNAACTCCTTGGTTCACTGCAT	B6	4	144721836	144721859	-	0	0	2	12	1	0	1	12	0	2	0	0	0	0	FALSE	0.4913570
CCNAACTCCTTGGTTCACTGTGT	129S1	4	144721836	144721859	-	0	0	1	21	1	0	0	20	0	2	0	0	0	0	FALSE	0.5052380
CCNAACTCCTTGTCTTAAAACTT	B6	3	145290947	145290970	-	0	0	0	16	1	0	0	18	0	0	0	0	0	1	FALSE	0.3416850
CCNAACTCCTTGTTAGGCAAGCG	B6	11	72701727	72701750	-	0	0	0	3	1	0	0	3	1	1	0	0	0	0	FALSE	0.5647330
CCNAACTCCTTGTTTATGCTCCT	129S1	5	23529307	23529330	-	0	0	0	13	1	0	0	14	1	1	0	0	0	0	FALSE	0.5204470
CCNAACTCCTTGTTTTCTCAGAA	129S1	3	115907703	115907726	-	0	0	1	28	1	0	1	29	0	0	0	0	1	0	FALSE	0.4443970
CCNAACTCCTTGTTTTTAGCTTG	129S1	1	185720441	185720464	-	0	0	0	20	1	0	0	20	0	0	0	0	1	0	FALSE	0.5070950
CCNAACTCCTTTACCCATGCACA	129S1	4	106068638	106068661	-	0	0	2	24	1	0	2	23	0	0	0	0	0	1	FALSE	0.5706840
CCNAACTCCTTTAGCTTTACAAA	129S1	18	9994156	9994179	-	0	0	0	17	1	0	0	17	0	0	0	0	0	1	FALSE	0.4536390	Usp14
CCNAACTCCTTTCACTGCCTGTG	B6	19	20053218	20053241	-	0	0	1	31	1	0	0	32	0	2	0	0	0	0	FALSE	0.3687400
CCNAACTCCTTTCCACTCAAGAT	B6	12	27202334	27202357	-	0	0	1	59	1	0	2	58	0	3	0	0	0	0	FALSE	0.4504340
CCNAACTCCTTTCCAGCCACCAT	129S1	2	179046759	179046782	-	0	0	2	18	1	0	2	15	0	1	0	0	0	1	FALSE	0.3979970
CCNAACTCCTTTCCAGGAGGACT	129S1	2	48477866	48477889	-	0	0	2	34	1	0	1	31	0	2	0	0	0	0	FALSE	0.3219310
CCNAACTCCTTTGCCCTTAAAGG	129S1	4	71093737	71093760	-	0	0	1	15	1	0	1	15	1	1	0	0	0	0	FALSE	0.2635970
CCNAACTCCTTTGGTTCTATTTG	B6	15	27156000	27156023	-	0	0	1	22	1	0	1	22	0	1	0	0	1	0	FALSE	0.3348990
CCNAACTCCTTTTAAAGTTATTA	B6	18	82986177	82986200	-	0	0	3	24	1	0	3	24	0	1	0	0	0	1	FALSE	0.3654920
CCNAACTCCTTTTAAATCATTAC	129S1	18	82986177	82986200	-	0	0	2	21	1	0	2	22	0	1	0	0	0	1	FALSE	0.3663830
CCNAACTCCTTTTCACATGAAAT	129S1	2	56664263	56664286	-	0	0	1	19	1	0	1	18	1	1	0	0	0	1	FALSE	0.3680030
CCNAACTCCTTTTGGACCCTCAT	129S1	8	81947414	81947437	-	0	0	2	29	1	0	2	24	1	1	0	0	0	0	FALSE	0.3708780
CCNAACTCCTTTTGGTTTCCATC	B6	5	12270229	12270252	-	0	0	3	24	1	0	2	27	0	2	0	0	0	0	FALSE	0.4187520
CCNAACTCCTTTTGTGTCGTGCA	129S1	8	21748323	21748346	-	0	0	1	7	1	0	1	7	0	4	0	0	0	0	TRUE	0.5194350
CCNAACTCGAAAACCAAAAGACA	B6	6	89494733	89494756	-	0	0	2	104	1	0	2	104	0	1	0	0	0	1	FALSE	0.2602280
CCNAACTCGAAAACCAAAGGCAA	129S1	6	89494733	89494756	-	0	0	1	27	1	0	1	26	0	1	0	0	0	1	FALSE	0.2468260
CCNAACTCGAAAAGTAAGCTCAA	129S1	15	36166207	36166230	-	0	0	0	3	1	0	0	3	0	0	0	0	1	0	FALSE	0.2382300
CCNAACTCGAAACAGGGCAAAGA	B6	15	34051130	34051153	-	0	0	2	11	1	0	1	12	1	1	0	0	0	0	FALSE	0.3672520
CCNAACTCGAAGGAAGGAAAACC	B6	4	91286051	91286074	-	0	0	3	8	1	0	3	8	0	2	0	0	0	0	FALSE	0.3953120
CCNAACTCGAAGGATTTTGAGTG	B6	16	93995287	93995310	-	0	0	0	3	1	0	0	3	0	0	0	0	1	0	FALSE	0.3824750
CCNAACTCGAAGGATTTTTGAGT	129S1	16	93995287	93995310	-	0	0	1	5	1	0	1	5	0	0	0	0	1	0	FALSE	0.3620690
CCNAACTCGAATAGCCCTGCGTG	B6	1	170075122	170075145	-	0	0	1	2	1	0	0	2	0	2	0	0	0	0	FALSE	0.3892280
CCNAACTCGAATTCTGGACCTCG	B6	4	145117227	145117250	-	0	0	1	1	1	0	0	1	0	2	0	0	0	0	FALSE	0.3206080
CCNAACTCGACATCTCCCATACC	B6	17	87792766	87792789	-	0	0	1	7	1	0	0	7	0	2	0	0	0	0	FALSE	0.4985000
CCNAACTCGACCAAGTAGAGATA	B6	4	151363521	151363544	-	0	0	0	3	1	0	0	4	1	1	0	0	0	1	FALSE	0.4540490
CCNAACTCGACTTCCCGCACAAA	B6	11	115813033	115813056	-	0	0	0	4	1	0	0	3	1	2	0	0	0	0	FALSE	0.3698740
CCNAACTCGAGAAGTCACTGACT	B6	2	51745107	51745130	-	0	0	1	9	1	0	1	11	0	0	0	0	0	1	FALSE	0.3388260
CCNAACTCGAGACATATATTTTT	129S1	4	56197279	56197302	-	0	0	1	14	1	0	1	13	1	1	0	0	0	0	FALSE	0.4608200
CCNAACTCGAGATTCTTTCTGGC	129S1	5	130213856	130213879	-	0	0	2	4	1	0	1	4	0	2	0	0	0	0	TRUE	0.4215250
CCNAACTCGAGCTTCCCTCCAAG	129S1	8	26324912	26324935	-	0	0	0	7	1	0	0	7	1	1	0	0	0	0	FALSE	0.5640670
CCNAACTCGAGGAAAGAGGAGAC	129S1	7	128923763	128923786	-	0	0	1	11	1	0	1	9	0	3	0	0	0	0	FALSE	0.3086770
CCNAACTCGAGGAGAGAGCATGT	B6	2	118452003	118452026	-	0	0	2	9	1	0	1	5	0	2	0	0	0	0	FALSE	0.3910570
CCNAACTCGAGGAGGGAGCGTGT	129S1	2	118452003	118452026	-	0	0	1	2	1	0	0	2	0	2	0	0	0	0	FALSE	0.3901160
CCNAACTCGAGGAGGTTCCTGGG	129S1	2	29863343	29863366	-	0	0	1	6	1	0	0	5	0	2	0	0	0	0	FALSE	0.3967740
CCNAACTCGAGGCACGTGGGCTC	B6	14	37037348	37037371	-	0	0	1	0	1	0	0	0	0	2	0	0	0	0	FALSE	0.3742810
CCNAACTCGAGGGACCTTTACGT	B6	4	93521464	93521487	-	0	0	0	4	1	0	0	3	0	3	0	0	0	0	FALSE	0.4196830
CCNAACTCGAGTCATGTTTCTGC	129S1	1	108193328	108193351	-	0	0	0	8	1	0	0	8	2	2	0	0	0	0	FALSE	0.3718830
CCNAACTCGAGTCTGGGTACACA	B6	1	135012811	135012834	-	0	0	1	2	1	0	1	2	1	2	0	0	0	0	FALSE	0.5395320
CCNAACTCGATCCATCACCGGGG	129S1	15	37171117	37171140	-	0	0	0	1	1	0	0	2	0	0	0	0	0	1	FALSE	0.4633160
CCNAACTCGATCTTACCAACAAA	129S1	8	68988493	68988516	-	0	0	0	11	1	0	0	12	1	1	0	0	0	0	FALSE	0.4213730
CCNAACTCGATGAGACAATACCT	B6	12	27426078	27426101	-	0	0	2	3	1	0	1	3	0	2	0	0	0	0	FALSE	0.4367990
CCNAACTCGATGCTACTTTGTGC	B6	1	174170357	174170380	-	0	0	0	5	1	0	0	4	0	3	0	0	0	0	FALSE	0.5387430
CCNAACTCGATGGGGCAAGCGCT	B6	11	5262991	5263014	-	0	0	0	0	1	0	0	0	0	0	0	0	0	1	FALSE	0.4416330
CCNAACTCGATGTTTTAGGAATA	B6	19	39325917	39325940	-	0	0	1	5	1	0	1	5	1	2	0	0	0	0	FALSE	0.3630690
CCNAACTCGATTAATATTACTAT	129S1	13	86019299	86019322	-	0	0	1	6	1	0	0	7	0	2	0	0	0	0	FALSE	0.4177700
CCNAACTCGATTCTACTCTGGGC	129S1	1	174170357	174170380	-	0	0	0	6	1	0	0	6	0	3	0	0	0	0	FALSE	0.5503710
CCNAACTCGATTTCCCTTCCCTG	129S1	14	69171171	69171194	-	0	0	1	19	1	0	0	18	0	2	0	0	0	0	FALSE	0.3919430
CCNAACTCGATTTTGGTAGTAAA	B6	1	152366134	152366157	-	0	0	2	2	1	0	1	2	0	2	0	0	0	0	FALSE	0.3393560
CCNAACTCGCAAACACTTGGTTA	B6	5	151290109	151290132	-	0	0	1	5	1	0	0	6	0	2	0	0	0	0	FALSE	0.2518680
CCNAACTCGCAACACCCGGGGGT	129S1	17	36231419	36231442	-	0	0	0	2	1	0	0	1	0	3	0	0	0	0	FALSE	0.3444650
CCNAACTCGCAACATCTTAACTT	129S1	8	85209769	85209792	-	0	0	0	7	1	0	0	6	0	3	0	0	0	0	FALSE	0.3733020
CCNAACTCGCAATTATGTATGGG	129S1	11	121228568	121228591	-	0	0	0	3	1	0	0	3	1	2	0	0	0	0	FALSE	0.3804980
CCNAACTCGCAGACGCTGTAATT	129S1	17	29123663	29123686	-	0	0	0	6	1	0	0	5	0	0	0	0	1	0	FALSE	0.2721040
CCNAACTCGCAGTAATTCTGGAG	B6	17	29123663	29123686	-	0	0	0	7	1	0	0	6	0	0	0	0	1	0	FALSE	0.3093410
CCNAACTCGCATCTCTGGGATAG	B6	11	88693426	88693449	-	0	0	0	12	1	0	1	9	0	0	0	1	0	1	FALSE	0.3466670
CCNAACTCGCATGATGAGCATGC	B6	1	159819627	159819650	-	0	0	0	7	1	0	0	7	0	0	0	0	0	1	FALSE	0.4673840
CCNAACTCGCCATGTCCTTAGCT	B6	11	44202191	44202214	-	0	0	0	5	1	0	0	4	1	1	0	0	0	0	FALSE	0.4036810
CCNAACTCGCCCCCCCTGCTACC	B6	4	129353277	129353300	-	0	0	0	14	1	0	0	15	0	0	0	0	0	1	FALSE	0.3780820
CCNAACTCGCCCCTGCTACCTAT	129S1	4	129353277	129353300	-	0	0	0	36	1	0	0	35	0	0	0	0	0	1	FALSE	0.3853490
CCNAACTCGCGGAGCAGTCCTCT	129S1	5	129454612	129454635	-	0	0	1	1	1	0	0	1	0	2	0	0	0	0	FALSE	0.2658290
CCNAACTCGCTAGAAGAAATCCC	129S1	18	54359173	54359196	-	0	0	1	4	1	0	0	4	0	2	0	0	0	0	FALSE	0.3461280
CCNAACTCGCTCACGGGGAGAAA	B6	1	155808030	155808053	-	0	0	1	0	1	0	0	0	0	2	0	0	0	0	FALSE	0.3996190
CCNAACTCGCTCTGCTTCGATAA	129S1	13	64220824	64220847	-	0	0	1	9	1	0	1	9	0	0	0	0	1	0	FALSE	0.3493420
CCNAACTCGCTGCACACATGATG	B6	14	11838932	11838955	-	0	0	1	5	1	0	0	6	0	2	0	0	0	0	FALSE	0.2355740
CCNAACTCGCTGGCAAAGAGTCT	B6	9	77634088	77634111	-	0	0	0	5	1	0	0	4	1	1	0	0	0	0	FALSE	0.3289250
CCNAACTCGCTGTCCCACGAGAG	B6	4	76436294	76436317	-	0	0	1	2	1	0	0	2	0	2	0	0	0	0	FALSE	0.2906950
CCNAACTCGCTTTAGGTAGTAAA	129S1	1	152366134	152366157	-	0	0	1	3	1	0	0	3	0	2	0	0	0	0	FALSE	0.3395580
CCNAACTCGGAAAACTTGGAATA	B6	3	153121959	153121982	-	0	0	1	14	1	0	1	12	0	0	0	0	0	1	FALSE	0.2419450
CCNAACTCGGAAGTAGTACGCGA	129S1	8	13136036	13136059	-	0	0	0	1	1	0	0	0	0	3	0	0	0	0	FALSE	0.4175640
CCNAACTCGGAATTTGTTGTTAC	129S1	4	133254920	133254943	-	0	0	0	4	1	0	0	5	0	0	0	0	0	1	FALSE	0.4183050
CCNAACTCGGACCATTTGCTCTT	B6	18	51471051	51471074	-	0	0	1	5	1	0	0	5	0	2	0	0	0	0	FALSE	0.3844900
CCNAACTCGGACCCCACAGGCTT	129S1	4	133624729	133624752	-	0	0	0	13	1	0	0	13	1	1	0	0	0	1	FALSE	0.3727630
CCNAACTCGGACCTGACCCCACA	B6	4	133624729	133624752	-	0	0	1	9	1	0	1	9	1	1	0	0	0	1	FALSE	0.4511100
CCNAACTCGGAGGCAGGAACTGT	129S1	4	62762284	62762307	-	0	0	2	8	1	0	1	9	0	2	0	0	0	0	FALSE	0.3543460
CCNAACTCGGATCCTTTCCTTTG	129S1	1	15841662	15841685	-	0	0	0	6	1	0	0	6	0	0	0	0	0	1	FALSE	0.3262330
CCNAACTCGGATCCTTTTCCTTT	B6	1	15841662	15841685	-	0	0	1	22	1	0	1	19	0	0	0	0	0	1	FALSE	0.3867780
CCNAACTCGGATTCTGGACCTGG	129S1	4	145117227	145117250	-	0	0	1	7	1	0	0	7	0	2	0	0	0	0	FALSE	0.3595380
CCNAACTCGGCATAAATAATTGT	B6	12	34597323	34597346	-	0	0	0	4	1	0	0	4	1	1	0	0	0	0	FALSE	0.2451460
CCNAACTCGGCCATCTGCAAGAG	129S1	5	112814884	112814907	-	0	0	2	41	1	0	2	41	1	2	0	0	0	0	FALSE	0.4344300
CCNAACTCGGCTAGAGAATCCAC	129S1	6	26141145	26141168	-	0	0	0	5	1	0	0	4	0	1	0	0	1	0	FALSE	0.3969130
CCNAACTCGGCTTCACCGCTATG	129S1	7	64023728	64023751	-	0	0	0	1	1	0	0	1	0	1	0	0	1	0	FALSE	0.4815090	Fan1
CCNAACTCGGCTTTGGCTCATCG	129S1	12	70618978	70619001	-	0	0	1	1	1	0	0	1	0	1	0	0	0	1	FALSE	0.4763330
CCNAACTCGGGAAGCAGGAATAT	B6	14	34359437	34359460	-	0	0	0	10	1	0	0	9	0	0	0	0	1	0	FALSE	0.3125140
CCNAACTCGGGAATTAACTCATC	129S1	9	51326919	51326942	-	0	0	1	4	1	0	0	4	0	2	0	0	0	0	FALSE	0.3157420
CCNAACTCGGGCTCAGTTCCCAT	B6	18	76570177	76570200	-	0	0	1	6	1	0	1	6	1	1	0	0	0	0	FALSE	0.3939540
CCNAACTCGGGGATGAAATCAGC	129S1	5	14447313	14447336	-	0	0	11	102	1	0	12	105	1	1	0	0	0	0	FALSE	0.3681750
CCNAACTCGGGGCAAGCGCTGTG	129S1	11	5262991	5263014	-	0	0	1	3	1	0	1	3	0	0	0	0	0	1	FALSE	0.4615380
CCNAACTCGGGGCCAAAATTTAA	129S1	15	33577122	33577145	-	0	0	0	3	1	0	0	2	0	1	0	0	1	0	FALSE	0.3215750
CCNAACTCGGGGTGAGAAAAGTA	B6	19	45303676	45303699	-	0	0	1	2	1	0	1	2	1	2	0	0	0	1	FALSE	0.3060120
CCNAACTCGGGTCCTGAGGGGGA	129S1	2	129611332	129611355	-	0	0	1	9	1	0	1	10	0	1	0	0	0	1	FALSE	0.5384190
CCNAACTCGGGTCTTCACGCTCA	129S1	10	7195419	7195442	-	0	0	16	61	1	0	15	60	1	1	0	0	0	0	FALSE	0.4549210
CCNAACTCGGGTCTTCCAGAAGG	B6	2	129812626	129812649	-	0	0	6	66	1	0	6	67	0	1	0	0	0	1	FALSE	0.3344950
CCNAACTCGGTAGAAGAAACCCC	B6	18	54359173	54359196	-	0	0	1	1	1	0	0	1	0	2	0	0	0	0	FALSE	0.3656860
CCNAACTCGGTCTGATTACAATG	B6	6	5273759	5273782	-	0	0	1	3	1	0	0	5	0	2	0	0	0	0	FALSE	0.3583210
CCNAACTCGGTCTGATTAGAAGG	129S1	6	5273759	5273782	-	0	0	1	3	1	0	0	3	0	2	0	0	0	0	FALSE	0.3539420
CCNAACTCGGTGTCAGTTCTGTG	B6	10	44581039	44581062	-	0	0	0	11	1	0	0	10	0	1	0	0	0	1	FALSE	0.4118120
CCNAACTCGGTGTGTCATTGAGT	129S1	19	17256960	17256983	-	0	0	1	4	1	0	0	4	0	2	0	0	0	0	FALSE	0.3532240
CCNAACTCGGTGTTTTGTAAAAC	B6	8	7454812	7454835	-	0	0	2	25	1	0	3	23	1	1	0	0	0	0	FALSE	0.4541080
CCNAACTCGGTTGTCTGGCATCA	129S1	9	5206900	5206923	-	0	0	3	9	1	0	3	8	0	2	0	0	0	0	FALSE	0.4438260
CCNAACTCGTAGCCTGTTTGCAG	129S1	5	25087376	25087399	-	0	0	0	3	1	0	0	4	1	1	0	0	0	0	FALSE	0.3104320
CCNAACTCGTAGCTGGTTTTACT	129S1	11	88587825	88587848	-	0	0	1	2	1	0	1	2	0	0	0	0	1	0	FALSE	0.3979850
CCNAACTCGTATTCCAACATTTT	B6	17	69875752	69875775	-	0	0	1	19	1	0	1	19	1	1	0	0	0	0	FALSE	0.5499130
CCNAACTCGTATTGAAGGACCAA	129S1	12	60144534	60144557	-	0	0	0	2	1	0	0	2	0	1	0	0	1	0	FALSE	0.3558570
CCNAACTCGTCAAAATCTGTAAA	129S1	5	44400025	44400048	-	0	0	0	7	1	0	0	7	0	0	0	0	0	1	FALSE	0.3555390
CCNAACTCGTCATCAGAAAGGTG	B6	18	83778825	83778848	-	0	0	0	6	1	0	0	8	0	1	0	0	0	1	FALSE	0.3981120
CCNAACTCGTCCGCAGCATACAG	129S1	18	52460726	52460749	-	0	0	1	3	1	0	0	3	0	2	0	0	0	0	FALSE	0.3526720
CCNAACTCGTCCTACCAACTTGT	129S1	17	38531021	38531044	-	0	0	2	9	1	0	1	10	0	2	0	0	0	0	TRUE	0.3375300
CCNAACTCGTGAACTGCGTGTGA	129S1	5	91792959	91792982	-	0	0	1	1	1	0	1	1	0	0	0	0	0	1	FALSE	0.3538330
CCNAACTCGTGAGAGAATCTTTC	129S1	17	58066169	58066192	-	0	0	0	3	1	0	0	3	0	0	0	0	0	0	FALSE	0.3699460
CCNAACTCGTGAGATTTGTGTGT	B6	7	27605375	27605398	-	0	0	1	6	1	0	1	6	1	1	0	0	0	0	FALSE	0.4052490
CCNAACTCGTGATGACATTTTCT	B6	3	77628642	77628665	-	0	0	15	489	1	0	17	483	0	2	0	0	0	0	FALSE	0.3927330
CCNAACTCGTGCTCTCACACCTT	129S1	10	91946599	91946622	-	0	0	2	11	1	0	1	11	0	2	0	0	0	0	FALSE	0.4213710
CCNAACTCGTGCTCTCACGCCTC	B6	10	91946599	91946622	-	0	0	1	2	1	0	0	2	0	2	0	0	0	0	FALSE	0.3899770
CCNAACTCGTGTCCCAAGTCAGC	129S1	14	15682903	15682926	-	0	0	2	7	1	0	1	7	0	2	0	0	0	0	FALSE	0.3087410
CCNAACTCGTGTGACAGGTGTAC	129S1	15	97710831	97710854	-	0	0	1	4	1	0	1	4	0	0	1	0	1	0	FALSE	0.4339410
CCNAACTCGTGTGGGGCTCTCTA	129S1	17	75586102	75586125	-	0	0	4	1	1	0	2	2	0	2	0	0	0	0	FALSE	0.3708870
CCNAACTCGTTAGTTTTTCTAAT	B6	15	30242008	30242031	-	0	0	1	14	1	0	1	14	1	1	0	0	0	0	FALSE	0.3112620
CCNAACTCGTTCTTTAGGAATCC	B6	5	50575829	50575852	-	0	0	1	6	1	0	1	6	0	1	0	0	0	1	FALSE	0.4951470
CCNAACTCGTTTCGGGCTGTAGA	B6	8	15644247	15644270	-	0	0	1	1	1	0	0	1	0	2	0	0	0	0	FALSE	0.4866930
CCNAACTCGTTTTTGGCTGTAGA	129S1	8	15644247	15644270	-	0	0	1	5	1	0	0	5	0	2	0	0	0	0	FALSE	0.5255440
CCNAACTCTAAAAAAAAAGGACA	129S1	7	119138806	119138829	-	0	0	4	92	1	0	5	96	0	0	0	0	0	1	FALSE	0.3092900
CCNAACTCTAAAAAAAAATTCCA	B6	11	24954159	24954182	-	0	0	31	149	1	0	30	145	0	0	0	0	0	1	FALSE	0.3138120
CCNAACTCTAAAAACACTGGAGG	B6	9	65477398	65477421	-	0	0	17	390	1	0	18	392	1	1	0	0	0	0	FALSE	0.3142440
CCNAACTCTAAAAAGTGTTCTAG	B6	10	42243454	42243477	-	0	0	1	21	1	0	1	21	0	0	0	0	1	1	FALSE	0.2381870
CCNAACTCTAAAAATCTTCTGGC	129S1	9	44616799	44616822	-	0	0	1	14	1	0	1	14	1	1	0	0	0	0	FALSE	0.3501730
CCNAACTCTAAAACATGCGAGCT	B6	11	88232420	88232443	-	0	0	0	8	1	0	0	7	0	3	0	0	0	0	FALSE	0.2956470	Msi2
CCNAACTCTAAAACCAAGAGTCA	129S1	17	75717811	75717834	-	0	0	4	30	1	0	3	29	0	2	0	0	0	0	FALSE	0.2681890
CCNAACTCTAAAAGTGACTCTCT	B6	14	105997158	105997181	-	0	0	2	25	1	0	2	25	0	0	0	0	0	1	FALSE	0.3171360
CCNAACTCTAAAATTATCATTCT	B6	8	94742908	94742931	-	0	0	4	48	1	0	4	48	1	2	0	0	0	0	FALSE	0.3344030	Nudt21
CCNAACTCTAAACACTAAAAGTA	129S1	6	30007179	30007202	-	0	0	4	28	1	0	3	27	1	3	0	0	0	0	FALSE	0.2641960
CCNAACTCTAAACTGTTTTGACT	B6	1	170709377	170709400	-	0	0	4	9	1	0	3	10	0	2	0	0	0	0	FALSE	0.3166770
CCNAACTCTAAAGAATACCTACC	B6	8	5392795	5392818	-	0	0	1	20	1	0	1	19	1	1	0	0	0	0	FALSE	0.2646670
CCNAACTCTAAAGGCCAGTCTCA	B6	11	5284491	5284514	-	0	0	2	14	1	0	2	13	0	0	0	0	0	1	FALSE	0.3070950
CCNAACTCTAAAGGCCAGTTCAT	129S1	11	5284491	5284514	-	0	0	1	25	1	0	1	23	0	0	0	0	0	1	FALSE	0.2985380
CCNAACTCTAAAGTGTTCTAAGA	129S1	10	42243454	42243477	-	0	0	3	16	1	0	2	17	0	0	0	0	1	1	FALSE	0.3008620
CCNAACTCTAACAACAATTCTCA	B6	4	93241344	93241367	-	0	0	0	35	1	0	0	36	1	1	0	0	0	0	FALSE	0.3872790
CCNAACTCTAACACTGTCAATTT	129S1	8	45940498	45940521	-	0	0	3	22	1	0	3	21	1	1	0	0	0	0	FALSE	0.3458310
CCNAACTCTAACATAAAAGCATC	129S1	2	164428396	164428419	-	0	0	4	11	1	0	3	11	0	2	0	0	0	0	FALSE	0.3373710
CCNAACTCTAACATAAACACATC	B6	2	164428396	164428419	-	0	0	1	20	1	0	0	19	0	2	0	0	0	0	FALSE	0.3592800
CCNAACTCTAACATAGCTTCTGA	B6	2	130415896	130415919	-	0	0	1	13	1	0	0	13	0	2	0	0	0	0	FALSE	0.3527630
CCNAACTCTAACATGTCTGACTT	B6	11	61442803	61442826	-	0	0	0	21	1	0	0	19	1	1	0	0	0	0	FALSE	0.4689190
CCNAACTCTAACATTTTAGAAAT	129S1	4	77926925	77926948	-	0	0	1	39	1	0	0	41	1	4	0	0	0	1	FALSE	0.4402230
CCNAACTCTAACCAAACAAGCAA	129S1	1	175115644	175115667	-	0	0	6	109	1	0	6	111	0	1	0	0	0	0	FALSE	0.3466780
CCNAACTCTAACCCCCCCCCCCA	129S1	8	3748592	3748615	-	0	0	25	315	1	0	25	313	0	1	0	0	0	1	FALSE	0.2167130
CCNAACTCTAACCCTCCCCTCCT	B6	7	19020823	19020846	-	0	0	7	59	1	0	7	62	0	0	0	0	0	1	FALSE	0.2784410	Rtn2
CCNAACTCTAACCCTCCCTCCTC	129S1	7	19020823	19020846	-	0	0	2	83	1	0	2	85	0	0	0	0	0	1	FALSE	0.3187650	Rtn2
CCNAACTCTAACCTCTTTCCTGC	B6	6	145479927	145479950	-	0	0	4	21	1	0	4	25	0	0	0	0	1	0	FALSE	0.4038590
CCNAACTCTAACCTTTGCATGCC	B6	18	35089732	35089755	-	0	0	0	6	1	0	0	8	1	1	0	0	0	0	FALSE	0.4821780
CCNAACTCTAACTAAAGACTGGA	B6	12	73174002	73174025	-	0	0	0	7	1	0	0	8	0	0	0	0	1	0	FALSE	0.3335230
CCNAACTCTAACTCCACACAGGG	129S1	14	106657584	106657607	-	0	0	3	7	1	0	3	7	0	0	0	0	0	1	FALSE	0.4663350
CCNAACTCTAACTGGTTGGTTCA	B6	7	129045231	129045254	-	0	0	3	18	1	0	3	19	1	1	0	0	0	0	FALSE	0.4732900
CCNAACTCTAACTGTTTCCAGTC	129S1	1	175433499	175433522	-	0	0	0	20	1	0	0	17	0	0	0	0	1	0	FALSE	0.4710330
CCNAACTCTAAGAAAGCTTACAG	B6	18	13264106	13264129	-	0	0	1	12	1	0	1	12	1	1	0	0	0	0	FALSE	0.3977070
CCNAACTCTAAGAAATATTAACA	B6	17	46694011	46694034	-	0	0	1	18	1	0	1	20	0	0	0	0	1	0	FALSE	0.2870690
CCNAACTCTAAGAAATATTCTAA	129S1	17	46694011	46694034	-	0	0	2	29	1	0	2	29	0	0	0	0	1	0	FALSE	0.3251250
CCNAACTCTAAGACCACCTCTGT	129S1	15	37123934	37123957	-	0	0	1	10	1	0	1	10	0	0	0	0	1	0	FALSE	0.5057630
CCNAACTCTAAGACGAGGCAAAA	B6	14	49938665	49938688	-	0	0	18	713	1	0	19	704	0	3	0	0	0	0	FALSE	0.3361810
CCNAACTCTAAGCCAAGAAAAAC	B6	17	44107886	44107909	-	0	0	5	39	1	0	5	36	0	2	0	0	0	0	FALSE	0.3568010
CCNAACTCTAAGCCTAGATCTTT	B6	13	76408935	76408958	-	0	0	3	15	1	0	3	14	0	2	0	0	0	0	FALSE	0.4731860
CCNAACTCTAAGGACACAATGCT	B6	9	83687717	83687740	-	0	0	3	7	1	0	3	9	1	1	0	0	0	0	FALSE	0.4518510
CCNAACTCTAAGGGGTAGGTGAG	129S1	7	24457421	24457444	-	0	0	0	7	1	0	0	6	0	1	0	0	0	1	FALSE	0.4365510	Cd177
CCNAACTCTAAGTCTAGGTCTTT	129S1	13	76408935	76408958	-	0	0	5	22	1	0	3	24	0	2	0	0	0	0	FALSE	0.4645920
CCNAACTCTAAGTGGACCCAGTG	129S1	7	87100985	87101008	-	0	0	3	15	1	0	2	17	0	2	0	0	0	0	FALSE	0.3240590
CCNAACTCTAAGTTTTGCCTCAT	129S1	13	89445400	89445423	-	0	0	2	13	1	0	2	14	1	1	0	0	0	0	FALSE	0.4266240
CCNAACTCTAATAAAGCATTCAT	B6	15	34294448	34294471	-	0	0	3	42	1	0	3	40	1	1	0	0	0	0	FALSE	0.4014700
CCNAACTCTAATAACAACTTAGC	B6	19	43146498	43146521	-	0	0	0	17	1	0	0	23	1	1	0	0	0	0	FALSE	0.3860400
CCNAACTCTAATAATCAGCTTCA	B6	X	165043783	165043806	-	0	0	12	445	1	0	12	446	0	2	0	0	0	0	FALSE	0.3927800
CCNAACTCTAATATGTTTGCTCT	B6	10	92287864	92287887	-	0	0	0	15	1	0	0	16	1	1	0	0	0	0	FALSE	0.5143220
CCNAACTCTAATATTTTGCACAT	B6	14	13246037	13246060	-	0	0	5	20	1	0	4	21	0	2	0	0	0	0	FALSE	0.4816430
CCNAACTCTAATCAAGATATGTT	B6	12	115601263	115601286	-	0	0	2	33	1	0	1	36	0	2	0	0	0	0	TRUE	0.3372910
CCNAACTCTAATCCAACCCTACC	B6	7	131107438	131107461	-	0	0	3	36	1	0	2	35	0	2	0	0	0	0	FALSE	0.2899760
CCNAACTCTAATCTCATGCTGCC	B6	1	174837937	174837960	-	0	0	2	4	1	0	1	5	0	2	0	0	0	0	FALSE	0.4372080
CCNAACTCTAATGATATAAGACT	129S1	8	7417859	7417882	-	0	0	1	9	1	0	0	9	0	2	0	0	0	0	FALSE	0.4785930
CCNAACTCTAATGCCCTGTGCAG	B6	2	180797733	180797756	-	0	0	5	22	1	0	5	21	1	1	0	0	0	0	FALSE	0.4753460
CCNAACTCTAATGCTTGACACCC	129S1	9	34925347	34925370	-	0	0	0	3	1	0	0	3	1	2	0	0	0	1	FALSE	0.3895910
CCNAACTCTAATGGAGTTAGAAA	B6	12	114410684	114410707	-	0	0	1	14	1	0	1	15	1	2	0	0	0	0	TRUE	0.3557640
CCNAACTCTAATGGTATAAGGCT	B6	8	7417859	7417882	-	0	0	2	20	1	0	1	21	0	2	0	0	0	0	FALSE	0.4923650
CCNAACTCTAATTCCATTTTATT	B6	2	20345411	20345434	-	0	0	2	45	1	0	2	45	1	1	0	0	0	0	FALSE	0.3120040
CCNAACTCTAATTGGCCTGTGGG	129S1	11	83511044	83511067	-	0	0	2	23	1	0	2	22	1	1	0	0	0	0	FALSE	0.4882160
CCNAACTCTACAAAAGAAAACGA	B6	18	42913157	42913180	-	0	0	1	32	1	0	0	32	0	2	0	0	0	0	FALSE	0.2549540
CCNAACTCTACAAATTACACTGG	129S1	14	117787142	117787165	-	0	0	1	10	1	0	0	10	0	2	0	0	0	0	FALSE	0.3033750
CCNAACTCTACAACTGCCTCCTC	129S1	11	89522091	89522114	-	0	0	0	25	1	0	0	25	1	1	0	0	0	0	FALSE	0.4654950
CCNAACTCTACACATTACCAAGC	129S1	4	72282609	72282632	-	0	0	1	12	1	0	0	10	0	2	0	0	0	0	FALSE	0.6111570
CCNAACTCTACACTCACTCCTTG	129S1	2	162080521	162080544	-	0	0	3	27	1	0	2	27	0	2	0	0	0	0	FALSE	0.3776060
CCNAACTCTACACTCTGTGACAT	B6	1	75608082	75608105	-	0	0	1	18	1	0	1	19	1	1	0	0	0	0	FALSE	0.5341010
CCNAACTCTACAGAAAGAGTACC	129S1	15	73679487	73679510	-	0	0	0	12	1	0	0	11	1	1	0	0	0	0	FALSE	0.3207130
CCNAACTCTACAGAGTTCCTCCT	B6	9	20920529	20920552	-	0	0	1	25	1	0	1	24	1	1	0	0	0	0	FALSE	0.4811990
CCNAACTCTACAGATTACACTGA	B6	14	117787142	117787165	-	0	0	1	10	1	0	0	10	0	2	0	0	0	0	FALSE	0.3352020
CCNAACTCTACAGCTCTCAGTGT	B6	5	143516801	143516824	-	0	0	0	20	1	0	0	18	0	0	0	0	1	0	FALSE	0.5262960
CCNAACTCTACAGCTCTCTCAGT	129S1	5	143516801	143516824	-	0	0	1	18	1	0	1	17	0	0	0	0	1	0	FALSE	0.5139810
CCNAACTCTACAGGGCTACTATG	B6	14	35454887	35454910	-	0	0	0	6	1	0	0	4	1	2	0	0	0	0	FALSE	0.3318080
CCNAACTCTACAGGTGAATTTTG	129S1	X	32920007	32920030	-	0	0	3	18	1	0	3	19	1	1	0	0	0	0	FALSE	0.2916450
CCNAACTCTACAGTAAAGCATAC	129S1	17	22181701	22181724	-	0	0	2	14	1	0	1	13	0	2	0	0	0	0	FALSE	0.4217400	Zfp943
CCNAACTCTACAGTCCCAGTGAG	129S1	8	92519090	92519113	-	0	0	1	16	1	0	0	15	1	3	0	0	0	0	FALSE	0.3885710
CCNAACTCTACAGTGCCACACTT	129S1	9	3181977	3182000	-	0	0	39	483	1	0	42	476	0	3	0	0	0	0	TRUE	0.5108500
CCNAACTCTACATAAACTACATT	B6	15	100519890	100519913	-	0	0	5	21	1	0	5	22	0	0	0	0	0	1	FALSE	0.3702810	Smagp
CCNAACTCTACATCCAGTTTGCT	129S1	1	67467990	67468013	-	0	0	2	26	1	0	1	27	0	2	0	0	0	0	FALSE	0.4801950
CCNAACTCTACATCCCCATAGCT	129S1	6	56426954	56426977	-	0	0	30	505	1	0	30	512	0	0	0	0	0	1	FALSE	0.4067330
CCNAACTCTACATCTCCTCTCTG	129S1	18	11865542	11865565	-	0	0	2	46	1	0	2	43	0	0	0	0	1	0	FALSE	0.3269530
CCNAACTCTACATCTCTCTGATG	B6	18	11865542	11865565	-	0	0	6	22	1	0	4	24	0	0	0	0	1	0	FALSE	0.3571120
CCNAACTCTACATTCAATGATAG	B6	12	30216585	30216608	-	0	0	2	17	1	0	2	16	1	2	0	0	0	0	FALSE	0.3565390
CCNAACTCTACATTCCCCATAGC	B6	6	56426954	56426977	-	0	0	0	11	1	0	0	10	0	0	0	0	0	1	FALSE	0.3875890
CCNAACTCTACCAACTCTTTAAA	B6	3	102590689	102590712	-	0	0	2	21	1	0	1	20	0	2	0	0	0	0	FALSE	0.3374530
CCNAACTCTACCATTATAATGCA	129S1	4	67887245	67887268	-	0	0	0	12	1	0	0	12	1	1	0	0	0	0	FALSE	0.4322110
CCNAACTCTACCCAATCCTCCAT	B6	19	48498703	48498726	-	0	0	1	23	1	0	1	21	1	1	0	0	0	0	FALSE	0.2409270
CCNAACTCTACCCAGACATTGCA	B6	3	132801873	132801896	-	0	0	2	11	1	0	1	10	0	2	0	0	0	0	FALSE	0.3468160
CCNAACTCTACCCCATTTCCATT	129S1	15	33568057	33568080	-	0	0	3	33	1	0	2	33	0	2	0	0	0	0	FALSE	0.4767360
CCNAACTCTACCCCCTCTCCATT	B6	15	33568057	33568080	-	0	0	3	34	1	0	4	31	0	2	0	0	0	0	FALSE	0.4481040
CCNAACTCTACCCCTACCCACCA	B6	1	51557673	51557696	-	0	0	2	43	1	0	2	40	0	1	0	0	0	1	FALSE	0.2290460
CCNAACTCTACCCCTCATGAATA	B6	7	117169455	117169478	-	0	0	0	16	1	0	0	15	1	1	0	0	0	0	FALSE	0.5004040
CCNAACTCTACCCTCTGACCTTC	B6	4	133988632	133988655	-	0	0	4	57	1	0	2	62	0	2	0	0	0	0	FALSE	0.4817010
CCNAACTCTACCGACACCGTGGC	129S1	15	99736963	99736986	-	0	0	2	1	1	0	1	1	0	2	0	0	0	0	FALSE	0.4847160
CCNAACTCTACCTACAGCCAATC	129S1	7	23975681	23975704	-	0	0	3	16	1	0	2	16	0	2	0	0	0	0	FALSE	0.5279080	Zfp93
CCNAACTCTACCTAGAATTATCT	129S1	8	6086502	6086525	-	0	0	0	17	1	0	0	18	1	1	0	0	0	0	FALSE	0.3151720
CCNAACTCTACCTATACCTCAGT	129S1	3	13777982	13778005	-	0	0	0	14	1	0	0	13	2	4	0	0	0	0	FALSE	0.3425390
CCNAACTCTACCTCCCCAGCTCT	129S1	12	99514198	99514221	-	0	0	19	248	1	0	18	247	1	1	0	0	0	0	FALSE	0.3057730
CCNAACTCTACCTGCACCGGCTG	129S1	6	136343666	136343689	-	0	0	1	4	1	0	0	4	0	2	0	0	0	0	FALSE	0.3828040
CCNAACTCTACCTGCACTGGCTT	B6	6	136343666	136343689	-	0	0	1	22	1	0	0	22	0	2	0	0	0	0	FALSE	0.3992800
CCNAACTCTACCTGTCAGAGTTA	129S1	8	30509024	30509047	-	0	0	0	9	1	0	0	9	1	1	0	0	0	0	FALSE	0.4234450
CCNAACTCTACCTTAAACCCTCT	129S1	9	40664822	40664845	-	0	0	3	20	1	0	2	17	0	2	0	0	0	0	FALSE	0.3195430
CCNAACTCTACGCTCACCCCTTG	B6	2	162080521	162080544	-	0	0	1	4	1	0	0	4	0	2	0	0	0	0	FALSE	0.3814280
CCNAACTCTACGCTCATGCTGCC	129S1	1	174837937	174837960	-	0	0	1	5	1	0	0	5	0	2	0	0	0	0	FALSE	0.4012740
CCNAACTCTACTAACATCCATGT	B6	5	128381138	128381161	-	0	0	1	11	1	0	0	11	0	2	0	0	0	0	FALSE	0.3169160
CCNAACTCTACTAACCTCTTTCC	129S1	6	145479927	145479950	-	0	0	3	18	1	0	3	18	0	0	0	0	1	0	FALSE	0.2776380
CCNAACTCTACTACAGCACTGAC	129S1	1	25940734	25940757	-	0	0	0	11	1	0	0	11	1	2	0	0	0	0	FALSE	0.4496500
CCNAACTCTACTCCACCATGTTC	B6	18	49105457	49105480	-	0	0	2	14	1	0	1	14	0	2	0	0	0	0	FALSE	0.4940670
CCNAACTCTACTCCTTTCTGACC	129S1	15	32101984	32102007	-	0	0	2	16	1	0	2	15	1	1	0	0	0	0	FALSE	0.5321870
CCNAACTCTACTCTAGGACCAAA	B6	1	170892390	170892413	-	0	0	2	22	1	0	2	22	0	0	0	1	0	1	FALSE	0.5570260	Fcgr3
CCNAACTCTACTGACAGTGCCAA	129S1	17	41697515	41697538	-	0	0	1	12	1	0	0	12	0	2	0	0	0	0	FALSE	0.3860660
CCNAACTCTACTGAGGAATACAC	129S1	19	60833167	60833190	-	0	0	0	10	1	0	0	9	0	0	0	0	0	1	FALSE	0.4532140
CCNAACTCTACTGCCTTTGTAAC	B6	9	101605841	101605864	-	0	0	2	9	1	0	2	9	0	0	0	0	0	1	FALSE	0.4640500
CCNAACTCTACTGCGTGACAGGT	B6	15	53335373	53335396	-	0	0	0	4	1	0	0	4	0	0	0	0	1	0	FALSE	0.3753900
CCNAACTCTACTTCTAAGAGAAT	B6	4	143783185	143783208	-	0	0	2	10	1	0	2	12	1	2	0	0	0	0	FALSE	0.2921250
CCNAACTCTACTTGCACAGAAGC	B6	7	34773181	34773204	-	0	0	0	9	1	0	0	9	0	0	0	0	0	1	FALSE	0.3761630
CCNAACTCTACTTGCACAGGCCC	129S1	7	34773181	34773204	-	0	0	0	4	1	0	0	4	0	0	0	0	0	1	FALSE	0.4719510
CCNAACTCTACTTGCTCTCCCTC	129S1	14	14929579	14929602	-	0	0	2	41	1	0	2	38	1	3	0	0	0	0	FALSE	0.4514980
CCNAACTCTACTTTTTATTCTTA	129S1	14	68588972	68588995	-	0	0	7	63	1	0	7	64	0	0	0	0	0	1	FALSE	0.4152250
CCNAACTCTACTTTTTCTGATAG	B6	6	130190743	130190766	-	0	0	4	22	1	0	4	21	0	2	0	0	0	1	FALSE	0.3788150
CCNAACTCTAGAAATATATCCAG	129S1	16	51275973	51275996	-	0	0	2	28	1	0	2	28	1	1	0	0	0	1	FALSE	0.3665180
CCNAACTCTAGAAATGTCTTCTG	129S1	9	111248897	111248920	-	0	0	2	30	1	0	2	30	0	2	0	0	0	1	FALSE	0.3936420
CCNAACTCTAGAACCCCTGACTG	B6	12	80099808	80099831	-	0	0	0	4	1	0	0	4	1	1	0	0	0	0	FALSE	0.3926350
CCNAACTCTAGACCAGAGCTCCA	129S1	9	124138542	124138565	-	0	0	6	13	1	0	5	14	0	2	0	0	0	0	FALSE	0.3909040
CCNAACTCTAGACTTCTGCCAGG	B6	8	30486691	30486714	-	0	0	7	39	1	0	6	40	0	2	0	0	0	0	FALSE	0.4277570
CCNAACTCTAGACTTTGGCCACC	B6	9	55036358	55036381	-	0	0	1	8	1	0	0	8	0	2	0	0	0	0	FALSE	0.5084040
CCNAACTCTAGAGAACAGAAACC	B6	7	74837921	74837944	-	0	0	3	16	1	0	3	18	1	2	0	0	0	0	FALSE	0.3022640
CCNAACTCTAGAGATAAAGAAGA	129S1	2	10563020	10563043	-	0	0	2	23	1	0	3	23	1	1	0	0	0	0	FALSE	0.3140190
CCNAACTCTAGAGCCAATGGCTG	B6	5	145255433	145255456	-	0	0	0	7	1	0	0	8	0	0	0	0	1	0	FALSE	0.3259470
CCNAACTCTAGAGCTGAAGAAAC	129S1	14	12626708	12626731	-	0	0	3	14	1	0	3	15	0	0	0	0	1	0	FALSE	0.2537540
CCNAACTCTAGAGTAATATGTTG	B6	14	109834898	109834921	-	0	0	1	8	1	0	0	8	0	2	0	0	0	0	FALSE	0.4198290
CCNAACTCTAGATACTGCCAACA	129S1	12	30781732	30781755	-	0	0	1	16	1	0	1	14	0	2	0	0	0	0	FALSE	0.3542730
CCNAACTCTAGATCACGTGTTTC	B6	9	35483270	35483293	-	0	0	0	9	1	0	0	10	0	0	0	0	0	1	FALSE	0.3759880
CCNAACTCTAGATTTCTATCTCC	B6	17	76120392	76120415	-	0	0	2	18	1	0	2	18	1	1	0	0	0	0	FALSE	0.4865670
CCNAACTCTAGATTTTCATGGCA	B6	4	112808931	112808954	-	0	0	0	9	1	0	0	10	1	4	0	0	0	0	FALSE	0.3512680
CCNAACTCTAGCACTATGTAAAG	129S1	5	16872242	16872265	-	0	0	1	13	1	0	0	13	0	2	0	0	0	0	FALSE	0.4159830
CCNAACTCTAGCCAGCCTAGCCC	B6	16	90906740	90906763	-	0	0	0	10	1	0	0	20	0	1	0	0	0	1	FALSE	0.3856070
CCNAACTCTAGCCTATGAGCTAT	B6	8	42298065	42298088	-	0	0	0	17	1	0	0	16	1	1	0	0	0	0	FALSE	0.5056200
CCNAACTCTAGCTCTCATGTTTC	B6	4	20505093	20505116	-	0	0	1	37	1	0	1	36	0	0	0	0	0	1	FALSE	0.4039910
CCNAACTCTAGGAAATTAGAACT	129S1	4	151344042	151344065	-	0	0	1	10	1	0	1	9	0	0	0	0	0	1	FALSE	0.3665280
CCNAACTCTAGGAACTCAGTTTT	B6	7	118644425	118644448	-	0	0	2	13	1	0	2	14	1	1	0	0	0	0	FALSE	0.3495860
CCNAACTCTAGGACCACATCTCC	129S1	3	87166735	87166758	-	0	0	2	11	1	0	1	12	0	2	0	0	0	0	FALSE	0.3253260	Fcrls
CCNAACTCTAGGACCCCATATAT	B6	11	90402728	90402751	-	0	0	0	9	1	0	0	9	1	1	0	0	0	0	FALSE	0.4139960
CCNAACTCTAGGAGAGTTTATAT	B6	17	24438836	24438859	-	0	0	0	13	1	0	0	12	1	1	0	0	0	0	FALSE	0.4768980	Tedc2
CCNAACTCTAGGATCATATGTAG	129S1	3	127898883	127898906	-	0	0	0	12	1	0	0	12	0	0	0	0	0	0	FALSE	0.4940010
CCNAACTCTAGGCCATACTCCTC	129S1	12	28966396	28966419	-	0	0	1	13	1	0	0	13	0	2	0	0	0	0	FALSE	0.4432140
CCNAACTCTAGGCCATATGCCTC	B6	12	28966396	28966419	-	0	0	2	7	1	0	1	7	0	2	0	0	0	0	FALSE	0.4497290
CCNAACTCTAGGGAATTTGTGAC	129S1	2	51124308	51124331	-	0	0	2	12	1	0	2	12	0	3	0	0	0	0	FALSE	0.3494050
CCNAACTCTAGGGGAGGCGCCGT	129S1	7	51393245	51393268	-	0	0	39	86	1	0	39	85	0	2	0	0	0	0	FALSE	0.3836580
CCNAACTCTAGGTCTGGCCCCAG	B6	1	35121647	35121670	-	0	0	1	8	1	0	1	9	1	1	0	0	0	0	FALSE	0.3841300
CCNAACTCTAGGTTCAATAAGAG	129S1	8	37375985	37376008	-	0	0	18	117	1	0	19	114	0	0	0	0	1	0	FALSE	0.3008900
CCNAACTCTAGGTTCAATAATTC	B6	8	37375985	37376008	-	0	0	0	10	1	0	0	8	0	0	0	0	1	0	FALSE	0.3347040
CCNAACTCTAGTAAAAGGAAAGA	B6	6	104736758	104736781	-	0	0	2	18	1	0	2	19	1	1	0	0	0	0	FALSE	0.2272620
CCNAACTCTAGTAGAGCAGTGAT	B6	9	41292985	41293008	-	0	0	0	5	1	0	0	5	0	0	0	0	1	0	FALSE	0.3462420
CCNAACTCTAGTCAGCCATTCTT	B6	16	30545884	30545907	-	0	0	2	22	1	0	1	23	0	2	0	0	0	0	FALSE	0.3960410
CCNAACTCTAGTCAGCCATTTCT	129S1	16	30545884	30545907	-	0	0	2	19	1	0	1	18	0	2	0	0	0	0	FALSE	0.3960410
CCNAACTCTAGTCAGCTGACTCA	129S1	9	65987203	65987226	-	0	0	0	18	1	0	0	18	0	0	0	0	0	1	FALSE	0.5020380
CCNAACTCTAGTCTAGTCAGCTG	B6	9	65987203	65987226	-	0	0	1	6	1	0	1	6	0	0	0	0	0	1	FALSE	0.4987000
CCNAACTCTAGTGAAGTGGTATT	129S1	4	56295699	56295722	-	0	0	1	3	1	0	0	4	0	2	0	0	0	0	FALSE	0.3550510
CCNAACTCTAGTGTACATTTGAT	129S1	9	106430735	106430758	-	0	0	2	10	1	0	2	10	1	1	0	0	0	1	FALSE	0.4778540
CCNAACTCTAGTTATGAGTGCTG	B6	8	82871847	82871870	-	0	0	1	9	1	0	0	11	0	2	0	0	0	0	FALSE	0.3893500
CCNAACTCTAGTTCAGATAAAGG	B6	13	46842069	46842092	-	0	0	3	24	1	0	3	23	1	1	0	0	0	0	FALSE	0.3260280
CCNAACTCTAGTTCTAGCCTCTC	129S1	3	150170755	150170778	-	0	0	1	20	1	0	1	20	1	1	0	0	0	0	FALSE	0.4565190
CCNAACTCTAGTTTTGTGCTGTG	129S1	1	40226376	40226399	-	0	0	1	13	1	0	1	12	1	2	0	0	0	0	FALSE	0.5239710
CCNAACTCTATAAGTACCCTTTG	B6	1	134615756	134615779	-	0	0	1	14	1	0	1	15	0	0	0	0	1	0	FALSE	0.5120760
CCNAACTCTATACAGTAGTGAAA	129S1	2	99599696	99599719	-	0	0	1	12	1	0	0	12	0	2	0	0	0	0	FALSE	0.3078570
CCNAACTCTATACTATATCCATC	129S1	3	87488786	87488809	-	0	0	1	17	1	0	1	17	0	0	0	0	0	2	FALSE	0.3620090
CCNAACTCTATAGCAAGGTGCAT	B6	12	16334957	16334980	-	0	0	0	11	1	0	0	11	0	1	0	0	0	1	FALSE	0.3629410
CCNAACTCTATAGTCAATGGCTT	B6	9	83754330	83754353	-	0	0	1	12	1	0	1	13	1	1	0	0	0	0	FALSE	0.5300140	Ttk
CCNAACTCTATATAAGTACCCTT	129S1	1	134615756	134615779	-	0	0	0	3	1	0	0	3	0	0	0	0	1	0	FALSE	0.5104480
CCNAACTCTATATAATGGAGGAG	129S1	4	128095205	128095228	-	0	0	0	12	1	0	0	11	1	2	0	0	0	0	FALSE	0.2345710
CCNAACTCTATATAGTAAATTTG	129S1	8	43134148	43134171	-	0	0	1	16	1	0	1	16	0	0	0	0	0	1	FALSE	0.2851730
CCNAACTCTATATAGTTAAATTT	B6	8	43134148	43134171	-	0	0	1	34	1	0	1	33	0	0	0	0	0	1	FALSE	0.3199360
CCNAACTCTATATATATATATGA	B6	4	68158741	68158764	-	0	0	3	117	1	0	6	122	0	0	0	0	0	1	FALSE	0.4254150
CCNAACTCTATATATATGACTAA	129S1	4	68158741	68158764	-	0	0	0	20	1	0	0	21	0	0	0	0	0	1	FALSE	0.3304720
CCNAACTCTATATCCATCTCAGT	129S1	7	19213316	19213339	-	0	0	3	12	1	0	3	11	0	0	0	0	0	1	FALSE	0.4956820
CCNAACTCTATATCGCCACCAAC	B6	8	35429295	35429318	-	0	0	0	4	1	0	0	4	2	3	0	0	0	0	FALSE	0.4341790
CCNAACTCTATATGATAATGAGG	129S1	4	141427163	141427186	-	0	0	0	4	1	0	0	5	0	0	0	0	1	0	FALSE	0.2889900
CCNAACTCTATATTCTTATAGTG	129S1	6	8000725	8000748	-	0	0	1	13	1	0	0	13	0	2	0	0	0	0	FALSE	0.4650630
CCNAACTCTATATTTTAGCTTCT	B6	6	119987415	119987438	-	0	0	3	30	1	0	4	30	0	0	0	0	0	1	FALSE	0.3769080
CCNAACTCTATATTTTTATGTAT	B6	7	53849060	53849083	-	0	0	4	72	1	0	2	70	0	2	0	0	0	0	FALSE	0.3336130
CCNAACTCTATCACGCAGGAAAG	B6	12	12106615	12106638	-	0	0	1	13	1	0	0	13	0	2	0	0	0	0	FALSE	0.3069410
CCNAACTCTATCACTACAGACTA	B6	9	86023175	86023198	-	0	0	1	12	1	0	1	11	1	1	0	0	0	0	FALSE	0.4334020
CCNAACTCTATCATAAAAAATAA	129S1	7	18582347	18582370	-	0	0	32	908	1	0	25	923	0	2	0	0	0	0	TRUE	0.4433410
CCNAACTCTATCATCCTATAATT	B6	1	118297123	118297146	-	0	0	1	20	1	0	1	20	0	0	0	0	1	0	FALSE	0.4368990
CCNAACTCTATCCAGACATTGCG	129S1	3	132801873	132801896	-	0	0	1	5	1	0	0	4	0	2	0	0	0	0	FALSE	0.3146590
CCNAACTCTATCCAGGAAGCAAG	129S1	17	78544892	78544915	-	0	0	2	17	1	0	2	17	1	1	0	0	0	0	FALSE	0.4398840
CCNAACTCTATCCATTGCATCCT	B6	18	69194419	69194442	-	0	0	4	13	1	0	4	13	1	1	0	0	0	0	FALSE	0.5192600
CCNAACTCTATCCCCTCCCCCAC	129S1	13	69661303	69661326	-	0	0	12	155	1	0	12	144	0	0	0	0	0	1	FALSE	0.3762690
CCNAACTCTATCCCCTCCCCCCA	B6	13	69661303	69661326	-	0	0	10	105	1	0	10	99	0	0	0	0	0	1	FALSE	0.3132250
CCNAACTCTATCCTTAGCTCTGC	B6	17	80959653	80959676	-	0	0	3	27	1	0	3	26	0	0	0	0	0	1	FALSE	0.5142210
CCNAACTCTATCTGAGCACTAGC	B6	1	14659340	14659363	-	0	0	1	6	1	0	1	6	0	0	0	1	0	1	FALSE	0.4077480
CCNAACTCTATCTGTAGTTTCAA	129S1	11	105439705	105439728	-	0	0	1	24	1	0	1	21	0	0	0	0	0	1	FALSE	0.4543730
CCNAACTCTATGAATCTTAAGGC	129S1	9	45785345	45785368	-	0	0	1	8	1	0	0	8	0	2	0	0	0	0	FALSE	0.3774700
CCNAACTCTATGAGACCCTGTTC	B6	14	85460475	85460498	-	0	0	1	9	1	0	1	9	1	1	0	0	0	0	FALSE	0.4367410
CCNAACTCTATGAGGAGGGAAGC	B6	9	106032778	106032801	-	0	0	2	7	1	0	1	7	0	2	0	0	1	0	FALSE	0.4670590	Glyctk
CCNAACTCTATGATAATGAGGCC	B6	4	141427163	141427186	-	0	0	0	10	1	0	0	9	0	0	0	0	1	0	FALSE	0.3550790
CCNAACTCTATGCATCTTAAGAC	B6	9	45785345	45785368	-	0	0	2	8	1	0	0	9	0	2	0	0	0	0	FALSE	0.4310560
CCNAACTCTATGCATGTCATGGC	B6	1	8746151	8746174	-	0	0	2	7	1	0	1	6	0	2	0	0	0	0	FALSE	0.4253770
CCNAACTCTATGCTATCTTGCCT	B6	6	105059879	105059902	-	0	0	1	15	1	0	0	16	0	2	0	0	0	0	FALSE	0.3846670
CCNAACTCTATGCTGTCCTTATT	B6	7	19541890	19541913	-	0	0	1	49	1	0	1	48	1	1	0	0	0	0	FALSE	0.3571390
CCNAACTCTATGCTTCCTAGGAA	B6	4	148816275	148816298	-	0	0	0	15	1	0	0	15	0	0	0	0	0	1	FALSE	0.3873530
CCNAACTCTATGTAAAAAAAACC	129S1	6	135166157	135166180	-	0	0	0	27	1	0	0	26	0	1	0	0	1	0	FALSE	0.3969290
CCNAACTCTATGTAAGTCTTTCT	129S1	1	8746421	8746444	-	0	0	2	12	1	0	0	14	0	2	0	0	0	0	FALSE	0.3553180	Sntg1
CCNAACTCTATGTTCACACTCTG	129S1	1	34979025	34979048	-	0	0	0	19	1	0	0	18	0	0	0	0	1	0	FALSE	0.4361290
CCNAACTCTATGTTGTCAAGGGA	B6	3	36660026	36660049	-	0	0	0	8	1	0	0	8	1	1	0	0	0	0	FALSE	0.3334470
CCNAACTCTATGTTTTAACAGCA	B6	6	81109704	81109727	-	0	0	1	13	1	0	1	15	0	0	0	0	0	1	FALSE	0.3820310
CCNAACTCTATGTTTTACAGCAA	129S1	6	81109704	81109727	-	0	0	2	18	1	0	2	18	0	0	0	0	0	1	FALSE	0.3549760
CCNAACTCTATGTTTTCTTGCCT	129S1	6	105059879	105059902	-	0	0	2	26	1	0	1	26	0	2	0	0	0	0	FALSE	0.3466300
CCNAACTCTATTAGCATCCATGT	129S1	5	128381138	128381161	-	0	0	2	16	1	0	1	16	0	2	0	0	0	0	FALSE	0.3370920
CCNAACTCTATTGTAATCAGTAG	129S1	5	18647469	18647492	-	0	0	1	9	1	0	1	8	0	0	0	0	1	0	FALSE	0.5142070
CCNAACTCTATTGTATCAGTAGT	B6	5	18647469	18647492	-	0	0	0	8	1	0	0	7	0	0	0	0	1	0	FALSE	0.5261070
CCNAACTCTATTGTGTTGAAATA	B6	12	115866731	115866754	-	0	0	6	31	1	0	3	31	0	2	0	0	0	0	TRUE	0.3333860
CCNAACTCTATTGTTGTTGAGTT	B6	18	31184807	31184830	-	0	0	2	12	1	0	1	12	0	2	0	0	0	0	FALSE	0.4987220
CCNAACTCTATTGTTTGCTGGGG	129S1	12	54235430	54235453	-	0	0	3	21	1	0	2	24	0	2	0	0	0	0	FALSE	0.3431220
CCNAACTCTATTTCTCCCCCCCA	129S1	18	68794977	68795000	-	0	0	1	23	1	0	1	29	0	0	0	0	1	0	FALSE	0.5240140
CCNAACTCTATTTGCATCCTGTG	129S1	3	101997727	101997750	-	0	0	1	20	1	0	0	20	0	2	0	0	0	0	FALSE	0.4829130
CCNAACTCTATTTTAAGGAAAGG	129S1	11	93445170	93445193	-	0	0	0	21	1	0	0	20	1	2	0	0	0	0	FALSE	0.3463380
CCNAACTCTATTTTCTCCGTGGT	B6	9	112933805	112933828	-	0	0	0	15	1	0	0	15	1	1	0	0	0	0	FALSE	0.5364900
CCNAACTCTATTTTTTTGTTAGA	129S1	6	130190743	130190766	-	0	0	2	48	1	0	2	43	0	2	0	0	0	1	FALSE	0.3399870
CCNAACTCTATTTTTTTTGTTTG	129S1	15	99926553	99926576	-	0	0	12	249	1	0	13	249	0	0	0	0	1	0	FALSE	0.3265480
CCNAACTCTCAAAAGTAAATGAA	B6	3	112299572	112299595	-	0	0	3	45	1	0	3	43	0	1	1	0	1	0	FALSE	0.2741740
CCNAACTCTCAAAATCTCCTCCA	B6	12	73036379	73036402	-	0	0	1	28	1	0	1	28	1	1	0	0	0	0	FALSE	0.2765960
CCNAACTCTCAAACTGGGGTTTC	129S1	7	44573072	44573095	-	0	0	2	11	1	0	1	12	0	0	0	0	1	0	FALSE	0.4055190
CCNAACTCTCAAACTGGGTTTCC	B6	7	44573072	44573095	-	0	0	2	7	1	0	1	7	0	0	0	0	1	0	FALSE	0.3725810
CCNAACTCTCAAATAACCATAGA	129S1	11	41093551	41093574	-	0	0	4	13	1	0	3	14	0	0	0	0	1	0	FALSE	0.2613430
CCNAACTCTCAAATGTTAAATGT	129S1	4	124308860	124308883	-	0	0	1	36	1	0	1	35	1	3	0	0	1	0	FALSE	0.2896430
CCNAACTCTCAAATTTCAATTCA	129S1	14	36197265	36197288	-	0	0	2	36	1	0	2	37	1	1	0	0	0	0	FALSE	0.2395100
CCNAACTCTCAACACCTGGTTTC	129S1	12	27435246	27435269	-	0	0	1	20	1	0	0	20	0	2	0	0	0	0	FALSE	0.4314390
CCNAACTCTCAACATTACCGCAT	129S1	8	4338793	4338816	-	0	0	0	9	1	0	0	8	0	2	1	0	1	0	FALSE	0.3963770	Elavl1
CCNAACTCTCAACCCAAAGAAGA	129S1	10	22071986	22072009	-	0	0	5	42	1	0	4	42	0	2	0	0	0	0	FALSE	0.2966020
CCNAACTCTCAACTAAATTATTG	B6	14	18469921	18469944	-	0	0	1	14	1	0	1	14	1	1	0	0	0	0	FALSE	0.3185980
CCNAACTCTCAACTCAATAGCCT	129S1	15	54736102	54736125	-	0	0	4	24	1	0	4	25	1	1	0	0	0	0	FALSE	0.3615320
CCNAACTCTCAACTCTGGTTCTC	129S1	11	26943824	26943847	-	0	0	2	32	1	0	2	31	1	1	0	0	0	0	FALSE	0.4142060
CCNAACTCTCAACTGGCTATTTA	B6	2	51521843	51521866	-	0	0	2	10	1	0	2	9	0	2	0	0	0	1	FALSE	0.4175240
CCNAACTCTCAAGAGGCCTCAGG	129S1	6	105264277	105264300	-	0	0	4	87	1	0	4	87	0	0	0	0	0	1	FALSE	0.3099750
CCNAACTCTCAAGCAGTGCACGT	129S1	9	85732024	85732047	-	0	0	2	5	1	0	2	5	1	1	0	0	0	0	FALSE	0.3527070
CCNAACTCTCAAGGCGGTTACAG	129S1	5	75448555	75448578	-	0	0	0	0	1	0	0	0	1	1	0	0	0	0	FALSE	0.4125260
CCNAACTCTCAATGTGGGTTGTA	B6	5	23665912	23665935	-	0	0	0	5	1	0	0	5	0	0	0	0	1	0	FALSE	0.3382410
CCNAACTCTCACAAAGGAAGCAT	129S1	13	119383401	119383424	-	0	0	2	30	1	0	2	31	0	0	0	0	1	0	FALSE	0.3247530
CCNAACTCTCACAATGTAGACTA	129S1	7	16325551	16325574	-	0	0	1	32	1	0	1	33	1	1	0	0	0	0	FALSE	0.4011050
CCNAACTCTCACAGCTCAGACAC	B6	3	146648851	146648874	-	0	0	1	22	1	0	1	22	1	1	0	0	0	0	FALSE	0.5122000
CCNAACTCTCACCAAATCACATT	B6	8	52136536	52136559	-	0	0	0	21	1	0	0	22	0	5	0	0	0	0	FALSE	0.4581830
CCNAACTCTCACCCCTGTCAACT	B6	12	114130038	114130061	-	0	0	4	21	1	0	4	20	1	5	0	0	0	0	TRUE	0.2675600
CCNAACTCTCACCTCCATTTGTA	B6	3	20956933	20956956	-	0	0	3	23	1	0	2	21	0	2	0	0	0	0	FALSE	0.4215840
CCNAACTCTCACCTCCCACCCCC	B6	16	93610233	93610256	-	0	0	35	264	1	0	38	262	1	5	0	0	0	0	TRUE	0.4537170
CCNAACTCTCACGAGCGGTCCGG	B6	17	30576114	30576137	-	0	0	1	0	1	0	0	0	0	2	0	0	0	0	TRUE	0.3584280
CCNAACTCTCACGAGTCTTAGCT	129S1	9	111718901	111718924	-	0	0	0	4	1	0	0	5	2	2	0	0	0	0	FALSE	0.3274860
CCNAACTCTCACGTTCTATCTGA	B6	8	7935190	7935213	-	0	0	1	13	1	0	0	13	0	2	0	0	0	0	FALSE	0.4742340
CCNAACTCTCACTCACTCCAGTG	129S1	5	23658519	23658542	-	0	0	0	15	1	0	0	13	0	0	0	0	0	1	FALSE	0.3416520
CCNAACTCTCACTCACTCCGCTA	B6	5	23658519	23658542	-	0	0	0	6	1	0	0	4	0	0	0	0	0	1	FALSE	0.3770520
CCNAACTCTCACTGGTCTGGGAT	B6	9	40662072	40662095	-	0	0	2	5	1	0	1	5	0	2	0	0	0	0	FALSE	0.4506890
CCNAACTCTCACTTTTTATCTGA	129S1	8	7935190	7935213	-	0	0	3	24	1	0	2	23	0	2	0	0	0	0	FALSE	0.4711930
CCNAACTCTCAGAAGACTCAGAA	129S1	12	92220646	92220669	-	0	0	6	34	1	0	6	33	1	1	0	0	0	0	FALSE	0.3107920
CCNAACTCTCAGACTCACCCTCT	B6	9	104479286	104479309	-	0	0	0	29	1	0	0	27	0	4	0	0	0	0	FALSE	0.3232670
CCNAACTCTCAGAGGCACAGCTT	B6	4	128075512	128075535	-	0	0	0	17	1	0	0	18	1	1	0	0	0	0	FALSE	0.3009120
CCNAACTCTCAGAGTCATGTGGA	B6	12	114123605	114123628	-	0	0	2	17	1	0	2	17	2	2	0	0	0	0	TRUE	0.3802430
CCNAACTCTCAGCAAAGCAACCA	B6	2	51857280	51857303	-	0	0	1	14	1	0	1	12	0	3	0	0	0	0	FALSE	0.3153870
CCNAACTCTCAGCAGATGTTTCC	B6	4	98822661	98822684	-	0	0	2	27	1	0	2	28	1	1	0	0	0	0	FALSE	0.3096600	Usp1
CCNAACTCTCAGCAGTGTTCAAA	B6	10	121776973	121776996	-	0	0	0	30	1	0	0	25	1	2	0	0	0	0	FALSE	0.3223090
CCNAACTCTCAGCCAAGATGAAC	129S1	11	43216249	43216272	-	0	0	1	28	1	0	1	26	1	1	0	0	0	0	FALSE	0.2921410
CCNAACTCTCAGCCTGCTAGGAA	129S1	12	58699925	58699948	-	0	0	3	19	1	0	2	19	0	1	0	0	0	1	FALSE	0.4772500
CCNAACTCTCAGCCTGCTAGTCA	B6	12	58699925	58699948	-	0	0	3	15	1	0	3	15	0	1	0	0	0	1	FALSE	0.4465530
CCNAACTCTCAGCCTTCCTTGTC	B6	15	31871253	31871276	-	0	0	3	28	1	0	3	26	0	3	0	0	0	0	FALSE	0.3194710
CCNAACTCTCAGCTCAGTATGGT	B6	1	168470519	168470542	-	0	0	0	7	1	0	0	8	1	1	0	0	0	0	FALSE	0.5004410
CCNAACTCTCAGCTCCATCTGTA	129S1	3	20956933	20956956	-	0	0	2	50	1	0	1	47	0	2	0	0	0	0	FALSE	0.3780110
CCNAACTCTCAGGAGATGAACTA	129S1	12	67963716	67963739	-	0	0	0	33	1	0	0	34	1	1	0	0	0	0	FALSE	0.4407800
CCNAACTCTCAGGGAATGCTCTA	129S1	1	91523981	91524004	-	0	0	2	13	1	0	1	12	0	2	0	0	0	0	FALSE	0.4332660
CCNAACTCTCAGGGACCGCTCTA	B6	1	91523981	91524004	-	0	0	1	7	1	0	0	7	0	2	0	0	0	0	FALSE	0.4454080
CCNAACTCTCAGGTCTTGCCTGT	129S1	8	123349308	123349331	-	0	0	3	18	1	0	1	21	0	2	0	0	0	0	FALSE	0.4599210	Pabpn1l
CCNAACTCTCAGGTTCCGGTGAA	129S1	19	41696874	41696897	-	0	0	0	5	1	0	0	4	2	2	0	0	0	0	FALSE	0.4567280
CCNAACTCTCAGTGCAGAAGGAG	B6	7	96482434	96482457	-	0	0	0	30	1	0	0	30	1	1	0	0	0	0	FALSE	0.3602290
CCNAACTCTCAGTGTTTTACACT	129S1	17	22884964	22884987	-	0	0	2	11	1	0	2	10	0	0	0	0	1	0	FALSE	0.4494290
CCNAACTCTCAGTTGAACAGAGA	129S1	5	13841219	13841242	-	0	0	15	139	1	0	15	131	1	1	0	0	0	0	FALSE	0.4173540
CCNAACTCTCATAAGCCCTAGAC	129S1	9	66169207	66169230	-	0	0	0	4	1	0	0	4	1	1	0	0	0	0	FALSE	0.4149530
CCNAACTCTCATACATTATATAT	B6	17	20167571	20167594	-	0	0	1	25	1	0	0	24	1	3	0	0	0	0	FALSE	0.4261660
CCNAACTCTCATAGTGTACCAGC	129S1	2	54104282	54104305	-	0	0	0	3	1	0	0	3	1	1	0	0	0	0	FALSE	0.3477130
CCNAACTCTCATATAAAGCCTGG	129S1	5	17687612	17687635	-	0	0	3	13	1	0	2	14	0	2	0	0	0	0	FALSE	0.2899180
CCNAACTCTCATATATCCTGCCT	129S1	19	29137616	29137639	-	0	0	6	25	1	0	6	25	0	0	0	0	0	1	FALSE	0.3798600
CCNAACTCTCATATGAGAAGCTT	129S1	12	30714707	30714730	-	0	0	6	37	1	0	5	38	0	2	0	0	0	0	FALSE	0.4958370
CCNAACTCTCATCAGTTACGCTT	129S1	17	29260908	29260931	-	0	0	0	7	1	0	0	7	0	0	0	0	1	0	FALSE	0.5194260	Srsf3
CCNAACTCTCATCAGTTGCTTCC	B6	17	29260908	29260931	-	0	0	1	21	1	0	1	21	0	0	0	0	1	0	FALSE	0.4690680	Srsf3
CCNAACTCTCATCCTGATTGACA	129S1	4	136059965	136059988	-	0	0	2	22	1	0	2	24	1	1	0	0	0	0	FALSE	0.4173370
CCNAACTCTCATCTTCTTCCAGG	B6	8	12307050	12307073	-	0	0	3	65	1	0	3	65	1	1	0	0	0	0	FALSE	0.3308070
CCNAACTCTCATGAAATAGAAGG	129S1	2	102881479	102881502	-	0	0	3	24	1	0	2	25	0	0	0	0	1	0	FALSE	0.2932870
CCNAACTCTCATGAAATGGAAGA	B6	2	102881479	102881502	-	0	0	7	75	1	0	6	76	0	0	0	0	1	0	FALSE	0.3358840
CCNAACTCTCATGACTAGTGAGA	129S1	11	90799398	90799421	-	0	0	2	71	1	0	1	71	0	2	0	0	0	0	FALSE	0.4784620
CCNAACTCTCATGTACTCGTGAG	B6	12	16153931	16153954	-	0	0	0	8	1	0	0	7	1	2	0	0	0	0	FALSE	0.3609860
CCNAACTCTCATGTATCCTGATA	B6	4	146176859	146176882	-	0	0	0	7	1	0	0	5	1	1	0	0	0	0	FALSE	0.4000050
CCNAACTCTCATTAACTATTAGA	129S1	7	117766912	117766935	-	0	0	1	9	1	0	1	10	1	1	0	0	0	0	FALSE	0.3238900
CCNAACTCTCATTTTTAAGGAAA	B6	13	46734588	46734611	-	0	0	1	41	1	0	0	43	1	1	0	0	0	0	FALSE	0.2612560
CCNAACTCTCCAAATCACTGTCC	B6	11	117554437	117554460	-	0	0	2	22	1	0	1	22	0	2	0	0	0	0	FALSE	0.2736780
CCNAACTCTCCAACCCCCACTCT	B6	10	94039284	94039307	-	0	0	6	70	1	0	7	66	0	1	0	0	1	0	FALSE	0.3272620	Ndufa12
CCNAACTCTCCAACTCATGAGCC	129S1	8	123072058	123072081	-	0	0	1	23	1	0	1	23	1	1	0	0	0	1	FALSE	0.3667840
CCNAACTCTCCAAGTCACTGTAC	129S1	11	117554437	117554460	-	0	0	2	14	1	0	1	16	0	2	0	0	0	0	FALSE	0.3043280
CCNAACTCTCCAAGTCCTCAGTG	B6	15	86808263	86808286	-	0	0	5	16	1	0	5	16	1	1	0	0	0	0	FALSE	0.2596060
CCNAACTCTCCAATACAGCCCCA	129S1	8	74610153	74610176	-	0	0	0	18	1	0	0	18	1	2	0	0	0	0	FALSE	0.3856040
CCNAACTCTCCACACACTTACCT	B6	4	144778497	144778520	-	0	0	2	24	1	0	1	23	0	3	0	0	0	0	FALSE	0.3618680
CCNAACTCTCCACACCCCCATCT	B6	3	37704711	37704734	-	0	0	20	66	1	0	20	63	0	1	0	0	0	1	FALSE	0.3220180
CCNAACTCTCCACACCCCCATTC	129S1	3	37704711	37704734	-	0	0	5	52	1	0	4	50	0	1	0	0	0	1	FALSE	0.3477420
CCNAACTCTCCACACGCTCACCT	129S1	4	144778497	144778520	-	0	0	2	18	1	0	1	17	0	3	0	0	0	0	FALSE	0.3473850
CCNAACTCTCCACCACACAATAG	B6	7	97565378	97565401	-	0	0	1	20	1	0	1	19	0	4	0	0	0	0	FALSE	0.3483580
CCNAACTCTCCACCACATGAGGG	129S1	7	97565378	97565401	-	0	0	0	7	1	0	0	7	0	4	0	0	0	0	FALSE	0.2418790
CCNAACTCTCCACCCACTGTAGG	B6	6	128217822	128217845	-	0	0	1	9	1	0	1	9	1	2	0	0	0	0	TRUE	0.3600090
CCNAACTCTCCACCCCCAGAACA	129S1	3	128252193	128252216	-	0	0	3	56	1	0	3	57	1	2	0	0	0	0	FALSE	0.2286230
CCNAACTCTCCACCTCTTCTGGC	B6	18	59392455	59392478	-	0	0	7	19	1	0	7	18	1	2	0	0	0	0	FALSE	0.2994580
CCNAACTCTCCACCTGCTCTGAC	129S1	1	119991657	119991680	-	0	0	0	19	1	0	1	18	1	1	0	0	0	0	FALSE	0.3195290
CCNAACTCTCCACTCGCATACCC	B6	12	13136695	13136718	-	0	0	1	8	1	0	1	8	0	3	0	0	0	0	FALSE	0.3383950
CCNAACTCTCCACTTGAATACCT	129S1	12	13136695	13136718	-	0	0	2	18	1	0	2	16	0	3	0	0	0	0	FALSE	0.3629500
CCNAACTCTCCACTTTTTCTTCT	129S1	1	171557000	171557023	-	0	0	5	63	1	0	4	59	1	1	0	0	0	0	TRUE	0.2152850
CCNAACTCTCCAGAAGTGAATGG	129S1	14	50037604	50037627	-	0	0	2	26	1	0	0	26	0	4	0	0	0	0	FALSE	0.3461010
CCNAACTCTCCAGAGCTAGCGAA	129S1	3	137997710	137997733	-	0	0	0	8	1	0	0	8	0	0	0	0	1	1	FALSE	0.3357460
CCNAACTCTCCAGCTGCTCTAAC	129S1	18	65198187	65198210	-	0	0	1	28	1	0	2	26	1	1	0	0	0	0	FALSE	0.2276560
CCNAACTCTCCAGCTTGGCTGCC	129S1	12	50373200	50373223	-	0	0	1	28	1	0	0	29	0	2	0	0	0	0	FALSE	0.2932910
CCNAACTCTCCAGCTTTGGTTTC	129S1	4	112669063	112669086	-	0	0	2	29	1	0	2	31	1	2	0	0	0	0	FALSE	0.4470010
CCNAACTCTCCAGGATCCCGGCA	129S1	14	37112690	37112713	-	0	0	1	11	1	0	0	11	0	2	0	0	0	0	FALSE	0.4394430
CCNAACTCTCCAGGGTCCTGGCA	B6	14	37112690	37112713	-	0	0	4	21	1	0	3	20	0	2	0	0	0	0	FALSE	0.3975160
CCNAACTCTCCAGGTCAGTCCTT	129S1	5	24653477	24653500	-	0	0	0	13	1	0	0	13	1	2	0	0	0	0	FALSE	0.3042190
CCNAACTCTCCAGTACTTGATTT	B6	5	98264885	98264908	-	0	0	0	21	1	0	0	19	0	0	0	0	0	1	FALSE	0.2788790
CCNAACTCTCCATAAAAAACTAC	129S1	1	69166548	69166571	-	0	0	2	11	1	0	2	13	0	0	0	0	1	0	FALSE	0.4326420
CCNAACTCTCCATAAAAACTACG	B6	1	69166548	69166571	-	0	0	0	7	1	0	0	8	0	0	0	0	1	0	FALSE	0.3983650
CCNAACTCTCCATACCTACTCCA	B6	7	27916790	27916813	-	0	0	1	45	1	0	1	46	0	0	0	0	1	0	FALSE	0.2925930
CCNAACTCTCCATGAAGCACAAG	B6	15	73650462	73650485	-	0	0	0	23	1	0	0	24	1	2	0	0	0	0	FALSE	0.2661320
CCNAACTCTCCATGACTGTTTTA	B6	3	37846512	37846535	-	0	0	2	26	1	0	2	25	1	1	0	0	0	0	FALSE	0.3102520
CCNAACTCTCCATGGACTCTTGT	129S1	4	7809547	7809570	-	0	0	2	7	1	0	2	7	1	1	0	0	0	0	FALSE	0.4143570
CCNAACTCTCCATGTGATAGCGT	B6	8	15364983	15365006	-	0	0	1	7	1	0	0	7	0	2	0	0	0	0	FALSE	0.2904550
CCNAACTCTCCATGTGCTAGCAT	129S1	8	15364983	15365006	-	0	0	1	16	1	0	0	17	0	2	0	0	0	0	FALSE	0.2845610
CCNAACTCTCCATTCTTAAAGAG	B6	5	74766612	74766635	-	0	0	3	24	1	0	2	26	0	2	0	0	0	0	FALSE	0.2454660
CCNAACTCTCCATTTACAGATGG	B6	3	115964072	115964095	-	0	0	1	18	1	0	1	17	0	0	0	0	0	1	FALSE	0.3145300
CCNAACTCTCCATTTCCTCTGCT	129S1	3	31688625	31688648	-	0	0	1	41	1	0	0	39	0	2	0	0	0	0	FALSE	0.2286180
CCNAACTCTCCATTTGTTCCTGT	129S1	11	92750586	92750609	-	0	0	3	40	1	0	3	42	0	1	0	0	0	0	FALSE	0.3270740
CCNAACTCTCCATTTTTTGCTGG	B6	15	17224064	17224087	-	0	0	1	17	1	0	1	15	0	3	0	0	1	0	FALSE	0.3721620
CCNAACTCTCCCAAACCTGAACT	B6	4	106038148	106038171	-	0	0	0	17	1	0	0	16	0	0	0	1	0	1	FALSE	0.2865430
CCNAACTCTCCCAAGCAAATCCT	B6	14	109684067	109684090	-	0	0	1	16	1	0	0	16	0	2	0	0	0	0	FALSE	0.3111770
CCNAACTCTCCCAAGGATACAAA	129S1	7	76584321	76584344	-	0	0	1	15	1	0	1	15	1	1	0	0	1	0	FALSE	0.4343000
CCNAACTCTCCCACCATAGACCT	129S1	11	13083223	13083246	-	0	0	1	58	1	0	1	59	0	0	0	0	0	1	FALSE	0.3695490
CCNAACTCTCCCACGGCACCTTC	B6	13	63990643	63990666	-	0	0	0	14	1	0	0	15	0	1	1	0	1	0	FALSE	0.2883100	Ercc6l2
CCNAACTCTCCCACGTTGAGATT	129S1	3	136566233	136566256	-	0	0	1	17	1	0	1	16	0	0	0	0	1	1	FALSE	0.4042710
CCNAACTCTCCCACTAGAGGGCC	129S1	18	69608569	69608592	-	0	0	0	12	1	0	0	13	0	0	0	0	1	0	FALSE	0.2583110
CCNAACTCTCCCAGAAATTCCCA	129S1	7	71555462	71555485	-	0	0	0	23	1	0	0	24	1	1	0	0	0	0	FALSE	0.3227850
CCNAACTCTCCCAGTAATAATAA	B6	18	69608569	69608592	-	0	0	2	15	1	0	2	15	0	0	0	0	1	0	FALSE	0.3498300
CCNAACTCTCCCAGTGCTGTCAA	129S1	2	123385597	123385620	-	0	0	1	18	1	0	1	19	1	2	0	0	0	0	FALSE	0.4304920
CCNAACTCTCCCATGCCCAGATA	129S1	6	33595762	33595785	-	0	0	0	20	1	0	0	20	0	0	0	0	0	1	FALSE	0.3660560
CCNAACTCTCCCATGCCCATGGG	B6	6	33595762	33595785	-	0	0	0	11	1	0	0	11	0	0	0	0	0	1	FALSE	0.3396260
CCNAACTCTCCCCACACCATTCC	129S1	11	88775961	88775984	-	0	0	4	80	1	0	2	78	0	2	1	0	1	0	FALSE	0.2291180
CCNAACTCTCCCCACCTCCCAGA	B6	7	82326539	82326562	-	0	0	5	74	1	0	5	75	1	1	0	0	0	0	FALSE	0.3013580
CCNAACTCTCCCCAGACGATGCA	129S1	13	108147927	108147950	-	0	0	0	10	1	0	0	9	1	2	0	0	0	0	FALSE	0.4795500
CCNAACTCTCCCCATAGCTACTC	B6	17	25346269	25346292	-	0	0	4	25	1	0	3	26	1	1	0	0	0	0	FALSE	0.3990210
CCNAACTCTCCCCCCACCGTTCC	B6	11	88775959	88775982	-	0	0	2	45	1	0	1	50	0	2	0	0	1	0	FALSE	0.2069130
CCNAACTCTCCCCCGCAGGCCTC	B6	12	69456358	69456381	-	0	0	0	17	1	0	0	16	0	1	0	0	0	1	FALSE	0.2346540
CCNAACTCTCCCCTCCCTGTTTA	B6	18	8653378	8653401	-	0	0	3	29	1	0	2	26	0	2	0	0	0	0	FALSE	0.3805000
CCNAACTCTCCCCTCTTTCCCCT	B6	10	3894869	3894892	-	0	0	15	364	1	0	13	356	0	0	0	0	0	1	FALSE	0.2588980
CCNAACTCTCCCCTTTCCCCTTT	129S1	10	3894869	3894892	-	0	0	13	341	1	0	12	342	0	0	0	0	0	1	FALSE	0.2894440
CCNAACTCTCCCTACACTGACTC	129S1	9	115304830	115304853	-	0	0	1	13	1	0	1	14	0	2	0	0	0	0	FALSE	0.3832170
CCNAACTCTCCCTCTGTCACCAA	B6	15	102254005	102254028	-	0	0	2	35	1	0	2	33	1	1	0	0	0	0	FALSE	0.4346800
CCNAACTCTCCCTTATGATGCCT	B6	9	106226106	106226129	-	0	0	1	13	1	0	0	16	0	2	0	0	0	0	FALSE	0.2988070
CCNAACTCTCCCTTCCCCGTTTA	129S1	18	8653378	8653401	-	0	0	2	11	1	0	1	11	0	2	0	0	0	0	FALSE	0.3668310
CCNAACTCTCCGACTGGCGGGAC	B6	14	51865074	51865097	-	0	0	1	1	1	0	0	1	0	2	0	0	0	0	FALSE	0.2980520
CCNAACTCTCCGCAGACCCGCAA	B6	17	73934118	73934141	-	0	0	1	4	1	0	0	5	0	2	0	0	0	0	FALSE	0.3613810
CCNAACTCTCCGGCCCCTAACTC	129S1	10	92926425	92926448	-	0	0	2	20	1	0	2	19	1	1	0	0	0	0	FALSE	0.4402880
CCNAACTCTCCGTTTCTTTCTGT	129S1	15	17224064	17224087	-	0	0	6	51	1	0	6	48	0	3	0	0	1	0	FALSE	0.3756610
CCNAACTCTCCTAAAGCATAGAG	B6	7	17333457	17333480	-	0	0	5	21	1	0	4	21	0	2	0	0	0	0	FALSE	0.3399590
CCNAACTCTCCTAATTATGGGCT	129S1	18	8681475	8681498	-	0	0	0	15	1	0	0	16	1	2	0	0	0	0	FALSE	0.2950860
CCNAACTCTCCTAGGACCCTGTA	129S1	14	8374151	8374174	-	0	0	1	5	1	0	0	5	0	2	0	0	0	0	FALSE	0.4525260	Atxn7
CCNAACTCTCCTCAGTGACAGCT	B6	6	50750379	50750402	-	0	0	2	31	1	0	2	29	0	3	0	0	0	0	FALSE	0.4279320
CCNAACTCTCCTCCTCAGATCTT	B6	2	60693488	60693511	-	0	0	4	24	1	0	3	28	0	0	0	0	0	1	FALSE	0.4206130
CCNAACTCTCCTCGGGGCTGAAA	B6	3	103573672	103573695	-	0	0	2	8	1	0	2	8	0	0	0	0	0	1	FALSE	0.4172940
CCNAACTCTCCTCTCCTCTTGAC	B6	15	99029321	99029344	-	0	0	6	50	1	0	6	50	0	0	0	0	0	1	FALSE	0.3351000
CCNAACTCTCCTCTTGACTGTAA	129S1	15	99029321	99029344	-	0	0	0	11	1	0	0	9	0	0	0	0	0	1	FALSE	0.4086340
CCNAACTCTCCTGGGGCTGAAAT	129S1	3	103573672	103573695	-	0	0	2	14	1	0	2	15	0	0	0	0	0	1	FALSE	0.4056470
CCNAACTCTCCTGTCCATTCTGC	129S1	4	147906617	147906640	-	0	0	1	27	1	0	1	28	0	0	0	0	0	1	FALSE	0.2540700
CCNAACTCTCCTTAGTTCCTCAG	129S1	14	14904690	14904713	-	0	0	3	51	1	0	3	52	1	1	0	0	0	0	FALSE	0.2500040
CCNAACTCTCCTTGACTCTACTC	129S1	1	169390200	169390223	-	0	0	2	23	1	0	1	22	0	2	0	0	0	0	FALSE	0.4650960
CCNAACTCTCCTTTTTTCTCTCT	129S1	4	108116205	108116228	-	0	0	13	232	1	0	12	239	1	1	0	0	0	0	FALSE	0.2742410
CCNAACTCTCCTTTTTTTTTCCA	B6	4	106797387	106797410	-	0	0	16	121	1	0	16	125	0	0	0	0	1	0	FALSE	0.2855520
CCNAACTCTCGAAAACTCCTTGC	B6	9	113126813	113126836	-	0	0	1	6	1	0	0	6	0	2	0	0	0	0	FALSE	0.3164320
CCNAACTCTCGAATGATCAAGCA	B6	18	68790177	68790200	-	0	0	0	6	1	0	0	4	0	3	0	0	0	0	FALSE	0.4064920
CCNAACTCTCGAGGACTCCTTGC	129S1	9	113126813	113126836	-	0	0	1	7	1	0	0	7	0	2	0	0	0	0	FALSE	0.3761070
CCNAACTCTCGCTTGTCTGGGAT	129S1	9	40662072	40662095	-	0	0	2	5	1	0	1	5	0	2	0	0	0	0	FALSE	0.4774320
CCNAACTCTCGGCGTGTCCGTGA	129S1	8	87873729	87873752	-	0	0	0	3	1	0	0	2	0	0	0	0	0	1	FALSE	0.4594900
CCNAACTCTCGGCGTGTCTGTCC	B6	8	87873729	87873752	-	0	0	0	4	1	0	0	3	0	0	0	0	0	1	FALSE	0.4520790
CCNAACTCTCGGCTTTCCAGTCT	129S1	13	99417183	99417206	-	0	0	2	9	1	0	2	7	0	1	1	0	1	0	FALSE	0.4054820
CCNAACTCTCGGGGGAGAATAGC	B6	14	73694019	73694042	-	0	0	0	2	1	0	0	2	0	0	0	0	0	1	FALSE	0.4356000
CCNAACTCTCGGGGGGGGGGGAA	129S1	4	151349014	151349037	-	0	0	5	35	1	0	4	38	0	0	0	0	0	1	FALSE	0.3955560
CCNAACTCTCGTGGTGAGTGGAA	B6	7	129295043	129295066	-	0	0	2	4	1	0	1	3	0	2	0	0	0	0	FALSE	0.4029660
CCNAACTCTCGTTTGAGCAGTTC	B6	12	28517834	28517857	-	0	0	1	0	1	0	0	0	0	2	0	0	0	0	FALSE	0.4997040
CCNAACTCTCTAAGCAGACAGGC	B6	17	4459921	4459944	-	0	0	3	12	1	0	2	11	0	2	0	0	0	0	FALSE	0.3843440
CCNAACTCTCTAAGCAGATGGGC	129S1	17	4459921	4459944	-	0	0	1	4	1	0	0	4	0	2	0	0	0	0	FALSE	0.4373200
CCNAACTCTCTAAGCTTTTCATT	129S1	14	110158360	110158383	-	0	0	3	26	1	0	3	26	0	0	0	1	0	1	FALSE	0.3733090
CCNAACTCTCTAAGGATGGCTTC	B6	10	4408898	4408921	-	0	0	3	17	1	0	2	17	0	0	0	0	1	0	FALSE	0.3004430
CCNAACTCTCTAATGAATATATG	129S1	11	18704897	18704920	-	0	0	1	12	1	0	0	12	0	2	0	0	0	0	FALSE	0.2385010
CCNAACTCTCTAATGCAGAGTGA	129S1	18	53713296	53713319	-	0	0	0	12	1	0	0	12	1	1	0	0	0	0	FALSE	0.2853990
CCNAACTCTCTAATTGGACTTAA	B6	13	82988188	82988211	-	0	0	2	17	1	0	2	17	0	0	0	0	0	1	FALSE	0.2779340
CCNAACTCTCTACCCCTATTCCC	129S1	4	70888268	70888291	-	0	0	6	47	1	0	6	47	0	3	0	0	0	0	FALSE	0.3937090
CCNAACTCTCTACTGAGGAATAC	B6	19	60833167	60833190	-	0	0	2	13	1	0	2	11	0	0	0	0	0	1	FALSE	0.3916440
CCNAACTCTCTACTTTGGCTATT	129S1	15	96586182	96586205	-	0	0	0	15	1	0	0	15	1	1	0	0	0	0	FALSE	0.2431930	Slc38a2
CCNAACTCTCTAGCAACACATAT	B6	2	123247815	123247838	-	0	0	0	10	1	0	0	9	1	1	0	0	0	0	FALSE	0.4581640
CCNAACTCTCTAGTCAAAAGGCC	129S1	8	85208317	85208340	-	0	0	0	14	1	0	0	14	0	0	0	0	0	1	FALSE	0.3779320
CCNAACTCTCTAGTTTCCTCCCT	129S1	16	3338016	3338039	-	0	0	0	40	1	0	0	42	1	2	0	0	0	0	FALSE	0.3241530
CCNAACTCTCTATCTGTCCTATC	B6	19	60639870	60639893	-	0	0	1	19	1	0	1	19	0	0	0	0	0	1	FALSE	0.4134600
CCNAACTCTCTATGTCCTCCAGC	129S1	12	16687236	16687259	-	0	0	1	16	1	0	0	19	0	2	0	0	0	0	FALSE	0.4039400
CCNAACTCTCTCAATGTGGGTTG	129S1	5	23665912	23665935	-	0	0	0	9	1	0	0	9	0	0	0	0	1	0	FALSE	0.3367660
CCNAACTCTCTCACACACTCAAG	129S1	1	65582637	65582660	-	0	0	2	33	1	0	2	32	1	1	0	0	0	0	FALSE	0.2771930
CCNAACTCTCTCAGGACCCTGTA	B6	14	8374151	8374174	-	0	0	1	12	1	0	1	12	0	2	0	0	0	0	FALSE	0.4303870	Atxn7
CCNAACTCTCTCAGTGCCTGATG	129S1	3	121550160	121550183	-	0	0	0	26	1	0	0	27	0	4	0	0	0	0	FALSE	0.4587930
CCNAACTCTCTCATTCCTCTGCA	129S1	1	14735312	14735335	-	0	0	4	37	1	0	3	34	0	2	0	0	0	0	FALSE	0.4376880
CCNAACTCTCTCCACATAATTAA	129S1	1	18897956	18897979	-	0	0	2	17	1	0	1	17	0	2	0	0	0	0	FALSE	0.2736300
CCNAACTCTCTCCATTTAATTAA	B6	1	18897956	18897979	-	0	0	2	27	1	0	1	27	0	2	0	0	0	0	FALSE	0.2712430
CCNAACTCTCTCCCACGTTGAGA	B6	3	136566233	136566256	-	0	0	2	5	1	0	2	5	0	0	0	0	1	1	FALSE	0.4591110
CCNAACTCTCTCCTAAGTCCTAG	B6	1	115081387	115081410	-	0	0	7	34	1	0	7	33	1	1	0	0	0	0	FALSE	0.5195470
CCNAACTCTCTCCTCACTGGCGA	129S1	12	52953303	52953326	-	0	0	0	10	1	0	0	10	1	2	0	0	0	0	FALSE	0.2995130
CCNAACTCTCTCCTGTCCATTCT	B6	4	147906617	147906640	-	0	0	2	49	1	0	2	48	0	0	0	0	0	1	FALSE	0.2656220
CCNAACTCTCTCTAACTCCACAC	B6	14	106657584	106657607	-	0	0	0	24	1	0	0	22	0	0	0	0	0	1	FALSE	0.4856030
CCNAACTCTCTCTAAGCCTCATC	129S1	8	92480372	92480395	-	0	0	0	17	1	0	0	19	0	0	0	0	0	1	FALSE	0.4539560
CCNAACTCTCTCTCATACCCGTG	B6	14	49320344	49320367	-	0	0	0	6	1	0	0	6	0	0	0	0	1	0	FALSE	0.4730670
CCNAACTCTCTCTCTCTTCCCCA	B6	6	54683698	54683721	-	0	0	19	213	1	0	16	218	0	0	0	0	0	1	FALSE	0.3558470
CCNAACTCTCTCTCTCTTTATCA	B6	2	121619413	121619436	-	0	0	7	287	1	0	9	301	0	0	0	0	1	0	FALSE	0.3597500
CCNAACTCTCTCTCTGCCCCCTC	129S1	5	122048648	122048671	-	0	0	10	187	1	0	10	183	0	0	0	0	0	1	FALSE	0.4535700
CCNAACTCTCTCTCTTTCTAGGT	B6	4	134041164	134041187	-	0	0	4	163	1	0	4	159	0	0	0	0	1	0	FALSE	0.3718040
CCNAACTCTCTCTCTTTTTAAAT	B6	9	65615643	65615666	-	0	0	10	107	1	0	11	107	0	0	0	0	0	1	FALSE	0.4221190
CCNAACTCTCTCTGAAGAGAGTT	129S1	3	32107887	32107910	-	0	0	0	17	1	0	0	16	0	1	0	0	1	0	FALSE	0.4113820
CCNAACTCTCTCTGAAGCTGGCT	B6	3	32107887	32107910	-	0	0	2	18	1	0	2	17	0	1	0	0	1	0	FALSE	0.4209890
CCNAACTCTCTCTGTATACTAGA	B6	15	97347159	97347182	-	0	0	0	20	1	0	0	19	0	0	0	0	0	1	FALSE	0.3051480
CCNAACTCTCTCTGTCACTCCTC	B6	11	41731474	41731497	-	0	0	2	209	1	0	3	209	0	0	0	1	0	1	FALSE	0.3286650
CCNAACTCTCTCTGTCACTTATC	B6	9	107444561	107444584	-	0	0	0	16	1	0	1	17	1	1	0	0	0	0	FALSE	0.3999370
CCNAACTCTCTCTTTAATCTGTT	129S1	7	117720892	117720915	-	0	0	4	37	1	0	3	36	0	0	0	0	1	0	FALSE	0.2842140
CCNAACTCTCTCTTTTTTTCTTG	B6	17	67268592	67268615	-	0	0	12	168	1	0	7	173	0	0	0	0	1	0	FALSE	0.3337950
CCNAACTCTCTGAACCACCGTAG	B6	3	96680824	96680847	-	0	0	1	6	1	0	0	5	0	2	0	0	0	0	FALSE	0.3945690
CCNAACTCTCTGAACTACAGAAC	129S1	14	104177918	104177941	-	0	0	1	18	1	0	0	18	0	2	0	0	0	0	FALSE	0.3413880
CCNAACTCTCTGAACTGCTGAAC	B6	14	104177918	104177941	-	0	0	3	24	1	0	1	26	0	2	0	0	0	0	FALSE	0.3340260
CCNAACTCTCTGAATGTCCCTGA	129S1	18	77474832	77474855	-	0	0	0	12	1	0	0	11	1	1	0	0	0	0	FALSE	0.3807590
CCNAACTCTCTGAATGTGGCAAC	B6	14	68634488	68634511	-	0	0	1	11	1	0	0	10	0	0	0	0	1	0	FALSE	0.4653580
CCNAACTCTCTGAATGTGGCCAA	129S1	14	68634488	68634511	-	0	0	1	13	1	0	0	13	0	0	0	0	1	0	FALSE	0.4662600
CCNAACTCTCTGACAGCCTCCTG	B6	15	88083283	88083306	-	0	0	4	32	1	0	4	33	1	1	0	0	0	0	FALSE	0.2787070
CCNAACTCTCTGAGTTCTCTCTG	B6	13	61490160	61490183	-	0	0	1	53	1	0	0	51	0	2	0	0	0	0	FALSE	0.3250920
CCNAACTCTCTGCCCCCAAGAGA	129S1	1	127580878	127580901	-	0	0	0	135	1	0	0	134	1	1	0	0	0	0	FALSE	0.2825640
CCNAACTCTCTGGATATGGTGTG	B6	3	139823673	139823696	-	0	0	0	9	1	0	0	10	0	0	0	0	0	1	FALSE	0.4707310
CCNAACTCTCTGGGTTCCCTCTG	129S1	13	61490160	61490183	-	0	0	4	61	1	0	3	57	0	2	0	0	0	0	FALSE	0.3557270
CCNAACTCTCTGTATACTAGAAA	129S1	15	97347159	97347182	-	0	0	2	34	1	0	2	33	0	0	0	0	0	1	FALSE	0.3052440
CCNAACTCTCTGTCCCCAGATCA	129S1	8	124384824	124384847	-	0	0	2	25	1	0	2	25	0	0	0	0	0	1	FALSE	0.3604020
CCNAACTCTCTGTCCTATCACCA	129S1	19	60639870	60639893	-	0	0	1	18	1	0	1	20	0	0	0	0	0	1	FALSE	0.3930160
CCNAACTCTCTGTCTCATAGGGT	B6	11	41151968	41151991	-	0	0	2	12	1	0	1	12	0	2	0	0	0	0	FALSE	0.3070430
CCNAACTCTCTGTCTTCACCAGG	129S1	18	60352584	60352607	-	0	0	1	22	1	0	1	21	0	4	0	0	0	0	FALSE	0.3595550
CCNAACTCTCTGTCTTTGTTTTA	B6	1	44664435	44664458	-	0	0	4	66	1	0	3	63	1	2	1	0	1	0	FALSE	0.4831070
CCNAACTCTCTGTGGAGCTGGAT	129S1	12	30128308	30128331	-	0	0	0	17	1	0	0	15	1	2	0	0	0	0	FALSE	0.3159690
CCNAACTCTCTTAATGAAAGAAA	B6	9	91305833	91305856	-	0	0	2	32	1	0	2	33	1	1	0	0	0	0	FALSE	0.2729880
CCNAACTCTCTTACCGTCCCCTA	B6	11	57465692	57465715	-	0	0	3	9	1	0	1	9	0	2	0	0	0	0	FALSE	0.4932290
CCNAACTCTCTTATAAACTGACC	129S1	2	77334620	77334643	-	0	0	0	10	1	0	0	10	0	0	0	0	1	0	FALSE	0.3101830
CCNAACTCTCTTATTGCATATTT	129S1	2	122363014	122363037	-	0	0	1	28	1	0	1	27	0	0	0	0	1	0	FALSE	0.2668980
CCNAACTCTCTTCAGCCTTCTGC	B6	18	78193437	78193460	-	0	0	1	34	1	0	1	32	0	0	0	0	0	1	FALSE	0.3750300
CCNAACTCTCTTCAGCTTCTGCT	129S1	18	78193437	78193460	-	0	0	4	82	1	0	4	81	0	0	0	0	0	1	FALSE	0.4096700
CCNAACTCTCTTCCCCACCACAT	129S1	4	114612438	114612461	-	0	0	1	46	1	0	1	48	1	2	0	0	0	0	FALSE	0.3314790
CCNAACTCTCTTCCTGTACAGCA	B6	6	116402561	116402584	-	0	0	1	20	1	0	1	20	1	1	0	0	0	0	FALSE	0.4240120
CCNAACTCTCTTGGGATCCTGAA	129S1	6	17978788	17978811	-	0	0	3	16	1	0	2	14	0	2	0	0	0	0	FALSE	0.4162200
CCNAACTCTCTTGTATAAGATTT	129S1	5	39766707	39766730	-	0	0	3	34	1	0	2	34	0	2	0	0	0	0	FALSE	0.3573520
CCNAACTCTCTTTAATCTGTTCC	B6	7	117720892	117720915	-	0	0	0	23	1	0	0	23	0	0	0	0	1	0	FALSE	0.3296420
CCNAACTCTCTTTCACTCTGGGA	B6	1	29685883	29685906	-	0	0	0	20	1	0	0	18	0	3	0	0	0	0	FALSE	0.4763430
CCNAACTCTCTTTCCAGAATATA	129S1	1	188498848	188498871	-	0	0	0	21	1	0	0	22	0	0	0	0	1	0	FALSE	0.2934780
CCNAACTCTCTTTCTCACTTGAT	B6	7	71143318	71143341	-	0	0	0	35	1	0	0	35	0	0	0	1	0	1	FALSE	0.4183600
CCNAACTCTCTTTTCTCAGATTC	129S1	12	88018691	88018714	-	0	0	1	35	1	0	1	36	0	0	0	1	0	1	FALSE	0.4411070
CCNAACTCTCTTTTCTTAACTAA	B6	7	119134666	119134689	-	0	0	2	25	1	0	1	26	0	0	0	0	0	1	FALSE	0.4152340
CCNAACTCTGAAAAAGGGAAGCC	129S1	14	99492680	99492703	-	0	0	4	22	1	0	3	22	0	2	0	0	0	0	FALSE	0.2361740
CCNAACTCTGAAAACTACAGCAG	B6	12	50349109	50349132	-	0	0	1	23	1	0	1	26	1	1	0	0	0	0	FALSE	0.3479340
CCNAACTCTGAAATCAATCACTG	B6	19	58319283	58319306	-	0	0	2	17	1	0	2	17	1	1	0	0	0	0	FALSE	0.2708460
CCNAACTCTGAAATCTGTTTCAG	B6	7	118185259	118185282	-	0	0	4	19	1	0	4	20	2	2	0	0	0	0	FALSE	0.4599710
CCNAACTCTGAAATGATGCCCTC	129S1	7	37184415	37184438	-	0	0	2	10	1	0	2	9	0	3	0	0	0	0	FALSE	0.3628010
CCNAACTCTGAAATTTGAAGGTC	B6	9	61258551	61258574	-	0	0	0	17	1	0	0	17	0	0	0	0	0	1	FALSE	0.2918090
CCNAACTCTGAACACAGGGAGAC	B6	13	69112949	69112972	-	0	0	0	28	1	0	1	27	0	0	0	0	0	1	FALSE	0.3280910
CCNAACTCTGAACAGGAATGGTA	129S1	19	59863606	59863629	-	0	0	0	7	1	0	0	7	1	1	0	0	0	0	FALSE	0.3593570
CCNAACTCTGAACATCTGCCCTG	129S1	19	60306120	60306143	-	0	0	1	19	1	0	0	17	1	1	0	0	0	0	FALSE	0.4554770
CCNAACTCTGAACTCCGAGGCTG	B6	4	148395410	148395433	-	0	0	1	9	1	0	0	8	0	2	0	0	0	0	FALSE	0.4704770
CCNAACTCTGAACTGGGTTAGGG	B6	19	40694090	40694113	-	0	0	1	7	1	0	0	7	0	2	0	0	0	1	FALSE	0.3748360
CCNAACTCTGAAGACCCCAACAT	129S1	13	97899105	97899128	-	0	0	0	6	1	0	0	7	1	1	0	0	0	0	FALSE	0.3720150
CCNAACTCTGAAGAGATTCTGGA	B6	1	125963145	125963168	-	0	0	2	18	1	0	3	17	1	1	0	0	0	0	FALSE	0.3198540
CCNAACTCTGAAGAGCGCATCAC	B6	16	94966121	94966144	-	0	0	2	5	1	0	1	4	0	2	0	0	0	0	FALSE	0.4331190
CCNAACTCTGAAGATACTGATTA	B6	17	33473857	33473880	-	0	0	1	30	1	0	0	32	0	2	0	0	0	0	FALSE	0.3916240
CCNAACTCTGAAGCAAAATATCT	B6	12	33883559	33883582	-	0	0	1	26	1	0	1	24	1	4	0	0	0	0	FALSE	0.3259220
CCNAACTCTGAAGCTACCTCTCC	B6	16	38633948	38633971	-	0	0	2	26	1	0	2	26	0	0	0	0	0	1	FALSE	0.3729320
CCNAACTCTGAAGCTCCACATCT	129S1	3	137986033	137986056	-	0	0	12	78	1	0	12	79	1	3	0	0	0	0	FALSE	0.3187800
CCNAACTCTGAAGCTTTTTCAGA	B6	18	59074398	59074421	-	0	0	3	23	1	0	3	21	0	1	0	0	1	0	FALSE	0.2963040
CCNAACTCTGAAGGAGAGGCAGG	129S1	8	121431974	121431997	-	0	0	5	44	1	0	5	45	1	1	0	0	0	0	FALSE	0.3006710
CCNAACTCTGAAGGTGCGTTTCA	B6	8	35945196	35945219	-	0	0	0	4	1	0	0	5	1	1	0	0	0	0	FALSE	0.4491500
CCNAACTCTGAAGGTGGCTTACT	129S1	10	20262338	20262361	-	0	0	2	8	1	0	1	8	0	2	0	0	0	0	FALSE	0.4167450
CCNAACTCTGAAGTATTGCTAAT	B6	4	92323977	92324000	-	0	0	1	9	1	0	1	8	1	2	0	0	0	0	FALSE	0.2904600
CCNAACTCTGAATCACCATTATC	B6	X	9189287	9189310	-	0	0	0	8	1	0	0	8	1	1	0	0	0	0	FALSE	0.2962880
CCNAACTCTGAATCCCTAAAGCC	B6	14	83374354	83374377	-	0	0	1	19	1	0	1	18	0	1	0	0	1	0	FALSE	0.3747660
CCNAACTCTGAATCTTTATTTTT	B6	16	50514967	50514990	-	0	0	8	137	1	0	7	137	1	1	0	0	0	0	FALSE	0.4049040
CCNAACTCTGACACTCTCTTGTG	B6	6	135422336	135422359	-	0	0	4	25	1	0	3	26	0	2	0	0	0	0	FALSE	0.3431230
CCNAACTCTGACAGCAAAATGAA	129S1	15	98179589	98179612	-	0	0	2	88	1	0	2	82	0	0	0	0	0	1	FALSE	0.2879360
CCNAACTCTGACATAGATAGGTA	B6	14	61245110	61245133	-	0	0	1	11	1	0	1	10	0	0	0	0	0	1	FALSE	0.3686320
CCNAACTCTGACATAGGTAGATC	129S1	14	61245110	61245133	-	0	0	1	8	1	0	1	7	0	0	0	0	0	1	FALSE	0.4267120
CCNAACTCTGACATCTTACCTGC	B6	9	53478723	53478746	-	0	0	2	17	1	0	2	16	1	1	0	0	0	0	FALSE	0.4179010
CCNAACTCTGACATTGCAGATAT	B6	5	31035437	31035460	-	0	0	4	31	1	0	4	31	1	1	0	0	0	0	FALSE	0.3557880	Tmem214
CCNAACTCTGACCAACTCAGAAT	B6	14	46544745	46544768	-	0	0	3	25	1	0	2	22	0	2	0	0	0	0	FALSE	0.3811800
CCNAACTCTGACCAACTCGGAGT	129S1	14	46544745	46544768	-	0	0	1	3	1	0	0	4	0	2	0	0	0	0	FALSE	0.3968410
CCNAACTCTGACCAGCTGAGGGT	B6	17	36187173	36187196	-	0	0	0	11	1	0	0	11	1	1	0	0	0	0	TRUE	0.4647880
CCNAACTCTGACGTTCAGTGGCT	B6	11	88115682	88115705	-	0	0	1	10	1	0	0	9	0	2	0	0	0	0	FALSE	0.3923150
CCNAACTCTGACTGTCCTGGTTG	B6	16	28032727	28032750	-	0	0	0	11	1	0	0	14	0	0	0	0	0	1	FALSE	0.4164680
CCNAACTCTGACTTTTCTTTCTG	B6	17	36230371	36230394	-	0	0	5	91	1	0	5	86	1	1	0	0	0	0	TRUE	0.3857170
CCNAACTCTGACTTTTTCTCCTT	129S1	1	170979220	170979243	-	0	0	5	59	1	0	4	62	0	2	0	0	0	0	FALSE	0.3423280
CCNAACTCTGAGAAAAAAAAGAA	129S1	3	127380799	127380822	-	0	0	9	207	1	0	8	198	1	1	0	0	0	0	FALSE	0.3002750
CCNAACTCTGAGAAAGGTAAGCC	B6	14	99492680	99492703	-	0	0	2	21	1	0	1	20	0	2	0	0	0	0	FALSE	0.2904840
CCNAACTCTGAGAAGGACAGGAG	B6	17	41251817	41251840	-	0	0	2	40	1	0	2	40	0	0	0	1	1	1	FALSE	0.4232640
CCNAACTCTGAGAATCTTAGTGT	129S1	1	40582302	40582325	-	0	0	0	11	1	0	0	12	1	1	0	0	0	0	FALSE	0.4743860
CCNAACTCTGAGACATTTTCCAG	B6	2	145673697	145673720	-	0	0	4	18	1	0	3	18	0	2	0	0	0	0	FALSE	0.4387560
CCNAACTCTGAGAGAACAATTTC	129S1	14	36603042	36603065	-	0	0	1	12	1	0	1	13	0	1	0	0	0	0	FALSE	0.2759350
CCNAACTCTGAGAGCCTGATAGG	B6	9	105949820	105949843	-	0	0	1	5	1	0	0	5	0	2	0	0	0	0	FALSE	0.4620950
CCNAACTCTGAGAGCCTGATGCG	129S1	9	105949820	105949843	-	0	0	1	6	1	0	0	6	0	2	0	0	0	0	FALSE	0.4204460
CCNAACTCTGAGATCTTGTGTTC	B6	14	7980361	7980384	-	0	0	1	14	1	0	1	13	0	2	0	0	0	0	FALSE	0.4409960
CCNAACTCTGAGATTCTCCCTGT	B6	1	137326885	137326908	-	0	0	0	20	1	0	0	21	0	0	0	0	1	0	FALSE	0.4184470
CCNAACTCTGAGATTTCCAGCAG	129S1	12	114283067	114283090	-	0	0	2	20	1	0	1	21	0	1	0	0	0	1	FALSE	0.5206500
CCNAACTCTGAGCAGGACATCAG	B6	11	18886625	18886648	-	0	0	1	20	1	0	1	21	1	1	0	0	0	0	FALSE	0.3835220
CCNAACTCTGAGCCATGAGCCAT	129S1	9	86830825	86830848	-	0	0	1	15	1	0	0	17	0	1	0	0	1	0	FALSE	0.4005140
CCNAACTCTGAGGAATTTGTTGT	B6	4	133254920	133254943	-	0	0	1	18	1	0	1	18	0	0	0	0	0	1	FALSE	0.4029140
CCNAACTCTGAGGAGAGTAGAAT	129S1	6	54329051	54329074	-	0	0	0	16	1	0	0	20	1	1	0	0	0	0	FALSE	0.4814900
CCNAACTCTGAGGTCTAATGCTC	129S1	14	99359996	99360019	-	0	0	0	11	1	0	0	11	1	2	0	0	0	0	FALSE	0.3253340
CCNAACTCTGAGGTGACACCAAA	129S1	14	118446881	118446904	-	0	0	0	11	1	0	0	10	0	1	0	0	0	0	FALSE	0.3620610
CCNAACTCTGAGGTTGTTAGAGA	129S1	10	127912252	127912275	-	0	0	0	12	1	0	0	14	1	2	0	0	0	0	FALSE	0.3980300	Ptges3
CCNAACTCTGAGTAACACTATGG	B6	6	89360683	89360706	-	0	0	1	8	1	0	0	7	0	2	0	0	0	0	FALSE	0.4866050
CCNAACTCTGATAAATCTGATAA	B6	15	33640027	33640050	-	0	0	2	12	1	0	2	12	1	3	0	0	0	0	FALSE	0.3846190
CCNAACTCTGATAACAGATTCTG	129S1	7	39896312	39896335	-	0	0	2	12	1	0	1	12	0	2	0	0	0	0	FALSE	0.3576070
CCNAACTCTGATACTTACTACAC	B6	12	113291379	113291402	-	0	0	0	12	1	0	0	12	1	1	0	0	0	0	FALSE	0.3091180
CCNAACTCTGATAGACCACGCTC	B6	4	134022262	134022285	-	0	0	1	3	1	0	1	4	0	0	0	0	0	1	FALSE	0.4213200
CCNAACTCTGATCCCCAGGATGG	B6	7	74513431	74513454	-	0	0	4	40	1	0	4	41	0	0	1	0	1	0	FALSE	0.4179350
CCNAACTCTGATGAATTTTCAGA	129S1	10	15801571	15801594	-	0	0	3	20	1	0	2	20	0	2	0	0	0	0	FALSE	0.3688120
CCNAACTCTGATGAGTGGTTACT	129S1	4	38670844	38670867	-	0	0	1	8	1	0	1	7	1	1	0	0	0	0	FALSE	0.4230730
CCNAACTCTGATGCATCTGTGTG	129S1	12	50925025	50925048	-	0	0	1	16	1	0	1	16	1	1	0	0	0	0	FALSE	0.4571470
CCNAACTCTGATGCCAGGTGGTT	B6	7	28834593	28834616	-	0	0	1	8	1	0	1	8	1	1	0	0	0	0	FALSE	0.3633530
CCNAACTCTGATGCTGAGAACTT	129S1	4	17920169	17920192	-	0	0	0	18	1	0	0	18	1	1	0	0	0	0	FALSE	0.3467170
CCNAACTCTGATGCTTTCCAAGT	129S1	3	38359483	38359506	-	0	0	3	25	1	0	3	27	1	1	0	0	0	0	FALSE	0.4988940
CCNAACTCTGATGTCCAGTGGCT	129S1	11	88115682	88115705	-	0	0	2	15	1	0	1	15	0	2	0	0	0	0	FALSE	0.4526380
CCNAACTCTGATGTGATGATGGT	B6	6	144132778	144132801	-	0	0	3	25	1	0	2	26	0	2	0	0	0	0	FALSE	0.3841360
CCNAACTCTGATTAACAGTAGCG	129S1	12	100960027	100960050	-	0	0	1	1	1	0	0	1	0	2	0	0	0	0	FALSE	0.3394290
CCNAACTCTGATTGCTAGAAATC	B6	7	86697205	86697228	-	0	0	2	16	1	0	2	16	0	0	0	0	0	1	FALSE	0.4654680
CCNAACTCTGATTTCCATATCTC	129S1	11	57698071	57698094	-	0	0	2	28	1	0	1	29	0	2	0	0	0	0	FALSE	0.4198450
CCNAACTCTGATTTCCATGTCCC	B6	11	57698071	57698094	-	0	0	4	25	1	0	3	26	0	2	0	0	0	0	FALSE	0.4349080
CCNAACTCTGATTTTGTTGTTGC	129S1	4	93140899	93140922	-	0	0	3	21	1	0	3	22	0	3	0	0	0	0	FALSE	0.4087630
CCNAACTCTGCAAACAAAACCAG	129S1	2	156072560	156072583	-	0	0	6	27	1	0	5	27	0	2	0	0	0	0	FALSE	0.3015700
CCNAACTCTGCAAACCATAGCAC	B6	2	169532679	169532702	-	0	0	1	18	1	0	1	16	0	3	0	0	0	0	TRUE	0.4304340
CCNAACTCTGCAAAGTACTTAAC	129S1	15	94726736	94726759	-	0	0	0	8	1	0	0	7	0	3	0	0	0	0	FALSE	0.2896940
CCNAACTCTGCAAAGTCCTTTTC	129S1	13	60534518	60534541	-	0	0	3	23	1	0	3	23	1	1	0	0	0	0	FALSE	0.4429780
CCNAACTCTGCAAATCCTTTTAT	129S1	1	10712589	10712612	-	0	0	2	28	1	0	2	25	1	1	0	0	0	0	FALSE	0.3150770
CCNAACTCTGCAAATGCCGCTCA	B6	1	172775926	172775949	-	0	0	0	2	1	0	0	2	0	3	0	0	0	0	FALSE	0.4211630
CCNAACTCTGCAACAACCAAGGT	129S1	1	170093408	170093431	-	0	0	0	8	1	0	0	9	1	1	0	0	0	0	FALSE	0.2920550
CCNAACTCTGCAACAGTAAATAT	B6	12	31569517	31569540	-	0	0	1	22	1	0	1	21	1	1	0	0	0	0	FALSE	0.4196240
CCNAACTCTGCAACCTCCCCTTA	B6	5	39455830	39455853	-	0	0	1	24	1	0	0	22	0	2	0	0	0	0	FALSE	0.3469730
CCNAACTCTGCAACTCACTCATA	B6	16	46833642	46833665	-	0	0	2	18	1	0	2	15	0	0	0	0	0	1	FALSE	0.3532010
CCNAACTCTGCAACTCATATTTA	129S1	16	46833642	46833665	-	0	0	0	23	1	0	0	24	0	0	0	0	0	1	FALSE	0.3692400
CCNAACTCTGCAACTTCACATGT	129S1	5	13674324	13674347	-	0	0	1	34	1	0	0	35	1	2	0	0	0	0	FALSE	0.3282210
CCNAACTCTGCAAGTCTAAATTC	B6	1	170371975	170371998	-	0	0	2	18	1	0	1	17	0	2	0	0	0	0	FALSE	0.4746000
CCNAACTCTGCACAAAATACTAC	129S1	14	53681991	53682014	-	0	0	1	11	1	0	1	12	0	4	0	0	0	0	TRUE	0.3321750
CCNAACTCTGCACAAGCAAGCCA	B6	10	8039547	8039570	-	0	0	0	17	1	0	0	17	0	0	0	0	0	1	FALSE	0.3464380
CCNAACTCTGCACCAATCCCTCA	129S1	15	12786623	12786646	-	0	0	3	23	1	0	2	22	0	2	0	0	0	0	FALSE	0.3939460
CCNAACTCTGCACTAAGCATAGT	129S1	18	77494125	77494148	-	0	0	1	10	1	0	0	10	0	2	0	0	0	0	FALSE	0.5018230
CCNAACTCTGCACTGCCACCATC	129S1	10	115214168	115214191	-	0	0	3	16	1	0	3	18	1	1	0	0	0	0	FALSE	0.3307180
CCNAACTCTGCAGAAATCTCATA	B6	15	53034129	53034152	-	0	0	2	22	1	0	2	20	0	1	0	0	0	1	FALSE	0.3281010
CCNAACTCTGCAGAACCTTCTTC	B6	15	12632886	12632909	-	0	0	0	20	1	0	0	20	0	2	0	0	0	1	FALSE	0.3227110
CCNAACTCTGCAGACTTGGAAGT	B6	13	43550636	43550659	-	0	0	3	29	1	0	2	28	0	2	0	0	0	0	FALSE	0.4140640
CCNAACTCTGCAGCTCCTGCTTT	129S1	6	145129038	145129061	-	0	0	3	48	1	0	3	49	1	1	0	0	0	0	FALSE	0.3487360	Casc1
CCNAACTCTGCAGTGAGTCCCAC	B6	13	96316429	96316452	-	0	0	18	47	1	0	19	44	1	1	0	0	0	0	FALSE	0.3165950
CCNAACTCTGCATAATTTCAGAC	B6	6	95012154	95012177	-	0	0	3	10	1	0	3	10	0	2	0	1	0	1	FALSE	0.4594390
CCNAACTCTGCATACATTGTGTT	B6	8	46887647	46887670	-	0	0	2	17	1	0	1	16	0	2	0	0	0	0	FALSE	0.4154830
CCNAACTCTGCATCTGGGAAAGA	B6	14	33679120	33679143	-	0	0	2	27	1	0	1	26	0	2	0	0	0	0	FALSE	0.4584970
CCNAACTCTGCATCTGTTAGATT	B6	19	43181424	43181447	-	0	0	0	20	1	0	0	19	1	1	0	0	0	0	FALSE	0.3398760
CCNAACTCTGCCAACATATGCAG	B6	1	66842700	66842723	-	0	0	0	26	1	0	0	25	0	0	0	0	0	1	FALSE	0.2981140
CCNAACTCTGCCAACTGGGATGA	129S1	1	151626887	151626910	-	0	0	0	30	1	0	0	33	1	2	0	0	0	0	FALSE	0.3510050
CCNAACTCTGCCACACCCATTTT	B6	11	113331899	113331922	-	0	0	3	28	1	0	3	27	0	0	0	0	0	1	FALSE	0.4088320
CCNAACTCTGCCACAGAATCTAA	B6	2	153948338	153948361	-	0	0	1	12	1	0	1	12	1	1	0	0	0	0	FALSE	0.3653590
CCNAACTCTGCCAGCCTTTAGCA	129S1	5	24525588	24525611	-	0	0	4	29	1	0	3	28	0	2	0	0	0	0	FALSE	0.3986600
CCNAACTCTGCCAGCTTCCATCC	B6	17	79428604	79428627	-	0	0	1	28	1	0	1	28	0	0	0	0	0	1	FALSE	0.2944060
CCNAACTCTGCCAGGCACTGCCC	B6	15	36538931	36538954	-	0	0	2	18	1	0	1	20	0	2	0	0	0	0	FALSE	0.3175220
CCNAACTCTGCCATGAAGGAGCC	B6	12	30569096	30569119	-	0	0	2	18	1	0	2	17	1	2	0	0	0	0	FALSE	0.3293700
CCNAACTCTGCCATTTTTCTCTA	129S1	15	41618985	41619008	-	0	0	7	47	1	0	6	47	0	2	0	0	0	0	FALSE	0.3817220
CCNAACTCTGCCCAGATCTGTCC	B6	15	30537142	30537165	-	0	0	4	79	1	0	4	78	0	3	0	0	0	0	FALSE	0.4219920
CCNAACTCTGCCCAGCCTCACCC	129S1	8	71267114	71267137	-	0	0	4	50	1	0	4	48	1	2	0	0	0	0	FALSE	0.3756390	Il12rb1
CCNAACTCTGCCCCCGACCCCTG	129S1	17	83071888	83071911	-	0	0	6	39	1	0	6	40	0	1	0	0	0	1	FALSE	0.2689280
CCNAACTCTGCCCCCTACAAACT	B6	11	42214553	42214576	-	0	0	4	36	1	0	4	39	1	2	0	0	0	0	FALSE	0.2247780
CCNAACTCTGCCCGAGAATATCC	B6	9	106687714	106687737	-	0	0	0	3	1	0	0	4	0	0	0	0	1	0	FALSE	0.3174210
CCNAACTCTGCCCTCTTACAGAA	B6	15	24598862	24598885	-	0	0	0	19	1	0	0	19	1	1	0	0	0	0	FALSE	0.4264220
CCNAACTCTGCCCTGGAAATAGT	129S1	11	61967708	61967731	-	0	0	0	17	1	0	0	14	0	1	0	0	1	0	FALSE	0.4851920
CCNAACTCTGCCCTGGAAGATGC	B6	11	61967708	61967731	-	0	0	2	34	1	0	2	34	0	1	0	0	1	0	FALSE	0.4888300
CCNAACTCTGCCCTGGGCACCAG	B6	8	82895293	82895316	-	0	0	1	41	1	0	0	39	0	2	0	0	0	0	FALSE	0.3939270
CCNAACTCTGCCCTTCGTGTGTG	129S1	12	114112999	114113022	-	0	0	1	20	1	0	2	21	1	3	0	0	0	0	FALSE	0.5183480
CCNAACTCTGCCGAGAATATCCA	129S1	9	106687714	106687737	-	0	0	0	6	1	0	0	6	0	0	0	0	1	0	FALSE	0.3223470
CCNAACTCTGCCTACCAGTCTTT	B6	14	19135179	19135202	-	0	0	1	84	1	0	2	84	0	0	0	0	1	0	FALSE	0.4288800
CCNAACTCTGCCTACCTTGGAGT	129S1	6	57545655	57545678	-	0	0	1	12	1	0	0	12	0	2	0	0	0	0	FALSE	0.3366470
CCNAACTCTGCCTAGATTCTTAG	129S1	10	94184114	94184137	-	0	0	1	16	1	0	0	14	0	2	0	0	0	0	FALSE	0.4685050
CCNAACTCTGCCTCAAGGCTCCA	129S1	6	126571369	126571392	-	0	0	3	38	1	0	4	36	0	1	0	0	1	0	FALSE	0.4481370
CCNAACTCTGCCTCTCTTTCCAG	129S1	5	44961110	44961133	-	0	0	3	82	1	0	3	82	0	0	0	0	0	1	FALSE	0.3605440
CCNAACTCTGCCTCTCTTTGATT	129S1	14	17148858	17148881	-	0	0	2	67	1	0	1	58	0	2	0	0	0	0	FALSE	0.3130260
CCNAACTCTGCCTCTTTTTGACT	B6	14	17148858	17148881	-	0	0	3	49	1	0	2	55	0	2	0	0	0	0	FALSE	0.3145590
CCNAACTCTGCCTGCTTGTTAAT	129S1	4	77467522	77467545	-	0	0	0	14	1	0	0	13	0	0	0	0	0	1	FALSE	0.3616400
CCNAACTCTGCCTGTCCCTGTCC	129S1	6	57211625	57211648	-	0	0	7	88	1	0	5	88	0	2	0	0	0	0	FALSE	0.3155760	Vmn1r14
CCNAACTCTGCCTGTTCCTGTCA	B6	6	57211625	57211648	-	0	0	6	38	1	0	5	35	0	2	0	0	0	0	FALSE	0.3504920	Vmn1r14
CCNAACTCTGCCTGTTGCTAAGG	129S1	3	152853317	152853340	-	0	0	2	20	1	0	1	20	0	2	0	0	0	0	FALSE	0.3218110
CCNAACTCTGCCTTTTTAATCCC	B6	12	71377556	71377579	-	0	0	1	23	1	0	1	28	0	0	0	1	0	1	FALSE	0.4637290
CCNAACTCTGCGCAGCACCTCTC	129S1	4	141166002	141166025	-	0	0	1	11	1	0	1	10	0	0	0	0	1	0	FALSE	0.3641700
CCNAACTCTGCGCCTGGGAAAGA	129S1	14	33679120	33679143	-	0	0	2	23	1	0	1	22	0	2	0	0	0	0	FALSE	0.4465100
CCNAACTCTGCGGAATTTGACAC	129S1	17	43334832	43334855	-	0	0	0	6	1	0	0	6	1	1	0	0	0	0	FALSE	0.4036820
CCNAACTCTGCGGCTCCTATCCA	B6	12	53074634	53074657	-	0	0	1	4	1	0	0	4	0	2	0	0	0	0	FALSE	0.3805910
CCNAACTCTGCGTGCGCACCAGC	129S1	9	44396918	44396941	-	0	0	0	2	1	0	0	2	0	1	0	0	0	1	FALSE	0.3776160
CCNAACTCTGCGTGTCTTTGTAA	B6	12	17483970	17483993	-	0	0	0	11	1	0	0	9	1	1	0	0	0	0	FALSE	0.4750090
CCNAACTCTGCGTGTGGTCATGG	129S1	7	99007037	99007060	-	0	0	0	18	1	0	0	19	0	0	1	0	1	0	FALSE	0.3812340
CCNAACTCTGCTAATGATAAGGA	B6	4	113856522	113856545	-	0	0	5	11	1	0	3	11	0	2	0	0	0	0	FALSE	0.2979180
CCNAACTCTGCTACACAAAAGCA	129S1	14	10593763	10593786	-	0	0	0	21	1	0	0	23	1	1	0	0	0	0	FALSE	0.3600740
CCNAACTCTGCTAGAAATCATGT	129S1	7	86697205	86697228	-	0	0	1	14	1	0	1	13	0	0	0	0	0	1	FALSE	0.4472250
CCNAACTCTGCTATTCCCTTCTT	129S1	14	14474606	14474629	-	0	0	5	104	1	0	5	102	0	2	0	0	0	0	FALSE	0.4205340
CCNAACTCTGCTCAGTTATACTG	129S1	14	35860891	35860914	-	0	0	1	12	1	0	0	12	0	2	0	0	0	0	FALSE	0.4274100
CCNAACTCTGCTCCAATTTGTCA	B6	1	123113322	123113345	-	0	0	0	18	1	0	0	15	1	1	0	0	0	0	FALSE	0.3849260
CCNAACTCTGCTCCCCTGCAGGT	B6	4	59061437	59061460	-	0	0	3	54	1	0	2	56	0	2	0	0	0	0	FALSE	0.3640280
CCNAACTCTGCTCCTTCATGGCC	129S1	1	184911216	184911239	-	0	0	2	39	1	0	2	40	1	2	0	0	0	0	FALSE	0.4982120
CCNAACTCTGCTCTCAATAGCAT	B6	14	46863716	46863739	-	0	0	2	16	1	0	1	16	0	2	0	0	0	0	FALSE	0.5470700
CCNAACTCTGCTCTTCCCTTCCT	B6	14	14474606	14474629	-	0	0	7	94	1	0	6	92	0	2	0	0	0	0	FALSE	0.3706970
CCNAACTCTGCTGCCAGCGAATC	B6	11	5588005	5588028	-	0	0	1	7	1	0	0	7	0	2	0	0	0	0	FALSE	0.4657750
CCNAACTCTGCTGCCTCTCAATA	B6	1	15778474	15778497	-	0	0	1	19	1	0	1	20	1	1	0	0	0	0	FALSE	0.3245520
CCNAACTCTGCTGCTACCAGAAA	B6	18	69013753	69013776	-	0	0	2	17	1	0	2	17	1	1	0	0	0	0	FALSE	0.4181660
CCNAACTCTGCTGCTTTCCAGTT	129S1	1	135436978	135437001	-	0	0	5	34	1	0	5	38	1	1	0	0	0	0	FALSE	0.4413190
CCNAACTCTGCTGGGCTTCATGT	129S1	12	114710954	114710977	-	0	0	5	25	1	0	4	23	0	2	0	0	0	0	TRUE	0.4741850
CCNAACTCTGCTGTCAGTGAATC	129S1	11	5588005	5588028	-	0	0	3	13	1	0	2	15	0	2	0	0	0	0	FALSE	0.5241990
CCNAACTCTGCTGTGATGACGGT	129S1	6	144132778	144132801	-	0	0	1	7	1	0	0	7	0	2	0	0	0	0	FALSE	0.3658530
CCNAACTCTGCTTAGCAAAGAGG	B6	18	82775964	82775987	-	0	0	0	17	1	0	0	15	0	0	0	0	1	0	FALSE	0.4273060
CCNAACTCTGCTTAGTTTTTAAG	129S1	1	98983720	98983743	-	0	0	1	37	1	0	1	36	1	1	0	0	0	0	FALSE	0.4420460
CCNAACTCTGCTTCACAGTGCAC	129S1	6	56360371	56360394	-	0	0	2	18	1	0	1	19	0	0	0	0	0	1	FALSE	0.5145840
CCNAACTCTGCTTCCTCCCCACA	B6	12	54217000	54217023	-	0	0	4	58	1	0	4	56	0	3	0	0	0	0	FALSE	0.3243440
CCNAACTCTGCTTCTCTCCCAGA	B6	8	83746183	83746206	-	0	0	10	59	1	0	10	60	1	2	0	0	0	0	FALSE	0.4887980
CCNAACTCTGCTTGATGTTTACC	129S1	12	58912982	58913005	-	0	0	3	36	1	0	2	30	0	2	0	0	0	0	FALSE	0.3136570
CCNAACTCTGCTTGTTAAGGATG	B6	13	68393689	68393712	-	0	0	2	34	1	0	2	36	1	1	0	0	0	0	FALSE	0.3195200
CCNAACTCTGCTTTCACAGTGCA	B6	6	56360371	56360394	-	0	0	0	44	1	0	0	46	0	0	0	0	0	1	FALSE	0.5334840
CCNAACTCTGCTTTGGCAAACAT	B6	9	79753215	79753238	-	0	0	0	11	1	0	0	12	1	1	0	0	0	0	FALSE	0.3766910
CCNAACTCTGGAAAAGGTATTCA	B6	2	60657715	60657738	-	0	0	1	18	1	0	1	18	1	2	0	0	0	0	FALSE	0.3951210
CCNAACTCTGGAACCTCTCGGGA	B6	9	44703728	44703751	-	0	0	2	5	1	0	1	4	0	2	0	0	0	0	FALSE	0.3387270	Ift46
CCNAACTCTGGAACGACTGACTT	129S1	8	34967004	34967027	-	0	0	1	7	1	0	0	6	0	3	0	0	0	0	FALSE	0.3780830
CCNAACTCTGGAAGGCCACTAAG	129S1	17	47583400	47583423	-	0	0	0	13	1	0	0	14	1	1	0	0	0	0	FALSE	0.3184220
CCNAACTCTGGAAGGGGGGGGGC	129S1	18	77865618	77865641	-	0	0	1	12	1	0	1	16	0	2	0	0	1	0	FALSE	0.2489410
CCNAACTCTGGACAGAGGAATCA	B6	4	118582138	118582161	-	0	0	0	14	1	0	0	17	1	1	0	0	0	0	FALSE	0.4956860
CCNAACTCTGGACTGTAATCATG	129S1	1	171816883	171816906	-	0	0	0	15	1	0	0	16	1	1	0	0	0	0	FALSE	0.3766420
CCNAACTCTGGAGAACATCAGCT	129S1	1	10987778	10987801	-	0	0	0	28	1	0	0	30	1	2	0	0	0	0	FALSE	0.3405110
CCNAACTCTGGAGGGGGGGTGGT	B6	18	77865618	77865641	-	0	0	1	23	1	0	1	24	0	2	0	0	1	0	FALSE	0.3568310
CCNAACTCTGGATAATATAAATT	B6	4	113693192	113693215	-	0	0	0	21	1	0	1	20	0	3	0	0	0	0	FALSE	0.3059020
CCNAACTCTGGATAATGCAGTGA	129S1	8	75147525	75147548	-	0	0	0	14	1	0	0	12	1	1	0	0	0	0	FALSE	0.5112750
CCNAACTCTGGATTACCAGAGAA	B6	14	36026939	36026962	-	0	0	3	114	1	0	2	117	1	1	0	0	0	0	FALSE	0.3861280
CCNAACTCTGGCAAAAAAAAAGG	129S1	3	87164148	87164171	-	0	0	1	29	1	0	1	31	0	0	0	0	1	0	FALSE	0.3828610	Fcrls
CCNAACTCTGGCAAAAAAGGCTT	B6	3	87164148	87164171	-	0	0	0	14	1	0	0	13	0	0	0	0	1	0	FALSE	0.4399850	Fcrls
CCNAACTCTGGCAAAGAATCCAC	B6	6	137062718	137062741	-	0	0	1	9	1	0	1	10	1	1	0	0	0	0	FALSE	0.4187560
CCNAACTCTGGCAGAAGTTGTGT	B6	6	49892559	49892582	-	0	0	1	33	1	0	1	32	0	1	0	0	1	0	FALSE	0.3790070
CCNAACTCTGGCAGCCCCAGCTG	B6	5	31082500	31082523	-	0	0	3	19	1	0	2	20	0	2	0	0	0	0	FALSE	0.3159670
CCNAACTCTGGCAGTCCTGTGCG	B6	8	71008688	71008711	-	0	0	1	14	1	0	1	13	1	1	0	0	0	0	FALSE	0.3750440
CCNAACTCTGGCATAACTCCACC	B6	12	114401750	114401773	-	0	0	1	12	1	0	1	11	0	3	0	0	0	0	TRUE	0.3394320
CCNAACTCTGGCATTTGTCGTGT	B6	5	110992637	110992660	-	0	0	0	8	1	0	0	7	1	1	0	0	0	0	FALSE	0.3797780
CCNAACTCTGGCCTGGGCACAAG	129S1	8	82895293	82895316	-	0	0	3	31	1	0	2	30	0	2	0	0	0	0	FALSE	0.4321450
CCNAACTCTGGCGGCCCCATCTG	129S1	5	31082500	31082523	-	0	0	2	8	1	0	1	8	0	2	0	0	0	0	FALSE	0.3126980
CCNAACTCTGGCTGTGGGTCTCT	B6	11	43976593	43976616	-	0	0	18	175	1	0	18	173	1	1	0	0	0	0	FALSE	0.5364860
CCNAACTCTGGGAATGATTAGAT	129S1	4	27647395	27647418	-	0	0	1	9	1	0	1	9	1	1	0	0	0	0	FALSE	0.4523860
CCNAACTCTGGGACAGGCACAGG	B6	14	68546592	68546615	-	0	0	5	18	1	0	4	17	0	2	0	0	0	0	FALSE	0.2301610
CCNAACTCTGGGACAGGCAGGGG	129S1	14	68546592	68546615	-	0	0	1	30	1	0	0	29	0	2	0	0	0	0	FALSE	0.2532620
CCNAACTCTGGGACATTCAGAGA	B6	4	113115638	113115661	-	0	0	1	25	1	0	1	23	0	5	0	0	0	0	FALSE	0.3987800
CCNAACTCTGGGCCCAGGACCAA	B6	12	19914243	19914266	-	0	0	21	16	1	0	20	16	0	2	0	0	0	0	FALSE	0.2749540
CCNAACTCTGGGCCCATTATACC	B6	7	126546651	126546674	-	0	0	0	5	1	0	0	5	0	0	0	0	1	0	FALSE	0.4378140
CCNAACTCTGGGCTGCTTTTGGT	B6	18	32955918	32955941	-	0	0	0	30	1	0	0	31	1	1	0	0	0	0	FALSE	0.3350890
CCNAACTCTGGGCTGTCCTTAAA	129S1	12	119601726	119601749	-	0	0	1	11	1	0	1	13	1	2	0	0	0	0	FALSE	0.3136500
CCNAACTCTGGGGCGCTGGCCTC	129S1	15	74161384	74161407	-	0	0	2	5	1	0	1	6	0	2	0	0	0	0	FALSE	0.3001390
CCNAACTCTGGGGTCAGGCATGC	B6	4	133305185	133305208	-	0	0	1	11	1	0	1	10	1	1	0	0	0	0	FALSE	0.3468880
CCNAACTCTGGGTACGCTCTATG	B6	6	145323566	145323589	-	0	0	1	4	1	0	1	4	1	2	0	0	0	0	FALSE	0.4857660
CCNAACTCTGGGTCTTCTGGAAG	B6	17	84039958	84039981	-	0	0	6	63	1	0	5	62	1	1	0	0	0	0	FALSE	0.4699020
CCNAACTCTGGGTTAGTCAGATT	B6	1	67318339	67318362	-	0	0	0	7	1	0	0	8	1	1	0	0	0	0	FALSE	0.4309190
CCNAACTCTGGGTTATGGAGCAA	B6	13	18523671	18523694	-	0	0	1	10	1	0	0	10	0	2	0	0	0	0	FALSE	0.4730780
CCNAACTCTGGGTTTCCCCTGAC	B6	13	69323464	69323487	-	0	0	0	12	1	0	0	11	1	2	0	0	0	1	FALSE	0.4017520
CCNAACTCTGGGTTTGGCAGCTG	B6	3	37648340	37648363	-	0	0	0	15	1	0	0	15	0	3	0	0	0	0	FALSE	0.4381010
CCNAACTCTGGTACACATATTAA	129S1	9	68383697	68383720	-	0	0	2	162	1	0	2	162	1	1	0	0	0	0	FALSE	0.3138870
CCNAACTCTGGTATTCTGAAAAT	B6	4	144620346	144620369	-	0	0	5	41	1	0	5	40	0	0	1	0	1	0	FALSE	0.4613920
CCNAACTCTGGTGGCAAAGACCC	129S1	5	8379653	8379676	-	0	0	1	16	1	0	0	16	0	2	0	0	0	0	FALSE	0.3893380
CCNAACTCTGGTTATTTATTATT	129S1	3	39668618	39668641	-	0	0	3	29	1	0	2	27	0	0	0	0	0	1	FALSE	0.2539320
CCNAACTCTGGTTATTTATTTAT	B6	3	39668618	39668641	-	0	0	7	54	1	0	7	57	0	0	0	0	0	1	FALSE	0.2889320
CCNAACTCTGGTTCCATCTGGGT	129S1	15	73760368	73760391	-	0	0	0	13	1	0	0	13	1	1	0	0	0	0	FALSE	0.4093900
CCNAACTCTGGTTTGCATCCTTC	129S1	19	59443398	59443421	-	0	0	4	26	1	0	4	27	1	1	0	0	0	0	FALSE	0.3447530
CCNAACTCTGTAAAGTTGTGTAA	129S1	6	12163984	12164007	-	0	0	0	16	1	0	0	16	0	0	0	1	0	1	FALSE	0.2673430
CCNAACTCTGTACAGGTGTTGCA	129S1	7	19035263	19035286	-	0	0	0	5	1	0	0	5	1	1	0	0	0	0	FALSE	0.4051620
CCNAACTCTGTACTCCCACACCC	129S1	14	70254942	70254965	-	0	0	5	27	1	0	3	29	0	2	0	0	0	0	FALSE	0.4399180
CCNAACTCTGTACTCTATGTCTG	129S1	6	135489277	135489300	-	0	0	3	19	1	0	1	20	0	2	0	0	0	0	FALSE	0.3962860
CCNAACTCTGTAGAATGGGCCAC	B6	18	10714804	10714827	-	0	0	1	8	1	0	1	7	0	0	0	0	1	0	FALSE	0.4745870
CCNAACTCTGTAGAATGGGGCCA	129S1	18	10714804	10714827	-	0	0	0	12	1	0	0	11	0	0	0	0	1	0	FALSE	0.4110100
CCNAACTCTGTAGCAATAAAAGT	B6	2	125988496	125988519	-	0	0	1	11	1	0	1	12	0	0	0	0	1	0	FALSE	0.3155500
CCNAACTCTGTAGCACATAAAAG	129S1	2	125988496	125988519	-	0	0	1	17	1	0	1	17	0	0	0	0	1	0	FALSE	0.2997600
CCNAACTCTGTAGGTAAACTCTG	B6	2	59497257	59497280	-	0	0	1	18	1	0	1	16	0	0	0	0	0	1	FALSE	0.2674610
CCNAACTCTGTAGTCCTGATTGA	129S1	14	36978394	36978417	-	0	0	2	17	1	0	1	19	0	2	0	0	0	0	FALSE	0.4376800
CCNAACTCTGTAGTGACTGACAG	129S1	5	97535734	97535757	-	0	0	1	23	1	0	1	23	1	1	0	0	0	0	FALSE	0.3180530
CCNAACTCTGTAGTTTATACTTG	B6	17	35596646	35596669	-	0	0	1	22	1	0	0	21	0	4	0	0	0	0	FALSE	0.3638240
CCNAACTCTGTATAATATCATAA	B6	7	66546050	66546073	-	0	0	3	11	1	0	4	10	0	0	0	0	0	1	FALSE	0.3221200
CCNAACTCTGTATAATATCGGGG	129S1	7	66546050	66546073	-	0	0	0	2	1	0	0	2	0	0	0	0	0	1	FALSE	0.3373860
CCNAACTCTGTATGCTAAGTTGT	129S1	13	108057562	108057585	-	0	0	1	6	1	0	1	6	1	1	0	0	0	0	FALSE	0.3511100
CCNAACTCTGTATTCCGACACCC	B6	14	70254942	70254965	-	0	0	1	4	1	0	0	4	0	2	0	0	0	0	FALSE	0.4407450
CCNAACTCTGTCAACTTCTTGAG	129S1	4	114307101	114307124	-	0	0	1	13	1	0	1	13	0	0	0	0	1	0	FALSE	0.2143290
CCNAACTCTGTCAACTTGAGGCC	B6	4	114307101	114307124	-	0	0	3	21	1	0	3	22	0	0	0	0	1	0	FALSE	0.2730550
CCNAACTCTGTCAAGTATCCTAA	B6	7	94125880	94125903	-	0	0	2	3	1	0	1	4	0	2	0	0	0	0	FALSE	0.3573540
CCNAACTCTGTCACACCTCATCT	B6	7	30735835	30735858	-	0	0	0	29	1	0	0	29	0	0	0	0	1	0	FALSE	0.4075250
CCNAACTCTGTCACAGTAACCTT	B6	2	164614556	164614579	-	0	0	1	16	1	0	0	17	0	2	0	0	0	0	FALSE	0.2826880	Ube2c
CCNAACTCTGTCACATCTTTCTT	129S1	2	102281134	102281157	-	0	0	3	44	1	0	2	45	0	2	0	0	0	0	FALSE	0.2578730	Fjx1
CCNAACTCTGTCACCGTCTTCCT	129S1	12	35407132	35407155	-	0	0	1	22	1	0	0	22	0	2	0	0	0	0	FALSE	0.3194560
CCNAACTCTGTCACGTCTTTATT	B6	2	102281134	102281157	-	0	0	1	11	1	0	0	10	0	2	0	0	0	0	FALSE	0.2758970	Fjx1
CCNAACTCTGTCACTGTCTTCCC	B6	12	35407132	35407155	-	0	0	5	49	1	0	4	47	0	2	0	0	0	0	FALSE	0.3107560
CCNAACTCTGTCCATCTATCTGC	129S1	2	4011008	4011031	-	0	0	2	27	1	0	2	30	1	1	0	0	0	0	FALSE	0.4462700
CCNAACTCTGTCCCAGCAACTAT	129S1	4	148035364	148035387	-	0	0	1	17	1	0	1	15	0	0	0	0	1	0	FALSE	0.2847120
CCNAACTCTGTCCTGTGGCCCAT	B6	5	91085789	91085812	-	0	0	0	23	1	0	0	22	0	0	0	0	0	1	FALSE	0.3524540
CCNAACTCTGTCCTGTGTAATGT	129S1	5	91085789	91085812	-	0	0	2	22	1	0	2	23	0	0	0	0	0	1	FALSE	0.3932330
CCNAACTCTGTCTACAACATCAG	129S1	17	12476226	12476249	-	0	0	0	28	1	0	0	28	0	0	0	0	0	1	FALSE	0.4777220
CCNAACTCTGTCTCAGCTTCTTA	B6	15	39526715	39526738	-	0	0	3	33	1	0	3	31	0	0	0	0	1	0	FALSE	0.4316740
CCNAACTCTGTCTGCCGGTAATC	B6	6	116659348	116659371	-	0	0	1	2	1	0	0	2	0	2	0	0	0	0	FALSE	0.4857010	Tmem72
CCNAACTCTGTCTGGGCCCATTA	129S1	7	126546651	126546674	-	0	0	0	9	1	0	0	9	0	0	0	0	1	0	FALSE	0.4854760
CCNAACTCTGTCTGTCTACCCTT	129S1	2	59497257	59497280	-	0	0	0	30	1	0	0	31	0	0	0	0	0	1	FALSE	0.2932180
CCNAACTCTGTCTGTGGGCACTG	B6	1	133387999	133388022	-	0	0	0	27	1	0	0	28	0	0	0	0	0	1	FALSE	0.4841560
CCNAACTCTGTCTGTGTATTTTC	B6	1	67939885	67939908	-	0	0	9	187	1	0	9	190	0	0	0	0	0	1	FALSE	0.2975930
CCNAACTCTGTCTTAGATGTCTT	B6	12	116517839	116517862	-	0	0	3	24	1	0	3	23	1	1	0	0	0	0	FALSE	0.3812050
CCNAACTCTGTGACAAGGAGAAG	B6	6	111746699	111746722	-	0	0	16	39	1	0	15	41	0	0	0	0	0	1	FALSE	0.2679280
CCNAACTCTGTGACTTTTTGAGG	129S1	5	86083596	86083619	-	0	0	1	16	1	0	1	16	0	0	0	0	0	1	FALSE	0.4377610
CCNAACTCTGTGACTTTTTTGAG	B6	5	86083596	86083619	-	0	0	2	26	1	0	2	26	0	0	0	0	0	1	FALSE	0.4149480
CCNAACTCTGTGAGGGAGGGATT	B6	15	17290532	17290555	-	0	0	0	14	1	0	0	14	1	1	0	0	0	0	FALSE	0.3400680
CCNAACTCTGTGCAATAAGACCT	B6	8	89981567	89981590	-	0	0	2	9	1	0	1	8	0	2	0	0	0	0	FALSE	0.2926060
CCNAACTCTGTGCATGCGCACCA	B6	9	44396918	44396941	-	0	0	1	7	1	0	1	9	0	1	0	0	0	1	FALSE	0.4439500
CCNAACTCTGTGCCCTCCTTCAC	B6	1	169855502	169855525	-	0	0	3	30	1	0	2	31	0	2	0	0	0	0	FALSE	0.3792350
CCNAACTCTGTGCGATGAGACCT	129S1	8	89981567	89981590	-	0	0	2	5	1	0	1	5	0	2	0	0	0	0	FALSE	0.3135220
CCNAACTCTGTGGCACAAATTTC	B6	9	116002862	116002885	-	0	0	1	14	1	0	1	14	1	1	0	0	0	0	FALSE	0.3949900
CCNAACTCTGTGGTTACATCACT	129S1	3	86476806	86476829	-	0	0	0	14	1	0	0	14	1	1	0	0	0	0	FALSE	0.3309590
CCNAACTCTGTGTACCCTTCTGA	B6	4	150999241	150999264	-	0	0	1	19	1	0	0	19	0	2	0	0	0	0	FALSE	0.4260400
CCNAACTCTGTGTACTTGAGCTG	B6	3	118001088	118001111	-	0	0	1	55	1	0	1	53	0	0	0	0	1	0	FALSE	0.4195680
CCNAACTCTGTGTATTTTCTACT	129S1	1	67939885	67939908	-	0	0	4	26	1	0	4	27	0	0	0	0	0	1	FALSE	0.3004320
CCNAACTCTGTGTCCTTCTTCAC	129S1	1	169855502	169855525	-	0	0	2	32	1	0	1	33	0	2	0	0	0	0	FALSE	0.4536250
CCNAACTCTGTGTGCAAGACTTT	B6	2	105204647	105204670	-	0	0	2	12	1	0	1	12	0	2	0	0	0	0	FALSE	0.3629280
CCNAACTCTGTGTGCAAGGATTT	129S1	2	105204647	105204670	-	0	0	1	31	1	0	0	29	0	2	0	0	0	0	FALSE	0.3675650
CCNAACTCTGTGTGTCCCACCCA	B6	8	5933454	5933477	-	0	0	1	30	1	0	0	28	0	2	0	0	0	0	FALSE	0.4998940
CCNAACTCTGTGTTCCTGAGCTT	B6	6	58584111	58584134	-	0	0	7	37	1	0	6	39	0	2	0	0	0	0	TRUE	0.4017350
CCNAACTCTGTGTTTTACACTGC	B6	17	22884964	22884987	-	0	0	0	12	1	0	0	11	0	0	0	0	1	0	FALSE	0.4902670
CCNAACTCTGTTAAATACTCCTT	129S1	5	91117067	91117090	-	0	0	0	16	1	0	0	15	1	2	0	0	0	0	FALSE	0.3378700
CCNAACTCTGTTACCTACTAGTA	129S1	4	144828487	144828510	-	0	0	3	21	1	0	3	23	1	2	0	0	0	0	FALSE	0.3803000
CCNAACTCTGTTATATTTGGGTG	B6	5	122914912	122914935	-	0	0	1	8	1	0	1	7	1	1	0	0	0	0	FALSE	0.4860190
CCNAACTCTGTTATTTACTAGAA	129S1	3	140907821	140907844	-	0	0	5	140	1	0	5	139	1	1	0	0	0	0	FALSE	0.3656010
CCNAACTCTGTTCAGGAGTGAGT	129S1	6	18478043	18478066	-	0	0	1	12	1	0	0	14	0	2	0	0	0	0	FALSE	0.3838100
CCNAACTCTGTTCCATGGTTTGA	B6	12	115387113	115387136	-	0	0	2	18	1	0	3	15	0	3	0	0	0	0	TRUE	0.4549030
CCNAACTCTGTTCTCTGAGGCTT	129S1	15	93166332	93166355	-	0	0	1	27	1	0	1	28	0	3	0	0	0	0	FALSE	0.3797240
CCNAACTCTGTTCTGTTTCACCA	129S1	2	50975037	50975060	-	0	0	2	20	1	0	2	20	1	1	0	0	0	0	FALSE	0.4217480
CCNAACTCTGTTCTTAGATTGTC	B6	3	126235273	126235296	-	0	0	1	19	1	0	1	19	1	1	0	0	0	0	FALSE	0.3633510
CCNAACTCTGTTCTTGGTTAATC	B6	14	47004422	47004445	-	0	0	0	10	1	0	0	10	0	0	0	0	1	0	FALSE	0.5319170
CCNAACTCTGTTCTTGTGGTTAA	129S1	14	47004422	47004445	-	0	0	1	36	1	0	1	36	0	0	0	0	1	0	FALSE	0.5492810
CCNAACTCTGTTCTTTGAGGACT	B6	15	93166332	93166355	-	0	0	2	29	1	0	2	24	0	3	0	0	0	0	FALSE	0.3673300
CCNAACTCTGTTGACACATGCCT	129S1	15	13144331	13144354	-	0	0	0	18	1	0	0	18	1	1	0	0	0	0	FALSE	0.4158090
CCNAACTCTGTTGCAGTAACCTT	129S1	2	164614556	164614579	-	0	0	1	6	1	0	0	6	0	2	0	0	0	0	FALSE	0.2824550	Ube2c
CCNAACTCTGTTGCTTTCAATAA	B6	12	60197885	60197908	-	0	0	7	21	1	0	6	23	1	1	0	0	0	0	FALSE	0.4779650
CCNAACTCTGTTGGGCTTCAGGT	129S1	12	114742735	114742758	-	0	0	7	16	1	0	7	17	0	3	0	0	0	0	FALSE	0.4346910
CCNAACTCTGTTGTATTGTTTTG	129S1	9	23640855	23640878	-	0	0	6	44	1	0	6	41	0	0	0	0	0	1	FALSE	0.3144460
CCNAACTCTGTTGTTAGCTAGAC	B6	4	104256993	104257016	-	0	0	1	11	1	0	1	11	0	1	0	0	0	1	FALSE	0.4011030
CCNAACTCTGTTTCACCCCTTTT	129S1	4	71463196	71463219	-	0	0	2	28	1	0	1	31	0	1	0	0	0	1	FALSE	0.5011100
CCNAACTCTGTTTCACTGAATTA	B6	3	82650091	82650114	-	0	0	1	21	1	0	1	21	1	1	0	0	0	0	FALSE	0.5319200
CCNAACTCTGTTTCCAGTCATTT	B6	1	175433499	175433522	-	0	0	4	34	1	0	5	35	0	0	0	0	1	0	FALSE	0.4108800
CCNAACTCTGTTTCTACAGTCAG	B6	8	68240765	68240788	-	0	0	0	18	1	0	0	16	1	2	0	0	0	0	FALSE	0.4666910
CCNAACTCTGTTTCTCCCCGTTT	B6	4	71463196	71463219	-	0	0	3	17	1	0	2	16	0	1	0	0	0	1	FALSE	0.5774760
CCNAACTCTGTTTGAGATTCTCC	129S1	1	137326885	137326908	-	0	0	0	16	1	0	0	14	0	0	0	0	1	0	FALSE	0.4083340
CCNAACTCTGTTTGATGCGCCTC	129S1	12	64023686	64023709	-	0	0	1	4	1	0	1	4	0	0	0	0	1	0	FALSE	0.4086770
CCNAACTCTGTTTGGAGTTTTGT	B6	17	17904626	17904649	-	0	0	2	33	1	0	2	33	0	0	0	0	0	1	FALSE	0.2899490
CCNAACTCTGTTTGTATTGTTTT	B6	9	23640855	23640878	-	0	0	4	85	1	0	6	82	0	0	0	0	0	1	FALSE	0.3181260
CCNAACTCTGTTTTGACATGGCA	129S1	4	104256993	104257016	-	0	0	0	47	1	0	0	35	0	1	0	0	0	1	FALSE	0.3393610
CCNAACTCTTAAACAAAAGTGCT	129S1	8	32961879	32961902	-	0	0	1	22	1	0	3	17	0	0	0	0	1	0	FALSE	0.2460950
CCNAACTCTTAAACTCTGAGCTG	B6	8	68567939	68567962	-	0	0	1	25	1	0	1	24	0	0	0	0	0	1	FALSE	0.2401840
CCNAACTCTTAAACTGAGCTGAG	129S1	8	68567939	68567962	-	0	0	2	10	1	0	2	12	0	0	0	0	0	1	FALSE	0.2178710
CCNAACTCTTAAAGATCAATATA	129S1	19	50592366	50592389	-	0	0	3	17	1	0	2	16	0	2	0	0	0	0	FALSE	0.3845310
CCNAACTCTTAAAGCTCAACATA	B6	19	50592366	50592389	-	0	0	1	9	1	0	0	8	0	2	0	0	0	0	FALSE	0.4121630
CCNAACTCTTAAATAGTGCTAAG	129S1	8	36613077	36613100	-	0	0	0	6	1	0	0	5	1	2	0	0	0	0	FALSE	0.3708280
CCNAACTCTTAAATGATGTCTTC	B6	7	37184415	37184438	-	0	0	0	18	1	0	0	17	0	3	0	0	0	0	FALSE	0.3359960
CCNAACTCTTAAATTGATAGTTT	129S1	13	70139834	70139857	-	0	0	8	51	1	0	8	49	1	1	0	0	0	0	FALSE	0.3544190
CCNAACTCTTAACAAAAGTGCTA	B6	8	32961879	32961902	-	0	0	2	18	1	0	2	19	0	0	0	0	1	0	FALSE	0.2963080
CCNAACTCTTAACCGAAAGTGGT	B6	13	95986902	95986925	-	0	0	0	6	1	0	0	5	1	1	0	0	0	0	FALSE	0.3859760
CCNAACTCTTAACGTCTGTAAGA	129S1	12	59521686	59521709	-	0	0	0	15	1	0	0	15	1	1	0	0	0	0	FALSE	0.3498980
CCNAACTCTTAACTAAAGACTGG	129S1	12	73174002	73174025	-	0	0	1	2	1	0	1	3	0	0	0	0	1	0	FALSE	0.3227600
CCNAACTCTTAACTCTTAACTAT	129S1	9	111405545	111405568	-	0	0	1	28	1	0	1	29	0	1	1	0	1	0	FALSE	0.4057400
CCNAACTCTTAACTGGAATCCTC	129S1	4	134477962	134477985	-	0	0	14	66	1	0	13	66	1	1	0	0	0	0	FALSE	0.4913810	Ldlrap1
CCNAACTCTTAACTGTTGGGAAC	B6	9	111405545	111405568	-	0	0	1	20	1	0	1	19	0	1	1	0	1	0	FALSE	0.3559990
CCNAACTCTTAAGGTTTTTATTT	B6	9	51139898	51139921	-	0	0	4	59	1	0	4	60	0	3	0	0	0	0	FALSE	0.4585000
CCNAACTCTTAAGTGTCACTATG	129S1	8	34419846	34419869	-	0	0	1	12	1	0	1	12	0	0	0	0	0	1	FALSE	0.3331450	Rbpms
CCNAACTCTTAATAAGCCTGTCT	129S1	14	54604452	54604475	-	0	0	0	12	1	0	0	11	1	1	0	0	0	0	FALSE	0.4418880
CCNAACTCTTACAGTCTCTAATA	129S1	2	99432348	99432371	-	0	0	1	14	1	0	1	14	1	2	0	0	0	0	FALSE	0.4129620
CCNAACTCTTACAGTTAATGTCT	B6	6	36738358	36738381	-	0	0	1	11	1	0	1	12	1	1	0	0	0	0	FALSE	0.5120870
CCNAACTCTTACATTCTATGATT	B6	17	80964308	80964331	-	0	0	1	96	1	0	1	95	1	1	0	0	0	0	FALSE	0.2980540
CCNAACTCTTACTCAGACAACTG	129S1	19	50478363	50478386	-	0	0	2	9	1	0	1	9	0	2	0	0	0	0	FALSE	0.3547390
CCNAACTCTTAGAAGCCCAGAGA	129S1	6	139993926	139993949	-	0	0	3	27	1	0	2	23	0	2	0	0	0	0	FALSE	0.3755790
CCNAACTCTTAGACAATCGTATT	129S1	8	36010785	36010808	-	0	0	0	7	1	0	0	7	0	0	0	0	0	1	FALSE	0.4441550
CCNAACTCTTAGAGAGAATTTGC	129S1	3	102638965	102638988	-	0	0	1	8	1	0	1	9	1	1	0	0	0	0	FALSE	0.3223800
CCNAACTCTTAGAGATCCTGAGT	129S1	1	15830500	15830523	-	0	0	2	8	1	0	2	9	1	1	0	0	0	0	FALSE	0.3248210
CCNAACTCTTAGCAAGAGAATCT	129S1	8	81843136	81843159	-	0	0	1	17	1	0	1	16	0	3	0	0	0	0	FALSE	0.3696850
CCNAACTCTTAGCCACTCAATTT	129S1	15	41589297	41589320	-	0	0	2	13	1	0	1	12	0	2	0	0	0	0	FALSE	0.4382710
CCNAACTCTTAGCCACTCACTCT	B6	15	41589297	41589320	-	0	0	1	26	1	0	0	24	0	2	0	0	0	0	FALSE	0.4086770
CCNAACTCTTAGCTGTGCGGTCT	129S1	8	90208334	90208357	-	0	0	1	16	1	0	1	17	1	1	0	0	0	0	FALSE	0.3934480
CCNAACTCTTAGGGTTAAGCCTG	B6	6	146890394	146890417	-	0	0	1	4	1	0	1	4	0	0	0	0	1	0	FALSE	0.4308910
CCNAACTCTTAGGTTGGTGGCTT	B6	14	109450972	109450995	-	0	0	7	32	1	0	6	33	1	2	0	0	0	0	FALSE	0.4251570
CCNAACTCTTAGTAGCTGCTCAG	B6	3	113930283	113930306	-	0	0	0	10	1	0	0	10	1	1	0	0	0	0	FALSE	0.3906660
CCNAACTCTTAGTGATTTGTCTC	B6	13	116540154	116540177	-	0	0	0	16	1	0	0	15	1	1	0	0	0	0	FALSE	0.3778440
CCNAACTCTTATAAACTGACCTG	B6	2	77334620	77334643	-	0	0	1	10	1	0	1	10	0	0	0	0	1	0	FALSE	0.3514990
CCNAACTCTTATACATATTTCCT	129S1	1	170201391	170201414	-	0	0	1	21	1	0	1	18	1	2	0	0	0	0	FALSE	0.2633550	Nos1ap
CCNAACTCTTATACATGATATAT	129S1	17	20167571	20167594	-	0	0	2	14	1	0	1	14	1	3	0	0	0	0	FALSE	0.4983510
CCNAACTCTTATATAACATTTGA	B6	8	6152050	6152073	-	0	0	6	39	1	0	6	39	0	4	0	0	0	0	FALSE	0.3418330
CCNAACTCTTATATACCTCGCTC	B6	16	3258225	3258248	-	0	0	1	3	1	0	0	5	0	2	0	0	0	0	TRUE	0.2949680
CCNAACTCTTATATAGCTGGTCG	B6	6	19371190	19371213	-	0	0	0	6	1	0	0	6	0	0	1	0	1	0	FALSE	0.4273120
CCNAACTCTTATATGCTGTCAGT	B6	12	52590268	52590291	-	0	0	3	21	1	0	2	21	1	1	0	0	0	0	FALSE	0.3927640
CCNAACTCTTATCAGTATGATAG	B6	5	27430351	27430374	-	0	0	1	6	1	0	1	3	1	1	0	0	0	0	FALSE	0.3934290
CCNAACTCTTATCAGTGTCCACA	129S1	11	8850568	8850591	-	0	0	4	19	1	0	4	18	1	1	0	0	0	0	FALSE	0.3687450
CCNAACTCTTATCATCCTATAAT	129S1	1	118297123	118297146	-	0	0	0	13	1	0	0	15	0	0	0	0	1	0	FALSE	0.4129170
CCNAACTCTTATCCTCATGGTAG	B6	13	117800971	117800994	-	0	0	1	22	1	0	1	21	0	1	0	0	0	1	FALSE	0.4007080
CCNAACTCTTATCTAAAACGTGA	129S1	14	84811418	84811441	-	0	0	0	2	1	0	0	2	0	0	0	0	0	0	FALSE	0.4961250
CCNAACTCTTATTAGACAATCGT	B6	8	36010785	36010808	-	0	0	1	5	1	0	1	6	0	0	0	0	0	1	FALSE	0.4790400
CCNAACTCTTATTGCATATTTCC	B6	2	122363014	122363037	-	0	0	0	14	1	0	0	14	0	0	0	0	1	0	FALSE	0.2382340
CCNAACTCTTATTTCAGAAAATG	129S1	17	63213520	63213543	-	0	0	0	43	1	0	0	39	1	1	0	0	0	0	FALSE	0.4206080
CCNAACTCTTATTTTTTGTTGAA	129S1	6	19941190	19941213	-	0	0	1	36	1	0	2	34	0	0	0	0	0	1	FALSE	0.4365810
CCNAACTCTTATTTTTTTGTTGA	B6	6	19941190	19941213	-	0	0	3	84	1	0	2	77	0	0	0	0	0	1	FALSE	0.3993100
CCNAACTCTTCAAAGTACTTTCC	B6	2	101136558	101136581	-	0	0	3	23	1	0	2	22	0	2	0	0	0	0	FALSE	0.3090850
CCNAACTCTTCAAATCCGTCACT	129S1	6	82013587	82013610	-	0	0	2	9	1	0	1	8	0	2	0	0	0	0	FALSE	0.4816440
CCNAACTCTTCACAGTCCCCAGG	B6	3	87403093	87403116	-	0	0	3	26	1	0	2	24	1	1	0	0	0	0	FALSE	0.4965050
CCNAACTCTTCACGTGAGAAGAA	129S1	2	166422477	166422500	-	0	0	1	11	1	0	0	11	0	2	0	0	0	0	FALSE	0.4472800
CCNAACTCTTCACTAGAGTAAAC	129S1	11	92678842	92678865	-	0	0	0	13	1	0	0	13	0	2	0	0	1	0	FALSE	0.5301900
CCNAACTCTTCACTCTATGTCTG	B6	6	135489277	135489300	-	0	0	3	20	1	0	2	19	0	2	0	0	0	0	FALSE	0.4098900
CCNAACTCTTCACTGCCTATATC	B6	6	136215669	136215692	-	0	0	2	11	1	0	1	13	0	2	0	0	0	0	FALSE	0.5493220
CCNAACTCTTCACTGTCTATCTC	129S1	6	136215669	136215692	-	0	0	1	29	1	0	0	30	0	2	0	0	0	0	FALSE	0.4793060
CCNAACTCTTCAGACCCTGGTAT	129S1	12	115879496	115879519	-	0	0	2	10	1	0	1	9	0	2	0	0	0	0	FALSE	0.4578540
CCNAACTCTTCAGAGATATGTTA	129S1	7	82814914	82814937	-	0	0	2	24	1	0	2	23	1	1	0	0	0	0	FALSE	0.2533730
CCNAACTCTTCAGATCTGAAAAT	B6	8	39731227	39731250	-	0	0	1	36	1	0	1	37	1	1	0	0	0	0	FALSE	0.3186850
CCNAACTCTTCAGGCCTCATAAC	B6	8	89016546	89016569	-	0	0	1	17	1	0	0	18	0	2	0	0	0	0	FALSE	0.4212870
CCNAACTCTTCAGGTCTATTTGA	B6	1	148036731	148036754	-	0	0	2	14	1	0	1	14	0	2	0	0	0	0	FALSE	0.3828340
CCNAACTCTTCAGGTCTGTTTTA	129S1	1	148036731	148036754	-	0	0	3	19	1	0	2	17	0	2	0	0	0	0	FALSE	0.3946240
CCNAACTCTTCAGTCAAGACTCC	129S1	15	33224804	33224827	-	0	0	2	9	1	0	1	10	0	2	0	0	0	0	FALSE	0.4693360
CCNAACTCTTCAGTGGTTTGTCC	129S1	10	3271963	3271986	-	0	0	2	17	1	0	2	16	1	1	0	0	0	0	FALSE	0.3722470
CCNAACTCTTCAGTTAAGACTTC	B6	15	33224804	33224827	-	0	0	2	17	1	0	1	16	0	2	0	0	0	0	FALSE	0.4739300
CCNAACTCTTCAGTTCTTTCCCT	B6	15	44459915	44459938	-	0	0	2	44	1	0	2	45	1	2	0	0	0	0	FALSE	0.4509780
CCNAACTCTTCAGTTTTGATCCC	B6	12	113681878	113681901	-	0	0	1	29	1	0	1	28	1	2	0	0	0	0	TRUE	0.4383180
CCNAACTCTTCATAATTGCCCTT	129S1	7	23760035	23760058	-	0	0	4	19	1	0	3	19	0	2	0	0	0	0	TRUE	0.4278320	Vmn1r183
CCNAACTCTTCATATATCCTGCC	B6	19	29137616	29137639	-	0	0	2	24	1	0	2	24	0	0	0	0	0	1	FALSE	0.4004770
CCNAACTCTTCATCTGAAAGTTG	B6	4	72612163	72612186	-	0	0	2	25	1	0	1	26	0	2	0	0	0	0	FALSE	0.3708100
CCNAACTCTTCATCTTTCCCAAA	B6	3	127097123	127097146	-	0	0	6	38	1	0	6	38	1	3	0	0	0	0	FALSE	0.3760500
CCNAACTCTTCATGTTCTTGTCA	129S1	4	74608559	74608582	-	0	0	2	33	1	0	2	35	1	1	0	0	0	0	FALSE	0.4820930
CCNAACTCTTCATTAAGAATGCC	129S1	12	116816591	116816614	-	0	0	4	61	1	0	5	60	0	3	0	0	0	0	FALSE	0.4090050
CCNAACTCTTCATTCCTCTCTCT	129S1	1	175202086	175202109	-	0	0	3	102	1	0	2	108	0	1	0	0	1	0	FALSE	0.4019610
CCNAACTCTTCATTCTTTAAGAG	129S1	5	74766612	74766635	-	0	0	2	28	1	0	1	32	0	2	0	0	0	0	FALSE	0.3210260
CCNAACTCTTCCAAGCAAGTCCT	129S1	14	109684067	109684090	-	0	0	2	31	1	0	1	34	0	2	0	0	0	0	FALSE	0.3421170
CCNAACTCTTCCAAGTATCCTAA	129S1	7	94125880	94125903	-	0	0	4	22	1	0	3	21	0	2	0	0	0	0	FALSE	0.4008400
CCNAACTCTTCCACATTCATCTC	129S1	11	93394083	93394106	-	0	0	11	88	1	0	10	90	0	2	0	0	0	0	FALSE	0.4101280
CCNAACTCTTCCAGAGCGACTGT	B6	1	172331542	172331565	-	0	0	1	10	1	0	0	10	0	2	0	0	1	0	FALSE	0.4603160
CCNAACTCTTCCATAAAACTCAG	B6	8	11167729	11167752	-	0	0	11	224	1	0	13	224	0	0	0	0	0	1	FALSE	0.3859560
CCNAACTCTTCCATAAGCTGCCT	B6	14	109479524	109479547	-	0	0	14	152	1	0	14	150	0	2	0	0	0	0	FALSE	0.4369170
CCNAACTCTTCCATTGGAAGCTT	129S1	1	115048680	115048703	-	0	0	3	72	1	0	3	73	1	1	0	0	0	0	FALSE	0.3635180
CCNAACTCTTCCCACAATTTCCA	B6	14	48368882	48368905	-	0	0	1	34	1	0	0	35	1	3	0	0	0	0	FALSE	0.2975810
CCNAACTCTTCCCATAATTTCAA	129S1	9	33460635	33460658	-	0	0	3	22	1	0	1	22	0	2	0	0	0	0	FALSE	0.3733690
CCNAACTCTTCCCCCACCCTCTA	129S1	7	84390638	84390661	-	0	0	4	54	1	0	4	53	0	1	0	0	1	0	FALSE	0.4580040
CCNAACTCTTCCCTGCAGAGGGC	129S1	13	71123383	71123406	-	0	0	2	12	1	0	1	12	0	2	0	0	0	0	FALSE	0.3938580
CCNAACTCTTCCCTGCAGGGGCC	B6	13	71123383	71123406	-	0	0	2	14	1	0	1	14	0	2	0	0	0	0	FALSE	0.3880350
CCNAACTCTTCCCTTCCCTGGCT	129S1	7	37585813	37585836	-	0	0	7	55	1	0	6	55	1	1	0	0	0	0	FALSE	0.5281930
CCNAACTCTTCCCTTTCACCCCC	B6	16	93630348	93630371	-	0	0	1	45	1	0	1	49	1	1	0	0	0	0	FALSE	0.4655710
CCNAACTCTTCCTAAAGTAAGTA	129S1	7	39638427	39638450	-	0	0	2	15	1	0	2	15	0	1	0	0	1	0	FALSE	0.4360390
CCNAACTCTTCCTAAAGTCAGCC	B6	7	39638427	39638450	-	0	0	1	18	1	0	1	17	0	1	0	0	1	0	FALSE	0.4834600
CCNAACTCTTCCTACCAACTTGC	B6	17	38531021	38531044	-	0	0	3	31	1	0	3	28	0	2	0	0	0	0	TRUE	0.2950570
CCNAACTCTTCCTACTCACCTGC	129S1	8	33974686	33974709	-	0	0	1	22	1	0	1	17	1	1	0	0	0	0	FALSE	0.3842150
CCNAACTCTTCCTCATGCCCCAC	129S1	15	74710523	74710546	-	0	0	4	31	1	0	4	32	1	1	0	0	0	0	FALSE	0.3637010
CCNAACTCTTCCTCCTCCCTGGA	129S1	3	13248561	13248584	-	0	0	4	42	1	0	4	41	0	0	0	0	1	0	FALSE	0.4628710
CCNAACTCTTCCTCCTCCTGGAA	B6	3	13248561	13248584	-	0	0	2	56	1	0	2	53	0	0	0	0	1	0	FALSE	0.4938860
CCNAACTCTTCCTGGATTCACCA	B6	14	15357132	15357155	-	0	0	3	44	1	0	2	44	0	2	0	0	0	0	FALSE	0.4537420
CCNAACTCTTCCTGTGTAAGAAA	129S1	15	52804757	52804780	-	0	0	3	24	1	0	3	23	0	0	0	0	0	1	FALSE	0.3392570
CCNAACTCTTCCTGTTGTAAGAA	B6	15	52804757	52804780	-	0	0	1	14	1	0	1	14	0	0	0	0	0	1	FALSE	0.3552850
CCNAACTCTTCCTTGAGATTTTC	B6	9	67791126	67791149	-	0	0	4	64	1	0	4	62	1	1	0	0	0	0	FALSE	0.4991860
CCNAACTCTTCGAGGATGACATG	B6	14	77596496	77596519	-	0	0	0	7	1	0	0	7	1	1	0	0	0	0	FALSE	0.4212210
CCNAACTCTTCGGATCCTGGTAT	B6	12	115879496	115879519	-	0	0	4	52	1	0	4	52	0	2	0	0	0	0	FALSE	0.4333420
CCNAACTCTTCTAAACTCTAATT	129S1	3	79119650	79119673	-	0	0	2	17	1	0	2	18	0	0	0	0	1	0	FALSE	0.4495590
CCNAACTCTTCTAACTCTAATTC	B6	3	79119650	79119673	-	0	0	1	23	1	0	1	24	0	0	0	0	1	0	FALSE	0.4336070
CCNAACTCTTCTAACTCTGTTGA	129S1	2	40379443	40379466	-	0	0	0	20	1	0	0	20	0	0	1	0	1	0	FALSE	0.2926500
CCNAACTCTTCTATAAGAAGCTA	129S1	17	52295128	52295151	-	0	0	1	36	1	0	1	34	1	2	0	0	0	0	FALSE	0.4305000
CCNAACTCTTCTATCCTTTGACT	129S1	10	122696989	122697012	-	0	0	1	20	1	0	1	18	0	0	0	0	1	0	FALSE	0.5875860
CCNAACTCTTCTCAAACGTTACT	B6	14	72066864	72066887	-	0	0	2	11	1	0	2	11	1	2	0	0	0	0	FALSE	0.4887810
CCNAACTCTTCTCAGAAATATAC	B6	19	50750587	50750610	-	0	0	1	45	1	0	1	44	0	0	0	0	1	0	FALSE	0.5052510
CCNAACTCTTCTCAGATTTCTCC	B6	2	123053984	123054007	-	0	0	8	71	1	0	8	73	1	1	0	0	0	0	FALSE	0.4458450
CCNAACTCTTCTCATTTTTTCTT	B6	19	23066318	23066341	-	0	0	13	113	1	0	13	113	0	1	0	0	1	0	FALSE	0.3886490
CCNAACTCTTCTCCATTCCATAT	129S1	4	92679041	92679064	-	0	0	2	39	1	0	2	40	0	2	0	0	0	0	FALSE	0.4503000
CCNAACTCTTCTCCCTTTATCTG	B6	14	54746947	54746970	-	0	0	3	35	1	0	3	33	0	0	0	0	1	0	FALSE	0.4631240
CCNAACTCTTCTCCCTTTATTCC	129S1	14	54746947	54746970	-	0	0	3	36	1	0	2	33	0	0	0	0	1	0	FALSE	0.4771620
CCNAACTCTTCTCCTACCACCAG	129S1	8	74607240	74607263	-	0	0	2	21	1	0	1	21	0	2	0	0	0	0	FALSE	0.3851100
CCNAACTCTTCTCTAGGAATCCA	129S1	5	50575829	50575852	-	0	0	7	77	1	0	6	77	0	1	0	0	0	1	FALSE	0.5373380
CCNAACTCTTCTCTGTCTCTGTG	129S1	16	73163479	73163502	-	0	0	8	109	1	0	10	111	1	1	0	0	0	0	FALSE	0.5200340
CCNAACTCTTCTGAATTCAAGGA	B6	18	43275884	43275907	-	0	0	2	28	1	0	2	29	0	0	0	0	0	1	FALSE	0.4667970
CCNAACTCTTCTGACAAACGTAA	B6	5	127979521	127979544	-	0	0	1	6	1	0	0	6	0	2	0	0	0	0	FALSE	0.4906670
CCNAACTCTTCTGACAAATTATA	B6	1	95884824	95884847	-	0	0	1	13	1	0	1	13	0	0	0	0	1	0	FALSE	0.2760950
CCNAACTCTTCTGAGAAATGTAA	129S1	5	127979521	127979544	-	0	0	3	39	1	0	2	39	0	2	0	0	0	0	FALSE	0.4601210
CCNAACTCTTCTGCAGCATACAG	B6	18	52460726	52460749	-	0	0	3	18	1	0	3	17	0	2	0	0	0	0	FALSE	0.4071900
CCNAACTCTTCTGCTCTGCCTCA	129S1	14	52225005	52225028	-	0	0	6	40	1	0	6	41	1	1	0	0	0	0	FALSE	0.3857100	Arhgef40
CCNAACTCTTCTGGATGCAGAGG	129S1	19	27191125	27191148	-	0	0	2	21	1	0	2	24	1	2	0	0	0	0	FALSE	0.3693530
CCNAACTCTTCTGGTTCAAACTC	129S1	15	18131493	18131516	-	0	0	4	41	1	0	4	39	1	2	0	0	0	0	FALSE	0.4511020
CCNAACTCTTCTGTTTATACTGC	B6	14	9703583	9703606	-	0	0	1	16	1	0	1	14	2	2	0	0	0	0	FALSE	0.4372870
CCNAACTCTTCTTCACGATGACT	129S1	7	16541691	16541714	-	0	0	6	43	1	0	5	43	0	2	0	0	0	0	FALSE	0.3789540
CCNAACTCTTCTTCAGTCTGGGA	129S1	1	29685883	29685906	-	0	0	1	22	1	0	1	21	0	3	0	0	0	0	FALSE	0.5481050
CCNAACTCTTCTTTCTTTCTCAG	B6	16	90351630	90351653	-	0	0	3	62	1	0	3	59	1	1	0	0	0	0	FALSE	0.5039350
CCNAACTCTTCTTTTGGCAGGCA	B6	4	82099132	82099155	-	0	0	1	8	1	0	1	8	1	1	0	0	0	0	FALSE	0.6764050
CCNAACTCTTGAAAAAAAATGTA	129S1	6	77082581	77082604	-	0	0	3	39	1	0	2	39	0	0	0	0	0	1	FALSE	0.2138960
CCNAACTCTTGAAAAAAATTGTT	B6	6	137565442	137565465	-	0	0	2	33	1	0	1	35	0	1	0	0	1	0	FALSE	0.1777530
CCNAACTCTTGAAGATGGTTAAG	129S1	3	84813582	84813605	-	0	0	0	10	1	0	0	11	0	0	0	0	0	1	FALSE	0.2875160
CCNAACTCTTGACAGAATGCCTT	129S1	9	70786702	70786725	-	0	0	1	464	1	0	1	463	1	1	0	0	0	0	FALSE	0.4230730
CCNAACTCTTGACAGCAAAATGA	B6	15	98179589	98179612	-	0	0	1	13	1	0	1	13	0	0	0	0	0	1	FALSE	0.3664270
CCNAACTCTTGACCTACAAAAAC	129S1	7	113028326	113028349	-	0	0	1	14	1	0	0	14	0	3	0	0	0	0	FALSE	0.4313010
CCNAACTCTTGACTTTTCAGTTA	B6	14	104320387	104320410	-	0	0	1	26	1	0	1	26	1	1	0	0	0	0	FALSE	0.3567750
CCNAACTCTTGAGACTACCGCCA	129S1	5	19558299	19558322	-	0	0	0	7	1	0	0	7	0	1	0	0	1	0	FALSE	0.5321030
CCNAACTCTTGATAACTGTGGAT	B6	16	91467100	91467123	-	0	0	0	11	1	0	0	11	1	1	0	0	1	0	FALSE	0.2969400
CCNAACTCTTGATAAGAAGGAGC	B6	3	37297782	37297805	-	0	0	1	7	1	0	0	5	0	2	0	0	0	0	FALSE	0.3244170
CCNAACTCTTGATCATGTTAAAT	129S1	15	31301308	31301331	-	0	0	2	16	1	0	1	15	0	2	0	0	0	0	FALSE	0.3382100
CCNAACTCTTGATGGAGTGCCCG	129S1	7	44574318	44574341	-	0	0	0	5	1	0	0	4	0	3	0	0	0	0	FALSE	0.4701450
CCNAACTCTTGATGGGGCGCCTG	B6	7	44574318	44574341	-	0	0	0	1	1	0	0	0	0	3	0	0	0	0	FALSE	0.4701450
CCNAACTCTTGCAAAAAAACTCT	B6	7	84350226	84350249	-	0	0	1	15	1	0	0	14	0	0	0	0	0	1	FALSE	0.3548250
CCNAACTCTTGCAAAAAACTCTT	129S1	7	84350226	84350249	-	0	0	4	41	1	0	3	39	0	0	0	0	0	1	FALSE	0.3439010
CCNAACTCTTGCAAAGTTACTGT	129S1	3	149490299	149490322	-	0	0	0	14	1	0	0	14	1	1	0	0	0	0	FALSE	0.3118950
CCNAACTCTTGCCTCCTATGATT	129S1	16	51079079	51079102	-	0	0	0	16	1	0	0	16	2	3	0	0	0	0	FALSE	0.3998640
CCNAACTCTTGCGACTTCCTACT	B6	17	75999638	75999661	-	0	0	1	9	1	0	0	9	0	2	0	0	0	0	FALSE	0.3455190
CCNAACTCTTGCTCAGACAACCG	B6	19	50478363	50478386	-	0	0	1	6	1	0	0	6	0	2	0	0	0	0	FALSE	0.3624550
CCNAACTCTTGCTGCCCAACTCT	129S1	2	166422463	166422486	-	0	0	2	21	1	0	1	21	0	2	0	0	0	0	FALSE	0.3319330
CCNAACTCTTGCTTAGCAAAGAG	129S1	18	82775964	82775987	-	0	0	0	17	1	0	0	16	0	0	0	0	1	0	FALSE	0.3912030
CCNAACTCTTGGCAAGGTCCTAT	129S1	3	52843566	52843589	-	0	0	1	11	1	0	0	11	0	2	0	0	0	0	FALSE	0.4100640
CCNAACTCTTGGCCACTGTTGAG	129S1	14	45787735	45787758	-	0	0	0	11	1	0	0	11	1	1	0	0	0	0	FALSE	0.3681120
CCNAACTCTTGGCTTTTAAATGG	129S1	14	48775399	48775422	-	0	0	2	19	1	0	2	19	1	2	0	0	0	0	FALSE	0.3796830
CCNAACTCTTGGGAAACAGGGAG	B6	19	29986357	29986380	-	0	0	9	51	1	0	9	53	0	3	0	0	0	0	FALSE	0.4294590
CCNAACTCTTGGGAGGGTATTTA	B6	9	104872587	104872610	-	0	0	1	9	1	0	1	9	0	0	0	0	1	0	FALSE	0.3071300
CCNAACTCTTGGGTATGTGGGCA	B6	3	101911460	101911483	-	0	0	2	18	1	0	2	18	1	1	0	0	0	0	FALSE	0.3891200
CCNAACTCTTGGTCATGTCAAAT	B6	15	31301308	31301331	-	0	0	4	18	1	0	3	18	0	2	0	0	0	0	FALSE	0.4115090
CCNAACTCTTGTAAATATAGTCT	B6	18	69325053	69325076	-	0	0	0	19	1	0	0	18	0	3	0	0	0	0	FALSE	0.3507290
CCNAACTCTTGTAACTCATCCCA	129S1	5	8375865	8375888	-	0	0	1	22	1	0	1	21	0	1	0	0	0	1	FALSE	0.2778830
CCNAACTCTTGTAATTCACTCCC	B6	5	8375865	8375888	-	0	0	0	14	1	0	0	13	0	1	0	0	0	1	FALSE	0.3435050
CCNAACTCTTGTAGCCACCACGG	129S1	13	108273630	108273653	-	0	0	0	3	1	0	0	3	0	0	0	1	0	1	FALSE	0.3311510
CCNAACTCTTGTCCCACTCCCTT	129S1	11	59231924	59231947	-	0	0	1	29	1	0	1	29	1	1	0	0	0	0	FALSE	0.3960570
CCNAACTCTTGTCCTCTCCACAC	B6	8	84918810	84918833	-	0	0	2	23	1	0	1	22	0	2	0	0	0	0	FALSE	0.4639350
CCNAACTCTTGTCCTTGCCACAC	129S1	8	84918810	84918833	-	0	0	1	14	1	0	0	14	0	2	0	0	0	0	FALSE	0.4639350
CCNAACTCTTGTCTTAAAACTTT	129S1	3	145290947	145290970	-	0	0	0	30	1	0	1	29	0	0	0	0	0	1	FALSE	0.3722220
CCNAACTCTTGTGCCTCACATAG	129S1	17	91648929	91648952	-	0	0	1	11	1	0	1	10	0	0	0	0	1	0	FALSE	0.4109260
CCNAACTCTTGTGCTCAGTCTTT	B6	17	91648929	91648952	-	0	0	1	21	1	0	1	21	0	0	0	0	1	0	FALSE	0.4027500
CCNAACTCTTGTGTGCTAGAAAG	129S1	6	53479265	53479288	-	0	0	1	14	1	0	0	13	0	2	0	0	0	0	FALSE	0.3538830
CCNAACTCTTGTGTGTGTGCCTC	129S1	12	104633975	104633998	-	0	0	0	23	1	0	0	23	0	0	0	0	0	1	FALSE	0.4241550
CCNAACTCTTGTTGCTGTGAATA	129S1	9	57181257	57181280	-	0	0	3	20	1	0	2	20	0	2	0	0	0	0	FALSE	0.3858440
CCNAACTCTTTAAAATGACCAAA	129S1	14	17159517	17159540	-	0	0	2	25	1	0	2	25	1	2	0	0	0	0	FALSE	0.2320250
CCNAACTCTTTAAGACAGTAACT	129S1	8	16776552	16776575	-	0	0	3	20	1	0	3	21	1	3	0	0	0	0	FALSE	0.3723500
CCNAACTCTTTAAGTGTCACTAT	B6	8	34419846	34419869	-	0	0	1	8	1	0	0	8	0	0	0	0	0	1	FALSE	0.3716380	Rbpms
CCNAACTCTTTAAGTTCCATTTA	129S1	8	41995123	41995146	-	0	0	7	23	1	0	6	24	0	2	0	0	0	0	FALSE	0.2725690
CCNAACTCTTTAATCACCTTAAA	B6	18	12074684	12074707	-	0	0	1	18	1	0	0	17	0	2	0	0	0	0	FALSE	0.2720600
CCNAACTCTTTAATTACCTTGAA	129S1	18	12074684	12074707	-	0	0	1	18	1	0	0	15	0	2	0	0	0	0	FALSE	0.2427980
CCNAACTCTTTAATTAGTTAATA	B6	14	72516992	72517015	-	0	0	0	24	1	0	1	25	1	2	0	0	0	0	FALSE	0.3416370
CCNAACTCTTTACAAGGGAATCT	B6	8	81843136	81843159	-	0	0	0	11	1	0	0	11	0	3	0	0	0	0	FALSE	0.3665940
CCNAACTCTTTACCAGAGCCAAG	129S1	18	73548019	73548042	-	0	0	0	12	1	0	0	12	0	0	0	0	1	0	FALSE	0.4767900
CCNAACTCTTTACCTTCCTTTCC	129S1	5	18785055	18785078	-	0	0	4	54	1	0	4	53	0	0	0	0	0	1	FALSE	0.4014520
CCNAACTCTTTACTCATCCTGGC	129S1	9	40424320	40424343	-	0	0	2	11	1	0	1	11	0	2	0	0	0	0	FALSE	0.4695140
CCNAACTCTTTATAGTTTCACCT	B6	5	18785055	18785078	-	0	0	2	9	1	0	2	9	0	0	0	0	0	1	FALSE	0.3896100
CCNAACTCTTTATTCCTCTCTCC	B6	1	175202086	175202109	-	0	0	8	51	1	0	7	52	0	1	0	0	1	0	FALSE	0.3882400
CCNAACTCTTTCAGTTCTATTTA	B6	8	41995123	41995146	-	0	0	4	29	1	0	3	30	0	2	0	0	0	0	FALSE	0.3120460
CCNAACTCTTTCATAAGACCTTG	129S1	9	8404411	8404434	-	0	0	5	39	1	0	4	38	0	2	0	0	0	0	FALSE	0.3932670
CCNAACTCTTTCATAAGCTACCT	129S1	14	109479524	109479547	-	0	0	3	42	1	0	2	42	0	2	0	0	0	0	FALSE	0.4258960
CCNAACTCTTTCATGCTGGAAGG	B6	13	19058781	19058804	-	0	0	0	10	1	0	0	12	1	1	0	0	0	0	FALSE	0.3957060
CCNAACTCTTTCATTAGAAACCT	129S1	4	86042261	86042284	-	0	0	3	55	1	0	3	58	1	1	0	0	0	0	FALSE	0.4967860
CCNAACTCTTTCATTTGCTTTAT	129S1	7	3428687	3428710	-	0	0	3	62	1	0	3	60	0	0	0	1	0	1	FALSE	0.3778020
CCNAACTCTTTCCAGAATATAAC	B6	1	188498848	188498871	-	0	0	1	17	1	0	1	17	0	0	0	0	1	0	FALSE	0.3220900
CCNAACTCTTTCCCACATCAACT	B6	11	62668363	62668386	-	0	0	3	30	1	0	3	31	0	0	0	0	0	1	FALSE	0.4660830
CCNAACTCTTTCCCACTGGAAGT	129S1	11	62668363	62668386	-	0	0	2	13	1	0	3	12	0	0	0	0	0	1	FALSE	0.5005470
CCNAACTCTTTCCCATGGATGCC	129S1	5	102296543	102296566	-	0	0	0	17	1	0	0	16	1	1	0	0	0	0	FALSE	0.3649620
CCNAACTCTTTCCCCCTTTCCCG	129S1	17	23294141	23294164	-	0	0	1	44	1	0	0	43	0	5	0	0	0	0	TRUE	0.2774810
CCNAACTCTTTCCCTCTGTAAGT	129S1	7	37858893	37858916	-	0	0	1	35	1	0	1	38	0	2	0	0	0	0	FALSE	0.4430960
CCNAACTCTTTCCCTTCTAAGTT	129S1	18	77430816	77430839	-	0	0	4	41	1	0	4	39	0	0	0	0	0	1	FALSE	0.4390670
CCNAACTCTTTCCCTTCTTCTAA	B6	18	77430816	77430839	-	0	0	6	41	1	0	6	42	0	0	0	0	0	1	FALSE	0.4338150
CCNAACTCTTTCCTGAATCCCAG	129S1	4	122686604	122686627	-	0	0	7	41	1	0	7	39	1	1	0	0	0	0	FALSE	0.5317560
CCNAACTCTTTCCTTTGACTTCT	B6	8	31794393	31794416	-	0	0	4	67	1	0	4	65	1	1	0	0	0	0	FALSE	0.3851690
CCNAACTCTTTCTCTCTTCTTTT	B6	1	108074094	108074117	-	0	0	18	265	1	0	16	265	1	1	0	0	0	0	FALSE	0.4263040
CCNAACTCTTTCTGGTTTCCATC	129S1	5	12270229	12270252	-	0	0	3	31	1	0	2	30	0	2	0	0	0	0	FALSE	0.4199040
CCNAACTCTTTCTGTGACAATGC	129S1	7	36461766	36461789	-	0	0	0	17	1	0	0	17	1	2	0	0	0	0	FALSE	0.5329280
CCNAACTCTTTCTTTGCGTGGTT	129S1	3	36694166	36694189	-	0	0	0	7	1	0	0	6	0	1	0	0	0	0	FALSE	0.4378950
CCNAACTCTTTCTTTTCTGGTTC	B6	2	156455109	156455132	-	0	0	4	49	1	0	4	49	0	0	0	0	0	1	FALSE	0.4844140
CCNAACTCTTTGAATCATTATAT	B6	1	68643236	68643259	-	0	0	0	16	1	0	0	15	0	0	0	1	0	1	FALSE	0.2763370
CCNAACTCTTTGACTCAGGCTGT	129S1	6	8732023	8732046	-	0	0	0	23	1	0	0	23	1	2	0	0	0	0	FALSE	0.4458290
CCNAACTCTTTGACTGGTGGGAA	B6	10	122696989	122697012	-	0	0	0	9	1	0	0	8	0	0	0	0	1	0	FALSE	0.5038770
CCNAACTCTTTGAGATTCCCAGC	B6	12	114283067	114283090	-	0	0	1	23	1	0	1	25	0	1	0	0	0	1	FALSE	0.5216130
CCNAACTCTTTGAGCACCAGGCA	129S1	14	21140560	21140583	-	0	0	2	32	1	0	2	32	0	0	0	0	0	0	FALSE	0.4346460
CCNAACTCTTTGCAGTGTTCCTT	129S1	1	95247928	95247951	-	0	0	1	22	1	0	0	26	0	2	0	0	0	0	FALSE	0.2917330
CCNAACTCTTTGCATCTTCTCTG	129S1	1	78232445	78232468	-	0	0	1	27	1	0	0	26	1	1	0	0	0	0	FALSE	0.2447730
CCNAACTCTTTGCCTCTCTTTCC	B6	5	44961110	44961133	-	0	0	3	75	1	0	3	77	0	0	0	0	0	1	FALSE	0.3531370
CCNAACTCTTTGCCTCTTCCTCC	B6	6	126021550	126021573	-	0	0	8	91	1	0	8	93	0	0	0	0	1	0	FALSE	0.2995680
CCNAACTCTTTGCTCAACTCCTC	B6	2	99435283	99435306	-	0	0	0	32	1	0	0	33	0	0	0	0	1	0	FALSE	0.3605610
CCNAACTCTTTGCTCAGGGGTGG	B6	15	14408098	14408121	-	0	0	0	7	1	0	0	5	1	1	0	0	0	0	FALSE	0.5229050
CCNAACTCTTTGCTCTAACTCCT	129S1	2	99435283	99435306	-	0	0	4	42	1	0	4	41	0	0	0	0	1	0	FALSE	0.3382870
CCNAACTCTTTGGAAACCTGTTT	B6	18	10407588	10407611	-	0	0	1	13	1	0	1	13	1	2	0	0	0	0	FALSE	0.4636460
CCNAACTCTTTGGAAAGTTGACC	B6	17	41040099	41040122	-	0	0	0	12	1	0	0	12	1	2	0	0	0	0	FALSE	0.5092510
CCNAACTCTTTGGACCTAGACAG	129S1	12	26558593	26558616	-	0	0	1	10	1	0	1	10	1	1	0	0	0	0	FALSE	0.3797670
CCNAACTCTTTGGGGGCAGCACT	B6	1	124121339	124121362	-	0	0	0	10	1	0	0	10	0	0	0	0	1	0	FALSE	0.4911870
CCNAACTCTTTGGGGGGCAGCAC	129S1	1	124121339	124121362	-	0	0	0	6	1	0	0	7	0	0	0	0	1	0	FALSE	0.4925630
CCNAACTCTTTGGGGGGCTGATA	129S1	18	52427869	52427892	-	0	0	0	11	1	0	0	11	0	0	0	0	0	1	FALSE	0.3105250
CCNAACTCTTTGGGGGGGCTGAT	B6	18	52427869	52427892	-	0	0	0	7	1	0	0	8	0	0	0	0	0	1	FALSE	0.2962080
CCNAACTCTTTGGTTCATGGTTT	B6	4	67132399	67132422	-	0	0	5	47	1	0	2	50	0	2	0	0	0	0	FALSE	0.5270950
CCNAACTCTTTGTTGTCTGTCTT	B6	1	62725844	62725867	-	0	0	3	45	1	0	3	44	1	1	0	0	0	0	FALSE	0.4953280
CCNAACTCTTTTAACATGGTGTA	B6	2	60502665	60502688	-	0	0	1	12	1	0	1	14	0	0	0	0	1	0	FALSE	0.2554570
CCNAACTCTTTTAAGAGCCGTGG	B6	8	69003565	69003588	-	0	0	1	1	1	0	0	1	0	2	0	0	0	0	FALSE	0.4847080
CCNAACTCTTTTAAGATCTTCCC	B6	5	9390623	9390646	-	0	0	9	101	1	0	9	104	0	0	0	1	0	1	FALSE	0.4404150
CCNAACTCTTTTAATTTCATTAG	129S1	3	36207270	36207293	-	0	0	1	16	1	0	1	20	1	2	0	0	0	0	FALSE	0.4762910
CCNAACTCTTTTAGCTAGTACTC	B6	15	39934619	39934642	-	0	0	1	13	1	0	1	13	1	1	0	0	0	0	FALSE	0.3943970
CCNAACTCTTTTATACCTTAGCT	B6	3	130405240	130405263	-	0	0	1	17	1	0	1	15	0	0	0	0	1	0	FALSE	0.4045540
CCNAACTCTTTTCAGGTTTCATT	129S1	3	99827295	99827318	-	0	0	1	27	1	0	1	28	1	1	0	0	0	0	FALSE	0.5150700
CCNAACTCTTTTCCAGGTGAAGA	129S1	8	57821971	57821994	-	0	0	0	10	1	0	0	10	1	2	0	0	0	0	FALSE	0.5116160
CCNAACTCTTTTCTCCTTGCTCA	129S1	1	170664880	170664903	-	0	0	2	36	1	0	2	36	0	0	0	0	0	1	FALSE	0.4957910
CCNAACTCTTTTCTGGATGAACA	129S1	4	59810294	59810317	-	0	0	0	16	1	0	0	16	0	0	0	0	0	0	FALSE	0.4364650
CCNAACTCTTTTCTTAACTAAAC	129S1	7	119134666	119134689	-	0	0	1	23	1	0	1	23	0	0	0	0	0	1	FALSE	0.4844220
CCNAACTCTTTTGAAACAAAATG	129S1	4	114308156	114308179	-	0	0	2	72	1	0	1	71	0	2	0	0	1	0	TRUE	0.4261760
CCNAACTCTTTTGAAGATGGTTA	B6	3	84813582	84813605	-	0	0	0	18	1	0	0	18	0	0	0	0	0	1	FALSE	0.3336820
CCNAACTCTTTTGGCATCCTGTG	B6	3	101997727	101997750	-	0	0	2	20	1	0	1	19	0	2	0	0	0	0	FALSE	0.4578420
CCNAACTCTTTTGTCCATGTAAT	B6	9	85247235	85247258	-	0	0	2	18	1	0	1	17	0	2	0	0	0	0	FALSE	0.3305880
CCNAACTCTTTTTAACATGGTGT	129S1	2	60502665	60502688	-	0	0	2	19	1	0	2	18	0	0	0	0	1	0	FALSE	0.2880820
CCNAACTCTTTTTACTAATGACA	B6	5	48991731	48991754	-	0	0	2	31	1	0	2	31	2	2	0	0	0	0	TRUE	0.4130480
CCNAACTCTTTTTCTCCTTGCTC	B6	1	170664880	170664903	-	0	0	2	48	1	0	2	52	0	0	0	0	0	1	FALSE	0.4582380
CCNAACTCTTTTTGTGCACATAG	B6	4	93541496	93541519	-	0	0	0	8	1	0	0	10	1	1	0	0	0	0	FALSE	0.3355080
CCNAACTCTTTTTGTGTGGGATC	B6	X	76160793	76160816	-	0	0	0	10	1	0	0	10	0	0	0	0	1	0	FALSE	0.4285910
CCNAACTCTTTTTTAGACAACGC	B6	3	127388165	127388188	-	0	0	0	3	1	0	0	2	0	2	0	0	1	0	FALSE	0.3871990	Zgrf1
CCNAACTCTTTTTTTAGACGGCG	129S1	3	127388165	127388188	-	0	0	0	4	1	0	0	4	0	2	0	0	1	0	FALSE	0.3385480	Zgrf1
CCNAACTCTTTTTTTATTGATTA	B6	8	92081470	92081493	-	0	0	2	86	1	0	2	87	0	1	0	0	1	0	FALSE	0.4549960
CCNAACTCTTTTTTTGTTAATGA	B6	13	38821541	38821564	-	0	0	7	73	1	0	6	69	0	1	0	0	1	0	FALSE	0.3444820
CCNAACTCTTTTTTTTATTAGGT	B6	4	56158809	56158832	-	0	0	11	126	1	0	11	123	0	2	0	0	0	0	FALSE	0.4695580
CCNAACTCTTTTTTTTCCCACCG	B6	4	55658993	55659016	-	0	0	2	22	1	0	2	22	0	1	0	0	1	0	FALSE	0.4440530
CCNAACTCTTTTTTTTTATTGGT	129S1	8	92081470	92081493	-	0	0	12	185	1	0	14	182	0	1	0	0	1	0	FALSE	0.4247720
CCNAACTCTTTTTTTTTCTGCGC	129S1	1	44737773	44737796	-	0	0	1	34	1	0	1	31	0	0	0	0	0	1	FALSE	0.3157480
CCNAACTGAAAAAAAAAGTAAAA	B6	13	79052406	79052429	-	0	0	43	835	1	0	42	835	0	0	0	0	0	1	FALSE	0.3097130
CCNAACTGAAAAAAAATAGCTCT	B6	1	131595277	131595300	-	0	0	5	29	1	0	5	26	0	0	0	0	1	0	FALSE	0.3446640
CCNAACTGAAAAAAAATGTTTAG	B6	16	74604123	74604146	-	0	0	2	64	1	0	1	59	0	0	0	0	1	0	FALSE	0.3674350
CCNAACTGAAAAAAAGGGGGATG	B6	10	93684364	93684387	-	0	0	0	20	1	0	0	19	0	0	0	0	1	0	FALSE	0.1964250	Usp44
CCNAACTGAAAAAAGAAGTTATC	129S1	7	24231911	24231934	-	0	0	3	33	1	0	3	29	1	1	0	0	0	0	FALSE	0.3262100
CCNAACTGAAAAAAGACTCAAAG	129S1	9	88538894	88538917	-	0	0	4	51	1	0	3	49	0	2	0	0	0	0	TRUE	0.2496240
CCNAACTGAAAAAAGACTGAGAG	B6	9	88538894	88538917	-	0	0	2	29	1	0	1	32	0	2	0	0	0	0	TRUE	0.2312390
CCNAACTGAAAAAAGACTTTCAA	B6	18	64662277	64662300	-	0	0	2	58	1	0	2	61	0	0	0	0	0	1	FALSE	0.3445750	Atp8b1
CCNAACTGAAAAACCATATATAT	129S1	1	20550324	20550347	-	0	0	1	21	1	0	0	22	0	2	0	0	0	0	FALSE	0.3607620
CCNAACTGAAAAAGACTTTCAAG	129S1	18	64662277	64662300	-	0	0	1	19	1	0	1	21	0	0	0	0	0	1	FALSE	0.3345340	Atp8b1
CCNAACTGAAAAAGGTGGAAATC	B6	7	37939758	37939781	-	0	0	1	9	1	0	1	9	0	1	0	0	1	0	FALSE	0.2790960
CCNAACTGAAAAATGCTTCTCTG	129S1	1	14232816	14232839	-	0	0	4	24	1	0	3	25	0	2	0	0	0	0	FALSE	0.2673570
CCNAACTGAAAAATGGGTTAAAA	B6	15	43712343	43712366	-	0	0	3	42	1	0	3	39	1	1	0	0	0	0	FALSE	0.3489110
CCNAACTGAAAACAAACTGAAGA	129S1	10	104509363	104509386	-	0	0	3	54	1	0	3	52	1	2	0	0	0	0	FALSE	0.2738310
CCNAACTGAAAACAGGTTTTTCC	B6	8	35128223	35128246	-	0	0	3	27	1	0	3	27	1	1	0	0	0	0	FALSE	0.3010530
CCNAACTGAAAACATTAAATGAG	129S1	18	59728813	59728836	-	0	0	2	26	1	0	2	26	0	2	0	0	0	0	FALSE	0.2670780
CCNAACTGAAAACATTGGTACGC	B6	19	43343728	43343751	-	0	0	0	2	1	0	0	2	0	0	0	0	0	1	FALSE	0.4643850
CCNAACTGAAAACCAGACAACGA	B6	3	140719318	140719341	-	0	0	1	14	1	0	1	15	1	3	0	0	0	0	FALSE	0.3430620
CCNAACTGAAAACCCAGCATCAC	B6	13	95709674	95709697	-	0	0	3	20	1	0	2	17	0	2	0	0	0	0	FALSE	0.4358540
CCNAACTGAAAACCTACTCTCTC	129S1	13	86244093	86244116	-	0	0	1	19	1	0	1	19	1	1	0	0	0	0	FALSE	0.4267630
CCNAACTGAAAACTGAGTAAAAG	129S1	15	73575985	73576008	-	0	0	2	28	1	0	2	27	1	1	0	0	0	0	FALSE	0.4405950
CCNAACTGAAAAGCATGGCTGTA	129S1	4	125287357	125287380	-	0	0	2	13	1	0	1	15	0	0	0	0	1	0	FALSE	0.3218940
CCNAACTGAAAAGCCAGGAGTGC	129S1	8	70468273	70468296	-	0	0	2	25	1	0	2	26	1	1	0	0	0	0	FALSE	0.3932090
CCNAACTGAAAAGGCTTTAAGTC	B6	8	83148176	83148199	-	0	0	2	5	1	0	1	5	0	2	0	0	0	0	FALSE	0.3953990
CCNAACTGAAAAGGGTAAATAAC	129S1	15	36030334	36030357	-	0	0	2	20	1	0	2	20	0	0	1	0	1	0	FALSE	0.3371870
CCNAACTGAAAATACTATTTAAT	129S1	13	77134078	77134101	-	0	0	3	32	1	0	3	33	1	1	0	0	0	0	FALSE	0.3255340
CCNAACTGAAAATAGGCTCCATC	129S1	1	68061016	68061039	-	0	0	0	8	1	0	0	7	1	1	0	0	0	0	FALSE	0.3438600
CCNAACTGAAAATCCATCTGCTG	129S1	1	157750187	157750210	-	0	0	3	16	1	0	3	17	1	1	0	0	0	0	FALSE	0.2630080
CCNAACTGAAAATCTAGCACAAA	B6	18	38890235	38890258	-	0	0	4	21	1	0	3	22	1	1	0	0	0	0	FALSE	0.3165920
CCNAACTGAAAATGTCTCCCGGG	129S1	14	21993537	21993560	-	0	0	0	5	1	0	0	5	1	1	0	0	0	0	FALSE	0.4053550
CCNAACTGAAACACAAGATAGAT	B6	1	152747045	152747068	-	0	0	2	23	1	0	2	23	1	1	0	0	0	0	FALSE	0.3467200
CCNAACTGAAACACTTAAAAGAT	129S1	15	41624422	41624445	-	0	0	2	30	1	0	2	29	1	1	0	0	0	0	FALSE	0.4300790
CCNAACTGAAACAGAGCTAGTGT	129S1	6	137715453	137715476	-	0	0	0	8	1	0	0	7	0	0	0	0	1	0	FALSE	0.3807330
CCNAACTGAAACAGCTAGTGTAG	B6	6	137715453	137715476	-	0	0	0	11	1	0	0	11	0	0	0	0	1	0	FALSE	0.3923280
CCNAACTGAAACAGGCCTATAAT	B6	1	45373363	45373386	-	0	0	1	11	1	0	0	13	0	0	0	0	0	1	FALSE	0.3486230	Col3a1
CCNAACTGAAACAGGCCTATATA	129S1	1	45373363	45373386	-	0	0	1	12	1	0	0	13	0	0	0	0	0	1	FALSE	0.4100500	Col3a1
CCNAACTGAAACAGTGAGCTGCA	129S1	7	117035997	117036020	-	0	0	6	71	1	0	6	71	1	2	0	0	0	0	FALSE	0.3703710
CCNAACTGAAACATTGGTACGCT	129S1	19	43343728	43343751	-	0	0	0	5	1	0	0	5	0	0	0	0	0	1	FALSE	0.4394970
CCNAACTGAAACCAACCTCCTGG	B6	2	171731010	171731033	-	0	0	0	7	1	0	0	6	0	0	0	0	1	0	FALSE	0.3658610
CCNAACTGAAACGCTTGATCGTC	B6	4	93521551	93521574	-	0	0	0	2	1	0	0	2	1	3	0	0	0	0	FALSE	0.3897240
CCNAACTGAAACTACCCTGATGA	B6	5	82762011	82762034	-	0	0	1	15	1	0	1	14	1	1	0	0	0	0	FALSE	0.4044270
CCNAACTGAAACTAGAATCCTCA	B6	12	53831050	53831073	-	0	0	3	14	1	0	2	14	0	2	0	0	0	0	FALSE	0.4081100
CCNAACTGAAACTTGACCTCTCT	B6	11	8239947	8239970	-	0	0	1	13	1	0	1	13	1	1	0	0	0	0	FALSE	0.3744450
CCNAACTGAAAGAAAACCAATTA	129S1	8	36632812	36632835	-	0	0	2	36	1	0	1	37	0	2	0	0	0	0	FALSE	0.4159450
CCNAACTGAAAGAAATAACAGGG	129S1	3	111618928	111618951	-	0	0	1	24	1	0	1	24	1	1	0	0	0	0	FALSE	0.3045100
CCNAACTGAAAGACCCAAATGTC	129S1	12	89223309	89223332	-	0	0	2	33	1	0	1	32	0	2	0	0	0	0	FALSE	0.2544110
CCNAACTGAAAGCAGGAGCCCCC	B6	14	11812426	11812449	-	0	0	1	9	1	0	1	7	0	0	0	0	0	1	FALSE	0.2767800
CCNAACTGAAAGCCCTTTATCTC	129S1	14	11812426	11812449	-	0	0	1	22	1	0	1	22	0	0	0	0	0	1	FALSE	0.2884840
CCNAACTGAAAGCTCAACTTTGA	B6	4	155958973	155958996	-	0	0	3	17	1	0	2	17	0	2	0	0	0	0	FALSE	0.5279670
CCNAACTGAAAGCTCTACTCTGA	129S1	4	155958973	155958996	-	0	0	2	18	1	0	1	18	0	2	0	0	0	0	FALSE	0.5619620
CCNAACTGAAAGGACTCTGGGTA	129S1	15	91894157	91894180	-	0	0	0	15	1	0	1	15	0	0	0	1	0	1	FALSE	0.4218370
CCNAACTGAAAGGATAAATTCAC	129S1	11	109290473	109290496	-	0	0	2	9	1	0	2	8	1	1	0	0	0	0	FALSE	0.4970700	Gna13
CCNAACTGAAAGGATGTATAACT	129S1	9	48227043	48227066	-	0	0	2	20	1	0	2	19	0	0	0	0	0	1	FALSE	0.3171980
CCNAACTGAAAGGATGTATTAAC	B6	9	48227043	48227066	-	0	0	0	10	1	0	0	8	0	0	0	0	0	1	FALSE	0.3075660
CCNAACTGAAAGTCAACAACTCT	129S1	14	34475552	34475575	-	0	0	1	11	1	0	1	9	1	1	0	0	0	0	FALSE	0.4400230
CCNAACTGAAAGTTAAGTGACAT	129S1	4	77313595	77313618	-	0	0	1	9	1	0	1	9	0	1	0	0	0	1	FALSE	0.5087680
CCNAACTGAAAGTTCAGATACAG	129S1	8	5790541	5790564	-	0	0	1	12	1	0	0	10	0	2	0	0	0	0	FALSE	0.4112680
CCNAACTGAAATAATGCTAGCTG	129S1	7	129490413	129490436	-	0	0	0	9	1	0	0	11	1	1	0	0	0	0	FALSE	0.4502310
CCNAACTGAAATACAGCCCCAAG	129S1	8	39201195	39201218	-	0	0	0	12	1	0	0	13	1	1	0	0	0	0	FALSE	0.3958460
CCNAACTGAAATCTAAGAGTTGG	129S1	5	17530684	17530707	-	0	0	1	12	1	0	0	14	0	2	0	0	0	0	FALSE	0.4643920
CCNAACTGAAATCTAAGGTTTGG	B6	5	17530684	17530707	-	0	0	2	11	1	0	1	10	0	2	0	0	0	0	FALSE	0.4717880
CCNAACTGAAATGGTCATTTCAA	B6	6	56253513	56253536	-	0	0	1	26	1	0	1	25	1	1	0	0	0	0	FALSE	0.3372070
CCNAACTGAAATGTAATTGTTCC	129S1	16	27556396	27556419	-	0	0	0	207	1	0	0	207	1	1	0	0	0	0	FALSE	0.4015160
CCNAACTGAAATGTGGATTATCA	129S1	3	53823106	53823129	-	0	0	0	13	1	0	0	14	1	1	0	0	0	0	FALSE	0.5013480
CCNAACTGAAATTGCTATGTAGA	B6	14	49499190	49499213	-	0	0	3	24	1	0	2	23	1	2	0	0	1	0	FALSE	0.5345850
CCNAACTGAAATTGTATCTCTAT	129S1	4	78008212	78008235	-	0	0	2	7	1	0	2	8	0	0	0	0	1	0	FALSE	0.4216950
CCNAACTGAAATTTGAAGGTCTA	129S1	9	61258551	61258574	-	0	0	0	19	1	0	0	19	0	0	0	0	0	1	FALSE	0.3990060
CCNAACTGAACAAACCGATGGAA	B6	1	171125850	171125873	-	0	0	1	11	1	0	0	11	0	2	0	0	0	0	FALSE	0.4093210
CCNAACTGAACAAACTGACGGAA	129S1	1	171125850	171125873	-	0	0	1	6	1	0	0	6	0	2	0	0	0	0	FALSE	0.4168360
CCNAACTGAACAAGCAAGTCTCT	129S1	12	34931676	34931699	-	0	0	0	18	1	0	0	18	1	2	0	0	0	0	FALSE	0.3622190
CCNAACTGAACAAGCATTGATTT	129S1	2	49123357	49123380	-	0	0	0	19	1	0	0	19	0	1	1	0	1	0	FALSE	0.4300020
CCNAACTGAACACACAGACACAC	129S1	16	9221240	9221263	-	0	0	43	614	1	0	43	598	0	0	1	0	1	0	FALSE	0.4581740
CCNAACTGAACACACTTTGTCTT	129S1	9	104809128	104809151	-	0	0	2	17	1	0	1	17	0	2	0	0	0	0	FALSE	0.3503220
CCNAACTGAACACAGGAGGGGAT	B6	3	126577965	126577988	-	0	0	0	9	1	0	0	8	1	1	0	0	0	0	FALSE	0.5036980	Camk2d
CCNAACTGAACACTGATCAAGAG	129S1	X	93441810	93441833	-	0	0	0	18	1	0	0	18	1	1	0	0	0	0	FALSE	0.4036560
CCNAACTGAACACTTAACGAATT	129S1	10	82581501	82581524	-	0	0	0	6	1	0	0	8	0	3	0	0	0	0	FALSE	0.4832620
CCNAACTGAACAGACACACTACA	129S1	14	62609565	62609588	-	0	0	1	17	1	0	1	16	0	3	0	0	0	0	FALSE	0.3894000
CCNAACTGAACAGGAGACTTAAG	129S1	4	107199898	107199921	-	0	0	0	4	1	0	0	5	1	1	0	0	0	0	FALSE	0.3729860
CCNAACTGAACATACTAGAATGT	129S1	16	45556281	45556304	-	0	0	2	13	1	0	2	13	0	2	0	0	0	0	FALSE	0.3298530
CCNAACTGAACATGGAGCTTGGA	129S1	8	74437181	74437204	-	0	0	4	29	1	0	3	28	0	3	0	0	0	0	FALSE	0.3879730
CCNAACTGAACATTTTATAATGA	B6	4	18739966	18739989	-	0	0	5	37	1	0	5	38	1	1	0	0	0	0	FALSE	0.3250280
CCNAACTGAACCAACCCATCAGG	129S1	4	147450994	147451017	-	0	0	2	27	1	0	1	25	0	3	0	0	0	0	FALSE	0.3007700
CCNAACTGAACCATCTCTTCGGT	129S1	7	45666968	45666991	-	0	0	2	23	1	0	2	20	0	0	0	0	1	0	FALSE	0.4340850
CCNAACTGAACCATTTCTAAACA	129S1	8	82494821	82494844	-	0	0	7	64	1	0	6	63	0	2	0	0	0	0	FALSE	0.3986040	Inpp4b
CCNAACTGAACCCAACCTATGCA	129S1	1	171574966	171574989	-	0	0	1	11	1	0	1	10	0	3	0	0	0	0	TRUE	0.4578360
CCNAACTGAACCCCTGAATTTTT	B6	17	43292254	43292277	-	0	0	0	18	1	0	0	19	1	1	0	0	0	0	FALSE	0.3317650
CCNAACTGAACCCTCCCTCACGG	129S1	12	25755732	25755755	-	0	0	1	2	1	0	0	2	0	2	0	0	0	0	FALSE	0.5039760
CCNAACTGAACCCTCTCTCATGG	B6	12	25755732	25755755	-	0	0	1	10	1	0	0	9	0	2	0	0	0	0	FALSE	0.4740860
CCNAACTGAACCCTTTGTTATTG	129S1	7	53034166	53034189	-	0	0	0	10	1	0	0	12	0	0	0	0	0	1	FALSE	0.5163360
CCNAACTGAACCCTTTTGTTATT	B6	7	53034166	53034189	-	0	0	3	21	1	0	3	18	0	0	0	0	0	1	FALSE	0.4684020
CCNAACTGAACCTCAGGGCTCCC	129S1	5	40153381	40153404	-	0	0	9	65	1	0	7	67	0	2	0	0	0	0	FALSE	0.4420880
CCNAACTGAACCTTCTGTGTTAC	129S1	8	90662021	90662044	-	0	0	0	13	1	0	0	13	1	1	0	0	0	0	FALSE	0.4750400
CCNAACTGAACGATAAAACATCT	B6	18	59888974	59888997	-	0	0	1	8	1	0	0	8	0	2	0	0	0	0	FALSE	0.5003280
CCNAACTGAACGATTCAGTCCAG	B6	4	38668251	38668274	-	0	0	1	12	1	0	0	12	0	2	0	0	0	0	FALSE	0.4214620
CCNAACTGAACGGAGTGTGAGAG	B6	7	50473852	50473875	-	0	0	0	10	1	0	0	12	1	3	0	0	0	0	FALSE	0.4863720
CCNAACTGAACTATACTCAACTC	B6	8	89498803	89498826	-	0	0	0	18	1	0	0	17	1	1	0	0	0	0	FALSE	0.4035550
CCNAACTGAACTATCCTCTCGGG	129S1	15	97873511	97873534	-	0	0	1	3	1	0	0	3	0	2	0	0	0	0	FALSE	0.5475070	Col2a1
CCNAACTGAACTGCATTATATGT	129S1	1	174071151	174071174	-	0	0	1	14	1	0	0	14	0	2	0	0	0	0	FALSE	0.5020790
CCNAACTGAACTGCCCTCTCGGG	B6	15	97873511	97873534	-	0	0	1	14	1	0	0	14	0	2	0	0	0	0	FALSE	0.4783030	Col2a1
CCNAACTGAACTGCGTTATGTGT	B6	1	174071151	174071174	-	0	0	1	9	1	0	0	8	0	2	0	0	0	0	FALSE	0.5386120
CCNAACTGAACTGCTTTTCTTTA	B6	18	88926207	88926230	-	0	0	0	63	1	0	0	61	1	1	0	0	0	0	FALSE	0.4185200
CCNAACTGAACTGTCTCCAGGAT	B6	2	121523003	121523026	-	0	0	6	29	1	0	6	34	0	2	0	0	0	0	FALSE	0.4292630
CCNAACTGAACTGTCTCCTGGAC	129S1	2	121523003	121523026	-	0	0	2	22	1	0	1	22	0	2	0	0	0	0	FALSE	0.4373590
CCNAACTGAACTGTGATACTCCT	129S1	8	43140297	43140320	-	0	0	1	11	1	0	0	13	0	2	0	0	0	0	FALSE	0.4224830
CCNAACTGAACTGTTTCCTAAAT	129S1	11	87790208	87790231	-	0	0	0	22	1	0	0	25	0	0	0	0	0	0	FALSE	0.5015350
CCNAACTGAACTTAGATACTCAC	B6	11	92726044	92726067	-	0	0	1	8	1	0	1	7	1	1	0	0	0	0	FALSE	0.4210070
CCNAACTGAACTTGGCCATTCCT	B6	9	80317538	80317561	-	0	0	2	14	1	0	1	14	0	2	0	0	0	0	FALSE	0.5542480
CCNAACTGAACTTTCCCCTCGTT	129S1	3	152864058	152864081	-	0	0	1	27	1	0	1	25	1	1	0	0	0	0	FALSE	0.5651930
CCNAACTGAAGAAACTTGAGGCC	B6	3	112559602	112559625	-	0	0	1	18	1	0	1	17	0	0	0	0	1	0	FALSE	0.4128750
CCNAACTGAAGAAAGGAACCTGA	B6	19	57256709	57256732	-	0	0	3	14	1	0	2	15	0	2	0	0	0	0	FALSE	0.3524310
CCNAACTGAAGAAAGGGTCCTGA	129S1	19	57256709	57256732	-	0	0	2	14	1	0	1	12	0	2	0	0	0	0	FALSE	0.3746790
CCNAACTGAAGAAATAGGGTCCA	B6	3	104292105	104292128	-	0	0	1	6	1	0	1	6	1	1	0	0	0	0	FALSE	0.4285950
CCNAACTGAAGAAATTCCAAATT	B6	8	38262548	38262571	-	0	0	4	28	1	0	3	30	0	0	0	0	1	0	FALSE	0.3527990
CCNAACTGAAGAAATTCCTAAAT	129S1	8	38262548	38262571	-	0	0	3	25	1	0	2	26	0	0	0	0	1	0	FALSE	0.3363870
CCNAACTGAAGAAGTACAAGTGT	B6	8	89363978	89364001	-	0	0	1	16	1	0	0	14	0	2	0	0	0	0	FALSE	0.2970510
CCNAACTGAAGAATATAAAAACT	B6	3	144464776	144464799	-	0	0	1	29	1	0	1	31	0	0	0	0	0	1	FALSE	0.4487040
CCNAACTGAAGAATATAAAACTG	129S1	3	144464776	144464799	-	0	0	3	22	1	0	3	21	0	0	0	0	0	1	FALSE	0.4449510
CCNAACTGAAGAATCAATCACCG	B6	14	77581504	77581527	-	0	0	0	2	1	0	0	2	0	0	0	0	0	1	FALSE	0.3773840
CCNAACTGAAGACAAGTGATCAA	B6	9	101051226	101051249	-	0	0	2	18	1	0	2	19	1	1	0	0	0	0	FALSE	0.3089690
CCNAACTGAAGACCAACTACAAC	129S1	15	35064976	35064999	-	0	0	2	17	1	0	1	17	0	2	0	0	0	0	FALSE	0.2977760
CCNAACTGAAGACCGACTACAAT	B6	15	35064976	35064999	-	0	0	1	3	1	0	0	3	0	2	0	0	0	0	FALSE	0.3244500
CCNAACTGAAGACTAGGTATAAC	B6	17	73105164	73105187	-	0	0	1	5	1	0	0	4	0	2	0	0	0	0	FALSE	0.4264290
CCNAACTGAAGACTCTTAGGAGA	129S1	6	108949407	108949430	-	0	0	1	22	1	0	1	21	1	1	0	0	0	0	FALSE	0.4052940
CCNAACTGAAGAGACAAATAGTA	B6	1	96798626	96798649	-	0	0	2	36	1	0	2	36	1	1	0	0	0	0	FALSE	0.4267690
CCNAACTGAAGAGACAATGTTAT	129S1	8	16603870	16603893	-	0	0	2	16	1	0	2	16	0	1	0	0	1	0	FALSE	0.3812780
CCNAACTGAAGAGACATTTTATT	B6	8	16603870	16603893	-	0	0	1	29	1	0	2	28	0	1	0	0	1	0	FALSE	0.3881140
CCNAACTGAAGAGAGTATTTGTG	B6	9	101436833	101436856	-	0	0	0	15	1	0	1	15	1	1	0	0	0	0	FALSE	0.5050570
CCNAACTGAAGAGCTTCTTTAAA	B6	18	57751566	57751589	-	0	0	0	19	1	0	0	19	0	0	0	0	0	1	FALSE	0.3440160
CCNAACTGAAGAGCTTTAAATTG	129S1	18	57751566	57751589	-	0	0	1	10	1	0	1	10	0	0	0	0	0	1	FALSE	0.3782360
CCNAACTGAAGAGTAACATTAAG	129S1	12	56553080	56553103	-	0	0	1	18	1	0	0	17	0	2	0	0	0	0	FALSE	0.3777870
CCNAACTGAAGAGTACACAGCTG	129S1	15	17344000	17344023	-	0	0	2	13	1	0	2	13	0	1	0	0	0	1	FALSE	0.3733140
CCNAACTGAAGAGTCACATTAAA	B6	12	56553080	56553103	-	0	0	2	15	1	0	1	14	0	2	0	0	0	0	FALSE	0.4232580
CCNAACTGAAGATCTCTGTTTCC	B6	1	126359066	126359089	-	0	0	0	22	1	0	0	22	1	1	0	0	0	0	FALSE	0.4855460
CCNAACTGAAGCAAGTCTTTCCT	B6	4	125804229	125804252	-	0	0	0	13	1	0	0	13	1	2	0	0	0	0	FALSE	0.4822980
CCNAACTGAAGCACCCTTTTCAT	129S1	9	48659489	48659512	-	0	0	1	22	1	0	1	21	0	0	0	0	0	1	FALSE	0.4290790
CCNAACTGAAGCATCTGAAAAAG	129S1	3	51770386	51770409	-	0	0	2	25	1	0	2	25	0	1	0	0	0	1	FALSE	0.3927460
CCNAACTGAAGCATTATGAAATT	B6	3	12779091	12779114	-	0	0	1	19	1	0	1	20	1	2	0	0	0	0	FALSE	0.3935080
CCNAACTGAAGCCGTTTTGAAGA	129S1	11	116773324	116773347	-	0	0	16	47	1	0	15	48	0	3	0	0	0	0	TRUE	0.4766830
CCNAACTGAAGCCTGCCTGAGCC	129S1	16	93675264	93675287	-	0	0	11	41	1	0	10	39	0	0	0	0	0	1	FALSE	0.4367900
CCNAACTGAAGCTAAATCTCCCA	B6	7	116480040	116480063	-	0	0	1	8	1	0	1	8	1	1	0	0	0	0	FALSE	0.5439140
CCNAACTGAAGCTCCTTTCAGGT	129S1	2	168472051	168472074	-	0	0	7	102	1	0	8	97	0	0	0	0	0	1	FALSE	0.4195180
CCNAACTGAAGCTGGCAATAATA	B6	14	32975533	32975556	-	0	0	0	13	1	0	0	14	1	1	0	0	0	0	FALSE	0.4716940
CCNAACTGAAGCTGTGATCAGAA	129S1	13	61921912	61921935	-	0	0	4	18	1	0	3	21	0	2	0	0	0	0	FALSE	0.4142810
CCNAACTGAAGCTGTTGTGAAAA	B6	11	116773324	116773347	-	0	0	2	17	1	0	2	15	0	3	0	0	0	0	TRUE	0.4762520
CCNAACTGAAGGAATGACAAAAC	B6	1	96872795	96872818	-	0	0	0	15	1	0	0	15	1	1	0	0	0	0	FALSE	0.3662730
CCNAACTGAAGGAATTCTGTTTT	129S1	18	73445509	73445532	-	0	0	3	31	1	0	3	35	1	1	0	0	0	0	FALSE	0.3323220
CCNAACTGAAGGAGACAACCGTG	B6	7	53694097	53694120	-	0	0	0	9	1	0	0	9	1	1	0	0	0	0	FALSE	0.3546090
CCNAACTGAAGGAGGAGCATGGC	B6	11	98123799	98123822	-	0	0	2	12	1	0	1	11	0	2	0	0	0	0	FALSE	0.3906640
CCNAACTGAAGGAGGCTCATGGC	129S1	11	98123799	98123822	-	0	0	1	10	1	0	0	9	0	2	0	0	0	0	FALSE	0.4192140
CCNAACTGAAGGATAGGGTATAA	129S1	3	141164716	141164739	-	0	0	1	8	1	0	1	8	1	1	0	0	0	0	FALSE	0.4196240
CCNAACTGAAGGCAGAGCAACAT	B6	3	70736176	70736199	-	0	0	0	20	1	0	0	20	2	2	0	0	0	0	FALSE	0.3478370
CCNAACTGAAGGCATCTGAAACA	B6	3	51770386	51770409	-	0	0	5	15	1	0	5	16	0	1	0	0	0	1	FALSE	0.3874850
CCNAACTGAAGGGAACACCCGAA	129S1	4	10912203	10912226	-	0	0	1	6	1	0	0	6	0	2	0	0	0	0	FALSE	0.4665980
CCNAACTGAAGGGAGACTTCCAT	129S1	12	25720604	25720627	-	0	0	0	8	1	0	0	8	0	0	0	0	0	1	FALSE	0.3954660
CCNAACTGAAGGGAGAGACTTCC	B6	12	25720604	25720627	-	0	0	0	15	1	0	0	15	0	0	0	0	0	1	FALSE	0.3753930
CCNAACTGAAGGGATGGGGAAGA	B6	12	104136030	104136053	-	0	0	3	26	1	0	2	26	1	3	0	0	0	0	TRUE	0.3227550
CCNAACTGAAGTAAAGGACCAGA	129S1	18	45041514	45041537	-	0	0	1	9	1	0	0	8	0	2	0	0	0	0	FALSE	0.4650970
CCNAACTGAAGTAAAGGGACAGA	B6	18	45041514	45041537	-	0	0	2	19	1	0	1	21	0	2	0	0	0	0	FALSE	0.4650970
CCNAACTGAAGTAACCCCAAAAG	129S1	5	109850764	109850787	-	0	0	1	15	1	0	1	15	0	3	0	0	0	1	FALSE	0.3148830
CCNAACTGAAGTAGCTCTGCATG	B6	9	77453049	77453072	-	0	0	0	7	1	0	1	7	0	2	0	1	0	1	FALSE	0.4065970
CCNAACTGAAGTATGTGAAACGA	129S1	11	89474516	89474539	-	0	0	0	7	1	0	0	7	0	1	0	0	0	1	FALSE	0.4076140
CCNAACTGAAGTCCATTATTCTG	B6	8	85373448	85373471	-	0	0	1	39	1	0	1	39	1	1	0	0	0	0	FALSE	0.3286190
CCNAACTGAAGTCTTGTATGGAC	129S1	18	11220673	11220696	-	0	0	0	13	1	0	0	12	1	1	0	0	0	0	FALSE	0.4682390
CCNAACTGAAGTGATCTTAACCA	B6	7	19044142	19044165	-	0	0	0	14	1	0	0	13	1	1	0	0	0	0	FALSE	0.4652320
CCNAACTGAAGTGCAGGAAAGCT	B6	15	59013360	59013383	-	0	0	0	13	1	0	0	12	0	1	0	0	1	0	FALSE	0.3809040
CCNAACTGAAGTGGATGGAATCC	B6	16	93433806	93433829	-	0	0	1	7	1	0	0	6	0	2	0	0	0	0	FALSE	0.4205120
CCNAACTGAAGTGGGAAGCAGGA	129S1	9	45098731	45098754	-	0	0	2	18	1	0	1	19	0	2	0	0	0	0	FALSE	0.3675310
CCNAACTGAAGTGGTACCAAGAA	129S1	18	73912801	73912824	-	0	0	1	5	1	0	1	5	1	1	0	0	0	0	FALSE	0.3924410
CCNAACTGAAGTTCCTTCTGGCG	129S1	14	9257894	9257917	-	0	0	0	5	1	0	0	6	1	2	0	0	0	0	FALSE	0.4332130
CCNAACTGAATAAAAGTTTAAAA	B6	4	21116488	21116511	-	0	0	4	56	1	0	4	56	0	0	0	0	1	0	FALSE	0.3943520
CCNAACTGAATAAAATGAAAATC	129S1	4	77210717	77210740	-	0	0	3	59	1	0	3	59	0	0	0	0	0	0	FALSE	0.3189070
CCNAACTGAATAAATAGTTTAAA	129S1	4	21116488	21116511	-	0	0	4	51	1	0	4	49	0	0	0	0	1	0	FALSE	0.3915310
CCNAACTGAATACAATTGTTCAA	B6	4	72524950	72524973	-	0	0	0	19	1	0	0	21	0	1	0	0	1	0	FALSE	0.3399350
CCNAACTGAATACACTGAATACG	129S1	2	125704463	125704486	-	0	0	2	10	1	0	2	9	0	0	0	0	1	0	FALSE	0.3850370
CCNAACTGAATACGTCCACTTGC	B6	2	125704463	125704486	-	0	0	0	1	1	0	0	1	0	0	0	0	1	0	FALSE	0.4516030
CCNAACTGAATAGAAAGTTGTGG	129S1	6	136916899	136916922	-	0	0	2	12	1	0	2	12	0	1	0	0	1	0	FALSE	0.4712220
CCNAACTGAATATAAGCTGTCAT	129S1	17	3670286	3670309	-	0	0	0	29	1	0	0	29	1	1	0	0	0	0	FALSE	0.4587000
CCNAACTGAATATAGCTAGGATA	129S1	12	72850802	72850825	-	0	0	0	7	1	0	0	6	0	3	0	0	0	0	FALSE	0.4930600
CCNAACTGAATATCAATTGTTGT	129S1	6	19173268	19173291	-	0	0	0	11	1	0	0	10	1	3	0	0	0	0	FALSE	0.3968030
CCNAACTGAATATTAAACTTTAC	129S1	10	94180791	94180814	-	0	0	3	16	1	0	2	17	0	2	0	0	0	0	FALSE	0.4139300
CCNAACTGAATATTAAATTTTGC	B6	10	94180791	94180814	-	0	0	6	19	1	0	5	20	0	2	0	0	0	0	FALSE	0.3134620
CCNAACTGAATATTTTTTGGAGG	B6	15	95776339	95776362	-	0	0	1	15	1	0	1	13	0	0	0	0	0	1	FALSE	0.4208210
CCNAACTGAATCAACAGCTGGGG	B6	15	73528812	73528835	-	0	0	3	28	1	0	2	28	0	3	0	0	0	0	FALSE	0.3004650
CCNAACTGAATCACCAGCTGAGG	129S1	15	73528812	73528835	-	0	0	2	30	1	0	1	29	0	3	0	0	0	0	FALSE	0.5077150
CCNAACTGAATCGGTTGCTTTTC	B6	6	106571364	106571387	-	0	0	1	9	1	0	0	7	0	2	0	0	0	0	FALSE	0.4775760
CCNAACTGAATCTAGTTCTGCCT	129S1	14	46024992	46025015	-	0	0	1	9	1	0	1	9	1	1	0	0	0	0	FALSE	0.4221270
CCNAACTGAATCTGTTTGTATGG	B6	4	56034126	56034149	-	0	0	1	6	1	0	1	6	1	1	0	0	0	0	FALSE	0.4655100
CCNAACTGAATCTTCACATTACA	B6	3	130506263	130506286	-	0	0	1	17	1	0	1	18	0	0	0	0	0	1	FALSE	0.5437760
CCNAACTGAATGAAGCTTTGAAT	129S1	4	94081384	94081407	-	0	0	2	5	1	0	2	5	0	0	0	1	1	1	FALSE	0.3184970
CCNAACTGAATGAATCATAGTTA	129S1	9	38483388	38483411	-	0	0	3	12	1	0	2	12	0	2	0	0	0	0	FALSE	0.3683890
CCNAACTGAATGACATTTGTCTA	129S1	3	136342029	136342052	-	0	0	2	14	1	0	3	14	1	1	0	0	0	0	FALSE	0.4324500
CCNAACTGAATGAGTTCTGAGAT	B6	10	18921676	18921699	-	0	0	1	16	1	0	0	16	0	2	0	0	0	0	FALSE	0.3292590
CCNAACTGAATGATGCCAGCACC	B6	10	104849830	104849853	-	0	0	0	11	1	0	0	11	1	1	0	0	0	0	FALSE	0.5446750
CCNAACTGAATGCAGTGGTGTCT	129S1	14	73397091	73397114	-	0	0	1	14	1	0	1	13	1	1	0	0	0	0	FALSE	0.5399300
CCNAACTGAATGGACAGGCTGAG	B6	19	38016822	38016845	-	0	0	1	6	1	0	1	4	0	3	0	0	0	0	FALSE	0.5112340
CCNAACTGAATGGAGACTCGACT	B6	18	63690711	63690734	-	0	0	0	3	1	0	0	4	0	2	0	0	0	1	FALSE	0.4216570
CCNAACTGAATGGAGTGGTAACT	B6	4	54601068	54601091	-	0	0	1	4	1	0	0	5	0	2	0	0	0	0	TRUE	0.5067430
CCNAACTGAATGGCATGAGATGA	129S1	X	164068922	164068945	-	0	0	1	18	1	0	0	16	0	0	0	0	0	1	FALSE	0.2673950
CCNAACTGAATGGGATATTGAAC	129S1	2	110725121	110725144	-	0	0	1	4	1	0	1	2	0	2	0	0	1	1	FALSE	0.3314360
CCNAACTGAATGGGCTGCTTTTC	129S1	6	106571364	106571387	-	0	0	1	14	1	0	0	14	0	2	0	0	0	0	FALSE	0.4916040
CCNAACTGAATGGGGTGGTAACC	129S1	4	54601068	54601091	-	0	0	2	5	1	0	1	5	0	2	0	0	0	0	TRUE	0.4890270
CCNAACTGAATTCCTACTAGTAG	B6	6	129865909	129865932	-	0	0	0	7	1	0	0	6	0	3	0	0	0	0	TRUE	0.4449420
CCNAACTGAATTGGGGTGGGGGT	B6	14	73577109	73577132	-	0	0	2	19	1	0	1	19	0	2	0	0	0	0	FALSE	0.3372910
CCNAACTGAATTGGGGTGGGGTG	129S1	14	73577109	73577132	-	0	0	2	13	1	0	1	11	0	2	0	0	0	0	FALSE	0.3214210
CCNAACTGAATTTGATACCTAAA	129S1	15	91033906	91033929	-	0	0	3	30	1	0	2	30	0	0	0	0	0	0	FALSE	0.4942620
CCNAACTGAATTTGTGTTACATC	B6	13	40184019	40184042	-	0	0	1	3	1	0	0	3	0	2	0	0	0	0	FALSE	0.4725470
CCNAACTGAATTTGTTCTCTTCC	129S1	15	36039335	36039358	-	0	0	1	25	1	0	2	25	1	1	0	0	0	0	FALSE	0.5311290
CCNAACTGAATTTTAGTTTTGGC	129S1	8	81367391	81367414	-	0	0	1	19	1	0	1	17	1	1	0	0	0	0	FALSE	0.4385780
CCNAACTGAATTTTTTTAACCCA	B6	4	93195763	93195786	-	0	0	6	40	1	0	6	42	0	0	0	0	1	0	FALSE	0.4966680
CCNAACTGACAAAATCGTCCTCT	B6	1	127646128	127646151	-	0	0	2	8	1	0	2	8	1	1	0	0	0	0	FALSE	0.4670750
CCNAACTGACAAAGAAGTCAATT	129S1	13	53982397	53982420	-	0	0	3	17	1	0	3	17	1	1	0	0	0	0	FALSE	0.2828060
CCNAACTGACAACTAAGAGTTAT	B6	2	42341277	42341300	-	0	0	1	12	1	0	0	14	0	2	0	0	0	0	FALSE	0.3624520
CCNAACTGACAACTAAGGGTGAT	129S1	2	42341277	42341300	-	0	0	1	5	1	0	0	5	0	2	0	0	0	0	FALSE	0.3374730
CCNAACTGACAACTTTCTTATAG	B6	6	138381255	138381278	-	0	0	0	17	1	0	0	16	1	2	0	0	0	0	FALSE	0.4260930
CCNAACTGACAATGCACCGGCAA	129S1	15	49579541	49579564	-	0	0	0	3	1	0	0	3	1	1	0	0	0	0	FALSE	0.3649330
CCNAACTGACACAACATCAAACA	B6	12	26163331	26163354	-	0	0	1	21	1	0	0	20	0	2	0	0	0	0	FALSE	0.3855550
CCNAACTGACACAGCATTAAACA	129S1	12	26163331	26163354	-	0	0	2	16	1	0	1	16	0	2	0	0	0	0	FALSE	0.3701710
CCNAACTGACACCAGGTAAGAAG	129S1	18	56211848	56211871	-	0	0	0	13	1	0	0	14	1	2	0	0	0	0	FALSE	0.3658310
CCNAACTGACACCAGTGCTTGCT	129S1	10	94348953	94348976	-	0	0	3	15	1	0	2	15	0	2	0	0	0	0	FALSE	0.4668230
CCNAACTGACACCATGTCACTGC	129S1	10	24628534	24628557	-	0	0	2	8	1	0	2	9	0	0	0	0	0	1	FALSE	0.3649570
CCNAACTGACACCCATGTCACTG	B6	10	24628534	24628557	-	0	0	1	6	1	0	1	7	0	0	0	0	0	1	FALSE	0.3114200
CCNAACTGACACCCCCCCCCATA	129S1	13	73179785	73179808	-	0	0	2	26	1	0	1	26	0	0	0	0	0	1	FALSE	0.3377640
CCNAACTGACACGTTTAACCCAT	129S1	17	22536146	22536169	-	0	0	0	2	1	0	0	2	1	2	0	0	0	0	TRUE	0.3840270
CCNAACTGACACTAAAGATTATG	B6	8	42003964	42003987	-	0	0	1	16	1	0	1	16	1	2	0	0	0	0	FALSE	0.3473530
CCNAACTGACACTGTGAGGCGCT	129S1	6	94603041	94603064	-	0	0	0	6	1	0	0	6	1	1	0	0	0	0	FALSE	0.4083970
CCNAACTGACACTTCTTCAGCAC	B6	17	71077604	71077627	-	0	0	1	26	1	0	0	27	0	2	0	0	0	0	FALSE	0.4861500
CCNAACTGACACTTGGACAGGTT	129S1	8	68139655	68139678	-	0	0	1	4	1	0	1	5	1	1	0	0	0	0	FALSE	0.4284570
CCNAACTGACACTTTCTCCAGCT	B6	5	113041027	113041050	-	0	0	0	21	1	0	0	20	0	0	0	0	0	1	FALSE	0.4472330
CCNAACTGACAGAGAACTCTGTA	B6	8	17564011	17564034	-	0	0	1	20	1	0	1	20	1	1	0	0	0	0	FALSE	0.4659340
CCNAACTGACAGAGACTGGTCCT	129S1	18	29983063	29983086	-	0	0	0	29	1	0	0	27	0	0	0	0	0	1	FALSE	0.4694330
CCNAACTGACAGAGGTCACACAC	129S1	1	169955157	169955180	-	0	0	1	13	1	0	1	12	1	1	0	0	0	0	FALSE	0.4848500
CCNAACTGACAGCACATACCAGT	B6	14	14241145	14241168	-	0	0	18	259	1	0	18	261	1	1	0	0	0	0	FALSE	0.4609360
CCNAACTGACAGCCCACATACAG	129S1	18	70817545	70817568	-	0	0	1	10	1	0	0	10	0	0	0	0	1	0	FALSE	0.4536520
CCNAACTGACAGCCCACATCCTG	B6	18	70817545	70817568	-	0	0	2	15	1	0	1	14	0	0	0	0	1	0	FALSE	0.4614390
CCNAACTGACAGCTAGCAGATCT	B6	4	129539034	129539057	-	0	0	2	9	1	0	1	9	0	1	0	0	0	1	FALSE	0.5245740	Kpna6
CCNAACTGACAGCTAGTAGACCT	129S1	4	129539034	129539057	-	0	0	2	24	1	0	1	24	0	1	0	0	0	1	FALSE	0.5080180	Kpna6
CCNAACTGACAGGAAGAAATATG	129S1	4	91979567	91979590	-	0	0	1	24	1	0	0	24	0	2	0	0	0	0	FALSE	0.3357680
CCNAACTGACAGGCAGACATATG	B6	4	91979567	91979590	-	0	0	1	19	1	0	0	19	0	2	0	0	0	0	FALSE	0.4353610
CCNAACTGACAGTAGCAAGAAAT	B6	4	113480645	113480668	-	0	0	0	8	1	0	0	10	1	3	0	0	0	0	FALSE	0.3986420
CCNAACTGACAGTATCTTCTAAC	B6	7	37379610	37379633	-	0	0	1	12	1	0	0	13	0	2	0	0	0	0	FALSE	0.3951990
CCNAACTGACAGTCAGCCAAGAA	129S1	18	68590390	68590413	-	0	0	1	12	1	0	1	11	1	1	0	0	0	0	FALSE	0.3824640
CCNAACTGACAGTCTCCAGGAGG	129S1	4	68346804	68346827	-	0	0	3	15	1	0	2	14	0	2	0	0	0	0	FALSE	0.4533740
CCNAACTGACAGTGCAGTCTGAG	129S1	4	55472724	55472747	-	0	0	0	13	1	0	0	12	0	3	0	0	0	0	FALSE	0.3473300
CCNAACTGACAGTGGTGGGTCTT	B6	12	69834855	69834878	-	0	0	1	10	1	0	0	10	0	2	0	0	0	0	FALSE	0.4239170
CCNAACTGACAGTTTAGAAATGG	129S1	8	40591209	40591232	-	0	0	0	18	1	0	0	18	0	0	0	1	0	1	FALSE	0.3511120
CCNAACTGACATAGCTGAAATGA	129S1	9	42071378	42071401	-	0	0	0	18	1	0	0	17	0	0	0	1	0	1	FALSE	0.3245260
CCNAACTGACATCAACCTGAGAC	129S1	9	107034890	107034913	-	0	0	0	12	1	0	0	12	1	1	0	0	0	0	FALSE	0.4920100
CCNAACTGACATCAGAACATTCC	129S1	14	71861772	71861795	-	0	0	1	13	1	0	1	13	0	0	1	0	1	0	FALSE	0.4441110
CCNAACTGACATGGCTATAGCGG	129S1	1	189701835	189701858	-	0	0	1	4	1	0	0	4	0	2	0	0	0	1	FALSE	0.4185120
CCNAACTGACATGGCTGCAGCGG	B6	1	189701835	189701858	-	0	0	1	10	1	0	0	10	0	2	0	0	0	1	FALSE	0.4555100
CCNAACTGACATGGTGGGTTAGG	B6	16	45069995	45070018	-	0	0	0	7	1	0	0	7	1	1	0	0	0	0	FALSE	0.4716370
CCNAACTGACATGTTTCTGCCTA	129S1	14	9765210	9765233	-	0	0	2	12	1	0	2	12	0	0	0	0	0	1	FALSE	0.3728060
CCNAACTGACATTGAGGCTCGCT	129S1	13	53176238	53176261	-	0	0	1	9	1	0	0	8	0	2	0	0	0	1	FALSE	0.4545270
CCNAACTGACCAAGAGAAACACT	B6	19	22390877	22390900	-	0	0	2	19	1	0	1	19	0	2	0	0	0	0	FALSE	0.2546090
CCNAACTGACCAATGGAGGAAGA	129S1	5	13625850	13625873	-	0	0	1	20	1	0	1	19	1	1	0	0	0	0	FALSE	0.3450630
CCNAACTGACCATTTTCCTTGGA	B6	14	48195212	48195235	-	0	0	0	12	1	0	0	12	1	1	0	0	0	0	FALSE	0.4409670
CCNAACTGACCCAAACCTGTCAC	129S1	17	75192864	75192887	-	0	0	1	11	1	0	0	12	1	1	0	0	0	0	FALSE	0.4414390
CCNAACTGACCCACCTCCTGAGC	129S1	2	68017914	68017937	-	0	0	3	32	1	0	3	32	1	1	0	0	0	0	FALSE	0.3608910
CCNAACTGACCCCACTCACCTGA	B6	9	123825487	123825510	-	0	0	1	14	1	0	1	13	1	1	0	0	0	0	FALSE	0.3502760
CCNAACTGACCCCTCACATGGAA	B6	7	111787513	111787536	-	0	0	3	8	1	0	1	10	0	2	0	0	0	0	FALSE	0.4006830
CCNAACTGACCCTGATTCATATT	129S1	15	53646080	53646103	-	0	0	2	9	1	0	1	9	0	2	0	0	0	0	FALSE	0.3811030
CCNAACTGACCCTGGCTTATATT	B6	1	101382200	101382223	-	0	0	1	16	1	0	1	17	1	1	0	0	0	0	FALSE	0.3214480
CCNAACTGACCGTCTAGCCCATA	B6	9	41976886	41976909	-	0	0	1	1	1	0	0	1	0	2	0	0	0	0	FALSE	0.3743280
CCNAACTGACCTAAATTTGGAGA	129S1	11	18648435	18648458	-	0	0	1	10	1	0	0	10	0	2	0	0	0	0	FALSE	0.4046240
CCNAACTGACCTAGGGTAGAGTC	B6	8	71978929	71978952	-	0	0	8	16	1	0	6	16	0	2	0	0	0	0	FALSE	0.4565520
CCNAACTGACCTATATGTAGCCT	B6	8	96723310	96723333	-	0	0	1	7	1	0	0	7	0	2	0	0	0	0	FALSE	0.3892630
CCNAACTGACCTATCATACTGTC	129S1	14	50428933	50428956	-	0	0	0	10	1	0	0	11	1	2	0	0	0	0	FALSE	0.4949470
CCNAACTGACCTCAATTTGGAAA	B6	11	18648435	18648458	-	0	0	2	14	1	0	1	15	0	2	0	0	0	0	FALSE	0.4118640
CCNAACTGACCTCATCATGGGTC	B6	10	24662987	24663010	-	0	0	1	7	1	0	0	7	0	2	0	0	0	0	FALSE	0.4308570
CCNAACTGACCTCGAACGAACTC	B6	4	136221422	136221445	-	0	0	2	22	1	0	1	23	0	2	0	0	0	0	FALSE	0.3916990
CCNAACTGACCTCTACCTAGACT	129S1	17	74880929	74880952	-	0	0	1	6	1	0	1	6	0	0	0	0	0	1	FALSE	0.4496880
CCNAACTGACCTCTATTTACCTA	B6	17	74880929	74880952	-	0	0	1	15	1	0	1	17	0	0	0	0	0	1	FALSE	0.4131730
CCNAACTGACCTGAACTCCACAG	129S1	17	75045279	75045302	-	0	0	1	42	1	0	1	43	1	2	0	0	0	0	FALSE	0.5233120
CCNAACTGACCTTACTAACTTAC	129S1	8	68656357	68656380	-	0	0	1	5	1	0	1	5	1	3	0	0	0	0	FALSE	0.4663580
CCNAACTGACCTTAGCTGAAATG	B6	12	29614456	29614479	-	0	0	3	14	1	0	3	15	1	1	0	0	0	0	FALSE	0.3351410
CCNAACTGACCTTCTCTTCTCTT	129S1	7	60833488	60833511	-	0	0	5	62	1	0	4	60	0	0	0	0	0	1	FALSE	0.3205870
CCNAACTGACCTTGGGACATTCT	B6	14	124502772	124502795	-	0	0	0	9	1	0	0	9	1	1	0	0	0	0	FALSE	0.3723070
CCNAACTGACCTTGTCATGGGTC	129S1	10	24662987	24663010	-	0	0	2	10	1	0	1	10	0	2	0	0	0	0	FALSE	0.4048160
CCNAACTGACCTTTGAGGGCACC	129S1	17	72704896	72704919	-	0	0	2	15	1	0	2	15	1	1	0	0	0	0	FALSE	0.3894250
CCNAACTGACCTTTGCAGAGAGT	B6	7	37222204	37222227	-	0	0	1	16	1	0	1	15	0	3	0	0	0	0	FALSE	0.3277910
CCNAACTGACCTTTTAAAATGCC	129S1	2	155011160	155011183	-	0	0	3	20	1	0	3	21	2	2	0	0	0	0	FALSE	0.2955840
CCNAACTGACGAACCCCAAGCAC	129S1	8	43122203	43122226	-	0	0	0	6	1	0	0	6	1	3	0	0	0	0	FALSE	0.3565180
CCNAACTGACGATCTGCAGGAAA	129S1	15	59013360	59013383	-	0	0	0	9	1	0	0	9	0	1	0	0	1	0	FALSE	0.4746290
CCNAACTGACGCTCTAAACGAGG	B6	19	58449687	58449710	-	0	0	0	1	1	0	0	1	1	1	0	0	0	0	FALSE	0.5636350
CCNAACTGACGCTGGCACTTAGC	B6	8	18540430	18540453	-	0	0	1	6	1	0	0	6	0	2	0	0	0	0	FALSE	0.4689100
CCNAACTGACGGCATCGGGGATG	129S1	3	35810186	35810209	-	0	0	0	3	1	0	0	3	1	1	0	0	0	0	FALSE	0.3756810
CCNAACTGACGGTAGTGGGTCTT	129S1	12	69834855	69834878	-	0	0	2	7	1	0	1	7	0	2	0	0	0	0	FALSE	0.4526970
CCNAACTGACGTGGGATTCATTA	129S1	4	56686714	56686737	-	0	0	0	6	1	0	0	5	0	3	0	0	0	0	FALSE	0.3616060
CCNAACTGACTAAATTTACTGCT	B6	4	6088927	6088950	-	0	0	1	12	1	0	1	12	1	1	0	0	0	0	FALSE	0.2678220
CCNAACTGACTAATAACACCCTA	B6	16	71187018	71187041	-	0	0	2	7	1	0	2	6	0	2	0	0	0	0	FALSE	0.2878460
CCNAACTGACTAATAATATCCTA	129S1	16	71187018	71187041	-	0	0	1	8	1	0	0	7	0	2	0	0	0	0	FALSE	0.2713870
CCNAACTGACTAGCTAACCCTTT	B6	15	30476493	30476516	-	0	0	1	13	1	0	1	11	0	0	0	0	0	1	FALSE	0.3977070
CCNAACTGACTAGCTAAGTCCCC	129S1	15	30476493	30476516	-	0	0	0	8	1	0	0	8	0	0	0	0	0	1	FALSE	0.3923200
CCNAACTGACTAGGCAACCTTCT	B6	8	89834500	89834523	-	0	0	1	10	1	0	1	9	0	1	0	0	1	0	FALSE	0.4211650
CCNAACTGACTATAGGATGTATC	129S1	8	96612092	96612115	-	0	0	1	15	1	0	1	18	1	2	0	0	0	0	FALSE	0.4847000
CCNAACTGACTATCAACCCAATT	129S1	8	82294667	82294690	-	0	0	2	10	1	0	1	10	0	2	0	0	0	0	FALSE	0.3530750
CCNAACTGACTATCTAGCCCATA	129S1	9	41976886	41976909	-	0	0	1	8	1	0	0	8	0	2	0	0	0	0	FALSE	0.3779490
CCNAACTGACTATGGAAAGGGCG	B6	7	45896776	45896799	-	0	0	1	4	1	0	0	4	0	3	0	0	0	0	FALSE	0.4347530
CCNAACTGACTATTGGACACCAC	B6	7	84645837	84645860	-	0	0	1	6	1	0	1	6	0	0	0	1	0	1	FALSE	0.5056880
CCNAACTGACTCACCTGTAGCAG	129S1	7	18142547	18142570	-	0	0	1	6	1	0	0	5	0	2	0	0	0	0	FALSE	0.4435120
CCNAACTGACTCACTTCCAAGTC	B6	14	110180388	110180411	-	0	0	1	20	1	0	0	23	0	2	0	0	0	0	FALSE	0.5030770
CCNAACTGACTCAGCTATACTAG	B6	1	116912324	116912347	-	0	0	1	4	1	0	1	4	1	4	0	0	0	0	FALSE	0.4633510
CCNAACTGACTCATTTACAGCCA	129S1	14	48899141	48899164	-	0	0	1	7	1	0	1	8	1	2	0	0	0	0	FALSE	0.5208670
CCNAACTGACTCCAACATGGTTG	B6	14	118248999	118249022	-	0	0	3	8	1	0	2	9	0	2	0	0	0	0	FALSE	0.4103690
CCNAACTGACTCCAGCGCTTGCT	B6	10	94348953	94348976	-	0	0	1	7	1	0	0	7	0	2	0	0	0	0	FALSE	0.4486810
CCNAACTGACTCGGAATAAATGT	129S1	9	105844459	105844482	-	0	0	0	6	1	0	0	6	0	1	0	0	0	0	FALSE	0.4745330
CCNAACTGACTCTCGTTGACAAA	B6	17	73099497	73099520	-	0	0	2	3	1	0	2	4	0	0	0	0	0	1	FALSE	0.5119360
CCNAACTGACTCTCTAGTATGCA	129S1	14	105997158	105997181	-	0	0	0	6	1	0	0	6	0	0	0	0	0	1	FALSE	0.4512100
CCNAACTGACTCTCTCTAGTCAT	B6	12	116496509	116496532	-	0	0	2	14	1	0	1	14	0	2	0	0	0	0	FALSE	0.4248510
CCNAACTGACTCTCTTCCCGCCC	129S1	7	98430171	98430194	-	0	0	0	6	1	0	0	6	0	0	0	0	1	0	FALSE	0.3497830
CCNAACTGACTCTCTTGACAAAA	129S1	17	73099497	73099520	-	0	0	1	13	1	0	0	13	0	0	0	0	0	1	FALSE	0.4577530
CCNAACTGACTCTTCCAGGAGAT	B6	13	45356503	45356526	-	0	0	1	14	1	0	0	14	0	2	0	0	0	0	FALSE	0.4304630
CCNAACTGACTGAACTCTCATTC	B6	3	116977968	116977991	-	0	0	4	19	1	0	3	20	0	2	0	0	0	0	FALSE	0.4274480
CCNAACTGACTGAACTCTCGTTT	129S1	3	116977968	116977991	-	0	0	1	3	1	0	0	4	0	2	0	0	0	0	FALSE	0.4475620
CCNAACTGACTGAGTACTGGCTG	B6	9	61243530	61243553	-	0	0	2	12	1	0	1	12	0	2	0	0	0	0	FALSE	0.5244560
CCNAACTGACTGCATTATGGATG	B6	18	63450213	63450236	-	0	0	0	14	1	0	0	13	1	2	0	0	0	0	FALSE	0.3983420
CCNAACTGACTGCCCTCTATTTG	129S1	14	112390527	112390550	-	0	0	1	8	1	0	1	9	0	1	0	0	1	0	FALSE	0.3747390
CCNAACTGACTGCTAGTGCATCT	B6	9	62402621	62402644	-	0	0	0	5	1	0	0	4	0	0	0	0	1	0	FALSE	0.4244860
CCNAACTGACTGCTCTTCCTCCA	B6	7	100197832	100197855	-	0	0	3	27	1	0	3	25	1	1	0	0	0	0	FALSE	0.4457340	Mrpl48
CCNAACTGACTGTCCTGGTTGGT	129S1	16	28032727	28032750	-	0	0	0	16	1	0	0	16	0	0	0	0	0	1	FALSE	0.4336550
CCNAACTGACTGTCTAGTTTAGC	129S1	18	69411648	69411671	-	0	0	1	9	1	0	0	7	0	2	0	0	0	0	FALSE	0.4898910
CCNAACTGACTGTGGGGAAGTGG	B6	8	71410181	71410204	-	0	0	1	15	1	0	1	13	0	0	0	0	0	1	FALSE	0.3342600
CCNAACTGACTTAAACCCACTCC	129S1	15	74549859	74549882	-	0	0	1	11	1	0	1	11	0	0	0	0	0	0	FALSE	0.4382440
CCNAACTGACTTAAATGACGTAT	B6	3	60540679	60540702	-	0	0	0	5	1	0	0	4	1	1	0	0	0	0	FALSE	0.5485380
CCNAACTGACTTACTCAAAATGT	B6	8	39578324	39578347	-	0	0	1	13	1	0	1	13	1	1	0	0	0	0	FALSE	0.4048260
CCNAACTGACTTAGCTCTGAACT	B6	12	34995618	34995641	-	0	0	2	4	1	0	2	5	0	1	0	0	0	1	FALSE	0.5255640
CCNAACTGACTTCAAAATCACCT	B6	7	19171576	19171599	-	0	0	5	38	1	0	4	39	0	2	0	0	0	0	FALSE	0.3859090
CCNAACTGACTTCCCCTGTCTTC	129S1	11	98068346	98068369	-	0	0	1	19	1	0	1	18	1	1	0	0	0	0	FALSE	0.4933080
CCNAACTGACTTCCTACTTGTAA	129S1	6	129865909	129865932	-	0	0	3	19	1	0	3	18	0	3	0	0	0	0	TRUE	0.5020700
CCNAACTGACTTCCTAGTCCACA	B6	18	22615457	22615480	-	0	0	0	9	1	0	0	9	1	1	0	0	0	0	FALSE	0.5813090
CCNAACTGACTTCCTTGAGTCAC	129S1	6	82292360	82292383	-	0	0	0	11	1	0	0	10	0	0	0	0	1	0	FALSE	0.4235930
CCNAACTGACTTCTATAAGGTTG	129S1	14	78756452	78756475	-	0	0	1	9	1	0	1	8	1	1	0	0	0	0	FALSE	0.5169610
CCNAACTGACTTCTGATTTCTCA	B6	2	164383063	164383086	-	0	0	1	34	1	0	1	33	1	1	0	0	0	0	FALSE	0.5185210
CCNAACTGACTTCTGGCAGGATA	129S1	5	24688845	24688868	-	0	0	0	13	1	0	0	13	0	0	0	0	0	1	FALSE	0.4601460
CCNAACTGACTTCTTCAGAAAGA	B6	19	31076723	31076746	-	0	0	3	36	1	0	2	37	0	2	0	0	0	0	FALSE	0.4882990
CCNAACTGACTTCTTTCTGGCAG	B6	5	24688845	24688868	-	0	0	1	14	1	0	1	12	0	0	0	0	0	1	FALSE	0.4484730
CCNAACTGACTTGAGTGCTATGG	129S1	2	105199880	105199903	-	0	0	0	5	1	0	0	5	0	0	1	0	1	0	FALSE	0.4438620
CCNAACTGACTTTCCAACAATTA	B6	14	7878334	7878357	-	0	0	0	6	1	0	0	7	1	1	0	0	0	0	FALSE	0.3955730
CCNAACTGACTTTCTCCAGCTCA	129S1	5	113041027	113041050	-	0	0	1	19	1	0	1	19	0	0	0	0	0	1	FALSE	0.5454920
CCNAACTGACTTTGGGCACAGCA	B6	15	34431394	34431417	-	0	0	2	11	1	0	2	11	0	0	0	1	0	1	FALSE	0.5112570
CCNAACTGACTTTTACAGACAGG	129S1	12	27084930	27084953	-	0	0	1	14	1	0	1	15	1	1	0	0	0	0	FALSE	0.5342770
CCNAACTGACTTTTCCTAGCCTC	B6	2	162656777	162656800	-	0	0	0	13	1	0	0	13	1	1	0	0	0	0	FALSE	0.5101610
CCNAACTGACTTTTCTCATAGTC	B6	7	33520004	33520027	-	0	0	0	16	1	0	0	16	1	1	0	0	0	0	FALSE	0.4294550
CCNAACTGACTTTTTCTTCCTTT	B6	17	75249873	75249896	-	0	0	8	96	1	0	8	94	0	0	1	0	1	0	FALSE	0.4029920
CCNAACTGAGAAAAAATGCAGAA	129S1	1	174853435	174853458	-	0	0	0	30	1	0	0	27	0	1	0	0	0	1	FALSE	0.2766100
CCNAACTGAGAAAAACAAGCCCG	129S1	9	41151864	41151887	-	0	0	0	11	1	0	0	9	1	2	0	0	0	0	FALSE	0.3695540
CCNAACTGAGAAAACTTAAAGCA	B6	7	18077947	18077970	-	0	0	2	23	1	0	1	23	0	2	0	0	0	0	FALSE	0.3485730
CCNAACTGAGAAACCTCCGTAGG	129S1	17	73830905	73830928	-	0	0	1	2	1	0	0	2	0	2	0	0	0	0	FALSE	0.3426680
CCNAACTGAGAAATCTCACTATA	129S1	4	73961482	73961505	-	0	0	0	17	1	0	0	17	1	1	0	0	0	0	FALSE	0.3994790
CCNAACTGAGAACAAGATCAAGT	129S1	2	58183036	58183059	-	0	0	0	18	1	0	0	16	1	1	0	0	0	0	FALSE	0.3843330
CCNAACTGAGAACCCAGAAACAT	B6	2	116168441	116168464	-	0	0	2	17	1	0	2	18	1	1	0	0	0	0	FALSE	0.2948390
CCNAACTGAGAACCTGCGGTGCG	B6	10	93594143	93594166	-	0	0	1	0	1	0	0	0	0	2	0	0	0	0	FALSE	0.4385880
CCNAACTGAGAACTGTGCGCGCG	129S1	18	39151254	39151277	-	0	0	1	1	1	0	0	1	0	2	0	0	0	0	FALSE	0.4445920
CCNAACTGAGAAGAACACAATTC	129S1	2	162416769	162416792	-	0	0	1	22	1	0	1	20	0	3	0	0	0	0	FALSE	0.4565810
CCNAACTGAGAAGAGATGTGGCC	B6	1	171959796	171959819	-	0	0	0	26	1	0	0	25	1	1	0	0	0	0	FALSE	0.4704100
CCNAACTGAGAAGAGCAGGCGAT	B6	19	17264984	17265007	-	0	0	1	6	1	0	0	6	0	2	0	0	0	0	FALSE	0.4896800
CCNAACTGAGAAGCAACCATTTA	B6	3	127659261	127659284	-	0	0	4	9	1	0	3	8	0	2	0	0	0	0	FALSE	0.4611210
CCNAACTGAGAAGCAGCCATTCA	129S1	3	127659261	127659284	-	0	0	4	17	1	0	2	17	0	2	0	0	0	0	FALSE	0.4605040
CCNAACTGAGAATCCCTGAGCAA	129S1	1	51187963	51187986	-	0	0	2	13	1	0	1	16	0	2	0	0	0	0	FALSE	0.3836480
CCNAACTGAGAATGATGTCGGCT	B6	17	79203020	79203043	-	0	0	1	7	1	0	0	7	0	2	0	0	0	0	FALSE	0.4111010
CCNAACTGAGAATGGGGAAAGTC	B6	4	9534738	9534761	-	0	0	0	7	1	0	0	9	1	1	0	0	0	0	FALSE	0.3788220
CCNAACTGAGACAACCAGTTTTC	129S1	16	56845444	56845467	-	0	0	4	33	1	0	3	33	1	1	0	0	0	0	FALSE	0.5282040
CCNAACTGAGACAACCTTAGGGG	129S1	1	125813758	125813781	-	0	0	0	10	1	0	0	10	1	1	0	0	0	0	FALSE	0.4999360
CCNAACTGAGACACATCTTACCA	B6	1	46430451	46430474	-	0	0	2	15	1	0	3	14	0	0	0	0	1	0	FALSE	0.3169760
CCNAACTGAGACACTAGTAATGC	B6	7	102499910	102499933	-	0	0	2	21	1	0	1	21	0	2	0	0	0	0	FALSE	0.4239910
CCNAACTGAGACAGGTACCAAAC	B6	15	53444338	53444361	-	0	0	7	48	1	0	8	52	1	1	0	0	0	0	FALSE	0.2827230
CCNAACTGAGACAGTTGGTGAGA	B6	4	150732928	150732951	-	0	0	6	52	1	0	7	51	0	0	0	0	0	1	FALSE	0.3783670
CCNAACTGAGACATCACAACGAA	129S1	19	57665730	57665753	-	0	0	1	9	1	0	0	8	0	2	0	0	1	0	FALSE	0.3925250
CCNAACTGAGACATCATAATGAA	B6	19	57665730	57665753	-	0	0	1	21	1	0	0	21	0	2	0	0	1	0	FALSE	0.3680410
CCNAACTGAGACATGTAGGCAAC	B6	4	151868458	151868481	-	0	0	1	19	1	0	1	17	0	4	0	0	0	0	FALSE	0.4242930
CCNAACTGAGACGCCAGTAATGC	129S1	7	102499910	102499933	-	0	0	1	2	1	0	0	3	0	2	0	0	0	0	FALSE	0.4366930
CCNAACTGAGACGTGTAGGAGAC	129S1	4	151868458	151868481	-	0	0	0	8	1	0	0	7	0	4	0	0	0	0	FALSE	0.3794570
CCNAACTGAGACTCAAGGATTAC	B6	4	133357248	133357271	-	0	0	1	5	1	0	1	5	0	0	0	1	0	1	FALSE	0.4463180
CCNAACTGAGACTCCTAGGCTGG	129S1	4	10700882	10700905	-	0	0	2	18	1	0	1	20	0	2	0	0	0	0	FALSE	0.4395980
CCNAACTGAGACTGATTCAAGAG	129S1	19	51847586	51847609	-	0	0	1	13	1	0	1	16	2	2	0	0	0	0	FALSE	0.3203190
CCNAACTGAGACTTCAGAGGTAC	B6	8	90809365	90809388	-	0	0	1	9	1	0	1	10	1	1	0	0	0	0	FALSE	0.5076320
CCNAACTGAGAGAAGACGTGCGC	129S1	9	50617554	50617577	-	0	0	0	2	1	0	0	2	1	1	0	0	0	0	FALSE	0.4595710
CCNAACTGAGAGACCACGGAGAA	129S1	17	78829748	78829771	-	0	0	1	19	1	0	0	19	0	2	0	0	0	0	FALSE	0.4049310
CCNAACTGAGAGACCAGCTTCAT	129S1	12	72210856	72210879	-	0	0	2	16	1	0	1	15	0	2	0	0	0	0	FALSE	0.3135870
CCNAACTGAGAGACCCAAATGGC	B6	12	89223309	89223332	-	0	0	2	5	1	0	1	4	0	2	0	0	0	0	FALSE	0.2447090
CCNAACTGAGAGAGAAGAACCAT	129S1	6	126578808	126578831	-	0	0	3	13	1	0	3	13	1	3	0	0	0	0	FALSE	0.3888510
CCNAACTGAGAGAGAGTCTGCCA	129S1	2	165804478	165804501	-	0	0	0	15	1	0	0	16	0	0	0	0	1	0	FALSE	0.5213140
CCNAACTGAGAGAGTCTGCCAAG	B6	2	165804478	165804501	-	0	0	1	12	1	0	1	12	0	0	0	0	1	0	FALSE	0.5289330
CCNAACTGAGAGCATGTCTAGCC	129S1	1	133745100	133745123	-	0	0	1	10	1	0	0	11	0	2	0	0	0	0	FALSE	0.3420220
CCNAACTGAGAGCCTAAATGCTT	B6	X	71387346	71387369	-	0	0	1	7	1	0	1	6	1	1	0	0	0	0	FALSE	0.5233890
CCNAACTGAGAGCGCGTCTAGCC	B6	1	133745100	133745123	-	0	0	1	0	1	0	0	1	0	2	0	0	0	0	FALSE	0.3453260
CCNAACTGAGAGCGGAGGAGGCT	129S1	18	44608766	44608789	-	0	0	3	11	1	0	2	11	0	2	0	0	0	0	FALSE	0.4316300
CCNAACTGAGAGCTAGTTGGCTT	B6	4	72431779	72431802	-	0	0	0	10	1	0	0	8	0	3	0	0	0	0	FALSE	0.5705720
CCNAACTGAGAGCTATTTACAAT	B6	12	53482663	53482686	-	0	0	0	13	1	0	0	14	0	0	0	0	1	0	FALSE	0.3976790
CCNAACTGAGAGCTATTTTACAA	129S1	12	53482663	53482686	-	0	0	0	17	1	0	0	17	0	0	0	0	1	0	FALSE	0.4500360
CCNAACTGAGAGCTCGCTGTAGC	B6	7	40161946	40161969	-	0	0	0	4	1	0	0	3	0	3	0	0	0	0	FALSE	0.4904920
CCNAACTGAGAGGACTGCACATC	129S1	7	116256809	116256832	-	0	0	2	6	1	0	1	6	0	2	0	0	0	0	FALSE	0.4161510
CCNAACTGAGAGGATGCTTATAT	129S1	3	138307733	138307756	-	0	0	1	7	1	0	1	8	0	3	0	0	0	1	FALSE	0.4745700
CCNAACTGAGAGTGCCTCGCATT	B6	13	119356647	119356670	-	0	0	1	4	1	0	0	4	0	2	0	0	0	0	FALSE	0.4803080
CCNAACTGAGAGTGCTTTGCATT	129S1	13	119356647	119356670	-	0	0	1	18	1	0	0	17	0	2	0	0	0	0	FALSE	0.4656410
CCNAACTGAGAGTTGGTGAGAAC	129S1	4	150732928	150732951	-	0	0	0	8	1	0	0	8	0	0	0	0	0	1	FALSE	0.3283990
CCNAACTGAGATAAAATACTTTG	129S1	3	141342002	141342025	-	0	0	4	26	1	0	4	26	1	1	0	0	0	0	FALSE	0.3935590
CCNAACTGAGATAAACTGCTCAC	129S1	8	89223879	89223902	-	0	0	2	14	1	0	2	14	1	1	0	0	0	0	FALSE	0.4322580
CCNAACTGAGATAGTGTAGCTTG	B6	8	35535979	35536002	-	0	0	0	2	1	0	0	1	0	3	0	0	0	0	FALSE	0.3701830
CCNAACTGAGATCTAGATCCAGA	129S1	2	159852222	159852245	-	0	0	0	9	1	0	0	9	2	2	0	0	0	0	FALSE	0.4870070
CCNAACTGAGATGACTAACTTGA	B6	1	66841570	66841593	-	0	0	0	8	1	0	0	8	1	1	0	0	0	0	FALSE	0.4291550
CCNAACTGAGATGTCCCTCACGT	B6	6	49929885	49929908	-	0	0	1	3	1	0	0	3	0	2	0	0	0	0	FALSE	0.5318400
CCNAACTGAGATGTCCCTCGTGT	129S1	6	49929885	49929908	-	0	0	1	4	1	0	0	6	0	2	0	0	0	0	FALSE	0.5442590
CCNAACTGAGATTACCGCCACTT	B6	5	19558299	19558322	-	0	0	0	5	1	0	0	5	0	1	0	0	1	0	FALSE	0.5740580
CCNAACTGAGATTCTCACCTAAC	129S1	3	148314368	148314391	-	0	0	1	11	1	0	0	10	0	2	0	0	0	0	FALSE	0.4502390
CCNAACTGAGATTGTGAACAGCT	129S1	2	122112934	122112957	-	0	0	1	12	1	0	0	12	0	2	0	0	0	0	FALSE	0.3712840
CCNAACTGAGCAACTCCCACACT	B6	1	9570612	9570635	-	0	0	1	13	1	0	0	14	0	2	0	0	0	0	FALSE	0.5460130
CCNAACTGAGCAAGAGGAAGAGA	B6	2	122304177	122304200	-	0	0	3	51	1	0	2	51	0	2	0	0	0	0	FALSE	0.3027010
CCNAACTGAGCAAGCTGGTTTTT	129S1	1	13881789	13881812	-	0	0	2	18	1	0	1	18	0	2	0	0	0	0	FALSE	0.4234240
CCNAACTGAGCACAGAATCATCT	B6	18	43736600	43736623	-	0	0	0	15	1	0	0	17	1	1	0	0	0	0	FALSE	0.4476330
CCNAACTGAGCACTGACATATGT	129S1	1	101747264	101747287	-	0	0	0	13	1	0	0	12	1	1	0	0	0	0	FALSE	0.4918920
CCNAACTGAGCACTGATATTGCT	129S1	6	135421957	135421980	-	0	0	0	8	1	0	0	7	1	1	0	0	0	0	FALSE	0.4739340
CCNAACTGAGCACTGGATACAGT	B6	14	84559767	84559790	-	0	0	0	12	1	0	0	13	0	0	0	0	0	1	FALSE	0.4644110
CCNAACTGAGCAGACGGCACATG	B6	14	118116925	118116948	-	0	0	0	8	1	0	0	7	0	0	0	0	0	1	FALSE	0.4362130
CCNAACTGAGCATAGCTGCCAAG	129S1	3	38073364	38073387	-	0	0	1	13	1	0	1	12	1	2	0	0	0	0	FALSE	0.4680800
CCNAACTGAGCATATTTGGGTTA	B6	8	7473493	7473516	-	0	0	1	13	1	0	0	12	0	2	0	0	0	0	FALSE	0.4114480
CCNAACTGAGCATGCCTAGAACA	B6	6	136795208	136795231	-	0	0	1	8	1	0	1	7	1	1	0	0	0	0	FALSE	0.3665890
CCNAACTGAGCCAAGAAATTTCC	129S1	16	57514040	57514063	-	0	0	2	15	1	0	2	13	1	2	0	0	0	0	FALSE	0.3680990
CCNAACTGAGCCACCAACCAGAC	B6	19	19817578	19817601	-	0	0	4	31	1	0	4	30	0	1	0	0	1	0	FALSE	0.3251280
CCNAACTGAGCCATAAACCTGTT	129S1	9	85425175	85425198	-	0	0	0	9	1	0	0	8	1	1	0	0	0	0	FALSE	0.3247010
CCNAACTGAGCCATTTTGACTTT	129S1	17	63205895	63205918	-	0	0	0	15	1	0	0	15	1	1	0	0	0	0	FALSE	0.4898850
CCNAACTGAGCCCCAGCTTCCTT	B6	12	56613512	56613535	-	0	0	5	37	1	0	5	36	1	1	0	0	0	0	FALSE	0.4626460
CCNAACTGAGCCCCCTCATCCAT	B6	3	136323816	136323839	-	0	0	1	10	1	0	1	10	1	1	0	0	0	0	FALSE	0.4472700
CCNAACTGAGCCCGCCAGAAGGG	129S1	19	42431195	42431218	-	0	0	1	3	1	0	0	3	0	2	0	0	0	0	FALSE	0.1992810
CCNAACTGAGCCCGCCAGCTGGG	B6	19	42431195	42431218	-	0	0	1	8	1	0	0	8	0	2	0	0	0	0	FALSE	0.2386070
CCNAACTGAGCCGTGTGCCCCCT	129S1	17	6776873	6776896	-	0	0	0	4	1	0	0	4	1	1	0	0	0	0	FALSE	0.3004130
CCNAACTGAGCCTCTATAGGTGC	129S1	9	58438864	58438887	-	0	0	0	3	1	0	0	3	1	1	0	0	0	0	FALSE	0.4617600
CCNAACTGAGCCTTAAATCATCA	129S1	19	37641078	37641101	-	0	0	2	13	1	0	2	11	1	1	0	0	0	0	FALSE	0.3759240
CCNAACTGAGCCTTGGAATGTCT	B6	7	92271433	92271456	-	0	0	2	5	1	0	1	7	0	2	0	0	0	0	FALSE	0.4721820
CCNAACTGAGCGAGCAAGCCAGC	B6	7	25313540	25313563	-	0	0	0	17	1	0	0	16	0	0	0	0	1	0	FALSE	0.3638790
CCNAACTGAGCGAGCAGCCTAGC	129S1	9	20579043	20579066	-	0	0	1	4	1	0	0	2	0	2	0	0	0	0	FALSE	0.3872990	Olfm2
CCNAACTGAGCTATCAAAGTACC	B6	2	123590654	123590677	-	0	0	2	5	1	0	1	5	0	2	0	0	0	0	FALSE	0.4302440
CCNAACTGAGCTATGGCCCAACA	B6	5	24930937	24930960	-	0	0	0	12	1	0	0	14	0	0	0	0	0	1	FALSE	0.5417390
CCNAACTGAGCTCCACACTGACT	B6	11	8220346	8220369	-	0	0	4	31	1	0	3	33	0	2	0	0	0	0	FALSE	0.3898570
CCNAACTGAGCTCTGTTTTATAA	129S1	7	83531984	83532007	-	0	0	0	21	1	0	0	21	1	1	0	0	0	0	FALSE	0.5466070	Tlnrd1
CCNAACTGAGCTGCCCTACTTGA	129S1	4	113438517	113438540	-	0	0	2	11	1	0	1	11	0	2	0	0	0	0	TRUE	0.4513320
CCNAACTGAGCTGCCGCCATGTC	129S1	12	32869768	32869791	-	0	0	0	10	1	0	0	11	0	0	0	0	1	0	FALSE	0.4202800	Nampt
CCNAACTGAGCTGGAAGCTCAGA	B6	14	33874257	33874280	-	0	0	2	17	1	0	2	17	1	1	0	0	0	0	FALSE	0.5048740	Npy4r
CCNAACTGAGCTGGGCTCTGTGA	B6	17	84864364	84864387	-	0	0	1	31	1	0	1	32	1	1	0	0	0	0	FALSE	0.4435480
CCNAACTGAGCTTAACAGAGATG	B6	6	135924876	135924899	-	0	0	1	17	1	0	1	16	1	1	0	0	0	0	FALSE	0.5322560
CCNAACTGAGGAAGAGTGACAAG	B6	1	171577096	171577119	-	0	0	1	21	1	0	2	18	0	3	0	0	0	0	TRUE	0.4452910
CCNAACTGAGGAAGCTGTGGTAG	129S1	2	80193628	80193651	-	0	0	2	28	1	0	2	28	1	1	0	1	0	1	FALSE	0.4356140
CCNAACTGAGGAAGTTTCCTGAC	B6	11	71185262	71185285	-	0	0	1	15	1	0	1	16	2	4	0	0	0	0	TRUE	0.4734020
CCNAACTGAGGAATCTAAAGAAA	129S1	4	133002463	133002486	-	0	0	2	41	1	0	2	40	1	1	0	0	0	0	FALSE	0.3938220
CCNAACTGAGGACCTCCAAAACC	129S1	17	75686934	75686957	-	0	0	0	5	1	0	0	5	2	2	0	0	0	1	FALSE	0.3762870
CCNAACTGAGGACCTGAGAAACT	B6	2	162223072	162223095	-	0	0	3	18	1	0	2	19	0	2	0	0	0	0	FALSE	0.3892410
CCNAACTGAGGACTCCATGTCCT	129S1	8	14557168	14557191	-	0	0	2	21	1	0	2	22	0	0	1	0	1	0	FALSE	0.4563250	Dlgap2
CCNAACTGAGGAGCTGAGGCAGA	129S1	18	21880223	21880246	-	0	0	3	38	1	0	3	38	0	0	0	0	0	1	FALSE	0.3466670
CCNAACTGAGGAGGAGCAACAAG	129S1	1	171577096	171577119	-	0	0	0	10	1	0	0	9	0	3	0	0	0	0	TRUE	0.4195170
CCNAACTGAGGAGGTCCCATGCT	B6	12	78015023	78015046	-	0	0	1	7	1	0	1	8	1	1	0	0	0	0	FALSE	0.3946780
CCNAACTGAGGAGTCAAGCTGGT	129S1	3	127493468	127493491	-	0	0	0	9	1	0	0	9	0	0	0	0	0	1	FALSE	0.3922050
CCNAACTGAGGAGTCGCACTGGC	B6	17	71206740	71206763	-	0	0	1	2	1	0	0	2	0	2	0	0	0	0	FALSE	0.3766150
CCNAACTGAGGAGTCGTCAAGCT	B6	3	127493468	127493491	-	0	0	0	3	1	0	0	3	0	0	0	0	0	1	FALSE	0.3623460
CCNAACTGAGGATATTTCACGTC	B6	2	168572342	168572365	-	0	0	1	10	1	0	0	11	0	2	0	0	0	0	FALSE	0.5345930
CCNAACTGAGGATATTTCGCATC	129S1	2	168572342	168572365	-	0	0	1	6	1	0	0	6	0	2	0	0	0	0	FALSE	0.5461420
CCNAACTGAGGCATGGTTGAATG	129S1	8	92025340	92025363	-	0	0	1	11	1	0	0	10	1	1	0	0	0	0	FALSE	0.5471580
CCNAACTGAGGCATGGTTGGCTG	B6	16	6721545	6721568	-	0	0	2	9	1	0	1	9	1	2	0	0	0	0	FALSE	0.3627220
CCNAACTGAGGCCAGGCTAGTGC	B6	15	78542197	78542220	-	0	0	1	10	1	0	1	11	1	2	0	0	0	0	FALSE	0.4173140
CCNAACTGAGGCCATGAGAGGAA	129S1	6	137347719	137347742	-	0	0	1	15	1	0	1	14	0	0	0	1	0	1	FALSE	0.4180020
CCNAACTGAGGCGATGCATGCGA	B6	1	170880296	170880319	-	0	0	0	3	1	0	0	3	0	1	0	0	1	0	FALSE	0.4576050
CCNAACTGAGGCGCTCACTAAGT	B6	4	10973862	10973885	-	0	0	1	3	1	0	0	4	0	2	0	0	0	0	FALSE	0.3982190
CCNAACTGAGGCTCCTCCCCCAT	B6	8	84490188	84490211	-	0	0	1	25	1	0	1	25	0	0	0	0	0	1	FALSE	0.4485380
CCNAACTGAGGCTGGCGTAATAT	B6	3	111188637	111188660	-	0	0	1	1	1	0	0	1	0	2	0	0	0	0	FALSE	0.4392070
CCNAACTGAGGCTGGTTTGTGGC	129S1	1	104490359	104490382	-	0	0	4	47	1	0	3	45	0	2	0	0	0	0	FALSE	0.5110980
CCNAACTGAGGCTTCCGGGTCTT	B6	4	148523059	148523082	-	0	0	2	4	1	0	1	4	0	2	0	0	0	0	FALSE	0.5106650
CCNAACTGAGGGACCGCCTTCGT	B6	3	38051158	38051181	-	0	0	1	2	1	0	0	2	0	2	0	0	0	0	FALSE	0.3754100
CCNAACTGAGGGACTAGACAGAC	129S1	9	111321235	111321258	-	0	0	0	7	1	0	0	7	1	1	0	0	0	0	FALSE	0.3439300
CCNAACTGAGGGAGGACACGCGG	B6	19	57128615	57128638	-	0	0	0	1	1	0	0	1	1	3	0	0	0	0	FALSE	0.3878320
CCNAACTGAGGGATGGACCAGGA	129S1	8	40597935	40597958	-	0	0	2	14	1	0	2	10	1	1	0	0	0	0	FALSE	0.3312630
CCNAACTGAGGGCATAATGGATC	129S1	14	78435125	78435148	-	0	0	1	5	1	0	0	7	0	2	0	0	0	0	FALSE	0.4012150
CCNAACTGAGGGCATCAGGAATC	129S1	8	102413185	102413208	-	0	0	0	19	1	0	0	20	0	0	0	0	1	0	FALSE	0.3289480
CCNAACTGAGGGCATGCTGGATC	B6	14	78435125	78435148	-	0	0	2	12	1	0	1	12	0	2	0	0	0	0	FALSE	0.4226600
CCNAACTGAGGGCTACTGCCTTC	B6	5	22095913	22095936	-	0	0	0	10	1	0	0	10	1	2	0	0	0	0	FALSE	0.4732970	Reln
CCNAACTGAGGGCTCACCCCAAA	129S1	11	112236176	112236199	-	0	0	1	2	1	0	1	1	0	3	0	0	0	0	FALSE	0.4894110
CCNAACTGAGGGGAGGGTACTGC	129S1	7	117571183	117571206	-	0	0	0	7	1	0	0	8	1	1	0	0	0	0	FALSE	0.4807520
CCNAACTGAGGGGTCACTGAGGA	129S1	14	33705389	33705412	-	0	0	0	18	1	0	0	16	1	1	0	0	0	0	FALSE	0.3215620
CCNAACTGAGGGGTTGAGGAAGT	B6	9	104578797	104578820	-	0	0	0	18	1	0	0	17	1	2	0	0	0	0	FALSE	0.3944360
CCNAACTGAGGGTCGCTGGAAAG	B6	5	24065188	24065211	-	0	0	1	9	1	0	1	8	0	3	0	0	0	0	FALSE	0.4573190
CCNAACTGAGGGTGTTTCTAGCC	129S1	17	11987613	11987636	-	0	0	0	6	1	0	0	6	0	0	0	0	0	0	FALSE	0.3332160
CCNAACTGAGGTCAGCTTTATCT	B6	19	28146354	28146377	-	0	0	4	146	1	0	4	152	1	1	0	0	0	0	FALSE	0.5251060
CCNAACTGAGGTCCCCTGGGTAT	129S1	14	45860059	45860082	-	0	0	1	10	1	0	0	9	0	2	0	0	0	0	FALSE	0.4137510
CCNAACTGAGGTCCCCTGGGTGG	B6	14	45860059	45860082	-	0	0	1	9	1	0	0	7	0	2	0	0	0	0	FALSE	0.3423190
CCNAACTGAGGTCCTCATTATGG	129S1	5	143318045	143318068	-	0	0	3	30	1	0	3	31	0	0	0	0	0	1	FALSE	0.5180530
CCNAACTGAGGTGACGCTGCAGT	129S1	17	87734174	87734197	-	0	0	1	25	1	0	0	25	0	2	0	0	0	0	FALSE	0.5530320
CCNAACTGAGGTGACGCTGCGGG	B6	17	87734174	87734197	-	0	0	1	2	1	0	0	2	0	2	0	0	0	0	FALSE	0.5999310
CCNAACTGAGGTGATGGCATGCG	129S1	1	170880296	170880319	-	0	0	0	2	1	0	0	3	0	1	0	0	1	0	FALSE	0.3845970
CCNAACTGAGGTGCTCACTAAAT	129S1	4	10973862	10973885	-	0	0	1	7	1	0	0	8	0	2	0	0	0	0	FALSE	0.3484390
CCNAACTGAGGTGTGCTGAGGTT	B6	3	101830767	101830790	-	0	0	1	13	1	0	0	14	0	2	0	0	0	0	FALSE	0.4337650
CCNAACTGAGGTTACAACCTACA	B6	16	57417027	57417050	-	0	0	1	10	1	0	0	10	0	2	0	0	0	0	FALSE	0.5050480
CCNAACTGAGGTTAGCCACAGTG	129S1	18	10798181	10798204	-	0	0	1	7	1	0	1	4	0	3	0	0	1	0	FALSE	0.4791690
CCNAACTGAGGTTAGCCACTTTT	B6	18	10798181	10798204	-	0	0	1	7	1	0	1	6	0	3	0	0	1	0	FALSE	0.5680540
CCNAACTGAGGTTCTCCCTCCAA	B6	5	8394921	8394944	-	0	0	3	13	1	0	2	12	0	0	0	0	1	0	FALSE	0.4333810
CCNAACTGAGGTTCTCCCTTCCA	129S1	5	8394921	8394944	-	0	0	9	35	1	0	7	36	0	0	0	0	1	0	FALSE	0.4271200
CCNAACTGAGGTTGGCACTTAGC	129S1	8	18540430	18540453	-	0	0	1	12	1	0	0	10	0	2	0	0	0	0	FALSE	0.4543140
CCNAACTGAGTAAATCCACCAAG	129S1	12	115712279	115712302	-	0	0	0	13	1	0	0	12	0	1	0	0	0	1	FALSE	0.3274510
CCNAACTGAGTACAACCAACTAC	129S1	15	20816094	20816117	-	0	0	0	5	1	0	0	5	1	1	0	0	0	0	FALSE	0.5468120
CCNAACTGAGTACCTACTACCAC	B6	9	105032011	105032034	-	0	0	3	9	1	0	2	9	0	2	0	0	0	0	FALSE	0.3406730
CCNAACTGAGTATAACTCCCAAC	B6	15	38999490	38999513	-	0	0	2	5	1	0	1	7	0	2	0	0	0	0	FALSE	0.4210550	Dcaf13
CCNAACTGAGTATGGAGCTTGGG	B6	8	74437181	74437204	-	0	0	21	345	1	0	22	342	0	3	0	0	0	0	FALSE	0.3941990
CCNAACTGAGTATGGTGGTTCAC	129S1	7	103785202	103785225	-	0	0	3	33	1	0	3	30	1	1	0	0	0	0	FALSE	0.5555250
CCNAACTGAGTATGTGATCCTTT	B6	6	134984481	134984504	-	0	0	0	9	1	0	0	10	0	0	0	0	0	1	FALSE	0.5092790
CCNAACTGAGTATTAAATAAGTA	129S1	3	143282010	143282033	-	0	0	0	13	1	0	0	11	0	0	1	0	1	0	FALSE	0.4030860
CCNAACTGAGTATTATTTTACAG	B6	6	130366896	130366919	-	0	0	2	13	1	0	2	12	1	4	0	0	0	0	FALSE	0.3756380
CCNAACTGAGTATTTTCACACTA	129S1	6	82380410	82380433	-	0	0	0	12	1	0	0	11	1	1	0	0	0	0	FALSE	0.4697770	Tacr1
CCNAACTGAGTCACTTCCTAGCT	B6	9	48667616	48667639	-	0	0	4	13	1	0	4	14	0	0	0	1	0	1	FALSE	0.4762400
CCNAACTGAGTCAGCTTCCATTT	129S1	7	53826428	53826451	-	0	0	2	17	1	0	2	17	0	0	1	0	1	0	FALSE	0.4219150
CCNAACTGAGTCTCAGTAACTTC	129S1	16	76895527	76895550	-	0	0	31	1517	1	0	33	1493	0	0	0	0	0	1	FALSE	0.3959130
CCNAACTGAGTCTGTCAGTAACT	B6	16	76895527	76895550	-	0	0	0	7	1	0	0	8	0	0	0	0	0	1	FALSE	0.4250530
CCNAACTGAGTGAAGACCTTCAC	129S1	2	169691083	169691106	-	0	0	2	9	1	0	2	9	1	1	0	0	0	0	FALSE	0.5082210
CCNAACTGAGTGAGCGGCCTAGC	B6	9	20579043	20579066	-	0	0	1	2	1	0	1	1	0	2	0	0	0	0	FALSE	0.4475800	Olfm2
CCNAACTGAGTGCTTCACCCCTG	129S1	7	122165588	122165611	-	0	0	1	13	1	0	1	12	1	2	0	0	0	1	FALSE	0.4100200
CCNAACTGAGTGCTTCAGTAAGA	B6	6	138297773	138297796	-	0	0	2	16	1	0	1	17	0	2	0	0	0	0	FALSE	0.4165220
CCNAACTGAGTGGTTTTTCTTCT	B6	7	24102266	24102289	-	0	0	1	35	1	0	1	33	1	1	0	0	0	0	FALSE	0.3975450
CCNAACTGAGTGTCATTTCCGAC	B6	13	18362133	18362156	-	0	0	0	3	1	0	0	4	1	1	0	0	0	1	FALSE	0.5494910
CCNAACTGAGTGTCTCAGTAAGA	129S1	6	138297773	138297796	-	0	0	2	14	1	0	1	13	0	2	0	0	0	0	FALSE	0.4299540
CCNAACTGAGTTAAAAAATACCT	B6	12	59422985	59423008	-	0	0	0	11	1	0	0	12	0	1	0	0	0	1	FALSE	0.3949660
CCNAACTGAGTTAAAAATACCCA	129S1	12	59422985	59423008	-	0	0	0	10	1	0	0	10	0	1	0	0	0	1	FALSE	0.3763990
CCNAACTGAGTTATATCACAGGT	B6	4	134255822	134255845	-	0	0	2	14	1	0	1	14	0	0	0	0	1	0	FALSE	0.4093620	Mtfr1l
CCNAACTGAGTTATATCGTCAGC	129S1	4	134255822	134255845	-	0	0	3	16	1	0	3	16	0	0	0	0	1	0	FALSE	0.4913850	Mtfr1l
CCNAACTGAGTTCAAGGAAAGGT	129S1	13	68077421	68077444	-	0	0	4	20	1	0	6	18	0	2	0	0	0	0	TRUE	0.3641380
CCNAACTGAGTTCCCAGGGCCAT	B6	3	38269473	38269496	-	0	0	1	9	1	0	2	10	0	1	0	1	0	1	FALSE	0.4309980
CCNAACTGAGTTCTGGTTCTTCC	129S1	4	31991421	31991444	-	0	0	1	14	1	0	1	13	1	1	0	0	0	0	FALSE	0.4557350
CCNAACTGAGTTCTGTTTGTTTC	B6	14	104148124	104148147	-	0	0	2	31	1	0	2	28	1	2	0	0	0	0	FALSE	0.4570900
CCNAACTGAGTTGAAAAAAAATT	B6	11	89125695	89125718	-	0	0	3	40	1	0	3	40	0	0	0	0	1	0	FALSE	0.3802060
CCNAACTGAGTTTCAGGGTTTTA	129S1	9	116139092	116139115	-	0	0	0	17	1	0	0	16	0	3	0	0	0	0	FALSE	0.4331200
CCNAACTGAGTTTGTAAACAGCT	B6	2	122112934	122112957	-	0	0	2	8	1	0	1	7	0	2	0	0	0	0	FALSE	0.3313660
CCNAACTGAGTTTTTGTCTTTGT	129S1	6	134984481	134984504	-	0	0	2	49	1	0	2	50	0	0	0	0	0	1	FALSE	0.5061170
CCNAACTGAGTTTTTTTTCTAAA	129S1	X	90188265	90188288	-	0	0	3	76	1	0	5	76	0	0	0	0	0	1	FALSE	0.3498470
CCNAACTGATAAAATAGCACACC	129S1	3	36442398	36442421	-	0	0	2	16	1	0	1	16	0	2	0	0	0	0	FALSE	0.4527440
CCNAACTGATAAACAATCAGCAC	B6	8	15808273	15808296	-	0	0	0	10	1	0	0	10	2	4	0	0	0	0	FALSE	0.3253400
CCNAACTGATAAATCTCTAGCAC	B6	3	87329808	87329831	-	0	0	1	27	1	0	1	28	0	0	0	0	0	1	FALSE	0.5095890
CCNAACTGATAAATCTTAGCACA	129S1	3	87329808	87329831	-	0	0	0	13	1	0	0	14	0	0	0	0	0	1	FALSE	0.5161040
CCNAACTGATAAGAAATGCAGTG	129S1	9	111862462	111862485	-	0	0	0	8	1	0	0	7	0	0	0	0	0	1	FALSE	0.3042090
CCNAACTGATACACATTTTCACT	129S1	15	55242197	55242220	-	0	0	1	17	1	0	1	17	0	0	0	0	0	1	FALSE	0.3987850
CCNAACTGATACACTTCAGTTAG	129S1	8	22722510	22722533	-	0	0	0	14	1	0	0	14	1	1	0	0	0	0	FALSE	0.4750060
CCNAACTGATACAGAGGTTATAC	B6	5	116032361	116032384	-	0	0	0	10	1	0	0	8	0	1	0	0	0	1	FALSE	0.4167920
CCNAACTGATACAGTCACTGCAG	129S1	7	19661208	19661231	-	0	0	1	15	1	0	0	14	0	2	0	0	0	0	FALSE	0.4534350
CCNAACTGATACATTTAGAGTAC	B6	5	16966477	16966500	-	0	0	12	36	1	0	10	40	0	0	0	0	0	1	FALSE	0.4741250
CCNAACTGATACCACTGACTCTA	B6	3	153766211	153766234	-	0	0	0	9	1	0	0	8	0	3	0	0	0	0	FALSE	0.5000090
CCNAACTGATACCAGGGAGTAGG	B6	7	55088097	55088120	-	0	0	1	4	1	0	0	5	0	2	0	0	0	0	FALSE	0.3297730
CCNAACTGATACCCAGATGCTTA	B6	13	38828576	38828599	-	0	0	1	6	1	0	0	7	0	2	0	0	0	0	FALSE	0.4086860	Eef1e1
CCNAACTGATACCCCTGCATTTA	B6	3	120726324	120726347	-	0	0	0	9	1	0	0	9	1	1	0	0	0	0	FALSE	0.3580350
CCNAACTGATACCGAGATGAAAC	129S1	4	18017900	18017923	-	0	0	1	4	1	0	0	4	0	2	0	0	0	0	FALSE	0.3916690
CCNAACTGATACCTCAGAGTAAA	129S1	13	63398960	63398983	-	0	0	0	8	1	0	0	8	1	1	0	0	0	0	FALSE	0.4549570
CCNAACTGATACTAAGATGAAAC	B6	4	18017900	18017923	-	0	0	3	17	1	0	2	18	0	2	0	0	0	0	FALSE	0.3974620
CCNAACTGATACTAATTACTATT	B6	14	13525097	13525120	-	0	0	2	25	1	0	2	24	1	1	0	0	0	0	FALSE	0.3726960
CCNAACTGATAGAAACCAAGGTT	B6	14	67519407	67519430	-	0	0	3	12	1	0	2	14	0	2	0	0	0	0	FALSE	0.3174350
CCNAACTGATAGAAGGTTAGTAA	B6	18	16059277	16059300	-	0	0	0	12	1	0	0	12	0	0	0	0	0	1	FALSE	0.3580170
CCNAACTGATAGAAGTTATACCA	129S1	5	116032361	116032384	-	0	0	0	8	1	0	1	7	0	1	0	0	0	1	FALSE	0.3915130
CCNAACTGATAGAATAAATAGCT	B6	1	126640544	126640567	-	0	0	1	15	1	0	1	14	0	0	0	1	0	1	FALSE	0.3780090
CCNAACTGATAGAATCATTTAAA	B6	9	78879900	78879923	-	0	0	1	26	1	0	1	26	1	1	0	0	0	0	FALSE	0.3291290
CCNAACTGATAGAATTACAGTTG	129S1	2	155522553	155522576	-	0	0	2	98	1	0	1	96	0	2	0	0	0	0	FALSE	0.4909760
CCNAACTGATAGACATGAGTAAT	B6	17	21381122	21381145	-	0	0	1	6	1	0	0	6	0	2	0	0	0	0	FALSE	0.3384160
CCNAACTGATAGAGCCTTTGCAG	B6	15	36256013	36256036	-	0	0	1	7	1	0	1	7	0	0	0	0	0	1	FALSE	0.3718740
CCNAACTGATAGCTTCTTGACTT	B6	12	91520623	91520646	-	0	0	1	8	1	0	0	7	0	2	0	0	0	0	FALSE	0.5796460
CCNAACTGATAGGAATCTGAGTT	129S1	14	14869560	14869583	-	0	0	1	29	1	0	1	31	1	1	0	0	0	0	FALSE	0.5095610
CCNAACTGATAGGAGTAGGCAGA	129S1	10	94093965	94093988	-	0	0	1	7	1	0	0	9	0	2	0	0	0	0	FALSE	0.4529550
CCNAACTGATAGGTTAGTAAAAA	129S1	18	16059277	16059300	-	0	0	0	9	1	0	0	9	0	0	0	0	0	1	FALSE	0.3881760
CCNAACTGATAGTTCTAGGTAAC	129S1	8	51602137	51602160	-	0	0	0	15	1	0	0	15	0	1	0	0	0	1	FALSE	0.4530920
CCNAACTGATAGTTTCTCGGTAA	B6	8	51602137	51602160	-	0	0	0	4	1	0	0	4	0	1	0	0	0	1	FALSE	0.4533580
CCNAACTGATATATATTTCCCTT	129S1	15	33556189	33556212	-	0	0	1	18	1	0	1	18	0	0	0	0	1	0	FALSE	0.3904420
CCNAACTGATATATTTCCCTTTA	B6	15	33556189	33556212	-	0	0	4	28	1	0	4	27	0	0	0	0	1	0	FALSE	0.3682740
CCNAACTGATATCCACAGTTGGT	129S1	12	114408569	114408592	-	0	0	8	197	1	0	8	197	0	2	0	0	0	0	TRUE	0.4533990
CCNAACTGATATCGTACAGGTCA	B6	13	64213789	64213812	-	0	0	0	4	1	0	0	3	0	3	0	0	0	0	FALSE	0.5035230
CCNAACTGATATTCCTCTATTAA	B6	14	16819346	16819369	-	0	0	2	7	1	0	2	7	0	2	0	0	1	0	FALSE	0.4629160
CCNAACTGATATTCTCACCTAAT	B6	3	148314368	148314391	-	0	0	1	8	1	0	0	9	0	2	0	0	0	0	FALSE	0.3968090
CCNAACTGATCAAGCTGGTTTTC	B6	1	13881789	13881812	-	0	0	3	10	1	0	2	9	0	2	0	0	0	0	FALSE	0.4795290
CCNAACTGATCATATACCATGAT	129S1	15	17152930	17152953	-	0	0	2	29	1	0	2	29	1	2	0	0	1	0	FALSE	0.5437790
CCNAACTGATCCACTCCTCCATT	129S1	16	55791990	55792013	-	0	0	1	20	1	0	1	18	0	0	0	0	0	1	FALSE	0.4030310
CCNAACTGATCCACTTCTCCTCC	B6	16	55791990	55792013	-	0	0	2	27	1	0	2	28	0	0	0	0	0	1	FALSE	0.4264490
CCNAACTGATCCAGACTTTAAGG	129S1	16	94424166	94424189	-	0	0	0	8	1	0	0	8	1	1	0	0	0	0	FALSE	0.4030380
CCNAACTGATCCAGCATATTCCC	129S1	14	10546154	10546177	-	0	0	0	8	1	0	0	7	1	1	0	0	0	0	FALSE	0.4707900
CCNAACTGATCCCACATCAGCTT	B6	3	86441465	86441488	-	0	0	2	9	1	0	2	9	1	1	0	0	0	0	FALSE	0.6706970
CCNAACTGATCCCACTGCTGGCT	B6	5	24611990	24612013	-	0	0	1	12	1	0	0	13	0	2	0	0	0	0	FALSE	0.4588920	Abcb8
CCNAACTGATCCCGCTGCCGGCT	129S1	5	24611990	24612013	-	0	0	1	4	1	0	0	4	0	2	0	0	0	0	FALSE	0.4685460	Abcb8
CCNAACTGATCCGAGAATAATTA	B6	10	107887707	107887730	-	0	0	1	6	1	0	0	6	0	2	0	0	0	0	FALSE	0.4357600
CCNAACTGATCCGTAAATAATTA	129S1	10	107887707	107887730	-	0	0	1	5	1	0	0	6	0	2	0	0	0	0	FALSE	0.4307680
CCNAACTGATCCTCCTCTATTTA	129S1	14	16819346	16819369	-	0	0	0	11	1	0	0	10	0	2	0	0	1	0	FALSE	0.4427630
CCNAACTGATCCTTGGTATCTGT	129S1	1	176779550	176779573	-	0	0	18	86	1	0	16	92	1	1	0	0	0	0	FALSE	0.4450190
CCNAACTGATCTCAAGCTCACTG	B6	12	28535822	28535845	-	0	0	9	91	1	0	8	89	0	2	0	0	0	0	FALSE	0.4201950
CCNAACTGATCTCACCCTATTTC	129S1	7	23361665	23361688	-	0	0	1	11	1	0	1	13	1	2	0	0	1	0	TRUE	0.5723450	Vmn1r172
CCNAACTGATCTCATATGTGTGG	129S1	17	68088190	68088213	-	0	0	0	13	1	0	0	13	1	1	0	0	0	0	FALSE	0.4668850
CCNAACTGATCTCTGTGGGTTCT	B6	5	20488275	20488298	-	0	0	1	23	1	0	0	23	0	2	0	0	0	0	FALSE	0.5459060
CCNAACTGATCTGACGAGCTTGA	129S1	17	88599674	88599697	-	0	0	1	2	1	0	1	2	0	0	0	0	1	0	FALSE	0.3982700
CCNAACTGATCTGAGCTTGAGCT	B6	17	88599674	88599697	-	0	0	0	11	1	0	0	11	0	0	0	0	1	0	FALSE	0.4355590
CCNAACTGATCTGCCAGGGCAGG	129S1	17	78724764	78724787	-	0	0	1	8	1	0	1	10	1	1	0	0	0	0	FALSE	0.4296890
CCNAACTGATCTGCTCGAGTTCC	129S1	11	58894712	58894735	-	0	0	0	11	1	0	0	13	0	1	0	0	1	0	FALSE	0.4743740
CCNAACTGATCTGGATGGGGAGT	B6	9	45387757	45387780	-	0	0	0	3	1	0	0	3	1	1	0	0	0	0	FALSE	0.4941020
CCNAACTGATCTGTCTTAGAACC	129S1	4	150517065	150517088	-	0	0	0	6	1	0	0	6	0	0	0	0	1	0	FALSE	0.5920800
CCNAACTGATCTTACTTTGTCCT	B6	17	4477272	4477295	-	0	0	2	18	1	0	1	18	0	2	0	0	0	0	FALSE	0.4495210
CCNAACTGATCTTACTTTTTCTT	129S1	17	4477272	4477295	-	0	0	7	81	1	0	6	78	0	2	0	0	0	0	FALSE	0.4194150
CCNAACTGATCTTCTTGCTGCCT	129S1	7	81857426	81857449	-	0	0	1	18	1	0	1	19	0	0	0	0	1	0	FALSE	0.5868540
CCNAACTGATCTTGAGCAATCCC	129S1	12	117897593	117897616	-	0	0	0	7	1	0	0	7	0	0	0	0	0	1	FALSE	0.6091270	Dnah11
CCNAACTGATCTTGAGTTCCTAC	B6	11	58894712	58894735	-	0	0	0	9	1	0	0	9	0	1	0	0	1	0	FALSE	0.5083950
CCNAACTGATCTTGATAATGTGT	129S1	9	7665128	7665151	-	0	0	0	14	1	0	0	14	1	1	0	0	0	0	FALSE	0.5408150
CCNAACTGATCTTGCTGCCTCTT	B6	7	81857426	81857449	-	0	0	3	28	1	0	3	28	0	0	0	0	1	0	FALSE	0.5442790
CCNAACTGATCTTTAAGAAGGGT	B6	11	60772152	60772175	-	0	0	0	6	1	0	0	8	1	1	0	0	0	0	FALSE	0.5030300
CCNAACTGATGAATCAGTTTAAT	129S1	8	92464171	92464194	-	0	0	0	15	1	0	0	16	1	1	0	0	0	0	FALSE	0.3546490
CCNAACTGATGAATCATCACAAT	129S1	19	60269276	60269299	-	0	0	0	10	1	0	0	10	1	1	0	0	0	0	FALSE	0.3996210
CCNAACTGATGACATCCTCCTGT	129S1	17	25082908	25082931	-	0	0	0	18	1	0	0	18	1	1	0	0	0	0	FALSE	0.3748690
CCNAACTGATGACTATAGACTTT	B6	14	74470304	74470327	-	0	0	2	9	1	0	1	12	0	2	0	0	0	0	FALSE	0.4061280
CCNAACTGATGATACAGATCATG	129S1	17	75438684	75438707	-	0	0	0	3	1	0	0	3	1	1	0	0	0	0	FALSE	0.3441820
CCNAACTGATGCATCTCCTTTGC	B6	3	63316576	63316599	-	0	0	1	17	1	0	1	19	1	2	0	0	0	0	FALSE	0.4993820
CCNAACTGATGCATGTCGTGGTG	129S1	8	11928204	11928227	-	0	0	1	5	1	0	0	5	0	2	0	0	0	0	FALSE	0.3861180
CCNAACTGATGCCCCACTATATT	B6	18	84928648	84928671	-	0	0	1	21	1	0	1	22	0	0	0	1	0	1	FALSE	0.4604950
CCNAACTGATGCTACATTTTTGA	B6	14	72746543	72746566	-	0	0	1	11	1	0	0	13	0	2	0	0	0	0	FALSE	0.5149920
CCNAACTGATGCTACATTTTTTG	129S1	14	72746543	72746566	-	0	0	2	22	1	0	1	23	0	2	0	0	0	0	FALSE	0.4979150
CCNAACTGATGCTCTCTCCTTTT	129S1	3	104302457	104302480	-	0	0	3	17	1	0	3	16	0	0	0	0	0	1	FALSE	0.4461950
CCNAACTGATGCTCTCTTCTGTC	B6	3	104302457	104302480	-	0	0	1	39	1	0	2	34	0	0	0	0	0	1	FALSE	0.3993910
CCNAACTGATGCTTAGTTCTTTA	B6	1	148035832	148035855	-	0	0	1	16	1	0	1	15	1	1	0	0	0	0	FALSE	0.5240240
CCNAACTGATGCTTTCAGTTTGG	129S1	2	119537261	119537284	-	0	0	2	18	1	0	2	16	0	1	0	0	0	1	FALSE	0.5127300
CCNAACTGATGGAATTACATTTG	B6	2	155522553	155522576	-	0	0	4	43	1	0	3	42	0	2	0	0	0	0	FALSE	0.4918020
CCNAACTGATGGAATTAGCATGA	129S1	3	112614185	112614208	-	0	0	2	10	1	0	2	10	1	1	0	0	0	0	FALSE	0.5267970
CCNAACTGATGGAGCCTAACAGA	129S1	3	159055363	159055386	-	0	0	0	3	1	0	0	3	1	1	0	0	0	0	FALSE	0.5237760
CCNAACTGATGGAGGGGTGAGCT	B6	12	17197608	17197631	-	0	0	1	7	1	0	0	8	0	2	0	0	0	0	FALSE	0.4668300
CCNAACTGATGGAGTGACCCCTT	B6	11	12575585	12575608	-	0	0	0	13	1	0	0	12	0	3	0	0	0	0	FALSE	0.5010380
CCNAACTGATGGCACAGGTCAGA	129S1	13	108461747	108461770	-	0	0	1	11	1	0	0	9	0	2	0	0	0	0	FALSE	0.3468030
CCNAACTGATGGCATTTATTACA	B6	17	72001424	72001447	-	0	0	3	19	1	0	3	20	1	1	0	0	0	0	FALSE	0.4226670
CCNAACTGATGGCCACTAATCTC	B6	4	68121025	68121048	-	0	0	1	12	1	0	1	12	1	1	0	0	0	0	FALSE	0.4101360
CCNAACTGATGGCTTCTGGAGCT	129S1	8	94476727	94476750	-	0	0	2	17	1	0	1	16	0	2	0	0	0	0	FALSE	0.4161490
CCNAACTGATGGTCAAAATACAG	B6	15	14408607	14408630	-	0	0	0	21	1	0	0	23	1	1	0	0	0	0	FALSE	0.3889330
CCNAACTGATGTATTTTCGAAAT	B6	13	46832360	46832383	-	0	0	0	6	1	0	0	5	1	1	0	0	0	0	FALSE	0.5037540
CCNAACTGATGTCTTAGAACCAA	B6	4	150517065	150517088	-	0	0	0	9	1	0	0	10	0	0	0	0	1	0	FALSE	0.5501310
CCNAACTGATGTCTTTTGGAGCT	B6	8	94476727	94476750	-	0	0	1	11	1	0	0	12	0	2	0	0	0	0	FALSE	0.4735130
CCNAACTGATGTGCAGAATTCAT	B6	19	23473801	23473824	-	0	0	1	10	1	0	0	10	0	2	0	0	0	0	FALSE	0.4045840
CCNAACTGATGTGCAGAGTTCAC	129S1	19	23473801	23473824	-	0	0	1	11	1	0	0	11	0	2	0	0	0	0	FALSE	0.4519040
CCNAACTGATGTTTTCAAATGTA	129S1	14	13402828	13402851	-	0	0	2	25	1	0	2	25	2	2	0	0	0	0	FALSE	0.3641640
CCNAACTGATTAAAAGCTGCAAA	129S1	1	170210986	170211009	-	0	0	0	22	1	0	0	21	1	1	0	0	0	0	FALSE	0.2517790
CCNAACTGATTAATAGTCCAGGT	B6	8	36371858	36371881	-	0	0	0	8	1	0	0	8	1	1	0	0	0	0	FALSE	0.3496130
CCNAACTGATTACGGAAAGGGCG	129S1	7	45896776	45896799	-	0	0	1	1	1	0	0	1	0	3	0	0	0	0	FALSE	0.4212930
CCNAACTGATTAGAGTAGGCAGA	B6	10	94093965	94093988	-	0	0	1	7	1	0	0	8	0	2	0	0	0	0	FALSE	0.4690180
CCNAACTGATTAGGAACCACTTC	129S1	4	119712143	119712166	-	0	0	1	7	1	0	1	7	0	0	0	0	0	1	FALSE	0.4152270
CCNAACTGATTAGGATGAACCAC	B6	4	119712143	119712166	-	0	0	0	10	1	0	0	10	0	0	0	0	0	1	FALSE	0.3824850
CCNAACTGATTAGGTGAGAAGGG	B6	X	140710085	140710108	-	0	0	0	3	1	0	0	2	1	1	0	0	0	0	FALSE	0.5150690
CCNAACTGATTATCCCTGAAGGT	129S1	16	3477055	3477078	-	0	0	20	64	1	0	19	64	1	4	0	0	0	0	TRUE	0.4840190
CCNAACTGATTCAGGATTAGATA	129S1	4	99647624	99647647	-	0	0	1	12	1	0	1	11	1	1	0	0	0	0	FALSE	0.4629490
CCNAACTGATTCATGCCCCTTGA	B6	12	24366223	24366246	-	0	0	0	7	1	0	0	7	0	0	0	0	1	0	FALSE	0.5427630
CCNAACTGATTCATGTCTCTAAT	129S1	14	85705228	85705251	-	0	0	1	14	1	0	1	15	0	1	0	0	0	0	FALSE	0.3859120
CCNAACTGATTCCAACATGGTTT	129S1	14	118248999	118249022	-	0	0	2	11	1	0	1	11	0	2	0	0	0	0	FALSE	0.4175540
CCNAACTGATTCCGCCTGCTGGT	129S1	14	72530922	72530945	-	0	0	1	2	1	0	0	2	0	2	0	0	0	0	FALSE	0.3550850
CCNAACTGATTCGTTCATATTGT	129S1	7	94286827	94286850	-	0	0	0	11	1	0	0	10	1	1	0	0	0	0	FALSE	0.5267210
CCNAACTGATTCTAATCAGCGCT	B6	2	122348424	122348447	-	0	0	0	6	1	0	0	6	0	1	0	0	0	1	FALSE	0.5125440
CCNAACTGATTCTATGAGACCGC	B6	2	162751253	162751276	-	0	0	13	385	1	0	13	385	1	3	0	0	0	0	FALSE	0.4745220
CCNAACTGATTCTATGGGGACAC	B6	17	78610087	78610110	-	0	0	9	202	1	0	9	200	0	0	0	0	1	0	FALSE	0.4050330
CCNAACTGATTCTATGGGGGACA	129S1	17	78610087	78610110	-	0	0	0	12	1	0	0	12	0	0	0	0	1	0	FALSE	0.3867010
CCNAACTGATTCTCGGCGCTAAT	129S1	2	122348424	122348447	-	0	0	0	2	1	0	0	2	0	1	0	0	0	1	FALSE	0.5861210
CCNAACTGATTCTTATCCCCTCA	B6	4	54202525	54202548	-	0	0	1	16	1	0	1	16	0	0	0	1	0	1	FALSE	0.5133520
CCNAACTGATTCTTTGAGACCAC	129S1	2	162751253	162751276	-	0	0	16	414	1	0	14	415	1	3	0	0	0	0	FALSE	0.4797470
CCNAACTGATTGAAAAAAACTCA	129S1	2	161825956	161825979	-	0	0	1	27	1	0	1	24	0	0	0	0	0	1	FALSE	0.3951430
CCNAACTGATTGAAGCCTCTTTT	B6	2	59759086	59759109	-	0	0	1	15	1	0	1	14	1	1	0	0	0	0	FALSE	0.3159280
CCNAACTGATTGGATTGACAGAT	129S1	6	77078854	77078877	-	0	0	1	9	1	0	0	8	0	2	0	0	0	0	FALSE	0.5024260
CCNAACTGATTGGCATAGGCTGT	B6	19	17056258	17056281	-	0	0	2	8	1	0	1	8	0	2	0	0	0	0	FALSE	0.4549030
CCNAACTGATTGGCATCGGCCGT	129S1	19	17056258	17056281	-	0	0	1	0	1	0	0	0	0	2	0	0	0	0	FALSE	0.4344000
CCNAACTGATTGGCTACATGTAG	129S1	18	39989108	39989131	-	0	0	6	28	1	0	5	29	0	2	0	0	0	0	FALSE	0.4382260
CCNAACTGATTGGGGTGACAGAT	B6	6	77078854	77078877	-	0	0	1	8	1	0	0	10	0	2	0	0	0	0	FALSE	0.4760120
CCNAACTGATTGTTGGGAAACTG	129S1	14	35346776	35346799	-	0	0	0	10	1	0	0	10	1	2	0	0	0	0	FALSE	0.4025090
CCNAACTGATTTAACATGCAATC	B6	1	17317298	17317321	-	0	0	0	7	1	0	0	7	0	1	1	0	1	0	FALSE	0.4070200
CCNAACTGATTTAATTTGAAACA	129S1	13	19778720	19778743	-	0	0	0	21	1	0	0	20	1	1	0	0	0	0	FALSE	0.3878780	Epdr1
CCNAACTGATTTACGATCAGCCC	B6	2	26704737	26704760	-	0	0	0	7	1	0	0	7	1	2	0	0	0	0	TRUE	0.5140860
CCNAACTGATTTATATACTGTTA	B6	15	17243950	17243973	-	0	0	1	27	1	0	2	26	1	1	0	0	0	0	FALSE	0.3931880
CCNAACTGATTTATTCCATTATT	B6	5	117594712	117594735	-	0	0	2	24	1	0	3	23	0	3	0	0	0	0	FALSE	0.3961130
CCNAACTGATTTCAAAGGTATGC	129S1	18	15815073	15815096	-	0	0	0	7	1	0	0	7	1	1	0	0	0	0	FALSE	0.4266790
CCNAACTGATTTCCCAATACCTA	129S1	19	57177700	57177723	-	0	0	1	28	1	0	0	28	0	2	0	0	0	0	FALSE	0.3771160
CCNAACTGATTTCCCTCCTGTGG	B6	19	57794297	57794320	-	0	0	0	10	1	0	0	10	1	1	0	0	0	0	FALSE	0.2953230
CCNAACTGATTTCGATAACCTAA	B6	4	31943169	31943192	-	0	0	4	5	1	0	1	7	0	2	0	0	0	0	FALSE	0.4605270
CCNAACTGATTTCTATCTCTACT	129S1	15	30815651	30815674	-	0	0	3	28	1	0	3	31	1	1	0	0	0	0	FALSE	0.4907840
CCNAACTGATTTCTCTGCTAGTG	129S1	14	18010805	18010828	-	0	0	1	13	1	0	1	11	1	1	0	0	0	0	FALSE	0.5575220
CCNAACTGATTTCTGTGAGAGGT	B6	19	28724598	28724621	-	0	0	2	13	1	0	2	12	0	0	0	0	1	0	FALSE	0.5637290
CCNAACTGATTTCTGTGTGAGAG	129S1	19	28724598	28724621	-	0	0	0	11	1	0	0	10	0	0	0	0	1	0	FALSE	0.5625730
CCNAACTGATTTCTTCAGAAAGG	129S1	19	31076723	31076746	-	0	0	3	33	1	0	2	34	0	2	0	0	0	0	FALSE	0.4695780
CCNAACTGATTTGTTTATCTTTT	129S1	2	159723120	159723143	-	0	0	5	77	1	0	3	81	0	0	1	0	1	0	FALSE	0.4663180
CCNAACTGATTTTAAGACAAAAT	B6	4	67023663	67023686	-	0	0	2	26	1	0	2	28	1	1	0	0	0	0	FALSE	0.4357320
CCNAACTGATTTTGTGATCACAA	129S1	7	70918373	70918396	-	0	0	1	15	1	0	1	14	1	1	0	0	0	0	FALSE	0.4009800
CCNAACTGATTTTTTCAAGGACA	129S1	1	175437731	175437754	-	0	0	2	22	1	0	2	22	0	0	0	0	0	1	FALSE	0.4282590
CCNAACTGATTTTTTTCAAGGAC	B6	1	175437731	175437754	-	0	0	1	23	1	0	1	21	0	0	0	0	0	1	FALSE	0.4479510
CCNAACTGATTTTTTTTTCTCAA	129S1	8	95480432	95480455	-	0	0	3	125	1	0	4	116	0	0	0	0	0	1	FALSE	0.3422580
CCNAACTGCAAAAAAAAATAGCC	B6	2	68117406	68117429	-	0	0	2	47	1	0	2	43	0	0	0	0	0	1	FALSE	0.4261580
CCNAACTGCAAAAAAAATAGCCT	129S1	2	68117406	68117429	-	0	0	3	15	1	0	3	15	0	0	0	0	0	1	FALSE	0.3848510
CCNAACTGCAAAATCTGTTTTAA	129S1	10	107923017	107923040	-	0	0	1	28	1	0	1	28	1	3	0	0	0	0	FALSE	0.3930730
CCNAACTGCAAAATTTACCAACG	B6	12	50875219	50875242	-	0	0	1	5	1	0	0	4	0	2	0	0	0	0	FALSE	0.3936420
CCNAACTGCAAAATTTATCAATG	129S1	12	50875219	50875242	-	0	0	2	17	1	0	1	17	0	2	0	0	0	0	FALSE	0.3811980
CCNAACTGCAAACATCGTTAAGA	B6	5	24076619	24076642	-	0	0	2	8	1	0	2	6	0	3	0	0	0	0	FALSE	0.3482320
CCNAACTGCAAACCTGAGGTCAC	129S1	10	17883717	17883740	-	0	0	2	8	1	0	1	8	0	2	0	0	0	0	FALSE	0.3631990
CCNAACTGCAAACTCAGCAATTC	B6	12	54105680	54105703	-	0	0	1	15	1	0	1	17	1	2	0	0	0	0	FALSE	0.4634730
CCNAACTGCAAACTGACTTTTAA	129S1	14	101291611	101291634	-	0	0	1	26	1	0	1	25	1	1	0	0	0	0	FALSE	0.4801810
CCNAACTGCAAAGAAGAGCCAGT	129S1	1	170797655	170797678	-	0	0	0	26	1	0	0	26	0	0	0	0	0	0	FALSE	0.4133340
CCNAACTGCAAAGACTCACAAAT	B6	11	92739383	92739406	-	0	0	5	18	1	0	5	16	1	2	0	0	0	0	FALSE	0.4398820
CCNAACTGCAAAGCACAGAAAGG	129S1	17	55416563	55416586	-	0	0	5	18	1	0	5	19	1	1	0	0	0	0	FALSE	0.3536170
CCNAACTGCAAAGCAGGCTACTG	129S1	13	57167965	57167988	-	0	0	2	15	1	0	1	15	0	2	0	0	0	0	FALSE	0.3448900
CCNAACTGCAAAGCTTTTCCTTT	129S1	7	115349379	115349402	-	0	0	5	34	1	0	4	34	0	2	0	0	0	0	FALSE	0.3749660
CCNAACTGCAAATCTCAGTAACA	129S1	1	66857920	66857943	-	0	0	1	15	1	0	1	13	0	2	0	0	0	0	FALSE	0.3794060
CCNAACTGCAAATGCTAGTGCCT	129S1	16	12170189	12170212	-	0	0	1	14	1	0	1	13	1	1	0	0	0	0	FALSE	0.4621390
CCNAACTGCAAATTATACCACAA	B6	7	39615037	39615060	-	0	0	2	17	1	0	2	17	1	2	0	0	1	0	FALSE	0.3510900
CCNAACTGCAAATTCTCGTGTCG	B6	3	142330892	142330915	-	0	0	0	8	1	0	0	8	1	1	0	0	0	0	FALSE	0.4866340
CCNAACTGCAACATCTCTCTTAG	B6	19	17315883	17315906	-	0	0	3	16	1	0	2	16	0	2	0	0	0	0	FALSE	0.5411950
CCNAACTGCAACCACGTTGCTTT	129S1	8	89621754	89621777	-	0	0	0	9	1	0	0	8	0	3	0	0	0	0	FALSE	0.4566940
CCNAACTGCAACCCCAGCACTTA	B6	2	63415951	63415974	-	0	0	10	73	1	0	10	71	0	0	0	0	1	0	FALSE	0.3930000
CCNAACTGCAACCCCCAACAGGG	B6	8	37688108	37688131	-	0	0	2	6	1	0	2	6	1	1	0	0	0	0	FALSE	0.2807420
CCNAACTGCAACTCACACAGATG	B6	2	158903499	158903522	-	0	0	1	14	1	0	1	14	1	1	0	0	1	0	FALSE	0.5420380
CCNAACTGCAACTGAGGCTGCAC	129S1	3	103530539	103530562	-	0	0	5	21	1	0	5	19	1	1	0	0	0	0	FALSE	0.3340340
CCNAACTGCAAGAAGTAGCTTCT	129S1	15	30537660	30537683	-	0	0	2	20	1	0	1	22	1	1	0	0	0	0	FALSE	0.3809060
CCNAACTGCAAGACATATATTAA	B6	2	57045202	57045225	-	0	0	2	19	1	0	1	20	0	2	0	0	0	0	FALSE	0.5061310
CCNAACTGCAAGATATATATTTA	129S1	2	57045202	57045225	-	0	0	4	40	1	0	3	43	0	2	0	0	0	0	FALSE	0.5198900
CCNAACTGCAAGATCTAGCTCTT	B6	7	101754473	101754496	-	0	0	0	12	1	0	0	10	0	0	0	1	0	1	FALSE	0.4506080
CCNAACTGCAAGCAATCTTCTGC	129S1	5	23399640	23399663	-	0	0	0	9	1	0	0	8	0	0	0	0	1	0	FALSE	0.3454330
CCNAACTGCAAGCAGTCACTCGT	B6	6	136054799	136054822	-	0	0	0	2	1	0	0	2	0	0	0	0	0	1	FALSE	0.5199150
CCNAACTGCAAGCCCTACTAAGT	129S1	1	9544961	9544984	-	0	0	0	8	1	0	0	8	1	1	0	0	0	0	FALSE	0.3914080
CCNAACTGCAAGGATTCTCACGC	129S1	11	72159123	72159146	-	0	0	1	7	1	0	0	8	0	2	0	0	0	0	FALSE	0.4225480
CCNAACTGCAAGGATTCTCGAGC	B6	11	72159123	72159146	-	0	0	1	2	1	0	0	2	0	2	0	0	0	0	FALSE	0.3845400
CCNAACTGCAAGGCTAACAGATG	B6	2	121286801	121286824	-	0	0	1	19	1	0	0	19	0	2	0	0	0	0	FALSE	0.5340740	Hypk
CCNAACTGCAAGTGATGACATGT	B6	X	76532015	76532038	-	0	0	2	13	1	0	1	13	0	2	0	0	0	0	FALSE	0.4587430
CCNAACTGCAATACAATTTATGG	129S1	10	92338717	92338740	-	0	0	0	7	1	0	0	7	0	0	0	0	0	1	FALSE	0.3536480
CCNAACTGCAATATCTATTTCGT	B6	5	12335332	12335355	-	0	0	0	5	1	0	0	5	1	1	0	0	0	0	FALSE	0.4444570
CCNAACTGCAATCAAAACTAAAC	B6	14	118046615	118046638	-	0	0	1	24	1	0	3	21	0	3	0	0	0	0	FALSE	0.3784770
CCNAACTGCAATCGCTATCACAC	129S1	7	115362336	115362359	-	0	0	1	5	1	0	0	5	0	2	0	0	0	0	FALSE	0.5064110
CCNAACTGCAATGACTTGGGAGC	B6	2	51904824	51904847	-	0	0	0	8	1	0	0	8	1	1	0	0	0	0	FALSE	0.5365680
CCNAACTGCAATGCTATGTGGAT	B6	14	14219060	14219083	-	0	0	0	3	1	0	0	3	0	1	0	0	1	0	FALSE	0.4439140
CCNAACTGCAATTGCAATCACAC	B6	7	115362336	115362359	-	0	0	1	10	1	0	0	10	0	2	0	0	0	0	FALSE	0.4606030
CCNAACTGCAATTGGACTTTGAT	129S1	14	15651631	15651654	-	0	0	1	7	1	0	1	6	0	3	0	0	0	0	FALSE	0.4503860
CCNAACTGCAATTTCTTTGTAAG	129S1	15	33576933	33576956	-	0	0	1	27	1	0	1	30	0	0	0	0	1	0	FALSE	0.4312090
CCNAACTGCAATTTTTTGTAAGG	B6	15	33576933	33576956	-	0	0	0	10	1	0	0	10	0	0	0	0	1	0	FALSE	0.4390160
CCNAACTGCACAAACTCAGGAAT	B6	7	34708079	34708102	-	0	0	1	20	1	0	1	21	1	1	0	0	0	0	FALSE	0.3940320
CCNAACTGCACAAGCAAGCCATG	129S1	10	8039547	8039570	-	0	0	4	20	1	0	4	22	0	0	0	0	0	1	FALSE	0.3369040
CCNAACTGCACAATGTGAAATCT	129S1	7	28757613	28757636	-	0	0	2	14	1	0	2	16	1	1	0	0	0	0	FALSE	0.4398440
CCNAACTGCACACCACCTCGCAT	B6	13	69672777	69672800	-	0	0	0	7	1	0	0	8	1	1	0	0	0	0	FALSE	0.4796130
CCNAACTGCACACGAAAGTTTTG	129S1	4	146715301	146715324	-	0	0	6	18	1	0	5	16	0	2	0	0	0	0	TRUE	0.3634480
CCNAACTGCACACGGTAAATGTT	129S1	11	99550308	99550331	-	0	0	0	7	1	0	0	7	1	1	0	0	0	1	FALSE	0.3886130
CCNAACTGCACACGGTCGGTAAA	B6	11	99550308	99550331	-	0	0	0	2	1	0	0	2	1	1	0	0	0	1	FALSE	0.4865770
CCNAACTGCACACTCCTCCATGA	B6	11	108132226	108132249	-	0	0	1	15	1	0	1	15	1	1	0	0	0	0	FALSE	0.4030150
CCNAACTGCACACTTAACACCCA	B6	14	78404357	78404380	-	0	0	0	12	1	0	0	13	0	0	0	0	1	0	FALSE	0.5429040
CCNAACTGCACACTTAAGAACAC	129S1	14	78404357	78404380	-	0	0	1	21	1	0	1	23	0	0	0	0	1	0	FALSE	0.5196170
CCNAACTGCACAGCAGTACATGA	129S1	18	73865049	73865072	-	0	0	1	14	1	0	0	12	0	2	0	0	0	0	FALSE	0.4575800
CCNAACTGCACAGCAGTATCTGA	B6	18	73865049	73865072	-	0	0	1	12	1	0	0	12	0	2	0	0	0	0	FALSE	0.4516130
CCNAACTGCACAGTTTGATCACC	B6	7	119085501	119085524	-	0	0	2	11	1	0	2	10	0	3	0	0	0	0	FALSE	0.4222710
CCNAACTGCACATGAATAATTTG	B6	4	72763386	72763409	-	0	0	1	18	1	0	1	18	1	2	0	0	0	0	FALSE	0.4432950
CCNAACTGCACATGGCTGCACTC	129S1	5	28860962	28860985	-	0	0	2	14	1	0	2	12	1	1	0	0	0	0	FALSE	0.5181370
CCNAACTGCACATGTCTGTAGAT	129S1	17	48274021	48274044	-	0	0	0	9	1	0	0	8	1	2	0	0	0	0	FALSE	0.3370860
CCNAACTGCACCACAGAGAGCTT	B6	18	6091644	6091667	-	0	0	2	9	1	0	2	10	1	1	0	0	0	0	FALSE	0.3434410
CCNAACTGCACCACAGTTTGTAT	B6	9	72559236	72559259	-	0	0	1	12	1	0	1	12	1	1	0	0	0	0	FALSE	0.5214740
CCNAACTGCACCATCTTGTCTTC	B6	6	146958145	146958168	-	0	0	2	32	1	0	2	30	1	1	0	0	0	0	FALSE	0.5411340
CCNAACTGCACCCAAAGGGGGTG	129S1	17	80963776	80963799	-	0	0	1	4	1	0	0	4	0	2	0	0	0	0	FALSE	0.3685720
CCNAACTGCACCCAAATCCTTTG	B6	16	50164050	50164073	-	0	0	1	22	1	0	1	22	0	2	0	0	0	0	FALSE	0.4362380
CCNAACTGCACCCCCTTACCTCT	B6	14	34763336	34763359	-	0	0	0	17	1	0	0	18	0	1	0	0	0	1	FALSE	0.3759240
CCNAACTGCACCTGACATCCTGC	B6	11	61683589	61683612	-	0	0	3	14	1	0	2	16	0	2	0	0	0	0	FALSE	0.4548270
CCNAACTGCACGCCAAAAGTTTT	129S1	4	147510224	147510247	-	0	0	9	3	1	0	7	2	0	2	0	0	0	0	FALSE	0.3175350
CCNAACTGCACGTCCACCCAGGC	B6	2	122706351	122706374	-	0	0	1	4	1	0	0	4	0	2	0	0	0	0	FALSE	0.3271810
CCNAACTGCACGTCTACCCAGTC	129S1	2	122706351	122706374	-	0	0	1	4	1	0	0	5	0	2	0	0	0	0	FALSE	0.3554520
CCNAACTGCACTCAGTGGCTTCT	129S1	12	35265403	35265426	-	0	0	1	16	1	0	1	15	1	1	0	0	0	0	FALSE	0.4565890
CCNAACTGCACTCTAACCTCCTT	129S1	10	80588761	80588784	-	0	0	3	29	1	0	3	27	0	0	0	0	1	0	FALSE	0.5166860
CCNAACTGCACTCTAACCTTACG	B6	10	80588761	80588784	-	0	0	0	7	1	0	0	7	0	0	0	0	1	0	FALSE	0.4770290
CCNAACTGCACTGATTTGTAAAT	B6	2	51532559	51532582	-	0	0	1	16	1	0	1	16	0	1	0	1	0	1	FALSE	0.5230520
CCNAACTGCACTTAACCTTCTGC	129S1	9	115404574	115404597	-	0	0	1	11	1	0	0	11	0	2	0	0	0	0	FALSE	0.5225080
CCNAACTGCACTTCAGGTTACAA	B6	18	34505572	34505595	-	0	0	1	8	1	0	1	8	1	1	0	0	0	0	FALSE	0.4252900
CCNAACTGCAGAAAGAAAGTTGG	129S1	11	117195286	117195309	-	0	0	3	15	1	0	2	14	0	2	0	0	0	0	FALSE	0.3505380
CCNAACTGCAGAAATCTCGTAGA	129S1	15	53034129	53034152	-	0	0	1	3	1	0	1	3	0	1	0	0	0	1	FALSE	0.4340730
CCNAACTGCAGAAGAAAACACTT	B6	18	41595168	41595191	-	0	0	8	78	1	0	7	79	0	2	0	0	0	0	FALSE	0.4511190
CCNAACTGCAGACAGAGAAGGGG	129S1	6	50552668	50552691	-	0	0	3	30	1	0	2	28	0	2	0	0	0	0	FALSE	0.4240050
CCNAACTGCAGACAGGGCTTGAG	B6	10	24767964	24767987	-	0	0	1	17	1	0	0	16	1	1	0	0	0	0	FALSE	0.4464690
CCNAACTGCAGACGTATTTCAGT	129S1	15	79921836	79921859	-	0	0	1	7	1	0	0	7	0	2	0	0	0	0	FALSE	0.4549110
CCNAACTGCAGACTCTGGAAAAA	129S1	8	102099038	102099061	-	0	0	2	24	1	0	1	24	0	2	0	0	0	0	FALSE	0.4701110
CCNAACTGCAGACTTAGTCACTT	B6	5	89186128	89186151	-	0	0	1	5	1	0	0	5	0	2	0	0	0	0	FALSE	0.5837310
CCNAACTGCAGACTTGCACTGTT	129S1	17	78928049	78928072	-	0	0	0	15	1	0	0	16	0	1	0	0	0	1	FALSE	0.4066230
CCNAACTGCAGAGAAGTCCTTTA	B6	8	70853801	70853824	-	0	0	2	12	1	0	1	13	0	2	0	0	0	0	FALSE	0.4240310
CCNAACTGCAGAGACTCAAAGGT	129S1	16	11741281	11741304	-	0	0	0	16	1	0	0	16	1	2	0	0	0	0	FALSE	0.4353570
CCNAACTGCAGAGAGCAAAGTGA	129S1	14	99632159	99632182	-	0	0	1	23	1	0	0	22	0	2	0	0	0	0	FALSE	0.4042700
CCNAACTGCAGAGATATGATGTG	129S1	16	45425456	45425479	-	0	0	1	17	1	0	0	17	0	2	0	0	0	0	FALSE	0.4737670
CCNAACTGCAGAGCAATCAAAAA	B6	7	82789763	82789786	-	0	0	2	15	1	0	1	16	0	2	0	0	0	0	FALSE	0.4472560
CCNAACTGCAGAGGACTTGTTGT	129S1	9	36845844	36845867	-	0	0	1	7	1	0	0	7	0	2	0	0	0	0	FALSE	0.4469970
CCNAACTGCAGAGTGCAAAATGA	B6	14	99632159	99632182	-	0	0	2	9	1	0	1	10	0	2	0	0	0	0	FALSE	0.4129910
CCNAACTGCAGAGTTAGCAGCTC	B6	8	69889978	69890001	-	0	0	2	20	1	0	1	20	0	0	0	0	1	0	FALSE	0.3386980
CCNAACTGCAGATAAATGACAGC	129S1	1	90604193	90604216	-	0	0	5	11	1	0	5	10	1	1	0	0	0	0	FALSE	0.4973370
CCNAACTGCAGATACAAAGTATT	B6	8	41118266	41118289	-	0	0	0	18	1	0	0	19	0	0	0	0	0	1	FALSE	0.5181770
CCNAACTGCAGATCTGATTCTCC	B6	17	36517888	36517911	-	0	0	3	26	1	0	3	26	1	1	0	0	0	0	FALSE	0.4530640
CCNAACTGCAGATGAAAAAAACT	B6	9	45944990	45945013	-	0	0	1	30	1	0	1	31	0	0	0	0	0	1	FALSE	0.2907890
CCNAACTGCAGATGAAAAAACTG	129S1	9	45944990	45945013	-	0	0	3	42	1	0	3	39	0	0	0	0	0	1	FALSE	0.2900430
CCNAACTGCAGATGGATGTGTAG	129S1	14	52607837	52607860	-	0	0	2	9	1	0	2	10	2	2	0	0	0	0	FALSE	0.3873960
CCNAACTGCAGATTTGCAGAGAT	129S1	17	90816012	90816035	-	0	0	2	11	1	0	2	11	2	3	0	0	0	0	FALSE	0.2881180
CCNAACTGCAGCAAGATAAACCA	129S1	5	99323885	99323908	-	0	0	2	8	1	0	1	9	0	2	0	0	0	0	FALSE	0.4706950
CCNAACTGCAGCAAGCTTAAGTT	129S1	7	115530809	115530832	-	0	0	0	6	1	0	0	6	1	1	0	0	0	0	FALSE	0.4528990
CCNAACTGCAGCAATAGCCAGTG	B6	9	115551390	115551413	-	0	0	1	9	1	0	0	9	0	2	0	0	0	0	FALSE	0.3163180
CCNAACTGCAGCAGGAGCCAGAT	129S1	6	12946865	12946888	-	0	0	2	14	1	0	1	14	0	2	0	0	0	0	FALSE	0.3838400
CCNAACTGCAGCAGGGATGTGCA	B6	8	41366774	41366797	-	0	0	3	15	1	0	3	15	1	1	0	0	0	0	FALSE	0.4653330
CCNAACTGCAGCCGATGCTCCTA	B6	14	71697765	71697788	-	0	0	2	8	1	0	1	8	0	2	0	0	0	0	FALSE	0.4686530
CCNAACTGCAGCCTAGGGGATGG	129S1	15	86763139	86763162	-	0	0	0	5	1	0	0	8	1	1	0	0	0	0	FALSE	0.4546240
CCNAACTGCAGCCTCTTGTCCAG	B6	2	122797249	122797272	-	0	0	1	19	1	0	0	19	0	2	0	0	0	0	FALSE	0.5829090
CCNAACTGCAGCTAGGAATGTCA	B6	4	129370543	129370566	-	0	0	1	11	1	0	1	10	1	1	0	0	0	0	FALSE	0.3542350
CCNAACTGCAGCTCGGGACCACA	129S1	1	43268772	43268795	-	0	0	1	5	1	0	1	5	0	1	0	0	1	0	FALSE	0.5169650
CCNAACTGCAGCTGAAACACTGC	129S1	12	32550837	32550860	-	0	0	1	14	1	0	1	15	1	1	0	0	0	0	FALSE	0.4228860
CCNAACTGCAGCTGGGATCACAT	B6	1	43268772	43268795	-	0	0	3	16	1	0	3	15	0	1	0	0	1	0	FALSE	0.5069950
CCNAACTGCAGGAAAAGGCCATG	129S1	3	127288384	127288407	-	0	0	1	20	1	0	0	20	0	2	0	0	0	0	FALSE	0.3711650
CCNAACTGCAGGAACAGTTAGGT	129S1	2	41622763	41622786	-	0	0	0	11	1	0	0	12	1	1	0	0	0	0	FALSE	0.3498650
CCNAACTGCAGGAATAGATCTAA	B6	8	31545051	31545074	-	0	0	0	5	1	0	0	5	1	2	0	0	0	0	FALSE	0.3355610
CCNAACTGCAGGACACTACTTCA	B6	6	92918595	92918618	-	0	0	1	8	1	0	0	9	0	2	0	0	0	0	FALSE	0.4407000
CCNAACTGCAGGACTCTTAGTAG	B6	10	114367832	114367855	-	0	0	0	6	1	0	0	6	0	0	0	0	1	0	FALSE	0.4835830
CCNAACTGCAGGACTCTTTTAGT	129S1	10	114367832	114367855	-	0	0	0	8	1	0	0	4	0	0	0	0	1	0	FALSE	0.5203700
CCNAACTGCAGGCACCTCAGACT	129S1	18	75823640	75823663	-	0	0	1	12	1	0	1	12	1	1	0	0	0	1	FALSE	0.2987430
CCNAACTGCAGGCTCACGTGCTC	B6	5	151047249	151047272	-	0	0	1	12	1	0	1	14	1	2	0	0	0	0	FALSE	0.5635730
CCNAACTGCAGGGAAAGGACATG	B6	3	127288384	127288407	-	0	0	2	18	1	0	1	17	0	2	0	0	0	0	FALSE	0.3834040
CCNAACTGCAGGGGTAGAAGACA	B6	6	147659684	147659707	-	0	0	0	13	1	0	0	12	1	2	0	0	0	0	FALSE	0.3808290
CCNAACTGCAGGTCAGATACTTA	129S1	14	36891218	36891241	-	0	0	0	16	1	0	0	15	0	3	0	0	0	0	FALSE	0.3747050
CCNAACTGCAGGTGCTGATGTCC	B6	7	37868377	37868400	-	0	0	4	24	1	0	3	25	0	2	0	0	0	0	FALSE	0.4162070
CCNAACTGCAGGTGTTAATGTCC	129S1	7	37868377	37868400	-	0	0	2	7	1	0	1	7	0	2	0	0	0	0	FALSE	0.4074520
CCNAACTGCAGTATATCGAGTTC	B6	1	77036842	77036865	-	0	0	0	5	1	0	0	5	0	0	0	1	0	1	FALSE	0.5711480
CCNAACTGCAGTCAAGTGATAGC	129S1	9	87316541	87316564	-	0	0	0	5	1	0	0	6	1	1	0	0	0	0	FALSE	0.4072760
CCNAACTGCAGTCCACCTTGGTT	129S1	1	9931577	9931600	-	0	0	0	6	1	0	0	6	1	1	0	0	0	0	FALSE	0.4181830
CCNAACTGCAGTCTCCGATATTG	129S1	16	29864286	29864309	-	0	0	1	3	1	0	0	3	0	2	0	0	0	0	FALSE	0.5782060
CCNAACTGCAGTCTCGAATATTG	B6	16	29864286	29864309	-	0	0	1	3	1	0	0	3	0	2	0	0	0	0	FALSE	0.5759100
CCNAACTGCAGTCTTGGTATCTT	129S1	8	40509127	40509150	-	0	0	1	11	1	0	0	11	0	2	0	0	0	0	FALSE	0.5697240
CCNAACTGCAGTGGAAAATTTCC	B6	1	99655478	99655501	-	0	0	1	14	1	0	1	13	1	1	0	0	0	0	FALSE	0.3793340
CCNAACTGCAGTGGTTGGAATCC	129S1	16	93433806	93433829	-	0	0	2	8	1	0	1	8	0	2	0	0	0	0	FALSE	0.4482410
CCNAACTGCAGTGTCAAAAACGC	B6	9	66734855	66734878	-	0	0	1	5	1	0	0	5	0	2	0	0	0	0	FALSE	0.4487170
CCNAACTGCAGTTACGGAGGCAC	B6	13	64169604	64169627	-	0	0	0	6	1	0	0	5	0	3	0	0	0	0	FALSE	0.5131520
CCNAACTGCAGTTGTGCAGTGAG	129S1	9	44287098	44287121	-	0	0	0	10	1	0	1	9	1	1	0	0	0	0	FALSE	0.4241110
CCNAACTGCAGTTTCCGAATCAT	129S1	9	79776099	79776122	-	0	0	2	7	1	0	1	7	0	2	0	0	0	0	FALSE	0.4157180
CCNAACTGCATAAAACAAGGCAT	129S1	14	18338834	18338857	-	0	0	3	23	1	0	2	24	1	1	0	0	0	0	FALSE	0.4385090
CCNAACTGCATAAAATAAGTTGA	B6	14	109825678	109825701	-	0	0	3	13	1	0	3	13	1	1	0	0	0	0	FALSE	0.3311710
CCNAACTGCATAACTTTTATCTG	B6	15	35092980	35093003	-	0	0	1	11	1	0	1	13	1	1	0	0	0	0	FALSE	0.3739990
CCNAACTGCATACATACTCTGGG	129S1	14	72205918	72205941	-	0	0	2	6	1	0	1	6	0	2	0	0	0	0	FALSE	0.5305980
CCNAACTGCATACATTGACGACT	129S1	3	87252168	87252191	-	0	0	1	3	1	0	0	2	0	2	0	0	0	0	FALSE	0.3710350
CCNAACTGCATACATTGATAAGA	129S1	5	24076619	24076642	-	0	0	0	13	1	0	0	11	0	3	0	0	0	0	FALSE	0.3816720
CCNAACTGCATAGCAGTCAAAAA	129S1	7	82789763	82789786	-	0	0	1	11	1	0	0	11	0	2	0	0	0	0	FALSE	0.4345650
CCNAACTGCATATATACTCTGGA	B6	14	72205918	72205941	-	0	0	1	8	1	0	0	7	0	2	0	0	0	0	FALSE	0.5045480
CCNAACTGCATATATGTATGAAT	129S1	15	55220258	55220281	-	0	0	5	42	1	0	5	47	1	1	0	0	0	0	FALSE	0.4057350
CCNAACTGCATCACTATACTTGG	129S1	7	91404464	91404487	-	0	0	2	10	1	0	1	8	0	2	0	0	0	0	FALSE	0.4169950
CCNAACTGCATCATCTCTCATCC	129S1	1	88886238	88886261	-	0	0	4	31	1	0	3	29	0	2	0	0	0	0	FALSE	0.4182260
CCNAACTGCATCCCTAGCTTTGA	B6	10	5225655	5225678	-	0	0	1	12	1	0	1	14	0	0	0	0	0	1	FALSE	0.5500480
CCNAACTGCATCCTCCCATCCCG	129S1	4	114004801	114004824	-	0	0	2	17	1	0	1	20	0	2	0	0	0	0	TRUE	0.4193020
CCNAACTGCATCTAGCCATTTGC	129S1	1	131703662	131703685	-	0	0	1	10	1	0	0	10	0	2	0	0	0	0	FALSE	0.3470210
CCNAACTGCATCTATTTTATATA	B6	4	31130500	31130523	-	0	0	3	26	1	0	3	26	1	1	0	0	0	0	FALSE	0.4610360
CCNAACTGCATCTGAATATTTTG	129S1	14	111581871	111581894	-	0	0	1	18	1	0	1	16	1	2	0	0	0	0	FALSE	0.3190800
CCNAACTGCATCTGCCATCACCT	129S1	3	19721436	19721459	-	0	0	1	25	1	0	0	26	0	0	0	0	0	1	FALSE	0.5148930
CCNAACTGCATCTTACACACGCC	129S1	4	71267464	71267487	-	0	0	2	5	1	0	1	5	0	2	0	0	0	0	FALSE	0.4469310
CCNAACTGCATCTTACACATGTC	B6	4	71267464	71267487	-	0	0	1	9	1	0	0	7	0	2	0	0	0	0	FALSE	0.4511190
CCNAACTGCATCTTCTGCTGCTT	B6	5	23399640	23399663	-	0	0	4	23	1	0	4	23	0	0	0	0	1	0	FALSE	0.3568740
CCNAACTGCATCTTGCCATCACC	B6	3	19721436	19721459	-	0	0	0	15	1	0	0	16	0	0	0	0	0	1	FALSE	0.5232920
CCNAACTGCATGATGCTCCGTGA	B6	3	138387883	138387906	-	0	0	1	8	1	0	0	7	0	2	0	0	0	0	FALSE	0.4106880
CCNAACTGCATGATTTTGCAATT	B6	1	121027728	121027751	-	0	0	0	8	1	0	0	9	1	1	0	0	0	0	FALSE	0.4254220
CCNAACTGCATGCAGTGCTCCCA	129S1	9	107316672	107316695	-	0	0	0	10	1	0	0	9	0	0	0	0	0	1	FALSE	0.5218370
CCNAACTGCATGCAGTGTGCTCC	B6	9	107316672	107316695	-	0	0	1	18	1	0	1	18	0	0	0	0	0	1	FALSE	0.5298140
CCNAACTGCATGCCTGAGTCCAA	B6	4	118341371	118341394	-	0	0	3	9	1	0	2	11	0	2	0	0	0	0	FALSE	0.4391160	Tie1
CCNAACTGCATGGGAGCCCTTCA	129S1	16	71016394	71016417	-	0	0	1	6	1	0	0	7	0	2	0	0	0	0	FALSE	0.4655310
CCNAACTGCATGGTAGAGATGGA	129S1	16	93643235	93643258	-	0	0	2	12	1	0	2	14	1	2	0	0	0	0	TRUE	0.5163370
CCNAACTGCATGGTGTGCACTGT	B6	6	101690560	101690583	-	0	0	1	16	1	0	1	16	1	1	0	0	0	0	FALSE	0.5508960
CCNAACTGCATGTCTAGTCACTG	129S1	1	171538953	171538976	-	0	0	1	7	1	0	0	8	1	6	0	0	0	0	TRUE	0.3998050
CCNAACTGCATGTCTGAGTCTAA	129S1	4	118341371	118341394	-	0	0	2	18	1	0	1	17	0	2	0	0	0	0	FALSE	0.4402420	Tie1
CCNAACTGCATGTTTATGTCTGA	B6	4	92857271	92857294	-	0	0	5	30	1	0	5	30	1	1	0	0	0	0	FALSE	0.5775210
CCNAACTGCATTAAAAACTTTAT	129S1	17	24198927	24198950	-	0	0	1	21	1	0	1	25	1	1	0	0	0	0	FALSE	0.4151630
CCNAACTGCATTAAATTTTATAT	B6	4	113630314	113630337	-	0	0	4	31	1	0	3	28	1	3	0	0	0	0	TRUE	0.4763870
CCNAACTGCATTATAAACCCTAT	129S1	18	32324458	32324481	-	0	0	1	24	1	0	1	24	1	1	0	0	0	0	FALSE	0.5367230
CCNAACTGCATTATCAGCACTTA	129S1	13	69159163	69159186	-	0	0	0	27	1	0	0	25	1	1	0	0	0	0	FALSE	0.4538670
CCNAACTGCATTATGTCATCACT	129S1	8	53038638	53038661	-	0	0	0	17	1	0	0	18	1	1	0	0	0	0	FALSE	0.4815670
CCNAACTGCATTCTAATAAAGAT	129S1	6	125952655	125952678	-	0	0	1	21	1	0	1	21	1	1	0	0	0	0	FALSE	0.4900820
CCNAACTGCATTGCTGTGCCTTC	B6	14	111127803	111127826	-	0	0	1	21	1	0	0	21	0	2	0	0	0	0	FALSE	0.4655520
CCNAACTGCATTGGGGCTCATGC	B6	13	97883518	97883541	-	0	0	0	5	1	0	0	6	1	3	0	0	0	0	FALSE	0.5161820
CCNAACTGCATTGTCTCTCATCC	B6	1	88886238	88886261	-	0	0	2	17	1	0	1	15	0	2	0	0	0	0	FALSE	0.4320910
CCNAACTGCATTGTTTCCCCTTC	129S1	9	104759377	104759400	-	0	0	0	14	1	0	0	14	2	2	0	0	0	0	FALSE	0.5040690
CCNAACTGCATTTATAATAGCTC	129S1	12	17207783	17207806	-	0	0	0	6	1	0	0	6	1	1	0	0	0	0	FALSE	0.3110370
CCNAACTGCATTTATCACACTGG	B6	3	81665087	81665110	-	0	0	0	9	1	0	0	9	1	2	0	0	0	0	FALSE	0.5683260
CCNAACTGCATTTCAAAATTATT	B6	6	104508866	104508889	-	0	0	5	52	1	0	4	54	0	2	0	0	0	0	FALSE	0.3453170
CCNAACTGCATTTTTTTCTTCCC	129S1	4	126339405	126339428	-	0	0	2	58	1	0	2	52	0	0	0	0	0	1	FALSE	0.3656610
CCNAACTGCATTTTTTTTCTTCC	B6	4	126339405	126339428	-	0	0	3	100	1	0	5	101	0	0	0	0	0	1	FALSE	0.3681440
CCNAACTGCCAAAATGTTTAGTG	B6	15	95612635	95612658	-	0	0	0	15	1	0	0	15	0	0	0	0	0	1	FALSE	0.3391770
CCNAACTGCCAAACCCTAACACG	129S1	6	94285635	94285658	-	0	0	1	5	1	0	0	5	0	2	0	0	0	0	FALSE	0.2962160
CCNAACTGCCAAACCCTAACAGA	B6	6	94285635	94285658	-	0	0	1	9	1	0	0	9	0	2	0	0	0	0	FALSE	0.2932200
CCNAACTGCCAAAGGTTTTAACA	B6	2	164731060	164731083	-	0	0	0	14	1	0	0	13	1	1	0	0	0	1	FALSE	0.4163200	Pcif1
CCNAACTGCCAAAGGTTTTACAT	129S1	2	164731060	164731083	-	0	0	1	14	1	0	1	15	1	1	0	0	0	1	FALSE	0.3631970	Pcif1
CCNAACTGCCAAAGTCTTCCAGT	129S1	8	36190576	36190599	-	0	0	2	16	1	0	1	16	0	0	0	0	0	0	FALSE	0.3334910
CCNAACTGCCAAATGCCCTCATT	129S1	15	31051379	31051402	-	0	0	1	6	1	0	0	4	0	2	0	0	0	0	FALSE	0.3436440
CCNAACTGCCAAATGTTTAGTGA	129S1	15	95612635	95612658	-	0	0	0	14	1	0	0	14	0	0	0	0	0	1	FALSE	0.4273310
CCNAACTGCCAACCATAATACAA	129S1	8	36444590	36444613	-	0	0	2	10	1	0	2	10	0	0	0	0	0	1	FALSE	0.3614670
CCNAACTGCCAACCATACATAAT	B6	8	36444590	36444613	-	0	0	0	13	1	0	0	10	0	0	0	0	0	1	FALSE	0.4112760
CCNAACTGCCAACGACCGCCCGC	B6	18	11746555	11746578	-	0	0	0	4	1	0	0	4	2	3	0	0	0	0	FALSE	0.4099500
CCNAACTGCCAACTCTAGCTCCA	B6	17	30744098	30744121	-	0	0	2	19	1	0	2	18	1	1	0	0	0	0	TRUE	0.4042550
CCNAACTGCCAAGACAGCAGTGT	B6	3	38311402	38311425	-	0	0	1	14	1	0	1	12	1	1	0	0	0	0	FALSE	0.4256430
CCNAACTGCCAAGAGATTCTATG	129S1	18	33236723	33236746	-	0	0	0	9	1	0	0	9	1	1	0	0	0	0	FALSE	0.3125610
CCNAACTGCCAATGCTGAGCTAG	B6	19	25439439	25439462	-	0	0	3	12	1	0	2	12	0	2	0	0	0	0	FALSE	0.4500090
CCNAACTGCCACAACAACTGTAG	B6	14	11022395	11022418	-	0	0	0	8	1	0	0	8	0	1	0	0	0	1	FALSE	0.4674040
CCNAACTGCCACACCCATTTTTG	129S1	11	113331899	113331922	-	0	0	0	12	1	0	1	12	0	0	0	0	0	1	FALSE	0.4012020
CCNAACTGCCACACTTCATGACC	129S1	10	94083621	94083644	-	0	0	0	17	1	0	0	18	0	0	0	0	1	0	FALSE	0.4534360
CCNAACTGCCACAGCAGAGTATT	B6	15	61389788	61389811	-	0	0	1	14	1	0	1	14	0	0	0	0	0	1	FALSE	0.4523630
CCNAACTGCCACCATTTAGGGGT	129S1	12	24670159	24670182	-	0	0	1	11	1	0	0	11	0	2	0	0	0	0	FALSE	0.4681060
CCNAACTGCCACCCACCCCCCTA	B6	1	63660067	63660090	-	0	0	1	33	1	0	1	34	0	0	0	0	0	1	FALSE	0.2534310
CCNAACTGCCACCCCCCCCCTAA	129S1	1	63660067	63660090	-	0	0	3	50	1	0	3	49	0	0	0	0	0	1	FALSE	0.2692480
CCNAACTGCCACGCATTTGTTCT	129S1	6	20421424	20421447	-	0	0	1	8	1	0	0	8	0	2	0	0	0	0	FALSE	0.3667160
CCNAACTGCCACTAAGGTTCAGC	B6	8	89343876	89343899	-	0	0	2	5	1	0	1	5	0	2	0	0	0	0	FALSE	0.4886020
CCNAACTGCCACTCCTCCTATTC	B6	8	70728924	70728947	-	0	0	1	19	1	0	0	18	0	2	0	0	0	0	FALSE	0.4270170
CCNAACTGCCAGAAGTTGATGTG	B6	7	117993480	117993503	-	0	0	0	12	1	0	0	12	0	0	0	1	0	1	FALSE	0.2483510
CCNAACTGCCAGACCTTCTATAA	129S1	5	101524524	101524547	-	0	0	1	8	1	0	0	8	0	2	0	0	0	0	FALSE	0.3731690
CCNAACTGCCAGACGGGTCCCCG	B6	5	106757459	106757482	-	0	0	0	0	1	0	0	0	1	1	0	0	0	0	FALSE	0.3634780
CCNAACTGCCAGCACATGAAATA	B6	15	19186422	19186445	-	0	0	1	10	1	0	0	10	0	2	0	0	0	0	FALSE	0.4046720
CCNAACTGCCAGCACCAAACCTA	129S1	1	5261952	5261975	-	0	0	1	18	1	0	1	18	0	0	1	0	1	0	FALSE	0.3711400
CCNAACTGCCAGCACGCAGCATG	B6	3	51655908	51655931	-	0	0	1	8	1	0	0	7	0	2	0	0	0	0	FALSE	0.4046200
CCNAACTGCCAGCTCTCTGAGAG	B6	9	45268176	45268199	-	0	0	1	15	1	0	0	16	0	2	0	0	0	0	FALSE	0.3466760
CCNAACTGCCAGCTTCCATCCGA	129S1	17	79428604	79428627	-	0	0	0	8	1	0	0	9	0	0	0	0	0	1	FALSE	0.3622630
CCNAACTGCCAGGATTGGAAGCC	129S1	7	81536689	81536712	-	0	0	1	19	1	0	0	20	0	2	0	0	0	0	FALSE	0.3262380
CCNAACTGCCAGGCCATCGCTCC	B6	17	46741875	46741898	-	0	0	5	182	1	0	5	187	0	0	0	0	1	0	FALSE	0.3927840	Crip3
CCNAACTGCCAGGGCTGTACGAT	129S1	7	106959993	106960016	-	0	0	1	5	1	0	0	3	0	2	0	0	0	0	FALSE	0.3438880
CCNAACTGCCAGGGTTGTACAAT	B6	7	106959993	106960016	-	0	0	1	9	1	0	0	8	0	2	0	0	0	0	FALSE	0.3643670
CCNAACTGCCAGGTCATCCTTAG	B6	7	7188846	7188869	-	0	0	2	18	1	0	1	19	0	2	0	0	0	0	FALSE	0.4326420
CCNAACTGCCATATTTTGGGCTC	129S1	6	134884674	134884697	-	0	0	1	7	1	0	0	6	0	2	0	0	0	0	FALSE	0.4706470
CCNAACTGCCATCCTCTGTAACC	129S1	5	6082781	6082804	-	0	0	0	16	1	0	0	16	1	1	0	0	0	0	FALSE	0.5153750
CCNAACTGCCATCCTTCTTTAAC	B6	5	151236433	151236456	-	0	0	2	20	1	0	2	20	1	1	0	0	0	0	FALSE	0.3980130
CCNAACTGCCATCGTCTGTCTCT	129S1	4	140951960	140951983	-	0	0	1	17	1	0	1	17	1	3	0	0	0	0	FALSE	0.3855710
CCNAACTGCCATCTTCATCCTGA	B6	12	99063924	99063947	-	0	0	5	24	1	0	4	21	0	3	0	0	0	0	FALSE	0.5287220
CCNAACTGCCATGCACGCAGAGT	B6	8	40575359	40575382	-	0	0	1	4	1	0	0	4	0	2	0	0	0	0	FALSE	0.4255080
CCNAACTGCCATGCCTCCCACCA	129S1	10	67946439	67946462	-	0	0	3	35	1	0	1	33	0	2	0	0	0	0	FALSE	0.5137700
CCNAACTGCCATGCTTCCTACCA	B6	10	67946439	67946462	-	0	0	15	51	1	0	15	50	0	2	0	0	0	0	FALSE	0.5257950
CCNAACTGCCATGTCTTCCTCTA	129S1	6	139420213	139420236	-	0	0	1	20	1	0	0	21	0	2	0	0	0	0	FALSE	0.4760360
CCNAACTGCCATTTTAGTTATAT	129S1	19	21589946	21589969	-	0	0	1	17	1	0	0	16	0	2	0	0	0	0	FALSE	0.3658940
CCNAACTGCCATTTTATTTACAT	B6	19	21589946	21589969	-	0	0	5	22	1	0	4	22	0	2	0	0	0	0	FALSE	0.2994660
CCNAACTGCCCAAACAAAGAGAG	129S1	4	92799286	92799309	-	0	0	1	23	1	0	1	24	1	4	0	0	0	0	FALSE	0.2578340
CCNAACTGCCCAACACCTCCGTT	129S1	19	38136853	38136876	-	0	0	1	7	1	0	0	7	0	2	0	0	0	0	FALSE	0.4768380
CCNAACTGCCCAATTCTATCTTC	B6	8	3164763	3164786	-	0	0	2	21	1	0	2	22	1	1	0	0	0	0	FALSE	0.3500610
CCNAACTGCCCACAAATGACCAG	129S1	6	134817627	134817650	-	0	0	1	9	1	0	0	9	0	2	0	0	0	0	FALSE	0.4127550
CCNAACTGCCCACCACCATAGCA	B6	15	70857528	70857551	-	0	0	0	20	1	0	0	19	0	2	0	0	1	0	FALSE	0.3172440
CCNAACTGCCCACTGCAGTGCTT	129S1	5	26816398	26816421	-	0	0	1	19	1	0	1	20	1	1	0	0	0	0	FALSE	0.3830510
CCNAACTGCCCACTTCCAGCTTC	B6	7	99403157	99403180	-	0	0	1	25	1	0	1	26	0	1	0	0	1	0	FALSE	0.3807680
CCNAACTGCCCACTTTAAGTCCC	B6	10	22016558	22016581	-	0	0	1	13	1	0	1	13	0	3	0	0	0	0	FALSE	0.4223700
CCNAACTGCCCAGACATTCCCAG	B6	5	138577879	138577902	-	0	0	3	23	1	0	2	24	0	2	0	0	0	0	FALSE	0.2639390
CCNAACTGCCCAGCCTCTGACCA	129S1	7	12028698	12028721	-	0	0	1	21	1	0	1	21	0	4	0	0	0	0	TRUE	0.2500680
CCNAACTGCCCAGCTCAGCTGGC	129S1	15	99780941	99780964	-	0	0	6	13	1	0	6	13	1	3	0	0	0	0	FALSE	0.3538160
CCNAACTGCCCAGCTCTACCATT	129S1	8	94892778	94892801	-	0	0	2	13	1	0	1	13	0	2	0	0	0	0	FALSE	0.4875140
CCNAACTGCCCAGCTCTGGGTGT	B6	5	110626117	110626140	-	0	0	2	24	1	0	3	23	0	1	0	0	0	1	FALSE	0.4584960
CCNAACTGCCCAGGCATTCACAG	129S1	5	138577879	138577902	-	0	0	6	19	1	0	5	18	0	2	0	0	0	0	FALSE	0.3292450
CCNAACTGCCCAGGGACATCGCC	B6	4	148296558	148296581	-	0	0	1	7	1	0	1	8	1	1	0	0	0	0	FALSE	0.3650080
CCNAACTGCCCAGGGCTGGGCCC	129S1	17	11990515	11990538	-	0	0	4	23	1	0	4	22	2	2	0	0	0	0	FALSE	0.3401990
CCNAACTGCCCATGTTGAACTGA	B6	4	55568925	55568948	-	0	0	0	6	1	0	0	7	1	1	0	0	0	0	FALSE	0.4871420
CCNAACTGCCCCAAGCTTTCACT	B6	1	67207393	67207416	-	0	0	0	16	1	0	0	18	1	1	0	0	0	0	FALSE	0.4016420
CCNAACTGCCCCACCCTGTCCAC	B6	14	110437262	110437285	-	0	0	7	33	1	0	6	36	0	2	0	0	0	0	FALSE	0.2654240
CCNAACTGCCCCACTAGCCATAC	B6	17	74029875	74029898	-	0	0	2	2	1	0	1	2	0	2	0	0	0	0	FALSE	0.5150120
CCNAACTGCCCCAGCAGCTGGGG	B6	9	20941881	20941904	-	0	0	6	71	1	0	6	69	0	1	0	0	0	1	FALSE	0.3656380	Icam4
CCNAACTGCCCCCAACCTGACCC	129S1	17	87365799	87365822	-	0	0	2	10	1	0	2	10	0	0	0	0	1	0	FALSE	0.3839320
CCNAACTGCCCCCACCTGACCCA	B6	17	87365799	87365822	-	0	0	1	25	1	0	1	25	0	0	0	0	1	0	FALSE	0.3666760
CCNAACTGCCCCCACGTTGTTTT	B6	8	89621754	89621777	-	0	0	0	13	1	0	0	14	0	3	0	0	0	0	FALSE	0.4508740
CCNAACTGCCCCCCAACTCACAG	B6	2	151894256	151894279	-	0	0	6	169	1	0	7	166	0	0	0	1	0	1	FALSE	0.3262650
CCNAACTGCCCCCCCATATTAAG	129S1	7	23870829	23870852	-	0	0	0	7	1	0	0	6	0	0	0	0	0	1	FALSE	0.3464450
CCNAACTGCCCCCCCCCAAGTCA	B6	5	137581016	137581039	-	0	0	4	39	1	0	2	43	0	2	0	0	0	0	FALSE	0.3105040	Tfr2
CCNAACTGCCCCCCCCCAATAGA	B6	17	48775388	48775411	-	0	0	2	26	1	0	0	35	0	1	0	0	1	0	FALSE	0.3566590	Unc5cl
CCNAACTGCCCCCCCCCATATTA	B6	7	23870829	23870852	-	0	0	1	29	1	0	2	29	0	0	0	0	0	1	FALSE	0.4119880
CCNAACTGCCCCCCCCTCCCCAC	B6	10	93309535	93309558	-	0	0	17	238	1	0	19	236	0	0	0	0	0	1	FALSE	0.1430640
CCNAACTGCCCCCCTAGAACATC	B6	17	78610745	78610768	-	0	0	0	7	1	0	0	7	1	1	0	0	0	0	FALSE	0.4074010
CCNAACTGCCCCCTCCTTCATCT	B6	3	79102973	79102996	-	0	0	2	44	1	0	2	45	0	0	0	0	0	2	FALSE	0.3465790
CCNAACTGCCCCGCAGTGTACCT	B6	1	170211010	170211033	-	0	0	1	5	1	0	0	5	0	2	0	0	0	0	FALSE	0.4310890
CCNAACTGCCCCTCCTTCATCTG	129S1	3	79102973	79102996	-	0	0	1	22	1	0	1	20	0	0	0	0	0	2	FALSE	0.3721160
CCNAACTGCCCCTTCAGCTGTGA	129S1	11	82936091	82936114	-	0	0	0	26	1	0	0	28	1	1	0	0	0	0	FALSE	0.4985510
CCNAACTGCCCGCCCCTGTCCAC	129S1	14	110437262	110437285	-	0	0	2	12	1	0	1	10	0	2	0	0	0	0	FALSE	0.2487820
CCNAACTGCCCGCTCCCCATGGT	129S1	11	62202303	62202326	-	0	0	0	9	1	0	0	8	0	2	0	0	1	0	FALSE	0.4762910
CCNAACTGCCCGGAGAGCTGCCA	B6	2	49723460	49723483	-	0	0	1	4	1	0	0	4	0	2	0	0	0	0	FALSE	0.4207550
CCNAACTGCCCGGTTATCCTTAG	129S1	7	7188846	7188869	-	0	0	1	4	1	0	0	5	0	2	0	0	0	0	FALSE	0.4846640
CCNAACTGCCCGTGAGAGGACCC	B6	2	122749648	122749671	-	0	0	0	7	1	0	0	7	0	1	0	0	1	0	FALSE	0.4724070
CCNAACTGCCCTATTTTGAGCTC	B6	6	134884674	134884697	-	0	0	1	4	1	0	0	4	0	2	0	0	0	0	FALSE	0.4604660
CCNAACTGCCCTCACCGTATTTT	129S1	3	101907204	101907227	-	0	0	0	6	1	0	0	7	0	0	0	0	1	0	FALSE	0.4483980
CCNAACTGCCCTCACTTCATTCC	B6	3	101907204	101907227	-	0	0	1	20	1	0	1	20	0	0	0	0	1	0	FALSE	0.4606620
CCNAACTGCCCTCATTCCCAATT	129S1	11	58628531	58628554	-	0	0	3	27	1	0	2	26	0	2	0	0	0	0	FALSE	0.2408760
CCNAACTGCCCTCATTGCCAATC	B6	11	58628531	58628554	-	0	0	1	8	1	0	0	7	0	2	0	0	0	0	FALSE	0.2990530
CCNAACTGCCCTCCCCACCCACA	129S1	6	136007875	136007898	-	0	0	35	1235	1	0	34	1259	1	1	0	0	0	0	FALSE	0.4371200
CCNAACTGCCCTGAGAGCTCCCA	129S1	2	49723460	49723483	-	0	0	2	24	1	0	1	24	0	2	0	0	0	0	FALSE	0.4403340
CCNAACTGCCCTGATGTCTCCCT	B6	6	135079617	135079640	-	0	0	2	20	1	0	2	22	1	2	0	0	0	0	FALSE	0.4556190
CCNAACTGCCCTGCTGCTGACCC	B6	7	12028698	12028721	-	0	0	2	17	1	0	2	18	0	4	0	0	0	0	TRUE	0.3648490
CCNAACTGCCCTGGAGGGCGGGA	129S1	1	13190297	13190320	-	0	0	0	8	1	0	0	8	1	1	0	0	0	0	FALSE	0.4122130
CCNAACTGCCCTGGGACGCAAGC	129S1	12	26741601	26741624	-	0	0	2	8	1	0	1	7	0	2	0	0	0	0	FALSE	0.4251860
CCNAACTGCCCTGTTAAAAATGC	129S1	14	118873723	118873746	-	0	0	4	17	1	0	4	16	1	1	0	0	0	0	FALSE	0.4314010
CCNAACTGCCCTTCCCCCAGTGA	B6	4	143302048	143302071	-	0	0	0	26	1	0	0	27	1	2	0	0	0	0	FALSE	0.4759300
CCNAACTGCCGAAAAACAGACCA	B6	10	92634316	92634339	-	0	0	0	7	1	0	0	7	0	1	0	0	1	0	FALSE	0.4222840
CCNAACTGCCGAACCCCGTTAGC	B6	11	92733194	92733217	-	0	0	1	1	1	0	0	1	0	2	0	0	0	0	FALSE	0.2913470
CCNAACTGCCGAATCCCATTAGC	129S1	11	92733194	92733217	-	0	0	1	2	1	0	0	2	0	2	0	0	0	0	FALSE	0.3218930
CCNAACTGCCGCCGTAGGGGCAA	B6	7	53366910	53366933	-	0	0	0	1	1	0	0	1	0	1	0	0	1	0	FALSE	0.4230370
CCNAACTGCCGTGCATGCAGAGT	129S1	8	40575359	40575382	-	0	0	1	6	1	0	0	6	0	2	0	0	0	0	FALSE	0.3922000
CCNAACTGCCGTGCATTTGTTCT	B6	6	20421424	20421447	-	0	0	1	9	1	0	0	11	0	2	0	0	0	0	FALSE	0.3818650
CCNAACTGCCGTGTCTTCCTTTA	B6	6	139420213	139420236	-	0	0	2	17	1	0	1	17	0	2	0	0	0	0	FALSE	0.4930250
CCNAACTGCCGTGTGACAGACTT	B6	9	113135524	113135547	-	0	0	1	4	1	0	1	4	0	0	0	0	1	0	FALSE	0.4169920
CCNAACTGCCTAACCATGCCTGC	B6	6	62912587	62912610	-	0	0	0	35	1	0	0	33	0	0	0	0	0	1	FALSE	0.3584080
CCNAACTGCCTAACTGTATTAGT	129S1	12	30062684	30062707	-	0	0	0	7	1	0	0	7	1	1	0	0	0	0	FALSE	0.3727910
CCNAACTGCCTACACCCTTTGAC	B6	12	30263275	30263298	-	0	0	0	7	1	0	0	7	0	0	0	0	1	0	FALSE	0.4552970
CCNAACTGCCTAGACAGTACCAA	B6	4	114202162	114202185	-	0	0	1	3	1	0	1	3	1	3	0	0	0	0	TRUE	0.4081500
CCNAACTGCCTATCTTCAAATCT	B6	14	68536806	68536829	-	0	0	2	19	1	0	2	21	1	1	0	0	0	0	FALSE	0.2760210
CCNAACTGCCTATGATGACTATG	B6	1	118662950	118662973	-	0	0	0	10	1	0	0	10	0	2	0	0	0	1	FALSE	0.3925730
CCNAACTGCCTATGATTTCCTAA	129S1	7	80341612	80341635	-	0	0	0	15	1	0	0	16	1	1	0	0	0	0	FALSE	0.4584460
CCNAACTGCCTATGCTAGATTTT	129S1	11	90069074	90069097	-	0	0	0	10	1	0	0	9	0	3	0	0	0	0	FALSE	0.3382010
CCNAACTGCCTCAGTTTGATTCT	129S1	10	92571164	92571187	-	0	0	2	37	1	0	2	36	0	3	0	0	0	0	FALSE	0.3833860
CCNAACTGCCTCATCTCAAACTC	129S1	9	83671364	83671387	-	0	0	3	19	1	0	4	19	1	2	0	0	0	0	FALSE	0.4286500
CCNAACTGCCTCATGAGAAGATC	129S1	15	74453605	74453628	-	0	0	1	9	1	0	0	9	0	2	0	0	0	0	FALSE	0.3774160
CCNAACTGCCTCCAATCCTGCCC	B6	19	57214659	57214682	-	0	0	4	23	1	0	3	25	1	1	0	0	0	0	FALSE	0.3195330
CCNAACTGCCTCCACACTAACAT	129S1	3	104225540	104225563	-	0	0	0	10	1	0	0	10	1	1	0	0	0	0	FALSE	0.4685010
CCNAACTGCCTCCCATAATGCAC	B6	14	16247548	16247571	-	0	0	1	20	1	0	1	21	0	0	0	0	1	0	FALSE	0.3967300
CCNAACTGCCTCCCCATAATGCA	129S1	14	16247548	16247571	-	0	0	3	14	1	0	3	14	0	0	0	0	1	0	FALSE	0.3527300
CCNAACTGCCTCCCCCCCAAGAG	129S1	7	80044778	80044801	-	0	0	2	18	1	0	2	18	0	0	0	0	0	1	FALSE	0.1919140
CCNAACTGCCTCCCCCCCCAAGA	B6	7	80044778	80044801	-	0	0	3	46	1	0	3	34	0	0	0	0	0	1	FALSE	0.2072060
CCNAACTGCCTCCTTTAATAATT	129S1	4	72768546	72768569	-	0	0	1	14	1	0	2	12	1	1	0	0	0	1	FALSE	0.4926430
CCNAACTGCCTCGTGAGGAGATC	B6	15	74453605	74453628	-	0	0	1	8	1	0	0	8	0	2	0	0	0	0	FALSE	0.4323480
CCNAACTGCCTCTCCAGCCACCC	B6	3	82970635	82970658	-	0	0	2	44	1	0	1	47	0	2	0	0	0	0	FALSE	0.2865020
CCNAACTGCCTCTCTCCAAATTT	B6	14	69850200	69850223	-	0	0	1	27	1	0	0	26	0	2	0	0	0	0	FALSE	0.4994120
CCNAACTGCCTCTGTTTCACACA	B6	18	12415710	12415733	-	0	0	0	33	1	0	0	31	0	1	0	0	1	0	FALSE	0.4392450
CCNAACTGCCTGAAAATCTTGTT	129S1	14	18915765	18915788	-	0	0	2	26	1	0	1	25	0	2	0	0	0	0	FALSE	0.3137760
CCNAACTGCCTGAAACTCATGCA	B6	15	59857856	59857879	-	0	0	3	18	1	0	2	19	0	0	0	0	1	0	FALSE	0.3881930
CCNAACTGCCTGAAAGTCTGGTT	B6	14	18915765	18915788	-	0	0	4	38	1	0	3	42	0	2	0	0	0	0	FALSE	0.3230900
CCNAACTGCCTGAATTCTTCACT	129S1	14	47795610	47795633	-	0	0	1	20	1	0	0	21	1	2	0	0	0	0	FALSE	0.3702730
CCNAACTGCCTGACACAGCCCCT	129S1	14	53978527	53978550	-	0	0	2	19	1	0	2	18	0	0	0	1	0	1	FALSE	0.4059550
CCNAACTGCCTGAGACCCCCCAG	129S1	12	25083828	25083851	-	0	0	1	16	1	0	0	12	0	0	0	0	0	1	FALSE	0.3627660
CCNAACTGCCTGAGACCCCCCCA	B6	12	25083828	25083851	-	0	0	1	23	1	0	0	23	0	0	0	0	0	1	FALSE	0.3747950
CCNAACTGCCTGCTAGGAGTAAG	129S1	12	52385060	52385083	-	0	0	1	8	1	0	1	7	0	0	0	0	0	1	FALSE	0.5215580
CCNAACTGCCTGGGGGGGGAGGG	B6	5	73147207	73147230	-	0	0	3	49	1	0	6	42	0	1	0	0	1	0	FALSE	0.4062540
CCNAACTGCCTGGGGTCATGCCA	129S1	3	129469405	129469428	-	0	0	0	12	1	0	0	13	1	2	0	0	0	0	FALSE	0.4838890
CCNAACTGCCTGGGTTGGAAGCC	B6	7	81536689	81536712	-	0	0	4	14	1	0	3	13	0	2	0	0	0	0	FALSE	0.3572530
CCNAACTGCCTGTATTGCAAACA	B6	3	141036323	141036346	-	0	0	1	11	1	0	0	12	0	2	0	0	0	0	FALSE	0.3644700
CCNAACTGCCTGTGAGAGGGAGG	129S1	2	122749648	122749671	-	0	0	1	19	1	0	1	19	0	1	0	0	1	0	FALSE	0.4059830
CCNAACTGCCTGTTGAACCAACA	129S1	7	106854460	106854483	-	0	0	2	36	1	0	2	29	0	0	0	0	1	0	FALSE	0.4067360
CCNAACTGCCTGTTGACAGCTTC	B6	7	106854460	106854483	-	0	0	1	17	1	0	1	16	0	0	0	0	1	0	FALSE	0.4507540
CCNAACTGCCTGTTGATGGTGAG	B6	11	104880569	104880592	-	0	0	1	10	1	0	1	11	1	1	0	0	0	0	FALSE	0.5021000
CCNAACTGCCTGTTTAATTTCAA	129S1	11	11219346	11219369	-	0	0	2	20	1	0	2	21	1	1	0	0	0	0	FALSE	0.3666460
CCNAACTGCCTTACGTTCCGCCC	B6	8	34769570	34769593	-	0	0	1	1	1	0	0	1	0	2	0	0	0	0	FALSE	0.5000370
CCNAACTGCCTTCCCCATATCAA	B6	4	113759293	113759316	-	0	0	1	12	1	0	1	11	1	7	0	0	0	0	TRUE	0.2533220
CCNAACTGCCTTCCTCCTCATTT	B6	18	71997177	71997200	-	0	0	2	40	1	0	2	39	0	2	0	0	0	0	FALSE	0.3777370
CCNAACTGCCTTCTTGTGTCTTG	B6	5	67549967	67549990	-	0	0	3	27	1	0	3	28	1	2	0	0	0	0	FALSE	0.5434700	Bend4
CCNAACTGCCTTGATCATGAAAG	129S1	3	85793174	85793197	-	0	0	1	11	1	0	1	12	1	1	0	0	0	0	FALSE	0.4329910
CCNAACTGCCTTGCATTCCGCCC	129S1	8	34769570	34769593	-	0	0	3	8	1	0	2	8	0	2	0	0	0	0	FALSE	0.5009500
CCNAACTGCCTTGCCCTTCTTAC	B6	14	29295758	29295781	-	0	0	2	16	1	0	1	13	0	2	0	0	0	0	FALSE	0.3795950
CCNAACTGCCTTGGTAAGCAACG	129S1	1	14889133	14889156	-	0	0	2	4	1	0	1	3	0	2	0	0	0	0	FALSE	0.4207070
CCNAACTGCCTTGTCCTTCTCAC	129S1	14	29295758	29295781	-	0	0	1	21	1	0	0	22	0	2	0	0	0	0	FALSE	0.3262150
CCNAACTGCCTTGTGCTAGTTCT	B6	17	36191140	36191163	-	0	0	2	10	1	0	2	11	0	2	0	0	0	0	TRUE	0.4266110
CCNAACTGCCTTTATCTCAACCA	B6	7	81969284	81969307	-	0	0	0	14	1	0	0	14	1	1	0	0	0	0	FALSE	0.4974510
CCNAACTGCCTTTCAGAGGACCA	129S1	8	85378548	85378571	-	0	0	1	20	1	0	1	20	0	0	0	0	0	1	FALSE	0.3803890
CCNAACTGCCTTTCCAGAGGACC	B6	8	85378548	85378571	-	0	0	18	122	1	0	17	125	0	0	0	0	0	1	FALSE	0.3406670
CCNAACTGCCTTTGGGACTATGG	129S1	11	57895125	57895148	-	0	0	0	10	1	0	0	11	1	1	0	0	0	0	FALSE	0.3905700
CCNAACTGCCTTTGTTCCTGTCC	B6	3	38820106	38820129	-	0	0	1	35	1	0	0	36	0	2	0	0	0	0	FALSE	0.4052570
CCNAACTGCCTTTTCTCCATGTT	B6	19	50932765	50932788	-	0	0	3	33	1	0	2	34	0	0	0	0	1	0	FALSE	0.5186080
CCNAACTGCCTTTTTTTTCTTAT	129S1	7	19280645	19280668	-	0	0	6	160	1	0	4	160	0	1	0	0	1	0	FALSE	0.3540120
CCNAACTGCGAAAAGATTCTAAC	B6	18	59985303	59985326	-	0	0	3	21	1	0	2	18	0	2	0	0	0	0	FALSE	0.2757870
CCNAACTGCGAACTTTATCTTGA	129S1	16	88126449	88126472	-	0	0	1	5	1	0	0	5	0	2	0	0	0	0	FALSE	0.4659660
CCNAACTGCGAAGCCTGGCCACA	129S1	14	49429555	49429578	-	0	0	1	4	1	0	0	4	0	2	0	0	0	0	FALSE	0.3897070
CCNAACTGCGAAGCTTTTCCCTT	B6	7	115349379	115349402	-	0	0	2	9	1	0	1	8	0	2	0	0	0	0	FALSE	0.4062730
CCNAACTGCGAATGATGTGGGCT	129S1	17	79203020	79203043	-	0	0	2	9	1	0	1	9	0	2	0	0	0	0	FALSE	0.3985530
CCNAACTGCGACAATCCATGGCG	B6	10	8735155	8735178	-	0	0	1	2	1	0	0	2	0	2	0	0	0	0	FALSE	0.2646420
CCNAACTGCGACAGGCTAGAGTC	B6	7	116889649	116889672	-	0	0	1	7	1	0	0	7	0	2	0	0	0	0	FALSE	0.4047020
CCNAACTGCGACAGTCCATGGTG	129S1	10	8735155	8735178	-	0	0	1	6	1	0	0	6	0	2	0	0	0	0	FALSE	0.3235310
CCNAACTGCGACCTTGGTGCACA	129S1	13	53314059	53314082	-	0	0	0	3	1	0	0	3	1	1	0	0	0	0	FALSE	0.4838550
CCNAACTGCGAGAGTTAGCAGCT	129S1	8	69889978	69890001	-	0	0	1	6	1	0	1	4	0	0	0	0	1	0	FALSE	0.3684480
CCNAACTGCGAGCAAGGTTCTGA	B6	1	118683212	118683235	-	0	0	0	2	1	0	0	3	1	1	0	0	0	0	FALSE	0.4952610
CCNAACTGCGATGATGAATCATG	129S1	13	69662165	69662188	-	0	0	1	6	1	0	1	6	0	0	0	0	1	0	FALSE	0.4499040
CCNAACTGCGATGATGAATTTGA	B6	13	69662165	69662188	-	0	0	0	5	1	0	0	5	0	0	0	0	1	0	FALSE	0.4089150
CCNAACTGCGCAATGCCACTGAT	129S1	4	143158962	143158985	-	0	0	1	2	1	0	0	2	0	2	0	0	0	0	FALSE	0.4435680
CCNAACTGCGCAGTCCCAGCCCT	B6	7	27735693	27735716	-	0	0	1	8	1	0	1	6	0	0	0	0	0	1	FALSE	0.4788690
CCNAACTGCGCATAAGTACAACA	B6	2	129274706	129274729	-	0	0	0	4	1	0	0	4	1	2	0	0	0	0	FALSE	0.4467230
CCNAACTGCGCCACTCCCTGAGT	B6	2	5674765	5674788	-	0	0	4	71	1	0	2	72	0	0	0	0	1	0	FALSE	0.4466630
CCNAACTGCGCCTGATGGAACAA	B6	11	59018286	59018309	-	0	0	0	4	1	0	0	3	0	3	0	0	0	0	FALSE	0.4646440
CCNAACTGCGGAAGACATGTCCT	B6	7	36379893	36379916	-	0	0	0	10	1	0	0	9	0	0	0	0	1	0	FALSE	0.4567720
CCNAACTGCGGAAGACTGGGGAG	129S1	7	36379893	36379916	-	0	0	0	3	1	0	0	3	0	0	0	0	1	0	FALSE	0.4030410
CCNAACTGCGGACTCTAAGAAAC	129S1	6	86768869	86768892	-	0	0	0	5	1	0	0	4	0	3	0	0	0	0	FALSE	0.4266580
CCNAACTGCGGACTTAGTCACCT	129S1	5	89186128	89186151	-	0	0	1	0	1	0	0	0	0	2	0	0	0	0	FALSE	0.5780850
CCNAACTGCGGAGTCCAGGCAGC	129S1	3	105017511	105017534	-	0	0	2	2	1	0	1	2	0	2	0	0	0	0	FALSE	0.2970910
CCNAACTGCGGAGTCTGGGCAGC	B6	3	105017511	105017534	-	0	0	1	5	1	0	0	6	0	2	0	0	0	0	FALSE	0.3325090
CCNAACTGCGGCTGTAGTTTTTT	129S1	18	11999680	11999703	-	0	0	1	3	1	0	0	3	0	0	0	0	0	0	FALSE	0.4129450
CCNAACTGCGGGAAATTGGCCGG	B6	6	147434964	147434987	-	0	0	0	1	1	0	0	1	2	2	0	0	0	0	FALSE	0.4355440
CCNAACTGCGGGCACCACTAAAA	B6	4	133770887	133770910	-	0	0	6	13	1	0	7	12	1	1	0	0	0	0	FALSE	0.4315660
CCNAACTGCGGGCACTTCAGTTG	129S1	7	116562553	116562576	-	0	0	0	4	1	0	0	4	0	0	0	0	1	0	FALSE	0.3323790
CCNAACTGCGGTGTCAGCTCGCA	B6	5	119213896	119213919	-	0	0	0	4	1	0	0	4	1	1	0	0	0	0	FALSE	0.4836140
CCNAACTGCGGTGTTTTTCAAGA	B6	8	15840421	15840444	-	0	0	0	15	1	0	0	15	0	3	0	0	0	0	FALSE	0.4768360
CCNAACTGCGTGTGGCCCTGGGT	B6	6	128526168	128526191	-	0	0	3	13	1	0	2	11	0	2	0	0	0	0	FALSE	0.4786320
CCNAACTGCGTTTCAGAATTATT	129S1	6	104508866	104508889	-	0	0	2	7	1	0	1	8	0	2	0	0	0	0	FALSE	0.4489200
CCNAACTGCGTTTGCCTTTTAAG	129S1	10	68145781	68145804	-	0	0	0	16	1	0	1	17	1	1	0	0	0	0	FALSE	0.4559260
CCNAACTGCTAAACCTGTTCTAG	129S1	1	43084379	43084402	-	0	0	0	7	1	0	0	7	1	1	0	0	0	0	FALSE	0.3293480
CCNAACTGCTAAACTGCCAATAA	B6	15	32832939	32832962	-	0	0	0	8	1	0	0	9	1	1	0	0	1	0	FALSE	0.4285790
CCNAACTGCTAAAGATCATACAT	B6	14	33753377	33753400	-	0	0	0	18	1	0	0	19	0	0	0	0	1	0	FALSE	0.4738320
CCNAACTGCTAAAGATCATGACA	129S1	14	33753377	33753400	-	0	0	0	18	1	0	0	19	0	0	0	0	1	0	FALSE	0.4738320
CCNAACTGCTAACAGATCCAAAA	129S1	5	113193445	113193468	-	0	0	1	11	1	0	0	10	0	2	0	0	0	0	FALSE	0.3625640
CCNAACTGCTAAGCCATCAAAGA	B6	11	18835233	18835256	-	0	0	1	13	1	0	0	12	0	2	0	0	0	0	FALSE	0.3879220	Meis1
CCNAACTGCTACAATGGTTCATT	129S1	7	16571938	16571961	-	0	0	0	6	1	0	0	5	1	1	0	0	0	0	FALSE	0.3802980
CCNAACTGCTACAGAGTGACCAA	129S1	14	16946879	16946902	-	0	0	0	11	1	0	0	10	1	1	0	0	0	0	FALSE	0.5320220	Gm3488
CCNAACTGCTACAGGTTGCCAGC	129S1	18	80486231	80486254	-	0	0	0	12	1	0	0	12	1	1	0	0	0	0	FALSE	0.4379260
CCNAACTGCTACAGTTGTCTGCA	B6	9	69649869	69649892	-	0	0	1	10	1	0	0	11	0	2	0	0	0	0	FALSE	0.4146790
CCNAACTGCTACCAGAGTCCCAT	129S1	11	6592621	6592644	-	0	0	0	37	1	0	0	34	0	0	0	0	0	1	FALSE	0.3885430
CCNAACTGCTACCAGAGTGTCCC	B6	11	6592621	6592644	-	0	0	3	23	1	0	3	23	0	0	0	0	0	1	FALSE	0.4163200
CCNAACTGCTACTACAAACCTGC	B6	15	84608465	84608488	-	0	0	0	7	1	0	0	6	1	1	0	0	0	0	FALSE	0.4293500
CCNAACTGCTACTGAAGACTCAG	129S1	4	94341339	94341362	-	0	0	1	12	1	0	1	12	0	0	0	0	0	0	FALSE	0.4474590
CCNAACTGCTAGACCATAAATAG	129S1	16	58735280	58735303	-	0	0	1	3	1	0	1	3	1	3	0	0	0	0	FALSE	0.4784480
CCNAACTGCTAGCTTCAGCAGAA	129S1	15	52707409	52707432	-	0	0	1	11	1	0	0	10	0	2	0	0	0	0	FALSE	0.3882600
CCNAACTGCTAGGACCCCAGGAC	129S1	8	70319034	70319057	-	0	0	1	13	1	0	0	14	0	0	0	0	1	0	FALSE	0.4467050	Pbx4
CCNAACTGCTAGGATTACAGCAC	129S1	7	118575956	118575979	-	0	0	25	206	1	0	26	207	0	0	0	0	0	1	FALSE	0.3792220	Gprc5b
CCNAACTGCTAGGATTGAGGCAT	B6	9	50591300	50591323	-	0	0	7	110	1	0	7	114	0	1	0	0	1	0	FALSE	0.5401040
CCNAACTGCTAGTAGAGACAAGA	B6	1	15790734	15790757	-	0	0	0	11	1	0	0	10	0	0	0	0	1	0	FALSE	0.3709750	Kcnb2
CCNAACTGCTAGTAGATAGAGAC	129S1	1	15790734	15790757	-	0	0	0	7	1	0	0	6	0	0	0	0	1	0	FALSE	0.3189900	Kcnb2
CCNAACTGCTAGTTTGCAAATTT	129S1	1	5114619	5114642	-	0	0	2	18	1	0	2	19	0	0	0	0	1	0	FALSE	0.3573430
CCNAACTGCTATATAGATAAGGC	B6	7	16306661	16306684	-	0	0	1	7	1	0	1	7	1	2	0	0	0	0	FALSE	0.5241300
CCNAACTGCTATCTTTATCACTG	B6	4	39375772	39375795	-	0	0	1	14	1	0	1	13	1	2	0	0	0	0	FALSE	0.5611790
CCNAACTGCTATGAGTACTGACA	129S1	12	113598816	113598839	-	0	0	0	22	1	0	2	23	0	3	0	0	0	0	TRUE	0.4877250
CCNAACTGCTATGATCATTCCAC	B6	3	11449066	11449089	-	0	0	2	4	1	0	1	4	0	2	0	0	0	0	FALSE	0.5564870
CCNAACTGCTATGATTTAATGTT	B6	13	116794295	116794318	-	0	0	0	22	1	0	0	23	1	3	0	0	0	0	FALSE	0.4739990
CCNAACTGCTATGGGAAACTTGA	129S1	17	22538247	22538270	-	0	0	0	8	1	0	0	8	1	3	0	0	0	0	TRUE	0.4315020
CCNAACTGCTATGTGGAGCTGCA	B6	18	56538153	56538176	-	0	0	1	8	1	0	0	8	1	3	0	0	0	0	FALSE	0.4313350
CCNAACTGCTATGTTGGTGACCG	B6	9	71541639	71541662	-	0	0	0	1	1	0	0	1	0	1	0	0	1	0	FALSE	0.4766940
CCNAACTGCTATGTTTGGTGACC	129S1	9	71541639	71541662	-	0	0	0	10	1	0	0	10	0	1	0	0	1	0	FALSE	0.4802630
CCNAACTGCTATTAAGAGGCTTA	B6	15	87904095	87904118	-	0	0	1	6	1	0	0	6	0	2	0	0	0	0	FALSE	0.4410160
CCNAACTGCTATTGGTCTCTTTC	129S1	14	101426892	101426915	-	0	0	0	15	1	0	0	16	0	0	0	1	1	1	FALSE	0.5321990
CCNAACTGCTCAACCCCACCTCA	129S1	1	127128947	127128970	-	0	0	1	12	1	0	0	11	0	2	0	0	0	0	FALSE	0.4961350
CCNAACTGCTCACACCCCTCCCG	129S1	4	145046235	145046258	-	0	0	1	11	1	0	0	11	0	3	0	0	0	0	TRUE	0.4385820
CCNAACTGCTCACAGGCCCCTCC	129S1	3	151052402	151052425	-	0	0	1	35	1	0	1	35	1	1	0	0	0	0	FALSE	0.3054690
CCNAACTGCTCACTCGCCGCTGA	129S1	11	96643349	96643372	-	0	0	0	3	1	0	0	3	1	1	0	0	0	0	FALSE	0.5983590
CCNAACTGCTCACTGAGTGTGGA	B6	8	34421241	34421264	-	0	0	0	18	1	0	0	19	1	1	0	0	0	0	FALSE	0.5427660
CCNAACTGCTCACTTTATGTCCT	129S1	10	22016558	22016581	-	0	0	4	21	1	0	4	21	0	3	0	0	0	0	FALSE	0.4928620
CCNAACTGCTCAGACTTTATGAC	129S1	15	35443262	35443285	-	0	0	0	6	1	0	0	7	1	1	0	0	0	0	FALSE	0.5284320
CCNAACTGCTCAGAGATTAAGGC	129S1	13	85827192	85827215	-	0	0	0	18	1	0	0	18	1	1	0	0	0	0	FALSE	0.3845810
CCNAACTGCTCAGCTTTTGCGTT	129S1	5	86187413	86187436	-	0	0	1	4	1	0	0	4	0	2	0	0	0	0	FALSE	0.5274160
CCNAACTGCTCAGTATTTCAGAT	B6	8	122098554	122098577	-	0	0	0	15	1	0	0	15	1	1	0	0	0	0	FALSE	0.3825430
CCNAACTGCTCATAAGCCTGGAT	B6	1	184558611	184558634	-	0	0	0	9	1	0	0	8	1	1	0	0	0	0	FALSE	0.5975890
CCNAACTGCTCATAGCCATGTGT	129S1	11	93197013	93197036	-	0	0	1	10	1	0	0	10	0	2	0	0	0	0	FALSE	0.5164540
CCNAACTGCTCATAGCCTTGTAT	B6	11	93197013	93197036	-	0	0	2	10	1	0	1	10	0	2	0	0	0	0	FALSE	0.5352510
CCNAACTGCTCATCCATCTCTAT	B6	4	140969625	140969648	-	0	0	5	144	1	0	5	140	1	2	0	0	0	0	FALSE	0.5018490
CCNAACTGCTCATCTAGGTTCCA	129S1	4	58315451	58315474	-	0	0	2	5	1	0	2	5	0	0	0	0	1	0	FALSE	0.5491750
CCNAACTGCTCATTGGGTTTCTT	B6	6	130039866	130039889	-	0	0	1	21	1	0	0	21	0	4	0	0	0	0	FALSE	0.5321170
CCNAACTGCTCCACGTGCACAGG	129S1	16	77997826	77997849	-	0	0	2	13	1	0	2	11	0	2	0	0	0	0	FALSE	0.5754560
CCNAACTGCTCCACTTTTCATTT	B6	2	164782488	164782511	-	0	0	1	32	1	0	1	35	1	1	0	0	0	0	FALSE	0.4796720
CCNAACTGCTCCAGAGCTAACAC	B6	6	129873087	129873110	-	0	0	1	30	1	0	1	25	0	3	0	0	0	0	TRUE	0.4585980
CCNAACTGCTCCATTACCCACCC	B6	14	119640107	119640130	-	0	0	10	287	1	0	9	282	0	2	0	0	0	0	FALSE	0.3775470
CCNAACTGCTCCATTGGAGTCTG	129S1	1	110067458	110067481	-	0	0	13	182	1	0	14	189	0	0	0	0	1	0	FALSE	0.3879170	Cdh7
CCNAACTGCTCCATTGTCTGTGA	B6	1	110067458	110067481	-	0	0	2	17	1	0	2	16	0	0	0	0	1	0	FALSE	0.3893970	Cdh7
CCNAACTGCTCCCCTATATTACT	B6	18	10732939	10732962	-	0	0	0	347	1	0	0	350	0	1	0	0	1	0	FALSE	0.4819840
CCNAACTGCTCCCCTTATAGTAC	129S1	18	10732939	10732962	-	0	0	0	2	1	0	0	2	0	1	0	0	1	0	FALSE	0.4804700
CCNAACTGCTCCGCTATTAATAG	B6	10	10251705	10251728	-	0	0	0	1	1	0	0	1	0	0	0	0	0	1	FALSE	0.5612120
CCNAACTGCTCCTAGAAAACTGC	129S1	14	8040460	8040483	-	0	0	2	11	1	0	2	11	1	3	0	0	0	0	FALSE	0.5066430
CCNAACTGCTCCTCTAAATCCCA	129S1	17	46605506	46605529	-	0	0	2	20	1	0	2	19	1	1	0	0	0	0	FALSE	0.4433600
CCNAACTGCTCCTCTGTTCTTGT	129S1	4	113697298	113697321	-	0	0	15	124	1	0	15	124	0	2	0	0	0	0	FALSE	0.5663240
CCNAACTGCTCCTTTAGGTTTGA	B6	11	71170888	71170911	-	0	0	0	9	1	0	0	9	1	2	0	0	0	0	FALSE	0.5192850
CCNAACTGCTCCTTTGGGGTCTT	129S1	15	17126766	17126789	-	0	0	6	179	1	0	6	182	0	3	0	0	0	0	FALSE	0.4099670
CCNAACTGCTCTACTAGCCATAC	129S1	17	74029875	74029898	-	0	0	1	2	1	0	0	2	0	2	0	0	0	0	FALSE	0.6213420
CCNAACTGCTCTAGACCAGCCCT	129S1	2	163686156	163686179	-	0	0	0	16	1	0	0	15	1	1	0	0	0	0	FALSE	0.5521220
CCNAACTGCTCTAGGTTCCAAAG	B6	4	58315451	58315474	-	0	0	0	9	1	0	0	10	0	0	0	0	1	0	FALSE	0.4907580
CCNAACTGCTCTCCAGATGGCCG	B6	14	62569409	62569432	-	0	0	2	6	1	0	1	6	0	2	0	0	0	0	FALSE	0.3948260
CCNAACTGCTCTCCAGGCGGCCG	129S1	14	62569409	62569432	-	0	0	1	9	1	0	0	9	0	2	0	0	0	0	FALSE	0.3838670
CCNAACTGCTCTCTCTACAACTT	129S1	6	8153344	8153367	-	0	0	1	26	1	0	1	23	1	1	0	0	0	0	FALSE	0.6133830
CCNAACTGCTCTGCAGCTTTTAA	B6	18	59779852	59779875	-	0	0	0	25	1	0	1	24	1	4	0	0	0	0	FALSE	0.5470830
CCNAACTGCTCTGGAAACAGTGG	129S1	14	53674417	53674440	-	0	0	1	18	1	0	1	18	0	2	0	0	0	1	FALSE	0.5533990
CCNAACTGCTCTGTCAATAACCC	B6	12	16498418	16498441	-	0	0	0	12	1	0	0	13	1	1	0	0	0	0	FALSE	0.4920400
CCNAACTGCTCTTAAACTACTGG	B6	17	41752939	41752962	-	0	0	0	11	1	0	0	13	1	1	0	0	0	0	FALSE	0.3989370
CCNAACTGCTCTTCCTCCACGGT	B6	1	135013687	135013710	-	0	0	0	5	1	0	0	6	1	1	0	0	0	0	FALSE	0.5945140
CCNAACTGCTGAAAGATGAAAGG	129S1	10	9274589	9274612	-	0	0	1	26	1	0	1	28	0	0	0	0	1	0	FALSE	0.3555350
CCNAACTGCTGAAAGATGGTTCA	B6	10	9274589	9274612	-	0	0	4	14	1	0	4	14	0	0	0	0	1	0	FALSE	0.4254020
CCNAACTGCTGAAATTATTTCCT	129S1	5	109625841	109625864	-	0	0	4	28	1	0	5	26	1	1	0	0	0	0	FALSE	0.4161060
CCNAACTGCTGAACTTATGGGTT	129S1	7	87254873	87254896	-	0	0	1	11	1	0	0	9	0	0	0	0	1	0	FALSE	0.4764590
CCNAACTGCTGAACTTATGTTTT	B6	7	87254873	87254896	-	0	0	1	20	1	0	0	21	0	0	0	0	1	0	FALSE	0.4218050
CCNAACTGCTGAAGGAGGTCTCA	129S1	1	170059746	170059769	-	0	0	0	15	1	0	0	14	0	0	0	0	0	1	FALSE	0.3327870
CCNAACTGCTGAAGGCTTCTATG	B6	1	171529828	171529851	-	0	0	3	11	1	0	2	12	0	2	0	0	0	0	TRUE	0.2821840
CCNAACTGCTGAATGATCCTTTG	129S1	14	50838359	50838382	-	0	0	0	9	1	0	0	8	0	3	0	0	0	0	FALSE	0.5010030
CCNAACTGCTGAATGGCTCAGAA	129S1	1	172588298	172588321	-	0	0	2	11	1	0	1	10	0	2	0	0	0	0	FALSE	0.3447650
CCNAACTGCTGACAGTCAACTTT	B6	17	30528646	30528669	-	0	0	2	16	1	0	2	16	0	0	0	0	0	1	FALSE	0.5142710
CCNAACTGCTGAGAAAGTGTGCT	B6	12	91814030	91814053	-	0	0	3	15	1	0	2	15	0	2	0	0	0	0	FALSE	0.3012040
CCNAACTGCTGAGACCAGGAACA	129S1	3	156479412	156479435	-	0	0	1	22	1	0	1	20	0	0	0	0	1	0	FALSE	0.3863860
CCNAACTGCTGAGACCAGTACCT	B6	3	156479412	156479435	-	0	0	1	16	1	0	2	14	0	0	0	0	1	0	FALSE	0.4538780
CCNAACTGCTGAGCCACTAAGTT	B6	2	144494658	144494681	-	0	0	4	14	1	0	3	16	0	2	0	0	0	0	FALSE	0.4626760
CCNAACTGCTGAGTGTCACAAGG	129S1	4	143143895	143143918	-	0	0	2	14	1	0	1	15	0	2	0	0	0	0	FALSE	0.4598180
CCNAACTGCTGATAGACACACTG	129S1	5	114914505	114914528	-	0	0	0	10	1	0	0	11	0	0	0	0	0	1	FALSE	0.4637140
CCNAACTGCTGATAGAGAAGTAT	129S1	9	79962297	79962320	-	0	0	2	16	1	0	1	16	0	2	0	0	0	0	FALSE	0.4252440
CCNAACTGCTGATAGAGCAGACA	B6	5	114914505	114914528	-	0	0	2	16	1	0	2	15	0	0	0	0	0	1	FALSE	0.5205230
CCNAACTGCTGATATCCAGGCTC	B6	3	143319568	143319591	-	0	0	1	24	1	0	1	24	1	1	0	0	0	0	FALSE	0.4840200
CCNAACTGCTGATATCTATAGGT	B6	8	89286053	89286076	-	0	0	0	17	1	0	0	16	1	2	0	0	0	0	FALSE	0.4887260
CCNAACTGCTGATCATACTCATT	B6	3	82270644	82270667	-	0	0	1	8	1	0	1	8	1	1	0	0	0	0	FALSE	0.5246780	Map9
CCNAACTGCTGATCTACTAATGA	B6	17	76654331	76654354	-	0	0	1	10	1	0	1	9	1	1	0	0	0	0	FALSE	0.4283650
CCNAACTGCTGATTAGGGCCTCT	B6	18	84839796	84839819	-	0	0	0	7	1	0	1	6	1	2	0	0	0	0	FALSE	0.4014980
CCNAACTGCTGCAAGATCTTTGC	129S1	7	17740169	17740192	-	0	0	2	18	1	0	1	16	0	2	0	0	0	0	TRUE	0.5048250
CCNAACTGCTGCAAGTGGGAGGT	129S1	13	76530948	76530971	-	0	0	1	13	1	0	0	13	0	2	0	0	0	0	FALSE	0.4472430
CCNAACTGCTGCACACATATTCT	129S1	11	114612542	114612565	-	0	0	4	26	1	0	4	27	1	1	0	0	0	0	FALSE	0.5866200
CCNAACTGCTGCACACTACTTCA	129S1	6	92918595	92918618	-	0	0	1	16	1	0	0	13	0	2	0	0	0	0	FALSE	0.4893120
CCNAACTGCTGCATTCCACCCAG	B6	14	118619873	118619896	-	0	0	3	11	1	0	2	11	0	2	0	0	0	0	FALSE	0.4086930
CCNAACTGCTGCCTCACACATCT	129S1	2	165116537	165116560	-	0	0	0	17	1	0	0	16	0	1	0	0	0	1	FALSE	0.4584190
CCNAACTGCTGCCTTTTTACCCA	129S1	8	41034233	41034256	-	0	0	1	16	1	0	0	17	0	2	0	0	0	0	FALSE	0.4942330
CCNAACTGCTGCGCCAACTTTCT	B6	9	105386389	105386412	-	0	0	8	137	1	0	8	133	0	2	0	0	0	0	FALSE	0.4339930
CCNAACTGCTGCTACCCTAGGCA	129S1	7	29333070	29333093	-	0	0	1	8	1	0	0	9	0	2	0	0	0	0	FALSE	0.4102290
CCNAACTGCTGCTACCCTAGGTG	B6	7	29333070	29333093	-	0	0	1	5	1	0	0	5	0	2	0	0	0	0	FALSE	0.4540150
CCNAACTGCTGCTTAGATATTCT	129S1	13	95500147	95500170	-	0	0	1	12	1	0	1	13	0	0	0	0	0	1	FALSE	0.5396770
CCNAACTGCTGCTTAGGAGATAT	B6	13	95500147	95500170	-	0	0	0	5	1	0	0	3	0	0	0	0	0	1	FALSE	0.5703150
CCNAACTGCTGGAATGCATAAAG	B6	1	170618139	170618162	-	0	0	1	11	1	0	1	11	1	3	0	0	0	0	FALSE	0.3251780
CCNAACTGCTGGCTTCAGCAGTA	B6	15	52707409	52707432	-	0	0	4	24	1	0	3	28	0	2	0	0	0	0	FALSE	0.4318950
CCNAACTGCTGGGACTAAAGGGC	B6	7	55956379	55956402	-	0	0	136	3815	1	0	133	3805	0	1	0	0	0	1	FALSE	0.4258840
CCNAACTGCTGGGATCTTCTTTG	129S1	7	7364630	7364653	-	0	0	1	47	1	0	1	44	1	2	0	0	0	0	TRUE	0.5044650
CCNAACTGCTGGGATGCATGGCT	129S1	4	55067961	55067984	-	0	0	1	62	1	0	0	57	0	2	0	0	0	0	FALSE	0.5240290
CCNAACTGCTGGGCAATCAACCC	129S1	19	58791497	58791520	-	0	0	1	8	1	0	0	8	0	2	0	0	0	0	FALSE	0.3934560
CCNAACTGCTGGGCAATCAGCCT	B6	19	58791497	58791520	-	0	0	2	7	1	0	1	7	0	2	0	0	0	0	FALSE	0.4182280
CCNAACTGCTGGGCCTCTACAGA	129S1	12	102311710	102311733	-	0	0	1	15	1	0	0	14	0	2	0	0	0	0	FALSE	0.3698380
CCNAACTGCTGGGGGGCCCATGC	129S1	17	23562857	23562880	-	0	0	1	8	1	0	1	8	0	0	0	0	0	1	FALSE	0.3810390	Vmn2r115
CCNAACTGCTGGGGGGGCCCATG	B6	17	23562857	23562880	-	0	0	0	3	1	0	0	4	0	0	0	0	0	1	FALSE	0.4027980	Vmn2r115
CCNAACTGCTGGGTCCTCTTTAC	129S1	4	114032991	114033014	-	0	0	6	43	1	0	5	42	0	2	0	0	0	0	FALSE	0.4949410
CCNAACTGCTGGTACTTTTCTGG	129S1	7	71291719	71291742	-	0	0	5	25	1	0	4	24	0	2	0	0	0	0	FALSE	0.3618020
CCNAACTGCTGGTGAATGCCGCG	B6	12	52783177	52783200	-	0	0	0	0	1	0	0	0	0	4	0	0	0	0	FALSE	0.3857100
CCNAACTGCTGGTTTATAAAGTA	129S1	17	74280713	74280736	-	0	0	1	23	1	0	1	23	1	1	0	0	0	0	FALSE	0.3099810
CCNAACTGCTGTACTCTGCCCCA	129S1	18	30697648	30697671	-	0	0	0	9	1	0	0	11	0	2	1	0	1	0	FALSE	0.4982370
CCNAACTGCTGTATTTAACGCCC	B6	5	97076450	97076473	-	0	0	1	3	1	0	0	3	0	2	0	0	0	0	FALSE	0.4325070
CCNAACTGCTGTCCTAAGCCCGT	B6	15	78641928	78641951	-	0	0	2	4	1	0	1	4	0	2	0	0	0	0	FALSE	0.5195750
CCNAACTGCTGTGACTTGCTTTT	B6	2	179873713	179873736	-	0	0	3	21	1	0	2	21	0	2	0	0	0	0	FALSE	0.3599120
CCNAACTGCTGTGATCATTCTAC	129S1	3	11449066	11449089	-	0	0	1	14	1	0	0	14	0	2	0	0	0	0	FALSE	0.5661250
CCNAACTGCTGTGGAAGGTCATA	129S1	4	133454065	133454088	-	0	0	0	10	1	0	0	10	0	0	0	0	1	0	FALSE	0.4422890
CCNAACTGCTGTGGACAAAGATG	B6	7	38338583	38338606	-	0	0	7	24	1	0	6	26	0	0	0	0	0	1	FALSE	0.3712710
CCNAACTGCTGTGGAGGTCATAG	B6	4	133454065	133454088	-	0	0	1	15	1	0	1	15	0	0	0	0	1	0	FALSE	0.4561610
CCNAACTGCTGTTACTTTTTAAA	129S1	5	137694800	137694823	-	0	0	2	39	1	0	2	34	1	1	0	0	0	0	FALSE	0.4777180
CCNAACTGCTGTTGACTGTGAGG	B6	1	171558251	171558274	-	0	0	1	31	1	0	1	28	0	3	0	0	0	0	FALSE	0.5578950
CCNAACTGCTGTTGATCATGAGG	129S1	1	171558251	171558274	-	0	0	0	37	1	0	0	35	0	3	0	0	0	0	FALSE	0.5326050
CCNAACTGCTGTTGTAAGCCCGT	129S1	15	78641928	78641951	-	0	0	1	0	1	0	0	0	0	2	0	0	0	0	FALSE	0.5178850
CCNAACTGCTTAAATGCCAATTT	129S1	12	119168452	119168475	-	0	0	0	15	1	0	1	13	1	1	0	0	0	0	FALSE	0.5158860
CCNAACTGCTTAAGTATTAACCT	B6	14	76348349	76348372	-	0	0	2	21	1	0	2	22	1	1	0	0	0	0	FALSE	0.4004320	Nufip1
CCNAACTGCTTAGAAGTCATGAT	129S1	2	120955323	120955346	-	0	0	2	58	1	0	1	61	0	2	0	0	0	0	FALSE	0.5074730
CCNAACTGCTTAGTTCAGGGACA	B6	13	99234497	99234520	-	0	0	2	10	1	0	1	10	0	2	0	0	0	1	FALSE	0.4957230
CCNAACTGCTTAGTTTGATGTAA	B6	12	54242753	54242776	-	0	0	1	9	1	0	1	8	1	1	0	0	0	0	FALSE	0.4641310
CCNAACTGCTTATCCGTGTTGTG	B6	17	40882265	40882288	-	0	0	1	9	1	0	0	8	0	2	0	0	0	0	FALSE	0.4216720
CCNAACTGCTTATCTCTGTTGTG	129S1	17	40882265	40882288	-	0	0	3	24	1	0	2	25	0	2	0	0	0	0	FALSE	0.4262780
CCNAACTGCTTCAAATTTAAATG	B6	4	108934706	108934729	-	0	0	1	22	1	0	1	21	1	1	0	0	0	0	FALSE	0.4412370
CCNAACTGCTTCATGAGCCCAGG	B6	13	20742002	20742025	-	0	0	3	36	1	0	2	37	0	2	0	0	0	0	FALSE	0.4460880
CCNAACTGCTTCCAGTCCAATAA	129S1	14	34482567	34482590	-	0	0	0	10	1	0	0	10	1	1	0	0	0	0	FALSE	0.4687280
CCNAACTGCTTCCGAAATCATAC	129S1	11	90709834	90709857	-	0	0	0	11	1	0	0	10	1	1	0	0	0	0	FALSE	0.5336270
CCNAACTGCTTCCTCTGGTCCTT	B6	11	18566193	18566216	-	0	0	2	34	1	0	2	33	1	2	0	0	0	0	FALSE	0.4995280
CCNAACTGCTTCCTTCTAGGGCA	B6	16	77166519	77166542	-	0	0	0	11	1	0	0	11	1	2	0	0	0	0	FALSE	0.4929220
CCNAACTGCTTCGTGGTCATTTT	129S1	9	3312687	3312710	-	0	0	37	1249	1	0	40	1237	0	2	0	0	0	1	TRUE	0.4559860
CCNAACTGCTTCTATGACAGTGT	129S1	14	21203320	21203343	-	0	0	1	62	1	0	1	59	1	1	0	0	0	0	FALSE	0.4586290
CCNAACTGCTTCTCCACTGTCAC	129S1	9	107325312	107325335	-	0	0	1	16	1	0	1	16	0	0	0	0	1	0	FALSE	0.4665940
CCNAACTGCTTCTCCATGTCACT	B6	9	107325312	107325335	-	0	0	2	22	1	0	2	21	0	0	0	0	1	0	FALSE	0.4671230
CCNAACTGCTTCTTACACTGATC	B6	3	65298877	65298900	-	0	0	2	13	1	0	1	13	0	3	0	0	0	0	FALSE	0.5465600
CCNAACTGCTTCTTACGGTGAGC	129S1	3	65298877	65298900	-	0	0	2	1	1	0	2	0	0	3	0	0	0	0	FALSE	0.5605360
CCNAACTGCTTGAACCAACAGCT	B6	7	129119335	129119358	-	0	0	0	7	1	0	0	7	1	2	0	0	0	0	FALSE	0.4702990
CCNAACTGCTTGAATCATTAAGG	B6	8	93939760	93939783	-	0	0	3	1	1	0	2	1	0	2	0	0	0	0	FALSE	0.4320780
CCNAACTGCTTGAATCATTAATA	129S1	8	93939760	93939783	-	0	0	1	13	1	0	0	12	0	2	0	0	0	0	FALSE	0.4520970
CCNAACTGCTTGCCTTCAGTCCA	129S1	4	125833493	125833516	-	0	0	2	16	1	0	2	16	0	0	0	0	0	1	FALSE	0.3760900
CCNAACTGCTTGCTGAACTCCCG	B6	4	125833493	125833516	-	0	0	0	5	1	0	0	5	0	0	0	0	0	1	FALSE	0.3622590
CCNAACTGCTTGGAGGCTGAGGG	129S1	19	40351798	40351821	-	0	0	6	24	1	0	5	24	0	2	0	0	0	0	FALSE	0.3561760
CCNAACTGCTTGTCACTGACCCT	129S1	9	48539698	48539721	-	0	0	0	11	1	0	0	12	1	1	0	0	0	0	FALSE	0.3925390
CCNAACTGCTTGTGGACGTTGGA	129S1	15	86060369	86060392	-	0	0	0	3	1	0	0	3	0	0	0	0	1	0	FALSE	0.3428840
CCNAACTGCTTGTGGACTTGGAG	B6	15	86060369	86060392	-	0	0	0	14	1	0	0	13	0	0	0	0	1	0	FALSE	0.3081000
CCNAACTGCTTGTGGCCTTGGGT	129S1	6	128526168	128526191	-	0	0	4	35	1	0	3	36	0	2	0	0	0	0	FALSE	0.4871050
CCNAACTGCTTTACACAACCCCC	B6	7	115801796	115801819	-	0	0	0	8	1	0	0	10	0	0	1	0	1	0	FALSE	0.2983350
CCNAACTGCTTTACTCACTGACT	B6	1	113784049	113784072	-	0	0	2	24	1	0	2	25	1	2	0	0	0	0	FALSE	0.5605110
CCNAACTGCTTTAGAAATTTACT	129S1	11	56070791	56070814	-	0	0	0	15	1	0	0	16	1	1	0	0	0	0	FALSE	0.3768700
CCNAACTGCTTTCATAGCCACTA	129S1	13	107239161	107239184	-	0	0	3	21	1	0	3	21	1	1	0	0	0	0	FALSE	0.5620790
CCNAACTGCTTTCATAGTCACTC	B6	3	140533431	140533454	-	0	0	4	12	1	0	2	13	0	2	0	0	0	0	FALSE	0.3693680
CCNAACTGCTTTCATAGTTAGCA	129S1	14	34232375	34232398	-	0	0	3	12	1	0	3	13	1	1	0	0	0	0	FALSE	0.3302590
CCNAACTGCTTTCCAGTTTTAAG	129S1	18	53779555	53779578	-	0	0	2	21	1	0	1	19	0	2	0	0	0	0	FALSE	0.3534660
CCNAACTGCTTTCGGACATTCAG	129S1	12	26358635	26358658	-	0	0	0	11	1	0	0	10	0	3	0	0	0	0	FALSE	0.4924700	Rnf144a
CCNAACTGCTTTCTACAGACACT	129S1	8	92421526	92421549	-	0	0	1	19	1	0	1	21	1	1	0	0	0	0	FALSE	0.4497800
CCNAACTGCTTTCTAGCTGCAAG	B6	9	112511882	112511905	-	0	0	1	10	1	0	0	10	0	2	0	0	0	0	FALSE	0.4472870
CCNAACTGCTTTGTGCTAGTTCC	129S1	17	36191140	36191163	-	0	0	3	10	1	0	1	10	0	2	0	0	0	0	TRUE	0.4502190
CCNAACTGCTTTTAGGACATTAA	129S1	14	10937890	10937913	-	0	0	0	10	1	0	0	9	1	1	0	0	0	0	FALSE	0.5290770
CCNAACTGCTTTTATTTTTCTTT	129S1	4	71121478	71121501	-	0	0	79	2633	1	0	80	2620	2	2	0	0	1	0	FALSE	0.3683100
CCNAACTGCTTTTCAGTTTTAGG	B6	18	53779555	53779578	-	0	0	3	23	1	0	2	23	0	2	0	0	0	0	FALSE	0.4361340
CCNAACTGCTTTTGCTCCTGAGT	B6	13	11677723	11677746	-	0	0	2	24	1	0	1	23	1	1	0	0	0	0	FALSE	0.4776930
CCNAACTGCTTTTTTGTAAAATA	129S1	11	92879506	92879529	-	0	0	0	41	1	0	0	40	0	1	0	0	0	1	FALSE	0.4184520
CCNAACTGCTTTTTTTTTACCAT	129S1	2	96316252	96316275	-	0	0	4	64	1	0	5	71	0	0	0	0	0	1	FALSE	0.3932400
CCNAACTGCTTTTTTTTTTACCA	B6	2	96316252	96316275	-	0	0	7	78	1	0	6	81	0	0	0	0	0	1	FALSE	0.4473320
CCNAACTGGAAAAAAAAAATCAC	129S1	4	39637099	39637122	-	0	0	24	220	1	0	25	213	0	0	0	0	0	1	FALSE	0.3281630
CCNAACTGGAAAAAAAAATCAGC	129S1	4	57076044	57076067	-	0	0	9	65	1	0	9	68	0	0	0	0	1	0	FALSE	0.2729610
CCNAACTGGAAAAAAAATCCTAG	B6	1	88527844	88527867	-	0	0	2	31	1	0	3	30	0	0	0	0	1	0	FALSE	0.3058890
CCNAACTGGAAAAAAATGCCTCT	129S1	15	42858615	42858638	-	0	0	2	26	1	0	2	28	0	1	0	0	0	1	FALSE	0.3684640
CCNAACTGGAAAACATAGAATCA	129S1	14	86141749	86141772	-	0	0	0	24	1	0	0	24	0	0	0	0	0	1	FALSE	0.2785210
CCNAACTGGAAACAAGGGAGGCA	129S1	9	51182701	51182724	-	0	0	0	9	1	0	1	7	1	1	0	0	0	0	FALSE	0.3532980
CCNAACTGGAAACCCATAAAGCA	B6	5	99268213	99268236	-	0	0	1	18	1	0	0	17	0	2	0	0	0	0	FALSE	0.3129720
CCNAACTGGAAACTAAAATAAAT	B6	X	130691001	130691024	-	0	0	1	59	1	0	1	57	0	0	0	0	0	1	FALSE	0.5082450
CCNAACTGGAAACTAAAATATTC	129S1	X	130691001	130691024	-	0	0	1	21	1	0	1	21	0	0	0	0	0	1	FALSE	0.5082450
CCNAACTGGAAACTATGGTTTGG	129S1	18	55061777	55061800	-	0	0	1	11	1	0	1	9	0	3	0	0	0	0	FALSE	0.3796850
CCNAACTGGAAAGAAAGAACAGA	129S1	4	10978758	10978781	-	0	0	3	80	1	0	3	77	0	0	0	0	0	1	FALSE	0.3927330
CCNAACTGGAAAGAATCCAATAG	129S1	1	108182156	108182179	-	0	0	3	18	1	0	3	18	1	1	0	0	0	0	FALSE	0.3784520
CCNAACTGGAAAGATCCCAGCCA	B6	16	45701293	45701316	-	0	0	1	20	1	0	0	19	0	2	0	0	0	0	FALSE	0.4231290
CCNAACTGGAAAGCACGGGCTCA	B6	12	52426005	52426028	-	0	0	0	10	1	0	0	10	0	3	0	0	0	0	FALSE	0.4280030
CCNAACTGGAAAGCTGCCTGTGT	B6	5	148168161	148168184	-	0	0	1	19	1	0	1	19	1	1	0	0	0	0	FALSE	0.3589740
CCNAACTGGAAATACGTCTGCAG	129S1	4	92786602	92786625	-	0	0	0	10	1	0	0	10	0	0	0	1	0	1	FALSE	0.3972540
CCNAACTGGAAATATAATGAAAA	B6	5	23889001	23889024	-	0	0	3	39	1	0	3	39	0	0	0	0	1	0	FALSE	0.3483480
CCNAACTGGAAATTGTCTATCCG	129S1	5	96947957	96947980	-	0	0	0	3	1	0	0	3	1	1	0	0	0	0	FALSE	0.2967680
CCNAACTGGAAATTTCTTAAATA	B6	5	83892478	83892501	-	0	0	2	33	1	0	1	35	0	0	0	0	0	1	FALSE	0.4652280
CCNAACTGGAAATTTCTTAACAA	129S1	5	83892478	83892501	-	0	0	3	22	1	0	2	22	0	0	0	0	0	1	FALSE	0.4634380
CCNAACTGGAACAACAGCCCCCC	B6	7	34657900	34657923	-	0	0	1	15	1	0	1	16	1	1	0	0	0	1	FALSE	0.3869140
CCNAACTGGAACACATTCATAGT	B6	5	19316127	19316150	-	0	0	2	15	1	0	1	16	1	1	0	0	0	0	FALSE	0.3279120
CCNAACTGGAACATAAGAATCCC	129S1	1	15600939	15600962	-	0	0	0	18	1	0	1	18	1	1	0	0	0	0	FALSE	0.3785560
CCNAACTGGAACATACTGGAATG	129S1	13	64078791	64078814	-	0	0	0	5	1	0	0	5	1	1	0	0	0	0	FALSE	0.3867360
CCNAACTGGAACCAACCAAGGCA	B6	8	86438281	86438304	-	0	0	0	8	1	0	0	7	0	3	0	0	0	0	FALSE	0.3676290
CCNAACTGGAACCCATCCTCTGT	129S1	17	76066680	76066703	-	0	0	1	10	1	0	1	11	1	1	0	0	0	0	FALSE	0.3897700
CCNAACTGGAACCTCACTGGAAC	129S1	12	116691579	116691602	-	0	0	1	16	1	0	1	18	0	0	0	0	0	1	FALSE	0.5089330
CCNAACTGGAACCTTTCATTTGG	B6	9	105283143	105283166	-	0	0	1	7	1	0	1	7	0	0	0	0	1	0	FALSE	0.3847320
CCNAACTGGAACCTTTTCATTTG	129S1	9	105283143	105283166	-	0	0	1	11	1	0	1	12	0	0	0	0	1	0	FALSE	0.3736530
CCNAACTGGAACGTGGATAGTAG	129S1	12	17801462	17801485	-	0	0	1	7	1	0	1	8	0	4	0	0	0	0	TRUE	0.4028610
CCNAACTGGAACTTGAATATAGA	129S1	4	15658864	15658887	-	0	0	3	40	1	0	2	38	0	2	0	0	0	0	FALSE	0.3327280
CCNAACTGGAACTTGAGAACTGT	B6	8	42348635	42348658	-	0	0	3	15	1	0	2	15	0	2	0	0	0	0	FALSE	0.3382830
CCNAACTGGAACTTGAGAGACCT	129S1	9	51288727	51288750	-	0	0	0	18	1	0	0	19	0	1	0	0	0	1	FALSE	0.4643340
CCNAACTGGAACTTGCAAACTGT	129S1	8	42348635	42348658	-	0	0	1	9	1	0	0	9	0	2	0	0	0	0	FALSE	0.3407660
CCNAACTGGAACTTTGAGACTAG	B6	1	174898432	174898455	-	0	0	0	9	1	0	0	11	1	1	0	0	0	0	FALSE	0.4304060
CCNAACTGGAACTTTTTTTTATT	B6	9	43219962	43219985	-	0	0	10	96	1	0	6	94	0	0	0	0	1	0	FALSE	0.5145040
CCNAACTGGAACTTTTTTTTTAT	129S1	9	43219962	43219985	-	0	0	10	91	1	0	9	96	0	0	0	0	1	0	FALSE	0.5604530
CCNAACTGGAAGAATCAAAGGGA	129S1	3	36038352	36038375	-	0	0	1	24	1	0	0	25	0	2	0	0	0	0	FALSE	0.3626650
CCNAACTGGAAGACTAGAACACA	B6	14	10050843	10050866	-	0	0	0	18	1	0	0	18	0	0	0	0	1	0	FALSE	0.3885230
CCNAACTGGAAGACTCAAAGGAA	B6	3	36038352	36038375	-	0	0	5	48	1	0	4	50	0	2	0	0	0	0	FALSE	0.3908850
CCNAACTGGAAGCTCATTCCTAG	129S1	10	15717997	15718020	-	0	0	1	10	1	0	0	12	0	2	0	0	0	0	FALSE	0.4589400
CCNAACTGGAAGCTCATTTCTGG	B6	10	15717997	15718020	-	0	0	1	13	1	0	0	13	0	2	0	0	0	0	FALSE	0.4338870
CCNAACTGGAAGGAATTATCATG	B6	14	13884665	13884688	-	0	0	0	13	1	0	0	12	1	1	0	0	0	0	FALSE	0.4851680
CCNAACTGGAAGGAGACACAGAA	129S1	16	7611101	7611124	-	0	0	5	35	1	0	5	33	0	0	0	0	0	0	FALSE	0.3267040
CCNAACTGGAAGGCTTCCAAGAG	129S1	15	27408299	27408322	-	0	0	1	21	1	0	1	21	1	1	0	0	0	0	FALSE	0.4503890
CCNAACTGGAAGTATTAAATTTA	129S1	8	6847536	6847559	-	0	0	2	13	1	0	2	13	1	2	0	0	0	0	FALSE	0.3272230
CCNAACTGGAAGTCATACGTGAA	B6	2	79281800	79281823	-	0	0	0	5	1	0	0	4	0	3	0	0	0	0	FALSE	0.2835570
CCNAACTGGAAGTCCTCTGTCCC	129S1	14	19208422	19208445	-	0	0	0	10	1	0	0	10	1	1	0	0	0	0	FALSE	0.3906150
CCNAACTGGAATACAAGTGATTT	129S1	3	40252220	40252243	-	0	0	1	20	1	0	1	19	1	1	0	0	0	0	FALSE	0.4758590
CCNAACTGGAATACTCCTAAACA	129S1	11	44089849	44089872	-	0	0	0	12	1	0	0	12	1	1	0	0	0	0	FALSE	0.3735160
CCNAACTGGAATATCTAAGCAAG	129S1	19	44196678	44196701	-	0	0	4	7	1	0	3	7	0	2	0	0	0	0	FALSE	0.3421950
CCNAACTGGAATATCTGTCCTAA	B6	19	43849114	43849137	-	0	0	0	8	1	0	0	10	1	1	0	0	0	0	FALSE	0.5949410
CCNAACTGGAATATGAGAGAGCA	B6	4	55174785	55174808	-	0	0	0	14	1	0	0	14	0	3	0	0	0	0	FALSE	0.3773410
CCNAACTGGAATCACCGTTGCAC	B6	15	36907531	36907554	-	0	0	1	2	1	0	1	2	0	0	0	0	0	1	FALSE	0.5761660
CCNAACTGGAATGTTAACAAGGA	129S1	4	100666860	100666883	-	0	0	1	12	1	0	1	13	1	2	0	0	0	0	FALSE	0.5052660
CCNAACTGGAATTAAGAAATTAG	129S1	7	87124913	87124936	-	0	0	2	7	1	0	2	8	1	1	0	0	0	0	FALSE	0.4621580
CCNAACTGGAATTACAGTTGTTT	B6	4	89679851	89679874	-	0	0	2	44	1	0	2	44	1	3	0	0	0	0	FALSE	0.4791580
CCNAACTGGAATTCTGTATCATG	B6	9	40506263	40506286	-	0	0	2	15	1	0	1	13	0	2	0	0	0	0	FALSE	0.5290480
CCNAACTGGACAACATAGGACCC	B6	14	70267972	70267995	-	0	0	1	16	1	0	1	16	1	1	0	0	0	0	FALSE	0.3833070
CCNAACTGGACACAGATAGGACC	129S1	6	135443531	135443554	-	0	0	1	11	1	0	0	11	1	2	0	0	0	1	FALSE	0.4667470
CCNAACTGGACACATAAATAACA	B6	10	68010313	68010336	-	0	0	2	26	1	0	1	24	0	2	0	0	0	0	FALSE	0.4426780
CCNAACTGGACAGAAGGCAGACA	129S1	12	99251772	99251795	-	0	0	1	22	1	0	1	22	0	0	0	0	1	0	FALSE	0.4678570
CCNAACTGGACATTCCAGATGGA	129S1	14	78405704	78405727	-	0	0	0	10	1	0	0	11	1	1	0	0	0	0	FALSE	0.5414460
CCNAACTGGACCAAACTGGTCAA	B6	15	83755354	83755377	-	0	0	1	12	1	0	1	11	0	0	0	0	0	1	FALSE	0.3885560	Efcab6
CCNAACTGGACCAGAGAAGAAAC	129S1	14	35929289	35929312	-	0	0	3	31	1	0	2	31	0	2	0	0	0	0	FALSE	0.3902170
CCNAACTGGACCGCCGGATGCGT	B6	4	32055096	32055119	-	0	0	1	0	1	0	0	0	0	2	0	0	0	0	FALSE	0.3401100
CCNAACTGGACCTCCTCCTTTGA	129S1	5	127055950	127055973	-	0	0	0	7	1	0	0	7	0	0	0	0	1	0	FALSE	0.5274670
CCNAACTGGACCTGATGAGCAGG	129S1	18	11835045	11835068	-	0	0	0	6	1	0	0	6	1	2	0	0	0	0	FALSE	0.5048840
CCNAACTGGACGACCCTTGTTAA	129S1	19	38036209	38036232	-	0	0	1	2	1	0	0	2	0	2	0	0	0	0	FALSE	0.4048200
CCNAACTGGACTACAAGATCCAA	129S1	7	80534175	80534198	-	0	0	1	13	1	0	0	11	0	2	0	0	0	0	FALSE	0.3921250
CCNAACTGGACTCCAGCAGTTCT	129S1	6	91065870	91065893	-	0	0	3	18	1	0	2	18	0	2	0	0	0	0	FALSE	0.4459880
CCNAACTGGACTCTGCTAACTCT	B6	11	89227092	89227115	-	0	0	1	10	1	0	0	9	0	0	0	0	0	1	FALSE	0.4113680
CCNAACTGGACTCTGCTAACTGA	129S1	11	89227092	89227115	-	0	0	1	13	1	0	0	11	0	0	0	0	0	1	FALSE	0.4412580
CCNAACTGGACTCTGGCACACTC	129S1	2	120301110	120301133	-	0	0	2	9	1	0	1	10	0	2	0	0	0	0	FALSE	0.4327800
CCNAACTGGACTCTTCATAATGA	B6	1	188871138	188871161	-	0	0	1	8	1	0	0	7	0	2	0	0	0	0	FALSE	0.5458090
CCNAACTGGACTGAGGACAGCTT	B6	6	77125805	77125828	-	0	0	2	15	1	0	2	17	1	1	0	0	0	0	FALSE	0.4721050
CCNAACTGGACTGCCTCGATGGT	B6	7	85082260	85082283	-	0	0	4	59	1	0	4	56	1	1	0	0	0	0	FALSE	0.3589940
CCNAACTGGACTGCGGCACACTC	B6	2	120301110	120301133	-	0	0	1	7	1	0	0	7	0	2	0	0	0	0	FALSE	0.4182600
CCNAACTGGACTGGCACACTACA	B6	14	62609565	62609588	-	0	0	0	10	1	0	0	9	0	3	0	0	0	0	FALSE	0.3679300
CCNAACTGGACTTTCTCTCTGAA	B6	11	110705438	110705461	-	0	0	1	26	1	0	1	25	0	0	0	1	0	1	FALSE	0.5077340
CCNAACTGGACTTTCTTTGTAAA	129S1	2	119883121	119883144	-	0	0	3	20	1	0	3	20	0	0	0	0	0	1	FALSE	0.3776640
CCNAACTGGAGAAAGGAGAGTAG	B6	1	43380157	43380180	-	0	0	1	24	1	0	1	25	0	4	0	0	0	0	FALSE	0.3442220
CCNAACTGGAGAACACAGGCTCA	129S1	12	52426005	52426028	-	0	0	4	23	1	0	4	22	0	3	0	0	0	0	FALSE	0.4901000
CCNAACTGGAGAACATGAGTTCA	129S1	3	139062646	139062669	-	0	0	5	59	1	0	4	59	1	1	0	0	0	0	FALSE	0.4462190
CCNAACTGGAGAAGGGCTGGAGA	B6	12	114781985	114782008	-	0	0	3	50	1	0	4	50	1	3	0	0	0	0	FALSE	0.4160800
CCNAACTGGAGAAGTGATCCAAG	B6	8	94952333	94952356	-	0	0	10	408	1	0	9	413	1	2	0	0	0	0	FALSE	0.5208370
CCNAACTGGAGACAATGTTATAG	129S1	1	117377652	117377675	-	0	0	1	7	1	0	1	7	1	1	0	0	0	0	FALSE	0.3468130
CCNAACTGGAGACCTAATGGAGC	129S1	1	91068892	91068915	-	0	0	0	5	1	0	0	6	1	1	0	0	0	0	FALSE	0.5300010
CCNAACTGGAGACTGTTAATGAT	129S1	7	117912088	117912111	-	0	0	1	12	1	0	1	12	1	1	0	0	0	0	FALSE	0.4131550
CCNAACTGGAGAGATCCCAACCA	129S1	16	45701293	45701316	-	0	0	1	9	1	0	0	9	0	2	0	0	0	0	FALSE	0.4968400
CCNAACTGGAGAGCTCCTGGCCA	B6	9	115121737	115121760	-	0	0	13	72	1	0	14	71	0	0	0	0	0	1	FALSE	0.4628390
CCNAACTGGAGAGCTGGCCACTA	129S1	9	115121737	115121760	-	0	0	0	12	1	0	0	13	0	0	0	0	0	1	FALSE	0.5306620
CCNAACTGGAGAGGCAGACTGAT	B6	15	42572393	42572416	-	0	0	0	13	1	0	0	11	1	2	0	0	0	0	FALSE	0.3883500
CCNAACTGGAGAGGGGCCATGAA	129S1	16	78429811	78429834	-	0	0	1	2	1	0	1	2	1	2	0	0	0	0	FALSE	0.4490240
CCNAACTGGAGATGTGAACCACT	129S1	17	11622423	11622446	-	0	0	1	10	1	0	0	9	0	2	0	0	0	0	FALSE	0.4872490
CCNAACTGGAGATGTGATGGCAG	129S1	19	20675763	20675786	-	0	0	1	18	1	0	1	19	1	1	0	0	0	0	FALSE	0.5419230
CCNAACTGGAGATTCCTGAAGAG	129S1	12	10052441	10052464	-	0	0	0	21	1	0	0	21	1	1	0	0	0	0	FALSE	0.5195340
CCNAACTGGAGATTGAAGGAGCC	129S1	2	163665322	163665345	-	0	0	0	8	1	0	0	8	1	1	0	0	0	0	FALSE	0.4075260
CCNAACTGGAGATTTAATTTTTT	129S1	9	86604763	86604786	-	0	0	2	54	1	0	2	57	1	1	0	0	1	0	FALSE	0.3554990
CCNAACTGGAGCATGAATATAGA	B6	4	15658864	15658887	-	0	0	1	32	1	0	0	32	0	2	0	0	0	0	FALSE	0.3159170
CCNAACTGGAGCATTCTACAAGA	129S1	19	16922297	16922320	-	0	0	2	27	1	0	1	27	0	2	0	0	0	0	FALSE	0.4254300
CCNAACTGGAGCCACTTCACTGT	129S1	9	116262711	116262734	-	0	0	1	13	1	0	1	13	0	1	0	0	0	1	FALSE	0.4194460
CCNAACTGGAGCCAGTTCACTTG	B6	9	116262711	116262734	-	0	0	0	8	1	0	0	7	0	1	0	0	0	1	FALSE	0.3823110
CCNAACTGGAGCCATCTCTCCAA	B6	10	82652645	82652668	-	0	0	5	40	1	0	5	39	1	1	0	0	1	0	FALSE	0.4872290
CCNAACTGGAGCCATGTGGGGAA	B6	6	18490569	18490592	-	0	0	4	11	1	0	4	10	0	1	0	0	1	0	FALSE	0.3301840
CCNAACTGGAGCCGTGTAGGGGA	129S1	6	18490569	18490592	-	0	0	0	2	1	0	0	1	0	1	0	0	1	0	FALSE	0.3617380
CCNAACTGGAGCCTAACTAGCCT	129S1	14	104875768	104875791	-	0	0	1	3	1	0	1	3	0	1	0	0	0	1	FALSE	0.3770730
CCNAACTGGAGCTAACAGGCCAG	B6	16	74709848	74709871	-	0	0	1	6	1	0	0	6	0	2	0	0	0	0	FALSE	0.4759860
CCNAACTGGAGCTACAGAGGAAT	129S1	2	66945610	66945633	-	0	0	0	19	1	0	0	18	1	3	0	0	0	0	FALSE	0.4340620
CCNAACTGGAGCTACGTATGGTT	129S1	9	110860025	110860048	-	0	0	3	9	1	0	3	9	1	2	0	0	1	0	FALSE	0.3619000
CCNAACTGGAGCTAGGTCAAAGA	129S1	5	96521568	96521591	-	0	0	1	31	1	0	1	30	1	1	0	0	0	0	FALSE	0.4180820
CCNAACTGGAGCTGTTCTTTAGA	B6	5	40295583	40295606	-	0	0	1	13	1	0	1	13	1	2	0	0	0	0	FALSE	0.5334510
CCNAACTGGAGCTTCATTGGGAA	B6	9	70547210	70547233	-	0	0	1	14	1	0	1	15	1	1	0	0	0	0	FALSE	0.4487270
CCNAACTGGAGCTTGGTGAATTC	B6	9	44586649	44586672	-	0	0	0	8	1	0	0	8	1	1	0	0	0	0	FALSE	0.5404480
CCNAACTGGAGGAAGGAGAGCCA	129S1	1	43380157	43380180	-	0	0	3	37	1	0	3	41	0	4	0	0	0	0	FALSE	0.3523580
CCNAACTGGAGGACGCATCCACC	129S1	8	81148536	81148559	-	0	0	0	8	1	0	0	8	1	1	0	0	0	0	FALSE	0.3524130
CCNAACTGGAGGCACAGTCAAGC	129S1	7	116653012	116653035	-	0	0	1	8	1	0	1	9	1	1	0	0	0	0	FALSE	0.4348070
CCNAACTGGAGGCCAAGAATTTC	B6	6	135249268	135249291	-	0	0	1	24	1	0	1	24	1	1	0	0	0	0	FALSE	0.3665430
CCNAACTGGAGGCGGGGTTCTCC	B6	4	105945006	105945029	-	0	0	1	4	1	0	1	5	1	1	0	0	0	0	FALSE	0.3972530
CCNAACTGGAGGGTAGACACTGG	B6	4	142537649	142537672	-	0	0	1	9	1	0	1	11	2	2	0	0	0	0	FALSE	0.3272020
CCNAACTGGAGGTCAGTCTGACA	129S1	4	98324111	98324134	-	0	0	0	23	1	0	1	21	1	1	0	0	0	0	FALSE	0.5325490
CCNAACTGGAGGTGTATCTGAGA	129S1	1	40374379	40374402	-	0	0	2	8	1	0	0	8	0	2	0	0	0	0	FALSE	0.5136780
CCNAACTGGAGTCAGGGAGTTAG	B6	11	71870110	71870133	-	0	0	4	9	1	0	3	7	0	2	0	0	0	0	FALSE	0.5810160
CCNAACTGGAGTCAGGGGCTTAG	129S1	11	71870110	71870133	-	0	0	1	10	1	0	0	13	0	2	0	0	0	0	FALSE	0.5630310
CCNAACTGGAGTCATGGCGGTGA	B6	2	158909457	158909480	-	0	0	0	2	1	0	0	2	1	1	0	0	0	1	FALSE	0.4054620
CCNAACTGGAGTCATGGGGTGAG	129S1	2	158909457	158909480	-	0	0	1	8	1	0	2	8	1	1	0	0	0	1	FALSE	0.4164970
CCNAACTGGAGTGAACTGAAACC	B6	7	66281918	66281941	-	0	0	3	14	1	0	1	13	0	2	0	0	0	0	FALSE	0.3512750
CCNAACTGGAGTGATCTAAAACC	129S1	7	66281918	66281941	-	0	0	2	5	1	0	1	5	0	2	0	0	0	0	FALSE	0.4292480
CCNAACTGGAGTGCTCAGGTCCT	B6	11	5830163	5830186	-	0	0	1	8	1	0	2	8	1	1	0	0	0	0	FALSE	0.5176570
CCNAACTGGAGTGGCAGCTTCCC	129S1	16	88188944	88188967	-	0	0	2	17	1	0	1	18	0	2	0	0	0	0	FALSE	0.4303950
CCNAACTGGAGTGGTAACTGGAT	B6	15	35707365	35707388	-	0	0	2	16	1	0	1	14	0	2	0	0	0	0	FALSE	0.5277000
CCNAACTGGAGTGGTGACTGTAT	129S1	15	35707365	35707388	-	0	0	2	7	1	0	1	5	0	2	0	0	0	0	FALSE	0.5109230
CCNAACTGGAGTGTGAGCCACCA	B6	13	96411424	96411447	-	0	0	1	13	1	0	1	14	1	1	0	0	0	0	FALSE	0.3803610
CCNAACTGGAGTGTGGCTCAGTT	B6	2	162848583	162848606	-	0	0	0	11	1	0	0	10	0	1	1	0	1	0	FALSE	0.6073170
CCNAACTGGAGTTAACAGGCCAA	129S1	16	74709848	74709871	-	0	0	2	6	1	0	1	6	0	2	0	0	0	0	FALSE	0.4299780
CCNAACTGGAGTTAACGATATAC	B6	2	94385993	94386016	-	0	0	0	5	1	0	0	5	1	1	0	0	0	0	FALSE	0.6081420
CCNAACTGGAGTTGTAATAAAGA	B6	18	59104797	59104820	-	0	0	0	7	1	0	0	9	0	0	0	0	1	0	FALSE	0.2742870
CCNAACTGGATAAAAGGAGGGAG	B6	7	83224762	83224785	-	0	0	1	21	1	0	1	21	1	1	0	0	0	0	FALSE	0.1977110
CCNAACTGGATACATTAACAGGG	129S1	4	147602901	147602924	-	0	0	1	14	1	0	0	13	0	2	0	0	0	0	TRUE	0.3709860
CCNAACTGGATACTGACTGTGGG	B6	8	37346158	37346181	-	0	0	1	7	1	0	0	7	0	2	0	0	0	0	FALSE	0.5510760
CCNAACTGGATAGCTGCTTTCTC	B6	14	54051667	54051690	-	0	0	0	20	1	0	0	19	1	1	0	0	0	0	FALSE	0.5329560
CCNAACTGGATATTTTTATTCAG	B6	1	109473059	109473082	-	0	0	0	25	1	0	0	25	1	1	0	0	0	0	FALSE	0.2460110
CCNAACTGGATCAGTAAGTCTAA	B6	12	64855597	64855620	-	0	0	1	5	1	0	0	5	0	2	0	0	0	0	FALSE	0.4050590
CCNAACTGGATCCATGCCTTAAT	B6	17	68481804	68481827	-	0	0	1	4	1	0	0	3	0	2	0	0	0	0	FALSE	0.4112180
CCNAACTGGATCCTAATCTGGGA	B6	14	85165332	85165355	-	0	0	1	14	1	0	0	14	0	2	0	0	0	0	FALSE	0.5484130
CCNAACTGGATGAAAAAAAAACT	129S1	2	45287564	45287587	-	0	0	3	60	1	0	3	58	0	0	0	0	1	0	FALSE	0.3322090
CCNAACTGGATGAAAAAAAACTC	B6	2	45287564	45287587	-	0	0	2	33	1	0	3	31	0	0	0	0	1	0	FALSE	0.3677340
CCNAACTGGATGAACTGACCTGA	129S1	11	71321625	71321648	-	0	0	1	12	1	0	1	12	1	3	0	0	0	0	FALSE	0.3747650
CCNAACTGGATGAAGCCCACACC	B6	5	74038401	74038424	-	0	0	0	7	1	0	0	9	0	0	0	0	1	0	FALSE	0.4440110
CCNAACTGGATGAGCTATACAGA	129S1	2	100170789	100170812	-	0	0	0	10	1	0	0	11	0	0	0	0	0	1	FALSE	0.4617660
CCNAACTGGATGCATTCCAGGTC	B6	10	92413275	92413298	-	0	0	0	6	1	0	0	7	0	1	0	0	0	1	FALSE	0.5228970
CCNAACTGGATGCATTTAACTGG	B6	4	131074197	131074220	-	0	0	1	7	1	0	0	7	0	2	0	0	0	0	FALSE	0.3844830
CCNAACTGGATGCCCACAAACAA	129S1	11	93353705	93353728	-	0	0	1	10	1	0	0	11	0	2	0	0	0	0	FALSE	0.4861680
CCNAACTGGATGCCCGAAAACAA	B6	11	93353705	93353728	-	0	0	1	7	1	0	0	7	0	2	0	0	0	0	FALSE	0.4535740
