## Supplementary Table S5 for "Genome-wide CRISPR guide RNA design and specificity analysis with GuideScan2": TableS5.csv (part 107 of 491)

gRNA_PAM	strain	chr	start	end	strand	offtargets_0m_opposite_strain	offtargets_1m_opposite_strain	offtargets_2m_opposite_strain	offtargets_3m_opposite_strain	offtargets_0m_same_strain	offtargets_1m_same_strain	offtargets_2m_same_strain	offtargets_3m_same_strain	PAM_SNP	SNP	PAM_insertion	PAM_deletion	insertion	deletion	Het	cutting_efficiency	gene
CCNAACTGGATGCTTTCCTCTGT	129S1	17	78690560	78690583	-	0	0	2	37	1	0	2	39	0	0	0	0	1	0	FALSE	0.4584760
CCNAACTGGATGCTTTCTCTGTA	B6	17	78690560	78690583	-	0	0	1	20	1	0	1	19	0	0	0	0	1	0	FALSE	0.4300740
CCNAACTGGATGGCCCCACGGTG	129S1	9	41028410	41028433	-	0	0	1	1	1	0	1	1	1	1	0	0	0	0	FALSE	0.4392680
CCNAACTGGATGGGATAAAGTGA	B6	13	69709823	69709846	-	0	0	2	15	1	0	1	15	0	2	0	0	0	0	FALSE	0.4278400
CCNAACTGGATGGGGGGGGGAGT	B6	1	124708053	124708076	-	0	0	4	11	1	0	3	14	0	1	0	0	1	0	FALSE	0.4059350
CCNAACTGGATGGTCAAAAACCC	129S1	5	80818091	80818114	-	0	0	4	7	1	0	3	9	0	2	0	0	0	0	FALSE	0.4827240
CCNAACTGGATGTGATAGTTATT	129S1	5	70017018	70017041	-	0	0	1	11	1	0	1	11	1	1	0	0	0	0	FALSE	0.4564880
CCNAACTGGATTAAAACAGCGTT	B6	9	58701620	58701643	-	0	0	1	3	1	0	1	3	0	0	0	1	0	1	FALSE	0.4798620
CCNAACTGGATTAACCCTTAAGA	129S1	14	50367236	50367259	-	0	0	7	34	1	0	7	34	1	1	0	0	0	0	FALSE	0.4935470
CCNAACTGGATTACACCCTAAAG	B6	11	74564697	74564720	-	0	0	0	4	1	0	0	4	0	3	0	0	0	0	FALSE	0.4185770
CCNAACTGGATTACATTAGCCAA	B6	3	74793448	74793471	-	0	0	4	31	1	0	3	30	0	2	0	0	0	0	FALSE	0.5133000
CCNAACTGGATTAGGAACTGCCT	B6	12	29753893	29753916	-	0	0	0	12	1	0	0	14	1	3	0	0	0	0	FALSE	0.4629190
CCNAACTGGATTCAGTCCACAAA	129S1	7	8950347	8950370	-	0	0	1	10	1	0	1	11	1	1	0	0	0	0	FALSE	0.4686110
CCNAACTGGATTCCATGTATCTC	B6	13	40577031	40577054	-	0	0	1	8	1	0	1	8	1	2	0	0	0	0	FALSE	0.4558820
CCNAACTGGATTGAGAAGAGATC	B6	9	38250356	38250379	-	0	0	1	11	1	0	0	10	0	2	0	0	0	0	FALSE	0.4147990
CCNAACTGGATTGTGATATTTTT	B6	7	30047624	30047647	-	0	0	2	24	1	0	2	22	0	0	0	0	1	0	FALSE	0.3888980
CCNAACTGGATTTAGAATATTTG	129S1	14	71370830	71370853	-	0	0	3	25	1	0	3	24	0	2	0	0	1	0	FALSE	0.3747060
CCNAACTGGATTTGAGTCCCGTT	B6	3	138777644	138777667	-	0	0	1	6	1	0	1	5	0	3	0	0	0	0	FALSE	0.5480430
CCNAACTGGATTTGTGATATTTT	129S1	7	30047624	30047647	-	0	0	2	23	1	0	2	21	0	0	0	0	1	0	FALSE	0.4161910
CCNAACTGGATTTTGGGCTAGAA	129S1	7	60287406	60287429	-	0	0	0	10	1	0	0	9	0	0	0	0	0	1	FALSE	0.4198340
CCNAACTGGATTTTTAGTCTTCT	B6	X	70957028	70957051	-	0	0	0	22	1	0	0	21	1	1	0	0	0	0	FALSE	0.3214080
CCNAACTGGCAAAAATGGATTGG	129S1	12	10162481	10162504	-	0	0	0	17	1	0	0	18	1	1	0	0	0	0	FALSE	0.2909910
CCNAACTGGCAAAGGAACTGCCC	B6	7	16610514	16610537	-	0	0	1	19	1	0	0	19	0	2	0	0	0	0	FALSE	0.3301260
CCNAACTGGCAAAGGAACTGTTC	129S1	7	16610514	16610537	-	0	0	2	12	1	0	1	12	0	2	0	0	0	0	FALSE	0.3886930
CCNAACTGGCAAAGTTAACTGTG	129S1	14	11527450	11527473	-	0	0	1	6	1	0	1	5	0	3	0	0	0	0	FALSE	0.3110160
CCNAACTGGCAACAGCAGAGCTG	B6	12	16285148	16285171	-	0	0	2	16	1	0	2	17	1	1	0	0	0	0	FALSE	0.2628940
CCNAACTGGCAACCCCGGGGGGT	B6	17	36231419	36231442	-	0	0	0	2	1	0	0	1	0	3	0	0	0	0	FALSE	0.2604270
CCNAACTGGCAAGACCCAGCTGA	129S1	10	12329907	12329930	-	0	0	0	7	1	0	0	5	0	3	0	0	0	0	FALSE	0.3211620
CCNAACTGGCAAGCGGAAGTTAC	B6	1	170802183	170802206	-	0	0	0	3	1	0	0	3	1	3	0	0	0	0	FALSE	0.4223420
CCNAACTGGCAAGCTCTCCAAAC	B6	19	17085212	17085235	-	0	0	1	18	1	0	0	18	0	2	0	0	0	0	FALSE	0.3111350
CCNAACTGGCAAGCTCTCCAAGT	129S1	19	17085212	17085235	-	0	0	1	9	1	0	1	8	0	2	0	0	0	0	FALSE	0.3537520
CCNAACTGGCAAGCTGCATGCGC	129S1	4	150793258	150793281	-	0	0	1	74	1	0	1	73	1	1	0	0	0	0	FALSE	0.4070480
CCNAACTGGCAAGCTGTAGATCG	129S1	10	93547126	93547149	-	0	0	0	5	1	0	0	7	1	2	0	0	0	0	FALSE	0.3424970
CCNAACTGGCAAGGTGTACATAA	129S1	9	124132028	124132051	-	0	0	0	9	1	0	0	8	1	1	0	0	1	0	FALSE	0.3703370
CCNAACTGGCAATCTCCCTGACC	B6	6	121507206	121507229	-	0	0	0	18	1	0	0	17	1	1	0	0	0	0	FALSE	0.3468890
CCNAACTGGCAATGGGACTGAAT	129S1	10	19561762	19561785	-	0	0	1	19	1	0	0	20	0	2	0	0	0	0	FALSE	0.3452160
CCNAACTGGCACAGAGTTCAAGG	B6	14	61721701	61721724	-	0	0	2	19	1	0	1	19	0	2	0	0	0	0	FALSE	0.3836600
CCNAACTGGCACAGATAGGTCTA	129S1	2	40368241	40368264	-	0	0	0	5	1	0	0	4	1	1	0	0	0	0	FALSE	0.4425490
CCNAACTGGCACCCTCTCAAAAG	129S1	14	50374600	50374623	-	0	0	4	1	1	0	3	1	0	2	0	0	0	0	FALSE	0.3502490	Olfr728
CCNAACTGGCACTGGAAGTCCAT	129S1	17	10149954	10149977	-	0	0	1	10	1	0	0	10	0	2	0	0	0	0	FALSE	0.4218680
CCNAACTGGCACTGGATGTTCAT	B6	17	10149954	10149977	-	0	0	2	4	1	0	1	4	0	2	0	0	0	0	FALSE	0.4196340
CCNAACTGGCACTTCAGTGGCAC	129S1	12	15784907	15784930	-	0	0	0	8	1	0	0	8	1	1	0	0	0	0	FALSE	0.4587660
CCNAACTGGCAGACACAGCAAGG	129S1	16	93645698	93645721	-	0	0	2	20	1	0	2	21	1	1	0	0	0	0	FALSE	0.2764050
CCNAACTGGCAGACTGTGTGTGC	129S1	1	118662950	118662973	-	0	0	1	15	1	0	1	15	0	2	0	0	0	1	FALSE	0.4092200
CCNAACTGGCAGAGATGTTGTGA	129S1	4	89948683	89948706	-	0	0	2	6	1	0	2	6	1	1	0	0	0	0	FALSE	0.5076520
CCNAACTGGCAGAGTCAGGATGC	129S1	6	137449573	137449596	-	0	0	0	11	1	0	0	11	0	0	0	0	0	1	FALSE	0.3893850
CCNAACTGGCAGGAAACTCAGGG	B6	2	40495627	40495650	-	0	0	3	24	1	0	3	23	1	1	0	0	0	0	FALSE	0.2907950
CCNAACTGGCAGGAAGAGGGTAA	B6	15	83574336	83574359	-	0	0	2	19	1	0	1	18	0	0	0	0	1	0	FALSE	0.4122080
CCNAACTGGCAGGAAGAGGGTGT	129S1	15	83574336	83574359	-	0	0	2	17	1	0	1	17	0	0	0	0	1	0	FALSE	0.4057760
CCNAACTGGCAGGCAGAGTCAGG	B6	6	137449573	137449596	-	0	0	2	40	1	0	2	38	0	0	0	0	0	1	FALSE	0.3448970
CCNAACTGGCAGGCATCATGTAG	B6	X	152445417	152445440	-	0	0	11	46	1	0	13	45	1	2	0	0	0	0	FALSE	0.4191130
CCNAACTGGCAGGTGGGAAGGGG	129S1	2	153527704	153527727	-	0	0	1	19	1	0	1	17	1	1	0	0	0	0	FALSE	0.2138040
CCNAACTGGCAGTGCCCGCTTGA	B6	8	87808237	87808260	-	0	0	0	2	1	0	0	2	1	2	0	0	0	0	FALSE	0.3251150
CCNAACTGGCAGTGGCTCTTTAG	B6	18	59818845	59818868	-	0	0	0	11	1	0	0	10	1	2	0	0	0	0	FALSE	0.3961870
CCNAACTGGCAGTTGATCCAAGC	129S1	2	171877028	171877051	-	0	0	1	2	1	0	1	2	0	0	1	0	1	0	FALSE	0.3718430
CCNAACTGGCATAAGATACAATA	129S1	3	141370862	141370885	-	0	0	1	3	1	0	1	3	0	3	0	0	0	0	FALSE	0.3493890
CCNAACTGGCATCCAAAGCCACC	129S1	4	15925519	15925542	-	0	0	4	14	1	0	3	17	0	2	0	0	1	0	FALSE	0.3578270
CCNAACTGGCATCCAAAGCCTTC	B6	4	15925519	15925542	-	0	0	1	8	1	0	0	7	0	2	0	0	1	0	FALSE	0.3869940
CCNAACTGGCATCCACACTGGCC	B6	2	171624122	171624145	-	0	0	1	12	1	0	1	12	1	4	0	0	0	0	FALSE	0.3848070
CCNAACTGGCATCCATTCTTGTC	129S1	8	5625456	5625479	-	0	0	0	24	1	0	0	24	1	1	0	0	0	0	FALSE	0.3608360
CCNAACTGGCATCGTTTCTATTT	129S1	9	4062119	4062142	-	0	0	2	13	1	0	1	14	0	2	0	0	0	0	FALSE	0.4462280
CCNAACTGGCATCTCTGCAGTTT	B6	4	68147829	68147852	-	0	0	3	17	1	0	3	16	0	2	0	0	0	0	FALSE	0.4389160
CCNAACTGGCATGCACCTGTGTG	B6	16	49263663	49263686	-	0	0	1	13	1	0	2	12	1	1	0	0	0	0	FALSE	0.4685840
CCNAACTGGCATGCCTCGTACCA	B6	9	47933860	47933883	-	0	0	3	5	1	0	2	4	0	2	0	0	0	0	FALSE	0.4836030
CCNAACTGGCATGCCTGATACCA	129S1	9	47933860	47933883	-	0	0	1	5	1	0	0	6	0	2	0	0	0	0	FALSE	0.4865550
CCNAACTGGCATTAGTGATTGGG	129S1	11	71173095	71173118	-	0	0	0	7	1	0	1	6	1	1	0	0	0	0	FALSE	0.4588620
CCNAACTGGCATTATACTAGGCA	B6	17	37944164	37944187	-	0	0	2	5	1	0	2	6	1	3	0	0	0	0	FALSE	0.5237550
CCNAACTGGCATTCTATTACAGA	129S1	2	51838880	51838903	-	0	0	1	13	1	0	1	13	1	1	0	0	0	0	FALSE	0.3528760
CCNAACTGGCATTGGGACTGAAC	B6	10	19561762	19561785	-	0	0	2	8	1	0	1	8	0	2	0	0	0	0	FALSE	0.4215140
CCNAACTGGCCAAATGAAAAGAA	B6	9	105244894	105244917	-	0	0	3	30	1	0	3	32	0	3	0	0	0	1	FALSE	0.2417810
CCNAACTGGCCACACCTACCCCA	129S1	13	70226405	70226428	-	0	0	10	236	1	0	11	234	0	2	0	0	0	0	FALSE	0.3710280
CCNAACTGGCCACCAACCTGCAG	129S1	3	93556247	93556270	-	0	0	2	22	1	0	2	22	1	1	0	0	0	0	FALSE	0.3236650
CCNAACTGGCCACGCTTCAGCCA	B6	8	91819667	91819690	-	0	0	1	4	1	0	0	4	0	2	0	0	0	0	FALSE	0.3621560
CCNAACTGGCCACTCAAGAAGGA	129S1	13	38821334	38821357	-	0	0	0	12	1	0	0	11	1	1	0	0	0	0	FALSE	0.4759330
CCNAACTGGCCAGACTTGATAGC	B6	2	57130313	57130336	-	0	0	0	6	1	0	0	6	0	0	0	0	0	1	FALSE	0.4647630
CCNAACTGGCCAGTCCGTTTCCT	129S1	9	68880264	68880287	-	0	0	1	5	1	0	1	4	0	0	0	0	1	0	FALSE	0.4377500
CCNAACTGGCCATCACATACTAC	129S1	9	89464686	89464709	-	0	0	1	13	1	0	1	13	1	1	0	0	0	0	FALSE	0.5888040
CCNAACTGGCCATCCTCAAACAT	B6	11	71255676	71255699	-	0	0	3	13	1	0	3	14	0	5	0	0	0	0	FALSE	0.3974670
CCNAACTGGCCATCGTGGAGAAG	B6	15	34339642	34339665	-	0	0	4	20	1	0	3	23	0	2	0	0	0	0	FALSE	0.4612370
CCNAACTGGCCATGTCTGTCCCA	B6	6	57579484	57579507	-	0	0	5	19	1	0	5	19	0	1	0	0	1	0	FALSE	0.4011990
CCNAACTGGCCATTTTACTCATT	B6	9	68880264	68880287	-	0	0	1	20	1	0	1	20	0	0	0	0	1	0	FALSE	0.4008380
CCNAACTGGCCCAACTCAACTCA	B6	4	145151624	145151647	-	0	0	2	14	1	0	1	14	0	2	0	0	0	0	FALSE	0.2989320
CCNAACTGGCCCAAGTTTATTGA	129S1	1	107879491	107879514	-	0	0	0	8	1	0	0	7	1	2	0	0	0	0	FALSE	0.4399630
CCNAACTGGCCCAATTCAATTCA	129S1	4	145151624	145151647	-	0	0	2	5	1	0	1	5	0	2	0	0	0	0	FALSE	0.2988990
CCNAACTGGCCCCCCAAACAGGC	129S1	7	34657900	34657923	-	0	0	1	2	1	0	0	2	1	1	0	0	0	1	FALSE	0.1187880
CCNAACTGGCCCTAAACAGGTGG	129S1	6	51578917	51578940	-	0	0	0	8	1	0	0	8	0	0	1	0	1	0	FALSE	0.2612090
CCNAACTGGCCCTAGCTTAGACA	129S1	9	102005229	102005252	-	0	0	0	16	1	0	0	14	1	1	0	0	0	0	FALSE	0.3885860
CCNAACTGGCCCTTTAATTGTTT	129S1	7	117531626	117531649	-	0	0	1	21	1	0	3	20	0	0	0	0	1	0	FALSE	0.4078100
CCNAACTGGCCGGGGCCATCACA	B6	8	121382930	121382953	-	0	0	0	2	1	0	0	2	0	0	0	0	1	0	FALSE	0.2650990	Emc8
CCNAACTGGCCGGGGGCCATCAC	129S1	8	121382930	121382953	-	0	0	0	3	1	0	0	2	0	0	0	0	1	0	FALSE	0.2264520	Emc8
CCNAACTGGCCGTATGCTCCCAA	B6	1	43457552	43457575	-	0	0	0	4	1	0	0	4	1	2	0	0	0	0	FALSE	0.3547280
CCNAACTGGCCGTTGTGGAGAAG	129S1	15	34339642	34339665	-	0	0	1	8	1	0	0	8	0	2	0	0	0	0	FALSE	0.4317660
CCNAACTGGCCTAGCTGCAATCC	129S1	6	145375930	145375953	-	0	0	0	7	1	0	0	7	1	2	0	0	0	0	FALSE	0.3181670
CCNAACTGGCCTAGTGATTACTT	129S1	3	36655719	36655742	-	0	0	1	6	1	0	0	7	0	2	0	0	0	0	FALSE	0.3666050
CCNAACTGGCCTCAAACAGTAGT	129S1	1	152776514	152776537	-	0	0	1	15	1	0	0	14	0	2	0	0	0	0	FALSE	0.3482360
CCNAACTGGCCTCAACTTCACCA	129S1	14	21326019	21326042	-	0	0	14	123	1	0	14	126	0	0	0	0	1	0	FALSE	0.3942580
CCNAACTGGCCTCCACAGAAGCT	B6	8	58181339	58181362	-	0	0	4	26	1	0	5	24	0	0	0	0	0	1	FALSE	0.4253950
CCNAACTGGCCTCGAACTGCGCT	129S1	15	79330504	79330527	-	0	0	1	15	1	0	0	12	0	2	0	0	0	0	FALSE	0.4492030
CCNAACTGGCCTCTCTCTGGGAA	B6	13	66995782	66995805	-	0	0	2	17	1	0	2	18	1	1	0	0	0	0	FALSE	0.3338020
CCNAACTGGCCTGACAATATGAT	B6	13	70074153	70074176	-	0	0	1	5	1	0	0	5	0	2	0	0	0	0	FALSE	0.3611700
CCNAACTGGCCTGAGCTGAACAT	B6	1	135911846	135911869	-	0	0	1	12	1	0	0	12	0	2	0	0	0	0	FALSE	0.4161880
CCNAACTGGCCTGTGCTTCTCAC	129S1	12	76087693	76087716	-	0	0	4	20	1	0	5	18	1	3	0	0	0	0	FALSE	0.4550780
CCNAACTGGCCTTCCAGCATTCT	B6	15	99258255	99258278	-	0	0	2	13	1	0	2	12	1	2	0	0	0	0	FALSE	0.3543270
CCNAACTGGCCTTGCTTTATCTC	129S1	12	113773243	113773266	-	0	0	0	17	1	0	0	17	1	1	0	0	0	0	FALSE	0.3910220
CCNAACTGGCCTTGGCGCTCGGT	129S1	1	133368040	133368063	-	0	0	1	1	1	0	0	1	0	2	0	0	0	0	FALSE	0.4473740
CCNAACTGGCCTTTAATTGTTTG	B6	7	117531626	117531649	-	0	0	0	19	1	0	0	20	0	0	0	0	1	0	FALSE	0.3837440
CCNAACTGGCCTTTCCTTCTCTC	B6	14	52000821	52000844	-	0	0	5	57	1	0	7	55	0	0	0	0	1	0	FALSE	0.4032550
CCNAACTGGCCTTTGATGGTATC	B6	15	52672075	52672098	-	0	0	9	58	1	0	9	63	0	2	0	0	0	0	FALSE	0.4021970
CCNAACTGGCGATCTCTATATGT	129S1	12	53635686	53635709	-	0	0	0	2	1	0	0	1	0	3	0	0	0	0	FALSE	0.4063560
CCNAACTGGCGGCCAGTCTAAAC	129S1	17	35859126	35859149	-	0	0	0	3	1	0	0	3	0	0	0	0	0	0	FALSE	0.3608080
CCNAACTGGCGGTGGAGCTCAAA	B6	2	156438041	156438064	-	0	0	2	5	1	0	1	5	0	2	0	0	0	0	FALSE	0.4404040
CCNAACTGGCTAACACCGTGCCA	B6	8	89389397	89389420	-	0	0	1	2	1	0	0	2	0	2	0	0	0	0	FALSE	0.4226610
CCNAACTGGCTAACCTTGGCCTT	129S1	11	89774590	89774613	-	0	0	3	7	1	0	2	7	0	1	0	0	0	1	FALSE	0.4517030
CCNAACTGGCTACAGCGAACAAG	129S1	13	103020433	103020456	-	0	0	1	1	1	0	0	1	0	2	0	0	0	0	FALSE	0.3679630
CCNAACTGGCTACTGTGTTGTTT	129S1	12	30476543	30476566	-	0	0	1	18	1	0	2	16	1	2	0	0	0	0	FALSE	0.4546860
CCNAACTGGCTATCTGCATACAG	129S1	5	12269589	12269612	-	0	0	1	20	1	0	0	17	0	2	0	0	0	0	FALSE	0.5049820
CCNAACTGGCTCACAGTGGGAGT	B6	13	69597346	69597369	-	0	0	0	16	1	0	0	16	1	1	0	0	0	0	FALSE	0.3762990
CCNAACTGGCTCATCTATCTATC	B6	11	86458684	86458707	-	0	0	1	12	1	0	1	12	0	1	0	0	1	0	FALSE	0.4724160
CCNAACTGGCTCCAAGACGAGAC	B6	4	148376827	148376850	-	0	0	0	4	1	0	0	4	0	1	0	0	0	1	FALSE	0.5171450
CCNAACTGGCTCCCCTCCTCCTC	129S1	14	69165368	69165391	-	0	0	5	47	1	0	4	47	0	0	0	0	1	0	FALSE	0.3133000
CCNAACTGGCTCCTCCCTTGTTT	B6	12	58815676	58815699	-	0	0	1	18	1	0	1	18	0	0	0	0	1	0	FALSE	0.4995830
CCNAACTGGCTCCTCCTTCCTTG	129S1	12	58815676	58815699	-	0	0	0	20	1	0	0	21	0	0	0	0	1	0	FALSE	0.4917180
CCNAACTGGCTCTAGTTGTGGGG	B6	1	107894203	107894226	-	0	0	0	13	1	0	0	13	1	2	0	0	0	0	FALSE	0.3700650
CCNAACTGGCTCTCTCTGGGGAG	B6	4	133056262	133056285	-	0	0	0	16	1	0	0	15	1	1	0	0	0	0	FALSE	0.4405230
CCNAACTGGCTCTGCCAGATTCT	B6	4	92918484	92918507	-	0	0	7	120	1	0	6	127	1	2	0	0	0	0	FALSE	0.4776290
CCNAACTGGCTCTGCCTAGCTAA	B6	2	120932633	120932656	-	0	0	0	8	1	0	0	9	1	2	0	0	0	0	FALSE	0.4703990
CCNAACTGGCTCTGTCCTTCCAA	B6	17	5780498	5780521	-	0	0	0	23	1	0	0	22	0	0	0	0	1	0	FALSE	0.4549260
CCNAACTGGCTCTGTTATTCTGT	129S1	17	5780498	5780521	-	0	0	0	34	1	0	0	33	0	0	0	0	1	0	FALSE	0.4823480
CCNAACTGGCTGACAGTCCGAAA	B6	8	15268647	15268670	-	0	0	0	3	1	0	0	3	1	1	0	0	0	0	FALSE	0.3806170
CCNAACTGGCTGAGGCCCCCACT	B6	7	79179787	79179810	-	0	0	1	7	1	0	1	7	1	2	0	0	0	0	FALSE	0.4434060
CCNAACTGGCTGCAGCCTCAGCT	129S1	4	124101956	124101979	-	0	0	2	25	1	0	2	26	1	1	0	0	1	0	FALSE	0.2285650
CCNAACTGGCTGGTCATGGAAAG	129S1	12	25828554	25828577	-	0	0	1	6	1	0	1	6	1	3	0	0	0	0	FALSE	0.3901970
CCNAACTGGCTGTCAGGTTACAG	129S1	6	87451103	87451126	-	0	0	0	10	1	0	0	8	0	0	0	0	1	0	FALSE	0.4032510
CCNAACTGGCTGTCAGGTTCCCA	B6	6	87451103	87451126	-	0	0	0	12	1	0	0	11	0	0	0	0	1	0	FALSE	0.3778220
CCNAACTGGCTGTGCAGAGACCT	129S1	7	24391301	24391324	-	0	0	1	25	1	0	1	24	1	2	0	0	0	0	FALSE	0.4339650
CCNAACTGGCTTAAATCCCAGCT	129S1	17	44457102	44457125	-	0	0	1	9	1	0	1	11	1	1	0	0	0	0	FALSE	0.3742300
CCNAACTGGCTTAGAACTCGACA	B6	14	117941501	117941524	-	0	0	4	37	1	0	2	35	0	2	0	0	0	0	FALSE	0.5640670
CCNAACTGGCTTAGAATCATGTA	B6	18	47590381	47590404	-	0	0	1	12	1	0	1	12	1	1	0	0	0	0	FALSE	0.5387430
CCNAACTGGCTTATAAGTACTTT	B6	14	104141278	104141301	-	0	0	0	16	1	0	0	18	1	2	0	0	0	0	FALSE	0.4904100
CCNAACTGGCTTCATGTGTACAT	129S1	6	9376275	9376298	-	0	0	1	10	1	0	1	9	1	1	0	0	0	0	FALSE	0.5397850
CCNAACTGGCTTCATTTTTCGAA	129S1	19	42430577	42430600	-	0	0	0	10	1	0	0	9	1	1	0	0	0	0	FALSE	0.4621010
CCNAACTGGCTTGAAGCTTCCGG	129S1	13	62889542	62889565	-	0	0	0	11	1	0	0	10	1	1	0	0	0	0	FALSE	0.3917750
CCNAACTGGCTTGCTGGACTAGC	B6	2	74605616	74605639	-	0	0	1	12	1	0	1	11	1	1	0	0	0	0	FALSE	0.4564960
CCNAACTGGCTTGCTGTGGACTT	129S1	17	81460684	81460707	-	0	0	1	9	1	0	1	8	1	1	0	0	0	0	FALSE	0.5088820
CCNAACTGGCTTGGACTAACCAT	B6	15	91982894	91982917	-	0	0	1	3	1	0	0	3	0	2	0	0	0	0	FALSE	0.4545010
CCNAACTGGCTTTTAATCAATCA	B6	5	25865447	25865470	-	0	0	14	93	1	0	15	91	0	2	0	0	0	0	FALSE	0.4000410
CCNAACTGGCTTTTTAAGTGTGG	129S1	5	138792731	138792754	-	0	0	0	17	1	0	0	17	0	0	0	0	0	1	FALSE	0.3577180
CCNAACTGGCTTTTTGTGTTCCC	B6	15	34566050	34566073	-	0	0	1	11	1	0	0	9	0	2	0	0	0	0	FALSE	0.3474390
CCNAACTGGCTTTTTTTCTTATA	B6	7	19280645	19280668	-	0	0	5	67	1	0	5	67	0	1	0	0	1	0	FALSE	0.3152960
CCNAACTGGGAAAAAAAACAACT	129S1	3	42449937	42449960	-	0	0	5	50	1	0	4	50	0	0	0	0	0	1	FALSE	0.3000060
CCNAACTGGGAAAAAATCAGCAG	129S1	1	78600743	78600766	-	0	0	1	16	1	0	2	17	0	0	0	0	0	1	FALSE	0.2531350
CCNAACTGGGAAAAGTCATAGAA	129S1	11	55013710	55013733	-	0	0	2	23	1	0	1	22	1	3	0	0	0	0	FALSE	0.3998550
CCNAACTGGGAAAATCTCACTTG	B6	1	67404714	67404737	-	0	0	0	12	1	0	0	11	1	1	0	0	0	0	FALSE	0.2840180
CCNAACTGGGAAAATCTGGATGA	B6	8	83518401	83518424	-	0	0	0	38	1	0	0	36	1	3	0	0	0	0	FALSE	0.3246880
CCNAACTGGGAAACCTGGCCACA	B6	14	49429555	49429578	-	0	0	2	9	1	0	1	9	0	2	0	0	0	0	FALSE	0.3484870
CCNAACTGGGAAAGAAAACCCTA	B6	8	39352849	39352872	-	0	0	0	27	1	0	0	27	1	1	0	0	0	0	FALSE	0.4380850
CCNAACTGGGAAAGCCAGCAAGA	129S1	17	70634757	70634780	-	0	0	2	20	1	0	2	19	1	1	0	0	0	0	FALSE	0.3179220
CCNAACTGGGAAAGGAACATGCC	129S1	7	116330455	116330478	-	0	0	2	19	1	0	1	18	0	2	0	0	0	0	FALSE	0.4034710
CCNAACTGGGAACATAAGGCCAA	129S1	14	11746766	11746789	-	0	0	1	4	1	0	0	4	0	2	0	0	0	1	FALSE	0.3816630
CCNAACTGGGAACTGTGTTCAGC	129S1	19	47346326	47346349	-	0	0	1	13	1	0	1	13	0	0	0	0	0	1	FALSE	0.3877310
CCNAACTGGGAACTTCAGAGTAT	129S1	4	152976162	152976185	-	0	0	1	8	1	0	1	8	0	0	0	0	0	1	FALSE	0.4120210
CCNAACTGGGAACTTGTGTTCAG	B6	19	47346326	47346349	-	0	0	0	10	1	0	0	9	0	0	0	0	0	1	FALSE	0.3735520
CCNAACTGGGAAGACTAGAACAC	129S1	14	10050843	10050866	-	0	0	1	9	1	0	1	10	0	0	0	0	1	0	FALSE	0.3720320
CCNAACTGGGAAGCTTGGTACTG	129S1	1	188691900	188691923	-	0	0	1	15	1	0	1	15	1	3	0	0	0	0	FALSE	0.4056280
CCNAACTGGGAATATTTTTAGAT	B6	19	27192013	27192036	-	0	0	2	17	1	0	1	16	1	1	0	0	0	0	FALSE	0.3676790
CCNAACTGGGAATGCTGTACCCT	B6	7	122082473	122082496	-	0	0	0	10	1	0	0	10	1	1	0	0	0	0	FALSE	0.4368280
CCNAACTGGGAATTTACAGCTTG	129S1	16	29437399	29437422	-	0	0	1	7	1	0	0	7	0	2	0	0	0	0	FALSE	0.2962010	Opa1
CCNAACTGGGACAACCATTTCCA	129S1	13	103581737	103581760	-	0	0	0	11	1	0	0	10	0	0	0	0	1	0	FALSE	0.5403760
CCNAACTGGGACAGTATGCTCAA	B6	19	61024191	61024214	-	0	0	1	5	1	0	0	5	0	2	0	0	0	0	FALSE	0.4309540
CCNAACTGGGACATCTAAGCAAG	B6	19	44196678	44196701	-	0	0	1	13	1	0	0	14	0	2	0	0	0	0	FALSE	0.2900040
CCNAACTGGGACCAGGCTATAAT	B6	12	25123370	25123393	-	0	0	0	4	1	0	0	4	1	3	0	0	0	0	FALSE	0.3148510
CCNAACTGGGACCCCCACGGAGT	129S1	4	145332675	145332698	-	0	0	2	10	1	0	2	10	0	0	0	0	0	1	FALSE	0.3043360
CCNAACTGGGACCCCCCACGGAG	B6	4	145332675	145332698	-	0	0	1	4	1	0	1	4	0	0	0	0	0	1	FALSE	0.2686120
CCNAACTGGGACCTCTTGTGATC	B6	6	18011644	18011667	-	0	0	1	8	1	0	1	7	0	0	0	0	1	0	FALSE	0.4744780
CCNAACTGGGACCTGGGGAAAGA	B6	2	103428178	103428201	-	0	0	2	18	1	0	2	17	0	0	0	0	1	0	FALSE	0.4375880
CCNAACTGGGACCTGGGGAATAG	129S1	2	103428178	103428201	-	0	0	0	16	1	0	0	16	0	0	0	0	1	0	FALSE	0.4384970
CCNAACTGGGACGAAACATGGCG	129S1	17	78719947	78719970	-	0	0	1	2	1	0	0	2	0	2	0	0	0	0	FALSE	0.3766600
CCNAACTGGGACGGCCCTCTGGT	B6	9	115547634	115547657	-	0	0	0	3	1	0	0	3	1	1	0	0	0	0	FALSE	0.3894880
CCNAACTGGGACGGTCAAAGGCT	129S1	5	89927334	89927357	-	0	0	1	3	1	0	0	4	0	2	0	0	0	0	FALSE	0.4384850
CCNAACTGGGACTCTCTCAAAAG	B6	14	50374600	50374623	-	0	0	2	20	1	0	1	20	0	2	0	0	0	0	FALSE	0.4185110	Olfr728
CCNAACTGGGACTTGCCCAACAT	129S1	6	18011644	18011667	-	0	0	1	10	1	0	1	11	0	0	0	0	1	0	FALSE	0.4618530
CCNAACTGGGAGACGTGGCCTAT	129S1	17	87637784	87637807	-	0	0	0	6	1	0	0	6	1	1	0	0	0	0	FALSE	0.5089570
CCNAACTGGGAGAGAAGAAAAAA	B6	14	9241314	9241337	-	0	0	0	65	1	0	0	68	0	1	0	0	0	1	FALSE	0.4113570
CCNAACTGGGAGAGGAGGGGCAA	129S1	3	138578936	138578959	-	0	0	0	16	1	0	0	16	0	0	0	0	1	0	FALSE	0.3402270
CCNAACTGGGAGAGGCACATGCC	B6	7	116330455	116330478	-	0	0	3	16	1	0	1	15	0	2	0	0	0	0	FALSE	0.5146470
CCNAACTGGGAGAGGGGCAAGGC	B6	3	138578936	138578959	-	0	0	0	14	1	0	0	13	0	0	0	0	1	0	FALSE	0.3942320
CCNAACTGGGAGATAGTTGGCTC	129S1	4	72431779	72431802	-	0	0	0	5	1	0	0	3	0	3	0	0	0	0	FALSE	0.5319920
CCNAACTGGGAGCATAGATACAG	B6	15	74217294	74217317	-	0	0	1	9	1	0	0	9	0	2	0	0	0	0	FALSE	0.4398190
CCNAACTGGGAGGCTAAGGACAC	129S1	18	54781554	54781577	-	0	0	2	9	1	0	1	11	0	2	0	0	0	0	FALSE	0.4099410
CCNAACTGGGAGGGGGACTCTGC	B6	14	51794215	51794238	-	0	0	1	4	1	0	1	4	0	1	0	0	1	0	FALSE	0.4913060
CCNAACTGGGAGGGGGGACTCTG	129S1	14	51794215	51794238	-	0	0	0	5	1	0	0	4	0	1	0	0	1	0	FALSE	0.5149220
CCNAACTGGGAGGTGAGAAGTCT	B6	10	68134735	68134758	-	0	0	0	9	1	0	0	9	0	0	0	0	0	1	FALSE	0.3869530
CCNAACTGGGAGGTGGATGATTT	129S1	4	153502747	153502770	-	0	0	1	8	1	0	0	8	0	2	0	0	0	0	FALSE	0.5004030
CCNAACTGGGAGTCACTGGACAC	B6	8	92565355	92565378	-	0	0	3	15	1	0	2	13	0	2	0	0	0	0	FALSE	0.4277490
CCNAACTGGGAGTCATTGGGCAC	129S1	8	92565355	92565378	-	0	0	2	5	1	0	1	5	0	2	0	0	0	0	FALSE	0.3804280
CCNAACTGGGAGTGATGCTGGTT	B6	7	116973782	116973805	-	0	0	1	8	1	0	0	8	0	2	0	0	0	0	FALSE	0.4822230
CCNAACTGGGATAATTCTAACAG	B6	14	11328586	11328609	-	0	0	0	12	1	0	0	11	0	0	0	0	0	1	FALSE	0.4124280
CCNAACTGGGATAGCCAAATCGA	129S1	2	57130313	57130336	-	0	0	0	2	1	0	0	2	0	0	0	0	0	1	FALSE	0.4828620
CCNAACTGGGATATGGCCATCTG	B6	8	102502492	102502515	-	0	0	1	7	1	0	0	7	0	2	0	0	0	0	FALSE	0.5081910
CCNAACTGGGATATTCTAACAGC	129S1	14	11328586	11328609	-	0	0	0	5	1	0	0	4	0	0	0	0	0	1	FALSE	0.4318060
CCNAACTGGGATCCTCTGGAGAA	129S1	9	40738161	40738184	-	0	0	12	117	1	0	13	116	0	2	0	0	0	0	FALSE	0.3513680
CCNAACTGGGATGAAACATGGTG	B6	17	78719947	78719970	-	0	0	3	8	1	0	2	11	0	2	0	0	0	0	FALSE	0.3834780
CCNAACTGGGATGAATGTGCACG	129S1	13	43177252	43177275	-	0	0	0	2	1	0	0	2	1	2	0	0	0	0	FALSE	0.4612510
CCNAACTGGGATGAGCATATCTC	129S1	17	79448573	79448596	-	0	0	1	9	1	0	0	9	0	2	0	0	0	0	FALSE	0.4237880
CCNAACTGGGATGAGCATGTGTC	B6	17	79448573	79448596	-	0	0	1	6	1	0	0	6	0	2	0	0	0	0	FALSE	0.4665730
CCNAACTGGGATGCTGGGACTGA	129S1	15	39807844	39807867	-	0	0	2	21	1	0	1	20	0	0	0	0	1	0	FALSE	0.4287930
CCNAACTGGGATGGAACTGTACT	B6	7	144136755	144136778	-	0	0	0	9	1	0	0	9	1	1	0	0	0	0	FALSE	0.5525020
CCNAACTGGGATGGCAGGTAGAA	129S1	3	20918241	20918264	-	0	0	3	15	1	0	3	14	2	2	0	0	0	0	FALSE	0.3918330
CCNAACTGGGATGGTCAAAAGCT	B6	5	89927334	89927357	-	0	0	1	8	1	0	0	7	0	2	0	0	0	0	FALSE	0.4038340
CCNAACTGGGATTAAGACATTCT	B6	4	146521754	146521777	-	0	0	5	77	1	0	4	73	0	5	0	0	0	0	TRUE	0.5621990
CCNAACTGGGCAAAGCAACTTGA	129S1	14	121557234	121557257	-	0	0	1	4	1	0	1	5	0	0	1	0	1	0	FALSE	0.4247010
CCNAACTGGGCAAGCACCTATTA	B6	18	12330087	12330110	-	0	0	0	3	1	0	0	3	2	2	0	0	0	0	FALSE	0.5156620
CCNAACTGGGCAATGCGATGCAG	B6	2	134082725	134082748	-	0	0	0	10	1	0	0	10	1	1	0	0	0	0	FALSE	0.3629410
CCNAACTGGGCACACTTTGCATG	B6	11	14069932	14069955	-	0	0	0	8	1	0	0	8	1	2	0	0	0	0	FALSE	0.5857530
CCNAACTGGGCACATTTCCATAT	129S1	15	74419103	74419126	-	0	0	1	14	1	0	0	14	0	2	0	0	0	0	FALSE	0.5353870
CCNAACTGGGCACATTTCCATGA	B6	15	74419103	74419126	-	0	0	1	8	1	0	1	7	0	2	0	0	0	0	FALSE	0.5047720
CCNAACTGGGCACCTTGTCTGGA	129S1	14	71571717	71571740	-	0	0	6	12	1	0	7	12	0	0	0	0	0	1	FALSE	0.4114550
CCNAACTGGGCAGCAAAGCCAGT	B6	17	25507701	25507724	-	0	0	3	17	1	0	2	16	0	2	0	0	1	0	FALSE	0.2896730
CCNAACTGGGCATCTCAGTTCAT	B6	7	40231566	40231589	-	0	0	1	12	1	0	1	11	0	2	0	0	0	0	FALSE	0.4239380
CCNAACTGGGCATCTTGAAGCCT	129S1	5	115078528	115078551	-	0	0	0	17	1	0	1	16	1	1	0	0	0	0	FALSE	0.3383940
CCNAACTGGGCCAAGCAAGATCA	B6	7	116174731	116174754	-	0	0	0	13	1	0	0	13	1	1	0	0	0	0	FALSE	0.3543850
CCNAACTGGGCCATGGCCATCTG	129S1	8	102502492	102502515	-	0	0	1	17	1	0	0	17	0	2	0	0	0	0	FALSE	0.4687260
CCNAACTGGGCCCCATGGCCAGC	B6	17	35693438	35693461	-	0	0	1	10	1	0	1	11	1	1	0	0	0	0	FALSE	0.2180950
CCNAACTGGGCCCTTTTCCAGCC	129S1	5	39761578	39761601	-	0	0	0	12	1	0	0	13	1	1	0	0	0	0	FALSE	0.4071350
CCNAACTGGGCCTAAAGGCCTAG	B6	1	91537572	91537595	-	0	0	5	16	1	0	5	16	0	0	0	0	1	0	FALSE	0.4815280
CCNAACTGGGCCTAATTTGTTAC	B6	1	45745404	45745427	-	0	0	0	5	1	0	0	4	1	2	0	0	0	0	FALSE	0.4161940
CCNAACTGGGCGAGAATAAATGT	129S1	19	45531449	45531472	-	0	0	2	5	1	0	2	5	0	0	0	0	1	0	FALSE	0.3770270
CCNAACTGGGCGAGATGTAAAGT	B6	19	45531449	45531472	-	0	0	1	4	1	0	1	4	0	0	0	0	1	0	FALSE	0.4350720
CCNAACTGGGCGCAGGAAGGCAT	129S1	3	123131716	123131739	-	0	0	2	3	1	0	1	3	0	2	0	0	0	0	FALSE	0.2364530
CCNAACTGGGCGCTGAGAGAAGG	B6	4	111485285	111485308	-	0	0	1	9	1	0	0	8	0	0	0	0	0	1	FALSE	0.3959810
CCNAACTGGGCGCTGAGAGGAGT	129S1	4	111485285	111485308	-	0	0	1	2	1	0	0	3	0	0	0	0	0	1	FALSE	0.4476060
CCNAACTGGGCGGAAGAAGGCAT	B6	3	123131716	123131739	-	0	0	1	8	1	0	0	8	0	2	0	0	0	0	FALSE	0.2892130
CCNAACTGGGCGGTGATGTCTCA	129S1	14	70454476	70454499	-	0	0	3	13	1	0	2	15	0	2	0	0	0	0	FALSE	0.4291080
CCNAACTGGGCTATCCTTCCCCA	B6	8	17939481	17939504	-	0	0	3	9	1	0	2	10	0	0	0	0	1	0	FALSE	0.4658560
CCNAACTGGGCTATCCTTTCCCC	129S1	8	17939481	17939504	-	0	0	1	21	1	0	0	20	0	0	0	0	1	0	FALSE	0.4834850
CCNAACTGGGCTCAGCCTGGGTA	129S1	4	55679639	55679662	-	0	0	1	7	1	0	0	9	0	2	0	0	0	0	FALSE	0.4389420
CCNAACTGGGCTCAGCCTTGGCA	B6	4	55679639	55679662	-	0	0	3	18	1	0	2	18	0	2	0	0	0	0	FALSE	0.4016800
CCNAACTGGGCTGCGGAGACTGG	B6	11	112497462	112497485	-	0	0	0	16	1	0	0	18	0	2	0	0	1	0	FALSE	0.4517230
CCNAACTGGGCTGCTGATTTCCT	129S1	11	112497462	112497485	-	0	0	4	26	1	0	4	25	0	2	0	0	1	0	FALSE	0.4639030
CCNAACTGGGCTGTGCTTTCATG	B6	7	36440359	36440382	-	0	0	3	19	1	0	2	20	0	2	0	0	0	0	FALSE	0.4348140
CCNAACTGGGCTGTTCCCTTCTG	B6	14	71549977	71550000	-	0	0	2	18	1	0	2	18	0	3	0	0	0	0	FALSE	0.5279950
CCNAACTGGGCTTCTATGTGTAG	129S1	4	77038502	77038525	-	0	0	6	144	1	0	7	140	0	1	0	0	0	0	FALSE	0.4402520
CCNAACTGGGCTTGTTGCAGTCC	B6	13	67475960	67475983	-	0	0	1	7	1	0	0	8	0	2	0	0	0	0	FALSE	0.4526450
CCNAACTGGGGAAAATGACTATC	B6	17	19957210	19957233	-	0	0	1	17	1	0	1	19	0	0	0	1	0	1	FALSE	0.4232950
CCNAACTGGGGAAACATGAGCAC	B6	12	58038831	58038854	-	0	0	2	16	1	0	2	19	1	1	0	0	0	0	FALSE	0.4125510
CCNAACTGGGGACCAGCTGTCCT	B6	1	89400252	89400275	-	0	0	2	17	1	0	2	16	1	1	0	0	0	0	FALSE	0.4824980
CCNAACTGGGGACCCTCTCCTAT	B6	11	88270457	88270480	-	0	0	1	8	1	0	0	7	0	2	0	0	0	0	FALSE	0.4972310
CCNAACTGGGGACCTCTGCACGA	129S1	19	48330477	48330500	-	0	0	21	193	1	0	20	194	1	2	0	0	0	0	FALSE	0.4577540
CCNAACTGGGGAGGACGGGACCC	B6	17	25383875	25383898	-	0	0	1	6	1	0	1	6	0	0	0	0	0	1	FALSE	0.4848370
CCNAACTGGGGATCCATACACAC	B6	14	15077198	15077221	-	0	0	2	32	1	0	1	30	0	2	0	0	0	0	FALSE	0.4940670
CCNAACTGGGGCAAGCATGTCCT	129S1	1	134719176	134719199	-	0	0	2	6	1	0	1	6	0	2	0	0	0	0	FALSE	0.5110710
CCNAACTGGGGCAGAGCCAACTG	B6	15	33541048	33541071	-	0	0	1	17	1	0	1	17	0	0	0	0	0	1	FALSE	0.4761230
CCNAACTGGGGCATCACAGAATT	B6	5	98296659	98296682	-	0	0	0	9	1	0	0	9	1	1	0	0	0	0	FALSE	0.5398470
CCNAACTGGGGCCGTCTGGACTG	129S1	3	112611195	112611218	-	0	0	0	5	1	0	0	4	1	2	0	0	0	1	FALSE	0.4663810
CCNAACTGGGGCGTGTTTTGGGG	B6	8	4087425	4087448	-	0	0	2	4	1	0	1	5	0	2	0	0	0	0	FALSE	0.4650520
CCNAACTGGGGCTTTCAAGGGGG	129S1	15	37213934	37213957	-	0	0	1	35	1	0	0	35	0	2	0	0	0	0	FALSE	0.3665350
CCNAACTGGGGGAAAAAAATTCT	B6	14	66275962	66275985	-	0	0	3	27	1	0	1	29	0	1	0	0	1	0	FALSE	0.2727420
CCNAACTGGGGGAAGGCAGAGGC	129S1	17	73033775	73033798	-	0	0	1	54	1	0	1	54	1	1	0	0	0	0	FALSE	0.2954310
CCNAACTGGGGGACACTAACTGG	129S1	11	7065225	7065248	-	0	0	0	4	1	0	0	4	0	0	0	0	0	1	FALSE	0.3605440
CCNAACTGGGGGCAGCGGCGGAG	129S1	5	103753828	103753851	-	0	0	1	2	1	0	0	2	0	1	0	0	0	1	FALSE	0.4679870	Slc10a6
CCNAACTGGGGGCTTCTATGTAG	B6	14	65441933	65441956	-	0	0	1	42	1	0	2	37	1	1	0	0	0	0	FALSE	0.4834840
CCNAACTGGGGGGACACTAACTG	B6	11	7065225	7065248	-	0	0	0	6	1	0	0	6	0	0	0	0	0	1	FALSE	0.4136010
CCNAACTGGGGGGACTGGAATCA	129S1	9	105882640	105882663	-	0	0	0	9	1	0	0	9	1	1	0	0	0	0	FALSE	0.3542590
CCNAACTGGGGGGGGGTGTCAAT	B6	8	100709563	100709586	-	0	0	0	8	1	0	0	9	0	0	0	0	1	0	FALSE	0.4274680
CCNAACTGGGGGTGTCATTACCT	B6	11	57479031	57479054	-	0	0	2	4	1	0	1	4	0	2	0	0	0	0	FALSE	0.3901670
CCNAACTGGGGGTGTCGTTACCC	129S1	11	57479031	57479054	-	0	0	1	1	1	0	0	1	0	2	0	0	0	0	FALSE	0.3729760
CCNAACTGGGGGTTAGAGGTGGG	129S1	12	46140515	46140538	-	0	0	1	15	1	0	0	15	0	2	0	0	0	0	FALSE	0.5273030
CCNAACTGGGGTAGCCTCAGAGA	129S1	6	146880502	146880525	-	0	0	3	11	1	0	2	11	0	2	0	0	0	0	FALSE	0.3030500
CCNAACTGGGGTCCTACTCTAGA	B6	9	35098301	35098324	-	0	0	0	14	1	0	0	14	0	0	0	0	1	0	FALSE	0.3435830	Tirap
CCNAACTGGGGTGAGTAAAACTG	B6	9	50856155	50856178	-	0	0	2	29	1	0	2	28	1	1	0	0	0	0	FALSE	0.4586080
CCNAACTGGGGTGGCCTCAGGGA	B6	6	146880502	146880525	-	0	0	2	14	1	0	1	15	0	2	0	0	0	0	FALSE	0.2579530
CCNAACTGGGGTTATGAGCATGC	B6	7	37233576	37233599	-	0	0	2	9	1	0	1	9	0	2	0	0	0	0	FALSE	0.3665520
CCNAACTGGGGTTCCTACTCTAG	129S1	9	35098301	35098324	-	0	0	0	41	1	0	0	43	0	0	0	0	1	0	FALSE	0.4524360	Tirap
CCNAACTGGGGTTGAGTGGGGAC	B6	7	31059442	31059465	-	0	0	2	10	1	0	2	11	0	0	0	0	1	0	FALSE	0.4378350
CCNAACTGGGGTTTATACTTTAA	B6	5	86416158	86416181	-	0	0	1	12	1	0	1	12	0	2	0	0	0	1	FALSE	0.3680990
CCNAACTGGGGTTTTAGGGCAGA	B6	2	48568758	48568781	-	0	0	2	5	1	0	0	6	0	2	0	0	0	0	FALSE	0.5837910
CCNAACTGGGTAAAAACTGCTAT	129S1	13	78447265	78447288	-	0	0	0	11	1	0	0	11	0	0	0	0	1	0	FALSE	0.4450070
CCNAACTGGGTAAAACTGCTATA	B6	13	78447265	78447288	-	0	0	0	9	1	0	0	8	0	0	0	0	1	0	FALSE	0.4030150
CCNAACTGGGTAAACGAGATGCA	B6	15	47779777	47779800	-	0	0	2	10	1	0	1	10	0	2	0	0	0	0	FALSE	0.3105260
CCNAACTGGGTAAGAAGTGAGGA	B6	9	51018767	51018790	-	0	0	3	17	1	0	1	18	0	2	0	0	0	0	FALSE	0.2507780
CCNAACTGGGTAAGTACGTGAAC	B6	3	37153003	37153026	-	0	0	2	5	1	0	2	4	1	3	0	0	0	0	FALSE	0.5754270
CCNAACTGGGTACTACCCCTGCC	129S1	2	159290995	159291018	-	0	0	1	14	1	0	2	14	0	4	0	0	0	0	FALSE	0.4382020
CCNAACTGGGTACTGGGATGGTC	B6	9	62387066	62387089	-	0	0	0	7	1	0	0	8	1	1	0	0	0	0	FALSE	0.4921130
CCNAACTGGGTAGCAGGGGAGGT	B6	15	34777846	34777869	-	0	0	0	9	1	0	0	9	0	2	0	0	1	0	FALSE	0.3182490
CCNAACTGGGTATAACTCCCAAT	129S1	15	38999490	38999513	-	0	0	2	4	1	0	1	4	0	2	0	0	0	0	FALSE	0.3690590	Dcaf13
CCNAACTGGGTATCCTATCCATA	129S1	1	3350500	3350523	-	0	0	2	50	1	0	1	51	0	2	0	0	0	0	FALSE	0.4390910
CCNAACTGGGTATGACTCCAGTT	129S1	8	32807390	32807413	-	0	0	2	37	1	0	2	36	1	1	0	0	0	0	FALSE	0.4661160
CCNAACTGGGTATGTTAAGCAAC	B6	7	116539362	116539385	-	0	0	0	6	1	0	0	5	1	1	0	0	0	0	FALSE	0.4428760
CCNAACTGGGTCCTCTGTGAGCA	129S1	5	122591864	122591887	-	0	0	2	39	1	0	1	44	1	2	0	0	0	0	FALSE	0.4471840	Atp2a2
CCNAACTGGGTCTTCCGGAAGGG	129S1	2	129812626	129812649	-	0	0	1	15	1	0	1	14	0	1	0	0	0	1	FALSE	0.2714660
CCNAACTGGGTCTTCCTTCAGCA	129S1	1	135376796	135376819	-	0	0	2	16	1	0	2	14	0	0	0	0	0	1	FALSE	0.3700400
CCNAACTGGGTGAAGACGAGATC	129S1	7	23344544	23344567	-	0	0	0	4	1	0	0	2	0	3	0	0	0	0	TRUE	0.3838370
CCNAACTGGGTGAATTAGAAAAC	129S1	7	34234283	34234306	-	0	0	1	19	1	0	1	17	0	2	0	0	0	0	FALSE	0.4009330
CCNAACTGGGTGATTCTGGGTAA	B6	6	53955407	53955430	-	0	0	0	22	1	0	0	21	0	0	0	0	0	1	FALSE	0.4850760
CCNAACTGGGTGCCACACCCACT	B6	18	59158437	59158460	-	0	0	0	11	1	0	0	10	1	1	0	0	0	0	FALSE	0.2965260
CCNAACTGGGTGCTGACAACGGG	B6	11	104518651	104518674	-	0	0	0	4	1	0	0	4	0	0	0	0	1	0	FALSE	0.4707490
CCNAACTGGGTGCTTGCTGTAGC	129S1	7	40161946	40161969	-	0	0	0	8	1	0	0	7	0	3	0	0	0	0	FALSE	0.4600180
CCNAACTGGGTGGCTAATGCAAA	B6	5	24905286	24905309	-	0	0	1	5	1	0	1	5	0	0	0	1	0	1	FALSE	0.4145220
CCNAACTGGGTGGGGGTAGGTAT	B6	15	40161166	40161189	-	0	0	0	10	1	0	0	9	0	3	0	0	0	0	FALSE	0.4488390
CCNAACTGGGTGGGTGTAGACAT	129S1	15	40161166	40161189	-	0	0	1	13	1	0	1	12	0	3	0	0	0	0	FALSE	0.4492350
CCNAACTGGGTGGTTGACCAGGA	129S1	1	42168779	42168802	-	0	0	0	12	1	0	0	12	1	1	0	0	0	0	FALSE	0.3269130
CCNAACTGGGTGTTCCTGGTATC	129S1	3	140314604	140314627	-	0	0	0	11	1	0	0	12	1	2	0	0	0	0	FALSE	0.4542990
CCNAACTGGGTTAATAAACTATC	B6	10	93472016	93472039	-	0	0	0	2	1	0	0	2	0	0	0	1	0	1	FALSE	0.3374500
CCNAACTGGGTTCCAGCCAGAGG	B6	18	65913275	65913298	-	0	0	1	22	1	0	0	21	0	2	0	0	0	0	FALSE	0.3746990
CCNAACTGGGTTCCTATTTCAGG	B6	7	17001979	17002002	-	0	0	1	16	1	0	1	16	1	1	0	0	0	0	FALSE	0.4316610
CCNAACTGGGTTGCCTGGCATCA	B6	9	5206900	5206923	-	0	0	3	11	1	0	2	12	0	2	0	0	0	0	FALSE	0.4535730
CCNAACTGGGTTGGCCTGTCTGA	B6	17	41833641	41833664	-	0	0	10	112	1	0	7	111	0	2	0	0	0	0	FALSE	0.3684380
CCNAACTGGGTTGTCTGATATTG	129S1	5	111014838	111014861	-	0	0	0	9	1	0	0	10	1	1	0	0	0	0	FALSE	0.4267910	Chek2
CCNAACTGGGTTTTGTTTGCACT	B6	1	171533240	171533263	-	0	0	0	11	1	0	0	10	1	2	0	0	0	0	TRUE	0.4230290
CCNAACTGGTAAAAAAAAATACC	B6	1	43156604	43156627	-	0	0	2	52	1	0	0	49	0	0	0	0	1	0	FALSE	0.2883350
CCNAACTGGTAAACTCTCATGCA	129S1	2	143825482	143825505	-	0	0	0	27	1	0	0	19	0	4	0	0	0	0	FALSE	0.4634000
CCNAACTGGTAAATTTGCTGGGT	B6	9	80225644	80225667	-	0	0	0	6	1	0	0	6	1	1	0	0	0	0	FALSE	0.4123910
CCNAACTGGTAAGAAGGACCACT	129S1	14	49697976	49697999	-	0	0	50	13115	1	0	53	13058	0	0	0	0	1	0	FALSE	0.4856430
CCNAACTGGTAAGCAGTCTCAAC	129S1	17	74109238	74109261	-	0	0	0	5	1	0	0	5	0	0	1	0	1	0	FALSE	0.3634800
CCNAACTGGTACACATAAAAAAT	B6	8	17939767	17939790	-	0	0	1	29	1	0	1	29	0	2	0	0	0	0	FALSE	0.2607420
CCNAACTGGTACAGGAAACAGAC	B6	15	60136785	60136808	-	0	0	1	12	1	0	1	11	0	1	0	0	1	0	FALSE	0.4364240
CCNAACTGGTACCATCATAAAAA	B6	10	114380295	114380318	-	0	0	1	13	1	0	1	13	0	0	1	0	1	0	FALSE	0.4218830
CCNAACTGGTACTTTTATTAATC	B6	7	85475274	85475297	-	0	0	2	13	1	0	1	15	1	1	0	0	0	0	FALSE	0.4118920
CCNAACTGGTAGGCAGAATTGTT	129S1	5	122690664	122690687	-	0	0	1	7	1	0	0	7	0	2	0	0	0	0	FALSE	0.3602410
CCNAACTGGTAGGCAGATGTGTT	B6	5	122690664	122690687	-	0	0	2	12	1	0	1	12	0	2	0	0	0	0	FALSE	0.4016080
CCNAACTGGTAGTTTTTTGAAAT	129S1	13	63731193	63731216	-	0	0	2	25	1	0	2	26	0	0	0	0	0	1	FALSE	0.3685060
CCNAACTGGTAGTTTTTTTGAAA	B6	13	63731193	63731216	-	0	0	5	41	1	0	5	39	0	0	0	0	0	1	FALSE	0.3237810
CCNAACTGGTATAAAAAACACAT	129S1	4	21239645	21239668	-	0	0	11	563	1	0	10	581	0	2	0	0	0	0	FALSE	0.4034490
CCNAACTGGTATACATAAAAAAC	129S1	8	17939767	17939790	-	0	0	1	22	1	0	0	22	0	2	0	0	0	0	FALSE	0.2738160
CCNAACTGGTATGTGAGCCATTT	129S1	3	79699885	79699908	-	0	0	0	8	1	0	0	8	1	1	0	0	0	0	FALSE	0.5692250
CCNAACTGGTATGTTCCCACCTT	B6	18	31383688	31383711	-	0	0	0	9	1	0	0	9	1	1	0	0	0	0	FALSE	0.5704290
CCNAACTGGTATTAGCGATCTTT	B6	10	118671587	118671610	-	0	0	0	13	1	0	0	13	0	1	0	0	0	1	FALSE	0.4572250
CCNAACTGGTATTCATCCAGCAA	129S1	17	43029167	43029190	-	0	0	0	7	1	0	0	7	0	0	0	0	0	1	FALSE	0.3613200
CCNAACTGGTATTCCATCCAGCA	B6	17	43029167	43029190	-	0	0	0	4	1	0	0	4	0	0	0	0	0	1	FALSE	0.3454560
CCNAACTGGTCAAAGTGGCAAAA	129S1	14	20493054	20493077	-	0	0	3	11	1	0	3	11	1	1	0	0	0	0	FALSE	0.3778190
CCNAACTGGTCAAAGTGTGGAGA	B6	14	72175385	72175408	-	0	0	8	42	1	0	8	44	1	2	0	0	0	0	FALSE	0.3381230
CCNAACTGGTCAAGCAATAGCCA	B6	5	116757414	116757437	-	0	0	0	7	1	0	0	7	1	2	0	0	0	0	FALSE	0.3999670
CCNAACTGGTCAGTGCATAGAGA	129S1	18	60010034	60010057	-	0	0	2	13	1	0	1	15	0	2	0	0	0	0	FALSE	0.3174180
CCNAACTGGTCAGTGTATTGAGA	B6	18	60010034	60010057	-	0	0	2	12	1	0	1	12	0	2	0	0	0	0	FALSE	0.3437150
CCNAACTGGTCATTCAATGTTCC	B6	8	124618813	124618836	-	0	0	1	11	1	0	0	11	0	2	0	0	0	0	FALSE	0.4958340	Acta1
CCNAACTGGTCCACATGTGCTAC	129S1	1	14296266	14296289	-	0	0	0	6	1	0	0	6	1	1	0	0	0	0	FALSE	0.4745210
CCNAACTGGTCCCACTCATCCAT	B6	14	14038950	14038973	-	0	0	0	5	1	0	0	7	0	0	1	0	1	0	FALSE	0.3519660
CCNAACTGGTCCCAGTCCCCAAA	129S1	17	52278344	52278367	-	0	0	4	16	1	0	3	16	0	2	0	0	0	0	FALSE	0.3144140
CCNAACTGGTCCCCAACATACAT	B6	8	35154516	35154539	-	0	0	2	11	1	0	1	11	0	2	0	0	0	0	FALSE	0.3745440
CCNAACTGGTCCCTCTGTACATT	B6	8	82608661	82608684	-	0	0	3	13	1	0	3	15	0	0	0	0	0	1	FALSE	0.4305070
CCNAACTGGTCCTAGTGTTAGTC	B6	14	54277533	54277556	-	0	0	9	29	1	0	8	31	1	3	0	0	0	0	FALSE	0.4470390
CCNAACTGGTCCTCCTTTGACTA	B6	5	127055950	127055973	-	0	0	0	5	1	0	0	5	0	0	0	0	1	0	FALSE	0.5513510
CCNAACTGGTCCTGACTGTGGAA	129S1	11	71308323	71308346	-	0	0	0	9	1	0	0	7	1	2	0	0	0	0	FALSE	0.4198060
CCNAACTGGTCGCGCACCAGCTG	129S1	11	106972120	106972143	-	0	0	1	3	1	0	0	3	0	2	0	0	0	0	FALSE	0.3466700	Bptf
CCNAACTGGTCGCTGGAGGCCCT	B6	5	100840964	100840987	-	0	0	1	3	1	0	0	3	0	2	0	0	0	0	FALSE	0.4928020
CCNAACTGGTCGTGCACCAGCCG	B6	11	106972120	106972143	-	0	0	1	0	1	0	0	0	0	2	0	0	0	0	FALSE	0.4083410	Bptf
CCNAACTGGTCTCCATGCTGCCT	129S1	1	122894149	122894172	-	0	0	4	27	1	0	4	27	1	1	0	0	0	0	FALSE	0.5424100
CCNAACTGGTCTCCCCTAAGATT	129S1	4	114299488	114299511	-	0	0	1	6	1	0	0	6	0	2	0	0	0	0	TRUE	0.4169170
CCNAACTGGTCTCTATCCTTGTA	129S1	4	136050576	136050599	-	0	0	0	18	1	0	0	18	1	1	0	0	0	0	FALSE	0.4869500
CCNAACTGGTCTCTGGTGGCCCT	129S1	5	100840964	100840987	-	0	0	2	6	1	0	1	6	0	2	0	0	0	0	FALSE	0.5296020
CCNAACTGGTCTCTTTGTATATG	129S1	13	5392410	5392433	-	0	0	0	16	1	0	1	17	0	0	0	1	0	1	FALSE	0.4897180
CCNAACTGGTCTGAGCTGGACAT	129S1	1	135911846	135911869	-	0	0	2	6	1	0	1	6	0	2	0	0	0	0	FALSE	0.4941840
CCNAACTGGTCTTAATATACACT	129S1	9	41183383	41183406	-	0	0	1	13	1	0	1	13	1	1	0	0	0	0	FALSE	0.3646750
CCNAACTGGTCTTTCCATAGTGA	B6	6	135206369	135206392	-	0	0	1	12	1	0	1	12	1	2	0	0	0	0	FALSE	0.4736870
CCNAACTGGTCTTTTCTACAAAC	129S1	5	86113586	86113609	-	0	0	0	13	1	0	0	13	1	1	0	0	0	0	FALSE	0.5318790
CCNAACTGGTGAACTTCAGAGTA	B6	4	152976162	152976185	-	0	0	2	21	1	0	3	22	0	0	0	0	0	1	FALSE	0.3269280
CCNAACTGGTGAAGGCCAGGCTG	B6	8	25994250	25994273	-	0	0	3	17	1	0	3	15	1	1	0	0	0	0	FALSE	0.3406760
CCNAACTGGTGAAGGCCTGGCCA	129S1	19	61004809	61004832	-	0	0	0	11	1	0	0	11	1	1	0	0	0	0	FALSE	0.3563720
CCNAACTGGTGACCCAGAAATTC	B6	4	135436961	135436984	-	0	0	3	7	1	0	2	7	0	2	0	0	0	0	FALSE	0.4328900
CCNAACTGGTGAGAATTTTCTTG	B6	15	60121934	60121957	-	0	0	1	12	1	0	2	13	1	1	0	0	0	0	FALSE	0.3704660
CCNAACTGGTGAGCAAACAACAA	129S1	5	92573065	92573088	-	0	0	1	13	1	0	1	11	1	2	0	0	0	0	FALSE	0.3080820
CCNAACTGGTGAGTCTGTTCCTT	B6	2	40861869	40861892	-	0	0	0	13	1	0	1	13	1	1	0	0	0	0	FALSE	0.3848870
CCNAACTGGTGATCATGTCAGTC	129S1	3	17069677	17069700	-	0	0	0	20	1	0	0	20	1	1	0	0	0	0	FALSE	0.3472540
CCNAACTGGTGATCTCTGTGTTC	B6	8	30776698	30776721	-	0	0	13	54	1	0	12	52	0	2	0	0	0	0	FALSE	0.4889210
CCNAACTGGTGATTGTCTCCAGC	129S1	13	75963620	75963643	-	0	0	1	15	1	0	0	15	0	2	0	0	0	0	FALSE	0.4705440
CCNAACTGGTGCTGTATCAGATT	B6	15	61389356	61389379	-	0	0	0	8	1	0	0	8	0	0	0	0	0	1	FALSE	0.3869350
CCNAACTGGTGCTTGGGCAGCAG	129S1	17	85726161	85726184	-	0	0	3	12	1	0	2	11	0	2	0	0	0	0	FALSE	0.5403350
CCNAACTGGTGGACCTCAGAGGA	B6	3	153691901	153691924	-	0	0	3	17	1	0	3	18	0	2	0	0	0	0	FALSE	0.4066980
CCNAACTGGTGGCACTATTTGGT	129S1	10	17890733	17890756	-	0	0	14	141	1	0	13	139	0	3	0	0	0	0	FALSE	0.4676050
CCNAACTGGTGGCCTCAGATTCA	129S1	8	22961750	22961773	-	0	0	1	10	1	0	1	10	0	0	0	0	1	0	FALSE	0.3809410
CCNAACTGGTGGCCTCAGCAAGG	B6	8	22961750	22961773	-	0	0	0	13	1	0	0	12	0	0	0	0	1	0	FALSE	0.3185750
CCNAACTGGTGGGAAGGCAAAGC	129S1	5	106298478	106298501	-	0	0	1	7	1	0	1	7	0	0	0	0	0	1	FALSE	0.4097320
CCNAACTGGTGGGGAAGGCAAAG	B6	5	106298478	106298501	-	0	0	1	18	1	0	2	17	0	0	0	0	0	1	FALSE	0.3685290
CCNAACTGGTGGTAATTCACAGT	129S1	11	87790840	87790863	-	0	0	1	7	1	0	1	7	0	0	0	0	1	1	FALSE	0.5676830
CCNAACTGGTGGTCTGTCTATAG	B6	13	83495944	83495967	-	0	0	1	14	1	0	1	16	1	1	0	0	0	0	FALSE	0.5874570
CCNAACTGGTGTACAAGTGTTTG	129S1	9	42003306	42003329	-	0	0	0	4	1	0	0	5	0	2	0	0	1	0	FALSE	0.5222660
CCNAACTGGTGTATAGTCAGTGC	B6	11	17955166	17955189	-	0	0	1	7	1	0	0	7	0	2	0	0	0	0	FALSE	0.4059770
CCNAACTGGTGTCCTTCTAGAAG	129S1	2	121567932	121567955	-	0	0	2	10	1	0	2	10	1	1	0	0	0	0	FALSE	0.4510340
CCNAACTGGTGTCTTCTAACTGA	B6	17	48719204	48719227	-	0	0	2	15	1	0	2	15	1	1	0	0	0	0	FALSE	0.4303960
CCNAACTGGTGTGTCCCAAAAGA	B6	2	121041137	121041160	-	0	0	1	10	1	0	0	8	0	2	0	0	0	0	FALSE	0.4450820
CCNAACTGGTGTGTCCCAACCCA	129S1	2	154997540	154997563	-	0	0	0	9	1	0	0	8	0	0	0	0	0	1	FALSE	0.4357800
CCNAACTGGTGTGTTTCTGGATT	B6	1	8033702	8033725	-	0	0	3	12	1	0	3	12	0	0	0	0	1	0	FALSE	0.4657770
CCNAACTGGTGTGTTTTATGTTT	129S1	16	45971294	45971317	-	0	0	3	26	1	0	3	29	1	2	0	0	1	0	FALSE	0.3878810
CCNAACTGGTGTTCTAAAAAAGA	B6	5	97925750	97925773	-	0	0	0	20	1	0	0	20	0	0	0	0	0	1	FALSE	0.4550120
CCNAACTGGTGTTCTAAAAAGAC	129S1	5	97925750	97925773	-	0	0	0	7	1	0	0	6	0	0	0	0	0	1	FALSE	0.4338300
CCNAACTGGTTAAACTCCATAGG	B6	14	15393038	15393061	-	0	0	69	22	1	0	71	21	0	2	0	0	0	0	FALSE	0.3938940
CCNAACTGGTTAACTCTAAACAC	B6	7	117182709	117182732	-	0	0	3	27	1	0	3	29	1	1	0	0	0	0	FALSE	0.5080590
CCNAACTGGTTAATCTAAATTCC	B6	6	86459704	86459727	-	0	0	0	6	1	0	0	6	0	0	0	0	1	0	FALSE	0.4282190
CCNAACTGGTTAATCTATAAATT	129S1	6	86459704	86459727	-	0	0	0	12	1	0	0	12	0	0	0	0	1	0	FALSE	0.4508500
CCNAACTGGTTACTAACATCTAT	B6	2	54681662	54681685	-	0	0	0	12	1	0	0	12	1	1	0	0	0	0	FALSE	0.4705880
CCNAACTGGTTCAAGCTTCCATA	129S1	1	134961865	134961888	-	0	0	1	2	1	0	0	2	0	2	0	0	0	0	FALSE	0.3850190
CCNAACTGGTTCAGCCTCAGGCA	129S1	7	85547142	85547165	-	0	0	2	11	1	0	2	9	1	1	0	0	0	0	FALSE	0.5574710
CCNAACTGGTTCATTTGCAGCAC	B6	5	41518225	41518248	-	0	0	0	15	1	0	0	15	1	1	0	0	0	0	FALSE	0.4970450
CCNAACTGGTTCCAGACAGAATG	B6	14	9786275	9786298	-	0	0	0	12	1	0	0	13	1	1	0	0	0	0	FALSE	0.4999010
CCNAACTGGTTCCTTGGCCCCAT	129S1	9	107477066	107477089	-	0	0	1	11	1	0	0	11	1	3	0	0	0	0	FALSE	0.4294640
CCNAACTGGTTCCTTTTCCCATA	129S1	13	42570648	42570671	-	0	0	2	15	1	0	2	15	1	5	0	0	0	0	TRUE	0.4908360
CCNAACTGGTTCTCCAAATTCTT	129S1	19	13057875	13057898	-	0	0	9	42	1	0	10	40	0	3	0	0	0	0	TRUE	0.4165620
CCNAACTGGTTCTCTCCCCCCCC	B6	10	3293425	3293448	-	0	0	3	34	1	0	3	35	0	0	0	0	2	0	FALSE	0.5004730
CCNAACTGGTTCTCTCTCTCCCC	129S1	10	3293425	3293448	-	0	0	5	102	1	0	4	100	0	0	0	0	2	0	FALSE	0.5079090
CCNAACTGGTTCTGTCTTCGGTT	129S1	7	64636718	64636741	-	0	0	0	7	1	0	0	6	1	1	0	0	0	0	FALSE	0.3907520
CCNAACTGGTTCTTAAATTTTTC	129S1	14	70852838	70852861	-	0	0	3	28	1	0	2	28	0	2	0	0	0	0	FALSE	0.2716800	Dmtn
CCNAACTGGTTCTTATATCTTAA	B6	17	40896116	40896139	-	0	0	0	29	1	0	0	32	1	3	0	0	0	0	FALSE	0.5439100
CCNAACTGGTTGAGTCCAGTTTT	129S1	18	75955221	75955244	-	0	0	0	19	1	0	0	20	0	0	0	0	0	0	FALSE	0.4676060
CCNAACTGGTTGATCAGGGATCG	129S1	14	18984222	18984245	-	0	0	0	2	1	0	0	2	1	1	0	0	0	0	FALSE	0.4809680
CCNAACTGGTTGATTAGCAGTCA	B6	4	90907843	90907866	-	0	0	0	8	1	0	0	9	0	0	0	1	0	1	FALSE	0.3151880
CCNAACTGGTTGCTCTACTACTA	129S1	16	45258259	45258282	-	0	0	2	10	1	0	1	9	0	2	0	0	0	0	FALSE	0.5476270
CCNAACTGGTTGGAAATTCTATC	129S1	6	125810786	125810809	-	0	0	1	7	1	0	1	7	2	3	0	0	0	0	FALSE	0.3442490
CCNAACTGGTTGGCTAAGGACAC	B6	18	54781554	54781577	-	0	0	1	7	1	0	0	6	0	2	0	0	0	0	FALSE	0.4368300
CCNAACTGGTTGGGTTTACAGAT	B6	9	48512561	48512584	-	0	0	2	9	1	0	2	10	1	2	0	0	0	1	FALSE	0.4778810
CCNAACTGGTTGTCTACCTGGCT	129S1	6	127951028	127951051	-	0	0	0	6	1	0	0	8	1	1	0	0	0	0	FALSE	0.5388740
CCNAACTGGTTGTGATGACCGAA	129S1	14	54635151	54635174	-	0	0	0	2	1	0	0	1	0	3	0	0	0	0	FALSE	0.4080240
CCNAACTGGTTGTGCTTTGCAGG	129S1	12	26861651	26861674	-	0	0	0	15	1	0	0	14	1	1	0	0	0	0	FALSE	0.4546030
CCNAACTGGTTGTGTTTCTGGAT	129S1	1	8033702	8033725	-	0	0	0	15	1	0	0	14	0	0	0	0	1	0	FALSE	0.4931060
CCNAACTGGTTTAGAAGTGACAA	B6	2	155869012	155869035	-	0	0	4	16	1	0	3	17	0	2	0	0	0	0	FALSE	0.5188950
CCNAACTGGTTTCAGGGGCCAGC	129S1	6	119597819	119597842	-	0	0	0	4	1	0	0	4	1	1	0	0	0	0	FALSE	0.3968790	Erc1
CCNAACTGGTTTCCAGGAATCTT	B6	5	143460328	143460351	-	0	0	5	21	1	0	5	21	1	1	0	0	0	0	FALSE	0.3777160	Daglb
CCNAACTGGTTTCTAGCCAGAGG	129S1	18	65913275	65913298	-	0	0	1	8	1	0	0	8	0	2	0	0	0	0	FALSE	0.5139210
CCNAACTGGTTTGGGAGTGACAA	129S1	2	155869012	155869035	-	0	0	2	6	1	0	1	5	0	2	0	0	0	0	FALSE	0.5084000
CCNAACTGGTTTGGGGCCTGAGA	B6	12	24723952	24723975	-	0	0	2	13	1	0	1	15	0	2	0	0	0	0	FALSE	0.5357220
CCNAACTGGTTTTATTACAAAGG	B6	5	19327931	19327954	-	0	0	4	11	1	0	4	11	1	1	0	0	0	0	FALSE	0.3663910
CCNAACTGGTTTTCCACTGGAAT	B6	11	87790840	87790863	-	0	0	0	19	1	0	0	20	0	0	0	0	1	1	FALSE	0.5670780
CCNAACTGGTTTTCTCTTATTTT	129S1	15	35572363	35572386	-	0	0	4	53	1	0	3	56	0	0	0	0	0	1	FALSE	0.4630430
CCNAACTGGTTTTGATTTTTCCT	B6	8	82030149	82030172	-	0	0	4	45	1	0	3	43	0	0	0	0	1	0	FALSE	0.3415710
CCNAACTGGTTTTGATTTTTTCC	129S1	8	82030149	82030172	-	0	0	3	22	1	0	2	22	0	0	0	0	1	0	FALSE	0.3415710
CCNAACTGGTTTTGCTTTCAGCA	129S1	4	92870182	92870205	-	0	0	3	40	1	0	2	40	0	2	0	0	0	0	FALSE	0.4381190
CCNAACTGGTTTTTAATTAATCA	129S1	5	25865447	25865470	-	0	0	28	176	1	0	27	177	0	2	0	0	0	0	FALSE	0.3947390
CCNAACTGGTTTTTAGACCTACT	B6	16	59350686	59350709	-	0	0	1	7	1	0	0	7	0	2	0	0	0	0	TRUE	0.5320290
CCNAACTGTAAAAATGAATTTCT	B6	4	74916767	74916790	-	0	0	1	27	1	0	1	27	1	1	0	0	0	0	FALSE	0.3131860
CCNAACTGTAAAACCAAGTGTCA	B6	17	75717811	75717834	-	0	0	3	16	1	0	3	17	0	2	0	0	0	0	FALSE	0.3551560
CCNAACTGTAAAAGTCTCTGATG	B6	5	24725310	24725333	-	0	0	2	20	1	0	2	20	0	0	0	0	1	0	FALSE	0.4126470
CCNAACTGTAAAATTCTGACTCT	129S1	12	69192498	69192521	-	0	0	0	29	1	0	0	26	1	1	0	0	0	0	FALSE	0.3658360
CCNAACTGTAAACATTACAGTTA	129S1	17	11070790	11070813	-	0	0	2	21	1	0	2	21	0	0	0	0	0	1	FALSE	0.3392560
CCNAACTGTAAAGCAGTCTCAGT	129S1	1	33578672	33578695	-	0	0	1	16	1	0	0	16	0	2	0	0	0	0	FALSE	0.5018940
CCNAACTGTAAAGCCTCCCTTAA	B6	15	36104344	36104367	-	0	0	1	7	1	0	0	7	0	2	0	0	0	0	FALSE	0.4029180
CCNAACTGTAAAGGATCTGTTGG	129S1	9	42188633	42188656	-	0	0	0	8	1	0	0	9	1	1	0	0	0	0	FALSE	0.4146000
CCNAACTGTAAATATTCTCTCTG	129S1	9	85811114	85811137	-	0	0	4	31	1	0	4	30	1	1	0	0	0	0	FALSE	0.4480450
CCNAACTGTAAATCTCAAATCTC	129S1	14	12000363	12000386	-	0	0	2	17	1	0	2	19	1	1	0	0	0	0	FALSE	0.3917810
CCNAACTGTAAATCTCAGTTCTG	129S1	7	58543147	58543170	-	0	0	0	15	1	0	0	16	0	0	0	0	1	0	FALSE	0.3556700
CCNAACTGTAAATTCGCTATCGT	B6	1	161240693	161240716	-	0	0	1	21	1	0	0	18	0	2	0	0	0	0	FALSE	0.4624200
CCNAACTGTAACAAGTCTCTGAT	129S1	5	24725310	24725333	-	0	0	1	5	1	0	1	6	0	0	0	0	1	0	FALSE	0.3986640
CCNAACTGTAACACTCACACTCA	129S1	1	176441898	176441921	-	0	0	6	37	1	0	5	33	0	2	0	0	0	0	FALSE	0.5299270
CCNAACTGTAACCACAAAAAATA	129S1	19	21517368	21517391	-	0	0	30	97	1	0	28	103	0	0	0	0	0	1	FALSE	0.3988970
CCNAACTGTAACCATTGATCCTT	129S1	11	8805364	8805387	-	0	0	2	10	1	0	1	9	0	2	0	0	0	0	FALSE	0.3996100
CCNAACTGTAACCTCACCCCTAT	129S1	15	42628077	42628100	-	0	0	2	9	1	0	0	10	0	2	0	0	0	0	FALSE	0.5552660
CCNAACTGTAACTGCTCCAGTCT	129S1	14	52046682	52046705	-	0	0	2	17	1	0	1	18	0	2	0	0	0	0	FALSE	0.4474050
CCNAACTGTAAGAAAGCTAGCTG	129S1	7	129828758	129828781	-	0	0	1	12	1	0	1	13	2	2	0	0	0	0	FALSE	0.4159040
CCNAACTGTAAGACCCCACTAGG	129S1	18	38082804	38082827	-	0	0	0	2	1	0	0	2	0	0	0	0	1	0	FALSE	0.5079380
CCNAACTGTAAGAGCCCTGTCTT	B6	6	146615981	146616004	-	0	0	0	10	1	0	0	10	1	1	0	0	0	0	FALSE	0.4765800
CCNAACTGTAAGCAGGGAAGTAT	129S1	1	51502678	51502701	-	0	0	0	12	1	0	0	11	0	0	0	0	0	1	FALSE	0.5198370
CCNAACTGTAAGCCAACCACCTT	129S1	6	128463511	128463534	-	0	0	0	10	1	0	0	9	1	1	0	0	0	0	FALSE	0.4881710
CCNAACTGTAAGCTGCAGTCAAT	129S1	6	3162557	3162580	-	0	0	1	8	1	0	1	8	1	1	0	0	0	0	FALSE	0.4144090
CCNAACTGTAAGCTTTATTTATT	129S1	13	69687478	69687501	-	0	0	3	49	1	0	2	48	0	2	0	0	0	0	FALSE	0.3609670
CCNAACTGTAAGCTTTCTTTCTT	B6	13	69687478	69687501	-	0	0	6	60	1	0	6	62	0	2	0	0	0	0	FALSE	0.3855910
CCNAACTGTAAGGAAATAAAGGT	B6	8	34458200	34458223	-	0	0	7	35	1	0	5	36	0	2	0	0	0	0	FALSE	0.3249210
CCNAACTGTAAGGAGGCAGGTTC	129S1	6	6354444	6354467	-	0	0	0	31	1	0	1	26	1	1	0	0	0	0	FALSE	0.4521820
CCNAACTGTAAGGAGTGAATGCC	129S1	8	18881555	18881578	-	0	0	2	6	1	0	0	7	0	2	0	0	0	0	FALSE	0.3501360
CCNAACTGTAAGGCTATAGGCAA	B6	6	138278309	138278332	-	0	0	0	10	1	0	0	9	0	3	0	0	0	0	FALSE	0.4110960
CCNAACTGTAAGGTAGACATTGG	B6	6	33791318	33791341	-	0	0	0	5	1	0	0	6	1	1	0	0	0	0	FALSE	0.4364700
CCNAACTGTAAGTCCTAGTTCCT	B6	16	91723926	91723949	-	0	0	0	6	1	0	0	6	0	0	0	0	1	0	FALSE	0.5419420
CCNAACTGTAAGTGCCATGAAAG	B6	1	51502678	51502701	-	0	0	1	13	1	0	1	14	0	0	0	0	0	1	FALSE	0.3975870
CCNAACTGTAAGTGGATTGCTGG	B6	9	41533136	41533159	-	0	0	0	9	1	0	0	9	1	1	0	0	0	0	FALSE	0.5329610
CCNAACTGTAAGTTTTTCTTCTC	B6	15	42573466	42573489	-	0	0	3	27	1	0	2	28	0	2	0	0	0	0	FALSE	0.3859100
CCNAACTGTAATACTCACACTCG	B6	1	176441898	176441921	-	0	0	1	2	1	0	0	2	0	2	0	0	0	0	FALSE	0.4504460
CCNAACTGTAATAGGCCTGGCAG	129S1	5	126297276	126297299	-	0	0	1	6	1	0	0	6	1	3	0	0	0	0	FALSE	0.3444280
CCNAACTGTAATCCGGAGTGTGC	B6	12	51931301	51931324	-	0	0	0	6	1	0	0	6	1	1	0	0	0	0	FALSE	0.4707660
CCNAACTGTAATGAAAAAAGTGT	129S1	14	66559178	66559201	-	0	0	1	17	1	0	1	18	0	2	0	0	0	1	FALSE	0.4050690
CCNAACTGTAATGATTGGAATTT	B6	12	27894793	27894816	-	0	0	1	12	1	0	1	12	0	0	0	0	0	1	FALSE	0.4980900
CCNAACTGTAATGCAGATACCGC	129S1	9	67859463	67859486	-	0	0	0	6	1	0	0	6	0	5	0	0	0	0	FALSE	0.5465080
CCNAACTGTAATGGAAGTTACAT	129S1	3	38936676	38936699	-	0	0	0	14	1	0	0	14	0	2	0	0	1	0	FALSE	0.3950820
CCNAACTGTAATGGAAGTTGGCC	B6	3	38936676	38936699	-	0	0	0	10	1	0	0	10	0	2	0	0	1	0	FALSE	0.3526540
CCNAACTGTAATGGGCCTGACAG	B6	5	126297276	126297299	-	0	0	1	6	1	0	0	8	1	3	0	0	0	0	FALSE	0.4719400
CCNAACTGTAATGGTCTCAGAAA	B6	3	118900131	118900154	-	0	0	2	12	1	0	2	12	1	1	0	0	0	0	FALSE	0.4512290
CCNAACTGTAATTCTATTTCTCT	129S1	14	50640563	50640586	-	0	0	3	33	1	0	3	31	1	1	0	0	1	0	FALSE	0.4149190
CCNAACTGTACAAAACCTTAGGG	129S1	14	46285206	46285229	-	0	0	0	6	1	0	0	5	1	1	0	0	0	0	FALSE	0.3401520
CCNAACTGTACAAATAACTTTGG	129S1	14	111060213	111060236	-	0	0	1	12	1	0	0	12	0	2	0	0	0	0	FALSE	0.2246430
CCNAACTGTACAAGTTCCTTTGT	129S1	6	125632721	125632744	-	0	0	0	18	1	0	0	22	1	1	0	0	0	0	FALSE	0.4380910
CCNAACTGTACAATACAAAAGGC	B6	13	95925357	95925380	-	0	0	3	9	1	0	2	9	0	2	0	0	0	0	FALSE	0.4005340
CCNAACTGTACAGGACAAAAGGC	129S1	13	95925357	95925380	-	0	0	3	9	1	0	2	10	0	2	0	0	0	0	FALSE	0.3944730
CCNAACTGTACATAGAAAGTCTT	129S1	10	93506240	93506263	-	0	0	0	11	1	0	0	11	0	0	1	0	1	0	FALSE	0.3866790
CCNAACTGTACATTTGGTTGGTT	129S1	9	91533159	91533182	-	0	0	0	19	1	0	0	19	0	0	0	0	1	0	FALSE	0.5343680
CCNAACTGTACATTTTTGGTTTT	B6	9	91533159	91533182	-	0	0	3	55	1	0	3	57	0	0	0	0	1	0	FALSE	0.5217110
CCNAACTGTACCACTGGCTTTTC	129S1	15	61236534	61236557	-	0	0	2	9	1	0	1	9	0	2	0	0	0	0	FALSE	0.3725800
CCNAACTGTACCATAGACTGGTG	129S1	19	40561911	40561934	-	0	0	0	12	1	0	0	11	0	3	0	0	0	0	FALSE	0.3807150
CCNAACTGTACCATCTCCTGGCT	129S1	9	98432908	98432931	-	0	0	1	10	1	0	1	10	0	1	0	0	1	0	FALSE	0.4623480
CCNAACTGTACCCAGCTCCACCT	129S1	2	143949241	143949264	-	0	0	3	22	1	0	3	22	0	1	0	0	0	2	FALSE	0.4636100
CCNAACTGTACCCCAACTCCATC	B6	2	143949241	143949264	-	0	0	2	28	1	0	3	25	0	1	0	0	0	2	FALSE	0.3707150
CCNAACTGTACCCTGGGATAGCT	129S1	17	3154224	3154247	-	0	0	1	9	1	0	1	9	0	0	0	0	0	0	FALSE	0.4286100
CCNAACTGTACCGGAACAAAAGC	129S1	2	51927994	51928017	-	0	0	1	6	1	0	0	6	0	2	0	0	0	0	FALSE	0.4501340
CCNAACTGTACCTGGTTGTCTGT	129S1	3	153679241	153679264	-	0	0	1	13	1	0	0	13	1	3	0	0	0	0	FALSE	0.4553200	Slc44a5
CCNAACTGTACCTTTATGTCCAA	B6	1	156249309	156249332	-	0	0	2	12	1	0	2	10	1	1	0	0	0	0	FALSE	0.5147750
CCNAACTGTACGTCTCCTGGCTA	B6	9	98432908	98432931	-	0	0	1	5	1	0	1	5	0	1	0	0	1	0	FALSE	0.4197460
CCNAACTGTACGTTTAAGACAAT	B6	19	25322224	25322247	-	0	0	0	5	1	0	0	5	1	3	0	0	0	0	FALSE	0.4335340
CCNAACTGTACTAGAAAAACATT	B6	18	65998313	65998336	-	0	0	1	18	1	0	0	17	0	2	0	0	0	0	FALSE	0.3905660
CCNAACTGTACTATTGGTACAAT	B6	3	126580173	126580196	-	0	0	0	4	1	0	0	5	1	2	0	0	0	0	FALSE	0.5276580
CCNAACTGTACTCAAACCTTTGG	129S1	18	11999943	11999966	-	0	0	5	164	1	0	5	168	0	2	0	0	0	0	FALSE	0.4085590
CCNAACTGTACTCAGACATTTGG	B6	18	11999943	11999966	-	0	0	1	16	1	0	0	18	0	2	0	0	0	0	FALSE	0.4550470
CCNAACTGTACTCATGCATGTGA	129S1	4	154916632	154916655	-	0	0	2	14	1	0	2	12	0	3	0	0	0	0	FALSE	0.4790540
CCNAACTGTACTCTACCATGTTC	129S1	18	49105457	49105480	-	0	0	2	26	1	0	1	26	0	2	0	0	0	0	FALSE	0.6004380
CCNAACTGTACTCTGTGTAAACT	129S1	14	36505057	36505080	-	0	0	0	12	1	0	0	12	0	0	0	0	1	0	FALSE	0.4840650
CCNAACTGTACTCTTGTAAACTA	B6	14	36505057	36505080	-	0	0	0	7	1	0	0	8	0	0	0	0	1	0	FALSE	0.4764570
CCNAACTGTACTGAGAACTGGGC	B6	13	108252142	108252165	-	0	0	1	9	1	0	1	9	1	1	0	0	0	0	FALSE	0.5309520
CCNAACTGTACTGGCTGCCTTGT	B6	18	33896650	33896673	-	0	0	7	21	1	0	6	20	0	2	0	0	0	0	FALSE	0.5404990
CCNAACTGTACTGTATGCCTTGT	129S1	18	33896650	33896673	-	0	0	1	13	1	0	0	13	0	2	0	0	0	0	FALSE	0.5831760
CCNAACTGTACTGTCTAGAACAT	B6	11	61103872	61103895	-	0	0	1	13	1	0	1	13	1	2	0	0	0	0	FALSE	0.5914370
CCNAACTGTACTTACATTATATA	B6	9	5198957	5198980	-	0	0	3	25	1	0	2	23	0	2	0	0	0	0	FALSE	0.4622490
CCNAACTGTACTTACATTGCATA	129S1	9	5198957	5198980	-	0	0	3	14	1	0	2	15	0	2	0	0	0	0	FALSE	0.4703880
CCNAACTGTACTTATTCTACCGG	129S1	18	79072952	79072975	-	0	0	0	15	1	0	0	15	1	1	0	0	0	0	FALSE	0.3586050
CCNAACTGTACTTCTGTCATGTG	129S1	12	55554099	55554122	-	0	0	1	14	1	0	1	15	1	3	0	0	0	0	TRUE	0.5658560
CCNAACTGTACTTCTTGAAAATG	B6	1	170829365	170829388	-	0	0	3	11	1	0	3	12	1	1	0	0	0	0	FALSE	0.4116080
CCNAACTGTACTTGCCTTGACAG	129S1	8	37904226	37904249	-	0	0	0	7	1	0	0	6	1	1	0	0	0	0	FALSE	0.5377960
CCNAACTGTACTTGGACATTCCT	129S1	9	80317538	80317561	-	0	0	2	9	1	0	1	8	0	2	0	0	0	0	FALSE	0.5471650
CCNAACTGTACTTTCAGCTTTAT	B6	18	59426789	59426812	-	0	0	4	21	1	0	3	20	0	2	0	0	0	0	FALSE	0.4949520
CCNAACTGTACTTTTGGCTTTAT	129S1	18	59426789	59426812	-	0	0	1	22	1	0	1	22	0	2	0	0	0	0	FALSE	0.4645600
CCNAACTGTAGAACCAAGTTTCA	B6	7	6854555	6854578	-	0	0	3	10	1	0	3	10	0	2	0	0	0	0	FALSE	0.4864480
CCNAACTGTAGACATTGATTTTG	B6	2	174080263	174080286	-	0	0	1	15	1	0	1	14	1	1	0	0	0	0	FALSE	0.4402460
CCNAACTGTAGACCCCACTAGGC	B6	18	38082804	38082827	-	0	0	0	3	1	0	0	3	0	0	0	0	1	0	FALSE	0.4249000
CCNAACTGTAGACCTGCCTGCCT	129S1	12	110208078	110208101	-	0	0	2	28	1	0	2	29	1	1	0	0	0	0	FALSE	0.4830720
CCNAACTGTAGACTACCAAATCT	B6	2	147814282	147814305	-	0	0	0	9	1	0	0	9	1	1	0	0	0	0	FALSE	0.4546530
CCNAACTGTAGACTCCTGGCTAC	129S1	2	129805853	129805876	-	0	0	1	9	1	0	1	9	1	1	0	0	0	0	FALSE	0.6011570
CCNAACTGTAGACTGGACGGTAT	B6	13	68924433	68924456	-	0	0	0	2	1	0	0	2	0	0	0	0	1	0	FALSE	0.6458130
CCNAACTGTAGAGACTAAGAAAA	129S1	4	115894544	115894567	-	0	0	2	20	1	0	2	20	1	1	0	0	0	1	FALSE	0.2941050
CCNAACTGTAGAGAGGTCCTTTA	129S1	8	70853801	70853824	-	0	0	1	8	1	0	0	8	0	2	0	0	0	0	FALSE	0.4581350
CCNAACTGTAGAGATCCCAGCAG	129S1	5	74521014	74521037	-	0	0	2	13	1	0	2	12	0	0	0	0	1	0	FALSE	0.4539680
CCNAACTGTAGAGCCGTCTCAGT	B6	1	33578672	33578695	-	0	0	2	8	1	0	1	8	0	2	0	0	0	0	FALSE	0.5229040
CCNAACTGTAGAGTGCTGATTCC	129S1	4	112056499	112056522	-	0	0	0	59	1	0	0	54	0	3	0	0	0	0	FALSE	0.5073750
CCNAACTGTAGAGTTTTTGGTGG	129S1	18	73922722	73922745	-	0	0	1	15	1	0	1	15	1	1	0	0	0	0	FALSE	0.4196790
CCNAACTGTAGATAAGCAGGACG	B6	4	43463277	43463300	-	0	0	3	29	1	0	2	27	0	2	0	0	0	0	FALSE	0.3920480
CCNAACTGTAGATGCAACTAAGT	129S1	5	126553857	126553880	-	0	0	1	12	1	0	1	14	1	1	0	0	0	1	FALSE	0.4079340
CCNAACTGTAGATGGATGTGACC	B6	10	42174477	42174500	-	0	0	3	9	1	0	2	9	0	2	0	0	0	0	FALSE	0.4916190
CCNAACTGTAGATGTAACAGAGA	B6	13	117674900	117674923	-	0	0	1	33	1	0	1	32	0	2	0	0	0	0	FALSE	0.4389010
CCNAACTGTAGATGTGTAGGATA	129S1	7	55869787	55869810	-	0	0	0	9	1	0	0	9	1	1	0	0	0	0	FALSE	0.4549550
CCNAACTGTAGCATAAAAAAATA	B6	3	129384125	129384148	-	0	0	2	47	1	0	1	45	0	0	0	0	1	0	FALSE	0.3082180
CCNAACTGTAGCATAAGAAAAAT	129S1	3	129384125	129384148	-	0	0	0	34	1	0	0	35	0	0	0	0	1	0	FALSE	0.3319860
CCNAACTGTAGCCCCCGAGTTAC	129S1	5	74030887	74030910	-	0	0	0	3	1	0	0	3	0	1	0	0	1	0	FALSE	0.4034200
CCNAACTGTAGCCCTTCTGCTGT	B6	1	168926587	168926610	-	0	0	3	13	1	0	2	14	0	3	0	0	0	0	FALSE	0.4183630
CCNAACTGTAGCGGGGACCCCCA	B6	13	67385293	67385316	-	0	0	31	60	1	0	30	60	0	2	0	0	0	0	FALSE	0.3410480
CCNAACTGTAGCTTTTTATGGTG	129S1	1	14880450	14880473	-	0	0	2	20	1	0	2	20	1	3	0	0	0	0	FALSE	0.5474660
CCNAACTGTAGGAAAGGGATAGT	129S1	13	70225868	70225891	-	0	0	0	19	1	0	0	20	0	0	0	0	1	0	FALSE	0.4871070
CCNAACTGTAGGAAGTCTTATGG	B6	9	116062615	116062638	-	0	0	0	5	1	0	0	5	0	3	0	0	0	0	FALSE	0.4805830
CCNAACTGTAGGACAAAATGGAC	129S1	6	17192877	17192900	-	0	0	2	17	1	0	2	17	1	1	0	0	0	0	FALSE	0.3098940
CCNAACTGTAGGACCTGTAATAT	129S1	4	3091027	3091050	-	0	0	1	13	1	0	0	13	1	4	0	0	0	0	FALSE	0.4018290
CCNAACTGTAGGATAGCAAATAT	B6	5	91941114	91941137	-	0	0	0	11	1	0	0	10	0	0	0	0	0	1	FALSE	0.4124530
CCNAACTGTAGGATCTGTAAATA	B6	6	88676746	88676769	-	0	0	1	11	1	0	0	11	0	2	0	0	0	0	FALSE	0.5224900
CCNAACTGTAGGCAGCATGTGAG	129S1	14	68616642	68616665	-	0	0	3	9	1	0	2	10	1	2	0	0	0	0	FALSE	0.5107230
CCNAACTGTAGGCATCTGTGCTG	129S1	1	134756567	134756590	-	0	0	1	11	1	0	1	11	0	0	0	0	1	0	FALSE	0.4542080
CCNAACTGTAGGCTCTGTAAATC	129S1	6	88676746	88676769	-	0	0	1	9	1	0	0	10	0	2	0	0	0	0	FALSE	0.5472580
CCNAACTGTAGGGCATCACTGCC	B6	4	113543020	113543043	-	0	0	1	6	1	0	0	6	0	3	0	0	0	0	FALSE	0.5458910
CCNAACTGTAGGGTTGTGGGCCC	B6	8	83055395	83055418	-	0	0	1	14	1	0	1	13	0	0	0	0	1	0	FALSE	0.3418410
CCNAACTGTAGGTCTTAATTAGT	129S1	4	142923363	142923386	-	0	0	2	11	1	0	1	8	0	2	0	0	0	0	FALSE	0.5355220
CCNAACTGTAGGTTCAACTTATG	B6	3	97298754	97298777	-	0	0	0	10	1	0	0	8	1	2	0	0	0	0	FALSE	0.4627100
CCNAACTGTAGGTTGTCCCCAGC	129S1	4	131351471	131351494	-	0	0	0	7	1	0	0	6	0	3	0	0	0	0	FALSE	0.5082790
CCNAACTGTAGTAAATCTTACGG	129S1	9	116062615	116062638	-	0	0	0	4	1	0	0	3	0	3	0	0	0	0	FALSE	0.4558680
CCNAACTGTAGTCACTACTTCCG	129S1	1	123674092	123674115	-	0	0	1	1	1	0	1	1	1	1	0	0	0	0	FALSE	0.4409800
CCNAACTGTAGTCCCGAGTTACT	B6	5	74030887	74030910	-	0	0	0	3	1	0	0	3	0	1	0	0	1	0	FALSE	0.3861390
CCNAACTGTAGTCTCATTCTTAC	129S1	4	48180137	48180160	-	0	0	3	18	1	0	3	18	1	1	0	0	0	0	FALSE	0.5972690
CCNAACTGTAGTTTCTGAATCAT	B6	9	79776099	79776122	-	0	0	2	21	1	0	1	20	0	2	0	0	0	0	FALSE	0.4293720
CCNAACTGTATAAAAGCCCTATC	B6	5	26264707	26264730	-	0	0	17	10	1	0	17	9	0	2	0	0	0	0	FALSE	0.2448490
CCNAACTGTATAAAGCCCAATCG	B6	15	85668094	85668117	-	0	0	1	2	1	0	0	2	0	2	0	0	0	0	FALSE	0.3499260
CCNAACTGTATAAAGGGCTCATT	129S1	8	36141201	36141224	-	0	0	0	10	1	0	0	11	1	2	0	0	0	0	FALSE	0.3407510
CCNAACTGTATACACATTTTCAC	B6	15	55242197	55242220	-	0	0	0	26	1	0	0	23	0	0	0	0	0	1	FALSE	0.3789930
CCNAACTGTATACAGATCTGTGG	129S1	9	86373671	86373694	-	0	0	1	9	1	0	4	11	1	1	0	0	0	0	FALSE	0.3962770
CCNAACTGTATACATTGACAACT	B6	3	87252168	87252191	-	0	0	1	10	1	0	0	10	0	2	0	0	0	0	FALSE	0.3548630
CCNAACTGTATACATTGTAAGGG	B6	12	25920621	25920644	-	0	0	4	4	1	0	3	4	0	2	0	0	0	0	FALSE	0.2716550
CCNAACTGTATACCCGAGGAAGC	129S1	3	153585899	153585922	-	0	0	0	7	1	0	0	6	0	3	0	0	0	0	FALSE	0.4957990
CCNAACTGTATACCTGAGAGAGC	B6	3	153585899	153585922	-	0	0	0	7	1	0	0	6	0	3	0	0	0	0	FALSE	0.5096020
CCNAACTGTATACTCCTTATATC	B6	12	113844899	113844922	-	0	0	1	10	1	0	0	10	0	2	0	0	0	0	FALSE	0.5360770
CCNAACTGTATATAGGACTCATA	129S1	4	111544406	111544429	-	0	0	0	19	1	0	0	21	0	0	0	0	0	1	FALSE	0.3472580
CCNAACTGTATATATTTTGAGAT	129S1	14	8470483	8470506	-	0	0	1	28	1	0	1	27	1	1	0	0	1	0	FALSE	0.3720880
CCNAACTGTATATCAACTATGCC	B6	3	129423295	129423318	-	0	0	0	7	1	0	2	4	1	1	0	0	0	0	FALSE	0.4155070
CCNAACTGTATATCTTCACTGTA	129S1	8	90008507	90008530	-	0	0	2	16	1	0	1	18	0	2	0	0	0	0	FALSE	0.4180350
CCNAACTGTATATGAGATACTAT	129S1	2	99446902	99446925	-	0	0	4	26	1	0	3	23	0	2	0	0	0	0	FALSE	0.3764940
CCNAACTGTATATGTCAAAACTA	B6	16	45688295	45688318	-	0	0	1	9	1	0	1	9	1	3	0	0	0	0	FALSE	0.4154450
CCNAACTGTATCAACAAAAAGGC	B6	14	15083323	15083346	-	0	0	0	13	1	0	0	12	0	1	0	0	0	1	FALSE	0.2770410
CCNAACTGTATCACAGGAGATAA	129S1	19	42332668	42332691	-	0	0	1	20	1	0	1	20	0	3	0	0	0	0	FALSE	0.3372690
CCNAACTGTATCAGATTATCATG	129S1	15	61389356	61389379	-	0	0	0	12	1	0	0	14	0	0	0	0	0	1	FALSE	0.3038590
CCNAACTGTATCATCAGAATAAC	B6	13	93006477	93006500	-	0	0	1	12	1	0	0	11	0	2	0	0	0	0	FALSE	0.5295630
CCNAACTGTATCATCTGAAAACA	129S1	6	146518272	146518295	-	0	0	1	22	1	0	0	22	0	2	0	0	0	0	FALSE	0.4338870
CCNAACTGTATCCAGAACTCACC	B6	16	76444742	76444765	-	0	0	1	12	1	0	0	14	0	2	0	0	0	0	FALSE	0.3762430
CCNAACTGTATCCCAATCTGGGA	129S1	14	85165332	85165355	-	0	0	1	13	1	0	0	12	0	2	0	0	0	0	FALSE	0.5047290
CCNAACTGTATCCTTATCTGGTT	129S1	1	123096525	123096548	-	0	0	1	15	1	0	0	14	0	2	0	0	0	0	FALSE	0.4521350
CCNAACTGTATCCTTCTCTGGGT	B6	1	123096525	123096548	-	0	0	3	16	1	0	2	16	0	2	0	0	0	0	FALSE	0.4631840
CCNAACTGTATCTCACGCACACA	129S1	4	77363698	77363721	-	0	0	1	24	1	0	1	25	1	1	0	0	0	0	FALSE	0.6059960
CCNAACTGTATCTCAGTGAACGG	B6	7	99703340	99703363	-	0	0	0	7	1	0	0	7	0	0	0	0	1	0	FALSE	0.3786760
CCNAACTGTATCTCCTTCTTTAG	129S1	4	111950036	111950059	-	0	0	0	25	1	0	0	22	0	3	0	0	0	0	FALSE	0.4506350
CCNAACTGTATCTTCAGGACACA	129S1	18	10740617	10740640	-	0	0	3	13	1	0	3	12	0	0	0	0	0	1	FALSE	0.4980450
CCNAACTGTATCTTGGCTTTCCA	129S1	6	135506127	135506150	-	0	0	1	14	1	0	0	15	0	2	0	0	0	0	FALSE	0.5437620
CCNAACTGTATGCTTTCTTCACA	129S1	14	10171192	10171215	-	0	0	0	22	1	0	0	22	1	1	0	0	0	0	FALSE	0.4882420
CCNAACTGTATGGATTTATCTTA	B6	12	17462608	17462631	-	0	0	29	47	1	0	27	48	0	2	0	0	0	0	FALSE	0.2963170
CCNAACTGTATGGGATAAGGTGA	129S1	13	69709823	69709846	-	0	0	1	9	1	0	0	8	0	2	0	0	0	0	FALSE	0.5136840
CCNAACTGTATGTGTGCACATAG	B6	9	42383549	42383572	-	0	0	2	25	1	0	2	25	1	2	0	0	0	0	FALSE	0.6073520	Tbcel
CCNAACTGTATGTGTGTCTCTAA	129S1	5	132383559	132383582	-	0	0	2	20	1	0	3	20	0	1	0	0	1	0	FALSE	0.3920830
CCNAACTGTATGTTCAAAATATG	129S1	13	69101893	69101916	-	0	0	1	34	1	0	1	36	1	2	0	0	0	0	FALSE	0.4854760
CCNAACTGTATTAAGTGTTATTT	B6	7	82609194	82609217	-	0	0	3	19	1	0	3	18	0	0	0	0	1	0	FALSE	0.5097000
CCNAACTGTATTAATAGTGTTAT	129S1	7	82609194	82609217	-	0	0	0	17	1	0	0	17	0	0	0	0	1	0	FALSE	0.5486740
CCNAACTGTATTACTGAGGATAG	B6	4	113574683	113574706	-	0	0	0	16	1	0	1	19	2	3	0	0	0	0	TRUE	0.4800630
CCNAACTGTATTAGCAGCTTTTC	B6	16	80685334	80685357	-	0	0	2	14	1	0	2	13	0	2	0	0	1	0	FALSE	0.5376230
CCNAACTGTATTATCTATAAAAC	129S1	15	51405617	51405640	-	0	0	5	17	1	0	4	16	0	2	0	0	0	0	FALSE	0.5303470
CCNAACTGTATTCTGACAATAGG	129S1	12	29440862	29440885	-	0	0	3	6	1	0	3	6	0	0	0	0	0	0	FALSE	0.4990750
CCNAACTGTATTGGACACACTTA	129S1	4	122736597	122736620	-	0	0	1	16	1	0	0	15	0	2	0	0	0	0	FALSE	0.4722610
CCNAACTGTATTGTTCTCAAATT	129S1	15	41069260	41069283	-	0	0	3	23	1	0	1	23	0	2	0	0	0	0	FALSE	0.4362630
CCNAACTGTATTTACTAGCTCAA	129S1	3	85347553	85347576	-	0	0	0	7	1	0	0	4	0	0	0	0	0	1	FALSE	0.3463980
CCNAACTGTATTTAGCAGAAGTG	B6	18	69398017	69398040	-	0	0	4	7	1	0	3	7	0	2	0	0	0	0	FALSE	0.4809960
CCNAACTGTATTTGAGGGAGCGC	129S1	16	80718619	80718642	-	0	0	1	1	1	0	0	1	0	2	0	0	0	0	FALSE	0.4453410
CCNAACTGTATTTGAGGGAGGAC	B6	16	80718619	80718642	-	0	0	2	4	1	0	1	6	0	2	0	0	0	0	FALSE	0.4140960
CCNAACTGTATTTGCACGCTTGG	129S1	5	15862829	15862852	-	0	0	0	1	1	0	0	1	0	0	0	0	0	1	FALSE	0.3546350
CCNAACTGTATTTTCTACATAAA	B6	7	85567056	85567079	-	0	0	7	36	1	0	8	35	1	1	0	0	0	0	FALSE	0.3772410
CCNAACTGTATTTTTTGCTACTG	129S1	4	111372737	111372760	-	0	0	9	27	1	0	9	27	0	0	0	0	1	0	FALSE	0.4827940
CCNAACTGTCAAACCAGTGGCAC	B6	4	94095208	94095231	-	0	0	1	6	1	0	0	6	0	2	0	0	0	0	FALSE	0.3454780
CCNAACTGTCAAACCCTCATCTC	B6	12	25644637	25644660	-	0	0	1	7	1	0	0	6	0	2	0	0	0	0	FALSE	0.4201830
CCNAACTGTCAAACTCTCAGCTC	129S1	12	25644637	25644660	-	0	0	4	28	1	0	3	27	0	2	0	0	0	0	FALSE	0.4689990
CCNAACTGTCAAAGTGGGGTCAT	B6	17	31700137	31700160	-	0	0	2	8	1	0	2	8	1	1	0	0	0	0	FALSE	0.4574440
CCNAACTGTCAAATACTTTGAAC	B6	16	39976479	39976502	-	0	0	2	16	1	0	2	16	0	0	0	0	1	0	FALSE	0.3257090
CCNAACTGTCAACCAGATAAATT	B6	4	76793943	76793966	-	0	0	0	12	1	0	0	13	0	0	0	0	1	0	FALSE	0.4149690
CCNAACTGTCAACTGCCCTCATT	B6	15	31051379	31051402	-	0	0	1	13	1	0	0	12	0	2	0	0	0	0	FALSE	0.3710640
CCNAACTGTCAAGCATAGTCAAC	129S1	11	65181764	65181787	-	0	0	0	8	1	0	0	7	1	1	0	0	0	0	FALSE	0.4919160
CCNAACTGTCAATAAACACATTC	129S1	3	127300232	127300255	-	0	0	0	14	1	0	1	13	1	1	0	0	0	0	FALSE	0.3790010
CCNAACTGTCAATCCCCCCTGCC	B6	13	69533392	69533415	-	0	0	0	10	1	0	0	9	0	0	0	0	0	1	FALSE	0.3521270
CCNAACTGTCAATCTACAGTAGA	129S1	14	12861266	12861289	-	0	0	1	15	1	0	1	14	0	0	1	0	1	0	FALSE	0.4184550
CCNAACTGTCAATGCTGATCTAG	129S1	19	25439439	25439462	-	0	0	1	4	1	0	0	5	0	2	0	0	0	0	FALSE	0.4576260
CCNAACTGTCAATTACCCAGGAC	129S1	15	10955923	10955946	-	0	0	1	8	1	0	0	9	0	2	0	0	0	0	FALSE	0.5187600
CCNAACTGTCAATTTACATAGAT	B6	1	124924214	124924237	-	0	0	219	12312	1	0	222	12356	0	2	0	0	0	0	FALSE	0.3243600
CCNAACTGTCAATTTGTTCTAAT	B6	12	30541388	30541411	-	0	0	1	24	1	0	1	22	0	0	0	0	1	0	FALSE	0.4524830
CCNAACTGTCACAAGAGATCTGT	129S1	13	86533721	86533744	-	0	0	3	96	1	0	3	101	1	1	0	0	0	0	FALSE	0.3518720
CCNAACTGTCACCCTGGTAATGG	B6	17	8338991	8339014	-	0	0	3	8	1	0	3	8	1	1	0	0	0	0	FALSE	0.4009060
CCNAACTGTCACCTCAGTGGACA	129S1	5	22302622	22302645	-	0	0	0	18	1	0	0	16	1	1	0	0	0	0	FALSE	0.5253510
CCNAACTGTCACGTGAAGAAAAA	129S1	11	9201889	9201912	-	0	0	1	25	1	0	1	25	0	0	0	0	2	0	FALSE	0.4134490
CCNAACTGTCACTGTACTGGAAC	B6	6	146463295	146463318	-	0	0	0	16	1	0	0	16	0	0	0	0	1	0	FALSE	0.5359430	Ints13
CCNAACTGTCACTTAAATCTCCC	129S1	17	78623104	78623127	-	0	0	0	16	1	0	0	17	0	0	0	0	1	0	FALSE	0.3023770	Crim1
CCNAACTGTCACTTAATCTCCCC	B6	17	78623104	78623127	-	0	0	2	6	1	0	2	6	0	0	0	0	1	0	FALSE	0.3354660	Crim1
CCNAACTGTCACTTATTACAATT	129S1	14	118138699	118138722	-	0	0	1	19	1	0	1	18	0	0	1	0	1	0	FALSE	0.3739850
CCNAACTGTCACTTGGATTGTCA	129S1	2	122718253	122718276	-	0	0	3	12	1	0	2	12	0	2	0	0	0	0	FALSE	0.3976710
CCNAACTGTCAGACAACGATCAG	B6	6	91155942	91155965	-	0	0	1	6	1	0	0	6	0	2	0	0	0	0	FALSE	0.3471720
CCNAACTGTCAGACCTTCTATGA	B6	5	101524524	101524547	-	0	0	1	7	1	0	0	8	0	2	0	0	0	0	FALSE	0.3144830
CCNAACTGTCAGAGACTTCTCTT	B6	7	72352916	72352939	-	0	0	0	20	1	0	0	20	1	2	0	0	0	0	FALSE	0.3718480
CCNAACTGTCAGAGGCTAGAACT	B6	17	6974971	6974994	-	0	0	0	6	1	0	0	7	1	1	0	0	0	0	FALSE	0.3014750
CCNAACTGTCAGAGTGACGGGTT	B6	2	169701659	169701682	-	0	0	0	2	1	0	0	0	1	1	0	0	0	0	FALSE	0.4680950
CCNAACTGTCAGATATCCAGTAT	B6	15	33810463	33810486	-	0	0	0	10	1	0	0	10	1	1	0	0	0	0	FALSE	0.5579580
CCNAACTGTCAGCAAACACTTCT	129S1	14	68893856	68893879	-	0	0	0	29	1	0	0	29	0	0	1	0	1	0	FALSE	0.3763440
CCNAACTGTCAGCCCACGATCAG	129S1	6	91155942	91155965	-	0	0	2	2	1	0	1	2	0	2	0	0	0	0	FALSE	0.3558480
CCNAACTGTCAGCTCTCCGAGAG	129S1	9	45268176	45268199	-	0	0	1	8	1	0	0	9	0	2	0	0	0	0	FALSE	0.3587740
CCNAACTGTCAGGAGCGGAGCGG	B6	3	116968687	116968710	-	0	0	0	3	1	0	0	4	0	0	0	0	0	1	FALSE	0.4421860
CCNAACTGTCAGGAGTCAGCAAA	B6	11	116739524	116739547	-	0	0	1	14	1	0	1	13	1	2	0	0	0	0	FALSE	0.4379570
CCNAACTGTCAGGCAATACTAAT	129S1	13	68647315	68647338	-	0	0	1	15	1	0	1	14	1	1	0	0	0	0	FALSE	0.2858240
CCNAACTGTCAGGGAATCTGTAA	129S1	16	58256995	58257018	-	0	0	0	11	1	0	0	11	1	2	0	0	0	0	FALSE	0.4877260
CCNAACTGTCAGTCTTACTTTAC	B6	10	4453286	4453309	-	0	0	0	7	1	0	0	8	0	0	0	0	1	0	FALSE	0.4262860
CCNAACTGTCAGTGAACCAGACA	B6	4	55285676	55285699	-	0	0	1	17	1	0	1	16	0	4	0	0	0	0	FALSE	0.3707510
CCNAACTGTCAGTGAAGCACCAA	129S1	4	58195344	58195367	-	0	0	1	7	1	0	1	7	1	1	0	0	0	0	FALSE	0.4338170
CCNAACTGTCAGTGAGTCAAACA	129S1	4	55285676	55285699	-	0	0	0	9	1	0	0	8	0	4	0	0	0	0	FALSE	0.4827990
CCNAACTGTCATCAGAGGGGTAC	B6	8	68659034	68659057	-	0	0	2	17	1	0	2	17	1	2	0	0	0	0	FALSE	0.5170810
CCNAACTGTCATCTTTGCTTATT	129S1	15	94234509	94234532	-	0	0	1	22	1	0	1	21	1	1	0	0	0	0	FALSE	0.5487670
CCNAACTGTCATGAGTTTCTAAA	129S1	11	112306150	112306173	-	0	0	0	8	1	0	0	6	1	1	0	0	1	0	FALSE	0.3167000
CCNAACTGTCATTACCAGCTCAG	B6	9	43082702	43082725	-	0	0	1	12	1	0	1	12	1	1	0	0	0	0	FALSE	0.4581890
CCNAACTGTCATTCCCACGGCTC	129S1	11	56510208	56510231	-	0	0	1	8	1	0	1	8	1	3	0	0	0	0	TRUE	0.5221920
CCNAACTGTCATTCCTCTTGTCT	129S1	5	86644826	86644849	-	0	0	1	23	1	0	0	23	0	2	0	0	0	0	FALSE	0.5249110
CCNAACTGTCATTGTCTTACTTT	129S1	10	4453286	4453309	-	0	0	0	18	1	0	0	18	0	0	0	0	1	0	FALSE	0.4364320
CCNAACTGTCATTTCTGGGGGGT	129S1	2	4306228	4306251	-	0	0	1	8	1	0	0	9	0	2	0	0	0	0	FALSE	0.4391100
CCNAACTGTCATTTTCTTGTGAT	B6	1	169514325	169514348	-	0	0	2	21	1	0	2	23	1	1	0	0	0	0	FALSE	0.4809040
CCNAACTGTCCAAATCAAATATA	B6	4	56056194	56056217	-	0	0	0	11	1	0	0	11	0	0	1	0	1	0	FALSE	0.2884030
CCNAACTGTCCAAATGTATGTGT	129S1	6	137334185	137334208	-	0	0	1	18	1	0	1	18	1	1	0	0	0	0	FALSE	0.4573610
CCNAACTGTCCACATACTCTCCA	B6	11	57282241	57282264	-	0	0	2	29	1	0	2	28	1	2	0	0	0	0	FALSE	0.2742560
CCNAACTGTCCACCTCATACTTG	129S1	9	112368281	112368304	-	0	0	21	66	1	0	21	66	0	0	0	0	0	1	FALSE	0.5196470
CCNAACTGTCCACTGATGGATAA	129S1	1	16025422	16025445	-	0	0	4	17	1	0	3	19	1	1	0	0	0	0	FALSE	0.4301580
CCNAACTGTCCACTTGTTTTCAA	B6	7	18657617	18657640	-	0	0	1	66	1	0	2	65	1	1	0	0	0	0	FALSE	0.4171060
CCNAACTGTCCAGCCTCCCCCAC	129S1	17	66422105	66422128	-	0	0	1	35	1	0	1	33	0	0	0	0	1	0	FALSE	0.2738630
CCNAACTGTCCAGCTCCCCCACC	B6	17	66422105	66422128	-	0	0	1	35	1	0	1	31	0	0	0	0	1	0	FALSE	0.2668910
CCNAACTGTCCAGGGGACTGTGT	129S1	16	45967825	45967848	-	0	0	1	12	1	0	1	11	0	3	0	0	0	0	FALSE	0.4990340
CCNAACTGTCCAGGGGTTTCTAA	B6	6	129082465	129082488	-	0	0	0	18	1	0	0	17	0	0	0	0	1	0	FALSE	0.3926560
CCNAACTGTCCATAAAATCAATT	129S1	6	36547178	36547201	-	0	0	1	21	1	0	1	19	1	1	0	0	0	0	FALSE	0.4515460
CCNAACTGTCCATAAAGGCTCAG	129S1	7	39495022	39495045	-	0	0	1	9	1	0	0	9	0	2	0	0	0	0	FALSE	0.4290010
CCNAACTGTCCATCCAGAGGCAG	B6	15	31615039	31615062	-	0	0	1	23	1	0	1	20	0	0	0	0	1	0	FALSE	0.3861750
CCNAACTGTCCATCCAGAGGGCA	129S1	15	31615039	31615062	-	0	0	0	11	1	0	0	10	0	0	0	0	1	0	FALSE	0.4482760
CCNAACTGTCCATCCCTTGATGA	129S1	16	49570409	49570432	-	0	0	0	19	1	0	0	18	1	1	0	0	0	0	FALSE	0.4775640
CCNAACTGTCCATCTCATGGGCT	B6	8	13099001	13099024	-	0	0	1	18	1	0	1	15	0	3	0	0	0	0	FALSE	0.4853300
CCNAACTGTCCCACATTGATCAT	129S1	19	51978285	51978308	-	0	0	1	5	1	0	0	5	0	2	0	0	0	0	FALSE	0.3637770
CCNAACTGTCCCAGCAACTATCT	B6	4	148035364	148035387	-	0	0	0	4	1	0	0	5	0	0	0	0	1	0	FALSE	0.3344520
CCNAACTGTCCCAGCCAGGCTTG	B6	11	107995227	107995250	-	0	0	1	20	1	0	1	19	0	0	0	0	0	1	FALSE	0.2684660
CCNAACTGTCCCAGGACACTGTG	B6	11	45391927	45391950	-	0	0	3	17	1	0	2	16	0	2	0	0	0	0	FALSE	0.4363180
CCNAACTGTCCCCACCTCTGCAC	B6	12	28543089	28543112	-	0	0	7	30	1	0	6	30	0	2	0	0	0	0	FALSE	0.3629820
CCNAACTGTCCCCACGAAGAGCA	129S1	7	115227317	115227340	-	0	0	2	6	1	0	1	5	0	2	0	0	0	0	FALSE	0.2798260
CCNAACTGTCCCCATGGAGAGCA	B6	7	115227317	115227340	-	0	0	2	14	1	0	1	14	0	2	0	0	0	0	FALSE	0.2364550
CCNAACTGTCCCCCCATACCCCA	B6	9	33388900	33388923	-	0	0	2	63	1	0	1	63	0	2	0	0	0	0	FALSE	0.3642340
CCNAACTGTCCCCCGAGTGGGTG	B6	8	13428299	13428322	-	0	0	3	4	1	0	2	4	0	2	0	0	0	0	FALSE	0.4392620	Tfdp1
CCNAACTGTCCCCCGTGTGAGTG	129S1	8	13428299	13428322	-	0	0	1	2	1	0	0	1	0	2	0	0	0	0	FALSE	0.4037310	Tfdp1
CCNAACTGTCCCCTGTGGTCAGT	129S1	14	67570331	67570354	-	0	0	3	21	1	0	3	21	1	1	0	0	0	0	FALSE	0.4140700
CCNAACTGTCCCTAACACTCCCA	B6	4	132118353	132118376	-	0	0	1	16	1	0	0	16	0	2	0	0	0	0	FALSE	0.4637240
CCNAACTGTCCCTCCTCTACAGT	129S1	6	33791180	33791203	-	0	0	0	11	1	0	0	11	1	2	0	0	1	0	FALSE	0.3664760
CCNAACTGTCCCTGGGAATAGCC	B6	14	11244504	11244527	-	0	0	0	9	1	0	0	8	0	3	0	0	0	0	FALSE	0.3538390
CCNAACTGTCCCTTCCAGACAGC	129S1	4	42959455	42959478	-	0	0	1	22	1	0	0	21	0	2	0	0	0	0	FALSE	0.4940830
CCNAACTGTCCTACCAGAGGAGG	B6	14	8795424	8795447	-	0	0	2	15	1	0	1	16	0	2	0	0	0	0	FALSE	0.3124830
CCNAACTGTCCTACCGATAGTAC	129S1	5	114865666	114865689	-	0	0	2	4	1	0	1	4	0	0	0	0	1	0	FALSE	0.3705500	Git2
CCNAACTGTCCTCCACCCCACCA	B6	8	30816060	30816083	-	0	0	4	37	1	0	3	34	0	2	0	0	0	0	FALSE	0.3295260
CCNAACTGTCCTCCTCCAGAAGA	B6	2	50742124	50742147	-	0	0	0	19	1	0	0	18	0	0	0	0	1	0	FALSE	0.3498740
CCNAACTGTCCTCCTTCTCCAGA	129S1	2	50742124	50742147	-	0	0	3	31	1	0	3	29	0	0	0	0	1	0	FALSE	0.3610320
CCNAACTGTCCTCGGACGCAAGC	B6	12	26741601	26741624	-	0	0	1	4	1	0	0	4	0	2	0	0	0	0	FALSE	0.4374900
CCNAACTGTCCTCTCTCCATGTG	129S1	14	54767136	54767159	-	0	0	5	40	1	0	5	40	0	5	0	0	0	0	TRUE	0.3618440
CCNAACTGTCCTCTGACAAGCAC	B6	1	13270719	13270742	-	0	0	5	67	1	0	5	68	1	1	0	0	0	0	FALSE	0.4820930
CCNAACTGTCCTGAGACAAGGAA	B6	2	159377567	159377590	-	0	0	2	23	1	0	1	23	1	2	0	0	0	0	FALSE	0.4355210
CCNAACTGTCCTGCTGGCTGGCC	B6	9	106228758	106228781	-	0	0	2	13	1	0	1	13	0	2	0	0	0	0	FALSE	0.3185950
CCNAACTGTCCTGGAAAGCTGCG	B6	13	68568282	68568305	-	0	0	1	10	1	0	0	10	0	1	0	0	0	1	FALSE	0.4234050
CCNAACTGTCCTGGAAGGTGCTA	B6	8	8138047	8138070	-	0	0	1	110	1	0	1	108	1	3	0	0	0	0	FALSE	0.4518410
CCNAACTGTCCTGTACTTTCTCC	129S1	4	113655515	113655538	-	0	0	6	29	1	0	6	28	1	3	0	0	0	0	TRUE	0.3795810
CCNAACTGTCCTGTCTCCTGCCA	129S1	1	15533472	15533495	-	0	0	0	25	1	0	0	24	0	0	1	0	1	0	FALSE	0.4304910
CCNAACTGTCCTGTCTTGTCTCT	B6	18	80213405	80213428	-	0	0	3	43	1	0	2	45	0	2	0	0	0	0	FALSE	0.4577430
CCNAACTGTCCTGTCTTGTCTGC	129S1	18	80213405	80213428	-	0	0	9	115	1	0	8	114	0	2	0	0	0	0	FALSE	0.5018820
CCNAACTGTCCTTAGGGTGCTCA	129S1	5	107129646	107129669	-	0	0	1	9	1	0	0	9	0	2	0	0	0	0	FALSE	0.4475110
CCNAACTGTCCTTATCTGGACAG	129S1	3	36618196	36618219	-	0	0	0	14	1	0	0	14	1	1	0	0	0	0	FALSE	0.4557790
CCNAACTGTCCTTGATCCTTGTG	B6	5	148638716	148638739	-	0	0	1	18	1	0	0	16	0	2	0	0	0	0	FALSE	0.4183570
CCNAACTGTCGAAGCCTGAATTC	129S1	8	82863184	82863207	-	0	0	0	3	1	0	0	4	1	2	0	0	0	0	FALSE	0.3929140
CCNAACTGTCGAAGCGACCCCAC	129S1	8	69881976	69881999	-	0	0	1	2	1	0	0	1	0	2	0	0	0	0	FALSE	0.5016580	Gm9495
CCNAACTGTCGAATCCTGAAACA	129S1	8	46767775	46767798	-	0	0	1	4	1	0	0	3	0	2	0	0	0	0	FALSE	0.3722410
CCNAACTGTCGAGGATCGGTGCT	129S1	4	114140208	114140231	-	0	0	3	7	1	0	0	9	0	2	0	0	0	0	FALSE	0.4515630
CCNAACTGTCGTAATATCATAAG	B6	6	7680095	7680118	-	0	0	0	2	1	0	0	2	1	1	0	0	0	0	FALSE	0.4583680	Asns
CCNAACTGTCTAAATGCAGAAGT	129S1	14	15244738	15244761	-	0	0	1	17	1	0	1	18	1	1	0	0	0	0	FALSE	0.3145840
CCNAACTGTCTAACACACTAGAC	B6	13	75769785	75769808	-	0	0	1	8	1	0	1	8	1	2	1	0	1	0	FALSE	0.4668320
CCNAACTGTCTACCTGCTTTTTT	129S1	18	16711391	16711414	-	0	0	4	18	1	0	3	21	1	1	0	0	0	0	FALSE	0.4779190
CCNAACTGTCTAGATAGAGAAAT	129S1	15	101167321	101167344	-	0	0	1	12	1	0	0	12	0	2	0	0	0	0	FALSE	0.2840900
CCNAACTGTCTAGATAGGGAAAA	B6	15	101167321	101167344	-	0	0	5	8	1	0	4	8	0	2	0	0	0	0	FALSE	0.2978150
CCNAACTGTCTAGCTTTGGAACA	129S1	12	29622222	29622245	-	0	0	1	19	1	0	1	21	0	0	1	0	1	0	FALSE	0.4581940
CCNAACTGTCTAGTGTCATGCCT	B6	15	101092089	101092112	-	0	0	0	10	1	0	0	10	1	1	0	0	0	0	FALSE	0.5290200
CCNAACTGTCTATACTTGCTCCT	B6	3	79091667	79091690	-	0	0	0	16	1	0	0	18	1	1	0	0	0	0	FALSE	0.4981250
CCNAACTGTCTATCCATTCATTC	B6	7	94112739	94112762	-	0	0	2	70	1	0	2	72	1	1	0	0	0	0	FALSE	0.4431550
CCNAACTGTCTATTACCCAGGGC	B6	15	10955923	10955946	-	0	0	1	13	1	0	0	14	0	2	0	0	0	0	FALSE	0.5448620
CCNAACTGTCTCAGCCATTTCCC	B6	12	56902130	56902153	-	0	0	3	23	1	0	2	21	0	2	0	0	0	0	FALSE	0.3471840
CCNAACTGTCTCCCCAACACTAG	129S1	2	151994055	151994078	-	0	0	4	17	1	0	4	17	0	1	1	0	1	0	FALSE	0.4025710
CCNAACTGTCTCCCCACTTCTTT	129S1	19	50688399	50688422	-	0	0	1	28	1	0	1	28	1	2	0	0	0	1	FALSE	0.2570330
CCNAACTGTCTCCCCCATCCCCC	129S1	14	49143364	49143387	-	0	0	3	70	1	0	3	72	0	1	0	0	1	0	FALSE	0.3969420
CCNAACTGTCTCCCCCCAAGTCA	129S1	5	137581016	137581039	-	0	0	2	17	1	0	1	17	0	2	0	0	0	0	FALSE	0.3522210	Tfr2
CCNAACTGTCTCCCTTGTGGACA	129S1	7	79099307	79099330	-	0	0	0	15	1	0	1	14	1	1	0	0	0	0	FALSE	0.4836070	Polg
CCNAACTGTCTCGTTTGGGTCAC	B6	10	9377511	9377534	-	0	0	0	6	1	0	0	5	0	0	0	0	1	0	FALSE	0.5096860
CCNAACTGTCTCTAACTTCAGGG	B6	5	138222616	138222639	-	0	0	0	48	1	0	0	47	1	4	0	0	1	0	TRUE	0.4932960
CCNAACTGTCTCTATATAGTAAT	B6	7	37097447	37097470	-	0	0	2	5	1	0	2	6	1	1	0	0	0	0	FALSE	0.5156870
CCNAACTGTCTCTCTAAGTCACA	129S1	12	100101071	100101094	-	0	0	2	11	1	0	1	12	1	3	0	0	0	0	FALSE	0.4673220
CCNAACTGTCTCTGAAAGAAATG	129S1	3	126753769	126753792	-	0	0	1	28	1	0	2	28	1	1	0	0	0	0	FALSE	0.3842770
CCNAACTGTCTCTGCATCCCCAT	129S1	7	113271013	113271036	-	0	0	6	77	1	0	7	78	1	1	0	0	0	0	FALSE	0.5058750
CCNAACTGTCTCTGGGGAGAGAA	129S1	8	31549373	31549396	-	0	0	0	19	1	0	0	18	1	1	0	0	0	0	FALSE	0.3926560
CCNAACTGTCTCTGTTACAGTTT	B6	9	46034844	46034867	-	0	0	0	29	1	0	0	32	0	0	0	1	0	1	FALSE	0.4553650	Sik3
CCNAACTGTCTCTGTTTCACATG	129S1	18	12415710	12415733	-	0	0	1	29	1	0	1	27	0	1	0	0	1	0	FALSE	0.4816040
CCNAACTGTCTCTTCTCCACCCC	129S1	15	30793567	30793590	-	0	0	3	36	1	0	3	34	1	1	0	0	0	0	FALSE	0.5443650
CCNAACTGTCTCTTGTTTGGGTC	129S1	10	9377511	9377534	-	0	0	1	34	1	0	1	33	0	0	0	0	1	0	FALSE	0.5073930
CCNAACTGTCTGCCAGTACTCCC	B6	4	154860338	154860361	-	0	0	0	7	1	0	0	10	0	3	0	0	0	0	FALSE	0.3055960
CCNAACTGTCTGCCTGGCGCGTC	129S1	1	185363529	185363552	-	0	0	0	1	1	0	0	1	0	3	0	0	0	0	FALSE	0.3582530
CCNAACTGTCTGCCTTCCCCAGG	B6	18	60352584	60352607	-	0	0	4	28	1	0	4	25	0	4	0	0	0	0	FALSE	0.4977360
CCNAACTGTCTGCGAGAAGAGAT	129S1	3	85093968	85093991	-	0	0	1	7	1	0	0	7	0	2	0	0	0	0	FALSE	0.3821760
CCNAACTGTCTGCTTCGTAACCA	129S1	2	166479721	166479744	-	0	0	0	3	1	0	0	5	1	1	0	0	1	0	FALSE	0.3765420
CCNAACTGTCTGGCTGAGTAGAT	B6	2	145262344	145262367	-	0	0	1	16	1	0	0	15	0	2	0	0	0	0	FALSE	0.4702440
CCNAACTGTCTGTAGAAAGGCTC	129S1	13	37580331	37580354	-	0	0	0	9	1	0	0	10	0	1	1	0	1	0	FALSE	0.3823090
CCNAACTGTCTGTATTGCAAACC	129S1	3	141036323	141036346	-	0	0	1	10	1	0	0	10	0	2	0	0	0	0	FALSE	0.3595840
CCNAACTGTCTGTCCGGCCCGTC	B6	1	185363529	185363552	-	0	0	0	4	1	0	0	3	0	3	0	0	0	0	FALSE	0.3834270
CCNAACTGTCTGTCTGACCTAAG	129S1	8	40578450	40578473	-	0	0	0	17	1	0	0	18	0	0	1	0	1	0	FALSE	0.3971610
CCNAACTGTCTGTTCTTTTCCTT	B6	11	9025771	9025794	-	0	0	5	74	1	0	5	78	0	4	0	0	0	0	FALSE	0.3965630
CCNAACTGTCTTAGCAATTTCCC	129S1	12	56902130	56902153	-	0	0	1	18	1	0	0	18	0	2	0	0	0	0	FALSE	0.3481480
CCNAACTGTCTTCAACCGGATGA	129S1	19	40696203	40696226	-	0	0	1	5	1	0	0	4	0	2	0	0	0	0	FALSE	0.4050180
CCNAACTGTCTTCCAGAGTAACT	129S1	1	172331542	172331565	-	0	0	4	83	1	0	4	83	0	2	0	0	1	0	FALSE	0.4264750
CCNAACTGTCTTCCCTGGGTGTT	129S1	4	119844081	119844104	-	0	0	5	16	1	0	5	16	0	0	0	0	0	1	FALSE	0.4807260
CCNAACTGTCTTCGGAAGCAGAA	129S1	5	24132649	24132672	-	0	0	0	15	1	0	0	15	0	0	0	1	0	1	FALSE	0.3877450
CCNAACTGTCTTGAACACACTGT	129S1	7	39484888	39484911	-	0	0	3	21	1	0	2	19	0	2	0	0	0	0	FALSE	0.3889760
CCNAACTGTCTTGGTAAGCAATG	B6	1	14889133	14889156	-	0	0	1	7	1	0	0	7	0	2	0	0	0	0	FALSE	0.3765720
CCNAACTGTCTTGGTAGACTTTG	B6	6	128801785	128801808	-	0	0	0	7	1	0	0	7	0	0	0	1	0	1	FALSE	0.4721330
CCNAACTGTCTTGTACAAGATTT	B6	5	39766707	39766730	-	0	0	1	8	1	0	0	8	0	2	0	0	0	0	FALSE	0.4236200
CCNAACTGTCTTGTATCTGCAAT	129S1	9	123640456	123640479	-	0	0	1	14	1	0	0	12	0	0	0	0	1	0	FALSE	0.4361830	Cxcr6
CCNAACTGTCTTGTATCTGCAGC	B6	9	123640456	123640479	-	0	0	1	19	1	0	0	19	0	0	0	0	1	0	FALSE	0.4582490	Cxcr6
CCNAACTGTCTTGTGAGCACCTT	129S1	12	104009904	104009927	-	0	0	1	18	1	0	1	18	0	0	1	0	1	0	FALSE	0.4853640
CCNAACTGTCTTGTTATGGTGAA	B6	1	68934384	68934407	-	0	0	1	5	1	0	0	5	0	2	0	0	0	0	FALSE	0.4019760
CCNAACTGTCTTGTTTCATACCA	B6	4	43826965	43826988	-	0	0	0	13	1	0	0	12	0	1	0	0	1	0	FALSE	0.5253850
CCNAACTGTCTTGTTTTGGTGAC	129S1	1	68934384	68934407	-	0	0	1	24	1	0	0	23	0	2	0	0	0	0	FALSE	0.3820910
CCNAACTGTCTTTCCCTGGGTGT	B6	4	119844081	119844104	-	0	0	3	16	1	0	3	17	0	0	0	0	0	1	FALSE	0.4922600
CCNAACTGTCTTTGCTCGAGTTC	B6	14	13672242	13672265	-	0	0	0	8	1	0	0	10	1	1	0	0	0	0	FALSE	0.5140820
CCNAACTGTCTTTGCTTCATACC	129S1	4	43826965	43826988	-	0	0	0	15	1	0	0	17	0	1	0	0	1	0	FALSE	0.4985090
CCNAACTGTCTTTGTCAGATATT	B6	17	9429116	9429139	-	0	0	1	16	1	0	1	16	1	1	0	0	0	0	FALSE	0.4949960
CCNAACTGTCTTTTACCTACACA	129S1	9	77562575	77562598	-	0	0	1	11	1	0	1	10	1	1	0	0	0	0	FALSE	0.4545090	Klhl31
CCNAACTGTCTTTTCATGTCCCT	B6	8	88994064	88994087	-	0	0	0	18	1	0	0	18	0	1	0	0	1	0	FALSE	0.4745550
CCNAACTGTGAAAAAAAAATGAC	129S1	18	10193266	10193289	-	0	0	4	59	1	0	4	58	0	0	0	0	1	0	FALSE	0.2989080
CCNAACTGTGAAAAAAAATGACA	B6	18	10193266	10193289	-	0	0	3	76	1	0	3	72	0	0	0	0	1	0	FALSE	0.3409670
CCNAACTGTGAAAAAAATGCAGA	B6	1	174853435	174853458	-	0	0	0	25	1	0	0	28	0	1	0	0	0	1	FALSE	0.2972820
CCNAACTGTGAAAAAATCTCGTG	B6	10	114567079	114567102	-	0	0	0	1	1	0	0	1	0	0	0	0	0	1	FALSE	0.3949760
CCNAACTGTGAAAAAGGCTACTG	B6	9	48491167	48491190	-	0	0	1	8	1	0	0	9	0	2	0	0	0	0	FALSE	0.3019220
CCNAACTGTGAAAAATCTCGTGA	129S1	10	114567079	114567102	-	0	0	0	6	1	0	0	6	0	0	0	0	0	1	FALSE	0.4569200
CCNAACTGTGAAAAGAAAAAAAG	B6	14	118880851	118880874	-	0	0	9	155	1	0	11	156	1	1	0	0	1	0	FALSE	0.3347090
CCNAACTGTGAAAAGAAATCAGG	129S1	5	74705362	74705385	-	0	0	2	32	1	0	2	31	0	0	0	0	0	1	FALSE	0.3337350
CCNAACTGTGAAATCATTAGGTC	129S1	5	106151300	106151323	-	0	0	1	8	1	0	1	8	1	1	0	0	0	1	FALSE	0.5571760
CCNAACTGTGAACAGATTGAAGA	B6	4	92793864	92793887	-	0	0	1	17	1	0	1	18	0	1	0	1	0	1	FALSE	0.3627850
CCNAACTGTGAACAGTGTGAGAC	B6	15	31049718	31049741	-	0	0	0	17	1	0	0	18	1	2	0	0	0	0	FALSE	0.2897060
CCNAACTGTGAACAGTTGAAGAG	129S1	1	176682290	176682313	-	0	0	0	14	1	0	0	14	0	0	0	0	0	1	FALSE	0.2857280
CCNAACTGTGAACGTGGCCAGAT	B6	1	176682290	176682313	-	0	0	1	7	1	0	1	7	0	0	0	0	0	1	FALSE	0.3950550
CCNAACTGTGAACTAAAATATCA	129S1	4	14284717	14284740	-	0	0	1	26	1	0	1	24	1	1	0	0	0	0	FALSE	0.4175000
CCNAACTGTGAACTTAAAAGAAA	129S1	6	32683250	32683273	-	0	0	3	42	1	0	3	41	1	1	0	0	1	0	FALSE	0.4670880
CCNAACTGTGAAGAAAAACGCAA	B6	11	9201889	9201912	-	0	0	2	15	1	0	2	17	0	0	0	0	2	0	FALSE	0.4635780
CCNAACTGTGACAGCAACTGACC	129S1	1	136095975	136095998	-	0	0	2	13	1	0	1	14	0	2	0	0	0	0	FALSE	0.3205850
CCNAACTGTGACAGGCCCAAGCT	B6	5	127227799	127227822	-	0	0	1	7	1	0	1	7	1	1	0	0	0	0	FALSE	0.5153570
CCNAACTGTGACATCTATGTCTG	129S1	6	50899373	50899396	-	0	0	0	19	1	0	0	20	1	1	0	0	0	0	FALSE	0.4891090
CCNAACTGTGACATGTTTCTGCC	B6	14	9765210	9765233	-	0	0	1	13	1	0	1	12	0	0	0	0	0	1	FALSE	0.3469560
CCNAACTGTGACATTGTGTGTGT	129S1	15	10798248	10798271	-	0	0	4	41	1	0	4	42	1	1	0	0	0	1	FALSE	0.3665040
CCNAACTGTGACCAAACACCTTA	129S1	1	136099164	136099187	-	0	0	2	20	1	0	2	20	1	1	0	0	0	0	FALSE	0.4315830
CCNAACTGTGACCATAGTTTTCT	B6	4	39508137	39508160	-	0	0	2	16	1	0	2	16	0	0	0	0	0	1	FALSE	0.4882760
CCNAACTGTGACCATCTTCTATA	B6	3	37739502	37739525	-	0	0	3	14	1	0	3	12	0	2	0	0	0	1	FALSE	0.4491110
CCNAACTGTGACCATTGATTCTT	B6	11	8805364	8805387	-	0	0	3	20	1	0	3	19	0	2	0	0	0	0	FALSE	0.3977490
CCNAACTGTGACCCCCCAACAAA	B6	7	44413149	44413172	-	0	0	2	14	1	0	1	13	0	0	0	0	1	0	FALSE	0.4375220
CCNAACTGTGACCCCCCCAACAA	129S1	7	44413149	44413172	-	0	0	1	14	1	0	0	15	0	0	0	0	1	0	FALSE	0.4572910
CCNAACTGTGACCCCCTCAACCA	B6	19	32404946	32404969	-	0	0	1	7	1	0	0	10	0	0	0	0	0	1	FALSE	0.4388190
CCNAACTGTGACCCCTCAACCAA	129S1	19	32404946	32404969	-	0	0	1	7	1	0	0	8	0	0	0	0	0	1	FALSE	0.4259550
CCNAACTGTGACTAGAGTGCACA	129S1	1	29114664	29114687	-	0	0	5	107	1	0	5	100	0	3	0	0	0	0	FALSE	0.5650390
CCNAACTGTGACTATATATGTAT	B6	7	116917116	116917139	-	0	0	2	43	1	0	1	44	0	3	0	0	0	0	FALSE	0.5718610
CCNAACTGTGACTCAGACAATCC	129S1	4	85810268	85810291	-	0	0	2	12	1	0	1	13	0	3	0	0	0	0	FALSE	0.5296200
CCNAACTGTGACTCTCTGGCCAG	B6	6	101058917	101058940	-	0	0	5	26	1	0	4	26	0	2	0	0	0	0	FALSE	0.4036130
CCNAACTGTGACTCTCTGGTCAA	129S1	6	101058917	101058940	-	0	0	1	14	1	0	0	14	0	2	0	0	0	0	FALSE	0.4036590
CCNAACTGTGACTTGTTAGACTT	B6	X	71130191	71130214	-	0	0	0	12	1	0	0	13	0	0	0	1	0	1	FALSE	0.3852890
CCNAACTGTGAGAAAAATGAGCC	B6	9	52652283	52652306	-	0	0	0	19	1	0	0	18	0	0	0	0	0	1	FALSE	0.4393170
CCNAACTGTGAGAAAATGAGCCC	129S1	9	52652283	52652306	-	0	0	3	57	1	0	3	58	0	0	0	0	0	1	FALSE	0.4326870
CCNAACTGTGAGAAAGAGGCAGA	129S1	15	74066021	74066044	-	0	0	6	30	1	0	5	29	1	1	0	0	0	0	FALSE	0.4325530
CCNAACTGTGAGACAAAGCTGGG	B6	2	118477307	118477330	-	0	0	0	19	1	0	0	19	0	0	1	0	1	0	FALSE	0.2899360
CCNAACTGTGAGACCTGCCCCTA	129S1	2	116904972	116904995	-	0	0	1	10	1	0	1	11	1	1	0	0	0	0	FALSE	0.3810460
CCNAACTGTGAGATAAAACCAGA	B6	18	83415689	83415712	-	0	0	5	20	1	0	5	19	1	1	0	0	0	0	FALSE	0.4090040
CCNAACTGTGAGCAACTGAATTC	129S1	8	4657542	4657565	-	0	0	1	21	1	0	1	21	1	2	0	0	0	0	FALSE	0.4951060
CCNAACTGTGAGCATGTAAAAGC	129S1	12	32042481	32042504	-	0	0	2	22	1	0	2	22	1	2	0	0	0	0	FALSE	0.4027760
CCNAACTGTGAGCTCCTGTACAT	B6	18	56181100	56181123	-	0	0	3	11	1	0	3	11	0	0	0	1	0	1	FALSE	0.4910590
CCNAACTGTGAGCTCTTTTTCAG	B6	4	83837939	83837962	-	0	0	1	15	1	0	1	16	1	1	0	0	0	0	FALSE	0.4337990
CCNAACTGTGAGCTTCTGTTAGC	129S1	4	43780281	43780304	-	0	0	0	15	1	0	0	15	1	2	0	0	0	0	FALSE	0.4239680
CCNAACTGTGAGGTTCCTGTCAA	129S1	8	21802338	21802361	-	0	0	0	10	1	0	0	10	1	1	0	0	0	0	FALSE	0.4056080
CCNAACTGTGAGTAGCTCCCTCC	B6	2	178945866	178945889	-	0	0	2	14	1	0	2	16	1	3	0	0	0	0	FALSE	0.3822810
CCNAACTGTGAGTCACGTGCTTG	B6	4	140688546	140688569	-	0	0	1	4	1	0	0	4	0	2	0	0	0	0	FALSE	0.5004400	Sdhb
CCNAACTGTGAGTCCCAGAATTG	B6	15	31896138	31896161	-	0	0	1	26	1	0	0	23	1	1	0	0	0	0	FALSE	0.3564090
CCNAACTGTGAGTTACACCCACA	B6	10	43983759	43983782	-	0	0	1	9	1	0	2	9	1	1	0	0	0	0	FALSE	0.5103990
CCNAACTGTGAGTTTCAGATCTA	B6	14	118125925	118125948	-	0	0	0	16	1	0	1	15	0	0	0	0	0	1	FALSE	0.4153060
CCNAACTGTGATAATTCCTCCCT	B6	11	89911630	89911653	-	0	0	1	13	1	0	0	15	0	2	0	0	0	0	FALSE	0.5359340
CCNAACTGTGATATTTGGATTGC	B6	3	113814940	113814963	-	0	0	1	6	1	0	1	6	1	3	0	0	0	0	FALSE	0.4577470
CCNAACTGTGATCCCAGGGGGTA	129S1	14	7940430	7940453	-	0	0	1	12	1	0	0	13	0	2	0	0	0	0	FALSE	0.4719530
CCNAACTGTGATGAAGCCCACAC	129S1	5	74038401	74038424	-	0	0	1	8	1	0	1	8	0	0	0	0	1	0	FALSE	0.4859540
CCNAACTGTGATGTATGAATAGT	B6	5	89929402	89929425	-	0	0	1	9	1	0	1	8	1	1	0	0	0	0	FALSE	0.4078220
CCNAACTGTGATGTTAGCTACCT	129S1	1	171470480	171470503	-	0	0	0	10	1	0	0	10	1	1	0	0	0	0	FALSE	0.5729160
CCNAACTGTGATTAAGAGGCTTA	129S1	15	87904095	87904118	-	0	0	1	4	1	0	0	4	0	2	0	0	0	0	FALSE	0.4442250
CCNAACTGTGATTAGCAGGTTAG	B6	1	50396702	50396725	-	0	0	0	6	1	0	0	7	1	1	0	0	0	0	FALSE	0.4624080
CCNAACTGTGATTCAAGAACTTT	B6	2	157730493	157730516	-	0	0	1	11	1	0	0	12	0	2	0	0	0	0	FALSE	0.3387310
CCNAACTGTGATTTAGTTAAAAT	129S1	5	39682705	39682728	-	0	0	1	24	1	0	1	24	0	0	0	0	1	0	FALSE	0.4875470
CCNAACTGTGATTTTTTTGTTAG	B6	5	70140614	70140637	-	0	0	0	46	1	0	0	45	0	0	0	1	0	1	FALSE	0.4504630
CCNAACTGTGCAACGAACGTGGA	B6	12	24899205	24899228	-	0	0	0	1	1	0	0	2	0	3	0	0	0	0	FALSE	0.2902000
CCNAACTGTGCAACTCTGCACAG	129S1	8	16195569	16195592	-	0	0	2	19	1	0	2	19	1	1	0	0	1	0	FALSE	0.3116410
CCNAACTGTGCACATGATTTCTC	129S1	6	110811533	110811556	-	0	0	0	17	1	0	0	17	0	0	0	0	0	1	FALSE	0.3777310
CCNAACTGTGCACATGTTCTTAG	B6	6	110811533	110811556	-	0	0	2	10	1	0	2	10	0	0	0	0	0	1	FALSE	0.3961040
CCNAACTGTGCACGCTAACAGGA	129S1	14	33215704	33215727	-	0	0	0	7	1	0	0	6	0	3	0	0	0	0	FALSE	0.3379650
CCNAACTGTGCACTCTTCCAGGA	B6	14	33215704	33215727	-	0	0	1	20	1	0	1	20	0	3	0	0	0	0	FALSE	0.4086790
CCNAACTGTGCAGAGTGCAGCTG	B6	2	145163169	145163192	-	0	0	1	24	1	0	0	23	0	2	0	0	0	0	FALSE	0.5128930
CCNAACTGTGCAGCTACAGTGCA	129S1	12	98236692	98236715	-	0	0	5	24	1	0	5	23	2	2	0	0	0	0	FALSE	0.4336950
CCNAACTGTGCAGGAGCAAGGGG	B6	13	99027929	99027952	-	0	0	2	8	1	0	2	8	1	5	0	0	0	0	FALSE	0.3770960
CCNAACTGTGCAGTCTTACAGTC	129S1	9	67448328	67448351	-	0	0	2	5	1	0	2	5	1	2	0	0	0	0	FALSE	0.4275860
CCNAACTGTGCATACAGAGCAGA	129S1	8	15287801	15287824	-	0	0	1	12	1	0	1	12	0	0	0	0	0	1	FALSE	0.4150250
CCNAACTGTGCATCCATTATACA	B6	5	75577749	75577772	-	0	0	1	18	1	0	1	17	0	0	0	0	1	0	FALSE	0.5052500
CCNAACTGTGCATCCATTTATAC	129S1	5	75577749	75577772	-	0	0	0	16	1	0	0	14	0	0	0	0	1	0	FALSE	0.5357330
CCNAACTGTGCATCTGAGGTCCA	B6	10	82334530	82334553	-	0	0	0	13	1	0	0	13	1	1	0	0	0	0	FALSE	0.4593810
CCNAACTGTGCATCTGTGCTGTG	B6	1	134756567	134756590	-	0	0	1	22	1	0	1	21	0	0	0	0	1	0	FALSE	0.4396510
CCNAACTGTGCCAAGTGGAGAGC	B6	9	114458675	114458698	-	0	0	1	19	1	0	1	21	1	1	0	0	0	0	FALSE	0.4878400
CCNAACTGTGCCATATCTCTGGC	B6	1	170201888	170201911	-	0	0	6	39	1	0	5	44	0	2	0	0	0	0	FALSE	0.4931630	Nos1ap
CCNAACTGTGCCATGAACGTGGG	129S1	12	24899205	24899228	-	0	0	0	4	1	0	0	3	0	3	0	0	0	0	FALSE	0.2710040
CCNAACTGTGCCCACCTCATACT	B6	9	112368281	112368304	-	0	0	1	18	1	0	1	18	0	0	0	0	0	1	FALSE	0.5302180
CCNAACTGTGCCCCCCCCTCACG	129S1	13	66181956	66181979	-	0	0	0	72	1	0	0	70	0	1	0	0	1	0	TRUE	0.4120190
CCNAACTGTGCCCGATATGCTCC	129S1	11	89126523	89126546	-	0	0	0	3	1	0	0	3	1	2	0	0	0	0	FALSE	0.4495610
CCNAACTGTGCCGATAACTCCTT	129S1	2	151960322	151960345	-	0	0	0	17	1	0	0	16	0	1	0	0	0	1	FALSE	0.5433670
CCNAACTGTGCCGATAGATAACC	B6	2	151960322	151960345	-	0	0	0	2	1	0	0	2	0	1	0	0	0	1	FALSE	0.4938530
CCNAACTGTGCCTGCCCATCTCA	B6	10	27062039	27062062	-	0	0	4	19	1	0	3	21	0	2	0	0	0	0	FALSE	0.4687000
CCNAACTGTGCCTGCCCATCTTG	129S1	10	27062039	27062062	-	0	0	1	14	1	0	0	14	0	2	0	0	0	0	FALSE	0.4566800
CCNAACTGTGCCTGCTTCTTTTA	129S1	12	114845230	114845253	-	0	0	4	30	1	0	2	26	0	3	0	0	0	0	FALSE	0.3966200
CCNAACTGTGCCTGGCATAAGCT	129S1	3	113912397	113912420	-	0	0	1	7	1	0	0	7	0	2	0	0	0	0	FALSE	0.4194230
CCNAACTGTGCCTGGTGTAAGCT	B6	3	113912397	113912420	-	0	0	2	7	1	0	1	7	0	2	0	0	0	0	FALSE	0.4366730
CCNAACTGTGCCTTGGGGGTGAC	129S1	6	145318058	145318081	-	0	0	0	7	1	0	0	8	1	1	0	0	0	0	FALSE	0.5026310
CCNAACTGTGCCTTTCCATATAG	B6	1	45587960	45587983	-	0	0	0	14	1	0	0	13	0	0	0	0	1	0	FALSE	0.5410690
CCNAACTGTGCCTTTCCATGCCC	129S1	1	45587960	45587983	-	0	0	1	17	1	0	1	17	0	0	0	0	1	0	FALSE	0.5196060
CCNAACTGTGCTAAACTGCACGT	129S1	19	17085813	17085836	-	0	0	0	7	1	0	0	6	0	1	0	0	0	1	FALSE	0.4460250
CCNAACTGTGCTAGAAATACATT	129S1	18	65998313	65998336	-	0	0	2	16	1	0	1	17	0	2	0	0	0	0	FALSE	0.3980020
CCNAACTGTGCTAGAGACACTGT	129S1	12	27733152	27733175	-	0	0	1	15	1	0	1	16	0	1	0	0	1	0	FALSE	0.4589000
CCNAACTGTGCTCACAAGCTTAT	129S1	17	76264350	76264373	-	0	0	1	14	1	0	1	13	1	2	0	0	0	0	FALSE	0.4012400
CCNAACTGTGCTGAAACCCTGGG	129S1	4	54405288	54405311	-	0	0	2	14	1	0	1	15	0	2	0	0	0	0	FALSE	0.3512900
CCNAACTGTGCTGAGAGAGGAGA	B6	14	37159947	37159970	-	0	0	2	24	1	0	2	23	1	1	0	0	0	0	FALSE	0.4817010
CCNAACTGTGCTGCTAACACCTA	B6	18	13141430	13141453	-	0	0	0	10	1	0	0	10	1	2	0	0	0	0	FALSE	0.5653040
CCNAACTGTGCTGCTCATCCAAC	129S1	1	65826037	65826060	-	0	0	1	7	1	0	1	7	1	3	0	0	0	0	FALSE	0.4099860
CCNAACTGTGCTGTGGTAGGGGG	129S1	8	52230345	52230368	-	0	0	1	7	1	0	0	7	0	2	0	0	0	0	FALSE	0.5753220
CCNAACTGTGCTTTGTGCAGAGT	129S1	11	101705304	101705327	-	0	0	1	17	1	0	1	16	0	0	0	0	0	1	FALSE	0.3219990
CCNAACTGTGCTTTTTTGTGCAG	B6	11	101705304	101705327	-	0	0	0	22	1	0	0	24	0	0	0	0	0	1	FALSE	0.3726390
CCNAACTGTGGAAAATAGAACAC	B6	6	20552077	20552100	-	0	0	0	28	1	0	0	27	0	0	0	0	0	1	FALSE	0.3943520
CCNAACTGTGGAAAGGGTGGAAC	129S1	13	98614709	98614732	-	0	0	1	9	1	0	0	10	0	0	0	0	1	0	FALSE	0.4705480
CCNAACTGTGGAAAGGGTGGACA	B6	13	98614709	98614732	-	0	0	2	14	1	0	1	14	0	0	0	0	1	0	FALSE	0.4688260
CCNAACTGTGGAAATAGAACACT	129S1	6	20552077	20552100	-	0	0	1	16	1	0	1	15	0	0	0	0	0	1	FALSE	0.4120200
CCNAACTGTGGAAGGAAGATCGC	129S1	14	15392849	15392872	-	0	0	1	4	1	0	1	4	0	0	0	0	0	1	FALSE	0.4006060
CCNAACTGTGGACTGCCAGCGGC	129S1	17	58596476	58596499	-	0	0	1	5	1	0	0	5	0	2	0	0	0	0	FALSE	0.4990190
CCNAACTGTGGACTGCCCGCGTC	B6	17	58596476	58596499	-	0	0	1	5	1	0	0	5	0	2	0	0	0	0	FALSE	0.4797020
CCNAACTGTGGACTTGCCCCAGA	129S1	4	150594984	150595007	-	0	0	1	11	1	0	1	11	0	0	0	0	1	0	FALSE	0.5285440
CCNAACTGTGGAGCAAGCAAGAA	B6	5	144651319	144651342	-	0	0	4	17	1	0	3	19	0	2	0	0	0	0	FALSE	0.4275940
CCNAACTGTGGAGGGGACCCCAC	B6	5	138206633	138206656	-	0	0	34	208	1	0	34	205	1	1	0	0	0	0	TRUE	0.3083510
CCNAACTGTGGAGGTACTCATAA	B6	10	22074833	22074856	-	0	0	0	4	1	0	0	4	1	3	0	0	0	0	FALSE	0.4490080
CCNAACTGTGGAGTACACAGGTT	129S1	14	17359699	17359722	-	0	0	2	8	1	0	2	7	0	1	0	0	0	1	FALSE	0.4767040
CCNAACTGTGGAGTGTTTTTTAG	129S1	14	69331502	69331525	-	0	0	1	14	1	0	1	13	0	1	0	0	0	1	FALSE	0.3769210
CCNAACTGTGGATCCAGGTGACC	129S1	8	3713103	3713126	-	0	0	2	12	1	0	2	13	1	2	0	0	0	0	FALSE	0.5305440
CCNAACTGTGGATGACAGATAAT	B6	8	3259924	3259947	-	0	0	1	19	1	0	1	18	0	1	0	0	1	0	FALSE	0.3476990
CCNAACTGTGGATTCTTAGATTC	129S1	2	48031027	48031050	-	0	0	10	148	1	0	9	156	0	2	0	0	0	0	FALSE	0.4495580
CCNAACTGTGGCACTCCCTGGTC	B6	6	136787143	136787166	-	0	0	23	938	1	0	23	942	0	5	0	0	0	0	FALSE	0.5254920
CCNAACTGTGGCAGAGACAAAAC	129S1	18	85151013	85151036	-	0	0	2	20	1	0	1	18	0	2	0	0	0	0	FALSE	0.4472920
CCNAACTGTGGCAGAGGCTGAAC	B6	7	67543436	67543459	-	0	0	1	14	1	0	1	14	1	1	0	0	0	0	FALSE	0.4875440
CCNAACTGTGGCCAGTTGATTTC	B6	4	104257540	104257563	-	0	0	0	14	1	0	0	15	1	1	0	0	0	0	FALSE	0.4648230
CCNAACTGTGGCCCTTGGGGACC	B6	5	148211790	148211813	-	0	0	1	15	1	0	1	17	1	2	0	0	0	0	FALSE	0.3641350
CCNAACTGTGGCCTTCTGCAATA	B6	15	18303433	18303456	-	0	0	9	68	1	0	8	66	0	2	0	0	0	0	FALSE	0.4603550
CCNAACTGTGGCGACTTTAGGTA	B6	18	33878716	33878739	-	0	0	0	4	1	0	0	4	1	1	0	0	0	0	FALSE	0.4355780
CCNAACTGTGGCTCAGACGATCC	B6	4	85810268	85810291	-	0	0	1	7	1	0	0	5	0	3	0	0	0	0	FALSE	0.4872810
CCNAACTGTGGCTGATAGGACAT	B6	11	59036282	59036305	-	0	0	2	7	1	0	1	7	0	2	0	0	0	0	FALSE	0.5374480
CCNAACTGTGGCTGGTAGGTCAT	129S1	11	59036282	59036305	-	0	0	1	12	1	0	0	12	0	2	0	0	0	0	FALSE	0.5556980
CCNAACTGTGGCTTGGATTACTT	129S1	17	5780468	5780491	-	0	0	2	21	1	0	1	19	0	0	0	0	1	0	FALSE	0.4888590
CCNAACTGTGGCTTGGATTATTA	B6	17	5780468	5780491	-	0	0	1	10	1	0	0	10	0	0	0	0	1	0	FALSE	0.4547960
CCNAACTGTGGGAAAGGCTACTG	129S1	9	48491167	48491190	-	0	0	1	10	1	0	0	10	0	2	0	0	0	0	FALSE	0.3254840
CCNAACTGTGGGAAGTTAGACCC	B6	4	143765992	143766015	-	0	0	22	67	1	0	24	63	0	3	0	0	0	0	FALSE	0.4251990
CCNAACTGTGGGATCAGAGTCCC	129S1	18	78340498	78340521	-	0	0	2	10	1	0	2	10	0	0	0	0	0	1	FALSE	0.4016700
CCNAACTGTGGGCTCTCAGAAAC	B6	6	86768869	86768892	-	0	0	0	21	1	0	0	17	0	3	0	0	0	0	FALSE	0.4267750
CCNAACTGTGGGCTGAACCCAAG	129S1	15	25500929	25500952	-	0	0	0	12	1	0	0	13	1	1	0	0	0	0	FALSE	0.3993980
CCNAACTGTGGGGATCAGAGTCC	B6	18	78340498	78340521	-	0	0	1	19	1	0	1	20	0	0	0	0	0	1	FALSE	0.3976170
CCNAACTGTGGGGCTCAGACTGC	B6	16	40596513	40596536	-	0	0	2	11	1	0	2	12	1	1	0	0	0	0	FALSE	0.3939750
CCNAACTGTGGGGGCTAAAGCAG	129S1	9	114452119	114452142	-	0	0	0	9	1	0	0	9	1	1	0	0	0	0	FALSE	0.3838050
CCNAACTGTGGGGGGCGGTAGGT	129S1	9	45391448	45391471	-	0	0	2	4	1	0	2	3	0	0	0	0	0	1	FALSE	0.4495930
CCNAACTGTGGGGGGGGGCAGGG	B6	9	45391448	45391471	-	0	0	2	57	1	0	0	62	0	0	0	0	0	1	FALSE	0.3890640
CCNAACTGTGGGTCACAGAGCCG	B6	11	57765489	57765512	-	0	0	1	10	1	0	0	10	0	2	0	0	0	0	FALSE	0.3056860
CCNAACTGTGGGTCGCAGAGCTG	129S1	11	57765489	57765512	-	0	0	1	12	1	0	0	13	0	2	0	0	0	0	FALSE	0.3405790
CCNAACTGTGGGTGAACAGATAA	129S1	8	3259924	3259947	-	0	0	2	11	1	0	2	11	0	1	0	0	1	0	FALSE	0.3683570
CCNAACTGTGGGTGCTGACAACG	129S1	11	104518651	104518674	-	0	0	0	10	1	0	0	10	0	0	0	0	1	0	FALSE	0.5020870
CCNAACTGTGGGTGCTTCAATTA	B6	3	13083620	13083643	-	0	0	1	114	1	0	1	115	1	1	0	0	0	0	FALSE	0.4514260
CCNAACTGTGGGTGCTTCGATAC	B6	18	37382388	37382411	-	0	0	25	253	1	0	24	256	0	2	0	0	0	0	FALSE	0.4718610
CCNAACTGTGGGTTTTTTTCTTC	129S1	6	139978013	139978036	-	0	0	2	72	1	0	1	75	0	0	0	0	0	1	FALSE	0.4442110
CCNAACTGTGGTACTTAAATTAA	129S1	7	46001931	46001954	-	0	0	0	5	1	0	0	4	0	0	0	0	1	0	FALSE	0.4449210
CCNAACTGTGGTACTTAATGTGA	B6	7	46001931	46001954	-	0	0	2	12	1	0	2	11	0	0	0	0	1	0	FALSE	0.5191670
CCNAACTGTGGTATCCATTTCAA	B6	17	71099697	71099720	-	0	0	3	26	1	0	3	25	1	1	0	0	0	1	FALSE	0.5629310
CCNAACTGTGGTCAGCAACAGTG	B6	7	26272072	26272095	-	0	0	1	23	1	0	1	24	1	1	0	0	0	0	FALSE	0.3508580
CCNAACTGTGGTCCAAACAGGAA	B6	9	48659489	48659512	-	0	0	3	15	1	0	2	17	0	0	0	0	0	1	FALSE	0.4073500
CCNAACTGTGGTCCTCGGAAGGT	129S1	14	33262826	33262849	-	0	0	0	12	1	0	0	13	1	1	0	0	0	0	FALSE	0.3977880
CCNAACTGTGGTCTATCTCTAGG	129S1	9	115619801	115619824	-	0	0	0	11	1	0	0	13	1	1	0	0	0	0	FALSE	0.4540740
CCNAACTGTGGTCTGCCTAATAC	B6	11	17828860	17828883	-	0	0	0	10	1	0	0	10	1	3	0	0	0	0	FALSE	0.6070500
CCNAACTGTGGTCTGGAAAAGCT	B6	3	78689642	78689665	-	0	0	1	11	1	0	1	11	1	1	0	0	0	0	FALSE	0.4988460
CCNAACTGTGGTCTTCTGCGATA	129S1	15	18303433	18303456	-	0	0	5	44	1	0	4	43	0	2	0	0	0	0	FALSE	0.4769390
CCNAACTGTGGTGATTAGCGCTA	B6	8	92161662	92161685	-	0	0	0	0	1	0	0	0	1	2	0	0	0	0	FALSE	0.3848470
CCNAACTGTGGTGCCTAGAATAC	129S1	11	17815998	17816021	-	0	0	0	9	1	0	0	10	1	1	0	0	0	0	FALSE	0.4313170
CCNAACTGTGGTGGAACCATATT	B6	7	55296131	55296154	-	0	0	0	6	1	0	0	5	1	2	0	0	0	0	FALSE	0.5131170
CCNAACTGTGGTGGAAGGAAGAT	B6	14	15392849	15392872	-	0	0	1	21	1	0	1	21	0	0	0	0	0	1	FALSE	0.4852300
CCNAACTGTGGTTCTTGGCCAGG	B6	1	42319916	42319939	-	0	0	1	11	1	0	1	12	1	1	0	0	0	0	FALSE	0.4859670
CCNAACTGTGTAAAAGCCCTATT	129S1	5	26264707	26264730	-	0	0	14	11	1	0	13	12	0	2	0	0	0	0	FALSE	0.2653200
CCNAACTGTGTAACCTGAACCAA	129S1	7	37791243	37791266	-	0	0	2	12	1	0	2	12	1	1	0	0	0	0	FALSE	0.3325420
CCNAACTGTGTAAGCCAAGCTGG	B6	8	82348606	82348629	-	0	0	1	39	1	0	1	40	0	0	0	1	0	1	FALSE	0.3899600
CCNAACTGTGTACACTGTATAGG	B6	15	18823548	18823571	-	0	0	0	8	1	0	0	7	0	3	0	0	0	0	FALSE	0.4574460
CCNAACTGTGTAGGAAAATGTCA	B6	6	19826231	19826254	-	0	0	1	13	1	0	1	12	0	3	0	0	0	0	FALSE	0.3477070
CCNAACTGTGTATTCTTTTTCTC	129S1	18	81058992	81059015	-	0	0	5	67	1	0	5	64	1	1	0	0	0	0	FALSE	0.4829340
CCNAACTGTGTATTTGCACGCTT	B6	5	15862829	15862852	-	0	0	0	5	1	0	0	5	0	0	0	0	0	1	FALSE	0.3557250
CCNAACTGTGTCAAATACTTTGA	129S1	16	39976479	39976502	-	0	0	0	14	1	0	0	14	0	0	0	0	1	0	FALSE	0.3246790
CCNAACTGTGTCAACAAAAGGCA	129S1	14	15083323	15083346	-	0	0	2	12	1	0	2	12	0	1	0	0	0	1	FALSE	0.3017210
CCNAACTGTGTCAATACACCTGG	129S1	8	16202269	16202292	-	0	0	1	13	1	0	0	13	0	2	0	0	0	0	FALSE	0.3719280
CCNAACTGTGTCAATATACTTGG	B6	8	16202269	16202292	-	0	0	1	11	1	0	0	10	0	2	0	0	0	0	FALSE	0.3400000
CCNAACTGTGTCAGCTTGAGCTG	B6	14	10922227	10922250	-	0	0	0	12	1	0	0	12	1	1	0	0	0	0	FALSE	0.4785070
CCNAACTGTGTCATGTAGGTGCA	B6	7	111944925	111944948	-	0	0	1	5	1	0	1	5	1	1	0	0	0	0	FALSE	0.3622960
CCNAACTGTGTCCTTGGAACTTA	129S1	17	27388239	27388262	-	0	0	1	15	1	0	1	16	1	1	0	0	0	0	FALSE	0.4487940
CCNAACTGTGTCTACATTGCATA	129S1	12	87885993	87886016	-	0	0	2	32	1	0	2	33	0	0	0	0	1	0	FALSE	0.5220590
CCNAACTGTGTCTCCACCCTGCA	129S1	2	132241950	132241973	-	0	0	1	21	1	0	1	20	1	1	0	0	0	0	FALSE	0.4846400
CCNAACTGTGTCTCTGTCAATCA	B6	3	36674590	36674613	-	0	0	14	1295	1	0	14	1321	1	2	0	0	0	0	FALSE	0.5227750
CCNAACTGTGTCTGCAGGAAACT	129S1	19	28928093	28928116	-	0	0	0	17	1	0	0	17	0	0	0	0	0	1	FALSE	0.4228730
CCNAACTGTGTCTGCAGTGCTCC	129S1	15	20551108	20551131	-	0	0	4	21	1	0	3	20	0	2	0	0	0	0	FALSE	0.4762120
CCNAACTGTGTCTTTAGAGGTCA	129S1	9	85517761	85517784	-	0	0	0	13	1	0	0	13	1	1	0	0	0	0	FALSE	0.4398950
CCNAACTGTGTCTTTTGAGAAAA	129S1	8	72200096	72200119	-	0	0	3	197	1	0	3	196	1	1	0	0	0	0	FALSE	0.4634400
CCNAACTGTGTGACATGTAATTC	B6	15	39533763	39533786	-	0	0	2	13	1	0	1	13	0	2	0	0	0	0	FALSE	0.2736890
CCNAACTGTGTGACCCACTTATA	B6	2	153887836	153887859	-	0	0	1	9	1	0	0	9	0	2	0	0	0	0	FALSE	0.4050880
CCNAACTGTGTGAGCAGCTCCAT	129S1	2	22737551	22737574	-	0	0	0	15	1	0	0	15	0	3	0	0	0	0	FALSE	0.4184990
CCNAACTGTGTGATACTCAGTCC	129S1	14	112524394	112524417	-	0	0	1	28	1	0	1	28	0	0	0	0	1	0	FALSE	0.4385730
CCNAACTGTGTGCCTGGAGAAAG	B6	8	37102512	37102535	-	0	0	0	16	1	0	0	15	0	3	0	0	0	0	TRUE	0.4351200
CCNAACTGTGTGGCCATTAGGGG	B6	5	5665497	5665520	-	0	0	0	8	1	0	0	10	0	2	0	0	0	1	FALSE	0.4259010
CCNAACTGTGTGGCCCATCCTCA	129S1	12	114970396	114970419	-	0	0	4	12	1	0	4	13	1	1	0	0	0	0	FALSE	0.4555570
CCNAACTGTGTGGCCTCGAAATC	B6	16	89526779	89526802	-	0	0	1	20	1	0	1	19	0	0	0	1	0	1	FALSE	0.4408400
CCNAACTGTGTGGCTAAGCTACC	129S1	9	105504142	105504165	-	0	0	3	5	1	0	2	8	0	2	0	0	0	0	FALSE	0.3354150
CCNAACTGTGTGGTTGTGAAACA	B6	2	171604751	171604774	-	0	0	0	9	1	0	0	9	0	1	0	0	1	0	FALSE	0.3670700
CCNAACTGTGTGTCTGCAGGAAA	B6	19	28928093	28928116	-	0	0	1	23	1	0	1	22	0	0	0	0	0	1	FALSE	0.4336930
CCNAACTGTGTGTCTTGTCAGTG	B6	11	18386183	18386206	-	0	0	2	16	1	0	1	15	0	3	0	0	0	0	FALSE	0.4863430
CCNAACTGTGTGTGCAAGAATGT	B6	2	117337275	117337298	-	0	0	2	22	1	0	2	22	1	1	0	0	0	0	FALSE	0.3062010
CCNAACTGTGTGTGTTTCAGGAA	129S1	4	20990889	20990912	-	0	0	0	25	1	0	0	26	1	1	0	0	0	0	FALSE	0.4693910
CCNAACTGTGTGTTCAGAAAAAC	129S1	18	30261745	30261768	-	0	0	1	16	1	0	1	16	1	1	0	0	0	0	FALSE	0.4019800
CCNAACTGTGTGTTCTGTTACTT	B6	7	34347776	34347799	-	0	0	1	20	1	0	1	21	0	0	0	0	0	1	FALSE	0.4410990
CCNAACTGTGTGTTCTTCAAAGG	B6	19	48437692	48437715	-	0	0	2	14	1	0	1	14	1	1	0	0	0	1	FALSE	0.3910370
CCNAACTGTGTGTTTTTAGTTAT	129S1	17	30804390	30804413	-	0	0	1	35	1	0	1	35	0	0	0	0	1	0	FALSE	0.4479860	Glo1
CCNAACTGTGTTACAGTGGACTC	B6	1	34124285	34124308	-	0	0	0	9	1	0	0	8	0	3	0	0	0	0	FALSE	0.4542430
CCNAACTGTGTTACGGTGGATGC	129S1	1	34124285	34124308	-	0	0	0	2	1	0	0	1	0	3	0	0	0	0	FALSE	0.4499030
CCNAACTGTGTTATGTTTGTACC	B6	1	142934617	142934640	-	0	0	2	7	1	0	0	6	0	2	0	0	0	0	FALSE	0.4570010
CCNAACTGTGTTCATGCAGCATA	B6	5	81203235	81203258	-	0	0	2	8	1	0	2	8	0	0	0	1	0	1	FALSE	0.5532090
CCNAACTGTGTTCCCAGCTCTAG	129S1	8	71409458	71409481	-	0	0	3	26	1	0	2	29	0	0	0	0	1	0	FALSE	0.4327540
CCNAACTGTGTTCTATTTATTGT	B6	1	108115841	108115864	-	0	0	0	30	1	0	0	32	0	0	0	0	1	0	FALSE	0.3564030
CCNAACTGTGTTGAGAAGAGATC	129S1	9	38250356	38250379	-	0	0	1	7	1	0	0	8	0	2	0	0	0	0	FALSE	0.3785040
CCNAACTGTGTTGATTGCTTTTA	B6	16	40266657	40266680	-	0	0	0	17	1	0	0	15	1	1	0	0	0	0	FALSE	0.4315520
CCNAACTGTGTTGCCTTTATCCC	B6	7	67496734	67496757	-	0	0	0	16	1	0	0	16	1	1	0	0	0	0	FALSE	0.2921430
CCNAACTGTGTTGGGTGAAGCAA	B6	13	93261692	93261715	-	0	0	0	16	1	0	0	16	0	1	0	0	1	0	FALSE	0.4193320
CCNAACTGTGTTGGGTTGAAGCA	129S1	13	93261692	93261715	-	0	0	1	6	1	0	1	6	0	1	0	0	1	0	FALSE	0.3499680
CCNAACTGTGTTTCTGTTACTTT	129S1	7	34347776	34347799	-	0	0	9	177	1	0	9	175	0	0	0	0	0	1	FALSE	0.4308410
CCNAACTGTGTTTGCTCGTGGCG	129S1	1	175965068	175965091	-	0	0	0	3	1	0	0	1	0	4	0	0	0	0	FALSE	0.3234330
CCNAACTGTGTTTTCCAATTTAA	B6	13	57433758	57433781	-	0	0	1	17	1	0	1	17	1	1	0	0	0	0	FALSE	0.4347080
CCNAACTGTGTTTTCTAAAGCAG	129S1	6	54343201	54343224	-	0	0	1	23	1	0	1	23	1	2	0	0	0	0	FALSE	0.5253090
CCNAACTGTGTTTTGTGACCTCT	129S1	18	6508061	6508084	-	0	0	0	31	1	0	0	32	1	1	0	0	0	0	FALSE	0.5309630
CCNAACTGTGTTTTGTTCTGAAG	B6	3	36346344	36346367	-	0	0	0	22	1	0	0	22	1	1	0	0	0	0	FALSE	0.4594890
CCNAACTGTGTTTTTAGTTATAT	B6	17	30804390	30804413	-	0	0	1	30	1	0	1	27	0	0	0	0	1	0	FALSE	0.4939990	Glo1
CCNAACTGTTAAATATAAGATTA	129S1	8	37038025	37038048	-	0	0	4	16	1	0	4	15	0	3	0	0	0	0	FALSE	0.3376460
CCNAACTGTTAACATGCCATGGC	129S1	3	127955971	127955994	-	0	0	1	4	1	0	0	4	0	2	0	0	0	0	FALSE	0.3923140
CCNAACTGTTAACCTGGGATCAT	B6	19	39401547	39401570	-	0	0	1	8	1	0	1	8	1	1	0	0	0	0	FALSE	0.4391260
CCNAACTGTTAACGTATGTTCTC	129S1	14	53630014	53630037	-	0	0	1	6	1	0	0	6	1	3	0	0	0	0	TRUE	0.4078880
CCNAACTGTTAAGGGCTCAGCAG	B6	7	92403647	92403670	-	0	0	0	8	1	0	0	8	1	1	0	0	0	0	FALSE	0.3521280
CCNAACTGTTAAGTCCTAGTTCC	129S1	16	91723926	91723949	-	0	0	0	6	1	0	0	6	0	0	0	0	1	0	FALSE	0.5631000
CCNAACTGTTAAGTTCAGCATCT	129S1	1	110937217	110937240	-	0	0	1	16	1	0	1	15	1	1	0	0	0	0	FALSE	0.5165630
CCNAACTGTTAATGTCACACAAT	B6	4	112990576	112990599	-	0	0	0	15	1	0	0	15	1	2	0	0	0	0	FALSE	0.3351710
CCNAACTGTTAATTTGTCTGTAT	129S1	1	174342856	174342879	-	0	0	1	20	1	0	0	22	0	2	0	0	0	0	FALSE	0.3869840
CCNAACTGTTACAAACATTACAG	B6	17	11070790	11070813	-	0	0	2	20	1	0	3	21	0	0	0	0	0	1	FALSE	0.3196650
CCNAACTGTTACACACTGTCTTT	129S1	6	6690775	6690798	-	0	0	2	18	1	0	2	20	1	1	0	0	0	0	FALSE	0.5377640
CCNAACTGTTACACTGTTGTTGT	129S1	11	107556817	107556840	-	0	0	1	19	1	0	1	17	0	0	1	0	1	0	FALSE	0.4687110
CCNAACTGTTACAGTTGCTTCAT	B6	12	16036872	16036895	-	0	0	0	10	1	0	0	10	1	1	0	0	0	0	FALSE	0.4508030
CCNAACTGTTACCACATGAGTGA	129S1	8	58182626	58182649	-	0	0	0	6	1	0	0	6	1	1	0	0	0	0	FALSE	0.5439660
CCNAACTGTTACCTAAGTTAAAT	129S1	1	185436854	185436877	-	0	0	0	8	1	0	0	8	1	2	0	0	0	0	FALSE	0.4591950
CCNAACTGTTACTCGATCATCAC	129S1	5	144239811	144239834	-	0	0	0	2	1	0	0	2	1	2	0	0	0	1	FALSE	0.5506870
CCNAACTGTTACTTACGGCTTTT	B6	5	107027433	107027456	-	0	0	0	6	1	0	0	8	0	0	0	1	0	1	FALSE	0.4604270
CCNAACTGTTAGAACATATTCCA	B6	3	74735491	74735514	-	0	0	7	52	1	0	8	53	0	2	0	0	0	0	FALSE	0.5267670
CCNAACTGTTAGAAGCATAACAA	129S1	14	107115683	107115706	-	0	0	1	8	1	0	1	9	1	1	0	0	0	0	FALSE	0.4119720
CCNAACTGTTAGAATATATTCTA	129S1	3	74735491	74735514	-	0	0	4	24	1	0	3	26	0	2	0	0	0	0	FALSE	0.5011620
CCNAACTGTTAGCAAAAGTGTAA	129S1	8	90766695	90766718	-	0	0	8	15	1	0	7	13	0	2	0	0	0	0	FALSE	0.4051570
CCNAACTGTTAGGAGCGTGCATG	B6	1	172382520	172382543	-	0	0	0	6	1	0	0	5	0	0	0	1	0	1	FALSE	0.4229230
CCNAACTGTTAGTAGTATGTGCT	129S1	17	3198905	3198928	-	0	0	0	14	1	0	0	13	1	2	0	0	0	0	FALSE	0.4855910
CCNAACTGTTAGTGTATGTTCTC	B6	14	53630014	53630037	-	0	0	8	95	1	0	8	95	1	3	0	0	0	0	TRUE	0.4047200
CCNAACTGTTAGTGTGGTTGTCC	B6	17	26442253	26442276	-	0	0	1	8	1	0	0	9	0	2	0	0	0	0	FALSE	0.5615680
CCNAACTGTTATAAACAGTGCCA	B6	1	69294825	69294848	-	0	0	0	14	1	0	0	14	0	0	0	0	0	1	FALSE	0.4795150
CCNAACTGTTATATGAAACTAGG	B6	8	73780124	73780147	-	0	0	1	12	1	0	1	12	1	1	0	0	0	0	FALSE	0.3593450
CCNAACTGTTATATGACAGAGAT	B6	14	109910706	109910729	-	0	0	1	9	1	0	1	9	1	1	0	0	0	0	FALSE	0.3949140
CCNAACTGTTATCTAAGCTGTCT	B6	6	74547473	74547496	-	0	0	1	16	1	0	0	15	0	2	0	0	0	0	FALSE	0.4235900
CCNAACTGTTATTATTAATTTCT	129S1	1	176314170	176314193	-	0	0	0	38	1	0	0	37	2	2	0	0	0	0	FALSE	0.3268460
CCNAACTGTTATTCCTTTTGTCT	B6	5	86644826	86644849	-	0	0	2	29	1	0	1	31	0	2	0	0	0	0	FALSE	0.5220200
CCNAACTGTTATTTTCACGAGAT	129S1	14	53425347	53425370	-	0	0	2	16	1	0	1	14	0	2	0	0	0	0	FALSE	0.5278860
CCNAACTGTTCAAAAGTTCAAAT	129S1	3	78267460	78267483	-	0	0	2	39	1	0	2	38	1	1	0	0	0	0	FALSE	0.2625410
CCNAACTGTTCAACACTGCTTAT	129S1	1	134990799	134990822	-	0	0	0	18	1	0	0	20	1	1	0	0	0	0	FALSE	0.5027430
CCNAACTGTTCAACAGAGAATGG	B6	8	30756724	30756747	-	0	0	2	24	1	0	1	23	0	2	0	0	0	0	FALSE	0.4835830
CCNAACTGTTCAACTCCACCTCA	B6	1	127128947	127128970	-	0	0	1	7	1	0	0	8	0	2	0	0	0	0	FALSE	0.5435760
CCNAACTGTTCACCTCAAATCTG	B6	1	51777816	51777839	-	0	0	1	14	1	0	1	14	1	1	0	0	0	0	FALSE	0.4594140
CCNAACTGTTCACGTGGGCACCG	B6	2	123003256	123003279	-	0	0	0	3	1	0	0	2	1	1	0	0	0	0	FALSE	0.3659160
CCNAACTGTTCAGAGAGAAAGGC	B6	8	90646892	90646915	-	0	0	4	23	1	0	4	22	1	1	0	0	0	0	FALSE	0.3302020
CCNAACTGTTCATATGTGTGTGT	B6	9	80354128	80354151	-	0	0	6	75	1	0	6	70	1	1	0	0	0	0	FALSE	0.5751130
CCNAACTGTTCATCTTCATTACA	129S1	4	76305781	76305804	-	0	0	1	11	1	0	1	11	1	2	0	0	0	0	FALSE	0.4529780
CCNAACTGTTCATGTCTCGGGCG	B6	14	17787456	17787479	-	0	0	0	2	1	0	0	2	1	2	0	0	0	0	FALSE	0.3986050
CCNAACTGTTCATTGTGCTAGTT	129S1	11	113253638	113253661	-	0	0	1	10	1	0	1	10	1	1	0	0	0	0	FALSE	0.5266690
CCNAACTGTTCCACGTATGAGTG	B6	19	29363418	29363441	-	0	0	1	9	1	0	0	9	0	2	0	0	0	0	FALSE	0.4181590	Cd274
CCNAACTGTTCCACGTGCACAAG	B6	16	77997826	77997849	-	0	0	2	5	1	0	1	5	0	2	0	0	0	0	FALSE	0.6036620
CCNAACTGTTCCACTGTCAGTCG	129S1	9	45525521	45525544	-	0	0	1	5	1	0	0	6	0	2	0	0	0	0	FALSE	0.4850760
CCNAACTGTTCCACTTCTGTTGC	B6	3	139761971	139761994	-	0	0	1	18	1	0	1	18	1	1	0	0	0	0	FALSE	0.4525430
CCNAACTGTTCCAGGAAAGCTGC	B6	6	87032539	87032562	-	0	0	3	13	1	0	3	13	0	0	0	1	0	1	FALSE	0.4385030
CCNAACTGTTCCAGTACAGCAGA	129S1	4	113575236	113575259	-	0	0	2	10	1	0	2	9	1	4	0	0	0	0	TRUE	0.5287360
CCNAACTGTTCCAGTGCTCAGAG	B6	14	47051118	47051141	-	0	0	1	15	1	0	1	17	0	1	0	0	0	1	FALSE	0.4221500
CCNAACTGTTCCATATGGCGTGC	129S1	8	68902239	68902262	-	0	0	1	5	1	0	0	5	0	2	0	0	0	0	FALSE	0.5217770
CCNAACTGTTCCATGTGGCATGC	B6	8	68902239	68902262	-	0	0	3	7	1	0	2	8	0	2	0	0	0	0	FALSE	0.5162080
CCNAACTGTTCCCAGCTCTAGCT	B6	8	71409458	71409481	-	0	0	4	21	1	0	4	21	0	0	0	0	1	0	FALSE	0.4606030
CCNAACTGTTCCCCCCCCACCCA	B6	6	82313733	82313756	-	0	0	4	78	1	0	4	71	0	0	0	0	1	0	FALSE	0.3879640
CCNAACTGTTCCCCCTCCCACCC	129S1	6	82313733	82313756	-	0	0	5	145	1	0	6	153	0	0	0	0	1	0	FALSE	0.3540760
CCNAACTGTTCCCCTCTCTGAGC	129S1	5	118648296	118648319	-	0	0	1	15	1	0	1	17	0	0	0	0	1	0	FALSE	0.3868780
CCNAACTGTTCCCCTTAAGATAT	129S1	4	114097647	114097670	-	0	0	0	8	1	0	0	9	1	1	0	0	0	0	FALSE	0.4397090
CCNAACTGTTCCCTAGTCAACAA	B6	2	169359817	169359840	-	0	0	2	10	1	0	1	10	0	2	0	0	0	0	FALSE	0.4590280
CCNAACTGTTCCCTCTCTGAGCC	B6	5	118648296	118648319	-	0	0	0	18	1	0	0	19	0	0	0	0	1	0	FALSE	0.4708750
CCNAACTGTTCCCTTCCTACAAT	B6	15	27162256	27162279	-	0	0	2	16	1	0	2	17	0	2	0	0	1	0	FALSE	0.4644210
CCNAACTGTTCCTCCTCCAACTA	B6	19	55503814	55503837	-	0	0	0	24	1	0	0	23	1	1	0	0	0	0	FALSE	0.4032570
CCNAACTGTTCCTCCTGTGTCTC	B6	6	33791180	33791203	-	0	0	2	35	1	0	2	32	1	2	0	0	1	0	FALSE	0.4793290
CCNAACTGTTCCTCCTTGACTTG	B6	10	126783593	126783616	-	0	0	1	19	1	0	2	17	1	2	0	0	0	0	FALSE	0.4478980
CCNAACTGTTCCTCTAATGGTAC	129S1	13	12584841	12584864	-	0	0	2	13	1	0	1	13	0	2	0	0	0	0	FALSE	0.4529220
CCNAACTGTTCTACACATTTCCT	B6	3	112829249	112829272	-	0	0	4	29	1	0	4	29	1	1	0	0	0	0	FALSE	0.4430090
CCNAACTGTTCTCCATTCCACAT	B6	4	92679041	92679064	-	0	0	5	23	1	0	4	23	0	2	0	0	0	0	FALSE	0.4260220
CCNAACTGTTCTCCTGTTCACCT	129S1	19	40538861	40538884	-	0	0	3	22	1	0	2	25	0	2	0	0	0	0	FALSE	0.4928480	Aldh18a1
CCNAACTGTTCTCTCATGTTGTG	129S1	8	81696005	81696028	-	0	0	8	14	1	0	7	14	0	2	0	0	0	0	FALSE	0.5527070
CCNAACTGTTCTGACACATGAGC	129S1	8	8374389	8374412	-	0	0	3	23	1	0	4	18	2	4	0	0	0	0	FALSE	0.5693550
CCNAACTGTTCTGAGGAATCTAT	129S1	13	67280874	67280897	-	0	0	1	8	1	0	1	8	0	0	1	0	1	0	FALSE	0.6201360
CCNAACTGTTCTGCACTCCCCCT	B6	13	99495052	99495075	-	0	0	1	11	1	0	1	12	0	0	0	0	1	1	FALSE	0.4191800
CCNAACTGTTCTGCCACCTAAGC	B6	10	19275306	19275329	-	0	0	3	14	1	0	3	13	1	1	0	0	0	0	FALSE	0.4533470
CCNAACTGTTCTGCTACATCAAG	B6	16	80597722	80597745	-	0	0	2	29	1	0	2	30	1	1	0	0	0	0	FALSE	0.4773490
CCNAACTGTTCTGCTCACTCCCC	129S1	13	99495052	99495075	-	0	0	0	17	1	0	0	17	0	0	0	0	1	1	FALSE	0.3590090
CCNAACTGTTCTGCTGCTTATGC	B6	19	40034431	40034454	-	0	0	9	50	1	0	9	52	0	3	0	0	0	0	FALSE	0.5542160
CCNAACTGTTCTGGTACCCAGAG	B6	14	69915544	69915567	-	0	0	0	24	1	0	0	24	0	1	0	0	1	0	FALSE	0.4496110
CCNAACTGTTCTGTAAGAATTTA	B6	9	79393907	79393930	-	0	0	4	22	1	0	4	21	1	1	0	0	0	0	FALSE	0.4580260
CCNAACTGTTCTGTGAAAATGTT	B6	11	18347609	18347632	-	0	0	2	19	1	0	2	20	1	1	0	0	0	0	FALSE	0.4859310
CCNAACTGTTCTTCCAGACTGAA	B6	8	19949551	19949574	-	0	0	2	21	1	0	2	24	1	1	0	0	0	0	TRUE	0.4930120
CCNAACTGTTCTTCTGGTACCCA	129S1	14	69915544	69915567	-	0	0	0	24	1	0	0	25	0	1	0	0	1	0	FALSE	0.4777800
CCNAACTGTTCTTTCTCCTAATC	129S1	15	79692693	79692716	-	0	0	3	27	1	0	3	25	0	0	0	0	0	1	FALSE	0.5472480
CCNAACTGTTCTTTCTCCTTCTA	B6	15	79692693	79692716	-	0	0	1	52	1	0	2	53	0	0	0	0	0	1	FALSE	0.5046370
CCNAACTGTTCTTTTAGAAACAC	B6	9	105297014	105297037	-	0	0	1	21	1	0	0	21	1	3	0	0	0	0	FALSE	0.5569180
CCNAACTGTTCTTTTGAGCCTGT	129S1	8	8713644	8713667	-	0	0	3	19	1	0	2	21	0	2	0	0	0	0	FALSE	0.4509840
CCNAACTGTTGAAAGAGTGAGAT	129S1	14	52263928	52263951	-	0	0	0	18	1	0	0	16	1	1	0	0	0	0	FALSE	0.3156970
CCNAACTGTTGAACTGCTTTTTG	B6	14	117792250	117792273	-	0	0	1	12	1	0	1	10	1	3	0	0	1	0	FALSE	0.3267820
CCNAACTGTTGAAGTAGTGTGTT	B6	15	80306740	80306763	-	0	0	1	46	1	0	0	47	0	2	0	0	0	0	FALSE	0.5333100
CCNAACTGTTGACTGATCACCTA	B6	8	19425660	19425683	-	0	0	3	13	1	0	1	14	0	2	0	0	0	0	FALSE	0.5646240
CCNAACTGTTGAGAAGCAAAGAA	129S1	11	11121130	11121153	-	0	0	2	25	1	0	2	26	1	1	0	0	0	0	FALSE	0.4183890
CCNAACTGTTGAGACTTTAACAT	129S1	1	66792252	66792275	-	0	0	0	12	1	0	0	10	1	2	0	0	0	0	FALSE	0.4625530
CCNAACTGTTGAGCAGGGAGGTG	B6	4	63269791	63269814	-	0	0	2	9	1	0	1	9	0	2	0	0	0	0	FALSE	0.4583890
CCNAACTGTTGAGCCCCCCGCCC	129S1	6	134963641	134963664	-	0	0	0	7	1	0	0	8	0	0	0	0	1	0	FALSE	0.3960280	Apold1
CCNAACTGTTGAGCCCCCGCCCG	B6	6	134963641	134963664	-	0	0	0	3	1	0	0	3	0	0	0	0	1	0	FALSE	0.4248700	Apold1
CCNAACTGTTGATACTGCAAACC	B6	12	113682004	113682027	-	0	0	2	33	1	0	1	32	0	2	0	0	0	0	TRUE	0.5403390
CCNAACTGTTGATCCAGTGCCTC	129S1	15	40218211	40218234	-	0	0	0	4	1	0	0	5	1	1	0	0	0	0	FALSE	0.4208620
CCNAACTGTTGATGTGGTTGTCC	129S1	17	26442253	26442276	-	0	0	1	9	1	0	0	9	0	2	0	0	0	0	FALSE	0.5622250
CCNAACTGTTGCAAACATCACAT	129S1	5	129744127	129744150	-	0	0	1	14	1	0	0	15	0	2	0	0	0	0	FALSE	0.4734300
CCNAACTGTTGCAAACATTGCAT	B6	5	129744127	129744150	-	0	0	2	10	1	0	1	11	0	2	0	0	0	0	FALSE	0.4593230
CCNAACTGTTGCACAAAGTTATG	129S1	16	87080918	87080941	-	0	0	0	4	1	0	0	5	0	0	0	0	1	0	FALSE	0.4995710
CCNAACTGTTGCACAGTTGCTTT	B6	16	87080918	87080941	-	0	0	1	12	1	0	1	12	0	0	0	0	1	0	FALSE	0.5182750
CCNAACTGTTGCCAAACAATCAT	B6	8	40262636	40262659	-	0	0	3	9	1	0	2	9	0	3	0	0	0	0	FALSE	0.3925870
CCNAACTGTTGCTGAAAAACAAA	B6	3	104474569	104474592	-	0	0	3	39	1	0	4	37	0	0	0	1	0	1	FALSE	0.4072230
CCNAACTGTTGCTGTAAATTTTT	B6	8	122653965	122653988	-	0	0	2	23	1	0	1	22	0	2	0	0	0	0	FALSE	0.4034820
CCNAACTGTTGCTGTGAAATTTA	129S1	12	115601016	115601039	-	0	0	3	16	1	0	2	16	0	2	0	0	0	0	TRUE	0.4144010
CCNAACTGTTGCTTAAACATTTT	B6	6	55529184	55529207	-	0	0	0	23	1	0	0	25	1	1	0	0	0	0	FALSE	0.3940760
CCNAACTGTTGCTTATATGACAG	B6	9	50916591	50916614	-	0	0	0	11	1	0	0	11	1	1	0	0	0	0	FALSE	0.4569070
CCNAACTGTTGGAGAGACTTGAG	B6	16	45694904	45694927	-	0	0	3	15	1	0	2	17	0	2	0	0	0	0	FALSE	0.4181520
CCNAACTGTTGGCATTAAGATAC	B6	14	33944047	33944070	-	0	0	2	7	1	0	2	10	0	4	0	0	0	0	FALSE	0.4847470	Syt15
CCNAACTGTTGGGATTGCAGGCG	129S1	6	137547035	137547058	-	0	0	60	1217	1	0	59	1211	0	2	0	0	0	0	FALSE	0.3751890	Eps8
CCNAACTGTTGGTCATACTGAGT	129S1	7	115751979	115752002	-	0	0	0	3	1	0	0	2	1	1	0	0	0	0	FALSE	0.5346620
CCNAACTGTTGGTCTGGTGAGCT	129S1	2	133114878	133114901	-	0	0	0	10	1	0	0	10	1	1	0	0	0	0	FALSE	0.4914240
CCNAACTGTTGGTGATGGAGATT	129S1	6	106664348	106664371	-	0	0	1	8	1	0	0	7	0	0	0	0	1	0	FALSE	0.3517550
CCNAACTGTTGTACAATGTAATT	B6	1	82126600	82126623	-	0	0	0	7	1	0	0	10	0	1	0	0	1	0	FALSE	0.4060710
CCNAACTGTTGTCTCTGGCCATA	B6	9	40550604	40550627	-	0	0	1	15	1	0	0	12	0	2	0	0	0	0	FALSE	0.5228800
CCNAACTGTTGTGTGCATGGTTG	129S1	11	89149476	89149499	-	0	0	2	12	1	0	2	12	1	1	0	0	0	0	FALSE	0.4545530
CCNAACTGTTGTTAAAAGAGACT	B6	8	86901757	86901780	-	0	0	2	7	1	0	2	6	0	0	0	0	1	1	FALSE	0.4181030
CCNAACTGTTGTTAAAGAGACTG	129S1	8	86901757	86901780	-	0	0	0	13	1	0	0	12	0	0	0	0	1	1	FALSE	0.4166380
CCNAACTGTTGTTCCGTTCCTTC	B6	15	40730895	40730918	-	0	0	1	12	1	0	0	12	0	2	0	0	0	0	FALSE	0.4420650
CCNAACTGTTGTTTGTCTTTTAA	129S1	8	98681836	98681859	-	0	0	3	79	1	0	3	74	0	1	0	0	0	1	TRUE	0.3787160
CCNAACTGTTTAAAGAGAATAAA	129S1	1	112127193	112127216	-	0	0	5	45	1	0	4	46	0	2	0	0	0	0	FALSE	0.2737210
CCNAACTGTTTAAAGTACTTTCC	129S1	2	101136558	101136581	-	0	0	2	16	1	0	1	16	0	2	0	0	0	0	FALSE	0.3303090
CCNAACTGTTTACAGAATGGCTT	129S1	4	76522707	76522730	-	0	0	0	24	1	0	0	25	1	1	0	0	0	0	FALSE	0.4177970
CCNAACTGTTTACAGTTGGTTTC	129S1	1	176177469	176177492	-	0	0	4	11	1	0	4	11	0	1	1	0	1	0	FALSE	0.4023010
CCNAACTGTTTAGATAGGTGCTG	B6	4	136388094	136388117	-	0	0	4	32	1	0	5	32	0	0	0	0	1	0	FALSE	0.5121220	Ephb2
CCNAACTGTTTATAAAATGCTCG	B6	14	7852524	7852547	-	0	0	0	3	1	0	0	3	0	0	0	1	0	1	FALSE	0.3671370
CCNAACTGTTTATCTTTGCAATA	B6	4	91586966	91586989	-	0	0	1	16	1	0	1	16	0	0	0	1	0	1	FALSE	0.4107170
CCNAACTGTTTATGCCCAAGAGT	129S1	15	85981720	85981743	-	0	0	0	9	1	0	0	8	1	1	0	0	0	0	FALSE	0.5482780
CCNAACTGTTTATTTAGATAGGT	129S1	4	136388094	136388117	-	0	0	1	12	1	0	1	11	0	0	0	0	1	0	FALSE	0.5077540	Ephb2
CCNAACTGTTTCAAAAGGAATTT	B6	5	97936378	97936401	-	0	0	1	19	1	0	1	19	1	1	0	0	0	0	FALSE	0.3495400
CCNAACTGTTTCACCCAGGAATA	B6	4	84484350	84484373	-	0	0	0	12	1	0	0	12	1	1	0	0	0	0	FALSE	0.3985920
CCNAACTGTTTCACTGCATTTAC	B6	1	43835308	43835331	-	0	0	1	14	1	0	1	13	1	1	0	0	0	0	TRUE	0.4547040
CCNAACTGTTTCACTTCTCCTTC	B6	7	60899314	60899337	-	0	0	0	29	1	0	0	31	2	2	0	0	0	0	FALSE	0.3491000
CCNAACTGTTTCAGCTCCTTCAA	129S1	4	78158455	78158478	-	0	0	6	28	1	0	5	27	0	2	0	0	0	0	FALSE	0.3785960
CCNAACTGTTTCATTTAATATCT	129S1	12	26195751	26195774	-	0	0	2	31	1	0	1	32	0	2	0	0	0	0	FALSE	0.4132580
CCNAACTGTTTCATTTTAGACCA	129S1	16	77199344	77199367	-	0	0	1	14	1	0	1	16	0	0	0	0	0	1	FALSE	0.5285620
CCNAACTGTTTCATTTTTAGACC	B6	16	77199344	77199367	-	0	0	0	12	1	0	0	11	0	0	0	0	0	1	FALSE	0.4513220
CCNAACTGTTTCCAGGAGACGTT	129S1	3	74056736	74056759	-	0	0	0	6	1	0	0	7	1	2	0	0	0	0	FALSE	0.3920300
CCNAACTGTTTCCAGGAGCTCGT	129S1	9	106867825	106867848	-	0	0	0	2	1	0	0	2	0	0	0	0	0	1	FALSE	0.5498970
CCNAACTGTTTCCAGGGAGCTCG	B6	9	106867825	106867848	-	0	0	0	7	1	0	0	7	0	0	0	0	0	1	FALSE	0.5453430
CCNAACTGTTTCCCAAGTTGAAA	B6	19	42071538	42071561	-	0	0	0	17	1	0	0	17	0	0	0	0	0	1	FALSE	0.4548180
CCNAACTGTTTCCCCTGGTAATT	129S1	4	76352288	76352311	-	0	0	1	7	1	0	0	6	0	2	0	0	0	0	FALSE	0.4152710
CCNAACTGTTTCCTCTTCAAATG	129S1	14	68482895	68482918	-	0	0	5	16	1	0	4	17	0	2	0	0	0	0	FALSE	0.4545070
CCNAACTGTTTCCTGTTGATCTC	B6	4	67290349	67290372	-	0	0	4	66	1	0	4	66	1	1	0	0	1	0	FALSE	0.4272320
CCNAACTGTTTCCTTCAATGGAG	129S1	10	24650497	24650520	-	0	0	0	18	1	0	0	18	0	0	1	0	1	0	FALSE	0.4572160
CCNAACTGTTTCGACTGTCCACC	129S1	3	114019951	114019974	-	0	0	0	8	1	0	0	7	1	1	0	0	0	0	FALSE	0.4163040
CCNAACTGTTTCGCAAATCAGAG	B6	5	112814010	112814033	-	0	0	0	6	1	0	0	6	1	1	0	0	0	0	FALSE	0.3514040
CCNAACTGTTTCGTTCAATATCT	B6	12	26195751	26195774	-	0	0	1	13	1	0	0	12	0	2	0	0	0	0	FALSE	0.4256040
CCNAACTGTTTCTAATTTGGAAT	B6	15	34825810	34825833	-	0	0	3	17	1	0	3	16	1	1	0	0	0	0	FALSE	0.3262180
CCNAACTGTTTCTACAATCCTTG	129S1	1	117009945	117009968	-	0	0	1	5	1	0	1	5	1	2	0	0	1	0	FALSE	0.3716890
CCNAACTGTTTCTACCCCCATGT	B6	11	46700673	46700696	-	0	0	1	10	1	0	1	9	1	3	0	0	0	0	FALSE	0.5581980
CCNAACTGTTTCTCTTACTATGC	B6	13	99302810	99302833	-	0	0	2	13	1	0	1	13	0	2	0	0	0	0	FALSE	0.4052290
CCNAACTGTTTCTTGTGTCATGA	129S1	1	20745401	20745424	-	0	0	1	14	1	0	1	15	0	0	0	0	1	0	FALSE	0.4773890
CCNAACTGTTTGAGCGGCGATTC	129S1	3	149163878	149163901	-	0	0	1	0	1	0	0	0	0	2	0	0	0	0	FALSE	0.4277090
CCNAACTGTTTGATGCGCCTCAC	B6	12	64023686	64023709	-	0	0	0	2	1	0	0	2	0	0	0	0	1	0	FALSE	0.4639340
CCNAACTGTTTGCATGTAAATAT	B6	12	113797135	113797158	-	0	0	1	27	1	0	1	26	0	4	0	0	0	0	FALSE	0.4309640
CCNAACTGTTTGCTTTGAGAATT	129S1	12	10124326	10124349	-	0	0	1	19	1	0	1	19	1	1	0	0	0	0	FALSE	0.4712090
CCNAACTGTTTGGAGGCTGAGCG	B6	19	40351798	40351821	-	0	0	1	6	1	0	0	6	0	2	0	0	0	0	FALSE	0.4351220
CCNAACTGTTTGGGGGGAAAACA	129S1	17	4850051	4850074	-	0	0	0	6	1	0	0	6	0	1	0	0	1	0	FALSE	0.3419350
CCNAACTGTTTGGTGCTAGCAAT	129S1	6	147298640	147298663	-	0	0	0	5	1	0	0	5	0	0	1	0	1	0	FALSE	0.4827090
CCNAACTGTTTGTAACTTCCCTT	129S1	8	16109546	16109569	-	0	0	3	21	1	0	2	21	0	2	0	0	0	0	FALSE	0.5322950
CCNAACTGTTTGTACAAGAATGC	B6	1	40154656	40154679	-	0	0	2	49	1	0	2	52	1	1	0	0	0	0	FALSE	0.3061200
CCNAACTGTTTGTCCAAAATGGA	B6	1	135656746	135656769	-	0	0	0	13	1	0	0	13	1	1	0	0	0	0	FALSE	0.4337950
CCNAACTGTTTGTTGTGGTATTT	B6	15	39108798	39108821	-	0	0	3	19	1	0	2	18	0	2	0	0	0	0	FALSE	0.4082020
CCNAACTGTTTTAGGAGGACCAG	129S1	18	77673415	77673438	-	0	0	0	8	1	0	0	9	2	2	0	0	0	0	FALSE	0.4617710
CCNAACTGTTTTAGTTAAAATAT	B6	5	39682705	39682728	-	0	0	0	37	1	0	1	38	0	0	0	0	1	0	FALSE	0.5239380
CCNAACTGTTTTCAGTGAATGTT	B6	2	144854636	144854659	-	0	0	1	25	1	0	0	26	0	3	0	0	0	0	FALSE	0.4973940
CCNAACTGTTTTCCACGTCAATT	B6	8	5999698	5999721	-	0	0	0	11	1	0	0	9	0	3	0	0	0	0	FALSE	0.4998440
CCNAACTGTTTTCCAGTAGATAA	129S1	19	42630848	42630871	-	0	0	2	10	1	0	1	10	0	2	0	0	0	0	FALSE	0.4994880
CCNAACTGTTTTCTAGTCAACAA	129S1	2	169359817	169359840	-	0	0	1	10	1	0	0	10	0	2	0	0	0	0	FALSE	0.4413350
CCNAACTGTTTTCTTTTATAGGA	129S1	3	104856416	104856439	-	0	0	10	72	1	0	8	72	0	2	0	0	0	0	FALSE	0.4083240
CCNAACTGTTTTGACGCTTTGTG	129S1	1	170709384	170709407	-	0	0	0	5	1	0	0	5	1	2	0	0	0	0	FALSE	0.4082060
CCNAACTGTTTTGTCAGAAACTT	129S1	15	34455790	34455813	-	0	0	1	19	1	0	1	19	0	1	0	0	0	0	FALSE	0.4785930
CCNAACTGTTTTGTGTCCTTGTC	129S1	8	15336583	15336606	-	0	0	2	14	1	0	2	15	1	1	0	0	0	0	FALSE	0.5432280
CCNAACTGTTTTTAAAACAGCAC	B6	8	36695497	36695520	-	0	0	2	18	1	0	2	18	1	1	0	0	0	0	FALSE	0.4627480
CCNAACTGTTTTTCCAAATACAT	129S1	5	96427499	96427522	-	0	0	3	23	1	0	3	23	0	0	0	0	0	1	FALSE	0.3720690
CCNAACTGTTTTTCCCAAATACA	B6	5	96427499	96427522	-	0	0	0	23	1	0	1	23	0	0	0	0	0	1	FALSE	0.3288420
CCNAACTGTTTTTCGTGCACGTG	B6	2	168949128	168949151	-	0	0	1	1	1	0	0	1	0	2	0	0	0	0	FALSE	0.3299290
CCNAACTGTTTTTGGTCATTTTT	129S1	2	45363493	45363516	-	0	0	7	98	1	0	7	97	1	1	0	0	0	0	FALSE	0.4302310
CCNAACTGTTTTTGGTGTCCATC	B6	7	117361825	117361848	-	0	0	0	8	1	0	0	9	1	1	0	0	0	0	FALSE	0.4789110
CCNAACTGTTTTTTAAAAGAATG	B6	8	94845203	94845226	-	0	0	30	73	1	0	31	70	0	0	0	0	1	0	FALSE	0.3763720
CCNAACTGTTTTTTCACAGCACT	129S1	14	8957488	8957511	-	0	0	1	27	1	0	1	26	0	1	0	0	1	0	FALSE	0.4652790
CCNAACTGTTTTTTCCCCCTTTG	B6	1	29034466	29034489	-	0	0	8	30	1	0	7	34	0	1	0	0	1	0	FALSE	0.3851190
CCNAACTGTTTTTTGGGGTTTGT	B6	7	118486253	118486276	-	0	0	2	29	1	0	1	30	0	1	0	0	1	0	FALSE	0.4815510
CCNAACTGTTTTTTGGTCTCAAT	129S1	18	55067287	55067310	-	0	0	2	18	1	0	2	18	0	0	0	0	0	1	FALSE	0.4886820
CCNAACTGTTTTTTGTTGTTTGT	129S1	1	171029442	171029465	-	0	0	25	229	1	0	20	223	0	0	0	0	0	1	FALSE	0.4335880
CCNAACTGTTTTTTGTTTCTACC	129S1	1	100269389	100269412	-	0	0	1	22	1	0	1	26	0	0	0	0	0	1	FALSE	0.4048460
CCNAACTGTTTTTTTGTTTCTAC	B6	1	100269389	100269412	-	0	0	2	51	1	0	2	45	0	0	0	0	0	1	FALSE	0.4351920
CCNAACTGTTTTTTTTCCTTGAT	B6	7	60358952	60358975	-	0	0	3	78	1	0	4	80	0	0	0	0	0	1	FALSE	0.5172870
CCNAACTGTTTTTTTTGGTCTCA	B6	18	55067287	55067310	-	0	0	2	32	1	0	2	30	0	0	0	0	0	1	FALSE	0.4836470
CCNAACTGTTTTTTTTTCCCCTT	129S1	1	29034466	29034489	-	0	0	13	131	1	0	15	139	0	1	0	0	1	0	FALSE	0.3517370
CCNAACTTAAAAAAAAAGTCAAC	129S1	8	114271089	114271112	-	0	0	9	201	1	0	7	204	0	0	0	0	0	1	FALSE	0.1980180
CCNAACTTAAAAAAAAGTATATC	129S1	19	32014947	32014970	-	0	0	4	70	1	0	3	74	0	0	0	0	0	1	FALSE	0.2269560
CCNAACTTAAAAAAAATACCCTC	129S1	6	57385147	57385170	-	0	0	3	46	1	0	2	48	0	2	0	0	0	0	FALSE	0.3404110
CCNAACTTAAAAAAATTGAAAGT	B6	16	85970539	85970562	-	0	0	3	111	1	0	3	107	0	0	0	0	1	0	FALSE	0.3301290
CCNAACTTAAAAAAGATTAAGAA	B6	6	10810504	10810527	-	0	0	4	108	1	0	4	105	0	1	0	0	1	0	FALSE	0.3568780
CCNAACTTAAAAACACCACAGAA	B6	4	142287846	142287869	-	0	0	3	36	1	0	3	33	1	2	0	0	0	0	FALSE	0.1985790
CCNAACTTAAAAACTCATCCCAG	B6	5	13971074	13971097	-	0	0	0	17	1	0	0	17	0	0	0	1	0	1	FALSE	0.3637150
CCNAACTTAAAAAGAGAACGAAA	129S1	18	59995474	59995497	-	0	0	4	67	1	0	4	71	2	4	0	0	0	0	FALSE	0.3609780
CCNAACTTAAAAAGTCAGACATG	B6	17	38613535	38613558	-	0	0	5	102	1	0	7	97	0	3	0	0	0	0	TRUE	0.4003420
CCNAACTTAAAAATATATATTCA	129S1	17	79448675	79448698	-	0	0	10	85	1	0	10	80	0	1	0	0	1	0	FALSE	0.2330050
CCNAACTTAAAAATCCTTCACTA	129S1	16	93327592	93327615	-	0	0	4	22	1	0	4	21	0	2	0	0	0	0	FALSE	0.4869000
CCNAACTTAAAAATGTCTAGGTG	B6	18	74437027	74437050	-	0	0	1	11	1	0	0	11	0	2	0	0	0	0	FALSE	0.3595810
CCNAACTTAAAACTTAGGGCTGG	B6	6	17789916	17789939	-	0	0	0	11	1	0	0	10	1	1	0	0	0	0	FALSE	0.3375780
CCNAACTTAAAAGAACTCACACC	B6	3	104865681	104865704	-	0	0	3	72	1	0	2	72	1	1	0	0	0	0	FALSE	0.3669740
CCNAACTTAAAAGGTGTAACTTT	B6	7	128277589	128277612	-	0	0	4	20	1	0	4	19	0	2	0	0	0	1	FALSE	0.3886030	Inpp5f
CCNAACTTAAAAGTACATCTTTA	129S1	10	126878237	126878260	-	0	0	0	23	1	0	0	21	0	0	0	0	1	0	FALSE	0.4200210
CCNAACTTAAAAGTTAATACTGA	129S1	11	108143326	108143349	-	0	0	0	25	1	0	0	25	1	1	0	0	0	0	FALSE	0.3402730
CCNAACTTAAAATCTCTTCCCCC	129S1	5	91780204	91780227	-	0	0	4	18	1	0	3	17	0	2	0	0	0	0	FALSE	0.4092950
CCNAACTTAAAATCTCTTCTCTC	B6	5	91780204	91780227	-	0	0	3	34	1	0	2	36	0	2	0	0	0	0	FALSE	0.3789430
CCNAACTTAAAATTAGTGAGAAA	B6	4	77039999	77040022	-	0	0	2	29	1	0	1	29	0	2	0	0	0	0	FALSE	0.2212500
CCNAACTTAAAATTATTCATTCA	B6	17	79448675	79448698	-	0	0	2	45	1	0	2	42	0	1	0	0	1	0	FALSE	0.2531060
CCNAACTTAAACACCAGCTGTCT	B6	3	113782298	113782321	-	0	0	3	17	1	0	3	17	1	1	0	0	0	0	FALSE	0.2730370
CCNAACTTAAACCAAAAGGGAGT	129S1	3	79708516	79708539	-	0	0	2	19	1	0	2	20	0	1	0	0	1	0	FALSE	0.3338500
CCNAACTTAAACCAGTGATAGGG	B6	13	102475007	102475030	-	0	0	0	2	1	0	0	2	0	0	0	0	1	0	FALSE	0.3317240
CCNAACTTAAACCTGCAACAGGG	129S1	10	42006658	42006681	-	0	0	2	3	1	0	1	3	0	2	0	0	0	0	FALSE	0.3264250
CCNAACTTAAACGTGTCTTTATT	B6	15	30780726	30780749	-	0	0	1	12	1	0	0	12	0	2	0	0	0	1	FALSE	0.3566680
CCNAACTTAAACTCATGTACATC	B6	3	149263230	149263253	-	0	0	1	7	1	0	1	7	1	2	0	0	0	1	FALSE	0.3522210
CCNAACTTAAACTCTGTCCCCCA	129S1	9	40913279	40913302	-	0	0	1	16	1	0	0	18	1	1	0	0	0	0	FALSE	0.3052790
CCNAACTTAAACTTACAGCCATG	129S1	5	98292244	98292267	-	0	0	0	13	1	0	0	13	1	1	0	0	0	0	FALSE	0.2582620
CCNAACTTAAAGAACCAGAATTA	B6	5	12270982	12271005	-	0	0	0	37	1	0	0	34	1	3	0	0	0	0	FALSE	0.4233590
CCNAACTTAAAGAACTGCACCCC	129S1	15	31411424	31411447	-	0	0	1	6	1	0	0	6	0	2	0	0	0	0	FALSE	0.4737960
CCNAACTTAAAGAATGGATGCTT	B6	4	88748515	88748538	-	0	0	0	21	1	0	0	19	0	3	0	0	0	0	FALSE	0.2913540
CCNAACTTAAAGACAAAAACGAC	129S1	1	113648990	113649013	-	0	0	44	52	1	0	40	53	0	2	0	0	0	0	FALSE	0.3257040
CCNAACTTAAAGAGAGAGAGAAA	129S1	1	189358753	189358776	-	0	0	19	253	1	0	19	247	0	0	0	0	1	0	FALSE	0.2831900
CCNAACTTAAAGAGCATAAAAAA	129S1	15	16828738	16828761	-	0	0	3	49	1	0	3	47	1	1	0	0	0	0	FALSE	0.2982310
CCNAACTTAAAGAGTGCCCATGA	B6	8	33337702	33337725	-	0	0	1	8	1	0	1	8	0	1	0	0	1	0	FALSE	0.2963130
CCNAACTTAAAGAGTTGAGTTTG	129S1	11	5773098	5773121	-	0	0	2	36	1	0	2	37	0	2	0	0	0	0	FALSE	0.3239120
CCNAACTTAAAGAGTTTACTTTG	B6	11	5773098	5773121	-	0	0	2	41	1	0	1	40	0	2	0	0	0	0	FALSE	0.3174020
CCNAACTTAAAGCTATCAGCATA	129S1	3	112833336	112833359	-	0	0	0	11	1	0	0	12	0	1	0	0	1	0	FALSE	0.2852440
CCNAACTTAAAGGAGTAATGACC	B6	9	115245444	115245467	-	0	0	0	6	1	0	0	5	0	1	0	0	1	0	FALSE	0.4359270
CCNAACTTAAAGTACATCTTTAA	B6	10	126878237	126878260	-	0	0	4	34	1	0	4	33	0	0	0	0	1	0	FALSE	0.4478870
CCNAACTTAAAGTCCTTTGTGTC	B6	11	83561996	83562019	-	0	0	0	15	1	0	0	15	0	0	0	0	0	1	FALSE	0.4752050
CCNAACTTAAAGTGTCACAGGGA	B6	6	145527158	145527181	-	0	0	1	11	1	0	1	11	0	0	0	0	0	1	FALSE	0.4263040	Lmntd1
CCNAACTTAAATAATAGAAAAAA	129S1	8	95163946	95163969	-	0	0	8	202	1	0	9	204	0	3	0	0	0	0	FALSE	0.3900440
CCNAACTTAAATAATATAATAAA	B6	16	5939118	5939141	-	0	0	10	122	1	0	8	120	1	1	0	0	0	0	FALSE	0.2977280
CCNAACTTAAATAATCAATTTGG	B6	12	67991222	67991245	-	0	0	0	15	1	0	0	16	1	1	0	0	0	0	FALSE	0.4041060
CCNAACTTAAATAGAACCAGTGA	129S1	13	102475007	102475030	-	0	0	0	13	1	0	0	14	0	0	0	0	1	0	FALSE	0.4117950
CCNAACTTAAATCGTCATGTCCA	129S1	1	173658324	173658347	-	0	0	2	5	1	0	1	5	0	2	0	0	0	0	FALSE	0.3832640
CCNAACTTAAATGGGCAGGGCAT	129S1	14	16460570	16460593	-	0	0	1	10	1	0	0	10	0	2	0	0	0	0	FALSE	0.3829150
CCNAACTTAAATGTATACAAATA	129S1	7	95467621	95467644	-	0	0	2	54	1	0	1	54	0	0	0	0	1	0	FALSE	0.3907620
CCNAACTTAAATGTCTCTCCCAA	129S1	18	61267819	61267842	-	0	0	1	23	1	0	1	22	0	0	0	0	0	1	FALSE	0.3586810
CCNAACTTAAATGTCTCTCTCCC	B6	18	61267819	61267842	-	0	0	1	27	1	0	2	26	0	0	0	0	0	1	FALSE	0.3648840
CCNAACTTAAATTATTCATTTTC	B6	6	54069335	54069358	-	0	0	3	41	1	0	3	38	1	2	0	0	0	0	FALSE	0.3840410
CCNAACTTAACAAGAAGTTCAAA	129S1	2	114871644	114871667	-	0	0	0	11	1	0	0	11	1	1	0	0	0	0	FALSE	0.2483870
CCNAACTTAACAAGACTAGCTAA	129S1	2	137084466	137084489	-	0	0	1	8	1	0	1	8	1	1	0	0	0	0	FALSE	0.2951440
CCNAACTTAACAATTTTAAAAGT	B6	8	8217486	8217509	-	0	0	3	56	1	0	2	55	0	2	0	0	0	0	FALSE	0.1995750
CCNAACTTAACACACTCCCTGAG	129S1	X	150694614	150694637	-	0	0	5	12	1	0	4	11	0	2	0	0	0	0	TRUE	0.4015960
CCNAACTTAACACTGAAGTCTTT	B6	13	46878403	46878426	-	0	0	1	25	1	0	1	24	0	0	0	0	1	0	FALSE	0.3191270
CCNAACTTAACACTGAATGAAAG	129S1	13	46878403	46878426	-	0	0	1	9	1	0	1	10	0	0	0	0	1	0	FALSE	0.2844900
CCNAACTTAACAGCGGTAGCCAG	B6	8	94855161	94855184	-	0	0	1	3	1	0	1	3	0	0	0	0	0	1	FALSE	0.3743420
CCNAACTTAACATATGTCCTACA	B6	12	50876675	50876698	-	0	0	3	5	1	0	2	6	0	2	0	0	0	0	FALSE	0.4452330
CCNAACTTAACATATTTTAAAAG	B6	1	16024979	16025002	-	0	0	7	71	1	0	7	71	0	1	0	0	1	1	FALSE	0.3191250
CCNAACTTAACATTCTGCTCTTT	B6	12	60146514	60146537	-	0	0	3	24	1	0	2	27	1	1	0	0	0	0	FALSE	0.4376280
CCNAACTTAACATTGATTATCTG	129S1	9	86357082	86357105	-	0	0	2	32	1	0	2	34	1	2	0	0	0	0	FALSE	0.4035220
CCNAACTTAACCATCTTGATTCC	B6	13	69213166	69213189	-	0	0	0	15	1	0	0	15	1	1	0	0	0	0	FALSE	0.3976690
CCNAACTTAACCCATTTTCTTCT	B6	4	91062774	91062797	-	0	0	3	45	1	0	3	46	0	0	0	0	0	1	FALSE	0.3415070
CCNAACTTAACCGGAACAAAAGC	B6	2	51927994	51928017	-	0	0	1	7	1	0	0	7	0	2	0	0	0	0	FALSE	0.4122580
CCNAACTTAACTAGAGACATGCG	129S1	2	51185810	51185833	-	0	0	2	4	1	0	1	3	0	2	0	0	0	0	FALSE	0.3346070
CCNAACTTAACTCAACTCAAGAG	B6	12	18321540	18321563	-	0	0	0	13	1	0	0	13	1	1	0	0	0	0	TRUE	0.4071610
CCNAACTTAACTCACCTAAATTG	B6	19	18646074	18646097	-	0	0	4	5	1	0	3	5	0	2	0	0	0	0	FALSE	0.4285600
CCNAACTTAACTCAGCTAAAATG	129S1	19	18646074	18646097	-	0	0	1	12	1	0	0	9	0	2	0	0	0	0	FALSE	0.4479830
CCNAACTTAACTCGATGCAGAGA	129S1	18	11744508	11744531	-	0	0	0	4	1	0	0	4	0	0	0	0	1	0	FALSE	0.3984290
CCNAACTTAACTGTCCACCTCAG	129S1	17	49722381	49722404	-	0	0	0	11	1	0	0	8	0	0	0	0	0	1	FALSE	0.4709420
CCNAACTTAACTGTGCTGAGTCC	B6	17	49722381	49722404	-	0	0	0	10	1	0	0	10	0	0	0	0	0	1	FALSE	0.4798140
CCNAACTTAACTTAACCTTAACT	B6	12	52058455	52058478	-	0	0	0	27	1	0	0	28	0	2	0	0	0	1	FALSE	0.3555850
CCNAACTTAAGAAAAAAAATATA	B6	17	19060014	19060037	-	0	0	13	253	1	0	13	263	0	0	0	0	0	1	FALSE	0.3654300
CCNAACTTAAGAAAAAAATATAT	129S1	17	19060014	19060037	-	0	0	13	147	1	0	13	144	0	0	0	0	0	1	FALSE	0.3988440
CCNAACTTAAGAAAACATTGGTA	B6	13	68463705	68463728	-	0	0	1	11	1	0	2	12	1	1	0	0	0	0	FALSE	0.3324590
CCNAACTTAAGAATTCTTTGAAA	B6	4	72108825	72108848	-	0	0	5	44	1	0	5	46	1	2	0	0	0	0	FALSE	0.2839880
CCNAACTTAAGACACACCATCTC	129S1	9	56814567	56814590	-	0	0	1	19	1	0	1	19	0	0	0	0	1	0	FALSE	0.4835110
CCNAACTTAAGACACCATCTCCC	B6	9	56814567	56814590	-	0	0	0	15	1	0	0	15	0	0	0	0	1	0	FALSE	0.5017290
CCNAACTTAAGACACTCAGGAAC	B6	7	38060828	38060851	-	0	0	1	36	1	0	1	33	0	0	0	0	0	1	FALSE	0.2977930
CCNAACTTAAGACCTTTGAAGTG	129S1	12	52058455	52058478	-	0	0	0	8	1	0	0	8	0	2	0	0	0	1	FALSE	0.3708900
CCNAACTTAAGAGTTATGCAAGA	B6	14	13258913	13258936	-	0	0	3	18	1	0	2	16	0	2	0	0	0	0	FALSE	0.3080520
CCNAACTTAAGCAAATAGAATCT	B6	15	14752829	14752852	-	0	0	0	16	1	0	0	16	0	0	0	0	0	1	FALSE	0.3322980
CCNAACTTAAGCAGAACACTAGT	B6	6	107837988	107838011	-	0	0	0	3	1	0	0	2	1	1	0	0	0	0	FALSE	0.3627400
CCNAACTTAAGCATATATTGTCT	129S1	3	148209753	148209776	-	0	0	0	9	1	0	0	9	1	1	0	0	0	0	FALSE	0.3343260
CCNAACTTAAGCATGTCTTTATT	129S1	15	30780722	30780745	-	0	0	1	24	1	0	0	24	0	2	0	1	0	1	FALSE	0.4569700
CCNAACTTAAGCATTTCTGGGTA	B6	5	26462613	26462636	-	0	0	1	9	1	0	1	9	0	0	0	0	1	0	FALSE	0.4062850
CCNAACTTAAGCCTACCCAGGAG	129S1	11	89066020	89066043	-	0	0	0	8	1	0	0	8	0	0	0	0	1	0	FALSE	0.4266870
CCNAACTTAAGCTCTGTAGCTGG	129S1	12	25031015	25031038	-	0	0	1	13	1	0	1	14	1	1	0	0	0	0	FALSE	0.3316880
CCNAACTTAAGGCAGGCTCCTCT	B6	9	63933323	63933346	-	0	0	1	14	1	0	1	14	1	1	0	0	0	0	FALSE	0.3648960
CCNAACTTAAGGCCCATTGCACA	B6	18	60321314	60321337	-	0	0	0	21	1	0	0	20	1	2	0	0	0	0	FALSE	0.4329430
CCNAACTTAAGGCTCTGCCTTTA	129S1	1	174519474	174519497	-	0	0	1	18	1	0	1	19	1	1	0	0	0	0	FALSE	0.4105020
CCNAACTTAAGGGAAAAATTACA	129S1	11	92847408	92847431	-	0	0	1	23	1	0	0	24	0	2	0	0	0	0	FALSE	0.3144870
CCNAACTTAAGGGAAAGATCACA	B6	11	92847408	92847431	-	0	0	1	11	1	0	0	10	0	2	0	0	0	0	FALSE	0.3499920
CCNAACTTAAGGGATGGTGAAGA	129S1	12	104136030	104136053	-	0	0	2	21	1	0	1	22	1	3	0	0	0	0	TRUE	0.3642520
CCNAACTTAAGGGTGCAGATGGA	B6	6	10066891	10066914	-	0	0	3	23	1	0	2	23	0	2	0	0	0	0	FALSE	0.3413010
CCNAACTTAAGGTAAACAGTCAA	B6	4	76397572	76397595	-	0	0	1	28	1	0	0	27	0	2	0	0	0	0	FALSE	0.3925290
CCNAACTTAAGGTAAGACAGCCA	B6	5	24057544	24057567	-	0	0	2	12	1	0	1	12	0	2	0	0	0	0	FALSE	0.3996410
CCNAACTTAAGGTCTCTAAGTCA	B6	6	146411094	146411117	-	0	0	2	5	1	0	2	5	1	1	0	0	0	0	FALSE	0.4341520
CCNAACTTAAGGTGTTCACACTT	129S1	1	13285091	13285114	-	0	0	3	9	1	0	2	10	0	2	0	0	0	0	FALSE	0.4413310
CCNAACTTAAGGTGTTTGCACTT	B6	1	13285091	13285114	-	0	0	4	14	1	0	3	15	0	2	0	0	0	0	FALSE	0.4064990
CCNAACTTAAGTAAATTCATCTC	129S1	4	36870658	36870681	-	0	0	2	22	1	0	2	19	1	1	0	0	0	0	FALSE	0.4268860
CCNAACTTAAGTAGCCTTTCCCT	129S1	1	120669989	120670012	-	0	0	1	12	1	0	0	12	0	2	0	0	0	0	FALSE	0.4304690
CCNAACTTAAGTATGAAAGTCAG	129S1	7	66295162	66295185	-	0	0	0	13	1	0	0	13	0	0	0	1	0	1	FALSE	0.2747120	Asb7
CCNAACTTAAGTATGAATAGTGT	129S1	17	82998264	82998287	-	0	0	2	9	1	0	1	9	0	2	0	0	0	0	FALSE	0.3333280
CCNAACTTAAGTATGAATATCGT	B6	17	82998264	82998287	-	0	0	1	4	1	0	0	4	0	2	0	0	0	0	FALSE	0.3314210
CCNAACTTAAGTATTCACTTTGT	129S1	17	49632961	49632984	-	0	0	0	22	1	0	0	21	1	1	0	0	0	0	FALSE	0.4824200
CCNAACTTAAGTATTCAGTTTTG	B6	8	5881199	5881222	-	0	0	2	18	1	0	1	16	0	2	0	0	0	0	FALSE	0.4262560
CCNAACTTAAGTCCTATTTGATT	129S1	16	40598103	40598126	-	0	0	2	13	1	0	1	14	0	2	0	0	0	0	FALSE	0.5295960
CCNAACTTAAGTCCTCCCCAAAA	B6	9	44695347	44695370	-	0	0	3	36	1	0	2	35	0	2	0	0	0	0	FALSE	0.3596340
CCNAACTTAAGTCCTTTGTGTCT	129S1	11	83561996	83562019	-	0	0	3	12	1	0	3	11	0	0	0	0	0	1	FALSE	0.5491480
CCNAACTTAAGTCTTTAAATTGG	129S1	4	3834195	3834218	-	0	0	0	19	1	0	0	19	0	0	0	0	1	0	FALSE	0.4577170	Rps20
CCNAACTTAAGTGTCCTTTTTTT	129S1	10	93399916	93399939	-	0	0	3	38	1	0	2	39	0	2	0	0	1	0	FALSE	0.4274520
CCNAACTTAAGTTAAAGAAGACC	129S1	14	36376044	36376067	-	0	0	0	10	1	0	0	10	1	1	0	0	0	0	FALSE	0.3608600
CCNAACTTAAGTTATCAGCATAT	B6	3	112833336	112833359	-	0	0	0	14	1	0	0	14	0	1	0	0	1	0	FALSE	0.2940320
CCNAACTTAAGTTATTTTGGAGC	B6	4	118746223	118746246	-	0	0	0	10	1	0	0	10	0	0	0	0	0	1	FALSE	0.4042730
CCNAACTTAAGTTCTCCGCAAAA	129S1	9	44695347	44695370	-	0	0	4	46	1	0	3	48	0	2	0	0	0	0	FALSE	0.3843570
CCNAACTTAAGTTGAGAAACACT	129S1	15	41163278	41163301	-	0	0	1	11	1	0	0	12	0	2	0	0	0	0	FALSE	0.3562600
CCNAACTTAATAAAGTAAGATAG	129S1	8	48094969	48094992	-	0	0	0	21	1	0	0	21	0	0	0	0	0	1	FALSE	0.3327950
CCNAACTTAATAAAGTGGACTCC	129S1	2	147942023	147942046	-	0	0	0	6	1	0	0	7	1	3	0	0	0	0	FALSE	0.2271420
CCNAACTTAATAACTGGTAAAAG	B6	8	40000432	40000455	-	0	0	1	14	1	0	0	13	0	2	0	0	0	0	FALSE	0.3097850
CCNAACTTAATAAGTCCAGGGAC	B6	8	71761696	71761719	-	0	0	0	6	1	0	0	5	1	1	0	0	0	0	FALSE	0.3988790
CCNAACTTAATAATGTATGTTAC	129S1	1	68432874	68432897	-	0	0	1	12	1	0	0	11	0	2	0	0	0	0	FALSE	0.3445000
CCNAACTTAATACGCCAGATCAT	B6	8	97897057	97897080	-	0	0	1	2	1	0	0	1	0	2	0	0	0	0	FALSE	0.4101550
CCNAACTTAATACGCCAGATTGT	129S1	8	97897057	97897080	-	0	0	1	2	1	0	0	2	0	2	0	0	0	0	FALSE	0.4121750
CCNAACTTAATACTAAGAACTCC	129S1	14	49743293	49743316	-	0	0	0	10	1	0	0	10	1	1	0	0	0	0	FALSE	0.4005020
CCNAACTTAATACTTTTGAGGCA	B6	18	31090118	31090141	-	0	0	2	8	1	0	2	8	1	1	0	0	0	0	FALSE	0.4349590
CCNAACTTAATATAAAAATAACT	129S1	14	106609469	106609492	-	0	0	2	68	1	0	3	65	0	0	0	0	1	0	FALSE	0.3192930
CCNAACTTAATATCATCAACATT	129S1	9	104771556	104771579	-	0	0	1	27	1	0	1	27	1	1	0	0	0	0	FALSE	0.4148590
CCNAACTTAATATCTTCCAGTTC	129S1	13	101077296	101077319	-	0	0	0	24	1	0	0	21	0	0	0	0	0	1	FALSE	0.4440260
CCNAACTTAATCAAATCCATGTT	B6	15	40022451	40022474	-	0	0	1	14	1	0	1	14	1	1	0	0	0	0	FALSE	0.4245330
CCNAACTTAATCAATCATTGGCA	129S1	11	62227828	62227851	-	0	0	1	5	1	0	1	4	0	0	0	0	1	0	FALSE	0.3287490
CCNAACTTAATCATTGGCAAAAG	B6	11	62227828	62227851	-	0	0	0	6	1	0	0	7	0	0	0	0	1	0	FALSE	0.3031330
CCNAACTTAATCCACTTGTGAAC	B6	1	110070184	110070207	-	0	0	0	5	1	0	0	5	0	0	0	0	0	1	FALSE	0.4102310
CCNAACTTAATCCAGAACTTGGT	B6	14	50785615	50785638	-	0	0	0	9	1	0	0	8	1	1	0	0	0	0	FALSE	0.4364340
CCNAACTTAATCCTAGACTATTT	B6	10	102903295	102903318	-	0	0	0	8	1	0	0	9	0	0	1	0	1	0	FALSE	0.3902890
CCNAACTTAATCGTTTTTCTGCT	129S1	1	66062697	66062720	-	0	0	0	13	1	0	0	11	1	2	0	0	0	0	FALSE	0.4614080
CCNAACTTAATCTGTATCTTCTG	B6	4	72526827	72526850	-	0	0	0	22	1	0	0	21	1	1	0	0	0	0	FALSE	0.2618890
CCNAACTTAATCTTTTGGTATTC	129S1	15	44369569	44369592	-	0	0	2	33	1	0	1	36	0	0	0	0	1	0	FALSE	0.3351300
CCNAACTTAATGAAGAGATTACA	129S1	9	38217935	38217958	-	0	0	1	15	1	0	2	15	1	1	0	0	0	0	FALSE	0.3281890
CCNAACTTAATGATTATCAAAGG	129S1	2	46046299	46046322	-	0	0	0	13	1	0	0	13	1	1	0	0	0	0	FALSE	0.3267530
CCNAACTTAATGCAGAGACAGCT	B6	18	11744508	11744531	-	0	0	1	6	1	0	1	6	0	0	0	0	1	0	FALSE	0.3498970
CCNAACTTAATGCCTTCTATTTT	B6	13	76726421	76726444	-	0	0	5	66	1	0	4	65	0	2	0	0	0	0	FALSE	0.4154890
CCNAACTTAATGCCTTTTAATTT	129S1	13	76726421	76726444	-	0	0	4	43	1	0	3	46	0	2	0	0	0	0	FALSE	0.3908350
CCNAACTTAATGGACGCTAGGGA	B6	6	137656926	137656949	-	0	0	2	3	1	0	1	3	0	0	0	0	1	0	FALSE	0.4580140
CCNAACTTAATGGAGGAATATAT	129S1	5	102654789	102654812	-	0	0	2	10	1	0	2	11	1	2	0	0	0	0	FALSE	0.3479740
CCNAACTTAATGGCTTCACTTTG	B6	1	175438590	175438613	-	0	0	2	11	1	0	2	11	1	1	0	0	0	0	FALSE	0.3240460
CCNAACTTAATGGGGATATTTCC	B6	6	137214775	137214798	-	0	0	0	11	1	0	0	11	1	1	0	0	0	0	FALSE	0.2472520
CCNAACTTAATGTCTCGTGTACA	B6	19	50931447	50931470	-	0	0	1	5	1	0	0	5	0	2	0	0	0	0	FALSE	0.4200110
CCNAACTTAATGTCTCTTATACA	129S1	19	50931447	50931470	-	0	0	1	9	1	0	0	7	0	2	0	0	0	0	FALSE	0.3674210
CCNAACTTAATGTCTGCTTCATC	129S1	11	43970140	43970163	-	0	0	1	24	1	0	1	24	0	0	0	0	1	0	FALSE	0.4462720
CCNAACTTAATTAAGTAAGATTA	B6	1	8733663	8733686	-	0	0	2	17	1	0	1	17	0	2	0	0	0	0	FALSE	0.3510370
CCNAACTTAATTACAAACAAGCG	B6	1	169080286	169080309	-	0	0	1	5	1	0	0	7	0	2	0	0	0	0	FALSE	0.2962480
CCNAACTTAATTACCTTACAGGT	B6	2	145504018	145504041	-	0	0	0	7	1	0	0	6	0	2	0	0	1	0	FALSE	0.4084820
CCNAACTTAATTAGGGGACTTAG	B6	5	23973902	23973925	-	0	0	1	3	1	0	1	3	1	1	0	0	0	0	FALSE	0.2702020	Pus7
CCNAACTTAATTCTCACCCTCTA	129S1	7	73196389	73196412	-	0	0	1	21	1	0	0	21	0	2	0	0	0	0	FALSE	0.5497640
CCNAACTTAATTGCTTCTAGCCG	129S1	3	83079993	83080016	-	0	0	1	1	1	0	0	1	0	3	0	0	0	0	FALSE	0.4725780
CCNAACTTAATTGTTTCTAGCTG	B6	3	83079993	83080016	-	0	0	2	21	1	0	1	21	0	3	0	0	0	0	FALSE	0.4007070
CCNAACTTAATTTTTTTTTGGTG	B6	6	54383500	54383523	-	0	0	3	70	1	0	2	72	1	1	0	0	0	0	FALSE	0.3126320
CCNAACTTACAAAGATATAAATT	129S1	7	92053171	92053194	-	0	0	1	38	1	0	1	36	2	2	0	0	0	0	FALSE	0.2269320
CCNAACTTACAAAGTGGTCGAGT	B6	13	102937925	102937948	-	0	0	0	0	1	0	0	0	1	1	0	0	0	0	FALSE	0.3496020
CCNAACTTACAAATCCTTCCTCA	129S1	13	18472936	18472959	-	0	0	8	54	1	0	8	54	1	1	0	0	0	0	FALSE	0.3417700
CCNAACTTACAACATACAAGAAA	129S1	4	6122477	6122500	-	0	0	16	561	1	0	17	554	0	0	0	0	0	1	FALSE	0.2830040
CCNAACTTACAACATACTGGGTC	B6	4	6122477	6122500	-	0	0	0	10	1	0	0	10	0	0	0	0	0	1	FALSE	0.4068870
CCNAACTTACAAGTTACCCTCTT	129S1	7	39696456	39696479	-	0	0	4	7	1	0	3	6	0	2	0	0	0	0	FALSE	0.3689080
CCNAACTTACAATCGACCCAATA	B6	17	38777519	38777542	-	0	0	3	3	1	0	2	3	0	2	0	0	0	0	TRUE	0.3973030
CCNAACTTACAATTTTCTTGTTT	129S1	13	67066426	67066449	-	0	0	3	48	1	0	3	47	0	0	0	0	0	1	FALSE	0.2168460
CCNAACTTACAATTTTTCTTGTT	B6	13	67066426	67066449	-	0	0	1	41	1	0	2	41	0	0	0	0	0	1	FALSE	0.2076210
CCNAACTTACACAAGAAGGTCGC	129S1	17	49838399	49838422	-	0	0	1	2	1	0	0	2	0	0	0	0	1	0	FALSE	0.4640950
CCNAACTTACACAAGAAGGTCTT	B6	17	49838399	49838422	-	0	0	1	10	1	0	0	9	0	0	0	0	1	0	FALSE	0.4548070
CCNAACTTACACACATAGGACCT	129S1	8	81593774	81593797	-	0	0	2	5	1	0	0	7	0	2	0	0	0	0	FALSE	0.4415360
CCNAACTTACACACCGAGGACCT	B6	8	81593774	81593797	-	0	0	1	3	1	0	0	3	0	2	0	0	0	0	FALSE	0.4962580
CCNAACTTACACACCTGTGTTCA	129S1	14	47558574	47558597	-	0	0	0	27	1	0	0	27	1	1	0	0	0	0	FALSE	0.3023820	Mapk1ip1l
CCNAACTTACACAGATGCCGATG	B6	16	74424178	74424201	-	0	0	1	25	1	0	0	25	0	2	0	0	0	0	FALSE	0.3718380
CCNAACTTACACAGATGCCTACG	129S1	16	74424178	74424201	-	0	0	1	4	1	0	0	4	0	2	0	0	0	0	FALSE	0.3731200
CCNAACTTACACTCATGACTACA	129S1	16	3246507	3246530	-	0	0	1	7	1	0	1	5	0	4	0	0	0	0	FALSE	0.4132500
CCNAACTTACACTCTTGCCTTTC	B6	2	115748072	115748095	-	0	0	1	23	1	0	1	21	1	1	0	0	0	0	FALSE	0.2988250
CCNAACTTACACTTTCTTCCTGA	129S1	14	49716318	49716341	-	0	0	3	16	1	0	2	15	0	0	0	0	0	1	FALSE	0.3249110
CCNAACTTACACTTTCTTCCTTC	B6	14	49716318	49716341	-	0	0	4	34	1	0	3	34	0	0	0	0	0	1	FALSE	0.3290970
CCNAACTTACAGAAATCCTACTG	B6	6	18680127	18680150	-	0	0	10	72	1	0	10	71	1	1	0	0	0	0	FALSE	0.4547080
CCNAACTTACAGAAGACGAGAAG	B6	4	14824289	14824312	-	0	0	2	12	1	0	1	12	0	2	0	0	0	0	FALSE	0.3379700
CCNAACTTACAGAGACCGTAGCA	B6	13	31300979	31301002	-	0	0	2	7	1	0	1	7	0	2	0	0	0	0	FALSE	0.4519110
CCNAACTTACAGAGATCCTCTGC	129S1	7	99331333	99331356	-	0	0	1	31	1	0	2	30	0	1	0	0	0	1	FALSE	0.3089890
CCNAACTTACAGAGATCGCAGCA	129S1	13	31300979	31301002	-	0	0	1	6	1	0	0	6	0	2	0	0	0	0	FALSE	0.4422380
CCNAACTTACAGATGGGTCAGTA	B6	12	69504236	69504259	-	0	0	0	9	1	0	0	9	0	0	0	0	0	1	FALSE	0.3110990
CCNAACTTACAGATTGTGAAAAT	129S1	1	104633508	104633531	-	0	0	1	25	1	0	1	23	1	2	0	0	0	0	FALSE	0.3303740
CCNAACTTACAGCAACCGGATCC	B6	14	61648472	61648495	-	0	0	2	2	1	0	1	2	0	2	0	0	0	0	FALSE	0.5317700
CCNAACTTACAGCACTGGTGTCA	129S1	3	104231024	104231047	-	0	0	2	5	1	0	2	5	1	1	0	0	0	0	FALSE	0.4194520
CCNAACTTACAGCCACTTACTTA	B6	3	37192801	37192824	-	0	0	0	8	1	0	0	10	1	2	0	0	0	0	FALSE	0.2720600
CCNAACTTACAGCGGCCGGATCC	129S1	14	61648472	61648495	-	0	0	1	2	1	0	0	2	0	2	0	0	0	0	FALSE	0.4630370
CCNAACTTACAGCGTAGATGTTC	129S1	16	65864108	65864131	-	0	0	0	4	1	0	0	4	0	0	0	0	1	0	FALSE	0.4773500
CCNAACTTACAGGAGCAGTAATG	129S1	9	115245444	115245467	-	0	0	0	14	1	0	0	15	0	1	0	0	1	0	FALSE	0.4371990
CCNAACTTACAGGTTTATACCAC	129S1	16	6535366	6535389	-	0	0	1	7	1	0	0	7	0	2	0	0	0	0	FALSE	0.3994560
CCNAACTTACAGGTTTATAGCGC	B6	16	6535366	6535389	-	0	0	1	1	1	0	0	1	0	2	0	0	0	0	FALSE	0.3907970
CCNAACTTACAGTAGACAAGAAG	129S1	4	14824289	14824312	-	0	0	1	13	1	0	0	12	0	2	0	0	0	0	FALSE	0.3071910
CCNAACTTACAGTGTTATAGTTT	B6	18	77396536	77396559	-	0	0	1	29	1	0	1	29	0	0	0	0	0	1	FALSE	0.2448880
CCNAACTTACAGTTTATAGTTTT	129S1	18	77396536	77396559	-	0	0	0	40	1	0	0	39	0	0	0	0	0	1	FALSE	0.2209570
CCNAACTTACATAAAAGATGGGC	129S1	2	51728553	51728576	-	0	0	2	12	1	0	2	12	1	1	0	0	0	0	FALSE	0.3164000
CCNAACTTACATAAGAGCCTAGG	B6	19	19904805	19904828	-	0	0	0	16	1	0	0	15	0	3	0	0	0	0	FALSE	0.3494630
CCNAACTTACATAATGGCCTAAG	129S1	19	19904805	19904828	-	0	0	0	6	1	0	0	5	0	3	0	0	0	0	FALSE	0.3993390
CCNAACTTACATCCTCTCTTAGT	129S1	12	10141691	10141714	-	0	0	3	19	1	0	2	19	0	2	0	0	0	0	FALSE	0.2158860
CCNAACTTACATCTGCTGTTAAG	B6	7	16571625	16571648	-	0	0	2	9	1	0	2	9	0	0	0	0	0	1	FALSE	0.2940690	Strn4
CCNAACTTACATCTGTTAAGAAA	129S1	7	16571625	16571648	-	0	0	1	14	1	0	1	15	0	0	0	0	0	1	FALSE	0.2991110	Strn4
CCNAACTTACATGCATATCAGGG	B6	4	92455131	92455154	-	0	0	1	7	1	0	0	7	0	2	0	0	0	0	FALSE	0.4215780
CCNAACTTACATGCATATTTGGG	129S1	4	92455131	92455154	-	0	0	1	13	1	0	0	13	0	2	0	0	0	0	FALSE	0.4043400
CCNAACTTACATGTAAACGTTCA	129S1	14	103286675	103286698	-	0	0	1	7	1	0	0	6	0	1	1	0	1	0	FALSE	0.3390910
CCNAACTTACATTTTCCTTTATC	129S1	8	33304699	33304722	-	0	0	3	40	1	0	2	41	0	2	0	0	0	0	FALSE	0.3969310
CCNAACTTACCAACTTCCAGCTT	129S1	14	110345387	110345410	-	0	0	2	11	1	0	2	12	0	0	0	0	0	0	FALSE	0.3133810
CCNAACTTACCAATATTTGACGA	B6	9	86949693	86949716	-	0	0	1	2	1	0	0	2	0	2	0	0	0	0	FALSE	0.3875200	Cyb5r4
CCNAACTTACCACAAGCCTGTAT	B6	14	47361715	47361738	-	0	0	0	9	1	0	0	10	1	1	0	0	0	0	FALSE	0.3267710
CCNAACTTACCACATAATAGAAT	B6	5	32953955	32953978	-	0	0	2	16	1	0	2	17	1	1	0	0	0	0	FALSE	0.2732130
CCNAACTTACCACTGATTATCTT	129S1	7	28870747	28870770	-	0	0	1	11	1	0	1	11	0	0	0	1	0	1	FALSE	0.4006850	Ggn
CCNAACTTACCAGAAAAACTTAA	129S1	10	42355997	42356020	-	0	0	3	14	1	0	2	14	1	1	0	0	0	0	FALSE	0.3108780
CCNAACTTACCAGAGACAACAAT	129S1	9	46124959	46124982	-	0	0	3	15	1	0	3	13	0	0	0	0	1	0	FALSE	0.3293230
CCNAACTTACCAGAGACAATTTT	B6	9	46124959	46124982	-	0	0	1	15	1	0	1	15	0	0	0	0	1	0	FALSE	0.3827690
CCNAACTTACCAGCAAAAAAAAA	B6	2	110700370	110700393	-	0	0	9	117	1	0	9	114	1	2	0	0	0	0	FALSE	0.2515560
CCNAACTTACCAGGTTGATAATG	129S1	17	73092715	73092738	-	0	0	2	3	1	0	0	4	0	2	0	0	0	0	FALSE	0.4587570
CCNAACTTACCAGGTTTGTAATG	B6	17	73092715	73092738	-	0	0	2	15	1	0	2	14	0	2	0	0	0	0	FALSE	0.4711760
CCNAACTTACCATAGCTAATAAC	129S1	11	42104088	42104111	-	0	0	1	12	1	0	1	12	1	1	0	0	0	0	FALSE	0.4016890
CCNAACTTACCATGCCTTCAACC	B6	6	119005028	119005051	-	0	0	1	5	1	0	0	5	0	2	0	0	0	0	FALSE	0.3724640
CCNAACTTACCATTGCTGTGCCA	129S1	5	144455221	144455244	-	0	0	0	14	1	0	0	13	1	1	0	0	0	0	FALSE	0.4708310
CCNAACTTACCCAAATATTTTGT	B6	18	84754636	84754659	-	0	0	2	23	1	0	2	23	1	2	0	0	0	0	FALSE	0.3896860
CCNAACTTACCCAAGAGAAAACT	129S1	4	55478392	55478415	-	0	0	1	60	1	0	1	60	1	1	0	0	1	0	FALSE	0.3064870
CCNAACTTACCCACTGGGGTGCC	B6	6	26363067	26363090	-	0	0	9	115	1	0	9	113	1	1	0	0	0	0	FALSE	0.4222330
CCNAACTTACCCAGTCTTAACAA	B6	1	188816125	188816148	-	0	0	2	10	1	0	1	12	0	2	0	0	0	0	FALSE	0.3195950
CCNAACTTACCCCTCAGGCACAC	129S1	14	32589646	32589669	-	0	0	1	8	1	0	1	8	1	1	0	0	0	0	FALSE	0.4427490
CCNAACTTACCCCTCTGTCTGTC	B6	19	58074464	58074487	-	0	0	1	28	1	0	1	28	1	2	0	0	0	0	FALSE	0.3602240
CCNAACTTACCCTGACCCGATGC	B6	9	87598629	87598652	-	0	0	0	2	1	0	0	1	1	1	0	0	0	0	FALSE	0.4248840
CCNAACTTACCGAACGAAGTCCA	129S1	13	23674892	23674915	-	0	0	0	1	1	0	0	1	0	0	0	0	1	0	FALSE	0.4396790
CCNAACTTACCGAAGTCCATAGT	B6	13	23674892	23674915	-	0	0	0	9	1	0	0	9	0	0	0	0	1	0	FALSE	0.4292750
CCNAACTTACCGTGACTAGCAAC	129S1	8	30601559	30601582	-	0	0	0	1	1	0	0	1	0	1	1	0	1	0	FALSE	0.3740670
CCNAACTTACCTAAAGATTGTAA	B6	1	106616032	106616055	-	0	0	0	5	1	0	0	5	0	3	0	0	0	0	FALSE	0.3402760
CCNAACTTACCTACAGCTTAAGA	129S1	12	27031100	27031123	-	0	0	1	10	1	0	1	7	0	0	0	0	1	0	FALSE	0.2493250
CCNAACTTACCTAGTGTATTTTG	B6	12	27031100	27031123	-	0	0	0	14	1	0	0	14	0	0	0	0	1	0	FALSE	0.2407180
CCNAACTTACCTCTACTTATCCA	129S1	14	84899488	84899511	-	0	0	1	10	1	0	0	10	0	2	0	0	0	0	FALSE	0.4290290
CCNAACTTACCTGCAGTGTTTCC	129S1	18	12148145	12148168	-	0	0	1	10	1	0	0	9	0	2	0	0	0	0	FALSE	0.3521880
CCNAACTTACCTGTAACACCCTT	129S1	15	40633855	40633878	-	0	0	1	13	1	0	0	14	0	2	0	0	0	0	FALSE	0.4381890
CCNAACTTACCTGTGATCTGTCC	B6	11	84727380	84727403	-	0	0	0	10	1	0	0	9	1	1	0	0	0	0	FALSE	0.3730550
CCNAACTTACCTGTGATTGTTCT	B6	3	156117363	156117386	-	0	0	4	18	1	0	3	19	0	2	0	0	0	0	FALSE	0.4611720
CCNAACTTACCTTACAAAGGGCT	B6	12	88902972	88902995	-	0	0	0	12	1	0	0	11	1	2	0	0	0	0	FALSE	0.3785670
CCNAACTTACCTTAGGGGGGGTT	B6	8	124598946	124598969	-	0	0	1	2	1	0	0	2	0	0	0	0	0	1	FALSE	0.4053400
CCNAACTTACCTTAGGGGGGTTG	129S1	8	124598946	124598969	-	0	0	1	7	1	0	0	7	0	0	0	0	0	1	FALSE	0.3811580
CCNAACTTACCTTAGTATTCCTG	129S1	10	25446159	25446182	-	0	0	0	6	1	0	0	6	1	1	0	0	0	0	FALSE	0.3009050
CCNAACTTACGAATACGAACTCT	B6	9	104422017	104422040	-	0	0	1	2	1	0	0	2	0	2	0	0	0	0	FALSE	0.4056080
CCNAACTTACGATACAAGTTATA	129S1	8	36762705	36762728	-	0	0	0	2	1	0	0	2	1	2	0	0	0	0	FALSE	0.2624750
CCNAACTTACGCAGACTCTGGTT	129S1	1	105118020	105118043	-	0	0	0	8	1	0	0	8	1	4	0	0	0	0	FALSE	0.4757570
CCNAACTTACGGAACACAAACAA	129S1	9	3313359	3313382	-	0	0	15	610	1	0	16	582	1	5	0	0	0	0	TRUE	0.4426540
CCNAACTTACGGCTAATAGGTAT	B6	12	113908579	113908602	-	0	0	141	5317	1	0	141	5321	0	3	0	0	0	0	FALSE	0.4008000
CCNAACTTACGGGACCAGTACTT	129S1	8	39659889	39659912	-	0	0	1	6	1	0	0	7	0	2	0	0	0	0	FALSE	0.4308360
CCNAACTTACGGGGCCCCTCTAG	129S1	17	70683712	70683735	-	0	0	0	4	1	0	0	4	0	3	0	0	0	1	FALSE	0.2831710
CCNAACTTACGGTGAGACAGCCA	129S1	5	24057544	24057567	-	0	0	4	10	1	0	3	8	0	2	0	0	0	0	FALSE	0.4546930
CCNAACTTACGTGCCCTTTTTTT	B6	10	93399916	93399939	-	0	0	3	15	1	0	2	13	0	2	0	0	1	0	FALSE	0.3534480
CCNAACTTACGTTTCTGTTTAGG	B6	18	50001221	50001244	-	0	0	1	6	1	0	1	6	1	1	0	0	0	0	FALSE	0.4004250
CCNAACTTACTAAGCTATATTTT	129S1	17	25048580	25048603	-	0	0	0	25	1	0	0	24	1	1	0	0	0	0	FALSE	0.3927320
CCNAACTTACTAAGGCAACCAAA	129S1	5	103722690	103722713	-	0	0	0	12	1	0	0	11	0	3	0	0	0	0	FALSE	0.2777820
CCNAACTTACTATATCCCCTCTT	129S1	1	78088702	78088725	-	0	0	0	12	1	0	0	12	0	3	0	0	1	0	FALSE	0.4590030
CCNAACTTACTATTATTATTTGG	B6	5	25823901	25823924	-	0	0	0	26	1	0	0	26	1	1	0	0	0	0	FALSE	0.4264510
CCNAACTTACTATTTTTTTCTTT	B6	15	100595090	100595113	-	0	0	23	239	1	0	20	241	0	0	0	0	1	0	FALSE	0.2781300	Galnt6
CCNAACTTACTCATATGACTAAT	B6	18	57648655	57648678	-	0	0	0	10	1	0	0	10	1	1	0	0	0	0	FALSE	0.2604990
CCNAACTTACTCGTCTAAGTTCT	B6	15	41370515	41370538	-	0	0	1	11	1	0	0	11	0	2	0	0	0	0	FALSE	0.3856580
CCNAACTTACTGAAATATCAGAA	B6	15	17173778	17173801	-	0	0	1	17	1	0	1	18	1	1	0	0	0	0	FALSE	0.3712410
CCNAACTTACTGAACCGTGATTC	129S1	1	188848604	188848627	-	0	0	0	4	1	0	0	3	1	1	0	0	0	0	FALSE	0.3780640
CCNAACTTACTGACAACTGAATT	129S1	18	12111076	12111099	-	0	0	0	6	1	0	0	6	1	1	0	0	0	0	FALSE	0.4040190
CCNAACTTACTGACCTGGGGTGC	B6	11	57633099	57633122	-	0	0	0	8	1	0	0	7	0	3	0	0	0	0	FALSE	0.3757390
CCNAACTTACTGCCTCCTCTGCC	B6	10	94011752	94011775	-	0	0	11	52	1	0	14	52	0	2	0	0	0	0	FALSE	0.3171280
CCNAACTTACTGCCTGCCTATGT	B6	7	37248145	37248168	-	0	0	2	22	1	0	2	20	1	2	0	0	0	0	FALSE	0.3948470
CCNAACTTACTGGCAGCCCAGAG	B6	8	15932980	15933003	-	0	0	0	7	1	0	0	7	1	1	0	0	0	0	FALSE	0.3821310
CCNAACTTACTGTAAGCTCTTTT	129S1	8	89533881	89533904	-	0	0	1	14	1	0	1	14	1	1	0	0	0	0	FALSE	0.2992400
CCNAACTTACTGTGGCTAATTCT	129S1	17	78640112	78640135	-	0	0	4	32	1	0	3	32	0	2	0	0	0	0	FALSE	0.3105120
CCNAACTTACTTAACCGTCAGGG	129S1	1	169549902	169549925	-	0	0	0	4	1	0	0	4	0	3	0	0	0	0	FALSE	0.4517490
CCNAACTTACTTCTTATGGAGTT	129S1	1	111895513	111895536	-	0	0	1	10	1	0	1	10	1	4	0	0	0	0	FALSE	0.3603010
CCNAACTTACTTGTAACCCCCTT	B6	15	40633855	40633878	-	0	0	1	5	1	0	0	5	0	2	0	0	0	0	FALSE	0.4420860
CCNAACTTACTTGTGTCTGTTGA	B6	14	118406095	118406118	-	0	0	3	19	1	0	2	21	0	2	0	0	0	0	FALSE	0.4158810
CCNAACTTACTTTCATGGAGGAA	129S1	6	85844080	85844103	-	0	0	1	10	1	0	1	10	0	0	0	0	0	1	FALSE	0.3486850	Nat8f2
CCNAACTTACTTTCTGATCATAG	B6	16	9122863	9122886	-	0	0	3	109	1	0	3	113	0	1	0	1	0	1	FALSE	0.4259840
CCNAACTTACTTTCTTTAGAAAC	B6	1	169504907	169504930	-	0	0	2	24	1	0	2	24	1	2	0	0	0	0	FALSE	0.2825950
CCNAACTTAGAAAAAAAATAGAA	B6	18	62769463	62769486	-	0	0	16	235	1	0	12	244	0	0	0	0	1	0	FALSE	0.1341020
CCNAACTTAGAAAAAAATATATT	129S1	14	15106694	15106717	-	0	0	12	126	1	0	14	129	2	3	0	0	0	0	FALSE	0.1767860	Gm8374
CCNAACTTAGAAAAATAATTTGG	B6	14	112281568	112281591	-	0	0	3	48	1	0	3	46	1	4	0	0	0	0	FALSE	0.2068040
CCNAACTTAGAAACGCTCATAAT	B6	7	75127273	75127296	-	0	0	0	14	1	0	0	15	0	4	0	0	0	0	FALSE	0.3251780
CCNAACTTAGAAAGAAAGCCCTT	129S1	7	69660229	69660252	-	0	0	3	19	1	0	2	20	0	2	0	0	0	0	FALSE	0.2844570
CCNAACTTAGAAAGAACTTGTCT	B6	1	170558469	170558492	-	0	0	1	28	1	0	2	28	1	1	0	0	0	0	FALSE	0.4351600
CCNAACTTAGAAAGAAGGCCTTT	B6	7	69660229	69660252	-	0	0	3	21	1	0	2	21	0	2	0	0	0	0	FALSE	0.2844570
CCNAACTTAGAAATAATTGCTCA	129S1	18	59385412	59385435	-	0	0	1	26	1	0	1	26	1	1	0	0	0	0	FALSE	0.3602020
CCNAACTTAGAAATTCACCAAAG	129S1	3	81517838	81517861	-	0	0	2	23	1	0	1	23	0	2	0	0	0	0	FALSE	0.2440410
CCNAACTTAGAACTCTAAGTTGT	B6	4	143149071	143149094	-	0	0	1	18	1	0	1	18	1	2	0	0	0	0	FALSE	0.5479330
CCNAACTTAGAAGAAACTATTGA	129S1	4	98201594	98201617	-	0	0	2	12	1	0	1	13	0	2	0	0	0	0	FALSE	0.3945190
CCNAACTTAGAAGACCAGGATGG	129S1	4	154100571	154100594	-	0	0	2	28	1	0	1	27	0	2	0	0	0	0	FALSE	0.4291960
CCNAACTTAGAAGCAGAAAGTTC	129S1	14	69161853	69161876	-	0	0	2	15	1	0	2	16	0	0	0	0	0	1	FALSE	0.2364770
CCNAACTTAGAAGGATACGTCAT	129S1	4	153765322	153765345	-	0	0	1	3	1	0	0	5	0	2	0	0	0	0	FALSE	0.3320680
CCNAACTTAGAAGGTCAAAGGTC	B6	9	94486097	94486120	-	0	0	1	12	1	0	1	12	1	1	0	0	0	0	FALSE	0.3804590
CCNAACTTAGAAGTCAAAAATAA	129S1	8	15784537	15784560	-	0	0	6	43	1	0	6	38	1	1	0	0	0	0	FALSE	0.3437130
CCNAACTTAGAATGTCCCCATAA	129S1	17	36201352	36201375	-	0	0	2	13	1	0	2	14	1	1	0	0	0	0	FALSE	0.3863690
CCNAACTTAGAATTTATTCCATC	B6	6	128969645	128969668	-	0	0	3	51	1	0	2	50	0	2	0	0	0	0	FALSE	0.4317070
CCNAACTTAGACAGAAGCAGAAA	B6	14	69161853	69161876	-	0	0	6	77	1	0	6	77	0	0	0	0	0	1	FALSE	0.2728910
CCNAACTTAGACAGTACTATAGC	B6	4	48941215	48941238	-	0	0	0	27	1	0	0	28	0	1	0	0	0	1	FALSE	0.5071200
CCNAACTTAGACAGTGGGTGAGG	129S1	1	101135493	101135516	-	0	0	9	51	1	0	8	51	0	2	0	0	0	0	FALSE	0.3192080
CCNAACTTAGACAGTTACCTTAT	129S1	18	9903606	9903629	-	0	0	5	42	1	0	4	44	0	2	0	0	0	0	FALSE	0.2955660
CCNAACTTAGACCTGCAAGGTTA	B6	12	19911995	19912018	-	0	0	0	17	1	0	0	17	1	1	0	0	0	0	FALSE	0.4557080
CCNAACTTAGACGACATGGCATT	B6	13	47464795	47464818	-	0	0	1	5	1	0	1	4	1	1	0	0	0	0	FALSE	0.4953820
CCNAACTTAGACTTGTAGGGAGA	129S1	10	20188835	20188858	-	0	0	2	11	1	0	1	13	0	2	0	0	0	0	FALSE	0.5041240	Bclaf1
CCNAACTTAGACTTTCATGTCGT	129S1	4	133147411	133147434	-	0	0	1	4	1	0	0	4	0	0	0	0	0	1	FALSE	0.3324210	Slc9a1
CCNAACTTAGACTTTCATGTCTG	B6	4	133147411	133147434	-	0	0	5	25	1	0	4	27	0	0	0	0	0	1	FALSE	0.3294570	Slc9a1
CCNAACTTAGAGAAAAAATCTAG	B6	5	75512246	75512269	-	0	0	1	18	1	0	0	19	0	0	0	0	0	1	FALSE	0.2423970
CCNAACTTAGAGACTATCAACCC	129S1	4	143599013	143599036	-	0	0	1	5	1	0	1	4	1	1	0	0	0	0	TRUE	0.4626800
CCNAACTTAGAGAGCTATTTTTT	B6	2	162157223	162157246	-	0	0	2	21	1	0	2	20	0	0	0	0	0	1	FALSE	0.4405630
CCNAACTTAGAGCATCTCACCCA	129S1	14	75674830	75674853	-	0	0	0	141	1	0	0	145	2	2	0	0	0	0	FALSE	0.5544110
CCNAACTTAGAGCCTGTTGCTCT	B6	12	24996851	24996874	-	0	0	1	10	1	0	1	10	1	1	0	0	0	0	FALSE	0.4506290
CCNAACTTAGAGCTCCCTCCTTA	129S1	15	70975166	70975189	-	0	0	1	15	1	0	0	14	0	0	0	0	1	0	FALSE	0.5706610
CCNAACTTAGAGCTCCCTCTTAA	B6	15	70975166	70975189	-	0	0	1	9	1	0	0	7	0	0	0	0	1	0	FALSE	0.5644000
CCNAACTTAGAGGAGAGGCAAGA	B6	1	39347320	39347343	-	0	0	1	19	1	0	1	18	0	2	0	0	1	0	FALSE	0.4103390
CCNAACTTAGAGTCCTCAGCACA	B6	2	173203678	173203701	-	0	0	0	21	1	0	0	22	1	1	0	0	0	0	FALSE	0.4470460
CCNAACTTAGAGTGAGTGGGAAT	B6	18	80491355	80491378	-	0	0	2	9	1	0	1	9	0	2	0	0	0	0	FALSE	0.4072570
CCNAACTTAGAGTGGAATTTACT	B6	16	87120796	87120819	-	0	0	0	13	1	0	0	13	1	1	0	0	0	0	FALSE	0.3046150
CCNAACTTAGATAGGTGTGTTAT	129S1	6	136734667	136734690	-	0	0	0	9	1	0	0	9	1	1	0	0	0	0	FALSE	0.3349650
CCNAACTTAGATCTTTGAAAAAT	B6	17	79305639	79305662	-	0	0	5	32	1	0	5	31	1	2	0	0	0	0	FALSE	0.3896640
CCNAACTTAGATGAAGCTTGAGG	B6	17	25341045	25341068	-	0	0	1	11	1	0	1	11	0	0	0	0	1	0	FALSE	0.3151180
CCNAACTTAGATTCATTGTAGGT	129S1	8	41261742	41261765	-	0	0	1	5	1	0	1	5	1	1	0	0	0	0	FALSE	0.3363540
CCNAACTTAGATTGGTTACTGTA	129S1	16	77093494	77093517	-	0	0	2	6	1	0	1	6	0	2	0	0	0	0	FALSE	0.5110100
CCNAACTTAGATTGTCAGAAAGT	B6	19	59689551	59689574	-	0	0	1	4	1	0	1	5	1	2	0	0	0	0	FALSE	0.3440760
CCNAACTTAGATTTCAAATTCAG	B6	6	9418942	9418965	-	0	0	3	29	1	0	3	28	1	1	0	0	0	0	FALSE	0.2592380
CCNAACTTAGATTTTTTTCTCCC	129S1	5	75404896	75404919	-	0	0	9	48	1	0	9	55	0	0	0	0	0	1	FALSE	0.3740250
CCNAACTTAGATTTTTTTTCTCC	B6	5	75404896	75404919	-	0	0	5	57	1	0	6	63	0	0	0	0	0	1	FALSE	0.3566320
CCNAACTTAGCAAGACGTGATTA	129S1	10	114373041	114373064	-	0	0	0	2	1	0	0	1	0	0	0	0	1	0	FALSE	0.3402270
CCNAACTTAGCAATTTATCTGGA	B6	6	137327754	137327777	-	0	0	0	8	1	0	0	7	0	3	0	0	0	0	FALSE	0.4606730
CCNAACTTAGCACCTAAGAAGAC	B6	4	113945084	113945107	-	0	0	0	7	1	0	0	5	0	3	0	0	0	0	TRUE	0.3599650
CCNAACTTAGCACTAGCGCCATC	B6	1	134837086	134837109	-	0	0	0	0	1	0	0	0	0	0	0	0	1	0	FALSE	0.5334460
CCNAACTTAGCACTCAGAGCGCC	129S1	1	134837086	134837109	-	0	0	0	8	1	0	0	7	0	0	0	0	1	0	FALSE	0.5028670
CCNAACTTAGCATAACTGACCTA	B6	5	27009826	27009849	-	0	0	1	7	1	0	1	8	1	1	0	0	0	0	FALSE	0.4701350
CCNAACTTAGCCAGGGAAGGACA	129S1	7	74529144	74529167	-	0	0	1	24	1	0	1	25	1	1	0	0	0	0	FALSE	0.3413340
CCNAACTTAGCCAGTGATTGAAG	B6	6	18796175	18796198	-	0	0	2	13	1	0	1	13	0	2	0	0	0	0	FALSE	0.3994730
CCNAACTTAGCCATCATTCCCCT	B6	12	30699773	30699796	-	0	0	2	5	1	0	1	5	0	2	0	0	0	0	FALSE	0.3561070
CCNAACTTAGCCCAGGGAGAGGG	129S1	14	32589162	32589185	-	0	0	0	17	1	0	0	16	1	1	0	0	0	1	FALSE	0.3336890
CCNAACTTAGCCCGAACCTTTCC	B6	12	19668358	19668381	-	0	0	9	18	1	0	10	20	0	1	0	0	0	1	FALSE	0.3689920
CCNAACTTAGCCGAATCTTTCCA	129S1	12	19668358	19668381	-	0	0	0	0	1	0	0	1	0	1	0	0	0	1	FALSE	0.3290700
CCNAACTTAGCCTACCCAGGAGT	B6	11	89066020	89066043	-	0	0	0	8	1	0	0	7	0	0	0	0	1	0	FALSE	0.2925440
CCNAACTTAGCCTCTCTGTGGGG	129S1	15	74574694	74574717	-	0	0	2	13	1	0	2	15	0	0	0	0	1	0	FALSE	0.4011870	Jrk
CCNAACTTAGCCTGTGGTTCTTG	B6	18	74834539	74834562	-	0	0	0	17	1	0	0	17	1	2	0	0	0	0	FALSE	0.3491470	Myo5b
CCNAACTTAGCGGGGTGTGCTGG	129S1	14	10525037	10525060	-	0	0	1	12	1	0	1	9	1	2	0	0	0	0	FALSE	0.3610750
CCNAACTTAGCTAGATCAATTAC	129S1	4	90941701	90941724	-	0	0	1	7	1	0	0	7	0	2	0	0	0	0	FALSE	0.4569670
CCNAACTTAGCTATATCAATTCC	B6	4	90941701	90941724	-	0	0	1	8	1	0	0	7	0	2	0	0	0	0	FALSE	0.4594490
CCNAACTTAGCTATCAAGTAGGT	129S1	7	92870167	92870190	-	0	0	0	8	1	0	0	7	0	3	0	0	0	0	FALSE	0.4367690
CCNAACTTAGCTATTTTTTCAAG	129S1	2	162157223	162157246	-	0	0	0	23	1	0	0	20	0	0	0	0	0	1	FALSE	0.4394880
CCNAACTTAGCTCAGCGCTTGGC	B6	5	123814475	123814498	-	0	0	1	6	1	0	1	6	0	1	0	0	1	0	FALSE	0.3858570
CCNAACTTAGCTGTCAGGTCAAG	B6	16	6482262	6482285	-	0	0	0	9	1	0	0	10	1	2	0	0	0	0	FALSE	0.4505470
CCNAACTTAGCTGTTTCAACTGT	129S1	17	73809042	73809065	-	0	0	1	13	1	0	1	12	2	3	0	0	0	0	FALSE	0.3867350
CCNAACTTAGCTTGGTTCCTGTA	B6	16	77093494	77093517	-	0	0	3	10	1	0	2	11	0	2	0	0	0	0	FALSE	0.5165240
CCNAACTTAGCTTGTGATTGAAG	129S1	6	18796175	18796198	-	0	0	1	7	1	0	0	7	0	2	0	0	0	0	FALSE	0.4109440
CCNAACTTAGCTTTCCAGATAAG	129S1	14	17434011	17434034	-	0	0	1	9	1	0	0	9	0	0	0	0	1	0	FALSE	0.4872310
CCNAACTTAGCTTTCCAGATAGT	B6	14	17434011	17434034	-	0	0	1	16	1	0	0	16	0	0	0	0	1	0	FALSE	0.4999830
CCNAACTTAGCTTTTACAAAAAG	B6	8	36127244	36127267	-	0	0	1	29	1	0	1	29	1	1	0	0	0	0	FALSE	0.3629160
CCNAACTTAGGAAAACTGAGCAA	B6	14	78983464	78983487	-	0	0	3	17	1	0	3	17	1	1	0	0	0	0	FALSE	0.3401670
CCNAACTTAGGAAAGGCAGGTGG	B6	14	99773969	99773992	-	0	0	2	16	1	0	1	15	0	2	0	0	0	0	FALSE	0.3825140
CCNAACTTAGGAACTTATGCTTT	129S1	2	171729441	171729464	-	0	0	4	48	1	0	3	49	0	2	0	0	0	0	FALSE	0.5062640
CCNAACTTAGGAAGCCTGACCAT	B6	2	51254203	51254226	-	0	0	1	7	1	0	0	7	0	2	0	0	0	0	FALSE	0.3830520
CCNAACTTAGGAATTTGATACAA	129S1	19	30876019	30876042	-	0	0	1	20	1	0	1	21	1	1	0	0	0	0	FALSE	0.3416630
CCNAACTTAGGAGGTAAGTTCCC	B6	17	62632033	62632056	-	0	0	0	8	1	0	0	9	1	2	0	0	0	0	FALSE	0.4725580
CCNAACTTAGGAGTCAAATAACT	B6	9	77516519	77516542	-	0	0	0	5	1	0	0	4	0	1	0	0	1	0	FALSE	0.3949750
CCNAACTTAGGAGTTCTTTAACT	B6	12	100097315	100097338	-	0	0	1	10	1	0	0	9	0	2	0	0	0	0	FALSE	0.2783090	Nrde2
CCNAACTTAGGATCAGCAGAAAG	129S1	2	158950435	158950458	-	0	0	1	14	1	0	0	14	0	2	0	0	0	0	FALSE	0.3003960
CCNAACTTAGGATGTTCGGACAT	B6	4	141341519	141341542	-	0	0	0	2	1	0	0	2	0	1	0	0	0	2	FALSE	0.5017880	Tmem82
CCNAACTTAGGATTCTATCCTCC	129S1	17	18588353	18588376	-	0	0	34	765	1	0	34	766	0	2	0	0	0	0	FALSE	0.4607490
CCNAACTTAGGATTTGATTTTAC	129S1	4	92238999	92239022	-	0	0	1	12	1	0	0	11	0	0	0	0	0	1	FALSE	0.3109870
CCNAACTTAGGATTTGATTTTTA	B6	4	92238999	92239022	-	0	0	3	33	1	0	2	34	0	0	0	0	0	1	FALSE	0.2540330
CCNAACTTAGGCAAAGGAAGGAG	129S1	6	135901884	135901907	-	0	0	2	18	1	0	1	18	0	3	0	0	0	0	FALSE	0.3880620
CCNAACTTAGGCAACAGAAACAA	B6	4	10121732	10121755	-	0	0	2	31	1	0	2	27	1	1	0	0	0	0	FALSE	0.3000430
CCNAACTTAGGCAAGTGTGAGTG	B6	3	94719262	94719285	-	0	0	5	16	1	0	4	18	0	2	0	0	0	0	FALSE	0.4506420
CCNAACTTAGGCAGGGCCAAGCC	B6	13	113251042	113251065	-	0	0	1	9	1	0	1	10	0	4	0	0	0	0	FALSE	0.4550700
CCNAACTTAGGCCAAGAGGGAGT	129S1	9	78029235	78029258	-	0	0	7	33	1	0	6	34	0	2	0	0	0	0	FALSE	0.3502920
CCNAACTTAGGCCCCAACACACT	129S1	1	134931861	134931884	-	0	0	0	8	1	0	0	7	0	0	0	0	0	0	FALSE	0.3283250
CCNAACTTAGGCCCCATGGAAGA	129S1	2	134133069	134133092	-	0	0	9	122	1	0	8	122	1	1	0	0	0	0	FALSE	0.4609390
CCNAACTTAGGCCCTCTGTATGT	B6	3	38597449	38597472	-	0	0	1	48	1	0	1	41	0	0	0	0	0	1	FALSE	0.4758550
CCNAACTTAGGCCTGTGTGAATG	B6	8	38507433	38507456	-	0	0	0	12	1	0	0	13	1	1	0	0	0	0	FALSE	0.3621700
CCNAACTTAGGGACATAAGGAAA	B6	8	81551940	81551963	-	0	0	7	68	1	0	6	69	0	1	0	0	1	0	FALSE	0.2526050
CCNAACTTAGGGACTCAACTTCC	B6	4	134086761	134086784	-	0	0	1	7	1	0	0	8	1	3	0	0	0	0	FALSE	0.4745750
CCNAACTTAGGGAGCAGTCGGCA	B6	2	133366617	133366640	-	0	0	1	1	1	0	1	1	0	0	0	0	0	1	FALSE	0.4348560
CCNAACTTAGGGCTGTGAGAAGT	B6	17	87301830	87301853	-	0	0	0	6	1	0	0	8	0	1	0	0	0	1	FALSE	0.4895600
CCNAACTTAGGGGCCAAATGTAG	B6	12	47042240	47042263	-	0	0	0	5	1	0	0	6	1	1	0	0	0	0	FALSE	0.4276690
CCNAACTTAGGGTGTCCGCTGCC	129S1	2	166031031	166031054	-	0	0	1	6	1	0	1	6	1	1	0	0	0	0	FALSE	0.3819910
CCNAACTTAGGTAACAGCATCGT	129S1	9	105588955	105588978	-	0	0	1	9	1	0	0	9	0	3	0	0	0	0	FALSE	0.3919220
CCNAACTTAGGTAAGGCTGCAGT	B6	17	52565219	52565242	-	0	0	1	4	1	0	0	3	0	2	0	0	0	0	FALSE	0.4261540
CCNAACTTAGGTAATGTCCCCCT	129S1	7	144066753	144066776	-	0	0	1	4	1	0	1	2	0	3	0	0	0	0	FALSE	0.4402380
CCNAACTTAGGTCCCCTTCATAG	129S1	9	89644941	89644964	-	0	0	1	19	1	0	1	20	1	2	0	0	0	0	FALSE	0.5078970
CCNAACTTAGGTCCTCATACCTC	B6	7	97438495	97438518	-	0	0	9	83	1	0	8	84	1	1	0	0	0	0	FALSE	0.3625870
CCNAACTTAGGTCCTGGAACAGT	B6	1	175735412	175735435	-	0	0	1	13	1	0	1	12	0	3	0	0	0	0	FALSE	0.4359650
CCNAACTTAGGTCGACAGATAAT	B6	14	49830418	49830441	-	0	0	0	4	1	0	0	4	1	2	0	0	0	0	FALSE	0.3686850
CCNAACTTAGGTTCCTCGACAAA	129S1	15	41275893	41275916	-	0	0	1	10	1	0	0	10	0	2	0	0	0	0	FALSE	0.3776320
CCNAACTTAGGTTGTGCTTGGCT	B6	16	56649279	56649302	-	0	0	1	3	1	0	0	2	0	2	0	0	0	0	FALSE	0.5114510
CCNAACTTAGGTTTGGTCTTCCA	129S1	19	18540357	18540380	-	0	0	1	11	1	0	0	11	0	2	0	0	0	0	FALSE	0.3197480
CCNAACTTAGGTTTGTAACCTAA	129S1	19	47403259	47403282	-	0	0	0	11	1	0	0	11	0	0	0	0	1	1	FALSE	0.4891550
CCNAACTTAGGTTTTTTAACTCT	129S1	5	29114029	29114052	-	0	0	0	22	1	0	0	21	1	3	0	0	0	0	FALSE	0.4812930
CCNAACTTAGTAGGTATTCCTCA	B6	6	4841931	4841954	-	0	0	0	9	1	0	0	8	1	1	0	0	0	0	FALSE	0.4179810
CCNAACTTAGTAGGTCACTAGCT	129S1	6	129073452	129073475	-	0	0	0	4	1	0	0	6	1	1	0	0	0	0	FALSE	0.3765560
CCNAACTTAGTAGTTGTTACCAC	129S1	15	40886235	40886258	-	0	0	0	5	1	0	0	4	1	1	0	0	0	0	FALSE	0.4947470
CCNAACTTAGTCAACTGGAAATA	129S1	5	23889001	23889024	-	0	0	1	12	1	0	1	13	0	0	0	0	1	0	FALSE	0.3042510
CCNAACTTAGTCACACTGACCTA	B6	3	147676736	147676759	-	0	0	0	8	1	0	0	7	0	0	1	0	1	0	FALSE	0.2802170
CCNAACTTAGTCATCTGCGGAAA	129S1	8	88633504	88633527	-	0	0	1	4	1	0	1	4	1	1	0	0	0	0	FALSE	0.3386430
CCNAACTTAGTCATTTCTACAAG	129S1	11	86254216	86254239	-	0	0	2	39	1	0	2	39	1	1	0	0	0	0	FALSE	0.4227300
CCNAACTTAGTCCCCACTATCTG	129S1	3	36590240	36590263	-	0	0	0	8	1	0	0	10	0	1	0	0	1	0	FALSE	0.3735480
CCNAACTTAGTCCCCACTTTTGT	B6	3	36590240	36590263	-	0	0	0	14	1	0	0	14	0	1	0	0	1	0	FALSE	0.3557130
CCNAACTTAGTCTATGGCACAGA	129S1	14	9689294	9689317	-	0	0	2	7	1	0	2	6	0	0	0	0	0	1	FALSE	0.5015400
CCNAACTTAGTCTGAGGCAGTCA	129S1	11	18543756	18543779	-	0	0	2	6	1	0	1	6	0	2	0	0	0	0	FALSE	0.4943920
CCNAACTTAGTCTGTATAGAAGA	129S1	3	38152331	38152354	-	0	0	1	17	1	0	1	15	1	1	0	0	0	0	FALSE	0.4666970
CCNAACTTAGTCTTTAAATTGGC	B6	4	3834195	3834218	-	0	0	0	10	1	0	0	10	0	0	0	0	1	0	FALSE	0.3612460	Rps20
CCNAACTTAGTGAAAAAAGAGGT	129S1	8	124769414	124769437	-	0	0	1	12	1	0	0	12	0	2	0	0	0	0	FALSE	0.3700290
CCNAACTTAGTGAAAAGAGAAGT	B6	8	124769414	124769437	-	0	0	2	19	1	0	1	19	0	2	0	0	0	0	FALSE	0.4153620
CCNAACTTAGTGAAAAGCATACA	129S1	8	22145333	22145356	-	0	0	0	12	1	0	0	14	1	1	0	0	0	0	FALSE	0.2956920
CCNAACTTAGTGACGATGATTCT	129S1	17	18871667	18871690	-	0	0	0	2	1	0	0	2	0	1	0	0	1	0	FALSE	0.4324150
CCNAACTTAGTGCTTAAAACAAT	B6	8	28372655	28372678	-	0	0	0	20	1	0	0	20	0	0	0	0	0	1	FALSE	0.3700210
CCNAACTTAGTGGCTTTGTGAAA	B6	4	6908255	6908278	-	0	0	2	16	1	0	2	17	1	1	0	0	0	0	FALSE	0.4285670
CCNAACTTAGTGTCGATTCTCAA	B6	17	18871667	18871690	-	0	0	0	5	1	0	0	4	0	1	0	0	1	0	FALSE	0.4869550
CCNAACTTAGTGTGGTGTTGCGG	129S1	6	145459665	145459688	-	0	0	0	2	1	0	0	1	0	3	0	0	0	0	FALSE	0.4003620
CCNAACTTAGTGTTTTAAGGCAT	129S1	18	80483323	80483346	-	0	0	1	10	1	0	0	9	0	2	0	0	0	0	FALSE	0.3323270
CCNAACTTAGTTAGCCTGACTAC	B6	3	102280163	102280186	-	0	0	1	2	1	0	1	2	0	0	0	1	0	1	FALSE	0.4581730
CCNAACTTAGTTTTACAGCCCCA	129S1	7	126220526	126220549	-	0	0	1	10	1	0	1	10	1	2	0	0	0	0	FALSE	0.3807710
CCNAACTTAGTTTTTTTTCCAGT	129S1	14	15974196	15974219	-	0	0	3	45	1	0	2	45	0	0	0	0	0	1	FALSE	0.3756920
CCNAACTTATAAAAACTATGTTT	129S1	3	42251881	42251904	-	0	0	2	42	1	0	2	40	0	0	0	1	0	1	FALSE	0.2373700
CCNAACTTATAACAGATCCAAAA	B6	5	113193445	113193468	-	0	0	1	11	1	0	0	9	0	2	0	0	0	0	FALSE	0.3340900
CCNAACTTATAAGCCTTTACAAG	129S1	1	175203658	175203681	-	0	0	1	15	1	0	1	14	0	1	0	0	0	1	FALSE	0.2642390
CCNAACTTATAATAAGAGCTACA	B6	2	118965634	118965657	-	0	0	3	24	1	0	3	23	0	2	0	0	0	0	FALSE	0.4219490	Rad51
CCNAACTTATAATAAGGACAATG	129S1	6	107806839	107806862	-	0	0	2	21	1	0	2	20	1	1	0	0	0	0	FALSE	0.3770740
CCNAACTTATAATCAAGACCCAG	B6	4	92932446	92932469	-	0	0	1	11	1	0	0	13	1	1	0	0	0	0	FALSE	0.4045550
CCNAACTTATAATCATCAGTGAT	129S1	3	127454874	127454897	-	0	0	1	17	1	0	1	19	0	3	0	0	0	0	FALSE	0.2904860
CCNAACTTATACCAAATTGCTGA	129S1	7	76690514	76690537	-	0	0	0	7	1	0	0	7	1	2	0	0	0	0	FALSE	0.4400090
CCNAACTTATACGCAAAGTGATA	B6	13	68317664	68317687	-	0	0	60	136	1	0	59	135	0	2	0	0	0	0	FALSE	0.3666780
CCNAACTTATACTAATTTTGATA	129S1	1	19946816	19946839	-	0	0	2	18	1	0	2	17	1	1	0	0	0	0	FALSE	0.2485840
CCNAACTTATACTGCATTTAGTA	129S1	8	16028318	16028341	-	0	0	0	5	1	0	0	5	0	0	0	0	0	1	FALSE	0.3271010
CCNAACTTATACTTCAGTTTTAA	B6	14	65621405	65621428	-	0	0	1	33	1	0	1	33	1	1	0	0	0	0	FALSE	0.3895460
CCNAACTTATAGAACGGCACCCC	B6	15	31411424	31411447	-	0	0	1	2	1	0	0	1	0	2	0	0	0	0	FALSE	0.5117570
CCNAACTTATAGAGTTATTGAGA	B6	4	67744795	67744818	-	0	0	0	19	1	0	0	20	0	0	0	0	0	1	FALSE	0.4090330
CCNAACTTATAGATGGGGACCTA	129S1	15	71558014	71558037	-	0	0	0	1	1	0	0	1	1	1	0	0	0	0	FALSE	0.4248250
CCNAACTTATAGCAATCAGAGTT	129S1	11	96599552	96599575	-	0	0	1	10	1	0	1	11	1	1	0	0	0	0	FALSE	0.3003610
CCNAACTTATAGCTAGCAATGTT	B6	2	155336046	155336069	-	0	0	0	15	1	0	0	15	1	1	0	0	0	0	FALSE	0.3561750
CCNAACTTATAGGCTGTTTACCC	129S1	5	13872503	13872526	-	0	0	1	3	1	0	0	3	0	2	0	0	0	0	FALSE	0.4784360
CCNAACTTATAGGTCGGTACCAG	B6	16	78209169	78209192	-	0	0	0	3	1	0	0	4	1	1	0	0	0	0	FALSE	0.5531980
CCNAACTTATAGTGAAATTCATT	129S1	6	57715653	57715676	-	0	0	1	16	1	0	1	15	1	1	0	0	0	0	FALSE	0.4134320
CCNAACTTATAGTTATTGAGACA	129S1	4	67744795	67744818	-	0	0	1	14	1	0	1	14	0	0	0	0	0	1	FALSE	0.4323040
CCNAACTTATATAAAAATAACTC	B6	14	106609469	106609492	-	0	0	0	35	1	0	0	35	0	0	0	0	1	0	FALSE	0.3542280
CCNAACTTATATATGGTCTACCA	129S1	17	38619569	38619592	-	0	0	0	6	1	0	0	8	2	5	0	0	0	0	TRUE	0.4767370
CCNAACTTATATCACTCCGGAGC	129S1	7	103750456	103750479	-	0	0	0	5	1	0	0	4	0	3	0	0	0	0	FALSE	0.5432040
CCNAACTTATATCCTGGGTAAGT	129S1	12	59377016	59377039	-	0	0	0	6	1	0	0	6	1	1	0	0	0	0	FALSE	0.3602960
CCNAACTTATATGAATGTAAAGC	B6	14	48475419	48475442	-	0	0	2	13	1	0	1	13	0	2	0	0	0	0	FALSE	0.4275950
CCNAACTTATATGCCTTCTTTCG	129S1	17	54414239	54414262	-	0	0	2	10	1	0	1	10	0	2	0	0	0	0	FALSE	0.3773000
CCNAACTTATATTAAAGTCATGG	129S1	8	25972168	25972191	-	0	0	0	12	1	0	0	11	1	1	0	0	0	0	FALSE	0.3746700
CCNAACTTATATTAGCTAGGAGC	129S1	15	73919978	73920001	-	0	0	3	67	1	0	2	69	0	2	0	0	0	0	FALSE	0.4044600
CCNAACTTATATTCATAAAAGTC	129S1	4	14295422	14295445	-	0	0	2	16	1	0	1	16	0	2	0	0	0	0	FALSE	0.3108840
CCNAACTTATATTGAATATGTCA	129S1	12	46981024	46981047	-	0	0	1	33	1	0	1	33	0	1	0	0	1	0	FALSE	0.3144780
CCNAACTTATATTTCCCTTTATC	B6	8	33304699	33304722	-	0	0	1	22	1	0	0	22	0	2	0	0	0	0	FALSE	0.4638690
CCNAACTTATCAAAAAAAAAATT	129S1	11	39791702	39791725	-	0	0	14	393	1	0	15	388	0	0	0	0	0	1	FALSE	0.2705330
CCNAACTTATCAACCTTTTTCAA	B6	4	143852693	143852716	-	0	0	3	9	1	0	1	10	0	2	0	0	0	0	FALSE	0.2762130
CCNAACTTATCAACTGAATGTCA	129S1	9	105348781	105348804	-	0	0	0	11	1	0	0	12	0	4	0	0	0	0	FALSE	0.2674540
CCNAACTTATCACAGATTCATTC	129S1	12	98374886	98374909	-	0	0	0	20	1	0	0	20	1	1	0	0	0	0	FALSE	0.4133420
CCNAACTTATCACATCAGAACTC	B6	8	93136135	93136158	-	0	0	2	15	1	0	1	14	0	2	0	0	0	0	FALSE	0.4189570
CCNAACTTATCAGAAACTAAAGG	B6	4	18678756	18678779	-	0	0	1	8	1	0	0	9	0	2	0	0	0	0	FALSE	0.4589640
CCNAACTTATCAGAAAGTAAACG	129S1	4	18678756	18678779	-	0	0	1	5	1	0	0	5	0	2	0	0	0	0	FALSE	0.4680610
CCNAACTTATCATATAGAGGGGT	129S1	4	147529749	147529772	-	0	0	0	6	1	0	0	5	0	3	0	0	0	0	TRUE	0.3491190
CCNAACTTATCCAAGTCTTTACC	B6	8	7772739	7772762	-	0	0	2	6	1	0	2	6	1	1	0	0	0	0	FALSE	0.3174090
CCNAACTTATCCATACGTTTAAC	B6	8	7460618	7460641	-	0	0	0	4	1	0	0	4	1	1	0	0	0	0	FALSE	0.3884550
CCNAACTTATCCCACTGCCAGGG	B6	7	66532941	66532964	-	0	0	1	5	1	0	1	5	1	1	0	0	0	0	FALSE	0.3393400
CCNAACTTATCCCATCAGAACGC	129S1	8	93136135	93136158	-	0	0	1	7	1	0	0	6	0	2	0	0	0	0	FALSE	0.4689750
CCNAACTTATCCCTGCGCTTCAG	B6	3	87498653	87498676	-	0	0	0	7	1	0	0	7	0	1	0	0	1	0	FALSE	0.5542750
CCNAACTTATCCTCTGACCCCTA	129S1	1	28950531	28950554	-	0	0	11	94	1	0	13	86	1	1	0	0	1	0	FALSE	0.3801350
CCNAACTTATCCTGTCTAAAAGT	129S1	17	75828129	75828152	-	0	0	25	201	1	0	25	207	1	1	0	0	0	0	FALSE	0.3152400
CCNAACTTATCCTTTCCTCCCTG	129S1	17	51414663	51414686	-	0	0	2	56	1	0	2	55	1	3	0	0	0	0	FALSE	0.4014450
CCNAACTTATCTGCTCCCTCACT	B6	17	19984089	19984112	-	0	0	1	9	1	0	1	9	0	0	0	0	0	1	FALSE	0.4480160
CCNAACTTATCTGCTCCTCACTC	129S1	17	19984089	19984112	-	0	0	1	15	1	0	1	11	0	0	0	0	0	1	FALSE	0.4078400
CCNAACTTATCTGGGCAACATAG	B6	17	38574185	38574208	-	0	0	9	508	1	0	9	515	0	3	0	0	0	0	TRUE	0.3644740
CCNAACTTATCTTCATAGCTCAG	B6	15	17322380	17322403	-	0	0	0	17	1	0	0	16	1	1	0	0	0	0	FALSE	0.4242460
CCNAACTTATCTTGGCACCATTA	B6	12	10144685	10144708	-	0	0	0	10	1	0	0	10	0	2	1	0	1	0	FALSE	0.3991160
CCNAACTTATCTTGTTTTGAAGG	B6	15	97426441	97426464	-	0	0	1	17	1	0	0	16	0	3	0	0	0	0	FALSE	0.2795410
CCNAACTTATCTTTTGGTATTCC	B6	15	44369569	44369592	-	0	0	1	15	1	0	1	13	0	0	0	0	1	0	FALSE	0.3716250
CCNAACTTATGAAGCTCTAATGA	129S1	17	17381049	17381072	-	0	0	1	6	1	0	1	7	0	0	0	0	0	1	FALSE	0.3022160
CCNAACTTATGAAGCTCTTAATG	B6	17	17381049	17381072	-	0	0	1	8	1	0	0	9	0	0	0	0	0	1	FALSE	0.2962000
CCNAACTTATGAATATGAACTCT	129S1	9	104422017	104422040	-	0	0	3	34	1	0	2	33	0	2	0	0	0	0	FALSE	0.3607820
CCNAACTTATGACCAACAGACAG	129S1	8	36229096	36229119	-	0	0	0	10	1	0	0	9	0	0	0	0	1	0	FALSE	0.2204920
CCNAACTTATGACCTTCTGTTGT	129S1	10	4101554	4101577	-	0	0	1	16	1	0	0	17	0	2	0	0	0	0	FALSE	0.4065200
CCNAACTTATGACTTATTCATTA	129S1	14	13907099	13907122	-	0	0	2	16	1	0	1	16	0	0	0	0	1	0	FALSE	0.3373510
CCNAACTTATGAGATACAGGAAA	B6	4	92425147	92425170	-	0	0	11	168	1	0	10	171	0	0	0	0	1	0	FALSE	0.2368550
CCNAACTTATGAGTGTGCTCAAT	129S1	11	112060804	112060827	-	0	0	1	10	1	0	1	9	0	0	0	0	0	1	FALSE	0.2934440
CCNAACTTATGCAATCCTTAAAG	B6	18	49125583	49125606	-	0	0	1	6	1	0	1	8	0	0	0	0	1	0	FALSE	0.3837300
CCNAACTTATGCAGCAAGAGTCT	129S1	12	116172483	116172506	-	0	0	2	20	1	0	2	15	0	1	0	0	1	0	FALSE	0.3647870
CCNAACTTATGCAGGTATTTTGC	129S1	4	71328635	71328658	-	0	0	1	21	1	0	0	21	0	2	0	0	0	0	FALSE	0.3267750
CCNAACTTATGCCAATCCCAACA	B6	6	87560932	87560955	-	0	0	0	7	1	0	0	6	0	0	0	0	0	1	FALSE	0.4323210
CCNAACTTATGCCCTGTAGACTT	129S1	12	116115668	116115691	-	0	0	0	8	1	0	0	7	0	2	0	0	0	1	FALSE	0.3703960
CCNAACTTATGCCTTCATCAAAG	129S1	3	12944440	12944463	-	0	0	0	9	1	0	0	7	0	0	0	0	1	0	FALSE	0.3621080
CCNAACTTATGGAAAAAGTAATG	129S1	4	56563714	56563737	-	0	0	1	11	1	0	1	12	0	0	0	0	1	0	FALSE	0.2330410
CCNAACTTATGGAAATAAAATAA	B6	15	34098854	34098877	-	0	0	4	66	1	0	3	67	0	0	0	0	0	1	FALSE	0.3050630
CCNAACTTATGGAAATAAAATCT	129S1	15	34098854	34098877	-	0	0	1	15	1	0	0	15	0	0	0	0	0	1	FALSE	0.3147820
CCNAACTTATGGACACACAAAAA	B6	5	108858282	108858305	-	0	0	5	45	1	0	4	44	0	2	0	0	0	0	TRUE	0.3154600
CCNAACTTATGGACACACCGAAA	129S1	5	108858282	108858305	-	0	0	19	50	1	0	19	49	0	2	0	0	0	0	TRUE	0.2968730
CCNAACTTATGGGAAACAGTAAG	129S1	3	149656174	149656197	-	0	0	30	678	1	0	30	673	0	1	0	0	1	0	FALSE	0.3093420
CCNAACTTATGGGACCAGTGCTT	B6	8	39659889	39659912	-	0	0	2	9	1	0	1	10	0	2	0	0	0	0	FALSE	0.4178670
CCNAACTTATGGTTTATATTTTT	129S1	3	122934670	122934693	-	0	0	2	56	1	0	2	58	0	0	0	0	1	0	FALSE	0.4963420
CCNAACTTATGTAGGGGCAGAAA	B6	17	68589431	68589454	-	0	0	1	7	1	0	0	7	0	2	0	0	0	0	FALSE	0.3756320
CCNAACTTATGTATGAGCAGAAA	129S1	17	68589431	68589454	-	0	0	1	14	1	0	0	13	0	2	0	0	0	0	FALSE	0.3388680
CCNAACTTATGTCATACGTTGGG	B6	1	48930255	48930278	-	0	0	1	1	1	0	0	1	0	2	0	0	0	0	FALSE	0.3653360
CCNAACTTATGTCATACTCTGGG	129S1	1	48930255	48930278	-	0	0	2	6	1	0	1	6	0	2	0	0	0	0	FALSE	0.3223350
CCNAACTTATGTGAGTGTGCTCA	B6	11	112060804	112060827	-	0	0	0	14	1	0	0	13	0	0	0	0	0	1	FALSE	0.3323160
CCNAACTTATGTGCCATAATAAA	B6	4	71372663	71372686	-	0	0	16	582	1	0	14	578	0	2	0	0	0	0	FALSE	0.2610690
CCNAACTTATGTGGGTCATGATC	129S1	4	56589658	56589681	-	0	0	0	3	1	0	0	3	1	2	0	0	0	0	FALSE	0.5334510
CCNAACTTATGTTAGTGCTGGTG	B6	16	55788616	55788639	-	0	0	1	4	1	0	0	4	0	2	0	0	0	0	FALSE	0.3786720
CCNAACTTATGTTATACTGCATT	B6	8	16028318	16028341	-	0	0	1	10	1	0	1	9	0	0	0	0	0	1	FALSE	0.3737810
CCNAACTTATGTTGTGGGACACA	129S1	13	76166173	76166196	-	0	0	0	13	1	0	0	12	0	2	0	0	1	0	FALSE	0.3292560	Rfesd
CCNAACTTATTACAATGCAATCC	129S1	18	49125583	49125606	-	0	0	0	4	1	0	0	4	0	0	0	0	1	0	FALSE	0.3538520
CCNAACTTATTACATCTTACTGT	129S1	1	183916755	183916778	-	0	0	0	13	1	0	0	12	1	1	0	0	0	0	FALSE	0.2920240
CCNAACTTATTATAATTTATCTA	129S1	15	41312850	41312873	-	0	0	3	32	1	0	3	30	1	4	0	0	0	0	FALSE	0.2913530
CCNAACTTATTATAGTCATATTC	B6	12	33101314	33101337	-	0	0	5	14	1	0	4	14	1	1	0	0	0	0	FALSE	0.5181790
CCNAACTTATTATATCCCTCTCC	B6	1	78088702	78088725	-	0	0	1	8	1	0	1	8	0	3	0	0	1	0	FALSE	0.4691070
CCNAACTTATTATTACTGTCTTG	B6	10	27246762	27246785	-	0	0	0	14	1	0	0	12	1	1	0	0	0	0	FALSE	0.4538310
CCNAACTTATTCAAAAAAAAACA	129S1	6	56604630	56604653	-	0	0	8	145	1	0	7	144	0	0	0	0	1	0	FALSE	0.2827120
CCNAACTTATTCAAAAAAACAAA	B6	6	56604630	56604653	-	0	0	8	153	1	0	7	146	0	0	0	0	1	0	FALSE	0.2954270
CCNAACTTATTCAAATAAATCAT	129S1	4	83477668	83477691	-	0	0	3	24	1	0	3	21	1	1	0	0	0	0	FALSE	0.2348780
CCNAACTTATTGAAACTGAGGAA	B6	8	52118766	52118789	-	0	0	0	18	1	0	0	19	1	2	0	0	0	0	FALSE	0.3056630
CCNAACTTATTGATTGCCAGTTT	B6	17	23514784	23514807	-	0	0	1	28	1	0	1	28	1	1	0	0	1	0	TRUE	0.5081690
CCNAACTTATTGCTAACCACAGG	B6	9	104695431	104695454	-	0	0	3	19	1	0	1	22	0	2	0	0	0	0	FALSE	0.3888670
CCNAACTTATTGCTAGCTACAGG	129S1	9	104695431	104695454	-	0	0	2	21	1	0	1	22	0	2	0	0	0	0	FALSE	0.3666140
CCNAACTTATTGGTGGTACTAGA	129S1	2	54167754	54167777	-	0	0	1	5	1	0	0	5	0	2	0	0	0	0	FALSE	0.2924870
CCNAACTTATTGGTTAGGAATGG	129S1	4	72922067	72922090	-	0	0	0	3	1	0	0	3	1	1	0	0	0	0	FALSE	0.3659330
CCNAACTTATTGTAAGGACACAT	B6	6	56586381	56586404	-	0	0	6	111	1	0	5	112	1	1	0	0	0	0	FALSE	0.5138970
CCNAACTTATTTAATGTAGTCTC	B6	1	67905257	67905280	-	0	0	0	18	1	0	0	16	0	0	0	0	1	0	FALSE	0.3426020
CCNAACTTATTTATAATCTGTTC	129S1	5	23795609	23795632	-	0	0	1	12	1	0	1	13	0	0	1	0	1	1	FALSE	0.3073790
CCNAACTTATTTATCTTCCTTGT	129S1	9	124069272	124069295	-	0	0	4	36	1	0	3	38	0	2	0	0	0	0	FALSE	0.5183130
CCNAACTTATTTCATGTGTGATG	129S1	8	52270437	52270460	-	0	0	1	14	1	0	1	14	1	1	0	0	0	0	FALSE	0.3556970
CCNAACTTATTTCCTCCAAAATT	129S1	15	20438427	20438450	-	0	0	1	27	1	0	1	25	1	2	0	0	0	0	FALSE	0.3409390
CCNAACTTATTTGATAATAATGT	129S1	16	70411225	70411248	-	0	0	2	21	1	0	1	22	0	2	0	0	0	0	FALSE	0.4017070
CCNAACTTATTTGATGACCCCTT	B6	2	144972951	144972974	-	0	0	0	9	1	0	0	7	0	1	0	0	0	1	FALSE	0.4306820
CCNAACTTATTTGATGATAACGT	B6	16	70411225	70411248	-	0	0	2	4	1	0	1	5	0	2	0	0	0	0	FALSE	0.4386450
CCNAACTTATTTTGTTTTGAGGG	129S1	15	97426441	97426464	-	0	0	2	23	1	0	1	25	0	3	0	0	0	0	FALSE	0.3963200
CCNAACTTATTTTTCTATTTCAA	129S1	3	140303984	140304007	-	0	0	4	84	1	0	4	77	1	3	0	0	0	0	FALSE	0.3045550
CCNAACTTATTTTTTGAAGTATG	129S1	10	10790498	10790521	-	0	0	2	27	1	0	1	28	0	0	0	0	0	1	FALSE	0.4207110
CCNAACTTATTTTTTGAGGATAT	129S1	4	130109610	130109633	-	0	0	3	36	1	0	2	36	0	2	0	0	0	0	FALSE	0.4327850
CCNAACTTATTTTTTTGAAGTAT	B6	10	10790498	10790521	-	0	0	5	64	1	0	5	61	0	0	0	0	0	1	FALSE	0.4146640
CCNAACTTATTTTTTTTCAACAG	B6	19	57666475	57666498	-	0	0	5	54	1	0	5	51	0	3	0	0	0	0	FALSE	0.4214470
CCNAACTTCAAAAACTGTCAGAC	129S1	9	51183161	51183184	-	0	0	0	16	1	0	0	14	1	1	0	0	0	0	FALSE	0.3563430
CCNAACTTCAAAACTGTGAGCCT	B6	8	84117619	84117642	-	0	0	3	25	1	0	3	26	0	0	0	0	1	0	FALSE	0.3289160
CCNAACTTCAAAAGGATGAAGGA	129S1	7	125107164	125107187	-	0	0	4	32	1	0	4	29	0	2	0	0	0	0	FALSE	0.2466410
CCNAACTTCAAAAGTCCCTAATT	129S1	15	40519612	40519635	-	0	0	2	26	1	0	2	27	1	2	0	0	0	0	FALSE	0.4509100
CCNAACTTCAAACAAATGTTTGG	B6	10	9622420	9622443	-	0	0	5	58	1	0	4	62	0	2	0	0	0	0	FALSE	0.2664640
CCNAACTTCAAACAGAACTCTTT	129S1	14	11788606	11788629	-	0	0	3	26	1	0	3	26	0	1	0	0	1	0	FALSE	0.2988570
CCNAACTTCAAACTAATGTTGGG	129S1	10	9622420	9622443	-	0	0	1	17	1	0	0	18	0	2	0	0	0	0	FALSE	0.3100050
CCNAACTTCAAAGATATAACTAG	129S1	3	151772558	151772581	-	0	0	1	13	1	0	0	13	0	2	0	0	0	0	FALSE	0.2884470
CCNAACTTCAAAGGAGTAGATGA	129S1	9	79580713	79580736	-	0	0	1	15	1	0	1	16	1	1	0	0	0	0	FALSE	0.2826020	Col12a1
CCNAACTTCAAATATAGCTGTCA	B6	7	87089207	87089230	-	0	0	1	13	1	0	1	13	0	0	0	1	0	1	FALSE	0.2983060
CCNAACTTCAAATCTGAGATAAA	B6	6	104158726	104158749	-	0	0	1	23	1	0	0	23	0	2	0	0	0	0	FALSE	0.2516240
CCNAACTTCAAATCTTTTACAAG	129S1	18	56051018	56051041	-	0	0	3	24	1	0	2	25	0	2	0	0	0	0	FALSE	0.3734510
CCNAACTTCAAATTACAGTTGCC	B6	17	36139168	36139191	-	0	0	2	5	1	0	1	5	0	2	0	0	0	0	TRUE	0.3975370
CCNAACTTCAAATTCCTAGCAAA	B6	15	25603720	25603743	-	0	0	4	55	1	0	5	54	1	2	0	0	0	0	FALSE	0.4934670
CCNAACTTCAACAAGGTTCAGAC	B6	1	88297781	88297804	-	0	0	0	7	1	0	0	6	1	2	0	0	0	0	TRUE	0.3378490
CCNAACTTCAACATATAAGGAAA	B6	4	78599243	78599266	-	0	0	1	22	1	0	1	23	1	2	0	0	0	0	FALSE	0.3219020
CCNAACTTCAACATGGATTTAGA	129S1	12	10152009	10152032	-	0	0	1	9	1	0	0	9	0	2	0	0	0	0	FALSE	0.3454820
CCNAACTTCAACATGTCTCAATG	B6	6	126547144	126547167	-	0	0	2	14	1	0	1	13	0	2	0	0	0	0	FALSE	0.4488140
CCNAACTTCAACCACAGCCACAA	B6	4	67511440	67511463	-	0	0	0	25	1	0	0	26	1	2	0	0	0	0	FALSE	0.3894140
CCNAACTTCAACCAGGGAGGTCA	129S1	6	147300710	147300733	-	0	0	0	18	1	0	0	18	1	1	0	0	0	0	FALSE	0.4460380
CCNAACTTCAACCCTAACCTCAG	129S1	8	86867975	86867998	-	0	0	3	19	1	0	3	17	1	1	0	0	0	0	FALSE	0.3871330
CCNAACTTCAACCTCTTCTTCTC	129S1	14	51851279	51851302	-	0	0	9	48	1	0	6	48	0	2	0	0	0	0	TRUE	0.4946570
CCNAACTTCAACTGCAGAGGGAG	129S1	15	86154931	86154954	-	0	0	2	13	1	0	2	13	0	0	0	0	1	0	FALSE	0.4036590
CCNAACTTCAACTGCATCTTGCA	129S1	13	69338088	69338111	-	0	0	1	8	1	0	0	8	0	2	0	0	0	0	FALSE	0.5318020
CCNAACTTCAACTTGAACAATTC	129S1	14	51865127	51865150	-	0	0	1	5	1	0	1	4	1	2	0	0	0	0	FALSE	0.3037870
CCNAACTTCAACTTGGAACTATT	129S1	9	87722304	87722327	-	0	0	1	15	1	0	1	14	1	1	0	0	0	0	FALSE	0.4422780
CCNAACTTCAACTTTCTTCAAGA	129S1	5	75687558	75687581	-	0	0	2	32	1	0	2	32	1	1	0	0	0	0	FALSE	0.4287700
CCNAACTTCAAGACAAGAAACCT	B6	18	56548962	56548985	-	0	0	1	16	1	0	1	17	0	0	1	0	1	0	FALSE	0.3297270
CCNAACTTCAAGAGGCTGAAGGA	B6	7	125107164	125107187	-	0	0	2	41	1	0	1	40	0	2	0	0	0	0	FALSE	0.2980070
CCNAACTTCAAGAGGTCCTTTGA	129S1	7	16533780	16533803	-	0	0	0	11	1	0	0	11	0	0	0	0	0	1	FALSE	0.5033590
CCNAACTTCAAGATCATGGGTCA	129S1	12	17445981	17446004	-	0	0	0	13	1	0	0	13	1	1	0	0	0	0	FALSE	0.5021010
CCNAACTTCAAGCAAGCTGAAAA	129S1	4	155972446	155972469	-	0	0	1	30	1	0	2	32	1	1	0	0	0	0	FALSE	0.4374200	Pusl1
CCNAACTTCAAGCAGGCAGTATG	B6	3	153837907	153837930	-	0	0	0	8	1	0	0	8	0	3	0	0	0	0	FALSE	0.3214850
CCNAACTTCAAGCATATACACAT	129S1	6	107152320	107152343	-	0	0	2	21	1	0	2	21	0	2	0	0	0	0	FALSE	0.3397390
CCNAACTTCAAGGACAAGAGACA	B6	13	47006740	47006763	-	0	0	0	21	1	0	0	20	1	2	0	0	0	0	FALSE	0.3066320
CCNAACTTCAAGGGAGCCTGGAA	B6	7	89612121	89612144	-	0	0	5	18	1	0	5	19	1	1	0	0	0	0	FALSE	0.3218540
CCNAACTTCAAGGGGGCAGTGTG	129S1	3	153837907	153837930	-	0	0	0	12	1	0	0	11	0	3	0	0	0	0	FALSE	0.3001860
CCNAACTTCAAGGTAAACATATT	129S1	19	55030669	55030692	-	0	0	2	10	1	0	1	10	0	2	0	0	0	0	FALSE	0.4215540
CCNAACTTCAAGTCCTGAAAAGC	B6	12	12586504	12586527	-	0	0	1	14	1	0	1	11	2	2	0	0	0	0	FALSE	0.2934290
CCNAACTTCAAGTCTGAGATACA	129S1	6	104158726	104158749	-	0	0	1	17	1	0	0	17	0	2	0	0	0	0	FALSE	0.3179650
CCNAACTTCAAGTGTCCTACATG	B6	7	31393514	31393537	-	0	0	20	154	1	0	20	154	0	2	0	0	0	0	TRUE	0.3314600
CCNAACTTCAAGTTCATTCCTAC	B6	6	106055490	106055513	-	0	0	0	23	1	0	0	21	1	1	0	0	0	0	FALSE	0.2845610
CCNAACTTCAAGTTCCAGGTTCA	B6	14	85765117	85765140	-	0	0	3	30	1	0	3	30	1	1	0	0	0	0	FALSE	0.3756290
CCNAACTTCAATACTTCAGGTAG	B6	17	87834684	87834707	-	0	0	0	5	1	0	0	5	1	1	0	0	0	0	FALSE	0.4861800
CCNAACTTCAATAGAAACATATG	B6	2	40887586	40887609	-	0	0	0	21	1	0	0	21	1	1	0	0	0	0	FALSE	0.3043690
CCNAACTTCAATATTAGGGTCAC	B6	8	20991917	20991940	-	0	0	0	25	1	0	1	21	0	3	0	0	0	0	TRUE	0.4347780
CCNAACTTCAATCTTCCATGACC	129S1	3	42556984	42557007	-	0	0	0	8	1	0	0	8	0	0	0	0	0	0	FALSE	0.4447340
CCNAACTTCAATGGCATCTTGCA	B6	13	69338088	69338111	-	0	0	1	8	1	0	0	8	0	2	0	0	0	0	FALSE	0.5361740
CCNAACTTCAATGTAGTACTTCT	B6	12	72076346	72076369	-	0	0	1	14	1	0	1	14	1	2	0	0	0	0	FALSE	0.4491500
CCNAACTTCAATGTCTATCCCTA	129S1	8	4722197	4722220	-	0	0	1	11	1	0	1	12	0	0	0	0	0	3	FALSE	0.4761480
CCNAACTTCAATGTCTGTGCAGA	129S1	4	61832963	61832986	-	0	0	2	7	1	0	1	7	0	0	0	0	1	0	FALSE	0.4682610
CCNAACTTCAATGTCTGTGCGAA	B6	4	61832963	61832986	-	0	0	1	4	1	0	0	4	0	0	0	0	1	0	FALSE	0.4394070
CCNAACTTCAATTTTGAGTCATA	B6	8	96074582	96074605	-	0	0	1	14	1	0	1	13	1	1	0	0	0	0	FALSE	0.3353590
CCNAACTTCACAAAATAGATACC	129S1	7	93402882	93402905	-	0	0	0	13	1	0	0	12	1	2	0	0	0	0	FALSE	0.1942900
CCNAACTTCACAAGATGAGACTG	B6	15	93302018	93302041	-	0	0	3	13	1	0	3	13	1	1	0	0	0	0	FALSE	0.4199860
CCNAACTTCACAAGCCCTAAGCA	129S1	16	30537141	30537164	-	0	0	0	10	1	0	0	9	0	0	0	1	0	1	FALSE	0.3016600
CCNAACTTCACAAGGCCTCAGGG	129S1	8	121852235	121852258	-	0	0	0	24	1	0	0	23	0	2	0	0	1	0	FALSE	0.3126490
CCNAACTTCACAAGTGAACACTT	B6	7	66282589	66282612	-	0	0	3	7	1	0	2	6	0	2	0	0	0	0	FALSE	0.3257810
CCNAACTTCACAAGTTTCTGCCT	129S1	3	135487297	135487320	-	0	0	1	14	1	0	1	13	1	1	0	0	0	0	FALSE	0.3277540
CCNAACTTCACAAGTTTTCCCAA	129S1	12	114790682	114790705	-	0	0	3	29	1	0	3	30	0	2	0	0	0	0	FALSE	0.3916690
CCNAACTTCACAATTTTTAAAAG	B6	6	56706557	56706580	-	0	0	6	65	1	0	7	62	0	2	0	0	0	0	FALSE	0.2454850
CCNAACTTCACACAGACTTTGCC	B6	1	17375724	17375747	-	0	0	3	19	1	0	3	19	0	0	0	0	0	1	FALSE	0.4702590
CCNAACTTCACACCCCCTTCCTC	129S1	1	170339969	170339992	-	0	0	2	49	1	0	2	51	1	4	0	0	0	0	FALSE	0.2887330
CCNAACTTCACACCCTCATACTG	B6	4	148261969	148261992	-	0	0	1	21	1	0	0	21	0	2	0	0	0	0	FALSE	0.2507490
CCNAACTTCACAGATTTTTTCCA	B6	7	128068370	128068393	-	0	0	0	22	1	0	0	20	0	0	0	0	1	0	FALSE	0.3383070
CCNAACTTCACAGCTCAATAGAG	B6	14	47982014	47982037	-	0	0	2	8	1	0	1	8	0	2	0	0	0	0	FALSE	0.2986100
CCNAACTTCACAGCTGAGGACAG	B6	3	109688589	109688612	-	0	0	1	18	1	0	1	18	0	0	1	0	1	0	FALSE	0.3968760	Ntng1
CCNAACTTCACAGGATTTTTTCC	129S1	7	128068370	128068393	-	0	0	0	15	1	0	0	15	0	0	0	0	1	0	FALSE	0.3792550
CCNAACTTCACAGGTGCAATCAT	B6	18	77462708	77462731	-	0	0	1	12	1	0	0	12	0	2	0	0	0	0	FALSE	0.3960620
CCNAACTTCACAGTGTTTAAAAG	129S1	6	56706557	56706580	-	0	0	3	29	1	0	2	28	0	2	0	0	0	0	FALSE	0.2969800
CCNAACTTCACAGTTCACTTCAC	B6	4	49835567	49835590	-	0	0	0	12	1	0	0	12	1	1	0	0	0	0	FALSE	0.4044470
CCNAACTTCACATGGCAACTGTA	B6	4	155952239	155952262	-	0	0	2	47	1	0	2	48	0	2	0	0	0	0	FALSE	0.4623670
CCNAACTTCACATGTTTCCCATC	129S1	15	32999777	32999800	-	0	0	2	30	1	0	2	28	0	1	0	0	1	0	FALSE	0.4422330
CCNAACTTCACATGTTTCCCTCG	B6	15	32999777	32999800	-	0	0	2	8	1	0	2	7	0	1	0	0	1	0	FALSE	0.4140960
CCNAACTTCACCACATGGAGCAG	B6	6	50347031	50347054	-	0	0	1	13	1	0	1	12	0	0	0	0	1	0	FALSE	0.4336260
CCNAACTTCACCATGACCTACAC	129S1	19	40448908	40448931	-	0	0	1	3	1	0	0	3	0	0	0	0	0	1	FALSE	0.3259450
CCNAACTTCACCATGACCTACCT	B6	19	40448908	40448931	-	0	0	1	8	1	0	0	8	0	0	0	0	0	1	FALSE	0.2725360
CCNAACTTCACCATGTAACTGAA	B6	14	21326019	21326042	-	0	0	1	16	1	0	1	15	0	0	0	0	1	0	FALSE	0.2604620
CCNAACTTCACCCACATGGAGCA	129S1	6	50347031	50347054	-	0	0	0	12	1	0	0	11	0	0	0	0	1	0	FALSE	0.3914340
CCNAACTTCACCCCAATTCTAAG	B6	19	46650496	46650519	-	0	0	0	14	1	0	0	14	0	1	0	0	0	1	FALSE	0.3308430
CCNAACTTCACCCCAGTTCTGTG	129S1	19	46650496	46650519	-	0	0	1	29	1	0	1	27	0	1	0	0	0	1	FALSE	0.3606540
CCNAACTTCACCCCTTTACAAAA	129S1	9	82981417	82981440	-	0	0	2	14	1	0	2	14	1	1	0	0	0	0	FALSE	0.3648760
CCNAACTTCACCCTCTGGGCTTA	B6	14	9278219	9278242	-	0	0	0	12	1	0	0	12	0	0	0	0	1	0	FALSE	0.4525330
CCNAACTTCACCTCATTCCAACT	B6	8	107838580	107838603	-	0	0	2	13	1	0	1	13	0	2	0	0	0	0	FALSE	0.4710300
CCNAACTTCACCTCTTTTCAACT	129S1	8	107838580	107838603	-	0	0	3	27	1	0	2	28	0	2	0	0	0	0	FALSE	0.5043860
CCNAACTTCACGCGGCCTCAGGA	B6	8	121852235	121852258	-	0	0	1	1	1	0	1	1	0	2	0	0	1	0	FALSE	0.3383150
CCNAACTTCACGTCCACCCTCCT	B6	5	126599925	126599948	-	0	0	2	15	1	0	1	16	0	2	0	0	0	0	FALSE	0.4811860
CCNAACTTCACGTTTCAATTATT	B6	8	33687128	33687151	-	0	0	1	18	1	0	0	18	0	2	0	0	0	0	FALSE	0.3739850
CCNAACTTCACTAGAGCATACAT	129S1	13	67522874	67522897	-	0	0	1	4	1	0	1	5	0	0	0	1	0	1	FALSE	0.4674110
CCNAACTTCACTAGTGCAATCAT	129S1	18	77462708	77462731	-	0	0	1	6	1	0	0	7	0	2	0	0	0	0	FALSE	0.4305020
CCNAACTTCACTCTCCCCCTCTG	B6	2	165609223	165609246	-	0	0	2	49	1	0	2	51	0	0	0	0	1	0	FALSE	0.3719020
CCNAACTTCACTCTGTCTACAAC	B6	17	12476226	12476249	-	0	0	2	28	1	0	2	27	0	0	0	0	0	1	FALSE	0.6230790
CCNAACTTCACTCTTCGGCAAAT	129S1	8	41059684	41059707	-	0	0	2	3	1	0	1	3	0	2	0	0	0	0	FALSE	0.4508600
CCNAACTTCACTGAAAGGCCTTT	B6	9	85575063	85575086	-	0	0	2	11	1	0	2	9	0	3	0	0	0	0	FALSE	0.4222240
CCNAACTTCACTGAATGGGGGAG	B6	2	161454631	161454654	-	0	0	0	16	1	0	0	17	0	0	1	0	1	0	FALSE	0.3351190
CCNAACTTCACTGCTATGGGTGA	B6	7	64023728	64023751	-	0	0	0	10	1	0	0	10	0	1	0	0	1	0	FALSE	0.5214400	Fan1
CCNAACTTCACTGTAACACTCAT	B6	15	60132509	60132532	-	0	0	1	17	1	0	1	18	1	1	0	0	0	0	FALSE	0.4750250
CCNAACTTCACTGTCTTGGAAAT	B6	6	19093155	19093178	-	0	0	2	18	1	0	1	20	1	1	0	0	0	0	FALSE	0.4929800
CCNAACTTCACTGTTTGCAAAAA	129S1	14	33178678	33178701	-	0	0	0	18	1	0	0	17	0	5	0	0	0	0	FALSE	0.3255190
CCNAACTTCACTTCATGGTGAAT	B6	8	83078976	83078999	-	0	0	3	26	1	0	3	26	0	2	0	0	0	1	FALSE	0.5219550
CCNAACTTCACTTCCTCGGCTTC	B6	11	61631753	61631776	-	0	0	2	23	1	0	2	23	1	1	0	0	0	0	FALSE	0.4194360
CCNAACTTCACTTCTTGCTAGCT	129S1	14	111300611	111300634	-	0	0	0	15	1	0	0	13	0	3	0	0	0	0	FALSE	0.5059380
CCNAACTTCACTTGATGTGCAGG	129S1	2	145847803	145847826	-	0	0	0	8	1	0	0	8	1	2	0	0	0	0	FALSE	0.5078380
CCNAACTTCAGAAACTTCAGAGA	B6	8	92340469	92340492	-	0	0	3	31	1	0	2	31	1	1	0	0	0	0	FALSE	0.2320910
CCNAACTTCAGAAATTAAAGTAG	129S1	3	37768773	37768796	-	0	0	1	20	1	0	1	20	1	2	0	0	0	0	FALSE	0.2769660	Gm5148
CCNAACTTCAGAATTTGTGGGGA	129S1	19	44145082	44145105	-	0	0	0	12	1	0	0	12	0	0	1	0	1	0	FALSE	0.2865940
CCNAACTTCAGACACAGAATGTT	B6	5	22926723	22926746	-	0	0	0	27	1	0	0	26	1	1	0	0	0	0	FALSE	0.4781360
CCNAACTTCAGACATAAAAATAA	129S1	14	85722535	85722558	-	0	0	6	53	1	0	6	54	0	0	0	1	0	1	FALSE	0.3127020
CCNAACTTCAGAGAATGACTCTA	129S1	8	97651211	97651234	-	0	0	1	23	1	0	1	22	1	1	0	0	0	0	FALSE	0.4112650
CCNAACTTCAGAGGAACTGCAGG	129S1	7	19843999	19844022	-	0	0	1	18	1	0	0	21	0	2	0	0	0	0	FALSE	0.3983920
CCNAACTTCAGAGTAAGACGCTT	B6	13	46834696	46834719	-	0	0	0	5	1	0	0	5	1	1	0	0	0	0	FALSE	0.3620430	Nup153
CCNAACTTCAGAGTCATGTTCCA	B6	3	140684239	140684262	-	0	0	1	25	1	0	0	26	0	2	0	0	0	0	FALSE	0.4609400
CCNAACTTCAGAGTGAGCTTGTC	B6	7	129572221	129572244	-	0	0	3	14	1	0	3	15	1	1	0	0	0	0	FALSE	0.4771920
CCNAACTTCAGATCAGGGAAATT	129S1	17	43030790	43030813	-	0	0	1	13	1	0	1	13	1	3	0	0	0	0	FALSE	0.3866400
CCNAACTTCAGATCCTTGGAGGT	129S1	9	45527576	45527599	-	0	0	1	14	1	0	0	14	0	2	0	0	0	0	FALSE	0.3398770
CCNAACTTCAGATCGGTGATTTG	129S1	12	16246145	16246168	-	0	0	0	4	1	0	0	4	1	1	0	0	0	0	FALSE	0.4694260
CCNAACTTCAGATGTCCTATTTA	129S1	17	74277470	74277493	-	0	0	3	16	1	0	2	17	1	1	0	0	1	0	FALSE	0.4279190
CCNAACTTCAGCAACTCCCGGAT	129S1	8	15398645	15398668	-	0	0	1	6	1	0	0	6	0	2	0	0	0	0	FALSE	0.4028390
CCNAACTTCAGCAAGAAGCAGTA	129S1	15	32934479	32934502	-	0	0	2	21	1	0	2	22	1	1	0	0	0	0	FALSE	0.3994060
CCNAACTTCAGCAGAAAAACAAA	129S1	1	98941921	98941944	-	0	0	6	73	1	0	5	71	0	2	0	0	0	0	FALSE	0.3913650
CCNAACTTCAGCATCAGGAGTAA	B6	14	84652786	84652809	-	0	0	0	11	1	0	0	10	1	1	0	0	0	0	FALSE	0.4130680
CCNAACTTCAGCATGATAGCTTT	B6	15	20949841	20949864	-	0	0	1	17	1	0	1	16	1	2	0	0	0	0	FALSE	0.4444170
CCNAACTTCAGCATGTCCCAATG	129S1	6	126547144	126547167	-	0	0	2	8	1	0	1	8	0	2	0	0	0	0	FALSE	0.4653360
CCNAACTTCAGCCCCCAGACTCA	B6	7	16320368	16320391	-	0	0	0	34	1	0	0	39	0	0	0	0	0	1	FALSE	0.4143450
CCNAACTTCAGCCCTAAGGACAG	B6	13	110638262	110638285	-	0	0	0	14	1	0	0	14	0	1	0	0	1	0	FALSE	0.3060870
CCNAACTTCAGCGACTTAATATT	129S1	12	51269803	51269826	-	0	0	1	9	1	0	1	9	0	0	0	0	0	1	FALSE	0.3678110
CCNAACTTCAGCGTTAGTCCGTC	B6	5	123676740	123676763	-	0	0	0	2	1	0	0	2	0	0	0	0	0	1	FALSE	0.4274300
CCNAACTTCAGCTGCTGCAGTCT	129S1	1	145936169	145936192	-	0	0	3	22	1	0	3	24	1	1	0	0	0	0	FALSE	0.3341720
CCNAACTTCAGGAGAGGAGGAGT	B6	13	75995062	75995085	-	0	0	3	15	1	0	3	15	0	0	0	0	0	1	FALSE	0.3517420
CCNAACTTCAGGATTCCAAGAGC	129S1	6	17401211	17401234	-	0	0	2	16	1	0	2	18	0	0	1	0	1	0	FALSE	0.4932000
CCNAACTTCAGGCAAAGCCTGAC	B6	6	128222452	128222475	-	0	0	3	11	1	0	2	10	0	2	0	0	0	0	TRUE	0.4030400
CCNAACTTCAGGCCATTAGTCCA	129S1	16	29173893	29173916	-	0	0	1	14	1	0	0	16	0	2	0	0	0	0	FALSE	0.2970200
CCNAACTTCAGGCCCTCTATTTT	B6	8	35669351	35669374	-	0	0	7	43	1	0	7	42	0	2	0	0	1	0	FALSE	0.4398940
CCNAACTTCAGGCCCTCTCGTTC	129S1	8	35669351	35669374	-	0	0	1	14	1	0	1	13	0	2	0	0	1	0	FALSE	0.4095710
CCNAACTTCAGGCCTAATCACAT	B6	14	33772935	33772958	-	0	0	0	11	1	0	0	11	0	0	0	0	1	0	FALSE	0.3999840
CCNAACTTCAGGCCTAGATTAAT	129S1	14	33772935	33772958	-	0	0	0	6	1	0	0	7	0	0	0	0	1	0	FALSE	0.4105300
CCNAACTTCAGGCTTTTAAGCAG	B6	9	48846842	48846865	-	0	0	1	12	1	0	1	13	1	1	0	0	0	0	FALSE	0.5186320	Htr3b
CCNAACTTCAGGGCTAAAGAAAA	129S1	4	94977553	94977576	-	0	0	1	15	1	0	1	16	1	1	0	0	0	0	FALSE	0.3719120
CCNAACTTCAGGGGCACTGAAGA	B6	3	77979677	77979700	-	0	0	0	16	1	0	0	16	1	1	0	0	0	0	FALSE	0.3563340
CCNAACTTCAGGTTCTTGCCATT	129S1	10	24370023	24370046	-	0	0	3	40	1	0	2	40	0	2	0	0	0	0	FALSE	0.4634160
CCNAACTTCAGGTTCTTGTTATT	B6	10	24370023	24370046	-	0	0	5	36	1	0	5	37	0	2	0	0	0	0	FALSE	0.4094800
CCNAACTTCAGGTTGCTGCTGAA	129S1	1	66247422	66247445	-	0	0	0	20	1	0	0	20	0	0	0	0	0	0	FALSE	0.2771290
CCNAACTTCAGTAAAGCTTCAGT	129S1	9	65457637	65457660	-	0	0	1	8	1	0	1	7	0	0	0	0	1	0	FALSE	0.3171850
CCNAACTTCAGTAAAGCTTCTTA	B6	9	65457637	65457660	-	0	0	1	15	1	0	1	14	0	0	0	0	1	0	FALSE	0.2802510
CCNAACTTCAGTAACTCACACTT	129S1	6	136641260	136641283	-	0	0	1	6	1	0	1	6	1	1	0	0	0	0	FALSE	0.5796620
CCNAACTTCAGTACAAAGTATGT	129S1	12	118709467	118709490	-	0	0	2	28	1	0	1	28	0	2	0	0	0	0	FALSE	0.4845680
CCNAACTTCAGTATAGTGGTTGG	B6	18	59620017	59620040	-	0	0	31	309	1	0	32	304	0	2	0	0	0	0	FALSE	0.4563090
CCNAACTTCAGTATTAACATCTT	B6	8	82227004	82227027	-	0	0	1	31	1	0	1	29	1	1	0	0	0	0	FALSE	0.4653730
CCNAACTTCAGTCAAATGGTTAC	B6	1	18285758	18285781	-	0	0	20	202	1	0	20	196	0	2	0	0	0	0	FALSE	0.4318600
CCNAACTTCAGTCCAAGCCAATG	B6	11	58906718	58906741	-	0	0	3	25	1	0	3	24	0	1	0	0	1	0	FALSE	0.1918100
CCNAACTTCAGTCCACCTCCCAA	129S1	8	47365745	47365768	-	0	0	1	14	1	0	1	12	2	2	0	0	0	0	FALSE	0.3733400
CCNAACTTCAGTCCAGTAATCTT	B6	1	8109151	8109174	-	0	0	11	19	1	0	10	20	0	2	0	0	0	0	FALSE	0.3134520
CCNAACTTCAGTCCATTAATCTA	129S1	1	8109151	8109174	-	0	0	14	17	1	0	13	18	0	2	0	0	0	0	FALSE	0.2762910
CCNAACTTCAGTCCCAGGGATTA	B6	1	137512505	137512528	-	0	0	0	27	1	0	0	28	1	1	0	0	0	0	FALSE	0.4124610
CCNAACTTCAGTCCTCACCAAGA	B6	19	57246555	57246578	-	0	0	16	115	1	0	15	113	1	2	0	0	0	0	FALSE	0.4778270
CCNAACTTCAGTCTTGAGGGCTA	B6	5	88890951	88890974	-	0	0	0	12	1	0	0	13	0	1	0	0	1	0	FALSE	0.5590740
CCNAACTTCAGTGAAGGAGCCTG	129S1	1	189803643	189803666	-	0	0	1	15	1	0	1	16	1	1	0	0	0	0	FALSE	0.3199740
CCNAACTTCAGTGAAGTGATACC	129S1	14	14022965	14022988	-	0	0	0	10	1	0	0	11	1	1	0	0	0	0	FALSE	0.5196960
CCNAACTTCAGTGACATGTGAAA	129S1	15	40577003	40577026	-	0	0	1	15	1	0	1	15	1	1	0	0	0	0	FALSE	0.3855240
CCNAACTTCAGTGAGCGAGCCTA	129S1	8	31468590	31468613	-	0	0	1	9	1	0	1	10	1	3	0	0	0	0	FALSE	0.4179570
CCNAACTTCAGTGGTCGCTCCTC	B6	12	99872562	99872585	-	0	0	0	1	1	0	0	1	1	2	0	0	0	0	FALSE	0.5134420
CCNAACTTCAGTTAGTCCGTCAC	129S1	5	123676740	123676763	-	0	0	0	3	1	0	0	3	0	0	0	0	0	1	FALSE	0.4136540
CCNAACTTCAGTTCCCTGCAAGG	B6	7	39490730	39490753	-	0	0	4	80	1	0	4	80	1	3	0	0	0	0	FALSE	0.4528730
CCNAACTTCAGTTCCGTTTCTGT	129S1	X	136268374	136268397	-	0	0	2	17	1	0	2	17	0	0	0	0	0	1	FALSE	0.5717000
CCNAACTTCAGTTCCGTTTTCTG	B6	X	136268374	136268397	-	0	0	4	33	1	0	4	33	0	0	0	0	0	1	FALSE	0.5345830
CCNAACTTCAGTTCTTCTGAAAA	129S1	12	25314386	25314409	-	0	0	3	48	1	0	3	49	1	1	0	0	0	2	FALSE	0.4522680
CCNAACTTCAGTTGATTGGATTG	B6	7	116562553	116562576	-	0	0	1	17	1	0	1	17	0	0	0	0	1	0	FALSE	0.2911370
CCNAACTTCAGTTTGTGCCTCAT	129S1	18	81940044	81940067	-	0	0	1	14	1	0	1	13	1	2	0	0	0	0	FALSE	0.3922580
CCNAACTTCATAAATCAGGAAAA	B6	8	6358209	6358232	-	0	0	4	31	1	0	3	32	1	1	0	0	0	0	FALSE	0.2388780
CCNAACTTCATACCCTACTTTTC	129S1	12	115565425	115565448	-	0	0	4	27	1	0	3	28	0	2	0	0	0	0	TRUE	0.4130040
CCNAACTTCATAGGATCCATCCT	B6	7	24066055	24066078	-	0	0	0	7	1	0	0	7	1	1	0	0	0	0	FALSE	0.5089050
CCNAACTTCATAGTCTCAGTTGC	B6	14	48605120	48605143	-	0	0	0	21	1	0	0	21	1	1	0	0	0	0	FALSE	0.4559990
CCNAACTTCATATCCCTCCTCTC	B6	17	79208533	79208556	-	0	0	4	66	1	0	4	68	0	0	0	0	1	0	FALSE	0.4425510
CCNAACTTCATATCCTTCCTCCT	129S1	17	79208533	79208556	-	0	0	5	73	1	0	6	71	0	0	0	0	1	0	FALSE	0.4106610
CCNAACTTCATATTGATTAAAGG	129S1	3	36577508	36577531	-	0	0	0	6	1	0	0	7	0	0	0	0	0	0	FALSE	0.4037550
CCNAACTTCATATTGGCTGTGTG	129S1	19	60028594	60028617	-	0	0	0	11	1	0	0	12	1	1	0	0	0	0	FALSE	0.3165210
CCNAACTTCATATTTTCCCCACA	129S1	5	99515259	99515282	-	0	0	0	35	1	0	0	35	1	1	0	0	0	0	FALSE	0.4837700
CCNAACTTCATCAAATAGAACGA	129S1	18	6056269	6056292	-	0	0	0	6	1	0	0	6	0	0	0	0	0	1	FALSE	0.3865810
CCNAACTTCATCAAATAGTAACG	B6	18	6056269	6056292	-	0	0	0	8	1	0	0	8	0	0	0	0	0	1	FALSE	0.3396360
CCNAACTTCATCAACAAACAGGT	B6	14	47305879	47305902	-	0	0	4	15	1	0	3	14	0	0	0	0	0	1	FALSE	0.3045480
CCNAACTTCATCCAAACATACCC	129S1	13	46880210	46880233	-	0	0	3	11	1	0	2	14	0	2	0	0	0	0	FALSE	0.3823320
CCNAACTTCATCCACCACACGGC	B6	9	115260577	115260600	-	0	0	1	4	1	0	0	4	0	2	0	0	0	0	FALSE	0.3567330
CCNAACTTCATCCCACAGGTAAT	129S1	12	12622408	12622431	-	0	0	1	10	1	0	0	9	1	1	0	0	0	0	FALSE	0.4747350
CCNAACTTCATCCTTGTTGGAAT	129S1	5	16781100	16781123	-	0	0	1	15	1	0	1	15	1	1	0	0	0	0	FALSE	0.5164580
CCNAACTTCATCTCCAGAGACTG	B6	1	118623936	118623959	-	0	0	4	24	1	0	4	25	0	0	0	0	1	0	FALSE	0.5009620
CCNAACTTCATCTCCAGAGTACT	129S1	1	118623936	118623959	-	0	0	5	42	1	0	5	39	0	0	0	0	1	0	FALSE	0.5299350
CCNAACTTCATCTCTCCAGGCCC	129S1	1	171379417	171379440	-	0	0	1	37	1	0	0	36	0	2	0	0	0	0	FALSE	0.3669020
CCNAACTTCATCTCTTTGTTGAT	B6	8	31694531	31694554	-	0	0	3	33	1	0	1	36	0	2	0	0	0	0	FALSE	0.3678730
CCNAACTTCATCTGAATTAATGT	129S1	14	18229533	18229556	-	0	0	51	25	1	0	50	26	0	2	0	0	0	0	FALSE	0.3836260
CCNAACTTCATCTGCAAACTTAG	129S1	11	83691506	83691529	-	0	0	2	14	1	0	1	13	0	2	0	0	0	0	FALSE	0.3653710
CCNAACTTCATCTGCTCAAAGCA	129S1	5	25379797	25379820	-	0	0	0	18	1	0	0	18	1	1	0	0	0	0	FALSE	0.4039390
CCNAACTTCATGATACTAGCATA	B6	2	43119700	43119723	-	0	0	2	14	1	0	1	15	0	2	0	0	0	0	FALSE	0.3982630
CCNAACTTCATGCACACCACCAT	129S1	15	12415703	12415726	-	0	0	3	21	1	0	2	21	0	2	0	0	0	0	FALSE	0.4821720
CCNAACTTCATGCACGTGCGACT	B6	3	79120127	79120150	-	0	0	1	2	1	0	0	2	0	2	0	0	0	0	FALSE	0.4212380
CCNAACTTCATGCATGCGCGACT	129S1	3	79120127	79120150	-	0	0	1	2	1	0	0	2	0	2	0	0	0	0	FALSE	0.4726530
CCNAACTTCATGCGTGTGTTCTC	129S1	12	115696621	115696644	-	0	0	0	8	1	0	0	10	1	3	0	0	0	0	TRUE	0.4320590
CCNAACTTCATGGAGGTCAGACC	129S1	15	31613491	31613514	-	0	0	1	12	1	0	0	12	0	2	0	0	0	0	FALSE	0.4679290
CCNAACTTCATGTCTCCGGTAAG	129S1	8	86046868	86046891	-	0	0	0	2	1	0	0	2	1	1	0	0	0	0	FALSE	0.5146270
CCNAACTTCATGTCTGCATCAGA	129S1	15	3683114	3683137	-	0	0	2	15	1	0	2	14	0	3	0	0	0	0	FALSE	0.3863720
CCNAACTTCATGTCTTCCTGATT	B6	X	69819721	69819744	-	0	0	11	71	1	0	12	73	1	1	0	0	0	0	FALSE	0.5331230
CCNAACTTCATGTGTCAAAGCAC	B6	2	159133842	159133865	-	0	0	3	14	1	0	3	15	1	1	0	0	0	0	FALSE	0.3676950
CCNAACTTCATGTTCCATTGTTT	129S1	4	24409122	24409145	-	0	0	6	52	1	0	5	55	0	2	0	0	0	0	FALSE	0.4334500
CCNAACTTCATGTTCTTCATGGA	B6	2	51922567	51922590	-	0	0	2	30	1	0	3	28	0	0	0	0	1	0	FALSE	0.3662490
CCNAACTTCATGTTTTTGTTGTT	B6	18	11860037	11860060	-	0	0	21	154	1	0	19	159	0	0	0	0	1	0	FALSE	0.4642710
CCNAACTTCATTAATGGCTGCTA	129S1	2	133922650	133922673	-	0	0	1	10	1	0	0	10	0	2	0	0	0	0	FALSE	0.4252630
CCNAACTTCATTACAGGAGAAAC	B6	15	41044765	41044788	-	0	0	0	10	1	0	0	10	1	1	0	0	1	0	FALSE	0.3643180
CCNAACTTCATTACTACTTCATT	B6	3	135325779	135325802	-	0	0	3	18	1	0	3	18	1	1	0	0	0	1	FALSE	0.4546630	Nfkb1
CCNAACTTCATTATCCCTTTTCT	B6	7	76963242	76963265	-	0	0	3	52	1	0	2	49	0	2	0	0	0	0	FALSE	0.5069610
CCNAACTTCATTATTTTCTAGCT	B6	18	47102695	47102718	-	0	0	2	38	1	0	2	39	0	0	0	0	1	0	FALSE	0.4712360
CCNAACTTCATTCCTGCTGGTAT	129S1	11	67273940	67273963	-	0	0	3	16	1	0	2	16	0	2	0	0	0	0	FALSE	0.4321180
CCNAACTTCATTCTTTGCTGATC	B6	1	8969004	8969027	-	0	0	1	22	1	0	1	20	1	2	0	0	0	0	FALSE	0.4619760
CCNAACTTCATTGGATTTAATAA	B6	7	70671331	70671354	-	0	0	1	19	1	0	0	19	0	2	0	0	0	0	FALSE	0.3666320
CCNAACTTCATTGTAAGGAATTC	B6	12	10106682	10106705	-	0	0	0	35	1	0	0	35	0	0	0	0	0	1	FALSE	0.3553520
CCNAACTTCATTTAATTGGCAAG	129S1	3	112239447	112239470	-	0	0	3	12	1	0	2	13	0	2	0	0	0	0	FALSE	0.2404110
CCNAACTTCATTTATTATAGACA	B6	15	34020035	34020058	-	0	0	3	25	1	0	2	24	0	2	0	0	0	0	FALSE	0.3019090
CCNAACTTCATTTATTTTCTAGC	129S1	18	47102695	47102718	-	0	0	0	28	1	0	0	27	0	0	0	0	1	0	FALSE	0.4792240
CCNAACTTCATTTCTGTTGGCTC	B6	17	12038519	12038542	-	0	0	2	17	1	0	2	16	1	1	0	0	0	0	FALSE	0.3517020
CCNAACTTCATTTGCAAAGTTAG	B6	11	83691506	83691529	-	0	0	1	18	1	0	0	17	0	2	0	0	0	0	FALSE	0.4078590
CCNAACTTCATTTGGCTTCATTT	129S1	7	69179375	69179398	-	0	0	1	34	1	0	1	32	2	3	0	0	0	0	FALSE	0.3706880
CCNAACTTCATTTGTCATCGTTT	129S1	9	40453928	40453951	-	0	0	2	18	1	0	2	17	0	2	0	0	0	0	FALSE	0.4038810
CCNAACTTCATTTTCACCATGGT	129S1	6	135872865	135872888	-	0	0	1	33	1	0	1	34	1	1	0	0	0	0	FALSE	0.3915420
CCNAACTTCCAAAAGATGACCTT	B6	7	24206466	24206489	-	0	0	2	17	1	0	2	16	0	0	0	0	0	1	FALSE	0.3476680	Zfp428
CCNAACTTCCAAAATTGCAAGAT	B6	8	102413185	102413208	-	0	0	2	12	1	0	1	12	0	0	0	0	1	0	FALSE	0.2218140
CCNAACTTCCAAACTGTTTTGTT	B6	15	23192160	23192183	-	0	0	3	31	1	0	2	33	0	0	0	0	1	0	FALSE	0.2366650
CCNAACTTCCAAACTGTTTTTTG	129S1	15	23192160	23192183	-	0	0	4	23	1	0	3	28	0	0	0	0	1	0	FALSE	0.1957930
CCNAACTTCCAAAGACTTCCCCA	129S1	8	106779403	106779426	-	0	0	8	70	1	0	8	70	1	1	0	0	0	0	FALSE	0.4070340
CCNAACTTCCAAATCCAAGAACC	129S1	8	68019885	68019908	-	0	0	2	17	1	0	1	18	0	2	0	0	0	0	FALSE	0.3600040
CCNAACTTCCAAATCTAAGAATC	B6	8	68019885	68019908	-	0	0	2	17	1	0	1	17	0	2	0	0	0	0	FALSE	0.3810830
CCNAACTTCCAAATGCAATTTGT	B6	4	67084994	67085017	-	0	0	1	21	1	0	0	20	0	2	0	0	0	0	FALSE	0.2737460
CCNAACTTCCAAATGGTTCCTTT	129S1	10	94011233	94011256	-	0	0	1	35	1	0	1	34	1	1	0	0	0	0	FALSE	0.3423590
CCNAACTTCCAACAAGCAGCCTC	129S1	4	54666433	54666456	-	0	0	3	13	1	0	2	13	0	2	0	0	0	0	FALSE	0.3242640
CCNAACTTCCAACCCCAACCCTC	B6	17	6760145	6760168	-	0	0	2	49	1	0	2	55	0	3	0	0	0	0	FALSE	0.1699720
CCNAACTTCCAACCCTAGAAACC	129S1	6	129951693	129951716	-	0	0	1	33	1	0	4	27	0	1	0	0	0	1	FALSE	0.2415100
CCNAACTTCCAACCGGGTGCTGG	B6	7	30791982	30792005	-	0	0	1	6	1	0	0	6	0	2	0	0	0	0	FALSE	0.3566310
CCNAACTTCCAACTTCTTGTCTA	B6	14	75803772	75803795	-	0	0	1	29	1	0	1	29	1	1	0	0	0	0	FALSE	0.3281710
CCNAACTTCCAAGATTACAGGAT	B6	19	42610094	42610117	-	0	0	2	27	1	0	2	28	0	4	0	0	0	0	FALSE	0.4356350
CCNAACTTCCAAGCCATTCCTCA	B6	8	92852397	92852420	-	0	0	4	30	1	0	5	32	0	4	0	0	0	0	FALSE	0.3462270
CCNAACTTCCAAGTTATATAACC	129S1	2	145018774	145018797	-	0	0	0	10	1	0	0	11	1	2	0	0	0	0	FALSE	0.4154630
CCNAACTTCCAATCTGTGACTCA	129S1	1	79716385	79716408	-	0	0	1	20	1	0	1	18	1	1	0	0	0	0	FALSE	0.2983480
CCNAACTTCCAATGACTTCTTCA	B6	12	64097790	64097813	-	0	0	2	64	1	0	1	65	1	1	0	0	0	0	FALSE	0.3513360
CCNAACTTCCACAAACCTTTCCC	129S1	15	40739755	40739778	-	0	0	1	36	1	0	1	34	0	0	1	0	1	0	FALSE	0.3194720
CCNAACTTCCACAACCAGTTGAG	129S1	7	34548742	34548765	-	0	0	1	4	1	0	1	4	0	1	0	0	1	0	FALSE	0.2922410
CCNAACTTCCACAATCTTGGCAT	B6	3	141324287	141324310	-	0	0	0	14	1	0	0	14	1	1	0	0	0	0	FALSE	0.3204080
CCNAACTTCCACACTTAAAAACA	129S1	17	58593048	58593071	-	0	0	4	90	1	0	5	85	0	0	0	0	1	0	FALSE	0.3162320
CCNAACTTCCACACTTTTACTTG	129S1	8	5273927	5273950	-	0	0	0	23	1	0	0	23	1	1	0	0	0	0	FALSE	0.4151100
CCNAACTTCCACATGGTCACTGG	B6	11	74746765	74746788	-	0	0	3	25	1	0	2	25	0	2	0	0	0	0	FALSE	0.5268250
CCNAACTTCCACCAATATCTCCT	129S1	8	19438172	19438195	-	0	0	2	11	1	0	2	11	1	1	0	0	0	0	FALSE	0.3288100
CCNAACTTCCACCCCTAGAATCC	129S1	5	96429305	96429328	-	0	0	4	57	1	0	5	57	1	1	0	0	0	0	FALSE	0.3560370
CCNAACTTCCACCTCCCTATTGC	B6	4	20097996	20098019	-	0	0	0	17	1	0	0	17	1	1	0	0	0	0	FALSE	0.3350070
CCNAACTTCCACGTGGTCATTGG	129S1	11	74746765	74746788	-	0	0	2	7	1	0	1	7	0	2	0	0	0	0	FALSE	0.4343220
CCNAACTTCCACTATTGTCTGAA	B6	16	70409768	70409791	-	0	0	0	10	1	0	0	10	2	2	0	0	0	0	FALSE	0.4504860
CCNAACTTCCACTGTATGAGACC	129S1	5	44461625	44461648	-	0	0	2	6	1	0	1	7	0	2	0	0	0	0	FALSE	0.4215600
CCNAACTTCCACTGTGTGGGACC	B6	5	44461625	44461648	-	0	0	3	16	1	0	2	16	0	2	0	0	0	0	FALSE	0.4081780
CCNAACTTCCAGACAGATCCAAT	B6	3	77851175	77851198	-	0	0	3	17	1	0	2	17	0	2	0	0	0	0	FALSE	0.2619610
CCNAACTTCCAGAGATGGAAGCG	B6	6	115545078	115545101	-	0	0	0	8	1	0	0	9	1	1	0	0	0	0	FALSE	0.3496190
CCNAACTTCCAGCAAGCGTGGGG	129S1	11	44415910	44415933	-	0	0	2	10	1	0	1	10	0	2	0	0	0	0	FALSE	0.3287500	Rnf145
CCNAACTTCCAGCAAGCTTAGGG	B6	11	44415910	44415933	-	0	0	3	6	1	0	2	5	0	2	0	0	0	0	FALSE	0.3004470	Rnf145
CCNAACTTCCAGCAAGTAGCCTC	B6	4	54666433	54666456	-	0	0	3	3	1	0	2	3	0	2	0	0	0	0	FALSE	0.3240020
CCNAACTTCCAGCCCACATATGG	129S1	4	55229713	55229736	-	0	0	1	10	1	0	1	9	1	1	0	0	0	0	FALSE	0.2407220
CCNAACTTCCAGCTCACAAACCC	B6	2	164383043	164383066	-	0	0	2	29	1	0	1	31	0	2	0	0	0	0	FALSE	0.3618930
CCNAACTTCCAGCTGACTGGTTT	129S1	18	46184693	46184716	-	0	0	0	11	1	0	0	11	1	2	0	0	0	0	FALSE	0.4097050
CCNAACTTCCAGCTGGAATCCCC	B6	6	119008562	119008585	-	0	0	2	7	1	0	2	7	0	4	0	0	0	0	FALSE	0.3311270
CCNAACTTCCAGGAACTTACTGA	B6	17	72089179	72089202	-	0	0	1	14	1	0	0	14	0	2	0	0	0	0	FALSE	0.2889370
CCNAACTTCCAGGACCTTAACCT	B6	10	10778124	10778147	-	0	0	1	19	1	0	0	19	0	2	0	0	0	0	FALSE	0.4000130
CCNAACTTCCAGGGCTGGAGAGA	129S1	5	23090262	23090285	-	0	0	12	69	1	0	12	70	1	1	0	0	0	0	FALSE	0.3628400
CCNAACTTCCAGGGTCCCAGTGT	129S1	2	118477123	118477146	-	0	0	1	25	1	0	0	26	0	2	0	0	0	0	FALSE	0.4710030
CCNAACTTCCAGTCTCACAAATC	B6	13	103648625	103648648	-	0	0	1	19	1	0	0	20	0	2	0	0	0	0	FALSE	0.4818190
CCNAACTTCCAGTCTCCCTTTTC	129S1	8	35086689	35086712	-	0	0	1	37	1	0	1	37	0	0	0	0	0	1	FALSE	0.3473280
CCNAACTTCCAGTGCTGGGATTT	B6	4	143761775	143761798	-	0	0	4	62	1	0	4	62	1	1	0	0	0	0	TRUE	0.4417870
CCNAACTTCCATAAGAGTCCCCA	129S1	15	94720665	94720688	-	0	0	22	73	1	0	21	71	0	3	0	0	0	0	FALSE	0.4028460
CCNAACTTCCATATGTATAGATG	B6	14	110593583	110593606	-	0	0	2	14	1	0	2	13	1	1	0	0	0	0	FALSE	0.3337890
CCNAACTTCCATCAGAGCCCCCA	B6	15	94720665	94720688	-	0	0	1	13	1	0	0	14	0	3	0	0	0	0	FALSE	0.3096860
CCNAACTTCCATCTTCCCAGATA	129S1	16	63254095	63254118	-	0	0	3	33	1	0	3	34	0	0	0	0	0	0	FALSE	0.4022090
CCNAACTTCCATTAGTTTCACCA	B6	17	75848796	75848819	-	0	0	1	14	1	0	1	15	1	1	0	0	0	0	FALSE	0.3236950
CCNAACTTCCATTCACAGCTTCC	B6	11	83647732	83647755	-	0	0	3	47	1	0	2	50	1	2	0	0	0	0	FALSE	0.4351870
CCNAACTTCCATTCACATAAAAA	129S1	X	134796870	134796893	-	0	0	5	60	1	0	5	60	1	1	0	0	0	0	FALSE	0.3214820
CCNAACTTCCATTCCCTTTGGTT	129S1	12	10106682	10106705	-	0	0	1	17	1	0	1	18	0	0	0	0	0	1	FALSE	0.3098000
CCNAACTTCCATTCCTGGTGAAG	129S1	13	40872754	40872777	-	0	0	1	21	1	0	1	21	0	1	0	0	1	0	FALSE	0.3193050	Tfap2a
CCNAACTTCCATTCTGCTTGGAA	B6	2	155495812	155495835	-	0	0	1	22	1	0	0	23	0	2	0	0	0	0	FALSE	0.4124160
CCNAACTTCCATTTAGATACATT	B6	1	118751386	118751409	-	0	0	0	10	1	0	0	10	1	2	0	0	0	0	FALSE	0.3167720
CCNAACTTCCCAAAGCAATGTAA	B6	12	114123148	114123171	-	0	0	1	24	1	0	1	22	0	4	0	0	0	0	TRUE	0.2834320
CCNAACTTCCCAACAAAGTAAAA	B6	14	64053510	64053533	-	0	0	0	23	1	0	0	20	0	0	0	1	0	1	FALSE	0.3509760
CCNAACTTCCCAACATACTCTAC	B6	7	118682463	118682486	-	0	0	2	14	1	0	2	14	1	1	0	0	0	0	FALSE	0.3309110
CCNAACTTCCCAAGATTGGGGCA	B6	2	155580955	155580978	-	0	0	0	8	1	0	0	8	0	0	0	0	0	1	FALSE	0.4006320
CCNAACTTCCCAAGTTGTGCTAA	B6	3	35575289	35575312	-	0	0	0	7	1	0	0	7	1	1	0	0	0	0	FALSE	0.2913990
CCNAACTTCCCACATCCACCTCG	B6	5	17144628	17144651	-	0	0	0	18	1	0	0	17	0	4	0	0	0	0	FALSE	0.3449100
CCNAACTTCCCACCCCACCCTGC	129S1	17	29585765	29585788	-	0	0	3	85	1	0	7	85	0	0	0	0	0	1	FALSE	0.2855060
CCNAACTTCCCACTCTCCAGTCT	B6	10	114504717	114504740	-	0	0	2	26	1	0	2	24	1	2	0	0	0	0	FALSE	0.4022140
CCNAACTTCCCACTGACTGTTGA	B6	9	86709364	86709387	-	0	0	2	18	1	0	1	18	0	2	0	0	0	0	FALSE	0.3634050
CCNAACTTCCCAGCCCCTCCGGA	B6	11	57444365	57444388	-	0	0	1	12	1	0	0	13	0	2	0	0	0	0	FALSE	0.3272430
CCNAACTTCCCAGCCCGCGTCTC	B6	14	10579058	10579081	-	0	0	1	6	1	0	0	6	0	2	0	0	0	0	FALSE	0.4331340
CCNAACTTCCCAGCCCTTCGGGA	129S1	11	57444365	57444388	-	0	0	1	49	1	0	0	46	0	2	0	0	0	0	FALSE	0.3456440
CCNAACTTCCCATAACCGTCCTT	129S1	15	101626261	101626284	-	0	0	0	6	1	0	0	4	1	1	0	0	0	0	FALSE	0.4576620
CCNAACTTCCCATTGACTATTGA	129S1	9	86709364	86709387	-	0	0	1	16	1	0	0	17	0	2	0	0	0	0	FALSE	0.3096400
CCNAACTTCCCCAGCTTCCTGCA	B6	7	50353578	50353601	-	0	0	1	27	1	0	1	26	0	3	0	0	0	0	FALSE	0.3897450
CCNAACTTCCCCCACTGGGGACC	129S1	8	57285352	57285375	-	0	0	2	16	1	0	2	16	0	0	0	0	1	0	FALSE	0.2410940
CCNAACTTCCCCCATCTCCCAGT	129S1	18	69392287	69392310	-	0	0	6	38	1	0	5	38	0	2	0	0	0	0	FALSE	0.2910570
CCNAACTTCCCCCCCAACTTTCT	B6	14	49794780	49794803	-	0	0	1	22	1	0	1	23	0	1	0	0	1	0	FALSE	0.2803570
CCNAACTTCCCCCCCCACCCCAT	B6	11	46536381	46536404	-	0	0	11	209	1	0	14	206	0	0	0	0	1	0	FALSE	0.3202340
CCNAACTTCCCCCCCCCCACCTT	129S1	14	49794780	49794803	-	0	0	8	171	1	0	11	157	0	1	0	0	1	0	FALSE	0.2937940
CCNAACTTCCCCCCTAGCCCAGC	129S1	8	33508154	33508177	-	0	0	0	16	1	0	0	18	0	1	0	0	1	0	FALSE	0.2787160
CCNAACTTCCCCCGGCCCCCCGG	129S1	7	53333019	53333042	-	0	0	2	17	1	0	2	16	0	0	0	0	0	1	FALSE	0.2912150
CCNAACTTCCCCCGGGCCCCCCC	B6	7	53333019	53333042	-	0	0	8	61	1	0	7	57	0	0	0	0	0	1	FALSE	0.3053810
CCNAACTTCCCCCTAGCCCAGCG	B6	8	33508154	33508177	-	0	0	4	20	1	0	4	21	0	1	0	0	1	0	FALSE	0.3045630
CCNAACTTCCCCCTTTCCCCTCC	B6	15	103779692	103779715	-	0	0	19	166	1	0	16	175	0	2	0	0	0	0	TRUE	0.3239070
CCNAACTTCCCCTATGGCTCTGT	B6	14	33122636	33122659	-	0	0	2	12	1	0	1	12	0	2	0	0	0	0	FALSE	0.3213620
CCNAACTTCCCCTGTTAGTGCAG	129S1	14	16965760	16965783	-	0	0	2	6	1	0	1	8	0	2	0	0	0	0	FALSE	0.3336780
CCNAACTTCCCCTTCAAGGTCCC	B6	6	10237138	10237161	-	0	0	1	33	1	0	1	31	0	3	0	0	0	0	FALSE	0.3163490
CCNAACTTCCCGTCTGAACCCTG	129S1	4	92311525	92311548	-	0	0	3	5	1	0	2	5	0	2	0	0	0	0	FALSE	0.3139770
CCNAACTTCCCTAACACCTTCGT	129S1	12	115290281	115290304	-	0	0	0	6	1	0	0	5	0	3	0	0	0	0	FALSE	0.3292030
CCNAACTTCCCTACCTCCTCTGA	129S1	1	174775785	174775808	-	0	0	5	31	1	0	4	35	0	2	0	0	0	0	FALSE	0.3105850
CCNAACTTCCCTAGTGATAGAGT	129S1	3	137730762	137730785	-	0	0	2	20	1	0	2	20	1	1	0	0	0	0	FALSE	0.3083610
CCNAACTTCCCTCAACCCTTTGT	B6	1	135590684	135590707	-	0	0	1	14	1	0	1	14	1	1	0	0	0	0	FALSE	0.4387600
CCNAACTTCCCTCATATTCTTTC	129S1	14	18050974	18050997	-	0	0	1	37	1	0	1	42	0	0	0	0	1	0	FALSE	0.4594380
CCNAACTTCCCTCATGGCGACAT	129S1	9	105796832	105796855	-	0	0	0	5	1	0	0	4	1	2	0	0	0	0	FALSE	0.4729890
CCNAACTTCCCTCCAACCTCTAA	B6	6	135484841	135484864	-	0	0	2	125	1	0	1	127	0	2	0	0	0	0	FALSE	0.2370950
CCNAACTTCCCTCCGATTTCACA	B6	13	57247770	57247793	-	0	0	0	7	1	0	0	7	1	1	0	0	0	0	FALSE	0.4136170
CCNAACTTCCCTCGCGGTGAGTT	129S1	16	56213061	56213084	-	0	0	1	5	1	0	0	4	0	2	0	0	0	0	FALSE	0.3421750
CCNAACTTCCCTCGTCTGCCTCG	129S1	5	17144628	17144651	-	0	0	0	7	1	0	0	6	0	4	0	0	0	0	FALSE	0.3364520
CCNAACTTCCCTGCAATCTCTAA	129S1	6	135484841	135484864	-	0	0	2	110	1	0	1	110	0	2	0	0	0	0	FALSE	0.3090530
CCNAACTTCCCTGCCCGCGTCCC	129S1	14	10579058	10579081	-	0	0	1	5	1	0	0	6	0	2	0	0	0	0	FALSE	0.3970980
CCNAACTTCCCTGCCGCTAGCAC	B6	11	116720264	116720287	-	0	0	7	35	1	0	9	32	0	3	0	0	0	0	FALSE	0.3396070
CCNAACTTCCCTGGTTGCCAGGC	B6	18	65505026	65505049	-	0	0	1	15	1	0	1	16	0	1	0	0	1	0	FALSE	0.3764420
CCNAACTTCCCTGTGTATATAAA	129S1	2	50931801	50931824	-	0	0	1	22	1	0	0	21	0	2	0	0	0	0	FALSE	0.3078470
CCNAACTTCCCTGTGTGTATAGA	B6	2	50931801	50931824	-	0	0	4	28	1	0	3	28	0	2	0	0	0	0	FALSE	0.3479280
CCNAACTTCCCTTGACAGCAATC	129S1	14	16599037	16599060	-	0	0	1	5	1	0	1	5	1	4	0	0	0	0	FALSE	0.3088570
CCNAACTTCCCTTGACAGCTCCC	B6	14	16599037	16599060	-	0	0	2	13	1	0	2	13	1	4	0	0	0	0	FALSE	0.3885550
CCNAACTTCCCTTTCCCTCCTTC	129S1	2	158307323	158307346	-	0	0	6	219	1	0	8	217	0	0	0	0	1	1	FALSE	0.3714690
CCNAACTTCCGAACTTCTTCCTC	B6	4	141201443	141201466	-	0	0	2	12	1	0	1	12	0	2	0	0	0	0	FALSE	0.3767210	Spen
CCNAACTTCCGAGCTTCTGGAGT	129S1	7	83542449	83542472	-	0	0	1	6	1	0	1	8	1	2	0	0	0	0	FALSE	0.3287620
CCNAACTTCCGCAATCTCCAGGA	B6	2	66254025	66254048	-	0	0	0	4	1	0	0	4	0	0	0	0	1	0	FALSE	0.3399210
CCNAACTTCCGCAATGCTCCAGG	129S1	2	66254025	66254048	-	0	0	0	5	1	0	0	6	0	0	0	0	1	0	FALSE	0.4037910
CCNAACTTCCGCAATGTTCTGCT	B6	2	154725570	154725593	-	0	0	0	5	1	0	0	4	0	0	0	0	1	1	FALSE	0.4598580
CCNAACTTCCGCTAAAAGCATCC	129S1	8	30482279	30482302	-	0	0	0	6	1	0	0	6	1	1	0	0	0	0	FALSE	0.3179480
CCNAACTTCCGGCTAGGGCTATC	129S1	9	105408888	105408911	-	0	0	1	0	1	0	0	0	0	2	0	0	0	0	FALSE	0.5320720
CCNAACTTCCGGCTAGGGTCATC	B6	9	105408888	105408911	-	0	0	1	1	1	0	0	1	0	2	0	0	0	0	FALSE	0.5132360
CCNAACTTCCGGCTCTCCTTCCT	B6	11	89354302	89354325	-	0	0	0	34	1	0	0	33	1	1	0	0	0	0	FALSE	0.4217560
CCNAACTTCCGTGCTGAAAAGAG	B6	4	148376098	148376121	-	0	0	1	8	1	0	0	7	0	3	0	0	0	1	FALSE	0.3291450
CCNAACTTCCTAAAACTGTTTAC	B6	1	40426195	40426218	-	0	0	6	38	1	0	6	38	1	1	0	0	0	0	FALSE	0.2744080
CCNAACTTCCTAAAAGTTATTAT	129S1	5	102668474	102668497	-	0	0	2	24	1	0	2	24	0	1	0	0	0	1	FALSE	0.2653400
CCNAACTTCCTAACTGAGGAGAC	B6	15	37765452	37765475	-	0	0	1	10	1	0	1	10	1	1	0	0	0	0	FALSE	0.2587060
CCNAACTTCCTAATAAGCTATTA	B6	5	102668474	102668497	-	0	0	1	19	1	0	1	19	0	1	0	0	0	1	FALSE	0.2754520
CCNAACTTCCTAATTTCAATGTT	B6	16	77629110	77629133	-	0	0	1	25	1	0	1	25	0	0	0	1	0	1	FALSE	0.3327630
CCNAACTTCCTACATCTGGGCCC	129S1	14	70907262	70907285	-	0	0	0	22	1	0	0	20	0	3	0	0	0	0	FALSE	0.4298820
CCNAACTTCCTACCATTGGAAAA	B6	10	24576580	24576603	-	0	0	1	12	1	0	0	15	0	2	0	0	0	0	FALSE	0.3664080
CCNAACTTCCTACCCCGGCTAGC	129S1	14	33146190	33146213	-	0	0	1	3	1	0	0	2	0	2	0	0	0	0	FALSE	0.3498560
CCNAACTTCCTACCCTAGCTAGC	B6	14	33146190	33146213	-	0	0	1	9	1	0	0	11	0	2	0	0	0	0	FALSE	0.3190090
CCNAACTTCCTACCTCAACTGAC	B6	17	17864650	17864673	-	0	0	0	19	1	0	0	19	1	1	0	0	0	0	FALSE	0.3667890
CCNAACTTCCTAGCAGAAAAAAA	129S1	1	77109290	77109313	-	0	0	2	43	1	0	2	42	0	0	0	0	0	1	FALSE	0.2461010
CCNAACTTCCTAGCAGGTGGCTT	B6	1	77109290	77109313	-	0	0	0	14	1	0	0	14	0	0	0	0	0	1	FALSE	0.3398010
CCNAACTTCCTAGCCCCAGGGGG	B6	7	29331246	29331269	-	0	0	2	7	1	0	2	5	0	3	0	0	0	0	FALSE	0.2879610
CCNAACTTCCTAGTTCCTCGAGG	129S1	X	46141601	46141624	-	0	0	8	12	1	0	6	11	1	3	0	0	0	0	TRUE	0.3729220
CCNAACTTCCTATCAGACAGTTT	129S1	7	102697535	102697558	-	0	0	1	21	1	0	0	20	0	2	0	0	0	0	FALSE	0.4612000
CCNAACTTCCTATCAGATAATTT	B6	7	102697535	102697558	-	0	0	1	20	1	0	0	21	0	2	0	0	0	0	FALSE	0.4735380
CCNAACTTCCTATCATAGTAAAT	129S1	18	72776634	72776657	-	0	0	1	13	1	0	1	9	1	4	0	0	0	0	FALSE	0.2993100
CCNAACTTCCTATTGTCACTATT	B6	8	128222834	128222857	-	0	0	1	20	1	0	0	18	0	2	0	0	0	0	FALSE	0.3173780
CCNAACTTCCTCAAACCACCTCC	B6	3	153081382	153081405	-	0	0	1	28	1	0	1	28	2	2	0	0	0	0	FALSE	0.4641800
CCNAACTTCCTCAAACTGTCAGC	129S1	5	31006559	31006582	-	0	0	2	18	1	0	2	20	1	1	0	0	0	0	FALSE	0.2858140
CCNAACTTCCTCAAAGGGTCCCC	B6	6	54255452	54255475	-	0	0	1	20	1	0	1	17	0	0	0	0	1	0	FALSE	0.3666430
CCNAACTTCCTCAAGGGACACTG	129S1	X	147266892	147266915	-	0	0	2	315	1	0	2	313	0	2	0	0	0	0	TRUE	0.3901580
CCNAACTTCCTCAATAAGGCCAC	129S1	12	32526593	32526616	-	0	0	1	15	1	0	1	16	0	0	0	0	0	1	FALSE	0.3511720
CCNAACTTCCTCACTTCTTCCTC	129S1	4	141201443	141201466	-	0	0	6	80	1	0	5	82	0	2	0	0	0	0	FALSE	0.4251770	Spen
CCNAACTTCCTCAGAGTCAGGGA	129S1	5	151540499	151540522	-	0	0	3	22	1	0	2	23	1	1	0	0	0	0	FALSE	0.4211810
CCNAACTTCCTCAGATTGATTCC	B6	10	92571164	92571187	-	0	0	1	12	1	0	1	12	0	3	0	0	0	0	FALSE	0.3305690
CCNAACTTCCTCAGTTTCCTTTG	129S1	12	10171428	10171451	-	0	0	0	35	1	0	0	34	0	0	0	0	0	1	FALSE	0.3641410
CCNAACTTCCTCCCCAGGCCTGC	129S1	1	87549206	87549229	-	0	0	5	58	1	0	5	53	0	0	0	0	1	0	FALSE	0.3515760
CCNAACTTCCTCCCCAGGCTGCC	B6	1	87549206	87549229	-	0	0	1	39	1	0	1	39	0	0	0	0	1	0	FALSE	0.3462930
CCNAACTTCCTCCGGTGATGAAG	B6	14	72508867	72508890	-	0	0	10	370	1	0	7	371	0	1	0	0	1	0	FALSE	0.3429780
CCNAACTTCCTCCTCCACACGGC	129S1	9	115260577	115260600	-	0	0	1	20	1	0	0	18	0	2	0	0	0	0	FALSE	0.3402680
CCNAACTTCCTCCTGCATTTCAC	129S1	3	121902991	121903014	-	0	0	1	31	1	0	1	32	1	1	0	0	0	0	FALSE	0.4316930
CCNAACTTCCTCCTGTTACTTTT	129S1	15	37045394	37045417	-	0	0	2	41	1	0	1	40	0	2	0	0	0	0	FALSE	0.5026450
CCNAACTTCCTCCTGTTGCATTT	B6	15	37045394	37045417	-	0	0	1	23	1	0	0	27	0	2	0	0	0	0	FALSE	0.4827290
CCNAACTTCCTCGGAAAGGGTCC	129S1	6	54255452	54255475	-	0	0	0	2	1	0	0	3	0	0	0	0	1	0	FALSE	0.3566430
CCNAACTTCCTCTAGTTTCCTTT	B6	12	10171428	10171451	-	0	0	5	45	1	0	4	45	0	0	0	0	0	1	FALSE	0.3488540
CCNAACTTCCTCTTCTGGCATCA	B6	11	86462773	86462796	-	0	0	8	87	1	0	7	86	0	2	0	0	0	0	FALSE	0.4950120
CCNAACTTCCTCTTGATCTTTCC	129S1	3	65414968	65414991	-	0	0	3	42	1	0	3	40	0	2	0	0	0	0	FALSE	0.2835350
CCNAACTTCCTCTTTTCACTCTG	129S1	16	7637416	7637439	-	0	0	5	45	1	0	6	46	0	0	0	0	0	1	FALSE	0.4948340
CCNAACTTCCTGAAGGAAGTTCA	B6	2	178709671	178709694	-	0	0	1	18	1	0	1	18	1	1	0	0	0	0	FALSE	0.4121630
CCNAACTTCCTGAAGGAGAAGGC	129S1	18	12567351	12567374	-	0	0	4	15	1	0	4	14	1	1	0	0	0	0	FALSE	0.3755670
CCNAACTTCCTGAAGGTTTGGAA	B6	4	133191343	133191366	-	0	0	0	16	1	0	0	16	0	0	0	0	0	1	FALSE	0.3604600
CCNAACTTCCTGAGGTTCACTCC	B6	3	32638320	32638343	-	0	0	1	9	1	0	1	9	1	1	0	0	0	0	FALSE	0.3920690	Gnb4
CCNAACTTCCTGATATATACAAA	B6	17	79093833	79093856	-	0	0	3	28	1	0	3	29	1	1	0	0	0	0	FALSE	0.4207840
CCNAACTTCCTGATTTTCTGGTG	129S1	15	40102522	40102545	-	0	0	4	268	1	0	3	265	0	2	0	0	0	0	FALSE	0.4359150
CCNAACTTCCTGCAAGAACAGAA	B6	8	30351162	30351185	-	0	0	1	19	1	0	0	20	0	2	0	0	0	0	FALSE	0.3618360
CCNAACTTCCTGCCATGCTGACA	B6	11	64747753	64747776	-	0	0	23	240	1	0	23	241	1	1	0	0	0	0	FALSE	0.3336520
CCNAACTTCCTGCCTTGGGTAGA	129S1	8	91528221	91528244	-	0	0	1	16	1	0	0	15	0	2	0	0	0	0	FALSE	0.3731720
CCNAACTTCCTGCTCTCTCTCAT	B6	15	36732570	36732593	-	0	0	6	93	1	0	5	92	0	2	0	0	0	0	FALSE	0.3451230
CCNAACTTCCTGGAAAATAAAAC	129S1	7	129569356	129569379	-	0	0	4	45	1	0	3	45	0	2	0	0	0	0	FALSE	0.4143980
CCNAACTTCCTGGACTGCTGCCA	B6	8	72485980	72486003	-	0	0	0	16	1	0	0	16	0	3	0	0	0	0	FALSE	0.4635640
CCNAACTTCCTGGCGTGCTTTCA	B6	5	24207795	24207818	-	0	0	2	105	1	0	2	103	0	2	0	0	0	1	FALSE	0.3601460
CCNAACTTCCTGGTTTTATGTCC	B6	4	112012264	112012287	-	0	0	1	28	1	0	1	26	0	0	0	0	1	0	FALSE	0.3692000
CCNAACTTCCTGTGTGTGTGTGG	B6	13	116781597	116781620	-	0	0	14	161	1	0	14	150	0	1	0	0	1	0	FALSE	0.3873890
CCNAACTTCCTGTGTTGTTGGCT	129S1	17	87064180	87064203	-	0	0	1	29	1	0	1	27	1	2	0	0	0	0	FALSE	0.4744000
CCNAACTTCCTGTTAGCCTTCAT	129S1	7	111868641	111868664	-	0	0	2	10	1	0	1	12	0	2	0	0	0	0	FALSE	0.3868680
CCNAACTTCCTGTTAGTCTTCAC	B6	7	111868641	111868664	-	0	0	2	22	1	0	1	22	0	2	0	0	0	0	FALSE	0.4142940
CCNAACTTCCTTCAACTCCAGTT	B6	6	114362090	114362113	-	0	0	8	80	1	0	8	79	1	2	0	0	0	0	FALSE	0.3969310
CCNAACTTCCTTCCATGTGACCC	B6	7	89309165	89309188	-	0	0	3	45	1	0	2	44	1	3	0	0	0	0	FALSE	0.4301740
CCNAACTTCCTTCCCATCTGGTG	B6	4	148684031	148684054	-	0	0	0	36	1	0	0	38	0	0	0	0	0	1	FALSE	0.4178530
CCNAACTTCCTTCCTAAAGCAGC	129S1	8	89433003	89433026	-	0	0	2	18	1	0	2	17	1	1	0	0	0	0	FALSE	0.4914010
CCNAACTTCCTTCTCTAAGGCAA	B6	9	105021078	105021101	-	0	0	0	17	1	0	0	19	1	1	0	0	0	0	FALSE	0.4007190
CCNAACTTCCTTCTCTCAAACCC	B6	15	30195829	30195852	-	0	0	9	44	1	0	9	48	0	4	0	0	0	0	FALSE	0.3254460
CCNAACTTCCTTCTTAACTATAG	129S1	4	85761680	85761703	-	0	0	1	11	1	0	0	11	0	2	0	0	0	0	FALSE	0.4159420
CCNAACTTCCTTCTTGTTTCTTA	129S1	14	45673239	45673262	-	0	0	6	81	1	0	6	82	0	1	0	0	1	0	FALSE	0.4359050
CCNAACTTCCTTCTTTTATGTCT	129S1	15	12983644	12983667	-	0	0	9	77	1	0	9	75	1	1	0	0	0	0	FALSE	0.3452920
CCNAACTTCCTTGAATTCACTTC	129S1	8	87339614	87339637	-	0	0	2	19	1	0	1	20	0	3	0	0	0	0	FALSE	0.4032430
CCNAACTTCCTTGGTCATCATGT	129S1	8	127015942	127015965	-	0	0	6	15	1	0	6	18	1	2	0	0	0	0	FALSE	0.3844120
CCNAACTTCCTTGTCTTGCCTAC	B6	1	132124023	132124046	-	0	0	1	25	1	0	0	25	0	2	0	0	0	0	FALSE	0.3930020
CCNAACTTCCTTGTTTGATAATG	B6	6	137052413	137052436	-	0	0	4	36	1	0	4	37	1	1	0	0	0	0	FALSE	0.4797610
CCNAACTTCCTTGTTTTGTAATA	B6	8	12745444	12745467	-	0	0	1	36	1	0	1	37	0	0	0	0	1	0	FALSE	0.3582000
CCNAACTTCCTTTAGTGTTACAT	B6	6	56518762	56518785	-	0	0	0	21	1	0	0	22	0	0	0	0	0	1	FALSE	0.4071760
CCNAACTTCCTTTCTCATGCTAA	129S1	7	57840505	57840528	-	0	0	0	18	1	0	0	19	0	0	0	0	1	0	FALSE	0.3300230
CCNAACTTCCTTTGATACTCAGA	129S1	14	53649852	53649875	-	0	0	2	14	1	0	1	14	0	2	0	0	0	0	FALSE	0.3864200
CCNAACTTCCTTTGGAAGTCCAG	B6	14	70629824	70629847	-	0	0	0	20	1	0	0	21	1	1	0	0	0	0	FALSE	0.4475220
CCNAACTTCCTTTGTCATCCTTT	129S1	3	12629813	12629836	-	0	0	4	42	1	0	5	35	1	1	0	0	0	0	FALSE	0.2973920
CCNAACTTCCTTTTCCCTTCTCT	B6	16	7637416	7637439	-	0	0	11	157	1	0	10	155	0	0	0	0	0	1	FALSE	0.4987060
CCNAACTTCCTTTTGCCATCCAG	B6	9	48207018	48207041	-	0	0	1	20	1	0	0	21	0	2	0	0	0	0	FALSE	0.4649520
CCNAACTTCCTTTTGCCGTCCGG	129S1	9	48207018	48207041	-	0	0	1	3	1	0	0	2	0	2	0	0	0	0	FALSE	0.4885850
CCNAACTTCCTTTTTCTATCTTT	B6	13	69451573	69451596	-	0	0	15	215	1	0	13	216	0	2	0	0	0	0	FALSE	0.4162890
CCNAACTTCGAAAAATGATTAAA	B6	3	113916748	113916771	-	0	0	1	21	1	0	1	21	1	4	0	0	0	0	FALSE	0.3037780
CCNAACTTCGAAGACATTGGCAA	B6	14	35079106	35079129	-	0	0	0	7	1	0	0	7	1	1	0	0	0	0	FALSE	0.3689250
CCNAACTTCGACATGGATTTAGG	B6	12	10152009	10152032	-	0	0	1	5	1	0	0	3	0	2	0	0	0	0	FALSE	0.3730320
CCNAACTTCGACTAGTTCCTGGG	B6	17	24352845	24352868	-	0	0	0	6	1	0	0	5	1	1	0	0	0	0	FALSE	0.3935590
CCNAACTTCGAGATCTGACACAG	129S1	8	68507649	68507672	-	0	0	0	2	1	0	0	2	0	0	1	0	1	0	FALSE	0.4216770
CCNAACTTCGAGTTTGAGGTCAC	129S1	14	71599194	71599217	-	0	0	0	5	1	0	0	5	0	0	0	0	1	0	FALSE	0.5027190
CCNAACTTCGAGTTTGAGTCACC	B6	14	71599194	71599217	-	0	0	0	5	1	0	0	5	0	0	0	0	1	0	FALSE	0.5085580
CCNAACTTCGATGGTTCTACCCG	129S1	10	118304238	118304261	-	0	0	0	2	1	0	0	2	0	0	0	1	0	1	FALSE	0.4043260
CCNAACTTCGCCCAGAGGCTCTC	129S1	1	174345215	174345238	-	0	0	1	11	1	0	1	9	0	3	0	0	0	0	FALSE	0.4095710
CCNAACTTCGCCTTAGGCGACTG	129S1	8	34712009	34712032	-	0	0	1	1	1	0	0	1	0	2	0	0	0	0	FALSE	0.4025610
CCNAACTTCGCCTTTCAATTATT	129S1	8	33687128	33687151	-	0	0	2	15	1	0	1	14	0	2	0	0	0	0	FALSE	0.3863560
CCNAACTTCGCTCCACGTCAAAA	B6	11	90575412	90575435	-	0	0	1	3	1	0	0	3	0	2	0	0	0	0	FALSE	0.3029740
CCNAACTTCGGACGTTCAATTTT	129S1	12	35225845	35225868	-	0	0	1	3	1	0	0	3	0	2	0	0	0	0	FALSE	0.4462940
CCNAACTTCGGAGATCTTCCTCA	129S1	12	114822524	114822547	-	0	0	2	39	1	0	3	37	1	1	0	0	0	0	TRUE	0.4807850
CCNAACTTCGGAGATGGTTGATA	B6	4	112903195	112903218	-	0	0	0	5	1	0	1	5	1	4	0	0	0	0	TRUE	0.3359620
CCNAACTTCGGCCGCACATTGGG	B6	8	52268304	52268327	-	0	0	1	3	1	0	1	3	2	7	0	0	0	0	FALSE	0.3277500
CCNAACTTCGGGAACTTCACGTA	129S1	15	99025899	99025922	-	0	0	0	4	1	0	0	4	1	1	0	0	0	0	FALSE	0.3484950
CCNAACTTCGGGATGCACCCAGC	129S1	8	52152679	52152702	-	0	0	1	4	1	0	0	4	0	2	0	0	0	0	FALSE	0.4122210
CCNAACTTCGGGATTTTTTTAAC	129S1	8	49176851	49176874	-	0	0	1	2	1	0	0	4	0	0	0	0	0	1	FALSE	0.4587560
CCNAACTTCGGGATTTTTTTTAA	B6	8	49176851	49176874	-	0	0	3	33	1	0	2	33	0	0	0	0	0	1	FALSE	0.4695400
CCNAACTTCGGGTACAGAGCAAG	129S1	19	43463655	43463678	-	0	0	1	7	1	0	0	7	0	2	0	0	0	0	FALSE	0.4822300
CCNAACTTCGTACATTCAATTTT	B6	12	35225845	35225868	-	0	0	2	10	1	0	1	11	0	2	0	0	0	0	FALSE	0.3661570
CCNAACTTCGTCACTGGAAAAAA	129S1	4	113924973	113924996	-	0	0	3	13	1	0	3	13	2	6	0	0	0	0	TRUE	0.3619350
CCNAACTTCGTCTGAGTCGTGAA	B6	15	12798725	12798748	-	0	0	0	5	1	0	0	5	1	1	0	0	0	0	FALSE	0.3849040
CCNAACTTCGTTCCACATCTTTT	129S1	15	20059918	20059941	-	0	0	2	11	1	0	2	12	0	2	0	0	0	0	FALSE	0.4400580
CCNAACTTCGTTCCTATGTTGTA	129S1	14	10992624	10992647	-	0	0	0	12	1	0	0	12	1	1	0	0	0	0	FALSE	0.4832520
CCNAACTTCTAAAGAGACCCTAG	B6	2	117300132	117300155	-	0	0	0	7	1	0	0	6	0	0	0	0	0	1	FALSE	0.2682640
CCNAACTTCTAAGAGTTCAAATC	B6	1	115903265	115903288	-	0	0	1	10	1	0	1	12	1	1	0	0	0	0	FALSE	0.3802450
CCNAACTTCTAAGATTAAGCTCA	129S1	14	12763698	12763721	-	0	0	52	137	1	0	50	133	0	3	0	0	0	0	FALSE	0.2882650
CCNAACTTCTAAGCCAGCAAGAC	B6	15	92031716	92031739	-	0	0	1	15	1	0	1	17	1	3	0	0	0	0	FALSE	0.2427620
CCNAACTTCTAAGTGTAGAGAAC	129S1	14	68959041	68959064	-	0	0	1	16	1	0	1	16	1	1	0	0	0	0	FALSE	0.3075180
CCNAACTTCTACAACGTTGAGCA	B6	7	34548742	34548765	-	0	0	0	5	1	0	0	5	0	1	0	0	1	0	FALSE	0.3433910
CCNAACTTCTACAGAGGGAATGT	B6	11	67750646	67750669	-	0	0	1	11	1	0	1	11	1	2	0	0	0	0	FALSE	0.5192610
CCNAACTTCTACATCTGGATCCT	B6	6	31858034	31858057	-	0	0	2	33	1	0	2	34	1	1	0	0	0	0	FALSE	0.4589640
CCNAACTTCTACATGGAAGCATC	129S1	16	9396181	9396204	-	0	0	2	10	1	0	2	10	0	2	0	0	0	0	FALSE	0.4425500	Grin2a
CCNAACTTCTACATTCATGGTGG	B6	3	156572089	156572112	-	0	0	3	19	1	0	3	26	1	1	0	0	0	1	FALSE	0.4482060
CCNAACTTCTACATTGGCAAGCC	129S1	13	53853842	53853865	-	0	0	0	12	1	0	0	11	1	1	0	0	0	0	FALSE	0.4817270
CCNAACTTCTACCACACTTTTCT	129S1	14	117095357	117095380	-	0	0	2	25	1	0	2	24	1	1	0	0	0	0	FALSE	0.5051440
CCNAACTTCTACCCCACTTAAAT	129S1	17	46641479	46641502	-	0	0	0	7	1	0	0	7	1	1	0	0	0	0	FALSE	0.4451210
CCNAACTTCTACCGGTCGCTCAG	129S1	8	34575536	34575559	-	0	0	0	2	1	0	0	2	1	1	0	0	0	0	FALSE	0.4121590
CCNAACTTCTACCTCTTGAATGT	B6	6	140124362	140124385	-	0	0	2	24	1	0	2	23	1	4	0	0	0	0	FALSE	0.4822900
CCNAACTTCTACCTTGAATGCTT	B6	8	49317004	49317027	-	0	0	4	6	1	0	3	5	0	2	0	0	0	0	FALSE	0.3552980
CCNAACTTCTACTCAGGACATAA	B6	1	110822590	110822613	-	0	0	0	13	1	0	0	12	1	1	0	0	0	0	FALSE	0.3992440
CCNAACTTCTACTGGAAGTCTGC	129S1	2	41808983	41809006	-	0	0	1	13	1	0	1	14	0	0	0	0	0	1	FALSE	0.3796690
CCNAACTTCTAGACAGATCCAGT	129S1	3	77851175	77851198	-	0	0	3	12	1	0	2	12	0	2	0	0	0	0	FALSE	0.3374230
CCNAACTTCTAGACGTTTATCCT	B6	8	46472948	46472971	-	0	0	0	9	1	0	0	9	1	1	0	0	0	0	FALSE	0.3111850
CCNAACTTCTAGCCTCTCATGAT	B6	18	21937263	21937286	-	0	0	1	11	1	0	1	10	1	1	0	0	0	0	FALSE	0.3910100
CCNAACTTCTAGCTTCTTCTCTC	129S1	8	15976443	15976466	-	0	0	8	46	1	0	7	50	0	2	0	0	0	0	FALSE	0.4935950
CCNAACTTCTAGGGGCAGTCTCC	B6	8	35086689	35086712	-	0	0	0	6	1	0	0	6	0	0	0	0	0	1	FALSE	0.3836490
CCNAACTTCTAGGTAGCATCCAG	B6	4	136081405	136081428	-	0	0	1	7	1	0	1	6	1	1	0	0	0	0	FALSE	0.3441510	Hnrnpr
CCNAACTTCTAGGTCACGTCCAC	B6	18	81534165	81534188	-	0	0	1	4	1	0	0	5	0	2	0	0	0	0	FALSE	0.5501150
CCNAACTTCTAGGTCCCCTCCAC	129S1	18	81534165	81534188	-	0	0	1	9	1	0	0	10	0	2	0	0	0	0	FALSE	0.5368960
CCNAACTTCTAGGTCCTTCAGAA	129S1	15	39493535	39493558	-	0	0	1	10	1	0	1	9	0	0	0	0	0	0	FALSE	0.4291130
CCNAACTTCTAGTAAGAAATTTA	B6	7	117362504	117362527	-	0	0	0	12	1	0	0	10	0	2	0	0	0	1	FALSE	0.4086820
CCNAACTTCTAGTATAGGAGCAA	B6	5	138207797	138207820	-	0	0	2	18	1	0	2	18	0	3	0	0	0	0	TRUE	0.5332270
CCNAACTTCTAGTTAGACTAAAT	129S1	1	169477147	169477170	-	0	0	0	8	1	0	0	9	1	2	0	0	0	0	FALSE	0.2840990
CCNAACTTCTATAACTTGCATTA	129S1	11	10544495	10544518	-	0	0	3	16	1	0	4	15	1	1	0	0	0	0	FALSE	0.4858110
CCNAACTTCTATACTATCCATTC	129S1	3	141242290	141242313	-	0	0	2	14	1	0	1	16	0	2	0	0	0	0	FALSE	0.4648700
CCNAACTTCTATCCCCCACCCCC	B6	5	20422727	20422750	-	0	0	7	129	1	0	7	134	0	0	0	0	0	1	FALSE	0.4781640
CCNAACTTCTATCCCCCCCCCCT	129S1	5	20422727	20422750	-	0	0	12	86	1	0	9	86	0	0	0	0	0	1	FALSE	0.4806030
CCNAACTTCTATCTACCTTGCTT	B6	4	55095862	55095885	-	0	0	2	18	1	0	1	18	0	2	0	0	0	0	FALSE	0.3457150
CCNAACTTCTATCTATGTTGCTT	129S1	4	55095862	55095885	-	0	0	1	15	1	0	0	18	0	2	0	0	0	0	FALSE	0.3252260
CCNAACTTCTATCTCCTACTCTT	129S1	17	90014860	90014883	-	0	0	4	44	1	0	3	45	1	1	0	0	0	0	FALSE	0.4163760
CCNAACTTCTATTGGATGAAGAC	B6	14	16590130	16590153	-	0	0	2	18	1	0	2	18	1	1	0	0	0	0	FALSE	0.4142120
CCNAACTTCTATTGTACCACATC	B6	1	153234768	153234791	-	0	0	1	17	1	0	1	15	1	1	0	0	0	0	FALSE	0.3485570
CCNAACTTCTATTTATTTTCAGT	129S1	4	37538110	37538133	-	0	0	4	41	1	0	4	41	1	1	0	0	0	0	FALSE	0.3792760
CCNAACTTCTCAAACAGAGCGAC	129S1	2	163613177	163613200	-	0	0	1	10	1	0	1	9	1	1	0	0	0	0	FALSE	0.3783550
CCNAACTTCTCAACAAAAAATCC	B6	8	30862904	30862927	-	0	0	2	37	1	0	2	35	0	0	0	0	1	0	FALSE	0.2645640
CCNAACTTCTCAATCTCATCATT	129S1	4	111951876	111951899	-	0	0	2	18	1	0	1	15	0	2	0	0	0	0	FALSE	0.3074760
CCNAACTTCTCAATCTTGGTGGG	B6	2	96140046	96140069	-	0	0	0	11	1	0	0	10	1	1	0	0	0	0	FALSE	0.4126700
CCNAACTTCTCACAACTTAATCT	129S1	3	34164289	34164312	-	0	0	1	9	1	0	0	9	0	2	0	0	0	0	FALSE	0.4110050
CCNAACTTCTCACAAGTTAATCC	B6	3	34164289	34164312	-	0	0	1	12	1	0	0	12	0	2	0	0	0	0	FALSE	0.4151490
CCNAACTTCTCACAGGGTGCTTG	B6	1	169662391	169662414	-	0	0	0	15	1	0	0	14	1	1	0	0	0	0	FALSE	0.4213460
CCNAACTTCTCACATATATTATA	129S1	1	66113459	66113482	-	0	0	2	23	1	0	1	21	0	2	0	0	0	0	FALSE	0.4415660
CCNAACTTCTCACCAAGACTATC	B6	6	8009465	8009488	-	0	0	7	21	1	0	7	19	1	1	0	0	0	0	FALSE	0.4110240
CCNAACTTCTCACCCATCGTCAT	129S1	15	40700836	40700859	-	0	0	2	7	1	0	1	8	0	2	0	0	0	0	FALSE	0.3871120
CCNAACTTCTCACTGTTCTCTGA	B6	3	149252014	149252037	-	0	0	2	29	1	0	2	31	1	1	0	0	0	0	FALSE	0.4138440
CCNAACTTCTCACTTAATTGATC	129S1	4	26541248	26541271	-	0	0	1	11	1	0	1	10	1	1	0	0	0	0	FALSE	0.5091050
CCNAACTTCTCAGAGCCTATGTT	B6	15	61233454	61233477	-	0	0	3	25	1	0	2	24	0	2	0	0	0	0	FALSE	0.3203130
CCNAACTTCTCAGCTCGCCAGCC	129S1	16	6724518	6724541	-	0	0	1	13	1	0	0	13	0	1	0	0	1	0	FALSE	0.4175310
CCNAACTTCTCAGGAGAAGGGGA	129S1	13	115576214	115576237	-	0	0	2	32	1	0	2	32	0	0	0	0	0	1	FALSE	0.3445000
CCNAACTTCTCATAAAAACAGTT	B6	3	77934008	77934031	-	0	0	0	21	1	0	0	22	0	0	0	0	1	0	FALSE	0.4386850
CCNAACTTCTCATCTCCGTGCAC	B6	19	22711788	22711811	-	0	0	0	10	1	0	0	11	1	1	0	0	0	0	FALSE	0.3501860
CCNAACTTCTCATTTCACAAACT	129S1	8	92529083	92529106	-	0	0	0	37	1	0	0	38	1	2	0	0	0	0	FALSE	0.4026500
CCNAACTTCTCCAAACATGCCCC	129S1	19	59640125	59640148	-	0	0	2	13	1	0	1	12	0	2	0	0	0	0	FALSE	0.4447930
CCNAACTTCTCCAAACCACTAAG	B6	7	64035657	64035680	-	0	0	3	19	1	0	1	19	0	2	0	0	0	0	FALSE	0.3339770
CCNAACTTCTCCAACAGGCTCCC	129S1	8	14759768	14759791	-	0	0	6	62	1	0	6	61	1	1	0	0	0	0	FALSE	0.3341600
CCNAACTTCTCCACAGCACTACT	129S1	5	112389265	112389288	-	0	0	2	8	1	0	1	10	0	2	0	0	0	0	FALSE	0.3427550
CCNAACTTCTCCACAGCACTGGT	B6	5	112389265	112389288	-	0	0	3	22	1	0	2	22	0	2	0	0	0	0	FALSE	0.2970760
CCNAACTTCTCCAGGACATAGGA	B6	19	50520023	50520046	-	0	0	2	15	1	0	1	16	0	1	0	0	0	1	FALSE	0.3652760
CCNAACTTCTCCATGAAGTTTGA	B6	14	63569914	63569937	-	0	0	0	12	1	0	0	12	0	0	0	1	0	1	FALSE	0.5210660
CCNAACTTCTCCATTGTGCTGAC	B6	3	73028218	73028241	-	0	0	3	30	1	0	3	37	1	1	0	0	0	0	FALSE	0.4034460
CCNAACTTCTCCATTTTTCAGGG	B6	2	165978460	165978483	-	0	0	2	11	1	0	2	12	1	1	0	0	0	0	FALSE	0.4554030
CCNAACTTCTCCCCTGAGCCCAG	129S1	5	32148321	32148344	-	0	0	0	20	1	0	0	20	1	1	0	0	0	0	FALSE	0.3660170
CCNAACTTCTCCCTATAGGTGAA	B6	1	20945968	20945991	-	0	0	1	6	1	0	1	8	1	1	0	0	0	0	FALSE	0.3819710
CCNAACTTCTCCCTCAAACATGG	B6	18	70560974	70560997	-	0	0	2	21	1	0	1	21	0	2	0	0	0	0	FALSE	0.3623580
CCNAACTTCTCCCTCTTGCCCCG	129S1	11	76467831	76467854	-	0	0	0	12	1	0	0	11	0	0	0	0	0	0	FALSE	0.4209010
CCNAACTTCTCCCTTCCACCTCC	B6	11	111790678	111790701	-	0	0	10	87	1	0	8	90	1	1	0	0	0	0	FALSE	0.3816470
CCNAACTTCTCCCTTGTCCACAG	129S1	15	89577545	89577568	-	0	0	1	21	1	0	0	22	0	2	0	0	0	0	FALSE	0.4069290
CCNAACTTCTCCGAAGACTCTGG	129S1	5	141891965	141891988	-	0	0	0	12	1	0	0	12	1	1	0	0	0	0	FALSE	0.3260160
CCNAACTTCTCCGAATCTCGGTT	129S1	3	107505735	107505758	-	0	0	1	4	1	0	0	4	0	2	0	0	0	0	FALSE	0.5013860
CCNAACTTCTCCGCACATGGGGA	B6	18	38102697	38102720	-	0	0	1	8	1	0	0	9	0	2	0	0	0	0	FALSE	0.3842940
CCNAACTTCTCCGCGCACGGGGA	129S1	18	38102697	38102720	-	0	0	1	0	1	0	0	0	0	2	0	0	0	0	FALSE	0.3584180
CCNAACTTCTCCTCTTCCTCCCT	B6	17	45233581	45233604	-	0	0	28	274	1	0	26	273	0	2	0	0	0	0	FALSE	0.3494830
CCNAACTTCTCCTGGCTCCTACC	B6	7	118240655	118240678	-	0	0	2	44	1	0	2	43	0	0	0	0	0	1	FALSE	0.4533810
CCNAACTTCTCCTGGGACTCTTC	129S1	14	117960689	117960712	-	0	0	1	15	1	0	1	14	0	0	0	0	0	1	FALSE	0.3385870
CCNAACTTCTCCTGGGAGAAGTC	B6	14	117960689	117960712	-	0	0	1	18	1	0	1	18	0	0	0	0	0	1	FALSE	0.3812040
CCNAACTTCTCGTGAGATCCTGC	B6	3	99035311	99035334	-	0	0	0	7	1	0	0	7	1	2	0	0	0	0	FALSE	0.4237330
CCNAACTTCTCTAAAGTCCTGCT	B6	10	108564880	108564903	-	0	0	1	14	1	0	0	16	1	2	0	0	0	0	FALSE	0.4568480
CCNAACTTCTCTACAAAGTCAAA	129S1	8	98967656	98967679	-	0	0	0	21	1	0	0	20	1	1	0	0	0	0	FALSE	0.3033190
CCNAACTTCTCTACTGGTTTGGC	129S1	1	132552592	132552615	-	0	0	1	6	1	0	0	6	0	2	0	0	0	0	FALSE	0.4582260
CCNAACTTCTCTAGAGAGTGAAG	B6	17	87559223	87559246	-	0	0	2	22	1	0	2	23	1	1	0	0	1	0	FALSE	0.3983690
CCNAACTTCTCTAGGTAAAATGC	129S1	1	117328853	117328876	-	0	0	1	9	1	0	0	9	0	2	0	0	0	0	FALSE	0.3616910
CCNAACTTCTCTAGTCCCAGCCC	129S1	13	76388188	76388211	-	0	0	0	19	1	0	0	20	1	3	0	0	0	0	FALSE	0.5595380
CCNAACTTCTCTAGTGTCCAACT	B6	7	91738512	91738535	-	0	0	0	15	1	0	0	16	1	2	0	0	0	0	FALSE	0.3844610
CCNAACTTCTCTATATAGACTCT	B6	19	43047947	43047970	-	0	0	13	121	1	0	11	123	1	2	0	0	0	0	FALSE	0.4908780
CCNAACTTCTCTATATGGTTGGT	129S1	18	79668657	79668680	-	0	0	1	6	1	0	1	6	1	1	0	0	0	0	FALSE	0.5206070
CCNAACTTCTCTATGGAAGTTGG	B6	2	116838623	116838646	-	0	0	2	14	1	0	1	12	0	2	0	0	0	0	FALSE	0.3167380
CCNAACTTCTCTCAATCCTGTCA	129S1	17	10742072	10742095	-	0	0	0	16	1	0	0	16	1	1	0	0	0	0	FALSE	0.4584380
CCNAACTTCTCTCATCTGTAGCA	B6	6	88758087	88758110	-	0	0	3	11	1	0	3	12	1	1	0	0	0	0	FALSE	0.5305650
CCNAACTTCTCTCATTTATTTAT	B6	15	33959235	33959258	-	0	0	9	67	1	0	10	67	0	3	0	0	0	0	FALSE	0.4615120
CCNAACTTCTCTCCATAATTCCT	B6	5	18996888	18996911	-	0	0	5	59	1	0	4	56	0	2	0	0	0	0	FALSE	0.2665550
CCNAACTTCTCTCTCTCCCCTCC	B6	X	144307630	144307653	-	0	0	33	380	1	0	32	390	0	0	0	0	0	1	FALSE	0.4924910
CCNAACTTCTCTCTGAGGCTGCC	129S1	19	51830174	51830197	-	0	0	1	16	1	0	1	16	1	1	0	0	0	0	FALSE	0.3660640
CCNAACTTCTCTGAAACTCCCAG	B6	8	41854742	41854765	-	0	0	4	44	1	0	4	44	1	1	1	0	1	0	FALSE	0.4855990
CCNAACTTCTCTGAACTTTCCTC	B6	11	116774665	116774688	-	0	0	2	123	1	0	1	122	0	2	0	0	0	0	TRUE	0.5558550
CCNAACTTCTCTGAATCTCAGTT	B6	3	107505735	107505758	-	0	0	8	65	1	0	7	63	0	2	0	0	0	0	FALSE	0.5239220
CCNAACTTCTCTGCATTCAAACA	129S1	5	5875368	5875391	-	0	0	0	25	1	0	0	26	1	1	0	0	0	0	FALSE	0.4431040
CCNAACTTCTCTGCTCCCACATG	129S1	8	16422678	16422701	-	0	0	1	20	1	0	1	19	1	1	0	0	0	0	FALSE	0.6014660
CCNAACTTCTCTTAGGCTTTAAT	129S1	16	39773005	39773028	-	0	0	0	19	1	0	0	18	1	1	0	0	0	0	FALSE	0.4034530
CCNAACTTCTCTTTACTCAGGTG	B6	8	82194065	82194088	-	0	0	0	16	1	0	0	18	1	1	0	0	0	0	FALSE	0.6244670
CCNAACTTCTCTTTGAAAATGAC	B6	15	15294119	15294142	-	0	0	1	20	1	0	0	21	0	2	0	0	0	0	FALSE	0.2798920
CCNAACTTCTCTTTTCATGTGTT	B6	9	67179757	67179780	-	0	0	2	47	1	0	2	49	0	0	0	0	0	1	FALSE	0.3323990
CCNAACTTCTCTTTTGCCTTATA	129S1	4	67259987	67260010	-	0	0	3	23	1	0	3	25	1	1	0	0	0	0	FALSE	0.4253810
CCNAACTTCTGAAACATGTCCAC	129S1	7	14538140	14538163	-	0	0	1	19	1	0	1	19	1	1	0	0	0	0	FALSE	0.3338750
CCNAACTTCTGAAACTGAAAGTT	B6	15	31309601	31309624	-	0	0	3	59	1	0	3	59	0	1	0	0	1	0	FALSE	0.2203710
CCNAACTTCTGAAGGTTTGGAAT	129S1	4	133191343	133191366	-	0	0	0	12	1	0	0	12	0	0	0	0	0	1	FALSE	0.3946510
CCNAACTTCTGAATATTTGCAAC	B6	15	17025973	17025996	-	0	0	1	14	1	0	1	15	1	1	0	0	0	0	FALSE	0.3246750
CCNAACTTCTGACAACGACAACT	129S1	16	95136051	95136074	-	0	0	0	9	1	0	0	9	0	0	0	0	1	0	FALSE	0.4897100
CCNAACTTCTGACAACTATCAGT	B6	16	95136051	95136074	-	0	0	0	9	1	0	0	8	0	0	0	0	1	0	FALSE	0.5270000
CCNAACTTCTGACCATGCTTCCA	B6	9	32759224	32759247	-	0	0	2	21	1	0	2	21	0	0	0	0	1	0	FALSE	0.2946730
CCNAACTTCTGACCTCTGCAAAA	129S1	4	134231618	134231641	-	0	0	9	101	1	0	8	105	0	2	0	0	0	0	FALSE	0.3664730
CCNAACTTCTGACCTCTTGAGGA	B6	11	62148077	62148100	-	0	0	0	18	1	0	0	20	1	1	0	0	0	0	FALSE	0.3393530
CCNAACTTCTGAGAGATCTCCGG	B6	6	19821240	19821263	-	0	0	1	17	1	0	0	17	0	2	0	0	0	0	FALSE	0.5214080
CCNAACTTCTGAGATTACGGGCG	129S1	4	133744228	133744251	-	0	0	5	93	1	0	4	87	0	2	0	0	0	0	FALSE	0.3873120
CCNAACTTCTGAGCACTTGGGGG	129S1	5	96590692	96590715	-	0	0	0	11	1	0	0	11	0	1	0	0	1	0	FALSE	0.2623970
CCNAACTTCTGAGGAAACTGACA	B6	19	44903834	44903857	-	0	0	1	31	1	0	1	31	1	1	0	0	0	0	FALSE	0.4835350
CCNAACTTCTGAGGAATCACCAT	129S1	13	67460753	67460776	-	0	0	16	493	1	0	15	502	0	0	1	0	1	0	FALSE	0.3638030
CCNAACTTCTGAGGATTATAAAT	129S1	5	24050468	24050491	-	0	0	0	53	1	0	0	54	1	1	0	0	0	0	FALSE	0.4249780
CCNAACTTCTGAGGTCTTCCTCA	129S1	12	114872071	114872094	-	0	0	11	76	1	0	12	74	1	2	0	0	0	0	TRUE	0.5002870
CCNAACTTCTGATTTGTCTTGTT	129S1	1	80707531	80707554	-	0	0	5	56	1	0	5	56	1	3	0	0	1	0	FALSE	0.4474800
CCNAACTTCTGCACACACCAAAA	129S1	9	72039540	72039563	-	0	0	1	23	1	0	1	25	1	1	0	0	0	0	FALSE	0.4569530
CCNAACTTCTGCACACCATTAAC	129S1	15	38963214	38963237	-	0	0	1	9	1	0	1	9	0	0	0	0	1	0	FALSE	0.4321790
CCNAACTTCTGCATATAAACAAG	129S1	10	82576603	82576626	-	0	0	2	17	1	0	2	17	1	2	0	1	0	1	TRUE	0.3541010	Hcfc2
CCNAACTTCTGCATGACCCAACA	B6	13	76436277	76436300	-	0	0	1	6	1	0	0	8	0	2	0	0	0	0	FALSE	0.5078520
CCNAACTTCTGCCAACCAGGCTG	B6	15	27161307	27161330	-	0	0	1	21	1	0	2	22	0	0	0	1	0	1	FALSE	0.4572830
CCNAACTTCTGCCCAGTTGTAAT	B6	3	95452390	95452413	-	0	0	1	12	1	0	1	12	0	0	0	0	1	0	FALSE	0.5111720
CCNAACTTCTGCCTAGTCTACAG	129S1	17	48350129	48350152	-	0	0	3	14	1	0	2	15	0	3	0	0	0	0	FALSE	0.4783910
CCNAACTTCTGCGCCATCTCCCC	129S1	13	119800808	119800831	-	0	0	40	657	1	0	42	666	1	1	0	0	0	0	FALSE	0.4452920
CCNAACTTCTGCTAGCGCCCAGC	129S1	13	62310801	62310824	-	0	0	32	11	1	0	30	15	1	2	0	0	0	0	TRUE	0.3828530
CCNAACTTCTGCTAGGAATCTGG	B6	17	46526353	46526376	-	0	0	0	10	1	0	0	9	0	0	0	0	1	0	FALSE	0.4587970
CCNAACTTCTGCTATGGGACCTT	129S1	15	20185196	20185219	-	0	0	0	17	1	0	0	18	1	1	0	0	0	0	FALSE	0.5166960
CCNAACTTCTGCTGGGGAAGCAT	B6	11	61648973	61648996	-	0	0	3	9	1	0	2	9	0	2	0	0	0	0	FALSE	0.5163210
CCNAACTTCTGCTTATTCCAAAT	129S1	8	15834018	15834041	-	0	0	1	31	1	0	1	31	0	0	0	0	1	0	FALSE	0.3692590
CCNAACTTCTGCTTGGAGATCAA	B6	12	25129231	25129254	-	0	0	1	18	1	0	1	18	1	1	0	0	0	0	FALSE	0.4632980
CCNAACTTCTGCTTTCTGACGAC	B6	8	31496164	31496187	-	0	0	0	13	1	0	0	13	1	2	0	0	0	0	FALSE	0.5068370
CCNAACTTCTGGAAATAGAAATA	129S1	12	53723795	53723818	-	0	0	3	53	1	0	4	51	0	1	0	0	1	0	FALSE	0.3645390
CCNAACTTCTGGAGTCTTCCATC	129S1	16	7472929	7472952	-	0	0	1	23	1	0	1	22	0	0	0	0	0	1	FALSE	0.5081980
CCNAACTTCTGGAGTCTTCTTCC	B6	16	7472929	7472952	-	0	0	0	25	1	0	0	24	0	0	0	0	0	1	FALSE	0.4835800
CCNAACTTCTGGAGTGCATTCAT	129S1	13	64871126	64871149	-	0	0	3	11	1	0	2	11	0	2	0	0	0	0	FALSE	0.3806210
CCNAACTTCTGGAGTTTGTTGGC	129S1	11	94747757	94747780	-	0	0	2	9	1	0	2	9	1	1	0	0	0	0	FALSE	0.3959100
CCNAACTTCTGGATAGTATGACA	129S1	4	24729179	24729202	-	0	0	0	10	1	0	0	10	1	1	0	0	0	0	FALSE	0.4980540
CCNAACTTCTGGCAATTTTCTAA	129S1	12	116237274	116237297	-	0	0	1	25	1	0	1	24	1	1	0	0	0	0	FALSE	0.4544190
CCNAACTTCTGGCATGCTTTTAT	129S1	5	24207795	24207818	-	0	0	1	25	1	0	1	26	0	2	0	0	0	1	FALSE	0.3965570
CCNAACTTCTGGCTCCTACCACA	129S1	7	118240655	118240678	-	0	0	4	19	1	0	4	20	0	0	0	0	0	1	FALSE	0.5190580
CCNAACTTCTGGCTCCTGCCCTG	129S1	11	72057963	72057986	-	0	0	3	83	1	0	3	85	1	1	0	0	0	0	FALSE	0.3196390
CCNAACTTCTGGCTGTCTCCACA	129S1	10	43501233	43501256	-	0	0	2	23	1	0	1	24	0	2	0	0	0	0	FALSE	0.4339760
CCNAACTTCTGGGACACATCTTA	129S1	5	33277936	33277959	-	0	0	2	27	1	0	2	27	1	1	0	0	0	0	FALSE	0.3907770
CCNAACTTCTGGGGTCCATTCAT	B6	13	64871126	64871149	-	0	0	3	11	1	0	2	12	0	2	0	0	0	0	FALSE	0.3717500
CCNAACTTCTGGGTACTGAGTTA	B6	10	42020843	42020866	-	0	0	2	11	1	0	2	11	1	1	0	0	0	0	FALSE	0.5271100
CCNAACTTCTGGGTTAGCAAAGA	129S1	14	29121376	29121399	-	0	0	0	19	1	0	0	19	1	1	0	0	0	0	FALSE	0.3973720
CCNAACTTCTGGTTTCATTTTAT	129S1	8	46796357	46796380	-	0	0	1	49	1	0	1	52	1	1	0	0	0	0	FALSE	0.3017260
CCNAACTTCTGTAAATTGCTTAA	129S1	3	156456085	156456108	-	0	0	2	14	1	0	2	14	1	1	0	0	0	0	FALSE	0.2842430
CCNAACTTCTGTAGTACATCAAA	129S1	1	146554644	146554667	-	0	0	0	10	1	0	0	12	1	2	0	0	0	0	FALSE	0.5276670
CCNAACTTCTGTAGTCAAAGTGG	B6	9	43771560	43771583	-	0	0	2	8	1	0	2	7	1	1	0	0	0	0	FALSE	0.5039920
CCNAACTTCTGTATAACCCAACA	129S1	13	76436277	76436300	-	0	0	1	5	1	0	0	5	0	2	0	0	0	0	FALSE	0.5004500
CCNAACTTCTGTATTCCTCTATG	129S1	12	114565777	114565800	-	0	0	3	14	1	0	3	17	2	3	0	0	0	0	FALSE	0.3797000
CCNAACTTCTGTCATAACAGCAA	B6	7	45023733	45023756	-	0	0	0	20	1	0	0	19	0	4	0	0	0	0	FALSE	0.4085800
CCNAACTTCTGTGAACTCTTTCT	129S1	7	129099970	129099993	-	0	0	0	27	1	0	0	27	1	2	0	0	0	0	FALSE	0.4472150
CCNAACTTCTGTGAGCAGGTGGG	129S1	11	11685154	11685177	-	0	0	3	38	1	0	3	36	0	0	0	0	0	1	FALSE	0.4523140
CCNAACTTCTGTGCTTAAAAGAG	129S1	4	148376098	148376121	-	0	0	3	65	1	0	3	61	0	3	0	0	0	1	FALSE	0.2642450
CCNAACTTCTGTGGCTCTTTCAA	B6	3	127655775	127655798	-	0	0	6	35	1	0	5	36	0	2	0	0	0	0	FALSE	0.4215880
CCNAACTTCTGTGTACTTGAGCT	129S1	3	118001088	118001111	-	0	0	0	13	1	0	0	12	0	0	0	0	1	0	FALSE	0.4658010
CCNAACTTCTGTTGTATTCATAG	129S1	17	72198357	72198380	-	0	0	2	20	1	0	2	18	0	0	0	0	0	1	FALSE	0.4707850
CCNAACTTCTGTTGTATTCCCAC	B6	17	72198357	72198380	-	0	0	0	15	1	0	0	13	0	0	0	0	0	1	FALSE	0.4478340
CCNAACTTCTTAACAGCAATTAA	129S1	1	176211878	176211901	-	0	0	0	27	1	0	0	30	1	2	0	0	0	0	FALSE	0.3653600
CCNAACTTCTTAAGTTATATTTT	B6	8	84996804	84996827	-	0	0	2	60	1	0	2	58	1	1	0	0	0	0	FALSE	0.3747250
CCNAACTTCTTAATCCTTCTCAT	129S1	1	117440869	117440892	-	0	0	12	172	1	0	11	171	0	0	0	0	1	0	FALSE	0.3721300
CCNAACTTCTTAATCTTATCAAA	B6	1	117440869	117440892	-	0	0	3	43	1	0	3	45	0	0	0	0	1	0	FALSE	0.3206780
CCNAACTTCTTACAAAGTCAGGA	129S1	1	189025147	189025170	-	0	0	1	12	1	0	1	12	1	1	0	0	0	0	FALSE	0.3527960
CCNAACTTCTTACAGGAACTCTG	B6	8	89186695	89186718	-	0	0	2	15	1	0	1	14	0	3	0	1	0	1	FALSE	0.4213980
CCNAACTTCTTACCGGAACTCGA	129S1	8	89186694	89186717	-	0	0	0	3	1	0	0	2	0	2	0	1	0	1	FALSE	0.4727130
CCNAACTTCTTACGTGGATTCTG	B6	17	45181305	45181328	-	0	0	5	56	1	0	5	56	1	1	0	0	0	0	FALSE	0.4990040
CCNAACTTCTTACTTAGGTTTAT	129S1	18	23802931	23802954	-	0	0	1	16	1	0	1	16	1	3	0	0	0	0	FALSE	0.3702200
CCNAACTTCTTACTTAGTATCTT	B6	11	71171767	71171790	-	0	0	2	43	1	0	1	45	0	2	0	0	0	0	FALSE	0.4994520
CCNAACTTCTTACTTCGTAACTC	B6	10	92424371	92424394	-	0	0	1	7	1	0	1	8	1	1	0	0	0	0	FALSE	0.4091690
CCNAACTTCTTAGAGATCCATCC	B6	1	168667535	168667558	-	0	0	0	23	1	0	0	23	0	0	0	1	0	1	FALSE	0.4960620
CCNAACTTCTTAGCTGCCCATCC	129S1	4	148595246	148595269	-	0	0	0	8	1	0	0	8	0	1	0	0	0	1	FALSE	0.4097860
CCNAACTTCTTATAGTCGTCTGA	129S1	9	44491926	44491949	-	0	0	0	3	1	0	0	3	0	0	0	0	0	1	FALSE	0.5672810
CCNAACTTCTTATAGTCGTTCTG	B6	9	44491926	44491949	-	0	0	0	4	1	0	0	3	0	0	0	0	0	1	FALSE	0.5275130
CCNAACTTCTTATATGATGGACA	129S1	4	113098949	113098972	-	0	0	10	40	1	0	4	41	0	5	0	0	0	0	TRUE	0.4733130
CCNAACTTCTTCAAAAACTGTCC	129S1	9	106135117	106135140	-	0	0	1	24	1	0	0	21	0	1	0	1	0	1	FALSE	0.3848170
CCNAACTTCTTCAAGAGGTCCTT	B6	7	16533780	16533803	-	0	0	3	17	1	0	3	18	0	0	0	0	0	1	FALSE	0.4878480
CCNAACTTCTTCAAGTTGCATTT	B6	13	64489297	64489320	-	0	0	4	48	1	0	3	50	0	1	0	0	1	0	FALSE	0.3847090
CCNAACTTCTTCAAGTTTCATCT	129S1	13	64489297	64489320	-	0	0	2	27	1	0	1	26	0	1	0	0	1	0	FALSE	0.3847090
CCNAACTTCTTCAATCTGGTCAT	129S1	1	68531088	68531111	-	0	0	0	7	1	0	0	7	1	1	0	0	0	0	FALSE	0.4454420
CCNAACTTCTTCAGGCCTCTGAG	B6	8	42286220	42286243	-	0	0	2	29	1	0	2	30	1	1	0	0	0	0	FALSE	0.4748730
CCNAACTTCTTCCACTGGGCTTT	B6	2	120251377	120251400	-	0	0	1	32	1	0	1	31	1	1	0	0	0	0	FALSE	0.4691430
CCNAACTTCTTCCAGATCACGTG	129S1	9	45452574	45452597	-	0	0	1	8	1	0	0	8	0	2	0	0	0	0	FALSE	0.4919630
CCNAACTTCTTCCCACTCTTTTC	B6	2	122114969	122114992	-	0	0	2	57	1	0	1	57	0	2	0	1	0	1	FALSE	0.3895530
CCNAACTTCTTCCCAGTTAGCAT	129S1	12	16299186	16299209	-	0	0	1	17	1	0	0	19	0	2	0	0	0	0	FALSE	0.3647990
CCNAACTTCTTCCCATGACAATC	B6	5	23145658	23145681	-	0	0	1	18	1	0	1	17	0	1	0	0	0	1	FALSE	0.4711700
CCNAACTTCTTCCCATTAAATCT	129S1	5	23145658	23145681	-	0	0	1	29	1	0	1	28	0	1	0	0	0	1	FALSE	0.4270490
CCNAACTTCTTCCTACTAACCTT	B6	3	120458566	120458589	-	0	0	1	23	1	0	1	21	0	0	0	0	1	0	FALSE	0.3910080
CCNAACTTCTTCCTACTAGACCT	129S1	3	120458566	120458589	-	0	0	6	31	1	0	6	29	0	0	0	0	1	0	FALSE	0.4495440
CCNAACTTCTTCCTAGGGGCCCT	129S1	13	85883321	85883344	-	0	0	0	15	1	0	0	14	0	0	0	0	0	0	FALSE	0.5422490
CCNAACTTCTTCCTTCTGTAGGT	129S1	9	106415916	106415939	-	0	0	0	46	1	0	0	43	1	1	0	0	0	0	FALSE	0.3795360
CCNAACTTCTTCCTTGCTATTAT	B6	3	151609905	151609928	-	0	0	2	29	1	0	2	30	1	1	0	0	0	0	FALSE	0.5341880
CCNAACTTCTTCCTTGTCTTCAA	B6	6	56527915	56527938	-	0	0	5	36	1	0	4	36	0	2	0	0	0	0	FALSE	0.5275910
CCNAACTTCTTCGGGGGAAGCAT	129S1	11	61648973	61648996	-	0	0	2	3	1	0	1	3	0	2	0	0	0	0	FALSE	0.4929580
CCNAACTTCTTCTCATAAAAACA	129S1	3	77934008	77934031	-	0	0	3	25	1	0	3	27	0	0	0	0	1	0	FALSE	0.4499020
CCNAACTTCTTCTCTGAATCATT	129S1	9	115033140	115033163	-	0	0	3	35	1	0	3	37	0	0	0	0	0	1	FALSE	0.4160490
CCNAACTTCTTCTCTGGCCCCTA	B6	14	68496491	68496514	-	0	0	4	34	1	0	3	34	1	1	0	0	0	0	FALSE	0.5270620
CCNAACTTCTTCTCTTGTTGCTG	B6	5	141995565	141995588	-	0	0	3	25	1	0	3	26	1	2	0	0	0	0	FALSE	0.4125600
CCNAACTTCTTCTGACAGCCTTC	B6	18	68957740	68957763	-	0	0	3	24	1	0	2	24	0	2	0	0	0	0	FALSE	0.3840900
CCNAACTTCTTCTGTGAGCAGGT	B6	11	11685154	11685177	-	0	0	0	20	1	0	0	21	0	0	0	0	0	1	FALSE	0.4674000
CCNAACTTCTTCTTCCTCACCCT	129S1	1	76547794	76547817	-	0	0	6	93	1	0	6	82	0	2	0	0	1	0	FALSE	0.4170270
CCNAACTTCTTCTTTAAGTCTCT	B6	4	77624397	77624420	-	0	0	2	28	1	0	2	27	0	0	0	0	0	1	FALSE	0.3315350
CCNAACTTCTTCTTTGTCTTCAG	129S1	6	56527915	56527938	-	0	0	3	64	1	0	2	64	0	2	0	0	0	0	FALSE	0.4951060
CCNAACTTCTTGAATTAGGAATC	B6	12	26338798	26338821	-	0	0	1	12	1	0	1	12	1	2	0	0	0	0	FALSE	0.2490610
CCNAACTTCTTGACAAAGGAAAT	B6	8	39853510	39853533	-	0	0	1	24	1	0	1	24	1	2	0	0	0	0	FALSE	0.4068310
CCNAACTTCTTGAGGCTTTCCTA	B6	7	30094301	30094324	-	0	0	2	18	1	0	2	18	0	0	0	0	0	1	FALSE	0.5196370
CCNAACTTCTTGATACCAAGGTG	B6	1	169127784	169127807	-	0	0	0	9	1	0	0	8	0	0	0	0	1	0	FALSE	0.4699950
CCNAACTTCTTGATACCATAGGT	129S1	1	169127784	169127807	-	0	0	0	6	1	0	0	5	0	0	0	0	1	0	FALSE	0.4611010
CCNAACTTCTTGATTATTTTGCA	129S1	17	24072138	24072161	-	0	0	0	17	1	0	0	17	1	1	0	0	0	0	FALSE	0.2884510
CCNAACTTCTTGCATATATTATA	B6	1	66113459	66113482	-	0	0	1	22	1	0	0	21	0	2	0	0	0	0	FALSE	0.4298370
CCNAACTTCTTGGAAAGCCCAAA	129S1	1	78882512	78882535	-	0	0	0	16	1	0	0	16	1	2	0	0	0	0	FALSE	0.3021840
CCNAACTTCTTGGAAAGTGCTGT	129S1	17	68239689	68239712	-	0	0	0	9	1	0	0	10	1	1	0	0	0	0	FALSE	0.3043810
CCNAACTTCTTGGATACCAGCAA	B6	14	117919545	117919568	-	0	0	1	10	1	0	1	10	1	1	0	0	0	0	FALSE	0.5051530
CCNAACTTCTTGGATGGCTTTGC	129S1	15	40716105	40716128	-	0	0	1	9	1	0	1	9	1	3	0	0	0	0	FALSE	0.4707130
CCNAACTTCTTGGCTTTAACTTA	B6	7	85040451	85040474	-	0	0	1	16	1	0	1	12	0	0	0	0	1	0	FALSE	0.4547730
CCNAACTTCTTGGCTTTAATCTT	129S1	7	85040451	85040474	-	0	0	3	32	1	0	3	32	0	0	0	0	1	0	FALSE	0.4444490
CCNAACTTCTTGGGCTTTCCTAA	129S1	7	30094301	30094324	-	0	0	2	16	1	0	1	18	0	0	0	0	0	1	FALSE	0.5084800
CCNAACTTCTTGTATCTCCTCTG	B6	15	17341882	17341905	-	0	0	4	57	1	0	4	55	0	4	0	0	0	0	FALSE	0.3998120
CCNAACTTCTTGTCAGCACTTGG	129S1	13	53235828	53235851	-	0	0	3	17	1	0	3	17	0	0	0	0	0	1	FALSE	0.3380690
CCNAACTTCTTGTGAGCTGCCTT	B6	7	103827744	103827767	-	0	0	2	8	1	0	2	10	0	0	0	0	1	0	FALSE	0.5331840	Olfr648
CCNAACTTCTTGTGGTTTGGGTA	B6	14	36505831	36505854	-	0	0	0	9	1	0	0	9	1	1	0	0	0	0	FALSE	0.3893840
CCNAACTTCTTGTTGCTCAGAAC	129S1	14	112453947	112453970	-	0	0	3	17	1	0	2	18	0	2	0	0	0	0	FALSE	0.4393420
CCNAACTTCTTGTTTCCTACCAA	129S1	15	25760640	25760663	-	0	0	1	21	1	0	0	21	0	2	0	0	0	0	FALSE	0.4257750
CCNAACTTCTTTAACTTCAACAG	B6	8	36086366	36086389	-	0	0	2	10	1	0	2	10	0	0	0	0	0	1	FALSE	0.3307950
CCNAACTTCTTTACGCTGTGACT	129S1	7	95960849	95960872	-	0	0	0	11	1	0	0	12	0	1	1	0	1	0	FALSE	0.5360240
CCNAACTTCTTTAGGTAGAATGC	B6	1	117328853	117328876	-	0	0	1	11	1	0	0	10	0	2	0	0	0	0	FALSE	0.4495060
CCNAACTTCTTTATGTACTTCTT	B6	2	123876955	123876978	-	0	0	4	40	1	0	4	41	1	1	0	0	0	0	FALSE	0.4156610
CCNAACTTCTTTATTGCATTTTT	B6	6	19238807	19238830	-	0	0	3	55	1	0	3	57	1	4	0	0	0	0	FALSE	0.3735700
CCNAACTTCTTTCAACTAGCTCC	B6	15	31124455	31124478	-	0	0	5	11	1	0	4	11	0	0	0	0	0	1	FALSE	0.4695080
CCNAACTTCTTTCACTTAATTTC	129S1	14	46091066	46091089	-	0	0	1	31	1	0	1	31	1	1	0	0	0	0	FALSE	0.2329930
CCNAACTTCTTTCCAAACTCCAG	129S1	12	90187510	90187533	-	0	0	2	25	1	0	2	26	1	1	0	0	0	0	FALSE	0.2730440
CCNAACTTCTTTCCAATACAAGG	129S1	9	50622698	50622721	-	0	0	0	10	1	0	0	10	0	0	0	0	1	0	FALSE	0.3886020
CCNAACTTCTTTCCCTACCTAAC	B6	2	53241559	53241582	-	0	0	2	21	1	0	2	22	1	1	0	0	0	0	FALSE	0.4170900
CCNAACTTCTTTCTATAGATGTA	129S1	11	9047819	9047842	-	0	0	5	27	1	0	5	26	1	1	0	0	0	0	FALSE	0.3809110
CCNAACTTCTTTCTCAAACATGG	129S1	18	70560974	70560997	-	0	0	6	22	1	0	5	23	0	2	0	0	0	0	FALSE	0.3595560
CCNAACTTCTTTGACAAGTATGC	B6	13	99731337	99731360	-	0	0	0	10	1	0	0	9	1	1	0	0	0	0	FALSE	0.5188360
CCNAACTTCTTTGCCAGGAGTAA	B6	2	163643604	163643627	-	0	0	1	18	1	0	0	17	0	2	0	0	0	0	FALSE	0.3550580
CCNAACTTCTTTGCCAGGAGTGG	129S1	2	163643604	163643627	-	0	0	2	6	1	0	1	6	0	2	0	0	0	0	FALSE	0.3477610
CCNAACTTCTTTGCCCAGTTGTA	129S1	3	95452390	95452413	-	0	0	0	13	1	0	0	13	0	0	0	0	1	0	FALSE	0.4719700
CCNAACTTCTTTGGTCATGGGGT	129S1	19	51820598	51820621	-	0	0	10	245	1	0	9	246	0	2	0	0	0	0	FALSE	0.3744030
CCNAACTTCTTTGGTTTTTCCCT	129S1	4	54207785	54207808	-	0	0	3	34	1	0	2	35	0	0	0	0	0	1	FALSE	0.4371530
CCNAACTTCTTTGGTTTTTTCCC	B6	4	54207785	54207808	-	0	0	1	40	1	0	0	41	0	0	0	0	0	1	FALSE	0.4202070
CCNAACTTCTTTTAAGTGGCAAG	B6	3	112239447	112239470	-	0	0	3	12	1	0	2	13	0	2	0	0	0	0	FALSE	0.2440190
CCNAACTTCTTTTAATTCCTGTC	129S1	9	37059297	37059320	-	0	0	1	26	1	0	1	27	1	1	0	0	0	0	FALSE	0.4270850
CCNAACTTCTTTTCCCCAACAAG	129S1	16	73209699	73209722	-	0	0	3	16	1	0	2	16	1	1	0	0	0	0	FALSE	0.3650820
CCNAACTTCTTTTCTATTTCCTT	129S1	1	104796994	104797017	-	0	0	13	142	1	0	10	140	0	0	0	0	0	1	FALSE	0.2720530
CCNAACTTCTTTTCTATTTTCCT	B6	1	104796994	104797017	-	0	0	13	127	1	0	13	126	0	0	0	0	0	1	FALSE	0.2720530
CCNAACTTCTTTTGGTCATCATG	B6	15	39826158	39826181	-	0	0	6	111	1	0	6	108	0	0	0	0	1	0	FALSE	0.4189310
CCNAACTTCTTTTTCAGGCCACT	129S1	4	144830917	144830940	-	0	0	7	117	1	0	7	117	0	2	0	0	0	0	FALSE	0.3857250
CCNAACTTCTTTTTCATCCCACT	B6	4	144830917	144830940	-	0	0	17	141	1	0	16	145	0	2	0	0	0	0	FALSE	0.4170990
CCNAACTTCTTTTTTTTATAGTC	B6	3	87138301	87138324	-	0	0	7	62	1	0	6	65	0	1	0	0	0	1	FALSE	0.3310230
CCNAACTTCTTTTTTTTTATAAA	B6	5	40285861	40285884	-	0	0	27	409	1	0	28	403	0	0	0	0	0	1	FALSE	0.2888650
CCNAACTTGAAAAAAAATAGCAA	B6	4	143049110	143049133	-	0	0	6	110	1	0	7	108	0	0	0	0	0	1	FALSE	0.3074980
CCNAACTTGAAAAAAATAGCAAA	129S1	4	143049110	143049133	-	0	0	2	93	1	0	3	102	0	0	0	0	0	1	FALSE	0.3140130
CCNAACTTGAAAAAAGTTTCAGT	B6	1	131665629	131665652	-	0	0	0	23	1	0	1	23	0	0	0	0	0	1	FALSE	0.2585580
CCNAACTTGAAAAAGAGGGGGAG	B6	11	84113237	84113260	-	0	0	1	21	1	0	1	23	0	1	0	0	1	0	FALSE	0.2792940
CCNAACTTGAAAAAGTTTCAGTA	129S1	1	131665629	131665652	-	0	0	3	31	1	0	4	28	0	0	0	0	0	1	FALSE	0.2423530
CCNAACTTGAAAAGCCAACATTT	B6	9	58712510	58712533	-	0	0	2	13	1	0	1	13	0	2	0	0	0	0	FALSE	0.4019260
CCNAACTTGAAACCCATGGATGA	B6	15	17586201	17586224	-	0	0	3	17	1	0	2	17	0	2	0	0	0	0	FALSE	0.3666890
CCNAACTTGAAACCCTCCAAGCT	B6	4	55041071	55041094	-	0	0	1	13	1	0	0	14	0	2	0	0	0	0	FALSE	0.3897170
CCNAACTTGAAAGATGGCAGTCA	B6	13	40171795	40171818	-	0	0	1	22	1	0	1	21	1	1	0	0	0	0	FALSE	0.3768170
CCNAACTTGAAAGATTAGGAATA	129S1	3	139517867	139517890	-	0	0	4	17	1	0	3	16	0	2	0	0	0	0	FALSE	0.2942580
CCNAACTTGAAAGCAATTAGTTG	B6	14	107482809	107482832	-	0	0	2	12	1	0	2	11	2	3	0	0	0	0	FALSE	0.3454500
CCNAACTTGAAAGGACCTCATCT	129S1	15	19335014	19335037	-	0	0	0	7	1	0	0	7	0	0	0	0	0	1	FALSE	0.3159200
CCNAACTTGAAATACCTTATAAA	129S1	6	18828472	18828495	-	0	0	1	36	1	0	1	37	1	1	0	0	0	0	FALSE	0.2895050
CCNAACTTGAAATCTATCACAAA	129S1	15	13007776	13007799	-	0	0	1	54	1	0	1	57	1	1	0	0	0	0	FALSE	0.4200620
CCNAACTTGAAATCTTTTAGCCT	129S1	5	69988647	69988670	-	0	0	2	11	1	0	1	11	0	2	0	0	0	0	FALSE	0.2477640
CCNAACTTGAAATCTTTTGGCTT	B6	5	69988647	69988670	-	0	0	1	15	1	0	0	15	0	2	0	0	0	0	FALSE	0.2412280
CCNAACTTGAAATGGTCTGACGT	B6	14	109810656	109810679	-	0	0	1	3	1	0	0	3	0	2	0	0	0	0	FALSE	0.3679600
CCNAACTTGAAATTTAAATGTTA	B6	10	94226281	94226304	-	0	0	7	177	1	0	6	176	1	3	0	0	0	0	FALSE	0.2391240
CCNAACTTGAACAATATCCACAA	129S1	7	39480891	39480914	-	0	0	2	22	1	0	1	22	0	0	0	0	0	1	FALSE	0.3326470
CCNAACTTGAACACAGACTCAGA	129S1	13	95972491	95972514	-	0	0	3	57	1	0	2	57	0	2	0	0	0	0	FALSE	0.3129300
CCNAACTTGAACAGCCCTGCGTG	129S1	1	170075122	170075145	-	0	0	2	5	1	0	1	4	0	2	0	0	0	0	FALSE	0.3850400
CCNAACTTGAACATTTTTCTTAC	129S1	14	14048786	14048809	-	0	0	1	30	1	0	1	26	1	1	0	0	0	0	FALSE	0.3378670
CCNAACTTGAACCAACCTACAGG	B6	12	26748976	26748999	-	0	0	2	8	1	0	1	8	0	2	0	0	0	0	FALSE	0.4433360
CCNAACTTGAACCATGGCTCTAC	129S1	4	100176284	100176307	-	0	0	1	10	1	0	0	10	0	2	0	0	0	0	FALSE	0.5233510
CCNAACTTGAACTAGAAAATCTT	B6	1	29142301	29142324	-	0	0	1	26	1	0	0	25	0	3	0	0	0	0	FALSE	0.3682840
CCNAACTTGAACTCAGAAGGGCT	B6	2	120085681	120085704	-	0	0	0	8	1	0	0	8	2	2	0	0	0	0	FALSE	0.3255850
CCNAACTTGAACTCATGGTCATG	B6	16	89273062	89273085	-	0	0	1	9	1	0	1	11	1	3	0	0	0	0	TRUE	0.5093320
CCNAACTTGAACTGTGGCTCTAC	B6	4	100176284	100176307	-	0	0	2	3	1	0	1	3	0	2	0	0	0	0	FALSE	0.5402570
CCNAACTTGAACTTGACAAACGC	129S1	4	146941621	146941644	-	0	0	1	2	1	0	1	2	0	0	0	1	0	1	FALSE	0.4042700
CCNAACTTGAAGAAAAAGAGGGG	129S1	11	84113237	84113260	-	0	0	1	25	1	0	1	25	0	1	0	0	1	0	FALSE	0.2331770
CCNAACTTGAAGCATTTCTGGGT	129S1	5	26462613	26462636	-	0	0	1	13	1	0	1	14	0	0	0	0	1	0	FALSE	0.3579530
CCNAACTTGAAGCCCTGCGGGAG	B6	8	71488732	71488755	-	0	0	0	12	1	0	0	10	1	1	0	0	0	0	FALSE	0.3467350
CCNAACTTGAAGGAGAAAAGCAA	B6	4	120929677	120929700	-	0	0	5	44	1	0	4	47	1	1	0	0	0	0	FALSE	0.3032460
CCNAACTTGAAGGAGCAGAGCTT	129S1	8	41605893	41605916	-	0	0	2	11	1	0	2	11	1	2	0	0	0	0	FALSE	0.3606200
CCNAACTTGAAGTAAGCCCGGAT	B6	12	76086091	76086114	-	0	0	1	4	1	0	0	3	0	2	0	0	0	0	FALSE	0.4604860
CCNAACTTGAAGTATAATTAGTT	B6	6	138242297	138242320	-	0	0	0	12	1	0	0	11	1	1	0	0	0	0	FALSE	0.3941460
CCNAACTTGAAGTCCATGGTTCA	B6	3	61179520	61179543	-	0	0	1	12	1	0	1	12	0	0	0	0	0	1	FALSE	0.4630970
CCNAACTTGAAGTTCTAAGGAGA	129S1	9	104726184	104726207	-	0	0	2	13	1	0	1	12	0	2	0	0	0	0	FALSE	0.3873750
CCNAACTTGAATAACACATGAAT	B6	2	67844888	67844911	-	0	0	1	20	1	0	1	21	1	1	0	0	0	0	FALSE	0.3308780
CCNAACTTGAATCTGATGATGGA	B6	9	48438205	48438228	-	0	0	0	8	1	0	0	7	0	3	0	0	0	0	FALSE	0.3998780
CCNAACTTGAATGAACTCTCTTA	129S1	8	73160855	73160878	-	0	0	1	9	1	0	0	9	0	2	0	0	0	0	FALSE	0.3711130
CCNAACTTGAATGAATACTCTTA	B6	8	73160855	73160878	-	0	0	1	8	1	0	0	7	0	2	0	0	0	0	FALSE	0.3587420
CCNAACTTGAATGAGCTTCTCCT	B6	11	13077412	13077435	-	0	0	2	11	1	0	1	12	0	2	0	0	0	0	FALSE	0.2908950
CCNAACTTGAATGGAGGATTGCT	129S1	9	35345037	35345060	-	0	0	0	4	1	0	0	4	0	0	0	0	0	1	FALSE	0.5040040
CCNAACTTGAATGGAGGTGGGTC	B6	9	35345037	35345060	-	0	0	0	7	1	0	0	7	0	0	0	0	0	1	FALSE	0.4825770
CCNAACTTGAATGTTAATAGCAA	129S1	12	27819889	27819912	-	0	0	2	11	1	0	1	12	0	2	0	0	0	0	FALSE	0.2613310
CCNAACTTGAATTACCCTGAAAA	129S1	12	52781577	52781600	-	0	0	1	17	1	0	0	16	0	2	0	0	0	0	FALSE	0.3514330
CCNAACTTGAATTACTTTTTAAT	129S1	17	69841022	69841045	-	0	0	3	43	1	0	3	43	1	1	0	0	0	0	FALSE	0.4164800
CCNAACTTGAATTTCTTTCACTC	129S1	9	52646575	52646598	-	0	0	2	35	1	0	2	35	1	2	0	0	0	0	FALSE	0.4044380
CCNAACTTGAATTTTATTTCTTG	129S1	6	34592432	34592455	-	0	0	2	62	1	0	3	59	0	0	0	0	0	1	FALSE	0.2413370
CCNAACTTGAATTTTCTGTTAAG	B6	17	76909614	76909637	-	0	0	4	24	1	0	4	23	1	1	0	0	0	0	FALSE	0.3082240
CCNAACTTGACAATCGAGTATTT	129S1	8	99881540	99881563	-	0	0	0	4	1	0	0	4	1	2	0	0	0	0	FALSE	0.2727160
CCNAACTTGACAGACCAGGCATA	129S1	18	60352011	60352034	-	0	0	1	10	1	0	0	10	0	2	0	0	0	0	FALSE	0.4741070
CCNAACTTGACAGAGTCGGAGTG	B6	14	117898245	117898268	-	0	0	1	5	1	0	0	5	0	2	0	0	0	0	FALSE	0.3911810
CCNAACTTGACAGCTAGAGTTTT	B6	12	100866422	100866445	-	0	0	2	22	1	0	2	22	0	4	0	0	0	0	FALSE	0.4224680
CCNAACTTGACAGTTCACCAGTG	129S1	10	92542039	92542062	-	0	0	0	5	1	0	0	6	1	1	0	0	0	0	FALSE	0.4886990
CCNAACTTGACATATGTTCTACA	129S1	12	50876675	50876698	-	0	0	3	10	1	0	2	10	0	2	0	0	0	0	FALSE	0.4889230
CCNAACTTGACATCAATATAACC	129S1	12	15147109	15147132	-	0	0	1	10	1	0	0	10	0	2	0	0	0	0	FALSE	0.3538270
CCNAACTTGACATCAATATAATT	B6	12	15147109	15147132	-	0	0	2	11	1	0	1	11	0	2	0	0	0	0	FALSE	0.3104550
CCNAACTTGACATGTGAGTTTGA	B6	14	107330116	107330139	-	0	0	3	23	1	0	3	23	1	1	0	0	0	0	FALSE	0.4142730
CCNAACTTGACCATCCCCAACTA	B6	13	68910823	68910846	-	0	0	1	7	1	0	0	5	0	2	0	0	0	0	FALSE	0.5607050
CCNAACTTGACCCAACTGAAGGG	129S1	4	10912193	10912216	-	0	0	2	7	1	0	1	8	0	2	0	0	0	0	FALSE	0.3067070
CCNAACTTGACCCCACACTCTGA	B6	3	34176303	34176326	-	0	0	0	23	1	0	0	21	1	1	0	0	0	0	FALSE	0.4885070
CCNAACTTGACCCCAGCTTATGT	B6	19	17184539	17184562	-	0	0	1	17	1	0	0	17	0	2	0	0	0	0	FALSE	0.2762380
CCNAACTTGACCCCCATCAATCA	B6	8	35406514	35406537	-	0	0	1	8	1	0	0	8	0	2	0	0	0	0	FALSE	0.3447840
CCNAACTTGACCCCCCCTTTTTT	129S1	17	57845367	57845390	-	0	0	0	13	1	0	0	16	0	0	0	0	0	1	FALSE	0.3510170
CCNAACTTGACCCCGGCTTGTGT	129S1	19	17184539	17184562	-	0	0	1	5	1	0	0	5	0	2	0	0	0	0	FALSE	0.3064050
CCNAACTTGACCCCTATCAATCG	129S1	8	35406514	35406537	-	0	0	1	1	1	0	0	1	0	2	0	0	0	0	FALSE	0.3851220
CCNAACTTGACCTAAAATATGGT	B6	9	19516981	19517004	-	0	0	1	9	1	0	1	10	0	5	0	0	0	0	FALSE	0.2911380
CCNAACTTGACCTCTGACTTCTA	B6	5	14223170	14223193	-	0	0	26	216	1	0	23	213	0	0	0	0	0	1	FALSE	0.3460480
CCNAACTTGACCTGTATGTTCTA	B6	1	41586928	41586951	-	0	0	1	9	1	0	1	9	1	1	0	0	0	0	FALSE	0.3701660
CCNAACTTGACCTTATATTCAGT	129S1	9	19516981	19517004	-	0	0	16	422	1	0	15	423	0	5	0	0	0	0	FALSE	0.3659430
CCNAACTTGACGCTCTTTCAAAA	B6	4	141238367	141238390	-	0	0	0	11	1	0	0	10	0	0	0	0	1	0	FALSE	0.4197300
CCNAACTTGACGCTCTTTTTCAA	129S1	4	141238367	141238390	-	0	0	0	16	1	0	0	14	0	0	0	0	1	0	FALSE	0.4009200
CCNAACTTGACTAGCTTGTTCCA	129S1	11	67744444	67744467	-	0	0	0	4	1	0	0	3	0	2	0	0	0	1	FALSE	0.4197580
CCNAACTTGACTATTGAAATTAT	B6	4	50026984	50027007	-	0	0	3	13	1	0	2	13	0	2	0	0	0	0	FALSE	0.4594630
CCNAACTTGACTATTTAAATTCT	129S1	4	50026984	50027007	-	0	0	2	25	1	0	1	25	0	2	0	0	0	0	FALSE	0.4150860
CCNAACTTGACTCCCCCCCTTTT	B6	17	57845367	57845390	-	0	0	0	9	1	0	0	11	0	0	0	0	0	1	FALSE	0.3875540
CCNAACTTGACTCCTGTTTTTTA	B6	1	110296232	110296255	-	0	0	2	26	1	0	0	23	0	1	0	0	1	0	FALSE	0.3378850
CCNAACTTGACTGCCTATTTGGT	129S1	1	116177546	116177569	-	0	0	1	22	1	0	1	21	0	3	0	0	0	0	FALSE	0.3140430
CCNAACTTGACTTCAAATGCTTG	129S1	6	119548800	119548823	-	0	0	2	21	1	0	2	21	1	1	0	0	0	0	FALSE	0.4817540	Erc1
CCNAACTTGACTTCTACATACTG	129S1	5	14223170	14223193	-	0	0	0	16	1	0	0	15	0	0	0	0	0	1	FALSE	0.3615920
CCNAACTTGACTTGGATCTATTT	129S1	17	75455747	75455770	-	0	0	0	14	1	0	0	12	0	0	0	0	0	1	FALSE	0.3485300
CCNAACTTGACTTTTAAAGTTAT	129S1	14	48875546	48875569	-	0	0	1	30	1	0	1	27	1	1	0	0	0	0	FALSE	0.2586390
CCNAACTTGACTTTTTCTGGTTT	129S1	14	71477027	71477050	-	0	0	4	38	1	0	4	36	1	1	0	0	0	0	FALSE	0.3453870
CCNAACTTGAGAAGAGACACACT	129S1	7	129876104	129876127	-	0	0	2	12	1	0	2	10	0	0	0	0	0	1	FALSE	0.4325460
CCNAACTTGAGAAGAGAGAGAGA	B6	7	129876104	129876127	-	0	0	13	88	1	0	13	89	0	0	0	0	0	1	FALSE	0.3935910
CCNAACTTGAGAATTCTTTTTTG	129S1	18	41649702	41649725	-	0	0	23	567	1	0	26	565	0	0	1	0	1	0	FALSE	0.3867460
CCNAACTTGAGAGACAAGAACTC	129S1	19	40239252	40239275	-	0	0	1	12	1	0	1	13	1	4	0	0	0	0	FALSE	0.3418810
CCNAACTTGAGATCCATATAATA	129S1	13	102223942	102223965	-	0	0	7	120	1	0	7	118	1	2	0	0	0	0	FALSE	0.4753430
CCNAACTTGAGATGCTTCAGATC	129S1	8	47032613	47032636	-	0	0	0	6	1	0	0	8	0	0	0	1	0	1	FALSE	0.4165460	Cenpu
CCNAACTTGAGATGTTGGCTTAG	B6	8	15924575	15924598	-	0	0	1	11	1	0	1	12	1	1	0	0	0	0	FALSE	0.3287980
CCNAACTTGAGATTCATCTTCCC	B6	14	36125201	36125224	-	0	0	2	24	1	0	2	23	1	3	0	0	0	0	FALSE	0.4544880
CCNAACTTGAGATTCTTTCTGGT	B6	5	130213856	130213879	-	0	0	2	16	1	0	1	16	0	2	0	0	0	0	TRUE	0.3821770
CCNAACTTGAGCACACCACTGTT	B6	10	42033293	42033316	-	0	0	0	1	1	0	0	1	0	0	0	0	1	0	FALSE	0.5401930
CCNAACTTGAGCATGGCCATACT	B6	1	34129740	34129763	-	0	0	0	2	1	0	0	2	0	0	0	0	1	0	FALSE	0.4857660
CCNAACTTGAGCATGGCCTGAGC	129S1	1	34129740	34129763	-	0	0	1	8	1	0	1	8	0	0	0	0	1	0	FALSE	0.5538010
CCNAACTTGAGCATGTCACTGGA	129S1	16	29566892	29566915	-	0	0	44	459	1	0	44	459	0	2	0	0	0	0	FALSE	0.4732660
CCNAACTTGAGCCATTGAATGGC	129S1	2	99896034	99896057	-	0	0	2	14	1	0	2	12	0	0	0	0	0	1	FALSE	0.3244530
CCNAACTTGAGCGTTTATTAACA	B6	15	25392246	25392269	-	0	0	0	1	1	0	0	1	1	2	0	0	0	0	FALSE	0.3661740
CCNAACTTGAGCTTAATTTAAAA	B6	9	33712901	33712924	-	0	0	2	28	1	0	2	29	0	0	0	0	1	0	FALSE	0.3147100
CCNAACTTGAGGAAAAGAAAAAG	129S1	12	116622319	116622342	-	0	0	5	67	1	0	5	65	0	2	0	0	0	1	FALSE	0.2444170
CCNAACTTGAGGAAATATGAAAA	129S1	8	4833077	4833100	-	0	0	4	42	1	0	4	40	0	3	0	0	0	0	FALSE	0.2120260
CCNAACTTGAGGACACACTGGAA	B6	15	18064680	18064703	-	0	0	1	12	1	0	1	12	1	1	0	0	1	0	FALSE	0.3291310
CCNAACTTGAGGATAAAAGGGTT	129S1	14	104984404	104984427	-	0	0	1	25	1	0	1	26	1	1	0	0	0	0	FALSE	0.4059090
CCNAACTTGAGGATTTCCACTGT	129S1	14	73516999	73517022	-	0	0	1	15	1	0	0	14	0	2	0	0	0	0	FALSE	0.5395840
CCNAACTTGAGGCTGTGGTCAGG	129S1	8	70602707	70602730	-	0	0	0	22	1	0	0	22	0	4	0	0	0	0	FALSE	0.5286110
CCNAACTTGAGGGCCACTTCCTG	B6	19	57178297	57178320	-	0	0	1	13	1	0	0	14	1	1	0	0	0	0	FALSE	0.3936060
CCNAACTTGAGTCAACCATACCT	129S1	3	11507143	11507166	-	0	0	0	4	1	0	0	4	0	0	0	0	1	0	FALSE	0.4219280
CCNAACTTGAGTCCATGGTTCAT	129S1	3	61179520	61179543	-	0	0	0	10	1	0	0	10	0	0	0	0	0	1	FALSE	0.4235030
CCNAACTTGAGTCCTGCAATCCA	129S1	15	83693741	83693764	-	0	0	2	11	1	0	1	11	0	2	0	0	0	0	FALSE	0.3741440
CCNAACTTGAGTGAACTTTCCCT	129S1	14	99576792	99576815	-	0	0	0	8	1	0	0	10	1	1	0	0	0	0	FALSE	0.5195880
CCNAACTTGAGTGCAATGGTCAG	B6	15	17077131	17077154	-	0	0	2	28	1	0	2	29	1	1	0	0	0	0	FALSE	0.4063010
CCNAACTTGAGTGTCTTTCTTCC	B6	15	32880374	32880397	-	0	0	2	37	1	0	2	38	1	2	0	0	0	0	FALSE	0.4105780
CCNAACTTGAGTTAAATGCATCT	B6	3	150282918	150282941	-	0	0	1	9	1	0	1	9	1	1	0	0	0	0	FALSE	0.4799380
CCNAACTTGAGTTAATCAAGGCT	B6	17	5810235	5810258	-	0	0	1	7	1	0	1	7	1	1	0	0	0	0	FALSE	0.3523480
CCNAACTTGAGTTTTTCCACCAT	129S1	11	65168777	65168800	-	0	0	2	12	1	0	2	12	1	2	0	0	0	0	FALSE	0.4494780
CCNAACTTGATAAAAAGGAAAGT	B6	11	110238706	110238729	-	0	0	0	28	1	0	0	29	0	0	0	0	0	1	FALSE	0.3767240
CCNAACTTGATAAAAGGAAAGTG	129S1	11	110238706	110238729	-	0	0	2	23	1	0	2	23	0	0	0	0	0	1	FALSE	0.3141490
CCNAACTTGATAACAGTACTAAT	129S1	6	129846387	129846410	-	0	0	0	20	1	0	0	19	0	3	0	0	0	0	TRUE	0.2876390
CCNAACTTGATAATATTGTTCCA	129S1	14	110603808	110603831	-	0	0	1	11	1	0	1	11	1	1	0	0	0	0	FALSE	0.2651470
CCNAACTTGATAATGCACCATTT	129S1	9	81237998	81238021	-	0	0	2	13	1	0	1	13	1	1	0	0	0	0	FALSE	0.3779390
CCNAACTTGATATAAATCCATAT	B6	16	87125259	87125282	-	0	0	3	17	1	0	2	18	0	2	0	0	0	0	FALSE	0.2479170
CCNAACTTGATATGCATCATCTC	129S1	10	25719352	25719375	-	0	0	1	11	1	0	0	11	0	2	0	0	0	0	FALSE	0.3845460
CCNAACTTGATATTTTATCATGG	129S1	4	72690146	72690169	-	0	0	6	65	1	0	4	67	0	2	0	0	0	0	FALSE	0.4965230
CCNAACTTGATCATCTCACCCAT	129S1	17	55430511	55430534	-	0	0	0	8	1	0	0	8	1	1	0	0	0	0	FALSE	0.3838550
CCNAACTTGATCCAGCTCCTCCA	129S1	9	104895773	104895796	-	0	0	1	12	1	0	1	12	0	1	0	1	0	1	FALSE	0.4020770
CCNAACTTGATCTACCCTGAAAA	B6	12	52781577	52781600	-	0	0	1	10	1	0	0	9	0	2	0	0	0	0	FALSE	0.3171800
CCNAACTTGATCTGAGTTCAGTC	129S1	8	94833707	94833730	-	0	0	2	19	1	0	2	18	0	0	0	0	0	1	FALSE	0.3971910
CCNAACTTGATCTGTCTGAGTTC	B6	8	94833707	94833730	-	0	0	1	7	1	0	1	9	0	0	0	0	0	1	FALSE	0.4342060
CCNAACTTGATCTTAAGTCATGA	129S1	3	120822292	120822315	-	0	0	1	50	1	0	1	48	1	1	0	0	0	0	FALSE	0.3810230
CCNAACTTGATGACATCAATTCC	129S1	3	124436040	124436063	-	0	0	2	25	1	0	1	24	0	2	0	0	0	0	FALSE	0.3013000
CCNAACTTGATGATGTGACCATT	129S1	9	105249633	105249656	-	0	0	0	6	1	0	0	7	0	0	0	0	0	0	FALSE	0.4400940
CCNAACTTGATGGTACAGATCCC	B6	17	4404331	4404354	-	0	0	0	3	1	0	0	3	0	0	0	1	0	1	FALSE	0.5077890
CCNAACTTGATGGTGCTACCAAG	129S1	18	90066120	90066143	-	0	0	0	7	1	0	0	7	1	1	0	0	0	0	FALSE	0.5007850
CCNAACTTGATGTCTGGCCAGGC	129S1	5	145154565	145154588	-	0	0	4	8	1	0	5	7	0	0	0	0	0	1	FALSE	0.4868820
CCNAACTTGATTCAGATTTTTAC	B6	10	93555923	93555946	-	0	0	0	17	1	0	0	19	0	1	0	0	0	1	FALSE	0.3033760
CCNAACTTGATTCCACTCTCTGA	129S1	15	36914241	36914264	-	0	0	0	11	1	0	0	11	1	1	0	0	0	0	FALSE	0.3119050
CCNAACTTGATTGAATTGTTTGT	B6	11	69217400	69217423	-	0	0	3	32	1	0	2	32	1	2	0	0	0	0	FALSE	0.3588490	Kcnab3
CCNAACTTGATTGATTTTTGCTA	129S1	10	93555923	93555946	-	0	0	2	17	1	0	2	17	0	1	0	0	0	1	FALSE	0.3300020
CCNAACTTGATTTAGTAAGATTA	129S1	1	8733663	8733686	-	0	0	1	14	1	0	0	14	0	2	0	0	0	0	FALSE	0.4067850
CCNAACTTGATTTCAAGTTGCTC	B6	13	56459601	56459624	-	0	0	0	16	1	0	0	16	1	1	0	0	0	0	FALSE	0.3711800
CCNAACTTGATTTCTTCTCTGTA	129S1	9	104652435	104652458	-	0	0	3	40	1	0	2	39	1	3	0	0	0	0	FALSE	0.3779820
CCNAACTTGATTTCTTCTCTTAA	B6	9	104652435	104652458	-	0	0	6	49	1	0	5	47	1	3	0	0	0	0	FALSE	0.3608970
CCNAACTTGATTTGACTCTCTTC	129S1	3	158640768	158640791	-	0	0	1	17	1	0	0	19	0	2	0	0	0	0	FALSE	0.4817880
CCNAACTTGATTTTGAATTTGCA	129S1	7	29385226	29385249	-	0	0	3	28	1	0	2	29	0	0	0	0	0	1	FALSE	0.3548530
CCNAACTTGATTTTGATTTTGAA	B6	7	29385226	29385249	-	0	0	4	46	1	0	3	45	0	0	0	0	0	1	FALSE	0.3374590
CCNAACTTGCAAAAAACACTCCA	129S1	3	65374275	65374298	-	0	0	0	11	1	0	0	12	0	1	0	0	1	0	FALSE	0.3683230
CCNAACTTGCAAAAATCCTCCAT	B6	3	65374275	65374298	-	0	0	1	16	1	0	1	15	0	1	0	0	1	0	FALSE	0.3675170
CCNAACTTGCAAAACTTTTTGGA	B6	12	114087437	114087460	-	0	0	0	15	1	0	1	14	2	2	0	0	0	0	FALSE	0.1845010
CCNAACTTGCAAATAGTTATTTA	B6	2	133989413	133989436	-	0	0	0	22	1	0	0	21	1	1	0	0	0	0	FALSE	0.3572290
CCNAACTTGCAAATCCAGGCTGC	129S1	1	136892933	136892956	-	0	0	0	9	1	0	0	8	1	1	0	0	0	0	FALSE	0.4046960
CCNAACTTGCAAGGCATATCCAA	B6	6	34635074	34635097	-	0	0	0	7	1	0	0	7	1	2	0	0	0	0	FALSE	0.2526560
CCNAACTTGCAATGAATGGTCCT	B6	11	121337266	121337289	-	0	0	0	5	1	0	0	5	1	1	0	0	0	0	FALSE	0.3075090
CCNAACTTGCAATTCTGCTTGGA	B6	1	50240136	50240159	-	0	0	0	6	1	0	0	5	1	1	0	0	0	0	FALSE	0.4488140
CCNAACTTGCACAGCTTCATTGT	129S1	5	141973919	141973942	-	0	0	3	11	1	0	2	9	0	2	0	0	0	0	FALSE	0.3973640
CCNAACTTGCACAGTTTCAGTGT	B6	5	141973919	141973942	-	0	0	1	9	1	0	0	9	0	2	0	0	0	0	FALSE	0.3633820
CCNAACTTGCACATGTCTCAGTT	129S1	11	37920558	37920581	-	0	0	1	7	1	0	0	7	1	1	0	0	0	0	FALSE	0.3709000
CCNAACTTGCACTAGAGCCCTAG	129S1	12	54204575	54204598	-	0	0	0	4	1	0	0	4	2	2	0	0	0	0	FALSE	0.3866100
CCNAACTTGCACTTGCTTGTTGG	129S1	9	42161844	42161867	-	0	0	1	6	1	0	0	6	0	2	0	0	0	0	FALSE	0.3385690
CCNAACTTGCAGACACACACAAT	129S1	14	50954261	50954284	-	0	0	4	31	1	0	3	31	0	2	0	0	0	0	FALSE	0.3549310
CCNAACTTGCAGCATGGAAAACT	B6	13	37714871	37714894	-	0	0	2	14	1	0	1	14	0	2	0	0	0	0	FALSE	0.3342780
CCNAACTTGCAGCTGGAATGCAA	129S1	6	119008562	119008585	-	0	0	1	8	1	0	1	8	0	4	0	0	0	0	FALSE	0.2926570
CCNAACTTGCAGGAACTCACTGA	129S1	17	72089179	72089202	-	0	0	2	15	1	0	1	15	0	2	0	0	0	0	FALSE	0.2908750
CCNAACTTGCAGGCTGTATTTTC	B6	7	87070760	87070783	-	0	0	1	13	1	0	1	13	1	2	0	0	0	0	FALSE	0.3702240
CCNAACTTGCATATGTTAGTCAT	129S1	2	76272114	76272137	-	0	0	1	12	1	0	0	12	0	2	0	0	0	0	FALSE	0.3699260
CCNAACTTGCATCTCTGTGCTTA	B6	6	138234804	138234827	-	0	0	0	21	1	0	0	21	1	1	0	0	0	0	FALSE	0.3377050
CCNAACTTGCATCTGCAGTTCCT	129S1	13	21110429	21110452	-	0	0	2	11	1	0	1	11	0	2	0	0	0	0	FALSE	0.3476670
CCNAACTTGCATCTGTTGCTGCA	129S1	12	115249677	115249700	-	0	0	0	11	1	0	1	11	1	3	0	0	0	0	TRUE	0.4559330
CCNAACTTGCATCTGTTGTTACA	129S1	12	115393208	115393231	-	0	0	3	15	1	0	4	15	1	5	0	0	0	0	FALSE	0.4642400
CCNAACTTGCATGCACTGTCAGC	129S1	7	107037807	107037830	-	0	0	3	8	1	0	1	9	0	2	0	0	0	0	FALSE	0.3264900
CCNAACTTGCATTAAACATACTG	129S1	8	124648186	124648209	-	0	0	1	7	1	0	1	8	2	3	0	0	0	0	FALSE	0.4255470
CCNAACTTGCATTAAGTGATTTT	B6	3	38328725	38328748	-	0	0	0	13	1	0	0	14	1	1	0	0	0	0	FALSE	0.3045050
CCNAACTTGCATTCCAATGTCTT	129S1	2	99662527	99662550	-	0	0	1	10	1	0	0	10	1	1	0	0	0	0	FALSE	0.2931290
CCNAACTTGCATTCTGTGTACCA	B6	16	46612483	46612506	-	0	0	2	7	1	0	0	8	0	2	0	0	0	0	FALSE	0.4195550
CCNAACTTGCATTTAGTCACGGT	129S1	1	126632471	126632494	-	0	0	43	309	1	0	39	305	0	2	0	0	0	0	FALSE	0.4124360
CCNAACTTGCATTTTGTTTTCTC	129S1	3	121802127	121802150	-	0	0	3	38	1	0	3	39	1	1	0	0	0	0	FALSE	0.3137910
CCNAACTTGCCAAGATTACCTCT	129S1	15	91960138	91960161	-	0	0	1	8	1	0	1	7	2	3	0	0	0	0	FALSE	0.4803620
CCNAACTTGCCAATAAAAACCAT	129S1	12	64144712	64144735	-	0	0	1	12	1	0	0	11	1	1	0	0	0	0	FALSE	0.2330290
CCNAACTTGCCACTGGCTGGTCT	129S1	15	101081394	101081417	-	0	0	2	8	1	0	2	9	1	1	0	0	0	0	FALSE	0.4099180
CCNAACTTGCCATCAAGGAACCA	B6	1	124600804	124600827	-	0	0	0	12	1	0	0	10	1	1	0	0	0	1	FALSE	0.2492880
CCNAACTTGCCATGTATAAAAGA	129S1	15	53886807	53886830	-	0	0	4	15	1	0	2	14	0	2	0	0	0	0	FALSE	0.2152830
CCNAACTTGCCATGTGTAAAAGG	B6	15	53886807	53886830	-	0	0	1	10	1	0	0	10	0	2	0	0	0	0	FALSE	0.2241580
CCNAACTTGCCATTGGGAAGTTG	129S1	7	45718467	45718490	-	0	0	0	8	1	0	0	9	1	1	0	0	0	0	FALSE	0.3330550
CCNAACTTGCCCAAGTGTTATCT	B6	16	35792018	35792041	-	0	0	1	12	1	0	1	11	2	2	0	0	0	0	FALSE	0.2923150
CCNAACTTGCCCACTGTACATTG	129S1	6	136139743	136139766	-	0	0	1	11	1	0	0	11	0	2	0	0	0	0	FALSE	0.3179760
CCNAACTTGCCCACTGTACGTTT	B6	6	136139743	136139766	-	0	0	1	10	1	0	0	9	0	2	0	0	0	0	FALSE	0.3717580
CCNAACTTGCCCCACAACTTCAC	B6	16	30537130	30537153	-	0	0	0	12	1	0	0	11	0	0	0	0	0	1	FALSE	0.3457510
CCNAACTTGCCCCAGAAACCCCT	B6	4	150594984	150595007	-	0	0	1	9	1	0	1	9	0	0	0	0	1	0	FALSE	0.4018620
CCNAACTTGCCCCCAAAGTTGGA	129S1	15	25206432	25206455	-	0	0	2	8	1	0	2	7	1	1	0	0	0	0	FALSE	0.2971610
CCNAACTTGCCCCCAACTTCACA	129S1	16	30537130	30537153	-	0	0	0	13	1	0	0	16	0	0	0	0	0	1	FALSE	0.3292250
CCNAACTTGCCCTCAGCTAATTC	B6	12	10244883	10244906	-	0	0	1	6	1	0	0	5	0	0	0	0	0	1	FALSE	0.3883880
CCNAACTTGCCCTTACATGGCAA	129S1	X	85807073	85807096	-	0	0	1	7	1	0	1	7	1	1	0	0	0	0	FALSE	0.3154850
CCNAACTTGCCCTTGCCTCTGAA	129S1	11	117888407	117888430	-	0	0	0	10	1	0	0	10	1	1	0	0	0	0	FALSE	0.3181770	Pgs1
CCNAACTTGCCGACAGGTGCAGG	B6	17	27377236	27377259	-	0	0	0	2	1	0	0	2	1	3	0	0	0	0	FALSE	0.2761470
CCNAACTTGCCTATAGGAAATCT	129S1	9	41769507	41769530	-	0	0	3	16	1	0	4	15	1	1	0	0	0	0	FALSE	0.2768840
CCNAACTTGCCTGGTAATGACGT	129S1	18	65505026	65505049	-	0	0	0	4	1	0	0	4	0	1	0	0	1	0	FALSE	0.4654600
CCNAACTTGCCTGTGGCCACTGA	B6	4	86866001	86866024	-	0	0	1	24	1	0	1	23	1	1	0	0	0	0	FALSE	0.4117260
CCNAACTTGCCTTGAATCTGGTT	B6	4	112879368	112879391	-	0	0	1	21	1	0	3	19	0	3	0	0	0	0	FALSE	0.4702200
CCNAACTTGCCTTGCATCTAATT	B6	4	113536442	113536465	-	0	0	5	16	1	0	4	20	0	3	0	0	0	0	TRUE	0.2989930
CCNAACTTGCCTTTAAACCTTAG	B6	1	185577804	185577827	-	0	0	1	14	1	0	1	14	0	0	0	0	1	0	FALSE	0.2564720
CCNAACTTGCCTTTAAACTTAAT	129S1	1	185577804	185577827	-	0	0	0	30	1	0	0	28	0	0	0	0	1	0	FALSE	0.2473370
CCNAACTTGCGATCTCTGTGTGT	B6	12	53635686	53635709	-	0	0	0	12	1	0	0	12	0	3	0	0	0	0	FALSE	0.3771390
CCNAACTTGCGCAGCACCTCTCC	B6	4	141166002	141166025	-	0	0	3	1	1	0	3	1	0	0	0	0	1	0	FALSE	0.4007490
CCNAACTTGCGGAGGTTCCTGGG	B6	2	29863343	29863366	-	0	0	1	4	1	0	1	3	0	2	0	0	0	0	FALSE	0.3668810
CCNAACTTGCGTGCAAGTGCCTT	129S1	13	39537361	39537384	-	0	0	1	7	1	0	1	6	0	3	0	0	0	0	FALSE	0.3657680
CCNAACTTGCTAAAAACCATTAC	B6	12	16473188	16473211	-	0	0	1	19	1	0	0	19	0	1	0	0	1	0	FALSE	0.3266680
CCNAACTTGCTAAGCATCAGAGT	129S1	6	8457827	8457850	-	0	0	1	10	1	0	1	11	0	1	0	0	0	1	FALSE	0.2674980	Umad1
CCNAACTTGCTAAGTAGTAAACA	129S1	12	25442736	25442759	-	0	0	0	12	1	0	0	11	1	1	0	0	0	0	FALSE	0.2431570
CCNAACTTGCTACATGGGCTTCC	B6	3	52706673	52706696	-	0	0	1	6	1	0	1	6	1	1	0	0	1	0	FALSE	0.3235690
CCNAACTTGCTACCCATTCCACT	129S1	2	76242619	76242642	-	0	0	4	36	1	0	3	36	0	2	0	0	0	0	FALSE	0.4341490
CCNAACTTGCTATGGAATTGAGA	B6	7	117433065	117433088	-	0	0	1	22	1	0	1	23	1	2	0	0	0	0	FALSE	0.2506580
CCNAACTTGCTATGTGGTGGAGG	B6	9	48347903	48347926	-	0	0	1	33	1	0	1	32	0	0	0	0	0	1	FALSE	0.3235130
CCNAACTTGCTATGTGTGGAGGC	129S1	9	48347903	48347926	-	0	0	0	7	1	0	0	7	0	0	0	0	0	1	FALSE	0.3233990
CCNAACTTGCTATTATTGTAGGC	B6	11	86834025	86834048	-	0	0	0	3	1	0	0	3	0	0	0	0	0	1	FALSE	0.2468650
CCNAACTTGCTATTGTAGGCAAG	129S1	11	86834025	86834048	-	0	0	1	12	1	0	1	11	0	0	0	0	0	1	FALSE	0.2568760
CCNAACTTGCTCAAGAGTTTGAT	B6	6	147467581	147467604	-	0	0	0	2	1	0	0	3	1	1	0	0	0	0	FALSE	0.2872750
CCNAACTTGCTCAATGCCAGGTT	B6	16	77366509	77366532	-	0	0	1	4	1	0	0	3	0	1	0	0	1	0	FALSE	0.3148390
CCNAACTTGCTCAATGCCGGGGT	129S1	16	77366509	77366532	-	0	0	2	6	1	0	1	6	0	1	0	0	1	0	FALSE	0.3020610
CCNAACTTGCTCAGGGGCCCACA	129S1	16	74058586	74058609	-	0	0	1	35	1	0	1	35	1	1	0	0	0	0	FALSE	0.3545260
CCNAACTTGCTCTGTAAACAGGA	129S1	4	108119802	108119825	-	0	0	0	15	1	0	0	16	0	4	0	0	0	0	FALSE	0.3824090
CCNAACTTGCTCTTAACTTTTCT	129S1	18	45922244	45922267	-	0	0	2	34	1	0	2	37	1	3	0	0	0	0	FALSE	0.4028060
CCNAACTTGCTCTTTGTCATACT	129S1	6	75746283	75746306	-	0	0	3	101	1	0	3	95	1	3	0	0	0	0	FALSE	0.4603170
CCNAACTTGCTGGAATGCATATT	B6	19	20011011	20011034	-	0	0	0	12	1	0	0	13	1	2	0	0	0	0	FALSE	0.3707680
CCNAACTTGCTGTATGGTTTTTT	129S1	17	87819973	87819996	-	0	0	2	17	1	0	2	16	1	1	0	0	0	1	FALSE	0.4513250
CCNAACTTGCTTAGAAGGATGTT	B6	9	75983375	75983398	-	0	0	0	8	1	0	0	8	1	1	0	0	0	0	FALSE	0.3384190	Hmgcll1
CCNAACTTGCTTATGGTCAGCAC	129S1	12	101542873	101542896	-	0	0	3	28	1	0	3	27	1	1	0	0	0	0	FALSE	0.4658780
CCNAACTTGCTTATTGTTGATAA	B6	17	20587903	20587926	-	0	0	5	325	1	0	6	323	1	1	0	0	0	0	FALSE	0.3934900
CCNAACTTGCTTCCATCTGCACC	B6	12	117992884	117992907	-	0	0	2	25	1	0	1	26	0	2	0	0	0	0	FALSE	0.3743920
CCNAACTTGCTTCGATAATCTGT	B6	13	64220824	64220847	-	0	0	0	5	1	0	0	6	0	0	0	0	1	0	FALSE	0.4356310
CCNAACTTGCTTCTGAGGCTTTT	129S1	14	68579033	68579056	-	0	0	2	24	1	0	1	23	0	2	0	0	0	0	FALSE	0.3091840
CCNAACTTGCTTCTGTTGCTTTT	B6	14	68579033	68579056	-	0	0	6	73	1	0	5	77	0	2	0	0	0	0	FALSE	0.3091840
CCNAACTTGCTTCTTGACCCAGA	B6	11	66150124	66150147	-	0	0	11	470	1	0	11	471	0	2	0	0	0	0	FALSE	0.4213270
CCNAACTTGCTTCTTGACTCTGA	129S1	11	66150124	66150147	-	0	0	25	640	1	0	23	644	0	2	0	0	0	0	FALSE	0.3691400
CCNAACTTGCTTCTTTGTTGCTA	129S1	15	10825386	10825409	-	0	0	8	94	1	0	6	97	0	2	0	0	0	0	FALSE	0.3916960
CCNAACTTGCTTGGTACGTGCTG	129S1	14	120322728	120322751	-	0	0	0	6	1	0	0	6	1	1	0	0	0	0	FALSE	0.4652700
CCNAACTTGCTTTCTTCATGCCG	B6	1	186156539	186156562	-	0	0	2	4	1	0	1	4	0	2	0	0	0	0	FALSE	0.4096890
CCNAACTTGGAAAAAAAATCTCA	129S1	9	104494762	104494785	-	0	0	4	65	1	0	4	66	0	0	0	0	1	0	FALSE	0.2203390
CCNAACTTGGAAAAGCTTGCAAC	B6	8	3269250	3269273	-	0	0	0	3	1	0	0	4	1	1	0	0	0	0	FALSE	0.3225780
CCNAACTTGGAAAATCTTACATG	B6	4	113217957	113217980	-	0	0	0	20	1	0	0	21	1	5	0	0	0	0	FALSE	0.2768330
CCNAACTTGGAAACATGTAAGCT	B6	3	33265916	33265939	-	0	0	1	15	1	0	0	17	0	2	0	0	0	0	FALSE	0.2197440
CCNAACTTGGAAAGACACCGGGT	129S1	11	59162601	59162624	-	0	0	0	2	1	0	0	2	1	1	0	0	0	0	FALSE	0.4042580
CCNAACTTGGAAATTATTAGCTT	129S1	2	155563848	155563871	-	0	0	0	23	1	0	0	23	1	1	0	0	0	0	FALSE	0.4066410
CCNAACTTGGAACAGATTGTCCT	129S1	14	117247290	117247313	-	0	0	0	11	1	0	0	10	1	1	0	0	0	0	FALSE	0.3385330
CCNAACTTGGAACTCATTTACGG	129S1	5	15876272	15876295	-	0	0	1	4	1	0	0	4	0	2	0	0	0	0	FALSE	0.4731110
CCNAACTTGGAAGCTATTTTAAG	B6	15	47879217	47879240	-	0	0	2	45	1	0	1	42	0	3	0	0	0	0	FALSE	0.3738850
CCNAACTTGGAAGGGAGGCCCCA	B6	11	101836751	101836774	-	0	0	1	3	1	0	1	3	0	0	0	1	0	1	FALSE	0.2623050
CCNAACTTGGAAGTACCAAAGAT	129S1	14	10530438	10530461	-	0	0	3	43	1	0	3	41	1	1	0	0	0	1	FALSE	0.2314580
CCNAACTTGGACACGGCAGTAGC	B6	19	41913089	41913112	-	0	0	1	1	1	0	0	0	0	2	0	0	0	0	FALSE	0.3846180
CCNAACTTGGACACTTGGCGCTT	B6	18	26401901	26401924	-	0	0	1	7	1	0	0	7	0	2	0	0	0	0	FALSE	0.4553770
CCNAACTTGGACATAGACTTTGT	129S1	8	90808642	90808665	-	0	0	1	20	1	0	1	20	1	1	0	0	0	0	FALSE	0.5108970
CCNAACTTGGACCGAGAAGAAGG	129S1	6	8005264	8005287	-	0	0	1	2	1	0	0	2	0	2	0	0	0	0	FALSE	0.3651580
CCNAACTTGGACTGAGAGGAAGG	B6	6	8005264	8005287	-	0	0	1	9	1	0	0	9	0	2	0	0	0	0	FALSE	0.3834520
CCNAACTTGGACTTGGATCTATT	B6	17	75455747	75455770	-	0	0	1	6	1	0	1	5	0	0	0	0	0	1	FALSE	0.3317880
CCNAACTTGGACTTTCTTTGTAA	B6	2	119883121	119883144	-	0	0	1	32	1	0	0	32	0	0	0	0	0	1	FALSE	0.3173130
CCNAACTTGGACTTTTTTCCAGT	B6	1	21942495	21942518	-	0	0	0	19	1	0	0	18	0	0	0	0	1	0	FALSE	0.3826360
CCNAACTTGGACTTTTTTTCCAG	129S1	1	21942495	21942518	-	0	0	2	23	1	0	1	21	0	0	0	0	1	0	FALSE	0.3541590
CCNAACTTGGAGACTTCTGTGCC	B6	18	48054618	48054641	-	0	0	1	13	1	0	1	13	1	2	0	0	0	0	FALSE	0.4793660
CCNAACTTGGAGACTTGGAGCTT	129S1	18	26401901	26401924	-	0	0	1	14	1	0	0	13	0	2	0	0	0	0	FALSE	0.4161020
CCNAACTTGGAGAGACATTGAAG	B6	11	110516202	110516225	-	0	0	1	11	1	0	1	9	1	1	0	0	0	0	FALSE	0.2702310
CCNAACTTGGAGAGCAGAGTTCA	B6	16	48161108	48161131	-	0	0	2	40	1	0	1	41	0	2	0	0	0	0	FALSE	0.2356020
CCNAACTTGGAGAGCAGTGATCA	129S1	16	48161108	48161131	-	0	0	1	7	1	0	0	7	0	2	0	0	0	0	FALSE	0.2654110
CCNAACTTGGAGAGCATGCATGG	B6	19	50577447	50577470	-	0	0	1	9	1	0	0	9	0	2	0	0	0	0	FALSE	0.2507270
CCNAACTTGGAGATTGCCAATTT	B6	9	45226773	45226796	-	0	0	3	45	1	0	3	47	0	2	0	0	0	0	FALSE	0.3927170
CCNAACTTGGAGCATTGAAAACT	129S1	13	37714871	37714894	-	0	0	1	14	1	0	0	14	0	2	0	0	0	0	FALSE	0.3700060
CCNAACTTGGAGCCCATCCCTGG	B6	1	20932292	20932315	-	0	0	1	25	1	0	0	24	0	0	0	0	0	1	FALSE	0.3844790
CCNAACTTGGAGCTCCCCGATTG	129S1	15	42984371	42984394	-	0	0	1	8	1	0	0	8	0	2	0	0	0	0	FALSE	0.4121230
CCNAACTTGGAGCTGATGGAGGT	B6	7	129088775	129088798	-	0	0	1	6	1	0	1	6	1	1	0	0	0	0	FALSE	0.3873250
CCNAACTTGGAGCTGTTTTTGTG	129S1	10	22026676	22026699	-	0	0	4	67	1	0	4	69	0	1	0	0	1	0	FALSE	0.3102250
CCNAACTTGGAGCTTAATTTAAA	129S1	9	33712901	33712924	-	0	0	3	14	1	0	3	14	0	0	0	0	1	0	FALSE	0.3306260
CCNAACTTGGAGCTTCCTGATTG	B6	15	42984371	42984394	-	0	0	3	32	1	0	2	31	0	2	0	0	0	0	FALSE	0.4152690
CCNAACTTGGAGGAGAAAGACAC	B6	1	43345992	43346015	-	0	0	0	32	1	0	0	34	1	1	0	0	0	0	FALSE	0.2583410
CCNAACTTGGAGGAGGTATTGGG	B6	2	178585610	178585633	-	0	0	1	4	1	0	0	4	0	2	0	0	0	0	FALSE	0.2944850
CCNAACTTGGAGGCCCACAGTTG	129S1	1	185686770	185686793	-	0	0	1	5	1	0	0	5	0	2	0	0	0	0	FALSE	0.4442170
CCNAACTTGGAGGGATATAAATT	129S1	12	24836470	24836493	-	0	0	2	13	1	0	1	13	0	2	0	0	0	0	FALSE	0.2572090
CCNAACTTGGAGGGTTAAGCCTT	B6	9	33260971	33260994	-	0	0	1	4	1	0	0	4	0	2	0	0	0	0	FALSE	0.3461650
CCNAACTTGGAGGTGCAGTTACT	B6	9	117437890	117437913	-	0	0	1	7	1	0	0	8	0	2	0	0	0	0	FALSE	0.3182100
CCNAACTTGGAGGTTTAAGTCTT	129S1	9	33260971	33260994	-	0	0	1	7	1	0	0	8	0	2	0	0	0	0	FALSE	0.3190990
CCNAACTTGGAGTAGCCAGGTCT	129S1	6	122713252	122713275	-	0	0	1	11	1	0	1	9	0	3	0	0	0	0	TRUE	0.4726430
CCNAACTTGGAGTTGGGGGCGGG	129S1	4	155895381	155895404	-	0	0	0	15	1	0	0	15	0	0	0	0	1	0	FALSE	0.4123340
CCNAACTTGGAGTTGGGGGGTGC	B6	4	155895381	155895404	-	0	0	0	5	1	0	0	5	0	0	0	0	1	0	FALSE	0.4630540
CCNAACTTGGATACATGAATACA	B6	1	29146043	29146066	-	0	0	1	13	1	0	1	13	0	0	0	0	1	0	FALSE	0.3091680
CCNAACTTGGATATAGTGAAAGC	B6	19	32432313	32432336	-	0	0	1	8	1	0	0	8	0	2	0	0	0	0	FALSE	0.2353210
CCNAACTTGGATATGGGCATAGC	B6	15	19929255	19929278	-	0	0	0	3	1	0	0	3	1	2	0	0	0	0	FALSE	0.4554390
CCNAACTTGGATCTGTCCCCGGA	129S1	14	101845780	101845803	-	0	0	1	16	1	0	0	15	0	2	0	0	0	0	FALSE	0.4311920	Tbc1d4
CCNAACTTGGATGAGCTATACAG	B6	2	100170789	100170812	-	0	0	1	5	1	0	1	5	0	0	0	0	0	1	FALSE	0.4224440
CCNAACTTGGATGCAGCCGTTAA	129S1	15	17154325	17154348	-	0	0	0	5	1	0	0	5	0	3	0	0	0	0	FALSE	0.3652750
CCNAACTTGGATGCAGTGGTCAA	B6	15	17154325	17154348	-	0	0	1	11	1	0	1	10	0	3	0	0	0	0	FALSE	0.3411430
CCNAACTTGGATTAGGTATTTTA	B6	19	38123869	38123892	-	0	0	2	10	1	0	2	9	0	0	0	0	0	1	FALSE	0.4691090
CCNAACTTGGATTCAAATTTAGA	B6	8	42755427	42755450	-	0	0	0	18	1	0	0	17	0	3	0	0	0	0	FALSE	0.3047350
CCNAACTTGGATTCATAAAGCAC	129S1	9	40620669	40620692	-	0	0	1	7	1	0	1	6	0	3	0	0	0	0	FALSE	0.3975140
CCNAACTTGGATTCCCAAGATAT	B6	X	114780408	114780431	-	0	0	2	32	1	0	2	30	1	1	0	0	0	0	FALSE	0.3191160
CCNAACTTGGATTCTACTTTCAA	B6	13	117873605	117873628	-	0	0	1	19	1	0	1	19	1	1	0	0	0	0	FALSE	0.4719940
CCNAACTTGGATTTGTCCCCAGA	B6	14	101845780	101845803	-	0	0	2	5	1	0	1	5	0	2	0	0	0	0	FALSE	0.3929650	Tbc1d4
CCNAACTTGGCAAAAATGCCTAC	B6	12	73961136	73961159	-	0	0	0	3	1	0	0	3	1	1	0	0	0	0	FALSE	0.2813840
CCNAACTTGGCAAGGGTGAGATG	129S1	3	75947860	75947883	-	0	0	1	5	1	0	1	6	1	3	0	0	0	0	FALSE	0.2726050
CCNAACTTGGCAGAATCCGGACT	129S1	6	146406740	146406763	-	0	0	0	4	1	0	0	4	1	1	0	0	0	0	FALSE	0.3678830
CCNAACTTGGCAGCCATTTTAAG	129S1	15	47879217	47879240	-	0	0	1	40	1	0	0	43	0	3	0	0	0	0	FALSE	0.2939740
CCNAACTTGGCATCCTTGAGAGT	129S1	7	46076229	46076252	-	0	0	3	7	1	0	2	9	0	2	0	0	0	0	FALSE	0.4065720
CCNAACTTGGCATTATTTTAGGA	129S1	10	68233458	68233481	-	0	0	1	14	1	0	1	11	0	3	0	0	0	0	FALSE	0.2736420
CCNAACTTGGCATTTGTTTTAGT	129S1	17	79105550	79105573	-	0	0	3	26	1	0	2	26	0	2	0	0	0	0	FALSE	0.4130600
CCNAACTTGGCCAAAACTGGAAA	B6	13	116877758	116877781	-	0	0	2	16	1	0	1	16	0	2	0	0	0	0	FALSE	0.3482760
CCNAACTTGGCCAAAACTGGACC	129S1	13	116877758	116877781	-	0	0	1	6	1	0	0	8	0	2	0	0	0	0	FALSE	0.3481330
CCNAACTTGGCCCAGATCAGGGC	B6	17	47526054	47526077	-	0	0	0	5	1	0	0	5	1	1	0	0	0	0	FALSE	0.2651750
CCNAACTTGGCCCTCAGAACCAA	B6	7	119120912	119120935	-	0	0	0	10	1	0	0	10	1	1	0	0	0	0	FALSE	0.3806570
CCNAACTTGGCCTCGCTTCTTCC	B6	1	174305641	174305664	-	0	0	3	10	1	0	2	10	0	2	0	0	0	0	TRUE	0.4568280
CCNAACTTGGCGTACCAGGGGCT	129S1	1	43265813	43265836	-	0	0	0	2	1	0	0	3	0	0	0	0	1	0	FALSE	0.4361090
CCNAACTTGGCGTACCTAGTGTG	B6	1	43265813	43265836	-	0	0	0	0	1	0	0	0	0	0	0	0	1	0	FALSE	0.4159710
CCNAACTTGGCGTTTGTTTTATT	B6	17	79105550	79105573	-	0	0	2	26	1	0	1	24	0	2	0	0	0	0	FALSE	0.3997950
CCNAACTTGGCTACCACTTATAT	129S1	2	152714559	152714582	-	0	0	2	4	1	0	1	3	0	2	0	0	0	0	FALSE	0.4285080
CCNAACTTGGCTAGCCTAGCTAG	B6	11	67744444	67744467	-	0	0	0	9	1	0	0	9	0	2	0	0	0	1	FALSE	0.3888390
CCNAACTTGGCTGCAGTCTTTCT	129S1	18	12390834	12390857	-	0	0	0	20	1	0	0	21	1	2	0	0	0	0	FALSE	0.3939420
CCNAACTTGGCTGCCACTTACAT	B6	2	152714559	152714582	-	0	0	1	8	1	0	0	9	0	2	0	0	0	0	FALSE	0.4283500
CCNAACTTGGCTGCCTTATCATC	129S1	9	9354113	9354136	-	0	0	2	42	1	0	3	27	0	0	0	0	0	1	FALSE	0.3290750
CCNAACTTGGCTGCCTTATCCAT	B6	9	9354113	9354136	-	0	0	6	43	1	0	5	44	0	0	0	0	0	1	FALSE	0.3548560
CCNAACTTGGCTGTTACACAAGG	B6	19	26167569	26167592	-	0	0	0	7	1	0	0	7	1	1	0	0	0	0	FALSE	0.4189510
CCNAACTTGGCTTCTGATGCCTG	B6	11	102397269	102397292	-	0	0	3	23	1	0	3	22	0	0	0	0	0	1	FALSE	0.3726800
CCNAACTTGGCTTCTGGTTGACC	129S1	11	102397269	102397292	-	0	0	0	8	1	0	0	9	0	0	0	0	0	1	FALSE	0.3867910
CCNAACTTGGCTTGTAAAGATGT	129S1	1	77504576	77504599	-	0	0	0	9	1	0	0	9	1	1	0	0	0	0	FALSE	0.3041320
CCNAACTTGGCTTTAAGTAACTC	B6	8	72656264	72656287	-	0	0	2	18	1	0	1	19	0	2	0	0	0	0	FALSE	0.3773560
CCNAACTTGGCTTTTCTTTTTCT	B6	12	115844468	115844491	-	0	0	14	156	1	0	13	150	1	3	0	0	0	0	FALSE	0.5061250
CCNAACTTGGGAAACTGCTTATT	129S1	8	20950820	20950843	-	0	0	0	17	1	0	0	17	1	2	0	0	0	0	TRUE	0.2617520
CCNAACTTGGGAAAGGCAAGTGG	129S1	14	99773969	99773992	-	0	0	1	8	1	0	0	9	0	2	0	0	0	0	FALSE	0.3272310
CCNAACTTGGGAACACTGTAAAC	B6	5	80803743	80803766	-	0	0	0	13	1	0	0	12	0	0	0	1	0	1	FALSE	0.4439040
CCNAACTTGGGAAGCCTGATCAT	129S1	2	51254203	51254226	-	0	0	1	8	1	0	0	8	0	2	0	0	0	0	FALSE	0.3592550
CCNAACTTGGGACAATCCCATGG	129S1	13	11082049	11082072	-	0	0	7	25	1	0	7	25	1	1	0	0	0	0	FALSE	0.4288170
CCNAACTTGGGACCTGTTTGATG	B6	19	55234777	55234800	-	0	0	5	19	1	0	4	18	0	0	0	0	0	1	FALSE	0.3256990
CCNAACTTGGGACCTGTTTGGGG	129S1	19	55234777	55234800	-	0	0	2	6	1	0	1	6	0	0	0	0	0	1	FALSE	0.3575690
CCNAACTTGGGAGAATGAAATGG	B6	12	115546698	115546721	-	0	0	8	16	1	0	7	15	0	3	0	0	0	0	TRUE	0.2799030
CCNAACTTGGGAGCAATAGAAGA	129S1	19	31546459	31546482	-	0	0	0	12	1	0	0	12	1	1	0	0	0	0	FALSE	0.2985580
CCNAACTTGGGAGCGCCCTCAAC	129S1	3	79240615	79240638	-	0	0	0	4	1	0	0	3	0	4	0	0	0	0	FALSE	0.4171950
CCNAACTTGGGAGGACTTGAGAG	B6	4	141568109	141568132	-	0	0	0	6	1	0	0	7	0	0	0	0	1	0	FALSE	0.4166660
CCNAACTTGGGAGGGTGGGGCAG	129S1	8	92073441	92073464	-	0	0	3	59	1	0	3	58	0	0	0	0	1	0	FALSE	0.2766280
CCNAACTTGGGAGGTGGGGCAGA	B6	8	92073441	92073464	-	0	0	1	19	1	0	1	19	0	0	0	0	1	0	FALSE	0.3116970
CCNAACTTGGGATATACAATGAA	129S1	6	19090047	19090070	-	0	0	0	82	1	0	0	84	1	1	0	0	0	0	FALSE	0.2823980
CCNAACTTGGGATCAGCAGGAAG	B6	2	158950435	158950458	-	0	0	2	17	1	0	1	16	0	2	0	0	0	0	FALSE	0.3279490
CCNAACTTGGGATCCACACTATC	B6	16	62174654	62174677	-	0	0	7	110	1	0	5	104	0	2	0	0	0	0	FALSE	0.4991460
CCNAACTTGGGATCCATTTACTT	B6	4	113960140	113960163	-	0	0	4	61	1	0	3	60	0	2	0	0	0	0	FALSE	0.4794540
CCNAACTTGGGATCCGGTGAACG	B6	3	153707606	153707629	-	0	0	0	0	1	0	0	0	1	2	0	0	0	0	FALSE	0.4353670
CCNAACTTGGGATCCTCACTATT	129S1	16	62174654	62174677	-	0	0	4	16	1	0	3	15	0	2	0	0	0	0	FALSE	0.4931800
CCNAACTTGGGATTTTCCCTTTC	129S1	8	94754474	94754497	-	0	0	3	37	1	0	2	34	0	2	0	0	0	0	FALSE	0.4264460
CCNAACTTGGGCAAGGCAGTGTG	B6	11	103992813	103992836	-	0	0	1	12	1	0	0	12	0	3	0	0	0	0	FALSE	0.5037650
CCNAACTTGGGCCACAAAGCAGT	B6	15	73604654	73604677	-	0	0	1	6	1	0	0	6	0	2	0	0	0	0	FALSE	0.4000980
CCNAACTTGGGCTACAGAGCAGT	129S1	15	73604654	73604677	-	0	0	1	21	1	0	0	19	0	2	0	0	0	0	FALSE	0.4483780
CCNAACTTGGGCTAGTTACTGGT	129S1	14	85833819	85833842	-	0	0	12	165	1	0	11	169	0	1	0	0	0	1	FALSE	0.4819050
CCNAACTTGGGCTGCATGTCACA	129S1	6	8771785	8771808	-	0	0	4	20	1	0	3	20	0	2	0	0	0	0	FALSE	0.4390870
CCNAACTTGGGCTGTAGTTGGAG	129S1	5	127829409	127829432	-	0	0	0	8	1	0	0	8	0	0	0	0	1	0	FALSE	0.3829190
CCNAACTTGGGCTGTATTGGAGG	B6	5	127829409	127829432	-	0	0	0	4	1	0	0	3	0	0	0	0	1	0	FALSE	0.4014330
CCNAACTTGGGGAAAAAAAAACC	B6	19	59761668	59761691	-	0	0	5	57	1	0	2	61	0	0	0	0	1	0	FALSE	0.3161330
CCNAACTTGGGGAGAAATTGCTT	129S1	8	5565300	5565323	-	0	0	1	8	1	0	1	8	1	1	0	0	0	0	FALSE	0.4510080
CCNAACTTGGGGCAAAATTTAAC	B6	15	33577122	33577145	-	0	0	0	1	1	0	0	1	0	1	0	0	1	0	FALSE	0.2957160
CCNAACTTGGGGCCTGAACCCAT	B6	1	11704348	11704371	-	0	0	4	13	1	0	4	13	1	1	0	0	0	0	FALSE	0.3620400
CCNAACTTGGGGCTCGGTTAAGA	129S1	3	151706903	151706926	-	0	0	0	2	1	0	0	0	0	3	0	0	0	0	FALSE	0.4638160
CCNAACTTGGGGGGGTGAGGGAG	B6	12	30327395	30327418	-	0	0	2	39	1	0	3	38	0	1	0	0	0	1	FALSE	0.4157160
CCNAACTTGGGGTAGCTACAGCA	129S1	9	74869342	74869365	-	0	0	0	5	1	0	0	5	0	0	0	0	0	1	FALSE	0.4557440
CCNAACTTGGGGTTTCTGCCCCA	129S1	15	74805872	74805895	-	0	0	2	40	1	0	2	40	1	1	0	0	0	0	FALSE	0.4243140
CCNAACTTGGGGTTTGCTTGTGA	B6	4	55662427	55662450	-	0	0	0	9	1	0	0	8	0	0	0	0	0	1	FALSE	0.5002850
CCNAACTTGGGGTTTGTTGTGAT	129S1	4	55662427	55662450	-	0	0	4	22	1	0	4	21	0	0	0	0	0	1	FALSE	0.5494450
CCNAACTTGGGTAAAGCGAAACG	B6	7	112678950	112678973	-	0	0	0	0	1	0	0	0	1	2	0	0	0	0	FALSE	0.3980330
CCNAACTTGGGTAAAGTACTGGC	129S1	1	170669355	170669378	-	0	0	1	6	1	0	0	6	0	2	0	0	0	0	FALSE	0.3854730	Atf6
CCNAACTTGGGTAGATCCTTATG	129S1	7	51255889	51255912	-	0	0	0	3	1	0	0	2	1	1	0	0	0	0	FALSE	0.3652550
CCNAACTTGGGTAGCCATCGTGT	B6	8	7314879	7314902	-	0	0	0	0	1	0	0	0	1	1	0	0	0	0	FALSE	0.3443190
CCNAACTTGGGTATACCTATTGA	129S1	3	122222628	122222651	-	0	0	0	4	1	0	0	5	1	4	0	0	0	0	TRUE	0.3727070
CCNAACTTGGGTCATCCACTTCA	B6	8	57320348	57320371	-	0	0	0	8	1	0	0	8	0	2	0	0	0	1	FALSE	0.4352320
CCNAACTTGGGTCCAGAAGAGCA	B6	2	103921038	103921061	-	0	0	3	17	1	0	3	18	1	1	0	0	0	0	FALSE	0.3896010
CCNAACTTGGGTCCTATGACACC	B6	11	18483543	18483566	-	0	0	0	9	1	0	0	9	1	1	0	0	0	0	FALSE	0.5148350
CCNAACTTGGGTCCTTATAGAGA	129S1	6	145025349	145025372	-	0	0	3	22	1	0	2	21	0	2	0	0	0	0	FALSE	0.3749460
CCNAACTTGGGTCCTTGAGCTTG	129S1	10	4100581	4100604	-	0	0	82	549	1	0	77	550	0	2	0	0	0	0	FALSE	0.5050240
CCNAACTTGGGTCTGGGTAGAGA	129S1	7	34908441	34908464	-	0	0	2	9	1	0	1	8	0	2	0	0	0	0	FALSE	0.3641110
CCNAACTTGGGTCTGGTCAGAGA	B6	7	34908441	34908464	-	0	0	2	9	1	0	1	10	0	2	0	0	0	0	FALSE	0.3763840
CCNAACTTGGGTGATCTAAATTC	129S1	7	28675440	28675463	-	0	0	1	3	1	0	1	3	0	0	0	0	1	0	FALSE	0.3146740
CCNAACTTGGGTGATCTTCGTTG	B6	7	28675440	28675463	-	0	0	1	6	1	0	1	6	0	0	0	0	1	0	FALSE	0.3096620
CCNAACTTGGGTGTAATCTCCAC	129S1	8	127525873	127525896	-	0	0	0	5	1	0	0	5	1	1	0	0	0	0	FALSE	0.4339190
CCNAACTTGGGTTCTCCAAGTAG	129S1	12	35269175	35269198	-	0	0	0	14	1	0	0	12	0	3	0	0	0	0	FALSE	0.4393020
CCNAACTTGGGTTGCTCCTCCAT	B6	12	51427383	51427406	-	0	0	2	19	1	0	2	18	0	3	0	0	0	0	FALSE	0.4851840	Scfd1
CCNAACTTGGGTTTGTTCTTGGT	B6	4	55430518	55430541	-	0	0	4	59	1	0	4	58	0	0	0	0	1	0	FALSE	0.4882950
CCNAACTTGGGTTTTAACTGTAG	B6	3	20775883	20775906	-	0	0	0	13	1	0	0	12	1	1	0	0	0	0	FALSE	0.3115250
CCNAACTTGGTAACTGTGTTTTT	B6	1	120017182	120017205	-	0	0	2	22	1	0	2	21	0	0	0	0	0	1	FALSE	0.2237920
CCNAACTTGGTAACTTGTTTTTT	129S1	1	120017182	120017205	-	0	0	1	32	1	0	1	33	0	0	0	0	0	1	FALSE	0.2113730
CCNAACTTGGTAAGCAAGTTTAT	B6	1	96438499	96438522	-	0	0	0	9	1	0	0	9	1	1	0	0	0	0	FALSE	0.3928230
CCNAACTTGGTAATAGTACTAAC	B6	6	129846387	129846410	-	0	0	0	4	1	0	0	5	0	3	0	0	0	0	TRUE	0.3304170
CCNAACTTGGTAATGCATAAGAA	129S1	5	25594419	25594442	-	0	0	8	47	1	0	8	47	1	2	0	0	0	0	FALSE	0.3965470
CCNAACTTGGTAATTGGTAAAAA	B6	13	56878303	56878326	-	0	0	1	26	1	0	1	26	1	1	0	0	0	0	FALSE	0.4092700
CCNAACTTGGTACCTCTGTTATT	129S1	7	51057578	51057601	-	0	0	1	15	1	0	0	14	0	2	0	0	0	0	FALSE	0.2991340
CCNAACTTGGTACTGGTTTTGCA	129S1	13	47113249	47113272	-	0	0	0	14	1	0	0	14	0	0	0	0	0	1	FALSE	0.3954780
CCNAACTTGGTACTTGGTAATCA	B6	4	77624289	77624312	-	0	0	5	179	1	0	4	177	0	2	0	0	0	0	FALSE	0.4486320
CCNAACTTGGTAGCTACTCTATG	129S1	6	49781658	49781681	-	0	0	0	5	1	0	0	7	1	1	0	0	0	0	FALSE	0.4085900
CCNAACTTGGTAGTTCTGTTATT	B6	7	51057578	51057601	-	0	0	2	13	1	0	1	13	0	2	0	0	0	0	FALSE	0.2803560
CCNAACTTGGTATCCTACCCATA	B6	1	3350500	3350523	-	0	0	4	61	1	0	4	58	0	2	0	0	0	0	FALSE	0.4045050
CCNAACTTGGTATGCCCATATTA	B6	11	71188082	71188105	-	0	0	2	3	1	0	1	4	1	3	0	0	0	0	FALSE	0.4555820
CCNAACTTGGTATTGTTAGATCC	B6	14	99389817	99389840	-	0	0	0	4	1	0	0	4	0	0	0	0	0	1	FALSE	0.3247490
CCNAACTTGGTATTGTTCTTGAA	B6	7	80980156	80980179	-	0	0	1	15	1	0	0	15	0	2	0	0	0	0	FALSE	0.4291130
CCNAACTTGGTATTTGTATCAAT	129S1	3	38062056	38062079	-	0	0	1	13	1	0	1	16	0	0	0	0	1	0	FALSE	0.4668820
CCNAACTTGGTCACAGCAGTAGC	129S1	19	41913089	41913112	-	0	0	1	10	1	0	0	10	0	2	0	0	0	0	FALSE	0.3865880
CCNAACTTGGTCAGACTTGAAAT	129S1	4	71466671	71466694	-	0	0	1	24	1	0	1	23	1	1	0	0	0	0	FALSE	0.4163770
CCNAACTTGGTCATGTGGTCAGG	B6	8	70602707	70602730	-	0	0	2	9	1	0	2	9	0	4	0	0	0	0	FALSE	0.4588690
CCNAACTTGGTCCTACTCAAAAT	B6	16	48299395	48299418	-	0	0	0	11	1	0	0	11	0	0	0	1	0	1	FALSE	0.3683370
CCNAACTTGGTCTCACAGGCTAG	129S1	1	133350067	133350090	-	0	0	1	8	1	0	0	9	0	2	0	0	0	0	TRUE	0.4357610
CCNAACTTGGTCTCCAAGATGCC	B6	7	118484628	118484651	-	0	0	1	9	1	0	1	8	0	0	0	0	0	1	FALSE	0.4633540
CCNAACTTGGTCTGGTTAAGTGG	B6	8	30817528	30817551	-	0	0	0	5	1	0	0	5	0	0	0	0	0	1	FALSE	0.3732030
CCNAACTTGGTCTTTAAAAAGCA	B6	14	10286005	10286028	-	0	0	2	19	1	0	2	17	1	1	0	0	0	0	FALSE	0.2752650
CCNAACTTGGTGGCAGTCCCTTT	B6	3	141343745	141343768	-	0	0	2	22	1	0	2	22	1	1	0	0	0	0	FALSE	0.3058920
CCNAACTTGGTGGCCATTGTCTT	129S1	2	99893268	99893291	-	0	0	1	20	1	0	1	19	1	1	0	0	0	0	FALSE	0.3436580
CCNAACTTGGTGGGATATAAATC	B6	12	24836470	24836493	-	0	0	1	4	1	0	0	3	0	2	0	0	0	0	FALSE	0.2501450
CCNAACTTGGTGGGGTAGCTACA	B6	9	74869342	74869365	-	0	0	0	8	1	0	0	8	0	0	0	0	0	1	FALSE	0.4266750
CCNAACTTGGTGGTACACACCCA	129S1	1	125858458	125858481	-	0	0	3	49	1	0	2	50	0	2	0	0	0	0	FALSE	0.3966430
CCNAACTTGGTGTAATGCTGATC	129S1	1	171573817	171573840	-	0	0	1	0	1	0	1	1	0	5	0	0	0	0	TRUE	0.4379280
CCNAACTTGGTGTGGTGACAGTC	B6	6	83596081	83596104	-	0	0	0	6	1	0	0	6	1	1	0	0	0	0	FALSE	0.3565280
CCNAACTTGGTTAAGCAGCCAAT	B6	9	90141614	90141637	-	0	0	1	5	1	0	0	5	0	2	0	0	0	0	FALSE	0.2343070
CCNAACTTGGTTAAGTGGATGGT	129S1	8	30817528	30817551	-	0	0	0	5	1	0	0	5	0	0	0	0	0	1	FALSE	0.4766430
CCNAACTTGGTTACGGTGCTGTA	B6	14	118938819	118938842	-	0	0	0	6	1	0	0	6	1	1	0	0	0	0	FALSE	0.4517610
CCNAACTTGGTTACTTTTGCCCA	129S1	8	74041133	74041156	-	0	0	2	7	1	0	1	8	0	2	0	0	0	0	FALSE	0.3420030
CCNAACTTGGTTAGCTGCTGGTC	129S1	2	51983723	51983746	-	0	0	0	8	1	0	0	8	1	1	0	0	0	0	FALSE	0.4398700	Rif1
CCNAACTTGGTTAGGTATTTTAG	129S1	19	38123869	38123892	-	0	0	0	9	1	0	0	8	0	0	0	0	0	1	FALSE	0.4198560
CCNAACTTGGTTCAGTCCATGAA	129S1	17	15787885	15787908	-	0	0	1	6	1	0	0	6	0	2	0	0	0	0	FALSE	0.3195430
CCNAACTTGGTTCTAATATACAC	129S1	16	87083523	87083546	-	0	0	0	12	1	0	0	11	0	1	0	0	0	1	FALSE	0.5559280
CCNAACTTGGTTTTAAACTTAAA	B6	16	65842775	65842798	-	0	0	3	38	1	0	4	36	1	1	0	0	0	0	FALSE	0.3091970
CCNAACTTGGTTTTAAGTAACCC	129S1	8	72656264	72656287	-	0	0	1	4	1	0	0	4	0	2	0	0	0	0	FALSE	0.3502720
CCNAACTTGTAAAACACTGTACA	B6	18	59491784	59491807	-	0	0	0	17	1	0	0	17	1	2	0	0	0	0	FALSE	0.2623330
CCNAACTTGTAAAAGCTTCCACG	B6	19	30868118	30868141	-	0	0	0	5	1	0	0	6	0	2	0	0	0	1	FALSE	0.3379270
CCNAACTTGTAAAGAATGATGCT	129S1	15	46884030	46884053	-	0	0	1	14	1	0	0	14	0	2	0	0	0	0	FALSE	0.3299540
CCNAACTTGTAAAGGTTCCATGC	129S1	19	30868118	30868141	-	0	0	1	7	1	0	1	7	0	2	0	0	0	1	FALSE	0.3482630
CCNAACTTGTAAAGTTGGAAGTA	129S1	5	13396531	13396554	-	0	0	0	13	1	0	0	10	0	0	0	0	0	1	FALSE	0.3694590
CCNAACTTGTAAATGAATGACAC	B6	10	106988213	106988236	-	0	0	1	14	1	0	1	14	1	2	0	0	0	0	FALSE	0.2997570
CCNAACTTGTAATAAGAACTACA	129S1	2	118965634	118965657	-	0	0	2	16	1	0	1	15	0	2	0	0	0	0	FALSE	0.3954140	Rad51
CCNAACTTGTAATATATATAGGA	129S1	8	81128378	81128401	-	0	0	0	16	1	0	0	15	1	1	0	0	0	0	FALSE	0.4429710
CCNAACTTGTAATCCTGCAATGT	129S1	6	101020609	101020632	-	0	0	0	7	1	0	0	7	1	2	0	0	0	0	FALSE	0.3281520
CCNAACTTGTAATGACAACACAA	B6	14	33242566	33242589	-	0	0	1	18	1	0	1	18	1	1	0	0	0	0	FALSE	0.4701970
CCNAACTTGTAATGAGGTCATCC	B6	3	31753821	31753844	-	0	0	0	7	1	0	0	6	0	3	0	0	0	0	FALSE	0.3450330
CCNAACTTGTAATGCATGATGCT	B6	15	46884030	46884053	-	0	0	1	5	1	0	0	6	0	2	0	0	0	0	FALSE	0.3886400
CCNAACTTGTAATTGTTGCCTGT	129S1	3	128312188	128312211	-	0	0	0	10	1	0	0	10	0	0	0	0	0	0	FALSE	0.4082370
CCNAACTTGTACAAGATTTTCCA	129S1	13	64632411	64632434	-	0	0	1	6	1	0	0	8	0	0	0	0	0	0	FALSE	0.2592930
CCNAACTTGTACATGACAAGAAG	129S1	3	150286503	150286526	-	0	0	0	10	1	0	0	9	1	3	0	0	0	0	FALSE	0.2450750
CCNAACTTGTACCTCGAATGCTT	129S1	8	49317004	49317027	-	0	0	1	5	1	0	0	5	0	2	0	0	0	0	FALSE	0.4170950
CCNAACTTGTAGAAACAGTTGGG	129S1	2	123637277	123637300	-	0	0	0	8	1	0	0	9	1	2	0	0	0	0	FALSE	0.2128600
CCNAACTTGTAGCAGAAGTTGTT	B6	7	128837027	128837050	-	0	0	0	9	1	0	0	9	1	1	0	0	0	0	FALSE	0.4387950
CCNAACTTGTAGTGAGATCAACC	129S1	3	31753821	31753844	-	0	0	0	7	1	0	0	6	0	3	0	0	0	0	FALSE	0.3612980
CCNAACTTGTAGTTCGCTTGCTG	B6	1	116953000	116953023	-	0	0	3	9	1	0	2	9	0	2	0	0	0	0	FALSE	0.5242740
CCNAACTTGTAGTTGAAGGAATT	B6	18	72061881	72061904	-	0	0	1	8	1	0	0	8	0	2	0	0	0	0	FALSE	0.2518290
CCNAACTTGTATAAAATCTTGAA	129S1	15	18866351	18866374	-	0	0	3	25	1	0	3	25	0	0	0	0	0	1	FALSE	0.2876550
CCNAACTTGTATACTGGAAAAAC	129S1	9	35069107	35069130	-	0	0	2	16	1	0	1	18	0	2	0	0	0	0	FALSE	0.2905070
CCNAACTTGTATATATTAGTCAT	B6	2	76272114	76272137	-	0	0	1	17	1	0	0	17	0	2	0	0	0	0	FALSE	0.3973770
CCNAACTTGTATCATGTTAACAC	B6	8	17327733	17327756	-	0	0	0	38	1	0	0	39	1	1	0	0	0	0	FALSE	0.3898620
CCNAACTTGTATCGAATGTAGAG	B6	2	54688688	54688711	-	0	0	0	6	1	0	0	4	0	0	0	0	0	1	FALSE	0.4079100
CCNAACTTGTATCGAATGTTTTG	129S1	2	54688688	54688711	-	0	0	0	11	1	0	0	10	0	0	0	0	0	1	FALSE	0.4004070
CCNAACTTGTATGGTACTGGGGA	129S1	4	124770518	124770541	-	0	0	5	19	1	0	5	17	1	1	0	0	0	0	FALSE	0.5279380
CCNAACTTGTATTAAAGTTAAAA	129S1	5	12448845	12448868	-	0	0	3	31	1	0	4	29	1	2	0	0	0	0	FALSE	0.4379280
CCNAACTTGTATTACTTAATTGT	B6	5	148190102	148190125	-	0	0	0	20	1	0	0	20	0	0	1	0	1	0	FALSE	0.2995210
CCNAACTTGTATTCACTAACAGG	B6	5	41298261	41298284	-	0	0	0	6	1	0	0	6	1	1	0	0	0	0	FALSE	0.3488470
CCNAACTTGTATTCTACATCTGC	129S1	14	9761918	9761941	-	0	0	1	5	1	0	0	5	0	2	0	0	0	0	FALSE	0.5102830
CCNAACTTGTATTGTTAGATCCA	129S1	14	99389817	99389840	-	0	0	1	8	1	0	1	10	0	0	0	0	0	1	FALSE	0.3483130
CCNAACTTGTATTTTCAGAGTCC	129S1	8	41438386	41438409	-	0	0	2	14	1	0	1	14	0	2	0	0	0	0	FALSE	0.3255810
CCNAACTTGTCAAAGAATCTCTG	B6	7	103842866	103842889	-	0	0	2	18	1	0	0	17	0	2	0	0	0	0	TRUE	0.2148370
CCNAACTTGTCAAAGTAGATTGT	B6	18	58708456	58708479	-	0	0	1	15	1	0	1	12	0	0	0	0	1	0	FALSE	0.2234480
CCNAACTTGTCAATATGGTACCT	129S1	8	37147432	37147455	-	0	0	1	18	1	0	0	19	0	2	0	0	0	0	FALSE	0.3531800
CCNAACTTGTCAATTAGTTTACT	B6	3	150708947	150708970	-	0	0	1	22	1	0	0	24	0	2	0	0	0	0	FALSE	0.4307140
CCNAACTTGTCACAAAGCCACTG	129S1	17	81597351	81597374	-	0	0	0	11	1	0	0	11	0	0	1	0	1	0	FALSE	0.3498050
CCNAACTTGTCACATACAATATA	B6	7	37329851	37329874	-	0	0	1	18	1	0	1	13	0	0	0	0	0	1	FALSE	0.4721600
CCNAACTTGTCACATACATATAA	129S1	7	37329851	37329874	-	0	0	1	11	1	0	1	11	0	0	0	0	0	1	FALSE	0.5723260
CCNAACTTGTCACTTTCACTAAT	B6	5	95966957	95966980	-	0	0	0	16	1	0	0	17	1	1	0	0	0	0	FALSE	0.4375610
CCNAACTTGTCAGTTAAAATAGT	129S1	15	74477492	74477515	-	0	0	0	10	1	0	0	11	1	1	0	0	0	0	FALSE	0.3516570
CCNAACTTGTCATATTTGGAAGA	129S1	2	54172747	54172770	-	0	0	0	21	1	0	0	21	1	1	0	0	0	0	FALSE	0.4505460
CCNAACTTGTCATCTCATGGATA	B6	3	68087197	68087220	-	0	0	0	10	1	0	0	10	1	1	0	0	0	0	FALSE	0.3704390
CCNAACTTGTCATCTGTGTTAAG	129S1	11	62247326	62247349	-	0	0	1	13	1	0	1	14	1	2	0	0	0	0	FALSE	0.5560210
CCNAACTTGTCATGTATTGTTTT	129S1	14	35914052	35914075	-	0	0	0	22	1	0	0	22	1	1	0	0	0	0	FALSE	0.3284410
CCNAACTTGTCCAAAGACCTGAT	B6	11	67715663	67715686	-	0	0	1	11	1	0	0	11	0	2	0	0	0	0	FALSE	0.3703760
CCNAACTTGTCCCAGAGTCAGAC	129S1	13	4608509	4608532	-	0	0	0	23	1	0	0	23	1	1	0	0	0	0	FALSE	0.2280510
CCNAACTTGTCCCATTGTTGAGG	129S1	5	128939171	128939194	-	0	0	1	5	1	0	0	4	0	2	0	0	0	0	FALSE	0.3467880
CCNAACTTGTCCCCAGTGTCATC	B6	1	19774039	19774062	-	0	0	0	7	1	0	0	6	0	3	0	0	0	0	FALSE	0.4848940
CCNAACTTGTCCCCCAGGCCATT	129S1	8	92693857	92693880	-	0	0	1	4	1	0	1	4	1	1	0	0	0	0	FALSE	0.4697560
CCNAACTTGTCCCCCAGTCACAG	B6	1	155739719	155739742	-	0	0	1	18	1	0	0	16	0	2	0	0	0	0	FALSE	0.3733680
CCNAACTTGTCCCCCTCCCTCTG	129S1	3	140563860	140563883	-	0	0	6	73	1	0	5	69	0	2	0	0	0	0	FALSE	0.3237540
CCNAACTTGTCCCCTTCCCTTTT	B6	10	93954504	93954527	-	0	0	3	50	1	0	2	51	0	2	0	0	0	0	FALSE	0.2704350
CCNAACTTGTCCCTTGTGAATAA	B6	16	6091745	6091768	-	0	0	2	12	1	0	1	12	0	2	0	0	0	0	FALSE	0.4253350
CCNAACTTGTCCTATATAGCCAG	B6	7	84785357	84785380	-	0	0	1	12	1	0	1	13	1	2	0	0	0	0	FALSE	0.4333070	Vmn2r67
CCNAACTTGTCCTATTTTTTTCA	129S1	2	119835206	119835229	-	0	0	2	36	1	0	1	35	0	0	0	0	0	1	FALSE	0.4090760
CCNAACTTGTCCTATTTTTTTTC	B6	2	119835206	119835229	-	0	0	8	49	1	0	6	48	0	0	0	0	0	1	FALSE	0.4090760
CCNAACTTGTCCTCCAATCCTTC	B6	17	53694614	53694637	-	0	0	2	13	1	0	2	13	0	2	0	0	0	1	FALSE	0.4826820
CCNAACTTGTCCTGGGCTTCAGA	B6	8	84534054	84534077	-	0	0	1	11	1	0	1	10	1	1	0	0	0	0	FALSE	0.4200090
CCNAACTTGTCGAAAGATTTCTC	B6	11	89888302	89888325	-	0	0	0	7	1	0	0	7	1	1	0	0	1	0	FALSE	0.2593630
CCNAACTTGTCTAGTATGATTTA	129S1	5	29537388	29537411	-	0	0	0	12	1	0	0	10	0	0	0	0	1	0	FALSE	0.4505780
CCNAACTTGTCTAGTATGTTTAG	B6	5	29537388	29537411	-	0	0	0	7	1	0	0	6	0	0	0	0	1	0	FALSE	0.4577200
CCNAACTTGTCTCAACTCCTTCC	B6	5	32431414	32431437	-	0	0	3	56	1	0	3	59	0	0	0	0	2	0	FALSE	0.3957860
CCNAACTTGTCTCGTTCATCCTA	129S1	5	32992369	32992392	-	0	0	0	6	1	0	0	6	0	0	0	0	0	1	FALSE	0.4121870
CCNAACTTGTCTCTGGTTCATCC	B6	5	32992369	32992392	-	0	0	0	15	1	0	0	14	0	0	0	0	0	1	FALSE	0.4224430
CCNAACTTGTCTGACTTATCTGT	129S1	12	115959364	115959387	-	0	0	4	24	1	0	5	24	0	5	0	0	0	0	FALSE	0.4308200
CCNAACTTGTCTTGTGGTTGTTT	B6	17	75509232	75509255	-	0	0	3	24	1	0	4	23	1	2	0	0	0	0	FALSE	0.5564660
CCNAACTTGTGAAAAACCAGCAG	B6	8	9166681	9166704	-	0	0	0	22	1	0	0	22	0	0	0	0	0	1	FALSE	0.3517590
CCNAACTTGTGAAAAATAACTCC	B6	12	74767081	74767104	-	0	0	1	16	1	0	0	16	0	2	0	0	0	0	FALSE	0.3743790
CCNAACTTGTGAAAACCAGCAGG	129S1	8	9166681	9166704	-	0	0	0	12	1	0	0	12	0	0	0	0	0	1	FALSE	0.3933280
CCNAACTTGTGAACTCTTGGATG	B6	6	130032305	130032328	-	0	0	4	15	1	0	3	16	1	3	0	0	0	0	TRUE	0.4384410
CCNAACTTGTGACATATGTAGTG	129S1	15	11011447	11011470	-	0	0	1	11	1	0	1	11	1	1	0	0	0	0	FALSE	0.3402800
CCNAACTTGTGACCTCCTATTTG	129S1	1	51616367	51616390	-	0	0	2	18	1	0	1	20	0	2	0	0	0	0	FALSE	0.4684660
CCNAACTTGTGACTACTGTGTTT	B6	7	60908903	60908926	-	0	0	0	12	1	0	0	9	1	2	0	0	0	0	FALSE	0.5025260
CCNAACTTGTGACTCTTCCCTGA	129S1	2	153900431	153900454	-	0	0	0	23	1	0	0	23	1	1	0	0	0	0	FALSE	0.5327910
CCNAACTTGTGAGAAAAAAAATG	129S1	6	103331572	103331595	-	0	0	7	72	1	0	6	71	0	0	0	0	0	1	FALSE	0.3313950
CCNAACTTGTGAGCTATTAAAAA	B6	3	122022941	122022964	-	0	0	1	17	1	0	1	17	0	0	0	0	1	0	FALSE	0.2746960
CCNAACTTGTGAGGTTATAGGCA	B6	2	120671456	120671479	-	0	0	2	38	1	0	2	39	1	2	0	0	0	0	FALSE	0.3276410
CCNAACTTGTGAGTCTCTGGAGC	129S1	17	79213574	79213597	-	0	0	0	15	1	0	0	16	1	1	0	0	0	0	FALSE	0.4139130
CCNAACTTGTGATATTATTCACA	B6	7	37857853	37857876	-	0	0	0	13	1	0	0	13	1	1	0	0	0	0	FALSE	0.3372700
CCNAACTTGTGATCTGTCCTGGG	129S1	2	160542582	160542605	-	0	0	0	12	1	0	0	11	1	1	0	0	0	0	FALSE	0.4023100
CCNAACTTGTGCAAAAACCACCA	129S1	1	39830203	39830226	-	0	0	1	16	1	0	1	15	0	1	0	0	1	0	FALSE	0.3719160
CCNAACTTGTGCAAAAACCATTG	B6	1	39830203	39830226	-	0	0	0	11	1	0	0	8	0	1	0	0	1	0	FALSE	0.3159350
CCNAACTTGTGCAGGGGACAGAC	129S1	8	81072187	81072210	-	0	0	1	14	1	0	1	16	0	2	0	0	0	0	FALSE	0.3798280
CCNAACTTGTGCCAAGTTGAGAT	129S1	7	128104410	128104433	-	0	0	16	99	1	0	15	103	0	2	0	0	0	0	FALSE	0.3479870
CCNAACTTGTGCCCGTCTAGACT	B6	7	129300191	129300214	-	0	0	0	2	1	0	0	3	1	1	0	0	0	0	FALSE	0.4936050
CCNAACTTGTGCCCTATGAAGCT	B6	3	40251336	40251359	-	0	0	1	3	1	0	0	3	0	2	0	0	0	0	FALSE	0.4676710
CCNAACTTGTGCCTGAATAAAGA	B6	9	105981233	105981256	-	0	0	5	53	1	0	4	52	0	2	0	0	0	0	FALSE	0.3427860
CCNAACTTGTGCTCTTCTCCCTG	B6	17	72242439	72242462	-	0	0	0	19	1	0	0	19	1	1	0	0	0	0	FALSE	0.5381230
CCNAACTTGTGCTGAAGTCAATT	B6	6	56252097	56252120	-	0	0	0	8	1	0	0	8	0	1	0	0	0	1	FALSE	0.3134110
CCNAACTTGTGCTGCATATCACA	B6	6	8771785	8771808	-	0	0	3	1	1	0	2	1	0	2	0	0	0	0	FALSE	0.4391880
CCNAACTTGTGCTTAAAACAATG	129S1	8	28372655	28372678	-	0	0	1	16	1	0	1	15	0	0	0	0	0	1	FALSE	0.4233340
CCNAACTTGTGCTTTGGTTTGCC	129S1	4	70560645	70560668	-	0	0	0	16	1	0	0	18	1	1	0	0	0	0	FALSE	0.3789890
CCNAACTTGTGCTTTGTGTTTTA	129S1	6	17425507	17425530	-	0	0	5	34	1	0	5	32	1	2	0	0	0	0	FALSE	0.4087460
CCNAACTTGTGGAAGGGGAAGGA	129S1	15	42900353	42900376	-	0	0	1	15	1	0	1	16	1	1	0	0	0	0	FALSE	0.3689350
CCNAACTTGTGGACTTCTAAGTT	B6	8	99211219	99211242	-	0	0	0	9	1	0	0	10	1	1	0	0	1	0	FALSE	0.3599120
CCNAACTTGTGGCGTGAAGGAGA	129S1	17	83075761	83075784	-	0	0	0	1	1	0	0	1	0	0	0	0	1	0	FALSE	0.2713980
CCNAACTTGTGGCGTGGAGAGAG	B6	17	83075761	83075784	-	0	0	0	6	1	0	0	5	0	0	0	0	1	0	FALSE	0.2298840
CCNAACTTGTGGCTCGAGGTTCG	129S1	12	24371749	24371772	-	0	0	2	2	1	0	2	2	0	2	0	0	0	0	FALSE	0.4518580
CCNAACTTGTGGTTGCTACAAAT	129S1	12	50491676	50491699	-	0	0	1	11	1	0	0	10	0	2	0	0	0	0	FALSE	0.2860030
CCNAACTTGTGTAGAAGCTGGAC	129S1	12	114918363	114918386	-	0	0	2	10	1	0	2	10	1	1	0	0	0	0	TRUE	0.4300280
CCNAACTTGTGTGTCCTGGAAAC	B6	1	88137825	88137848	-	0	0	1	17	1	0	1	20	0	1	0	0	1	0	FALSE	0.4290890
CCNAACTTGTGTGTTAATAGCAA	B6	12	27819889	27819912	-	0	0	2	14	1	0	1	15	0	2	0	0	0	0	FALSE	0.2752110
CCNAACTTGTGTGTTTGCAGCCA	129S1	8	31154194	31154217	-	0	0	0	9	1	0	0	8	1	1	0	0	0	0	FALSE	0.4946800
CCNAACTTGTGTTACAATGGAGA	129S1	14	111591390	111591413	-	0	0	0	13	1	0	0	13	2	2	0	0	1	0	FALSE	0.4509940
CCNAACTTGTGTTTTGATCTATT	129S1	14	35707682	35707705	-	0	0	4	26	1	0	3	28	1	3	0	0	0	0	FALSE	0.4162990
CCNAACTTGTTAATATAGTACCT	B6	8	37147432	37147455	-	0	0	2	15	1	0	1	15	0	2	0	0	0	0	FALSE	0.3227280
CCNAACTTGTTACAGACTGAGGC	B6	14	120335715	120335738	-	0	0	0	17	1	0	0	16	1	1	0	0	0	0	FALSE	0.3488490
CCNAACTTGTTACGCTGCTGCGG	129S1	1	151245065	151245088	-	0	0	1	1	1	0	0	0	0	2	0	0	0	0	FALSE	0.4461570
CCNAACTTGTTACTAGTGCTGAG	129S1	12	26846270	26846293	-	0	0	0	3	1	0	0	3	0	1	0	0	1	0	FALSE	0.2934770
CCNAACTTGTTACTCTGCTGCAG	B6	1	151245065	151245088	-	0	0	1	7	1	0	0	7	0	2	0	0	0	0	FALSE	0.5484500
CCNAACTTGTTACTGGGTGTTAG	129S1	17	76282132	76282155	-	0	0	0	5	1	0	0	5	1	1	0	0	0	0	FALSE	0.5395700
CCNAACTTGTTAGATCAAAGAAT	B6	1	47525009	47525032	-	0	0	2	18	1	0	1	18	0	2	0	0	0	0	FALSE	0.2967270
CCNAACTTGTTATCTATCAAATA	B6	4	112540953	112540976	-	0	0	1	22	1	0	1	21	1	4	0	0	0	0	FALSE	0.3207290
CCNAACTTGTTATGAGCTTTTGT	129S1	16	87308504	87308527	-	0	0	1	15	1	0	1	15	0	2	0	0	0	0	FALSE	0.5102610
CCNAACTTGTTATGTAGGCAAGA	129S1	15	38621981	38622004	-	0	0	1	23	1	0	1	23	1	1	0	0	0	0	FALSE	0.2913400
CCNAACTTGTTATTTCAAGTCCA	B6	4	92457029	92457052	-	0	0	1	15	1	0	1	15	2	3	0	0	0	0	FALSE	0.3195310
CCNAACTTGTTATTTGACTGCAT	B6	4	113661344	113661367	-	0	0	1	15	1	0	1	13	1	4	0	0	0	0	TRUE	0.4757520
CCNAACTTGTTCACACTTAATTG	129S1	9	71229647	71229670	-	0	0	0	9	1	0	0	9	1	1	0	0	0	0	FALSE	0.5062200
CCNAACTTGTTCACCTGTTCCCA	129S1	14	21855705	21855728	-	0	0	0	11	1	0	0	12	0	1	0	0	1	0	FALSE	0.4091690
CCNAACTTGTTCAGCCTCCTTTC	B6	3	110759481	110759504	-	0	0	9	189	1	0	7	191	1	1	0	0	0	0	FALSE	0.3981070
CCNAACTTGTTCATAATCAATGT	129S1	19	21876961	21876984	-	0	0	2	9	1	0	2	9	1	1	0	0	0	0	FALSE	0.4744720
CCNAACTTGTTCCACAATGTCTG	129S1	3	136016464	136016487	-	0	0	2	10	1	0	1	10	0	2	0	0	0	0	FALSE	0.3092570
CCNAACTTGTTCCTCCTTCTCTG	B6	7	117515900	117515923	-	0	0	5	29	1	0	4	30	1	1	0	0	0	0	FALSE	0.4509750
CCNAACTTGTTCCTGGTAGGACT	B6	16	6662741	6662764	-	0	0	1	8	1	0	1	8	0	2	0	0	0	1	FALSE	0.4645640
CCNAACTTGTTCCTGTACAACAA	B6	5	78316270	78316293	-	0	0	2	9	1	0	2	10	0	0	0	0	0	1	FALSE	0.3510310
CCNAACTTGTTCTCTTGTCCGCT	129S1	14	72156237	72156260	-	0	0	1	10	1	0	1	10	1	1	0	0	0	0	FALSE	0.5166450
CCNAACTTGTTCTGGGTCACATC	129S1	18	54847990	54848013	-	0	0	1	14	1	0	1	15	1	1	0	0	0	0	FALSE	0.4418190
CCNAACTTGTTCTTGTAGAACTG	129S1	16	6662741	6662764	-	0	0	2	10	1	0	2	11	0	2	0	0	0	1	FALSE	0.4410230
CCNAACTTGTTCTTTCAGTGCAT	129S1	1	42593553	42593576	-	0	0	0	17	1	0	0	17	1	1	0	0	0	0	FALSE	0.5130440
CCNAACTTGTTGAACACACAGAT	B6	9	90641174	90641197	-	0	0	2	17	1	0	2	17	1	1	0	0	0	0	FALSE	0.3868370
CCNAACTTGTTGATAGGATGCAG	B6	6	8340608	8340631	-	0	0	0	4	1	0	0	4	0	0	0	0	0	1	FALSE	0.4247370
CCNAACTTGTTGATAGGATTGGG	129S1	6	8340608	8340631	-	0	0	0	8	1	0	0	7	0	0	0	0	0	1	FALSE	0.3558850
CCNAACTTGTTGCTAGTGTGAGG	B6	12	26846270	26846293	-	0	0	0	8	1	0	0	7	0	1	0	0	1	0	FALSE	0.3522320
CCNAACTTGTTGTAAAGTTGGAA	B6	5	13396531	13396554	-	0	0	0	10	1	0	0	10	0	0	0	0	0	1	FALSE	0.3706700
CCNAACTTGTTGTATTTGTGCAT	129S1	14	37035753	37035776	-	0	0	2	18	1	0	2	14	1	1	0	0	0	0	FALSE	0.3464900
CCNAACTTGTTGTTTCTTAAAAA	B6	14	45673239	45673262	-	0	0	0	40	1	0	0	42	0	1	0	0	1	0	FALSE	0.4560870
CCNAACTTGTTGTTTTGTCATGG	129S1	1	95909094	95909117	-	0	0	34	457	1	0	33	464	2	3	0	0	0	0	FALSE	0.4326610
CCNAACTTGTTTATAAAATCTTG	B6	15	18866351	18866374	-	0	0	1	26	1	0	1	26	0	0	0	0	0	1	FALSE	0.2830860
CCNAACTTGTTTATGAGTGCATT	B6	11	71318305	71318328	-	0	0	3	26	1	0	2	27	0	2	0	0	0	0	FALSE	0.3798930
CCNAACTTGTTTATGTACTTGGG	B6	12	114314962	114314985	-	0	0	3	13	1	0	2	12	0	2	0	0	0	0	FALSE	0.3968430
CCNAACTTGTTTCTTCTACACCC	B6	2	61902919	61902942	-	0	0	0	10	1	0	0	10	1	1	0	0	0	0	FALSE	0.4349720
CCNAACTTGTTTGCCTTTCCAAT	B6	4	113743659	113743682	-	0	0	1	29	1	0	1	29	0	3	0	0	0	0	TRUE	0.4087350
CCNAACTTGTTTGTCAAAATGTA	B6	9	104405578	104405601	-	0	0	0	19	1	0	0	19	1	1	0	0	0	0	FALSE	0.2976080
CCNAACTTGTTTGTGAATCATGC	129S1	1	188300574	188300597	-	0	0	2	13	1	0	2	13	0	0	0	0	0	1	FALSE	0.4695370
CCNAACTTGTTTGTGAATTTAAT	B6	1	188300574	188300597	-	0	0	0	29	1	0	0	29	0	0	0	0	0	1	FALSE	0.3439890
CCNAACTTGTTTGTTCTTGCTCC	B6	16	40567346	40567369	-	0	0	1	20	1	0	0	19	0	2	0	0	0	0	FALSE	0.4457190
CCNAACTTGTTTGTTTTTCCTTC	B6	18	18284645	18284668	-	0	0	4	64	1	0	3	64	0	0	0	0	1	0	FALSE	0.4939540
CCNAACTTGTTTTGAAAACATTA	129S1	10	94005632	94005655	-	0	0	0	31	1	0	0	31	1	2	0	0	0	0	FALSE	0.4396240
CCNAACTTGTTTTGTCATGTGCA	B6	8	70306263	70306286	-	0	0	0	8	1	0	0	7	0	0	0	0	0	1	FALSE	0.4826460
CCNAACTTGTTTTGTGACTAGGT	B6	11	18865730	18865753	-	0	0	1	18	1	0	0	15	0	2	0	0	0	0	FALSE	0.4693460
CCNAACTTGTTTTGTTTTTCCTT	129S1	18	18284645	18284668	-	0	0	19	184	1	0	21	186	0	0	0	0	1	0	FALSE	0.4939540
CCNAACTTGTTTTTAAACTTCAA	B6	7	116263738	116263761	-	0	0	2	30	1	0	2	29	0	2	0	0	0	0	FALSE	0.2568160
CCNAACTTGTTTTTAAACTTCGG	129S1	7	116263738	116263761	-	0	0	4	8	1	0	3	8	0	2	0	0	0	0	FALSE	0.2530920
CCNAACTTGTTTTTACACTTGTA	129S1	8	34137002	34137025	-	0	0	1	30	1	0	0	34	1	1	0	0	0	0	FALSE	0.4054840
CCNAACTTGTTTTTATGAGACAA	B6	6	19973802	19973825	-	0	0	3	43	1	0	3	46	0	3	0	0	0	0	FALSE	0.3885260
CCNAACTTGTTTTTCATGTGCAT	129S1	8	70306263	70306286	-	0	0	1	27	1	0	1	25	0	0	0	0	0	1	FALSE	0.4274520
CCNAACTTGTTTTTCTAGTTCAC	B6	9	104029696	104029719	-	0	0	3	19	1	0	2	17	0	2	0	0	0	0	FALSE	0.3568290
CCNAACTTTAAAAAAAAAATTGG	B6	1	112143377	112143400	-	0	0	23	234	1	0	20	230	0	1	0	0	0	1	FALSE	0.3643480
CCNAACTTTAAAAAAAAAGTACT	129S1	15	79203406	79203429	-	0	0	11	155	1	0	11	167	0	0	0	0	0	1	FALSE	0.2487870
CCNAACTTTAAAAAATACTTTAT	B6	11	66416687	66416710	-	0	0	15	102	1	0	13	102	1	3	0	0	0	0	FALSE	0.2349670	Shisa6
CCNAACTTTAAAAACATGCTTAG	129S1	1	156517076	156517099	-	0	0	2	25	1	0	2	24	0	3	0	0	0	0	FALSE	0.2430600
CCNAACTTTAAAAAGAAAAATTC	129S1	19	31949564	31949587	-	0	0	17	213	1	0	15	212	1	1	0	0	1	0	FALSE	0.3020740
CCNAACTTTAAAAAGCACACTAG	129S1	6	137119834	137119857	-	0	0	0	21	1	0	0	20	1	1	0	0	0	0	FALSE	0.3742300
CCNAACTTTAAAACCCATTTTCC	B6	2	164572925	164572948	-	0	0	3	35	1	0	2	34	0	2	0	0	0	0	FALSE	0.2243280
CCNAACTTTAAAAGAACTGAGTG	129S1	12	54105224	54105247	-	0	0	2	27	1	0	2	28	1	1	0	0	0	0	FALSE	0.2732960
CCNAACTTTAAAAGAGTTAATCC	129S1	15	52502263	52502286	-	0	0	2	16	1	0	2	18	1	1	0	0	0	1	FALSE	0.3182690
CCNAACTTTAAAAGTGGGCAATG	129S1	18	59538616	59538639	-	0	0	1	18	1	0	0	16	0	2	0	0	0	0	FALSE	0.3805500
CCNAACTTTAAAAGTGTGCAACG	B6	18	59538616	59538639	-	0	0	1	6	1	0	0	6	0	2	0	0	0	0	FALSE	0.3896470
CCNAACTTTAAAATCTGCTCCCG	129S1	8	28358047	28358070	-	0	0	1	6	1	0	1	6	1	1	0	0	0	0	FALSE	0.3590210
CCNAACTTTAAAATGGCGTGATT	B6	8	31278122	31278145	-	0	0	2	4	1	0	1	3	0	2	0	0	0	0	FALSE	0.4491460
CCNAACTTTAAAATTCTGCTTTG	B6	12	90160835	90160858	-	0	0	1	38	1	0	1	39	1	2	0	0	0	0	FALSE	0.2740220
CCNAACTTTAAACACTGCTATTA	129S1	12	10049799	10049822	-	0	0	0	10	1	0	0	12	0	1	0	0	0	0	FALSE	0.2962570
CCNAACTTTAAACCATTTTAAGT	129S1	6	130016361	130016384	-	0	0	3	37	1	0	3	34	0	2	0	0	0	0	TRUE	0.2242270
CCNAACTTTAAACCTATAACCTC	B6	2	68125732	68125755	-	0	0	2	18	1	0	2	17	2	2	0	0	0	0	FALSE	0.3404980
CCNAACTTTAAACTTATGTCCTA	B6	17	22775722	22775745	-	0	0	1	16	1	0	1	16	1	1	0	0	0	0	FALSE	0.3445490
CCNAACTTTAAAGAAAATACTTT	129S1	15	97652942	97652965	-	0	0	9	82	1	0	8	80	0	2	0	0	0	0	FALSE	0.1970540
CCNAACTTTAAAGCCCATTTCCC	129S1	2	164572925	164572948	-	0	0	1	15	1	0	0	14	0	2	0	0	0	0	FALSE	0.3006470
CCNAACTTTAAAGGTAAAGGCTT	129S1	1	16302753	16302776	-	0	0	1	12	1	0	1	12	1	1	0	0	0	0	FALSE	0.2910020
CCNAACTTTAAATCAGCTCAAAC	B6	3	137106501	137106524	-	0	0	1	8	1	0	0	9	0	2	0	0	0	0	FALSE	0.4281930
CCNAACTTTAAATTACTGTTGCC	129S1	17	36139168	36139191	-	0	0	1	12	1	0	0	12	0	2	0	0	0	0	TRUE	0.3707590
CCNAACTTTAACAAACTCTAACT	129S1	1	5274543	5274566	-	0	0	0	10	1	0	0	10	1	1	0	0	0	0	FALSE	0.3058130
CCNAACTTTAACAAGCTTCGGGG	129S1	1	85455631	85455654	-	0	0	12	5	1	0	5	2	0	2	0	0	0	0	TRUE	0.3756590
CCNAACTTTAACACAGAGAGACA	B6	17	67094458	67094481	-	0	0	1	47	1	0	1	44	1	1	0	0	0	0	FALSE	0.3954170
CCNAACTTTAACAGGTAGTTCCC	129S1	14	21857206	21857229	-	0	0	1	15	1	0	0	17	0	2	0	0	0	0	FALSE	0.5087240
CCNAACTTTAACCCATTTTCATG	129S1	17	38780040	38780063	-	0	0	2	15	1	0	2	13	0	3	0	0	0	0	TRUE	0.3386870
CCNAACTTTAACCCTTTAAACTC	129S1	2	136766358	136766381	-	0	0	1	26	1	0	0	28	0	2	0	0	0	0	FALSE	0.3672780
CCNAACTTTAACCCTTTAACATC	B6	2	136766358	136766381	-	0	0	2	14	1	0	1	14	0	2	0	0	0	0	FALSE	0.3295450
CCNAACTTTAACTAGGGTAAAAT	129S1	14	107409650	107409673	-	0	0	1	3	1	0	1	3	1	1	0	0	0	0	FALSE	0.4687070
CCNAACTTTAACTTTCAAAGTAG	B6	15	95564846	95564869	-	0	0	5	17	1	0	5	19	1	1	0	0	0	0	FALSE	0.3245250
CCNAACTTTAAGAATCACAGGTT	129S1	3	11707881	11707904	-	0	0	3	12	1	0	2	13	0	3	0	0	0	0	FALSE	0.4237350
CCNAACTTTAAGATGCAAGCCTG	B6	15	87496498	87496521	-	0	0	0	8	1	0	0	9	1	3	0	0	0	0	FALSE	0.3537460
CCNAACTTTAAGCAAACATATAT	129S1	18	34459581	34459604	-	0	0	3	32	1	0	3	32	1	1	0	0	0	0	FALSE	0.3495620
CCNAACTTTAAGCACTCAGGAGG	129S1	15	12930160	12930183	-	0	0	1	18	1	0	1	19	1	1	0	0	1	0	FALSE	0.4224820
CCNAACTTTAAGCCAATAAAAAC	129S1	17	44107886	44107909	-	0	0	4	43	1	0	3	45	0	2	0	0	0	0	FALSE	0.3434080
CCNAACTTTAAGCTAAACATATT	B6	19	55030669	55030692	-	0	0	1	13	1	0	0	11	0	2	0	0	0	0	FALSE	0.4628290
CCNAACTTTAAGCTCTACTTCAC	129S1	14	111475984	111476007	-	0	0	1	20	1	0	1	20	0	0	0	0	0	1	FALSE	0.5194180
CCNAACTTTAAGTAGTAGATGAA	B6	1	109311255	109311278	-	0	0	8	16	1	0	8	16	0	0	0	1	0	1	FALSE	0.3016600
CCNAACTTTAAGTGGCACAGGAT	B6	17	79027914	79027937	-	0	0	1	7	1	0	0	7	0	2	0	0	0	0	FALSE	0.3811310
CCNAACTTTAAGTTTTAAGTCCT	129S1	13	65111865	65111888	-	0	0	1	18	1	0	1	18	1	1	0	0	0	0	FALSE	0.3383110
CCNAACTTTAATAACTGCATTTA	129S1	3	77916271	77916294	-	0	0	3	22	1	0	2	23	0	2	0	0	0	0	FALSE	0.3145950
CCNAACTTTAATACAGTAAAAAA	129S1	17	62694539	62694562	-	0	0	10	45	1	0	9	43	0	2	0	0	0	0	FALSE	0.3578290
CCNAACTTTAATAGAACAGACCT	129S1	1	174351097	174351120	-	0	0	2	6	1	0	1	6	0	2	0	0	0	0	FALSE	0.3761270
CCNAACTTTAATATACCTACAAT	B6	14	119042155	119042178	-	0	0	0	20	1	0	0	20	0	0	1	0	1	0	FALSE	0.3201000
CCNAACTTTAATCAAAAGTCTAA	B6	6	8115502	8115525	-	0	0	3	27	1	0	3	27	1	1	0	0	0	0	FALSE	0.2780040
CCNAACTTTAATCAGTAAAAGCT	B6	11	18816441	18816464	-	0	0	0	11	1	0	0	10	1	2	0	0	0	0	FALSE	0.4370330
CCNAACTTTAATGAGTAAGAACT	B6	7	129294401	129294424	-	0	0	2	19	1	0	1	22	0	2	0	0	0	0	FALSE	0.3986260
CCNAACTTTAATGCCCCAGTACA	129S1	13	69289597	69289620	-	0	0	1	20	1	0	1	21	1	1	0	0	0	0	FALSE	0.3542070
CCNAACTTTAATGGACGCTAGGG	129S1	6	137656926	137656949	-	0	0	0	2	1	0	0	2	0	0	0	0	1	0	FALSE	0.4456210
CCNAACTTTAATGGCCAGTTTGA	129S1	1	175214521	175214544	-	0	0	1	6	1	0	1	5	1	1	0	0	0	0	FALSE	0.2874210
CCNAACTTTAATGGGACAGACCT	B6	1	174351097	174351120	-	0	0	2	10	1	0	1	10	0	2	0	0	0	0	FALSE	0.3898700
CCNAACTTTAATGGGGCCTAAAA	B6	17	69571931	69571954	-	0	0	0	2	1	0	0	2	0	1	0	0	1	0	FALSE	0.3598220	Epb41l3
CCNAACTTTAATTGAGGCTTGCC	B6	7	118662322	118662345	-	0	0	1	6	1	0	1	5	1	1	0	0	0	0	FALSE	0.3812410
CCNAACTTTAATTTCGCTAGTGT	129S1	8	34115463	34115486	-	0	0	10	121	1	0	10	124	0	3	0	0	0	0	FALSE	0.4274520
CCNAACTTTACAAAATAATTGAA	129S1	14	47065569	47065592	-	0	0	1	48	1	0	1	48	0	0	0	0	0	1	FALSE	0.1293440
CCNAACTTTACAAGTCACTTACC	B6	17	30938921	30938944	-	0	0	0	15	1	0	0	15	1	1	0	0	0	0	FALSE	0.3099820
CCNAACTTTACACCCCATGTTAG	B6	18	12581828	12581851	-	0	0	1	7	1	0	0	7	0	2	0	0	0	0	FALSE	0.5007740
CCNAACTTTACACCTCGCTGCTG	129S1	4	148441743	148441766	-	0	0	2	3	1	0	1	3	0	2	0	0	0	0	FALSE	0.3493420
CCNAACTTTACAGCCATAACAGT	129S1	1	187572380	187572403	-	0	0	3	11	1	0	2	11	0	2	0	0	0	0	FALSE	0.3962380
CCNAACTTTACAGGGGGGGGAGA	129S1	18	9746783	9746806	-	0	0	1	6	1	0	0	5	0	0	0	0	0	1	FALSE	0.4252440
CCNAACTTTACAGGGGGGGGGGG	B6	18	9746783	9746806	-	0	0	3	51	1	0	2	47	0	0	0	0	0	1	FALSE	0.4108950
CCNAACTTTACAGGTATCTCTAG	129S1	5	26962372	26962395	-	0	0	0	6	1	0	0	6	1	2	0	0	0	0	FALSE	0.4024750
CCNAACTTTACAGTAAAACATAC	B6	17	22181701	22181724	-	0	0	3	18	1	0	2	18	0	2	0	0	0	0	FALSE	0.3410490	Zfp943
CCNAACTTTACAGTAACCTCTGA	B6	7	92184763	92184786	-	0	0	0	18	1	0	0	16	0	0	0	0	0	1	FALSE	0.3146440
CCNAACTTTACAGTGTTAACTGT	129S1	7	55308487	55308510	-	0	0	1	12	1	0	1	13	1	1	0	0	0	0	FALSE	0.5477540
CCNAACTTTACATCTACTGACTG	B6	1	33489095	33489118	-	0	0	0	8	1	0	0	8	1	2	0	0	0	0	FALSE	0.3428570
CCNAACTTTACATTGCTGCTTCA	129S1	9	115006476	115006499	-	0	0	1	38	1	0	1	38	0	0	0	0	0	1	FALSE	0.4251400
CCNAACTTTACATTTTAATCCCA	129S1	3	126725520	126725543	-	0	0	2	34	1	0	2	31	1	2	0	0	0	0	FALSE	0.4282140
CCNAACTTTACCAAAAACTCACC	B6	11	108824363	108824386	-	0	0	1	33	1	0	0	33	0	2	0	0	0	0	FALSE	0.3955470
CCNAACTTTACCAAAAATTCACT	129S1	11	108824363	108824386	-	0	0	2	36	1	0	1	36	0	2	0	0	0	0	FALSE	0.3587370
CCNAACTTTACCAAGAACAGGTG	129S1	1	4923836	4923859	-	0	0	0	8	1	0	0	7	1	2	0	0	0	0	FALSE	0.3849110
CCNAACTTTACCACTCACATAGA	B6	17	55231212	55231235	-	0	0	0	22	1	0	0	29	1	1	0	0	0	0	FALSE	0.2740200
CCNAACTTTACCATGTGGGCAGC	B6	15	32547355	32547378	-	0	0	0	6	1	0	0	7	0	0	0	0	1	0	FALSE	0.4579950
CCNAACTTTACCATGTGGGCTTT	129S1	15	32547355	32547378	-	0	0	4	10	1	0	4	10	0	0	0	0	1	0	FALSE	0.4453660
CCNAACTTTACCCTAGCTTGACA	129S1	17	77416048	77416071	-	0	0	7	53	1	0	6	56	1	1	0	0	0	0	FALSE	0.4269600
CCNAACTTTACCCTTATTTTATG	B6	8	71426906	71426929	-	0	0	1	20	1	0	1	21	1	1	0	0	0	0	FALSE	0.4494250
CCNAACTTTACCTTTCATTATGT	129S1	6	135877320	135877343	-	0	0	2	22	1	0	1	21	0	2	0	0	0	0	FALSE	0.4285590
CCNAACTTTACTAAACTTGGTCC	129S1	4	67584531	67584554	-	0	0	0	9	1	0	0	9	1	3	0	0	0	0	FALSE	0.4010450
CCNAACTTTACTATCTCTGGGGA	129S1	7	126353392	126353415	-	0	0	0	10	1	0	0	10	1	2	0	0	0	0	FALSE	0.4475850
CCNAACTTTACTCCCAGTCAAGC	B6	4	112613118	112613141	-	0	0	2	6	1	0	2	6	1	1	0	0	0	0	FALSE	0.4418340
CCNAACTTTACTCTCATTTTTAT	129S1	17	18683230	18683253	-	0	0	1	47	1	0	2	47	1	1	0	0	0	0	FALSE	0.5217740
CCNAACTTTACTCTGTCAAAGCA	B6	8	5650799	5650822	-	0	0	3	17	1	0	3	17	1	1	0	0	0	0	FALSE	0.3793150
CCNAACTTTACTGACAGCGCCAA	B6	17	41697515	41697538	-	0	0	1	3	1	0	0	3	0	2	0	0	0	0	FALSE	0.4090220
CCNAACTTTACTGTGGATTGTTT	B6	11	11108397	11108420	-	0	0	1	11	1	0	1	10	1	2	0	0	0	0	FALSE	0.4136300
CCNAACTTTACTTACAACAGTGT	B6	3	69539941	69539964	-	0	0	0	5	1	0	0	6	1	1	0	0	0	0	FALSE	0.4401540
CCNAACTTTACTTTGGCCATATG	B6	13	65039956	65039979	-	0	0	0	7	1	0	0	6	1	1	0	0	0	0	FALSE	0.3778860
CCNAACTTTAGAAATGACGACTG	129S1	17	29394562	29394585	-	0	0	2	10	1	0	1	10	0	2	0	0	0	0	FALSE	0.4606890
CCNAACTTTAGAATGCCCCCACT	B6	1	7916458	7916481	-	0	0	1	5	1	0	0	3	0	2	0	0	0	0	FALSE	0.5157570
CCNAACTTTAGAATGTTCCCACT	129S1	1	7916458	7916481	-	0	0	1	13	1	0	0	14	0	2	0	0	0	0	FALSE	0.4733110
CCNAACTTTAGAATTTGATTCCC	B6	11	54344022	54344045	-	0	0	0	11	1	0	0	11	1	1	0	0	0	0	FALSE	0.3303170
CCNAACTTTAGACCTATGGAGAA	129S1	15	73724495	73724518	-	0	0	1	17	1	0	0	17	0	0	0	0	0	1	FALSE	0.4857770
CCNAACTTTAGACCTCTGGAGGA	B6	11	46832343	46832366	-	0	0	5	59	1	0	3	61	0	3	0	0	0	0	FALSE	0.3575620
CCNAACTTTAGACTCGTTCTTCC	B6	14	36940065	36940088	-	0	0	1	9	1	0	1	8	0	2	0	0	0	0	FALSE	0.4939210
CCNAACTTTAGAGACTGACCACG	129S1	2	51134356	51134379	-	0	0	0	5	1	0	0	5	0	0	0	0	1	0	FALSE	0.4341780
CCNAACTTTAGAGACTGTTGTTA	B6	2	51134356	51134379	-	0	0	0	21	1	0	0	21	0	0	0	0	1	0	FALSE	0.3982540
CCNAACTTTAGATGAAGATGGCA	B6	8	16416083	16416106	-	0	0	0	15	1	0	0	15	0	0	1	0	1	0	FALSE	0.2709210
CCNAACTTTAGATTTAAGGGGTT	B6	3	140607591	140607614	-	0	0	0	7	1	0	0	6	1	1	0	0	0	0	FALSE	0.4272610
CCNAACTTTAGCAAAGCCTTCAA	129S1	X	153609751	153609774	-	0	0	1	21	1	0	1	21	1	1	0	0	0	0	FALSE	0.2688910
CCNAACTTTAGCAACTCCCAGAT	B6	8	15398645	15398668	-	0	0	1	5	1	0	0	5	0	2	0	0	0	0	FALSE	0.3718070
CCNAACTTTAGCAGGCACCCACA	129S1	17	45175726	45175749	-	0	0	3	17	1	0	2	17	0	2	0	0	1	0	FALSE	0.4575570
CCNAACTTTAGCAGTGACTGTAG	B6	7	67562132	67562155	-	0	0	1	8	1	0	1	9	1	1	0	0	0	0	FALSE	0.3508940
CCNAACTTTAGCATTTTTGTGCT	129S1	4	113613665	113613688	-	0	0	1	17	1	0	1	16	1	2	0	0	0	0	FALSE	0.4212900
CCNAACTTTAGCCCATATCCTTC	129S1	12	17464348	17464371	-	0	0	2	9	1	0	2	9	0	2	0	0	1	0	FALSE	0.3795700
CCNAACTTTAGCCTCAAAACAGC	129S1	16	90861787	90861810	-	0	0	0	6	1	0	0	6	1	1	0	0	0	0	FALSE	0.4363520
CCNAACTTTAGCTGCCATCACAA	129S1	10	93383943	93383966	-	0	0	0	11	1	0	0	11	0	0	0	0	0	1	FALSE	0.4249400
CCNAACTTTAGCTGCCTAGGTCC	B6	10	93383943	93383966	-	0	0	1	2	1	0	1	1	0	0	0	0	0	1	FALSE	0.4707580
CCNAACTTTAGGGATTTGAAATA	B6	3	80395611	80395634	-	0	0	1	14	1	0	1	14	0	0	0	0	0	1	FALSE	0.3667010
CCNAACTTTAGGGGAGGCGTCGT	B6	7	51393245	51393268	-	0	0	42	83	1	0	40	84	0	2	0	0	0	0	FALSE	0.3712190
CCNAACTTTAGGGGGTGGGGAGC	B6	12	104003856	104003879	-	0	0	0	11	1	0	0	12	1	1	0	0	0	0	FALSE	0.2601860
CCNAACTTTAGGTAACTGACGGC	129S1	3	144103567	144103590	-	0	0	0	3	1	0	0	3	1	1	0	0	0	0	FALSE	0.5004540
CCNAACTTTAGGTATGGCTTCCT	B6	2	45661701	45661724	-	0	0	2	9	1	0	1	9	0	0	0	0	1	0	FALSE	0.5281380
CCNAACTTTAGGTATGGCTTTCC	129S1	2	45661701	45661724	-	0	0	1	6	1	0	0	6	0	0	0	0	1	0	FALSE	0.4994450
CCNAACTTTAGGTGTTTCTCTTT	B6	5	13712773	13712796	-	0	0	3	23	1	0	3	22	0	0	0	0	1	0	FALSE	0.3128400
CCNAACTTTAGTATATTTGAGTC	B6	1	174335078	174335101	-	0	0	0	18	1	0	0	15	0	3	0	0	0	0	TRUE	0.3432810
CCNAACTTTAGTCAATGCTCCGT	129S1	7	37811515	37811538	-	0	0	1	1	1	0	0	1	0	2	0	0	0	0	FALSE	0.5540960
CCNAACTTTAGTCTATGGCACAG	B6	14	9689294	9689317	-	0	0	0	9	1	0	0	9	0	0	0	0	0	1	FALSE	0.4815990
CCNAACTTTAGTTATAGAATTCA	129S1	12	35235639	35235662	-	0	0	1	18	1	0	1	19	1	2	0	0	0	0	FALSE	0.3525000
CCNAACTTTAGTTATATATGGAT	129S1	16	57656159	57656182	-	0	0	0	11	1	0	0	12	1	1	0	0	0	0	FALSE	0.4669200
CCNAACTTTAGTTTCCTTCTTCT	B6	7	17349945	17349968	-	0	0	8	79	1	0	8	81	0	0	0	0	1	0	FALSE	0.3463000
CCNAACTTTATAAAAAATGTAGT	129S1	18	60158684	60158707	-	0	0	1	35	1	0	1	35	1	1	0	0	0	0	FALSE	0.3959110
CCNAACTTTATAAAGACTATATC	129S1	1	157289992	157290015	-	0	0	1	16	1	0	1	17	1	1	0	0	0	0	FALSE	0.3650890
CCNAACTTTATAAATGTATAGTG	B6	8	32749202	32749225	-	0	0	3	23	1	0	3	21	1	2	0	0	0	0	FALSE	0.4086480
CCNAACTTTATAACATGGCAGAG	B6	15	4033955	4033978	-	0	0	0	24	1	0	0	33	1	1	0	0	0	0	FALSE	0.2618350
CCNAACTTTATAACTAACATTAC	129S1	9	55884596	55884619	-	0	0	2	17	1	0	2	17	0	0	0	0	0	0	FALSE	0.4403270
CCNAACTTTATACACTATTACAT	129S1	16	46843765	46843788	-	0	0	1	19	1	0	1	18	1	1	0	0	0	0	FALSE	0.3489470
CCNAACTTTATACATCTGGGCAA	129S1	12	26784267	26784290	-	0	0	1	12	1	0	0	11	0	2	0	0	0	0	FALSE	0.2681570
CCNAACTTTATACATCTGGGTGA	B6	12	26784267	26784290	-	0	0	2	11	1	0	2	10	0	2	0	0	0	0	FALSE	0.2705960
CCNAACTTTATACGCTCAGATGG	129S1	12	17197529	17197552	-	0	0	0	2	1	0	0	1	0	3	0	0	0	0	FALSE	0.4091910
CCNAACTTTATAGAATGTATTTT	B6	14	104166427	104166450	-	0	0	3	48	1	0	2	47	0	2	0	0	0	0	FALSE	0.2401090
CCNAACTTTATAGCCATTTTTCT	129S1	1	136890089	136890112	-	0	0	3	27	1	0	3	27	1	2	0	0	1	0	FALSE	0.3980330
CCNAACTTTATAGGTGTCAAATA	129S1	9	77516519	77516542	-	0	0	1	15	1	0	1	14	0	1	0	0	1	0	FALSE	0.3827300
CCNAACTTTATAGTATTTATTTT	129S1	14	104166427	104166450	-	0	0	5	101	1	0	4	99	0	2	0	0	0	0	FALSE	0.2279920
CCNAACTTTATAGTCCCTTACCC	B6	5	138577754	138577777	-	0	0	12	16	1	0	11	16	0	2	0	0	0	0	FALSE	0.5248820
CCNAACTTTATATACTCCAGAAC	B6	4	76809795	76809818	-	0	0	22	362	1	0	19	370	0	2	0	0	0	0	FALSE	0.3506740
CCNAACTTTATATATATTTATAG	129S1	4	141879543	141879566	-	0	0	8	108	1	0	9	111	0	0	0	0	0	1	FALSE	0.2997610
CCNAACTTTATATTATATACATA	129S1	7	116411165	116411188	-	0	0	3	50	1	0	3	50	1	1	0	0	0	0	FALSE	0.2792010
CCNAACTTTATATTGCCCCAGTA	129S1	12	64242427	64242450	-	0	0	0	7	1	0	0	6	1	1	0	0	0	0	FALSE	0.2972600
CCNAACTTTATATTTCTTTATTA	129S1	1	21417891	21417914	-	0	0	4	110	1	0	3	111	0	0	0	0	0	1	FALSE	0.4791470
CCNAACTTTATCAACATCTTACA	129S1	15	43159686	43159709	-	0	0	2	13	1	0	1	13	0	2	0	0	0	0	FALSE	0.2788050
CCNAACTTTATCAATGTCTTACA	B6	15	43159686	43159709	-	0	0	1	12	1	0	0	11	0	2	0	0	0	0	FALSE	0.2814740
CCNAACTTTATCATCCTTTCCAA	129S1	11	67242751	67242774	-	0	0	6	29	1	0	5	31	0	2	0	0	0	0	FALSE	0.2578210
CCNAACTTTATCATTACTTTTCC	129S1	13	10260138	10260161	-	0	0	1	28	1	0	1	28	1	1	0	0	0	0	FALSE	0.4738810
CCNAACTTTATCCACCCCCCCCC	B6	3	146599732	146599755	-	0	0	6	69	1	0	6	77	0	0	0	0	1	0	FALSE	0.4768310
CCNAACTTTATCCATCTGAGTGA	B6	17	73155941	73155964	-	0	0	3	14	1	0	3	14	0	2	0	0	0	0	FALSE	0.4439400	Ypel5
CCNAACTTTATCCCACACCCCAG	B6	17	50038270	50038293	-	0	0	1	18	1	0	1	19	1	1	0	0	0	0	FALSE	0.4548670
CCNAACTTTATCCCAGAGGATGC	B6	8	70464792	70464815	-	0	0	1	7	1	0	0	7	0	2	0	0	0	0	FALSE	0.3642980
CCNAACTTTATCCCCACCCCCCC	129S1	3	146599732	146599755	-	0	0	8	99	1	0	8	96	0	0	0	0	1	0	FALSE	0.4449600
CCNAACTTTATCCCTTGGGCCTC	B6	6	137686444	137686467	-	0	0	0	26	1	0	0	27	0	0	0	0	0	1	FALSE	0.4273680
CCNAACTTTATCCTACCTGTGGT	B6	12	59686519	59686542	-	0	0	0	13	1	0	0	11	1	1	0	0	0	0	FALSE	0.4677490
CCNAACTTTATCCTCTTGTATGT	129S1	1	169910212	169910235	-	0	0	1	23	1	0	0	22	0	2	0	0	0	0	FALSE	0.5033410
CCNAACTTTATCTATCTCAAACA	B6	9	59302078	59302101	-	0	0	1	16	1	0	1	16	1	1	0	0	0	0	FALSE	0.3697970
CCNAACTTTATCTCGAGTATTAT	B6	4	113587849	113587872	-	0	0	1	2	1	0	0	4	0	4	0	0	0	0	FALSE	0.4850340
CCNAACTTTATCTGAATGTGTAT	129S1	14	15000040	15000063	-	0	0	3	16	1	0	3	17	1	1	0	0	0	0	FALSE	0.3457510
CCNAACTTTATCTTAGCAAAGGG	129S1	16	58630597	58630620	-	0	0	1	5	1	0	1	5	1	1	0	0	0	0	FALSE	0.3773420
CCNAACTTTATCTTATAGAGACT	129S1	3	112489238	112489261	-	0	0	0	16	1	0	0	18	1	1	0	0	0	0	FALSE	0.3255390
CCNAACTTTATCTTCTTCCAAAG	129S1	14	10540607	10540630	-	0	0	2	31	1	0	1	30	0	2	0	0	0	0	FALSE	0.5247180
CCNAACTTTATGAAGACATTGCT	129S1	15	17097892	17097915	-	0	0	3	48	1	0	3	43	1	1	0	0	0	0	FALSE	0.2584260
CCNAACTTTATGCCTTGGTGTGA	129S1	4	70627294	70627317	-	0	0	1	11	1	0	0	11	0	2	0	0	0	0	FALSE	0.5427400
CCNAACTTTATGCTTTTGGGGTT	129S1	8	101828047	101828070	-	0	0	0	18	1	0	0	16	1	1	0	0	0	0	FALSE	0.5121110
CCNAACTTTATGGATCATCCAAC	129S1	17	77028845	77028868	-	0	0	1	6	1	0	0	7	0	2	0	0	0	0	FALSE	0.3394910
CCNAACTTTATGGCAGTTGCCAC	129S1	15	35305274	35305297	-	0	0	1	14	1	0	0	14	0	2	0	0	0	0	FALSE	0.4013330
CCNAACTTTATGTCTATATCTCG	129S1	17	40655922	40655945	-	0	0	2	58	1	0	1	59	0	2	0	0	0	0	FALSE	0.2894580
CCNAACTTTATGTGGAATCCACA	129S1	11	5589460	5589483	-	0	0	1	7	1	0	1	7	1	1	0	0	0	0	FALSE	0.3375480
CCNAACTTTATGTGTCTTCTGAG	129S1	11	108118649	108118672	-	0	0	0	43	1	0	0	43	1	1	0	0	0	0	FALSE	0.4857520
CCNAACTTTATTAGAAAAGAATT	B6	9	66950106	66950129	-	0	0	1	38	1	0	1	38	0	0	0	0	1	0	FALSE	0.2529510
CCNAACTTTATTATCTCTTTTCT	129S1	7	76963242	76963265	-	0	0	6	75	1	0	7	69	0	2	0	0	0	0	FALSE	0.4732830
CCNAACTTTATTATGTGAATATT	129S1	15	48646078	48646101	-	0	0	2	33	1	0	1	32	0	2	0	0	0	0	FALSE	0.3590070
CCNAACTTTATTCATTCATTTTC	B6	19	29325590	29325613	-	0	0	5	81	1	0	4	80	0	0	0	0	0	1	FALSE	0.4026030
CCNAACTTTATTCCTAGACTCAG	B6	8	80931451	80931474	-	0	0	0	18	1	0	0	17	1	1	0	0	0	0	FALSE	0.3406830
CCNAACTTTATTCTCATTTTCCT	129S1	19	29325590	29325613	-	0	0	3	50	1	0	3	51	0	0	0	0	0	1	FALSE	0.4409690
CCNAACTTTATTCTGATTGGTCC	B6	7	128940802	128940825	-	0	0	1	12	1	0	1	11	1	1	0	0	0	0	FALSE	0.5207800
CCNAACTTTATTGATCCATTCCT	B6	1	99277980	99278003	-	0	0	4	48	1	0	3	47	0	2	0	0	0	0	FALSE	0.3622840
CCNAACTTTATTTAAGACAATGG	B6	5	30465253	30465276	-	0	0	0	18	1	0	0	18	0	0	0	0	0	1	FALSE	0.3481900
CCNAACTTTATTTACATATGGTC	129S1	1	168487885	168487908	-	0	0	0	9	1	0	0	10	1	1	0	0	0	0	FALSE	0.4574460
CCNAACTTTATTTGCTTCTGTAA	129S1	4	90632384	90632407	-	0	0	2	31	1	0	2	31	1	1	0	0	0	0	FALSE	0.3186630
CCNAACTTTATTTGGTTCTAGAG	129S1	7	124973683	124973706	-	0	0	2	11	1	0	1	12	0	2	0	0	0	0	FALSE	0.4579620
CCNAACTTTATTTGTTATTCTTT	B6	1	49464218	49464241	-	0	0	2	108	1	0	1	110	0	2	0	0	0	0	FALSE	0.3057920
CCNAACTTTATTTTCTTTTATAG	129S1	4	133376559	133376582	-	0	0	6	78	1	0	7	86	1	1	0	0	0	0	FALSE	0.4483250
CCNAACTTTCAAAAACATCTGTC	129S1	4	68133286	68133309	-	0	0	1	27	1	0	1	27	1	1	0	0	0	0	FALSE	0.2815420
CCNAACTTTCAAAGAATTGATGC	B6	11	14093519	14093542	-	0	0	10	21	1	0	10	20	0	0	0	0	1	0	FALSE	0.2980500
CCNAACTTTCAAAGCGTCCCTGG	129S1	2	120201332	120201355	-	0	0	1	8	1	0	0	8	0	2	0	0	0	0	FALSE	0.2690790
CCNAACTTTCAAATAAAAAAATC	B6	8	19401339	19401362	-	0	0	5	88	1	0	5	88	0	0	0	0	1	0	FALSE	0.2238790
CCNAACTTTCAAATACAAAAAAA	129S1	8	19401339	19401362	-	0	0	19	130	1	0	20	132	0	0	0	0	1	0	FALSE	0.2623050
CCNAACTTTCAAATGCATCACAC	129S1	6	50389608	50389631	-	0	0	2	12	1	0	2	14	1	2	0	0	0	0	FALSE	0.3278490
CCNAACTTTCAACAAATCTTTTT	129S1	1	44209184	44209207	-	0	0	0	25	1	0	0	28	1	1	0	0	0	0	FALSE	0.2549860
CCNAACTTTCAACCCATGAGGTT	B6	2	164553618	164553641	-	0	0	2	21	1	0	2	21	1	1	0	0	0	0	FALSE	0.2485040
CCNAACTTTCAACCTGTAAAACC	129S1	8	34221106	34221129	-	0	0	2	10	1	0	2	10	0	3	0	0	0	0	FALSE	0.4302620
CCNAACTTTCAACTACCTTCAGA	129S1	4	113890773	113890796	-	0	0	0	13	1	0	0	13	0	5	0	0	0	0	FALSE	0.3361070
CCNAACTTTCAACTCCATCATCT	129S1	3	93930974	93930997	-	0	0	5	25	1	0	4	27	0	2	0	0	0	0	TRUE	0.2679880
CCNAACTTTCAACTTAACTTCTG	129S1	11	71923704	71923727	-	0	0	13	141	1	0	12	138	0	2	0	0	0	0	FALSE	0.3508500
CCNAACTTTCAACTTACCTTTTG	B6	11	71923704	71923727	-	0	0	4	23	1	0	3	23	0	2	0	0	0	0	FALSE	0.3873880
CCNAACTTTCAAGCAAGGGATGG	129S1	6	135248492	135248515	-	0	0	3	23	1	0	4	22	1	1	0	0	0	0	FALSE	0.3752930
CCNAACTTTCAAGCACTTTAGAG	129S1	8	88983292	88983315	-	0	0	0	30	1	0	0	32	0	0	0	0	0	1	FALSE	0.3257820
CCNAACTTTCAAGCTACACCTAC	B6	15	25282890	25282913	-	0	0	0	8	1	0	0	8	0	1	0	0	1	0	FALSE	0.4026810
CCNAACTTTCAAGCTACCACACC	129S1	15	25282890	25282913	-	0	0	0	15	1	0	0	15	0	1	0	0	1	0	FALSE	0.4004250
CCNAACTTTCAATCACTGGACCA	B6	5	11212781	11212804	-	0	0	1	16	1	0	1	16	1	1	0	0	0	0	FALSE	0.2988050
CCNAACTTTCAATCTAAGATACA	B6	6	137087210	137087233	-	0	0	0	21	1	0	0	22	1	1	0	0	0	0	FALSE	0.3686230
CCNAACTTTCACAATATATTTTG	129S1	1	146330363	146330386	-	0	0	3	42	1	0	4	39	1	1	0	0	0	0	FALSE	0.2414470
CCNAACTTTCACTACTATGATCT	129S1	2	133109803	133109826	-	0	0	0	11	1	0	0	11	0	4	0	0	0	0	FALSE	0.4512360
CCNAACTTTCACTGATACAAGTC	B6	17	83850377	83850400	-	0	0	1	4	1	0	0	4	0	2	0	0	0	0	FALSE	0.5165510
CCNAACTTTCACTGCAAAGATGA	129S1	14	20430115	20430138	-	0	0	1	22	1	0	0	22	1	1	0	0	0	0	FALSE	0.3271890
CCNAACTTTCACTTCATAGTCCA	129S1	19	31998799	31998822	-	0	0	4	11	1	0	4	10	1	1	0	0	0	0	FALSE	0.4501200
CCNAACTTTCAGACCATCTTTAG	129S1	14	68822353	68822376	-	0	0	1	13	1	0	1	13	1	1	0	0	0	0	FALSE	0.3352070
CCNAACTTTCAGAGAATGAAAAA	B6	17	82928362	82928385	-	0	0	6	43	1	0	5	44	0	2	0	0	0	1	FALSE	0.4010070
CCNAACTTTCAGATGTGTGTTTA	B6	8	35602378	35602401	-	0	0	3	23	1	0	2	23	0	2	0	0	0	0	FALSE	0.3710840
CCNAACTTTCAGCAATCCCTGTG	B6	6	147415697	147415720	-	0	0	2	11	1	0	1	11	0	2	0	0	0	0	FALSE	0.2220050
CCNAACTTTCAGCGACTCAACAA	129S1	1	169465142	169465165	-	0	0	0	7	1	0	0	8	0	0	0	0	0	1	FALSE	0.3329300
CCNAACTTTCAGCGCCTGACTCA	B6	1	169465142	169465165	-	0	0	0	2	1	0	0	3	0	0	0	0	0	1	FALSE	0.3367020
CCNAACTTTCAGCTCCAAGTTCA	B6	5	97838646	97838669	-	0	0	2	47	1	0	2	49	1	1	0	0	0	0	FALSE	0.3530470
CCNAACTTTCAGGGAGAATTTGA	B6	17	41109206	41109229	-	0	0	0	12	1	0	0	11	0	3	0	0	0	0	FALSE	0.2864720
CCNAACTTTCAGGTATAAAATAC	129S1	15	43896272	43896295	-	0	0	0	15	1	0	0	16	1	1	0	0	0	0	FALSE	0.4054290
CCNAACTTTCAGGTCCTACAAAA	B6	14	33337365	33337388	-	0	0	0	10	1	0	0	10	1	1	0	0	0	0	FALSE	0.4654210
CCNAACTTTCAGGTGACTAAGAC	129S1	14	72486535	72486558	-	0	0	0	15	1	0	0	16	1	1	0	0	0	0	FALSE	0.3373440
CCNAACTTTCAGGTGGGTCCTCC	B6	12	28391377	28391400	-	0	0	1	12	1	0	1	13	1	1	0	0	0	0	FALSE	0.4760570
CCNAACTTTCAGTAGTCCAAAGG	B6	14	33882476	33882499	-	0	0	2	9	1	0	2	9	1	1	0	0	0	0	FALSE	0.4603880
CCNAACTTTCAGTCTGATGTCTT	129S1	5	26976373	26976396	-	0	0	7	32	1	0	7	33	1	2	0	0	0	0	FALSE	0.4886610
CCNAACTTTCAGTTTCTGTTTCT	B6	1	171576304	171576327	-	0	0	7	74	1	0	8	75	1	2	0	0	0	0	TRUE	0.3332540
CCNAACTTTCATATGTCCTGATA	129S1	4	145891514	145891537	-	0	0	5	15	1	0	5	13	0	2	0	0	0	0	FALSE	0.3811850
CCNAACTTTCATATTGTCTTCTT	B6	5	151128957	151128980	-	0	0	20	716	1	0	19	723	0	2	0	0	0	0	FALSE	0.4830710
CCNAACTTTCATCCCTAGATGAA	129S1	7	23348207	23348230	-	0	0	0	20	1	0	0	20	0	5	0	0	0	0	TRUE	0.3140140
CCNAACTTTCATCTCATAAGGAG	129S1	6	89159342	89159365	-	0	0	0	14	1	0	0	13	1	1	0	0	0	0	FALSE	0.4018260
CCNAACTTTCATGCAAGTCCTGA	B6	8	4236566	4236589	-	0	0	0	11	1	0	0	11	0	0	0	0	1	0	FALSE	0.4432440	Evi5l
CCNAACTTTCATGCCAAGTCCTG	129S1	8	4236566	4236589	-	0	0	1	10	1	0	1	11	0	0	0	0	1	0	FALSE	0.4456740	Evi5l
CCNAACTTTCATGCCACTGGCCC	129S1	8	29788883	29788906	-	0	0	0	7	1	0	0	7	1	1	0	0	0	0	FALSE	0.4345380
CCNAACTTTCATGCGTCCTGATA	129S1	4	147499387	147499410	-	0	0	0	9	1	0	1	8	0	3	0	0	0	0	TRUE	0.3984420
CCNAACTTTCATTCCTTTTTTTT	129S1	7	77094522	77094545	-	0	0	36	317	1	0	35	326	0	2	0	0	0	0	FALSE	0.3833970
CCNAACTTTCATTTCTTATTCTT	129S1	3	83087941	83087964	-	0	0	5	94	1	0	4	92	0	2	0	0	0	0	FALSE	0.3358450
CCNAACTTTCATTTGTGTGTTTT	B6	7	3711369	3711392	-	0	0	4	68	1	0	3	67	0	1	0	0	2	0	FALSE	0.3489190
CCNAACTTTCCAAAAATTCTCAC	129S1	14	55044488	55044511	-	0	0	0	20	1	0	0	19	1	1	0	0	0	0	FALSE	0.2712160
CCNAACTTTCCAAACATGCTATT	129S1	8	37952282	37952305	-	0	0	2	16	1	0	1	16	0	2	0	0	0	0	FALSE	0.2707790
CCNAACTTTCCAAACCTAAGCCA	129S1	1	171575213	171575236	-	0	0	2	16	1	0	2	16	0	3	0	0	0	0	FALSE	0.3269900
CCNAACTTTCCAAATACTTAAAT	129S1	8	47363272	47363295	-	0	0	5	30	1	0	4	31	0	2	0	0	0	0	FALSE	0.1650590
CCNAACTTTCCAACAAAACGGAA	B6	2	43666735	43666758	-	0	0	1	8	1	0	1	8	1	2	0	0	0	0	FALSE	0.2923520
CCNAACTTTCCACAGACCCGCAA	129S1	17	73934118	73934141	-	0	0	1	10	1	0	0	11	0	2	0	0	0	0	FALSE	0.4012590
CCNAACTTTCCACAGAGATCTCT	129S1	17	91747096	91747119	-	0	0	2	25	1	0	1	25	0	0	0	0	1	0	FALSE	0.3520890
CCNAACTTTCCACATTAAAAACC	129S1	11	101709102	101709125	-	0	0	2	24	1	0	2	24	0	1	0	0	1	0	FALSE	0.2833400
CCNAACTTTCCACCATGTTCTAC	129S1	8	19357458	19357481	-	0	0	2	12	1	0	2	13	2	4	0	0	0	0	TRUE	0.3738750
CCNAACTTTCCACCCAGCCACTT	B6	6	130381287	130381310	-	0	0	1	22	1	0	1	18	0	3	0	0	0	0	FALSE	0.3094970
CCNAACTTTCCACTGTACCTTGC	129S1	19	42252480	42252503	-	0	0	1	9	1	0	1	12	1	1	0	0	0	0	FALSE	0.3463910
CCNAACTTTCCAGAGATCTCTGG	B6	17	91747096	91747119	-	0	0	5	17	1	0	5	19	0	0	0	0	1	0	FALSE	0.3397920
CCNAACTTTCCAGCACTTTTATT	B6	7	117163460	117163483	-	0	0	4	148	1	0	4	148	0	3	0	0	0	0	FALSE	0.2541900
CCNAACTTTCCAGCCCAGGGTTT	B6	7	17969780	17969803	-	0	0	3	33	1	0	3	33	1	1	0	0	0	0	FALSE	0.2650140
CCNAACTTTCCAGCCCCTTACGC	129S1	X	9935841	9935864	-	0	0	3	7	1	0	2	5	0	2	0	0	0	0	FALSE	0.4552650
CCNAACTTTCCAGCCTCTTACCC	B6	X	9935841	9935864	-	0	0	2	23	1	0	1	22	0	2	0	0	0	0	FALSE	0.4434860
CCNAACTTTCCAGTGCGGTGGCA	129S1	4	135509916	135509939	-	0	0	1	5	1	0	0	5	0	0	0	0	0	1	FALSE	0.3480930
CCNAACTTTCCAGTGCGGTGGTG	B6	4	135509916	135509939	-	0	0	1	3	1	0	0	3	0	0	0	0	0	1	FALSE	0.3663130
CCNAACTTTCCATGTGCACCGAA	129S1	9	105819769	105819792	-	0	0	2	4	1	0	1	3	0	2	0	0	0	0	FALSE	0.3367560
CCNAACTTTCCATTAATGATTAT	129S1	9	33626862	33626885	-	0	0	2	16	1	0	1	14	0	0	0	0	0	1	FALSE	0.2723820
CCNAACTTTCCATTAATGATTCC	B6	9	33626862	33626885	-	0	0	2	7	1	0	1	7	0	0	0	0	0	1	FALSE	0.2122320
CCNAACTTTCCCAAGAAAGATTC	129S1	9	104679962	104679985	-	0	0	4	11	1	0	3	11	0	2	0	0	0	0	FALSE	0.3542270
CCNAACTTTCCCATCCCCCTATC	129S1	7	29104708	29104731	-	0	0	2	28	1	0	1	27	0	2	0	0	0	0	FALSE	0.3802050
CCNAACTTTCCCATTTAAACTTA	B6	4	112897690	112897713	-	0	0	0	58	1	0	0	55	1	4	0	0	0	0	FALSE	0.4277490
CCNAACTTTCCCCACCATAACAT	B6	1	168828310	168828333	-	0	0	0	15	1	0	0	15	1	1	0	0	0	0	FALSE	0.3630670
CCNAACTTTCCCCAGTGACGTAA	B6	17	31771339	31771362	-	0	0	1	7	1	0	1	7	0	2	0	0	1	0	FALSE	0.3329020
CCNAACTTTCCCCATATCTATAC	129S1	15	35476780	35476803	-	0	0	0	20	1	0	0	23	0	0	1	0	1	0	FALSE	0.3420260
CCNAACTTTCCCCCAGTGATATA	129S1	17	31771339	31771362	-	0	0	1	20	1	0	1	19	0	2	0	0	1	0	FALSE	0.2927900
CCNAACTTTCCCCCCAAGCCCTG	129S1	5	9370792	9370815	-	0	0	3	28	1	0	3	27	0	3	0	0	0	0	FALSE	0.3376630
CCNAACTTTCCCCCTCAGCCAAT	129S1	11	40733435	40733458	-	0	0	0	9	1	0	1	8	1	1	0	0	0	0	FALSE	0.3404060
CCNAACTTTCCCCCTGGGTCCTA	129S1	14	34058523	34058546	-	0	0	2	12	1	0	1	13	0	2	0	0	0	0	FALSE	0.3274680	Glud1
CCNAACTTTCCCCTCCCCAGCAG	129S1	14	70873049	70873072	-	0	0	4	38	1	0	3	41	0	0	0	0	0	1	FALSE	0.4215850
CCNAACTTTCCCCTGATTGGCCC	B6	13	68689643	68689666	-	0	0	0	8	1	0	0	8	0	0	0	0	0	1	FALSE	0.3405540
CCNAACTTTCCCCTTTCTCTTGT	B6	5	16552456	16552479	-	0	0	2	59	1	0	3	59	1	1	0	0	0	0	FALSE	0.3238640
CCNAACTTTCCCCTTTTCAGATA	B6	15	20730121	20730144	-	0	0	0	25	1	0	0	25	1	1	0	0	0	0	FALSE	0.4431990
CCNAACTTTCCCGATTGGCCCCT	129S1	13	68689643	68689666	-	0	0	0	3	1	0	0	3	0	0	0	0	0	1	FALSE	0.3240620
CCNAACTTTCCCTCCCCACTCCT	B6	17	33539953	33539976	-	0	0	4	105	1	0	5	106	0	2	0	0	0	0	FALSE	0.3521980
CCNAACTTTCCCTGATCTTCTCC	129S1	14	45810522	45810545	-	0	0	1	21	1	0	1	19	0	0	0	0	1	0	FALSE	0.2704210
CCNAACTTTCCCTGGTACAAGTC	129S1	17	83850377	83850400	-	0	0	2	7	1	0	1	7	0	2	0	0	0	0	FALSE	0.4699660
CCNAACTTTCCCTTACACTTTTC	B6	14	45810522	45810545	-	0	0	2	23	1	0	2	24	0	0	0	0	1	0	FALSE	0.2754350
CCNAACTTTCCCTTCCAGATCCC	129S1	6	10237138	10237161	-	0	0	1	47	1	0	1	45	0	3	0	0	0	0	FALSE	0.3343200
CCNAACTTTCCGTTCCTGAGTCA	B6	18	15812610	15812633	-	0	0	0	7	1	0	0	6	1	1	0	0	0	0	FALSE	0.3791750
CCNAACTTTCCTAACGTGCTTTG	129S1	6	136904650	136904673	-	0	0	0	13	1	0	0	13	1	2	0	0	0	0	FALSE	0.3012540
CCNAACTTTCCTACATAAGTTTT	B6	14	106749272	106749295	-	0	0	1	23	1	0	1	21	0	0	0	0	0	1	FALSE	0.3313630
CCNAACTTTCCTACATAATGTAT	129S1	14	106749272	106749295	-	0	0	0	18	1	0	0	16	0	0	0	0	0	1	FALSE	0.3252110
CCNAACTTTCCTAGCTGGAGGAT	B6	17	49845552	49845575	-	0	0	5	6	1	0	5	8	1	2	0	0	0	0	FALSE	0.3911480
CCNAACTTTCCTAGTGCTGCAGA	B6	8	83404348	83404371	-	0	0	7	33	1	0	7	35	0	1	0	0	0	1	FALSE	0.4825950
CCNAACTTTCCTAGTGCTGTGAT	129S1	11	44534750	44534773	-	0	0	10	139	1	0	9	139	0	2	0	0	0	1	FALSE	0.4717990	Ebf1
CCNAACTTTCCTATACTCAAACA	129S1	2	3406738	3406761	-	0	0	0	12	1	0	0	11	0	0	0	0	0	1	FALSE	0.4468840
CCNAACTTTCCTATACTCAACTG	B6	2	3406738	3406761	-	0	0	0	238	1	0	0	239	0	0	0	0	0	1	FALSE	0.4185470
CCNAACTTTCCTATTCTGGAGTG	129S1	18	10631832	10631855	-	0	0	3	9	1	0	2	10	0	2	0	0	0	0	FALSE	0.4346600
CCNAACTTTCCTATTTTCACTGC	B6	5	86125708	86125731	-	0	0	0	21	1	0	1	21	1	1	0	0	0	0	FALSE	0.3295220
CCNAACTTTCCTCACAAAATACC	B6	18	46417932	46417955	-	0	0	1	10	1	0	0	11	0	2	0	0	0	0	FALSE	0.3671500
CCNAACTTTCCTCATCTGTATAT	B6	1	105340825	105340848	-	0	0	1	58	1	0	1	60	0	3	0	0	0	0	FALSE	0.4913020
CCNAACTTTCCTCCTTCACACCC	129S1	7	44510010	44510033	-	0	0	3	42	1	0	4	44	0	2	0	0	0	0	FALSE	0.3203540	Pnkp
CCNAACTTTCCTCTTATACGGCG	B6	10	25574292	25574315	-	0	0	0	1	1	0	0	1	0	4	0	0	0	0	FALSE	0.4607410
CCNAACTTTCCTCTTGGGACCCC	B6	6	135176385	135176408	-	0	0	3	21	1	0	3	20	0	3	0	0	0	0	FALSE	0.3654140
CCNAACTTTCCTCTTTTGATGTT	B6	1	175985923	175985946	-	0	0	2	34	1	0	2	34	1	1	0	0	0	0	FALSE	0.4431740
CCNAACTTTCCTCTTTTGTTTAT	B6	4	71802247	71802270	-	0	0	4	59	1	0	4	62	1	1	0	0	0	0	FALSE	0.4556580
CCNAACTTTCCTGACCACCTTGA	B6	17	3358761	3358784	-	0	0	1	10	1	0	1	8	1	2	0	0	0	0	FALSE	0.3732710
CCNAACTTTCCTGCAAACCTCAG	B6	5	91736552	91736575	-	0	0	3	21	1	0	2	24	1	1	0	0	0	0	FALSE	0.2207460
CCNAACTTTCCTTCCAGGGGGTG	B6	7	97341559	97341582	-	0	0	1	9	1	0	1	8	0	0	0	1	0	1	FALSE	0.4468690	Rsf1
CCNAACTTTCCTTCTCACTGCAA	129S1	18	69530225	69530248	-	0	0	2	23	1	0	2	24	1	1	0	0	0	0	FALSE	0.4002930
CCNAACTTTCCTTCTCTGGTTCG	B6	8	33185129	33185152	-	0	0	3	13	1	0	2	12	0	2	0	0	0	0	FALSE	0.3104480
CCNAACTTTCCTTGTCACTTTTG	B6	4	150997465	150997488	-	0	0	1	26	1	0	2	24	0	0	0	1	0	1	FALSE	0.4269320
CCNAACTTTCGGGGTCCCAGTGT	B6	2	118477123	118477146	-	0	0	1	1	1	0	0	0	0	2	0	0	0	0	FALSE	0.4918990
CCNAACTTTCGTTCTTTCTCTCT	129S1	3	127149112	127149135	-	0	0	29	686	1	0	28	674	0	0	0	0	0	1	FALSE	0.4521200
CCNAACTTTCTAAACCTCCACCC	129S1	1	171541403	171541426	-	0	0	0	15	1	0	0	16	2	3	0	0	0	0	FALSE	0.4392440
CCNAACTTTCTAACACAGCAAAA	B6	1	118613431	118613454	-	0	0	4	21	1	0	4	23	0	0	0	0	0	1	FALSE	0.2662250
CCNAACTTTCTAACACCTTCTAG	129S1	6	55793825	55793848	-	0	0	1	26	1	0	0	25	0	2	0	0	0	0	FALSE	0.2243920
CCNAACTTTCTAACAGCAAAATG	129S1	1	118613431	118613454	-	0	0	1	30	1	0	1	30	0	0	0	0	0	1	FALSE	0.1928370
CCNAACTTTCTAAGGTGCTTGAA	B6	6	17746818	17746841	-	0	0	0	12	1	0	0	12	1	1	0	0	0	0	FALSE	0.2577280
CCNAACTTTCTACCTGCCAAGGT	B6	18	87632703	87632726	-	0	0	14	127	1	0	16	125	1	1	0	0	0	0	FALSE	0.4329940
CCNAACTTTCTACCTGGCCTGGG	129S1	14	83915753	83915776	-	0	0	2	19	1	0	1	18	0	2	0	0	0	0	FALSE	0.3845480
CCNAACTTTCTACTGAAGACCAA	129S1	7	112994600	112994623	-	0	0	1	17	1	0	0	16	0	0	0	0	0	1	FALSE	0.4511060
CCNAACTTTCTACTGAAGAGCCA	B6	7	112994600	112994623	-	0	0	1	4	1	0	0	5	0	0	0	0	0	1	FALSE	0.4469590
CCNAACTTTCTAGTTCGGGGCTG	B6	4	129751605	129751628	-	0	0	0	2	1	0	0	3	1	1	0	0	0	0	FALSE	0.3804250
CCNAACTTTCTATAAACATGGAT	B6	2	50867115	50867138	-	0	0	3	76	1	0	2	75	0	2	0	0	0	0	FALSE	0.3909760
CCNAACTTTCTATCATTGTGTTT	B6	15	41283629	41283652	-	0	0	3	39	1	0	2	40	0	2	0	0	0	0	FALSE	0.3706180
CCNAACTTTCTATCCAGAAGTCA	B6	8	81844405	81844428	-	0	0	2	14	1	0	2	14	1	2	0	0	0	0	FALSE	0.3906700
CCNAACTTTCTATCGATTTGCTG	129S1	8	89816069	89816092	-	0	0	1	5	1	0	0	6	0	2	0	0	0	0	FALSE	0.4596500
CCNAACTTTCTATGAGTGTTTTC	B6	11	89809263	89809286	-	0	0	1	29	1	0	1	31	1	1	0	0	0	0	FALSE	0.3724180
CCNAACTTTCTATGTGGCCTGGG	B6	14	83915753	83915776	-	0	0	3	17	1	0	1	16	0	2	0	0	0	0	FALSE	0.3491920
CCNAACTTTCTATTGATTTCCTG	B6	8	89816069	89816092	-	0	0	2	32	1	0	1	29	0	2	0	0	0	0	FALSE	0.4133430
CCNAACTTTCTCATAGTCCACAA	129S1	2	169965785	169965808	-	0	0	0	17	1	0	0	15	0	1	0	0	0	1	FALSE	0.3156790
CCNAACTTTCTCCAAAATTTTGC	129S1	3	120121794	120121817	-	0	0	0	20	1	0	0	20	1	2	0	0	0	0	FALSE	0.2728370
CCNAACTTTCTCCAGCCTTTCTC	B6	16	29566692	29566715	-	0	0	4	51	1	0	4	51	1	1	0	0	0	0	FALSE	0.3525340
CCNAACTTTCTCCCGTACTTGTT	129S1	8	31477701	31477724	-	0	0	1	11	1	0	0	11	0	2	0	0	0	0	FALSE	0.3793150
CCNAACTTTCTCCTATGGTTTAA	B6	8	71052467	71052490	-	0	0	2	12	1	0	0	9	0	2	0	0	0	0	FALSE	0.4793080
CCNAACTTTCTCCTCTATATTTC	129S1	3	15360069	15360092	-	0	0	44	737	1	0	39	753	0	0	0	0	0	1	FALSE	0.4012320
CCNAACTTTCTCCTTTACTTGTT	B6	8	31477701	31477724	-	0	0	9	72	1	0	6	75	0	2	0	0	0	0	FALSE	0.3836080
CCNAACTTTCTCCTTTGTGTTAT	129S1	7	39930048	39930071	-	0	0	4	39	1	0	4	37	1	1	0	0	0	0	FALSE	0.4124050
CCNAACTTTCTCGCTGTGTTGTT	B6	17	26590043	26590066	-	0	0	1	10	1	0	1	11	1	2	0	0	0	0	FALSE	0.4395550
CCNAACTTTCTCGTTAGGGGACT	129S1	14	84186218	84186241	-	0	0	0	2	1	0	0	2	1	1	0	0	0	0	FALSE	0.4447650
CCNAACTTTCTCTAAGCACAGAG	129S1	15	36453609	36453632	-	0	0	0	17	1	0	0	17	1	1	0	0	0	0	FALSE	0.3160270
CCNAACTTTCTCTCAGAGATATA	B6	4	93499600	93499623	-	0	0	0	17	1	0	0	16	1	1	0	0	0	0	FALSE	0.2936010
CCNAACTTTCTCTCTAAAATGTT	129S1	15	17696744	17696767	-	0	0	3	49	1	0	2	53	0	2	0	0	0	0	FALSE	0.3470570
CCNAACTTTCTCTTACTCAACAG	B6	12	12726520	12726543	-	0	0	1	15	1	0	1	15	0	0	0	0	0	1	FALSE	0.3272500
CCNAACTTTCTCTTACTCACAGT	129S1	12	12726520	12726543	-	0	0	2	48	1	0	2	45	0	0	0	0	0	1	FALSE	0.3562620
CCNAACTTTCTCTTTAAAAACAT	B6	16	85982055	85982078	-	0	0	10	76	1	0	9	76	0	2	0	0	0	0	FALSE	0.3454670
CCNAACTTTCTCTTTTGCTTGTT	129S1	2	112468260	112468283	-	0	0	5	108	1	0	5	106	0	0	0	0	0	1	FALSE	0.2939800
CCNAACTTTCTGAAAAATTCATC	129S1	13	76196936	76196959	-	0	0	4	27	1	0	4	24	0	4	0	0	0	0	FALSE	0.3547760
CCNAACTTTCTGACAGCTACCTG	129S1	17	55324324	55324347	-	0	0	0	9	1	0	0	7	1	1	0	0	0	0	FALSE	0.3247910
CCNAACTTTCTGACGAGAGCTGT	129S1	6	126483903	126483926	-	0	0	0	6	1	0	0	7	0	1	0	0	0	1	FALSE	0.3685100
CCNAACTTTCTGAGAAAGCACTA	B6	14	109750416	109750439	-	0	0	22	264	1	0	23	263	2	2	0	0	0	0	FALSE	0.4291760
CCNAACTTTCTGATGAGAGAACT	B6	6	126483903	126483926	-	0	0	0	12	1	0	0	12	0	1	0	0	0	1	FALSE	0.3947180
CCNAACTTTCTGATTTTTTTTAG	B6	7	82927594	82927617	-	0	0	6	61	1	0	3	61	0	0	0	0	1	0	FALSE	0.3303950
CCNAACTTTCTGCCAACATTTTT	129S1	6	12891355	12891378	-	0	0	0	29	1	0	0	26	1	1	0	0	0	0	FALSE	0.2421920
CCNAACTTTCTGGCCATTGTTGC	129S1	6	56098951	56098974	-	0	0	0	12	1	0	0	13	1	1	0	0	0	0	FALSE	0.3639980
CCNAACTTTCTGGCTACTCTGGT	B6	4	134302720	134302743	-	0	0	1	17	1	0	1	17	0	0	0	0	0	1	FALSE	0.3292560
CCNAACTTTCTGGGTCTGGCATA	129S1	16	87164743	87164766	-	0	0	0	12	1	0	0	12	1	1	0	0	0	0	FALSE	0.3552910	N6amt1
CCNAACTTTCTGGTAAATCTTTA	B6	1	25902641	25902664	-	0	0	2	17	1	0	1	16	0	2	0	0	0	0	FALSE	0.2532590
CCNAACTTTCTGTAATAATATAT	129S1	4	113560573	113560596	-	0	0	1	43	1	0	0	41	0	7	0	0	0	0	FALSE	0.3372220
CCNAACTTTCTGTATGGGCCAAA	B6	4	90454677	90454700	-	0	0	1	5	1	0	1	5	1	2	0	0	0	0	FALSE	0.4792920
CCNAACTTTCTGTCATTATGTTT	129S1	15	41283629	41283652	-	0	0	4	59	1	0	3	56	0	2	0	0	0	0	FALSE	0.3706180
CCNAACTTTCTGTGCTACAGCTG	129S1	1	78539309	78539332	-	0	0	2	12	1	0	1	12	0	2	0	0	0	0	FALSE	0.3253410
CCNAACTTTCTGTGTTCCACCAT	129S1	3	112524315	112524338	-	0	0	1	22	1	0	0	22	0	2	0	0	0	0	FALSE	0.3012140
CCNAACTTTCTGTGTTCTGCCAT	B6	3	112524315	112524338	-	0	0	2	27	1	0	1	27	0	2	0	0	0	0	FALSE	0.2964450
CCNAACTTTCTGTTTCTCAGGAA	129S1	2	42096628	42096651	-	0	0	10	69	1	0	9	71	0	2	0	0	0	0	FALSE	0.4583970
CCNAACTTTCTGTTTGAGCTGGA	129S1	2	120087631	120087654	-	0	0	3	17	1	0	3	19	1	1	0	0	0	0	FALSE	0.4645530
CCNAACTTTCTTACTCCCTTTAG	129S1	4	113899771	113899794	-	0	0	0	23	1	0	0	23	0	5	0	0	0	0	TRUE	0.2623240
CCNAACTTTCTTACTCTGTTGAA	129S1	4	67899930	67899953	-	0	0	1	21	1	0	0	21	0	2	0	0	0	0	FALSE	0.4649130
CCNAACTTTCTTACTGTTGAGTC	129S1	15	36705395	36705418	-	0	0	1	13	1	0	1	12	1	2	0	0	0	0	FALSE	0.4285860
CCNAACTTTCTTAGTGCTGCATC	129S1	8	83404348	83404371	-	0	0	3	18	1	0	3	15	0	1	0	0	0	1	FALSE	0.4961350
CCNAACTTTCTTATACAAACCAG	129S1	6	55992461	55992484	-	0	0	3	63	1	0	3	64	1	1	0	0	0	0	FALSE	0.3268620
CCNAACTTTCTTATTTTCTCATG	129S1	4	71024866	71024889	-	0	0	11	229	1	0	10	231	0	2	0	0	0	0	FALSE	0.3720420
CCNAACTTTCTTCAGTCATATTT	B6	8	57153560	57153583	-	0	0	4	30	1	0	4	32	1	1	0	0	0	0	FALSE	0.4027910
CCNAACTTTCTTCATGGTATAGT	129S1	4	89034032	89034055	-	0	0	1	13	1	0	0	13	0	3	0	0	0	0	FALSE	0.4823680
CCNAACTTTCTTCCCTGAACTCA	129S1	13	85808890	85808913	-	0	0	3	49	1	0	3	48	1	1	0	0	0	0	FALSE	0.3599350
CCNAACTTTCTTCCTCTTCCAAA	B6	X	147284257	147284280	-	0	0	4	316	1	0	4	318	0	3	0	0	0	0	TRUE	0.3021230
CCNAACTTTCTTCTCAGAAATAT	129S1	19	50750587	50750610	-	0	0	1	37	1	0	1	38	0	0	0	0	1	0	FALSE	0.5251800
CCNAACTTTCTTGACCTTTTTGT	B6	13	95597806	95597829	-	0	0	3	28	1	0	2	32	0	2	0	1	0	1	FALSE	0.3339700
CCNAACTTTCTTGCTGAGATGGT	B6	8	35700657	35700680	-	0	0	1	18	1	0	0	19	1	3	0	0	0	0	FALSE	0.4214350
CCNAACTTTCTTGGCCTTTTCGT	129S1	13	95597805	95597828	-	0	0	2	16	1	0	1	15	0	2	0	1	0	1	FALSE	0.3628380
CCNAACTTTCTTGTACCTTTTTG	B6	18	67394473	67394496	-	0	0	1	23	1	0	1	25	0	0	0	0	0	1	FALSE	0.2676760
CCNAACTTTCTTGTAGAAGAAGT	129S1	12	15818342	15818365	-	0	0	1	8	1	0	1	7	0	0	0	0	1	0	FALSE	0.3336950
CCNAACTTTCTTGTAGAAGTTTG	B6	12	15818342	15818365	-	0	0	1	17	1	0	1	17	0	0	0	0	1	0	FALSE	0.2931500
CCNAACTTTCTTTAATCAGGAAG	B6	15	38732293	38732316	-	0	0	2	23	1	0	2	24	0	0	0	0	1	0	FALSE	0.3028500
CCNAACTTTCTTTAGGAATTCCA	B6	14	69235967	69235990	-	0	0	3	20	1	0	3	20	1	1	0	0	0	0	FALSE	0.4593730
CCNAACTTTCTTTCACCCGTTTC	B6	9	112473157	112473180	-	0	0	1	28	1	0	0	25	0	2	0	0	0	0	FALSE	0.3718070
CCNAACTTTCTTTCCTCTCTCGC	129S1	4	134268971	134268994	-	0	0	3	49	1	0	3	48	0	1	1	0	1	0	FALSE	0.4049390
CCNAACTTTCTTTGATGTTACAG	B6	X	133830566	133830589	-	0	0	1	18	1	0	1	17	1	1	0	0	0	0	FALSE	0.4690900
CCNAACTTTCTTTGGAAGGATGA	B6	14	17972902	17972925	-	0	0	0	17	1	0	0	18	1	1	0	0	0	0	FALSE	0.4391330
CCNAACTTTCTTTGGTGTTTGTT	B6	7	40154825	40154848	-	0	0	8	63	1	0	7	66	1	1	0	0	0	0	FALSE	0.4720640
CCNAACTTTCTTTTAAAAAAAAG	B6	17	47426494	47426517	-	0	0	22	159	1	0	22	171	0	0	0	0	0	1	FALSE	0.4261040
CCNAACTTTCTTTTCTCCATTCT	B6	12	52382931	52382954	-	0	0	9	95	1	0	8	93	0	2	0	0	0	0	FALSE	0.4383570
CCNAACTTTCTTTTCTGGTTCCT	129S1	2	156455109	156455132	-	0	0	3	80	1	0	3	74	0	0	0	0	0	1	FALSE	0.5191760
CCNAACTTTCTTTTGTAACACAT	129S1	4	113915334	113915357	-	0	0	2	29	1	0	2	29	2	7	0	0	0	0	FALSE	0.4827920
CCNAACTTTCTTTTTTCCAAAGG	B6	14	52075225	52075248	-	0	0	4	31	1	0	2	33	0	2	0	0	0	0	FALSE	0.4341360
CCNAACTTTCTTTTTTTTGGCCA	129S1	1	3100168	3100191	-	0	0	7	49	1	0	7	54	0	0	0	0	0	1	FALSE	0.2873960
CCNAACTTTGAAAAACCATTTTC	129S1	1	170105196	170105219	-	0	0	2	34	1	0	1	36	0	2	0	0	0	0	FALSE	0.3286190
CCNAACTTTGAAAACAGTTCCCT	129S1	1	174521775	174521798	-	0	0	1	16	1	0	0	17	0	2	0	0	0	0	FALSE	0.2510220	Fmn2
CCNAACTTTGAAAACTCAATGGA	B6	3	136601139	136601162	-	0	0	4	33	1	0	4	32	1	1	0	0	0	0	FALSE	0.2036340
CCNAACTTTGAAACTGTATCACC	129S1	5	139870485	139870508	-	0	0	2	26	1	0	2	26	1	1	0	0	0	0	FALSE	0.2459810
CCNAACTTTGAAAGGAAAACAGA	B6	9	42148958	42148981	-	0	0	2	52	1	0	2	51	0	0	0	0	0	1	FALSE	0.2318670
CCNAACTTTGAAAGGTCTTCCAA	129S1	9	42148958	42148981	-	0	0	0	21	1	0	0	22	0	0	0	0	0	1	FALSE	0.2853630
CCNAACTTTGAAATAAGTGAAAA	129S1	3	80395611	80395634	-	0	0	1	39	1	0	1	41	0	0	0	0	0	1	FALSE	0.3798990
CCNAACTTTGAACAGCTTCTCAG	B6	9	105654525	105654548	-	0	0	1	14	1	0	1	12	1	1	0	0	0	0	FALSE	0.3079590
CCNAACTTTGAACCAAGTCTGAT	129S1	10	107043047	107043070	-	0	0	0	11	1	0	0	11	1	1	0	0	0	0	FALSE	0.3481070
CCNAACTTTGAACTAAAAACAAA	B6	4	144616026	144616049	-	0	0	4	48	1	0	4	47	1	2	0	0	0	0	FALSE	0.4512400
CCNAACTTTGAACTGTCCACACA	129S1	7	16221001	16221024	-	0	0	1	14	1	0	0	14	0	2	0	0	0	0	FALSE	0.4821570
CCNAACTTTGAAGAAGCAATGGC	129S1	7	36629650	36629673	-	0	0	2	19	1	0	1	19	0	2	0	0	0	0	FALSE	0.3861680
CCNAACTTTGAAGAAGCTAAGGC	B6	7	36629650	36629673	-	0	0	2	25	1	0	1	24	0	2	0	0	0	0	FALSE	0.3866540
CCNAACTTTGAAGCCTAGAAGGT	129S1	6	136079174	136079197	-	0	0	1	12	1	0	0	11	0	2	0	0	0	0	FALSE	0.3397450
CCNAACTTTGAAGCCTAGGAGGC	B6	6	136079174	136079197	-	0	0	2	9	1	0	1	9	0	2	0	0	0	0	FALSE	0.3701340
CCNAACTTTGAAGGTTATAAACA	B6	7	39967295	39967318	-	0	0	2	18	1	0	1	19	0	2	0	0	0	0	FALSE	0.4385450
CCNAACTTTGAATCTAGTATGCC	B6	8	35457094	35457117	-	0	0	0	4	1	0	0	4	0	1	1	0	1	0	FALSE	0.4345630
CCNAACTTTGAATGACACAAGGG	129S1	13	116492488	116492511	-	0	0	2	12	1	0	1	12	0	2	0	0	0	0	FALSE	0.2975290
CCNAACTTTGAATGACGCACGGG	B6	13	116492488	116492511	-	0	0	1	0	1	0	0	0	0	2	0	0	0	0	FALSE	0.3169260
CCNAACTTTGAATGATGTATTTT	B6	8	92912259	92912282	-	0	0	3	40	1	0	2	42	1	1	0	0	0	0	FALSE	0.4049020
CCNAACTTTGAATTTTTTTGTTT	B6	14	37118269	37118292	-	0	0	18	217	1	0	14	222	0	1	0	0	1	0	FALSE	0.3053130
CCNAACTTTGACATAAATACAAC	129S1	16	45542318	45542341	-	0	0	1	20	1	0	0	20	0	2	0	0	0	0	FALSE	0.3353690
CCNAACTTTGACCAACAGACAGA	B6	8	36229096	36229119	-	0	0	1	40	1	0	1	40	0	0	0	0	1	0	FALSE	0.3519950
CCNAACTTTGACGGTAATAAACA	129S1	7	39967295	39967318	-	0	0	1	5	1	0	0	5	0	2	0	0	0	0	FALSE	0.4692300
CCNAACTTTGACTTTATGGTGCC	129S1	1	147719739	147719762	-	0	0	0	7	1	0	0	7	1	1	0	0	0	0	FALSE	0.4550670
CCNAACTTTGACTTTGTAATTCA	129S1	1	29037358	29037381	-	0	0	60	2245	1	0	57	2219	0	2	0	0	0	0	FALSE	0.3124990
CCNAACTTTGAGAACGCATGCCC	B6	8	88336286	88336309	-	0	0	1	0	1	0	0	1	0	2	0	0	0	0	FALSE	0.3538530
CCNAACTTTGAGAGCTGGCAGGA	129S1	2	180438895	180438918	-	0	0	0	13	1	0	0	12	1	2	0	0	0	0	FALSE	0.4602940
CCNAACTTTGAGAGCTTACAGAC	B6	15	60756819	60756842	-	0	0	0	10	1	0	0	10	1	1	0	0	0	0	FALSE	0.3796350
CCNAACTTTGAGAGTCATTCTTG	129S1	3	140533477	140533500	-	0	0	1	31	1	0	0	29	0	2	0	0	0	0	FALSE	0.3554220
CCNAACTTTGAGATCAGAGAATG	B6	13	57409420	57409443	-	0	0	2	18	1	0	2	18	0	0	0	0	1	0	FALSE	0.4319870
CCNAACTTTGAGATGAGTGCTAA	B6	8	68338520	68338543	-	0	0	0	15	1	0	0	13	0	1	0	0	0	1	FALSE	0.4775070
CCNAACTTTGAGCCACACATTAG	B6	12	18375916	18375939	-	0	0	2	12	1	0	2	11	0	2	0	0	0	0	FALSE	0.4582590
CCNAACTTTGAGGGAGGATTGAG	B6	7	118725175	118725198	-	0	0	0	8	1	0	0	8	1	1	0	0	0	0	FALSE	0.4080060
CCNAACTTTGAGGGTTTACCATC	129S1	3	140171252	140171275	-	0	0	1	6	1	0	0	6	0	2	0	0	0	0	FALSE	0.4073050
CCNAACTTTGAGGTCCATTACTT	129S1	14	47866613	47866636	-	0	0	1	11	1	0	0	10	0	2	0	0	0	0	FALSE	0.3892030
CCNAACTTTGAGTACGCATGCCT	129S1	8	88336286	88336309	-	0	0	1	1	1	0	0	1	0	2	0	0	0	0	FALSE	0.4219300
CCNAACTTTGAGTTCAGATGAGA	129S1	5	127834916	127834939	-	0	0	1	10	1	0	1	10	1	1	0	0	0	0	FALSE	0.4539910
CCNAACTTTGATACACTTTTGTG	B6	7	106915663	106915686	-	0	0	1	21	1	0	0	18	0	2	0	0	0	0	FALSE	0.2525200
CCNAACTTTGATAGCTGTATAGG	129S1	3	16907176	16907199	-	0	0	1	7	1	0	1	8	1	1	0	0	0	0	FALSE	0.3735970
CCNAACTTTGATATGTCTGAACC	129S1	1	99841405	99841428	-	0	0	1	12	1	0	1	12	1	1	0	0	0	0	FALSE	0.5264200
CCNAACTTTGATCCCAGCAATAG	B6	12	18348799	18348822	-	0	0	2	76	1	0	1	76	0	2	0	0	0	0	FALSE	0.3459770
CCNAACTTTGATCTCTGAAGTTT	B6	8	97612527	97612550	-	0	0	2	25	1	0	1	25	0	2	0	0	0	0	FALSE	0.3724040
CCNAACTTTGATCTGGGAAATAT	B6	6	79601173	79601196	-	0	0	2	9	1	0	2	9	1	1	0	0	0	0	FALSE	0.3905350
CCNAACTTTGATGAGTATTTAAT	B6	3	63305681	63305704	-	0	0	1	15	1	0	2	14	1	1	0	0	0	0	FALSE	0.3011860
CCNAACTTTGATGGATAATACAC	B6	17	8750873	8750896	-	0	0	0	8	1	0	0	8	1	1	0	0	0	0	FALSE	0.5110190
CCNAACTTTGATGGGGGCTGGGC	B6	9	35466338	35466361	-	0	0	0	9	1	0	0	9	1	1	0	0	0	0	FALSE	0.4802060
CCNAACTTTGATGTCTGGCCAGG	B6	5	145154565	145154588	-	0	0	2	9	1	0	1	9	0	0	0	0	0	1	FALSE	0.4714530
CCNAACTTTGATTCTCACTCTCA	129S1	6	77122870	77122893	-	0	0	1	27	1	0	1	29	1	2	0	0	0	0	FALSE	0.4787720
CCNAACTTTGATTGCATTACTAT	B6	16	76550863	76550886	-	0	0	0	11	1	0	0	11	1	1	0	0	0	0	FALSE	0.3197070
CCNAACTTTGATTGCCAACCTCT	B6	8	36044209	36044232	-	0	0	0	12	1	0	0	12	1	1	0	0	0	0	FALSE	0.5424960
CCNAACTTTGATTTGTCATTGAG	B6	12	52638889	52638912	-	0	0	4	28	1	0	4	28	1	1	0	0	0	0	FALSE	0.3231570
CCNAACTTTGCAAAAAGGGGCGC	129S1	5	119660314	119660337	-	0	0	0	1	1	0	0	1	1	1	0	0	0	0	FALSE	0.3098980
CCNAACTTTGCAACTTCCTAAAA	B6	7	51057535	51057558	-	0	0	2	14	1	0	1	16	0	2	0	0	0	0	FALSE	0.3783090
CCNAACTTTGCAATACTTCCCTG	B6	14	49089579	49089602	-	0	0	1	9	1	0	1	9	1	2	0	0	0	0	FALSE	0.3038890
CCNAACTTTGCACATGGGTGCCA	129S1	5	28553777	28553800	-	0	0	0	20	1	0	0	20	1	1	0	0	0	0	FALSE	0.4639560
CCNAACTTTGCATAAATTTTCTA	129S1	8	37331063	37331086	-	0	0	2	26	1	0	2	25	2	3	0	0	0	0	FALSE	0.3066760
CCNAACTTTGCATCTTTTCAGGC	B6	14	53981377	53981400	-	0	0	0	14	1	0	0	13	1	1	0	0	0	0	FALSE	0.3125650
CCNAACTTTGCATTCTTAATATA	129S1	6	78173079	78173102	-	0	0	3	23	1	0	3	24	1	2	0	0	0	0	FALSE	0.2690920
CCNAACTTTGCCAAGCTGTTTTT	129S1	1	8136742	8136765	-	0	0	0	26	1	0	2	25	0	0	0	0	0	1	FALSE	0.2169070
CCNAACTTTGCCAAGGTGTGTTT	129S1	17	75855191	75855214	-	0	0	4	13	1	0	3	14	0	2	0	0	0	0	FALSE	0.4415030
CCNAACTTTGCCAATGCGTGTTT	B6	17	75855191	75855214	-	0	0	2	7	1	0	2	6	0	2	0	0	0	0	FALSE	0.5124210
CCNAACTTTGCCACAGCTGTTTT	B6	1	8136742	8136765	-	0	0	8	34	1	0	8	32	0	0	0	0	0	1	FALSE	0.2441100
CCNAACTTTGCCACCCTTGGAAA	129S1	3	153723959	153723982	-	0	0	2	17	1	0	1	16	0	1	0	0	0	1	FALSE	0.3381970
CCNAACTTTGCCACCCTTGGGGA	B6	3	153723959	153723982	-	0	0	1	16	1	0	0	16	0	1	0	0	0	1	FALSE	0.3779290
CCNAACTTTGCCACGGGTAACTT	129S1	7	116539061	116539084	-	0	0	1	4	1	0	0	4	0	2	0	0	0	0	FALSE	0.3381620
CCNAACTTTGCCAGTACACAGAG	129S1	1	8109558	8109581	-	0	0	1	10	1	0	0	9	0	2	0	0	0	0	FALSE	0.4021460
CCNAACTTTGCCATTATAGCAGC	B6	14	13244339	13244362	-	0	0	0	10	1	0	0	9	1	1	0	0	0	0	FALSE	0.4710500
CCNAACTTTGCCCCAGTGTTCCC	B6	5	23016308	23016331	-	0	0	1	23	1	0	2	21	1	2	0	0	0	0	FALSE	0.3990880
CCNAACTTTGCCGTCTGTGCCTG	B6	19	47381217	47381240	-	0	0	1	9	1	0	1	9	1	3	0	0	0	0	FALSE	0.4649980
CCNAACTTTGCCTAACTACTTCT	B6	11	18101094	18101117	-	0	0	0	22	1	0	0	23	1	1	0	0	0	0	FALSE	0.4588890
CCNAACTTTGCCTGCACACAGAG	B6	1	8109558	8109581	-	0	0	2	26	1	0	3	24	0	2	0	0	0	0	FALSE	0.3430460
CCNAACTTTGCCTGTAGTGTATT	B6	8	81745168	81745191	-	0	0	0	3	1	0	0	3	1	1	0	0	0	0	FALSE	0.4107300
CCNAACTTTGCCTTAGGCAACTG	B6	8	34712009	34712032	-	0	0	1	5	1	0	0	5	0	2	0	0	0	0	FALSE	0.4343480
CCNAACTTTGCTAGGCATCAGAG	B6	6	8457827	8457850	-	0	0	1	6	1	0	0	6	0	1	0	0	0	1	FALSE	0.2889580	Umad1
CCNAACTTTGCTCATTGATATCT	B6	2	123224093	123224116	-	0	0	1	19	1	0	1	20	1	1	0	0	0	0	FALSE	0.4362330
CCNAACTTTGCTCCTAAAGCAAG	129S1	14	10283533	10283556	-	0	0	1	14	1	0	1	14	1	1	0	0	0	0	FALSE	0.4852120
CCNAACTTTGCTCCTGCCTCCTC	B6	18	74508486	74508509	-	0	0	1	42	1	0	1	41	1	4	0	0	0	0	FALSE	0.4909170
CCNAACTTTGCTCCTTTGCTCTC	B6	13	99884144	99884167	-	0	0	3	28	1	0	3	27	0	1	0	0	0	1	FALSE	0.3955530
CCNAACTTTGCTCTACGTCAAAA	129S1	11	90575412	90575435	-	0	0	2	15	1	0	1	15	0	2	0	0	0	0	FALSE	0.3701440
CCNAACTTTGCTCTCTCGCCAGG	129S1	10	42645566	42645589	-	0	0	1	10	1	0	1	9	0	0	0	0	0	1	FALSE	0.4149870
CCNAACTTTGCTCTGGAGGATGT	B6	18	68671140	68671163	-	0	0	0	11	1	0	0	11	1	1	0	0	0	0	FALSE	0.5496400
CCNAACTTTGCTGAGAACAAGGT	B6	18	66558819	66558842	-	0	0	1	10	1	0	0	10	0	2	0	0	0	0	FALSE	0.3233480
CCNAACTTTGCTGAGGTGTCCAG	B6	2	144459749	144459772	-	0	0	0	14	1	0	0	13	1	1	0	0	0	0	FALSE	0.4085780
CCNAACTTTGCTGAGTATAAGGT	129S1	18	66558819	66558842	-	0	0	1	7	1	0	0	7	0	2	0	0	0	0	FALSE	0.3236140
CCNAACTTTGCTGCAAAAAAGGC	129S1	7	74364968	74364991	-	0	0	1	7	1	0	1	7	0	0	0	0	1	0	FALSE	0.2174010
CCNAACTTTGCTGCAAAAAGGCA	B6	7	74364968	74364991	-	0	0	0	15	1	0	0	13	0	0	0	0	1	0	FALSE	0.2257270
CCNAACTTTGCTGCATAACTTCG	B6	1	123130527	123130550	-	0	0	1	8	1	0	0	8	0	2	0	0	0	0	FALSE	0.4523880
CCNAACTTTGCTGGCAGACATAG	129S1	8	31380100	31380123	-	0	0	0	11	1	0	0	12	1	1	0	0	0	0	FALSE	0.3885310
CCNAACTTTGCTGGTTAGCTAAT	129S1	2	44547944	44547967	-	0	0	0	10	1	0	0	7	0	3	0	0	0	0	FALSE	0.4898280
CCNAACTTTGCTTTTCCAGAACC	B6	19	23464553	23464576	-	0	0	7	31	1	0	7	29	0	2	0	0	1	0	FALSE	0.3406520
CCNAACTTTGGAAGAAAGAGATG	B6	5	23896243	23896266	-	0	0	2	29	1	0	2	28	0	0	0	0	0	1	FALSE	0.1701730
CCNAACTTTGGAAGAAGAAAGCC	129S1	8	92278033	92278056	-	0	0	2	40	1	0	2	41	0	0	0	0	0	1	FALSE	0.2144530
CCNAACTTTGGAAGAAGACAAGC	B6	8	92278033	92278056	-	0	0	2	14	1	0	2	13	0	0	0	0	0	1	FALSE	0.2657590
CCNAACTTTGGAATTTGCAATCC	B6	15	45079441	45079464	-	0	0	1	12	1	0	1	11	2	2	0	0	0	1	FALSE	0.4886300
CCNAACTTTGGACAAAACATCCA	129S1	7	114987793	114987816	-	0	0	1	13	1	0	1	13	1	1	0	0	0	0	FALSE	0.3783040
CCNAACTTTGGACTCGCTCTTCC	129S1	14	36940065	36940088	-	0	0	3	5	1	0	1	6	0	2	0	0	0	0	FALSE	0.4981050
CCNAACTTTGGAGAAAGAGATGG	129S1	5	23896243	23896266	-	0	0	0	21	1	0	0	19	0	0	0	0	0	1	FALSE	0.2013100
CCNAACTTTGGAGAGCTTTCCTC	B6	1	47910437	47910460	-	0	0	0	9	1	0	0	11	1	1	0	0	0	0	FALSE	0.3690610
CCNAACTTTGGATTTTCCACCCC	B6	3	128356869	128356892	-	0	0	2	18	1	0	1	18	0	0	0	0	1	0	FALSE	0.4689120
CCNAACTTTGGATTTTTCCACCC	129S1	3	128356869	128356892	-	0	0	1	18	1	0	1	17	0	0	0	0	1	0	FALSE	0.4422090
CCNAACTTTGGCCAGAATCATCA	B6	3	61787865	61787888	-	0	0	1	11	1	0	1	11	0	0	0	0	1	0	FALSE	0.4052760
CCNAACTTTGGCGGAGCCTTCCA	B6	9	106448240	106448263	-	0	0	0	6	1	0	0	6	1	2	0	0	0	0	FALSE	0.4517080
CCNAACTTTGGCGGGCACTGTTT	B6	12	33218872	33218895	-	0	0	0	1	1	0	0	1	1	1	0	0	0	0	FALSE	0.3323290
CCNAACTTTGGCTAATATCAGAA	B6	1	107791956	107791979	-	0	0	1	10	1	0	1	11	1	1	0	0	0	0	FALSE	0.3919590
CCNAACTTTGGGAAGGAACCCAA	B6	17	81639200	81639223	-	0	0	0	7	1	0	0	7	1	1	0	0	0	0	FALSE	0.3170080
CCNAACTTTGGGACAATGAAAGC	129S1	1	8709140	8709163	-	0	0	0	13	1	0	0	13	1	2	0	0	0	0	FALSE	0.2612900
CCNAACTTTGGGGAAGGAAAATG	129S1	5	128387648	128387671	-	0	0	3	21	1	0	3	22	0	0	0	0	1	1	FALSE	0.3444730
CCNAACTTTGGGGGAGAAGCGAG	B6	13	67269074	67269097	-	0	0	1	8	1	0	1	7	0	3	0	0	0	0	FALSE	0.3433620
CCNAACTTTGGGGGGGGGGGTAG	129S1	9	108619141	108619164	-	0	0	5	80	1	0	6	78	0	0	0	0	0	1	FALSE	0.4437460
CCNAACTTTGGGGGGGGGGTGAA	129S1	7	14230366	14230389	-	0	0	6	33	1	0	5	30	0	0	0	0	0	1	FALSE	0.3457130
CCNAACTTTGGGGTTAATCATAT	129S1	3	152345556	152345579	-	0	0	0	7	1	0	0	7	1	1	0	0	0	0	FALSE	0.4831140
CCNAACTTTGGTACCTACATAAA	129S1	2	119350378	119350401	-	0	0	1	8	1	0	0	7	0	2	0	0	0	0	FALSE	0.3245970	Exd1
CCNAACTTTGGTACCTATGTAAA	B6	2	119350378	119350401	-	0	0	1	15	1	0	0	13	0	2	0	0	0	0	FALSE	0.2842470	Exd1
CCNAACTTTGGTATCTCAGAATG	129S1	17	66776471	66776494	-	0	0	2	10	1	0	2	11	1	1	0	0	0	0	FALSE	0.3311390
CCNAACTTTGGTCCTCCTTTTCT	B6	17	38569452	38569475	-	0	0	14	275	1	0	13	275	0	2	0	0	0	0	TRUE	0.3649840
CCNAACTTTGGTCTCTGAGCTTG	129S1	14	72396822	72396845	-	0	0	1	27	1	0	1	28	1	1	0	0	0	0	FALSE	0.4228280
CCNAACTTTGGTGACTGCAGCTT	129S1	2	51868268	51868291	-	0	0	2	9	1	0	2	10	1	1	0	0	0	0	FALSE	0.4351190
CCNAACTTTGGTGTTCTTTAACT	129S1	12	100097315	100097338	-	0	0	1	18	1	0	0	18	0	2	0	0	0	0	FALSE	0.3022190	Nrde2
CCNAACTTTGGTTAAAGATGGAT	129S1	5	106708893	106708916	-	0	0	0	13	1	0	0	14	0	0	0	0	0	1	FALSE	0.3161590
CCNAACTTTGTAAAAAAAATGAG	129S1	4	133551212	133551235	-	0	0	1	70	1	0	1	73	0	1	0	0	0	1	FALSE	0.0915634
CCNAACTTTGTAAAACTTAAATA	B6	7	112925934	112925957	-	0	0	2	27	1	0	3	31	1	2	0	0	0	0	FALSE	0.2539600
CCNAACTTTGTAAATAGTACTAC	B6	8	50858829	50858852	-	0	0	1	19	1	0	1	16	0	1	0	0	1	0	FALSE	0.2804370
CCNAACTTTGTAATTTCCTAAAA	129S1	7	51057535	51057558	-	0	0	3	33	1	0	2	35	0	2	0	0	0	0	FALSE	0.3384380
CCNAACTTTGTACGAGTGGTGGT	129S1	6	34600081	34600104	-	0	0	1	3	1	0	1	3	0	2	0	0	0	1	FALSE	0.3516670
CCNAACTTTGTACGGGGGGGTGG	B6	6	34600081	34600104	-	0	0	0	1	1	0	0	1	0	2	0	0	0	1	FALSE	0.3103500
CCNAACTTTGTACTCCAGACCTT	129S1	17	54508263	54508286	-	0	0	0	12	1	0	0	11	0	3	0	0	0	0	FALSE	0.3982120
CCNAACTTTGTAGCATGGGGTGA	129S1	2	47687366	47687389	-	0	0	4	26	1	0	4	27	1	1	0	0	0	0	FALSE	0.3620810
CCNAACTTTGTAGCCTGTACTAC	129S1	3	37258555	37258578	-	0	0	1	10	1	0	0	10	0	2	0	0	0	0	FALSE	0.5037470
CCNAACTTTGTAGGTGCAACTGT	129S1	15	36286455	36286478	-	0	0	2	4	1	0	1	6	0	2	0	0	0	0	FALSE	0.3604790
CCNAACTTTGTATAGAACTGCCG	B6	2	104871683	104871706	-	0	0	0	1	1	0	0	1	1	1	0	0	0	0	FALSE	0.2748830
CCNAACTTTGTATATCCATCTCA	B6	7	19213332	19213355	-	0	0	1	124	1	0	1	124	0	0	0	0	0	1	FALSE	0.3944670
CCNAACTTTGTATCAATGGGAAG	B6	3	38062056	38062079	-	0	0	2	17	1	0	2	18	0	0	0	0	1	0	FALSE	0.3760880
CCNAACTTTGTATTTAGGTCTTT	129S1	8	58638135	58638158	-	0	0	0	31	1	0	0	29	1	4	0	0	0	0	FALSE	0.4686620
CCNAACTTTGTCAAAATATTCTG	B6	3	102851466	102851489	-	0	0	0	19	1	0	0	19	1	1	0	0	0	0	FALSE	0.2370630
CCNAACTTTGTCAAACACTGCCT	B6	6	76161235	76161258	-	0	0	1	12	1	0	1	12	1	1	0	0	0	0	FALSE	0.4194240
CCNAACTTTGTCACTCCTCCACC	129S1	1	67867591	67867614	-	0	0	1	15	1	0	1	16	0	1	0	1	0	1	FALSE	0.3494400
CCNAACTTTGTCAGTTTAAACTG	129S1	12	73639439	73639462	-	0	0	2	10	1	0	1	10	0	0	0	0	1	0	FALSE	0.4619360
CCNAACTTTGTCCCTAGGTGCTG	B6	9	114946741	114946764	-	0	0	4	32	1	0	2	31	0	2	0	0	0	0	FALSE	0.4330890
CCNAACTTTGTCCCTGCGGTGTT	B6	18	30697822	30697845	-	0	0	0	10	1	0	0	12	0	2	0	0	0	1	FALSE	0.3125800
CCNAACTTTGTCCTGTGTGGCGT	129S1	6	137782776	137782799	-	0	0	0	5	1	0	0	4	0	0	1	0	1	0	FALSE	0.4936830
CCNAACTTTGTCTCCATAAGACC	129S1	15	33049718	33049741	-	0	0	39	1033	1	0	40	1034	0	3	0	0	0	0	FALSE	0.3652000
CCNAACTTTGTCTCCATACATCC	B6	15	33049718	33049741	-	0	0	78	2040	1	0	84	2046	0	3	0	0	0	0	FALSE	0.4023320
CCNAACTTTGTCTCTCTGATTAC	B6	6	10204240	10204263	-	0	0	26	1483	1	0	23	1482	0	2	0	0	0	0	FALSE	0.3845750
CCNAACTTTGTCTCTGCTGTCCT	B6	3	148566515	148566538	-	0	0	12	88	1	0	12	87	1	1	0	0	0	0	FALSE	0.4039930
CCNAACTTTGTCTCTTCCTTCCA	B6	17	52298849	52298872	-	0	0	10	69	1	0	10	70	0	0	0	0	1	0	FALSE	0.3959390
CCNAACTTTGTCTTAATATGAAA	129S1	11	41719283	41719306	-	0	0	0	29	1	0	0	29	1	1	0	0	0	0	FALSE	0.4042710
CCNAACTTTGTCTTATCACCCAC	129S1	8	30778255	30778278	-	0	0	0	9	1	0	0	10	1	2	0	0	0	0	FALSE	0.3436600
CCNAACTTTGTCTTCAAAGCATA	B6	10	92734835	92734858	-	0	0	1	24	1	0	1	24	0	0	0	1	0	1	FALSE	0.3633070	Cfap54
CCNAACTTTGTGAAGACTTTACC	B6	14	54665184	54665207	-	0	0	1	10	1	0	1	10	1	2	0	0	0	0	FALSE	0.2904700	Mrpl52
CCNAACTTTGTGAAGCTCTACTT	B6	14	111475984	111476007	-	0	0	1	11	1	0	1	11	0	0	0	0	0	1	FALSE	0.4099810
CCNAACTTTGTGAATGTGCCACT	B6	13	19763238	19763261	-	0	0	2	7	1	0	1	6	0	2	0	0	0	0	FALSE	0.4333490
CCNAACTTTGTGAGAAAAGAAAA	129S1	10	45039598	45039621	-	0	0	5	88	1	0	5	91	0	3	0	0	0	0	FALSE	0.2721200	Prep
CCNAACTTTGTGAGCTCAGATGG	B6	12	17197529	17197552	-	0	0	2	10	1	0	2	9	0	3	0	0	0	0	FALSE	0.3706720
CCNAACTTTGTGATGATTTTGGT	129S1	5	96787541	96787564	-	0	0	1	17	1	0	0	15	0	2	0	0	0	0	FALSE	0.4070520
CCNAACTTTGTGATGTAGAGAGC	B6	8	43149178	43149201	-	0	0	0	6	1	0	0	6	1	1	0	0	0	0	FALSE	0.3957770
CCNAACTTTGTGATGTTTTTGGG	B6	5	96787541	96787564	-	0	0	1	14	1	0	0	15	0	2	0	0	0	0	FALSE	0.4545860
CCNAACTTTGTGCACACCACCAT	B6	15	12415703	12415726	-	0	0	2	9	1	0	1	9	0	2	0	0	0	0	FALSE	0.5445060
CCNAACTTTGTGCTTTATGGGTA	B6	14	109876011	109876034	-	0	0	0	7	1	0	0	9	0	0	0	0	0	1	FALSE	0.4723150
CCNAACTTTGTGGCCTTCATCAA	B6	2	101585286	101585309	-	0	0	3	12	1	0	3	12	1	1	0	0	0	0	FALSE	0.4452140
CCNAACTTTGTGGGGAGCGGGTG	B6	2	42112028	42112051	-	0	0	8	27	1	0	15	26	1	1	0	0	0	0	FALSE	0.4132010
CCNAACTTTGTGTCCTTACTTTA	B6	19	28147789	28147812	-	0	0	10	53	1	0	10	53	1	1	0	0	0	0	FALSE	0.4055210
CCNAACTTTGTGTGAAGTGAAAA	B6	10	45039598	45039621	-	0	0	3	27	1	0	3	25	0	3	0	0	0	0	FALSE	0.3106400	Prep
CCNAACTTTGTGTGTGCTAATGT	B6	8	30768264	30768287	-	0	0	0	21	1	0	0	21	1	1	0	0	0	1	FALSE	0.3331880
CCNAACTTTGTGTTCCCGGGCTA	B6	1	170140112	170140135	-	0	0	0	14	1	0	0	13	1	1	0	0	0	0	FALSE	0.4251980
CCNAACTTTGTGTTCTGTCTTTT	129S1	15	34323004	34323027	-	0	0	21	119	1	0	20	116	0	2	0	0	0	0	FALSE	0.3518950
CCNAACTTTGTTAAATACAAATT	129S1	15	42127358	42127381	-	0	0	1	41	1	0	1	41	1	1	0	0	0	0	FALSE	0.3808730
CCNAACTTTGTTACATTTAGTGA	129S1	X	165676284	165676307	-	0	0	3	7	1	0	2	7	0	2	0	0	0	0	FALSE	0.4250210
CCNAACTTTGTTATTTTGTGATA	129S1	5	21849904	21849927	-	0	0	2	27	1	0	2	27	0	1	0	0	0	1	FALSE	0.3441810	Fbxl13
CCNAACTTTGTTCACAGGTAATG	129S1	8	6147958	6147981	-	0	0	0	10	1	0	0	10	1	1	0	0	0	0	FALSE	0.4271290
CCNAACTTTGTTCACATGTAAAC	129S1	1	89227614	89227637	-	0	0	2	14	1	0	2	15	0	0	0	0	0	1	FALSE	0.3622480
CCNAACTTTGTTCACTGGGCATT	129S1	17	8860616	8860639	-	0	0	2	9	1	0	2	8	0	0	0	0	0	1	FALSE	0.4291070
CCNAACTTTGTTCAGGCAGTCAT	129S1	13	20249594	20249617	-	0	0	0	12	1	0	0	12	1	1	0	0	0	0	FALSE	0.5540150
CCNAACTTTGTTCAGTCTAACAC	B6	17	8860616	8860639	-	0	0	1	9	1	0	1	9	0	0	0	0	0	1	FALSE	0.4649070
CCNAACTTTGTTCCCGTCTCCTC	129S1	18	74508486	74508509	-	0	0	2	16	1	0	2	15	1	4	0	0	0	0	FALSE	0.3895820
CCNAACTTTGTTCTCAGCCCCTC	B6	4	114032353	114032376	-	0	0	10	192	1	0	11	195	1	3	0	0	0	1	FALSE	0.4648760
CCNAACTTTGTTCTCTCATCCTC	B6	3	154135886	154135909	-	0	0	1	37	1	0	1	39	1	1	0	0	0	0	FALSE	0.4478540
CCNAACTTTGTTGAGACTTTTCT	B6	2	56223728	56223751	-	0	0	0	14	1	0	0	15	0	1	0	0	0	1	FALSE	0.3654460
CCNAACTTTGTTGATCCAATCCT	129S1	1	99277980	99278003	-	0	0	2	12	1	0	1	12	0	2	0	0	0	0	FALSE	0.3277120
CCNAACTTTGTTGCTGTTGTTAT	129S1	7	118980910	118980933	-	0	0	7	97	1	0	5	96	0	0	0	0	0	1	FALSE	0.4874180
CCNAACTTTGTTGCTTACGTGCT	B6	14	71370652	71370675	-	0	0	0	17	1	0	0	17	1	1	0	0	0	0	FALSE	0.4200220
CCNAACTTTGTTTCATAATTTGG	129S1	8	90469699	90469722	-	0	0	1	24	1	0	1	24	1	1	0	0	0	0	FALSE	0.3741290
CCNAACTTTGTTTCTTTGATGAA	129S1	19	37583684	37583707	-	0	0	3	33	1	0	3	32	0	3	0	0	0	1	FALSE	0.4810570
CCNAACTTTGTTTGATGTTGTTG	129S1	3	8244789	8244812	-	0	0	2	60	1	0	3	60	0	0	0	0	0	1	FALSE	0.2444950
CCNAACTTTGTTTGATTTTTGTT	B6	3	8244789	8244812	-	0	0	7	135	1	0	7	131	0	0	0	0	0	1	FALSE	0.2515960
CCNAACTTTGTTTGCCTTTTAAG	129S1	14	7795611	7795634	-	0	0	2	27	1	0	3	26	2	2	0	0	0	0	FALSE	0.2722270
CCNAACTTTGTTTTAGTGGGTAT	129S1	1	169329539	169329562	-	0	0	2	13	1	0	1	13	0	2	0	0	0	0	FALSE	0.3902390
CCNAACTTTGTTTTGCTCAATGA	129S1	13	44521288	44521311	-	0	0	2	16	1	0	1	16	0	2	0	0	0	0	FALSE	0.3455760
CCNAACTTTGTTTTGCTCAGAGA	B6	13	44521288	44521311	-	0	0	3	26	1	0	2	27	0	2	0	0	0	0	FALSE	0.3283240
CCNAACTTTGTTTTTTCTCTCAT	129S1	8	97902339	97902362	-	0	0	11	97	1	0	12	99	0	0	1	0	1	0	FALSE	0.3415360
CCNAACTTTGTTTTTTTCCCCTC	129S1	7	82730855	82730878	-	0	0	4	64	1	0	3	73	1	1	0	0	0	0	FALSE	0.3501070
CCNAACTTTTAAAAATAGGTCTC	B6	14	11771388	11771411	-	0	0	4	20	1	0	3	18	0	0	0	0	1	0	FALSE	0.3590970
CCNAACTTTTAAAACCAAGACAA	B6	5	116805196	116805219	-	0	0	0	44	1	0	0	45	1	1	0	0	0	0	FALSE	0.3949780
CCNAACTTTTAAAAGCAATTAAC	B6	13	68854257	68854280	-	0	0	0	35	1	0	0	36	2	2	0	0	0	0	FALSE	0.3546510
CCNAACTTTTAAAATCTTGTGGT	129S1	13	68383607	68383630	-	0	0	1	13	1	0	1	12	0	0	0	0	0	1	FALSE	0.2418740
CCNAACTTTTAAACAATACTAAA	129S1	6	17664354	17664377	-	0	0	0	33	1	0	0	33	1	1	0	0	0	0	FALSE	0.2600830
CCNAACTTTTAAACTAAGATATC	129S1	18	13060599	13060622	-	0	0	1	14	1	0	1	13	1	1	0	0	0	0	FALSE	0.4284220
CCNAACTTTTAAAGAAGGAAGTA	B6	2	101257856	101257879	-	0	0	0	42	1	0	0	42	1	1	0	0	0	0	FALSE	0.3052190
CCNAACTTTTAAAGACGAAAAAA	129S1	2	60353028	60353051	-	0	0	2	62	1	0	1	62	0	2	0	0	0	0	FALSE	0.3277400
CCNAACTTTTAAAGAGCTAGCAC	B6	9	88212996	88213019	-	0	0	1	15	1	0	2	16	0	0	0	0	1	0	FALSE	0.3031380	Nt5e
CCNAACTTTTAAAGAGGGAAAAA	B6	2	60353028	60353051	-	0	0	5	72	1	0	4	73	0	2	0	0	0	0	FALSE	0.3043580
CCNAACTTTTAAAGCAAAGAACA	129S1	13	76292009	76292032	-	0	0	10	97	1	0	9	98	1	1	0	0	2	0	FALSE	0.4143200
CCNAACTTTTAAAGCAGGTTAGT	129S1	10	93305436	93305459	-	0	0	0	9	1	0	0	9	1	1	0	0	0	0	FALSE	0.3093190
CCNAACTTTTAAAGTAACAGGAT	B6	12	101024268	101024291	-	0	0	0	13	1	0	0	10	1	3	0	0	0	0	FALSE	0.3627530	Ppp4r3a
CCNAACTTTTAAATCACTTTTGA	129S1	7	139243250	139243273	-	0	0	2	38	1	0	2	38	0	1	0	0	0	1	FALSE	0.3856540
CCNAACTTTTAAATCCATTTTAA	129S1	3	127480061	127480084	-	0	0	4	67	1	0	4	69	1	2	0	0	0	0	FALSE	0.3502260
CCNAACTTTTAAATCTACTCTTG	B6	7	139243250	139243273	-	0	0	0	18	1	0	0	17	0	1	0	0	0	1	FALSE	0.3932160
CCNAACTTTTAAATTTATTTCAT	B6	15	32534516	32534539	-	0	0	17	114	1	0	16	116	0	2	0	0	0	0	FALSE	0.1935710
CCNAACTTTTAACAAGCCCATTA	129S1	4	129714752	129714775	-	0	0	1	11	1	0	1	11	0	1	1	0	1	0	FALSE	0.2764730
CCNAACTTTTAACCACTCTGAAA	B6	12	25933521	25933544	-	0	0	0	19	1	0	0	19	1	1	0	0	0	0	FALSE	0.2986640
CCNAACTTTTAACCCATAAAACC	B6	8	34221106	34221129	-	0	0	0	15	1	0	0	16	0	3	0	0	0	0	FALSE	0.3436650
CCNAACTTTTAACTCTGAAGGCG	129S1	9	50888308	50888331	-	0	0	1	3	1	0	1	3	1	1	0	0	0	0	FALSE	0.5229880
CCNAACTTTTAACTGCCTCCCAG	B6	7	102580210	102580233	-	0	0	2	10	1	0	2	11	0	0	0	0	1	0	FALSE	0.3146350
CCNAACTTTTAAGAGAGTCAAGC	129S1	11	94179262	94179285	-	0	0	1	13	1	0	0	13	0	2	0	0	0	0	FALSE	0.4318720	Luc7l3
CCNAACTTTTAAGCATAGTAGTA	B6	1	42514741	42514764	-	0	0	1	9	1	0	1	9	0	0	0	0	0	1	FALSE	0.2700150
CCNAACTTTTAAGGGCATATCAC	129S1	4	113902588	113902611	-	0	0	1	6	1	0	1	6	0	3	0	0	0	0	FALSE	0.2810640
CCNAACTTTTAAGGTTTTTTTCT	B6	8	68246435	68246458	-	0	0	3	84	1	0	2	83	0	0	0	0	0	1	FALSE	0.3593920
CCNAACTTTTAAGTATGAACAGT	B6	8	49248107	49248130	-	0	0	1	16	1	0	2	15	1	1	0	0	0	0	FALSE	0.4149840
CCNAACTTTTAAGTTTTTTTCTT	129S1	8	68246435	68246458	-	0	0	16	175	1	0	17	169	0	0	0	0	0	1	FALSE	0.3593920
CCNAACTTTTAATCTATTCCTCT	B6	16	87277770	87277793	-	0	0	2	31	1	0	1	33	0	2	0	0	0	0	FALSE	0.3609430	Usp16
CCNAACTTTTAATGACATATCAT	129S1	16	74546604	74546627	-	0	0	3	34	1	0	3	39	0	2	0	0	0	0	FALSE	0.3547960
CCNAACTTTTAATTGCGACCATA	B6	15	12779396	12779419	-	0	0	1	1	1	0	0	1	0	2	0	0	0	0	FALSE	0.2401700
CCNAACTTTTAATTGTGACCGTA	129S1	15	12779396	12779419	-	0	0	1	2	1	0	0	2	0	2	0	0	0	0	FALSE	0.2473170
CCNAACTTTTAATTTAAATTACA	129S1	12	28699934	28699957	-	0	0	4	43	1	0	4	42	1	1	0	0	0	0	FALSE	0.2614010
CCNAACTTTTACAAAAGTATGTG	B6	4	76993125	76993148	-	0	0	2	25	1	0	2	23	1	2	0	0	0	0	FALSE	0.3824250
CCNAACTTTTACAAAATAATTGA	B6	14	47065569	47065592	-	0	0	3	42	1	0	2	44	0	0	0	0	0	1	FALSE	0.2093170
CCNAACTTTTACAATAAAATACC	B6	10	67990321	67990344	-	0	0	1	35	1	0	1	35	2	3	0	0	0	0	FALSE	0.2997750
CCNAACTTTTACACATAGATTAT	129S1	15	61187289	61187312	-	0	0	2	16	1	0	2	15	1	1	0	0	0	0	FALSE	0.3640900
CCNAACTTTTACATACATACTTT	B6	14	68520259	68520282	-	0	0	1	40	1	0	1	39	0	2	0	0	0	0	FALSE	0.4036490
CCNAACTTTTACATATGTACTTT	129S1	14	68520259	68520282	-	0	0	4	27	1	0	3	27	0	2	0	0	0	0	FALSE	0.4036490
CCNAACTTTTACATGCAAGTCAG	B6	6	73243578	73243601	-	0	0	1	12	1	0	1	13	1	2	0	0	0	0	FALSE	0.3261480
CCNAACTTTTACCATGTATAACT	129S1	8	29830821	29830844	-	0	0	2	12	1	0	1	14	0	2	0	0	0	0	FALSE	0.2988380
CCNAACTTTTACCATTTATAATT	B6	8	29830821	29830844	-	0	0	4	28	1	0	3	29	0	2	0	0	0	0	FALSE	0.2891650
CCNAACTTTTACCTTTTTGCATT	129S1	18	67394473	67394496	-	0	0	0	34	1	0	0	31	0	0	0	0	0	1	FALSE	0.3159070
CCNAACTTTTACGAAACCGGGAG	B6	1	90233964	90233987	-	0	0	1	1	1	0	0	1	0	2	0	0	0	0	FALSE	0.4481950
CCNAACTTTTACGCAACCGGTAG	129S1	1	90233964	90233987	-	0	0	1	0	1	0	0	0	0	2	0	0	0	0	FALSE	0.4861630
CCNAACTTTTACTAATCCTTACA	B6	8	84886281	84886304	-	0	0	0	11	1	0	0	11	1	1	0	0	0	0	FALSE	0.4348710
CCNAACTTTTACTCTACTGTAGT	B6	1	113653990	113654013	-	0	0	0	80	1	0	0	76	0	3	0	0	0	0	FALSE	0.3896270
CCNAACTTTTACTGTCTGTATCA	129S1	13	119817377	119817400	-	0	0	1	17	1	0	0	16	0	2	0	0	0	0	FALSE	0.4209290
CCNAACTTTTACTTATTGATTTG	B6	8	38684788	38684811	-	0	0	1	38	1	0	1	39	1	1	0	0	0	0	FALSE	0.3778370
CCNAACTTTTACTTCATGAATAC	129S1	5	7633973	7633996	-	0	0	1	15	1	0	1	17	0	0	1	0	1	0	FALSE	0.4454510
CCNAACTTTTACTTGACTAAATA	129S1	1	115903162	115903185	-	0	0	2	17	1	0	2	17	0	3	0	0	0	0	FALSE	0.3168040
CCNAACTTTTACTTTTTATGAGT	129S1	14	66395171	66395194	-	0	0	4	47	1	0	5	47	1	1	0	0	0	0	FALSE	0.3803980
CCNAACTTTTAGAAAGCTAGAAA	129S1	8	102160076	102160099	-	0	0	3	19	1	0	3	20	1	1	0	0	0	0	FALSE	0.2743940
CCNAACTTTTAGAGCAACACATA	B6	13	76387094	76387117	-	0	0	2	5	1	0	1	5	0	2	0	0	0	0	FALSE	0.3135290
CCNAACTTTTAGCATGGCTGCTG	B6	8	35547491	35547514	-	0	0	0	31	1	0	0	31	1	2	0	0	0	0	FALSE	0.4722990
CCNAACTTTTAGCGAAAGTGTAA	B6	8	90766695	90766718	-	0	0	2	7	1	0	1	7	0	2	0	0	0	0	FALSE	0.3255840
CCNAACTTTTAGCTTAAATTTAA	B6	13	64774004	64774027	-	0	0	2	35	1	0	1	33	0	2	0	0	0	0	FALSE	0.3581270
CCNAACTTTTAGCTTAGATTAAA	129S1	13	64774004	64774027	-	0	0	2	14	1	0	1	14	0	2	0	0	0	0	FALSE	0.3448610
CCNAACTTTTAGCTTGTGAGTAG	B6	2	45522027	45522050	-	0	0	1	5	1	0	0	5	0	2	0	0	0	0	FALSE	0.5102760
CCNAACTTTTAGGAAACAACCAT	B6	8	114226605	114226628	-	0	0	2	22	1	0	1	22	0	2	0	0	0	0	FALSE	0.4468780
CCNAACTTTTAGGCCTAGGCTCC	B6	8	96924190	96924213	-	0	0	2	14	1	0	1	14	0	2	0	0	0	0	FALSE	0.5090490
CCNAACTTTTAGGTCTAGTCTCC	129S1	8	96924190	96924213	-	0	0	3	27	1	0	2	28	0	2	0	0	0	0	FALSE	0.5295050
CCNAACTTTTAGTAGTAGTAGTA	129S1	13	11285880	11285903	-	0	0	0	23	1	0	0	24	0	0	0	0	0	0	FALSE	0.3520010
CCNAACTTTTAGTCTCTAAAACT	B6	19	43558909	43558932	-	0	0	2	32	1	0	2	32	0	0	0	0	1	0	FALSE	0.4546320
CCNAACTTTTAGTTCTCTAAAAC	129S1	19	43558909	43558932	-	0	0	1	19	1	0	1	19	0	0	0	0	1	0	FALSE	0.4868480
CCNAACTTTTAGTTCTTAAAACA	B6	2	162073703	162073726	-	0	0	1	41	1	0	1	42	1	1	0	0	0	0	FALSE	0.3678830
CCNAACTTTTATATCTTTTTTTT	B6	13	38890766	38890789	-	0	0	21	352	1	0	21	350	0	1	0	0	0	1	FALSE	0.3227920
CCNAACTTTTATCTCTTCTCAAA	B6	3	156145432	156145455	-	0	0	1	41	1	0	1	40	1	1	0	0	0	0	FALSE	0.3028200
CCNAACTTTTATCTTTTACTCAG	129S1	15	30486333	30486356	-	0	0	3	24	1	0	3	22	0	0	0	0	1	0	FALSE	0.5244580
CCNAACTTTTATGTCTTTTTTTG	129S1	13	38890766	38890789	-	0	0	2	93	1	0	2	85	0	1	0	0	0	1	FALSE	0.3232650
CCNAACTTTTATGTGTGTGTATT	129S1	15	35255505	35255528	-	0	0	4	59	1	0	4	55	0	0	0	0	0	0	FALSE	0.5168780
CCNAACTTTTATTCTCCAGGCCT	129S1	12	91811804	91811827	-	0	0	0	12	1	0	0	12	1	1	0	0	0	0	FALSE	0.4580300
CCNAACTTTTATTGAGGGTGGAG	129S1	13	99686297	99686320	-	0	0	0	7	1	0	0	7	0	0	0	1	0	1	FALSE	0.2382600
CCNAACTTTTATTGTTTATTTTC	129S1	1	50236432	50236455	-	0	0	7	136	1	0	8	135	0	2	0	0	0	0	FALSE	0.4250870
CCNAACTTTTATTTATTACAATT	B6	15	43017095	43017118	-	0	0	5	102	1	0	4	96	1	1	0	0	0	0	FALSE	0.3602460
CCNAACTTTTATTTCCTTAAGAT	129S1	8	7846530	7846553	-	0	0	6	41	1	0	5	44	0	2	0	0	0	0	FALSE	0.5059930
CCNAACTTTTATTTCCTTGAGTT	B6	8	7846530	7846553	-	0	0	1	33	1	0	0	35	0	2	0	0	0	0	FALSE	0.4868280
CCNAACTTTTATTTTGGATAGAA	129S1	17	74732514	74732537	-	0	0	0	25	1	0	0	23	0	0	0	0	0	1	FALSE	0.4344470	Nlrc4
CCNAACTTTTATTTTTTTCAATG	129S1	5	5766772	5766795	-	0	0	8	132	1	0	8	124	0	0	0	0	0	1	FALSE	0.4936040
CCNAACTTTTATTTTTTTTCAAT	B6	5	5766772	5766795	-	0	0	28	299	1	0	27	310	0	0	0	0	0	1	FALSE	0.4768020
CCNAACTTTTCAAAAGGCTTTCA	129S1	13	5063052	5063075	-	0	0	6	24	1	0	6	28	0	0	0	0	1	0	FALSE	0.4195470
CCNAACTTTTCAAAATGGATCCC	129S1	14	109848560	109848583	-	0	0	2	23	1	0	1	25	0	2	0	0	0	0	FALSE	0.3059710
CCNAACTTTTCAAACAGATCAAT	129S1	7	112446715	112446738	-	0	0	1	19	1	0	1	22	0	0	1	0	1	0	FALSE	0.2501280
CCNAACTTTTCAAACAGCAGATG	129S1	15	57320188	57320211	-	0	0	1	18	1	0	1	19	1	1	0	0	0	0	FALSE	0.2785380
CCNAACTTTTCAAACAGTTCCCT	B6	1	174521775	174521798	-	0	0	1	25	1	0	0	23	0	2	0	0	0	0	FALSE	0.2656960	Fmn2
CCNAACTTTTCAAAGGCTTTCAG	B6	13	5063052	5063075	-	0	0	3	23	1	0	2	24	0	0	0	0	1	0	FALSE	0.4358120
CCNAACTTTTCAAATCTGTCACT	B6	6	82013587	82013610	-	0	0	1	27	1	0	0	28	0	2	0	0	0	0	FALSE	0.4076000
CCNAACTTTTCAAGCACTTTAGA	B6	8	88983292	88983315	-	0	0	1	18	1	0	1	18	0	0	0	0	0	1	FALSE	0.3787450
CCNAACTTTTCAATGCGTTCTTT	129S1	8	38322886	38322909	-	0	0	0	10	1	0	0	11	1	1	0	0	0	0	FALSE	0.4488060
CCNAACTTTTCAATTGAAGCCAT	B6	16	40114629	40114652	-	0	0	1	9	1	0	1	9	1	1	0	0	0	0	FALSE	0.4102100
CCNAACTTTTCACTGAGAGAGAG	B6	19	52873200	52873223	-	0	0	0	19	1	0	0	18	1	2	0	0	0	0	FALSE	0.3996370
CCNAACTTTTCACTTTTAAATGA	129S1	8	72327840	72327863	-	0	0	4	50	1	0	6	53	1	1	0	0	0	0	FALSE	0.3501400
CCNAACTTTTCATCTACACTTTC	B6	1	169231806	169231829	-	0	0	2	56	1	0	3	58	1	1	0	0	0	0	FALSE	0.4949950
CCNAACTTTTCATGGATATTTCC	129S1	4	75172630	75172653	-	0	0	0	11	1	0	0	11	1	1	0	0	0	0	FALSE	0.3702070
CCNAACTTTTCATGTGTTCCAAA	129S1	9	67179757	67179780	-	0	0	1	22	1	0	1	24	0	0	0	0	0	1	FALSE	0.3098910
CCNAACTTTTCATTAGAGATGCT	129S1	17	38614236	38614259	-	0	0	5	28	1	0	5	28	1	4	0	0	0	0	TRUE	0.4880160
CCNAACTTTTCATTCTTCCTCTA	B6	6	122502085	122502108	-	0	0	2	47	1	0	1	49	1	4	0	0	0	0	FALSE	0.5062880
CCNAACTTTTCATTTTCATATCA	B6	5	89187058	89187081	-	0	0	3	52	1	0	1	57	0	2	0	0	0	0	FALSE	0.2668430
CCNAACTTTTCATTTTTATATGA	129S1	5	89187058	89187081	-	0	0	3	66	1	0	3	73	0	2	0	0	0	0	FALSE	0.2923110
CCNAACTTTTCCAAACCACCAAG	129S1	7	64035657	64035680	-	0	0	1	20	1	0	0	20	0	2	0	0	0	0	FALSE	0.3822310
CCNAACTTTTCCAAATGGGTCCC	B6	14	109848560	109848583	-	0	0	25	369	1	0	24	374	0	2	0	0	0	0	FALSE	0.3445200
CCNAACTTTTCCAAATTACTCCC	B6	7	129518895	129518918	-	0	0	6	94	1	0	6	92	0	2	0	0	0	0	FALSE	0.2443780
CCNAACTTTTCCACACACTCATA	129S1	7	37067042	37067065	-	0	0	3	31	1	0	2	32	0	2	0	0	0	0	FALSE	0.5861600
CCNAACTTTTCCAGTTGTTGTTG	129S1	4	124274028	124274051	-	0	0	1	23	1	0	1	23	1	2	0	0	0	0	FALSE	0.5128740
CCNAACTTTTCCATAGCTTTCAA	B6	8	70178605	70178628	-	0	0	0	19	1	0	0	20	1	1	0	0	0	0	FALSE	0.4615570
CCNAACTTTTCCATGCCACCTCT	129S1	14	83622143	83622166	-	0	0	2	15	1	0	1	16	0	2	0	0	0	0	FALSE	0.3392340
CCNAACTTTTCCATTAAAGGAAC	B6	4	54455874	54455897	-	0	0	0	13	1	0	0	14	1	1	0	0	0	0	FALSE	0.3346520
CCNAACTTTTCCATTGTTTTTGT	129S1	12	115963500	115963523	-	0	0	4	78	1	0	4	78	1	2	0	0	0	0	TRUE	0.3248600
CCNAACTTTTCCCACTTGAAGTC	B6	2	173260478	173260501	-	0	0	1	13	1	0	0	13	0	2	0	0	0	0	FALSE	0.4256690
CCNAACTTTTCCCACTTTCTATG	B6	7	101373848	101373871	-	0	0	2	13	1	0	2	14	1	1	0	0	0	0	FALSE	0.4120760
CCNAACTTTTCCCCATCATTAAA	129S1	8	36384094	36384117	-	0	0	1	17	1	0	1	18	1	1	0	0	0	0	FALSE	0.4191080
CCNAACTTTTCCCCCCCGCCAGA	B6	7	84444877	84444900	-	0	0	0	6	1	0	0	7	0	0	0	0	0	1	FALSE	0.3443410
CCNAACTTTTCCCCCGCCAGAAG	129S1	7	84444877	84444900	-	0	0	1	2	1	0	0	2	0	0	0	0	0	1	FALSE	0.3654500
CCNAACTTTTCCCCTCCCCAGCA	B6	14	70873049	70873072	-	0	0	1	39	1	0	1	40	0	0	0	0	0	1	FALSE	0.4266460
CCNAACTTTTCCCCTGAGAAGCC	B6	1	131130074	131130097	-	0	0	0	12	1	0	0	12	1	1	0	0	0	0	FALSE	0.4727480
CCNAACTTTTCCCCTTTAAGCAG	B6	2	169923766	169923789	-	0	0	1	17	1	0	1	19	0	0	0	0	0	1	FALSE	0.3184230
CCNAACTTTTCCCTGGGGATATT	B6	17	75080122	75080145	-	0	0	3	12	1	0	2	12	0	2	0	0	0	0	FALSE	0.4498430
CCNAACTTTTCCCTTATCTGTGA	129S1	7	117533445	117533468	-	0	0	0	21	1	0	0	23	1	1	0	0	0	0	FALSE	0.3701520
CCNAACTTTTCCCTTTAAGCAGA	129S1	2	169923766	169923789	-	0	0	2	14	1	0	2	15	0	0	0	0	0	1	FALSE	0.3753690
CCNAACTTTTCCGACCTTCCCAT	B6	13	60454624	60454647	-	0	0	0	8	1	0	0	8	0	1	0	0	0	1	FALSE	0.3480560
CCNAACTTTTCCTACCACAGGTC	B6	4	154215552	154215575	-	0	0	0	9	1	0	0	10	1	1	0	0	0	0	FALSE	0.5268200
CCNAACTTTTCCTCAGTTCCTCA	129S1	17	66756123	66756146	-	0	0	1	15	1	0	1	17	0	0	1	0	1	0	FALSE	0.4555630	Mtcl1
CCNAACTTTTCCTCTGTTAGTCT	B6	4	49545298	49545321	-	0	0	1	280	1	0	1	286	0	1	0	0	0	1	FALSE	0.4467000
CCNAACTTTTCTAACTGTCGCAG	B6	15	32546500	32546523	-	0	0	0	5	1	0	0	5	0	1	0	1	0	1	FALSE	0.3644060
CCNAACTTTTCTACATGGCTCCT	B6	4	144531749	144531772	-	0	0	5	43	1	0	3	44	0	2	0	0	0	0	FALSE	0.3680190
CCNAACTTTTCTATATGGAAAAT	B6	11	71282335	71282358	-	0	0	1	25	1	0	1	26	0	6	0	0	0	0	FALSE	0.4749500
CCNAACTTTTCTATTGGCCCATT	129S1	7	92961090	92961113	-	0	0	1	22	1	0	0	22	0	2	0	0	0	0	FALSE	0.5384300
CCNAACTTTTCTCATTTGCTGGT	B6	7	126211699	126211722	-	0	0	3	19	1	0	3	18	1	2	0	0	0	0	FALSE	0.5300600
CCNAACTTTTCTCCTTGTAAGTC	129S1	9	41361432	41361455	-	0	0	1	26	1	0	0	28	0	2	0	0	0	0	FALSE	0.5121740
CCNAACTTTTCTCCTTTTAGTTA	129S1	14	13124121	13124144	-	0	0	2	30	1	0	1	32	0	2	0	0	1	0	FALSE	0.3917550
CCNAACTTTTCTCTGTATTTGTG	129S1	18	42264612	42264635	-	0	0	5	49	1	0	4	48	1	2	0	0	0	0	FALSE	0.5040090
CCNAACTTTTCTCTTTTTAGTTT	B6	14	13124121	13124144	-	0	0	7	123	1	0	4	127	0	2	0	0	1	0	FALSE	0.3396580
CCNAACTTTTCTGAAATTTCCTC	129S1	11	116774665	116774688	-	0	0	1	31	1	0	0	29	0	2	0	0	0	0	TRUE	0.4819140
CCNAACTTTTCTGAACTGTGTTC	B6	2	130031162	130031185	-	0	0	2	18	1	0	2	19	2	2	0	0	0	0	FALSE	0.5713370
CCNAACTTTTCTGAGGACACAAT	B6	5	17917097	17917120	-	0	0	0	13	1	0	0	14	1	3	0	0	0	0	FALSE	0.5182120
CCNAACTTTTCTTATAAATTTGT	B6	7	45938347	45938370	-	0	0	2	38	1	0	2	36	0	1	0	0	1	0	FALSE	0.3555240	Otog
CCNAACTTTTCTTATCCCAGGAC	B6	1	127020558	127020581	-	0	0	1	15	1	0	0	12	0	2	0	0	0	0	FALSE	0.5728150
CCNAACTTTTCTTATCCTAAGAC	129S1	1	127020558	127020581	-	0	0	1	16	1	0	0	16	0	2	0	0	0	0	FALSE	0.4499340
CCNAACTTTTCTTCCTCTAGGTC	B6	12	25157594	25157617	-	0	0	2	19	1	0	2	21	1	1	0	0	0	0	FALSE	0.4516080
CCNAACTTTTCTTCTTGTAACTC	B6	9	41361432	41361455	-	0	0	3	32	1	0	2	28	0	2	0	0	0	0	FALSE	0.4630450
CCNAACTTTTCTTGAAGCGAGGG	B6	15	73724495	73724518	-	0	0	0	5	1	0	0	5	0	0	0	0	0	1	FALSE	0.4694190
CCNAACTTTTCTTGGTCAGATTC	129S1	2	171730745	171730768	-	0	0	0	12	1	0	0	11	0	0	0	0	0	1	FALSE	0.4414400
CCNAACTTTTCTTTAATCAGGAA	129S1	15	38732293	38732316	-	0	0	3	33	1	0	2	33	0	0	0	0	1	0	FALSE	0.4652910
CCNAACTTTTCTTTATCAATTGA	B6	6	55927818	55927841	-	0	0	3	25	1	0	3	26	1	2	0	0	0	0	FALSE	0.4927340
CCNAACTTTTCTTTCCCTGTACC	B6	1	123598620	123598643	-	0	0	0	39	1	0	0	38	0	0	0	0	0	1	FALSE	0.4302500
CCNAACTTTTCTTTTGTTTCAAA	129S1	10	93901229	93901252	-	0	0	3	97	1	0	4	97	0	0	0	1	0	1	FALSE	0.3187970
CCNAACTTTTGAAAAAAAAAAGT	129S1	14	12021163	12021186	-	0	0	40	273	1	0	40	272	0	0	0	0	0	1	FALSE	0.2581970
CCNAACTTTTGAAAAAGAAAAAA	B6	14	12021163	12021186	-	0	0	114	443	1	0	114	444	0	0	0	0	0	1	FALSE	0.2484020
CCNAACTTTTGAAAGGACCTCAT	B6	15	19335014	19335037	-	0	0	0	6	1	0	0	6	0	0	0	0	0	1	FALSE	0.2525830
CCNAACTTTTGAACTAAAAATAC	129S1	8	94850468	94850491	-	0	0	1	20	1	0	0	18	0	2	0	0	0	0	FALSE	0.3909560
CCNAACTTTTGAACTAGAAACAC	B6	8	94850468	94850491	-	0	0	1	9	1	0	0	9	0	2	0	0	0	0	FALSE	0.3786320
CCNAACTTTTGAAGATTCAATGT	B6	17	37810915	37810938	-	0	0	4	14	1	0	3	14	0	2	0	0	0	0	FALSE	0.4278740	Olfr110
CCNAACTTTTGAAGATTTAATAT	129S1	17	37810915	37810938	-	0	0	8	33	1	0	7	32	0	2	0	0	0	0	FALSE	0.3972210	Olfr110
CCNAACTTTTGAATGAATACTAG	B6	13	75877260	75877283	-	0	0	1	13	1	0	1	12	0	2	0	0	0	0	FALSE	0.2689310
CCNAACTTTTGAATTGGAACAAG	129S1	11	17900222	17900245	-	0	0	0	11	1	0	0	11	1	1	0	0	0	0	FALSE	0.3822140
CCNAACTTTTGAGATCAGAGAAT	129S1	13	57409420	57409443	-	0	0	0	18	1	0	0	19	0	0	0	0	1	0	FALSE	0.3975750
CCNAACTTTTGAGCCATTGAATG	B6	2	99896034	99896057	-	0	0	1	12	1	0	0	14	0	0	0	0	0	1	FALSE	0.2743970
CCNAACTTTTGAGCCTTAGAATG	129S1	12	24386173	24386196	-	0	0	5	28	1	0	2	25	0	2	0	0	0	0	FALSE	0.3126210
CCNAACTTTTGCATAGCACCTCT	129S1	18	13015350	13015373	-	0	0	0	9	1	0	1	9	1	2	0	0	0	0	FALSE	0.5658740
CCNAACTTTTGCCAGAATTCCCT	B6	12	116521391	116521414	-	0	0	1	16	1	0	1	15	1	3	0	0	0	0	FALSE	0.4021260
CCNAACTTTTGCCCTTCAATTAA	129S1	15	42325772	42325795	-	0	0	1	11	1	0	1	12	1	1	0	0	0	0	FALSE	0.3755340
CCNAACTTTTGCGAAGGCTAGCT	B6	2	76132027	76132050	-	0	0	1	1	1	0	0	1	0	2	0	0	0	0	FALSE	0.4489970
CCNAACTTTTGCTAAGACTAGCT	129S1	2	76132027	76132050	-	0	0	1	7	1	0	0	7	0	2	0	0	0	0	FALSE	0.4907440
CCNAACTTTTGCTAATTTGGCAG	B6	7	69125541	69125564	-	0	0	1	5	1	0	1	4	0	1	0	0	0	1	FALSE	0.3814280
CCNAACTTTTGCTCTCCAAGTTA	129S1	18	41652743	41652766	-	0	0	1	10	1	0	0	10	0	2	0	0	0	0	FALSE	0.4905440
CCNAACTTTTGCTGCGGCTTCTA	129S1	2	172351022	172351045	-	0	0	1	4	1	0	0	4	0	2	0	0	0	0	FALSE	0.4547590
CCNAACTTTTGCTGTCTGTGTCA	B6	13	119817377	119817400	-	0	0	2	20	1	0	1	21	0	2	0	0	0	0	FALSE	0.4385380
CCNAACTTTTGCTTCCATACACT	B6	12	27700233	27700256	-	0	0	0	14	1	0	0	13	1	1	0	0	0	0	FALSE	0.5358110
CCNAACTTTTGCTTTATGACCCA	129S1	2	122485012	122485035	-	0	0	2	15	1	0	2	15	1	1	0	0	0	0	FALSE	0.3737650
CCNAACTTTTGGAAAAGCTAGGA	B6	1	67127379	67127402	-	0	0	1	19	1	0	1	19	0	0	0	1	1	1	FALSE	0.3976170
CCNAACTTTTGGAAACACTCTAA	B6	1	169976748	169976771	-	0	0	0	11	1	0	0	10	1	1	0	0	0	0	FALSE	0.3376590
CCNAACTTTTGGAAACAGGAAGG	B6	15	17956312	17956335	-	0	0	2	21	1	0	1	21	0	2	0	0	0	0	FALSE	0.3406160
CCNAACTTTTGGAAATAAAGAAT	129S1	1	68389559	68389582	-	0	0	3	39	1	0	3	37	0	2	0	0	0	1	FALSE	0.2265410
CCNAACTTTTGGAAATAGGAAAG	129S1	15	17956312	17956335	-	0	0	3	38	1	0	2	37	0	2	0	0	0	0	FALSE	0.3950610
CCNAACTTTTGGAGGATGAATTT	B6	3	147615111	147615134	-	0	0	0	13	1	0	0	13	0	2	0	0	0	1	FALSE	0.2506390
CCNAACTTTTGGTCTACCTTTTT	B6	13	74905315	74905338	-	0	0	1	36	1	0	1	36	1	2	0	0	0	0	FALSE	0.3729930
CCNAACTTTTGGTTTGTGAGTAG	129S1	2	45522027	45522050	-	0	0	1	10	1	0	0	11	0	2	0	0	0	0	FALSE	0.5265100
CCNAACTTTTGTAACAAAGTATT	129S1	13	117152549	117152572	-	0	0	3	18	1	0	3	16	0	0	0	0	0	1	FALSE	0.3539330
CCNAACTTTTGTAGAAACAGGAT	129S1	6	56079168	56079191	-	0	0	2	20	1	0	2	18	1	3	0	0	0	0	FALSE	0.3803050	Pde1c
CCNAACTTTTGTATTGGCCCACT	B6	7	92961090	92961113	-	0	0	1	6	1	0	0	6	0	2	0	0	0	0	FALSE	0.5245650
CCNAACTTTTGTCCCACCCGTGG	129S1	3	113899810	113899833	-	0	0	1	3	1	0	1	3	1	1	0	0	0	0	FALSE	0.2754360
CCNAACTTTTGTCTCTGAAGTTT	129S1	8	97612527	97612550	-	0	0	4	33	1	0	3	32	0	2	0	0	0	0	FALSE	0.3794350
CCNAACTTTTGTCTTGGGACCTC	129S1	6	135176385	135176408	-	0	0	1	18	1	0	1	17	0	3	0	0	0	0	FALSE	0.4067740
CCNAACTTTTGTGAGTTTCCGGG	129S1	10	93438808	93438831	-	0	0	1	10	1	0	0	9	0	2	0	0	0	0	FALSE	0.3826700
CCNAACTTTTGTGAGTTTGTGGG	B6	10	93438808	93438831	-	0	0	2	23	1	0	1	24	0	2	0	0	0	0	FALSE	0.3590160
CCNAACTTTTGTTATGGGTAGAG	129S1	9	115470205	115470228	-	0	0	0	5	1	0	0	6	1	1	0	0	0	0	FALSE	0.5603260
CCNAACTTTTGTTATTCCTGGCC	129S1	4	152454799	152454822	-	0	0	0	8	1	0	0	10	0	0	0	0	1	0	FALSE	0.5169170
CCNAACTTTTGTTCCTGGCCCCT	B6	4	152454799	152454822	-	0	0	1	21	1	0	1	19	0	0	0	0	1	0	FALSE	0.4727020
CCNAACTTTTGTTCTATGATCAT	129S1	7	39579027	39579050	-	0	0	1	18	1	0	1	19	0	1	1	0	1	0	FALSE	0.3370150
CCNAACTTTTGTTTGATAGGAAC	B6	3	90627589	90627612	-	0	0	0	7	1	0	0	8	1	1	0	0	0	0	FALSE	0.4363650
CCNAACTTTTGTTTTAACTGCCT	129S1	7	102580210	102580233	-	0	0	2	15	1	0	2	14	0	0	0	0	1	0	FALSE	0.3098460
CCNAACTTTTGTTTTAATAGTTG	B6	4	112903793	112903816	-	0	0	0	37	1	0	1	34	0	3	0	0	0	0	FALSE	0.5155730
CCNAACTTTTGTTTTAATGGTCG	B6	4	113634030	113634053	-	0	0	0	8	1	0	1	7	0	3	0	0	0	0	FALSE	0.5234560
CCNAACTTTTGTTTTGAAAATTG	129S1	2	76416748	76416771	-	0	0	9	56	1	0	9	57	0	0	0	0	0	0	FALSE	0.3195780
CCNAACTTTTTAAAAATAGGTCT	129S1	14	11771388	11771411	-	0	0	3	42	1	0	3	40	0	0	0	0	1	0	FALSE	0.3205400
CCNAACTTTTTAAAACTTTTTGA	B6	19	39403207	39403230	-	0	0	4	74	1	0	3	75	1	1	0	0	0	0	FALSE	0.3319030
CCNAACTTTTTAAAGTAGTATTT	B6	15	18946935	18946958	-	0	0	4	65	1	0	4	66	1	1	0	0	0	0	FALSE	0.2998560
CCNAACTTTTTAACTATAGACAT	B6	13	68023711	68023734	-	0	0	1	21	1	0	1	21	1	2	0	0	0	0	TRUE	0.3484920
CCNAACTTTTTAAGGAGTCTGAC	129S1	4	120637878	120637901	-	0	0	0	6	1	0	0	6	1	2	0	0	0	0	FALSE	0.3980960
CCNAACTTTTTAAGGTAAGAAAT	129S1	2	45300498	45300521	-	0	0	1	24	1	0	0	23	0	2	0	0	0	0	FALSE	0.3961110
CCNAACTTTTTAAGTCTCATGTA	129S1	7	16323381	16323404	-	0	0	0	13	1	0	0	12	1	1	0	0	0	0	FALSE	0.4876520
CCNAACTTTTTAATAACTGAACT	129S1	3	35993064	35993087	-	0	0	3	18	1	0	3	18	1	2	0	0	0	0	FALSE	0.3447650
CCNAACTTTTTAATACCGAAAGC	B6	4	124400097	124400120	-	0	0	1	4	1	0	1	3	0	0	0	0	0	1	FALSE	0.4489430
CCNAACTTTTTAATACCGTCACC	129S1	4	124400097	124400120	-	0	0	0	4	1	0	0	3	0	0	0	0	0	1	FALSE	0.4379490
CCNAACTTTTTACAAGACAGGCA	129S1	12	28349290	28349313	-	0	0	2	15	1	0	2	14	0	3	0	0	0	0	FALSE	0.4672240
CCNAACTTTTTACAAGCCTACCC	129S1	12	50516241	50516264	-	0	0	1	7	1	0	0	7	0	2	0	0	0	0	FALSE	0.4666880
CCNAACTTTTTACACTATGGTAC	B6	1	173089655	173089678	-	0	0	0	8	1	0	0	8	1	2	0	0	0	0	FALSE	0.4953880
CCNAACTTTTTACCCTTTATCAT	B6	6	135934226	135934249	-	0	0	2	21	1	0	1	20	0	2	0	0	0	0	FALSE	0.3802500
CCNAACTTTTTACGAGACGGGAA	B6	12	28349290	28349313	-	0	0	0	1	1	0	0	0	0	3	0	0	0	0	FALSE	0.4304220
CCNAACTTTTTATGACTTTACTG	B6	1	175642868	175642891	-	0	0	3	16	1	0	3	16	1	1	0	0	0	0	FALSE	0.3668220	Wdr64
CCNAACTTTTTATTCACTTATGG	B6	1	171514842	171514865	-	0	0	0	12	1	0	0	13	1	3	0	0	0	0	FALSE	0.3625800
CCNAACTTTTTATTCTATGGATC	129S1	11	89949832	89949855	-	0	0	1	17	1	0	0	16	0	4	0	0	1	0	FALSE	0.3426860
CCNAACTTTTTCACGCCACCTCT	B6	14	83622143	83622166	-	0	0	1	6	1	0	0	6	0	2	0	0	0	0	FALSE	0.3266510
CCNAACTTTTTCATATGCTCTTG	B6	4	141068443	141068466	-	0	0	1	19	1	0	1	20	0	0	1	0	1	0	FALSE	0.4815850
CCNAACTTTTTCATTATGCTATG	B6	4	144669470	144669493	-	0	0	0	11	1	0	0	13	1	1	0	0	0	0	FALSE	0.4756640
CCNAACTTTTTCCAGATCACATG	B6	9	45452574	45452597	-	0	0	2	16	1	0	1	16	0	2	0	0	0	0	FALSE	0.5270640
CCNAACTTTTTCCATGTCCACCC	129S1	9	33511506	33511529	-	0	0	1	22	1	0	0	24	0	2	0	0	0	0	FALSE	0.4807030
CCNAACTTTTTCCCCCCATTCTC	B6	9	89309998	89310021	-	0	0	1	29	1	0	1	28	0	0	0	0	1	0	FALSE	0.2413150
CCNAACTTTTTCCCCCCCAGAAG	B6	15	78185801	78185824	-	0	0	1	8	1	0	0	7	0	1	0	0	1	0	FALSE	0.4334120
CCNAACTTTTTCCCCCTGCTGCC	B6	11	18878145	18878168	-	0	0	1	15	1	0	1	17	0	0	0	0	1	0	FALSE	0.3667860
CCNAACTTTTTCCCCTCCCCCTG	129S1	15	78185801	78185824	-	0	0	6	178	1	0	7	176	0	1	0	0	1	0	FALSE	0.4239070
CCNAACTTTTTCCTGATTCCAAC	B6	7	40024341	40024364	-	0	0	0	13	1	0	0	12	1	1	0	0	0	0	FALSE	0.4271830
CCNAACTTTTTCTATGTCCATCC	B6	9	33511506	33511529	-	0	0	2	34	1	0	1	33	0	2	0	0	0	0	FALSE	0.4354610
CCNAACTTTTTCTCCAGCTTCCT	129S1	7	128277603	128277626	-	0	0	3	40	1	0	3	41	2	2	0	0	0	0	FALSE	0.4609030	Inpp5f
CCNAACTTTTTCTCGATTTTTCC	B6	19	40002228	40002251	-	0	0	2	66	1	0	2	63	1	2	0	0	1	0	FALSE	0.3893710
CCNAACTTTTTCTCTAACCAAGT	129S1	1	10620273	10620296	-	0	0	2	14	1	0	1	14	0	2	0	0	0	0	FALSE	0.3191390
CCNAACTTTTTCTGTAGGGTTTT	B6	3	31700236	31700259	-	0	0	2	26	1	0	2	23	1	4	0	0	0	0	FALSE	0.5232250
CCNAACTTTTTGCCCTGGCCTCC	129S1	8	103444480	103444503	-	0	0	3	28	1	0	2	27	0	2	0	0	0	0	FALSE	0.4922920
CCNAACTTTTTGCTTACTAGGGG	B6	1	110137758	110137781	-	0	0	0	0	1	0	0	1	0	0	0	0	0	1	FALSE	0.4083510
CCNAACTTTTTGCTTTATAGTCC	B6	4	143088513	143088536	-	0	0	0	20	1	0	0	20	0	0	0	0	1	0	FALSE	0.4137560
CCNAACTTTTTGGAGACAAAGAA	B6	1	68389559	68389582	-	0	0	9	377	1	0	10	384	0	2	0	0	0	1	FALSE	0.2273340
CCNAACTTTTTGGCTAGGTTTTC	B6	18	88156975	88156998	-	0	0	2	38	1	0	2	37	1	1	0	0	0	0	FALSE	0.4013090
CCNAACTTTTTGGTACAAAATTT	129S1	11	39882857	39882880	-	0	0	1	20	1	0	0	19	0	2	0	0	0	0	FALSE	0.3177290
CCNAACTTTTTGGTTCCAAATTT	B6	11	39882857	39882880	-	0	0	5	24	1	0	4	20	0	2	0	0	0	0	FALSE	0.3203990
CCNAACTTTTTGTCATAGATATT	B6	8	52871928	52871951	-	0	0	0	25	1	0	0	25	1	1	0	0	0	0	FALSE	0.3891700
CCNAACTTTTTGTCTTATGAGAC	129S1	4	143088513	143088536	-	0	0	1	22	1	0	1	20	0	0	0	0	1	0	FALSE	0.4526260
CCNAACTTTTTGTTATTTTTCTC	B6	4	113743378	113743401	-	0	0	9	139	1	0	9	138	0	4	0	0	0	0	TRUE	0.4032590
CCNAACTTTTTTAAAATAACATG	B6	19	44061361	44061384	-	0	0	0	42	1	0	1	41	0	0	0	0	1	0	FALSE	0.2608090
CCNAACTTTTTTAAATCTATTTT	B6	17	20638482	20638505	-	0	0	9	151	1	0	5	147	0	2	0	0	0	0	FALSE	0.3170640
CCNAACTTTTTTAAGAAAAGAAA	B6	5	122614016	122614039	-	0	0	13	110	1	0	13	106	0	1	0	0	1	0	FALSE	0.2355670
CCNAACTTTTTTAGGTTAACCAA	B6	13	117704763	117704786	-	0	0	0	7	1	0	0	8	1	1	0	0	0	0	FALSE	0.2663730
CCNAACTTTTTTAGTCTCTTAGA	B6	13	99873563	99873586	-	0	0	0	12	1	0	0	9	1	1	0	0	0	0	FALSE	0.4400910
CCNAACTTTTTTCACAGTACTAG	B6	14	8957488	8957511	-	0	0	0	11	1	0	0	12	0	1	0	0	1	0	FALSE	0.3526290
CCNAACTTTTTTCATTAGTTGCT	129S1	6	107104737	107104760	-	0	0	4	130	1	0	5	130	1	1	0	0	0	0	FALSE	0.3717400
CCNAACTTTTTTCCCAAATAAAA	129S1	9	71079035	71079058	-	0	0	1	44	1	0	1	44	0	0	0	0	0	1	FALSE	0.3360310
CCNAACTTTTTTCCCCCCATTCT	129S1	9	89309998	89310021	-	0	0	3	21	1	0	1	22	0	0	0	0	1	0	FALSE	0.3124300
CCNAACTTTTTTCCCCCTGCTGC	129S1	11	18878145	18878168	-	0	0	2	16	1	0	2	15	0	0	0	0	1	0	FALSE	0.4425890
CCNAACTTTTTTCTCTCTTTCTC	B6	8	41582315	41582338	-	0	0	25	392	1	0	22	403	0	3	0	0	0	0	FALSE	0.4242370
CCNAACTTTTTTCTTTGGACATT	B6	8	42225759	42225782	-	0	0	5	39	1	0	4	39	0	0	0	0	0	1	FALSE	0.3399700
CCNAACTTTTTTGACGGCAGATA	129S1	9	113711426	113711449	-	0	0	1	3	1	0	1	3	0	0	0	0	0	1	FALSE	0.3995690
CCNAACTTTTTTGAGAGTGGTTA	129S1	16	3274788	3274811	-	0	0	1	14	1	0	1	14	0	0	0	0	0	1	FALSE	0.3926380
CCNAACTTTTTTGATGGACCATT	129S1	3	38537501	38537524	-	0	0	2	6	1	0	2	5	1	1	0	0	0	0	FALSE	0.3213030	Ankrd50
CCNAACTTTTTTGTCTCTGTAAC	B6	19	18552653	18552676	-	0	0	3	32	1	0	2	33	0	0	0	0	1	0	FALSE	0.3489260
CCNAACTTTTTTTAAAGTTTCCT	129S1	14	45829736	45829759	-	0	0	3	47	1	0	2	52	0	2	0	0	0	0	FALSE	0.3959310	Ddhd1
CCNAACTTTTTTTATATAGGCAC	B6	3	81636298	81636321	-	0	0	1	23	1	0	1	24	0	0	0	0	0	1	FALSE	0.3699060
CCNAACTTTTTTTCACAAATGAG	129S1	7	113199108	113199131	-	0	0	2	26	1	0	2	26	0	0	0	0	0	1	FALSE	0.2152110
CCNAACTTTTTTTCCCAAATAAA	B6	9	71079035	71079058	-	0	0	3	43	1	0	4	42	0	0	0	0	0	1	FALSE	0.3317590
CCNAACTTTTTTTCCCCAAAAAG	B6	9	107719140	107719163	-	0	0	1	33	1	0	0	34	0	0	0	0	1	0	FALSE	0.2452360
CCNAACTTTTTTTCTAATTGTAG	129S1	9	71044324	71044347	-	0	0	2	31	1	0	2	32	0	0	0	0	0	1	FALSE	0.3751540
CCNAACTTTTTTTGAAACAGAAC	129S1	8	72525672	72525695	-	0	0	5	38	1	0	3	37	0	0	0	0	0	1	FALSE	0.4429870
CCNAACTTTTTTTGATGTTTGCA	B6	7	67450783	67450806	-	0	0	1	23	1	0	1	23	1	1	0	0	0	0	FALSE	0.4655360
CCNAACTTTTTTTGGTATTAAAA	129S1	13	20390135	20390158	-	0	0	0	36	1	0	0	38	0	0	0	0	0	1	FALSE	0.2764270
CCNAACTTTTTTTTAACAAATAA	B6	17	42795009	42795032	-	0	0	11	121	1	0	11	127	0	0	0	0	1	0	FALSE	0.3855340
CCNAACTTTTTTTTAATATAGCC	B6	7	116632595	116632618	-	0	0	1	23	1	0	1	19	0	0	0	0	0	1	FALSE	0.4582220
CCNAACTTTTTTTTATATAGCCA	129S1	7	116632595	116632618	-	0	0	2	35	1	0	2	35	0	0	0	0	0	1	FALSE	0.4128520
CCNAACTTTTTTTTATATCTGCA	129S1	8	50843852	50843875	-	0	0	0	40	1	0	0	43	0	0	0	0	0	1	FALSE	0.3738160
CCNAACTTTTTTTTCACAAATGA	B6	7	113199108	113199131	-	0	0	1	42	1	0	2	40	0	0	0	0	0	1	FALSE	0.3809560
CCNAACTTTTTTTTCCCCAAAAA	129S1	9	107719140	107719163	-	0	0	8	61	1	0	10	58	0	0	0	0	1	0	FALSE	0.3085020
CCNAACTTTTTTTTCTAATTGTA	B6	9	71044324	71044347	-	0	0	9	87	1	0	7	97	0	0	0	0	0	1	FALSE	0.3418370
CCNAACTTTTTTTTCTAGAATAT	129S1	8	6254435	6254458	-	0	0	3	53	1	0	3	51	0	0	0	0	0	1	FALSE	0.3718320
CCNAACTTTTTTTTCTTGCACAC	129S1	4	77809442	77809465	-	0	0	2	25	1	0	1	25	0	0	0	0	0	1	FALSE	0.5230040
CCNAACTTTTTTTTGAAACAGAA	B6	8	72525672	72525695	-	0	0	3	89	1	0	4	86	0	0	0	0	0	1	FALSE	0.4005170
CCNAACTTTTTTTTGGCAATGAC	B6	1	175973063	175973086	-	0	0	2	13	1	0	2	13	0	1	0	0	0	1	FALSE	0.3711670
CCNAACTTTTTTTTGGTATTAAA	B6	13	20390135	20390158	-	0	0	2	46	1	0	3	47	0	0	0	0	0	1	FALSE	0.2932060
CCNAACTTTTTTTTGTTTTTATA	129S1	14	3067662	3067685	-	0	0	27	570	1	0	32	551	1	1	0	0	0	0	FALSE	0.4156610
CCNAACTTTTTTTTTAAAAGGAA	B6	6	125695138	125695161	-	0	0	12	185	1	0	14	178	0	0	0	0	1	0	FALSE	0.3704280
CCNAACTTTTTTTTTAACTTGTG	129S1	14	66836856	66836879	-	0	0	7	85	1	0	6	84	0	0	0	0	0	1	FALSE	0.3392980
CCNAACTTTTTTTTTACTCTTAT	129S1	8	8062410	8062433	-	0	0	3	114	1	0	4	112	0	1	0	0	0	1	FALSE	0.4776360
CCNAACTTTTTTTTTATATCTGC	B6	8	50843852	50843875	-	0	0	1	67	1	0	1	67	0	0	0	0	0	1	FALSE	0.4088510
CCNAACTTTTTTTTTATCTAGTG	B6	4	74989688	74989711	-	0	0	1	38	1	0	0	40	0	0	0	0	1	0	FALSE	0.3744920
CCNAACTTTTTTTTTCTAGAATA	B6	8	6254435	6254458	-	0	0	7	69	1	0	8	76	0	0	0	0	0	1	FALSE	0.3056310
CCNAACTTTTTTTTTCTTGCACA	B6	4	77809442	77809465	-	0	0	2	78	1	0	2	69	0	0	0	0	0	1	FALSE	0.5659520
CCNAACTTTTTTTTTGAGCTTCA	B6	10	14270780	14270803	-	0	0	3	49	1	0	4	49	1	1	0	0	1	0	FALSE	0.4028350
CCNAACTTTTTTTTTTCCCCATA	129S1	6	111659514	111659537	-	0	0	11	109	1	0	7	106	0	0	0	0	0	1	FALSE	0.5017800
CCNAACTTTTTTTTTTGATAGCC	B6	14	85468112	85468135	-	0	0	2	29	1	0	3	29	0	1	0	0	0	1	FALSE	0.2655240
CCNAACTTTTTTTTTTTATATCA	B6	18	85363339	85363362	-	0	0	23	328	1	0	22	324	0	0	0	0	0	1	FALSE	0.4147320
CCNAACTTTTTTTTTTTTCCCAG	129S1	5	52418617	52418640	-	0	0	29	263	1	0	31	278	0	0	0	0	0	1	FALSE	0.3673240
CCNAAGAAAAAAAAAACACTAAG	B6	11	112380862	112380885	-	0	0	13	269	1	0	10	255	0	0	0	0	0	1	FALSE	0.2682430
CCNAAGAAAAAAAAAAGACCATT	129S1	4	89063590	89063613	-	0	0	12	283	1	0	13	288	1	2	0	0	0	0	FALSE	0.1160420
CCNAAGAAAAAAAAAAGAGTCAT	B6	12	114210971	114210994	-	0	0	23	374	1	0	24	352	0	0	0	0	0	1	FALSE	0.1531450
CCNAAGAAAAAAAAACTACCCTT	129S1	15	46909067	46909090	-	0	0	5	66	1	0	4	61	0	0	0	0	0	1	FALSE	0.2468470
CCNAAGAAAAAAAAAGAGTCATC	129S1	12	114210971	114210994	-	0	0	5	110	1	0	4	114	0	0	0	0	0	1	FALSE	0.1107740
CCNAAGAAAAAAAAAGCCAGTTT	B6	4	48527067	48527090	-	0	0	12	118	1	0	10	108	0	1	0	0	0	1	FALSE	0.3099880
CCNAAGAAAAAAAAAGGGTGGGG	129S1	18	45919948	45919971	-	0	0	18	133	1	0	15	127	0	0	0	0	0	1	FALSE	0.2250190
CCNAAGAAAAAAAAATCATAGGA	129S1	3	99976325	99976348	-	0	0	10	136	1	0	8	130	0	0	0	0	1	0	FALSE	0.1670520
CCNAAGAAAAAAAAATGTTCATT	129S1	4	68349123	68349146	-	0	0	15	165	1	0	17	164	0	0	0	0	0	1	FALSE	0.1257170
CCNAAGAAAAAAAACAGTAAGGC	B6	7	58116854	58116877	-	0	0	2	55	1	0	3	55	1	1	0	0	1	0	FALSE	0.0595410
CCNAAGAAAAAAAACATATAATT	129S1	8	4011841	4011864	-	0	0	14	149	1	0	16	158	0	0	0	0	1	0	FALSE	0.3196600
CCNAAGAAAAAAAACCCCTTAGA	129S1	1	123343349	123343372	-	0	0	4	53	1	0	3	50	1	3	0	0	0	0	FALSE	0.1832530
CCNAAGAAAAAAAACCCTAACAA	B6	X	86833438	86833461	-	0	0	27	224	1	0	29	229	0	0	0	0	0	1	FALSE	0.3337590
CCNAAGAAAAAAAAGAACCAATG	B6	9	90692295	90692318	-	0	0	4	121	1	0	2	117	0	0	0	0	0	1	FALSE	0.0222156
CCNAAGAAAAAAAAGACTGAAAG	129S1	1	169551036	169551059	-	0	0	12	238	1	0	11	233	1	1	0	0	0	0	FALSE	0.3082760
CCNAAGAAAAAAAAGACTGTTTC	B6	5	138180571	138180594	-	0	0	3	59	1	0	3	61	0	0	0	1	0	1	FALSE	0.2159240
CCNAAGAAAAAAAAGAGCCCTCC	B6	4	7789281	7789304	-	0	0	1	41	1	0	1	41	0	0	0	0	0	1	FALSE	0.3048580
CCNAAGAAAAAAAAGCCAGTATA	129S1	4	48527067	48527090	-	0	0	2	53	1	0	1	59	0	1	0	0	0	1	FALSE	0.2672430
CCNAAGAAAAAAAAGCTGGGATA	B6	1	47998510	47998533	-	0	0	2	34	1	0	2	35	0	1	0	0	0	1	FALSE	0.2979890
CCNAAGAAAAAAAAGGAAGAGGA	B6	7	103756501	103756524	-	0	0	21	284	1	0	21	288	0	2	0	0	0	0	FALSE	0.2046200	Olfr646
CCNAAGAAAAAAAAGGCTCTGGG	129S1	18	71025927	71025950	-	0	0	2	29	1	0	1	30	0	0	0	0	1	0	FALSE	0.2052880
CCNAAGAAAAAAAATATTGAGTG	B6	8	92476060	92476083	-	0	0	2	47	1	0	2	46	0	0	0	0	1	0	FALSE	0.2594780
CCNAAGAAAAAAAATCATAGGAA	B6	3	99976325	99976348	-	0	0	14	121	1	0	11	117	0	0	0	0	1	0	FALSE	0.2228880
CCNAAGAAAAAAAATCCCAGGAG	129S1	4	113302472	113302495	-	0	0	18	425	1	0	17	432	0	2	0	0	0	0	FALSE	0.2000290
CCNAAGAAAAAAAATCTATCAAG	129S1	11	41959740	41959763	-	0	0	11	77	1	0	10	78	0	0	0	0	1	0	FALSE	0.2336180
CCNAAGAAAAAAAATCTGAGTGA	129S1	4	144767096	144767119	-	0	0	5	50	1	0	5	49	0	0	0	0	1	0	FALSE	0.2538810
CCNAAGAAAAAAAATGAACAAGC	129S1	2	116328163	116328186	-	0	0	7	91	1	0	8	95	0	0	0	0	0	1	FALSE	0.1642190
CCNAAGAAAAAAAATGAATGTCT	B6	X	70887386	70887409	-	0	0	5	92	1	0	4	93	0	0	0	0	0	1	FALSE	0.3475530
CCNAAGAAAAAAAATGTTAAGTT	129S1	3	80677261	80677284	-	0	0	8	84	1	0	7	75	0	0	0	0	0	1	FALSE	0.3227330
CCNAAGAAAAAAAATTATCCCTA	129S1	8	82355158	82355181	-	0	0	5	56	1	0	5	54	1	3	0	0	0	0	FALSE	0.1989210
CCNAAGAAAAAAAATTGTAGTTT	B6	3	150631746	150631769	-	0	0	10	72	1	0	10	66	0	0	0	0	0	1	FALSE	0.1433870
CCNAAGAAAAAAACAAATGCAGA	129S1	18	58798054	58798077	-	0	0	8	142	1	0	9	149	0	0	0	0	1	0	FALSE	0.3295480
CCNAAGAAAAAAACACACCATAA	129S1	17	76408562	76408585	-	0	0	8	142	1	0	7	133	0	1	0	0	1	0	FALSE	0.1926280
CCNAAGAAAAAAACATATAATTT	B6	8	4011841	4011864	-	0	0	11	123	1	0	11	119	0	0	0	0	1	0	FALSE	0.3412590
CCNAAGAAAAAAACATGTATTAG	B6	8	37896458	37896481	-	0	0	2	39	1	0	4	39	0	0	0	0	0	1	FALSE	0.1660130
CCNAAGAAAAAAACCCTACTCCC	B6	15	16690226	16690249	-	0	0	2	34	1	0	2	30	0	0	0	0	2	0	FALSE	0.2968490
CCNAAGAAAAAAACCTGTCTCTG	129S1	17	19001960	19001983	-	0	0	1	39	1	0	1	36	0	0	0	0	1	0	FALSE	0.2002490
CCNAAGAAAAAAACGGTTGCTTT	B6	3	121869573	121869596	-	0	0	2	14	1	0	1	16	0	0	0	0	1	0	FALSE	0.2359660
CCNAAGAAAAAAACTTCCTTATT	129S1	12	31929711	31929734	-	0	0	2	36	1	0	4	33	0	0	0	0	1	0	FALSE	0.1412440
CCNAAGAAAAAAAGAAACTGGAT	B6	17	70518805	70518828	-	0	0	2	69	1	0	1	72	0	0	0	0	0	1	FALSE	0.1383910
CCNAAGAAAAAAAGAACCAATGA	129S1	9	90692295	90692318	-	0	0	5	96	1	0	5	100	0	0	0	0	0	1	FALSE	0.1392980
CCNAAGAAAAAAAGAGCCCTCCA	129S1	4	7789281	7789304	-	0	0	1	61	1	0	0	63	0	0	0	0	0	1	FALSE	0.3193930
CCNAAGAAAAAAAGATATTCACT	129S1	9	19515894	19515917	-	0	0	7	62	1	0	8	59	1	2	0	0	0	0	FALSE	0.2234980
CCNAAGAAAAAAAGATGCTAAAG	B6	17	68654880	68654903	-	0	0	2	57	1	0	2	56	0	0	0	0	0	1	FALSE	0.1230820
CCNAAGAAAAAAAGATTATAGCT	129S1	4	81306683	81306706	-	0	0	0	46	1	0	1	50	0	0	0	0	0	1	FALSE	0.2713460
CCNAAGAAAAAAAGCAATCTCCA	129S1	6	130212796	130212819	-	0	0	2	53	1	0	1	49	0	2	0	0	0	0	TRUE	0.3280190
CCNAAGAAAAAAAGCCAGAGTAG	129S1	14	13875018	13875041	-	0	0	9	48	1	0	9	49	0	1	0	0	1	0	FALSE	0.3289710
CCNAAGAAAAAAAGCCAGTTTTT	B6	15	34884580	34884603	-	0	0	3	39	1	0	3	41	0	0	0	0	1	0	FALSE	0.1718820
CCNAAGAAAAAAAGCTGGGATAA	129S1	1	47998510	47998533	-	0	0	8	33	1	0	7	36	0	1	0	0	0	1	FALSE	0.3799370
CCNAAGAAAAAAAGGACATTTTT	129S1	14	47360657	47360680	-	0	0	9	103	1	0	7	99	0	2	0	0	0	0	FALSE	0.2876420
CCNAAGAAAAAAAGGCTCTGGGT	B6	18	71025927	71025950	-	0	0	3	38	1	0	2	35	0	0	0	0	1	0	FALSE	0.2864780
CCNAAGAAAAAAATAATCCTAGA	129S1	3	21120886	21120909	-	0	0	6	63	1	0	4	60	0	2	0	0	0	0	FALSE	0.2023770
CCNAAGAAAAAAATACCCCTAGA	B6	3	21120886	21120909	-	0	0	3	30	1	0	1	26	0	2	0	0	0	0	FALSE	0.2383280
CCNAAGAAAAAAATACTGTGGGG	B6	7	58829528	58829551	-	0	0	0	25	1	0	0	24	0	0	0	0	0	1	FALSE	0.2237200
CCNAAGAAAAAAATCAATCAGAT	129S1	4	83197339	83197362	-	0	0	4	55	1	0	5	54	0	0	0	0	1	0	FALSE	0.3496080
CCNAAGAAAAAAATCTGAGTGAG	B6	4	144767096	144767119	-	0	0	5	45	1	0	5	48	0	0	0	0	1	0	FALSE	0.2818160
CCNAAGAAAAAAATCTTAAAACA	B6	2	40692758	40692781	-	0	0	21	305	1	0	22	299	1	1	0	0	0	0	FALSE	0.3484790
CCNAAGAAAAAAATCTTTTTAAG	129S1	8	37130293	37130316	-	0	0	13	93	1	0	12	92	1	2	0	0	0	0	FALSE	0.4030920
CCNAAGAAAAAAATGAATGGGAA	129S1	5	126887378	126887401	-	0	0	5	165	1	0	5	165	0	0	0	0	1	0	FALSE	0.2818080
CCNAAGAAAAAAATGAATGTCTT	129S1	X	70887386	70887409	-	0	0	4	59	1	0	3	65	0	0	0	0	0	1	FALSE	0.3634330
CCNAAGAAAAAAATGTGATGAAC	B6	7	129603796	129603819	-	0	0	2	34	1	0	2	33	0	0	0	0	0	1	FALSE	0.2136700
CCNAAGAAAAAAATGTTTCTAGA	129S1	3	37334707	37334730	-	0	0	4	61	1	0	4	61	0	0	0	0	1	0	FALSE	0.1712120
CCNAAGAAAAAAATTAAGCTGCT	129S1	1	137320937	137320960	-	0	0	0	27	1	0	0	25	0	0	0	0	1	0	FALSE	0.1909690
CCNAAGAAAAAAATTGTAGTTTT	129S1	3	150631746	150631769	-	0	0	4	55	1	0	4	55	0	0	0	0	0	1	FALSE	0.1151350
CCNAAGAAAAAAATTTTCCATTC	129S1	1	81204892	81204915	-	0	0	4	45	1	0	4	38	1	3	0	0	0	0	FALSE	0.2155450
CCNAAGAAAAAACAAATGCAGAA	B6	18	58798054	58798077	-	0	0	5	143	1	0	5	139	0	0	0	0	1	0	FALSE	0.3379370
CCNAAGAAAAAACAATTAGCTCA	B6	12	51234400	51234423	-	0	0	0	25	1	0	1	19	1	1	0	0	0	0	FALSE	0.3476500
CCNAAGAAAAAACACACCATAGT	B6	17	76408562	76408585	-	0	0	0	39	1	0	0	42	0	1	0	0	1	0	FALSE	0.2346630
CCNAAGAAAAAACACTAGTAATG	129S1	17	45340632	45340655	-	0	0	1	28	1	0	0	26	0	0	0	0	0	1	FALSE	0.2659530
CCNAAGAAAAAACAGTTTGGTGA	129S1	6	101122850	101122873	-	0	0	2	24	1	0	2	23	1	1	0	0	0	0	FALSE	0.3356180
CCNAAGAAAAAACATCTTCCAGA	129S1	11	43192897	43192920	-	0	0	7	85	1	0	7	84	0	2	0	0	0	0	FALSE	0.2449660
CCNAAGAAAAAACATGTATTAGT	129S1	8	37896458	37896481	-	0	0	2	37	1	0	2	35	0	0	0	0	0	1	FALSE	0.2213960
CCNAAGAAAAAACTATATTGTTC	B6	4	93256315	93256338	-	0	0	2	20	1	0	1	19	1	1	0	0	0	0	FALSE	0.2401060
CCNAAGAAAAAACTGAGAGAAAG	B6	1	169863175	169863198	-	0	0	8	95	1	0	8	103	0	0	0	0	1	0	FALSE	0.1783930
CCNAAGAAAAAACTTCCTTATTC	B6	12	31929711	31929734	-	0	0	0	24	1	0	0	21	0	0	0	0	1	0	FALSE	0.2296440
CCNAAGAAAAAACTTTATTCTTC	129S1	8	101899211	101899234	-	0	0	3	39	1	0	2	37	0	0	0	0	1	0	FALSE	0.3945920
CCNAAGAAAAAAGAAACTGGATG	129S1	17	70518805	70518828	-	0	0	4	45	1	0	4	48	0	0	0	0	0	1	FALSE	0.1339050
CCNAAGAAAAAAGAATAATAATG	B6	17	29394126	29394149	-	0	0	11	159	1	0	11	161	0	0	0	0	1	0	FALSE	0.1817580
CCNAAGAAAAAAGAATAATACTT	129S1	17	29394126	29394149	-	0	0	9	98	1	0	8	92	0	0	0	0	1	0	FALSE	0.3044860
CCNAAGAAAAAAGAGCATCTTTT	B6	11	17870942	17870965	-	0	0	1	32	1	0	1	31	0	1	0	0	0	1	FALSE	0.2292410
CCNAAGAAAAAAGAGTCATTTTC	B6	17	71307075	71307098	-	0	0	4	39	1	0	3	40	0	1	0	0	1	0	FALSE	0.2267460	Myl12a
CCNAAGAAAAAAGATGCTAAAGC	129S1	17	68654880	68654903	-	0	0	4	31	1	0	4	30	0	0	0	0	0	1	FALSE	0.1335580
CCNAAGAAAAAAGCTACATCCAA	B6	18	82025812	82025835	-	0	0	1	32	1	0	0	30	0	2	0	0	0	0	FALSE	0.2448280
CCNAAGAAAAAAGCTCACAGTGA	129S1	6	31697285	31697308	-	0	0	0	27	1	0	0	25	1	1	0	0	0	0	FALSE	0.2937760
CCNAAGAAAAAAGTCCTTATCTA	129S1	3	151738727	151738750	-	0	0	3	29	1	0	3	26	1	1	0	0	1	0	FALSE	0.3547350
CCNAAGAAAAAATACCATTATGT	B6	15	17652139	17652162	-	0	0	0	28	1	0	0	32	0	0	0	0	0	1	FALSE	0.3489200
CCNAAGAAAAAATACTGTGGGGT	129S1	7	58829528	58829551	-	0	0	2	13	1	0	2	13	0	0	0	0	0	1	FALSE	0.2783630
CCNAAGAAAAAATAGATGTCAGA	B6	2	56755944	56755967	-	0	0	3	61	1	0	3	59	1	1	0	0	0	0	FALSE	0.3337480
CCNAAGAAAAAATATACCAAGTC	129S1	17	72069408	72069431	-	0	0	2	38	1	0	1	40	0	0	0	0	1	0	FALSE	0.1644490
CCNAAGAAAAAATATAGGCTATT	B6	8	4294397	4294420	-	0	0	8	40	1	0	6	41	0	0	0	0	1	0	FALSE	0.1961450
CCNAAGAAAAAATATAGGTTATC	129S1	8	4294397	4294420	-	0	0	1	18	1	0	0	16	0	0	0	0	1	0	FALSE	0.1991560
CCNAAGAAAAAATCAATACGTTG	129S1	4	22801240	22801263	-	0	0	1	12	1	0	0	11	0	2	0	0	0	0	FALSE	0.2571710
CCNAAGAAAAAATCAATCAGATG	B6	4	83197339	83197362	-	0	0	3	35	1	0	3	31	0	0	0	0	1	0	FALSE	0.2755980
CCNAAGAAAAAATCAGTGATTGC	129S1	11	7049394	7049417	-	0	0	3	11	1	0	3	11	0	0	0	0	0	1	FALSE	0.1803030
CCNAAGAAAAAATCTCAGTCCTC	B6	17	48517167	48517190	-	0	0	0	18	1	0	0	19	0	0	0	0	0	1	FALSE	0.3950130
CCNAAGAAAAAATGAAAAACCAC	B6	8	42440646	42440669	-	0	0	0	234	1	0	0	232	0	1	0	0	0	1	FALSE	0.2085720
CCNAAGAAAAAATGAATGGGAAT	B6	5	126887378	126887401	-	0	0	3	117	1	0	2	108	0	0	0	0	1	0	FALSE	0.3569820
CCNAAGAAAAAATGACCTTGGTG	129S1	14	71999958	71999981	-	0	0	2	12	1	0	3	13	1	2	0	0	0	0	FALSE	0.1850480
CCNAAGAAAAAATGATAAACACC	B6	13	70038920	70038943	-	0	0	2	39	1	0	1	40	0	2	0	0	0	0	FALSE	0.2506440
CCNAAGAAAAAATGTGATGAACT	129S1	7	129603796	129603819	-	0	0	0	29	1	0	1	28	0	0	0	0	0	1	FALSE	0.2483250
CCNAAGAAAAAATGTTTCTAGAA	B6	3	37334707	37334730	-	0	0	3	64	1	0	3	61	0	0	0	0	1	0	FALSE	0.2074860
CCNAAGAAAAAATTAAGCTGCTG	B6	1	137320937	137320960	-	0	0	1	16	1	0	1	15	0	0	0	0	1	0	FALSE	0.2052410
CCNAAGAAAAAATTAGGATAGTC	B6	12	30272060	30272083	-	0	0	0	4	1	0	0	4	0	0	0	0	0	1	FALSE	0.2433060
CCNAAGAAAAAATTCTCATATAT	B6	5	12974992	12975015	-	0	0	2	36	1	0	1	34	0	2	0	0	0	0	FALSE	0.4457170
CCNAAGAAAAAATTGGCTGTTGA	129S1	4	72941861	72941884	-	0	0	0	17	1	0	0	17	0	0	0	0	0	1	FALSE	0.3241470
CCNAAGAAAAAATTTGGCTGTTG	B6	4	72941861	72941884	-	0	0	1	15	1	0	1	15	0	0	0	0	0	1	FALSE	0.3255360
CCNAAGAAAAACAAAACCATGCA	B6	14	48699062	48699085	-	0	0	9	127	1	0	9	129	0	0	0	0	1	0	FALSE	0.2820610
CCNAAGAAAAACAAAGAACTCTT	B6	4	55027304	55027327	-	0	0	255	99	1	0	259	97	0	0	0	0	1	0	FALSE	0.2581590
CCNAAGAAAAACAAATTGTGGAA	129S1	7	128020813	128020836	-	0	0	5	48	1	0	6	49	0	0	0	0	0	1	FALSE	0.1398150
CCNAAGAAAAACAAGATCATAGC	B6	6	87381803	87381826	-	0	0	2	24	1	0	2	27	0	0	0	0	0	1	FALSE	0.2887500
CCNAAGAAAAACACTTAATAAGG	129S1	14	34497400	34497423	-	0	0	2	27	1	0	1	28	0	2	0	0	0	0	FALSE	0.2226350
CCNAAGAAAAACAGAAAATCTCT	B6	17	36728769	36728792	-	0	0	5	109	1	0	6	105	0	1	0	0	2	0	FALSE	0.2243580
CCNAAGAAAAACAGAAAGAACTC	129S1	4	55027304	55027327	-	0	0	7	110	1	0	7	117	0	0	0	0	1	0	FALSE	0.2988910
CCNAAGAAAAACAGCCCTATTCT	129S1	1	173471225	173471248	-	0	0	1	22	1	0	1	22	0	0	1	0	1	0	FALSE	0.2943600
CCNAAGAAAAACAGTAAAATTTG	B6	2	42304738	42304761	-	0	0	5	157	1	0	4	158	0	2	0	0	0	0	FALSE	0.2202020
CCNAAGAAAAACAGTATTTTGAA	B6	6	56788710	56788733	-	0	0	8	65	1	0	7	68	1	1	0	0	0	0	FALSE	0.4172750
CCNAAGAAAAACATAGTACCGTT	129S1	11	17825821	17825844	-	0	0	2	13	1	0	1	13	0	2	0	0	0	0	FALSE	0.1952000
CCNAAGAAAAACATGTCTTCATT	B6	3	121873246	121873269	-	0	0	3	63	1	0	3	62	1	1	0	0	0	0	FALSE	0.3949350
CCNAAGAAAAACATTCAGTAACT	B6	1	170036361	170036384	-	0	0	0	36	1	0	0	35	0	0	0	0	0	1	FALSE	0.4096220
CCNAAGAAAAACATTTAACAAGG	B6	14	34497400	34497423	-	0	0	3	55	1	0	2	53	0	2	0	0	0	0	FALSE	0.2420270
CCNAAGAAAAACCAAAATTAAAT	129S1	6	134955273	134955296	-	0	0	15	142	1	0	13	147	1	1	0	0	1	1	FALSE	0.1634390
CCNAAGAAAAACCAAGCTGGGAA	129S1	12	26557324	26557347	-	0	0	1	30	1	0	1	29	0	2	0	0	0	1	FALSE	0.3640840
CCNAAGAAAAACCACACTATTTA	B6	14	112479067	112479090	-	0	0	1	42	1	0	1	42	0	0	0	0	1	0	FALSE	0.2239380
CCNAAGAAAAACCATTTTTCTTA	B6	14	109960698	109960721	-	0	0	6	62	1	0	6	63	1	2	0	0	0	1	FALSE	0.4125080
CCNAAGAAAAACCCCAACAAAGA	129S1	3	78770101	78770124	-	0	0	4	123	1	0	4	132	0	0	0	0	1	0	FALSE	0.2724130
CCNAAGAAAAACCCCACAGCCCA	B6	14	37046778	37046801	-	0	0	0	23	1	0	0	23	0	0	0	0	0	1	FALSE	0.3019510
CCNAAGAAAAACCCCATGGAAGG	129S1	14	37046778	37046801	-	0	0	3	27	1	0	3	26	0	0	0	0	0	1	FALSE	0.3038900
CCNAAGAAAAACCTAGTACCAGA	B6	9	42814572	42814595	-	0	0	4	68	1	0	5	66	0	0	1	0	1	0	FALSE	0.3501710
CCNAAGAAAAACTAAAAAAATGC	129S1	14	36660547	36660570	-	0	0	10	95	1	0	11	86	0	0	0	0	1	0	FALSE	0.1854360	Ccser2
CCNAAGAAAAACTAAAAAATGCC	B6	14	36660547	36660570	-	0	0	3	63	1	0	3	62	0	0	0	0	1	0	FALSE	0.1545580	Ccser2
CCNAAGAAAAACTAGATAGAAGA	129S1	12	32882792	32882815	-	0	0	4	45	1	0	3	47	0	1	0	0	1	0	FALSE	0.2527640
CCNAAGAAAAACTCAAAAAACAA	B6	19	46206922	46206945	-	0	0	39	547	1	0	37	548	0	0	0	0	0	1	FALSE	0.2863990
CCNAAGAAAAACTCACTGGTTCT	B6	8	52475805	52475828	-	0	0	7	40	1	0	6	40	0	1	0	0	1	0	FALSE	0.4369460
CCNAAGAAAAAGAAAAAAAATTG	B6	12	50842303	50842326	-	0	0	71	741	1	0	68	750	0	0	0	0	1	0	FALSE	0.1854650
CCNAAGAAAAAGAAAGAAGAGGA	129S1	7	103756501	103756524	-	0	0	28	336	1	0	30	333	0	2	0	0	0	0	FALSE	0.2312450	Olfr646
CCNAAGAAAAAGACAAAAAAACT	B6	8	39821929	39821952	-	0	0	15	377	1	0	12	389	0	1	0	0	1	0	FALSE	0.2219420
CCNAAGAAAAAGACAGAAGGAAG	129S1	16	56842909	56842932	-	0	0	16	137	1	0	16	135	0	0	0	0	1	0	FALSE	0.1408170
CCNAAGAAAAAGACTTTCTGAGC	129S1	5	151489912	151489935	-	0	0	2	29	1	0	1	29	0	2	0	0	0	0	FALSE	0.3525400
CCNAAGAAAAAGAGCATCTTTTC	129S1	11	17870942	17870965	-	0	0	3	36	1	0	3	37	0	1	0	0	0	1	FALSE	0.3695750
CCNAAGAAAAAGAGCCTCAAAAA	129S1	7	37843194	37843217	-	0	0	1	51	1	0	1	52	0	1	0	0	1	0	FALSE	0.3191900
CCNAAGAAAAAGAGGATATTTTT	B6	14	47360657	47360680	-	0	0	3	61	1	0	3	56	0	2	0	0	0	0	FALSE	0.2855900
CCNAAGAAAAAGAGTCCAAGAAT	B6	4	70954024	70954047	-	0	0	2	60	1	0	2	57	1	1	0	0	0	0	FALSE	0.4120370
CCNAAGAAAAAGATGAAGGAGAG	129S1	16	3492745	3492768	-	0	0	8	79	1	0	7	79	0	2	0	0	0	0	TRUE	0.2595200
CCNAAGAAAAAGCAAGGACTGTT	B6	5	39678959	39678982	-	0	0	0	22	1	0	0	25	1	1	0	0	0	0	FALSE	0.3983720
CCNAAGAAAAAGCAGAAATCAAT	B6	19	50902551	50902574	-	0	0	3	105	1	0	3	104	0	1	0	1	0	2	FALSE	0.2123190
CCNAAGAAAAAGGAGTCTGAACA	129S1	2	66306000	66306023	-	0	0	1	22	1	0	1	24	1	1	0	0	0	0	FALSE	0.2270940
CCNAAGAAAAAGGAGTGACTAAG	129S1	1	80611008	80611031	-	0	0	1	19	1	0	1	19	0	2	0	0	0	0	FALSE	0.2195140
CCNAAGAAAAAGGATTTTACTGA	B6	3	76927619	76927642	-	0	0	4	26	1	0	4	25	1	1	0	0	0	0	FALSE	0.2751940
CCNAAGAAAAAGTAAGTTGGTTT	129S1	3	121163161	121163184	-	0	0	1	34	1	0	1	34	0	1	0	0	0	1	FALSE	0.2338020
CCNAAGAAAAAGTACAGAAAATT	B6	15	53388122	53388145	-	0	0	5	103	1	0	5	95	1	1	0	0	0	0	FALSE	0.2013870
CCNAAGAAAAAGTACCCAGGTCT	129S1	8	16257026	16257049	-	0	0	0	13	1	0	0	12	2	3	0	0	0	0	FALSE	0.3804630
CCNAAGAAAAAGTCCCCTCTCTC	B6	13	64375565	64375588	-	0	0	2	17	1	0	2	17	0	0	0	0	0	1	FALSE	0.3476990
CCNAAGAAAAAGTCCCTCTCTCT	129S1	13	64375565	64375588	-	0	0	6	47	1	0	5	50	0	0	0	0	0	1	FALSE	0.3706420
CCNAAGAAAAAGTGGAGGTCCAG	B6	9	55813710	55813733	-	0	0	0	14	1	0	0	13	1	1	0	0	0	0	FALSE	0.2296120
CCNAAGAAAAAGTGGGTTCCGGC	129S1	8	49348895	49348918	-	0	0	1	6	1	0	0	6	0	0	0	0	1	0	FALSE	0.3136920
CCNAAGAAAAAGTGGGTTCGGCC	B6	8	49348895	49348918	-	0	0	1	7	1	0	0	7	0	0	0	0	1	0	FALSE	0.3136920
CCNAAGAAAAAGTTACCCAACAC	B6	11	40302564	40302587	-	0	0	4	13	1	0	3	11	0	2	0	0	0	0	FALSE	0.3815140
CCNAAGAAAAAGTTAGTGTTCTC	129S1	13	89504461	89504484	-	0	0	3	44	1	0	3	45	0	2	0	0	0	0	FALSE	0.3409150
CCNAAGAAAAATAAAAACATAAC	B6	15	41233273	41233296	-	0	0	19	320	1	0	20	327	1	1	0	0	0	0	FALSE	0.1927050
CCNAAGAAAAATAAACTGACTTC	B6	5	13970276	13970299	-	0	0	5	28	1	0	5	29	0	0	0	0	0	1	FALSE	0.2720750
CCNAAGAAAAATAACCTGATAAA	129S1	4	93467286	93467309	-	0	0	1	40	1	0	0	40	0	2	0	0	0	0	FALSE	0.2032130
CCNAAGAAAAATAAGAAATGACA	129S1	12	113975100	113975123	-	0	0	13	93	1	0	13	95	0	1	0	1	0	1	FALSE	0.3306080
CCNAAGAAAAATAAGGATATTTC	129S1	14	47429527	47429550	-	0	0	4	45	1	0	3	49	0	2	0	0	0	0	FALSE	0.2097090
CCNAAGAAAAATAATTAACATAT	129S1	18	44647143	44647166	-	0	0	6	97	1	0	5	100	0	2	0	0	0	0	FALSE	0.4073960
CCNAAGAAAAATACAGAGGCTCT	B6	15	86637961	86637984	-	0	0	1	27	1	0	0	27	0	1	0	0	0	1	FALSE	0.1610230
CCNAAGAAAAATAGCCCTTTCTC	129S1	9	79060168	79060191	-	0	0	2	21	1	0	2	22	1	3	0	0	0	0	FALSE	0.3014470
CCNAAGAAAAATAGCTGCAAAAG	129S1	18	73847410	73847433	-	0	0	0	30	1	0	0	28	1	1	0	0	0	0	FALSE	0.2458800
CCNAAGAAAAATAGGGCCACCAT	B6	14	21322640	21322663	-	0	0	1	10	1	0	0	9	0	2	0	0	0	0	FALSE	0.3312080
CCNAAGAAAAATATACCAAGTCC	B6	17	72069408	72069431	-	0	0	2	19	1	0	2	19	0	0	0	0	1	0	FALSE	0.1952460
CCNAAGAAAAATATGAATTTCCC	B6	12	33052660	33052683	-	0	0	0	32	1	0	0	31	1	1	0	0	0	0	FALSE	0.2133100
CCNAAGAAAAATATGTATTCTAT	129S1	15	22823349	22823372	-	0	0	2	61	1	0	2	64	0	0	0	0	1	0	FALSE	0.2872840
CCNAAGAAAAATATTCATGAGAC	B6	1	26436336	26436359	-	0	0	2	24	1	0	2	23	1	1	0	0	0	0	FALSE	0.2724570
CCNAAGAAAAATATTCTCTTCAA	B6	14	119109459	119109482	-	0	0	4	39	1	0	3	43	0	2	0	0	0	0	FALSE	0.2946550
CCNAAGAAAAATCAAACCCATTA	129S1	16	58915398	58915421	-	0	0	0	31	1	0	0	31	1	1	0	0	0	0	FALSE	0.2940450
CCNAAGAAAAATCAACTCCCACT	129S1	7	129446051	129446074	-	0	0	3	22	1	0	3	21	0	4	0	0	0	0	FALSE	0.3172580
CCNAAGAAAAATCAGAAAAGAAT	129S1	8	90098112	90098135	-	0	0	6	129	1	0	6	126	1	1	0	0	0	0	FALSE	0.3980540
CCNAAGAAAAATCATTGGTAAAA	129S1	12	98821409	98821432	-	0	0	3	50	1	0	3	47	1	1	0	0	0	0	FALSE	0.3771220
CCNAAGAAAAATCCCCAAGATCG	129S1	19	22422735	22422758	-	0	0	1	9	1	0	1	9	1	1	0	0	0	0	FALSE	0.1708220
CCNAAGAAAAATCCCTGCACCTC	B6	12	27297608	27297631	-	0	0	2	27	1	0	2	27	0	0	1	0	1	0	FALSE	0.3664620
CCNAAGAAAAATCTAGATTTGTG	B6	4	144583807	144583830	-	0	0	3	26	1	0	3	24	1	1	0	0	0	0	FALSE	0.2723400
CCNAAGAAAAATCTATATAGCCT	129S1	7	80532772	80532795	-	0	0	0	21	1	0	0	20	0	0	0	0	0	1	FALSE	0.2957470
CCNAAGAAAAATCTATTATAGCC	B6	7	80532772	80532795	-	0	0	1	12	1	0	1	13	0	0	0	0	0	1	FALSE	0.3436390
CCNAAGAAAAATCTCAGTCCTCA	129S1	17	48517167	48517190	-	0	0	3	17	1	0	2	16	0	0	0	0	0	1	FALSE	0.4975290
CCNAAGAAAAATCTGTATGTGGT	129S1	9	72104019	72104042	-	0	0	4	26	1	0	3	25	0	0	0	0	1	0	FALSE	0.2825120
CCNAAGAAAAATGAATTGAGAGA	129S1	9	41933957	41933980	-	0	0	3	42	1	0	3	41	0	2	0	0	1	0	FALSE	0.1509300
CCNAAGAAAAATGACAGCTCTAC	B6	11	71037037	71037060	-	0	0	2	16	1	0	1	16	0	2	0	0	0	0	FALSE	0.2820070
CCNAAGAAAAATGACTAATTACA	B6	6	19639645	19639668	-	0	0	2	54	1	0	2	52	1	1	0	0	0	0	FALSE	0.2725240
CCNAAGAAAAATGAGACAGAGTA	B6	9	41933957	41933980	-	0	0	2	56	1	0	2	55	0	2	0	0	1	0	FALSE	0.1579910
CCNAAGAAAAATGAGGGGTAATG	129S1	12	17228981	17229004	-	0	0	0	8	1	0	0	10	0	2	0	0	0	1	FALSE	0.1444730
CCNAAGAAAAATGCAACTTGATT	B6	8	6950463	6950486	-	0	0	2	30	1	0	2	28	2	2	0	0	0	0	FALSE	0.2461850
CCNAAGAAAAATGCGATGGAAGA	B6	12	67721250	67721273	-	0	0	1	13	1	0	1	15	1	1	0	0	0	0	FALSE	0.2465640
CCNAAGAAAAATGCTGAATATTC	129S1	1	73424470	73424493	-	0	0	2	23	1	0	1	20	0	0	0	0	0	1	FALSE	0.2821100
CCNAAGAAAAATGGAAATAAAGG	B6	6	136476667	136476690	-	0	0	12	531	1	0	15	535	0	2	0	0	0	0	FALSE	0.1625940
CCNAAGAAAAATGGCATCCTTGT	129S1	12	115609044	115609067	-	0	0	0	17	1	0	0	17	1	2	0	0	0	1	FALSE	0.3041840
CCNAAGAAAAATGGGGGGGTGAT	B6	12	17228981	17229004	-	0	0	0	14	1	0	0	14	0	2	0	0	0	1	FALSE	0.1986850
CCNAAGAAAAATGTCTCTCAAGA	B6	12	35755488	35755511	-	0	0	4	27	1	0	4	28	1	1	0	0	0	0	FALSE	0.4314220
CCNAAGAAAAATGTGTCAGGCAG	129S1	5	39769219	39769242	-	0	0	3	17	1	0	3	16	0	3	0	0	0	0	FALSE	0.2326800
CCNAAGAAAAATGTTAAATGCTG	B6	13	102475639	102475662	-	0	0	9	51	1	0	8	49	0	2	0	0	0	0	FALSE	0.2755170
CCNAAGAAAAATTAAAGGGCAGA	129S1	1	66553207	66553230	-	0	0	0	39	1	0	0	40	0	0	0	1	0	1	FALSE	0.2633080
CCNAAGAAAAATTAGGATAGTCC	129S1	12	30272060	30272083	-	0	0	0	7	1	0	0	7	0	0	0	0	0	1	FALSE	0.2588450
CCNAAGAAAAATTATCTGCATTC	B6	1	173665134	173665157	-	0	0	1	20	1	0	2	20	0	0	0	0	0	1	FALSE	0.2825360
CCNAAGAAAAATTCTCATTCCCC	B6	17	41911262	41911285	-	0	0	0	12	1	0	0	13	1	1	0	0	0	0	FALSE	0.2818570
CCNAAGAAAAATTGAATGAAAAA	129S1	8	99725422	99725445	-	0	0	9	286	1	0	8	293	0	2	0	0	0	0	TRUE	0.2371230
CCNAAGAAAAATTTTCTCATGCA	B6	1	28742182	28742205	-	0	0	3	33	1	0	2	36	1	1	0	0	0	0	FALSE	0.3204500
CCNAAGAAAACAAAATCATGTCT	129S1	5	18500307	18500330	-	0	0	3	69	1	0	3	69	1	1	0	0	0	0	FALSE	0.1907260
CCNAAGAAAACAAACCGGTGCTC	B6	14	75920542	75920565	-	0	0	1	10	1	0	1	9	1	3	0	0	0	0	FALSE	0.2310450
CCNAAGAAAACAAAGAAAGGAAG	B6	8	92089074	92089097	-	0	0	32	434	1	0	29	450	1	1	0	0	0	0	FALSE	0.2490370
CCNAAGAAAACAAATCACTTAAA	B6	1	3326227	3326250	-	0	0	5	60	1	0	5	62	0	2	0	0	0	0	FALSE	0.2871790
CCNAAGAAAACAACACATGCAAG	129S1	14	110214410	110214433	-	0	0	1	39	1	0	1	36	1	2	1	0	1	0	FALSE	0.3656520
CCNAAGAAAACAACATAACATTT	129S1	16	46049202	46049225	-	0	0	0	54	1	0	0	52	1	1	0	0	0	0	FALSE	0.3715550
CCNAAGAAAACAACTTCTTCACA	B6	13	11041103	11041126	-	0	0	1	36	1	0	0	35	1	2	0	0	0	0	FALSE	0.2757190
CCNAAGAAAACAAGAGAAACCAC	B6	14	54380417	54380440	-	0	0	2	56	1	0	1	55	0	2	0	0	0	0	FALSE	0.1605920
CCNAAGAAAACAAGATCATAGCT	129S1	6	87381803	87381826	-	0	0	0	25	1	0	1	28	0	0	0	0	0	1	FALSE	0.3108550
CCNAAGAAAACAAGCCTTAGAAC	129S1	8	33452180	33452203	-	0	0	0	30	1	0	1	29	0	1	0	0	1	0	FALSE	0.2627650
CCNAAGAAAACAAGTGATGGTGA	129S1	14	12762064	12762087	-	0	0	2	31	1	0	1	31	0	2	0	0	0	0	FALSE	0.2471760
CCNAAGAAAACAATAACAATAGA	B6	X	51103981	51104004	-	0	0	6	129	1	0	5	132	1	2	0	0	0	0	FALSE	0.2557480
CCNAAGAAAACAATGCAGCTAGG	129S1	14	13989828	13989851	-	0	0	0	12	1	0	0	11	0	3	0	0	0	0	FALSE	0.3950090
CCNAAGAAAACAATGGGGTCAAT	B6	2	42371455	42371478	-	0	0	1	11	1	0	1	13	1	1	0	0	0	0	FALSE	0.2314040
CCNAAGAAAACAATTCAACATTA	129S1	3	117442422	117442445	-	0	0	4	42	1	0	4	40	1	1	0	0	0	0	FALSE	0.2699500
CCNAAGAAAACACAGACATTAGA	B6	10	93868311	93868334	-	0	0	10	83	1	0	10	84	0	0	0	0	0	1	FALSE	0.2368400
CCNAAGAAAACACATAGTGGCAA	B6	14	85128180	85128203	-	0	0	76	1055	1	0	77	1064	0	2	0	0	0	0	FALSE	0.3380160
CCNAAGAAAACACATGGGTAGAA	B6	8	83440760	83440783	-	0	0	4	161	1	0	5	169	0	0	0	0	0	1	FALSE	0.2592910
CCNAAGAAAACACATTTATATCT	B6	5	23376935	23376958	-	0	0	7	50	1	0	7	50	1	2	0	0	0	0	FALSE	0.4108260
CCNAAGAAAACACCACTGAGGTG	B6	12	28527755	28527778	-	0	0	2	7	1	0	1	8	0	2	0	0	0	0	FALSE	0.1454370
CCNAAGAAAACACTAGGCTTTGC	B6	12	28431370	28431393	-	0	0	1	27	1	0	1	27	0	3	0	0	0	0	FALSE	0.4457260
CCNAAGAAAACACTATACCTAAT	B6	1	67642320	67642343	-	0	0	5	25	1	0	4	25	0	2	0	0	0	0	FALSE	0.3268990
CCNAAGAAAACACTATTGTTTCC	B6	1	11602996	11603019	-	0	0	3	27	1	0	3	29	1	1	0	0	0	0	FALSE	0.2800360
CCNAAGAAAACACTGAAAGCCGG	129S1	4	132983511	132983534	-	0	0	0	11	1	0	0	11	0	0	0	0	0	1	FALSE	0.2563850	Sytl1
CCNAAGAAAACACTGCTCAAGAT	B6	1	119111431	119111454	-	0	0	1	18	1	0	1	18	1	1	0	0	0	0	FALSE	0.2300790
CCNAAGAAAACACTTAAAAAATA	129S1	1	127181253	127181276	-	0	0	12	228	1	0	10	232	0	0	0	0	0	1	FALSE	0.2894440
CCNAAGAAAACAGACTCTTTAGT	B6	6	108158144	108158167	-	0	0	0	19	1	0	0	18	1	1	0	0	0	0	FALSE	0.2798640
CCNAAGAAAACAGATGGGGACAA	129S1	2	125264656	125264679	-	0	0	4	30	1	0	3	34	1	1	0	0	0	0	FALSE	0.3194250
CCNAAGAAAACAGCTTCTCCTGT	129S1	14	121444850	121444873	-	0	0	3	36	1	0	3	38	1	2	0	0	0	0	FALSE	0.2811480
CCNAAGAAAACAGGAAGCATCTG	B6	7	107299805	107299828	-	0	0	4	30	1	0	2	30	0	2	0	0	0	0	FALSE	0.1760540
CCNAAGAAAACAGGAGAACCTAA	129S1	10	117466864	117466887	-	0	0	3	66	1	0	3	67	0	0	0	0	0	1	FALSE	0.3459450
CCNAAGAAAACAGGAGAAGAACC	B6	10	117466864	117466887	-	0	0	4	31	1	0	4	32	0	0	0	0	0	1	FALSE	0.3412700
CCNAAGAAAACAGGCCTATAATT	129S1	7	16066954	16066977	-	0	0	2	20	1	0	1	20	0	2	0	0	0	0	FALSE	0.2486320
CCNAAGAAAACAGTACATGGATG	B6	3	104856060	104856083	-	0	0	2	25	1	0	2	25	0	0	0	0	0	1	FALSE	0.2151510
CCNAAGAAAACAGTCATTATCTG	B6	5	127051626	127051649	-	0	0	2	40	1	0	2	40	1	1	0	0	0	0	FALSE	0.2399790
CCNAAGAAAACATAATACTGATG	129S1	9	76588106	76588129	-	0	0	3	23	1	0	2	26	1	2	0	0	0	0	FALSE	0.3751320
CCNAAGAAAACATACTAATAACT	129S1	1	8950993	8951016	-	0	0	3	38	1	0	2	39	0	2	0	0	0	0	FALSE	0.2516990
CCNAAGAAAACATAGTTTGAAAG	B6	14	84351427	84351450	-	0	0	3	40	1	0	3	40	1	2	0	0	0	0	FALSE	0.2244240
CCNAAGAAAACATATGCATCTAC	129S1	3	152333238	152333261	-	0	0	2	14	1	0	2	14	0	0	0	0	0	1	FALSE	0.4039950
CCNAAGAAAACATATGCCTGCAT	B6	3	152333238	152333261	-	0	0	2	26	1	0	2	26	0	0	0	0	0	1	FALSE	0.3780150
CCNAAGAAAACATCAGACCATCA	B6	6	107150889	107150912	-	0	0	1	29	1	0	0	29	0	3	0	0	0	0	FALSE	0.4069330
CCNAAGAAAACATCAGACTATTA	129S1	6	107150889	107150912	-	0	0	1	30	1	0	0	27	0	3	0	0	0	0	FALSE	0.2640460
CCNAAGAAAACATCCCTCCCCTT	129S1	7	19355075	19355098	-	0	0	2	23	1	0	2	22	0	0	0	0	1	0	FALSE	0.4175090
CCNAAGAAAACATCCTCCCCTTG	B6	7	19355075	19355098	-	0	0	2	16	1	0	2	14	0	0	0	0	1	0	FALSE	0.3371890
CCNAAGAAAACATTACATTATTT	B6	9	79311657	79311680	-	0	0	5	61	1	0	4	63	1	1	0	0	0	1	FALSE	0.4210300
CCNAAGAAAACATTAGATTTTGC	129S1	12	28431370	28431393	-	0	0	3	67	1	0	3	51	0	3	0	0	0	0	FALSE	0.4034630
CCNAAGAAAACATTCAGTAACTT	129S1	1	170036361	170036384	-	0	0	4	30	1	0	3	31	0	0	0	0	0	1	FALSE	0.4309710
CCNAAGAAAACATTCATACTTTG	129S1	1	146934784	146934807	-	0	0	7	31	1	0	7	29	1	1	0	0	0	1	FALSE	0.2348240
CCNAAGAAAACATTGACAACCTG	B6	10	92708575	92708598	-	0	0	1	26	1	0	1	25	1	1	0	0	0	0	FALSE	0.3348420
CCNAAGAAAACATTTTTAATTGA	129S1	8	87847322	87847345	-	0	0	7	73	1	0	7	72	0	0	0	0	0	1	FALSE	0.2153540
CCNAAGAAAACCAAAACAAGGAG	129S1	8	73688929	73688952	-	0	0	11	86	1	0	9	87	1	1	0	0	0	0	FALSE	0.1334050
CCNAAGAAAACCAAACTGTGTAT	B6	3	69674605	69674628	-	0	0	2	21	1	0	1	21	0	2	0	0	0	0	FALSE	0.2469720
CCNAAGAAAACCAACATACCTAG	129S1	12	30264019	30264042	-	0	0	1	28	1	0	1	25	1	1	0	0	0	0	FALSE	0.2533010
CCNAAGAAAACCAAGCCAAACAA	B6	1	68244662	68244685	-	0	0	133	1068	1	0	128	1080	0	3	0	0	0	0	FALSE	0.3094870
CCNAAGAAAACCAATTCTTCACT	129S1	1	169749991	169750014	-	0	0	0	40	1	0	0	35	0	1	0	0	0	1	FALSE	0.3335710
CCNAAGAAAACCACCTCTCTGTG	129S1	10	92422982	92423005	-	0	0	4	27	1	0	3	26	0	2	0	0	0	0	FALSE	0.1967840
CCNAAGAAAACCACTCCTAGAAA	129S1	4	43323774	43323797	-	0	0	2	22	1	0	2	23	1	1	0	0	0	0	FALSE	0.3878680
CCNAAGAAAACCACTCTCCCAGC	B6	17	44914343	44914366	-	0	0	2	43	1	0	2	46	1	1	0	0	0	0	FALSE	0.4130720
CCNAAGAAAACCAGTCAGAGTTC	129S1	6	73219899	73219922	-	0	0	1	16	1	0	1	19	0	0	0	1	0	1	FALSE	0.2087580
CCNAAGAAAACCAGTTCTTCAAC	B6	1	169749991	169750014	-	0	0	1	16	1	0	1	15	0	1	0	0	0	1	FALSE	0.3721480
CCNAAGAAAACCATAAAATCCTG	B6	14	100133826	100133849	-	0	0	3	42	1	0	3	43	0	0	0	1	0	1	FALSE	0.2085390
CCNAAGAAAACCATTTTTTAACT	B6	13	119887181	119887204	-	0	0	20	59	1	0	17	60	0	2	0	0	0	0	FALSE	0.2595170
CCNAAGAAAACCCTAGGTCTAAA	B6	13	64939684	64939707	-	0	0	2	21	1	0	1	17	0	3	0	0	0	0	FALSE	0.3026550
CCNAAGAAAACCCTGAGCAAAGG	B6	9	52170876	52170899	-	0	0	0	21	1	0	0	21	0	0	0	0	0	1	FALSE	0.2057020
CCNAAGAAAACCCTGAGCTTTGC	129S1	9	52170876	52170899	-	0	0	0	25	1	0	0	22	0	0	0	0	0	1	FALSE	0.2300390
CCNAAGAAAACCTCAATCTCATC	129S1	17	24624712	24624735	-	0	0	4	28	1	0	5	29	0	0	0	0	0	0	FALSE	0.3945700
CCNAAGAAAACCTTGAATTCCCA	129S1	16	93262564	93262587	-	0	0	10	65	1	0	9	65	0	2	0	0	0	0	FALSE	0.2778140
CCNAAGAAAACCTTTCTATCTAC	B6	18	11501583	11501606	-	0	0	2	33	1	0	2	33	0	0	0	1	0	1	FALSE	0.4223550
CCNAAGAAAACGATAATATTCTT	129S1	8	68706328	68706351	-	0	0	2	21	1	0	1	19	0	2	0	0	0	0	FALSE	0.2207460
CCNAAGAAAACGCAGAGTCTACC	B6	10	93589106	93589129	-	0	0	1	10	1	0	1	10	1	1	0	0	0	0	FALSE	0.3243630
CCNAAGAAAACGCCACTGAAGTG	129S1	12	28527755	28527778	-	0	0	1	5	1	0	0	5	0	2	0	0	0	0	FALSE	0.1727310
CCNAAGAAAACTAAACAATATGG	129S1	2	162110113	162110136	-	0	0	4	102	1	0	4	99	0	4	0	0	0	0	FALSE	0.2252460
CCNAAGAAAACTAAGGCAGCCTG	129S1	12	34712954	34712977	-	0	0	0	23	1	0	0	23	1	1	0	0	0	0	FALSE	0.2213840
CCNAAGAAAACTAAGTTAATTAG	B6	1	187465091	187465114	-	0	0	2	17	1	0	2	14	2	2	0	0	0	0	FALSE	0.1970730
CCNAAGAAAACTAGATATCTCCC	B6	11	10050809	10050832	-	0	0	1	16	1	0	1	18	1	1	0	0	0	0	FALSE	0.2956830
CCNAAGAAAACTATTTTCATTGC	129S1	11	73243784	73243807	-	0	0	10	60	1	0	10	55	1	1	0	0	0	0	FALSE	0.3450930
CCNAAGAAAACTCACTCTTTGGT	129S1	14	11641330	11641353	-	0	0	2	20	1	0	1	19	0	2	0	0	0	0	FALSE	0.3796580
CCNAAGAAAACTCAGTAGAGTAT	B6	12	89272410	89272433	-	0	0	2	12	1	0	1	13	0	1	1	0	1	0	FALSE	0.2856440
CCNAAGAAAACTCTTCAGCCATT	129S1	10	93423349	93423372	-	0	0	2	20	1	0	2	17	0	2	0	0	0	0	FALSE	0.4163110
CCNAAGAAAACTCTTCGACCATT	B6	10	93423349	93423372	-	0	0	1	9	1	0	0	11	0	2	0	0	0	0	FALSE	0.4592960
CCNAAGAAAACTGAGAAAGCCAA	129S1	11	66883805	66883828	-	0	0	1	36	1	0	1	36	1	1	0	0	0	0	FALSE	0.2528160
CCNAAGAAAACTGAGTAACTGGG	129S1	2	166289450	166289473	-	0	0	2	10	1	0	2	10	1	1	0	0	0	0	FALSE	0.3615570
CCNAAGAAAACTGGATGATGGTG	129S1	17	78979184	78979207	-	0	0	1	10	1	0	1	11	0	0	0	0	0	1	FALSE	0.2147310
CCNAAGAAAACTGGGTTCCTTGG	129S1	9	107652477	107652500	-	0	0	2	19	1	0	1	19	0	2	0	0	0	0	FALSE	0.2050010
CCNAAGAAAACTGTGTCATGGGA	129S1	14	53847600	53847623	-	0	0	1	8	1	0	1	7	1	1	0	0	0	0	FALSE	0.2943950
CCNAAGAAAACTTAACTAACTCT	B6	18	16919723	16919746	-	0	0	2	17	1	0	2	18	1	1	0	0	0	0	FALSE	0.3225690
CCNAAGAAAACTTCACAAGTTGA	B6	9	79311168	79311191	-	0	0	1	17	1	0	1	15	1	2	0	0	0	0	FALSE	0.4237860
CCNAAGAAAACTTCATCCTATTA	129S1	4	27745480	27745503	-	0	0	4	53	1	0	4	56	1	1	0	0	0	0	FALSE	0.2815150
CCNAAGAAAACTTGCTCATTATG	129S1	9	32855008	32855031	-	0	0	1	17	1	0	1	17	0	2	0	0	1	0	FALSE	0.2156380
CCNAAGAAAACTTTCCTTTAAAA	B6	8	81979532	81979555	-	0	0	13	107	1	0	12	110	0	1	0	0	1	0	FALSE	0.3472740
CCNAAGAAAACTTTGTTACATAA	129S1	6	83624176	83624199	-	0	0	1	38	1	0	1	39	0	0	0	1	0	1	FALSE	0.3649120
CCNAAGAAAAGAAAAAATACCCC	129S1	1	67820480	67820503	-	0	0	4	91	1	0	4	105	0	0	0	0	0	1	FALSE	0.1710920
CCNAAGAAAAGAAAAATAACTCA	129S1	1	174275151	174275174	-	0	0	7	133	1	0	7	130	1	1	0	0	0	0	FALSE	0.2530250
CCNAAGAAAAGAAAATCTATGCA	B6	1	108911638	108911661	-	0	0	3	55	1	0	3	53	0	0	0	0	1	0	FALSE	0.2920920
CCNAAGAAAAGAAACTATATGCT	B6	4	92375541	92375564	-	0	0	3	30	1	0	2	32	0	2	0	0	0	0	FALSE	0.3285530
CCNAAGAAAAGAACAGTTTTACT	129S1	15	93749642	93749665	-	0	0	5	36	1	0	4	36	0	2	0	0	0	0	FALSE	0.3495250
CCNAAGAAAAGAACATCCATTTG	B6	11	71172787	71172810	-	0	0	1	41	1	0	0	41	0	2	0	0	0	0	FALSE	0.3087860
CCNAAGAAAAGAACTCCTGTATC	129S1	3	140945047	140945070	-	0	0	1	11	1	0	1	13	1	1	0	0	0	0	FALSE	0.1966340
CCNAAGAAAAGAAGAAGAAATTG	B6	15	20437079	20437102	-	0	0	10	115	1	0	9	120	0	2	0	0	0	0	FALSE	0.1465990
CCNAAGAAAAGAAGATGAAAACT	129S1	1	115899983	115900006	-	0	0	3	64	1	0	3	62	1	1	0	0	0	0	FALSE	0.3638660
CCNAAGAAAAGAAGCCTCTGGCC	B6	9	50967605	50967628	-	0	0	0	25	1	0	0	26	0	0	0	0	1	0	FALSE	0.2890830
CCNAAGAAAAGAAGCTTCCTGTA	129S1	9	50967605	50967628	-	0	0	4	19	1	0	4	20	0	0	0	0	1	0	FALSE	0.2713570
CCNAAGAAAAGAATAAAGTGTCT	129S1	1	134595714	134595737	-	0	0	4	31	1	0	4	32	1	1	0	0	0	0	FALSE	0.2252930
CCNAAGAAAAGAATGCCAGGATA	129S1	14	104284915	104284938	-	0	0	0	24	1	0	0	26	1	1	0	0	0	0	FALSE	0.1660030
CCNAAGAAAAGACAAGGACCTAG	129S1	2	178643521	178643544	-	0	0	2	41	1	0	5	40	0	0	0	0	1	0	FALSE	0.3616570
CCNAAGAAAAGACAGGACCTAGT	B6	2	178643521	178643544	-	0	0	1	21	1	0	2	20	0	0	0	0	1	0	FALSE	0.3855940
CCNAAGAAAAGACATGCTCATGA	B6	4	112957013	112957036	-	0	0	37	1047	1	0	33	1056	1	3	0	0	0	0	FALSE	0.2513770
CCNAAGAAAAGACGTTTCCAGGT	129S1	17	29248800	29248823	-	0	0	0	7	1	0	0	7	1	4	0	0	1	0	FALSE	0.2581070
CCNAAGAAAAGACTAGTTTTCGC	129S1	14	74213121	74213144	-	0	0	0	9	1	0	0	8	0	0	0	0	1	0	FALSE	0.3589440
CCNAAGAAAAGAGAAATGTTTTT	129S1	1	65549270	65549293	-	0	0	5	88	1	0	5	87	0	0	0	0	1	0	FALSE	0.2141780
CCNAAGAAAAGAGAGTCATCCGG	129S1	5	23936506	23936529	-	0	0	0	12	1	0	0	13	0	0	0	0	1	0	FALSE	0.2621470
CCNAAGAAAAGAGAGTCTCCGGT	B6	5	23936506	23936529	-	0	0	1	8	1	0	1	8	0	0	0	0	1	0	FALSE	0.2781350
CCNAAGAAAAGAGAGTGGGCTCT	129S1	6	128574089	128574112	-	0	0	1	18	1	0	1	19	1	1	0	0	0	0	FALSE	0.2719500
CCNAAGAAAAGAGATGGCAAGTA	B6	9	48785489	48785512	-	0	0	2	26	1	0	2	27	0	0	0	0	1	0	FALSE	0.1792400
CCNAAGAAAAGAGATGGCCAAGT	129S1	9	48785489	48785512	-	0	0	0	32	1	0	0	31	0	0	0	0	1	0	FALSE	0.1799580
CCNAAGAAAAGAGCAGCTTTACT	B6	15	93749642	93749665	-	0	0	1	27	1	0	1	26	0	2	0	0	0	0	FALSE	0.4089900
CCNAAGAAAAGAGGAATGTTCAG	B6	11	88422851	88422874	-	0	0	3	29	1	0	3	30	1	2	0	0	0	0	FALSE	0.1683160
CCNAAGAAAAGAGTACTGAAGTT	129S1	6	50401517	50401540	-	0	0	0	26	1	0	0	25	0	0	1	0	1	0	FALSE	0.2808580
CCNAAGAAAAGATAAGCATTAAG	B6	5	14371970	14371993	-	0	0	1	30	1	0	1	30	0	0	0	0	1	0	FALSE	0.2079330
CCNAAGAAAAGATATCACCCTCA	B6	1	168813637	168813660	-	0	0	1	14	1	0	1	14	1	1	0	0	0	0	FALSE	0.2278520
CCNAAGAAAAGATGCAGTCAAAG	129S1	13	13560111	13560134	-	0	0	2	36	1	0	2	37	1	1	0	0	0	0	FALSE	0.2377290
CCNAAGAAAAGATGCCTTGGATT	B6	1	176448777	176448800	-	0	0	2	19	1	0	2	19	0	3	0	0	0	0	FALSE	0.2671480
CCNAAGAAAAGATGGGCTTATTA	B6	8	71009947	71009970	-	0	0	1	12	1	0	1	12	1	1	0	0	0	0	FALSE	0.2520020
CCNAAGAAAAGATTCAAGATTTG	129S1	6	130770879	130770902	-	0	0	2	24	1	0	1	26	1	3	0	0	0	0	FALSE	0.2502010
CCNAAGAAAAGATTGCATAAAAC	B6	3	36923905	36923928	-	0	0	1	30	1	0	1	29	1	1	0	0	0	0	FALSE	0.4125830
CCNAAGAAAAGATTTCAACTTCA	B6	7	118189564	118189587	-	0	0	1	26	1	0	0	28	1	1	0	0	0	0	FALSE	0.2358000
CCNAAGAAAAGCAACACAATGGG	129S1	4	144568123	144568146	-	0	0	5	29	1	0	4	31	0	2	0	0	0	0	FALSE	0.3397260
CCNAAGAAAAGCAATTAACATAT	B6	18	44647143	44647166	-	0	0	4	52	1	0	3	51	0	2	0	0	0	0	FALSE	0.4050890
CCNAAGAAAAGCACAAGATTATC	129S1	1	48080274	48080297	-	0	0	1	23	1	0	1	22	0	1	0	0	0	1	FALSE	0.2582110
CCNAAGAAAAGCACCTCTGGCCT	129S1	1	171576232	171576255	-	0	0	3	12	1	0	3	15	0	5	0	0	0	0	TRUE	0.4486210
CCNAAGAAAAGCACTGGAGTTTT	B6	8	91911820	91911843	-	0	0	3	26	1	0	2	26	1	3	0	0	0	0	FALSE	0.4225920
CCNAAGAAAAGCAGAAAAATAAC	129S1	1	117018604	117018627	-	0	0	4	90	1	0	5	82	1	1	0	0	0	0	FALSE	0.2419760
CCNAAGAAAAGCATAGTACCAGA	B6	14	8805145	8805168	-	0	0	3	68	1	0	4	64	1	1	0	0	0	0	FALSE	0.4563240
CCNAAGAAAAGCCAGGGGAGCCT	B6	4	144895551	144895574	-	0	0	2	24	1	0	2	26	1	1	0	0	0	0	FALSE	0.1390120
CCNAAGAAAAGCCCATCTTAGGA	B6	5	75634625	75634648	-	0	0	1	13	1	0	1	13	1	1	0	0	0	0	FALSE	0.3634400
CCNAAGAAAAGCCCCCCCCACAA	B6	7	37788608	37788631	-	0	0	3	32	1	0	1	28	0	0	0	0	1	0	FALSE	0.2672640
CCNAAGAAAAGCCCCCCCCCCAC	129S1	7	37788608	37788631	-	0	0	7	77	1	0	4	83	0	0	0	0	1	0	FALSE	0.2884490
CCNAAGAAAAGCCGCATCGATCC	B6	2	102235413	102235436	-	0	0	0	4	1	0	0	3	0	3	0	0	0	0	FALSE	0.2884090
CCNAAGAAAAGCCGCATCTAATC	129S1	2	102235413	102235436	-	0	0	0	5	1	0	0	5	0	3	0	0	0	0	FALSE	0.2594660
CCNAAGAAAAGCCGTGCAACACC	129S1	2	118315806	118315829	-	0	0	0	3	1	0	0	3	0	0	0	0	0	0	FALSE	0.4155300
CCNAAGAAAAGCTGAGTCTACTG	129S1	6	57665127	57665150	-	0	0	0	17	1	0	0	17	0	1	0	0	1	0	FALSE	0.3257860	Pyurf
CCNAAGAAAAGCTTTGTAACAGT	B6	8	81707004	81707027	-	0	0	0	242	1	0	0	244	1	2	0	0	0	0	FALSE	0.2754050
CCNAAGAAAAGGAGACAGCATGT	B6	18	12190016	12190039	-	0	0	4	51	1	0	4	51	0	0	0	0	0	1	FALSE	0.1699510
CCNAAGAAAAGGAGCAAGGGAAG	129S1	2	121760068	121760091	-	0	0	4	55	1	0	4	55	1	1	0	0	0	0	FALSE	0.1474360
CCNAAGAAAAGGAGTTTGAAAAG	129S1	2	164335470	164335493	-	0	0	4	35	1	0	4	33	0	2	0	0	0	0	TRUE	0.1962450
CCNAAGAAAAGGATCAAATACTA	129S1	1	169213190	169213213	-	0	0	1	34	1	0	1	34	0	0	0	1	0	1	FALSE	0.3731820
CCNAAGAAAAGGATCAATGAACA	B6	2	55517091	55517114	-	0	0	2	20	1	0	2	23	1	1	0	0	0	0	FALSE	0.2401880
CCNAAGAAAAGGATTTTGTTGAA	B6	8	110021706	110021729	-	0	0	4	42	1	0	2	41	0	2	0	0	0	0	FALSE	0.2441880
CCNAAGAAAAGGCTGTGGAGAGG	B6	2	173348241	173348264	-	0	0	3	35	1	0	3	36	0	3	0	0	0	0	FALSE	0.2298770
CCNAAGAAAAGGGAAAAAAAGGA	129S1	7	115529478	115529501	-	0	0	14	196	1	0	18	186	0	0	0	0	0	1	FALSE	0.1705730
CCNAAGAAAAGGGCATATGAAGT	B6	7	98988462	98988485	-	0	0	1	14	1	0	1	14	0	2	0	0	1	0	FALSE	0.2630620
CCNAAGAAAAGGGGAAAAAAAGG	B6	7	115529478	115529501	-	0	0	13	119	1	0	12	122	0	0	0	0	0	1	FALSE	0.1824770
CCNAAGAAAAGGGGGAAAGACGG	129S1	14	109697714	109697737	-	0	0	0	18	1	0	0	19	1	2	0	0	0	0	FALSE	0.2641250
CCNAAGAAAAGGGTAGACAGAAG	129S1	8	35421723	35421746	-	0	0	1	19	1	0	1	22	1	2	0	0	0	0	FALSE	0.2518480
CCNAAGAAAAGGTAGACAGATGG	129S1	15	73594516	73594539	-	0	0	2	20	1	0	1	21	0	2	0	0	0	0	FALSE	0.1894840
CCNAAGAAAAGGTCTCTATTTTC	B6	1	67046463	67046486	-	0	0	1	33	1	0	1	30	1	1	0	0	0	0	FALSE	0.2480100
CCNAAGAAAAGGTTATCTATGAT	129S1	19	57054249	57054272	-	0	0	1	10	1	0	1	11	0	0	0	0	0	1	FALSE	0.3268820
CCNAAGAAAAGTAAAGATTCTCC	B6	7	58947974	58947997	-	0	0	0	24	1	0	0	25	1	1	0	0	0	0	FALSE	0.1847570
CCNAAGAAAAGTAAGTAACTTGT	129S1	4	128303136	128303159	-	0	0	1	20	1	0	1	19	1	1	0	0	0	0	FALSE	0.3979930
CCNAAGAAAAGTACTAGGACAAA	B6	6	7156698	7156721	-	0	0	2	19	1	0	1	20	0	2	0	0	0	0	FALSE	0.3550400
CCNAAGAAAAGTAGAGTGGCAAA	129S1	X	92680556	92680579	-	0	0	2	34	1	0	2	34	1	1	0	0	0	0	FALSE	0.3692890
CCNAAGAAAAGTAGTAGGGCCAG	B6	4	134499942	134499965	-	0	0	1	11	1	0	1	10	0	3	0	0	0	0	FALSE	0.3851240
CCNAAGAAAAGTCACACTTGTCT	B6	14	54213553	54213576	-	0	0	2	101	1	0	3	102	0	2	0	0	0	1	FALSE	0.3311880
CCNAAGAAAAGTCCTATTTACAC	129S1	12	30064176	30064199	-	0	0	1	8	1	0	1	8	1	2	0	0	0	0	FALSE	0.3810590
CCNAAGAAAAGTGTCCCCATGCT	129S1	10	92509816	92509839	-	0	0	1	10	1	0	0	11	0	2	0	0	0	0	FALSE	0.4831010
CCNAAGAAAAGTGTTGGACTGAG	B6	12	56595588	56595611	-	0	0	1	12	1	0	1	16	0	0	0	0	1	0	FALSE	0.2423060
CCNAAGAAAAGTGTTGGAGGACT	129S1	12	56595588	56595611	-	0	0	1	15	1	0	1	15	0	0	0	0	1	0	FALSE	0.3090260
CCNAAGAAAAGTTAAGTGAGAAA	129S1	18	6130967	6130990	-	0	0	1	34	1	0	1	36	0	0	0	0	1	0	FALSE	0.2772250
CCNAAGAAAAGTTAATGCAACAC	B6	19	48057863	48057886	-	0	0	6	34	1	0	6	30	0	0	0	0	0	1	FALSE	0.3523250
CCNAAGAAAAGTTAATGCACACG	129S1	19	48057863	48057886	-	0	0	0	4	1	0	0	3	0	0	0	0	0	1	FALSE	0.3465320
CCNAAGAAAAGTTCTACCTTCAT	B6	16	34061123	34061146	-	0	0	1	22	1	0	0	24	0	3	0	0	0	0	FALSE	0.2846890
CCNAAGAAAAGTTGTTGTGGTTT	129S1	4	71177996	71178019	-	0	0	1	24	1	0	1	26	0	0	0	0	1	0	FALSE	0.2368080
CCNAAGAAAATAAACATAGCTGT	129S1	9	123118389	123118412	-	0	0	2	35	1	0	0	38	0	2	0	0	0	0	FALSE	0.2806420
CCNAAGAAAATAAAGACATACAA	B6	16	45716540	45716563	-	0	0	10	108	1	0	9	113	1	1	0	0	0	0	FALSE	0.3133170
CCNAAGAAAATAAAGTATCAGAA	B6	6	140032056	140032079	-	0	0	1	62	1	0	1	62	0	3	0	0	0	0	FALSE	0.3117110
CCNAAGAAAATAAAGTCTTCCAG	B6	7	80296187	80296210	-	0	0	2	31	1	0	2	31	0	0	0	0	1	0	FALSE	0.2997690
CCNAAGAAAATAAATAAAGTCTT	129S1	7	80296187	80296210	-	0	0	5	96	1	0	4	92	0	0	0	0	1	0	FALSE	0.3091380
CCNAAGAAAATAACAAATAATTA	129S1	8	39586821	39586844	-	0	0	9	118	1	0	8	115	0	2	0	0	0	0	FALSE	0.3572770
CCNAAGAAAATAACCAATGCAAG	B6	7	82453915	82453938	-	0	0	1	33	1	0	1	30	1	1	0	0	0	0	FALSE	0.2554070
CCNAAGAAAATAACCATAGCTGG	B6	4	83188062	83188085	-	0	0	4	32	1	0	2	33	0	2	0	0	0	0	FALSE	0.2610650
CCNAAGAAAATAACTATAGCTAG	129S1	4	83188062	83188085	-	0	0	3	16	1	0	2	17	0	2	0	0	0	0	FALSE	0.2608670
CCNAAGAAAATAAGAGAGTATGG	129S1	6	8440414	8440437	-	0	0	3	17	1	0	3	17	1	1	0	0	0	0	FALSE	0.1045570
CCNAAGAAAATAAGAGGCCATGG	B6	3	139972116	139972139	-	0	0	0	25	1	0	0	24	1	1	0	0	0	0	FALSE	0.1860890
CCNAAGAAAATAATCAAATTCAA	129S1	13	86063416	86063439	-	0	0	10	263	1	0	10	259	0	0	0	1	0	1	FALSE	0.1319610
CCNAAGAAAATAATGAAAGTCTT	129S1	12	35483206	35483229	-	0	0	1	41	1	0	3	36	0	1	0	0	1	0	FALSE	0.2407380
CCNAAGAAAATACACATTTCTGA	129S1	15	92627941	92627964	-	0	0	3	44	1	0	3	43	1	1	0	0	0	0	FALSE	0.3705730
CCNAAGAAAATACACTAATAACT	B6	1	8950993	8951016	-	0	0	4	34	1	0	4	34	0	2	0	0	0	0	FALSE	0.2516990
CCNAAGAAAATACTCAAAAAAAA	129S1	2	129287112	129287135	-	0	0	13	263	1	0	12	266	0	1	0	0	1	0	FALSE	0.2885100
CCNAAGAAAATACTCAAGAAAAG	B6	2	129287112	129287135	-	0	0	6	61	1	0	5	65	0	1	0	0	1	0	FALSE	0.3367190
CCNAAGAAAATAGAGTTAATTTT	B6	6	136583238	136583261	-	0	0	4	43	1	0	4	42	1	1	0	0	0	0	FALSE	0.2479590
CCNAAGAAAATAGAGTTAGCCTC	129S1	15	54351442	54351465	-	0	0	3	16	1	0	3	13	1	2	0	0	0	0	FALSE	0.4051680
CCNAAGAAAATAGCGGAAGCCAT	B6	11	14062022	14062045	-	0	0	1	19	1	0	0	21	1	3	0	0	0	0	FALSE	0.2780970
CCNAAGAAAATAGGAAGCATGTG	129S1	7	107299805	107299828	-	0	0	1	17	1	0	0	19	0	2	0	0	0	0	FALSE	0.2690450
CCNAAGAAAATAGTAATAGTCAC	129S1	3	21121614	21121637	-	0	0	9	77	1	0	8	81	0	2	0	0	1	0	FALSE	0.1919540
CCNAAGAAAATAGTAATAGTCTT	B6	3	21121614	21121637	-	0	0	7	88	1	0	6	84	0	2	0	0	1	0	FALSE	0.1857080
CCNAAGAAAATAGTAGAAGCCAT	129S1	11	14062022	14062045	-	0	0	8	144	1	0	7	142	1	3	0	0	0	0	FALSE	0.1516250
CCNAAGAAAATAGTCAAGCATGG	129S1	7	85514299	85514322	-	0	0	0	22	1	0	0	21	1	1	0	0	0	0	FALSE	0.4350760
CCNAAGAAAATATAGATTTTCTT	B6	3	86204383	86204406	-	0	0	5	71	1	0	4	69	0	0	0	0	1	0	FALSE	0.3501970
CCNAAGAAAATATAGATTTTTCT	129S1	3	86204383	86204406	-	0	0	9	66	1	0	7	71	0	0	0	0	1	0	FALSE	0.3501970
CCNAAGAAAATATATATTGTGAT	129S1	3	20680732	20680755	-	0	0	2	49	1	0	2	48	1	1	0	0	0	0	FALSE	0.2383810
CCNAAGAAAATATATCTTTGGCT	129S1	17	49827504	49827527	-	0	0	1	26	1	0	1	25	1	1	0	0	0	0	FALSE	0.2104500
CCNAAGAAAATATATGTGTACCA	B6	10	104281032	104281055	-	0	0	6	30	1	0	5	28	1	1	0	0	0	0	FALSE	0.2288660
CCNAAGAAAATATCATATGTTTC	B6	12	91973893	91973916	-	0	0	0	30	1	0	0	30	1	1	0	0	0	0	FALSE	0.2619110
CCNAAGAAAATATCCAGTTCTTT	B6	12	52974401	52974424	-	0	0	4	29	1	0	4	28	0	0	1	0	1	0	FALSE	0.2216140
CCNAAGAAAATATCTGATAGTGG	B6	9	104807916	104807939	-	0	0	0	16	1	0	0	14	0	4	0	0	0	0	FALSE	0.2191670
CCNAAGAAAATATGATTCTTTGA	129S1	8	5158622	5158645	-	0	0	1	40	1	0	1	40	1	1	0	0	0	0	FALSE	0.2284680
CCNAAGAAAATATTATATAGGCA	B6	4	145558337	145558360	-	0	0	4	25	1	0	5	23	1	2	0	0	0	0	TRUE	0.2745900
CCNAAGAAAATCAACTCTTGTGG	129S1	14	51926893	51926916	-	0	0	1	21	1	0	1	20	1	1	0	0	0	0	FALSE	0.2691120
CCNAAGAAAATCAAGAAAGAGTC	129S1	8	39591924	39591947	-	0	0	4	36	1	0	3	34	0	2	0	0	0	0	FALSE	0.3931590
CCNAAGAAAATCAATGAAAGTCC	129S1	19	31486211	31486234	-	0	0	2	26	1	0	1	25	0	2	0	0	0	0	FALSE	0.3679840
CCNAAGAAAATCACACCTGATGC	B6	18	9584505	9584528	-	0	0	15	42	1	0	15	41	1	2	0	0	1	0	FALSE	0.2433020
CCNAAGAAAATCACATCTCCAAG	B6	1	88617614	88617637	-	0	0	0	27	1	0	0	27	1	1	0	0	0	0	FALSE	0.2185480
CCNAAGAAAATCACATGCATGCA	129S1	5	112980218	112980241	-	0	0	4	34	1	0	3	35	0	1	0	0	1	0	FALSE	0.2948770
CCNAAGAAAATCACATGGTGAAA	B6	1	149203109	149203132	-	0	0	9	88	1	0	7	88	1	1	0	0	0	0	FALSE	0.2590720
CCNAAGAAAATCACGTGCACGTG	B6	5	112980218	112980241	-	0	0	0	8	1	0	0	9	0	1	0	0	1	0	FALSE	0.2422720
CCNAAGAAAATCAGAAAAGAGTC	B6	8	39591924	39591947	-	0	0	5	39	1	0	4	39	0	2	0	0	0	0	FALSE	0.3658100
CCNAAGAAAATCAGAAACCATCC	B6	7	54715373	54715396	-	0	0	0	17	1	0	0	19	0	4	0	0	0	0	FALSE	0.3642480
CCNAAGAAAATCATCTGTTTAAT	B6	4	32194597	32194620	-	0	0	1	27	1	0	1	28	1	1	0	0	0	0	FALSE	0.4524730
CCNAAGAAAATCCAGTAATAGCC	B6	5	99267214	99267237	-	0	0	2	11	1	0	2	11	0	2	0	0	0	0	FALSE	0.3419620
CCNAAGAAAATCCATCAGTGGCA	129S1	10	93675916	93675939	-	0	0	0	24	1	0	0	24	1	1	0	0	0	0	FALSE	0.2956670
CCNAAGAAAATCTCAAAGATCTT	129S1	5	23613184	23613207	-	0	0	1	27	1	0	1	25	0	3	0	0	0	0	FALSE	0.2433840
CCNAAGAAAATCTCGTGTTCTGA	B6	14	11177726	11177749	-	0	0	1	10	1	0	1	9	1	2	0	0	0	0	FALSE	0.4488250
CCNAAGAAAATGAAATATTCAAC	129S1	8	6548677	6548700	-	0	0	2	64	1	0	2	66	1	1	0	0	0	0	FALSE	0.3850430
CCNAAGAAAATGACAGCGCTCCA	129S1	9	58711960	58711983	-	0	0	1	12	1	0	1	10	0	3	0	0	0	0	FALSE	0.3848250
CCNAAGAAAATGACCAAAATCTA	129S1	8	75251337	75251360	-	0	0	4	61	1	0	3	59	0	2	0	0	0	0	FALSE	0.1975720
CCNAAGAAAATGAGCAAAAAAAT	129S1	18	47551638	47551661	-	0	0	8	103	1	0	6	109	0	0	0	0	1	0	FALSE	0.1609740
CCNAAGAAAATGAGCAAAAAATC	B6	18	47551638	47551661	-	0	0	5	54	1	0	4	53	0	0	0	0	1	0	FALSE	0.1341640
CCNAAGAAAATGAGCCTTCTCTC	129S1	9	106045080	106045103	-	0	0	0	30	1	0	0	32	0	1	1	0	1	0	FALSE	0.2926780
CCNAAGAAAATGAGTTGATATAA	129S1	10	93950556	93950579	-	0	0	3	27	1	0	2	25	0	2	0	0	0	0	FALSE	0.2768530
CCNAAGAAAATGATAATTTTCTT	B6	8	68706328	68706351	-	0	0	8	65	1	0	7	64	0	2	0	0	0	0	FALSE	0.2044570
CCNAAGAAAATGATATTGTAATT	129S1	5	30416696	30416719	-	0	0	2	47	1	0	2	47	1	1	0	0	0	0	FALSE	0.1593190
CCNAAGAAAATGATTCTCAATTC	B6	15	34306333	34306356	-	0	0	4	35	1	0	4	35	1	1	0	0	0	0	FALSE	0.3831990
CCNAAGAAAATGCAACTGCCTTA	B6	12	27054959	27054982	-	0	0	3	19	1	0	3	21	1	1	0	0	0	0	FALSE	0.2986940
CCNAAGAAAATGCAAGGAGTTAG	B6	8	38059716	38059739	-	0	0	2	30	1	0	1	30	0	2	0	0	0	0	FALSE	0.4074170
CCNAAGAAAATGCAGGGAATACA	B6	3	20957890	20957913	-	0	0	6	75	1	0	5	76	0	2	0	0	0	0	FALSE	0.2576860
CCNAAGAAAATGCCCAAAGGTCT	B6	1	95767780	95767803	-	0	0	3	14	1	0	2	14	0	2	0	0	0	0	FALSE	0.3299220
CCNAAGAAAATGCCCCTCTCCTA	129S1	2	165101513	165101536	-	0	0	1	17	1	0	1	18	1	1	0	0	0	0	FALSE	0.2836940
CCNAAGAAAATGCTCATTTTTAC	B6	17	58266294	58266317	-	0	0	3	31	1	0	2	32	0	2	0	0	0	0	FALSE	0.2957820
CCNAAGAAAATGCTCCTGAAAAT	B6	1	45961329	45961352	-	0	0	3	33	1	0	3	33	0	0	0	0	1	0	FALSE	0.3161070
CCNAAGAAAATGCTTGCCTTTAT	B6	8	41630509	41630532	-	0	0	50	730	1	0	46	738	1	3	0	0	0	0	FALSE	0.3901990
CCNAAGAAAATGGAAAGATGCTC	129S1	1	45961329	45961352	-	0	0	7	47	1	0	7	48	0	0	0	0	1	0	FALSE	0.2978450
CCNAAGAAAATGGACTATGAGTG	B6	4	61875615	61875638	-	0	0	0	28	1	0	0	27	1	1	0	0	0	0	FALSE	0.2823160
CCNAAGAAAATGGAGGGAAAACA	129S1	3	20957890	20957913	-	0	0	6	52	1	0	6	51	0	2	0	0	0	0	FALSE	0.2480270
CCNAAGAAAATGGAGGTTGCCTC	B6	14	19723402	19723425	-	0	0	1	22	1	0	2	21	1	1	0	0	0	0	FALSE	0.4146490
CCNAAGAAAATGGCAATGTAATC	129S1	2	120254560	120254583	-	0	0	3	16	1	0	3	17	1	1	0	0	0	0	FALSE	0.3103510	Ganc
CCNAAGAAAATGGCCATATCAGG	129S1	5	14372041	14372064	-	0	0	1	18	1	0	0	17	0	2	0	0	0	0	FALSE	0.2070380
CCNAAGAAAATGGGATAATACCC	B6	15	19089955	19089978	-	0	0	0	17	1	0	0	16	1	2	0	0	0	0	FALSE	0.2657580
CCNAAGAAAATGGGGGAAATTTG	129S1	1	85973589	85973612	-	0	0	2	29	1	0	2	27	0	0	0	0	0	1	FALSE	0.2398640	2810459M11Rik
CCNAAGAAAATGGGGGGAAATTT	B6	1	85973589	85973612	-	0	0	0	30	1	0	0	29	0	0	0	0	0	1	FALSE	0.2967890	2810459M11Rik
CCNAAGAAAATGTACTTGATATG	B6	6	129768439	129768462	-	0	0	2	22	1	0	2	23	0	0	0	1	0	1	FALSE	0.3775720
CCNAAGAAAATGTATACGTAATA	B6	11	40351805	40351828	-	0	0	1	21	1	0	1	24	1	1	0	0	0	0	FALSE	0.3183220
CCNAAGAAAATGTGCTGTATTGG	B6	6	139215945	139215968	-	0	0	1	14	1	0	1	14	1	2	0	0	0	0	FALSE	0.4160960
CCNAAGAAAATGTGTGTTGCTCT	129S1	7	60647161	60647184	-	0	0	2	25	1	0	1	26	0	0	0	0	0	1	FALSE	0.3853700
CCNAAGAAAATGTGTGTTGCTTC	B6	7	60647161	60647184	-	0	0	3	23	1	0	3	22	0	0	0	0	0	1	FALSE	0.3796570
CCNAAGAAAATGTTAAGAAATAT	129S1	12	113828765	113828788	-	0	0	9	69	1	0	9	70	1	1	0	0	0	0	FALSE	0.2481230
CCNAAGAAAATGTTAATTTTTAC	129S1	17	58266294	58266317	-	0	0	3	54	1	0	2	56	0	2	0	0	0	0	FALSE	0.2152050
CCNAAGAAAATGTTTAATACTAA	129S1	5	23243757	23243780	-	0	0	8	57	1	0	8	59	1	1	0	0	0	0	FALSE	0.3185490
CCNAAGAAAATTAAAATTTTCAT	129S1	4	93053736	93053759	-	0	0	12	85	1	0	12	90	0	1	0	0	1	0	FALSE	0.1859750
CCNAAGAAAATTACAACGGTAAA	B6	6	144346825	144346848	-	0	0	2	13	1	0	2	12	0	0	0	0	1	0	FALSE	0.2384620
CCNAAGAAAATTACAACTGGTAA	129S1	6	144346825	144346848	-	0	0	1	35	1	0	1	35	0	0	0	0	1	0	FALSE	0.2512660
CCNAAGAAAATTACCCTGTAATT	B6	1	185779761	185779784	-	0	0	1	21	1	0	1	22	1	1	0	0	0	0	FALSE	0.4095930
CCNAAGAAAATTAGAAATAAAGG	129S1	6	136476667	136476690	-	0	0	16	122	1	0	15	120	0	2	0	0	0	0	FALSE	0.1722530
CCNAAGAAAATTATATGAGTTGA	129S1	14	107124468	107124491	-	0	0	0	29	1	0	0	28	0	0	0	0	1	0	FALSE	0.2731410
CCNAAGAAAATTATATGATTGAA	B6	14	107124468	107124491	-	0	0	2	46	1	0	2	45	0	0	0	0	1	0	FALSE	0.2557950
CCNAAGAAAATTATGGAGAATTA	B6	15	16973806	16973829	-	0	0	2	25	1	0	2	25	1	4	0	0	0	0	FALSE	0.2461840
CCNAAGAAAATTATTTTACAAAA	B6	10	128447337	128447360	-	0	0	19	415	1	0	15	407	0	2	0	0	0	0	FALSE	0.4032870
CCNAAGAAAATTCAAGTCAAATG	129S1	10	10780902	10780925	-	0	0	3	40	1	0	2	39	0	2	0	0	0	0	FALSE	0.1426270
CCNAAGAAAATTCAGAGCTGAGG	B6	2	161830604	161830627	-	0	0	1	23	1	0	1	23	1	2	0	0	0	0	FALSE	0.1357590
CCNAAGAAAATTCCATCTCCCAG	B6	8	38171737	38171760	-	0	0	3	27	1	0	3	27	1	2	0	0	0	0	FALSE	0.2660060
CCNAAGAAAATTCTATAGCTGAT	129S1	7	84989060	84989083	-	0	0	1	19	1	0	1	18	1	2	0	0	0	0	TRUE	0.3322540
CCNAAGAAAATTCTATTTTTATG	129S1	6	55651708	55651731	-	0	0	4	48	1	0	4	48	1	1	0	0	0	0	FALSE	0.2668030
CCNAAGAAAATTCTCACTTATTT	B6	18	87477209	87477232	-	0	0	2	38	1	0	2	36	1	3	0	0	0	0	FALSE	0.3791050
CCNAAGAAAATTCTTGAATGATC	B6	19	22090131	22090154	-	0	0	4	12	1	0	4	11	1	1	0	0	0	0	FALSE	0.2835090
CCNAAGAAAATTGCTTATGCAGC	129S1	7	21192990	21193013	-	0	0	16	10	1	0	16	9	0	2	0	0	0	0	FALSE	0.2820660
CCNAAGAAAATTGTCCATTTGAA	B6	5	90290705	90290728	-	0	0	3	24	1	0	2	25	1	1	0	0	0	0	FALSE	0.2360260
CCNAAGAAAATTTACATGAAATA	129S1	18	16483920	16483943	-	0	0	3	55	1	0	2	55	0	0	0	0	1	0	FALSE	0.2585900
CCNAAGAAAATTTTGTGATTTTT	129S1	3	151022609	151022632	-	0	0	19	59	1	0	19	58	0	2	0	0	0	0	FALSE	0.2237840
CCNAAGAAAATTTTTTTCAAATG	129S1	2	38113076	38113099	-	0	0	4	127	1	0	5	124	0	0	0	0	0	1	FALSE	0.2164130
CCNAAGAAACAAAAAACTAACAT	129S1	X	153533911	153533934	-	0	0	10	464	1	0	12	454	0	0	1	0	1	0	FALSE	0.2217090
CCNAAGAAACAAAAACCGAAATC	129S1	8	35762363	35762386	-	0	0	6	142	1	0	5	143	0	1	0	0	1	0	FALSE	0.2365650
CCNAAGAAACAAAAAGCCAGGAA	129S1	14	12954031	12954054	-	0	0	14	112	1	0	15	111	1	1	0	0	0	0	FALSE	0.1574920
CCNAAGAAACAAAAGCAAGTCAG	B6	16	94812578	94812601	-	0	0	3	64	1	0	3	64	1	1	0	0	0	0	FALSE	0.1245440
CCNAAGAAACAAAATGCACTAGC	129S1	8	20935036	20935059	-	0	0	13	338	1	0	13	337	0	0	0	0	1	0	FALSE	0.3410780
CCNAAGAAACAAACAATCCTAAG	129S1	13	102311456	102311479	-	0	0	1	80	1	0	3	77	1	2	0	0	0	0	FALSE	0.1279610
CCNAAGAAACAAACCAAAAAATT	B6	5	13785737	13785760	-	0	0	23	422	1	0	21	425	0	1	0	0	0	1	FALSE	0.1311250
CCNAAGAAACAAACTTTGATAGC	B6	12	51586216	51586239	-	0	0	4	62	1	0	4	62	0	0	0	0	0	1	FALSE	0.2365310
CCNAAGAAACAAAGAGAGCCAGC	129S1	8	16272156	16272179	-	0	0	5	30	1	0	4	33	0	1	0	1	0	1	FALSE	0.1270980
CCNAAGAAACAAAGATGAGTGGA	B6	14	49482073	49482096	-	0	0	3	33	1	0	3	31	1	2	0	0	0	0	FALSE	0.2341610
CCNAAGAAACAAAGTGATGTGAC	B6	3	123028326	123028349	-	0	0	3	35	1	0	2	39	1	1	0	0	0	0	FALSE	0.3285470
CCNAAGAAACAAATATTCATTTC	B6	6	74623221	74623244	-	0	0	3	59	1	0	3	58	0	4	0	0	0	0	FALSE	0.3330360
CCNAAGAAACAAATGATGATGAG	B6	5	107071390	107071413	-	0	0	0	27	1	0	0	29	1	1	0	0	0	0	FALSE	0.0809849
CCNAAGAAACAAATTTATTTTAC	129S1	6	54364535	54364558	-	0	0	7	65	1	0	6	63	0	0	0	0	0	1	FALSE	0.1715460
CCNAAGAAACAAATTTGATAGCA	129S1	12	51586216	51586239	-	0	0	4	27	1	0	3	25	0	0	0	0	0	1	FALSE	0.2054950
CCNAAGAAACAACATCTATCCTC	B6	3	38925887	38925910	-	0	0	1	22	1	0	1	24	1	2	0	0	0	0	FALSE	0.3432870
CCNAAGAAACAACATTTTTTTCC	129S1	14	107239420	107239443	-	0	0	6	61	1	0	4	57	0	0	0	0	0	1	FALSE	0.2321280
CCNAAGAAACAACATTTTTTTTT	B6	14	107239420	107239443	-	0	0	18	188	1	0	18	188	0	0	0	0	0	1	FALSE	0.2144080
CCNAAGAAACAACCCTTAATAAT	B6	3	73234194	73234217	-	0	0	1	19	1	0	1	19	1	1	0	0	0	0	FALSE	0.3870750
CCNAAGAAACAACGATAATAACA	129S1	3	81504906	81504929	-	0	0	2	56	1	0	1	54	0	2	0	0	0	0	FALSE	0.1881600
CCNAAGAAACAACTCAATGGAAT	129S1	15	18334623	18334646	-	0	0	3	19	1	0	2	19	0	2	0	0	0	0	FALSE	0.2744480
CCNAAGAAACAACTCAGTGGGAT	B6	15	18334623	18334646	-	0	0	3	16	1	0	2	15	0	2	0	0	0	0	FALSE	0.2767910
CCNAAGAAACAACTGAACACAAG	B6	9	38380383	38380406	-	0	0	1	44	1	0	0	44	0	2	0	0	0	0	FALSE	0.2091450
CCNAAGAAACAAGAAAAAATTGC	129S1	9	45359147	45359170	-	0	0	1	98	1	0	1	96	0	0	0	0	0	1	FALSE	0.2972430	Dscaml1
CCNAAGAAACAAGAAAACTAACA	129S1	14	68611668	68611691	-	0	0	11	237	1	0	12	232	0	0	0	0	0	1	FALSE	0.2060200
CCNAAGAAACAAGAATGTCCACC	B6	14	78769484	78769507	-	0	0	2	21	1	0	2	22	0	2	0	0	1	0	FALSE	0.3296090
CCNAAGAAACAAGAATGTCTCTA	129S1	14	78769484	78769507	-	0	0	0	38	1	0	0	37	0	2	0	0	1	0	FALSE	0.3492100
CCNAAGAAACAAGACAAACGACT	129S1	18	30922986	30923009	-	0	0	4	26	1	0	4	26	1	1	0	0	0	0	FALSE	0.2148830
CCNAAGAAACAAGACAGCATAGC	129S1	14	16158947	16158970	-	0	0	9	71	1	0	8	71	0	2	0	0	0	0	FALSE	0.2320810
CCNAAGAAACAAGAGACGCACAG	129S1	7	38379209	38379232	-	0	0	3	23	1	0	1	23	0	2	0	0	0	0	TRUE	0.3661460
CCNAAGAAACAAGAGTTATCAGC	B6	12	26196285	26196308	-	0	0	2	24	1	0	1	25	0	2	0	0	0	0	FALSE	0.1784560
CCNAAGAAACAAGCAAACACCCT	B6	8	41767686	41767709	-	0	0	11	91	1	0	10	88	0	2	0	0	0	0	FALSE	0.2299940
CCNAAGAAACAAGCACAGATTGA	129S1	12	113835156	113835179	-	0	0	1	22	1	0	0	21	0	2	0	0	0	0	FALSE	0.2185820
CCNAAGAAACAAGCCTCAGAACT	B6	8	33452180	33452203	-	0	0	4	219	1	0	2	221	0	1	0	0	1	0	FALSE	0.1933320
CCNAAGAAACAAGCCTCGGGCAT	B6	7	73889438	73889461	-	0	0	1	15	1	0	1	15	1	1	0	0	0	0	FALSE	0.3454090
CCNAAGAAACAAGCTGGCCATCC	129S1	17	55246971	55246994	-	0	0	1	30	1	0	1	29	0	0	0	0	0	1	FALSE	0.2503040
CCNAAGAAACAAGGAAAACTAAC	B6	14	68611668	68611691	-	0	0	4	53	1	0	4	56	0	0	0	0	0	1	FALSE	0.2027230
CCNAAGAAACAAGGAAACTTTGT	129S1	9	36842997	36843020	-	0	0	1	33	1	0	0	35	0	2	0	0	0	0	FALSE	0.2478450
CCNAAGAAACAAGTACCCAATGC	B6	17	24925501	24925524	-	0	0	0	14	1	0	0	13	0	1	0	0	0	1	FALSE	0.2667220
CCNAAGAAACAATACAACACAGC	129S1	4	122882968	122882991	-	0	0	5	25	1	0	5	29	0	0	0	0	0	1	FALSE	0.3067100
CCNAAGAAACAATCCCACTCACT	B6	17	49934995	49935018	-	0	0	4	21	1	0	3	23	0	2	0	0	0	0	FALSE	0.2805870
CCNAAGAAACAATCTGCAATATC	B6	7	23943045	23943068	-	0	0	24	392	1	0	23	396	0	2	0	0	0	0	FALSE	0.3282510
CCNAAGAAACAATCTTCAAAATC	129S1	7	23943045	23943068	-	0	0	11	78	1	0	9	84	0	2	0	0	0	0	FALSE	0.3268100
CCNAAGAAACAATGAATCCGTGA	129S1	13	10007865	10007888	-	0	0	1	11	1	0	1	11	0	0	0	0	0	1	FALSE	0.2886110
CCNAAGAAACAATGCAGGGCAAG	129S1	12	29104853	29104876	-	0	0	0	10	1	0	1	10	0	0	0	0	0	0	FALSE	0.1801520
CCNAAGAAACAATGCCAAGGGAG	129S1	1	80662676	80662699	-	0	0	2	21	1	0	1	23	1	4	0	0	0	0	FALSE	0.2149930
CCNAAGAAACAATGGGGTAACCA	B6	17	92044529	92044552	-	0	0	4	28	1	0	4	29	1	2	0	0	0	0	FALSE	0.2350810
CCNAAGAAACAATGTAATCAGAT	B6	15	19864258	19864281	-	0	0	0	32	1	0	1	30	1	1	0	0	0	0	FALSE	0.2356590
CCNAAGAAACAATGTTACTTCCT	B6	15	60999980	61000003	-	0	0	2	25	1	0	1	25	0	2	0	0	0	0	FALSE	0.2094640
CCNAAGAAACAATTGAACACAAT	129S1	9	38380383	38380406	-	0	0	3	57	1	0	2	60	0	2	0	0	0	0	FALSE	0.2455570
CCNAAGAAACACAAATCAAACCT	129S1	19	50692514	50692537	-	0	0	4	61	1	0	4	59	1	1	0	0	0	0	FALSE	0.3024780
CCNAAGAAACACACGGAAAGCAA	129S1	2	27417572	27417595	-	0	0	3	32	1	0	3	30	0	0	0	0	0	0	FALSE	0.3815570
CCNAAGAAACACAGCAGTGCAAA	B6	8	68195526	68195549	-	0	0	2	23	1	0	2	25	1	1	0	0	0	0	FALSE	0.2685390
CCNAAGAAACACAGCAGTGGTGC	B6	1	160869123	160869146	-	0	0	1	22	1	0	0	23	0	2	0	0	0	0	FALSE	0.2145580	Dars2
CCNAAGAAACACCAACACACTTC	B6	4	143194443	143194466	-	0	0	0	24	1	0	0	25	1	1	0	0	0	0	FALSE	0.2925930
CCNAAGAAACACCATGGCTTGAA	129S1	1	185801845	185801868	-	0	0	2	15	1	0	2	13	1	1	0	0	0	0	FALSE	0.2716930
CCNAAGAAACACCGTGGTCCTCT	B6	11	56186608	56186631	-	0	0	4	29	1	0	4	34	1	1	0	0	0	0	FALSE	0.3654610
CCNAAGAAACACTATGAAACCTT	B6	16	6956786	6956809	-	0	0	1	35	1	0	0	37	0	2	0	0	0	0	FALSE	0.3430280
CCNAAGAAACACTGAGGTAAATT	129S1	1	146365180	146365203	-	0	0	1	23	1	0	1	24	1	1	0	0	0	0	FALSE	0.2147400
CCNAAGAAACACTGATAATAACA	B6	3	81504906	81504929	-	0	0	3	50	1	0	2	51	0	2	0	0	0	0	FALSE	0.2467970
CCNAAGAAACACTGGGAAGAACT	129S1	5	13847141	13847164	-	0	0	3	36	1	0	2	36	0	2	0	0	0	0	FALSE	0.3466650
CCNAAGAAACACTGTCACACAAA	B6	4	134155319	134155342	-	0	0	2	84	1	0	2	81	1	1	0	0	0	0	FALSE	0.2575660
CCNAAGAAACACTGTGAAATCTT	129S1	16	6956786	6956809	-	0	0	2	31	1	0	2	29	0	2	0	0	0	0	FALSE	0.3495990
CCNAAGAAACACTTACTTAATTA	B6	3	121739813	121739836	-	0	0	3	36	1	0	3	36	0	0	0	0	0	1	FALSE	0.4336440
CCNAAGAAACAGAAACAGGGTGG	129S1	15	34754890	34754913	-	0	0	3	35	1	0	2	33	0	2	0	0	0	0	FALSE	0.1695860
CCNAAGAAACAGAAACCAAAGAG	B6	14	69757905	69757928	-	0	0	10	114	1	0	10	120	0	0	1	0	1	0	FALSE	0.2867030
CCNAAGAAACAGAAACTAAACAT	129S1	18	9134892	9134915	-	0	0	17	373	1	0	18	367	1	2	0	0	0	0	FALSE	0.2504240
CCNAAGAAACAGAAAGGGGGTGG	B6	15	34754890	34754913	-	0	0	4	39	1	0	3	38	0	2	0	0	0	0	FALSE	0.1693720
CCNAAGAAACAGAAATTTATTTT	B6	6	54364535	54364558	-	0	0	7	103	1	0	7	107	0	0	0	0	0	1	FALSE	0.2097120
CCNAAGAAACAGAATTCTCAGTG	B6	12	99617596	99617619	-	0	0	1	38	1	0	1	39	1	1	0	0	0	0	FALSE	0.3324640
CCNAAGAAACAGACAGAAGCTGG	129S1	8	35860991	35861014	-	0	0	11	98	1	0	11	99	0	2	0	0	0	0	FALSE	0.2617090
CCNAAGAAACAGAGAATTTTCAA	129S1	4	78348192	78348215	-	0	0	3	43	1	0	2	44	0	2	0	0	0	0	FALSE	0.1973890
CCNAAGAAACAGAGACCCAAACT	B6	15	80077396	80077419	-	0	0	1	48	1	0	1	50	0	0	0	0	1	0	FALSE	0.2875340
CCNAAGAAACAGAGACCCTGTTG	129S1	15	80077396	80077419	-	0	0	1	18	1	0	1	19	0	0	0	0	1	0	FALSE	0.3039620
CCNAAGAAACAGAGGTAACTATC	129S1	7	63669703	63669726	-	0	0	4	14	1	0	3	13	0	2	0	0	0	0	FALSE	0.2004640
CCNAAGAAACAGAGTAATTTCAA	B6	4	78348192	78348215	-	0	0	4	39	1	0	3	43	0	2	0	0	0	0	FALSE	0.2696400
CCNAAGAAACAGAGTGATGGGTT	B6	12	28533821	28533844	-	0	0	2	19	1	0	1	16	0	2	0	0	0	0	FALSE	0.3190600
CCNAAGAAACAGATGTTCTGAGC	129S1	7	115436813	115436836	-	0	0	2	28	1	0	1	29	0	2	0	0	0	0	FALSE	0.2191550
CCNAAGAAACAGATTGGTGGCTC	129S1	10	13857690	13857713	-	0	0	1	9	1	0	1	10	1	1	0	0	0	1	FALSE	0.2400910
CCNAAGAAACAGCCTAAACATGA	129S1	15	53648797	53648820	-	0	0	7	37	1	0	6	38	0	2	0	0	0	0	FALSE	0.4088570
CCNAAGAAACAGCCTTGTGTTTA	129S1	3	147784549	147784572	-	0	0	0	23	1	0	0	24	0	0	1	0	1	0	FALSE	0.2196710
CCNAAGAAACAGCTCATTCACCT	B6	4	72082432	72082455	-	0	0	5	19	1	0	5	18	0	0	1	0	1	0	FALSE	0.3482150
CCNAAGAAACAGCTGAAACGATG	B6	2	123641449	123641472	-	0	0	1	18	1	0	1	17	0	3	0	0	0	0	FALSE	0.2573210
CCNAAGAAACAGCTTAGAATTTT	129S1	1	66395824	66395847	-	0	0	2	31	1	0	1	32	0	0	0	0	1	0	FALSE	0.2511920
CCNAAGAAACAGCTTAGATTTTC	B6	1	66395824	66395847	-	0	0	1	34	1	0	0	35	0	0	0	0	1	0	FALSE	0.2802100
CCNAAGAAACAGGACTTTCTCTA	B6	3	153895912	153895935	-	0	0	1	24	1	0	1	23	1	1	0	0	0	0	FALSE	0.2771160
CCNAAGAAACAGGAGTGAGGGGA	B6	16	5615264	5615287	-	0	0	3	26	1	0	2	29	0	2	0	0	0	0	FALSE	0.2945340
CCNAAGAAACAGGAGTTCTCAGC	129S1	12	26196285	26196308	-	0	0	1	16	1	0	0	15	0	2	0	0	0	0	FALSE	0.2133310
CCNAAGAAACAGGCACGAGGAGG	B6	10	26493336	26493359	-	0	0	0	12	1	0	0	12	1	1	0	0	0	0	FALSE	0.2922070
CCNAAGAAACAGGCCAAAGTACC	129S1	4	112751192	112751215	-	0	0	1	48	1	0	0	44	0	2	0	0	0	0	FALSE	0.3356020
CCNAAGAAACAGGGAGGGGAAAA	B6	9	106231134	106231157	-	0	0	4	65	1	0	4	64	0	2	0	0	0	0	FALSE	0.2463350
CCNAAGAAACAGGTTACAGTCTA	B6	13	11838567	11838590	-	0	0	3	12	1	0	2	13	0	2	0	0	0	0	FALSE	0.3050170
CCNAAGAAACAGGTTCTCTGGCC	129S1	6	50747072	50747095	-	0	0	1	13	1	0	1	11	0	1	0	0	1	0	FALSE	0.3926910
CCNAAGAAACAGGTTTTCTGAGC	B6	7	115436813	115436836	-	0	0	3	27	1	0	3	26	0	2	0	0	0	0	FALSE	0.2325090
CCNAAGAAACAGTAATGAAAGTT	B6	15	32938533	32938556	-	0	0	6	29	1	0	6	28	0	0	0	0	0	1	FALSE	0.2823230
CCNAAGAAACAGTACATGGATGT	129S1	3	104856060	104856083	-	0	0	2	24	1	0	2	25	0	0	0	0	0	1	FALSE	0.2579970
CCNAAGAAACAGTCCAACTGCTG	129S1	12	25879651	25879674	-	0	0	0	8	1	0	0	9	1	2	0	0	0	0	FALSE	0.3750140
CCNAAGAAACAGTCTCATAAAGA	129S1	1	15077238	15077261	-	0	0	1	25	1	0	1	24	1	1	0	0	0	0	FALSE	0.1680150
CCNAAGAAACAGTGAGGAAATTC	129S1	15	61011925	61011948	-	0	0	2	20	1	0	2	17	0	3	0	0	0	0	FALSE	0.2442560
CCNAAGAAACAGTGGAGATTCTA	129S1	7	86647961	86647984	-	0	0	2	21	1	0	1	20	0	2	0	0	0	0	FALSE	0.3469120
CCNAAGAAACAGTGGGTGACCCA	129S1	11	90118695	90118718	-	0	0	3	13	1	0	1	15	0	2	0	0	0	0	FALSE	0.2228430
CCNAAGAAACAGTTTCAAAAGAC	B6	14	75924028	75924051	-	0	0	2	38	1	0	2	37	1	1	0	0	0	0	FALSE	0.3130240
CCNAAGAAACATAAAAATTCTAC	B6	1	144578261	144578284	-	0	0	2	61	1	0	3	59	0	0	0	0	1	0	FALSE	0.3372180
CCNAAGAAACATACCAAATTGCA	B6	14	112412493	112412516	-	0	0	0	20	1	0	0	21	1	2	0	0	0	0	FALSE	0.1704860
CCNAAGAAACATAGACTCTGTCT	129S1	17	24877212	24877235	-	0	0	2	34	1	0	3	36	1	2	0	0	0	0	FALSE	0.3942160	Npw
CCNAAGAAACATATAGGTCATAG	B6	1	174041575	174041598	-	0	0	1	14	1	0	1	16	0	4	0	0	0	0	FALSE	0.3119450
CCNAAGAAACATATTCCTTGATT	129S1	10	117331182	117331205	-	0	0	0	11	1	0	0	10	1	1	0	0	0	0	FALSE	0.2324670
CCNAAGAAACATATTTAATACTT	B6	14	53377778	53377801	-	0	0	1	35	1	0	1	37	1	1	0	0	0	0	FALSE	0.1782430
CCNAAGAAACATCACGTTAGATA	129S1	4	86177288	86177311	-	0	0	1	6	1	0	0	7	0	2	0	0	0	0	FALSE	0.2429540
CCNAAGAAACATCAGAGGCCATT	B6	4	144824776	144824799	-	0	0	2	23	1	0	1	23	0	2	0	0	0	0	FALSE	0.1853390
CCNAAGAAACATCCCTATGAATT	B6	9	76921380	76921403	-	0	0	0	16	1	0	0	14	1	1	0	0	0	0	FALSE	0.2510530
CCNAAGAAACATCCTTAATAAGG	129S1	7	36555092	36555115	-	0	0	1	17	1	0	0	18	0	2	0	0	0	0	FALSE	0.2082750
CCNAAGAAACATCTATGCTTGAG	129S1	10	117378147	117378170	-	0	0	0	12	1	0	0	13	1	1	0	0	0	0	FALSE	0.2147190
CCNAAGAAACATCTTTGTGGCAT	129S1	19	18918620	18918643	-	0	0	1	16	1	0	1	16	1	2	0	0	0	0	FALSE	0.2829790
CCNAAGAAACATGAAATGAATTT	B6	7	76759227	76759250	-	0	0	7	66	1	0	6	68	0	2	0	0	0	0	FALSE	0.3857310
CCNAAGAAACATGACATTAATTT	129S1	7	76759227	76759250	-	0	0	5	41	1	0	4	38	0	2	0	0	0	0	FALSE	0.3839670
CCNAAGAAACATGAGAGTTTGGG	129S1	1	116454474	116454497	-	0	0	2	21	1	0	2	20	1	1	0	0	0	0	FALSE	0.2051190
CCNAAGAAACATGAGCAGAGAAA	129S1	7	115439314	115439337	-	0	0	3	57	1	0	3	61	1	2	0	0	0	0	FALSE	0.1537240
CCNAAGAAACATGAGGAAGTGAA	129S1	8	16077415	16077438	-	0	0	2	38	1	0	1	32	0	2	0	0	0	0	FALSE	0.2577720
CCNAAGAAACATGATGACCTTAA	129S1	7	24318195	24318218	-	0	0	4	36	1	0	4	35	0	3	0	0	0	0	FALSE	0.3246070
CCNAAGAAACATGCATCTTTCTA	B6	13	68869484	68869507	-	0	0	2	30	1	0	2	28	1	1	0	0	0	0	FALSE	0.2556520
CCNAAGAAACATGGGCACAACAA	129S1	15	36033536	36033559	-	0	0	8	45	1	0	9	40	0	2	0	0	0	1	FALSE	0.3485300
CCNAAGAAACATGTGCTTTGAAT	129S1	15	60123153	60123176	-	0	0	2	15	1	0	2	15	1	2	0	0	0	0	FALSE	0.4079750
CCNAAGAAACATTAATAATTCTA	B6	13	11823086	11823109	-	0	0	3	35	1	0	2	37	0	0	0	0	1	0	FALSE	0.1948170
CCNAAGAAACATTCAGTGAGTAA	129S1	8	36692416	36692439	-	0	0	2	9	1	0	2	10	1	1	0	0	0	0	FALSE	0.2451160
CCNAAGAAACATTCTACAGTGAG	129S1	11	71189312	71189335	-	0	0	5	23	1	0	5	23	0	2	0	0	0	0	FALSE	0.2558960
CCNAAGAAACATTCTGTGTTCGT	129S1	4	153042701	153042724	-	0	0	0	15	1	0	0	16	1	1	0	0	0	0	FALSE	0.4705530
CCNAAGAAACATTGAAATTTAAG	129S1	1	123575017	123575040	-	0	0	2	42	1	0	2	42	0	0	0	0	1	0	FALSE	0.2059270
CCNAAGAAACATTGACATAATAG	129S1	9	8525408	8525431	-	0	0	5	45	1	0	4	46	0	0	0	0	0	1	FALSE	0.2393230
CCNAAGAAACATTGGAGGAAAGA	129S1	16	40310615	40310638	-	0	0	4	63	1	0	4	60	1	1	0	0	0	0	FALSE	0.3368140
CCNAAGAAACATTGGGAAGAATT	B6	5	13847141	13847164	-	0	0	4	31	1	0	2	30	0	2	0	0	0	0	FALSE	0.2717560
CCNAAGAAACATTTAACCTCCAG	129S1	14	71077027	71077050	-	0	0	1	16	1	0	0	16	0	2	0	0	0	0	FALSE	0.3973800
CCNAAGAAACATTTTTTTCAGCA	B6	16	62118266	62118289	-	0	0	5	44	1	0	5	47	1	1	0	0	0	0	FALSE	0.2868740
CCNAAGAAACCAAAAACCAATCC	B6	14	35776565	35776588	-	0	0	15	135	1	0	16	134	1	1	0	0	0	0	FALSE	0.2093150
CCNAAGAAACCAAAAGTGTCTGA	B6	4	126342250	126342273	-	0	0	5	57	1	0	4	59	1	1	0	0	0	0	FALSE	0.2264080
CCNAAGAAACCAAAATTCTCAGC	B6	5	81422320	81422343	-	0	0	5	39	1	0	5	37	1	1	0	0	0	0	FALSE	0.1584240
CCNAAGAAACCAAACACATGATA	129S1	6	134944354	134944377	-	0	0	2	36	1	0	1	36	0	2	0	0	0	0	FALSE	0.2055500
CCNAAGAAACCAAACAGGAGACC	B6	19	59457056	59457079	-	0	0	0	23	1	0	0	25	0	0	0	0	0	1	FALSE	0.2802430
CCNAAGAAACCAACAGCATAGAA	B6	8	82943270	82943293	-	0	0	0	37	1	0	0	36	0	3	0	0	0	0	FALSE	0.2049850
CCNAAGAAACCAACCCCGGTATG	129S1	8	8180643	8180666	-	0	0	0	6	1	0	0	6	0	3	0	0	0	0	FALSE	0.2540540
CCNAAGAAACCAATCGACAGAAG	B6	12	34911468	34911491	-	0	0	0	16	1	0	0	18	1	1	0	0	0	0	FALSE	0.2402400
CCNAAGAAACCAATGGAGTAGCC	B6	17	42655019	42655042	-	0	0	6	24	1	0	6	25	0	1	0	0	0	1	FALSE	0.3407390
CCNAAGAAACCACAAACTACTTT	129S1	4	99367766	99367789	-	0	0	2	34	1	0	1	34	0	2	0	0	0	0	FALSE	0.3176380
CCNAAGAAACCACAACTGGATAC	129S1	14	10149301	10149324	-	0	0	3	16	1	0	2	16	1	2	0	0	0	0	FALSE	0.3700610
CCNAAGAAACCACTCTCTCTACT	B6	7	36438806	36438829	-	0	0	2	21	1	0	2	22	0	1	0	0	0	1	FALSE	0.3139550
CCNAAGAAACCAGACACAAAAGT	B6	12	24903016	24903039	-	0	0	5	50	1	0	5	50	0	0	1	0	1	0	FALSE	0.3996990
CCNAAGAAACCAGCACTTGAGAG	129S1	3	83228005	83228028	-	0	0	4	75	1	0	5	73	0	0	0	0	1	0	FALSE	0.1365560
CCNAAGAAACCAGGTACAGTAGA	B6	4	113678460	113678483	-	0	0	4	40	1	0	5	39	1	5	0	0	0	0	TRUE	0.2569560
CCNAAGAAACCAGGTCTACTTGG	B6	3	134242202	134242225	-	0	0	2	22	1	0	1	24	1	1	0	0	0	0	FALSE	0.4142030
CCNAAGAAACCATAAACTCTACT	129S1	8	52985826	52985849	-	0	0	7	35	1	0	7	35	0	0	0	0	0	1	FALSE	0.1679260
CCNAAGAAACCATAAGCCCAGAT	B6	8	52985826	52985849	-	0	0	2	55	1	0	2	54	0	0	0	0	0	1	FALSE	0.1901190
CCNAAGAAACCATATAAAAGCCC	129S1	9	86882923	86882946	-	0	0	7	77	1	0	6	78	0	2	0	0	0	0	FALSE	0.0970175
CCNAAGAAACCATCTTCTCAACA	129S1	10	17433422	17433445	-	0	0	5	30	1	0	5	32	1	1	0	0	0	0	FALSE	0.2471820
CCNAAGAAACCATGCAACTGTCA	129S1	9	79821565	79821588	-	0	0	1	19	1	0	1	17	0	0	0	1	0	1	FALSE	0.2637770
CCNAAGAAACCATGGAAACACAC	B6	1	81746383	81746406	-	0	0	4	32	1	0	4	32	1	2	0	0	0	0	FALSE	0.4053930
CCNAAGAAACCCACACTGCTTTG	B6	9	104338552	104338575	-	0	0	0	20	1	0	0	19	1	2	0	0	0	0	FALSE	0.2082360
CCNAAGAAACCCAGGGCCCTGGC	129S1	11	90369962	90369985	-	0	0	1	20	1	0	0	19	0	2	0	0	0	0	FALSE	0.2000750	Stxbp4
CCNAAGAAACCCATTTGGGAGTA	129S1	15	94416357	94416380	-	0	0	1	6	1	0	1	5	0	4	0	0	0	0	FALSE	0.4181960
CCNAAGAAACCCCACCTGCCTTC	B6	1	191805498	191805521	-	0	0	3	106	1	0	2	109	0	2	0	0	0	0	FALSE	0.2950070
CCNAAGAAACCCCATCAAATTTA	B6	3	36610712	36610735	-	0	0	4	19	1	0	3	18	0	2	0	0	0	0	FALSE	0.3573220	Exosc9
CCNAAGAAACCCCCAGTGGCTGG	129S1	7	129785246	129785269	-	0	0	0	15	1	0	0	15	1	1	0	0	0	0	FALSE	0.3576530
CCNAAGAAACCCGCAGATACCCT	B6	4	88982727	88982750	-	0	0	0	4	1	0	0	4	1	1	0	0	0	0	FALSE	0.2773550
CCNAAGAAACCCGGCTTCTGCCT	B6	2	179885614	179885637	-	0	0	1	13	1	0	0	13	0	2	0	0	0	0	FALSE	0.3128850
CCNAAGAAACCCTGGGTAAGTCT	B6	18	46412052	46412075	-	0	0	5	92	1	0	5	96	0	2	0	0	0	0	FALSE	0.2229100
CCNAAGAAACCCTTCCCTAAGGG	B6	9	103511593	103511616	-	0	0	1	24	1	0	1	22	1	3	0	0	0	0	FALSE	0.3876850
CCNAAGAAACCCTTCTTCAACCT	B6	8	19465736	19465759	-	0	0	1	12	1	0	1	11	1	1	0	0	0	0	FALSE	0.3368460
CCNAAGAAACCCTTGATCTTGGG	B6	12	8571260	8571283	-	0	0	3	23	1	0	3	22	0	3	0	0	0	0	TRUE	0.3189610
CCNAAGAAACCCTTTTCTCCTTG	129S1	15	38984698	38984721	-	0	0	17	183	1	0	17	183	0	0	1	0	1	0	FALSE	0.2355980
CCNAAGAAACCGAGACCCAGACA	B6	16	72116781	72116804	-	0	0	2	27	1	0	2	28	1	1	0	0	0	0	FALSE	0.3012920
CCNAAGAAACCGAGAGAGTGAGA	B6	8	15305187	15305210	-	0	0	3	54	1	0	2	55	0	2	0	0	0	0	FALSE	0.2753380
CCNAAGAAACCGGACAAAGAGTG	B6	2	137939113	137939136	-	0	0	2	13	1	0	1	14	1	2	0	0	0	0	FALSE	0.2779470
CCNAAGAAACCGGAGGCCCCTGA	129S1	5	84602401	84602424	-	0	0	1	16	1	0	0	16	0	2	0	0	0	0	FALSE	0.3649130
CCNAAGAAACCGTATAAATCCAT	B6	11	38615261	38615284	-	0	0	1	4	1	0	0	5	0	2	0	0	0	0	FALSE	0.2529100
CCNAAGAAACCGTATATAAGCAC	129S1	13	95428184	95428207	-	0	0	13	40	1	0	11	38	0	2	0	0	0	0	FALSE	0.3086560
CCNAAGAAACCTCAAAGTAGATC	129S1	3	153768645	153768668	-	0	0	3	13	1	0	3	12	1	1	0	0	0	0	FALSE	0.2466720
CCNAAGAAACCTCGAAACAGAGC	129S1	6	108079874	108079897	-	0	0	1	11	1	0	1	12	2	2	0	0	0	0	FALSE	0.4043620
CCNAAGAAACCTCTGCTGTCTGT	129S1	14	104422231	104422254	-	0	0	5	29	1	0	5	29	1	1	0	0	0	0	FALSE	0.2894010
CCNAAGAAACCTGAGTTTTGACT	129S1	12	92246176	92246199	-	0	0	3	25	1	0	2	26	0	2	0	0	0	0	FALSE	0.2823830
CCNAAGAAACCTGCTCGGGGCGG	129S1	1	190019159	190019182	-	0	0	0	5	1	0	0	5	1	1	0	0	1	0	FALSE	0.2416940
CCNAAGAAACCTGGGTGTGACTA	129S1	2	119648956	119648979	-	0	0	0	15	1	0	0	15	1	1	0	0	0	0	FALSE	0.3287480
CCNAAGAAACCTGGTTTCTGCCT	129S1	2	179885614	179885637	-	0	0	1	19	1	0	0	19	0	2	0	0	0	0	FALSE	0.3565610
CCNAAGAAACCTGTCAATGTCCA	129S1	9	106144847	106144870	-	0	0	1	15	1	0	0	16	0	2	0	0	0	0	FALSE	0.2839960
CCNAAGAAACCTTAAATAACTTA	129S1	3	123097952	123097975	-	0	0	1	25	1	0	1	23	1	2	0	0	0	0	FALSE	0.2563280
CCNAAGAAACCTTATTAAAGGGC	129S1	15	36935641	36935664	-	0	0	1	16	1	0	1	16	1	2	0	0	0	0	FALSE	0.3381680
CCNAAGAAACCTTCAAGCAATAT	B6	10	40909602	40909625	-	0	0	2	18	1	0	2	17	0	0	0	0	1	0	FALSE	0.2019130
CCNAAGAAACCTTGAGGAGCTTT	129S1	8	16358161	16358184	-	0	0	1	21	1	0	2	18	1	2	0	0	0	0	FALSE	0.2744220
CCNAAGAAACCTTGTTCATCCCC	B6	9	32855008	32855031	-	0	0	0	11	1	0	0	11	0	2	0	0	1	0	FALSE	0.2742920
CCNAAGAAACCTTTACAGGTCAC	129S1	17	78443989	78444012	-	0	0	0	9	1	0	0	10	1	1	0	0	0	0	FALSE	0.4484120
CCNAAGAAACCTTTCAAGCAATA	129S1	10	40909602	40909625	-	0	0	1	36	1	0	1	36	0	0	0	0	1	0	FALSE	0.2282740
CCNAAGAAACCTTTCAGCAAGCC	B6	15	38981090	38981113	-	0	0	2	13	1	0	1	13	1	1	0	0	0	0	FALSE	0.3121740
CCNAAGAAACGAAAGGCAGCCAC	B6	17	71042346	71042369	-	0	0	1	19	1	0	1	17	1	2	0	0	0	0	FALSE	0.2089250
CCNAAGAAACGAACCGGAGACCT	B6	15	53649855	53649878	-	0	0	1	3	1	0	0	3	0	2	0	0	0	0	FALSE	0.2132250
CCNAAGAAACGACCATGAGCAGG	B6	9	115616721	115616744	-	0	0	0	9	1	0	0	9	0	3	0	0	0	0	FALSE	0.2710840
CCNAAGAAACGAGTACCCAGCAC	129S1	17	24925501	24925524	-	0	0	2	5	1	0	2	6	0	1	0	0	0	1	FALSE	0.2476390
CCNAAGAAACGATAAGAAGCCTT	129S1	8	35217179	35217202	-	0	0	0	5	1	0	0	5	1	1	0	0	0	0	FALSE	0.3129730
CCNAAGAAACGATCCCACTTACT	129S1	17	49934995	49935018	-	0	0	1	8	1	0	0	8	0	2	0	0	0	0	FALSE	0.3423740
CCNAAGAAACGATTCAGAGGCCA	B6	8	31732436	31732459	-	0	0	2	134	1	0	1	134	1	3	0	0	0	0	FALSE	0.3045250
CCNAAGAAACGCCAAAAGCATGC	B6	2	50722503	50722526	-	0	0	0	33	1	0	1	33	1	1	0	0	0	0	FALSE	0.2615670
CCNAAGAAACGCTGGGAATAGTA	B6	4	86555693	86555716	-	0	0	1	4	1	0	0	4	0	2	0	0	0	0	FALSE	0.3198300
CCNAAGAAACGCTGTAATAAACT	129S1	3	140755096	140755119	-	0	0	0	11	1	0	0	11	1	1	0	0	0	0	FALSE	0.3914960
CCNAAGAAACGGGATACATGTTG	129S1	6	147678158	147678181	-	0	0	1	3	1	0	1	3	1	2	0	0	0	0	FALSE	0.2844860
CCNAAGAAACGGGATGGAGAACT	129S1	7	17628632	17628655	-	0	0	0	26	1	0	0	28	2	2	0	0	0	0	FALSE	0.4102580
CCNAAGAAACGGTGTTGAATTGT	B6	1	122256863	122256886	-	0	0	0	6	1	0	0	6	1	1	0	0	0	0	FALSE	0.2712870
CCNAAGAAACGTGCCCGCCTCTG	129S1	2	78939826	78939849	-	0	0	0	16	1	0	0	17	0	0	0	0	1	0	FALSE	0.3923610
CCNAAGAAACGTGCCGCCTCTGC	B6	2	78939826	78939849	-	0	0	0	4	1	0	0	4	0	0	0	0	1	0	FALSE	0.4121840
CCNAAGAAACGTGTATTCCTAAA	129S1	12	28249941	28249964	-	0	0	0	11	1	0	0	11	1	1	0	0	0	0	FALSE	0.4453630
CCNAAGAAACGTGTTACAGTCTA	129S1	13	11838567	11838590	-	0	0	1	7	1	0	0	6	0	2	0	0	0	0	FALSE	0.3081260
CCNAAGAAACGTTAGTTGAAAAT	129S1	15	98231661	98231684	-	0	0	0	8	1	0	0	9	0	0	0	0	0	1	FALSE	0.3426280
CCNAAGAAACTAAAAAAAACAGT	129S1	2	57788405	57788428	-	0	0	3	111	1	0	6	112	0	0	0	0	0	1	FALSE	0.3295830
CCNAAGAAACTAAATTTCAGACT	129S1	1	96493383	96493406	-	0	0	2	17	1	0	1	18	0	2	0	0	0	0	FALSE	0.2487690
CCNAAGAAACTAAATTTTAGACC	B6	1	96493383	96493406	-	0	0	2	18	1	0	1	17	0	2	0	0	0	0	FALSE	0.2253490
CCNAAGAAACTAACACCCACAAT	129S1	3	71870910	71870933	-	0	0	2	29	1	0	2	29	1	1	0	0	0	0	FALSE	0.3432960
CCNAAGAAACTAACCAGAGACCT	129S1	15	53649855	53649878	-	0	0	1	22	1	0	0	23	0	2	0	0	0	0	FALSE	0.1853000
CCNAAGAAACTAACGGGAAATGA	B6	11	18430146	18430169	-	0	0	2	65	1	0	1	70	0	2	0	0	0	0	FALSE	0.1831820
CCNAAGAAACTAAGTTAAAGATA	129S1	17	38790059	38790082	-	0	0	5	40	1	0	4	44	0	2	0	0	0	0	TRUE	0.1648210
CCNAAGAAACTAATGGGCAATGA	129S1	11	18430146	18430169	-	0	0	3	11	1	0	2	11	0	2	0	0	0	0	FALSE	0.2135200
CCNAAGAAACTAATGGTAGGTGT	129S1	6	136657544	136657567	-	0	0	1	10	1	0	0	10	0	2	0	0	0	0	FALSE	0.4002370
CCNAAGAAACTACCCATTATAGA	129S1	18	69181524	69181547	-	0	0	0	11	1	0	0	9	0	3	0	0	0	0	FALSE	0.2036770
CCNAAGAAACTACTGATTACAGA	B6	18	69181524	69181547	-	0	0	0	11	1	0	0	10	0	3	0	0	0	0	FALSE	0.2473620
CCNAAGAAACTAGAAATCGCTAC	129S1	15	32591845	32591868	-	0	0	12	137	1	0	11	131	1	1	0	0	0	0	FALSE	0.2603460
CCNAAGAAACTAGACCCTGTGGC	B6	17	91565963	91565986	-	0	0	1	29	1	0	1	29	1	1	0	0	0	0	FALSE	0.3032880
CCNAAGAAACTAGATTGATGATG	129S1	1	34169993	34170016	-	0	0	1	15	1	0	1	15	1	1	0	0	0	0	FALSE	0.1983570
CCNAAGAAACTAGGAAAAAAAAG	B6	4	36869338	36869361	-	0	0	12	143	1	0	10	149	0	0	0	0	1	0	FALSE	0.1301140
CCNAAGAAACTAGTGACTAGCAG	B6	17	73721879	73721902	-	0	0	0	12	1	0	0	12	1	2	0	0	0	0	FALSE	0.2679600
CCNAAGAAACTATAGGTAGGTGT	B6	6	136657544	136657567	-	0	0	1	9	1	0	0	9	0	2	0	0	0	0	FALSE	0.4302740
CCNAAGAAACTATCAGGGAGCTG	129S1	1	175505365	175505388	-	0	0	2	22	1	0	1	21	0	2	0	0	0	0	FALSE	0.1840770
CCNAAGAAACTATCATGAAGACA	B6	9	115269969	115269992	-	0	0	5	37	1	0	5	37	0	0	0	0	0	1	FALSE	0.1560160
CCNAAGAAACTATCATGACATCA	129S1	10	91948214	91948237	-	0	0	0	11	1	0	0	10	1	2	0	0	0	0	FALSE	0.2091620
CCNAAGAAACTATGAAGACAGGC	129S1	9	115269969	115269992	-	0	0	1	12	1	0	2	10	0	0	0	0	0	1	FALSE	0.2028270
CCNAAGAAACTCAAGAAGAAGGC	129S1	5	13544306	13544329	-	0	0	86	508	1	0	87	509	1	2	0	0	0	0	FALSE	0.3007650
CCNAAGAAACTCAATGCAACTCA	B6	2	156081778	156081801	-	0	0	3	23	1	0	1	23	0	2	0	0	0	0	FALSE	0.2824200
CCNAAGAAACTCAATTATGTGGG	129S1	7	92719165	92719188	-	0	0	1	15	1	0	0	15	0	2	0	0	0	0	FALSE	0.1824760
CCNAAGAAACTCACAAACTGTCT	129S1	14	35444921	35444944	-	0	0	0	20	1	0	0	19	1	1	0	0	0	0	FALSE	0.1826070
CCNAAGAAACTCAGCTCGGATAT	B6	1	175411291	175411314	-	0	0	0	2	1	0	0	2	1	1	0	0	0	0	FALSE	0.2850070
CCNAAGAAACTCAGTTAAACATT	129S1	12	13161986	13162009	-	0	0	0	24	1	0	0	24	1	1	0	0	0	0	FALSE	0.2033680
CCNAAGAAACTCATGTGCTTGAA	129S1	9	81274915	81274938	-	0	0	8	173	1	0	6	175	0	2	0	0	0	0	FALSE	0.2195940
CCNAAGAAACTCCATGAGCTCTG	129S1	9	115502746	115502769	-	0	0	2	15	1	0	1	15	0	2	0	0	0	0	FALSE	0.3556780
CCNAAGAAACTCCATTTTTTTCC	B6	12	50735702	50735725	-	0	0	3	49	1	0	2	48	0	2	0	0	0	1	FALSE	0.4033200
CCNAAGAAACTCGACACCCGATA	129S1	8	109266796	109266819	-	0	0	0	2	1	0	0	1	0	0	0	0	1	0	FALSE	0.2921550
CCNAAGAAACTCGACACCGATAC	B6	8	109266796	109266819	-	0	0	0	3	1	0	0	3	0	0	0	0	1	0	FALSE	0.3473210
CCNAAGAAACTCGGTCTATAAGG	B6	3	79227910	79227933	-	0	0	2	9	1	0	2	9	0	1	0	0	0	1	FALSE	0.2855110
CCNAAGAAACTCTCAACATTATT	B6	2	129733524	129733547	-	0	0	4	21	1	0	2	23	1	1	0	0	0	0	FALSE	0.3633720
CCNAAGAAACTCTGAAACTACCC	129S1	7	54715373	54715396	-	0	0	1	12	1	0	1	10	0	4	0	0	0	0	FALSE	0.4263320
CCNAAGAAACTCTTTCTTCTGTC	129S1	2	125126131	125126154	-	0	0	35	233	1	0	34	233	0	0	0	0	1	0	FALSE	0.2431860
CCNAAGAAACTGAAGATTGTCAA	129S1	4	72871949	72871972	-	0	0	1	26	1	0	0	27	0	2	0	0	0	0	FALSE	0.2084630
CCNAAGAAACTGAGTAACTCATA	129S1	9	115404295	115404318	-	0	0	2	16	1	0	2	15	1	1	0	0	0	0	FALSE	0.4223520
CCNAAGAAACTGAGTTTGACTCT	129S1	15	43789473	43789496	-	0	0	9	59	1	0	9	58	1	1	0	0	0	0	FALSE	0.4236130
CCNAAGAAACTGCAAGACAGACG	129S1	7	118978624	118978647	-	0	0	1	14	1	0	1	14	0	0	0	0	1	0	FALSE	0.2522850
CCNAAGAAACTGCATTAATAACT	B6	3	139024883	139024906	-	0	0	2	23	1	0	2	25	1	1	0	0	0	0	FALSE	0.3311680
CCNAAGAAACTGCGGATCTGGGT	B6	3	153824462	153824485	-	0	0	0	3	1	0	0	3	0	0	0	0	0	1	FALSE	0.3043780
CCNAAGAAACTGCTATTATAAAT	129S1	1	108481568	108481591	-	0	0	1	16	1	0	0	18	1	1	0	0	0	0	FALSE	0.3738440
CCNAAGAAACTGCTGAAATGGGA	B6	4	67715815	67715838	-	0	0	1	18	1	0	0	18	0	2	0	0	0	0	FALSE	0.2844150
CCNAAGAAACTGCTTACCTGTAC	129S1	1	160725050	160725073	-	0	0	1	8	1	0	0	8	0	2	0	0	0	0	FALSE	0.3267950
CCNAAGAAACTGCTTATCTATAC	B6	1	160725050	160725073	-	0	0	4	12	1	0	3	11	0	2	0	0	0	0	FALSE	0.3203460
CCNAAGAAACTGGACAGACTTGC	129S1	15	80339399	80339422	-	0	0	1	16	1	0	0	16	0	2	0	0	0	0	FALSE	0.1448610
CCNAAGAAACTGGATTTTAACAT	129S1	11	18036350	18036373	-	0	0	2	27	1	0	2	25	0	3	0	0	0	0	FALSE	0.3485790
CCNAAGAAACTGGGGACAAATGA	B6	19	60947988	60948011	-	0	0	9	45	1	0	10	44	1	1	0	0	0	0	FALSE	0.3270500
CCNAAGAAACTGTATAAAGCCAT	129S1	11	38615261	38615284	-	0	0	1	22	1	0	0	20	0	2	0	0	0	0	FALSE	0.2565130
CCNAAGAAACTGTCCCACTGGAA	129S1	4	46823415	46823438	-	0	0	1	12	1	0	1	11	0	0	0	0	1	0	FALSE	0.2925680
CCNAAGAAACTGTCTATCAGGAC	129S1	3	79227910	79227933	-	0	0	0	18	1	0	0	16	0	1	0	0	0	1	FALSE	0.3248980
CCNAAGAAACTGTCTCAGGACTG	B6	14	14870121	14870144	-	0	0	2	13	1	0	1	12	0	2	0	0	0	0	FALSE	0.3104560
CCNAAGAAACTGTCTTGTAGAAC	B6	8	15422056	15422079	-	0	0	3	16	1	0	3	16	0	0	0	0	1	0	FALSE	0.4867560
CCNAAGAAACTGTTGACCTTGAT	B6	7	78248755	78248778	-	0	0	0	18	1	0	0	20	1	2	0	0	0	0	FALSE	0.3484630
CCNAAGAAACTTAAAATTTTGAA	129S1	14	73379413	73379436	-	0	0	9	67	1	0	8	69	0	0	0	0	1	0	FALSE	0.2780730
CCNAAGAAACTTAAGCTACGATG	129S1	7	72813362	72813385	-	0	0	2	6	1	0	1	6	0	2	0	0	0	0	FALSE	0.1968830
CCNAAGAAACTTACACGTCATTC	B6	16	59775039	59775062	-	0	0	1	2	1	0	1	2	0	1	0	0	0	1	FALSE	0.2520730	Epha6
CCNAAGAAACTTACGTCATTTAT	129S1	16	59775039	59775062	-	0	0	1	8	1	0	1	8	0	1	0	0	0	1	FALSE	0.2296770	Epha6
CCNAAGAAACTTAGAAAATTAAA	B6	18	10345632	10345655	-	0	0	12	277	1	0	12	274	1	1	0	0	0	0	FALSE	0.2644910
CCNAAGAAACTTCATAGACACAT	B6	17	42745033	42745056	-	0	0	0	23	1	0	0	25	1	2	0	0	0	0	FALSE	0.3721450
CCNAAGAAACTTCATCTCAACAT	B6	1	120318586	120318609	-	0	0	9	101	1	0	8	106	1	1	0	0	0	0	FALSE	0.4242450
CCNAAGAAACTTCCAAGGTAAGA	129S1	7	125092437	125092460	-	0	0	1	19	1	0	1	20	1	2	0	0	0	0	FALSE	0.2515530
CCNAAGAAACTTCCATGCTTAAT	B6	3	80356417	80356440	-	0	0	0	16	1	0	0	14	1	1	0	0	0	0	FALSE	0.2542580
CCNAAGAAACTTCCGGTGTCCAT	129S1	6	137069654	137069677	-	0	0	1	8	1	0	0	8	0	2	0	0	0	0	FALSE	0.3146280
CCNAAGAAACTTCGTGAGCTCTG	B6	9	115502746	115502769	-	0	0	3	6	1	0	2	6	0	2	0	0	0	0	FALSE	0.3598790
CCNAAGAAACTTCTAGCTATTTA	129S1	2	47523260	47523283	-	0	0	1	18	1	0	1	17	0	0	0	0	0	1	FALSE	0.2573970
CCNAAGAAACTTCTGAATACAAT	129S1	8	38146189	38146212	-	0	0	4	24	1	0	4	24	0	0	0	0	0	1	FALSE	0.3485640
CCNAAGAAACTTCTGAATGAACA	B6	8	38146189	38146212	-	0	0	3	24	1	0	3	24	0	0	0	0	0	1	FALSE	0.2937740
CCNAAGAAACTTGAACTTGAGAA	B6	13	95547813	95547836	-	0	0	2	23	1	0	2	24	0	4	0	0	0	0	FALSE	0.2754270
CCNAAGAAACTTGACTCCATTAT	129S1	8	29556600	29556623	-	0	0	3	7	1	0	2	8	0	2	0	0	0	0	FALSE	0.3082560
CCNAAGAAACTTGACTCCCAAGT	B6	13	67088209	67088232	-	0	0	1	12	1	0	1	12	1	1	0	0	0	0	FALSE	0.4326350
CCNAAGAAACTTGAGCTTAGGGA	129S1	13	95547813	95547836	-	0	0	1	13	1	0	1	12	0	4	0	0	0	0	FALSE	0.2733760
CCNAAGAAACTTGCCCCCTCATT	129S1	2	162350511	162350534	-	0	0	0	8	1	0	0	8	1	1	0	0	0	0	FALSE	0.2671090
CCNAAGAAACTTGGCAGGAACAA	B6	7	40082534	40082557	-	0	0	2	25	1	0	1	24	0	2	0	0	0	0	FALSE	0.2508550
CCNAAGAAACTTGGCAGGAACGC	129S1	7	40082534	40082557	-	0	0	1	11	1	0	0	12	0	2	0	0	0	0	FALSE	0.2950770
CCNAAGAAACTTGTCTTGTAGAA	129S1	8	15422056	15422079	-	0	0	0	18	1	0	0	17	0	0	0	0	1	0	FALSE	0.4885350
CCNAAGAAACTTTAGGAGTGATG	B6	14	71631807	71631830	-	0	0	0	15	1	0	0	15	1	1	0	0	0	0	FALSE	0.2386620
CCNAAGAAACTTTATATAAAGCA	B6	7	118946178	118946201	-	0	0	8	48	1	0	8	48	0	3	0	0	0	0	FALSE	0.1936910
CCNAAGAAACTTTCAAGGAACCT	129S1	5	111290055	111290078	-	0	0	3	14	1	0	3	13	1	1	0	0	0	0	FALSE	0.3652810
CCNAAGAAACTTTCCCTTCTTTA	129S1	8	101482373	101482396	-	0	0	14	67	1	0	13	71	0	0	0	1	0	1	FALSE	0.2440000
CCNAAGAAACTTTGGTGTTCAAG	129S1	6	103424353	103424376	-	0	0	1	13	1	0	1	14	1	1	0	0	0	0	FALSE	0.3800010
CCNAAGAAACTTTGTTTCCTTAC	B6	5	92473850	92473873	-	0	0	2	28	1	0	2	28	1	1	0	0	0	0	FALSE	0.2081240
CCNAAGAAAGAAAAAACAACTGC	B6	19	60055627	60055650	-	0	0	2	84	1	0	2	82	0	0	0	0	0	1	FALSE	0.2016090
CCNAAGAAAGAAAAAGAAAGGTC	B6	12	71743062	71743085	-	0	0	7	138	1	0	8	135	1	1	0	0	0	0	FALSE	0.2881410
CCNAAGAAAGAAAACAACTTCCT	B6	18	87838743	87838766	-	0	0	6	55	1	0	5	57	0	2	0	0	0	0	FALSE	0.2449930
CCNAAGAAAGAAAACATCCAATG	129S1	8	41163721	41163744	-	0	0	2	47	1	0	2	48	1	1	0	0	0	0	FALSE	0.1321250
CCNAAGAAAGAAAACTATCCTGA	B6	13	69973553	69973576	-	0	0	5	35	1	0	5	35	1	1	0	0	0	0	FALSE	0.2435030
CCNAAGAAAGAAAACTCCAGAGT	B6	8	69636488	69636511	-	0	0	5	62	1	0	5	66	0	3	0	0	0	0	FALSE	0.2893150
CCNAAGAAAGAAAAGATAGAGTG	129S1	3	31980938	31980961	-	0	0	6	69	1	0	6	67	1	1	0	0	0	0	FALSE	0.2292490
CCNAAGAAAGAAAAGCCAGTTTT	129S1	15	34884580	34884603	-	0	0	3	75	1	0	3	74	0	0	0	0	1	0	FALSE	0.1356090
CCNAAGAAAGAAAATATCAGAAG	129S1	1	172783531	172783554	-	0	0	2	62	1	0	3	66	1	2	0	0	0	0	FALSE	0.2079470
CCNAAGAAAGAAAATCCCTTGTA	B6	16	93317999	93318022	-	0	0	3	26	1	0	2	25	0	2	0	0	0	0	FALSE	0.3641220
CCNAAGAAAGAAAATTTCCCTAA	129S1	4	113674312	113674335	-	0	0	3	44	1	0	3	45	2	3	0	0	0	0	TRUE	0.3437890
CCNAAGAAAGAAACAAGGTATCT	129S1	1	169922185	169922208	-	0	0	1	27	1	0	1	25	1	1	0	0	0	0	FALSE	0.2651910
CCNAAGAAAGAAACACAAGGGTC	B6	2	160568442	160568465	-	0	0	3	32	1	0	2	32	1	3	0	0	0	0	FALSE	0.1911180
CCNAAGAAAGAAACAGATTTCTA	129S1	1	8724574	8724597	-	0	0	4	56	1	0	3	56	0	2	0	0	0	0	FALSE	0.1671480
CCNAAGAAAGAAACAGTCTAATA	B6	6	121540522	121540545	-	0	0	3	32	1	0	4	32	0	2	0	0	1	0	FALSE	0.1954740
CCNAAGAAAGAAACTGAAATGGG	B6	18	84441956	84441979	-	0	0	8	40	1	0	7	40	0	0	0	0	0	1	FALSE	0.1178450
CCNAAGAAAGAAAGAAATTTCTG	B6	4	72537882	72537905	-	0	0	7	55	1	0	7	58	1	1	0	0	0	0	FALSE	0.2797740
CCNAAGAAAGAAAGAAGAACCCT	B6	6	134987181	134987204	-	0	0	2	50	1	0	2	52	1	1	0	0	0	0	FALSE	0.2659510
CCNAAGAAAGAAAGATTTTTTAA	129S1	7	85087230	85087253	-	0	0	6	91	1	0	6	89	0	0	0	0	0	1	FALSE	0.1682420
CCNAAGAAAGAAAGGGATTTCTA	B6	1	8724574	8724597	-	0	0	5	32	1	0	4	34	0	2	0	0	0	0	FALSE	0.1911470
CCNAAGAAAGAAAGTTAACGGGG	129S1	1	96234563	96234586	-	0	0	1	11	1	0	1	11	0	0	0	0	0	0	FALSE	0.2312880
CCNAAGAAAGAAATAATTACAAG	B6	4	113102524	113102547	-	0	0	7	71	1	0	6	68	0	2	0	0	0	0	FALSE	0.1928250
CCNAAGAAAGAAATAGCATGCAT	B6	4	70125249	70125272	-	0	0	1	26	1	0	1	26	1	1	0	0	0	0	FALSE	0.3114150
CCNAAGAAAGAAATATATTTTTA	B6	15	34903382	34903405	-	0	0	8	110	1	0	8	109	0	0	0	0	1	0	FALSE	0.1548170
CCNAAGAAAGAAATCACAACAGT	129S1	17	67973301	67973324	-	0	0	4	57	1	0	4	54	1	1	0	0	0	0	FALSE	0.2407110
CCNAAGAAAGAAATCAGAAAACT	B6	18	79820372	79820395	-	0	0	33	459	1	0	33	460	1	1	0	0	0	0	FALSE	0.3138120
CCNAAGAAAGAAATTAAAGAGAT	B6	14	10556442	10556465	-	0	0	27	200	1	0	29	203	0	0	0	0	1	0	FALSE	0.3573140
CCNAAGAAAGAAATTCTGCATCT	129S1	14	8450056	8450079	-	0	0	6	42	1	0	6	42	1	1	0	0	0	0	FALSE	0.2314590
CCNAAGAAAGAACAGATCATTCT	B6	4	91585603	91585626	-	0	0	3	30	1	0	3	33	1	2	0	0	0	0	FALSE	0.4125030
CCNAAGAAAGAACAGTGGCCTCG	129S1	12	34686093	34686116	-	0	0	1	11	1	0	0	12	0	2	0	0	0	0	FALSE	0.1558910
CCNAAGAAAGAACATTGCCATTA	B6	4	13641228	13641251	-	0	0	1	24	1	0	0	23	0	2	0	0	0	0	TRUE	0.2458420
CCNAAGAAAGAACCACAGGGTGA	129S1	6	121552641	121552664	-	0	0	4	29	1	0	3	31	0	2	0	0	0	0	FALSE	0.1734300
CCNAAGAAAGAACCACGGTCAAC	129S1	5	138950781	138950804	-	0	0	0	8	1	0	0	8	1	1	0	0	0	0	FALSE	0.1645320
CCNAAGAAAGAACGGATAGAACT	129S1	12	18230430	18230453	-	0	0	4	12	1	0	4	13	1	1	0	0	0	0	FALSE	0.3787470
CCNAAGAAAGAACTCTTAACTGC	B6	4	134080123	134080146	-	0	0	1	38	1	0	1	38	1	1	0	0	0	0	FALSE	0.4925880	Slc30a2
CCNAAGAAAGAACTTATATTTCT	129S1	7	52353999	52354022	-	0	0	0	36	1	0	0	36	1	1	0	0	0	0	FALSE	0.3700140
CCNAAGAAAGAACTTTCCAATAA	B6	19	17999521	17999544	-	0	0	0	31	1	0	0	33	1	1	0	0	0	0	FALSE	0.2653620
CCNAAGAAAGAAGAATAAAGAGG	B6	15	31680168	31680191	-	0	0	7	81	1	0	6	78	0	2	0	0	0	1	FALSE	0.1637460
CCNAAGAAAGAAGAGAGTTGGAG	B6	12	114204037	114204060	-	0	0	4	47	1	0	4	46	1	3	0	0	0	0	FALSE	0.2034560
CCNAAGAAAGAAGAGCCCATGTG	B6	17	30586075	30586098	-	0	0	5	21	1	0	5	21	1	1	0	0	0	0	TRUE	0.1886560
CCNAAGAAAGAAGCAGCTCAGCA	129S1	4	143013700	143013723	-	0	0	1	23	1	0	1	19	0	0	0	0	0	1	FALSE	0.2924350
CCNAAGAAAGAAGCAGGCTCAGC	B6	4	143013700	143013723	-	0	0	4	26	1	0	4	24	0	0	0	0	0	1	FALSE	0.3465650
CCNAAGAAAGAAGCCAAAATAAG	129S1	17	55510635	55510658	-	0	0	3	57	1	0	3	57	1	1	0	0	0	0	FALSE	0.2717210
CCNAAGAAAGAAGCTATTTGAGA	129S1	6	18397701	18397724	-	0	0	1	42	1	0	2	43	1	2	0	0	0	0	FALSE	0.1967930
CCNAAGAAAGAAGGAGGCTGGTA	B6	7	57354360	57354383	-	0	0	0	21	1	0	0	19	0	0	0	0	1	0	FALSE	0.2134660
CCNAAGAAAGAAGGTAGACTTCA	129S1	1	112093487	112093510	-	0	0	0	47	1	0	0	45	0	0	1	0	1	0	FALSE	0.2128810
CCNAAGAAAGAAGTACAAAATGT	B6	9	70125269	70125292	-	0	0	8	75	1	0	8	75	1	1	0	0	0	0	FALSE	0.3154890
CCNAAGAAAGAAGTAGCAAAGAA	129S1	18	16352744	16352767	-	0	0	2	56	1	0	2	56	0	0	0	1	0	1	FALSE	0.1448570
CCNAAGAAAGAAGTTGCATCTCA	B6	1	185799943	185799966	-	0	0	2	18	1	0	2	17	1	1	0	0	0	1	FALSE	0.3007460
CCNAAGAAAGAATACACTAATAA	129S1	9	123250761	123250784	-	0	0	1	38	1	0	1	39	1	1	0	0	0	0	FALSE	0.2532670
CCNAAGAAAGAATATCAGACAAC	129S1	7	106918462	106918485	-	0	0	0	34	1	0	0	34	0	0	0	0	0	0	FALSE	0.2222200
CCNAAGAAAGAATCACAACTACA	129S1	6	137203012	137203035	-	0	0	0	43	1	0	0	44	1	1	0	0	0	0	FALSE	0.2622420
CCNAAGAAAGAATGAGTCTGCTA	129S1	13	117620080	117620103	-	0	0	0	17	1	0	0	15	1	2	0	0	0	0	FALSE	0.2365470
CCNAAGAAAGAATGATTTCTCCA	129S1	12	24782089	24782112	-	0	0	4	19	1	0	4	20	0	2	0	0	0	0	FALSE	0.2360750
CCNAAGAAAGAATGTCCCATACC	129S1	12	116164455	116164478	-	0	0	1	13	1	0	1	12	0	3	0	0	0	0	FALSE	0.2924720
CCNAAGAAAGAATTTTTTTTTTC	B6	17	20113019	20113042	-	0	0	24	240	1	0	22	233	0	1	0	0	0	1	FALSE	0.1882510
CCNAAGAAAGACAAGCAACCCTG	129S1	13	68086683	68086706	-	0	0	13	21	1	0	11	21	0	2	0	0	0	0	TRUE	0.0906964
CCNAAGAAAGACAAGTGTAACAC	B6	2	161874717	161874740	-	0	0	0	15	1	0	0	15	0	4	0	0	0	0	FALSE	0.3872190
CCNAAGAAAGACAATGTAATATC	129S1	1	186299118	186299141	-	0	0	3	26	1	0	2	24	0	2	0	0	0	0	FALSE	0.3041280
CCNAAGAAAGACACAATTACACT	B6	12	114921871	114921894	-	0	0	3	32	1	0	2	31	1	1	0	0	1	0	FALSE	0.2223340
CCNAAGAAAGACAGCAAACTGAC	B6	12	26943091	26943114	-	0	0	2	41	1	0	2	40	1	2	0	0	0	0	FALSE	0.1911740
CCNAAGAAAGACAGGCAGTTCAT	B6	11	69387585	69387608	-	0	0	4	17	1	0	2	18	0	2	0	0	0	0	FALSE	0.1950360
CCNAAGAAAGACAGGCGGGGAGC	129S1	2	163719490	163719513	-	0	0	0	9	1	0	0	8	0	1	0	1	0	1	FALSE	0.2659280
CCNAAGAAAGACAGTGTAAAATC	B6	1	186299118	186299141	-	0	0	2	25	1	0	1	26	0	2	0	0	0	0	FALSE	0.2682270
CCNAAGAAAGACCATTGCCTTCT	129S1	8	7161266	7161289	-	0	0	2	11	1	0	1	13	0	2	0	0	0	0	FALSE	0.2627610
CCNAAGAAAGACCCCCCCCCCAG	129S1	10	75647838	75647861	-	0	0	5	50	1	0	1	47	0	0	0	0	0	1	FALSE	0.2296390
CCNAAGAAAGACCTGCATGTTTG	B6	17	83491589	83491612	-	0	0	2	16	1	0	2	17	0	0	0	0	0	1	FALSE	0.4342180
CCNAAGAAAGACGAGCACACGCA	129S1	7	76578621	76578644	-	0	0	0	4	1	0	0	4	0	0	0	0	0	0	FALSE	0.3470130
CCNAAGAAAGACTAGTCATGGTA	B6	3	143137137	143137160	-	0	0	1	7	1	0	0	7	0	2	0	0	0	0	FALSE	0.3392270
CCNAAGAAAGACTAGTTGTGGTA	129S1	3	143137137	143137160	-	0	0	2	7	1	0	0	9	0	2	0	0	0	0	FALSE	0.3469910
CCNAAGAAAGACTAGTTTTCGCT	B6	14	74213121	74213144	-	0	0	1	10	1	0	0	10	0	0	0	0	1	0	FALSE	0.3632130
CCNAAGAAAGACTCTGAACGGAG	B6	9	48269220	48269243	-	0	0	1	17	1	0	0	17	0	3	0	0	0	0	FALSE	0.2282320
CCNAAGAAAGACTGTTGCCTTCT	B6	8	7161266	7161289	-	0	0	1	19	1	0	0	17	0	2	0	0	0	0	FALSE	0.2627610
CCNAAGAAAGACTTGGGCCATAG	129S1	12	88922836	88922859	-	0	0	5	9	1	0	4	10	0	2	0	0	0	0	FALSE	0.2678980
CCNAAGAAAGAGAAAAACTGCCA	B6	7	27455328	27455351	-	0	0	4	46	1	0	3	47	1	1	0	0	0	0	FALSE	0.1997160
CCNAAGAAAGAGAAAAGGGAAGC	B6	10	20225405	20225428	-	0	0	9	72	1	0	9	68	1	1	0	0	0	0	FALSE	0.2639920
CCNAAGAAAGAGAAAGTACTGAG	129S1	6	34641134	34641157	-	0	0	3	33	1	0	3	33	0	0	0	0	1	0	FALSE	0.1801510
CCNAAGAAAGAGAACAACTGCCT	129S1	18	87838743	87838766	-	0	0	3	21	1	0	1	21	0	2	0	0	0	0	FALSE	0.2504040
CCNAAGAAAGAGAAGAATCTGGA	129S1	4	114085883	114085906	-	0	0	3	36	1	0	2	38	0	2	0	0	0	0	TRUE	0.1784230
CCNAAGAAAGAGAAGATTGCCAA	129S1	8	68551119	68551142	-	0	0	0	22	1	0	0	23	1	1	0	0	0	0	FALSE	0.3449570
CCNAAGAAAGAGAATAATTAGCA	B6	14	84981689	84981712	-	0	0	2	41	1	0	3	39	1	1	0	0	0	0	FALSE	0.3473630
CCNAAGAAAGAGACAAACCTCCC	B6	4	99707582	99707605	-	0	0	0	18	1	0	0	17	1	2	0	0	0	0	FALSE	0.3876470
CCNAAGAAAGAGAGAAATGAGTT	B6	3	140813853	140813876	-	0	0	3	48	1	0	3	47	0	3	0	0	0	0	FALSE	0.3330440
CCNAAGAAAGAGAGGAGAGGAGA	129S1	18	53778981	53779004	-	0	0	10	98	1	0	10	100	0	1	0	0	0	1	FALSE	0.1957170
CCNAAGAAAGAGAGGGAGTATCT	B6	8	31808746	31808769	-	0	0	2	15	1	0	1	15	0	2	0	0	0	0	FALSE	0.4133890
CCNAAGAAAGAGAGGGGGGGGAG	129S1	16	93289638	93289661	-	0	0	17	112	1	0	15	106	0	0	0	0	0	1	FALSE	0.1507480
CCNAAGAAAGAGCATTGTCATTA	129S1	4	13641228	13641251	-	0	0	2	15	1	0	1	15	0	2	0	0	0	0	TRUE	0.2652220
CCNAAGAAAGAGCCTGCTCAGCC	B6	1	42522791	42522814	-	0	0	3	17	1	0	4	19	1	1	0	0	0	0	FALSE	0.4040280
CCNAAGAAAGAGCTACAATTTCC	129S1	16	7084871	7084894	-	0	0	0	24	1	0	0	21	1	1	0	0	0	0	FALSE	0.3322670
CCNAAGAAAGAGCTGCAATCCAG	B6	6	125982341	125982364	-	0	0	2	20	1	0	1	19	0	2	0	0	0	0	FALSE	0.2679390
CCNAAGAAAGAGCTGCTTATATA	B6	3	76738123	76738146	-	0	0	2	58	1	0	4	61	0	0	0	0	1	0	FALSE	0.2602010
CCNAAGAAAGAGCTGGAAAAAGT	B6	14	15780689	15780712	-	0	0	25	550	1	0	23	549	0	2	0	0	0	0	FALSE	0.2821490
CCNAAGAAAGAGCTGGAACAGAT	129S1	7	128202706	128202729	-	0	0	0	28	1	0	1	27	0	0	0	0	1	0	FALSE	0.3109830
CCNAAGAAAGAGCTTCAAAATGT	B6	3	150010598	150010621	-	0	0	2	39	1	0	2	41	0	3	0	0	0	0	FALSE	0.3765840
CCNAAGAAAGAGGAGGAAGTTGG	B6	5	111994197	111994220	-	0	0	3	42	1	0	3	40	1	1	0	0	0	0	FALSE	0.1408100
CCNAAGAAAGAGGATGGAAGACC	B6	19	59482030	59482053	-	0	0	1	42	1	0	1	37	1	4	0	0	0	0	FALSE	0.2913450
CCNAAGAAAGAGGGATTTCTCCA	B6	12	24782089	24782112	-	0	0	5	24	1	0	4	26	0	2	0	0	0	0	FALSE	0.2853920
CCNAAGAAAGAGGGCTATTTTGG	129S1	3	37683065	37683088	-	0	0	1	9	1	0	1	10	1	2	0	0	0	0	FALSE	0.1882580
CCNAAGAAAGAGGGGTGGGGCCA	B6	3	142927431	142927454	-	0	0	0	23	1	0	0	24	0	0	0	1	0	1	FALSE	0.2269010
CCNAAGAAAGAGGTGCCCAGTAT	129S1	8	89912035	89912058	-	0	0	0	17	1	0	0	19	1	2	0	0	0	0	FALSE	0.2724470
CCNAAGAAAGAGGTGTCTAGGTA	129S1	15	20230496	20230519	-	0	0	0	9	1	0	0	8	1	2	0	0	0	0	FALSE	0.3724470
CCNAAGAAAGAGTATCAAATCAC	129S1	3	140439323	140439346	-	0	0	1	16	1	0	1	15	0	3	0	0	0	0	FALSE	0.2187310
CCNAAGAAAGAGTCGAGCAAACC	129S1	16	49271374	49271397	-	0	0	0	3	1	0	0	3	1	2	0	0	0	0	FALSE	0.4375460
CCNAAGAAAGAGTCTCCCATGTC	B6	15	36201119	36201142	-	0	0	2	8	1	0	2	10	0	0	0	0	1	0	FALSE	0.2832050
CCNAAGAAAGAGTCTCCCGATGT	129S1	15	36201119	36201142	-	0	0	0	10	1	0	0	10	0	0	0	0	1	0	FALSE	0.2275750
CCNAAGAAAGAGTGCATTATTCA	B6	11	111794159	111794182	-	0	0	0	25	1	0	0	25	0	0	0	0	0	1	FALSE	0.2645290
CCNAAGAAAGAGTGGGAGCATCT	129S1	8	31808746	31808769	-	0	0	2	13	1	0	1	13	0	2	0	0	0	0	FALSE	0.3970120
CCNAAGAAAGAGTTGGATTTGAA	129S1	14	68967623	68967646	-	0	0	0	17	1	0	0	18	1	1	0	0	0	0	FALSE	0.3665670
CCNAAGAAAGATAACGTCAGGCA	B6	4	67567412	67567435	-	0	0	1	18	1	0	0	20	0	2	0	0	0	0	FALSE	0.2546390
CCNAAGAAAGATAAGTGTTATTC	B6	8	19473963	19473986	-	0	0	1	19	1	0	1	19	1	2	0	0	0	0	FALSE	0.3152950
CCNAAGAAAGATAGGAAAGTAGA	B6	12	64129427	64129450	-	0	0	5	49	1	0	5	47	0	0	0	0	1	0	FALSE	0.1807190
CCNAAGAAAGATATTCCAGGCAA	129S1	11	66260588	66260611	-	0	0	2	18	1	0	1	20	0	2	0	0	0	0	FALSE	0.3741840
CCNAAGAAAGATCAAGAGAAGAT	B6	1	33923046	33923069	-	0	0	0	45	1	0	0	46	1	1	0	0	0	1	FALSE	0.3333530
CCNAAGAAAGATCCATCACCGTG	129S1	15	42749103	42749126	-	0	0	0	4	1	0	0	5	0	0	0	0	0	1	FALSE	0.2444100
CCNAAGAAAGATCTGCAACCCAG	129S1	6	125982341	125982364	-	0	0	2	18	1	0	1	17	0	2	0	0	0	0	FALSE	0.2845040
CCNAAGAAAGATGAAAGATAGGA	129S1	12	64129427	64129450	-	0	0	2	33	1	0	3	31	0	0	0	0	1	0	FALSE	0.2157760
CCNAAGAAAGATGCAGAATTTTG	B6	8	69411175	69411198	-	0	0	2	34	1	0	1	35	0	2	0	0	0	0	FALSE	0.2885570
CCNAAGAAAGATGCTTCGGTTCC	B6	14	111133553	111133576	-	0	0	1	9	1	0	1	8	0	1	0	0	1	0	FALSE	0.3235680
CCNAAGAAAGATGCTTTTTTATG	B6	15	25090595	25090618	-	0	0	4	29	1	0	3	29	0	0	0	0	1	0	FALSE	0.3468370
CCNAAGAAAGATGCTTTTTTTTT	129S1	15	25090595	25090618	-	0	0	18	181	1	0	18	175	0	0	0	0	1	0	FALSE	0.3479160
CCNAAGAAAGATGGAGAACTTTG	129S1	8	69411175	69411198	-	0	0	6	212	1	0	4	212	0	2	0	0	0	0	FALSE	0.3258520
CCNAAGAAAGATGGGTAGGAAAT	129S1	7	117838570	117838593	-	0	0	0	35	1	0	0	35	1	2	0	0	0	0	FALSE	0.4110290
CCNAAGAAAGATGGGTATTGTGG	129S1	7	71608575	71608598	-	0	0	1	12	1	0	0	13	0	2	0	0	0	0	FALSE	0.2186280
CCNAAGAAAGATGTCCTAAGGTG	B6	13	78981510	78981533	-	0	0	2	20	1	0	1	19	0	2	0	0	0	0	FALSE	0.2911700
CCNAAGAAAGATGTGTATTATGG	B6	7	71608575	71608598	-	0	0	3	16	1	0	2	16	0	2	0	0	0	0	FALSE	0.1958330
CCNAAGAAAGATGTTTCAGAGAG	129S1	15	42326854	42326877	-	0	0	4	31	1	0	4	30	1	1	0	0	0	0	FALSE	0.2544400
CCNAAGAAAGATTACATCAGGCA	129S1	4	67567412	67567435	-	0	0	1	16	1	0	0	15	0	2	0	0	0	0	FALSE	0.3084740
CCNAAGAAAGATTCCCCAAAAAT	129S1	1	42349683	42349706	-	0	0	2	37	1	0	1	37	0	2	0	0	0	0	FALSE	0.2430780
CCNAAGAAAGATTCCCTAGAAAT	B6	1	42349683	42349706	-	0	0	3	11	1	0	2	10	0	2	0	0	0	0	FALSE	0.2813250
CCNAAGAAAGATTCTGATTGTGT	B6	17	85610460	85610483	-	0	0	2	18	1	0	2	15	0	1	0	0	1	0	FALSE	0.4914360
CCNAAGAAAGATTTCTCTGTATA	129S1	2	53181614	53181637	-	0	0	7	80	1	0	7	80	0	0	1	0	1	0	FALSE	0.2679110
CCNAAGAAAGATTTGTACACTGC	B6	5	127835582	127835605	-	0	0	2	12	1	0	2	12	1	1	0	0	0	0	FALSE	0.3192940
CCNAAGAAAGATTTTTTTTCATT	129S1	18	63368766	63368789	-	0	0	11	129	1	0	9	129	0	0	0	0	0	1	FALSE	0.2594450
CCNAAGAAAGATTTTTTTTTCAT	B6	18	63368766	63368789	-	0	0	13	185	1	0	13	189	0	0	0	0	0	1	FALSE	0.2842100
CCNAAGAAAGCAAAAAACAATAC	129S1	14	47066003	47066026	-	0	0	13	191	1	0	11	186	0	0	0	0	0	1	FALSE	0.2618430
CCNAAGAAAGCAAAAACTTGGTT	129S1	3	116042659	116042682	-	0	0	2	28	1	0	2	27	1	1	0	0	1	0	FALSE	0.3595500
CCNAAGAAAGCAAAAATGAAGTA	129S1	2	162193484	162193507	-	0	0	4	59	1	0	4	58	1	1	0	0	0	0	FALSE	0.1438160
CCNAAGAAAGCAAAACTGGGAAT	129S1	2	161442301	161442324	-	0	0	2	35	1	0	2	36	1	1	0	0	0	0	FALSE	0.2944560
CCNAAGAAAGCAAACCACTTAAA	129S1	1	3326227	3326250	-	0	0	7	29	1	0	7	30	0	2	0	0	0	0	FALSE	0.2565030
CCNAAGAAAGCAAATGTCACACC	129S1	10	92242601	92242624	-	0	0	1	22	1	0	1	22	1	2	0	0	0	0	FALSE	0.4284390
CCNAAGAAAGCAACAATAGACAC	B6	15	24050754	24050777	-	0	0	1	31	1	0	1	33	1	1	0	0	0	0	FALSE	0.1944880
CCNAAGAAAGCAAGACACAGCAG	129S1	1	170272407	170272430	-	0	0	6	53	1	0	5	54	0	2	0	0	0	0	FALSE	0.2014410
CCNAAGAAAGCAAGAGGAGACTG	129S1	8	88429964	88429987	-	0	0	6	59	1	0	6	60	0	0	0	0	1	0	FALSE	0.3451990
CCNAAGAAAGCAAGGTAGACAAA	B6	6	26866207	26866230	-	0	0	2	46	1	0	1	47	0	2	0	0	0	0	FALSE	0.2450900
CCNAAGAAAGCAAGGTAGACCCA	129S1	6	26866207	26866230	-	0	0	1	22	1	0	0	19	0	2	0	0	0	0	FALSE	0.2466810
CCNAAGAAAGCAAGGTAGTGGTG	B6	18	83429316	83429339	-	0	0	3	30	1	0	2	30	0	2	0	0	0	0	FALSE	0.3454570
CCNAAGAAAGCAAGGTGGTGGTA	129S1	18	83429316	83429339	-	0	0	3	22	1	0	2	22	0	2	0	0	0	0	FALSE	0.3722330
CCNAAGAAAGCAATCAAGGAAGA	B6	4	72400468	72400491	-	0	0	35	192	1	0	36	184	1	1	0	0	0	0	FALSE	0.4216860
CCNAAGAAAGCACGGACCACAAA	129S1	14	51251834	51251857	-	0	0	0	14	1	0	0	12	2	2	0	0	0	0	FALSE	0.4047130
CCNAAGAAAGCAGAATTAAAAAA	129S1	Y	90740170	90740193	-	0	0	16	134	1	0	13	135	0	1	0	0	0	1	TRUE	0.3303880
CCNAAGAAAGCAGAGGAGACTGT	B6	8	88429964	88429987	-	0	0	5	30	1	0	5	31	0	0	0	0	1	0	FALSE	0.4174930
CCNAAGAAAGCAGAGTAAAAAAG	129S1	Y	90740443	90740466	-	0	0	4	62	1	0	3	62	0	2	0	0	0	0	FALSE	0.3261280
CCNAAGAAAGCAGCAAACTGACA	B6	13	53802431	53802454	-	0	0	2	22	1	0	1	23	0	2	0	0	0	0	FALSE	0.3521300
CCNAAGAAAGCAGGGGAAGGGCT	129S1	13	68325744	68325767	-	0	0	8	226	1	0	7	224	0	2	0	0	0	0	FALSE	0.2287810
CCNAAGAAAGCAGGTCTATAATT	B6	7	16066954	16066977	-	0	0	1	11	1	0	0	11	0	2	0	0	0	0	FALSE	0.2391610
CCNAAGAAAGCAGTATCTCTCTT	129S1	8	36872277	36872300	-	0	0	4	20	1	0	3	21	0	0	0	0	1	0	FALSE	0.2852430
CCNAAGAAAGCAGTATCTCTTGT	B6	8	36872277	36872300	-	0	0	1	13	1	0	0	13	0	0	0	0	1	0	FALSE	0.3032090
CCNAAGAAAGCATAATCTTATAT	129S1	17	92370258	92370281	-	0	0	0	31	1	0	0	32	0	3	0	0	0	0	FALSE	0.2827970
CCNAAGAAAGCATCTAGTATCAG	B6	8	94762708	94762731	-	0	0	2	20	1	0	1	21	0	2	0	0	0	0	FALSE	0.2708630
CCNAAGAAAGCATGAATACACAC	B6	3	68480616	68480639	-	0	0	3	33	1	0	2	37	1	1	0	0	0	0	FALSE	0.3197030
CCNAAGAAAGCATGCGCTAGATT	129S1	11	17617555	17617578	-	0	0	1	6	1	0	0	6	0	2	0	0	0	0	FALSE	0.3822330
CCNAAGAAAGCATGGATTTGCTT	129S1	16	34467908	34467931	-	0	0	2	18	1	0	2	18	2	2	0	0	0	0	FALSE	0.3127520
CCNAAGAAAGCATGTGGAACATA	B6	7	52869488	52869511	-	0	0	1	21	1	0	0	21	0	2	0	0	0	0	FALSE	0.3623270
CCNAAGAAAGCATGTTCTAGATT	B6	11	17617555	17617578	-	0	0	1	29	1	0	0	30	0	2	0	0	0	0	FALSE	0.3834900
CCNAAGAAAGCATTTAGAGATCA	129S1	14	9801458	9801481	-	0	0	0	21	1	0	0	20	1	1	0	0	0	0	FALSE	0.2856460
CCNAAGAAAGCATTTGTAGACAA	129S1	7	38066618	38066641	-	0	0	2	22	1	0	2	23	0	3	0	0	0	0	FALSE	0.3471500
CCNAAGAAAGCATTTTTTCCCTC	B6	12	27658053	27658076	-	0	0	6	32	1	0	6	34	0	0	0	0	1	0	FALSE	0.2271470
CCNAAGAAAGCCAAAAAAACCCC	B6	17	50745419	50745442	-	0	0	4	74	1	0	5	78	0	0	0	0	1	0	FALSE	0.3766670
CCNAAGAAAGCCAACTCCCTGGA	129S1	4	106469646	106469669	-	0	0	1	25	1	0	2	24	1	1	0	0	0	0	FALSE	0.2659300
CCNAAGAAAGCCAATTAGAGGAG	B6	13	95789559	95789582	-	0	0	1	21	1	0	1	20	1	1	0	0	0	0	FALSE	0.2501490
CCNAAGAAAGCCACAGAGATGGC	129S1	15	97886224	97886247	-	0	0	9	17	1	0	8	16	0	2	0	0	0	1	FALSE	0.2523950
CCNAAGAAAGCCACATGGATGGC	B6	15	97886225	97886248	-	0	0	3	15	1	0	2	15	0	2	0	1	0	1	FALSE	0.1734840
CCNAAGAAAGCCACCTAGGAAAA	B6	2	134890607	134890630	-	0	0	2	29	1	0	2	30	0	0	0	0	1	0	FALSE	0.2460240
CCNAAGAAAGCCAGTGCACAGCA	129S1	2	155798694	155798717	-	0	0	6	38	1	0	6	38	0	0	0	0	0	1	FALSE	0.3766950
CCNAAGAAAGCCATCTTAATCGT	129S1	7	19379143	19379166	-	0	0	0	2	1	0	0	3	0	0	0	0	0	0	FALSE	0.3363910
CCNAAGAAAGCCCCGCAATGTTT	129S1	13	68017117	68017140	-	0	0	6	12	1	0	4	11	0	5	0	0	0	0	TRUE	0.2567390
CCNAAGAAAGCCCTCTTCTTCAC	129S1	5	125865651	125865674	-	0	0	1	23	1	0	1	23	0	0	1	0	1	0	FALSE	0.4965850	Tmem132b
CCNAAGAAAGCCTACAGACTCAT	129S1	14	109784772	109784795	-	0	0	5	26	1	0	5	28	1	4	0	0	0	0	FALSE	0.2774040
CCNAAGAAAGCCTACTTACTGGC	B6	4	130100178	130100201	-	0	0	1	13	1	0	1	13	0	0	0	0	1	0	FALSE	0.2889600
CCNAAGAAAGCCTACTTTACTGG	129S1	4	130100178	130100201	-	0	0	0	9	1	0	0	9	0	0	0	0	1	0	FALSE	0.2820140
CCNAAGAAAGCCTCAAAAATAAA	B6	7	37843194	37843217	-	0	0	5	57	1	0	5	61	0	1	0	0	1	0	FALSE	0.2878520
CCNAAGAAAGCCTGGATAAGTCT	129S1	18	46412052	46412075	-	0	0	3	25	1	0	2	24	0	2	0	0	0	0	FALSE	0.2181150
CCNAAGAAAGCCTTCGTGTAAAA	B6	8	41154732	41154755	-	0	0	2	12	1	0	1	12	0	2	0	0	0	0	FALSE	0.1956680
CCNAAGAAAGCCTTGTTTTCAGC	129S1	19	43232240	43232263	-	0	0	0	21	1	0	0	20	1	1	0	0	0	0	FALSE	0.4371020
CCNAAGAAAGCGGTGACTGGATA	129S1	17	30889134	30889157	-	0	0	1	7	1	0	0	7	0	2	0	0	0	0	TRUE	0.2374360
CCNAAGAAAGCTAAGTGTGGACT	129S1	18	84755481	84755504	-	0	0	1	6	1	0	1	6	1	2	0	0	0	0	FALSE	0.2890320
CCNAAGAAAGCTACAATCCAGCT	B6	17	24002322	24002345	-	0	0	3	7	1	0	2	7	0	2	0	0	0	0	FALSE	0.2186740
CCNAAGAAAGCTAGCAAAGTCTG	B6	5	67556543	67556566	-	0	0	1	18	1	0	1	21	1	2	0	0	0	0	FALSE	0.3717520	Bend4
CCNAAGAAAGCTAGGAAGGGCCA	B6	1	135105540	135105563	-	0	0	3	19	1	0	3	19	1	1	0	0	0	0	FALSE	0.2046360
CCNAAGAAAGCTATCCATTTCAA	B6	1	163197496	163197519	-	0	0	2	15	1	0	1	17	1	1	0	0	0	0	FALSE	0.2883570
CCNAAGAAAGCTCACCAGCAGCT	129S1	15	101113583	101113606	-	0	0	1	36	1	0	0	36	0	2	0	0	0	0	FALSE	0.3867010
CCNAAGAAAGCTCACTATGCCAC	B6	10	92112696	92112719	-	0	0	0	13	1	0	0	14	0	0	0	1	0	1	FALSE	0.2895980
CCNAAGAAAGCTCACTTTTTAAA	B6	1	169970277	169970300	-	0	0	4	44	1	0	5	44	0	0	0	1	0	1	FALSE	0.2321540
CCNAAGAAAGCTCATGAGGGAAG	129S1	4	125827514	125827537	-	0	0	2	26	1	0	2	23	0	2	0	0	0	1	FALSE	0.2216940
CCNAAGAAAGCTCCAGGACTCGG	B6	15	97431448	97431471	-	0	0	1	6	1	0	0	6	0	2	0	0	0	0	FALSE	0.1544700
CCNAAGAAAGCTCCCAGCCATGG	129S1	10	25778799	25778822	-	0	0	2	20	1	0	1	22	0	2	0	0	0	0	FALSE	0.4134320
CCNAAGAAAGCTCTGAGCAGACA	129S1	7	102893092	102893115	-	0	0	2	31	1	0	2	31	1	1	0	0	0	0	FALSE	0.4851540
CCNAAGAAAGCTCTGCAGAGACC	129S1	18	65512865	65512888	-	0	0	1	15	1	0	1	15	1	1	0	0	0	0	FALSE	0.1913510
CCNAAGAAAGCTCTTGGTATATT	B6	6	33652070	33652093	-	0	0	4	14	1	0	3	14	0	3	0	0	0	0	FALSE	0.4511070
CCNAAGAAAGCTCTTTTTCACAA	B6	6	7747833	7747856	-	0	0	2	49	1	0	1	47	0	2	0	0	0	0	FALSE	0.4196830
CCNAAGAAAGCTGAACAATTCCA	129S1	14	10200747	10200770	-	0	0	3	16	1	0	3	17	3	3	0	0	0	0	FALSE	0.2431760
CCNAAGAAAGCTGCCTCATCTTA	B6	7	115931986	115932009	-	0	0	1	17	1	0	1	16	1	1	0	0	0	0	FALSE	0.4123060	Rps13
CCNAAGAAAGCTGGAACAGATCT	B6	7	128202706	128202729	-	0	0	2	17	1	0	2	17	0	0	0	0	1	0	FALSE	0.3150200
CCNAAGAAAGCTGTGACATTTTT	129S1	8	71439791	71439814	-	0	0	4	40	1	0	4	41	0	0	0	0	1	0	FALSE	0.2466740
CCNAAGAAAGCTGTGGATGCTGC	B6	2	165164330	165164353	-	0	0	1	20	1	0	1	20	1	1	0	0	0	0	FALSE	0.3788940
CCNAAGAAAGCTGTTCTACACTC	B6	18	8874499	8874522	-	0	0	0	7	1	0	0	7	1	1	0	0	0	0	FALSE	0.2738040
CCNAAGAAAGCTGTTTTCTTCTT	129S1	18	42213861	42213884	-	0	0	7	70	1	0	6	71	0	2	0	0	0	0	FALSE	0.4347780
CCNAAGAAAGCTGTTTTCTTTTA	B6	18	42213861	42213884	-	0	0	6	63	1	0	6	68	0	2	0	0	0	0	FALSE	0.4180840
CCNAAGAAAGCTTGAGGTCCATC	B6	2	131519902	131519925	-	0	0	0	11	1	0	0	11	0	0	1	0	1	0	FALSE	0.1819860
CCNAAGAAAGCTTTATTGAGAAT	129S1	15	32945700	32945723	-	0	0	1	27	1	0	1	28	1	3	0	0	0	0	FALSE	0.2728700
CCNAAGAAAGCTTTGAGAAGTTG	B6	8	35059859	35059882	-	0	0	2	29	1	0	2	29	1	1	0	0	0	0	FALSE	0.1374390
CCNAAGAAAGCTTTGATTGCTGA	129S1	17	87834665	87834688	-	0	0	1	16	1	0	0	16	0	2	0	0	0	0	FALSE	0.2915620
CCNAAGAAAGGAAAATATGTGAG	B6	8	6507633	6507656	-	0	0	4	30	1	0	3	31	1	3	0	0	0	0	FALSE	0.2608210
CCNAAGAAAGGAAACAAGAATCT	B6	13	97879779	97879802	-	0	0	5	77	1	0	5	78	0	0	0	1	0	2	FALSE	0.3237690
CCNAAGAAAGGAAACATGTATCC	B6	17	67224002	67224025	-	0	0	0	25	1	0	0	27	0	1	0	0	0	1	FALSE	0.1292110
CCNAAGAAAGGAAACGTATCTAC	129S1	17	67224002	67224025	-	0	0	2	6	1	0	2	6	0	1	0	0	0	1	FALSE	0.1889260
CCNAAGAAAGGAAAGCCCAACCA	B6	1	77082052	77082075	-	0	0	1	26	1	0	1	28	0	0	0	0	0	1	FALSE	0.2826060
CCNAAGAAAGGAAATACAATGAC	129S1	7	118756548	118756571	-	0	0	1	41	1	0	0	44	1	1	0	0	0	0	FALSE	0.1203590
CCNAAGAAAGGAAGACCAATCTA	129S1	4	133205783	133205806	-	0	0	3	23	1	0	3	24	1	2	0	0	0	0	FALSE	0.2329120
CCNAAGAAAGGAAGCCCAACCAC	129S1	1	77082052	77082075	-	0	0	1	24	1	0	1	21	0	0	0	0	0	1	FALSE	0.2670560
CCNAAGAAAGGAAGCTAAGTAAA	B6	19	50888607	50888630	-	0	0	1	34	1	0	1	35	1	1	0	0	0	0	FALSE	0.3024460
CCNAAGAAAGGAATACGAATGTT	B6	2	118859847	118859870	-	0	0	2	12	1	0	1	11	0	2	0	0	0	0	FALSE	0.1831060	Ccdc32
CCNAAGAAAGGAATATGAGTGTT	129S1	2	118859847	118859870	-	0	0	4	31	1	0	3	31	0	2	0	0	0	0	FALSE	0.1563580	Ccdc32
CCNAAGAAAGGAATGAGTTAGCC	129S1	7	117844700	117844723	-	0	0	1	15	1	0	1	15	0	0	0	0	0	1	FALSE	0.2355930
CCNAAGAAAGGAATGAGTTTAGC	B6	7	117844700	117844723	-	0	0	2	16	1	0	3	14	0	0	0	0	0	1	FALSE	0.2418520
CCNAAGAAAGGAATGCTCATTTA	B6	2	145020836	145020859	-	0	0	1	13	1	0	1	13	1	2	0	0	1	0	FALSE	0.1981250
CCNAAGAAAGGACAATTTGAAGA	B6	2	119383111	119383134	-	0	0	6	34	1	0	5	32	0	0	0	0	0	1	FALSE	0.1728520
CCNAAGAAAGGACAATTTGAGAT	129S1	2	119383111	119383134	-	0	0	0	22	1	0	0	20	0	0	0	0	0	1	FALSE	0.1567880
CCNAAGAAAGGACCAACCATTCA	B6	9	68519841	68519864	-	0	0	0	17	1	0	0	16	1	1	0	0	0	0	FALSE	0.3447160
CCNAAGAAAGGACGCTGGAAGAA	B6	6	136120659	136120682	-	0	0	0	27	1	0	0	26	1	2	0	0	1	0	FALSE	0.2444580
CCNAAGAAAGGAGAGAGACACTG	129S1	1	133820020	133820043	-	0	0	1	54	1	0	2	53	1	1	0	0	0	0	FALSE	0.3019060
CCNAAGAAAGGAGAGGGGAAGTC	B6	7	76763604	76763627	-	0	0	3	16	1	0	3	13	1	1	0	0	0	0	FALSE	0.2418190
CCNAAGAAAGGAGCCCATTTATT	B6	8	15900100	15900123	-	0	0	1	18	1	0	1	17	1	1	0	0	0	0	FALSE	0.2446320
CCNAAGAAAGGAGCGAACTGACA	129S1	13	53802431	53802454	-	0	0	1	6	1	0	0	6	0	2	0	0	0	0	FALSE	0.3873900
CCNAAGAAAGGAGGAGGATCAGT	B6	12	114965913	114965936	-	0	0	0	23	1	0	0	24	1	3	0	0	0	0	FALSE	0.4022790
CCNAAGAAAGGAGGTAAATGAGT	129S1	7	44997148	44997171	-	0	0	1	19	1	0	1	19	1	1	0	0	0	0	FALSE	0.2853200	Ppfia3
CCNAAGAAAGGAGGTCTCAAGGG	129S1	18	72748269	72748292	-	0	0	1	17	1	0	1	20	1	1	0	0	0	0	FALSE	0.1810760
CCNAAGAAAGGAGTCCTTTTGCG	B6	3	101795095	101795118	-	0	0	0	4	1	0	0	4	0	0	0	1	0	1	FALSE	0.1738420
CCNAAGAAAGGAGTTCTGGGCCG	129S1	4	35575258	35575281	-	0	0	0	6	1	0	0	6	1	2	0	0	0	0	FALSE	0.2417680
CCNAAGAAAGGATGGTTTCAGGG	B6	9	89868786	89868809	-	0	0	1	15	1	0	1	15	1	1	0	0	0	0	FALSE	0.3593590
CCNAAGAAAGGATTGTATTGTTT	129S1	4	71500489	71500512	-	0	0	4	30	1	0	3	30	0	2	0	0	0	0	FALSE	0.2358820
CCNAAGAAAGGCAAAATTCCCTT	B6	15	34420140	34420163	-	0	0	2	33	1	0	2	31	1	1	0	0	0	0	FALSE	0.2358830
CCNAAGAAAGGCAAATTATAGGC	B6	12	53271294	53271317	-	0	0	0	16	1	0	0	16	0	0	0	0	0	1	FALSE	0.3837870
CCNAAGAAAGGCACAGCCTCTCT	129S1	6	8642463	8642486	-	0	0	6	51	1	0	5	52	0	3	0	0	0	0	FALSE	0.4347880
CCNAAGAAAGGCAGGACTGTAAT	B6	4	113685215	113685238	-	0	0	22	381	1	0	20	382	0	2	0	0	0	0	FALSE	0.3339520
CCNAAGAAAGGCATGCAGATCTC	129S1	7	19551230	19551253	-	0	0	6	49	1	0	5	52	0	0	0	0	0	1	FALSE	0.3072200
CCNAAGAAAGGCATGCCTCTGAC	B6	6	127657768	127657791	-	0	0	2	17	1	0	1	17	0	2	0	0	0	0	FALSE	0.2776540
CCNAAGAAAGGCCAAATCAACCC	129S1	11	59041491	59041514	-	0	0	1	12	1	0	1	13	1	1	0	0	0	0	FALSE	0.2803980
CCNAAGAAAGGCCCTGTGACTAG	129S1	7	3230840	3230863	-	0	0	2	31	1	0	1	32	0	2	0	0	0	0	FALSE	0.3944690
CCNAAGAAAGGCCTACAAATAAC	B6	12	60156796	60156819	-	0	0	1	13	1	0	1	13	0	1	0	0	1	0	FALSE	0.2791630
CCNAAGAAAGGCCTATAGCTACT	129S1	4	67881676	67881699	-	0	0	1	9	1	0	1	8	1	1	0	0	0	0	FALSE	0.5042510
CCNAAGAAAGGCGACTTAAGGGA	B6	14	33242821	33242844	-	0	0	8	50	1	0	8	51	1	2	0	0	0	0	FALSE	0.2202460
CCNAAGAAAGGCGAGGCCTCTCA	B6	14	83839129	83839152	-	0	0	2	8	1	0	1	9	0	2	0	0	0	0	FALSE	0.3362320
CCNAAGAAAGGCTACACGCGTAC	129S1	4	132358127	132358150	-	0	0	0	0	1	0	0	0	0	0	0	0	0	0	FALSE	0.3431570
CCNAAGAAAGGCTACTTATAATG	129S1	9	105163559	105163582	-	0	0	2	11	1	0	2	11	1	1	0	0	0	0	FALSE	0.4157220
CCNAAGAAAGGCTCATTTCACAG	129S1	3	78631022	78631045	-	0	0	4	19	1	0	3	19	0	2	0	0	0	0	FALSE	0.2799710
CCNAAGAAAGGCTCTGAACTGAG	129S1	9	48269220	48269243	-	0	0	3	15	1	0	2	15	0	3	0	0	0	0	FALSE	0.4328890
CCNAAGAAAGGCTGCTTTAATCG	B6	15	73850134	73850157	-	0	0	2	33	1	0	3	31	0	2	0	0	0	0	FALSE	0.2387930
CCNAAGAAAGGCTGCTTTATTCA	129S1	15	73850134	73850157	-	0	0	1	22	1	0	0	19	0	2	0	0	0	0	FALSE	0.2535230
CCNAAGAAAGGCTTATTTCACAA	B6	3	78631022	78631045	-	0	0	3	20	1	0	2	20	0	2	0	0	0	0	FALSE	0.3813300
CCNAAGAAAGGGAAAAAAAAACA	B6	19	52043417	52043440	-	0	0	31	339	1	0	30	345	0	0	0	0	0	1	FALSE	0.1367770
CCNAAGAAAGGGAAAAAAAACAG	129S1	19	52043417	52043440	-	0	0	12	163	1	0	11	166	0	0	0	0	0	1	FALSE	0.0736143
CCNAAGAAAGGGAATTTTCTATA	B6	8	11461390	11461413	-	0	0	5	34	1	0	4	34	0	2	0	0	0	0	FALSE	0.3697350
CCNAAGAAAGGGACAATGAGTTC	B6	10	114428990	114429013	-	0	0	0	13	1	0	0	13	1	1	0	0	0	0	FALSE	0.3957530
CCNAAGAAAGGGAGAACCCCGTT	129S1	9	104710819	104710842	-	0	0	1	4	1	0	1	3	0	1	0	0	0	1	FALSE	0.3829110
CCNAAGAAAGGGAGAGCCCCAGT	B6	9	104710819	104710842	-	0	0	1	17	1	0	1	16	0	1	0	0	0	1	FALSE	0.3846270
CCNAAGAAAGGGCACAAGTGTCT	129S1	9	56063567	56063590	-	0	0	3	48	1	0	3	50	0	0	0	0	1	0	FALSE	0.3072440
CCNAAGAAAGGGCAGAATGTCTT	B6	9	56063567	56063590	-	0	0	0	15	1	0	0	15	0	0	0	0	1	0	FALSE	0.3041900
CCNAAGAAAGGGCAGGCACCAGA	B6	2	159490710	159490733	-	0	0	2	28	1	0	1	28	0	3	0	0	0	0	FALSE	0.2436630
CCNAAGAAAGGGCAGGTACCAGT	129S1	2	159490710	159490733	-	0	0	1	16	1	0	0	16	0	3	0	0	0	0	FALSE	0.4079990
CCNAAGAAAGGGCATAAGGAGTT	129S1	6	6633792	6633815	-	0	0	0	23	1	0	0	23	1	1	0	0	0	0	FALSE	0.3558810
CCNAAGAAAGGGCTCAAGACAGT	B6	4	76328721	76328744	-	0	0	0	30	1	0	0	32	1	1	0	0	0	1	FALSE	0.4389170
CCNAAGAAAGGGCTCCTATGCAA	B6	8	39932152	39932175	-	0	0	0	5	1	0	0	5	0	0	0	0	0	1	FALSE	0.3320550
CCNAAGAAAGGGCTGGATCCCTG	129S1	18	76224342	76224365	-	0	0	1	21	1	0	0	21	0	2	0	0	0	0	FALSE	0.2054970
CCNAAGAAAGGGCTTCTTTTCCA	B6	7	116609113	116609136	-	0	0	1	24	1	0	1	25	1	1	0	0	0	0	FALSE	0.3050020
CCNAAGAAAGGGGACATGTGCTT	B6	2	163766119	163766142	-	0	0	0	21	1	0	0	20	0	1	0	0	0	1	FALSE	0.1958620
CCNAAGAAAGGGGCTTGCACTGG	129S1	6	146438708	146438731	-	0	0	0	10	1	0	0	10	1	1	0	0	0	0	FALSE	0.4157610
CCNAAGAAAGGGGCTTTGGGACT	129S1	1	18186031	18186054	-	0	0	1	11	1	0	1	11	1	1	0	0	0	0	FALSE	0.4314330
CCNAAGAAAGGGTAACGTTGAGC	129S1	1	170162996	170163019	-	0	0	0	4	1	0	0	4	0	0	0	0	0	1	FALSE	0.3491380
CCNAAGAAAGGGTAGCCCGTGTT	129S1	4	152011885	152011908	-	0	0	1	9	1	0	0	10	0	2	0	0	0	0	FALSE	0.4171600
CCNAAGAAAGGGTAGGGGAAATA	B6	1	170162996	170163019	-	0	0	0	18	1	0	0	20	0	0	0	0	0	1	FALSE	0.2762690
CCNAAGAAAGGGTCAAAGGAGAA	B6	12	51351063	51351086	-	0	0	2	31	1	0	1	34	1	1	0	0	0	0	FALSE	0.2388970
CCNAAGAAAGGGTCCCCCCCCAT	129S1	17	72612750	72612773	-	0	0	0	3	1	0	0	2	0	1	0	0	1	0	FALSE	0.2457250
CCNAAGAAAGGGTCCCCCCGTGG	B6	17	72612750	72612773	-	0	0	1	9	1	0	1	8	0	1	0	0	1	0	FALSE	0.2264030
CCNAAGAAAGGGTGAAAGCAAGG	129S1	3	141439048	141439071	-	0	0	4	22	1	0	4	22	2	2	0	0	0	0	FALSE	0.2693950
CCNAAGAAAGGGTGAGCTGGAGG	B6	11	40263602	40263625	-	0	0	2	23	1	0	1	24	1	4	0	0	0	0	FALSE	0.4340210
CCNAAGAAAGGGTTTGTCTTAGC	B6	4	89104780	89104803	-	0	0	2	17	1	0	2	18	1	1	0	0	0	0	FALSE	0.4532870
CCNAAGAAAGGTAACAGCCCCAA	129S1	8	38383127	38383150	-	0	0	1	13	1	0	1	13	0	1	0	0	0	1	FALSE	0.2594560
CCNAAGAAAGGTATCAGGAAGCA	129S1	1	18280318	18280341	-	0	0	4	192	1	0	4	185	1	1	0	0	0	0	FALSE	0.3691940
CCNAAGAAAGGTCATTCTTATCT	B6	2	119834974	119834997	-	0	0	0	25	1	0	0	25	0	0	1	0	1	0	FALSE	0.2725380
CCNAAGAAAGGTCCCAGTCATGG	B6	10	25778799	25778822	-	0	0	2	15	1	0	1	14	0	2	0	0	0	0	FALSE	0.4157810
CCNAAGAAAGGTCCTGGATTCTA	129S1	7	54957725	54957748	-	0	0	1	16	1	0	1	15	1	1	0	0	0	0	FALSE	0.2938340
CCNAAGAAAGGTCCTGTGCCTAG	B6	7	3230840	3230863	-	0	0	1	11	1	0	0	11	0	2	0	0	0	0	FALSE	0.3781780
CCNAAGAAAGGTGCCAGGGCACA	B6	14	118047050	118047073	-	0	0	2	18	1	0	1	17	0	2	0	0	0	0	FALSE	0.1655860
CCNAAGAAAGGTGTAGGACTACA	B6	14	14695012	14695035	-	0	0	2	9	1	0	1	9	0	2	0	0	0	0	FALSE	0.2793560
CCNAAGAAAGGTTCTCTCTGAGG	B6	1	46543335	46543358	-	0	0	1	17	1	0	1	19	1	1	0	0	0	0	FALSE	0.2328900
CCNAAGAAAGGTTTGTTTGGGCT	B6	4	133951714	133951737	-	0	0	5	64	1	0	5	67	1	2	0	0	0	0	FALSE	0.4697680
CCNAAGAAAGTAAGAGAAGAGGA	129S1	12	104135876	104135899	-	0	0	6	80	1	0	6	82	1	1	0	0	0	0	TRUE	0.1704500
CCNAAGAAAGTAAGGTGTTCGGA	129S1	11	94550715	94550738	-	0	0	0	11	1	0	0	11	1	1	0	0	0	0	FALSE	0.2935920	Mrpl27
CCNAAGAAAGTAATACTAATATA	B6	10	118111622	118111645	-	0	0	1	36	1	0	0	36	0	3	0	0	0	0	FALSE	0.2909480
CCNAAGAAAGTAATATTAATAGA	129S1	10	118111622	118111645	-	0	0	1	43	1	0	0	45	0	3	0	0	0	0	FALSE	0.1164960
CCNAAGAAAGTAATCCCCTGCTC	B6	8	9056246	9056269	-	0	0	1	11	1	0	1	10	1	1	0	0	0	0	FALSE	0.4957970
CCNAAGAAAGTAATGAAGCCCCA	B6	6	7952629	7952652	-	0	0	0	22	1	0	0	22	0	3	0	0	0	0	FALSE	0.2076300
CCNAAGAAAGTACATGGGGCATG	B6	14	31958663	31958686	-	0	0	1	10	1	0	0	9	0	2	0	0	0	0	FALSE	0.1650460
CCNAAGAAAGTACCACCCTTTCA	129S1	8	86087105	86087128	-	0	0	1	14	1	0	1	13	1	1	0	0	0	0	FALSE	0.2561480	Mylk3
CCNAAGAAAGTACCTCATGATGT	129S1	8	35754214	35754237	-	0	0	2	17	1	0	1	18	0	2	0	0	0	0	FALSE	0.2361400
CCNAAGAAAGTACGTGGGGCACG	129S1	14	31958663	31958686	-	0	0	1	3	1	0	0	2	0	2	0	0	0	0	FALSE	0.2337920
CCNAAGAAAGTACTCGATATGAA	B6	1	123896481	123896504	-	0	0	1	13	1	0	1	15	1	1	0	0	0	0	FALSE	0.4064930
CCNAAGAAAGTACTGAGATGTCT	B6	6	34641134	34641157	-	0	0	2	11	1	0	2	12	0	0	0	0	1	0	FALSE	0.1772650
CCNAAGAAAGTACTTGGGGGGCT	B6	1	88567475	88567498	-	0	0	3	13	1	0	2	13	0	0	0	0	1	0	FALSE	0.2301340
CCNAAGAAAGTACTTGGGGGGGG	129S1	1	88567475	88567498	-	0	0	2	15	1	0	1	15	0	0	0	0	1	0	FALSE	0.2176750
CCNAAGAAAGTAGCACTTGGAAG	129S1	8	34460259	34460282	-	0	0	2	24	1	0	1	23	0	2	0	0	0	0	FALSE	0.3105970
CCNAAGAAAGTAGCTGGATTAGC	B6	1	7958146	7958169	-	0	0	101	2139	1	0	103	2154	1	1	0	0	0	0	FALSE	0.4196400
CCNAAGAAAGTAGCTGGGCATTG	B6	8	38073862	38073885	-	0	0	3	13	1	0	3	13	1	2	0	0	0	0	FALSE	0.1883770
CCNAAGAAAGTAGGCAGAGTAAT	129S1	1	108904996	108905019	-	0	0	3	22	1	0	3	21	1	1	0	0	0	0	FALSE	0.3446100
CCNAAGAAAGTATAAGCACAATA	B6	1	187461285	187461308	-	0	0	3	26	1	0	4	22	1	1	0	0	0	0	FALSE	0.3377370
CCNAAGAAAGTATAAGTGCTTTG	B6	6	108591048	108591071	-	0	0	0	13	1	0	0	16	0	4	0	0	0	0	FALSE	0.3065100
CCNAAGAAAGTATACTCTGCCCC	129S1	9	38238083	38238106	-	0	0	1	9	1	0	0	10	0	2	0	0	0	0	FALSE	0.2893250
CCNAAGAAAGTATCGCATGATGT	B6	8	35754214	35754237	-	0	0	1	8	1	0	0	8	0	2	0	0	0	0	FALSE	0.2411580
CCNAAGAAAGTATGCTCCGCCCC	B6	9	38238083	38238106	-	0	0	3	4	1	0	2	4	0	2	0	0	0	0	FALSE	0.3037300
CCNAAGAAAGTCAAGAGTCTAAT	129S1	5	92243410	92243433	-	0	0	1	16	1	0	0	15	0	2	0	0	0	0	FALSE	0.2573050
CCNAAGAAAGTCAATGAGTGAAT	129S1	16	85970652	85970675	-	0	0	2	20	1	0	1	18	0	2	0	0	0	0	FALSE	0.2258890
CCNAAGAAAGTCACAGGCCAGTT	B6	17	18593989	18594012	-	0	0	3	32	1	0	3	34	1	1	0	0	0	0	FALSE	0.1035510
CCNAAGAAAGTCACATTCCTAGA	129S1	14	69947012	69947035	-	0	0	1	30	1	0	1	30	1	1	0	0	0	0	FALSE	0.3188330
CCNAAGAAAGTCACATTTTGAGT	B6	7	134809235	134809258	-	0	0	2	40	1	0	2	39	1	1	0	0	0	0	FALSE	0.2578540
CCNAAGAAAGTCAGGCTCAAGAC	129S1	18	84175988	84176011	-	0	0	3	14	1	0	2	14	0	1	0	0	1	0	FALSE	0.2615890
CCNAAGAAAGTCCATTGGTTTTT	B6	3	126837614	126837637	-	0	0	2	22	1	0	2	22	0	0	0	0	0	1	FALSE	0.2030980
CCNAAGAAAGTCCCAAGTTAGTC	129S1	13	120304933	120304956	-	0	0	3	9	1	0	2	9	1	3	0	0	0	0	TRUE	0.2291740
CCNAAGAAAGTCCCGGTGTCCCA	129S1	8	92117233	92117256	-	0	0	0	3	1	0	0	3	1	2	0	0	0	0	FALSE	0.2924840	Fto
CCNAAGAAAGTCCCTTTCACCCC	129S1	1	168359202	168359225	-	0	0	1	13	1	0	1	12	0	1	0	0	1	0	FALSE	0.2690210
CCNAAGAAAGTCCTGAGGATGCT	B6	8	19399445	19399468	-	0	0	3	39	1	0	3	39	0	3	0	0	0	0	TRUE	0.2796700
CCNAAGAAAGTCCTTTGCAAAAT	B6	14	84030184	84030207	-	0	0	1	24	1	0	1	24	1	2	0	0	1	0	FALSE	0.3795860
CCNAAGAAAGTCGAAAATGTTTA	129S1	5	121922794	121922817	-	0	0	2	12	1	0	0	13	0	2	0	0	0	0	FALSE	0.2556680
CCNAAGAAAGTCGCTGCTTTACA	129S1	19	18212614	18212637	-	0	0	0	14	1	0	0	13	1	2	0	0	0	0	FALSE	0.3498150
CCNAAGAAAGTCTAGGAGAACTA	129S1	9	38377622	38377645	-	0	0	1	10	1	0	0	11	0	2	0	0	0	0	FALSE	0.2099380	Olfr904
CCNAAGAAAGTCTGTATGTGCTC	129S1	2	76430285	76430308	-	0	0	0	11	1	0	0	12	0	0	0	0	1	0	FALSE	0.2900560	Osbpl6
CCNAAGAAAGTCTGTGCTCTCCC	B6	2	76430285	76430308	-	0	0	1	24	1	0	1	25	0	0	0	0	1	0	FALSE	0.2911830	Osbpl6
CCNAAGAAAGTCTTAGAAGGTTA	129S1	17	29587467	29587490	-	0	0	1	15	1	0	1	15	0	0	0	1	0	1	FALSE	0.1951800
CCNAAGAAAGTGACAGAATTTCT	B6	9	104468335	104468358	-	0	0	2	28	1	0	2	29	0	3	0	0	0	0	FALSE	0.1454480
CCNAAGAAAGTGACTATTAACCT	B6	14	12605004	12605027	-	0	0	3	11	1	0	3	8	1	1	0	0	0	0	FALSE	0.4360530
CCNAAGAAAGTGAGAAAAACACT	B6	9	41122358	41122381	-	0	0	3	26	1	0	3	26	1	1	0	0	0	0	FALSE	0.3537530
CCNAAGAAAGTGATGTCACTCTG	129S1	18	75136636	75136659	-	0	0	0	18	1	0	0	18	1	2	0	0	0	0	FALSE	0.3982780
CCNAAGAAAGTGATTTGGGGGTA	129S1	8	38222367	38222390	-	0	0	0	10	1	0	0	10	0	2	0	0	1	0	FALSE	0.3375930
CCNAAGAAAGTGCACACGTGTGA	B6	7	116205801	116205824	-	0	0	1	11	1	0	0	10	0	2	0	0	0	0	FALSE	0.2603970
CCNAAGAAAGTGCAGAAAACATT	129S1	1	96649896	96649919	-	0	0	3	35	1	0	3	35	0	0	1	0	1	0	FALSE	0.2182130
CCNAAGAAAGTGCATTATTCATT	129S1	11	111794159	111794182	-	0	0	2	15	1	0	2	18	0	0	0	0	0	1	FALSE	0.2097840
CCNAAGAAAGTGCTATAGAAAAG	B6	12	59526202	59526225	-	0	0	5	38	1	0	5	35	0	0	0	1	0	1	FALSE	0.3519440
CCNAAGAAAGTGCTCCCCCACCG	129S1	14	85421797	85421820	-	0	0	1	12	1	0	0	10	0	2	0	0	0	0	FALSE	0.3493850
CCNAAGAAAGTGCTGCATATGTT	129S1	8	102474540	102474563	-	0	0	2	16	1	0	1	16	0	2	0	0	0	0	FALSE	0.3284100
CCNAAGAAAGTGGAGCCTCTTAG	129S1	3	80396229	80396252	-	0	0	0	10	1	0	0	10	1	1	0	0	0	0	FALSE	0.4169490
CCNAAGAAAGTGGGTGAGGCTAG	B6	14	17869113	17869136	-	0	0	2	18	1	0	1	17	0	2	0	0	0	0	FALSE	0.1909200
CCNAAGAAAGTGTCTACTCTCTC	B6	8	28363256	28363279	-	0	0	1	15	1	0	0	15	0	2	0	0	0	0	FALSE	0.2584080
CCNAAGAAAGTGTCTACTGTATC	129S1	8	28363256	28363279	-	0	0	1	15	1	0	0	15	0	2	0	0	0	0	FALSE	0.2121290
CCNAAGAAAGTGTTAGACCTGAG	129S1	15	54269010	54269033	-	0	0	2	13	1	0	2	14	1	1	0	0	0	0	FALSE	0.2126300
CCNAAGAAAGTGTTAGTTTGACC	B6	13	99302364	99302387	-	0	0	0	13	1	0	0	13	0	0	0	0	0	1	FALSE	0.2815360
CCNAAGAAAGTGTTTGACCTTTA	129S1	13	99302364	99302387	-	0	0	3	16	1	0	3	15	0	0	0	0	0	1	FALSE	0.3355090
CCNAAGAAAGTGTTTGCGGTCTG	B6	3	60132860	60132883	-	0	0	1	11	1	0	1	11	1	2	0	0	0	0	FALSE	0.3343560
CCNAAGAAAGTTATAATCTTTCC	B6	6	26179412	26179435	-	0	0	1	18	1	0	1	19	1	1	0	0	0	0	FALSE	0.2304770
CCNAAGAAAGTTCCAGTCTCTGA	129S1	15	31178925	31178948	-	0	0	1	28	1	0	0	27	0	2	0	0	0	0	FALSE	0.3996770
CCNAAGAAAGTTCCAGTCTTTTA	B6	15	31178925	31178948	-	0	0	3	39	1	0	2	34	0	2	0	0	0	0	FALSE	0.4030290
CCNAAGAAAGTTCTAGTGTTTCT	B6	12	114963087	114963110	-	0	0	2	24	1	0	4	20	1	1	0	0	0	0	FALSE	0.2521940
CCNAAGAAAGTTCTCAAACAGAT	B6	1	172058101	172058124	-	0	0	1	20	1	0	0	21	0	2	0	0	0	0	FALSE	0.3035650
CCNAAGAAAGTTCTGACCATTTT	129S1	14	110148407	110148430	-	0	0	0	18	1	0	0	19	2	2	0	0	0	0	FALSE	0.4837830
CCNAAGAAAGTTGAACATAGCTA	B6	6	129889084	129889107	-	0	0	1	31	1	0	1	30	0	3	0	0	0	0	TRUE	0.2153920
CCNAAGAAAGTTGAGTTTTGGTT	129S1	8	83174216	83174239	-	0	0	3	23	1	0	2	23	0	2	0	0	0	0	FALSE	0.2506020
CCNAAGAAAGTTGGGCGCGGTGC	B6	15	25386295	25386318	-	0	0	0	3	1	0	0	4	0	3	0	1	0	1	FALSE	0.2710140
CCNAAGAAAGTTTAGAATACTAA	B6	14	122432555	122432578	-	0	0	1	24	1	0	1	26	1	1	0	0	0	0	FALSE	0.2737100
CCNAAGAAAGTTTGAAAGTTTTG	B6	7	77085853	77085876	-	0	0	3	20	1	0	3	20	0	0	0	0	0	1	FALSE	0.1520980
CCNAAGAAAGTTTGAAGAGGGTA	129S1	8	7892346	7892369	-	0	0	3	26	1	0	3	25	0	2	0	0	0	0	FALSE	0.3403290
CCNAAGAAAGTTTGTGTGGTGTT	129S1	7	82515529	82515552	-	0	0	3	20	1	0	4	18	0	4	0	0	0	0	FALSE	0.3694900
CCNAAGAAAGTTTTACACTCTAG	129S1	1	110492926	110492949	-	0	0	0	13	1	0	0	14	1	1	0	0	0	0	FALSE	0.1589820
CCNAAGAAAGTTTTGCTCTTTTT	129S1	7	77085853	77085876	-	0	0	13	47	1	0	13	45	0	0	0	0	0	1	FALSE	0.2094510
CCNAAGAAATAAAAAAAAGTTGT	B6	6	132429641	132429664	-	0	0	16	203	1	0	16	200	1	1	0	0	0	0	FALSE	0.2260870
CCNAAGAAATAAAAACGTCCATG	B6	14	104785086	104785109	-	0	0	1	27	1	0	0	28	0	2	0	0	0	0	FALSE	0.3106700
CCNAAGAAATAAAAATGGCCATG	129S1	14	104785086	104785109	-	0	0	3	45	1	0	2	43	0	2	0	0	0	0	FALSE	0.2998780
CCNAAGAAATAAAACATGAGCCT	129S1	12	119055451	119055474	-	0	0	1	35	1	0	2	32	1	1	0	0	0	0	FALSE	0.2660790
CCNAAGAAATAAAAGGAGCCATT	129S1	3	112750161	112750184	-	0	0	42	956	1	0	42	954	0	1	0	1	0	1	FALSE	0.1207010
CCNAAGAAATAAAAGTATGATAG	B6	8	6552456	6552479	-	0	0	4	39	1	0	3	42	0	0	0	0	0	1	FALSE	0.3170080
CCNAAGAAATAAAAGTATGATGA	129S1	8	6552456	6552479	-	0	0	5	44	1	0	4	44	0	0	0	0	0	1	FALSE	0.3324530
CCNAAGAAATAAAATATACTATG	B6	4	92374705	92374728	-	0	0	3	85	1	0	1	83	0	2	0	0	0	0	FALSE	0.1198760
CCNAAGAAATAAACACAAGAAAT	129S1	1	173072241	173072264	-	0	0	16	104	1	0	15	105	0	0	0	0	1	0	FALSE	0.1840710
CCNAAGAAATAAACCAGTGTTTC	B6	8	30886074	30886097	-	0	0	2	26	1	0	1	27	0	2	0	0	0	0	FALSE	0.3928150
CCNAAGAAATAAACTATACTGTG	129S1	1	67913161	67913184	-	0	0	2	15	1	0	1	14	0	0	0	1	0	1	FALSE	0.1520580
CCNAAGAAATAAACTGTACTATC	B6	8	52237861	52237884	-	0	0	2	49	1	0	1	50	0	2	0	0	0	0	FALSE	0.3987990
CCNAAGAAATAAAGAAGGAATTC	B6	2	40838493	40838516	-	0	0	2	51	1	0	3	50	1	1	0	0	0	0	FALSE	0.2105350
CCNAAGAAATAAAGACAACCTGG	129S1	14	34347871	34347894	-	0	0	1	17	1	0	1	17	1	1	0	0	0	0	FALSE	0.3528650
CCNAAGAAATAAAGCCCAGGACA	B6	5	14447680	14447703	-	0	0	20	630	1	0	23	632	0	1	0	0	0	1	FALSE	0.1709450
CCNAAGAAATAAAGCCTACTGGG	B6	12	35022657	35022680	-	0	0	3	16	1	0	2	16	0	2	0	0	0	0	FALSE	0.2478920
CCNAAGAAATAAAGCTTCCTTCT	B6	7	16752178	16752201	-	0	0	5	41	1	0	4	41	1	1	0	0	0	0	FALSE	0.2247410
CCNAAGAAATAAATAACCCAGCC	B6	2	152091002	152091025	-	0	0	1	29	1	0	0	29	0	2	0	0	0	0	FALSE	0.2966600
CCNAAGAAATAAATAGACAGATA	129S1	2	179275342	179275365	-	0	0	15	133	1	0	15	130	0	1	0	0	1	0	FALSE	0.1895110
CCNAAGAAATAACAATAATAAAT	B6	5	28422067	28422090	-	0	0	15	200	1	0	15	200	0	2	0	0	0	0	FALSE	0.2148030
CCNAAGAAATAACATGGTACCCA	B6	17	86876933	86876956	-	0	0	0	16	1	0	0	15	0	3	0	0	0	0	FALSE	0.2822400
CCNAAGAAATAACCAACAACTTT	129S1	11	18654440	18654463	-	0	0	2	34	1	0	1	35	0	2	0	0	0	0	FALSE	0.2549190
CCNAAGAAATAACCAACAATTTC	B6	11	18654440	18654463	-	0	0	4	39	1	0	3	37	0	2	0	0	0	0	FALSE	0.2354640
CCNAAGAAATAACCACATAGTTA	B6	17	75461807	75461830	-	0	0	1	15	1	0	0	13	0	2	0	0	0	0	FALSE	0.1014140
CCNAAGAAATAACCAGACATATA	129S1	1	65669896	65669919	-	0	0	0	17	1	0	0	17	1	2	0	0	0	0	FALSE	0.2056640
CCNAAGAAATAACCTCCTCCACA	B6	4	114304468	114304491	-	0	0	0	16	1	0	0	16	2	3	0	0	0	0	TRUE	0.2216930
CCNAAGAAATAACCTCTATTGGG	B6	9	44555633	44555656	-	0	0	1	7	1	0	1	7	1	2	0	0	0	0	FALSE	0.2419020
CCNAAGAAATAACTTACAGTCCA	129S1	12	114451348	114451371	-	0	0	1	53	1	0	1	53	0	3	0	0	0	0	TRUE	0.2594440
CCNAAGAAATAACTTGAAAGATT	B6	14	83465592	83465615	-	0	0	3	42	1	0	3	41	0	3	0	0	0	0	FALSE	0.3284670
CCNAAGAAATAACTTGGCATTAT	129S1	3	139687723	139687746	-	0	0	1	20	1	0	1	22	1	1	0	0	0	0	FALSE	0.2892060
CCNAAGAAATAACTTTAATCAAG	B6	6	125936380	125936403	-	0	0	6	28	1	0	5	29	0	2	0	0	0	0	FALSE	0.2798860
CCNAAGAAATAACTTTAATTGAG	129S1	6	125936380	125936403	-	0	0	2	23	1	0	1	24	0	2	0	0	0	0	FALSE	0.2379260
CCNAAGAAATAACTTTCAAATAG	129S1	12	32143788	32143811	-	0	0	3	34	1	0	3	33	1	2	0	0	0	0	FALSE	0.4091420
CCNAAGAAATAAGAAAGTTTCAT	129S1	9	33421972	33421995	-	0	0	10	63	1	0	8	60	0	2	0	0	0	0	FALSE	0.3580150
CCNAAGAAATAAGGAACACATTT	B6	12	12702858	12702881	-	0	0	5	66	1	0	7	67	0	0	0	0	0	1	FALSE	0.3543290
CCNAAGAAATAAGGAGCAAATAT	B6	12	51115239	51115262	-	0	0	7	30	1	0	7	32	0	0	1	0	1	0	FALSE	0.2635640
CCNAAGAAATAAGTAAGTACCAT	B6	12	15998976	15998999	-	0	0	0	20	1	0	0	18	0	1	0	0	1	0	FALSE	0.2862340
CCNAAGAAATAAGTAAGTGCCTA	129S1	12	15998976	15998999	-	0	0	0	25	1	0	1	22	0	1	0	0	1	0	FALSE	0.2649620
CCNAAGAAATAAGTGCAGATGCT	B6	8	41866407	41866430	-	0	0	0	16	1	0	0	16	1	1	0	0	0	0	FALSE	0.2350550
CCNAAGAAATAATCTCTTGCTTT	129S1	1	45521373	45521396	-	0	0	2	27	1	0	2	27	1	1	0	0	0	0	FALSE	0.2090380
CCNAAGAAATACAATTTAGCTCC	129S1	12	35243205	35243228	-	0	0	0	15	1	0	0	13	1	2	0	0	0	0	FALSE	0.3862450
CCNAAGAAATACACAGGGAAAGG	129S1	2	54663294	54663317	-	0	0	8	33	1	0	7	36	0	2	0	0	0	0	FALSE	0.1458290
CCNAAGAAATACATATTGCCTTA	129S1	19	18531989	18532012	-	0	0	0	20	1	0	0	19	1	1	0	0	0	0	FALSE	0.2453700
CCNAAGAAATACATTAGAAGACA	129S1	9	104810617	104810640	-	0	0	4	27	1	0	4	27	1	1	0	0	0	0	FALSE	0.1509410
CCNAAGAAATACCAGGTCTTTAT	B6	5	98559536	98559559	-	0	0	2	20	1	0	1	20	0	1	0	0	0	1	FALSE	0.3378710
CCNAAGAAATACCGTGTTAAAGG	B6	14	72203550	72203573	-	0	0	1	4	1	0	0	5	0	2	0	0	0	0	FALSE	0.4039600
CCNAAGAAATACTAACTAACACT	129S1	11	19379628	19379651	-	0	0	2	16	1	0	2	17	0	0	0	0	1	0	FALSE	0.3042390
CCNAAGAAATACTCTAACACTAA	B6	11	19379628	19379651	-	0	0	0	26	1	0	0	25	0	0	0	0	1	0	FALSE	0.3793370
CCNAAGAAATAGAAGCGATCAGG	129S1	14	33898607	33898630	-	0	0	0	33	1	0	0	34	0	0	1	0	1	0	FALSE	0.3385290
CCNAAGAAATAGAATTCAGACAA	B6	17	49629762	49629785	-	0	0	4	40	1	0	3	44	1	1	0	0	0	0	FALSE	0.3421140
CCNAAGAAATAGACTCCAGTACC	129S1	3	93633925	93633948	-	0	0	2	21	1	0	2	21	1	1	0	0	0	0	TRUE	0.4477090
CCNAAGAAATAGAGACTTTTTAA	B6	6	111441253	111441276	-	0	0	5	44	1	0	5	42	1	1	0	0	0	0	FALSE	0.2282550
CCNAAGAAATAGAGCCTACCGGG	129S1	12	35022657	35022680	-	0	0	1	8	1	0	0	8	0	2	0	0	0	0	FALSE	0.2755110
CCNAAGAAATAGAGGACAGGGAG	129S1	12	30870491	30870514	-	0	0	3	30	1	0	2	31	1	1	0	0	0	0	FALSE	0.3053840
CCNAAGAAATAGATCTGCTAGGA	B6	13	40197514	40197537	-	0	0	0	7	1	0	0	7	0	2	0	1	0	1	FALSE	0.3147100
CCNAAGAAATAGATGTCCATATT	129S1	2	103413891	103413914	-	0	0	5	20	1	0	4	23	0	2	0	0	0	0	TRUE	0.3230650
CCNAAGAAATAGCACATACTGGC	B6	1	101389842	101389865	-	0	0	1	15	1	0	1	16	1	1	0	0	0	0	FALSE	0.3270080
CCNAAGAAATAGCCATGAAAAAA	129S1	8	16239996	16240019	-	0	0	5	39	1	0	5	37	2	2	0	0	1	0	FALSE	0.3269890	Csmd1
CCNAAGAAATAGCCCAGAGCTTA	129S1	11	113220516	113220539	-	0	0	0	28	1	0	0	29	0	0	0	0	1	0	FALSE	0.3741900
CCNAAGAAATAGCTAAGTTAGCT	129S1	14	70619660	70619683	-	0	0	1	11	1	0	1	10	0	3	0	0	0	0	FALSE	0.2581950
CCNAAGAAATAGCTGCTTCTGCC	129S1	4	8383163	8383186	-	0	0	1	28	1	0	1	27	1	1	0	0	0	0	FALSE	0.4778470
CCNAAGAAATAGGAGAGCTCTAG	B6	9	33106249	33106272	-	0	0	1	11	1	0	1	11	1	1	0	0	0	0	FALSE	0.2175380
CCNAAGAAATAGGGACCACAGTT	129S1	4	134239632	134239655	-	0	0	1	13	1	0	1	12	0	2	0	1	0	1	FALSE	0.1582340
CCNAAGAAATAGGTAAACGAAAA	129S1	13	120095299	120095322	-	0	0	2	29	1	0	2	29	0	0	1	0	1	0	FALSE	0.2406540
CCNAAGAAATAGTGATGAAATTA	B6	15	61011925	61011948	-	0	0	2	29	1	0	2	30	0	3	0	0	0	0	FALSE	0.2636230
CCNAAGAAATAGTTCAGAAGCCG	B6	12	114432646	114432669	-	0	0	1	7	1	0	0	7	0	2	0	0	0	0	TRUE	0.2369870
CCNAAGAAATATAAAATTTAACA	B6	15	15252566	15252589	-	0	0	2	91	1	0	3	90	0	0	0	0	1	0	FALSE	0.2611310
CCNAAGAAATATAAACACTTGGC	129S1	8	38788146	38788169	-	0	0	1	18	1	0	1	20	1	1	0	0	0	0	FALSE	0.2980700
CCNAAGAAATATAAGACCTTGGA	B6	17	42033773	42033796	-	0	0	2	27	1	0	2	25	2	2	0	0	0	0	FALSE	0.2271750
CCNAAGAAATATAAGTTGTGCAT	129S1	7	92964061	92964084	-	0	0	0	19	1	0	0	18	0	0	0	0	1	0	FALSE	0.2106500
CCNAAGAAATATAGAATTGAACA	B6	15	18395354	18395377	-	0	0	1	33	1	0	2	32	1	1	0	0	0	0	FALSE	0.4373920
CCNAAGAAATATATATTAGTATT	B6	8	19398183	19398206	-	0	0	2	47	1	0	3	49	1	2	0	0	1	0	TRUE	0.1597950
CCNAAGAAATATATGCTTTATAG	B6	17	49959855	49959878	-	0	0	6	25	1	0	6	24	1	1	0	0	0	0	FALSE	0.4051960
CCNAAGAAATATATTCCATTAAA	129S1	15	15252566	15252589	-	0	0	3	48	1	0	3	51	0	0	0	0	1	0	FALSE	0.2389810
CCNAAGAAATATCTAATCAGCAA	129S1	7	106514104	106514127	-	0	0	3	20	1	0	3	21	1	1	0	0	0	0	FALSE	0.4596780	Olfr1532-ps1
CCNAAGAAATATCTACACTTTCT	129S1	1	142967792	142967815	-	0	0	2	21	1	0	2	20	0	3	0	0	0	0	FALSE	0.3458830
CCNAAGAAATATCTCTTCCTGAC	129S1	8	35116235	35116258	-	0	0	1	13	1	0	1	13	1	1	0	0	0	0	FALSE	0.4769440
CCNAAGAAATATGAAAAAGATTA	B6	6	130191553	130191576	-	0	0	4	65	1	0	4	64	1	1	0	0	0	0	FALSE	0.2740980
CCNAAGAAATATGAAACAGACTC	129S1	1	175366527	175366550	-	0	0	1	15	1	0	1	15	2	3	0	0	0	0	FALSE	0.3431090
CCNAAGAAATATGACAGCCTTGA	B6	14	73047932	73047955	-	0	0	2	25	1	0	2	24	1	1	0	0	0	0	FALSE	0.2603510
CCNAAGAAATATGCATAACGACT	129S1	15	46895002	46895025	-	0	0	4	9	1	0	2	9	0	2	0	0	0	0	FALSE	0.4219950
CCNAAGAAATATGCCAGACTGCC	129S1	19	60262772	60262795	-	0	0	1	6	1	0	0	6	0	2	0	0	0	0	FALSE	0.2679670
CCNAAGAAATATGCCAGACTGGG	B6	19	60262772	60262795	-	0	0	1	10	1	0	0	10	0	2	0	0	0	0	FALSE	0.2470470
CCNAAGAAATATGTCCAAATAAA	B6	11	38062610	38062633	-	0	0	5	60	1	0	5	64	1	2	0	0	0	0	FALSE	0.2797080
CCNAAGAAATATGTGCAATGAGT	B6	12	114947271	114947294	-	0	0	8	18	1	0	7	19	0	2	0	0	0	0	FALSE	0.2543950
CCNAAGAAATATGTTTAATGAGT	B6	12	114818415	114818438	-	0	0	7	34	1	0	7	33	1	1	0	0	0	0	TRUE	0.2902760
CCNAAGAAATATTTCCTCTGTGA	129S1	1	81190492	81190515	-	0	0	5	35	1	0	3	34	0	2	0	0	0	0	FALSE	0.4288380
CCNAAGAAATATTTCTCTCTTCT	129S1	4	36125951	36125974	-	0	0	3	172	1	0	3	170	0	0	0	0	1	0	FALSE	0.4648470
CCNAAGAAATATTTCTCTTCTTC	B6	4	36125951	36125974	-	0	0	6	50	1	0	6	49	0	0	0	0	1	0	FALSE	0.4614720
CCNAAGAAATATTTGACAGTAGG	129S1	14	109538129	109538152	-	0	0	2	11	1	0	2	10	1	2	0	0	0	0	FALSE	0.2234760
CCNAAGAAATATTTTCAAATGAC	B6	18	52274418	52274441	-	0	0	3	73	1	0	3	74	0	1	0	0	1	0	FALSE	0.2074200
CCNAAGAAATATTTTCATATATA	B6	16	6192770	6192793	-	0	0	9	178	1	0	7	173	0	2	0	0	0	0	FALSE	0.2593480
CCNAAGAAATATTTTTATATTTA	129S1	15	98046150	98046173	-	0	0	8	159	1	0	6	162	1	1	0	0	0	0	FALSE	0.2709270
CCNAAGAAATCAAAACACGACAG	B6	6	49958641	49958664	-	0	0	2	31	1	0	1	28	0	2	0	0	0	0	FALSE	0.2455090
CCNAAGAAATCAAAAGTCCATTT	B6	19	58266409	58266432	-	0	0	1	33	1	0	0	33	1	1	0	0	0	0	FALSE	0.3213460
CCNAAGAAATCAAACCATAATGT	129S1	15	20483532	20483555	-	0	0	3	21	1	0	3	22	1	1	0	0	0	0	FALSE	0.3186890
CCNAAGAAATCAAGGAAAAGATC	B6	14	34185435	34185458	-	0	0	2	33	1	0	0	33	0	2	0	0	0	0	FALSE	0.1742930
CCNAAGAAATCACAGGCTACCTA	B6	18	60446028	60446051	-	0	0	1	11	1	0	1	12	0	1	0	0	0	1	TRUE	0.4585690
CCNAAGAAATCACTAAACTATGT	B6	6	127657073	127657096	-	0	0	4	16	1	0	3	15	0	2	0	0	0	0	FALSE	0.4712940
CCNAAGAAATCACTGTGCGCTTA	129S1	14	111164506	111164529	-	0	0	0	6	1	0	0	6	1	2	0	0	0	0	FALSE	0.3479500
CCNAAGAAATCACTTACAGGCAA	B6	12	114451348	114451371	-	0	0	1	21	1	0	1	19	0	3	0	0	0	0	TRUE	0.3261350
CCNAAGAAATCACTTAGGACAGA	129S1	18	11057444	11057467	-	0	0	3	15	1	0	4	14	0	0	1	0	1	0	FALSE	0.3705650	Gata6
CCNAAGAAATCAGAAGAGGTCAT	129S1	5	30940032	30940055	-	0	0	21	297	1	0	19	295	0	2	0	0	0	0	FALSE	0.1741180
CCNAAGAAATCAGCTTATAGGGA	B6	6	135702607	135702630	-	0	0	1	21	1	0	1	20	1	2	0	0	0	0	FALSE	0.3216890	Grin2b
CCNAAGAAATCAGGCCTGAGGAA	129S1	10	4107789	4107812	-	0	0	1	15	1	0	1	14	0	0	1	0	1	0	FALSE	0.3026950
CCNAAGAAATCAGTGTGTTATGC	B6	8	53329508	53329531	-	0	0	3	7	1	0	3	7	0	0	0	0	0	1	FALSE	0.2400000
CCNAAGAAATCAGTGTTATGCAC	129S1	8	53329508	53329531	-	0	0	0	7	1	0	0	7	0	0	0	0	0	1	FALSE	0.2450370
CCNAAGAAATCATATGTTATATG	B6	8	99923887	99923910	-	0	0	2	19	1	0	2	18	1	1	0	0	0	0	FALSE	0.2161010
CCNAAGAAATCATGAGAAACTGT	129S1	8	31641410	31641433	-	0	0	9	79	1	0	10	78	0	2	0	0	0	0	FALSE	0.4204050	Tti2
CCNAAGAAATCATGGGTATAAAA	129S1	14	33051275	33051298	-	0	0	2	28	1	0	2	28	1	1	0	0	0	0	FALSE	0.2132010
CCNAAGAAATCCACAACAACCAA	129S1	18	11696630	11696653	-	0	0	1	46	1	0	1	47	0	0	1	0	1	0	FALSE	0.2767560
CCNAAGAAATCCAGCTGCCTGCC	B6	4	143015142	143015165	-	0	0	4	39	1	0	4	40	1	1	0	0	0	1	FALSE	0.4376030
CCNAAGAAATCCAGGTCCCTTCT	129S1	14	68407502	68407525	-	0	0	4	32	1	0	4	31	0	2	0	0	0	0	FALSE	0.3335460
CCNAAGAAATCCAGTTATATTCG	129S1	17	24798678	24798701	-	0	0	0	8	1	0	0	8	0	0	0	0	1	1	FALSE	0.3915390	Pkd1
CCNAAGAAATCCAGTTTATTCTC	B6	17	24798678	24798701	-	0	0	0	20	1	0	0	24	0	0	0	0	1	1	FALSE	0.4029330	Pkd1
CCNAAGAAATCCATCAAATATCA	B6	9	104774610	104774633	-	0	0	1	22	1	0	1	22	1	2	0	0	0	0	FALSE	0.3938010
CCNAAGAAATCCCAAAGAGAATG	129S1	5	17568997	17569020	-	0	0	1	34	1	0	1	33	1	1	0	0	0	0	FALSE	0.2400870
CCNAAGAAATCCCAAAGCACTTC	B6	6	119758100	119758123	-	0	0	1	19	1	0	1	18	0	0	0	0	0	1	FALSE	0.3788810
CCNAAGAAATCCCAAGCAAGATA	B6	14	15000111	15000134	-	0	0	2	49	1	0	2	50	0	1	0	0	0	1	FALSE	0.2557730
CCNAAGAAATCCCCTAGGTTCAA	129S1	14	67294858	67294881	-	0	0	0	9	1	0	0	8	0	0	0	0	0	0	FALSE	0.4053360
CCNAAGAAATCCCCTCTGTATGT	129S1	7	112441384	112441407	-	0	0	0	18	1	0	0	17	0	0	0	0	0	0	FALSE	0.2907350	Tead1
CCNAAGAAATCCCTAGTGAAAGG	129S1	4	113945096	113945119	-	0	0	0	15	1	0	0	16	0	3	0	0	0	0	FALSE	0.2684960
CCNAAGAAATCCTCTCCCTTCTC	129S1	13	30426376	30426399	-	0	0	4	37	1	0	4	37	1	1	0	0	0	0	FALSE	0.3463540
CCNAAGAAATCCTTTAGAAAGAC	129S1	17	67213212	67213235	-	0	0	3	24	1	0	2	24	0	0	0	0	1	0	FALSE	0.3029780
CCNAAGAAATCCTTTAGAAAGCA	B6	17	67213212	67213235	-	0	0	1	43	1	0	0	43	0	0	0	0	1	0	FALSE	0.3063560
CCNAAGAAATCGAAAAGTTGATA	129S1	7	117792269	117792292	-	0	0	1	15	1	0	0	15	0	2	0	0	0	0	FALSE	0.2990400
CCNAAGAAATCGAAACATTGATA	B6	7	117792269	117792292	-	0	0	1	14	1	0	0	15	0	2	0	0	0	0	FALSE	0.3266910
CCNAAGAAATCGATCAGAAATTA	B6	11	14955379	14955402	-	0	0	2	22	1	0	2	23	1	1	0	0	0	0	FALSE	0.2763430
CCNAAGAAATCGCTATACCAAAG	B6	13	120094611	120094634	-	0	0	8	13	1	0	7	15	0	2	0	0	0	0	FALSE	0.3364320
CCNAAGAAATCTAAATATCGGGT	B6	17	62789111	62789134	-	0	0	1	5	1	0	1	5	0	0	0	0	0	1	FALSE	0.3402870
CCNAAGAAATCTAAGAAATAAGG	129S1	12	51115239	51115262	-	0	0	4	45	1	0	3	43	0	0	1	0	1	0	FALSE	0.3791870
CCNAAGAAATCTAAGCCTGCACT	B6	3	94591956	94591979	-	0	0	1	10	1	0	1	12	1	1	0	0	0	0	FALSE	0.3528100
CCNAAGAAATCTACATTGTACTT	129S1	7	27513949	27513972	-	0	0	11	164	1	0	11	160	1	1	0	0	0	0	FALSE	0.4824510
CCNAAGAAATCTACTTCCTTTTC	129S1	15	33405903	33405926	-	0	0	1	35	1	0	1	35	0	3	0	0	0	0	FALSE	0.3113520
CCNAAGAAATCTATTCTATGGAC	129S1	2	171628737	171628760	-	0	0	3	14	1	0	1	13	1	1	0	0	0	0	FALSE	0.2355860
CCNAAGAAATCTCAAAGATTCCT	B6	12	26977427	26977450	-	0	0	2	27	1	0	2	27	1	1	0	0	0	0	FALSE	0.4294640
CCNAAGAAATCTCAAGTTTAAAG	129S1	4	48664364	48664387	-	0	0	4	27	1	0	5	28	1	2	0	0	0	0	FALSE	0.2785830
CCNAAGAAATCTCAGGTCAGTGG	129S1	8	16065384	16065407	-	0	0	1	15	1	0	0	14	0	3	0	0	0	0	FALSE	0.4509010
CCNAAGAAATCTCCTCCTGACAA	B6	18	8963547	8963570	-	0	0	0	14	1	0	0	13	0	0	0	0	1	0	FALSE	0.3487250
CCNAAGAAATCTCCTTATGGTAT	B6	17	46151066	46151089	-	0	0	1	18	1	0	0	18	0	2	0	0	0	0	FALSE	0.3173070
CCNAAGAAATCTCTATACCAACG	129S1	13	120094611	120094634	-	0	0	5	6	1	0	3	6	0	2	0	0	0	0	FALSE	0.3607440
CCNAAGAAATCTCTGTTTTTCTT	B6	15	20703102	20703125	-	0	0	4	70	1	0	3	73	1	1	0	0	1	0	FALSE	0.4551670
CCNAAGAAATCTCTTTTCTAAAC	B6	8	69951850	69951873	-	0	0	2	35	1	0	3	35	0	0	1	0	1	0	FALSE	0.4921490
CCNAAGAAATCTGACTGACTCTG	B6	6	50935304	50935327	-	0	0	9	233	1	0	7	233	1	1	0	0	0	0	FALSE	0.3177970
CCNAAGAAATCTGCTGCAGCCAG	B6	9	112415556	112415579	-	0	0	52	246	1	0	52	243	0	2	0	0	0	0	FALSE	0.3819080
CCNAAGAAATCTGTCTGAATTTT	129S1	3	37409365	37409388	-	0	0	3	29	1	0	3	30	1	1	0	0	0	0	FALSE	0.4616210
CCNAAGAAATCTGTGAAAAATAA	129S1	8	69771081	69771104	-	0	0	4	63	1	0	4	66	1	1	0	0	0	0	FALSE	0.2896410
CCNAAGAAATCTGTTATTCTCTT	B6	15	52813650	52813673	-	0	0	2	36	1	0	1	38	0	0	0	0	1	0	FALSE	0.1947770
CCNAAGAAATCTGTTTTATTGTG	129S1	15	52813650	52813673	-	0	0	3	32	1	0	3	32	0	0	0	0	1	0	FALSE	0.2299750
CCNAAGAAATCTGTTTTTAACTT	B6	7	29807358	29807381	-	0	0	2	60	1	0	2	58	0	0	0	0	1	0	FALSE	0.3727870
CCNAAGAAATCTTAAATCTTGAC	B6	15	20097601	20097624	-	0	0	0	23	1	0	0	20	0	0	0	0	1	0	FALSE	0.3169500
CCNAAGAAATCTTATGCCAGCTG	129S1	3	80978554	80978577	-	0	0	0	13	1	0	0	13	1	1	0	0	0	0	FALSE	0.5231770
CCNAAGAAATCTTGAGAGACTGT	B6	8	31641410	31641433	-	0	0	12	47	1	0	10	49	0	2	0	0	0	0	FALSE	0.4570620	Tti2
CCNAAGAAATCTTTATAGAGTTT	129S1	5	8420363	8420386	-	0	0	1	25	1	0	1	26	0	0	0	0	1	0	FALSE	0.3030730
CCNAAGAAATCTTTTTTTTAAAG	129S1	17	68656341	68656364	-	0	0	14	180	1	0	14	170	0	0	0	0	0	1	FALSE	0.2759980
CCNAAGAAATGAAAAAAGATGCT	B6	13	117603477	117603500	-	0	0	5	47	1	0	5	48	0	0	0	0	1	0	FALSE	0.1463980
CCNAAGAAATGAAAAAAGGATGC	129S1	13	117603477	117603500	-	0	0	1	35	1	0	1	38	0	0	0	0	1	0	FALSE	0.1898620
CCNAAGAAATGAAAAGGGACCAT	B6	11	121571632	121571655	-	0	0	3	44	1	0	3	41	1	1	0	0	0	0	FALSE	0.3255210
CCNAAGAAATGAAATCTGCTCAT	129S1	6	3181940	3181963	-	0	0	3	32	1	0	2	34	0	2	0	0	0	0	TRUE	0.3806510
CCNAAGAAATGAAATGACACCCA	B6	2	101761644	101761667	-	0	0	1	33	1	0	2	32	0	0	0	0	0	1	FALSE	0.3380200
CCNAAGAAATGAAATGGATATTC	B6	16	74072152	74072175	-	0	0	3	31	1	0	3	32	0	0	0	0	0	1	FALSE	0.2605520
CCNAAGAAATGAAATTGAAAGTT	B6	15	40251045	40251068	-	0	0	5	58	1	0	4	60	0	2	0	0	0	0	FALSE	0.1867740
CCNAAGAAATGAACCTGTAACAA	129S1	2	155928674	155928697	-	0	0	0	18	1	0	0	17	1	1	0	0	0	0	FALSE	0.2752490
CCNAAGAAATGAAGAGAACGCCT	B6	3	33127290	33127313	-	0	0	0	11	1	0	0	13	1	2	0	0	0	0	FALSE	0.3822200
CCNAAGAAATGAAGATGTGCCTG	129S1	18	11547830	11547853	-	0	0	0	19	1	0	0	19	1	1	0	0	0	0	FALSE	0.4120950
CCNAAGAAATGAAGCATGTGGGA	129S1	19	58276197	58276220	-	0	0	1	20	1	0	0	20	0	2	0	0	0	0	FALSE	0.2435590
CCNAAGAAATGAAGGTCATCCTC	129S1	X	142382829	142382852	-	0	0	0	16	1	0	0	17	1	1	0	0	0	0	FALSE	0.2449240
CCNAAGAAATGAATAACATAAAC	129S1	1	174107168	174107191	-	0	0	4	48	1	0	4	49	1	1	0	0	0	0	FALSE	0.2510850
CCNAAGAAATGAATCCTGGAGCT	B6	3	81480481	81480504	-	0	0	1	10	1	0	0	9	0	2	0	0	0	0	FALSE	0.2510440
CCNAAGAAATGAATCTACATATC	B6	12	51511132	51511155	-	0	0	2	31	1	0	1	30	0	3	0	0	0	0	FALSE	0.2201040
CCNAAGAAATGAATCTACGCATC	129S1	12	51511132	51511155	-	0	0	1	14	1	0	0	14	0	3	0	0	0	0	FALSE	0.2827930
CCNAAGAAATGAATCTTAAAAAT	B6	6	28776495	28776518	-	0	0	5	125	1	0	5	129	1	1	0	0	0	0	FALSE	0.4535950
CCNAAGAAATGAATGACATGGAA	129S1	12	59688392	59688415	-	0	0	3	39	1	0	3	37	1	1	0	0	0	0	FALSE	0.3625340
CCNAAGAAATGAATGTTATAGAA	B6	13	77069454	77069477	-	0	0	4	46	1	0	4	44	1	1	0	0	0	0	FALSE	0.2153960
CCNAAGAAATGACACCCAAGGTC	129S1	2	101761644	101761667	-	0	0	22	133	1	0	22	133	0	0	0	0	0	1	FALSE	0.2689560
CCNAAGAAATGACAGTAATATAT	B6	9	48112017	48112040	-	0	0	3	35	1	0	2	36	0	2	0	0	0	0	FALSE	0.3802910
CCNAAGAAATGACATCTTAGCAT	B6	8	22960205	22960228	-	0	0	2	25	1	0	2	25	1	1	0	0	0	0	FALSE	0.4305320
CCNAAGAAATGACATTTAAAATG	129S1	5	93438128	93438151	-	0	0	6	78	1	0	4	80	0	0	0	0	0	1	FALSE	0.1072700
CCNAAGAAATGAGAAAAAAGCTG	129S1	4	72027764	72027787	-	0	0	1	49	1	0	2	49	0	0	0	0	1	0	FALSE	0.1667120
CCNAAGAAATGAGAAAAAGCTGA	B6	4	72027764	72027787	-	0	0	4	55	1	0	4	57	0	0	0	0	1	0	FALSE	0.2140300
CCNAAGAAATGAGAGCAAACAGA	129S1	3	126926177	126926200	-	0	0	4	49	1	0	3	47	0	2	0	0	0	0	FALSE	0.2267780
CCNAAGAAATGAGATATTGATAG	B6	6	114688598	114688621	-	0	0	2	29	1	0	2	33	1	1	0	0	0	0	FALSE	0.2304480
CCNAAGAAATGAGGTCAGCCCCA	B6	13	19080443	19080466	-	0	0	1	10	1	0	0	9	0	2	0	0	0	0	FALSE	0.2112290
CCNAAGAAATGATAATGTAATGA	B6	5	144313256	144313279	-	0	0	1	29	1	0	0	29	1	1	0	0	0	0	FALSE	0.2744920
CCNAAGAAATGATAGATGGGGGG	129S1	4	62685740	62685763	-	0	0	1	12	1	0	1	11	1	2	0	0	0	0	FALSE	0.2575870
CCNAAGAAATGATATATATTCTT	129S1	16	6726237	6726260	-	0	0	4	50	1	0	4	48	0	0	0	0	1	0	FALSE	0.2097620
CCNAAGAAATGATGGGAGTAAAA	129S1	12	119059542	119059565	-	0	0	3	34	1	0	3	36	0	0	0	0	0	1	FALSE	0.2640860
CCNAAGAAATGATTCAGTGCAGT	129S1	12	45138017	45138040	-	0	0	1	23	1	0	1	25	1	1	0	0	0	0	FALSE	0.3227020
CCNAAGAAATGATTTTTTGGAAA	129S1	16	62174068	62174091	-	0	0	1	57	1	0	1	60	1	2	0	0	0	0	FALSE	0.1969160
CCNAAGAAATGATTTTTTTCATA	B6	16	49602808	49602831	-	0	0	6	101	1	0	6	97	0	0	0	0	1	0	FALSE	0.1157810
CCNAAGAAATGCAACATCATGAG	129S1	9	106216808	106216831	-	0	0	2	11	1	0	0	13	0	2	0	0	0	0	FALSE	0.3801200
CCNAAGAAATGCAACCAGTGTCT	B6	14	74293877	74293900	-	0	0	1	22	1	0	1	23	0	0	0	0	1	0	FALSE	0.3157170
CCNAAGAAATGCAACTCATTTAT	129S1	1	67737140	67737163	-	0	0	2	37	1	0	2	36	1	1	0	0	0	0	FALSE	0.2738480
CCNAAGAAATGCAAGTTAATCTC	B6	17	37315356	37315379	-	0	0	1	18	1	0	1	17	0	3	0	0	0	0	TRUE	0.2668180	Zfp57
CCNAAGAAATGCACACCAGTGTC	129S1	14	74293877	74293900	-	0	0	1	13	1	0	1	13	0	0	0	0	1	0	FALSE	0.3104880
CCNAAGAAATGCAGAACACTCTG	B6	14	69224270	69224293	-	0	0	4	170	1	0	4	168	0	2	0	0	0	0	FALSE	0.2546580
CCNAAGAAATGCAGCGTGTGGGA	B6	19	58276197	58276220	-	0	0	3	10	1	0	2	10	0	2	0	0	0	0	FALSE	0.3219030
CCNAAGAAATGCAGCTGACTATG	B6	7	34807394	34807417	-	0	0	1	18	1	0	1	19	1	1	0	0	0	0	FALSE	0.3018180
CCNAAGAAATGCATACACGCCAC	B6	9	107310981	107311004	-	0	0	1	7	1	0	0	8	0	2	0	0	0	0	FALSE	0.3890700
CCNAAGAAATGCATTCTTTTACA	B6	3	141438507	141438530	-	0	0	9	114	1	0	9	115	1	2	0	0	0	0	FALSE	0.2580060
CCNAAGAAATGCCACTAGAAATG	B6	7	94202566	94202589	-	0	0	5	24	1	0	4	26	1	3	0	0	0	0	FALSE	0.2399710
CCNAAGAAATGCCAGGGCGGGAA	B6	13	85896211	85896234	-	0	0	1	10	1	0	1	10	1	3	0	0	0	0	FALSE	0.2641060
CCNAAGAAATGCCCAGGGAACTG	129S1	19	40216987	40217010	-	0	0	26	436	1	0	27	419	0	2	0	0	0	0	FALSE	0.1809300
CCNAAGAAATGCCTATGAGTACT	B6	15	40276325	40276348	-	0	0	0	9	1	0	0	10	1	1	0	0	0	0	FALSE	0.3731390
CCNAAGAAATGCGACAAGAACAC	129S1	13	45358566	45358589	-	0	0	1	11	1	0	0	11	0	2	0	0	0	0	FALSE	0.2605720
CCNAAGAAATGCGGGTGAGTTTG	129S1	4	113114445	113114468	-	0	0	2	10	1	0	2	10	0	3	0	0	0	0	FALSE	0.4493820
CCNAAGAAATGCGGTCCCCACAT	B6	7	139237778	139237801	-	0	0	1	5	1	0	1	3	0	3	0	0	0	0	FALSE	0.4934970
CCNAAGAAATGCTAAAGCATTTG	B6	2	159868856	159868879	-	0	0	2	15	1	0	2	17	1	1	0	0	0	0	FALSE	0.2763370
CCNAAGAAATGCTATTTATAAAA	B6	16	97814019	97814042	-	0	0	7	88	1	0	6	90	0	2	0	0	0	0	FALSE	0.2430750
CCNAAGAAATGCTTCAGACTCTG	B6	7	40068619	40068642	-	0	0	3	20	1	0	2	21	0	2	0	0	0	0	FALSE	0.2578190
CCNAAGAAATGCTTGACTTCCCC	129S1	5	149767155	149767178	-	0	0	1	12	1	0	1	12	1	1	0	0	0	0	FALSE	0.3235750
CCNAAGAAATGCTTGCCTATCTC	129S1	19	59551025	59551048	-	0	0	1	22	1	0	1	21	0	1	0	0	1	0	FALSE	0.4771050
CCNAAGAAATGGAAAGTCTTGTG	B6	12	53185501	53185524	-	0	0	1	29	1	0	1	29	0	3	0	0	0	0	FALSE	0.2144690
CCNAAGAAATGGAAATCTTGCAC	129S1	17	24522160	24522183	-	0	0	1	6	1	0	1	6	1	1	0	0	0	0	FALSE	0.3394670
CCNAAGAAATGGAACTTTAGATT	129S1	9	50679774	50679797	-	0	0	2	20	1	0	1	20	1	3	0	0	0	0	FALSE	0.2227530	Fdxacb1
CCNAAGAAATGGAATTACAAAGG	B6	16	72126040	72126063	-	0	0	3	68	1	0	2	69	0	2	0	0	0	0	FALSE	0.3576640
CCNAAGAAATGGACACGCTGTCC	B6	4	153039252	153039275	-	0	0	0	6	1	0	0	6	1	1	0	0	0	0	FALSE	0.4567450
CCNAAGAAATGGAGAAAACTCTG	B6	17	66903882	66903905	-	0	0	4	31	1	0	4	30	0	0	0	0	0	1	FALSE	0.2244450
CCNAAGAAATGGAGAAAACTGTA	129S1	17	66903882	66903905	-	0	0	2	27	1	0	1	26	0	0	0	0	0	1	FALSE	0.2847930
CCNAAGAAATGGAGAATTCTGAC	129S1	11	62897908	62897931	-	0	0	0	20	1	0	0	20	1	1	0	0	0	0	FALSE	0.2342080
CCNAAGAAATGGAGGGGTCTATT	B6	10	3583985	3584008	-	0	0	1	13	1	0	1	12	0	0	0	0	0	1	FALSE	0.2752800
CCNAAGAAATGGATATTCTCTCG	129S1	16	74072152	74072175	-	0	0	0	6	1	0	0	6	0	0	0	0	0	1	FALSE	0.2267650
CCNAAGAAATGGATTGGGACCAA	B6	4	113654947	113654970	-	0	0	0	11	1	0	0	11	1	7	0	0	0	0	FALSE	0.2625490
CCNAAGAAATGGCACTAGTTAGA	129S1	2	154811401	154811424	-	0	0	3	71	1	0	3	71	1	1	0	0	0	0	FALSE	0.2719750
CCNAAGAAATGGGCACTGGGCCA	B6	11	118436742	118436765	-	0	0	2	9	1	0	1	9	0	2	0	0	0	0	FALSE	0.1931840
CCNAAGAAATGGGCAGCGGGCCA	129S1	11	118436742	118436765	-	0	0	1	5	1	0	0	5	0	2	0	0	0	0	FALSE	0.2155350
CCNAAGAAATGGGTCATAAGTCA	129S1	13	45703913	45703936	-	0	0	2	15	1	0	2	16	1	2	0	0	0	0	FALSE	0.3107350	Atxn1
CCNAAGAAATGGTGTTCCAGGAA	B6	9	44321179	44321202	-	0	0	1	21	1	0	1	20	1	1	0	0	0	0	FALSE	0.4228610
CCNAAGAAATGGTTAAAAGGTTC	B6	1	174991762	174991785	-	0	0	2	20	1	0	1	20	0	2	0	0	0	0	FALSE	0.2697150
CCNAAGAAATGGTTACCATGGGG	B6	15	31328614	31328637	-	0	0	1	9	1	0	0	9	0	2	0	0	0	0	FALSE	0.2016720
CCNAAGAAATGGTTATCATGGGA	129S1	15	31328614	31328637	-	0	0	2	14	1	0	1	12	0	2	0	0	0	0	FALSE	0.1995930
CCNAAGAAATGGTTGTTATCTAA	129S1	16	7989350	7989373	-	0	0	0	18	1	0	0	17	1	1	0	0	0	0	FALSE	0.4013650
CCNAAGAAATGTAAAAGCCAATT	129S1	5	18532485	18532508	-	0	0	4	30	1	0	4	28	0	2	0	0	0	0	FALSE	0.2344740
CCNAAGAAATGTAAAAGCCGACT	B6	5	18532485	18532508	-	0	0	1	8	1	0	0	8	0	2	0	0	0	0	FALSE	0.3253950
CCNAAGAAATGTAAGCAAATCAA	B6	6	12891650	12891673	-	0	0	2	38	1	0	1	43	1	2	0	0	0	0	FALSE	0.1981080
CCNAAGAAATGTAAGGAAAAATT	B6	14	45671427	45671450	-	0	0	5	67	1	0	5	63	1	1	0	0	0	1	FALSE	0.3711110
CCNAAGAAATGTAGAACACGCTG	129S1	14	69224270	69224293	-	0	0	3	9	1	0	2	10	0	2	0	0	0	0	FALSE	0.2828270
CCNAAGAAATGTAGCATCATGAG	B6	9	106216808	106216831	-	0	0	2	10	1	0	1	11	0	2	0	0	0	0	FALSE	0.4206430
CCNAAGAAATGTCAAGGAGTTGA	129S1	9	38370068	38370091	-	0	0	2	12	1	0	2	12	1	4	0	0	0	0	FALSE	0.4699940
CCNAAGAAATGTCAGCAGGATGA	129S1	12	15808026	15808049	-	0	0	1	22	1	0	0	22	0	2	0	0	0	0	FALSE	0.2691340
CCNAAGAAATGTCAGTGATCTCT	B6	12	28919210	28919233	-	0	0	2	31	1	0	1	29	0	2	0	0	0	0	FALSE	0.1927360	Eipr1
CCNAAGAAATGTCCAGAAGCAAT	B6	19	20287997	20288020	-	0	0	1	24	1	0	0	24	0	0	0	0	1	0	FALSE	0.1779450
CCNAAGAAATGTCCAGAAGCCAA	129S1	19	20287997	20288020	-	0	0	5	58	1	0	4	59	0	0	0	0	1	0	FALSE	0.1703720
CCNAAGAAATGTCCTTAATAAGG	B6	7	36555092	36555115	-	0	0	2	43	1	0	1	48	0	2	0	0	0	0	FALSE	0.2327660
CCNAAGAAATGTCTTCTGCTGGC	129S1	2	4267964	4267987	-	0	0	0	19	1	0	0	16	0	0	0	0	1	0	FALSE	0.3333040
CCNAAGAAATGTCTTCTGTCTGC	B6	2	4267964	4267987	-	0	0	0	45	1	0	0	44	0	0	0	0	1	0	FALSE	0.3467600
CCNAAGAAATGTGATAAGAACAC	B6	13	45358566	45358589	-	0	0	2	25	1	0	1	23	0	2	0	0	0	0	FALSE	0.2405590
CCNAAGAAATGTGATGCCCTTAA	B6	7	24318195	24318218	-	0	0	4	37	1	0	3	34	0	3	0	0	0	0	FALSE	0.3831980
CCNAAGAAATGTGCTACTTCCAT	B6	6	97360102	97360125	-	0	0	0	26	1	0	0	28	1	1	0	0	0	0	FALSE	0.3687130
CCNAAGAAATGTGCTCAGGTGCC	B6	8	83204973	83204996	-	0	0	0	11	1	0	0	10	0	3	0	0	0	0	FALSE	0.2278960
CCNAAGAAATGTGTTAGGTCAGC	129S1	4	86320221	86320244	-	0	0	2	11	1	0	1	12	0	2	0	0	0	0	FALSE	0.2161960
CCNAAGAAATGTGTTCAGTCAGC	B6	4	86320221	86320244	-	0	0	1	15	1	0	0	13	0	2	0	0	0	0	FALSE	0.2346930
CCNAAGAAATGTGTTGCTTTTAC	129S1	6	129377465	129377488	-	0	0	1	23	1	0	1	20	0	3	0	0	0	0	FALSE	0.4290800
CCNAAGAAATGTTAGGTATATTG	B6	13	97293312	97293335	-	0	0	2	12	1	0	2	12	0	0	0	0	0	1	FALSE	0.2685880
CCNAAGAAATGTTAGTATATTGG	129S1	13	97293312	97293335	-	0	0	1	8	1	0	1	8	0	0	0	0	0	1	FALSE	0.2652910
CCNAAGAAATGTTATAGATGTCT	B6	14	84952038	84952061	-	0	0	0	23	1	0	0	24	1	1	0	0	0	0	FALSE	0.2988450
CCNAAGAAATGTTCCCACTTAAG	129S1	9	47595222	47595245	-	0	0	1	17	1	0	1	17	1	1	0	0	0	0	FALSE	0.4431250
CCNAAGAAATGTTGAAATGCTGT	129S1	9	112602536	112602559	-	0	0	3	19	1	0	2	19	0	2	0	0	0	0	FALSE	0.2789030
CCNAAGAAATGTTGATGGGAGTA	B6	12	119059542	119059565	-	0	0	1	10	1	0	1	10	0	0	0	0	0	1	FALSE	0.3036450
CCNAAGAAATGTTTTCTTACTGA	B6	6	130160295	130160318	-	0	0	2	40	1	0	2	38	1	4	0	0	0	0	FALSE	0.4318150
CCNAAGAAATTAAACAGCCATAA	B6	2	59728329	59728352	-	0	0	3	34	1	0	2	32	0	2	0	0	0	0	FALSE	0.1450920
CCNAAGAAATTAAACTGGGGGGG	B6	18	77687309	77687332	-	0	0	0	10	1	0	0	10	1	1	0	0	0	1	FALSE	0.2986070
CCNAAGAAATTAAAGATTGTCAA	B6	4	72871949	72871972	-	0	0	1	27	1	0	0	27	0	2	0	0	0	0	FALSE	0.2144130
CCNAAGAAATTACATAAGGGAGG	B6	14	13419342	13419365	-	0	0	1	20	1	0	1	19	1	2	0	0	0	0	FALSE	0.2671920
CCNAAGAAATTACCATGAGCAGC	129S1	9	115616721	115616744	-	0	0	1	11	1	0	1	11	0	3	0	0	0	0	FALSE	0.2633600
CCNAAGAAATTACCCCCCTTTTC	B6	14	105998693	105998716	-	0	0	3	13	1	0	1	15	0	2	0	0	0	0	FALSE	0.4692710
CCNAAGAAATTACTGTACTCCAG	129S1	4	112809689	112809712	-	0	0	2	10	1	0	1	10	0	2	0	0	0	0	FALSE	0.2694240
CCNAAGAAATTACTTTTTCTATA	B6	8	42358017	42358040	-	0	0	5	57	1	0	5	56	1	1	0	0	0	0	FALSE	0.3953610
CCNAAGAAATTAGAAAAAAATCC	B6	9	48044653	48044676	-	0	0	12	77	1	0	13	80	2	2	0	0	0	0	FALSE	0.1745010
CCNAAGAAATTAGATATCTTGAA	B6	4	54728165	54728188	-	0	0	1	32	1	0	1	32	1	1	0	0	0	0	FALSE	0.4042380
CCNAAGAAATTAGCTGAATGGAA	129S1	8	97664322	97664345	-	0	0	0	30	1	0	1	27	0	0	0	0	1	0	FALSE	0.2441230
CCNAAGAAATTAGCTGGAAGGAT	B6	8	97664322	97664345	-	0	0	1	11	1	0	1	10	0	0	0	0	1	0	FALSE	0.2243830
CCNAAGAAATTAGCTTTATTGTC	B6	8	85921169	85921192	-	0	0	1	21	1	0	1	22	1	1	0	0	0	0	FALSE	0.3505440
CCNAAGAAATTATAAGGATCCTA	B6	17	58591288	58591311	-	0	0	3	313	1	0	2	322	0	2	0	0	0	0	FALSE	0.2312120
CCNAAGAAATTATATATTCTTCA	B6	16	6726237	6726260	-	0	0	4	47	1	0	5	46	0	0	0	0	1	0	FALSE	0.2068380
CCNAAGAAATTATCAACATCCCA	129S1	14	36758458	36758481	-	0	0	0	12	1	0	0	11	0	3	0	0	0	0	FALSE	0.2886340	Rgr
CCNAAGAAATTATCCAACTCTGC	129S1	1	91348866	91348889	-	0	0	1	14	1	0	1	14	0	0	0	0	0	0	FALSE	0.1759540
CCNAAGAAATTATCTAATGTAGT	B6	4	92151484	92151507	-	0	0	1	17	1	0	1	18	1	1	0	0	0	0	FALSE	0.3114410
CCNAAGAAATTATGAGGGACAAT	129S1	11	71275563	71275586	-	0	0	1	12	1	0	0	12	0	2	0	0	0	0	FALSE	0.2593520
CCNAAGAAATTATTTTTTAATGG	129S1	4	144828444	144828467	-	0	0	8	65	1	0	7	63	0	2	0	0	0	0	FALSE	0.2378690
CCNAAGAAATTCAAACTGGAACA	129S1	12	53309008	53309031	-	0	0	1	36	1	0	1	37	1	1	0	0	0	0	FALSE	0.3155990
CCNAAGAAATTCAAGACTTCGTT	B6	17	38487801	38487824	-	0	0	3	118	1	0	3	106	2	3	0	0	0	0	TRUE	0.3281590
CCNAAGAAATTCACATTGACAAG	B6	12	115804336	115804359	-	0	0	168	44	1	0	169	42	1	1	0	0	0	0	FALSE	0.1093420
CCNAAGAAATTCAGGGGTTTGTC	B6	6	88639723	88639746	-	0	0	0	14	1	0	0	14	1	1	0	0	0	0	FALSE	0.4396890
CCNAAGAAATTCATTTACACTTC	129S1	14	37312817	37312840	-	0	0	2	23	1	0	1	24	0	2	0	0	0	0	FALSE	0.2868730
CCNAAGAAATTCCAAGGATTCTG	129S1	5	113252951	113252974	-	0	0	1	25	1	0	1	28	0	0	0	0	0	1	FALSE	0.3795400
CCNAAGAAATTCCACGACAAGGA	B6	5	113252951	113252974	-	0	0	0	8	1	0	0	10	0	0	0	0	0	1	FALSE	0.3876270
CCNAAGAAATTCCATAACCTGTT	129S1	4	113743549	113743572	-	0	0	1	12	1	0	1	14	2	3	0	0	0	0	FALSE	0.2647230
CCNAAGAAATTCCTGCTGGTCCT	129S1	8	40968118	40968141	-	0	0	2	18	1	0	2	18	0	2	0	0	0	0	FALSE	0.3473200
CCNAAGAAATTCTCCTCACAAAT	B6	11	54334679	54334702	-	0	0	4	20	1	0	3	20	0	2	0	0	0	0	FALSE	0.2742280
CCNAAGAAATTCTCCTCATGAAT	129S1	11	54334679	54334702	-	0	0	3	16	1	0	2	15	0	2	0	0	0	0	FALSE	0.2271010
CCNAAGAAATTGAAAAAGAAGCA	129S1	1	112151137	112151160	-	0	0	4	109	1	0	4	107	0	3	0	0	0	0	FALSE	0.0920338
CCNAAGAAATTGAAAATATCTTC	B6	12	30382959	30382982	-	0	0	6	65	1	0	5	64	0	2	0	0	0	0	FALSE	0.3174430
CCNAAGAAATTGACAACCAATTA	B6	3	140847482	140847505	-	0	0	0	16	1	0	0	16	1	1	0	0	0	0	FALSE	0.2528440
CCNAAGAAATTGATGTCATTTAA	B6	12	15548398	15548421	-	0	0	2	27	1	0	3	29	0	1	0	0	1	0	FALSE	0.2461390
CCNAAGAAATTGATTGCCATGTT	129S1	6	26134271	26134294	-	0	0	1	12	1	0	0	14	0	2	0	0	1	0	FALSE	0.3689810
CCNAAGAAATTGCCTCTAGTAAC	B6	6	137900831	137900854	-	0	0	0	11	1	0	0	11	2	2	0	0	0	0	FALSE	0.4476920
CCNAAGAAATTGCTGAAATGGGG	129S1	4	67715815	67715838	-	0	0	1	15	1	0	0	17	0	2	0	0	0	0	FALSE	0.2806980
CCNAAGAAATTGCTTTGTTCTAA	B6	12	72150570	72150593	-	0	0	1	21	1	0	2	20	1	1	0	0	0	0	FALSE	0.2896270
CCNAAGAAATTGGTTCCAATGGA	129S1	15	36723023	36723046	-	0	0	2	14	1	0	0	14	0	3	0	0	0	0	FALSE	0.3518040
CCNAAGAAATTGGTTGTTGGTAT	129S1	1	148040501	148040524	-	0	0	0	13	1	0	0	12	2	2	0	0	0	1	FALSE	0.2519740
CCNAAGAAATTGTAATTAGGTTA	B6	12	53805503	53805526	-	0	0	2	16	1	0	2	15	1	1	0	0	0	0	FALSE	0.2425910
CCNAAGAAATTGTATATGTTTAA	129S1	15	91325147	91325170	-	0	0	3	31	1	0	3	30	0	1	0	0	1	0	FALSE	0.4254660
CCNAAGAAATTGTATGTTTCAAA	B6	15	91325147	91325170	-	0	0	2	31	1	0	2	32	0	1	0	0	1	0	FALSE	0.4092120
CCNAAGAAATTGTGCCTTGAAAA	B6	3	37297260	37297283	-	0	0	2	39	1	0	2	40	1	1	0	0	0	0	FALSE	0.2450460
CCNAAGAAATTGTTAAAAGGTCC	129S1	1	174991762	174991785	-	0	0	5	16	1	0	4	16	0	2	0	0	0	0	FALSE	0.2697150
CCNAAGAAATTTAATTAAGAAAG	B6	4	124334487	124334510	-	0	0	6	62	1	0	5	62	0	2	0	0	0	0	FALSE	0.3607950
CCNAAGAAATTTAATTAATAAAT	129S1	4	124334487	124334510	-	0	0	10	117	1	0	9	115	0	2	0	0	0	0	FALSE	0.3562840
CCNAAGAAATTTAGAATAGAGGT	129S1	3	36545281	36545304	-	0	0	1	23	1	0	1	23	1	2	0	0	0	0	FALSE	0.2707960
CCNAAGAAATTTAGCTTCTTCAT	B6	1	11774138	11774161	-	0	0	4	22	1	0	4	24	1	3	0	0	0	0	FALSE	0.4411580
CCNAAGAAATTTATGACTTGATT	B6	1	168580046	168580069	-	0	0	1	153	1	0	1	156	1	1	0	0	0	0	FALSE	0.2464370
CCNAAGAAATTTATTCTTGCTTA	B6	4	78426691	78426714	-	0	0	0	26	1	0	1	27	1	1	0	0	0	0	FALSE	0.3033370
CCNAAGAAATTTATTTATATTAT	B6	18	59417074	59417097	-	0	0	10	111	1	0	9	108	1	1	0	0	0	0	FALSE	0.2858900
CCNAAGAAATTTCATTGGAGATA	129S1	3	139547862	139547885	-	0	0	1	33	1	0	1	34	0	3	0	0	0	0	FALSE	0.2224220
CCNAAGAAATTTCCCTTGATTCC	B6	14	111305784	111305807	-	0	0	0	19	1	0	0	19	0	3	0	0	0	0	FALSE	0.5059350
CCNAAGAAATTTCTCACATCCCT	B6	6	93577576	93577599	-	0	0	0	13	1	0	0	14	0	1	0	0	1	0	FALSE	0.5556510
CCNAAGAAATTTCTGTTGATTCA	129S1	14	111305784	111305807	-	0	0	1	24	1	0	1	24	0	3	0	0	0	0	FALSE	0.4646690
CCNAAGAAATTTCTTCCTGACCC	B6	10	92259860	92259883	-	0	0	4	18	1	0	3	18	0	2	0	0	0	0	FALSE	0.3476720
CCNAAGAAATTTCTTCCTGTTCC	129S1	10	92259860	92259883	-	0	0	2	30	1	0	3	28	0	2	0	0	0	0	FALSE	0.3196170
CCNAAGAAATTTGTTAATCATTA	B6	14	9158424	9158447	-	0	0	3	30	1	0	3	28	1	1	0	0	0	0	FALSE	0.3401290
CCNAAGAAATTTTTAACTTGTTT	B6	17	38574968	38574991	-	0	0	7	154	1	0	4	155	0	2	0	0	0	0	TRUE	0.4035090
CCNAAGAAATTTTTATCTTTTCT	129S1	9	105053078	105053101	-	0	0	8	93	1	0	7	90	1	1	0	0	0	0	FALSE	0.2439670
CCNAAGAAATTTTTTTTCCTGCA	B6	13	65019447	65019470	-	0	0	5	39	1	0	5	42	0	0	0	0	1	0	FALSE	0.2607870
CCNAAGAACAAAAAAATCTAAGG	B6	4	125324500	125324523	-	0	0	2	53	1	0	2	47	0	0	0	0	0	1	FALSE	0.2258980
CCNAAGAACAAAAAACTAAAACC	B6	13	95686786	95686809	-	0	0	49	511	1	0	44	513	0	0	0	0	1	0	FALSE	0.2151120
CCNAAGAACAAAAAAGCTGATGG	129S1	11	55054529	55054552	-	0	0	4	34	1	0	5	33	1	1	0	0	0	0	FALSE	0.1869850
CCNAAGAACAAAAAATCTAAGGA	129S1	4	125324500	125324523	-	0	0	0	40	1	0	0	39	0	0	0	0	0	1	FALSE	0.2165640
CCNAAGAACAAAAACTATATACA	129S1	18	37400676	37400699	-	0	0	6	104	1	0	4	105	0	2	0	0	0	0	FALSE	0.2193910
CCNAAGAACAAAACAACGTAAAT	B6	6	20195106	20195129	-	0	0	1	36	1	0	0	36	0	2	0	0	0	0	FALSE	0.3726410
CCNAAGAACAAAAGAACATCTGA	129S1	5	138596924	138596947	-	0	0	7	45	1	0	6	50	0	2	0	0	0	0	FALSE	0.3054850
CCNAAGAACAAAAGCCAAAGCAT	B6	8	83749541	83749564	-	0	0	2	42	1	0	1	40	0	2	0	0	0	0	FALSE	0.1830290
CCNAAGAACAAAAGTCTGGTTCT	129S1	12	46223753	46223776	-	0	0	2	24	1	0	2	25	0	0	0	0	0	0	FALSE	0.1857460
CCNAAGAACAAAATAGAGCAAGG	B6	8	38164023	38164046	-	0	0	2	28	1	0	2	27	0	0	0	0	0	1	FALSE	0.1532110
CCNAAGAACAAAATAGATGCTAA	129S1	1	20909266	20909289	-	0	0	5	36	1	0	4	36	0	2	0	0	0	0	FALSE	0.2306070
CCNAAGAACAAAATCTATTCTAC	129S1	11	109301264	109301287	-	0	0	1	32	1	0	1	31	1	1	0	0	0	0	FALSE	0.3153140
CCNAAGAACAAAATGAAGCTCTC	129S1	1	169202711	169202734	-	0	0	3	29	1	0	2	28	0	2	0	0	0	0	FALSE	0.3165800
CCNAAGAACAAAATGAAGTTCTT	B6	1	169202711	169202734	-	0	0	4	39	1	0	3	38	0	2	0	0	0	0	FALSE	0.3639510
CCNAAGAACAAACACCAGAGATA	129S1	14	110199080	110199103	-	0	0	3	32	1	0	2	30	0	3	0	0	0	0	FALSE	0.1390450
CCNAAGAACAAACAGAATTGTGC	B6	4	89530726	89530749	-	0	0	3	20	1	0	2	19	0	2	0	0	0	0	FALSE	0.4034700
CCNAAGAACAAAGAAAAATGACA	129S1	6	86743327	86743350	-	0	0	5	104	1	0	4	99	1	1	0	0	0	0	FALSE	0.2329490
CCNAAGAACAAAGACGAGGGGAT	129S1	7	86759044	86759067	-	0	0	0	12	1	0	0	16	0	4	0	0	0	0	FALSE	0.3474490
CCNAAGAACAAAGAGAAGAAGAT	B6	12	71067256	71067279	-	0	0	5	77	1	0	5	70	0	0	0	0	0	1	FALSE	0.1825580
CCNAAGAACAAAGAGAAGATTAA	129S1	12	71067256	71067279	-	0	0	3	60	1	0	3	59	0	0	0	0	0	1	FALSE	0.1953250
CCNAAGAACAAAGATGAATGGGG	129S1	7	81056259	81056282	-	0	0	0	17	1	0	0	17	1	1	0	0	0	0	FALSE	0.2997180
CCNAAGAACAAAGCCAAAGTAGC	B6	3	86398825	86398848	-	0	0	2	52	1	0	2	56	1	1	0	0	0	0	FALSE	0.3346590
CCNAAGAACAAAGCCATGCCCAC	B6	7	37609819	37609842	-	0	0	2	25	1	0	1	23	0	2	0	0	0	0	FALSE	0.3151420
CCNAAGAACAAAGGAAGAGAGGT	B6	9	107331160	107331183	-	0	0	1	37	1	0	1	38	0	0	0	0	0	1	FALSE	0.2221870
CCNAAGAACAAAGGAAGAGGTGG	129S1	9	107331160	107331183	-	0	0	2	26	1	0	2	26	0	0	0	0	0	1	FALSE	0.2291550
CCNAAGAACAAAGGACAACCTCT	B6	8	83056195	83056218	-	0	0	1	28	1	0	1	30	0	0	0	0	0	1	FALSE	0.2677080
CCNAAGAACAAAGGACTGTGTAC	129S1	15	91121986	91122009	-	0	0	1	17	1	0	0	17	0	2	0	0	0	0	FALSE	0.2491850
CCNAAGAACAAAGTATTGAAATC	B6	11	116826943	116826966	-	0	0	0	25	1	0	0	24	0	0	0	0	1	0	FALSE	0.3132140
CCNAAGAACAAAGTCATTCAGAC	129S1	1	78573648	78573671	-	0	0	2	15	1	0	1	16	0	2	0	0	0	0	FALSE	0.2669700
CCNAAGAACAAAGTCCCACCTGA	129S1	3	52928874	52928897	-	0	0	0	16	1	0	0	16	0	0	0	0	1	0	FALSE	0.3153750
CCNAAGAACAAATCATAATGAGT	B6	2	50046331	50046354	-	0	0	0	25	1	0	0	27	1	1	0	0	0	0	FALSE	0.1700130
CCNAAGAACAAATGCAGAGGATT	B6	3	77732804	77732827	-	0	0	3	75	1	0	2	75	0	2	0	0	0	0	FALSE	0.2927990
CCNAAGAACAAATGTAATTAGTA	129S1	16	9384345	9384368	-	0	0	3	33	1	0	3	32	1	1	0	0	0	0	FALSE	0.2660920
CCNAAGAACAAATGTGGTTAATA	B6	14	54152937	54152960	-	0	0	2	17	1	0	2	17	1	1	0	0	0	0	FALSE	0.2490560
CCNAAGAACAAATTAGTCACCTG	129S1	15	30714567	30714590	-	0	0	1	13	1	0	0	15	0	2	0	0	0	0	FALSE	0.4020070
CCNAAGAACAAATTTCCTACCAA	B6	19	17192661	17192684	-	0	0	3	26	1	0	3	26	1	2	0	0	0	0	FALSE	0.3049790	Prune2
CCNAAGAACAACAACAAACCCCC	129S1	11	62242039	62242062	-	0	0	25	144	1	0	23	146	1	1	0	0	0	0	FALSE	0.2449180
CCNAAGAACAACAACAACGATGA	129S1	17	36915521	36915544	-	0	0	10	103	1	0	9	100	0	0	0	0	0	1	FALSE	0.2365940
CCNAAGAACAACACTGAAAGCCG	B6	4	132983511	132983534	-	0	0	2	12	1	0	2	13	0	0	0	0	0	1	FALSE	0.2478950	Sytl1
CCNAAGAACAACAGGGTCAATTA	B6	12	115797867	115797890	-	0	0	0	20	1	0	0	20	0	0	0	0	1	0	FALSE	0.3535140
CCNAAGAACAACATTATTTCTAA	B6	17	19697114	19697137	-	0	0	3	33	1	0	3	34	1	1	0	0	0	0	FALSE	0.3209920
CCNAAGAACAACCACACCTACTC	129S1	5	70363057	70363080	-	0	0	1	17	1	0	1	19	1	1	0	0	0	0	FALSE	0.3249550
CCNAAGAACAACCCATGTTATGC	129S1	15	43932739	43932762	-	0	0	1	10	1	0	0	10	0	2	0	0	0	0	FALSE	0.3509260
CCNAAGAACAACCCTGGTGGTTC	B6	1	126648656	126648679	-	0	0	1	8	1	0	0	8	0	2	0	0	0	0	FALSE	0.2858030
CCNAAGAACAACCTGTGTTATGC	B6	15	43932739	43932762	-	0	0	1	9	1	0	0	10	0	2	0	0	0	0	FALSE	0.4542350
CCNAAGAACAACGTTGTAATGTG	129S1	9	78638171	78638194	-	0	0	1	9	1	0	1	10	1	1	0	0	0	0	FALSE	0.2637220
CCNAAGAACAACTAGGTGAGCGA	B6	3	78694222	78694245	-	0	0	2	4	1	0	1	4	0	2	0	0	0	0	FALSE	0.2985020
CCNAAGAACAACTCTTACAGCCT	B6	8	8277979	8278002	-	0	0	0	13	1	0	0	14	1	1	0	0	0	0	FALSE	0.3387170
CCNAAGAACAACTGCTGTCAGTG	129S1	3	87534231	87534254	-	0	0	0	16	1	0	0	16	0	1	0	0	1	0	FALSE	0.3420190
CCNAAGAACAACTTCCAGCTTGG	129S1	3	38237939	38237962	-	0	0	1	12	1	0	1	11	0	3	0	0	0	0	FALSE	0.2847350
CCNAAGAACAAGACAAGCAGGGC	B6	15	79934304	79934327	-	0	0	2	15	1	0	1	18	0	1	0	0	1	0	FALSE	0.3783460
CCNAAGAACAAGACGTCTGTCAC	129S1	1	45768847	45768870	-	0	0	1	3	1	0	0	3	0	2	0	0	0	0	FALSE	0.3754760
CCNAAGAACAAGACTGGAGATCT	B6	13	16900557	16900580	-	0	0	2	23	1	0	1	24	0	2	0	0	0	0	FALSE	0.3870410
CCNAAGAACAAGACTGGCTGTAT	129S1	17	88766397	88766420	-	0	0	1	9	1	0	0	9	0	2	0	0	0	0	FALSE	0.2941740
CCNAAGAACAAGACTTCAAAACT	129S1	1	168680752	168680775	-	0	0	1	26	1	0	1	23	0	3	0	0	0	0	FALSE	0.3499150
CCNAAGAACAAGAGAGGTAAAAA	B6	14	71229992	71230015	-	0	0	4	53	1	0	2	54	0	2	0	0	0	0	FALSE	0.2300110
CCNAAGAACAAGAGGTGAAGAAA	B6	9	61919816	61919839	-	0	0	0	49	1	0	1	59	0	0	0	0	0	1	FALSE	0.2359100
CCNAAGAACAAGATGTCTGTCGC	B6	1	45768847	45768870	-	0	0	2	13	1	0	0	14	0	2	0	0	0	0	FALSE	0.4260080
CCNAAGAACAAGATTCCATCCAT	129S1	14	33838658	33838681	-	0	0	1	15	1	0	2	12	1	1	0	0	0	0	FALSE	0.3517900
CCNAAGAACAAGCAAGGGGTGGA	129S1	14	85512145	85512168	-	0	0	21	210	1	0	20	210	0	2	0	0	0	0	FALSE	0.2393490
CCNAAGAACAAGCACAATGAACG	B6	8	91966628	91966651	-	0	0	2	16	1	0	1	15	0	2	0	0	0	0	FALSE	0.2234050
CCNAAGAACAAGCAGAAGAGATA	B6	14	110199080	110199103	-	0	0	5	91	1	0	4	94	0	3	0	0	0	0	FALSE	0.1857580
CCNAAGAACAAGCATAAAGTGGA	129S1	3	65198386	65198409	-	0	0	3	31	1	0	3	28	2	2	0	0	0	0	FALSE	0.2660940
CCNAAGAACAAGCCTCTAACTTT	129S1	14	68902357	68902380	-	0	0	0	18	1	0	0	17	0	3	0	0	0	0	FALSE	0.2879940
CCNAAGAACAAGCTGAGAGTGGA	B6	15	41863907	41863930	-	0	0	1	27	1	0	0	26	0	2	0	0	0	0	FALSE	0.3805230
CCNAAGAACAAGCTGGAGTATAC	129S1	6	118545171	118545194	-	0	0	9	161	1	0	10	162	0	1	0	0	0	1	FALSE	0.3877690
CCNAAGAACAAGGAATGAAAATA	129S1	12	114121495	114121518	-	0	0	3	59	1	0	3	57	0	5	0	0	0	0	FALSE	0.1811300
CCNAAGAACAAGGACTTAAACTG	B6	2	137948042	137948065	-	0	0	2	16	1	0	1	15	0	0	0	0	1	0	FALSE	0.2417930
CCNAAGAACAAGGAGACGAATAG	B6	6	33604063	33604086	-	0	0	0	9	1	0	1	8	1	1	0	0	0	0	FALSE	0.3860370
CCNAAGAACAAGGAGCAAGATAC	129S1	1	172337509	172337532	-	0	0	0	26	1	0	0	23	0	3	0	0	0	0	FALSE	0.2295100
CCNAAGAACAAGGCTAGCATTTC	B6	13	76531123	76531146	-	0	0	1	11	1	0	1	11	1	1	0	0	0	0	FALSE	0.4434470
CCNAAGAACAAGGGCGGATCCTG	B6	10	108010279	108010302	-	0	0	0	5	1	0	0	6	1	1	0	0	0	0	FALSE	0.2745100
CCNAAGAACAAGTCAGGTGAAAT	B6	17	17581346	17581369	-	0	0	1	13	1	0	1	12	0	1	0	0	0	1	FALSE	0.1910490
CCNAAGAACAAGTCATTACCTAT	B6	13	20802341	20802364	-	0	0	1	5	1	0	0	6	0	2	0	0	0	0	FALSE	0.4207360
CCNAAGAACAAGTGTGTTTGCCT	B6	6	8066250	8066273	-	0	0	1	28	1	0	0	29	0	2	0	0	0	0	FALSE	0.2811190
CCNAAGAACAAGTTAATCACCTG	B6	15	30714567	30714590	-	0	0	1	6	1	0	0	6	0	2	0	0	0	0	FALSE	0.4186570
CCNAAGAACAAGTTGAGACCAAT	129S1	3	68334579	68334602	-	0	0	0	12	1	0	0	12	1	1	0	0	0	0	FALSE	0.2536770
CCNAAGAACAAGTTTTGTTTTGT	129S1	14	84508348	84508371	-	0	0	7	59	1	0	7	62	1	1	0	0	0	0	FALSE	0.4043790
CCNAAGAACAATAAAGCTTATGG	129S1	1	171514676	171514699	-	0	0	1	18	1	0	2	14	1	2	0	0	0	0	TRUE	0.3315330
CCNAAGAACAATAACCTGGTAAA	B6	4	93467286	93467309	-	0	0	3	14	1	0	2	15	0	2	0	0	0	0	FALSE	0.2128850
CCNAAGAACAATAATTCTAGTGA	B6	7	50625628	50625651	-	0	0	0	13	1	0	0	16	1	1	0	0	0	0	FALSE	0.2655570
CCNAAGAACAATACATCAGAAAT	129S1	14	29357205	29357228	-	0	0	2	21	1	0	1	21	0	2	0	0	0	0	FALSE	0.3255850
CCNAAGAACAATACTCAAAACTG	129S1	17	7974215	7974238	-	0	0	4	28	1	0	3	28	0	2	0	0	0	0	TRUE	0.2000480
CCNAAGAACAATACTGAAATGGA	B6	9	84146566	84146589	-	0	0	0	18	1	0	0	19	2	2	0	0	0	0	FALSE	0.3853210
CCNAAGAACAATCAAGAGTATAG	129S1	15	43535640	43535663	-	0	0	1	14	1	0	0	13	0	2	0	0	0	0	FALSE	0.3293170
CCNAAGAACAATCAGTCATGTAG	129S1	4	70062082	70062105	-	0	0	0	13	1	0	0	14	0	0	0	0	0	1	FALSE	0.2372000
CCNAAGAACAATCCCTCTGAAAT	B6	8	35478782	35478805	-	0	0	0	13	1	0	0	12	0	1	1	0	1	0	FALSE	0.3697680
CCNAAGAACAATGAACCCGCTCT	129S1	8	12170368	12170391	-	0	0	0	3	1	0	0	3	0	0	0	0	0	1	FALSE	0.2245060
CCNAAGAACAATGAACTTGAGGT	129S1	5	106354787	106354810	-	0	0	2	14	1	0	2	14	0	0	0	0	1	0	FALSE	0.2785230
CCNAAGAACAATGAAGAATCAAG	B6	9	124123496	124123519	-	0	0	2	76	1	0	3	78	1	1	0	0	0	0	FALSE	0.3325550
CCNAAGAACAATGCCTTGAACCT	129S1	2	145369571	145369594	-	0	0	0	14	1	0	0	12	1	1	0	0	0	0	FALSE	0.4338700
CCNAAGAACAATGCTGTTAAAGG	B6	7	129666903	129666926	-	0	0	0	17	1	0	0	17	0	0	1	0	1	0	FALSE	0.3017890
CCNAAGAACAATTATATTCAAGA	B6	14	11658035	11658058	-	0	0	1	23	1	0	1	23	0	0	0	0	1	0	FALSE	0.3400180
CCNAAGAACAATTCCTGATGCTC	129S1	2	76130647	76130670	-	0	0	0	13	1	0	0	13	1	1	0	0	0	0	FALSE	0.3556980
CCNAAGAACAATTGCTCAACTAT	B6	5	8390942	8390965	-	0	0	16	73	1	0	17	75	1	1	0	0	0	0	FALSE	0.2239400
CCNAAGAACAATTTCCTGTTTTA	129S1	18	44671013	44671036	-	0	0	2	34	1	0	2	34	1	1	0	0	0	0	FALSE	0.4329590
CCNAAGAACACAAAATCATGTAA	B6	7	85908008	85908031	-	0	0	3	28	1	0	3	28	1	1	0	0	0	0	FALSE	0.1836150
CCNAAGAACACAACCAAACACGT	B6	3	112534193	112534216	-	0	0	2	26	1	0	2	26	1	1	0	0	0	0	FALSE	0.2260610
CCNAAGAACACAACCCACTAGCT	B6	1	175653768	175653791	-	0	0	1	9	1	0	0	10	0	2	0	0	0	0	FALSE	0.3577910
CCNAAGAACACAACTTGAGAGCA	B6	14	15131666	15131689	-	0	0	0	13	1	0	0	13	1	1	0	0	0	0	FALSE	0.3302450
CCNAAGAACACAAGACAGCCCCG	B6	18	52475175	52475198	-	0	0	1	7	1	0	0	7	0	2	0	0	0	0	FALSE	0.2422670
CCNAAGAACACAAGGACCGATCC	B6	9	55051430	55051453	-	0	0	1	6	1	0	0	6	0	2	0	0	0	0	FALSE	0.3734240
CCNAAGAACACAATAAATACTAC	129S1	1	96523500	96523523	-	0	0	2	28	1	0	2	28	1	1	0	0	0	0	FALSE	0.3553260
CCNAAGAACACAATCTGATAAAA	B6	1	42012796	42012819	-	0	0	4	26	1	0	3	28	0	0	0	0	1	0	FALSE	0.3822010
CCNAAGAACACAATTGCTCTTCT	B6	14	13125952	13125975	-	0	0	2	21	1	0	2	20	0	2	0	0	0	0	FALSE	0.4066360
CCNAAGAACACAATTTGGACAGA	129S1	17	78535029	78535052	-	0	0	1	14	1	0	1	14	1	1	0	0	0	0	FALSE	0.2420860
CCNAAGAACACACAAAGTCATGT	B6	11	65100861	65100884	-	0	0	1	41	1	0	2	40	0	0	1	0	1	0	FALSE	0.3071660
CCNAAGAACACACAGAAACACAA	129S1	12	16749898	16749921	-	0	0	10	164	1	0	8	159	0	0	0	1	0	1	FALSE	0.2363880
CCNAAGAACACACATACCTCCCT	B6	13	76525231	76525254	-	0	0	1	23	1	0	1	23	0	0	0	0	1	0	FALSE	0.2178670
CCNAAGAACACACATTTGACAGA	B6	3	140336328	140336351	-	0	0	2	31	1	0	1	31	0	2	0	0	0	0	FALSE	0.4283600
CCNAAGAACACACATTTTGCAGA	129S1	3	140336328	140336351	-	0	0	4	22	1	0	3	21	0	2	0	0	0	0	FALSE	0.4766120
CCNAAGAACACACTGATGGAATA	B6	11	93345995	93346018	-	0	0	0	27	1	0	0	27	1	1	0	0	0	0	FALSE	0.3881340
CCNAAGAACACACTGCCCTCCTG	B6	14	53882480	53882503	-	0	0	0	36	1	0	0	38	1	1	0	0	0	0	FALSE	0.4866140
CCNAAGAACACAGCACCATAAAG	B6	5	113274758	113274781	-	0	0	2	20	1	0	2	18	0	0	0	0	1	0	FALSE	0.3326510
CCNAAGAACACAGCCCACTGGCT	129S1	1	175653768	175653791	-	0	0	3	12	1	0	2	12	0	2	0	0	0	0	FALSE	0.4334360
CCNAAGAACACAGCCTGGGTAGC	B6	17	25121286	25121309	-	0	0	1	14	1	0	1	16	0	1	0	0	1	0	FALSE	0.2133720	Mapk8ip3
CCNAAGAACACAGCTAAATGGCA	129S1	8	36429052	36429075	-	0	0	0	18	1	0	0	16	0	0	0	0	0	1	FALSE	0.3659350
CCNAAGAACACAGGATACTCTAC	B6	8	89508427	89508450	-	0	0	1	13	1	0	0	12	0	2	0	0	0	0	FALSE	0.3130560
CCNAAGAACACAGGCTATGCCAT	B6	5	26227359	26227382	-	0	0	25	36	1	0	25	36	1	1	0	0	0	0	FALSE	0.2159290
CCNAAGAACACAGGTAAACACAG	B6	14	10993522	10993545	-	0	0	15	170	1	0	15	168	1	2	0	0	0	0	FALSE	0.4046700
CCNAAGAACACAGTGTACATAAG	B6	1	175380133	175380156	-	0	0	2	12	1	0	2	11	0	2	0	0	0	1	FALSE	0.2969080
CCNAAGAACACAGTTGGAGAAGA	129S1	17	25121286	25121309	-	0	0	1	28	1	0	1	28	0	1	0	0	1	0	FALSE	0.1758610	Mapk8ip3
CCNAAGAACACATAAGCCAGCCT	129S1	3	37963444	37963467	-	0	0	3	41	1	0	2	43	0	0	0	1	0	1	FALSE	0.4404360
CCNAAGAACACATACAGAAAATC	129S1	15	20588423	20588446	-	0	0	14	106	1	0	13	101	0	2	0	0	0	0	FALSE	0.2615200
CCNAAGAACACATCTAAACAGAT	129S1	12	64871033	64871056	-	0	0	3	88	1	0	3	87	0	2	0	0	0	1	FALSE	0.2305660
CCNAAGAACACATCTCCTGATCA	B6	17	46517755	46517778	-	0	0	0	13	1	0	0	13	0	0	0	0	1	0	FALSE	0.3715440
CCNAAGAACACATCTTCTCCTGA	129S1	17	46517755	46517778	-	0	0	1	16	1	0	1	18	0	0	0	0	1	0	FALSE	0.3968490
CCNAAGAACACATTAGATCTGAA	B6	13	53460530	53460553	-	0	0	2	20	1	0	1	20	0	2	0	0	0	0	FALSE	0.3671610
CCNAAGAACACATTGAAGATAGT	B6	7	115317566	115317589	-	0	0	0	12	1	0	0	12	0	0	0	0	1	0	FALSE	0.3313270
CCNAAGAACACATTTTTCCTGTC	129S1	14	110229154	110229177	-	0	0	2	49	1	0	2	39	0	2	0	0	0	1	FALSE	0.2520920
CCNAAGAACACCAAAGGAAGAAC	129S1	1	96528498	96528521	-	0	0	7	35	1	0	6	34	0	2	0	0	0	0	FALSE	0.2295340
CCNAAGAACACCACTAGATGCTG	B6	8	33432993	33433016	-	0	0	1	9	1	0	0	10	0	2	0	0	0	0	FALSE	0.3652060
CCNAAGAACACCAGCACCATAAA	129S1	5	113274758	113274781	-	0	0	1	27	1	0	1	27	0	0	0	0	1	0	FALSE	0.3958820
CCNAAGAACACCAGGCTACATAA	B6	17	79053924	79053947	-	0	0	7	21	1	0	6	21	0	2	0	0	0	0	FALSE	0.2996190
CCNAAGAACACCAGTCCACAGGG	B6	18	60005153	60005176	-	0	0	6	21	1	0	3	23	1	1	0	0	0	0	FALSE	0.2153350
CCNAAGAACACCAGTGTCTAACT	B6	14	16187277	16187300	-	0	0	1	10	1	0	1	10	1	1	0	0	0	0	FALSE	0.3152140
CCNAAGAACACCCAAGAGTGCAG	B6	7	99188271	99188294	-	0	0	1	14	1	0	1	13	0	0	0	0	0	1	FALSE	0.3803940
CCNAAGAACACCCAATGCGTTTC	129S1	17	42659332	42659355	-	0	0	1	5	1	0	0	5	0	2	0	0	0	0	FALSE	0.3251990
CCNAAGAACACCCAGTGTGTTTC	B6	17	42659332	42659355	-	0	0	2	10	1	0	1	11	0	2	0	0	0	0	FALSE	0.3060040
CCNAAGAACACCCATGTCCTAAT	129S1	13	119400103	119400126	-	0	0	1	14	1	0	0	14	0	0	0	0	1	0	FALSE	0.4188680
CCNAAGAACACCCATGTCCTACC	B6	13	119400103	119400126	-	0	0	1	16	1	0	0	16	0	0	0	0	1	0	FALSE	0.4553970
CCNAAGAACACCCCTCCGGAGTC	129S1	17	4911742	4911765	-	0	0	0	6	1	0	0	7	1	1	0	0	0	0	FALSE	0.4003080
CCNAAGAACACCCGTGCCATGGT	129S1	8	101549780	101549803	-	0	0	0	8	1	0	0	8	1	1	0	0	0	0	FALSE	0.2965620
CCNAAGAACACCTCAGATAGAAT	B6	13	64111088	64111111	-	0	0	0	14	1	0	0	14	0	0	0	0	0	1	FALSE	0.3743180
CCNAAGAACACCTCTATGTTCTC	129S1	1	143499851	143499874	-	0	0	2	15	1	0	2	15	1	1	0	0	0	0	FALSE	0.5007660
CCNAAGAACACCTGGAGTGTCAT	B6	8	20917345	20917368	-	0	0	3	22	1	0	3	23	0	2	0	0	0	0	FALSE	0.2805270
CCNAAGAACACCTTCAGAGAATA	129S1	7	115263191	115263214	-	0	0	0	26	1	0	0	27	1	1	0	0	0	0	FALSE	0.2789300
CCNAAGAACACCTTTGTTTCATA	129S1	1	118648778	118648801	-	0	0	0	14	1	0	0	15	0	1	1	0	1	0	FALSE	0.3713550
CCNAAGAACACGAACACACACAC	129S1	6	127727367	127727390	-	0	0	46	526	1	0	47	533	0	2	0	0	0	0	FALSE	0.3537700
CCNAAGAACACGAATAACAAGAG	129S1	9	45659104	45659127	-	0	0	3	19	1	0	2	18	0	2	0	0	0	0	FALSE	0.2067060
CCNAAGAACACGACAGCAGTGCC	B6	1	151257116	151257139	-	0	0	1	6	1	0	0	6	0	2	0	0	0	0	FALSE	0.2805310
CCNAAGAACACGAGACAGCCCTG	129S1	18	52475175	52475198	-	0	0	2	7	1	0	1	7	0	2	0	0	0	0	FALSE	0.2853190
CCNAAGAACACGGGATACTCTAG	129S1	8	89508427	89508450	-	0	0	1	6	1	0	0	6	0	2	0	0	0	0	FALSE	0.2770610
CCNAAGAACACGGTTTGGGTTAA	B6	8	85019467	85019490	-	0	0	0	0	1	0	0	2	0	0	0	0	0	1	FALSE	0.2915920
CCNAAGAACACGTCCCAGCATCT	129S1	13	95878037	95878060	-	0	0	2	18	1	0	0	18	0	2	0	0	0	0	FALSE	0.4639710
CCNAAGAACACGTGCACCAATAT	B6	13	68960287	68960310	-	0	0	2	8	1	0	1	10	0	2	0	0	0	0	FALSE	0.3366220
CCNAAGAACACTAAGTAACCTAG	B6	8	85856459	85856482	-	0	0	0	10	1	0	0	12	1	1	0	0	0	0	FALSE	0.1781960
CCNAAGAACACTACACTCAGGGC	B6	12	114557722	114557745	-	0	0	0	5	1	0	0	5	1	5	0	0	0	0	TRUE	0.4918880
CCNAAGAACACTACATGTGTCAC	129S1	17	75210349	75210372	-	0	0	1	19	1	0	0	16	0	2	0	0	0	0	FALSE	0.5076820
CCNAAGAACACTAGATGGGGTAG	B6	13	113249344	113249367	-	0	0	0	11	1	0	0	9	0	1	0	0	0	1	FALSE	0.2978280
CCNAAGAACACTATCCATGAAAG	129S1	8	82112813	82112836	-	0	0	0	10	1	0	0	9	0	0	0	0	0	1	FALSE	0.4377280
CCNAAGAACACTCAAATGATCCA	B6	8	82112813	82112836	-	0	0	0	16	1	0	0	17	0	0	0	0	0	1	FALSE	0.4266110
CCNAAGAACACTCAACTGAACCT	129S1	1	185849041	185849064	-	0	0	0	13	1	0	0	12	0	1	0	1	0	1	FALSE	0.3087290
CCNAAGAACACTCACGAGATATT	129S1	11	90219177	90219200	-	0	0	1	3	1	0	0	5	1	3	0	0	0	0	FALSE	0.2745140
CCNAAGAACACTCTTTTTTCTTG	B6	14	110229154	110229177	-	0	0	5	34	1	0	4	37	0	2	0	0	0	1	FALSE	0.3323630
CCNAAGAACACTGCTCCTCGGTT	B6	14	71277435	71277458	-	0	0	3	8	1	0	2	8	0	2	0	0	0	0	FALSE	0.4270030
CCNAAGAACACTGCTGAAAACAC	129S1	17	67983390	67983413	-	0	0	4	33	1	0	3	29	0	2	0	0	0	0	FALSE	0.2933910
CCNAAGAACACTGGAGAACTTGT	B6	6	129102761	129102784	-	0	0	0	21	1	0	0	22	1	1	0	0	0	0	FALSE	0.3087870
CCNAAGAACACTGGGTCCAAGCA	B6	8	75298128	75298151	-	0	0	2	24	1	0	2	25	1	1	0	0	0	0	FALSE	0.3296740
CCNAAGAACACTGTCACCTAACA	129S1	15	74445030	74445053	-	0	0	0	26	1	0	0	26	1	1	0	0	0	0	FALSE	0.2896870
CCNAAGAACACTGTGACCAGTGC	B6	15	33699537	33699560	-	0	0	0	16	1	0	0	16	1	1	0	0	0	0	FALSE	0.3495510
CCNAAGAACACTGTGGCACGGCC	129S1	15	73659714	73659737	-	0	0	0	8	1	0	0	8	1	1	0	0	0	0	FALSE	0.1983670	Mroh5
CCNAAGAACACTGTGGCCTCCTA	129S1	3	26466224	26466247	-	0	0	0	12	1	0	0	11	0	0	0	0	1	0	FALSE	0.3529200
CCNAAGAACACTGTTGGAAACAC	B6	17	67983390	67983413	-	0	0	4	18	1	0	4	19	0	2	0	0	0	0	FALSE	0.3286650
CCNAAGAACACTGTTGGGGCTAA	B6	1	136185815	136185838	-	0	0	2	6	1	0	2	7	1	1	0	0	0	0	FALSE	0.2049720
CCNAAGAACACTTAGAAGAATTA	129S1	18	40895035	40895058	-	0	0	2	13	1	0	1	13	0	2	0	0	0	0	FALSE	0.4222760
CCNAAGAACACTTGTAGAAGCAG	B6	9	41759248	41759271	-	0	0	1	27	1	0	0	27	0	2	0	0	0	0	FALSE	0.4063470
CCNAAGAACACTTTAGATCTGTA	129S1	13	53460530	53460553	-	0	0	4	23	1	0	3	20	0	2	0	0	0	0	FALSE	0.4367400
CCNAAGAACACTTTTTTTTCCCA	129S1	17	3954101	3954124	-	0	0	7	72	1	0	7	78	0	0	0	0	0	1	FALSE	0.3577020
CCNAAGAACACTTTTTTTTTCCC	B6	17	3954101	3954124	-	0	0	7	89	1	0	8	90	0	0	0	0	0	1	FALSE	0.3577020
CCNAAGAACAGAAAAAAAATTGT	B6	19	43582338	43582361	-	0	0	6	166	1	0	7	160	1	1	0	0	0	1	FALSE	0.2993740
CCNAAGAACAGAAAAAAATTGTC	129S1	19	43582338	43582361	-	0	0	2	55	1	0	3	62	1	1	0	0	0	1	FALSE	0.2163330
CCNAAGAACAGAAAAGGTGGTGA	B6	8	37117037	37117060	-	0	0	0	20	1	0	0	21	1	2	0	0	0	0	FALSE	0.3964030
CCNAAGAACAGAAAAGTTGCCTA	129S1	8	31843768	31843791	-	0	0	2	25	1	0	0	27	0	2	0	0	0	0	FALSE	0.3380850
CCNAAGAACAGAAATAAATCCCC	129S1	5	128899176	128899199	-	0	0	2	34	1	0	1	34	0	2	0	0	0	0	FALSE	0.2551600
CCNAAGAACAGAAATATGCAATT	129S1	8	35982712	35982735	-	0	0	4	64	1	0	4	64	0	3	0	0	0	0	FALSE	0.2654580
CCNAAGAACAGAAATGAATTCCC	B6	5	128899176	128899199	-	0	0	2	17	1	0	1	17	0	2	0	0	0	0	FALSE	0.2734370
CCNAAGAACAGAACACCCCTCAA	129S1	14	52507888	52507911	-	0	0	2	34	1	0	2	35	0	0	0	0	0	1	FALSE	0.2731440
CCNAAGAACAGAACAGACTCAAC	B6	6	111304955	111304978	-	0	0	0	22	1	0	1	20	1	4	0	0	0	0	FALSE	0.2754570
CCNAAGAACAGAACAGAGGCCCC	B6	9	45534514	45534537	-	0	0	5	31	1	0	5	30	0	1	0	0	1	0	FALSE	0.2025030
CCNAAGAACAGAACATGTAGGTG	129S1	4	67924025	67924048	-	0	0	0	13	1	0	0	13	1	1	0	0	0	0	FALSE	0.2570540
CCNAAGAACAGAAGTAGCTTCAT	B6	10	92474240	92474263	-	0	0	1	22	1	0	1	21	1	1	0	0	0	0	FALSE	0.4422320
CCNAAGAACAGAAGTCTACCACA	129S1	4	3224975	3224998	-	0	0	2	20	1	0	1	19	0	3	0	0	0	0	TRUE	0.3504730
CCNAAGAACAGAATCAAGAGCCA	B6	8	21956673	21956696	-	0	0	5	40	1	0	4	41	1	1	0	0	0	0	FALSE	0.2831410
CCNAAGAACAGAATGGTGACAGC	B6	7	129281943	129281966	-	0	0	4	13	1	0	3	13	0	2	0	0	0	0	FALSE	0.3512560
CCNAAGAACAGACGTGGAGCCTG	129S1	6	125778198	125778221	-	0	0	0	4	1	0	0	4	1	2	0	0	0	0	FALSE	0.4365080
CCNAAGAACAGACTCATGGTTTC	129S1	15	36423151	36423174	-	0	0	3	28	1	0	3	27	0	2	0	0	0	0	FALSE	0.3603820
CCNAAGAACAGACTTCCTACAGT	129S1	12	113835075	113835098	-	0	0	4	31	1	0	4	31	1	1	0	0	0	0	FALSE	0.3876450
CCNAAGAACAGAGAAGCTCAAGC	B6	2	161835396	161835419	-	0	0	2	77	1	0	1	77	0	2	0	0	0	0	FALSE	0.3171800
CCNAAGAACAGAGAAGTTCCCTA	B6	8	31843768	31843791	-	0	0	2	13	1	0	1	12	0	2	0	0	0	0	FALSE	0.3733800
CCNAAGAACAGAGATAGGATTTC	129S1	3	153760551	153760574	-	0	0	0	22	1	0	0	21	1	1	0	0	0	0	FALSE	0.3286970
CCNAAGAACAGAGCAATGAAGAA	B6	8	70949088	70949111	-	0	0	3	31	1	0	3	31	1	1	0	0	0	0	FALSE	0.2922050
CCNAAGAACAGAGCAGAAGAAAA	129S1	14	69648190	69648213	-	0	0	11	76	1	0	10	76	0	2	0	0	0	0	FALSE	0.2467850
CCNAAGAACAGAGCAGGCAATGA	B6	8	12170368	12170391	-	0	0	0	32	1	0	0	31	0	0	0	0	0	1	FALSE	0.1503310
CCNAAGAACAGAGCGTGAAATTC	129S1	1	130769140	130769163	-	0	0	0	13	1	0	0	10	0	0	0	0	1	0	FALSE	0.3184380
CCNAAGAACAGAGCGTGAATTCT	B6	1	130769140	130769163	-	0	0	0	9	1	0	0	8	0	0	0	0	1	0	FALSE	0.3024260
CCNAAGAACAGAGGTGAAAGTTA	129S1	2	76198775	76198798	-	0	0	0	16	1	0	0	16	1	1	0	0	0	0	FALSE	0.2378390
CCNAAGAACAGAGTCATAATAAC	B6	8	16282732	16282755	-	0	0	3	24	1	0	3	23	0	2	0	0	1	0	FALSE	0.3730060
CCNAAGAACAGAGTCCAAGATAG	129S1	19	42203305	42203328	-	0	0	1	15	1	0	1	16	0	1	0	0	0	1	FALSE	0.2463120
CCNAAGAACAGAGTCCCGATGCT	129S1	6	54558521	54558544	-	0	0	0	12	1	0	0	10	0	3	0	0	0	0	FALSE	0.3019900
CCNAAGAACAGAGTCCTAGTGCT	B6	6	54558521	54558544	-	0	0	1	17	1	0	1	15	0	3	0	0	0	0	FALSE	0.2942520
CCNAAGAACAGAGTCTACATGAC	B6	12	16785837	16785860	-	0	0	1	13	1	0	1	13	1	1	0	0	0	0	FALSE	0.4979230
CCNAAGAACAGATAAAAATGTGG	129S1	15	24070747	24070770	-	0	0	7	48	1	0	7	46	0	0	0	0	1	0	FALSE	0.2090370
CCNAAGAACAGCACCCTAAGCAC	129S1	4	152618512	152618535	-	0	0	9	30	1	0	8	23	0	3	0	0	0	0	TRUE	0.3211980
CCNAAGAACAGCACTACACACAC	129S1	10	26985085	26985108	-	0	0	7	27	1	0	7	27	1	1	0	0	0	0	FALSE	0.3992310
CCNAAGAACAGCACTTGATATAA	129S1	13	9394601	9394624	-	0	0	2	23	1	0	2	23	0	2	0	0	0	0	FALSE	0.3295890
CCNAAGAACAGCAGAGGAGCTGC	B6	1	168427785	168427808	-	0	0	2	26	1	0	0	27	0	2	0	0	0	0	FALSE	0.3761410
CCNAAGAACAGCAGCACCAAGTT	B6	4	129545212	129545235	-	0	0	2	23	1	0	1	23	0	2	0	0	0	0	FALSE	0.4295590
CCNAAGAACAGCAGTAAAATTCC	129S1	12	30498880	30498903	-	0	0	2	21	1	0	1	20	0	2	0	0	0	0	FALSE	0.2722810
CCNAAGAACAGCAGTCTCTCTTT	129S1	5	124599540	124599563	-	0	0	5	24	1	0	3	26	0	0	0	0	1	0	FALSE	0.3692240	Kmt5a
CCNAAGAACAGCAGTCTTTTTTT	B6	5	124599540	124599563	-	0	0	5	50	1	0	4	51	0	0	0	0	1	0	FALSE	0.3244200	Kmt5a
CCNAAGAACAGCATAACCCTGGC	B6	12	29252905	29252928	-	0	0	2	16	1	0	2	16	1	1	0	0	0	0	FALSE	0.4365220
CCNAAGAACAGCATGTAACAAGT	129S1	7	79112073	79112096	-	0	0	1	14	1	0	0	15	0	2	0	0	0	0	FALSE	0.3179530
CCNAAGAACAGCCAAGTATGTTC	129S1	14	33886904	33886927	-	0	0	2	21	1	0	1	21	0	2	0	0	0	0	FALSE	0.3938180
CCNAAGAACAGCGTGCAACAAGT	B6	7	79112073	79112096	-	0	0	1	7	1	0	0	7	0	2	0	0	0	0	FALSE	0.3083240
CCNAAGAACAGCTCAGCACCATG	129S1	15	74085768	74085791	-	0	0	2	27	1	0	1	29	0	2	0	0	0	0	FALSE	0.2235860
CCNAAGAACAGCTCCCCTCTCCT	B6	8	26162450	26162473	-	0	0	7	47	1	0	5	48	0	2	0	0	0	0	TRUE	0.4801000
CCNAAGAACAGCTGAAATTATGT	129S1	2	118463732	118463755	-	0	0	0	20	1	0	0	18	0	1	0	0	0	1	FALSE	0.3127830
CCNAAGAACAGCTGAGACTTGGC	129S1	12	115228723	115228746	-	0	0	1	12	1	0	1	13	0	0	0	1	0	1	FALSE	0.4611600
CCNAAGAACAGCTGCAGCCCACC	129S1	15	34829499	34829522	-	0	0	0	19	1	0	0	17	1	1	0	0	0	0	FALSE	0.2570230
CCNAAGAACAGCTTCCCTCTGCT	129S1	8	26162450	26162473	-	0	0	4	36	1	0	3	37	0	2	0	0	0	0	TRUE	0.4780790
CCNAAGAACAGCTTCCTGGTGTT	B6	15	97614599	97614622	-	0	0	1	18	1	0	1	18	0	2	0	0	0	0	FALSE	0.4078050
CCNAAGAACAGGAAGGACGAGGG	129S1	14	34564640	34564663	-	0	0	1	21	1	0	1	22	0	1	0	0	1	0	FALSE	0.2319580
CCNAAGAACAGGAGGATGAGGGA	B6	14	34564640	34564663	-	0	0	2	33	1	0	3	32	0	1	0	0	1	0	FALSE	0.2388450
CCNAAGAACAGGATGCCGTTGCT	129S1	14	9030849	9030872	-	0	0	2	17	1	0	2	17	1	1	0	0	0	0	FALSE	0.4365040
CCNAAGAACAGGCAGAAGCACCT	129S1	14	70174915	70174938	-	0	0	3	20	1	0	2	18	0	2	0	0	0	0	FALSE	0.3219520
CCNAAGAACAGGCATCACTACTC	129S1	7	54723410	54723433	-	0	0	3	42	1	0	2	41	0	2	0	0	0	0	FALSE	0.2844920
CCNAAGAACAGGGAAGCCACAAA	B6	7	139926424	139926447	-	0	0	3	19	1	0	2	20	0	2	0	0	0	0	FALSE	0.2951800
CCNAAGAACAGGGATCAAGTTAG	129S1	15	85974652	85974675	-	0	0	0	10	1	0	0	10	1	1	0	0	0	0	FALSE	0.1939410
CCNAAGAACAGGGGAGGACACTT	129S1	17	29119409	29119432	-	0	0	0	12	1	0	0	12	0	2	0	0	0	1	FALSE	0.2380900
CCNAAGAACAGGTATTGGTTACA	129S1	17	90269029	90269052	-	0	0	0	12	1	0	0	12	0	0	0	0	0	1	FALSE	0.3728940
CCNAAGAACAGGTCACTTCAGGT	129S1	3	84421127	84421150	-	0	0	0	8	1	0	0	9	1	1	0	0	0	0	FALSE	0.4257360
CCNAAGAACAGGTGGATATCAGG	B6	4	48897208	48897231	-	0	0	1	15	1	0	1	13	0	1	0	0	1	0	FALSE	0.2562230
CCNAAGAACAGGTGGATATCCCT	129S1	4	48897208	48897231	-	0	0	4	43	1	0	3	42	0	1	0	0	1	0	FALSE	0.3084160
CCNAAGAACAGTAAATGCTCTTC	129S1	14	16026764	16026787	-	0	0	12	54	1	0	11	53	0	0	0	1	0	1	FALSE	0.4162790
CCNAAGAACAGTAATATGTCTTT	B6	8	34587282	34587305	-	0	0	2	18	1	0	2	17	1	1	0	0	0	0	FALSE	0.3447120	Mboat4
CCNAAGAACAGTAATGAGTGTGA	129S1	8	92398398	92398421	-	0	0	0	10	1	0	0	12	1	2	0	0	0	0	FALSE	0.2762690
CCNAAGAACAGTAGTAAACAGTC	129S1	14	104390804	104390827	-	0	0	1	13	1	0	1	13	0	0	0	0	0	1	FALSE	0.2988620
CCNAAGAACAGTAGTATAACAGT	B6	14	104390804	104390827	-	0	0	1	9	1	0	1	8	0	0	0	0	0	1	FALSE	0.3915970
CCNAAGAACAGTAGTATCTTGTG	129S1	5	6856997	6857020	-	0	0	0	13	1	0	0	13	1	1	0	0	0	0	FALSE	0.4901890
CCNAAGAACAGTCATAGCTCTGA	129S1	14	9504895	9504918	-	0	0	2	35	1	0	1	34	0	1	0	1	0	1	FALSE	0.4938450
CCNAAGAACAGTCCCACCTGAGG	B6	3	52928874	52928897	-	0	0	1	16	1	0	1	17	0	0	0	0	1	0	FALSE	0.2503670
CCNAAGAACAGTCTATGACAACC	B6	16	94161457	94161480	-	0	0	0	10	1	0	0	9	1	1	0	0	0	0	FALSE	0.4156110
CCNAAGAACAGTGACAGTAGCTG	129S1	1	172373022	172373045	-	0	0	0	20	1	0	0	20	1	2	0	0	0	0	FALSE	0.4297390
CCNAAGAACAGTGATTTGTCTTA	129S1	1	146256503	146256526	-	0	0	3	20	1	0	2	20	0	2	0	0	0	0	FALSE	0.2310200
CCNAAGAACAGTGTACAGAAAGC	129S1	1	175380133	175380156	-	0	0	1	17	1	0	1	18	0	2	0	0	0	1	FALSE	0.2881960
CCNAAGAACAGTGTGTTCTAAGG	B6	1	78878698	78878721	-	0	0	0	12	1	0	0	12	1	1	0	0	0	1	FALSE	0.2722470
CCNAAGAACAGTTATTCGAAAGC	B6	6	147219225	147219248	-	0	0	0	5	1	0	0	5	1	1	0	0	0	0	FALSE	0.4566040
CCNAAGAACAGTTGTGGGCTCTG	129S1	4	47433940	47433963	-	0	0	2	22	1	0	2	21	1	1	0	0	0	0	FALSE	0.3095640
CCNAAGAACAGTTTTCAACTGTT	129S1	8	68591564	68591587	-	0	0	4	24	1	0	3	24	0	2	0	0	0	0	FALSE	0.2040140
CCNAAGAACATAACCATAAATTA	B6	8	39649660	39649683	-	0	0	3	30	1	0	3	31	1	1	0	0	0	0	FALSE	0.1690320
CCNAAGAACATAACCATCATAAT	129S1	8	16282732	16282755	-	0	0	2	17	1	0	2	18	0	2	0	0	1	0	FALSE	0.4115800
CCNAAGAACATAACTATATCTCC	129S1	8	7768007	7768030	-	0	0	1	14	1	0	0	14	0	2	0	0	0	0	FALSE	0.4463820
CCNAAGAACATAACTGTATATCC	B6	8	7768007	7768030	-	0	0	2	10	1	0	1	11	0	2	0	0	0	0	FALSE	0.4478080
CCNAAGAACATAATGTGGGTTGG	B6	8	85774739	85774762	-	0	0	0	10	1	0	0	9	0	0	0	0	0	1	FALSE	0.2715570
CCNAAGAACATACAACATGCTGG	129S1	1	141892788	141892811	-	0	0	0	19	1	0	0	18	1	1	0	0	0	0	FALSE	0.3174820
CCNAAGAACATACATGACTAGAT	B6	6	20012417	20012440	-	0	0	3	32	1	0	2	32	0	2	0	0	0	0	FALSE	0.2948050
CCNAAGAACATACTAACCTGATG	129S1	14	46951254	46951277	-	0	0	0	8	1	0	0	9	1	1	0	0	0	0	FALSE	0.4577670
CCNAAGAACATACTGCACACTGT	B6	1	104655161	104655184	-	0	0	0	20	1	0	0	18	1	1	0	0	0	0	FALSE	0.4067840
CCNAAGAACATACTTGTCAATAT	B6	4	90642863	90642886	-	0	0	2	12	1	0	1	13	0	2	0	0	0	0	FALSE	0.4395940
CCNAAGAACATAGATTTCTATGA	129S1	17	44093753	44093776	-	0	0	0	19	1	0	1	16	0	0	0	0	1	0	FALSE	0.2718840
CCNAAGAACATAGATTTCTGATT	B6	17	44093753	44093776	-	0	0	3	20	1	0	3	22	0	0	0	0	1	0	FALSE	0.2438220
CCNAAGAACATAGCACAATGAAA	B6	6	107888988	107889011	-	0	0	4	18	1	0	3	19	0	2	0	0	0	0	FALSE	0.4030030
CCNAAGAACATAGGGAAAAAAGA	B6	12	117491728	117491751	-	0	0	1	50	1	0	2	48	0	0	0	0	0	1	FALSE	0.2152750
CCNAAGAACATAGGGAAAAAGAT	129S1	12	117491728	117491751	-	0	0	4	55	1	0	4	55	0	0	0	0	0	1	FALSE	0.1881050
CCNAAGAACATAGTAGTTTTTTC	B6	1	66460238	66460261	-	0	0	2	22	1	0	2	21	1	2	0	0	0	0	FALSE	0.4011540
CCNAAGAACATATACAAAATACA	B6	12	11440895	11440918	-	0	0	2	70	1	0	3	71	1	1	0	0	0	0	FALSE	0.4014820
CCNAAGAACATATACAGGGGCTG	B6	5	50574212	50574235	-	0	0	8	27	1	0	8	28	0	0	0	0	1	0	FALSE	0.2613790
CCNAAGAACATATACATGGGGCT	129S1	5	50574212	50574235	-	0	0	0	16	1	0	0	17	0	0	0	0	1	0	FALSE	0.2772890
CCNAAGAACATATATATATATTG	B6	16	34897051	34897074	-	0	0	5	118	1	0	6	113	0	0	0	0	1	0	FALSE	0.1891730
CCNAAGAACATATCACCAAATGG	129S1	18	59320581	59320604	-	0	0	0	10	1	0	0	10	1	1	0	0	0	0	FALSE	0.4178590
CCNAAGAACATATGGTTAAAATT	B6	9	78738557	78738580	-	0	0	2	25	1	0	2	24	1	2	0	0	0	0	FALSE	0.4003140
CCNAAGAACATATTAAAGCTTTC	129S1	14	70245116	70245139	-	0	0	2	78	1	0	1	78	1	1	0	0	0	0	FALSE	0.2583490
CCNAAGAACATATTGATAAATTA	129S1	8	90146959	90146982	-	0	0	4	30	1	0	4	31	1	1	0	0	0	0	FALSE	0.2156840
CCNAAGAACATCAAAAACATAGT	129S1	10	104514598	104514621	-	0	0	2	38	1	0	2	39	0	0	0	0	0	1	FALSE	0.2778500
CCNAAGAACATCAAAAGATATCT	B6	7	23471946	23471969	-	0	0	3	21	1	0	4	20	1	1	0	0	0	0	FALSE	0.2895980
CCNAAGAACATCAGTCATATTGG	129S1	12	17099818	17099841	-	0	0	1	16	1	0	1	16	1	1	0	0	0	0	FALSE	0.2570400
CCNAAGAACATCAGTTCACAGAC	B6	7	115558472	115558495	-	0	0	2	18	1	0	2	19	0	0	0	0	0	1	FALSE	0.3762890
CCNAAGAACATCATAACATAGTT	B6	8	101527123	101527146	-	0	0	0	11	1	0	0	9	1	1	0	0	0	0	FALSE	0.3817000
CCNAAGAACATCATAACATCAGT	129S1	7	94083410	94083433	-	0	0	7	14	1	0	7	13	1	1	0	0	0	0	FALSE	0.1440310
CCNAAGAACATCCAGGCACTTTG	B6	4	90571858	90571881	-	0	0	1	19	1	0	1	17	0	2	0	0	0	1	FALSE	0.2566660
CCNAAGAACATCCCACTTCTCTC	129S1	13	103651474	103651497	-	0	0	3	18	1	0	2	18	0	2	0	0	0	0	FALSE	0.2699990
CCNAAGAACATCCTGAACTGTTA	129S1	10	7333386	7333409	-	0	0	1	17	1	0	1	15	0	0	0	0	0	1	FALSE	0.3009790
CCNAAGAACATCCTGAACTTCTG	B6	10	7333386	7333409	-	0	0	4	52	1	0	4	51	0	0	0	0	0	1	FALSE	0.2931450
CCNAAGAACATCCTGGAATATGA	129S1	8	91878907	91878930	-	0	0	3	16	1	0	3	16	1	1	0	0	0	0	FALSE	0.3259180
CCNAAGAACATCCTTCACCTTTA	129S1	1	88796812	88796835	-	0	0	4	15	1	0	3	15	0	2	0	0	0	0	FALSE	0.2899230
CCNAAGAACATCTAGTCTTCTAC	B6	8	93106231	93106254	-	0	0	0	10	1	0	0	10	1	1	0	0	0	0	FALSE	0.3187990
CCNAAGAACATCTATCTTCTGAA	B6	1	128435472	128435495	-	0	0	2	25	1	0	2	26	1	1	0	0	0	0	FALSE	0.3753380
CCNAAGAACATCTCAAGCATGGG	129S1	12	75995994	75996017	-	0	0	1	9	1	0	1	8	1	1	0	0	0	0	FALSE	0.3216130	Syne2
CCNAAGAACATCTCAGCACCGTG	B6	15	74085768	74085791	-	0	0	3	13	1	0	2	13	0	2	0	0	0	0	FALSE	0.2519440
CCNAAGAACATCTCCTTTCTAAC	B6	16	39718391	39718414	-	0	0	1	22	1	0	1	22	0	2	0	0	0	1	FALSE	0.4801990
CCNAAGAACATGAGAATCCATTA	129S1	8	39494292	39494315	-	0	0	0	10	1	0	0	10	0	1	0	0	0	1	FALSE	0.2280450
CCNAAGAACATGAGTTTTGGGGT	B6	14	110791306	110791329	-	0	0	1	21	1	0	0	21	0	2	0	0	0	0	FALSE	0.3867420
CCNAAGAACATGATCTTAAAGAA	129S1	11	92520900	92520923	-	0	0	2	33	1	0	2	32	1	1	0	0	0	0	FALSE	0.3511940
CCNAAGAACATGATTTTGGATGG	B6	8	16711987	16712010	-	0	0	1	14	1	0	1	13	1	3	0	0	0	0	FALSE	0.4915260
CCNAAGAACATGCAAGTCCTCGT	B6	8	8227729	8227752	-	0	0	2	10	1	0	2	10	1	2	0	0	0	0	FALSE	0.3237900
CCNAAGAACATGCAGATAAAGTT	129S1	12	72713677	72713700	-	0	0	0	21	1	0	0	21	1	1	0	0	0	0	FALSE	0.3861490
CCNAAGAACATGCAGGGATAGAA	129S1	12	11948216	11948239	-	0	0	4	46	1	0	4	45	0	2	0	0	0	1	FALSE	0.2228090
CCNAAGAACATGCAGTCAGCATG	129S1	14	8548043	8548066	-	0	0	2	16	1	0	1	17	0	2	0	0	0	0	FALSE	0.1451350	Gm11100
CCNAAGAACATGCATGGTAGTAT	B6	4	72310594	72310617	-	0	0	7	28	1	0	7	28	0	0	0	0	0	1	FALSE	0.4524080
CCNAAGAACATGCTCAAGTGAGG	B6	13	69986198	69986221	-	0	0	0	11	1	0	0	11	0	0	0	0	0	1	FALSE	0.3741370
CCNAAGAACATGCTTTTAACAAG	B6	4	21026884	21026907	-	0	0	6	25	1	0	6	23	1	1	0	0	0	0	FALSE	0.2819440
CCNAAGAACATGGAAAAGGGAGT	129S1	1	9748870	9748893	-	0	0	4	26	1	0	4	25	0	0	0	0	1	0	FALSE	0.2341880
CCNAAGAACATGGAAGGAGTTTT	B6	1	9748870	9748893	-	0	0	1	12	1	0	1	12	0	0	0	0	1	0	FALSE	0.2942610
CCNAAGAACATGGAGCAGCTGGC	B6	8	72149513	72149536	-	0	0	1	23	1	0	1	24	0	0	0	0	0	1	FALSE	0.4257410
CCNAAGAACATGGAGGTGATTCA	B6	1	156986532	156986555	-	0	0	0	19	1	0	0	19	0	3	0	0	0	0	FALSE	0.3492160
CCNAAGAACATGGCATCTCTTCC	B6	9	105618803	105618826	-	0	0	1	30	1	0	1	29	0	0	0	0	1	0	FALSE	0.3620670
CCNAAGAACATGGCCTGTCTAAA	129S1	8	75227244	75227267	-	0	0	1	15	1	0	0	15	0	2	0	0	0	0	FALSE	0.3223800
CCNAAGAACATGGCTGATGTTTC	B6	11	76257533	76257556	-	0	0	2	14	1	0	2	14	1	1	0	0	0	0	FALSE	0.2390950
CCNAAGAACATGGGAAGTGGAGC	B6	16	86935060	86935083	-	0	0	0	26	1	0	0	23	1	1	0	0	0	0	FALSE	0.3679800
CCNAAGAACATGGGATAAACATC	129S1	13	67775024	67775047	-	0	0	0	15	1	0	0	14	0	0	0	0	0	0	FALSE	0.2904320
CCNAAGAACATGGGGAAAAAAGG	B6	7	82879142	82879165	-	0	0	1	36	1	0	3	37	1	1	0	0	1	0	FALSE	0.1482480
CCNAAGAACATGGTATGCTGTAT	129S1	16	58975518	58975541	-	0	0	0	14	1	0	0	13	0	3	0	0	0	0	FALSE	0.2891640
CCNAAGAACATGGTCTAAAACAG	129S1	1	110813158	110813181	-	0	0	1	48	1	0	0	49	0	2	0	0	0	0	FALSE	0.4031750
CCNAAGAACATGGTTAACTGGCT	129S1	1	67420984	67421007	-	0	0	2	9	1	0	1	10	0	2	0	0	0	0	FALSE	0.3344610
CCNAAGAACATGGTTCACTGCCT	B6	1	67420984	67421007	-	0	0	1	19	1	0	0	18	0	2	0	0	0	0	FALSE	0.3260400
CCNAAGAACATGTATAACTTTCT	129S1	7	52763183	52763206	-	0	0	2	23	1	0	1	23	0	2	0	0	0	0	FALSE	0.2960170
CCNAAGAACATGTCTTCTGAAAT	B6	17	69954878	69954901	-	0	0	5	26	1	0	5	27	1	1	0	0	0	0	FALSE	0.2802590
CCNAAGAACATGTGAGAAGAATG	B6	6	137653183	137653206	-	0	0	2	21	1	0	2	22	0	3	0	0	0	0	FALSE	0.1682150
CCNAAGAACATGTTTCTCCCACT	B6	1	135334874	135334897	-	0	0	1	25	1	0	1	24	1	1	0	0	0	0	FALSE	0.3903360
CCNAAGAACATTGAATTACACGG	129S1	4	145170587	145170610	-	0	0	1	7	1	0	0	7	0	2	0	0	0	0	FALSE	0.3619660
CCNAAGAACATTGAATTGCACAG	B6	4	145170587	145170610	-	0	0	3	24	1	0	2	24	0	2	0	0	0	0	FALSE	0.3401650
CCNAAGAACATTGAGGCAAAGAG	129S1	13	69986198	69986221	-	0	0	3	24	1	0	3	22	0	0	0	0	0	1	FALSE	0.2451720
CCNAAGAACATTGAGTTGCCAAA	129S1	4	3254971	3254994	-	0	0	4	42	1	0	3	41	0	2	0	0	0	0	TRUE	0.3196320
CCNAAGAACATTGCTAAACAAGC	B6	17	83038419	83038442	-	0	0	3	72	1	0	3	71	0	2	0	0	1	0	FALSE	0.1994000
CCNAAGAACATTGGCATCTCTTC	129S1	9	105618803	105618826	-	0	0	1	30	1	0	1	31	0	0	0	0	1	0	FALSE	0.3761280
CCNAAGAACATTGGTCACGACAT	129S1	5	96430373	96430396	-	0	0	1	4	1	0	0	4	0	2	0	0	0	0	FALSE	0.3988130
CCNAAGAACATTGGTGACAGAAG	B6	18	65916801	65916824	-	0	0	2	9	1	0	1	10	0	2	0	0	0	0	FALSE	0.2322180
CCNAAGAACATTGTCATATTAAG	129S1	6	9130075	9130098	-	0	0	2	15	1	0	2	15	1	1	0	0	0	0	FALSE	0.3499620
CCNAAGAACATTGTTCTCGACAT	B6	5	96430373	96430396	-	0	0	1	5	1	0	0	5	0	2	0	0	0	0	FALSE	0.3711280
CCNAAGAACATTTAAAGAAGGAG	B6	2	42654367	42654390	-	0	0	3	13	1	0	3	12	0	2	0	0	0	0	FALSE	0.3321480
CCNAAGAACATTTCTTATAAACA	129S1	17	75008758	75008781	-	0	0	2	40	1	0	2	41	1	1	0	0	0	0	FALSE	0.4551990
CCNAAGAACATTTTATAAACACA	B6	8	81295554	81295577	-	0	0	4	81	1	0	4	85	1	1	0	0	0	0	FALSE	0.4628720
CCNAAGAACATTTTTAAAACTTG	129S1	6	129104687	129104710	-	0	0	3	51	1	0	2	56	0	2	0	0	0	0	FALSE	0.3040070
CCNAAGAACATTTTTATTAACTT	B6	7	71751714	71751737	-	0	0	5	50	1	0	5	54	0	0	0	0	1	0	FALSE	0.3518150
CCNAAGAACATTTTTCACAATGA	B6	16	80180021	80180044	-	0	0	2	35	1	0	2	36	0	3	0	0	0	1	FALSE	0.3229900
CCNAAGAACATTTTTGGTAAACA	B6	7	14448427	14448450	-	0	0	3	28	1	0	3	26	0	0	0	0	0	1	FALSE	0.4253110
CCNAAGAACATTTTTTATAACGT	B6	16	73170100	73170123	-	0	0	2	17	1	0	1	18	0	2	0	0	0	0	FALSE	0.2991150
CCNAAGAACATTTTTTATTAACT	129S1	7	71751714	71751737	-	0	0	1	44	1	0	1	44	0	0	0	0	1	0	FALSE	0.2855930
CCNAAGAACCAAAATAATAGACA	B6	12	35417841	35417864	-	0	0	1	39	1	0	1	38	1	1	0	0	0	0	FALSE	0.1767450
CCNAAGAACCAAAATCTGCATCA	B6	1	28844652	28844675	-	0	0	1	16	1	0	1	16	1	1	0	0	0	0	FALSE	0.2219180
CCNAAGAACCAAATATCTCCTTC	B6	11	5706992	5707015	-	0	0	2	23	1	0	1	24	0	2	0	0	0	0	FALSE	0.3909140
CCNAAGAACCAAATCTGTCTTCA	B6	8	41801061	41801084	-	0	0	3	25	1	0	3	25	0	1	1	0	1	0	FALSE	0.2594920
CCNAAGAACCAAATGCCAAATGG	B6	9	106467869	106467892	-	0	0	3	16	1	0	3	15	0	0	0	0	0	1	FALSE	0.1713180
CCNAAGAACCAAATGCCGTGGGG	129S1	9	106467869	106467892	-	0	0	1	41	1	0	1	41	0	0	0	0	0	1	FALSE	0.2758940
CCNAAGAACCAACCAATAAACAA	129S1	9	80563253	80563276	-	0	0	23	492	1	0	26	497	0	1	0	1	0	1	FALSE	0.2542130
CCNAAGAACCAAGAGAGGCTACA	B6	15	22973789	22973812	-	0	0	3	16	1	0	3	17	1	1	0	0	0	0	FALSE	0.2370350
CCNAAGAACCAAGAGTTTGCTTA	129S1	11	72123566	72123589	-	0	0	3	19	1	0	3	21	1	1	0	0	0	0	FALSE	0.2332870
CCNAAGAACCAAGATGAGATCGT	B6	5	147659733	147659756	-	0	0	1	8	1	0	0	6	0	2	0	0	0	0	FALSE	0.2848530
CCNAAGAACCAAGGAGAGTCCCC	129S1	11	115242141	115242164	-	0	0	1	14	1	0	0	15	0	1	0	0	0	1	FALSE	0.2826850
CCNAAGAACCAAGGAGTGTACCC	B6	11	115242141	115242164	-	0	0	1	10	1	0	0	11	0	1	0	0	0	1	FALSE	0.4003650
CCNAAGAACCAAGTCTAGTCACA	129S1	6	62030790	62030813	-	0	0	2	9	1	0	1	9	0	2	0	0	0	0	FALSE	0.3604170
CCNAAGAACCAAGTGTGTACACG	129S1	2	121432580	121432603	-	0	0	1	5	1	0	0	5	0	2	0	0	0	0	FALSE	0.3266780
CCNAAGAACCAAGTTGACTGCTC	B6	2	168493933	168493956	-	0	0	0	10	1	0	0	10	0	0	0	1	0	1	FALSE	0.3437790
CCNAAGAACCAAGTTGTAGATCA	B6	6	7730441	7730464	-	0	0	2	13	1	0	1	13	0	2	0	0	0	0	FALSE	0.3726560
CCNAAGAACCAATACTGCCCTTT	B6	3	127014383	127014406	-	0	0	3	19	1	0	2	20	0	2	0	0	0	0	FALSE	0.3861310
CCNAAGAACCAATCCCCAACAAA	129S1	4	85414878	85414901	-	0	0	19	50	1	0	19	46	1	1	0	0	0	0	FALSE	0.2107600
CCNAAGAACCAATCCTAGTCACA	B6	6	62030790	62030813	-	0	0	1	5	1	0	0	5	0	2	0	0	0	0	FALSE	0.3244070
CCNAAGAACCAATGAACCTACAA	129S1	12	88484270	88484293	-	0	0	0	23	1	0	0	24	1	1	0	0	0	0	FALSE	0.3388140
CCNAAGAACCAATGCTATGAGGG	B6	13	40761810	40761833	-	0	0	0	14	1	0	0	13	1	1	0	0	0	0	FALSE	0.1368500
CCNAAGAACCAATTAAAATAAAG	B6	11	40890142	40890165	-	0	0	5	60	1	0	4	59	0	2	0	0	0	0	FALSE	0.1796770
CCNAAGAACCAATTCACAACCTC	129S1	3	98787898	98787921	-	0	0	1	20	1	0	1	19	0	1	0	0	0	1	FALSE	0.4417280
CCNAAGAACCACAACTCACTGCA	B6	7	115715013	115715036	-	0	0	4	19	1	0	3	21	0	2	0	0	0	0	FALSE	0.2231790
CCNAAGAACCACAAGTGTGGGCC	129S1	5	143803242	143803265	-	0	0	1	11	1	0	1	11	0	0	0	0	0	1	FALSE	0.1837530
CCNAAGAACCACACTTCAAAATA	129S1	13	119321980	119322003	-	0	0	4	26	1	0	4	27	0	0	0	0	0	1	FALSE	0.3452400
CCNAAGAACCACAGTGGTCCTCC	B6	7	95466322	95466345	-	0	0	3	37	1	0	3	39	1	1	0	0	0	0	FALSE	0.3012610
CCNAAGAACCACATCTCATTCAT	B6	17	49006911	49006934	-	0	0	1	25	1	0	1	26	0	0	0	0	1	0	FALSE	0.3135490
CCNAAGAACCACCACTACATGCT	B6	5	15483309	15483332	-	0	0	2	17	1	0	1	17	0	2	0	0	0	0	FALSE	0.2692590
CCNAAGAACCACCACTAGGTTTG	B6	2	130146912	130146935	-	0	0	3	6	1	0	2	6	0	2	0	0	0	0	FALSE	0.2943740
CCNAAGAACCACCCCCCCCCCAC	B6	1	43608693	43608716	-	0	0	15	217	1	0	16	230	0	0	0	0	1	0	FALSE	0.1685620	Nck2
CCNAAGAACCACCTACACTTCAA	B6	13	119321980	119322003	-	0	0	1	15	1	0	1	15	0	0	0	0	0	1	FALSE	0.3623230
CCNAAGAACCACGTGCCTTGAAG	129S1	4	145346896	145346919	-	0	0	0	12	1	0	0	11	1	1	0	0	0	0	FALSE	0.3096700
CCNAAGAACCACTATGTGCTAAG	B6	5	96873129	96873152	-	0	0	3	8	1	0	2	9	0	2	0	0	0	0	FALSE	0.2596870
CCNAAGAACCACTCTGAGAGCTG	B6	5	145126946	145126969	-	0	0	0	22	1	0	0	24	0	0	0	0	0	1	FALSE	0.3696890	Atp5j2
CCNAAGAACCACTGAGAGCTGGG	129S1	5	145126946	145126969	-	0	0	4	22	1	0	4	23	0	0	0	0	0	1	FALSE	0.3283520	Atp5j2
CCNAAGAACCACTGATATTTTAT	B6	7	84423916	84423939	-	0	0	2	24	1	0	2	23	1	1	0	0	0	0	FALSE	0.1670000
CCNAAGAACCAGAAAGAATAAAG	B6	14	10200040	10200063	-	0	0	1	61	1	0	1	62	1	1	0	0	0	0	FALSE	0.2889080
CCNAAGAACCAGAACCACACTAC	129S1	14	14673413	14673436	-	0	0	1	11	1	0	1	12	0	0	0	0	0	1	FALSE	0.2904320
CCNAAGAACCAGAAGTGGGTGAA	129S1	15	49649765	49649788	-	0	0	3	15	1	0	3	15	1	1	0	0	0	0	FALSE	0.2814490
CCNAAGAACCAGACAGATATGAA	129S1	10	21548490	21548513	-	0	0	1	26	1	0	0	28	0	2	0	0	0	0	FALSE	0.3442350
CCNAAGAACCAGACTGAACTCTG	129S1	15	54486705	54486728	-	0	0	3	15	1	0	2	15	0	2	0	0	0	0	FALSE	0.3287090
CCNAAGAACCAGAGAGAGATGCA	129S1	9	41813993	41814016	-	0	0	3	36	1	0	3	38	0	3	0	0	0	0	FALSE	0.3152680
CCNAAGAACCAGAGCCCCAGACA	B6	15	73975719	73975742	-	0	0	1	35	1	0	1	39	1	1	0	0	0	0	FALSE	0.4045530
CCNAAGAACCAGAGGATGTGTGT	129S1	7	18874057	18874080	-	0	0	2	20	1	0	1	22	0	1	1	0	1	0	FALSE	0.1878180	Fbxo46
CCNAAGAACCAGATAAAGAAAGG	129S1	2	164683937	164683960	-	0	0	3	59	1	0	2	58	0	2	0	0	0	0	FALSE	0.3823440
CCNAAGAACCAGATAGACAAGCA	129S1	15	79934304	79934327	-	0	0	2	22	1	0	2	21	0	1	0	0	1	0	FALSE	0.3456610
CCNAAGAACCAGCACTAAGTTTG	129S1	2	130146912	130146935	-	0	0	1	18	1	0	0	19	0	2	0	0	0	0	FALSE	0.2487210
CCNAAGAACCAGCCATCATACTG	129S1	11	83708513	83708536	-	0	0	0	6	1	0	0	6	1	1	0	0	0	0	FALSE	0.2420580
CCNAAGAACCAGCCCTAACAGGA	B6	13	67067782	67067805	-	0	0	3	13	1	0	3	13	1	1	0	0	0	0	FALSE	0.2293360
CCNAAGAACCAGCCTGGCTTGCT	B6	13	100413268	100413291	-	0	0	2	18	1	0	1	18	0	2	0	0	0	1	FALSE	0.3205960
CCNAAGAACCAGCTAGACCAAAC	129S1	5	75512289	75512312	-	0	0	0	12	1	0	0	13	0	1	1	0	1	0	FALSE	0.4310370
CCNAAGAACCAGCTCGTTTTTTT	B6	15	46384371	46384394	-	0	0	4	54	1	0	3	50	0	0	0	0	1	0	FALSE	0.2892930
CCNAAGAACCAGGAAGCGGCAGT	B6	15	31279659	31279682	-	0	0	0	11	1	0	0	11	1	4	0	0	0	0	FALSE	0.3395710
CCNAAGAACCAGGAGAGAGGGGG	B6	2	120068086	120068109	-	0	0	3	32	1	0	3	33	1	2	0	0	0	0	FALSE	0.3028080
CCNAAGAACCAGGCTCTCACAAG	129S1	1	39248312	39248335	-	0	0	1	25	1	0	1	27	1	1	0	0	0	0	FALSE	0.3910290
CCNAAGAACCAGGTAGAGTAGCA	B6	13	103184442	103184465	-	0	0	2	18	1	0	1	15	1	3	0	0	0	0	FALSE	0.2024870
CCNAAGAACCAGGTCCACATCCC	129S1	19	43049222	43049245	-	0	0	1	12	1	0	1	11	0	0	0	0	0	1	FALSE	0.4479730
CCNAAGAACCAGGTTCTGCAGAT	129S1	2	123951015	123951038	-	0	0	0	11	1	0	0	12	1	1	0	0	0	0	FALSE	0.2141680
CCNAAGAACCAGTAGGTACAATT	129S1	8	35460797	35460820	-	0	0	1	9	1	0	0	9	0	2	0	0	0	0	FALSE	0.1161740
CCNAAGAACCAGTGTTGAAGATA	129S1	9	105832494	105832517	-	0	0	3	20	1	0	2	19	1	3	0	0	0	0	FALSE	0.1956100
CCNAAGAACCAGTTCAAAGTCTC	B6	3	37277292	37277315	-	0	0	1	18	1	0	0	18	1	1	0	0	0	0	FALSE	0.2484700	Il21
CCNAAGAACCAGTTTCAGGAACT	B6	7	30634309	30634332	-	0	0	2	14	1	0	1	13	0	2	0	0	0	0	FALSE	0.3837770
CCNAAGAACCAGTTTTTTTTGTT	B6	10	19935717	19935740	-	0	0	12	79	1	0	11	80	0	0	0	0	0	1	FALSE	0.1703960
CCNAAGAACCATACCCGTGGCTT	129S1	4	114298196	114298219	-	0	0	2	3	1	0	1	3	0	2	0	0	0	0	TRUE	0.2848870
CCNAAGAACCATACTCCAATGCT	129S1	1	142932016	142932039	-	0	0	0	11	1	0	0	11	1	1	0	0	0	0	FALSE	0.3932260
CCNAAGAACCATAGTTAAAGATG	B6	4	145130856	145130879	-	0	0	4	59	1	0	4	60	1	1	0	0	0	0	FALSE	0.2100190
CCNAAGAACCATAGTTCAAAGAC	B6	12	17613159	17613182	-	0	0	1	20	1	0	0	20	0	2	0	0	0	0	FALSE	0.2514110
CCNAAGAACCATATAGGGAAAAT	B6	4	77944334	77944357	-	0	0	1	23	1	0	0	24	0	2	0	0	0	0	FALSE	0.2628010
CCNAAGAACCATCAGATCATTCT	B6	14	84164695	84164718	-	0	0	202	15851	1	0	201	15951	0	2	0	0	0	0	FALSE	0.3628770
CCNAAGAACCATCCAGGACCTGC	129S1	10	92202315	92202338	-	0	0	0	11	1	0	0	12	0	4	0	0	0	0	FALSE	0.2896370
CCNAAGAACCATGACACAAGGCT	B6	8	29588382	29588405	-	0	0	4	20	1	0	4	17	0	2	0	0	0	0	FALSE	0.1896200
CCNAAGAACCATGCCCACAAGTG	B6	5	143803242	143803265	-	0	0	0	13	1	0	0	13	0	0	0	0	0	1	FALSE	0.2161270
CCNAAGAACCATTATGGAACATG	B6	4	91219353	91219376	-	0	0	0	12	1	0	0	16	1	1	0	0	0	0	FALSE	0.3758070
CCNAAGAACCATTCGTTCTGTTT	B6	12	73951954	73951977	-	0	0	1	15	1	0	1	13	0	3	0	0	0	0	FALSE	0.3657170
CCNAAGAACCATTGTGATTCAGA	129S1	7	19704326	19704349	-	0	0	0	11	1	0	0	11	1	1	0	0	0	1	FALSE	0.3313420	Ceacam20
CCNAAGAACCATTTCCTGTCCCA	B6	8	85364608	85364631	-	0	0	3	21	1	0	3	23	0	1	0	0	0	1	FALSE	0.3907920
CCNAAGAACCATTTCTTCACATC	129S1	1	42648304	42648327	-	0	0	3	39	1	0	2	39	0	2	0	0	0	0	FALSE	0.3592990
CCNAAGAACCATTTGACCCTGCT	129S1	18	11773226	11773249	-	0	0	0	9	1	0	0	7	0	0	0	0	0	1	FALSE	0.4027030
CCNAAGAACCATTTGACTGTACC	B6	18	11773226	11773249	-	0	0	1	7	1	0	1	8	0	0	0	0	0	1	FALSE	0.3795950
CCNAAGAACCATTTTCTCTTGCT	B6	6	79576389	79576412	-	0	0	3	27	1	0	2	27	0	2	0	0	0	0	FALSE	0.3235610
CCNAAGAACCATTTTGGTGGTGG	B6	5	148147776	148147799	-	0	0	2	14	1	0	2	14	0	0	0	0	1	0	FALSE	0.2913400
CCNAAGAACCCAAAAGACCTATC	129S1	2	123094253	123094276	-	0	0	2	12	1	0	2	13	1	1	0	0	0	0	FALSE	0.2450830
CCNAAGAACCCAAAATTTTAGCC	B6	13	67089458	67089481	-	0	0	1	11	1	0	0	11	0	2	0	0	0	0	FALSE	0.2517230
CCNAAGAACCCAACACTTTAGCC	129S1	13	67089458	67089481	-	0	0	2	10	1	0	1	10	0	2	0	0	0	0	FALSE	0.3015460
CCNAAGAACCCAACATAACTGGA	B6	7	37708307	37708330	-	0	0	1	22	1	0	0	22	0	3	0	0	0	0	FALSE	0.1040960
CCNAAGAACCCAACATGACAGGA	129S1	7	37708307	37708330	-	0	0	2	18	1	0	1	17	0	3	0	0	0	0	FALSE	0.1993730
CCNAAGAACCCAAGAAACTAACA	129S1	3	71870902	71870925	-	0	0	2	58	1	0	3	52	1	2	0	0	0	0	FALSE	0.2300720
CCNAAGAACCCAAGATTATTGGC	B6	2	67863431	67863454	-	0	0	2	6	1	0	1	6	0	2	0	0	0	0	FALSE	0.2606700
CCNAAGAACCCAAGTAACAACGA	129S1	3	37971122	37971145	-	0	0	23	298	1	0	23	294	0	2	0	0	0	0	FALSE	0.3163310
CCNAAGAACCCAATTTTATGATC	129S1	12	28628099	28628122	-	0	0	2	17	1	0	2	17	1	1	0	0	0	0	FALSE	0.3615810
CCNAAGAACCCACATAATAAAAG	129S1	14	72119466	72119489	-	0	0	19	161	1	0	18	161	0	1	0	0	1	0	FALSE	0.0950793
CCNAAGAACCCACCTCTGCCCTC	B6	4	47163059	47163082	-	0	0	4	23	1	0	3	23	0	2	0	0	0	0	FALSE	0.2438690
CCNAAGAACCCACGTAATAAGTC	B6	14	72119466	72119489	-	0	0	2	41	1	0	2	41	0	1	0	0	1	0	FALSE	0.1730970
CCNAAGAACCCACGTTTTTCTCT	B6	2	162714933	162714956	-	0	0	1	28	1	0	1	29	0	0	0	0	1	0	FALSE	0.1898960
CCNAAGAACCCACTCTGGCGGGT	129S1	15	36666848	36666871	-	0	0	0	4	1	0	0	4	1	3	0	0	0	0	FALSE	0.2981580
CCNAAGAACCCAGAACTTTCCGC	129S1	1	43273611	43273634	-	0	0	16	469	1	0	16	455	1	1	0	0	0	0	FALSE	0.2507500
CCNAAGAACCCAGAAGTGAACAT	129S1	17	38575726	38575749	-	0	0	1	52	1	0	0	50	1	2	0	0	0	0	TRUE	0.3047560
CCNAAGAACCCAGAATGTGTTGC	129S1	3	84423355	84423378	-	0	0	1	11	1	0	1	8	1	1	0	0	0	0	FALSE	0.2220020
CCNAAGAACCCAGGAGCCGAAGA	B6	4	86650387	86650410	-	0	0	0	15	1	0	0	13	0	1	0	0	1	0	FALSE	0.2210920
CCNAAGAACCCAGGATTAAAGCA	129S1	8	36589113	36589136	-	0	0	2	21	1	0	2	22	1	2	0	0	0	0	FALSE	0.2273940
CCNAAGAACCCATAAAAAGATGT	129S1	15	36457350	36457373	-	0	0	3	61	1	0	3	63	0	0	0	0	0	0	FALSE	0.3545670
CCNAAGAACCCATATACAGAAAC	129S1	4	24371015	24371038	-	0	0	2	28	1	0	1	30	0	2	0	0	0	0	FALSE	0.1913640
CCNAAGAACCCATGCTTCAAAGC	129S1	14	109920059	109920082	-	0	0	1	32	1	0	1	32	0	4	0	0	0	0	FALSE	0.3041280
CCNAAGAACCCCAAGGTCAATAG	B6	12	26674167	26674190	-	0	0	1	11	1	0	1	11	1	2	0	0	0	0	FALSE	0.3697280
CCNAAGAACCCCAAGTCCAGGTG	129S1	6	8199612	8199635	-	0	0	3	15	1	0	1	18	1	1	0	0	0	0	FALSE	0.2686130
CCNAAGAACCCCAATAAGGAGAT	B6	12	92887109	92887132	-	0	0	1	11	1	0	1	10	0	3	0	0	0	0	TRUE	0.3384960
CCNAAGAACCCCACGTTTTTCTC	129S1	2	162714933	162714956	-	0	0	0	15	1	0	0	15	0	0	0	0	1	0	FALSE	0.2409960
CCNAAGAACCCCAGGCCCTGAGT	B6	2	143921053	143921076	-	0	0	2	18	1	0	2	14	0	0	0	0	1	0	FALSE	0.2660940
CCNAAGAACCCCAGGCCCTGGTC	129S1	2	143921053	143921076	-	0	0	1	20	1	0	1	20	0	0	0	0	1	0	FALSE	0.2723950
CCNAAGAACCCCATCCAAGTGTC	129S1	13	39472932	39472955	-	0	0	1	10	1	0	1	9	1	2	0	0	0	0	FALSE	0.3596400
CCNAAGAACCCCCAGAGACTAAG	129S1	15	17031849	17031872	-	0	0	95	633	1	0	93	621	0	2	0	0	0	0	FALSE	0.1538550
CCNAAGAACCCCCATGTTGGTTA	129S1	16	73205949	73205972	-	0	0	2	13	1	0	1	14	0	2	0	0	0	0	FALSE	0.2932770
CCNAAGAACCCCCATTTCTCCAC	B6	14	17268566	17268589	-	0	0	3	28	1	0	3	28	1	2	0	0	0	0	FALSE	0.2040900
CCNAAGAACCCCCCCCAAAATCC	B6	2	166035730	166035753	-	0	0	1	20	1	0	2	18	0	0	0	0	1	0	FALSE	0.2271590
CCNAAGAACCCCCCCCCCATCCA	129S1	11	41842708	41842731	-	0	0	6	81	1	0	4	95	0	0	0	0	0	1	FALSE	0.2454880
CCNAAGAACCCCCCCCTATCTTG	B6	5	122953631	122953654	-	0	0	1	8	1	0	0	9	0	0	0	0	0	1	FALSE	0.2688810
CCNAAGAACCCCCCCTACCCATT	B6	16	80536530	80536553	-	0	0	1	23	1	0	0	22	0	1	0	0	0	1	FALSE	0.2687160
CCNAAGAACCCCCCCTATCTTGG	129S1	5	122953631	122953654	-	0	0	0	3	1	0	0	3	0	0	0	0	0	1	FALSE	0.2196770
CCNAAGAACCCCCCCTCAGTGTT	B6	6	134123229	134123252	-	0	0	0	7	1	0	0	6	0	0	0	0	1	0	FALSE	0.2330180
CCNAAGAACCCCTAATTTAAAGG	B6	13	14864275	14864298	-	0	0	1	9	1	0	1	8	1	1	0	0	0	0	FALSE	0.2326890
CCNAAGAACCCCTACCATGGTGG	B6	16	30814534	30814557	-	0	0	0	2	1	0	0	2	0	0	0	0	1	0	FALSE	0.2972030
CCNAAGAACCCCTCAATTGCAAT	129S1	14	49711760	49711783	-	0	0	0	8	1	0	0	9	1	2	0	0	0	0	FALSE	0.2997320
CCNAAGAACCCCTGAATGGGGAA	129S1	4	133324093	133324116	-	0	0	0	8	1	0	0	8	1	1	0	0	0	0	FALSE	0.3868350
CCNAAGAACCCCTGACAGGATTG	B6	2	121051953	121051976	-	0	0	2	17	1	0	2	24	0	0	0	0	0	1	FALSE	0.2263890
CCNAAGAACCCCTGCAGTGTCAT	B6	8	90419749	90419772	-	0	0	1	8	1	0	1	8	0	2	0	0	0	0	FALSE	0.2605620
CCNAAGAACCCCTGGTGATGGGT	B6	1	171539635	171539658	-	0	0	1	10	1	0	1	10	1	3	0	0	0	0	TRUE	0.2593130
CCNAAGAACCCGCAGCTGTGTGA	129S1	2	79026754	79026777	-	0	0	0	11	1	0	0	11	1	2	0	0	0	0	FALSE	0.4144260
CCNAAGAACCCGCCTCTGGTCAC	B6	6	86793211	86793234	-	0	0	1	5	1	0	1	4	0	0	0	0	0	1	FALSE	0.1731740
CCNAAGAACCCTATAAAAATAGA	B6	1	107607396	107607419	-	0	0	6	78	1	0	5	74	0	2	0	0	0	0	FALSE	0.1468530
CCNAAGAACCCTATATAAGCACA	129S1	8	52477597	52477620	-	0	0	0	12	1	0	0	12	1	2	0	0	0	1	FALSE	0.3947640
CCNAAGAACCCTATGAGGTAGGA	129S1	10	40875135	40875158	-	0	0	0	10	1	0	0	10	0	0	0	0	1	0	FALSE	0.2217790
CCNAAGAACCCTCATCTTATCCT	B6	13	61459952	61459975	-	0	0	4	19	1	0	3	22	0	2	0	0	0	0	FALSE	0.3580260
CCNAAGAACCCTCTCCAGCAAGG	129S1	13	63960449	63960472	-	0	0	1	13	1	0	0	16	0	2	0	0	0	0	FALSE	0.2163560
CCNAAGAACCCTGATCCTAAATA	129S1	19	21602082	21602105	-	0	0	1	10	1	0	1	10	1	1	0	0	0	0	FALSE	0.1528030
CCNAAGAACCCTGATGTCTGTCT	B6	11	58964033	58964056	-	0	0	2	20	1	0	2	19	1	1	0	0	0	0	FALSE	0.4537650	Obscn
CCNAAGAACCCTGCGTGCTCTGT	129S1	14	33718043	33718066	-	0	0	1	11	1	0	0	12	0	2	0	0	0	0	FALSE	0.3229410
CCNAAGAACCCTGGAAGAAGAGT	B6	8	36460150	36460173	-	0	0	2	26	1	0	2	25	0	4	0	0	0	0	FALSE	0.2749790
CCNAAGAACCCTGTGTGCTCGGT	B6	14	33718043	33718066	-	0	0	1	8	1	0	0	7	0	2	0	0	0	0	FALSE	0.3833540
CCNAAGAACCCTTAAAAGAATTA	B6	18	40895035	40895058	-	0	0	2	25	1	0	1	27	0	2	0	0	0	0	FALSE	0.4020140
CCNAAGAACCCTTCACTACGCCT	129S1	11	17504355	17504378	-	0	0	0	7	1	0	0	7	1	1	0	0	0	0	FALSE	0.4955320
CCNAAGAACCCTTGGTGTTTCCA	129S1	18	10184806	10184829	-	0	0	4	45	1	0	3	46	1	1	0	0	0	0	FALSE	0.4420450
CCNAAGAACCCTTTAAAGAGCCC	129S1	9	104778897	104778920	-	0	0	0	11	1	0	0	11	1	1	0	0	0	0	FALSE	0.2645720
CCNAAGAACCCTTTGTACTTCAC	129S1	6	136842089	136842112	-	0	0	1	10	1	0	0	9	0	2	0	0	0	0	FALSE	0.2752300
CCNAAGAACCGCACGGCCAGGTC	129S1	15	84372019	84372042	-	0	0	2	4	1	0	1	3	0	2	0	0	0	0	FALSE	0.3509560
CCNAAGAACCGCATGAGGTGGGT	129S1	14	11849867	11849890	-	0	0	1	5	1	0	1	5	0	0	0	0	1	0	FALSE	0.2619220
CCNAAGAACCGCATGGGTGGGTT	B6	14	11849867	11849890	-	0	0	0	12	1	0	0	11	0	0	0	0	1	0	FALSE	0.2714120
CCNAAGAACCGCCTCTGGTCACA	129S1	6	86793211	86793234	-	0	0	0	4	1	0	0	4	0	0	0	0	0	1	FALSE	0.2940450
CCNAAGAACCGCTTTCTTCTCCC	B6	18	78334224	78334247	-	0	0	1	28	1	0	1	26	1	2	0	0	0	0	FALSE	0.2589850
CCNAAGAACCGCTTTTGAAACAT	B6	5	120959687	120959710	-	0	0	0	7	1	0	0	8	1	1	0	0	0	0	FALSE	0.4714150
CCNAAGAACCGGGGAGGAAAATA	B6	4	76369658	76369681	-	0	0	0	11	1	0	0	11	0	0	0	0	0	2	FALSE	0.1916540
CCNAAGAACCGGGGGGAAAAAGA	129S1	4	76369658	76369681	-	0	0	0	17	1	0	0	13	0	0	0	0	0	2	FALSE	0.1898900
CCNAAGAACCGGTCTCATCCGGA	B6	11	115741232	115741255	-	0	0	2	2	1	0	1	2	0	2	0	0	0	0	FALSE	0.3327560
CCNAAGAACCGTAAGAGGGGCAG	129S1	7	18989047	18989070	-	0	0	1	2	1	0	0	2	0	0	0	0	0	1	FALSE	0.2532740
CCNAAGAACCGTTGTAGAAGCAG	129S1	9	41759248	41759271	-	0	0	2	6	1	0	1	6	0	2	0	0	0	0	FALSE	0.4257640
CCNAAGAACCTAAAGAAAACTAA	B6	12	19928843	19928866	-	0	0	4	94	1	0	5	96	1	1	0	0	0	0	FALSE	0.1961030
CCNAAGAACCTAAAGAGGGCTTC	B6	12	87875485	87875508	-	0	0	1	22	1	0	1	21	1	1	0	0	0	0	FALSE	0.3879690
CCNAAGAACCTAAATACAGTCCG	129S1	9	104837063	104837086	-	0	0	1	2	1	0	0	4	0	2	0	0	0	0	FALSE	0.3912400
CCNAAGAACCTAACTTCATTGCG	B6	4	143318336	143318359	-	0	0	1	4	1	0	0	3	0	2	0	0	0	0	FALSE	0.2865610
CCNAAGAACCTAAGGAGTACATA	B6	14	71210150	71210173	-	0	0	2	12	1	0	2	10	1	2	0	0	0	0	FALSE	0.3204980
CCNAAGAACCTAAGTACAGGCTA	B6	1	112080909	112080932	-	0	0	0	4	1	0	0	4	1	1	0	0	0	0	FALSE	0.4330990
CCNAAGAACCTACAAGCATATGC	B6	17	24453936	24453959	-	0	0	0	9	1	0	0	9	1	1	0	0	0	0	FALSE	0.4207710
CCNAAGAACCTACAAGGTTAAAA	B6	17	78666402	78666425	-	0	0	1	28	1	0	1	28	1	1	0	0	0	1	FALSE	0.1668330
CCNAAGAACCTACAATGCAATGA	B6	8	89209287	89209310	-	0	0	0	14	1	0	0	14	1	2	0	0	0	0	FALSE	0.2515880
CCNAAGAACCTAGCCTCCCATCC	129S1	5	14255602	14255625	-	0	0	1	7	1	0	0	7	0	2	0	0	0	0	FALSE	0.3936180
CCNAAGAACCTAGCCTCCCATTA	B6	5	14255602	14255625	-	0	0	1	9	1	0	0	9	0	2	0	0	0	0	FALSE	0.4251720
CCNAAGAACCTATGAGGTAGGAG	B6	10	40875135	40875158	-	0	0	1	21	1	0	1	20	0	0	0	0	1	0	FALSE	0.1838670
CCNAAGAACCTATGTGCATAGTC	129S1	7	58949330	58949353	-	0	0	0	12	1	0	0	12	1	1	0	0	0	0	FALSE	0.2592190
CCNAAGAACCTATGTGGAGATGT	129S1	12	28018696	28018719	-	0	0	3	22	1	0	3	21	1	3	0	0	0	0	FALSE	0.4060950
CCNAAGAACCTATGTGTGACCCA	B6	12	114127892	114127915	-	0	0	0	11	1	0	0	10	1	4	0	0	0	0	TRUE	0.2135860
CCNAAGAACCTCAACCAGCACAA	B6	11	57908273	57908296	-	0	0	1	6	1	0	0	6	0	3	0	0	0	0	FALSE	0.2665840
CCNAAGAACCTCAGATACCTTGG	129S1	4	136214832	136214855	-	0	0	0	10	1	0	0	10	1	1	0	0	0	0	FALSE	0.3630720
CCNAAGAACCTCATAACTAATGG	129S1	16	6985149	6985172	-	0	0	1	7	1	0	0	8	0	2	0	0	0	0	FALSE	0.3772850
CCNAAGAACCTCATGGCCAGGTC	B6	15	84372019	84372042	-	0	0	4	17	1	0	4	16	0	2	0	0	0	0	FALSE	0.4176750
CCNAAGAACCTCCACATGGGTTC	B6	1	118782032	118782055	-	0	0	0	13	1	0	0	15	0	0	0	0	0	1	FALSE	0.2938830
CCNAAGAACCTCCACCACAGGAG	B6	5	4006868	4006891	-	0	0	4	14	1	0	3	14	0	2	0	0	0	0	FALSE	0.1833460
CCNAAGAACCTCCTACCCGTATC	B6	19	26337968	26337991	-	0	0	1	2	1	0	0	2	0	2	0	0	0	0	FALSE	0.3820830
CCNAAGAACCTCTAATCTGGCTT	B6	3	96603241	96603264	-	0	0	0	10	1	0	0	9	1	1	0	0	0	0	FALSE	0.3663750
CCNAAGAACCTCTATTTCATCTC	129S1	11	116469164	116469187	-	0	0	1	51	1	0	0	49	1	1	0	0	0	0	FALSE	0.4601000
CCNAAGAACCTCTCTGAGCATCT	B6	7	93075596	93075619	-	0	0	1	23	1	0	0	21	0	2	0	0	0	0	FALSE	0.1856240
CCNAAGAACCTGACACAAGAGCC	B6	6	33967149	33967172	-	0	0	2	16	1	0	2	17	1	1	0	0	0	0	FALSE	0.2651010
CCNAAGAACCTGATCTCATCCCC	129S1	6	17772473	17772496	-	0	0	2	14	1	0	2	13	0	3	0	0	0	0	FALSE	0.2534510
CCNAAGAACCTGCAAACAAAATT	B6	4	68346304	68346327	-	0	0	2	26	1	0	1	28	0	2	0	0	0	0	FALSE	0.2128040
CCNAAGAACCTGCAGGTTCTGTG	B6	17	41085897	41085920	-	0	0	4	13	1	0	3	14	0	3	0	0	0	0	FALSE	0.3307350
CCNAAGAACCTGGAACCCGGTCC	129S1	15	84101725	84101748	-	0	0	0	12	1	0	0	11	0	0	0	0	1	0	FALSE	0.3079370
CCNAAGAACCTGGAGTTACTGAA	129S1	13	107235215	107235238	-	0	0	0	32	1	0	1	31	0	3	0	0	0	0	FALSE	0.2787160
CCNAAGAACCTGGATTCTGCTTT	B6	1	191426440	191426463	-	0	0	0	24	1	0	0	24	0	0	0	0	0	1	FALSE	0.3542010
CCNAAGAACCTGGCAGTTTTAGT	B6	13	3986724	3986747	-	0	0	1	13	1	0	0	13	0	2	0	0	0	0	FALSE	0.3422160
CCNAAGAACCTGGGTTAGGGTAG	129S1	2	122723981	122724004	-	0	0	2	12	1	0	2	11	0	3	0	0	0	0	FALSE	0.2189350
CCNAAGAACCTGGTTCCCGAGCA	129S1	4	55744034	55744057	-	0	0	1	7	1	0	1	7	1	1	0	0	0	0	FALSE	0.3020240
CCNAAGAACCTGTAAGCAAAATT	129S1	4	68346304	68346327	-	0	0	2	20	1	0	1	18	0	2	0	0	0	0	FALSE	0.1859710
CCNAAGAACCTGTAGACACTGTG	129S1	1	69307489	69307512	-	0	0	2	16	1	0	1	16	0	2	0	0	0	0	FALSE	0.2521940
CCNAAGAACCTGTATGATCATGG	129S1	7	7452748	7452771	-	0	0	0	15	1	0	0	14	0	1	0	0	0	1	FALSE	0.2760450
CCNAAGAACCTGTTTTCACGTCT	B6	5	66823267	66823290	-	0	0	0	22	1	0	0	21	0	1	0	0	0	1	FALSE	0.2452470
CCNAAGAACCTTAAGGGAGAGAG	129S1	7	118963832	118963855	-	0	0	3	54	1	0	2	54	0	2	0	0	0	0	FALSE	0.2262470
CCNAAGAACCTTCCAGGAGAAAC	B6	2	118709334	118709357	-	0	0	1	20	1	0	1	19	1	1	0	0	0	0	FALSE	0.2303070
CCNAAGAACCTTCCCAAGGTCTC	B6	2	152711755	152711778	-	0	0	0	20	1	0	0	21	1	1	0	0	0	0	FALSE	0.4216630
CCNAAGAACCTTCCCTCCTGATT	B6	2	51673836	51673859	-	0	0	1	18	1	0	1	19	1	1	0	0	0	0	FALSE	0.2964760
CCNAAGAACCTTCCTCCATGGCC	129S1	18	64261147	64261170	-	0	0	1	22	1	0	1	21	1	1	0	0	0	0	FALSE	0.2871930
CCNAAGAACCTTCCTGTATCCCA	B6	1	81716772	81716795	-	0	0	2	23	1	0	2	24	0	3	0	0	0	0	FALSE	0.3653230
CCNAAGAACCTTCCTGTGTCCTG	129S1	1	81716772	81716795	-	0	0	1	19	1	0	2	18	0	3	0	0	0	0	FALSE	0.3613120
CCNAAGAACCTTCGCCCTGTAGT	129S1	13	44108916	44108939	-	0	0	0	6	1	0	0	5	1	1	0	0	0	0	FALSE	0.2907580
CCNAAGAACCTTCTACCCATATC	129S1	19	26337968	26337991	-	0	0	1	10	1	0	0	10	0	2	0	0	0	0	FALSE	0.3735060
CCNAAGAACCTTGTAACTAATGG	B6	16	6985149	6985172	-	0	0	1	7	1	0	0	6	0	2	0	0	0	0	FALSE	0.3971240
CCNAAGAACCTTGTCCTACTCTC	B6	17	38616432	38616455	-	0	0	2	10	1	0	0	11	0	2	0	0	0	0	TRUE	0.4172720
CCNAAGAACCTTTAACTTTTTAC	B6	11	83692569	83692592	-	0	0	19	139	1	0	19	142	0	3	0	0	0	0	FALSE	0.2600830
CCNAAGAACCTTTACCAGACAAT	129S1	15	60562938	60562961	-	0	0	1	8	1	0	0	7	1	4	0	0	0	0	FALSE	0.3659920
CCNAAGAACCTTTACTGGCTATG	129S1	19	28027150	28027173	-	0	0	1	8	1	0	1	9	1	1	0	0	0	0	FALSE	0.2762180
CCNAAGAACCTTTCTTGGGCAGC	B6	14	34653150	34653173	-	0	0	2	14	1	0	1	14	0	2	0	0	0	0	FALSE	0.2535760
CCNAAGAACCTTTGTTGTGAGTG	129S1	18	65519061	65519084	-	0	0	0	11	1	0	0	10	1	1	0	0	0	0	FALSE	0.2108590
CCNAAGAACCTTTTTTGGACCAA	B6	9	105351552	105351575	-	0	0	0	17	1	0	0	17	0	2	0	0	0	1	FALSE	0.2773930
CCNAAGAACCTTTTTTTCCCAGT	B6	14	35625176	35625199	-	0	0	5	68	1	0	5	65	0	2	0	0	1	0	FALSE	0.3055880
CCNAAGAACGAAACAAATGTTTA	B6	14	51409783	51409806	-	0	0	0	18	1	0	1	20	1	4	0	0	0	0	TRUE	0.2060660
CCNAAGAACGAAACTGTCAACCA	129S1	12	34924729	34924752	-	0	0	3	24	1	0	2	23	0	2	0	0	0	0	FALSE	0.3841550
CCNAAGAACGAATGCTTTGTAGA	129S1	13	47469702	47469725	-	0	0	1	7	1	0	0	7	0	2	0	0	0	0	FALSE	0.1649420
CCNAAGAACGACACTTGAGGTTA	B6	18	11937170	11937193	-	0	0	2	19	1	0	2	20	1	3	0	0	0	0	FALSE	0.3371510
CCNAAGAACGACCAAGTCACTTG	B6	1	171477129	171477152	-	0	0	1	9	1	0	0	9	0	2	0	0	0	0	FALSE	0.4339530
CCNAAGAACGAGAGAATGGGCTG	129S1	4	55117684	55117707	-	0	0	1	19	1	0	2	16	0	0	0	0	1	0	FALSE	0.1785520
CCNAAGAACGAGAGTCCAAAAGA	B6	5	92307762	92307785	-	0	0	3	11	1	0	2	11	0	2	0	0	0	0	FALSE	0.2409600
CCNAAGAACGAGGGGGAAAAGCC	129S1	14	118496522	118496545	-	0	0	1	15	1	0	0	14	0	2	0	0	0	0	FALSE	0.2950540
CCNAAGAACGAGTGGTTTGTAGA	B6	13	47469702	47469725	-	0	0	2	4	1	0	1	3	0	2	0	0	0	0	FALSE	0.1321830
CCNAAGAACGATCTGAGTGTCTG	B6	7	96739709	96739732	-	0	0	0	9	1	0	0	9	1	1	0	0	0	0	FALSE	0.5028760
CCNAAGAACGATGCCTGAACACC	129S1	9	42149408	42149431	-	0	0	1	7	1	0	0	8	0	2	0	0	0	0	FALSE	0.3219320
CCNAAGAACGATTTCAGCACAAA	129S1	9	71636275	71636298	-	0	0	0	14	1	0	0	13	0	1	0	0	0	1	FALSE	0.3341730
CCNAAGAACGCATACAAAAAGTG	129S1	14	118992749	118992772	-	0	0	0	43	1	0	0	44	0	1	0	0	0	1	FALSE	0.2358770
CCNAAGAACGCCAGCTTACATCA	129S1	10	42005475	42005498	-	0	0	0	9	1	0	0	9	1	3	0	0	0	0	FALSE	0.3839790
CCNAAGAACGCCCGTGAGTACTG	B6	5	92566049	92566072	-	0	0	0	4	1	0	0	2	0	3	0	0	0	0	FALSE	0.4255130
CCNAAGAACGCCTGTCAGTTCTG	129S1	19	41330783	41330806	-	0	0	0	8	1	0	0	6	0	0	0	1	0	1	FALSE	0.2426760
CCNAAGAACGCTTTGTACTTCAT	B6	6	136842089	136842112	-	0	0	2	10	1	0	1	11	0	2	0	0	0	0	FALSE	0.2800730
CCNAAGAACGGAAGAAAGCCTCA	B6	2	144491955	144491978	-	0	0	2	10	1	0	2	10	1	1	0	0	0	0	FALSE	0.2207370
CCNAAGAACGGAATCCTCTTCAG	129S1	9	41597480	41597503	-	0	0	1	6	1	0	0	5	0	2	0	0	0	0	FALSE	0.3690380
CCNAAGAACGGAGCCAAGTTAAG	B6	9	123775035	123775058	-	0	0	1	4	1	0	0	4	0	2	0	0	0	0	FALSE	0.2333780
CCNAAGAACGGATCAACTGATGA	B6	1	95907643	95907666	-	0	0	1	7	1	0	1	6	0	3	0	0	0	0	FALSE	0.4226700
CCNAAGAACGGATGGTACTTTTT	129S1	19	17256793	17256816	-	0	0	1	5	1	0	1	5	1	2	0	0	0	0	FALSE	0.4214840
CCNAAGAACGGCCAGATGTCCAA	B6	8	31665468	31665491	-	0	0	1	3	1	0	0	4	0	2	0	0	0	0	FALSE	0.3932920
CCNAAGAACGGCCGGCGTCACTC	B6	10	118080133	118080156	-	0	0	1	1	1	0	0	1	0	2	0	0	0	0	FALSE	0.2458700
CCNAAGAACGGCTTCCTGGCGTT	129S1	15	97614599	97614622	-	0	0	1	5	1	0	0	6	0	2	0	0	0	0	FALSE	0.3641260
CCNAAGAACGGGAGAGGCAGGGA	B6	17	29119409	29119432	-	0	0	0	32	1	0	0	33	0	2	0	0	0	1	FALSE	0.2826730
CCNAAGAACGGTAGAAAAATATG	B6	2	47536529	47536552	-	0	0	1	11	1	0	0	12	0	2	0	0	0	0	FALSE	0.2849390
CCNAAGAACGTACTCATATAAGA	129S1	4	149785356	149785379	-	0	0	1	6	1	0	0	7	0	3	0	0	0	0	FALSE	0.3378060
CCNAAGAACGTATAAACAAAGGA	B6	17	38658287	38658310	-	0	0	2	19	1	0	3	18	0	3	0	0	0	0	TRUE	0.2115390
CCNAAGAACGTATGATTCTGGAA	129S1	18	13144451	13144474	-	0	0	0	6	1	0	0	6	1	1	0	0	0	0	FALSE	0.1908710
CCNAAGAACGTCCTTCAACTTTA	B6	1	88796812	88796835	-	0	0	1	12	1	0	0	11	0	2	0	0	0	0	FALSE	0.2742510
CCNAAGAACGTCGTGAAAGGAAT	129S1	9	47694112	47694135	-	0	0	1	3	1	0	0	3	0	2	0	0	0	0	FALSE	0.2335130
CCNAAGAACGTCTGAGATGAGAC	129S1	3	69923485	69923508	-	0	0	0	5	1	0	0	6	1	3	0	0	0	0	FALSE	0.2419130
CCNAAGAACGTGAGAAAATGGCT	129S1	12	53042960	53042983	-	0	0	1	12	1	0	1	13	1	2	0	0	0	0	FALSE	0.2208840
CCNAAGAACGTGAGGCTTAGAAG	129S1	9	45652739	45652762	-	0	0	0	8	1	0	1	7	1	2	0	0	0	0	FALSE	0.1855890
CCNAAGAACGTGCGGGCAACGAG	129S1	6	136065984	136066007	-	0	0	0	0	1	0	0	0	0	4	0	0	0	0	FALSE	0.1706940
CCNAAGAACGTGGCTAAATAATG	129S1	19	50685182	50685205	-	0	0	0	5	1	0	0	5	0	3	0	0	1	1	FALSE	0.2548810
CCNAAGAACGTGGCTGCTGTGTG	B6	4	8187682	8187705	-	0	0	0	20	1	0	0	20	1	1	0	0	0	0	FALSE	0.3527850
CCNAAGAACGTGTTATAAATCTT	129S1	4	113730707	113730730	-	0	0	3	12	1	0	0	11	0	2	0	0	0	0	TRUE	0.2336890
CCNAAGAACGTTCTCATGTGGAA	B6	10	122798293	122798316	-	0	0	1	7	1	0	0	7	0	2	0	0	0	0	FALSE	0.3357430
CCNAAGAACGTTCTTGTGTTCCC	129S1	8	95184207	95184230	-	0	0	1	8	1	0	0	8	0	2	0	0	0	0	FALSE	0.3915300
CCNAAGAACTAAAACAGAAGAGC	B6	3	138385771	138385794	-	0	0	1	30	1	0	1	29	0	1	0	0	0	1	FALSE	0.2568210
CCNAAGAACTAAAAGTTATTTTT	B6	8	82417693	82417716	-	0	0	2	58	1	0	2	58	0	0	0	0	1	0	FALSE	0.3134260
CCNAAGAACTAAAAGTTTTATTT	129S1	8	82417693	82417716	-	0	0	4	54	1	0	3	53	0	0	0	0	1	0	FALSE	0.3372840
CCNAAGAACTAAAATGAGGTGTA	B6	19	47976483	47976506	-	0	0	1	24	1	0	1	24	0	3	0	1	0	1	FALSE	0.2048400
CCNAAGAACTAAACCTTAGGTTT	B6	17	74014304	74014327	-	0	0	0	64	1	0	0	64	0	2	0	0	0	1	FALSE	0.1626960
CCNAAGAACTAAAGACTATTAAG	B6	16	40181646	40181669	-	0	0	1	17	1	0	1	19	1	1	0	0	0	0	FALSE	0.2202030
CCNAAGAACTAAAGGTGGGTAGA	129S1	1	171708971	171708994	-	0	0	1	23	1	0	0	27	1	1	0	0	0	0	FALSE	0.3699860
CCNAAGAACTAACTGTTAAAGCA	129S1	5	115175565	115175588	-	0	0	1	19	1	0	1	18	0	1	1	0	2	0	FALSE	0.2100210
CCNAAGAACTAAGAATTCTATGT	B6	1	168839128	168839151	-	0	0	3	18	1	0	3	19	0	0	0	0	1	0	FALSE	0.2929200
CCNAAGAACTAAGCAGGCCCACA	129S1	4	10562473	10562496	-	0	0	2	12	1	0	2	12	0	0	0	0	0	1	FALSE	0.2171030
CCNAAGAACTAAGTTATGATCTA	129S1	6	129330318	129330341	-	0	0	0	15	1	0	0	16	1	2	0	0	0	0	FALSE	0.2793900	Clec12a
CCNAAGAACTAATGAATCCAGTA	129S1	8	16849807	16849830	-	0	0	0	13	1	0	0	13	1	2	0	0	0	0	FALSE	0.2377730
CCNAAGAACTACAAAAAGAACAC	129S1	19	52008687	52008710	-	0	0	3	70	1	0	2	75	1	1	0	0	0	0	FALSE	0.2253410
CCNAAGAACTACAAAGTCCTAGT	129S1	15	42115449	42115472	-	0	0	1	11	1	0	0	12	0	2	0	0	0	0	FALSE	0.2367850
CCNAAGAACTACACAAAGGAAGA	B6	15	42993012	42993035	-	0	0	2	34	1	0	1	34	0	2	0	0	0	0	FALSE	0.2099890
CCNAAGAACTACACAAAGTTTAT	129S1	6	20401212	20401235	-	0	0	3	13	1	0	2	12	0	2	0	0	0	0	FALSE	0.2090680
CCNAAGAACTACACACCATCACC	B6	16	58687775	58687798	-	0	0	0	17	1	0	0	17	1	1	0	0	0	0	FALSE	0.5547150
CCNAAGAACTACCTCTTGGTTTC	129S1	15	53907520	53907543	-	0	0	9	49	1	0	9	51	1	1	0	0	0	0	FALSE	0.3464770
CCNAAGAACTACGCAAAGGAAGG	129S1	15	42993012	42993035	-	0	0	1	12	1	0	0	12	0	2	0	0	0	0	FALSE	0.1440820
CCNAAGAACTACTAATGAGATCT	B6	12	116006891	116006914	-	0	0	1	13	1	0	1	12	1	1	0	0	0	0	TRUE	0.3016530
CCNAAGAACTACTCCAGCAGATC	129S1	2	50910848	50910871	-	0	0	1	34	1	0	1	32	0	5	0	0	0	0	FALSE	0.4128950
CCNAAGAACTACTGGACTCTACT	129S1	14	28134446	28134469	-	0	0	1	7	1	0	0	7	0	2	0	0	0	0	FALSE	0.4005340
CCNAAGAACTAGAATGCTACTAG	129S1	1	171546442	171546465	-	0	0	1	8	1	0	1	8	1	1	0	0	0	0	FALSE	0.2115880
CCNAAGAACTAGACACAGTAATA	129S1	13	68870125	68870148	-	0	0	1	21	1	0	1	21	1	2	0	0	0	0	FALSE	0.2384760
CCNAAGAACTAGACTGCAGGACA	B6	14	17299957	17299980	-	0	0	0	13	1	0	0	13	1	1	0	0	0	0	FALSE	0.2122080
CCNAAGAACTAGAGACTCACTTT	B6	4	92837378	92837401	-	0	0	2	9	1	0	2	9	1	1	0	0	0	0	FALSE	0.5111370
CCNAAGAACTAGAGCCACGAATG	129S1	17	9055024	9055047	-	0	0	1	12	1	0	0	12	0	2	0	0	0	0	FALSE	0.3049890
CCNAAGAACTAGAGCCATGGATG	B6	17	9055024	9055047	-	0	0	8	38	1	0	8	38	0	2	0	0	0	0	FALSE	0.3066150
CCNAAGAACTAGCCTTAAAGTTC	B6	3	141126090	141126113	-	0	0	1	13	1	0	0	14	0	2	0	0	0	0	FALSE	0.3348990
CCNAAGAACTAGCCTTAACATTC	129S1	3	141126090	141126113	-	0	0	1	6	1	0	0	6	0	2	0	0	0	0	FALSE	0.3710960
CCNAAGAACTAGGAAAGGAAACT	B6	5	6062205	6062228	-	0	0	4	32	1	0	1	34	0	2	0	0	0	0	FALSE	0.1866070
CCNAAGAACTAGGAAGTCTGGTG	129S1	15	40028682	40028705	-	0	0	2	42	1	0	1	40	0	2	0	0	0	0	FALSE	0.2193720
CCNAAGAACTAGTCCATCAGATG	B6	16	47944837	47944860	-	0	0	0	11	1	0	0	10	1	1	0	0	0	0	FALSE	0.4047200
CCNAAGAACTAGTGTTCTTACCC	B6	11	88746789	88746812	-	0	0	3	6	1	0	3	6	0	1	0	0	1	0	FALSE	0.3851050
CCNAAGAACTAGTTGATTGCGCA	129S1	15	32830952	32830975	-	0	0	1	1	1	0	0	1	0	2	0	0	0	0	FALSE	0.2884540
CCNAAGAACTATAATTATTATTG	129S1	3	38182924	38182947	-	0	0	2	26	1	0	1	28	0	2	0	0	0	0	FALSE	0.2405230
CCNAAGAACTATAATTTATCATC	129S1	16	70522150	70522173	-	0	0	1	21	1	0	1	22	1	1	0	0	0	0	FALSE	0.2380200
CCNAAGAACTATAATTTCAGGTC	129S1	1	111871679	111871702	-	0	0	0	28	1	0	0	29	1	1	0	0	0	0	FALSE	0.2581420
CCNAAGAACTATACTTATTCTTG	B6	3	38182924	38182947	-	0	0	2	11	1	0	1	10	0	2	0	0	0	0	FALSE	0.2766880
CCNAAGAACTATAGAAAAACAGG	129S1	9	32804372	32804395	-	0	0	5	103	1	0	5	105	1	1	0	0	0	0	FALSE	0.2284720
CCNAAGAACTATATCTGCAGTAG	129S1	15	38469929	38469952	-	0	0	2	13	1	0	1	14	0	2	0	0	0	0	FALSE	0.3141440
CCNAAGAACTATATTGAAATTAG	B6	8	30133604	30133627	-	0	0	3	18	1	0	3	18	0	0	0	0	0	1	FALSE	0.2889740
CCNAAGAACTATCAACACTTGCT	B6	1	142967792	142967815	-	0	0	1	10	1	0	1	8	0	3	0	0	0	0	FALSE	0.3244720
CCNAAGAACTATCAACAGGTAGA	B6	18	20769509	20769532	-	0	0	0	30	1	0	0	28	0	0	0	0	0	1	FALSE	0.2688790
CCNAAGAACTATCTGCCTTGTTT	129S1	14	68579758	68579781	-	0	0	1	21	1	0	1	23	2	2	0	0	0	0	FALSE	0.5394330
CCNAAGAACTATGAAATGGCATG	129S1	3	123216811	123216834	-	0	0	0	20	1	0	0	19	1	1	0	0	0	0	FALSE	0.3929150
CCNAAGAACTATGAAGTCCTAGT	B6	15	42115449	42115472	-	0	0	1	9	1	0	0	8	0	2	0	0	0	0	FALSE	0.2489830
CCNAAGAACTATGATGGTTTGTA	B6	18	62119182	62119205	-	0	0	1	36	1	0	0	36	0	0	0	0	1	0	FALSE	0.3005890
CCNAAGAACTATGATGGTTTTTG	129S1	18	62119182	62119205	-	0	0	1	13	1	0	0	13	0	0	0	0	1	0	FALSE	0.2828410
CCNAAGAACTATGTCTTCTTCTT	B6	8	60715912	60715935	-	0	0	6	158	1	0	5	158	0	2	0	0	0	0	FALSE	0.3769530
CCNAAGAACTATGTGAGCTCACA	129S1	8	19497789	19497812	-	0	0	1	8	1	0	0	8	0	2	0	0	0	0	TRUE	0.3735580
CCNAAGAACTATGTTCTTCCTCC	B6	5	26805063	26805086	-	0	0	0	23	1	0	0	23	0	1	0	0	1	0	FALSE	0.3061820
CCNAAGAACTATGTTTAGAAGAT	B6	16	7921252	7921275	-	0	0	2	23	1	0	2	21	1	3	0	0	0	0	FALSE	0.2791740
CCNAAGAACTATTATTCAGCCTT	B6	6	17962921	17962944	-	0	0	0	14	1	0	0	16	1	3	0	0	0	0	FALSE	0.4346260
CCNAAGAACTATTATTTTATTCC	B6	14	53559044	53559067	-	0	0	0	19	1	0	0	19	0	0	0	0	0	1	FALSE	0.2856620
CCNAAGAACTATTTAGAATGCTT	B6	3	135694867	135694890	-	0	0	1	16	1	0	0	16	0	2	0	0	0	0	FALSE	0.4485850
CCNAAGAACTATTTTTCAAACAT	B6	1	115904378	115904401	-	0	0	3	52	1	0	3	51	1	2	0	0	0	0	FALSE	0.2928670
CCNAAGAACTCAAAAAAAAAATG	129S1	7	52962772	52962795	-	0	0	16	239	1	0	14	243	0	0	0	0	0	1	FALSE	0.2549090
CCNAAGAACTCAAAAGGCAACAA	B6	1	146128700	146128723	-	0	0	2	30	1	0	1	31	0	0	0	0	1	0	FALSE	0.3281990
CCNAAGAACTCAAAATATAGAAA	129S1	17	42257499	42257522	-	0	0	3	56	1	0	4	57	1	1	0	0	0	0	FALSE	0.2620960
CCNAAGAACTCAAAGACCCAGTG	129S1	6	82049133	82049156	-	0	0	1	20	1	0	1	21	0	0	0	0	0	0	FALSE	0.3260540
CCNAAGAACTCAAGTAAAAAAGT	B6	2	152191220	152191243	-	0	0	1	68	1	0	1	69	1	2	0	0	0	0	FALSE	0.4218550
CCNAAGAACTCAATATAAAGGCA	129S1	1	146128700	146128723	-	0	0	2	38	1	0	2	38	0	0	0	0	1	0	FALSE	0.2848050
CCNAAGAACTCAATGTATTGTCA	B6	7	117832587	117832610	-	0	0	1	14	1	0	0	14	0	2	0	0	0	1	FALSE	0.2672720
CCNAAGAACTCACAAAGCAGAAC	B6	19	47208205	47208228	-	0	0	0	49	1	0	0	48	0	0	0	1	0	1	FALSE	0.3691850
CCNAAGAACTCACAATACCCTGG	129S1	12	17173003	17173026	-	0	0	0	26	1	0	0	27	1	3	0	0	0	0	FALSE	0.3209540
CCNAAGAACTCACAGTTCAGCTA	129S1	9	69697410	69697433	-	0	0	1	18	1	0	1	20	0	0	0	0	0	1	FALSE	0.5047430
CCNAAGAACTCACCTACACAAGA	B6	2	51365116	51365139	-	0	0	1	6	1	0	1	8	1	1	0	0	0	0	FALSE	0.2867960
CCNAAGAACTCACGAATGACCAA	129S1	12	88191045	88191068	-	0	0	244	623	1	0	237	626	0	2	0	0	0	0	TRUE	0.4343200
CCNAAGAACTCACGGAAAGTGGA	B6	3	96683216	96683239	-	0	0	3	17	1	0	2	18	0	2	0	0	0	0	TRUE	0.3442210
CCNAAGAACTCACGTGAAGGGAG	B6	7	116211529	116211552	-	0	0	0	23	1	0	0	23	1	1	0	0	0	0	FALSE	0.4317880
CCNAAGAACTCACTCAGCGGTGA	129S1	7	126735974	126735997	-	0	0	2	8	1	0	1	9	0	2	0	0	0	0	FALSE	0.3785600	Spn
CCNAAGAACTCACTCCTGATACT	129S1	6	137899627	137899650	-	0	0	1	16	1	0	1	16	0	3	0	0	0	0	FALSE	0.4731550
CCNAAGAACTCACTCTTGATCTC	129S1	16	73100147	73100170	-	0	0	2	21	1	0	2	21	1	1	0	0	0	0	FALSE	0.3441440
CCNAAGAACTCACTGGTAAACAT	B6	4	27355980	27356003	-	0	0	2	23	1	0	2	23	1	2	0	0	0	0	FALSE	0.3994140
CCNAAGAACTCACTGGTGGCTTG	B6	8	41795399	41795422	-	0	0	1	16	1	0	0	15	0	2	0	0	0	0	FALSE	0.2993540
CCNAAGAACTCACTTCATACCCA	B6	5	126600275	126600298	-	0	0	10	92	1	0	9	93	0	2	0	0	0	0	FALSE	0.3429260
CCNAAGAACTCACTTCATACCTG	129S1	5	126600275	126600298	-	0	0	5	16	1	0	4	17	0	2	0	0	0	0	FALSE	0.3568280
CCNAAGAACTCAGAAACAAGGAG	129S1	3	21253983	21254006	-	0	0	2	43	1	0	2	41	0	0	0	0	0	1	FALSE	0.1361470
CCNAAGAACTCAGAGAGCATTCT	B6	15	30186374	30186397	-	0	0	1	21	1	0	2	19	1	2	0	0	0	0	FALSE	0.4708130
CCNAAGAACTCAGATGCAATTCC	B6	12	26619920	26619943	-	0	0	5	97	1	0	4	93	0	2	0	0	0	0	FALSE	0.3090720
CCNAAGAACTCAGATTCTTGCCC	B6	10	16566487	16566510	-	0	0	2	15	1	0	1	15	0	2	0	0	0	0	FALSE	0.3705170
CCNAAGAACTCAGCATCCTTACA	129S1	12	52581822	52581845	-	0	0	0	13	1	0	0	14	0	0	0	0	0	1	FALSE	0.2590120
CCNAAGAACTCAGCCTCTAGCCT	129S1	4	109256932	109256955	-	0	0	1	16	1	0	1	17	0	0	0	0	1	0	FALSE	0.2246220
CCNAAGAACTCAGCTCAGCATCC	B6	12	52581822	52581845	-	0	0	2	16	1	0	2	17	0	0	0	0	0	1	FALSE	0.2472600
CCNAAGAACTCAGCTCTAGCCTA	B6	4	109256932	109256955	-	0	0	0	14	1	0	0	14	0	0	0	0	1	0	FALSE	0.2652220
CCNAAGAACTCAGGCGCCCTGCA	129S1	11	88194330	88194353	-	0	0	1	9	1	0	0	8	0	2	0	0	0	0	FALSE	0.2076610
CCNAAGAACTCAGGTGCAATCCC	129S1	12	26619920	26619943	-	0	0	3	76	1	0	3	79	0	2	0	0	0	0	FALSE	0.3226420
CCNAAGAACTCATAAGTAGGGTC	B6	18	14243176	14243199	-	0	0	0	6	1	0	0	7	1	1	0	0	0	0	FALSE	0.4241220
CCNAAGAACTCATCACAGCAGGT	129S1	6	106340309	106340332	-	0	0	0	12	1	0	0	14	1	1	0	0	0	0	FALSE	0.4336130
CCNAAGAACTCATTAAAAAAACA	B6	3	80742128	80742151	-	0	0	11	95	1	0	12	96	0	1	0	0	1	0	FALSE	0.4245850
CCNAAGAACTCATTAGTGAGAAG	129S1	18	55082123	55082146	-	0	0	4	14	1	0	4	16	1	2	0	0	0	0	FALSE	0.4856360
CCNAAGAACTCCAAGAGCTCCAA	B6	2	104686086	104686109	-	0	0	2	20	1	0	2	20	1	1	0	0	0	0	FALSE	0.2677320
CCNAAGAACTCCAAGGATAACAA	129S1	18	16727811	16727834	-	0	0	3	27	1	0	3	27	0	0	0	0	0	0	FALSE	0.3225810
CCNAAGAACTCCACCCCCCCCTG	B6	8	15060954	15060977	-	0	0	0	13	1	0	0	13	0	3	0	0	0	0	FALSE	0.2593270
CCNAAGAACTCCACCTCACAGCC	B6	17	36189404	36189427	-	0	0	0	18	1	0	0	19	1	2	0	0	0	0	TRUE	0.3499240
CCNAAGAACTCCCCGGTACGCCC	129S1	14	9438943	9438966	-	0	0	0	3	1	0	0	3	0	1	0	0	1	0	FALSE	0.4631680
CCNAAGAACTCCCGGTACACCCA	B6	14	9438943	9438966	-	0	0	0	4	1	0	0	4	0	1	0	0	1	0	FALSE	0.4596600
CCNAAGAACTCCTCCAGAGCTAC	B6	14	105522715	105522738	-	0	0	2	9	1	0	2	9	1	1	0	0	0	0	FALSE	0.2719320
CCNAAGAACTCCTCCTATGTAAA	B6	5	25037931	25037954	-	0	0	1	7	1	0	1	7	1	1	0	0	0	0	FALSE	0.3337770
CCNAAGAACTCCTCTGAACGTCC	129S1	15	24502633	24502656	-	0	0	0	5	1	0	0	5	0	0	0	0	1	0	FALSE	0.3194600
CCNAAGAACTCCTCTTCTCCTAG	B6	14	33735487	33735510	-	0	0	1	20	1	0	1	20	0	0	0	0	0	1	FALSE	0.4834620
CCNAAGAACTCCTCTTCTCGGCC	129S1	14	33735487	33735510	-	0	0	0	8	1	0	0	8	0	0	0	0	0	1	FALSE	0.4744790
CCNAAGAACTCCTGGCAGTCACT	129S1	3	87246139	87246162	-	0	0	1	19	1	0	1	19	1	1	0	0	0	0	FALSE	0.3421230
CCNAAGAACTCCTTTGATGAACT	129S1	12	114290179	114290202	-	0	0	1	21	1	0	1	21	1	1	0	0	0	0	FALSE	0.2571910
CCNAAGAACTCGACATCAGCAGA	129S1	8	85262935	85262958	-	0	0	1	10	1	0	1	9	0	0	0	0	0	1	FALSE	0.2246850
CCNAAGAACTCGATTTAGTAAGA	B6	8	35181740	35181763	-	0	0	1	4	1	0	0	4	0	2	0	0	0	0	FALSE	0.4704170
CCNAAGAACTCGCCACTAAATTG	129S1	13	79838815	79838838	-	0	0	0	4	1	0	0	4	1	1	0	0	0	0	FALSE	0.3234850
CCNAAGAACTCTAATTGATCGCC	B6	17	85747816	85747839	-	0	0	0	0	1	0	0	0	0	1	0	0	1	0	FALSE	0.2842820
CCNAAGAACTCTACAGTCAGCAG	B6	6	137127144	137127167	-	0	0	1	16	1	0	1	15	1	1	0	0	0	0	FALSE	0.5221430
CCNAAGAACTCTAGACTGAGCCT	B6	17	79322287	79322310	-	0	0	0	11	1	0	0	9	0	0	0	0	0	1	FALSE	0.3819990
CCNAAGAACTCTAGACTGCCTCC	129S1	17	79322287	79322310	-	0	0	2	10	1	0	2	10	0	0	0	0	0	1	FALSE	0.3675560
CCNAAGAACTCTATAAAATTAGA	129S1	1	107607396	107607419	-	0	0	3	22	1	0	2	27	0	2	0	0	0	0	FALSE	0.1231940
CCNAAGAACTCTATAATCTTCTA	B6	14	49684560	49684583	-	0	0	3	29	1	0	2	29	0	3	0	0	0	0	FALSE	0.2389000
CCNAAGAACTCTCCTGAGGTTCC	B6	14	118123865	118123888	-	0	0	2	44	1	0	2	45	0	0	0	0	1	0	FALSE	0.3778380
CCNAAGAACTCTCTAGAATTCCT	129S1	1	75397663	75397686	-	0	0	0	17	1	0	0	16	0	1	0	0	0	1	FALSE	0.3504180
CCNAAGAACTCTCTAGGTGATTC	B6	1	75397663	75397686	-	0	0	0	11	1	0	0	11	0	1	0	0	0	1	FALSE	0.3702970
CCNAAGAACTCTCTTGACACGTC	B6	15	40716059	40716082	-	0	0	1	6	1	0	0	6	0	2	0	0	0	0	FALSE	0.5229730
CCNAAGAACTCTGAACGTCCTCA	B6	15	24502633	24502656	-	0	0	0	6	1	0	0	7	0	0	0	0	1	0	FALSE	0.3641990
CCNAAGAACTCTGACTCCCTCTG	B6	10	91911361	91911384	-	0	0	2	37	1	0	0	38	0	2	0	0	0	0	FALSE	0.4341990
CCNAAGAACTCTGACTCTTGCCC	129S1	10	16566487	16566510	-	0	0	3	12	1	0	2	13	0	2	0	0	0	0	FALSE	0.3950470
CCNAAGAACTCTGAGAATGAGAA	B6	7	117640257	117640280	-	0	0	4	28	1	0	4	25	0	3	0	0	0	0	FALSE	0.2416760
CCNAAGAACTCTGAGGAGATCTA	129S1	13	80200006	80200029	-	0	0	2	13	1	0	2	13	0	2	0	0	0	0	FALSE	0.3474350
CCNAAGAACTCTGCGTTTGCAGG	B6	6	18849000	18849023	-	0	0	1	10	1	0	1	8	0	2	0	0	0	1	FALSE	0.3591140	Lsm8
CCNAAGAACTCTGGAAAGAATCG	129S1	4	144657900	144657923	-	0	0	0	6	1	0	0	6	0	3	0	0	0	0	FALSE	0.2083740
CCNAAGAACTCTGGTCAGTTTGC	129S1	8	6789573	6789596	-	0	0	0	19	1	0	0	16	1	1	0	0	0	0	FALSE	0.3308200
CCNAAGAACTCTGGTTTTGTGGC	129S1	8	48672598	48672621	-	0	0	2	15	1	0	2	17	0	0	0	0	0	1	FALSE	0.2946920
CCNAAGAACTCTGGTTTTTGTGG	B6	8	48672598	48672621	-	0	0	1	9	1	0	2	9	0	0	0	0	0	1	FALSE	0.2092120
CCNAAGAACTCTGTCCCCACGCC	129S1	18	41588902	41588925	-	0	0	1	21	1	0	0	20	0	2	0	0	0	0	FALSE	0.3193800
CCNAAGAACTCTGTCTCCCCGCC	B6	18	41588902	41588925	-	0	0	2	11	1	0	1	10	0	2	0	0	0	0	FALSE	0.3716390
CCNAAGAACTCTGTCTTCCTCTT	129S1	8	60715912	60715935	-	0	0	2	156	1	0	1	158	0	2	0	0	0	0	FALSE	0.4178500
CCNAAGAACTCTGTTTAGTAAGA	129S1	8	35181740	35181763	-	0	0	4	24	1	0	3	25	0	2	0	0	0	0	FALSE	0.4879680
CCNAAGAACTCTTAATTGATCAC	129S1	17	85747816	85747839	-	0	0	0	10	1	0	0	10	0	1	0	0	1	0	FALSE	0.2984590
CCNAAGAACTCTTACAGCTAAGT	B6	6	107842675	107842698	-	0	0	1	30	1	0	1	30	0	0	0	0	1	0	FALSE	0.3293990
CCNAAGAACTCTTAGGAGATGTT	129S1	3	68197620	68197643	-	0	0	2	17	1	0	2	19	1	1	0	0	0	0	FALSE	0.4618530
CCNAAGAACTCTTGAAGCCCTGT	129S1	18	63289066	63289089	-	0	0	1	12	1	0	1	12	1	1	0	0	0	0	FALSE	0.3149070
CCNAAGAACTGAAAGCCCAGATC	129S1	1	66881846	66881869	-	0	0	0	17	1	0	0	18	1	2	0	0	0	0	FALSE	0.3665230
CCNAAGAACTGAAATTATTCCAA	129S1	14	53683243	53683266	-	0	0	1	28	1	0	1	27	1	2	0	0	0	0	TRUE	0.1989360
CCNAAGAACTGAACCCAGCTTTA	B6	3	150751665	150751688	-	0	0	0	16	1	0	0	17	1	2	0	0	0	0	FALSE	0.4240580
CCNAAGAACTGAACTGCCTGTGC	B6	14	16427405	16427428	-	0	0	1	17	1	0	1	16	0	0	0	0	0	1	FALSE	0.2238030
CCNAAGAACTGAACTGGGGTCAC	B6	3	105017051	105017074	-	0	0	3	36	1	0	3	32	0	0	0	0	0	1	FALSE	0.2952040
CCNAAGAACTGAACTGGGTCACC	129S1	3	105017051	105017074	-	0	0	0	13	1	0	0	12	0	0	0	0	0	1	FALSE	0.3244620
CCNAAGAACTGAAGCAACACTCA	129S1	11	18430619	18430642	-	0	0	0	20	1	0	0	20	1	1	0	0	0	0	FALSE	0.2652300
CCNAAGAACTGAAGGGAGAGATG	B6	8	81374753	81374776	-	0	0	4	39	1	0	3	40	0	2	0	0	0	0	FALSE	0.3362790
CCNAAGAACTGAAGTATAGAAAC	129S1	6	137551128	137551151	-	0	0	0	16	1	0	0	17	1	3	0	0	0	0	FALSE	0.2802040
CCNAAGAACTGAATCTACTGAGT	129S1	12	14282148	14282171	-	0	0	1	12	1	0	1	12	1	1	0	0	0	0	FALSE	0.4529970
CCNAAGAACTGAATGAAAAAGGA	129S1	2	144796585	144796608	-	0	0	4	54	1	0	4	54	1	1	0	0	0	0	FALSE	0.1444450
CCNAAGAACTGAATGAAATATAA	B6	2	144522169	144522192	-	0	0	4	49	1	0	3	48	0	0	0	0	1	0	FALSE	0.4120240
CCNAAGAACTGAATTAAAGTCCC	129S1	9	59099397	59099420	-	0	0	1	41	1	0	0	40	0	2	0	0	0	0	FALSE	0.2113870
CCNAAGAACTGACAGAACGGGTG	B6	9	8842233	8842256	-	0	0	2	12	1	0	1	12	0	2	0	0	0	0	FALSE	0.3835190
CCNAAGAACTGACAGAGCCGGTG	129S1	9	8842233	8842256	-	0	0	1	13	1	0	0	13	0	2	0	0	0	0	FALSE	0.4006800
CCNAAGAACTGACCTTGTGCCAA	B6	10	14299637	14299660	-	0	0	3	47	1	0	3	46	0	3	0	0	0	0	FALSE	0.4382660
CCNAAGAACTGACCTTTTAGACA	B6	4	135411328	135411351	-	0	0	2	20	1	0	2	20	1	1	0	0	0	0	FALSE	0.2844000
CCNAAGAACTGACGGCAGAAACT	B6	10	67992715	67992738	-	0	0	2	14	1	0	2	12	1	3	0	0	0	0	FALSE	0.4141220
CCNAAGAACTGAGAATTCCATGG	B6	11	112507934	112507957	-	0	0	0	22	1	0	0	23	1	2	0	0	0	0	FALSE	0.4585110
CCNAAGAACTGAGACTGGGCATG	B6	8	58652945	58652968	-	0	0	2	15	1	0	1	15	0	2	0	0	0	0	FALSE	0.3851190
CCNAAGAACTGAGATACTTATTT	B6	5	151072674	151072697	-	0	0	0	25	1	0	0	24	1	2	0	0	0	1	FALSE	0.4772520
CCNAAGAACTGAGCCTTTCTTTC	129S1	11	90691631	90691654	-	0	0	0	27	1	0	1	26	0	0	0	1	0	1	FALSE	0.3816580
CCNAAGAACTGAGGGTAGGCAGA	B6	11	66399681	66399704	-	0	0	0	24	1	0	0	25	1	1	0	0	0	0	FALSE	0.4708510
CCNAAGAACTGAGGGTTCTTGCT	B6	15	34691397	34691420	-	0	0	0	16	1	0	0	16	1	1	0	0	0	0	FALSE	0.2574950
CCNAAGAACTGAGTTTTCCATCT	B6	10	18880355	18880378	-	0	0	4	30	1	0	4	30	1	2	0	0	0	0	FALSE	0.2791500	Tnfaip3
CCNAAGAACTGATCGTTTTGTAG	B6	1	151119394	151119417	-	0	0	0	3	1	0	0	4	0	2	0	0	1	0	FALSE	0.2575890
CCNAAGAACTGATGTCTGAGGGT	129S1	11	89119284	89119307	-	0	0	1	10	1	0	2	9	2	4	0	0	0	0	FALSE	0.4026430
CCNAAGAACTGATTTTCCCTCTG	129S1	2	4344438	4344461	-	0	0	4	22	1	0	3	23	0	3	0	0	0	0	FALSE	0.3216030
CCNAAGAACTGCAAAAGAGAAAG	B6	3	26361929	26361952	-	0	0	6	59	1	0	5	60	1	1	0	0	0	0	FALSE	0.1915350
CCNAAGAACTGCAAGACAGACGC	B6	7	118978624	118978647	-	0	0	0	9	1	0	0	9	0	0	0	0	1	0	FALSE	0.3132870
CCNAAGAACTGCACGGATAGAAA	B6	8	6136081	6136104	-	0	0	5	6	1	0	4	7	0	1	0	0	1	0	FALSE	0.4161520
CCNAAGAACTGCATGATGGAAGA	129S1	19	45976408	45976431	-	0	0	4	37	1	0	3	42	1	1	0	0	0	0	FALSE	0.2307900
CCNAAGAACTGCCAAATCTGTCT	129S1	11	111790709	111790732	-	0	0	1	12	1	0	1	13	0	0	0	1	0	1	FALSE	0.3855280
CCNAAGAACTGCCATTATTGACT	B6	14	8816020	8816043	-	0	0	1	10	1	0	1	9	1	1	0	0	0	0	FALSE	0.2752520
CCNAAGAACTGCCCTCAAATATG	B6	14	10725939	10725962	-	0	0	0	10	1	0	0	10	1	2	0	0	0	0	FALSE	0.3775170
CCNAAGAACTGCCGAGCCTTCAC	129S1	4	32163512	32163535	-	0	0	0	5	1	0	0	4	0	3	0	0	0	0	FALSE	0.3606810
CCNAAGAACTGCCGTTTTTAATT	129S1	9	44467743	44467766	-	0	0	1	12	1	0	0	11	0	2	0	0	0	0	FALSE	0.4118400
CCNAAGAACTGCCTGTGCTAATC	129S1	14	16427405	16427428	-	0	0	0	16	1	0	0	14	0	0	0	0	0	1	FALSE	0.2744170
CCNAAGAACTGCTCTGTCATTAT	129S1	4	113513025	113513048	-	0	0	2	23	1	0	9	16	1	4	0	0	0	0	FALSE	0.4578030
CCNAAGAACTGCTCTGTCGGTAT	129S1	4	113525099	113525122	-	0	0	0	11	1	0	1	7	1	2	0	0	0	0	FALSE	0.4410870
CCNAAGAACTGCTGGGCTCTACT	B6	14	28134446	28134469	-	0	0	2	14	1	0	1	14	0	2	0	0	0	0	FALSE	0.4737640
CCNAAGAACTGGAAAATGCCCTC	129S1	9	72177994	72178017	-	0	0	0	22	1	0	0	21	1	1	0	0	0	0	FALSE	0.2682140
CCNAAGAACTGGAACCCGGTCCA	B6	15	84101725	84101748	-	0	0	1	8	1	0	1	4	0	0	0	0	1	0	FALSE	0.3357640
CCNAAGAACTGGAAGAATCTGGG	129S1	15	37197085	37197108	-	0	0	4	17	1	0	4	16	0	0	0	0	1	0	FALSE	0.3063820
CCNAAGAACTGGAAGACTGGGCA	B6	15	37197085	37197108	-	0	0	2	15	1	0	2	15	0	0	0	0	1	0	FALSE	0.3668860
CCNAAGAACTGGAAGTTCCAACT	B6	1	173252727	173252750	-	0	0	8	84	1	0	7	84	0	0	0	0	0	1	FALSE	0.2575930
CCNAAGAACTGGAAGTTCCAATG	129S1	1	173252727	173252750	-	0	0	2	16	1	0	1	19	0	0	0	0	0	1	FALSE	0.1530070
CCNAAGAACTGGAATAAGAAGTC	B6	4	72346846	72346869	-	0	0	2	18	1	0	2	18	1	1	0	0	0	0	FALSE	0.2896610
CCNAAGAACTGGAGAAAATACAC	129S1	1	186253970	186253993	-	0	0	4	28	1	0	4	29	1	1	0	0	0	0	FALSE	0.2701230
CCNAAGAACTGGAGAGAGGAGGA	129S1	7	115170686	115170709	-	0	0	3	55	1	0	3	54	0	0	0	0	1	0	FALSE	0.2571950
CCNAAGAACTGGAGGGAGGAGCT	B6	7	115170686	115170709	-	0	0	2	33	1	0	2	31	0	0	0	0	1	0	FALSE	0.2128160
CCNAAGAACTGGATGACTGTGAG	B6	13	12581691	12581714	-	0	0	1	17	1	0	1	18	1	1	0	0	0	0	FALSE	0.2615090
CCNAAGAACTGGCCAGAGGAAAA	B6	4	148095205	148095228	-	0	0	2	25	1	0	0	25	0	2	0	0	0	0	FALSE	0.2653490	Clcn6
CCNAAGAACTGGCCAGCGTTCTC	B6	12	113252022	113252045	-	0	0	2	15	1	0	0	15	0	2	0	0	0	0	FALSE	0.4306660
CCNAAGAACTGGCGATCAGGGTC	129S1	3	129840434	129840457	-	0	0	0	6	1	0	0	6	1	1	0	0	0	0	FALSE	0.4029600
CCNAAGAACTGGGAAAGGAAGCT	129S1	5	6062205	6062228	-	0	0	4	20	1	0	3	19	0	2	0	0	0	0	FALSE	0.1624170
CCNAAGAACTGGGAGCAACCCCA	129S1	2	166398746	166398769	-	0	0	1	15	1	0	1	17	1	5	0	0	0	0	FALSE	0.3961220
CCNAAGAACTGGGGACTTTCCCA	B6	4	155853094	155853117	-	0	0	0	30	1	0	0	28	0	0	0	0	0	1	FALSE	0.4558190	Vwa1
CCNAAGAACTGGGGATTTCCCAG	129S1	4	155853094	155853117	-	0	0	2	25	1	0	2	25	0	0	0	0	0	1	FALSE	0.3657980	Vwa1
CCNAAGAACTGGGGCAGCAATTC	B6	10	68069658	68069681	-	0	0	1	20	1	0	1	20	0	4	0	1	0	1	FALSE	0.3082910
CCNAAGAACTGGGGGGGGGGAGA	B6	9	19520823	19520846	-	0	0	7	58	1	0	7	62	0	1	0	0	1	0	FALSE	0.3106150
CCNAAGAACTGGGTGCCTAACAA	B6	8	33322923	33322946	-	0	0	1	7	1	0	0	7	0	2	0	0	0	0	FALSE	0.2776330
CCNAAGAACTGGTCAGTGTCAGT	B6	14	75951862	75951885	-	0	0	2	10	1	0	2	10	0	0	0	0	1	0	FALSE	0.4707290
CCNAAGAACTGGTCCAGTGTCAG	129S1	14	75951862	75951885	-	0	0	1	15	1	0	1	15	0	0	0	0	1	0	FALSE	0.4915390
CCNAAGAACTGGTTTGAGCCTTG	B6	3	40199231	40199254	-	0	0	1	9	1	0	0	10	0	2	0	0	0	0	FALSE	0.3493920
CCNAAGAACTGTAAAGAGATTGT	129S1	1	104818179	104818202	-	0	0	2	22	1	0	1	22	1	2	0	0	0	0	FALSE	0.1805460
CCNAAGAACTGTAAATTCCTTGT	129S1	16	78442477	78442500	-	0	0	1	15	1	0	1	16	1	1	0	0	0	0	FALSE	0.2240650
CCNAAGAACTGTAAGAACCCAGG	129S1	6	82111850	82111873	-	0	0	1	19	1	0	0	19	0	2	0	0	0	0	FALSE	0.3432460
CCNAAGAACTGTAAGACCCCCTT	129S1	1	67565006	67565029	-	0	0	2	15	1	0	2	17	1	1	0	0	0	0	FALSE	0.4319060
CCNAAGAACTGTACACACCAGAA	B6	6	147678202	147678225	-	0	0	2	26	1	0	1	25	0	2	0	0	0	0	FALSE	0.3611530
CCNAAGAACTGTACACACCGGGA	129S1	6	147678202	147678225	-	0	0	1	9	1	0	0	10	0	2	0	0	0	0	FALSE	0.4075130
CCNAAGAACTGTACTTAGAAAAG	B6	3	153659623	153659646	-	0	0	4	24	1	0	3	25	0	0	0	0	0	1	FALSE	0.3039120
CCNAAGAACTGTACTTAGAAACA	129S1	3	153659623	153659646	-	0	0	6	46	1	0	4	44	0	0	0	0	0	1	FALSE	0.3419210
CCNAAGAACTGTAGCAGGGGCTT	B6	14	112242661	112242684	-	0	0	37	346	1	0	34	351	1	1	0	0	0	0	FALSE	0.3504840
CCNAAGAACTGTCAAACCTTCAC	B6	4	32163512	32163535	-	0	0	0	6	1	0	0	5	0	3	0	0	0	0	FALSE	0.3624000
CCNAAGAACTGTCAACTCTTAGC	129S1	13	40528461	40528484	-	0	0	1	10	1	0	1	10	1	1	0	0	0	0	FALSE	0.4978790
CCNAAGAACTGTCCCACTGGAAC	B6	4	46823415	46823438	-	0	0	0	3	1	0	0	5	0	0	0	0	1	0	FALSE	0.2687910
CCNAAGAACTGTGAGTCCGAGTC	B6	15	36458982	36459005	-	0	0	0	6	1	0	0	6	1	2	0	0	0	0	FALSE	0.4408970
CCNAAGAACTGTGCACAGCAGAC	B6	5	24224108	24224131	-	0	0	2	30	1	0	2	29	1	2	0	0	0	0	FALSE	0.3963820
CCNAAGAACTGTGCCTTCCCTTT	129S1	6	95004472	95004495	-	0	0	1	21	1	0	0	21	0	2	0	0	0	0	FALSE	0.2958700
CCNAAGAACTGTGCCTTTTTTCA	B6	17	25099394	25099417	-	0	0	1	22	1	0	0	23	0	0	0	0	1	0	FALSE	0.2260060	Igfals
CCNAAGAACTGTGCCTTTTTTTC	129S1	17	25099394	25099417	-	0	0	2	32	1	0	1	33	0	0	0	0	1	0	FALSE	0.2262900	Igfals
CCNAAGAACTGTGCTGTTTTTAC	B6	6	129377465	129377488	-	0	0	1	14	1	0	1	13	0	3	0	0	0	0	FALSE	0.4613960
CCNAAGAACTGTGGGCGAGGCCT	B6	2	156623695	156623718	-	0	0	3	8	1	0	2	7	0	2	0	0	0	0	FALSE	0.3023150
CCNAAGAACTGTGGGCGAGGTTT	129S1	2	156623695	156623718	-	0	0	1	5	1	0	0	7	0	2	0	0	0	0	FALSE	0.3491120
CCNAAGAACTGTGTCTCATTCTT	129S1	19	55485716	55485739	-	0	0	3	25	1	0	3	26	0	1	0	0	0	1	FALSE	0.3113120
CCNAAGAACTGTGTGGTTTTGTT	129S1	5	110204058	110204081	-	0	0	6	46	1	0	4	49	1	1	0	0	0	0	FALSE	0.4727400
CCNAAGAACTGTGTGTACACAGC	B6	9	80573961	80573984	-	0	0	0	23	1	0	0	22	1	1	0	0	0	0	FALSE	0.2901330
CCNAAGAACTGTGTTCCTTCCTC	129S1	5	26805063	26805086	-	0	0	1	32	1	0	1	34	0	1	0	0	1	0	FALSE	0.3306200
CCNAAGAACTGTTAGAAGACCGA	129S1	4	58178267	58178290	-	0	0	0	4	1	0	0	3	1	1	0	0	0	0	FALSE	0.2278710	Svep1
CCNAAGAACTGTTTATATAAAAT	129S1	13	76378984	76379007	-	0	0	3	47	1	0	3	44	1	1	0	0	0	0	FALSE	0.2591250
CCNAAGAACTTAAAATTATTCAA	129S1	6	19771036	19771059	-	0	0	4	45	1	0	4	44	1	1	0	0	0	0	FALSE	0.1940080
CCNAAGAACTTAAAGATACAAAG	B6	4	112859271	112859294	-	0	0	3	41	1	0	3	46	3	3	0	0	0	0	FALSE	0.2359190
CCNAAGAACTTAACATATAGCCA	129S1	19	60848958	60848981	-	0	0	2	22	1	0	2	22	0	0	1	0	1	0	FALSE	0.2273690
CCNAAGAACTTAACTGACTGTGG	129S1	16	6396637	6396660	-	0	0	1	10	1	0	1	9	1	1	0	0	0	0	FALSE	0.2514530
CCNAAGAACTTAAGAAGTATAAT	129S1	15	17750038	17750061	-	0	0	1	40	1	0	1	40	1	2	0	0	0	0	FALSE	0.1668380
CCNAAGAACTTAAGGTATACGTT	B6	9	43586404	43586427	-	0	0	1	6	1	0	0	5	0	2	0	0	0	0	FALSE	0.3412410
CCNAAGAACTTAAGGTGTACATT	129S1	9	43586404	43586427	-	0	0	1	15	1	0	0	14	0	2	0	0	0	0	FALSE	0.3487490
CCNAAGAACTTAATAAAAAAAGC	B6	6	8998686	8998709	-	0	0	1	58	1	0	0	55	0	1	0	0	0	1	FALSE	0.2468530
CCNAAGAACTTACAGTAGACCAA	B6	10	118246912	118246935	-	0	0	33	162	1	0	34	172	0	1	0	0	0	1	FALSE	0.4171540
CCNAAGAACTTACATAACCATAG	129S1	9	36790613	36790636	-	0	0	1	13	1	0	1	13	0	0	0	0	0	1	FALSE	0.3185070
CCNAAGAACTTAGCACCACCATT	B6	11	88696743	88696766	-	0	0	2	12	1	0	1	14	0	2	0	0	0	0	FALSE	0.2186030
CCNAAGAACTTAGCACCTCAATT	129S1	11	88696743	88696766	-	0	0	1	16	1	0	0	15	0	2	0	0	0	0	FALSE	0.1715370
CCNAAGAACTTCAAACAGCACAA	129S1	11	57908273	57908296	-	0	0	2	22	1	0	0	23	0	3	0	0	0	0	FALSE	0.3979030
CCNAAGAACTTCAAAGTCTATGT	129S1	2	43069705	43069728	-	0	0	15	97	1	0	14	101	0	2	0	0	0	0	FALSE	0.2504640
CCNAAGAACTTCAATCAGAATAG	129S1	16	40390959	40390982	-	0	0	0	15	1	0	0	15	1	1	0	0	0	0	FALSE	0.3338790
CCNAAGAACTTCAATCCAGGAGT	129S1	13	117651621	117651644	-	0	0	0	12	1	0	0	11	1	1	0	0	0	0	FALSE	0.4241850
CCNAAGAACTTCACAATTCCAGT	129S1	10	15706015	15706038	-	0	0	1	45	1	0	0	43	0	2	0	0	0	0	FALSE	0.2556790
CCNAAGAACTTCACTAGTCAAGA	B6	15	16913204	16913227	-	0	0	3	21	1	0	2	20	0	3	0	0	0	0	FALSE	0.4713730
CCNAAGAACTTCAGACCATCTAA	129S1	1	43275520	43275543	-	0	0	4	23	1	0	2	25	0	2	0	0	0	0	FALSE	0.3236550
CCNAAGAACTTCAGGGAAAGCCA	129S1	3	138604156	138604179	-	0	0	3	39	1	0	1	41	0	2	0	0	0	0	FALSE	0.1900640
CCNAAGAACTTCAGGGAGAACCA	B6	3	138604156	138604179	-	0	0	2	26	1	0	1	25	0	2	0	0	0	0	FALSE	0.2293190
CCNAAGAACTTCAGTAAACCAAG	129S1	10	118246912	118246935	-	0	0	2	22	1	0	2	22	0	1	0	0	0	1	FALSE	0.4007090
CCNAAGAACTTCATTACTGGGTC	B6	11	58866043	58866066	-	0	0	0	9	1	0	0	10	1	1	0	0	0	0	FALSE	0.4436080
CCNAAGAACTTCCCAAAATTTCA	129S1	4	143067075	143067098	-	0	0	2	18	1	0	1	20	0	2	0	0	1	0	FALSE	0.2209080
CCNAAGAACTTCCCTAGAGGGCG	129S1	15	90941366	90941389	-	0	0	0	5	1	0	0	5	1	2	0	0	0	0	FALSE	0.4787600
CCNAAGAACTTCCTCAGGAGTTT	129S1	3	148805905	148805928	-	0	0	1	12	1	0	1	10	1	1	0	0	0	0	FALSE	0.3413300
CCNAAGAACTTCCTGAAATTCAC	B6	4	143067075	143067098	-	0	0	3	21	1	0	3	22	0	2	0	0	1	0	FALSE	0.2856080
CCNAAGAACTTCGAGCAGAGCTG	B6	17	71252491	71252514	-	0	0	1	16	1	0	0	15	0	2	0	0	0	0	FALSE	0.3895570
CCNAAGAACTTCTATATCCTGTT	B6	4	113735912	113735935	-	0	0	4	19	1	0	5	16	0	3	0	0	0	0	TRUE	0.4993830
CCNAAGAACTTCTCATGTAGCTT	B6	6	54001244	54001267	-	0	0	1	26	1	0	1	25	0	0	0	0	1	0	FALSE	0.3279750
CCNAAGAACTTCTGAGCAGAGCT	B6	12	113309403	113309426	-	0	0	2	20	1	0	2	19	1	1	0	0	0	0	FALSE	0.3823630
CCNAAGAACTTCTTTGAGGCCTC	B6	4	155883866	155883889	-	0	0	0	16	1	0	0	16	0	0	0	0	0	1	FALSE	0.5050310
CCNAAGAACTTGAAAGGCAGGAC	B6	7	129966171	129966194	-	0	0	3	16	1	0	3	16	0	0	0	0	0	1	FALSE	0.2277840
CCNAAGAACTTGAAGTGTGAGCC	B6	15	42442300	42442323	-	0	0	0	7	1	0	0	7	0	0	0	1	0	1	FALSE	0.3131810
CCNAAGAACTTGAATCGTCCCAC	B6	15	32817019	32817042	-	0	0	2	9	1	0	2	7	1	2	0	0	0	0	FALSE	0.4620140
CCNAAGAACTTGAATGCATACCT	B6	18	12271633	12271656	-	0	0	1	12	1	0	0	12	0	2	0	0	0	0	FALSE	0.3973830
CCNAAGAACTTGAGGTAAATGAC	B6	5	106354787	106354810	-	0	0	0	6	1	0	0	5	0	0	0	0	1	0	FALSE	0.2192890
CCNAAGAACTTGCCCGGTGTTCT	B6	8	33665515	33665538	-	0	0	0	5	1	0	0	5	0	0	0	0	0	1	FALSE	0.2629200
CCNAAGAACTTGCCCGTGTTCTT	129S1	8	33665515	33665538	-	0	0	1	11	1	0	1	12	0	0	0	0	0	1	FALSE	0.2620170
CCNAAGAACTTGCTGGCAGTGAG	B6	6	136065984	136066007	-	0	0	1	19	1	0	1	19	0	4	0	0	0	0	FALSE	0.2576790
CCNAAGAACTTGGAATATTATTT	B6	17	38525470	38525493	-	0	0	2	25	1	0	2	26	0	4	0	0	0	0	TRUE	0.3833090
CCNAAGAACTTGGGCTTACATGC	B6	18	31221785	31221808	-	0	0	2	8	1	0	1	8	0	1	0	0	0	1	FALSE	0.3068160
CCNAAGAACTTGGTAAGTAGCAG	B6	1	117311137	117311160	-	0	0	0	16	1	0	0	16	0	3	0	0	0	0	FALSE	0.2690890
CCNAAGAACTTGTAAAGATTTAT	B6	3	122982307	122982330	-	0	0	0	32	1	0	0	34	1	1	0	0	0	0	FALSE	0.4027690
CCNAAGAACTTGTACATTTCCTG	B6	1	124575466	124575489	-	0	0	3	17	1	0	2	14	0	2	0	0	0	0	FALSE	0.2855120
CCNAAGAACTTGTCAAAATATCT	B6	7	92093667	92093690	-	0	0	2	28	1	0	2	27	1	2	0	0	0	0	FALSE	0.4503890
CCNAAGAACTTGTGTATGTATGC	B6	12	114996752	114996775	-	0	0	4	19	1	0	4	19	1	4	0	0	0	0	FALSE	0.5041740
CCNAAGAACTTGTTGATTGTGCA	B6	15	32830952	32830975	-	0	0	2	10	1	0	1	9	0	2	0	0	0	0	FALSE	0.3065380
CCNAAGAACTTGTTGTGTATTCA	129S1	17	76405975	76405998	-	0	0	0	16	1	0	0	16	0	2	0	0	1	0	FALSE	0.3077260
CCNAAGAACTTTAAAAAAAAGCA	129S1	6	8998686	8998709	-	0	0	3	98	1	0	3	104	0	1	0	0	0	1	FALSE	0.2543570
CCNAAGAACTTTAAAAAATATAG	129S1	7	82262874	82262897	-	0	0	5	69	1	0	4	68	0	1	0	0	0	1	FALSE	0.1867170	Adamtsl3
CCNAAGAACTTTAAGAATTCTAT	129S1	1	168839128	168839151	-	0	0	3	45	1	0	2	45	0	0	0	0	1	0	FALSE	0.2689780
CCNAAGAACTTTAATGAGATCTT	B6	17	55371597	55371620	-	0	0	1	21	1	0	0	20	0	2	0	0	0	0	FALSE	0.3407990
CCNAAGAACTTTACATAACCATA	B6	9	36790613	36790636	-	0	0	2	20	1	0	3	19	0	0	0	0	0	1	FALSE	0.2439850
CCNAAGAACTTTAGCATATACTT	B6	9	40888586	40888609	-	0	0	2	19	1	0	1	20	0	2	0	0	0	0	FALSE	0.3005550
CCNAAGAACTTTATCCACCTCAC	B6	6	4333742	4333765	-	0	0	2	7	1	0	1	7	0	2	0	0	0	0	FALSE	0.3795910
CCNAAGAACTTTCTATGGATTTC	129S1	1	185768750	185768773	-	0	0	0	20	1	0	0	21	0	0	0	1	0	1	FALSE	0.3649100
CCNAAGAACTTTCTCCACCTTAC	129S1	6	4333742	4333765	-	0	0	1	13	1	0	0	13	0	2	0	0	0	0	FALSE	0.3493660
CCNAAGAACTTTCTGTTCATTGT	129S1	5	24106929	24106952	-	0	0	14	44	1	0	10	44	0	2	0	0	0	0	FALSE	0.4898200
CCNAAGAACTTTCTTTTTATTGT	B6	5	24106929	24106952	-	0	0	6	78	1	0	5	83	0	2	0	0	0	0	FALSE	0.4414350
CCNAAGAACTTTGAAGATCTGTA	129S1	17	75509911	75509934	-	0	0	0	14	1	0	0	14	1	1	0	0	0	0	FALSE	0.4513820
CCNAAGAACTTTGACCTTGTAAC	129S1	14	110728806	110728829	-	0	0	0	7	1	0	0	6	1	1	0	0	0	0	FALSE	0.3932990
CCNAAGAACTTTGACTCTCAGGA	B6	11	83689102	83689125	-	0	0	2	16	1	0	2	15	0	1	0	0	1	0	FALSE	0.2994230
CCNAAGAACTTTGCCTCCCCTTT	B6	6	95004472	95004495	-	0	0	1	17	1	0	0	18	0	2	0	0	0	0	FALSE	0.3085010
CCNAAGAACTTTGCTTCAAATAG	B6	14	36492227	36492250	-	0	0	1	11	1	0	1	10	1	2	0	0	0	0	FALSE	0.2711420
CCNAAGAACTTTGGTCTGGCAAG	129S1	12	28542923	28542946	-	0	0	0	11	1	0	0	10	1	1	0	0	0	0	FALSE	0.4592500
CCNAAGAACTTTGGTGGTGTTCA	B6	14	49249274	49249297	-	0	0	1	16	1	0	0	16	0	2	0	0	0	0	FALSE	0.3341760	Exoc5
CCNAAGAACTTTGTAGGACAAAT	129S1	13	39402470	39402493	-	0	0	0	20	1	0	0	20	0	0	0	0	0	1	FALSE	0.2415400
CCNAAGAACTTTTAAAGTTAACT	B6	5	64184746	64184769	-	0	0	7	27	1	0	7	27	0	0	0	1	0	1	FALSE	0.2264550
CCNAAGAACTTTTGTGAGCATAA	129S1	3	103602331	103602354	-	0	0	4	19	1	0	3	19	0	2	0	0	0	0	FALSE	0.4520420
CCNAAGAACTTTTGTGAGCATGG	B6	3	103602331	103602354	-	0	0	1	14	1	0	0	14	0	2	0	0	0	0	FALSE	0.5022580
CCNAAGAACTTTTTTTTCCATTT	B6	6	4168422	4168445	-	0	0	20	135	1	0	23	129	0	0	0	0	2	0	FALSE	0.2429540
CCNAAGAACTTTTTTTTTTCCAG	B6	X	115069830	115069853	-	0	0	8	122	1	0	3	111	0	0	0	0	1	0	FALSE	0.2644190
CCNAAGAAGAAAAAAAAATGAAT	129S1	15	18046785	18046808	-	0	0	38	567	1	0	39	550	0	0	0	0	1	0	FALSE	0.2481530
CCNAAGAAGAAAAAAAATCACTG	B6	10	82525721	82525744	-	0	0	16	186	1	0	15	177	0	0	0	0	0	1	FALSE	0.0395506
CCNAAGAAGAAAAAACACTTAAG	129S1	8	42440646	42440669	-	0	0	2	57	1	0	2	56	0	1	0	0	0	1	FALSE	0.1301080
CCNAAGAAGAAAAAATCTACAAA	B6	5	73361856	73361879	-	0	0	9	62	1	0	7	68	0	0	0	0	1	0	FALSE	0.2817960
CCNAAGAAGAAAAAATTTCACAA	129S1	6	129375296	129375319	-	0	0	7	76	1	0	8	72	1	2	0	0	0	2	FALSE	0.2680220
CCNAAGAAGAAAAAGAACAAAGG	B6	9	8414209	8414232	-	0	0	17	172	1	0	18	177	0	0	0	0	1	0	FALSE	0.0974622
CCNAAGAAGAAAAAGCAGCATTC	129S1	6	129704416	129704439	-	0	0	1	33	1	0	1	35	1	1	0	0	0	0	FALSE	0.1314660
CCNAAGAAGAAAAATTTCCTGGG	B6	6	134779221	134779244	-	0	0	1	36	1	0	1	36	0	4	0	0	0	0	FALSE	0.2787560
CCNAAGAAGAAAACTCAACAAGA	B6	4	62907538	62907561	-	0	0	5	50	1	0	4	49	0	2	0	0	0	0	FALSE	0.2959260
CCNAAGAAGAAAACTTTCATAGG	129S1	8	129205753	129205776	-	0	0	0	25	1	0	0	21	0	1	0	0	2	0	FALSE	0.2003240
CCNAAGAAGAAAACTTTCTAGTC	B6	8	129205753	129205776	-	0	0	1	23	1	0	1	24	0	1	0	0	2	0	FALSE	0.2591350
CCNAAGAAGAAAAGACACTAGAA	129S1	17	16306611	16306634	-	0	0	3	43	1	0	3	40	1	1	0	0	0	0	FALSE	0.3334970
CCNAAGAAGAAAAGACTTAGTCT	129S1	10	20893873	20893896	-	0	0	2	24	1	0	2	22	1	2	0	0	0	0	FALSE	0.1998670	Ahi1
CCNAAGAAGAAAAGATACTTTTG	129S1	13	112651453	112651476	-	0	0	4	40	1	0	4	40	0	0	0	0	0	0	FALSE	0.3243410
CCNAAGAAGAAAAGATCACACCA	129S1	12	64562397	64562420	-	0	0	3	34	1	0	4	33	0	0	0	0	0	1	FALSE	0.2899410
CCNAAGAAGAAAAGGAGCTTAAT	B6	6	106170659	106170682	-	0	0	3	29	1	0	2	30	0	4	0	0	0	0	FALSE	0.2091400
CCNAAGAAGAAAAGGTCCCTAGA	B6	13	40475863	40475886	-	0	0	1	25	1	0	1	24	0	0	0	0	1	0	FALSE	0.2336110
CCNAAGAAGAAAATAAATCCGTG	129S1	18	85149617	85149640	-	0	0	1	21	1	0	1	19	1	3	0	0	0	0	FALSE	0.2722380
CCNAAGAAGAAAATAATCTACAA	129S1	5	73361856	73361879	-	0	0	5	44	1	0	4	43	0	0	0	0	1	0	FALSE	0.3118560
CCNAAGAAGAAAATAGATGATAA	B6	1	20909266	20909289	-	0	0	3	61	1	0	2	60	0	2	0	0	0	0	FALSE	0.2236080
CCNAAGAAGAAAATCACATCACT	B6	8	29676560	29676583	-	0	0	3	42	1	0	3	43	1	1	0	0	0	0	FALSE	0.2515660
CCNAAGAAGAAAATGGAGCCATC	B6	9	57965761	57965784	-	0	0	3	34	1	0	3	33	1	1	0	0	0	0	FALSE	0.3812230
CCNAAGAAGAAAATTCAACGAGA	129S1	4	62907538	62907561	-	0	0	1	16	1	0	0	17	0	2	0	0	0	0	FALSE	0.2769620
CCNAAGAAGAAACAAGCGGAATG	B6	8	114114248	114114271	-	0	0	0	13	1	0	0	11	0	3	0	0	0	0	FALSE	0.3159450
CCNAAGAAGAAACAGTTATAGAG	B6	16	59393180	59393203	-	0	0	3	27	1	0	2	27	0	2	0	0	0	0	FALSE	0.1787300
CCNAAGAAGAAACATCTCCAAGG	129S1	4	76640027	76640050	-	0	0	2	24	1	0	2	24	1	1	0	0	0	0	FALSE	0.1010590
CCNAAGAAGAAACCTTATTGCTG	B6	8	30876077	30876100	-	0	0	2	21	1	0	2	23	1	1	0	0	0	0	FALSE	0.3845420
CCNAAGAAGAAACTCAGAGAGAC	129S1	11	54244365	54244388	-	0	0	3	33	1	0	2	32	0	2	0	0	0	0	FALSE	0.3543080
CCNAAGAAGAAACTCTGTTCTTT	B6	1	81731921	81731944	-	0	0	2	48	1	0	3	43	0	0	0	0	0	1	FALSE	0.3101390
CCNAAGAAGAAACTGAGAAAATT	129S1	17	36728769	36728792	-	0	0	7	62	1	0	6	62	0	1	0	0	2	0	FALSE	0.2249280
CCNAAGAAGAAACTGTTCTTTTC	129S1	1	81731921	81731944	-	0	0	8	37	1	0	8	40	0	0	0	0	0	1	FALSE	0.2852150
CCNAAGAAGAAAGAATGACTGTA	129S1	2	115944924	115944947	-	0	0	2	32	1	0	2	32	0	1	0	0	0	1	FALSE	0.3546070
CCNAAGAAGAAAGAGTCATTTTT	129S1	17	71307075	71307098	-	0	0	10	49	1	0	8	50	0	1	0	0	1	0	FALSE	0.1813990	Myl12a
CCNAAGAAGAAAGATTCCCAGGC	129S1	18	82132462	82132485	-	0	0	2	17	1	0	2	20	2	3	0	0	0	0	FALSE	0.2893980
CCNAAGAAGAAAGCAGGCAGGGG	129S1	14	66962323	66962346	-	0	0	4	39	1	0	4	37	1	1	0	0	0	0	FALSE	0.1744910
CCNAAGAAGAAAGGGGTTACAGG	B6	2	74064683	74064706	-	0	0	2	22	1	0	2	23	1	1	0	0	0	0	FALSE	0.3238490
CCNAAGAAGAAAGGTGAGGGAAT	B6	7	86759044	86759067	-	0	0	1	27	1	0	1	27	0	4	0	0	0	0	FALSE	0.3597700
CCNAAGAAGAAAGTATCTGCTCA	129S1	8	81599209	81599232	-	0	0	3	22	1	0	3	22	1	1	0	0	0	0	FALSE	0.2595150
CCNAAGAAGAAAGTATGGGCCTA	129S1	1	131705781	131705804	-	0	0	1	9	1	0	1	8	1	2	0	0	0	0	FALSE	0.2585000
CCNAAGAAGAAAGTCACATAGAA	B6	9	84383910	84383933	-	0	0	1	37	1	0	0	37	0	3	0	0	0	0	FALSE	0.2342100
CCNAAGAAGAAAGTCTTCAAGGC	129S1	8	35988695	35988718	-	0	0	1	17	1	0	1	19	1	1	0	0	0	0	FALSE	0.4320360
CCNAAGAAGAAAGTGAAGCCCGA	B6	13	110421745	110421768	-	0	0	0	17	1	0	0	17	1	1	0	0	0	0	FALSE	0.3634050
CCNAAGAAGAAAGTGGAGGCCCT	B6	1	135827381	135827404	-	0	0	3	21	1	0	3	21	1	1	0	0	0	0	FALSE	0.3720670
CCNAAGAAGAAAGTGGCTAGGGC	129S1	17	77812800	77812823	-	0	0	1	17	1	0	1	16	0	0	0	0	0	0	FALSE	0.2412730
CCNAAGAAGAAAGTGGTACTAGA	129S1	1	174334641	174334664	-	0	0	0	13	1	0	0	14	0	4	0	0	0	0	FALSE	0.2759070
CCNAAGAAGAAAGTGTCCACATA	B6	6	107874148	107874171	-	0	0	2	28	1	0	2	27	1	1	0	0	0	1	FALSE	0.2310700
CCNAAGAAGAAATATACCAGCAG	B6	17	36197365	36197388	-	0	0	2	20	1	0	1	22	0	1	0	0	0	1	FALSE	0.1645160
CCNAAGAAGAAATATTACATGGT	B6	8	50827427	50827450	-	0	0	1	17	1	0	1	18	1	1	0	0	0	0	FALSE	0.2638950
CCNAAGAAGAAATCAAAACGTTG	B6	4	22801240	22801263	-	0	0	2	18	1	0	1	18	0	2	0	0	0	0	FALSE	0.2626230
CCNAAGAAGAAATGAGCTGAGAA	129S1	15	37935890	37935913	-	0	0	13	74	1	0	14	72	1	1	0	0	0	0	FALSE	0.2778990
CCNAAGAAGAAATTCCAGCTTAC	129S1	14	106619272	106619295	-	0	0	0	14	1	0	0	15	0	4	0	0	0	0	FALSE	0.2447020
CCNAAGAAGAAATTCTCTCAGGT	129S1	11	12580452	12580475	-	0	0	2	27	1	0	2	26	0	3	0	0	0	0	FALSE	0.2930800
CCNAAGAAGAAATTTATTGTCAA	B6	7	18179988	18180011	-	0	0	4	37	1	0	4	33	1	1	0	0	0	0	FALSE	0.2911230
CCNAAGAAGAAATTTGGTTTTTT	129S1	18	17650650	17650673	-	0	0	2	49	1	0	2	49	0	1	0	0	1	0	FALSE	0.2172660
CCNAAGAAGAACAAAGTATTGAA	129S1	11	116826943	116826966	-	0	0	0	37	1	0	0	37	0	0	0	0	1	0	FALSE	0.3046660
CCNAAGAAGAACAATTTCAGCAC	B6	9	71636275	71636298	-	0	0	1	29	1	0	0	30	0	1	0	0	0	1	FALSE	0.1913970
CCNAAGAAGAACAGATGCCTAAA	129S1	7	53143860	53143883	-	0	0	6	37	1	0	4	39	0	2	0	0	0	0	FALSE	0.2643750
CCNAAGAAGAACAGTCATAGCTC	B6	14	9504895	9504918	-	0	0	191	2150	1	0	200	2175	0	1	0	1	0	1	FALSE	0.2837280
CCNAAGAAGAACAGTTGGGTCAC	B6	11	89846701	89846724	-	0	0	0	9	1	0	0	9	1	1	0	0	0	0	FALSE	0.1943640
CCNAAGAAGAACCAAAAAAAAAA	B6	10	82398594	82398617	-	0	0	82	910	1	0	78	958	0	0	0	0	0	1	FALSE	0.2739790
CCNAAGAAGAACCAAAAAAACCA	129S1	10	82398594	82398617	-	0	0	9	134	1	0	7	134	0	0	0	0	0	1	FALSE	0.2602460
CCNAAGAAGAACCATTTTGGTGG	129S1	5	148147776	148147799	-	0	0	0	16	1	0	0	16	0	0	0	0	1	0	FALSE	0.2454840
CCNAAGAAGAACCCAAGTGCTTC	B6	16	45584675	45584698	-	0	0	0	11	1	0	0	10	1	1	0	0	0	0	FALSE	0.2063990
CCNAAGAAGAACCCCAGCTTGGC	129S1	7	16379783	16379806	-	0	0	0	16	1	0	0	16	0	1	0	0	0	0	FALSE	0.2424490
CCNAAGAAGAACCCTAAACACGC	B6	14	104837757	104837780	-	0	0	0	7	1	0	0	7	1	2	0	0	0	0	FALSE	0.3145860
CCNAAGAAGAACTAAAGACAGAG	129S1	10	10468579	10468602	-	0	0	3	29	1	0	2	33	0	0	0	0	0	1	FALSE	0.1989540
CCNAAGAAGAACTAGGGGCCAGA	B6	4	54667051	54667074	-	0	0	0	12	1	0	0	13	1	2	0	0	0	1	FALSE	0.3531300
CCNAAGAAGAACTGAATGAAATA	129S1	2	144522169	144522192	-	0	0	2	61	1	0	2	65	0	0	0	0	1	0	FALSE	0.4025940
CCNAAGAAGAACTGGTTACAGCT	B6	15	46949989	46950012	-	0	0	0	16	1	0	0	15	0	0	0	0	0	1	FALSE	0.4480490
CCNAAGAAGAAGAAAAGGTCCCT	129S1	13	40475863	40475886	-	0	0	3	25	1	0	3	24	0	0	0	0	1	0	FALSE	0.3404920
CCNAAGAAGAAGAAGAGGGGACT	B6	11	86203654	86203677	-	0	0	3	169	1	0	3	168	0	0	0	0	1	0	FALSE	0.3493920
CCNAAGAAGAAGAAGGCGAGTCA	B6	2	144143385	144143408	-	0	0	0	10	1	0	1	10	0	0	0	0	0	1	FALSE	0.3244850
CCNAAGAAGAAGAATTTTGCATG	129S1	4	112780664	112780687	-	0	0	1	25	1	0	0	23	0	2	0	0	0	0	FALSE	0.1210460
CCNAAGAAGAAGACAATGCATCC	129S1	2	144788404	144788427	-	0	0	2	53	1	0	1	50	0	2	0	0	0	0	FALSE	0.2884680
CCNAAGAAGAAGACCATTGCAAT	129S1	14	72060664	72060687	-	0	0	0	13	1	0	0	13	0	0	0	0	1	0	FALSE	0.2586440
CCNAAGAAGAAGAGAGAAACGTT	B6	15	98231661	98231684	-	0	0	0	23	1	0	0	24	0	0	0	0	0	1	FALSE	0.2755250
CCNAAGAAGAAGAGGACATTGGT	B6	1	106623267	106623290	-	0	0	3	23	1	0	3	23	0	0	0	0	0	1	FALSE	0.2450860
CCNAAGAAGAAGAGTCAGAAAGA	129S1	7	117861062	117861085	-	0	0	22	149	1	0	23	146	0	0	0	0	1	0	FALSE	0.2310180
CCNAAGAAGAAGAGTCCAATGCC	B6	9	76857913	76857936	-	0	0	6	50	1	0	6	50	1	1	0	0	0	0	FALSE	0.1577410
CCNAAGAAGAAGAGTTTAGCATG	B6	4	112780664	112780687	-	0	0	1	11	1	0	0	12	0	2	0	0	0	0	FALSE	0.1893670
CCNAAGAAGAAGCAAGGCTTTGG	129S1	15	37222017	37222040	-	0	0	0	47	1	0	0	42	0	0	0	0	1	0	FALSE	0.1867020
CCNAAGAAGAAGCAGTTTTATTG	B6	12	103920440	103920463	-	0	0	2	16	1	0	3	18	0	1	0	0	0	1	FALSE	0.1807560
CCNAAGAAGAAGCTCCAGGGTGG	129S1	3	37154705	37154728	-	0	0	1	15	1	0	1	16	0	1	1	0	1	0	FALSE	0.4014070
CCNAAGAAGAAGCTGTGCCCACT	B6	6	111224775	111224798	-	0	0	1	25	1	0	1	24	0	1	0	0	0	1	FALSE	0.3952390
CCNAAGAAGAAGGAAGACGATCT	129S1	8	97615422	97615445	-	0	0	3	42	1	0	2	41	0	2	0	0	0	0	FALSE	0.3628260
CCNAAGAAGAAGGAGACTGAAAT	B6	15	14675097	14675120	-	0	0	4	36	1	0	4	36	0	0	0	0	0	1	FALSE	0.2264370
CCNAAGAAGAAGGAGGGTTGCAG	129S1	15	74353645	74353668	-	0	0	6	79	1	0	6	76	0	0	0	0	1	0	FALSE	0.3434880
CCNAAGAAGAAGGCATGTCTGTC	129S1	7	58213650	58213673	-	0	0	2	11	1	0	2	11	0	0	0	0	1	0	FALSE	0.1802210
CCNAAGAAGAAGGCTATGGACTC	B6	17	71079187	71079210	-	0	0	2	10	1	0	1	10	0	2	0	0	0	0	FALSE	0.4300690
CCNAAGAAGAAGGCTCAGCTCTC	B6	13	44440391	44440414	-	0	0	4	23	1	0	4	24	1	2	0	0	0	0	FALSE	0.3584470
CCNAAGAAGAAGGCTGGAATCTA	B6	15	67881799	67881822	-	0	0	1	16	1	0	1	16	0	0	0	0	0	1	FALSE	0.3839050
CCNAAGAAGAAGGGCCAAATCAT	B6	3	98662021	98662044	-	0	0	14	2796	1	0	13	2798	0	3	0	0	0	0	FALSE	0.3733040
CCNAAGAAGAAGGGGATGTGATG	B6	8	38314437	38314460	-	0	0	1	21	1	0	1	22	0	0	0	0	0	1	FALSE	0.1884960
CCNAAGAAGAAGGTCCTTTTTTT	B6	7	45636024	45636047	-	0	0	1	37	1	0	1	38	0	0	0	1	0	2	FALSE	0.4387570	Abcc6
CCNAAGAAGAAGTAAATTGTTCC	B6	6	20690191	20690214	-	0	0	1	21	1	0	0	19	0	2	0	0	0	0	FALSE	0.2449500
CCNAAGAAGAAGTAGTCTCTGAA	129S1	17	36197365	36197388	-	0	0	3	22	1	0	3	22	0	1	0	0	0	1	FALSE	0.2218580
CCNAAGAAGAAGTCAAACTCTTA	129S1	17	21958761	21958784	-	0	0	1	16	1	0	1	16	0	0	1	0	1	0	FALSE	0.2515270
CCNAAGAAGAAGTCAGCATGTGT	129S1	4	76537498	76537521	-	0	0	0	22	1	0	0	22	0	0	1	0	1	0	FALSE	0.3595660
CCNAAGAAGAAGTCAGGTATGGT	B6	7	24444249	24444272	-	0	0	1	27	1	0	1	26	1	2	0	0	0	0	FALSE	0.3402870
CCNAAGAAGAAGTCAGTGGGTCT	129S1	8	41149582	41149605	-	0	0	0	9	1	0	0	10	0	0	0	0	1	0	FALSE	0.4042000
CCNAAGAAGAAGTCTCCCTAGTC	129S1	8	35200129	35200152	-	0	0	3	10	1	0	3	10	0	0	0	0	1	0	FALSE	0.2904260
CCNAAGAAGAAGTGTTGTGCTTG	129S1	9	115177583	115177606	-	0	0	0	13	1	0	0	14	0	0	0	0	1	0	FALSE	0.1553520
CCNAAGAAGAAGTTACAGAAACA	129S1	6	130855664	130855687	-	0	0	93	6872	1	0	91	6862	0	3	0	0	0	0	TRUE	0.1650420
CCNAAGAAGAATACAGAGGTCAT	B6	12	103687743	103687766	-	0	0	3	10	1	0	2	10	0	2	0	0	0	0	FALSE	0.2846830
CCNAAGAAGAATAGCTGCACAGG	B6	8	7977312	7977335	-	0	0	4	12	1	0	3	12	0	2	0	0	0	0	FALSE	0.4066910
CCNAAGAAGAATAGCTGCATGGG	129S1	8	7977312	7977335	-	0	0	2	12	1	0	1	13	0	2	0	0	0	0	FALSE	0.4422850
CCNAAGAAGAATAGGACCACCAT	129S1	14	21322640	21322663	-	0	0	2	10	1	0	1	9	0	2	0	0	0	0	FALSE	0.3341110
CCNAAGAAGAATCATGCCTTATA	B6	18	11443215	11443238	-	0	0	2	19	1	0	2	19	0	0	0	0	0	1	FALSE	0.2899550
CCNAAGAAGAATCATGCTTATAC	129S1	18	11443215	11443238	-	0	0	0	10	1	0	0	11	0	0	0	0	0	1	FALSE	0.3114990
CCNAAGAAGAATCATGGATGGGC	B6	16	5884336	5884359	-	0	0	1	17	1	0	0	17	0	2	0	0	0	0	FALSE	0.4131080
CCNAAGAAGAATCATGTTGTTAC	B6	4	78433013	78433036	-	0	0	1	11	1	0	1	10	0	0	0	0	0	1	FALSE	0.2725820
CCNAAGAAGAATCCCTTCCCTCT	B6	15	43536066	43536089	-	0	0	25	47	1	0	22	47	2	2	0	0	0	0	FALSE	0.2856740
CCNAAGAAGAATCTCACGAGAGC	129S1	4	10876307	10876330	-	0	0	0	6	1	0	0	4	0	3	0	0	0	0	FALSE	0.3730080
CCNAAGAAGAATCTCCAGTCTGG	B6	8	81639778	81639801	-	0	0	1	11	1	0	1	9	0	3	0	0	0	0	FALSE	0.4576890
CCNAAGAAGAATCTCCGATATTT	129S1	18	76848533	76848556	-	0	0	1	8	1	0	0	7	0	2	0	0	0	0	FALSE	0.4187870
CCNAAGAAGAATCTCCTGTATTT	B6	18	76848533	76848556	-	0	0	2	7	1	0	1	6	0	2	0	0	0	0	FALSE	0.4244570
CCNAAGAAGAATGCAAGGGTATC	B6	6	128779492	128779515	-	0	0	0	7	1	0	0	8	0	0	0	0	0	1	FALSE	0.2014750
CCNAAGAAGAATGCCTACATGGC	129S1	7	24098846	24098869	-	0	0	1	11	1	0	0	11	0	2	0	0	0	0	FALSE	0.3177690
CCNAAGAAGAATGGGTACAAACT	129S1	12	16818429	16818452	-	0	0	1	16	1	0	0	17	0	2	0	0	0	0	FALSE	0.2616140
CCNAAGAAGAATGGGTACAACGT	B6	12	16818429	16818452	-	0	0	2	3	1	0	1	3	0	2	0	0	0	0	FALSE	0.3077920
CCNAAGAAGAATTATCTTGGTTT	129S1	15	40244150	40244173	-	0	0	4	25	1	0	4	23	0	0	0	0	1	0	FALSE	0.2164730
CCNAAGAAGAATTCTAGCAGGAC	129S1	19	30869251	30869274	-	0	0	1	5	1	0	1	5	1	1	0	0	0	0	FALSE	0.3778120
CCNAAGAAGAATTTAAATATGAA	129S1	1	174171463	174171486	-	0	0	4	70	1	0	4	69	1	1	0	0	1	0	FALSE	0.2786050
CCNAAGAAGAATTTACAGAGAAA	129S1	13	69183769	69183792	-	0	0	7	167	1	0	7	175	1	1	0	0	0	0	FALSE	0.3566990
CCNAAGAAGAATTTCTCAGATGC	B6	2	121035721	121035744	-	0	0	1	24	1	0	1	24	0	2	0	0	0	1	FALSE	0.2199770
CCNAAGAAGAATTTCTCCAGCCA	129S1	15	41578878	41578901	-	0	0	0	15	1	0	0	16	1	1	0	0	0	0	FALSE	0.4289890
CCNAAGAAGAATTTGGAAGTATA	129S1	17	37328549	37328572	-	0	0	0	25	1	0	0	27	1	1	0	0	0	0	FALSE	0.3082980
CCNAAGAAGACAAACACAGTTTT	129S1	14	3997376	3997399	-	0	0	4	59	1	0	4	59	0	4	0	0	0	0	FALSE	0.2058930
CCNAAGAAGACAAAGCTTCAAAG	129S1	4	113015149	113015172	-	0	0	25	46	1	0	23	38	0	2	0	0	0	0	FALSE	0.2455870
CCNAAGAAGACAAATATAGCCTT	129S1	6	7911151	7911174	-	0	0	1	21	1	0	0	24	0	2	0	0	0	0	FALSE	0.1243420
CCNAAGAAGACAACAGAAACCAA	129S1	8	40559246	40559269	-	0	0	27	160	1	0	25	159	1	1	0	0	0	0	FALSE	0.1927250
CCNAAGAAGACAAGGTTTGGAAG	129S1	10	103034513	103034536	-	0	0	0	20	1	0	0	20	1	1	0	0	0	0	FALSE	0.2941870
CCNAAGAAGACAATCTATGAGTG	129S1	8	36318750	36318773	-	0	0	3	22	1	0	3	19	1	2	0	0	0	0	FALSE	0.4136300
CCNAAGAAGACAATGAAATCTAT	B6	3	140184816	140184839	-	0	0	2	21	1	0	2	22	0	0	0	0	0	1	FALSE	0.3614980
CCNAAGAAGACAATGAAATTATA	129S1	3	140184816	140184839	-	0	0	1	51	1	0	1	49	0	0	0	0	0	1	FALSE	0.3009500
CCNAAGAAGACACAGAAAACCAA	B6	17	38529793	38529816	-	0	0	8	149	1	0	7	145	0	2	0	0	0	0	TRUE	0.1748240
CCNAAGAAGACACAGAATCTTCT	129S1	11	58923925	58923948	-	0	0	2	36	1	0	2	36	0	0	0	0	1	0	FALSE	0.2336940
CCNAAGAAGACACAGAATTATTT	129S1	3	127661405	127661428	-	0	0	5	46	1	0	4	47	1	2	0	0	0	0	FALSE	0.1900440
CCNAAGAAGACACATCTGAAGAT	129S1	3	150389462	150389485	-	0	0	2	24	1	0	1	24	0	2	0	0	0	0	FALSE	0.2522590
CCNAAGAAGACACCGTCAATAAG	B6	2	160834185	160834208	-	0	0	2	17	1	0	2	17	1	1	0	0	0	0	FALSE	0.3968250	Chd6
CCNAAGAAGACAGAGGGAGGGAG	129S1	7	116247709	116247732	-	0	0	13	141	1	0	12	144	0	1	0	0	0	1	FALSE	0.3968700
CCNAAGAAGACAGAGGTATCTGT	129S1	4	148409691	148409714	-	0	0	3	31	1	0	3	32	1	1	0	0	0	0	FALSE	0.4535450
CCNAAGAAGACAGATAATGAGCC	B6	1	185839930	185839953	-	0	0	1	17	1	0	1	17	0	0	0	0	0	1	FALSE	0.1519180
CCNAAGAAGACAGATATGAGCCA	129S1	1	185839930	185839953	-	0	0	1	27	1	0	1	26	0	0	0	0	0	1	FALSE	0.2671080
CCNAAGAAGACAGATGAGCTGAT	129S1	15	95247042	95247065	-	0	0	2	13	1	0	2	13	1	2	0	0	0	0	FALSE	0.1523210
CCNAAGAAGACAGCACATACTAA	B6	9	47958741	47958764	-	0	0	1	28	1	0	1	28	1	1	0	0	0	0	FALSE	0.4125440
CCNAAGAAGACAGCCTGGGTAAA	B6	9	4543814	4543837	-	0	0	3	25	1	0	3	23	0	1	1	0	1	0	FALSE	0.2816760
CCNAAGAAGACAGCTGAACGTAG	129S1	3	145272235	145272258	-	0	0	1	11	1	0	1	12	1	1	0	0	0	0	FALSE	0.2474930
CCNAAGAAGACAGCTGGGATGGT	129S1	12	3856683	3856706	-	0	0	2	21	1	0	2	20	0	0	0	0	0	0	FALSE	0.2979940
CCNAAGAAGACAGGTATTGGTTA	B6	17	90269029	90269052	-	0	0	0	31	1	0	0	31	0	0	0	0	0	1	FALSE	0.3524350
CCNAAGAAGACAGGTTGGGATTA	B6	8	16773488	16773511	-	0	0	1	12	1	0	1	12	1	1	0	0	0	0	FALSE	0.1767220
CCNAAGAAGACAGTAAGATCTGT	B6	5	13889506	13889529	-	0	0	0	15	1	0	0	14	0	0	0	0	1	0	FALSE	0.4240590
CCNAAGAAGACAGTATGCCAAGT	129S1	18	59918317	59918340	-	0	0	1	28	1	0	1	25	0	1	0	0	0	1	FALSE	0.3027960
CCNAAGAAGACAGTATTTTTTCC	129S1	1	185501287	185501310	-	0	0	1	34	1	0	0	32	0	1	0	0	1	0	FALSE	0.4526190
CCNAAGAAGACATGAGAATAACT	B6	2	80193619	80193642	-	0	0	2	17	1	0	2	17	0	1	0	0	0	1	FALSE	0.2317010
CCNAAGAAGACATTTTTGTTTAG	129S1	9	106216440	106216463	-	0	0	2	31	1	0	2	30	0	0	0	0	0	1	FALSE	0.1564210
CCNAAGAAGACATTTTTTGTTTA	B6	9	106216440	106216463	-	0	0	7	67	1	0	7	69	0	0	0	0	0	1	FALSE	0.1565750
CCNAAGAAGACCAAATGAACTTC	B6	12	26509020	26509043	-	0	0	0	16	1	0	0	16	1	2	0	0	0	0	FALSE	0.2382600
CCNAAGAAGACCAATTTCCATAT	B6	15	41805993	41806016	-	0	0	2	18	1	0	2	17	1	1	0	0	0	0	FALSE	0.2402770
CCNAAGAAGACCAGGAGTGTCAT	129S1	8	20917345	20917368	-	0	0	3	19	1	0	2	19	0	2	0	0	0	0	FALSE	0.2494670
CCNAAGAAGACCAGTCCTCTTCC	B6	2	180913590	180913613	-	0	0	1	15	1	0	0	17	0	2	0	0	0	0	FALSE	0.2661450
CCNAAGAAGACCATTCGTAAACA	B6	7	65833719	65833742	-	0	0	0	13	1	0	0	13	1	1	0	0	0	0	FALSE	0.2957190
CCNAAGAAGACCATTGCAATAAA	B6	14	72060664	72060687	-	0	0	2	17	1	0	2	17	0	0	0	0	1	0	FALSE	0.2894800
CCNAAGAAGACCCTAAGCTCGAG	B6	10	93098291	93098314	-	0	0	0	6	1	0	0	6	1	1	0	0	0	0	FALSE	0.2079430
CCNAAGAAGACCCTAGTGAAATG	B6	4	113945096	113945119	-	0	0	0	18	1	0	0	17	0	3	0	0	0	0	FALSE	0.2984680
CCNAAGAAGACCCTGTCAATTAT	B6	7	71926947	71926970	-	0	0	0	11	1	0	1	10	1	2	0	0	0	0	FALSE	0.3220950
CCNAAGAAGACCGGACTAGGTTG	B6	19	57174615	57174638	-	0	0	0	5	1	0	0	5	1	2	0	0	0	0	FALSE	0.4236450
CCNAAGAAGACCGGTCCTCCTCC	129S1	2	180913590	180913613	-	0	0	1	6	1	0	0	7	0	2	0	0	0	0	FALSE	0.2799570
CCNAAGAAGACCTTCGATTCTTA	129S1	7	74148981	74149004	-	0	0	2	6	1	0	1	6	0	2	0	0	0	0	FALSE	0.2328960
CCNAAGAAGACGAGAGAAGATGA	129S1	4	153763559	153763582	-	0	0	1	27	1	0	1	27	1	2	0	1	0	1	FALSE	0.2360100
CCNAAGAAGACGTGGGTCTCGAG	129S1	8	48447520	48447543	-	0	0	0	6	1	0	0	6	1	1	0	0	0	0	FALSE	0.4112970
CCNAAGAAGACGTTCATGAAAAA	B6	3	61226367	61226390	-	0	0	0	16	1	0	0	16	1	1	0	0	0	0	FALSE	0.2467850
CCNAAGAAGACTAAGTGACCTTA	129S1	14	84228547	84228570	-	0	0	2	12	1	0	1	12	1	1	0	0	0	0	FALSE	0.3260830
CCNAAGAAGACTAATTGCTATAT	B6	11	17822293	17822316	-	0	0	2	8	1	0	1	9	0	2	0	0	0	1	FALSE	0.4158550
CCNAAGAAGACTAATTGTTCTAT	129S1	11	17822293	17822316	-	0	0	1	10	1	0	0	10	0	2	0	0	0	1	FALSE	0.3932240
CCNAAGAAGACTACAGCTCTTCT	B6	14	76645176	76645199	-	0	0	1	23	1	0	2	20	1	2	0	0	0	0	FALSE	0.4510410
CCNAAGAAGACTATAACACAATG	129S1	18	59462216	59462239	-	0	0	0	14	1	0	0	14	1	1	0	0	0	0	FALSE	0.3822730
CCNAAGAAGACTATGAGCGGCCA	B6	13	69353555	69353578	-	0	0	0	7	1	0	0	7	1	1	0	0	0	0	FALSE	0.4602500
CCNAAGAAGACTCAGGGAAAGAG	B6	18	71528433	71528456	-	0	0	2	36	1	0	2	36	1	1	0	0	0	0	FALSE	0.2073660
CCNAAGAAGACTCAGTGACCTGA	B6	17	25036121	25036144	-	0	0	2	30	1	0	1	30	1	2	0	0	0	0	FALSE	0.4272700
CCNAAGAAGACTCATTCTACCCT	129S1	1	173361474	173361497	-	0	0	3	13	1	0	2	12	0	2	0	0	0	0	FALSE	0.5418910	Ifi214
CCNAAGAAGACTCATTCTATTCT	B6	1	173361474	173361497	-	0	0	4	29	1	0	3	29	0	2	0	0	0	0	FALSE	0.5158140	Ifi214
CCNAAGAAGACTCCGTTATTCAG	B6	4	48830084	48830107	-	0	0	0	8	1	0	0	7	1	2	0	0	0	0	FALSE	0.3419600
CCNAAGAAGACTCTCCAGTCCTG	129S1	8	81639778	81639801	-	0	0	1	18	1	0	0	17	0	3	0	0	0	0	FALSE	0.4765280
CCNAAGAAGACTCTGTACGGCTC	129S1	15	93477179	93477202	-	0	0	0	2	1	0	0	2	0	0	0	0	1	0	FALSE	0.4979920
CCNAAGAAGACTGGATACACAAG	129S1	2	52295651	52295674	-	0	0	0	25	1	0	0	25	0	0	0	0	0	1	FALSE	0.2573680
CCNAAGAAGACTGTACGGCTCCA	B6	15	93477179	93477202	-	0	0	0	3	1	0	0	3	0	0	0	0	1	0	FALSE	0.4605900
CCNAAGAAGACTGTCAGGCCTTG	B6	2	129104450	129104473	-	0	0	1	20	1	0	1	20	0	1	0	0	0	1	FALSE	0.2975820
CCNAAGAAGACTGTCTCTCCTGC	129S1	16	27665073	27665096	-	0	0	6	52	1	0	6	49	1	1	0	0	0	0	FALSE	0.3070300
CCNAAGAAGACTGTGGTCCTTAC	129S1	9	45405099	45405122	-	0	0	1	12	1	0	1	11	0	0	0	0	1	0	FALSE	0.2568140
CCNAAGAAGACTGTGGTCTTACA	B6	9	45405099	45405122	-	0	0	4	15	1	0	4	14	0	0	0	0	1	0	FALSE	0.2469550
CCNAAGAAGACTTGGCCTTGGGA	129S1	2	129104450	129104473	-	0	0	2	14	1	0	2	16	0	1	0	0	0	1	FALSE	0.2970400
CCNAAGAAGACTTTGTCCCCTTT	129S1	14	35672136	35672159	-	0	0	8	22	1	0	7	23	0	2	0	0	0	0	FALSE	0.2314590
CCNAAGAAGACTTTTCCCCCTTT	B6	14	35672136	35672159	-	0	0	2	29	1	0	1	27	0	2	0	0	0	0	FALSE	0.2870620
CCNAAGAAGAGAAATTATCTGCC	129S1	11	77033453	77033476	-	0	0	0	20	1	0	0	21	1	1	0	0	0	0	FALSE	0.3752430
CCNAAGAAGAGAACATCAGAGTG	B6	7	129932292	129932315	-	0	0	2	29	1	0	2	30	0	1	0	0	0	1	FALSE	0.1049730
CCNAAGAAGAGAACGATTCCACA	129S1	7	3604797	3604820	-	0	0	0	10	1	0	0	13	0	0	0	0	1	0	FALSE	0.2866350
CCNAAGAAGAGAAGGGTCTTGTT	B6	1	9717963	9717986	-	0	0	4	25	1	0	3	23	0	2	0	0	0	0	FALSE	0.3481840
CCNAAGAAGAGAAGTTAATGATG	B6	1	7926652	7926675	-	0	0	2	28	1	0	2	28	1	2	0	0	0	0	FALSE	0.3261030
CCNAAGAAGAGACACAGTCAACA	B6	15	101434289	101434312	-	0	0	3	41	1	0	3	42	1	1	0	0	0	0	FALSE	0.4116750	Krt84
CCNAAGAAGAGACCAGTAAAACT	129S1	15	52561749	52561772	-	0	0	1	17	1	0	0	16	0	2	0	0	0	0	FALSE	0.2355200
CCNAAGAAGAGACGGGCTTGAAA	129S1	2	154843742	154843765	-	0	0	0	8	1	0	0	8	1	1	0	0	0	0	FALSE	0.2972770
CCNAAGAAGAGACTTTATTTGGG	B6	1	50490458	50490481	-	0	0	3	20	1	0	2	21	0	2	0	0	0	0	FALSE	0.2395070
CCNAAGAAGAGACTTTTATTGGG	129S1	1	50490458	50490481	-	0	0	1	6	1	0	0	6	0	2	0	0	0	0	FALSE	0.2308400
CCNAAGAAGAGACTTTTTCAGCC	B6	4	10830953	10830976	-	0	0	0	15	1	0	0	14	0	0	1	0	1	0	FALSE	0.3152140
CCNAAGAAGAGAGAACGTGACCA	B6	14	48093402	48093425	-	0	0	0	16	1	0	0	16	0	0	0	0	1	0	FALSE	0.1537340
CCNAAGAAGAGAGAACGTGTGAC	129S1	14	48093402	48093425	-	0	0	0	6	1	0	0	9	0	0	0	0	1	0	FALSE	0.2345380
CCNAAGAAGAGAGACAGCCACAG	129S1	18	61803995	61804018	-	0	0	4	50	1	0	3	50	0	2	0	0	0	0	FALSE	0.1741620
CCNAAGAAGAGAGATAAGCCATG	B6	16	58165335	58165358	-	0	0	2	32	1	0	2	33	1	1	0	0	0	0	FALSE	0.2362650
CCNAAGAAGAGAGCATTCCCTAA	B6	8	31785142	31785165	-	0	0	0	18	1	0	0	17	1	2	0	0	0	0	FALSE	0.2599420
CCNAAGAAGAGAGCTGAATTCCC	129S1	7	69572694	69572717	-	0	0	0	23	1	0	0	20	0	0	0	0	1	0	FALSE	0.2292650
CCNAAGAAGAGAGGGGCCTTGTT	129S1	1	9717963	9717986	-	0	0	1	16	1	0	2	13	0	2	0	0	0	0	FALSE	0.3444130
CCNAAGAAGAGAGGGTGGACAGA	129S1	13	82836347	82836370	-	0	0	4	54	1	0	1	54	0	2	0	0	0	0	FALSE	0.2361790
CCNAAGAAGAGAGGGTTTACAGA	B6	13	82836347	82836370	-	0	0	3	23	1	0	2	24	0	2	0	0	0	0	FALSE	0.2791160
CCNAAGAAGAGATCACAGACTCA	B6	8	121765471	121765494	-	0	0	2	24	1	0	1	24	0	2	0	0	0	0	FALSE	0.3361220
CCNAAGAAGAGATCAGAAAGGGG	B6	18	75487181	75487204	-	0	0	2	33	1	0	2	31	1	1	0	0	0	0	FALSE	0.3054200
CCNAAGAAGAGATGGAAGGCAGA	B6	9	111549177	111549200	-	0	0	8	61	1	0	8	57	0	2	0	0	0	0	FALSE	0.2156140
CCNAAGAAGAGCAAAATGCTTTT	B6	1	63660086	63660109	-	0	0	5	32	1	0	4	31	0	2	0	0	0	0	FALSE	0.1955600
CCNAAGAAGAGCAACAAACTGAG	B6	15	30473937	30473960	-	0	0	4	27	1	0	3	22	0	2	0	0	0	0	FALSE	0.3397210
CCNAAGAAGAGCAATGTGTAACA	B6	14	28427348	28427371	-	0	0	1	28	1	0	0	27	0	2	0	0	0	0	FALSE	0.3877030
CCNAAGAAGAGCAGAGAAGCTGC	129S1	1	168427785	168427808	-	0	0	1	32	1	0	0	33	0	2	0	0	0	0	FALSE	0.3737730
CCNAAGAAGAGCAGGGAACAGGA	B6	8	83516383	83516406	-	0	0	8	84	1	0	8	92	1	2	0	0	0	0	FALSE	0.2581270
CCNAAGAAGAGCATCCCTTGCAC	129S1	1	34962848	34962871	-	0	0	3	13	1	0	2	13	0	2	0	0	0	0	FALSE	0.3594710
CCNAAGAAGAGCCAAATCAATAG	B6	8	31245746	31245769	-	0	0	0	13	1	0	0	13	2	4	0	0	0	0	FALSE	0.4172340
CCNAAGAAGAGCCAAGAAGTCTT	129S1	12	88932801	88932824	-	0	0	2	19	1	0	2	20	1	1	0	0	0	1	FALSE	0.3063600
CCNAAGAAGAGCCACACAGAGCC	129S1	12	51219268	51219291	-	0	0	2	32	1	0	1	33	0	2	0	0	0	0	FALSE	0.3621120
CCNAAGAAGAGCCAGGTTTTAAT	129S1	5	145571225	145571248	-	0	0	2	13	1	0	1	14	1	1	0	0	0	0	FALSE	0.2904290
CCNAAGAAGAGCCAGTCTCCCAG	B6	7	116477874	116477897	-	0	0	2	25	1	0	2	25	1	1	0	0	0	0	FALSE	0.3215240
CCNAAGAAGAGCCCAGTCTGCCT	B6	14	35672473	35672496	-	0	0	1	19	1	0	1	19	1	2	0	0	0	0	FALSE	0.4658300
CCNAAGAAGAGCCCTAGAATCCA	B6	9	41058502	41058525	-	0	0	0	12	1	0	0	12	0	0	0	0	0	1	FALSE	0.2396030
CCNAAGAAGAGCCCTAGATGTTT	B6	X	147270216	147270239	-	0	0	2	17	1	0	0	17	0	2	0	0	0	0	TRUE	0.4905110
CCNAAGAAGAGCCTCTTGTCTGG	B6	2	120252061	120252084	-	0	0	0	14	1	0	1	15	2	3	0	0	0	0	FALSE	0.4962800
CCNAAGAAGAGCCTGGCCAGCGT	B6	3	37154181	37154204	-	0	0	0	14	1	0	0	13	0	3	0	0	0	0	FALSE	0.3438980
CCNAAGAAGAGCGAACTAAGAAA	129S1	8	129163847	129163870	-	0	0	4	11	1	0	3	10	0	2	0	0	0	0	FALSE	0.3197580
CCNAAGAAGAGCGTCATGGTTTT	B6	12	115866627	115866650	-	0	0	1	10	1	0	1	10	1	6	0	0	0	0	FALSE	0.2982920
CCNAAGAAGAGCGTCCCTTGCGC	B6	1	34962848	34962871	-	0	0	1	5	1	0	1	4	0	2	0	0	0	0	FALSE	0.3488550
CCNAAGAAGAGCTCTTCCTTTGC	B6	6	135247581	135247604	-	0	0	2	15	1	0	1	15	0	2	0	0	0	0	FALSE	0.3853990
CCNAAGAAGAGCTGACTTTTCTT	B6	17	23889769	23889792	-	0	0	2	38	1	0	3	38	1	4	0	0	0	0	FALSE	0.3662800	Thoc6
CCNAAGAAGAGCTGATCCTATTG	B6	5	28600392	28600415	-	0	0	1	7	1	0	1	7	2	3	0	0	0	0	FALSE	0.3299540
CCNAAGAAGAGCTTGACCAGCAT	129S1	3	37154181	37154204	-	0	0	0	5	1	0	0	5	0	3	0	0	0	0	FALSE	0.3279100
CCNAAGAAGAGGAAAGAGCCAGA	129S1	18	41231477	41231500	-	0	0	6	94	1	0	7	92	1	1	0	0	0	0	FALSE	0.3403250
CCNAAGAAGAGGAAGTGGGAGGC	B6	15	91139174	91139197	-	0	0	3	56	1	0	3	57	1	1	0	0	0	0	FALSE	0.2692080
CCNAAGAAGAGGAAGTTGTGGTC	129S1	4	77627368	77627391	-	0	0	1	19	1	0	1	18	1	1	0	0	0	0	FALSE	0.3345320
CCNAAGAAGAGGAATAAAATTTC	B6	12	116177242	116177265	-	0	0	2	32	1	0	1	32	0	2	0	0	0	0	FALSE	0.3768620	Dync2i1
CCNAAGAAGAGGACATGTTGGCA	B6	4	118528092	118528115	-	0	0	0	15	1	0	0	14	0	0	0	0	1	0	FALSE	0.3654110
CCNAAGAAGAGGACATGTTTGGC	129S1	4	118528092	118528115	-	0	0	1	12	1	0	1	11	0	0	0	0	1	0	FALSE	0.3430360
CCNAAGAAGAGGACATTGGTCAT	129S1	1	106623267	106623290	-	0	0	1	13	1	0	1	13	0	0	0	0	0	1	FALSE	0.2560410
CCNAAGAAGAGGACTCACCATGT	B6	19	50734327	50734350	-	0	0	1	10	1	0	1	11	1	1	0	0	0	0	FALSE	0.3023920
CCNAAGAAGAGGAGAGCATTTGT	B6	9	9016089	9016112	-	0	0	4	20	1	0	3	20	0	2	0	0	0	0	FALSE	0.2296910
CCNAAGAAGAGGATGAGGTTTCC	129S1	8	16240659	16240682	-	0	0	4	12	1	0	4	12	0	0	1	0	1	0	FALSE	0.3376950
CCNAAGAAGAGGATGCTGAAGAA	129S1	16	93158009	93158032	-	0	0	5	52	1	0	4	50	0	2	0	0	0	0	FALSE	0.2673300
CCNAAGAAGAGGATTTAGTTGAA	129S1	8	110021706	110021729	-	0	0	2	21	1	0	1	20	0	2	0	0	0	0	FALSE	0.2643650
CCNAAGAAGAGGCAGAACAACTG	129S1	19	60079926	60079949	-	0	0	3	38	1	0	3	38	1	1	0	0	0	0	FALSE	0.2527190
CCNAAGAAGAGGCCAATGAGGCT	B6	2	144838560	144838583	-	0	0	2	20	1	0	2	20	1	1	0	0	0	0	FALSE	0.2131850
CCNAAGAAGAGGCCATCCAGAGG	B6	18	33256461	33256484	-	0	0	9	90	1	0	9	86	1	1	0	0	0	0	FALSE	0.4328840
CCNAAGAAGAGGCCCTTGTATGT	129S1	17	78646002	78646025	-	0	0	1	9	1	0	0	10	0	2	0	0	0	0	FALSE	0.2871320
CCNAAGAAGAGGCTAGCATTACC	129S1	14	72518684	72518707	-	0	0	0	6	1	0	0	6	1	1	0	0	0	0	FALSE	0.4707390
CCNAAGAAGAGGGAAAACCACAC	129S1	3	113914620	113914643	-	0	0	17	130	1	0	16	130	1	1	0	0	0	0	FALSE	0.3480550
CCNAAGAAGAGGGAAGATGATCT	B6	8	97615422	97615445	-	0	0	1	21	1	0	0	20	0	2	0	0	0	0	FALSE	0.3291210
CCNAAGAAGAGGGACCCTGACAG	129S1	4	72888861	72888884	-	0	0	1	21	1	0	1	20	0	3	0	0	0	0	FALSE	0.2993900
CCNAAGAAGAGGGATCAGCCTCA	B6	18	13721923	13721946	-	0	0	1	21	1	0	0	20	0	2	0	0	0	0	FALSE	0.2689200
CCNAAGAAGAGGTACTTAACATA	129S1	17	36907946	36907969	-	0	0	0	7	1	0	0	7	0	0	0	0	1	0	FALSE	0.2871840
CCNAAGAAGAGGTACTTCCCTGC	B6	17	36907946	36907969	-	0	0	0	3	1	0	0	3	0	0	0	0	1	0	FALSE	0.3293680
CCNAAGAAGAGGTAGGGCTCAGC	B6	14	33094106	33094129	-	0	0	0	14	1	0	0	13	0	0	0	0	0	1	FALSE	0.3977970
CCNAAGAAGAGGTCCGTGCAAGC	B6	1	187441925	187441948	-	0	0	0	6	1	0	0	6	1	1	0	0	0	0	FALSE	0.3531030
CCNAAGAAGAGGTCCTTGTACGT	B6	17	78646002	78646025	-	0	0	2	4	1	0	1	4	0	2	0	0	0	0	FALSE	0.3268410
CCNAAGAAGAGGTGCAGTATTTG	B6	18	68150034	68150057	-	0	0	1	9	1	0	0	9	0	3	0	0	0	0	FALSE	0.2768400
CCNAAGAAGAGGTTCATAAGAGC	B6	3	118230806	118230829	-	0	0	0	6	1	0	0	6	0	0	0	1	0	1	FALSE	0.2447250
CCNAAGAAGAGTAAAGCTAGATT	129S1	18	60018854	60018877	-	0	0	2	24	1	0	1	24	0	2	0	0	0	0	FALSE	0.3567550
CCNAAGAAGAGTAGGATGCCCCC	B6	4	76302257	76302280	-	0	0	1	8	1	0	0	8	0	2	0	0	0	0	FALSE	0.4499630
CCNAAGAAGAGTATTTTTGTTAC	B6	7	51758205	51758228	-	0	0	2	22	1	0	2	21	0	0	0	0	1	0	FALSE	0.4058490
CCNAAGAAGAGTCAGAAAGACTG	B6	7	117861062	117861085	-	0	0	8	54	1	0	8	50	0	0	0	0	1	0	FALSE	0.2795200
CCNAAGAAGAGTCAGACAGGTGC	129S1	7	24171948	24171971	-	0	0	0	4	1	0	0	5	1	1	0	0	0	0	FALSE	0.2466720	Plaur
CCNAAGAAGAGTCATGTTTTCCA	129S1	8	34563184	34563207	-	0	0	3	15	1	0	3	16	1	1	0	0	0	0	FALSE	0.2449200
CCNAAGAAGAGTCTCATGGGAGC	B6	4	10876307	10876330	-	0	0	0	16	1	0	0	15	0	3	0	0	0	0	FALSE	0.4050570
CCNAAGAAGAGTCTGTGGTAGGA	B6	17	19976115	19976138	-	0	0	4	22	1	0	3	26	0	2	0	0	0	0	FALSE	0.4486850
CCNAAGAAGAGTGGGAATCACTT	129S1	14	70642549	70642572	-	0	0	1	13	1	0	0	13	0	2	0	0	0	0	FALSE	0.4095370
CCNAAGAAGAGTGGGGGGACTCC	129S1	15	80253663	80253686	-	0	0	0	3	1	0	0	4	0	0	0	0	0	1	FALSE	0.1750390
CCNAAGAAGAGTGTATTTTTGTT	129S1	7	51758205	51758228	-	0	0	1	40	1	0	1	36	0	0	0	0	1	0	FALSE	0.4089970
CCNAAGAAGAGTGTGCATGGCCA	129S1	12	17539492	17539515	-	0	0	2	17	1	0	1	18	0	2	0	0	0	0	FALSE	0.2198920
CCNAAGAAGAGTTAACTCTCACT	B6	5	51088350	51088373	-	0	0	0	13	1	0	0	12	0	0	0	0	0	1	FALSE	0.2138710
CCNAAGAAGAGTTAATTCCAACT	129S1	8	5478797	5478820	-	0	0	11	49	1	0	10	49	1	1	0	0	0	0	FALSE	0.2147350
CCNAAGAAGAGTTGGTCTCCCAG	B6	1	17811899	17811922	-	0	0	5	69	1	0	5	73	1	1	0	0	0	0	FALSE	0.3091410
CCNAAGAAGAGTTGTTTGTTTGT	B6	3	103258814	103258837	-	0	0	5	44	1	0	5	42	1	1	0	0	0	1	FALSE	0.4670920
CCNAAGAAGAGTTTAAAAGCATT	B6	1	3165910	3165933	-	0	0	5	30	1	0	6	28	1	1	0	0	0	0	FALSE	0.3305470
CCNAAGAAGAGTTTTCCTGAGGA	129S1	7	37437693	37437716	-	0	0	1	19	1	0	1	17	0	2	0	0	0	0	FALSE	0.4174140
CCNAAGAAGATAAAAAAAAACTC	B6	X	133034557	133034580	-	0	0	8	123	1	0	8	113	0	0	0	0	0	1	FALSE	0.2627100
CCNAAGAAGATAAAAAAAACTCA	129S1	X	133034557	133034580	-	0	0	11	115	1	0	10	113	0	0	0	0	0	1	FALSE	0.1945400
CCNAAGAAGATAAATAGTATGTG	129S1	13	18541005	18541028	-	0	0	2	22	1	0	2	23	0	0	0	0	0	0	FALSE	0.3758010
CCNAAGAAGATAACTGAGGTTGG	129S1	1	126529130	126529153	-	0	0	2	13	1	0	1	13	0	2	0	0	0	0	FALSE	0.1812100
CCNAAGAAGATAAGAGAGTCGGG	129S1	5	93267083	93267106	-	0	0	1	9	1	0	1	11	1	1	0	0	0	0	FALSE	0.2760950
CCNAAGAAGATAAGCCCGGACTC	129S1	12	50393056	50393079	-	0	0	0	3	1	0	0	3	1	1	0	0	0	0	FALSE	0.3900770
CCNAAGAAGATAATACAAAACTT	129S1	18	86228540	86228563	-	0	0	1	47	1	0	1	46	1	2	0	0	0	0	FALSE	0.2207720
CCNAAGAAGATAATACCAACGGG	129S1	4	114311897	114311920	-	0	0	0	4	1	0	0	3	0	3	0	0	0	0	TRUE	0.1726440
CCNAAGAAGATAATACCAATTTG	B6	4	114311897	114311920	-	0	0	1	18	1	0	1	18	0	3	0	0	0	0	TRUE	0.1516080
CCNAAGAAGATAATCACATAATT	129S1	14	49352129	49352152	-	0	0	5	53	1	0	6	47	1	1	0	0	0	0	FALSE	0.2320720
CCNAAGAAGATAATGAAACCACT	B6	14	33605358	33605381	-	0	0	1	30	1	0	1	30	0	0	0	0	1	0	FALSE	0.2362020
CCNAAGAAGATACAATCAAAGAA	B6	14	35928858	35928881	-	0	0	1	43	1	0	0	47	0	2	0	0	0	0	FALSE	0.2499200
CCNAAGAAGATACAATGGAAGAA	129S1	14	35928858	35928881	-	0	0	6	70	1	0	5	69	0	2	0	0	0	0	FALSE	0.2585860
CCNAAGAAGATACACAAATGCCC	129S1	6	94632809	94632832	-	0	0	12	247	1	0	11	247	1	1	0	0	0	0	FALSE	0.3078420
CCNAAGAAGATACCCTCGAGATC	129S1	1	77067197	77067220	-	0	0	5	17	1	0	3	17	0	0	0	0	1	0	FALSE	0.4410250
CCNAAGAAGATACCCTCGAGTTA	B6	1	77067197	77067220	-	0	0	4	7	1	0	3	8	0	0	0	0	1	0	FALSE	0.4624250
CCNAAGAAGATAGACAAGGCTGT	129S1	1	170422617	170422640	-	0	0	1	28	1	0	1	27	1	1	0	0	0	0	FALSE	0.2624310
CCNAAGAAGATAGACCCTTGAGC	129S1	18	83163692	83163715	-	0	0	3	6	1	0	3	5	0	3	0	0	0	0	FALSE	0.2647770
CCNAAGAAGATAGCCACATACGT	B6	5	12271493	12271516	-	0	0	1	22	1	0	1	21	0	3	0	0	0	0	FALSE	0.3179030
CCNAAGAAGATAGTATGCCAACT	B6	18	59918317	59918340	-	0	0	1	7	1	0	0	7	0	1	0	0	0	1	FALSE	0.3498350
CCNAAGAAGATATATAGTACTAA	B6	16	27652227	27652250	-	0	0	2	22	1	0	1	24	0	2	0	0	1	0	FALSE	0.3433460
CCNAAGAAGATATCATGTAATCA	129S1	19	21877072	21877095	-	0	0	1	15	1	0	1	17	1	1	0	0	0	0	FALSE	0.4387150
CCNAAGAAGATATTAGATACTCT	B6	13	83551455	83551478	-	0	0	3	30	1	0	3	29	0	0	0	0	1	0	FALSE	0.2830300
CCNAAGAAGATATTTTTACTTTC	129S1	8	82108066	82108089	-	0	0	4	42	1	0	5	42	1	1	0	0	0	0	FALSE	0.3390320
CCNAAGAAGATCAAAGGTTCACA	129S1	2	144990251	144990274	-	0	0	1	19	1	0	0	16	0	2	0	0	0	0	FALSE	0.2274690
CCNAAGAAGATCAAGAGAAGATA	129S1	1	33923046	33923069	-	0	0	1	39	1	0	0	37	1	1	0	0	0	1	FALSE	0.2294270
CCNAAGAAGATCAGCCAAGCTGG	B6	15	20978978	20979001	-	0	0	1	17	1	0	0	17	0	2	0	0	0	0	FALSE	0.3357720
CCNAAGAAGATCCACCAAGAATG	129S1	12	16616259	16616282	-	0	0	1	13	1	0	0	12	0	2	0	0	0	0	FALSE	0.1422050
CCNAAGAAGATCCGTTGTAGGTG	B6	2	51286292	51286315	-	0	0	1	2	1	0	1	1	0	3	0	0	0	0	FALSE	0.3018940
CCNAAGAAGATCGGGGCCCTTGT	B6	17	42436119	42436142	-	0	0	0	4	1	0	0	4	1	4	0	0	0	0	FALSE	0.3234960
CCNAAGAAGATCTACTTCTAGTT	B6	8	54338165	54338188	-	0	0	32	44	1	0	32	46	1	1	0	0	0	0	FALSE	0.2911530
CCNAAGAAGATCTCCCTGTCTCT	129S1	7	36640169	36640192	-	0	0	3	47	1	0	2	49	0	2	0	0	0	0	FALSE	0.2993990
CCNAAGAAGATCTCTAAGAATTA	129S1	14	109694447	109694470	-	0	0	1	25	1	0	0	26	0	2	0	0	0	0	FALSE	0.2438090
CCNAAGAAGATCTGTAAAACAGA	129S1	4	14239325	14239348	-	0	0	5	25	1	0	5	26	1	1	0	0	0	0	FALSE	0.3439490
CCNAAGAAGATCTGTTTTAAGTG	129S1	2	51286292	51286315	-	0	0	0	25	1	0	2	24	0	3	0	0	0	0	FALSE	0.3457550
CCNAAGAAGATGAAAGGGCACAG	B6	17	66363977	66364000	-	0	0	5	41	1	0	4	41	0	0	1	0	1	0	FALSE	0.2791210
CCNAAGAAGATGAATAAATTTTC	129S1	12	116177242	116177265	-	0	0	4	37	1	0	3	35	0	2	0	0	0	0	FALSE	0.3864710	Dync2i1
CCNAAGAAGATGACAGTGTGTAG	129S1	15	42254739	42254762	-	0	0	1	23	1	0	1	21	0	0	0	0	1	0	FALSE	0.2653120
CCNAAGAAGATGAGATCCTGGTG	B6	18	46889436	46889459	-	0	0	1	18	1	0	0	17	0	2	0	0	0	0	FALSE	0.4659420
CCNAAGAAGATGATGCTGAAGCT	B6	4	39504528	39504551	-	0	0	0	18	1	0	0	18	1	1	0	0	0	0	FALSE	0.2073070
CCNAAGAAGATGATTTGCCAAAG	B6	6	104518722	104518745	-	0	0	4	18	1	0	3	18	0	2	0	0	0	0	FALSE	0.3848260
CCNAAGAAGATGCAAGGAGATAG	129S1	8	38059716	38059739	-	0	0	2	35	1	0	1	33	0	2	0	0	0	0	FALSE	0.3756040
CCNAAGAAGATGCAGGCCCTAGA	B6	14	111204161	111204184	-	0	0	0	21	1	0	0	21	2	2	0	0	0	0	FALSE	0.2557270
CCNAAGAAGATGCTTTCCAAATA	129S1	2	56670366	56670389	-	0	0	2	31	1	0	2	30	1	1	0	0	0	0	FALSE	0.3332210
CCNAAGAAGATGGACCAAAGAGA	B6	3	122345189	122345212	-	0	0	5	22	1	0	4	23	0	2	0	0	0	0	FALSE	0.3525640	Fnbp1l
CCNAAGAAGATGGACTTGCTGCA	129S1	16	71200742	71200765	-	0	0	0	10	1	0	0	11	1	1	0	0	0	0	FALSE	0.3786980
CCNAAGAAGATGGAGGATATTTC	129S1	11	6917011	6917034	-	0	0	2	25	1	0	2	25	1	2	0	0	0	0	FALSE	0.4616490
CCNAAGAAGATGGAGTGGATTAA	129S1	8	51618996	51619019	-	0	0	1	9	1	0	1	10	1	1	0	0	0	0	FALSE	0.3039170
CCNAAGAAGATGGAGTTTAAAAG	B6	3	140853146	140853169	-	0	0	3	31	1	0	2	30	0	2	0	0	0	0	FALSE	0.2021440
CCNAAGAAGATGGCTTGCATTGT	129S1	8	70946864	70946887	-	0	0	1	17	1	0	0	18	0	2	0	0	0	0	FALSE	0.3135680
CCNAAGAAGATGGGCCCTTGAGT	B6	18	83163692	83163715	-	0	0	0	11	1	0	0	10	0	3	0	0	0	0	FALSE	0.2670730
CCNAAGAAGATGGGTCTATCCTT	129S1	3	12670112	12670135	-	0	0	1	10	1	0	0	12	0	2	0	0	0	0	FALSE	0.2981170
CCNAAGAAGATGGGTCTTTACTG	129S1	6	135359285	135359308	-	0	0	4	8	1	0	4	9	0	0	0	0	1	0	FALSE	0.3136660	Emp1
CCNAAGAAGATGGGTTTTAAAAG	129S1	3	140853146	140853169	-	0	0	2	34	1	0	1	34	0	2	0	0	0	0	FALSE	0.1979930
CCNAAGAAGATGGTACCAGATAT	129S1	3	123831715	123831738	-	0	0	1	17	1	0	1	14	0	0	0	0	0	1	FALSE	0.3536240
CCNAAGAAGATGGTCTTTACTGA	B6	6	135359285	135359308	-	0	0	1	12	1	0	1	11	0	0	0	0	1	0	FALSE	0.3732650	Emp1
CCNAAGAAGATGGTTTGCCGAAG	129S1	6	104518722	104518745	-	0	0	1	5	1	0	0	5	0	2	0	0	0	0	FALSE	0.4370630
CCNAAGAAGATGTCAGTAAGCAG	B6	15	74251802	74251825	-	0	0	2	16	1	0	2	16	1	1	0	0	0	0	FALSE	0.3791710
CCNAAGAAGATGTCCAATAAGCA	129S1	8	94737409	94737432	-	0	0	1	15	1	0	1	15	0	0	0	0	0	1	FALSE	0.2492480
CCNAAGAAGATGTGATATCTTGC	129S1	4	90809756	90809779	-	0	0	0	12	1	0	0	11	1	1	0	0	0	0	FALSE	0.3059630
CCNAAGAAGATTATGTATCTGCT	129S1	5	44693980	44694003	-	0	0	0	11	1	0	0	9	0	0	0	0	0	1	FALSE	0.4553240
CCNAAGAAGATTCATATTTAAAT	129S1	11	46575305	46575328	-	0	0	1	41	1	0	1	42	1	1	0	0	0	0	FALSE	0.4175010
CCNAAGAAGATTCCCAGGTGTCT	129S1	15	74136636	74136659	-	0	0	1	16	1	0	0	17	0	2	0	0	0	0	FALSE	0.3182190
CCNAAGAAGATTCTAGAAATGCG	129S1	5	112550490	112550513	-	0	0	3	17	1	0	3	18	1	1	0	0	0	0	FALSE	0.3153780
CCNAAGAAGATTCTCTTGGGTTT	129S1	15	74462439	74462462	-	0	0	0	20	1	0	0	21	2	3	0	0	0	0	FALSE	0.5255080
CCNAAGAAGATTCTGAGTTAAAA	129S1	15	35223865	35223888	-	0	0	5	49	1	0	5	50	1	1	0	0	0	0	FALSE	0.3259040
CCNAAGAAGATTCTTTCACATTC	129S1	7	107143710	107143733	-	0	0	6	21	1	0	5	22	1	1	0	0	0	0	FALSE	0.2185130
CCNAAGAAGATTGAAAAAAAACT	129S1	4	133358113	133358136	-	0	0	5	49	1	0	5	48	0	0	0	0	1	0	FALSE	0.2851190
CCNAAGAAGATTGAAAAAAACTC	B6	4	133358113	133358136	-	0	0	3	26	1	0	4	26	0	0	0	0	1	0	FALSE	0.2657800
CCNAAGAAGATTGCAAACCTGTT	B6	5	123860040	123860063	-	0	0	1	14	1	0	1	13	1	1	0	0	0	0	FALSE	0.4081270
CCNAAGAAGATTGCCTTCCCTGT	129S1	7	76799913	76799936	-	0	0	1	21	1	0	0	21	1	1	0	0	0	0	FALSE	0.2461150
CCNAAGAAGATTTAGCCGTGACC	B6	14	15158414	15158437	-	0	0	1	2	1	0	0	2	0	2	0	0	0	0	FALSE	0.4011540
CCNAAGAAGATTTATACCTTAAA	129S1	7	116533005	116533028	-	0	0	0	44	1	0	0	45	0	0	0	0	1	0	FALSE	0.2563220
CCNAAGAAGATTTATTCTCTTGC	129S1	5	108628188	108628211	-	0	0	0	19	1	0	0	16	1	1	0	0	0	0	FALSE	0.3840440
CCNAAGAAGATTTCTAAGAATAA	B6	14	109694447	109694470	-	0	0	4	33	1	0	4	32	0	2	0	0	0	0	FALSE	0.2248170
CCNAAGAAGATTTTCTTGGGGAG	B6	13	76385573	76385596	-	0	0	3	12	1	0	2	12	0	1	0	0	0	1	FALSE	0.2164210
CCNAAGAAGATTTTCTTGGGGGA	129S1	13	76385573	76385596	-	0	0	4	13	1	0	3	14	0	1	0	0	0	1	FALSE	0.3935780
CCNAAGAAGATTTTGCCTACCTA	B6	1	67780891	67780914	-	0	0	0	7	1	0	0	7	0	0	0	1	0	1	FALSE	0.2988420
CCNAAGAAGCAAAAAAAGAGCTT	129S1	8	41530629	41530652	-	0	0	2	33	1	0	2	36	0	0	0	0	0	1	FALSE	0.2328010
CCNAAGAAGCAAAAGTTTCTAGG	129S1	18	12362539	12362562	-	0	0	3	18	1	0	2	18	0	2	0	0	0	0	FALSE	0.2631870
CCNAAGAAGCAAACGCACCTCTG	129S1	13	89431557	89431580	-	0	0	2	12	1	0	1	10	0	2	0	0	0	0	FALSE	0.2393850
CCNAAGAAGCAAAGCCAATGGCA	129S1	14	69066376	69066399	-	0	0	2	34	1	0	2	31	0	3	0	0	0	0	FALSE	0.2363580
CCNAAGAAGCAACCAATTACTGT	B6	18	59982462	59982485	-	0	0	0	9	1	0	0	11	0	1	0	0	0	1	FALSE	0.1756290
CCNAAGAAGCAACCTCCAATTAC	B6	14	13513847	13513870	-	0	0	1	9	1	0	0	9	0	2	0	0	0	0	FALSE	0.2940810
CCNAAGAAGCAACCTCTTTGTCC	129S1	18	8942601	8942624	-	0	0	1	14	1	0	1	16	1	2	0	0	0	0	FALSE	0.3487840
CCNAAGAAGCAACTTCCAATTAT	129S1	14	13513847	13513870	-	0	0	3	10	1	0	2	8	0	2	0	0	0	0	FALSE	0.3434250
CCNAAGAAGCAAGAAAAAACATA	129S1	3	98678520	98678543	-	0	0	3	86	1	0	3	82	0	0	0	0	0	1	FALSE	0.1285400
CCNAAGAAGCAAGACAGCCACAG	B6	18	61803995	61804018	-	0	0	2	28	1	0	1	28	0	2	0	0	0	0	FALSE	0.0994071
CCNAAGAAGCAAGAGCTCAACTC	129S1	4	143959742	143959765	-	0	0	0	10	1	0	0	11	1	1	0	0	0	0	TRUE	0.3559620
CCNAAGAAGCAAGCCAGTGCACT	129S1	15	92534126	92534149	-	0	0	5	37	1	0	4	40	0	0	0	0	1	0	FALSE	0.2310340
CCNAAGAAGCAAGGCCCATGGCC	B6	14	69066376	69066399	-	0	0	0	11	1	0	0	10	0	3	0	0	0	0	FALSE	0.2447820
CCNAAGAAGCAAGGCTTTGGTGG	B6	15	37222017	37222040	-	0	0	2	26	1	0	2	28	0	0	0	0	1	0	FALSE	0.1558740
CCNAAGAAGCAAGTATCCATCCA	B6	8	88881104	88881127	-	0	0	1	13	1	0	2	12	0	1	0	0	0	1	FALSE	0.2643480
CCNAAGAAGCAAGTTGGATGGTG	B6	19	43049438	43049461	-	0	0	2	14	1	0	2	12	0	0	0	0	0	1	FALSE	0.3014300
CCNAAGAAGCAATCATGGGAAAA	129S1	1	156967298	156967321	-	0	0	1	30	1	0	1	29	0	0	0	0	0	2	FALSE	0.1425300	Rasal2
CCNAAGAAGCACACGTGTTAAAC	B6	4	84877293	84877316	-	0	0	0	9	1	0	0	9	1	1	0	0	0	0	FALSE	0.4052250
CCNAAGAAGCACACTACATCTCC	129S1	14	111165106	111165129	-	0	0	1	14	1	0	1	13	0	4	0	0	0	0	FALSE	0.2834550
CCNAAGAAGCACAGCAGAGCTTG	B6	5	20812881	20812904	-	0	0	6	51	1	0	5	51	0	2	0	0	0	0	FALSE	0.1239020
CCNAAGAAGCACAGCAGCACTTG	129S1	5	20812881	20812904	-	0	0	4	23	1	0	3	24	0	2	0	0	0	0	FALSE	0.1406440
CCNAAGAAGCACAGCGTGTTTGT	B6	5	101706933	101706956	-	0	0	2	15	1	0	1	16	0	2	0	0	0	0	FALSE	0.3723350
CCNAAGAAGCACCAAAAAGAAAA	129S1	12	114671519	114671542	-	0	0	9	110	1	0	8	109	1	2	0	0	1	0	TRUE	0.2017650
CCNAAGAAGCACCATAAAAAGAA	B6	12	114811878	114811901	-	0	0	6	40	1	0	5	40	0	2	0	0	0	0	TRUE	0.2518680
CCNAAGAAGCACCATCTTTGGGT	129S1	18	69190789	69190812	-	0	0	0	8	1	0	0	8	0	0	0	0	1	0	FALSE	0.2491440
CCNAAGAAGCACCATTTTGGGTC	B6	18	69190789	69190812	-	0	0	1	10	1	0	1	10	0	0	0	0	1	0	FALSE	0.2380900
CCNAAGAAGCACGATTTTCTTCA	B6	1	58289112	58289135	-	0	0	0	10	1	0	0	9	1	2	0	0	0	0	FALSE	0.2171680
CCNAAGAAGCACGTCTACCCAAG	129S1	8	128612853	128612876	-	0	0	2	14	1	0	1	13	0	2	0	0	0	0	FALSE	0.2937470
CCNAAGAAGCACTCACAGAAGGG	129S1	1	25718977	25719000	-	0	0	2	20	1	0	2	19	1	1	0	0	0	0	FALSE	0.2340930
CCNAAGAAGCACTGACTAGTTGC	B6	15	92534126	92534149	-	0	0	1	10	1	0	1	10	0	0	0	0	1	0	FALSE	0.3660260
CCNAAGAAGCACTGCGTGTTTGA	129S1	5	101706933	101706956	-	0	0	2	3	1	0	1	2	0	2	0	0	0	0	FALSE	0.4048750
CCNAAGAAGCACTGGCTCTGTGT	B6	17	75128950	75128973	-	0	0	2	30	1	0	2	30	0	0	0	1	0	1	FALSE	0.4043310
CCNAAGAAGCACTTCATAAAGAT	B6	4	151091373	151091396	-	0	0	0	21	1	0	0	20	1	1	0	0	0	0	FALSE	0.2678840
CCNAAGAAGCACTTGCAGATAGG	B6	5	108738104	108738127	-	0	0	1	24	1	0	1	24	0	0	0	1	0	1	FALSE	0.1935740
CCNAAGAAGCAGAACAATCTGGA	B6	18	41583552	41583575	-	0	0	1	25	1	0	0	24	0	2	0	0	0	0	FALSE	0.2865850
CCNAAGAAGCAGAACATTCCGGA	129S1	18	41583552	41583575	-	0	0	1	3	1	0	0	5	0	2	0	0	0	0	FALSE	0.3182850
CCNAAGAAGCAGAATGATTACGC	129S1	11	89337221	89337244	-	0	0	1	2	1	0	1	2	0	0	0	0	1	0	FALSE	0.3219340
CCNAAGAAGCAGAATGTGTATAA	B6	11	89337221	89337244	-	0	0	0	24	1	0	0	24	0	0	0	0	1	0	FALSE	0.2933430
CCNAAGAAGCAGACAGACTGAAT	129S1	5	15880089	15880112	-	0	0	1	22	1	0	1	22	0	0	0	1	0	1	FALSE	0.1694400
CCNAAGAAGCAGACTGGATGGAT	B6	4	111449756	111449779	-	0	0	0	21	1	0	0	20	1	1	0	0	0	1	FALSE	0.2071740
CCNAAGAAGCAGATAACTGGGAG	B6	1	8222708	8222731	-	0	0	0	21	1	0	0	21	1	2	0	0	0	0	FALSE	0.3653740
CCNAAGAAGCAGATGATGAAAGA	B6	14	9041099	9041122	-	0	0	3	31	1	0	3	32	1	1	0	0	0	0	FALSE	0.1841430
CCNAAGAAGCAGCACCCCAAATG	B6	14	13981316	13981339	-	0	0	2	15	1	0	2	14	0	0	0	0	1	0	FALSE	0.2490990
CCNAAGAAGCAGCATCCCCAAAT	129S1	14	13981316	13981339	-	0	0	1	15	1	0	1	15	0	0	0	0	1	0	FALSE	0.3065020
CCNAAGAAGCAGCCCTGGTCTTA	B6	3	38350374	38350397	-	0	0	0	17	1	0	0	17	1	2	0	0	0	0	FALSE	0.1697680
CCNAAGAAGCAGCTAGGGTAACA	B6	2	56668100	56668123	-	0	0	3	15	1	0	3	16	1	1	0	0	0	0	FALSE	0.2638350
CCNAAGAAGCAGCTTGCAAGCTT	B6	6	62030099	62030122	-	0	0	1	14	1	0	1	14	1	1	0	0	0	0	FALSE	0.3546370
CCNAAGAAGCAGGAACACTACTT	B6	16	89762596	89762619	-	0	0	0	15	1	0	0	16	0	0	0	0	1	0	FALSE	0.2958390
CCNAAGAAGCAGGAGGAAGTGAA	B6	8	16077415	16077438	-	0	0	5	43	1	0	4	43	0	2	0	0	0	0	FALSE	0.2026190
CCNAAGAAGCAGGCTCAGGGTAA	B6	14	16006775	16006798	-	0	0	0	12	1	0	0	11	1	1	0	0	0	0	FALSE	0.2490150
CCNAAGAAGCAGGCTGTTTGCTG	129S1	2	161921044	161921067	-	0	0	6	30	1	0	5	27	0	2	0	0	0	0	FALSE	0.2204890
CCNAAGAAGCAGGGTTCTGCCTT	129S1	1	126367684	126367707	-	0	0	2	15	1	0	2	15	0	0	0	1	0	1	FALSE	0.2894320
CCNAAGAAGCAGGTATCATCCAA	129S1	8	88881104	88881127	-	0	0	1	17	1	0	0	16	0	1	0	0	0	1	FALSE	0.2803070
CCNAAGAAGCAGGTCAGTTGAGC	129S1	2	97510055	97510078	-	0	0	3	8	1	0	2	8	0	2	0	0	0	0	FALSE	0.2640670
CCNAAGAAGCAGGTCAGTTGTTC	B6	2	97510055	97510078	-	0	0	2	16	1	0	1	16	0	2	0	0	0	0	FALSE	0.2632930
CCNAAGAAGCAGGTCTCTGGCCT	B6	6	50747072	50747095	-	0	0	2	15	1	0	2	17	0	1	0	0	1	0	FALSE	0.4178030
CCNAAGAAGCAGTAGAGATTTAC	129S1	7	129246565	129246588	-	0	0	2	18	1	0	3	17	1	2	0	0	0	0	FALSE	0.2268400
CCNAAGAAGCAGTATTAGTAAGT	129S1	19	46378486	46378509	-	0	0	2	13	1	0	2	12	0	1	0	0	0	1	FALSE	0.1663310
CCNAAGAAGCAGTATTAGTTAAA	B6	19	46378486	46378509	-	0	0	0	15	1	0	0	14	0	1	0	0	0	1	FALSE	0.1957180
CCNAAGAAGCAGTCTCTGCTCCA	B6	8	39130914	39130937	-	0	0	3	61	1	0	2	58	0	2	0	0	0	0	FALSE	0.2887200
CCNAAGAAGCAGTGAGTGACCCA	B6	11	90118695	90118718	-	0	0	1	18	1	0	0	18	0	2	0	0	0	0	FALSE	0.2046290
CCNAAGAAGCAGTGCGAGGGCTA	129S1	15	14847269	14847292	-	0	0	0	3	1	0	0	3	0	5	0	0	0	0	TRUE	0.2584560
CCNAAGAAGCAGTGCTTGGGAGA	B6	6	105680958	105680981	-	0	0	2	31	1	0	1	32	0	2	0	0	0	0	FALSE	0.1472230
CCNAAGAAGCAGTGGGCCATTAA	129S1	16	46423481	46423504	-	0	0	1	7	1	0	0	7	0	2	0	0	0	0	FALSE	0.3688300
CCNAAGAAGCAGTTGTACTTGTA	B6	18	77343875	77343898	-	0	0	0	9	1	0	0	10	1	1	0	0	0	0	FALSE	0.3412660	St8sia5
CCNAAGAAGCATAAAACTAATTA	B6	14	46100726	46100749	-	0	0	3	21	1	0	3	21	1	2	0	0	0	0	FALSE	0.1582800
CCNAAGAAGCATAACAGGAGCCA	B6	5	126600295	126600318	-	0	0	1	20	1	0	1	19	1	2	0	0	0	0	FALSE	0.1608500
CCNAAGAAGCATACATGATGAGC	B6	13	42537470	42537493	-	0	0	0	10	1	0	0	10	0	0	0	0	0	1	FALSE	0.2513690
CCNAAGAAGCATACCTGCTCATG	129S1	7	37682037	37682060	-	0	0	2	3	1	0	2	4	1	1	0	0	0	0	FALSE	0.1920450
CCNAAGAAGCATAGGCAAAACCC	129S1	1	67583746	67583769	-	0	0	2	6	1	0	1	5	0	2	0	0	0	0	FALSE	0.2172270
CCNAAGAAGCATATATCCATATC	129S1	8	98357241	98357264	-	0	0	1	12	1	0	1	12	1	1	0	0	0	0	FALSE	0.2588990
CCNAAGAAGCATCACACATATCA	B6	8	40613398	40613421	-	0	0	1	18	1	0	1	17	0	0	0	0	0	1	FALSE	0.3688940
CCNAAGAAGCATCTATCTCTACC	B6	16	90832344	90832367	-	0	0	0	13	1	0	0	12	0	0	0	0	0	1	FALSE	0.3689370
CCNAAGAAGCATCTATTTTGTCT	129S1	8	15814006	15814029	-	0	0	1	13	1	0	1	12	1	1	0	0	0	0	FALSE	0.4408110
CCNAAGAAGCATCTCCTAGCTCA	129S1	1	67097620	67097643	-	0	0	2	12	1	0	2	13	1	1	0	0	0	0	FALSE	0.3458690
CCNAAGAAGCATCTCTACCTACA	129S1	16	90832344	90832367	-	0	0	1	16	1	0	1	16	0	0	0	0	0	1	FALSE	0.3867510
CCNAAGAAGCATCTCTGTACAGT	129S1	15	30567704	30567727	-	0	0	2	28	1	0	2	28	0	0	0	0	1	0	FALSE	0.3197290
CCNAAGAAGCATCTCTGTGCCCA	B6	15	30567704	30567727	-	0	0	4	27	1	0	3	28	0	0	0	0	1	0	FALSE	0.3541760
CCNAAGAAGCATGAGTGGTGGTG	B6	9	44733452	44733475	-	0	0	0	21	1	0	0	21	0	3	0	0	0	0	FALSE	0.1423610	Kmt2a
CCNAAGAAGCATGCTATGTCTCC	B6	14	111165106	111165129	-	0	0	1	10	1	0	1	9	0	4	0	0	0	0	FALSE	0.2829650
CCNAAGAAGCATGGAAGCAGTTA	129S1	7	129389087	129389110	-	0	0	2	15	1	0	1	14	0	2	0	0	0	0	FALSE	0.4173200
CCNAAGAAGCATGTAAGCTAGTA	B6	6	87478826	87478849	-	0	0	2	8	1	0	2	6	0	0	0	0	0	1	FALSE	0.3179950
CCNAAGAAGCATGTAGATCTTTT	129S1	9	104537394	104537417	-	0	0	0	7	1	0	0	8	1	1	0	0	0	0	FALSE	0.2904900
CCNAAGAAGCATGTTGGAGCAGC	B6	5	87468794	87468817	-	0	0	15	355	1	0	13	358	0	2	0	0	0	0	FALSE	0.4122490
CCNAAGAAGCATTCTCAGAAACC	129S1	1	88621970	88621993	-	0	0	1	25	1	0	0	25	0	4	0	0	0	0	FALSE	0.3609970
CCNAAGAAGCATTGCACAAGCTA	129S1	8	15749212	15749235	-	0	0	2	3	1	0	1	4	0	2	0	0	0	0	FALSE	0.2518550
CCNAAGAAGCATTGCCCGAGCTA	B6	8	15749212	15749235	-	0	0	2	1	1	0	1	1	0	2	0	0	0	0	FALSE	0.2744650
CCNAAGAAGCATTGTCACTTACA	B6	6	107116254	107116277	-	0	0	2	16	1	0	1	15	0	2	0	0	0	0	FALSE	0.2696570
CCNAAGAAGCCAAAACTTGTAGA	B6	14	118481649	118481672	-	0	0	2	15	1	0	1	14	0	2	0	0	0	0	FALSE	0.2858220
CCNAAGAAGCCAAAATTTGACGA	B6	18	12155174	12155197	-	0	0	0	6	1	0	0	8	1	1	0	0	0	0	FALSE	0.1891850
CCNAAGAAGCCAAAGAAGCCAAA	129S1	X	165358437	165358460	-	0	0	12	68	1	0	13	66	0	0	0	0	0	0	FALSE	0.1447610
CCNAAGAAGCCAAAGGGAGGGAG	B6	7	116247709	116247732	-	0	0	5	42	1	0	4	41	0	1	0	0	0	1	FALSE	0.2614500
CCNAAGAAGCCAACCCAGCTATG	B6	8	8180643	8180666	-	0	0	1	6	1	0	1	5	0	3	0	0	0	0	FALSE	0.1764930
CCNAAGAAGCCAACTCAGCCAAC	129S1	15	43091293	43091316	-	0	0	0	15	1	0	0	15	0	0	0	0	0	1	FALSE	0.3181590
CCNAAGAAGCCAACTTCAGCCAA	B6	15	43091293	43091316	-	0	0	3	28	1	0	3	31	0	0	0	0	0	1	FALSE	0.2987350
CCNAAGAAGCCAAGAAGGCTGAA	B6	6	45021249	45021272	-	0	0	1	26	1	0	1	25	0	0	0	1	0	1	FALSE	0.3208920
CCNAAGAAGCCAAGACATATGAG	129S1	4	67554979	67555002	-	0	0	2	13	1	0	2	13	2	2	0	0	0	0	FALSE	0.3118580
CCNAAGAAGCCAATCCCAGTGGC	B6	19	40009142	40009165	-	0	0	4	30	1	0	3	31	0	2	0	0	0	0	FALSE	0.1806640
CCNAAGAAGCCAATGAGAAGAAA	129S1	19	30653648	30653671	-	0	0	2	54	1	0	2	54	1	1	0	0	0	0	FALSE	0.2203090
CCNAAGAAGCCACACTATGCCCA	B6	9	32768746	32768769	-	0	0	0	14	1	0	0	14	0	2	0	0	0	1	FALSE	0.1888920
CCNAAGAAGCCACCATGAACACT	129S1	9	46665958	46665981	-	0	0	1	21	1	0	0	21	0	2	0	0	0	0	FALSE	0.3445580
CCNAAGAAGCCAGAAGTGGGTAG	B6	7	94752733	94752756	-	0	0	3	131	1	0	3	136	1	1	0	0	0	0	FALSE	0.1835540
CCNAAGAAGCCAGACCTATTAGA	B6	15	79259559	79259582	-	0	0	5	21	1	0	4	19	0	2	0	0	0	0	FALSE	0.2449480
CCNAAGAAGCCAGAGCGGTACAA	129S1	19	23370824	23370847	-	0	0	0	8	1	0	0	9	1	1	0	0	0	0	FALSE	0.2891730
CCNAAGAAGCCAGCAGCAGCATC	129S1	14	84510079	84510102	-	0	0	5	55	1	0	4	55	0	2	0	0	0	0	FALSE	0.4063930
CCNAAGAAGCCAGCGTAAGATCA	B6	13	19860235	19860258	-	0	0	1	5	1	0	0	5	0	2	0	0	0	0	FALSE	0.1979990
CCNAAGAAGCCAGGCATTTTGAA	129S1	12	73769192	73769215	-	0	0	1	28	1	0	0	23	0	2	0	0	0	0	FALSE	0.2586120
CCNAAGAAGCCAGGTCCCTCATG	129S1	3	144503089	144503112	-	0	0	0	8	1	0	0	8	1	1	0	0	0	0	FALSE	0.3147740	Clca3a2
CCNAAGAAGCCAGGTGGAGCCAC	B6	4	140777497	140777520	-	0	0	1	41	1	0	1	42	1	1	0	0	0	0	FALSE	0.3510090
CCNAAGAAGCCAGTAGAATGGCA	B6	2	158317268	158317291	-	0	0	1	16	1	0	0	15	0	2	0	0	0	0	FALSE	0.1334520
CCNAAGAAGCCAGTTAGCAGAGG	129S1	12	116585342	116585365	-	0	0	2	19	1	0	2	19	0	0	0	0	1	0	FALSE	0.2279890
CCNAAGAAGCCATCAGTTGTCTA	B6	8	31244902	31244925	-	0	0	12	59	1	0	11	58	1	4	0	0	0	0	FALSE	0.4156140
CCNAAGAAGCCATCATGAGCACT	B6	9	46665958	46665981	-	0	0	2	16	1	0	1	17	0	2	0	0	0	0	FALSE	0.3876690
CCNAAGAAGCCATGAAGGCGGCT	B6	18	11849224	11849247	-	0	0	0	6	1	0	0	6	1	1	0	0	0	0	FALSE	0.3668740
CCNAAGAAGCCATGCGTGCAGAG	B6	13	103391285	103391308	-	0	0	0	19	1	0	0	16	0	0	0	0	0	1	FALSE	0.1931630
CCNAAGAAGCCATGCGTGGAGGC	129S1	13	103391285	103391308	-	0	0	3	27	1	0	3	27	0	0	0	0	0	1	FALSE	0.1872500
CCNAAGAAGCCATGGTTTTAATG	129S1	8	103447236	103447259	-	0	0	2	12	1	0	2	11	0	1	0	0	1	0	FALSE	0.1074190
CCNAAGAAGCCATTCGTTGTCTA	129S1	8	31244902	31244925	-	0	0	1	14	1	0	0	13	1	4	0	0	0	0	FALSE	0.3653220
CCNAAGAAGCCCAAGAACCATTT	129S1	17	87089358	87089381	-	0	0	2	14	1	0	3	13	1	1	0	0	0	0	FALSE	0.3614250
CCNAAGAAGCCCAAGATTCTCCC	129S1	13	64797122	64797145	-	0	0	2	17	1	0	2	18	0	1	0	0	1	0	FALSE	0.2388270
CCNAAGAAGCCCAAGCTACATGC	129S1	8	34709197	34709220	-	0	0	0	12	1	0	0	12	0	3	0	0	0	0	FALSE	0.3859250
CCNAAGAAGCCCACACAACACTT	B6	4	47168417	47168440	-	0	0	3	11	1	0	2	11	0	2	0	0	0	0	FALSE	0.3050060
CCNAAGAAGCCCAGCAAGGAGGA	129S1	7	37026241	37026264	-	0	0	5	65	1	0	4	65	0	2	0	0	0	0	FALSE	0.1738840
CCNAAGAAGCCCATCAAGGCAGA	129S1	14	76853937	76853960	-	0	0	0	22	1	0	0	22	1	1	0	0	0	0	FALSE	0.2402970
CCNAAGAAGCCCCAAAAGCATCG	129S1	5	23105075	23105098	-	0	0	1	45	1	0	0	45	0	2	0	0	0	0	FALSE	0.1812760
CCNAAGAAGCCCCAAAGAAAAAG	129S1	9	72112343	72112366	-	0	0	2	35	1	0	2	35	1	1	0	0	0	0	FALSE	0.2074880
CCNAAGAAGCCCCAGATATTTAT	B6	8	87653026	87653049	-	0	0	2	15	1	0	2	14	0	3	0	0	0	0	FALSE	0.2418450
CCNAAGAAGCCCCAGCTGTATAT	129S1	8	87653026	87653049	-	0	0	0	14	1	0	0	12	0	3	0	0	0	0	FALSE	0.2677080
CCNAAGAAGCCCCATGTAGGTTA	B6	16	73205949	73205972	-	0	0	1	5	1	0	0	5	0	2	0	0	0	0	FALSE	0.2204930
CCNAAGAAGCCCCCAGCCCCCCC	129S1	3	20287928	20287951	-	0	0	2	56	1	0	0	64	0	2	0	0	0	0	TRUE	0.1952610
CCNAAGAAGCCCCTCCTACTAGC	B6	18	89345207	89345230	-	0	0	3	12	1	0	2	15	0	2	0	0	0	0	TRUE	0.3114150
CCNAAGAAGCCCTAAGTTTTCAC	129S1	6	75605503	75605526	-	0	0	49	560	1	0	48	556	1	1	0	0	0	0	FALSE	0.2070610
CCNAAGAAGCCCTCAATGCCTGT	129S1	2	163610360	163610383	-	0	0	4	11	1	0	3	13	1	3	0	0	0	0	FALSE	0.2704040
CCNAAGAAGCCCTCAATGTCCGT	B6	2	163610360	163610383	-	0	0	1	4	1	0	0	4	1	3	0	0	0	0	FALSE	0.3847000
CCNAAGAAGCCCTGGGAGTCATA	129S1	9	41364068	41364091	-	0	0	3	17	1	0	3	15	1	1	0	0	0	0	FALSE	0.2575630
CCNAAGAAGCCCTGTGTGCAGTA	B6	4	151793452	151793475	-	0	0	1	11	1	0	1	11	0	2	0	0	0	0	FALSE	0.3879710
CCNAAGAAGCCGTTAGCAGAGGA	B6	12	116585342	116585365	-	0	0	0	8	1	0	0	8	0	0	0	0	1	0	FALSE	0.2525230
CCNAAGAAGCCTAACTGAGGAAG	129S1	2	80193619	80193642	-	0	0	6	31	1	0	6	31	0	1	0	0	0	1	FALSE	0.2014890
CCNAAGAAGCCTACGAACCAAGA	129S1	13	61579413	61579436	-	0	0	0	6	1	0	0	7	1	2	0	0	0	0	FALSE	0.1997420
CCNAAGAAGCCTACTGGTGCTGA	129S1	5	24026498	24026521	-	0	0	2	14	1	0	2	14	1	1	0	0	0	0	FALSE	0.3336350
CCNAAGAAGCCTCCAGCCCCACC	B6	3	20287928	20287951	-	0	0	2	29	1	0	1	29	0	2	0	0	0	0	TRUE	0.2156440
CCNAAGAAGCCTCCCTAATCCTA	B6	2	145314740	145314763	-	0	0	2	6	1	0	2	7	1	3	0	0	0	0	FALSE	0.3167370
CCNAAGAAGCCTCTACGTCAACC	B6	8	33925079	33925102	-	0	0	0	6	1	0	0	5	0	3	0	0	0	0	FALSE	0.3544680
CCNAAGAAGCCTCTTGACCACTT	129S1	1	142525670	142525693	-	0	0	0	13	1	0	0	13	1	1	0	0	0	0	FALSE	0.2897370
CCNAAGAAGCCTGACAGAGCCCT	129S1	3	77507173	77507196	-	0	0	4	98	1	0	3	102	1	1	0	0	0	0	FALSE	0.2049410
CCNAAGAAGCCTGCAGCAGAAAT	B6	10	21567025	21567048	-	0	0	2	31	1	0	2	33	0	0	0	0	0	1	FALSE	0.1955490
CCNAAGAAGCCTGCTTCCTGGCT	129S1	7	16676638	16676661	-	0	0	2	32	1	0	2	31	1	1	0	0	0	0	FALSE	0.2168030
CCNAAGAAGCCTGTAAATCTTGG	129S1	14	108022938	108022961	-	0	0	0	14	1	0	0	14	0	2	0	0	0	1	FALSE	0.3640020
CCNAAGAAGCCTGTAGTATGGCA	129S1	2	158317268	158317291	-	0	0	1	11	1	0	0	11	0	2	0	0	0	0	FALSE	0.2211930
CCNAAGAAGCCTTCCAAGCCCTT	B6	19	58715447	58715470	-	0	0	0	25	1	0	0	26	1	1	0	0	0	0	FALSE	0.3604650
CCNAAGAAGCCTTCCTGAGTCCA	B6	4	141041912	141041935	-	0	0	0	20	1	0	1	21	1	1	0	0	0	0	FALSE	0.3384440
CCNAAGAAGCCTTGCAGGACCCT	B6	18	70335010	70335033	-	0	0	7	22	1	0	7	22	0	0	0	0	0	1	FALSE	0.2390090
CCNAAGAAGCCTTGTGTGTGACT	B6	7	128227526	128227549	-	0	0	0	14	1	0	0	15	1	1	0	0	0	0	FALSE	0.4046560
CCNAAGAAGCCTTTTTTCCACCC	B6	12	28009835	28009858	-	0	0	3	19	1	0	2	22	0	2	0	0	0	0	FALSE	0.3287370
CCNAAGAAGCCTTTTTTTGGGGG	129S1	16	38711662	38711685	-	0	0	2	27	1	0	2	25	0	0	0	0	1	0	FALSE	0.2424240
CCNAAGAAGCCTTTTTTTTTAAA	B6	16	38711662	38711685	-	0	0	12	124	1	0	13	124	0	0	0	0	1	0	FALSE	0.1699220
CCNAAGAAGCGAATATTAGTACT	129S1	11	26754899	26754922	-	0	0	0	5	1	0	0	5	1	1	0	0	0	0	FALSE	0.3018490
CCNAAGAAGCGATCACGGACTCA	129S1	8	121765471	121765494	-	0	0	1	1	1	0	0	1	0	2	0	0	0	0	FALSE	0.3453160
CCNAAGAAGCGCTCTTCATATCA	B6	13	75093139	75093162	-	0	0	0	4	1	0	0	4	1	1	0	0	0	0	FALSE	0.4192910
CCNAAGAAGCGTTGAGTGGTGTC	129S1	4	127908787	127908810	-	0	0	0	9	1	0	0	10	0	0	0	0	0	1	FALSE	0.3844590
CCNAAGAAGCTAAAAGATCAACT	129S1	14	18214508	18214531	-	0	0	1	13	1	0	1	13	1	1	0	0	0	0	FALSE	0.2159300
CCNAAGAAGCTAAAATTATCTGC	B6	12	50912502	50912525	-	0	0	27	2409	1	0	27	2413	0	3	0	0	0	0	FALSE	0.3428340
CCNAAGAAGCTAAACTACACCTC	129S1	6	146867247	146867270	-	0	0	3	5	1	0	2	6	0	2	0	0	0	0	FALSE	0.4024430
CCNAAGAAGCTAAATAGAAGATG	129S1	4	92917407	92917430	-	0	0	1	27	1	0	0	25	0	2	0	0	0	0	FALSE	0.2841450
CCNAAGAAGCTAAATATGCTTGG	B6	2	80055203	80055226	-	0	0	0	18	1	0	0	17	1	1	0	0	0	0	FALSE	0.1675270
CCNAAGAAGCTAACAAAGACTAG	B6	18	60019809	60019832	-	0	0	0	15	1	0	0	16	0	0	0	0	1	0	FALSE	0.1341010
CCNAAGAAGCTAACCCAGAAAAC	129S1	19	26299947	26299970	-	0	0	0	28	1	0	1	26	0	0	0	0	0	1	FALSE	0.3223020
CCNAAGAAGCTAACGAGGAAGGG	B6	3	86655129	86655152	-	0	0	2	60	1	0	2	62	0	0	0	0	0	1	FALSE	0.1091990
CCNAAGAAGCTAAGTCATAATGA	129S1	8	37936608	37936631	-	0	0	29	249	1	0	28	246	1	3	0	0	0	0	FALSE	0.2008250
CCNAAGAAGCTACAAATGCCCAA	129S1	9	32768746	32768769	-	0	0	0	14	1	0	0	15	0	2	0	0	0	1	FALSE	0.1621640
CCNAAGAAGCTACAATTAGCCAC	129S1	7	114095580	114095603	-	0	0	1	12	1	0	1	14	1	1	0	0	0	0	FALSE	0.2554940
CCNAAGAAGCTACAGATGATGGT	129S1	17	42727785	42727808	-	0	0	15	63	1	0	15	64	0	2	0	0	0	0	FALSE	0.4555780
CCNAAGAAGCTACAGATTTTAGC	B6	3	139354115	139354138	-	0	0	0	20	1	0	0	20	2	2	0	0	0	0	FALSE	0.2223380
CCNAAGAAGCTACAGTAGATATT	B6	12	59341008	59341031	-	0	0	0	13	1	0	0	14	1	1	0	0	0	0	FALSE	0.2048140
CCNAAGAAGCTACATAACAAACA	B6	6	19246498	19246521	-	0	0	16	154	1	0	15	153	0	2	0	0	0	0	FALSE	0.1974700
CCNAAGAAGCTAGAACTATAGAG	129S1	14	49263939	49263962	-	0	0	1	30	1	0	1	29	0	2	0	0	0	0	FALSE	0.1235940
CCNAAGAAGCTAGGAAGACAGGC	129S1	7	117543888	117543911	-	0	0	4	60	1	0	3	53	0	2	0	0	0	0	FALSE	0.2721430
CCNAAGAAGCTAGGACTATAGAA	B6	14	49263939	49263962	-	0	0	2	25	1	0	1	25	0	2	0	0	0	0	FALSE	0.1870400
CCNAAGAAGCTAGGCTGCATCAC	129S1	12	25457780	25457803	-	0	0	1	17	1	0	1	15	0	3	0	0	0	0	FALSE	0.1983680
CCNAAGAAGCTAGTGACCCACTA	129S1	15	95923049	95923072	-	0	0	1	9	1	0	1	8	0	2	0	0	1	0	FALSE	0.2290790
CCNAAGAAGCTATAAGACTGTAC	B6	16	72119535	72119558	-	0	0	1	4	1	0	0	4	0	2	0	0	0	0	FALSE	0.3111390
CCNAAGAAGCTATATAACTTAAG	B6	15	67875814	67875837	-	0	0	1	13	1	0	2	11	0	3	0	0	0	0	FALSE	0.2790050
CCNAAGAAGCTATGTAACTCACG	129S1	15	67875814	67875837	-	0	0	0	6	1	0	0	6	0	3	0	0	0	0	FALSE	0.3272280
CCNAAGAAGCTATTCAACCAAGC	B6	6	56414589	56414612	-	0	0	0	4	1	0	0	4	1	1	0	0	0	0	FALSE	0.4243580
CCNAAGAAGCTATTGGATACTGA	129S1	12	46545894	46545917	-	0	0	1	9	1	0	1	9	1	1	0	0	0	0	FALSE	0.2533900
CCNAAGAAGCTATTTATCTTGGC	129S1	12	28394063	28394086	-	0	0	0	19	1	0	0	19	0	4	0	0	0	0	FALSE	0.3137590
CCNAAGAAGCTCACAGTTCAGCT	B6	9	69697410	69697433	-	0	0	3	42	1	0	2	44	0	0	0	0	0	1	FALSE	0.3240930
CCNAAGAAGCTCACTCTCCAGTC	B6	6	49812384	49812407	-	0	0	2	15	1	0	1	15	1	1	0	0	0	0	FALSE	0.3295080
CCNAAGAAGCTCAGTTATGTGGG	B6	7	92719165	92719188	-	0	0	1	13	1	0	0	13	0	2	0	0	0	0	FALSE	0.2010170
CCNAAGAAGCTCCAGATCCCCAG	B6	1	131232089	131232112	-	0	0	2	15	1	0	1	16	0	2	0	0	0	0	FALSE	0.1646430
CCNAAGAAGCTCCAGGGTGGCTC	B6	3	37154705	37154728	-	0	0	1	20	1	0	1	20	0	1	1	0	1	0	FALSE	0.1887540
CCNAAGAAGCTCCCAGGCCCAGG	B6	9	123935369	123935392	-	0	0	2	26	1	0	2	25	1	1	0	0	0	0	FALSE	0.1038760
CCNAAGAAGCTCTATAGGATCAA	129S1	12	117926877	117926900	-	0	0	1	9	1	0	0	8	0	0	0	0	0	1	FALSE	0.2604860
CCNAAGAAGCTCTATAGGATTCA	B6	12	117926877	117926900	-	0	0	2	7	1	0	1	8	0	0	0	0	0	1	FALSE	0.2456680
CCNAAGAAGCTCTCAAAAGATGA	B6	4	77932210	77932233	-	0	0	4	72	1	0	4	74	1	1	0	0	0	1	FALSE	0.3762540
CCNAAGAAGCTCTCCCCAAAGAA	129S1	17	17618487	17618510	-	0	0	1	17	1	0	1	17	1	1	0	0	0	0	FALSE	0.2876550
CCNAAGAAGCTCTCTATATACGT	129S1	6	130835845	130835868	-	0	0	6	9	1	0	5	10	0	2	0	0	0	0	TRUE	0.3421560
CCNAAGAAGCTCTGACCTGAGCC	129S1	18	84885174	84885197	-	0	0	3	12	1	0	3	12	1	1	0	0	0	0	FALSE	0.2853020
CCNAAGAAGCTCTGAGACCTGAC	129S1	4	93270455	93270478	-	0	0	1	22	1	0	0	21	0	2	0	0	0	0	FALSE	0.4096260
CCNAAGAAGCTCTTACGATGACA	129S1	5	51550020	51550043	-	0	0	1	7	1	0	1	7	1	1	0	0	0	0	FALSE	0.2834610
CCNAAGAAGCTCTTATTCACCTT	B6	2	114872135	114872158	-	0	0	0	10	1	0	0	10	2	2	0	0	0	0	FALSE	0.3552780
CCNAAGAAGCTGAAAGTCATAGT	129S1	6	36674950	36674973	-	0	0	2	14	1	0	2	15	1	1	0	0	0	0	FALSE	0.4095540
CCNAAGAAGCTGAAGGGAACTAC	129S1	16	88863906	88863929	-	0	0	247	9413	1	0	255	9382	1	2	0	0	0	0	FALSE	0.3928280
CCNAAGAAGCTGACAGCCATTGG	B6	5	77459601	77459624	-	0	0	4	59	1	0	4	57	1	1	0	0	0	0	FALSE	0.2070070
CCNAAGAAGCTGACCCCGCCCAC	129S1	4	106463253	106463276	-	0	0	1	9	1	0	1	8	1	1	0	0	0	0	FALSE	0.3751890
CCNAAGAAGCTGATTTTTTGAGT	129S1	2	44000812	44000835	-	0	0	0	20	1	0	0	20	0	0	0	0	0	1	FALSE	0.2375600
CCNAAGAAGCTGATTTTTTTGAG	B6	2	44000812	44000835	-	0	0	0	11	1	0	0	11	0	0	0	0	0	1	FALSE	0.2159060
CCNAAGAAGCTGCAGCAGAAATT	129S1	10	21567025	21567048	-	0	0	0	18	1	0	0	20	0	0	0	0	0	1	FALSE	0.2084960
CCNAAGAAGCTGCCAGGAGCCCA	129S1	4	148354610	148354633	-	0	0	2	21	1	0	1	20	0	2	0	0	0	0	FALSE	0.0811647
CCNAAGAAGCTGCCAGGAGCCTG	B6	4	148354610	148354633	-	0	0	4	24	1	0	2	27	0	2	0	0	0	0	FALSE	0.0396736
CCNAAGAAGCTGCTGCCCAATTT	B6	6	34511126	34511149	-	0	0	2	18	1	0	1	17	0	2	0	0	0	0	FALSE	0.4337840
CCNAAGAAGCTGGATGTTATGTC	B6	2	179222571	179222594	-	0	0	1	6	1	0	2	6	1	1	0	0	1	0	FALSE	0.2403450
CCNAAGAAGCTGGTAGGGTGAGG	B6	11	12235522	12235545	-	0	0	0	14	1	0	0	14	0	1	1	0	1	0	FALSE	0.3537510
CCNAAGAAGCTGGTGCAGCCACT	B6	15	39909027	39909050	-	0	0	1	11	1	0	1	11	1	1	0	0	1	0	FALSE	0.1679110
CCNAAGAAGCTGGTGGGCGGGAC	B6	4	148875370	148875393	-	0	0	0	9	1	0	0	8	1	1	0	0	0	0	FALSE	0.1884830
CCNAAGAAGCTGTAAGAGCAGAT	B6	19	44443094	44443117	-	0	0	0	25	1	0	0	25	1	1	0	0	0	0	FALSE	0.2152640
CCNAAGAAGCTGTACCCTGTGGC	B6	4	132153747	132153770	-	0	0	6	27	1	0	6	26	0	2	0	0	0	0	FALSE	0.2343650
CCNAAGAAGCTGTCACCAGGGAA	129S1	3	140629498	140629521	-	0	0	2	9	1	0	2	9	0	1	0	0	1	0	FALSE	0.1971860
CCNAAGAAGCTGTCAGTTTTGGG	B6	16	31327770	31327793	-	0	0	0	11	1	0	0	10	0	3	0	0	0	0	FALSE	0.2766330
CCNAAGAAGCTGTCGAAGAAGCT	B6	11	75182771	75182794	-	0	0	0	7	1	0	0	7	0	0	0	1	0	1	FALSE	0.4369420
CCNAAGAAGCTGTCGGCTGTGAG	129S1	11	75182771	75182794	-	0	0	0	12	1	0	0	10	0	0	0	1	0	1	FALSE	0.3862980
CCNAAGAAGCTGTCTAAAGACAG	B6	17	30808230	30808253	-	0	0	0	12	1	0	0	13	1	1	0	0	0	0	TRUE	0.4026390	Glo1
CCNAAGAAGCTGTCTCAGGTCTG	129S1	14	14870121	14870144	-	0	0	1	13	1	0	0	12	0	2	0	0	0	0	FALSE	0.2801460
CCNAAGAAGCTGTGGGGGTCCTC	129S1	1	110743392	110743415	-	0	0	1	29	1	0	0	28	0	2	0	0	0	0	FALSE	0.3306660
CCNAAGAAGCTGTGTAATGAATT	129S1	1	100421127	100421150	-	0	0	1	13	1	0	1	13	1	1	0	0	0	0	FALSE	0.3869930
CCNAAGAAGCTGTTGCCCTTCAT	B6	1	174553389	174553412	-	0	0	2	12	1	0	1	14	0	2	0	0	0	0	FALSE	0.4094410
CCNAAGAAGCTGTTGTCCAATTT	129S1	6	34511126	34511149	-	0	0	1	14	1	0	0	13	0	2	0	0	0	0	FALSE	0.4248540
CCNAAGAAGCTTCAAAAATATAT	129S1	15	42429838	42429861	-	0	0	6	31	1	0	5	30	0	2	0	0	0	0	FALSE	0.3818830
CCNAAGAAGCTTCCATTCCTTTA	129S1	9	6518173	6518196	-	0	0	3	21	1	0	3	20	1	1	0	0	0	0	FALSE	0.2219840
CCNAAGAAGCTTGAGAATGCGTC	B6	16	30622710	30622733	-	0	0	0	12	1	0	0	13	2	3	0	0	0	0	FALSE	0.3178960
CCNAAGAAGCTTGAGCATATGTG	129S1	7	76911064	76911087	-	0	0	1	7	1	0	0	8	0	2	0	0	0	0	FALSE	0.2106050
CCNAAGAAGCTTGAGCATGTGTA	B6	7	76911064	76911087	-	0	0	1	7	1	0	0	8	0	2	0	0	0	0	FALSE	0.2411050
CCNAAGAAGCTTGCGTACTATTG	129S1	19	39961464	39961487	-	0	0	3	38	1	0	1	38	0	2	0	0	0	0	FALSE	0.2094530
CCNAAGAAGCTTGCTTGCTATCT	B6	4	129677062	129677085	-	0	0	1	21	1	0	1	21	0	0	0	0	1	0	FALSE	0.2375210
CCNAAGAAGCTTGGAGATAATGA	129S1	15	30539516	30539539	-	0	0	1	20	1	0	1	20	1	2	0	0	0	0	FALSE	0.1824950
CCNAAGAAGCTTGTATACTATTG	B6	19	39961464	39961487	-	0	0	30	92	1	0	34	93	0	2	0	0	0	0	FALSE	0.2215810
CCNAAGAAGCTTGTATCACCTCA	129S1	1	168572595	168572618	-	0	0	0	15	1	0	0	15	1	3	0	0	0	0	FALSE	0.3602140
CCNAAGAAGCTTGTGGAGGGGCT	B6	5	81642951	81642974	-	0	0	0	15	1	0	0	15	1	1	0	0	0	0	FALSE	0.3101630
CCNAAGAAGCTTTCCACCAAGAC	129S1	8	19428743	19428766	-	0	0	11	38	1	0	11	38	0	2	0	0	0	0	FALSE	0.2287770
CCNAAGAAGCTTTGTGGGGGGGG	129S1	17	72479065	72479088	-	0	0	3	34	1	0	1	32	0	0	0	0	1	0	FALSE	0.3109030
CCNAAGAAGCTTTTAGTCTTTAG	B6	16	7770802	7770825	-	0	0	1	19	1	0	1	18	1	1	0	0	0	0	FALSE	0.1790230
CCNAAGAAGCTTTTTTCCCACCC	129S1	12	28009835	28009858	-	0	0	2	19	1	0	1	18	0	2	0	0	0	0	FALSE	0.3128850
CCNAAGAAGGAAAAGCCACAGGT	129S1	12	116047515	116047538	-	0	0	1	47	1	0	1	47	1	1	0	0	0	0	FALSE	0.3172310
CCNAAGAAGGAAAATGTTGAGTT	B6	5	91757849	91757872	-	0	0	3	32	1	0	3	32	0	3	0	0	0	0	FALSE	0.1838150
CCNAAGAAGGAAACCAGTCGGTG	129S1	18	11396432	11396455	-	0	0	0	5	1	0	0	5	1	3	0	0	0	0	FALSE	0.2569820
CCNAAGAAGGAAAGGTGGGAGGA	B6	1	142971761	142971784	-	0	0	5	56	1	0	4	54	1	1	0	0	0	1	FALSE	0.1317390
CCNAAGAAGGAAAGGTTCTCGAG	B6	13	110635183	110635206	-	0	0	0	5	1	0	0	5	1	1	0	0	0	0	FALSE	0.3040610
CCNAAGAAGGAAAGTGTGTCCAT	B6	15	31200595	31200618	-	0	0	1	24	1	0	0	25	0	2	0	0	0	0	FALSE	0.3196850
CCNAAGAAGGAAATAAGTGATAT	129S1	13	11824015	11824038	-	0	0	2	28	1	0	2	30	1	3	0	0	0	0	FALSE	0.3804210
CCNAAGAAGGAAATGATCGTGCG	B6	6	6567485	6567508	-	0	0	1	4	1	0	0	4	0	2	0	0	0	0	FALSE	0.1627500
CCNAAGAAGGAACACAAGTAAGT	129S1	15	26056464	26056487	-	0	0	2	18	1	0	2	17	0	1	0	0	0	1	FALSE	0.4015020
CCNAAGAAGGAACAGGTTCTATG	B6	9	48744179	48744202	-	0	0	3	117	1	0	2	118	0	2	0	0	0	0	FALSE	0.2826670	Zbtb16
CCNAAGAAGGAACCCTATTTGCC	B6	18	61984722	61984745	-	0	0	0	11	1	0	0	10	0	3	0	0	0	0	FALSE	0.2108710
CCNAAGAAGGAACTCATACCCTC	129S1	12	117867297	117867320	-	0	0	2	8	1	0	1	8	0	2	0	0	0	0	FALSE	0.3094760
CCNAAGAAGGAACTCATACCTGC	B6	12	117867297	117867320	-	0	0	4	19	1	0	3	19	0	2	0	0	0	0	FALSE	0.3094760
CCNAAGAAGGAACTTATAATAAA	B6	10	122247771	122247794	-	0	0	2	30	1	0	0	32	0	2	0	0	0	0	FALSE	0.2541820
CCNAAGAAGGAACTTGATTCATG	B6	19	21737317	21737340	-	0	0	1	10	1	0	0	9	0	2	0	0	0	0	FALSE	0.3515870
CCNAAGAAGGAAGAACACTGAAG	B6	7	99607960	99607983	-	0	0	8	70	1	0	8	65	1	1	0	0	0	0	FALSE	0.1674350
CCNAAGAAGGAAGCAATGTGGGG	129S1	19	45219553	45219576	-	0	0	2	24	1	0	1	25	0	2	0	0	0	0	FALSE	0.1863080
CCNAAGAAGGAAGCATCCGGAAG	B6	15	84279411	84279434	-	0	0	2	15	1	0	2	15	1	1	0	0	0	0	FALSE	0.2828870
CCNAAGAAGGAAGGGTATATTTT	129S1	2	162157875	162157898	-	0	0	3	45	1	0	3	46	1	1	0	0	0	0	FALSE	0.3276150
CCNAAGAAGGAAGGTATGTCCAT	129S1	15	31200595	31200618	-	0	0	3	18	1	0	2	18	0	2	0	0	0	0	FALSE	0.3551390
CCNAAGAAGGAAGGTGGAGAGCC	B6	15	91449841	91449864	-	0	0	3	27	1	0	3	27	0	2	0	1	0	1	FALSE	0.2770510
CCNAAGAAGGAAGTAAGGTAATG	129S1	13	78806763	78806786	-	0	0	1	19	1	0	1	22	1	2	0	0	0	0	FALSE	0.2602250
CCNAAGAAGGAAGTACTTTTCTC	129S1	17	81575326	81575349	-	0	0	1	17	1	0	0	15	0	2	0	0	0	0	FALSE	0.1646930
CCNAAGAAGGAAGTATGTTTCCT	129S1	13	63816542	63816565	-	0	0	1	23	1	0	1	23	2	2	0	0	0	0	FALSE	0.3858160
CCNAAGAAGGAAGTCATACCAAA	B6	11	59175757	59175780	-	0	0	2	20	1	0	1	21	0	2	0	0	0	0	FALSE	0.3144710
CCNAAGAAGGAATGAATGAATAC	129S1	8	88975198	88975221	-	0	0	6	43	1	0	5	43	0	0	0	0	0	1	FALSE	0.2417030
CCNAAGAAGGAATGTAAATCCTA	129S1	11	71103362	71103385	-	0	0	1	15	1	0	0	16	0	3	0	0	0	0	TRUE	0.3466890
CCNAAGAAGGAATTCATACCAAG	129S1	11	59175757	59175780	-	0	0	3	17	1	0	2	18	0	2	0	0	0	0	FALSE	0.2318550
CCNAAGAAGGAATTCTTTCAGAT	B6	11	12580452	12580475	-	0	0	1	25	1	0	1	25	0	3	0	0	0	0	FALSE	0.2752830
CCNAAGAAGGACACATCCTGCTT	B6	6	136114564	136114587	-	0	0	0	20	1	0	0	18	0	3	0	0	0	0	FALSE	0.4386570
CCNAAGAAGGACACATTTCACCA	B6	10	92100107	92100130	-	0	0	3	25	1	0	3	26	1	1	0	0	0	0	FALSE	0.3418740
CCNAAGAAGGACACTACTCACTC	129S1	6	145065355	145065378	-	0	0	1	21	1	0	0	22	0	2	0	0	0	0	FALSE	0.2474670
CCNAAGAAGGACAGAAAGAGTCA	B6	8	8126436	8126459	-	0	0	5	50	1	0	5	48	0	1	0	0	0	1	FALSE	0.1782640
CCNAAGAAGGACAGTATGGACAA	129S1	1	185557889	185557912	-	0	0	1	17	1	0	1	18	0	0	0	0	1	0	FALSE	0.2339700
CCNAAGAAGGACATAAAGGGGGG	B6	2	156332662	156332685	-	0	0	2	17	1	0	1	17	0	1	0	0	1	0	FALSE	0.1771780
CCNAAGAAGGACATACATCCTCT	B6	8	82964600	82964623	-	0	0	0	12	1	0	0	13	1	2	0	0	0	0	FALSE	0.4690810
CCNAAGAAGGACATTTTACCGAC	B6	16	78284271	78284294	-	0	0	1	7	1	0	0	7	0	2	0	0	0	0	FALSE	0.3151990
CCNAAGAAGGACCAAAAGACCCA	129S1	14	83796049	83796072	-	0	0	11	55	1	0	11	58	1	1	0	0	0	0	FALSE	0.2852570
CCNAAGAAGGACCCTTCTATGGC	B6	8	33920914	33920937	-	0	0	2	9	1	0	2	9	0	0	0	0	0	1	FALSE	0.2769790
CCNAAGAAGGACCTTCAGTGGAG	B6	3	140400473	140400496	-	0	0	1	12	1	0	1	11	1	2	0	0	0	0	FALSE	0.4796590
CCNAAGAAGGACGAAGGACACAG	129S1	13	69141286	69141309	-	0	0	3	10	1	0	3	11	1	1	0	0	0	0	FALSE	0.2501390
CCNAAGAAGGACGGTTGAATCCT	B6	1	111822973	111822996	-	0	0	2	26	1	0	1	36	0	2	0	0	0	0	FALSE	0.2924280
CCNAAGAAGGACTCTCATTAATG	B6	3	127061972	127061995	-	0	0	2	14	1	0	1	13	0	2	0	0	0	0	FALSE	0.3316700
CCNAAGAAGGACTGAACACGGCA	129S1	18	84249727	84249750	-	0	0	1	7	1	0	0	6	0	2	0	0	0	0	FALSE	0.2839780
CCNAAGAAGGACTGAAGTAAGTA	B6	14	110591590	110591613	-	0	0	2	27	1	0	2	27	1	1	0	0	0	0	FALSE	0.2870700
CCNAAGAAGGAGAACTAAAGACA	B6	10	10468579	10468602	-	0	0	2	48	1	0	1	50	0	0	0	0	0	1	FALSE	0.2178870
CCNAAGAAGGAGAATGGTGAATT	129S1	5	91757849	91757872	-	0	0	1	21	1	0	1	20	0	3	0	0	0	0	FALSE	0.2145070
CCNAAGAAGGAGACATGTGCTTC	129S1	2	163766119	163766142	-	0	0	2	24	1	0	2	25	0	1	0	0	0	1	FALSE	0.1808940
CCNAAGAAGGAGACGGAGTAGGA	B6	17	23897728	23897751	-	0	0	6	39	1	0	5	41	0	2	0	0	0	0	FALSE	0.2471360
CCNAAGAAGGAGACTGAAATGTG	129S1	15	14675097	14675120	-	0	0	3	18	1	0	3	17	0	0	0	0	0	1	FALSE	0.2685340
CCNAAGAAGGAGAGAGATGCCAG	B6	19	56296369	56296392	-	0	0	3	176	1	0	3	177	0	0	0	0	1	0	FALSE	0.3512140
CCNAAGAAGGAGAGAGCCACTGC	129S1	8	83888162	83888185	-	0	0	1	15	1	0	1	14	0	0	0	0	1	0	FALSE	0.4540400
CCNAAGAAGGAGAGTGTGGATTG	129S1	1	169402599	169402622	-	0	0	2	16	1	0	2	16	1	2	0	0	0	0	FALSE	0.3495140
CCNAAGAAGGAGATTATGTATCT	B6	5	44693980	44694003	-	0	0	0	19	1	0	0	19	0	0	0	0	0	1	FALSE	0.4580330
CCNAAGAAGGAGCATTTAAGAGA	129S1	15	94736437	94736460	-	0	0	1	19	1	0	1	20	1	2	0	0	0	0	FALSE	0.2445300
CCNAAGAAGGAGCCATGAAAACA	129S1	3	103257842	103257865	-	0	0	3	27	1	0	3	29	1	1	0	0	0	0	FALSE	0.3120290
CCNAAGAAGGAGCCCCAAGCCAA	B6	7	37689112	37689135	-	0	0	1	34	1	0	1	35	0	0	0	0	0	1	FALSE	0.2263040
CCNAAGAAGGAGCGAGACAGCCA	129S1	15	99017993	99018016	-	0	0	1	27	1	0	1	28	1	1	0	0	0	0	FALSE	0.3933610
CCNAAGAAGGAGCGTCCCAAGAG	B6	2	121229279	121229302	-	0	0	1	8	1	0	0	8	0	2	0	0	0	0	FALSE	0.2244600
CCNAAGAAGGAGCTCATTTCTAT	B6	6	103716059	103716082	-	0	0	0	12	1	0	0	14	1	1	0	0	0	0	FALSE	0.2256410
CCNAAGAAGGAGCTCTAGTCTCT	129S1	6	111224775	111224798	-	0	0	0	10	1	0	0	10	0	1	0	0	0	1	FALSE	0.4863460
CCNAAGAAGGAGCTGTTGACTTG	129S1	11	93927929	93927952	-	0	0	2	14	1	0	2	17	1	1	0	0	0	0	FALSE	0.2887080
CCNAAGAAGGAGGAAACCAGAGC	B6	16	12074906	12074929	-	0	0	2	34	1	0	2	34	1	1	0	0	0	0	FALSE	0.2613460
CCNAAGAAGGAGGCAGATTTAGC	B6	4	93397560	93397583	-	0	0	3	19	1	0	3	19	1	1	0	0	0	0	FALSE	0.2155220
CCNAAGAAGGAGGCCCAAGAATT	129S1	12	31516647	31516670	-	0	0	2	12	1	0	1	11	0	2	0	0	0	0	FALSE	0.1737700
CCNAAGAAGGAGGCTTATCATGT	B6	13	93747965	93747988	-	0	0	0	7	1	0	0	8	1	2	0	0	0	0	FALSE	0.2913110
CCNAAGAAGGAGGCTTCTGGGTC	129S1	12	50571046	50571069	-	0	0	3	14	1	0	3	13	1	2	0	0	0	0	FALSE	0.3011120
CCNAAGAAGGAGGGCTGAAGGGA	B6	19	51975495	51975518	-	0	0	2	19	1	0	2	21	1	2	1	0	1	0	FALSE	0.1497000
CCNAAGAAGGAGGGTTGCAGTTT	B6	15	74353645	74353668	-	0	0	2	25	1	0	2	24	0	0	0	0	1	0	FALSE	0.3477780
CCNAAGAAGGAGTCCAACTTAAA	B6	9	117786881	117786904	-	0	0	2	23	1	0	1	24	0	2	0	0	0	0	FALSE	0.2361650
CCNAAGAAGGAGTGCTGCATGGT	129S1	8	73115230	73115253	-	0	0	1	5	1	0	1	5	1	1	0	0	0	0	FALSE	0.2674760
CCNAAGAAGGAGTGCTTGGAAGA	129S1	6	105680958	105680981	-	0	0	2	8	1	0	1	9	0	2	0	0	0	0	FALSE	0.1579580
CCNAAGAAGGAGTTCTAAGAGGG	129S1	15	31369700	31369723	-	0	0	1	9	1	0	1	9	0	0	1	0	1	0	FALSE	0.4432120
CCNAAGAAGGATATCTCCATAGA	B6	7	18431266	18431289	-	0	0	1	14	1	0	1	12	2	3	0	0	0	0	TRUE	0.3381500
CCNAAGAAGGATATTTTCAGTAT	B6	4	78371297	78371320	-	0	0	1	20	1	0	1	20	1	1	0	0	0	0	FALSE	0.2998180
CCNAAGAAGGATCCTGCACAAAT	129S1	18	65950037	65950060	-	0	0	1	10	1	0	1	9	1	1	0	0	0	0	FALSE	0.3844130
CCNAAGAAGGATCTATTCCTACT	B6	3	138791662	138791685	-	0	0	1	6	1	0	0	7	0	2	0	0	0	0	FALSE	0.5133710
CCNAAGAAGGATCTGTTCTTACT	129S1	3	138791662	138791685	-	0	0	1	14	1	0	1	14	0	2	0	0	0	0	FALSE	0.5204020
CCNAAGAAGGATGCTGTTCAACA	B6	1	20635830	20635853	-	0	0	1	18	1	0	0	18	0	2	0	0	0	0	FALSE	0.3146250	Pkhd1
CCNAAGAAGGATGCTGTTCAGAA	129S1	1	20635830	20635853	-	0	0	3	51	1	0	2	52	0	2	0	0	0	0	FALSE	0.2751270	Pkhd1
CCNAAGAAGGATGGAGAATACAT	129S1	7	40154559	40154582	-	0	0	4	44	1	0	4	45	1	1	0	0	0	0	FALSE	0.3812050
CCNAAGAAGGATTCAGCTTAATT	B6	14	15971325	15971348	-	0	0	2	21	1	0	1	19	0	2	0	0	0	0	FALSE	0.3825930
CCNAAGAAGGATTGAAGTATCAC	B6	4	74025143	74025166	-	0	0	9	45	1	0	10	45	1	1	0	0	0	0	FALSE	0.2559490
CCNAAGAAGGATTTAAACAAGGC	129S1	2	117988816	117988839	-	0	0	0	11	1	0	0	12	1	1	0	0	0	0	FALSE	0.3787690
CCNAAGAAGGCAAAGAGGTATGA	B6	8	74860194	74860217	-	0	0	0	16	1	0	0	17	1	1	0	0	0	0	FALSE	0.3467080
CCNAAGAAGGCAACAAAGGCAGA	B6	8	36964318	36964341	-	0	0	1	49	1	0	0	48	0	2	0	0	0	0	FALSE	0.1559590
CCNAAGAAGGCAACAGCAAAGGT	B6	14	36044778	36044801	-	0	0	1	12	1	0	0	12	0	2	0	0	0	0	FALSE	0.1458980
CCNAAGAAGGCAACGAAGTCAGA	129S1	8	36964318	36964341	-	0	0	2	29	1	0	1	31	0	2	0	0	0	0	FALSE	0.2028380
CCNAAGAAGGCAACTTGACCTCC	B6	1	137880611	137880634	-	0	0	0	4	1	0	0	4	1	1	0	0	0	0	FALSE	0.2386320
CCNAAGAAGGCAATCATGGGAAA	B6	1	156967298	156967321	-	0	0	1	15	1	0	1	18	0	0	0	0	0	2	FALSE	0.2201320	Rasal2
CCNAAGAAGGCAATTCACTTGAA	B6	7	36854672	36854695	-	0	0	0	12	1	0	0	13	1	1	0	0	0	0	FALSE	0.3175090
CCNAAGAAGGCACATGCTCCACT	B6	14	112418349	112418372	-	0	0	1	16	1	0	1	16	1	2	0	0	0	0	FALSE	0.2258050
CCNAAGAAGGCACCAATTTCCAT	129S1	12	59572730	59572753	-	0	0	0	20	1	0	0	18	1	1	0	0	0	0	FALSE	0.2545750
CCNAAGAAGGCACGTGGAAAGTT	B6	10	93731298	93731321	-	0	0	1	10	1	0	0	10	0	2	0	0	0	0	FALSE	0.2429900
CCNAAGAAGGCACGTGGAAGGGT	129S1	10	93731298	93731321	-	0	0	2	12	1	0	1	12	0	2	0	0	0	0	FALSE	0.2382320
CCNAAGAAGGCACTGAGCTCACT	B6	13	12453844	12453867	-	0	0	2	33	1	0	2	34	0	0	0	0	0	1	FALSE	0.4124310
CCNAAGAAGGCACTGCTAACCAG	B6	1	120023449	120023472	-	0	0	1	14	1	0	0	14	0	2	0	0	0	0	FALSE	0.2501460
CCNAAGAAGGCAGCCAAAGTAGA	129S1	3	139869302	139869325	-	0	0	3	41	1	0	2	40	1	3	0	0	0	0	FALSE	0.2251510
CCNAAGAAGGCAGCTAGGTACAC	129S1	2	60366665	60366688	-	0	0	1	11	1	0	1	10	1	1	0	0	0	0	FALSE	0.3992000
CCNAAGAAGGCAGGAATAACACA	129S1	7	17034692	17034715	-	0	0	2	22	1	0	2	22	1	2	0	0	0	0	FALSE	0.2437550
CCNAAGAAGGCAGGCCTTACCTC	129S1	1	88840697	88840720	-	0	0	2	11	1	0	1	11	0	2	0	0	0	0	FALSE	0.3123980
CCNAAGAAGGCAGGGGATAATTG	B6	12	27110456	27110479	-	0	0	2	10	1	0	2	10	1	1	0	0	0	0	FALSE	0.2327280
CCNAAGAAGGCAGGTGGGTGGGA	B6	12	113798279	113798302	-	0	0	1	29	1	0	1	30	1	2	0	0	0	0	FALSE	0.4072780
CCNAAGAAGGCAGTCACAGCCGC	B6	4	32149830	32149853	-	0	0	1	5	1	0	1	4	1	1	0	0	0	0	FALSE	0.2775390
CCNAAGAAGGCAGTCGACACTAT	B6	2	162343938	162343961	-	0	0	1	3	1	0	0	3	0	2	0	0	0	0	FALSE	0.3376690
CCNAAGAAGGCAGTCTACACCAT	129S1	2	162343938	162343961	-	0	0	1	13	1	0	0	13	0	2	0	0	0	0	FALSE	0.3310140
CCNAAGAAGGCATCCAGTGTTAA	129S1	2	102011337	102011360	-	0	0	2	12	1	0	2	12	1	1	0	0	0	0	FALSE	0.4438060
CCNAAGAAGGCATCCTAGGTGAA	129S1	2	144281419	144281442	-	0	0	3	8	1	0	2	8	1	3	0	0	0	0	FALSE	0.2633050
CCNAAGAAGGCATCTCTTCAGAA	129S1	3	68238858	68238881	-	0	0	8	193	1	0	9	188	1	2	0	0	0	0	FALSE	0.2024020
CCNAAGAAGGCATCTTCTTTTGT	B6	7	85103622	85103645	-	0	0	2	23	1	0	2	25	1	1	0	0	0	0	FALSE	0.4469080
CCNAAGAAGGCCAAAACTGGACC	129S1	10	27724330	27724353	-	0	0	1	17	1	0	1	18	0	0	0	0	0	1	FALSE	0.2298750
CCNAAGAAGGCCACTGTAGCCCA	129S1	4	38729425	38729448	-	0	0	2	16	1	0	2	17	1	1	0	0	0	0	FALSE	0.2708200
CCNAAGAAGGCCAGAGGCTTTGA	B6	1	135203899	135203922	-	0	0	4	44	1	0	3	46	0	2	0	0	0	0	FALSE	0.3990960	Rnpep
CCNAAGAAGGCCAGTAGACACTT	129S1	7	4807558	4807581	-	0	0	1	10	1	0	1	10	1	1	0	0	0	0	FALSE	0.4553340
CCNAAGAAGGCCCACCACACTCA	129S1	1	177266228	177266251	-	0	0	2	12	1	0	2	10	1	1	0	0	0	0	FALSE	0.3203660
CCNAAGAAGGCCCGCACCCAAGG	B6	4	72367978	72368001	-	0	0	1	9	1	0	2	7	1	1	0	0	0	0	FALSE	0.1177400
CCNAAGAAGGCCTAATTTTTCCA	B6	14	53806372	53806395	-	0	0	2	11	1	0	1	10	0	2	0	0	0	0	FALSE	0.3064020
CCNAAGAAGGCCTAGACTTTTGC	B6	1	17313140	17313163	-	0	0	0	9	1	0	0	9	1	1	0	0	0	0	FALSE	0.4734580
CCNAAGAAGGCCTTACGAGGTTT	B6	1	50457414	50457437	-	0	0	0	3	1	0	0	3	0	4	0	0	0	0	FALSE	0.3594990
CCNAAGAAGGCCTTCAATTCTTA	B6	7	74148981	74149004	-	0	0	2	16	1	0	1	17	0	2	0	0	0	0	FALSE	0.2089480
CCNAAGAAGGCCTTCCCGAGCGA	129S1	13	57183166	57183189	-	0	0	0	4	1	0	0	3	0	3	0	0	0	0	FALSE	0.3394170
CCNAAGAAGGCCTTCCTCCTAGC	B6	4	141417836	141417859	-	0	0	1	14	1	0	0	14	0	0	0	0	1	0	FALSE	0.3597030
CCNAAGAAGGCCTTCCTCCTATG	129S1	4	141417836	141417859	-	0	0	1	18	1	0	0	17	0	0	0	0	1	0	FALSE	0.3369810
CCNAAGAAGGCGCAAAAGCAAAT	B6	15	41136676	41136699	-	0	0	2	5	1	0	1	6	0	2	0	0	0	0	FALSE	0.2514790
CCNAAGAAGGCGTCCTCAGACGA	B6	2	172971288	172971311	-	0	0	0	2	1	0	0	2	1	3	0	0	0	0	FALSE	0.3843600
CCNAAGAAGGCTAGTCTTAAAAA	129S1	6	17658854	17658877	-	0	0	3	29	1	0	2	29	0	1	0	0	1	0	FALSE	0.2846970	Capza2
CCNAAGAAGGCTAGTTAAGTCTT	B6	11	88671184	88671207	-	0	0	0	11	1	0	0	11	0	0	0	0	0	1	FALSE	0.2794110
CCNAAGAAGGCTAGTTAGTCTTC	129S1	11	88671184	88671207	-	0	0	1	6	1	0	1	6	0	0	0	0	0	1	FALSE	0.3334900
CCNAAGAAGGCTCATTGTTTCAT	B6	4	113664618	113664641	-	0	0	2	20	1	0	2	19	0	4	0	0	0	1	TRUE	0.3222250
CCNAAGAAGGCTCCCTGGTCACG	129S1	7	128913405	128913428	-	0	0	0	2	1	0	0	2	1	2	0	0	0	0	FALSE	0.4120410
CCNAAGAAGGCTCTGAAAGACAC	129S1	16	5744206	5744229	-	0	0	2	20	1	0	0	20	1	3	0	0	0	0	FALSE	0.4348890
CCNAAGAAGGCTCTGAAAGCCGC	B6	16	5744206	5744229	-	0	0	4	8	1	0	2	8	1	3	0	0	0	0	FALSE	0.3706720
CCNAAGAAGGCTCTGTTCGTGTT	B6	12	115543526	115543549	-	0	0	2	11	1	0	1	10	0	2	0	0	0	0	TRUE	0.2966650
CCNAAGAAGGCTCTTTTTCACCA	129S1	6	7747833	7747856	-	0	0	2	36	1	0	1	39	0	2	0	0	0	0	FALSE	0.4010640
CCNAAGAAGGCTGAAAGATTAAA	129S1	6	45021249	45021272	-	0	0	4	20	1	0	4	20	0	0	0	1	0	1	FALSE	0.3968660
CCNAAGAAGGCTGATAGACTTGT	B6	18	59092560	59092583	-	0	0	0	19	1	0	0	21	1	2	0	0	0	0	FALSE	0.4953000
CCNAAGAAGGCTGCTTCCAGAAA	B6	16	6507386	6507409	-	0	0	2	22	1	0	1	24	0	2	0	0	0	0	FALSE	0.2934580
CCNAAGAAGGCTGGGCTCTGGAT	129S1	1	127645237	127645260	-	0	0	0	18	1	0	0	20	1	2	0	0	0	0	FALSE	0.3427640
CCNAAGAAGGCTGTCACTGGACA	B6	14	33037171	33037194	-	0	0	1	19	1	0	0	19	0	2	0	0	0	0	FALSE	0.3029020
CCNAAGAAGGCTGTCACTGGATG	129S1	14	33037171	33037194	-	0	0	1	17	1	0	0	17	0	2	0	0	0	0	FALSE	0.2720730
CCNAAGAAGGCTGTCACTTACCC	B6	4	130049562	130049585	-	0	0	1	9	1	0	1	8	1	1	0	0	0	0	FALSE	0.4634600
CCNAAGAAGGCTGTGGGACTAAC	B6	11	57388348	57388371	-	0	0	0	13	1	0	0	13	0	0	0	0	1	0	FALSE	0.1794210
CCNAAGAAGGCTTCAGTGTTTGC	B6	1	66769873	66769896	-	0	0	3	20	1	0	2	20	0	2	0	0	0	0	FALSE	0.2755140
CCNAAGAAGGCTTCCTGAGGGCA	129S1	7	92114367	92114390	-	0	0	1	24	1	0	2	23	1	1	0	0	0	0	FALSE	0.4279610
CCNAAGAAGGCTTGCTTGCTATC	129S1	4	129677062	129677085	-	0	0	0	11	1	0	0	10	0	0	0	0	1	0	FALSE	0.2663340
CCNAAGAAGGCTTTGATTGCCGA	B6	17	87834665	87834688	-	0	0	1	5	1	0	0	6	0	2	0	0	0	0	FALSE	0.2824620
CCNAAGAAGGCTTTGCCTTAGTC	B6	12	27838959	27838982	-	0	0	0	11	1	0	0	12	1	2	0	0	0	0	FALSE	0.2401670
CCNAAGAAGGGAAAATATGTAAG	129S1	8	6507633	6507656	-	0	0	3	30	1	0	1	31	1	3	0	0	0	0	FALSE	0.1337380
CCNAAGAAGGGAAGACCCACTCA	B6	8	23340912	23340935	-	0	0	4	30	1	0	3	28	1	1	0	0	0	0	FALSE	0.2529730
CCNAAGAAGGGAATTAGTCAAAA	B6	1	67215250	67215273	-	0	0	0	184	1	0	0	185	0	0	0	0	1	0	FALSE	0.1284210
CCNAAGAAGGGACTTTAGGCCCA	B6	1	133124696	133124719	-	0	0	0	11	1	0	0	11	1	1	0	0	1	0	FALSE	0.2512480
CCNAAGAAGGGAGAAGGGAGAAA	129S1	18	76567975	76567998	-	0	0	11	80	1	0	10	81	0	0	1	0	1	0	FALSE	0.3893350
CCNAAGAAGGGAGACACTGGCAG	B6	1	68254260	68254283	-	0	0	2	23	1	0	1	21	0	2	0	0	0	0	FALSE	0.2213320
CCNAAGAAGGGAGTCCAGGTAGG	129S1	17	38549816	38549839	-	0	0	13	138	1	0	13	138	1	3	0	0	0	0	TRUE	0.4460220
CCNAAGAAGGGAGTGGAGGCTGT	129S1	9	104833503	104833526	-	0	0	0	19	1	0	0	21	1	1	0	0	0	0	FALSE	0.2474570
CCNAAGAAGGGAGTTAAGGCTCC	B6	12	51540472	51540495	-	0	0	0	9	1	0	0	9	1	1	0	0	0	0	FALSE	0.4100390
CCNAAGAAGGGATGGATGGAGGG	129S1	13	44227003	44227026	-	0	0	5	61	1	0	4	62	1	3	0	0	0	1	TRUE	0.1682350
CCNAAGAAGGGATTTCCATCAGT	B6	16	7550266	7550289	-	0	0	1	10	1	0	1	9	0	2	0	0	0	0	FALSE	0.3883860
CCNAAGAAGGGCAACAAGGGTCA	B6	17	25177567	25177590	-	0	0	1	5	1	0	1	5	1	1	0	0	0	0	FALSE	0.3123320
CCNAAGAAGGGCAGAGCAGAGGG	B6	1	184796583	184796606	-	0	0	1	35	1	0	1	35	0	3	0	0	0	0	FALSE	0.3128640
CCNAAGAAGGGCAGGTCTCCCAA	B6	11	82972679	82972702	-	0	0	1	18	1	0	1	18	2	2	0	0	0	0	FALSE	0.4024860
CCNAAGAAGGGCAGTCCCAGAGC	B6	17	76297802	76297825	-	0	0	1	28	1	0	0	28	0	2	0	0	0	0	FALSE	0.4468010
CCNAAGAAGGGCATCAATGTCCA	129S1	1	113735625	113735648	-	0	0	0	12	1	0	0	12	1	1	0	0	0	0	FALSE	0.3692560
CCNAAGAAGGGCATCAGGAAGAC	B6	2	137638763	137638786	-	0	0	3	22	1	0	2	20	0	2	0	0	0	0	TRUE	0.2724860
CCNAAGAAGGGCATCTTTTTACC	129S1	11	114013296	114013319	-	0	0	1	14	1	0	0	14	0	2	0	0	0	0	FALSE	0.4930230
CCNAAGAAGGGCATTTTCCCGAC	129S1	16	78284271	78284294	-	0	0	1	3	1	0	0	3	0	2	0	0	0	0	FALSE	0.3069480
CCNAAGAAGGGCCAATCTCACTG	129S1	12	116268071	116268094	-	0	0	2	10	1	0	1	11	1	2	0	0	0	0	FALSE	0.2653970
CCNAAGAAGGGCCTACGAGAAGG	B6	8	82170195	82170218	-	0	0	1	4	1	0	0	2	0	2	0	0	0	0	FALSE	0.4683080
CCNAAGAAGGGCCTGAAGCCCTA	129S1	8	83763137	83763160	-	0	0	3	15	1	0	2	15	0	2	0	0	0	0	FALSE	0.3051840
CCNAAGAAGGGCGCTTCCTCCCC	129S1	2	144207406	144207429	-	0	0	0	4	1	0	0	4	1	1	0	0	0	0	FALSE	0.3623380
CCNAAGAAGGGCTCCAAGGTGTT	B6	2	132291516	132291539	-	0	0	0	3	1	0	0	3	1	1	0	0	0	0	FALSE	0.3669620
CCNAAGAAGGGCTGGGAGCAGAG	129S1	12	71904719	71904742	-	0	0	2	41	1	0	2	38	1	1	0	0	0	0	FALSE	0.2582330
CCNAAGAAGGGCTTGGCCTTGCT	129S1	4	120206827	120206850	-	0	0	1	11	1	0	1	11	1	1	0	0	0	0	FALSE	0.3415400
CCNAAGAAGGGCTTGTCAAGGAA	129S1	8	92500508	92500531	-	0	0	1	13	1	0	0	12	0	2	0	0	0	0	FALSE	0.4354850
CCNAAGAAGGGCTTTCCCTGCCT	B6	8	35437819	35437842	-	0	0	1	13	1	0	1	14	0	0	0	0	0	1	FALSE	0.3126930
CCNAAGAAGGGCTTTGCCTGTGA	129S1	8	35437819	35437842	-	0	0	1	14	1	0	1	13	0	0	0	0	0	1	FALSE	0.2887860
CCNAAGAAGGGGACAAGAGAGAG	129S1	2	5479171	5479194	-	0	0	0	43	1	0	0	43	1	1	0	0	0	0	FALSE	0.2474780
CCNAAGAAGGGGACACGAGGCCA	B6	11	116669211	116669234	-	0	0	0	8	1	0	0	8	0	0	0	0	0	1	FALSE	0.3938720
CCNAAGAAGGGGACAGATCCCTG	129S1	11	116669211	116669234	-	0	0	2	18	1	0	2	18	0	0	0	0	0	1	FALSE	0.3642190
CCNAAGAAGGGGATGAGGGATGA	B6	1	136073835	136073858	-	0	0	2	17	1	0	1	14	0	2	0	0	0	0	TRUE	0.3495340
CCNAAGAAGGGGATGTGATGTGA	129S1	8	38314437	38314460	-	0	0	0	12	1	0	0	13	0	0	0	0	0	1	FALSE	0.2908940
CCNAAGAAGGGGCAACAAAGTCA	B6	7	25151655	25151678	-	0	0	3	25	1	0	2	26	0	3	0	0	0	0	FALSE	0.1940020
CCNAAGAAGGGGCCACATGGGCC	B6	7	58785966	58785989	-	0	0	1	9	1	0	1	9	1	1	0	0	0	0	FALSE	0.2791450
CCNAAGAAGGGGCCAGGCAAGAT	B6	17	5154130	5154153	-	0	0	1	7	1	0	1	7	1	1	0	0	0	0	FALSE	0.2209020
CCNAAGAAGGGGCTAGCAAGCAG	129S1	11	116678592	116678615	-	0	0	0	10	1	0	0	11	0	0	1	0	1	0	FALSE	0.4151960
CCNAAGAAGGGGGAGTGTGGGTC	B6	5	108309596	108309619	-	0	0	0	13	1	0	0	12	1	1	0	0	0	0	FALSE	0.3591240	Ccdc18
CCNAAGAAGGGGGCAATGTGGGG	B6	19	45219553	45219576	-	0	0	1	10	1	0	0	9	0	2	0	0	0	0	FALSE	0.2529150
CCNAAGAAGGGGGCAGGTTTTGA	B6	7	55972266	55972289	-	0	0	0	9	1	0	0	11	1	1	0	0	0	0	FALSE	0.4247220
CCNAAGAAGGGGTCAGCTTGTTT	129S1	9	51991971	51991994	-	0	0	1	13	1	0	1	12	0	0	0	0	1	0	FALSE	0.2904770
CCNAAGAAGGGGTCGCTTGTTTT	B6	9	51991971	51991994	-	0	0	0	3	1	0	0	3	0	0	0	0	1	0	FALSE	0.3077000
CCNAAGAAGGGTAAGTTCTCACG	B6	17	47420099	47420122	-	0	0	0	2	1	0	0	1	1	2	0	0	0	0	FALSE	0.2736370
CCNAAGAAGGGTACTGGTAGGCC	B6	12	115526845	115526868	-	0	0	0	5	1	0	0	5	1	3	0	0	0	0	TRUE	0.2609950
CCNAAGAAGGGTAGAATGCCCCC	129S1	4	76302257	76302280	-	0	0	1	6	1	0	0	6	0	2	0	0	0	0	FALSE	0.3694880
CCNAAGAAGGGTCAGGGGCTGAG	B6	17	24235350	24235373	-	0	0	0	12	1	0	0	13	0	1	0	0	1	0	FALSE	0.2512250
CCNAAGAAGGGTCAGGGGGTTGA	129S1	17	24235350	24235373	-	0	0	0	8	1	0	0	8	0	1	0	0	1	0	FALSE	0.2648170
CCNAAGAAGGGTCCCGCTGATCT	B6	12	53412058	53412081	-	0	0	1	9	1	0	1	9	1	3	0	0	0	0	FALSE	0.4631820
CCNAAGAAGGGTCCCTAAAACAG	129S1	17	73033993	73034016	-	0	0	1	14	1	0	0	14	1	2	0	0	0	0	FALSE	0.2612140
CCNAAGAAGGGTGACGCTCTGGG	129S1	19	38430205	38430228	-	0	0	0	8	1	0	0	8	1	1	0	0	0	0	FALSE	0.4219890
CCNAAGAAGGGTGAGGCCAGGTC	B6	4	140827544	140827567	-	0	0	1	21	1	0	1	22	1	1	0	0	0	0	FALSE	0.4161220
CCNAAGAAGGGTGGTCACAGTAG	129S1	7	16036785	16036808	-	0	0	2	6	1	0	1	7	0	0	0	0	0	1	FALSE	0.4173580
CCNAAGAAGGGTTCCTTAGGCCT	129S1	5	4340476	4340499	-	0	0	1	8	1	0	1	7	1	1	0	0	0	0	FALSE	0.4352090
CCNAAGAAGGGTTCTCATTCCCA	129S1	19	25384975	25384998	-	0	0	2	10	1	0	2	11	1	1	0	0	0	0	FALSE	0.5244420
CCNAAGAAGGGTTCTGGTTCTAC	B6	16	7122151	7122174	-	0	0	0	10	1	0	0	10	0	0	0	0	1	0	FALSE	0.3441250
CCNAAGAAGGGTTCTTCTGGTTC	129S1	16	7122151	7122174	-	0	0	2	14	1	0	2	14	0	0	0	0	1	0	FALSE	0.3290200
CCNAAGAAGGGTTGGACAGAGTG	B6	19	43335941	43335964	-	0	0	0	14	1	0	1	17	1	1	0	0	0	0	FALSE	0.3654680
CCNAAGAAGGGTTGGAGAGAATA	B6	11	18218739	18218762	-	0	0	1	15	1	0	1	14	1	1	0	0	0	0	FALSE	0.2472130
CCNAAGAAGGTAAAGGGAATTTC	B6	13	98039381	98039404	-	0	0	3	259	1	0	3	259	1	1	0	0	0	0	FALSE	0.3511750
CCNAAGAAGGTAACTTTCGCTGA	129S1	7	118831496	118831519	-	0	0	0	6	1	0	0	6	1	2	0	0	0	1	FALSE	0.4005510
CCNAAGAAGGTAAGGAGAGAATA	129S1	2	53037002	53037025	-	0	0	2	20	1	0	2	18	0	0	0	0	1	0	FALSE	0.2174930
CCNAAGAAGGTAAGGGGACCTGC	129S1	14	53404877	53404900	-	0	0	20	2387	1	0	21	2380	0	3	0	0	0	0	TRUE	0.3727850
CCNAAGAAGGTAATACTGGGAGA	B6	13	62307006	62307029	-	0	0	1	11	1	0	1	11	1	2	0	0	0	0	TRUE	0.1781230
CCNAAGAAGGTACCGCTAACCAG	129S1	1	120023449	120023472	-	0	0	1	1	1	0	0	1	0	2	0	0	0	0	FALSE	0.2146850
CCNAAGAAGGTAGACTCAAACAA	129S1	2	54156689	54156712	-	0	0	7	45	1	0	7	45	1	1	0	0	0	0	FALSE	0.3029470
CCNAAGAAGGTAGACTTCATTAT	B6	1	112093487	112093510	-	0	0	0	26	1	0	0	24	0	0	1	0	1	0	FALSE	0.2003190
CCNAAGAAGGTAGCAAAACACAA	B6	15	33099088	33099111	-	0	0	2	30	1	0	2	28	0	1	0	0	1	0	FALSE	0.2620760
CCNAAGAAGGTAGCTCCTAGGTC	129S1	12	88475853	88475876	-	0	0	2	4	1	0	1	4	0	2	0	0	0	0	FALSE	0.3692370
CCNAAGAAGGTAGGAGCTGTCAG	B6	3	150450867	150450890	-	0	0	2	11	1	0	2	9	1	1	0	0	0	0	FALSE	0.3762540
CCNAAGAAGGTAGTTCCTAGGCC	B6	12	88475853	88475876	-	0	0	1	4	1	0	0	5	0	2	0	0	0	0	FALSE	0.4104550
CCNAAGAAGGTATAAAATGTGGA	129S1	14	13540066	13540089	-	0	0	3	22	1	0	2	21	0	2	0	0	0	0	FALSE	0.2913480
CCNAAGAAGGTATGGGAGTATGT	129S1	4	70920864	70920887	-	0	0	0	5	1	0	0	5	1	1	0	0	0	0	FALSE	0.2959240
CCNAAGAAGGTCACAATAGCCAC	B6	12	17467483	17467506	-	0	0	1	12	1	0	1	12	1	1	0	0	0	0	FALSE	0.2159120
CCNAAGAAGGTCACACTTCATTT	129S1	1	118767553	118767576	-	0	0	1	26	1	0	1	24	0	0	0	0	1	0	FALSE	0.3753050
CCNAAGAAGGTCAGTTGACTATA	129S1	17	81528737	81528760	-	0	0	0	6	1	0	0	4	1	2	0	0	0	0	FALSE	0.2382750
CCNAAGAAGGTCCGAAGTTAGTC	B6	13	120304933	120304956	-	0	0	3	0	1	0	2	0	1	3	0	0	0	0	TRUE	0.2167470
CCNAAGAAGGTCCTTGGGGCTAA	129S1	8	8383703	8383726	-	0	0	1	10	1	0	1	11	1	1	0	0	0	0	FALSE	0.2936120
CCNAAGAAGGTCCTTTTTTTGTT	129S1	7	45636024	45636047	-	0	0	3	41	1	0	3	42	0	0	0	1	0	2	FALSE	0.4534040	Abcc6
CCNAAGAAGGTCTTATGGTTACC	B6	5	31966082	31966105	-	0	0	1	3	1	0	0	3	0	2	0	0	0	0	FALSE	0.3133360
CCNAAGAAGGTCTTGCAAATTTG	B6	12	76591103	76591126	-	0	0	2	10	1	0	2	11	1	1	0	0	0	0	FALSE	0.2411360
CCNAAGAAGGTGAAGACAGAAGA	129S1	9	124141367	124141390	-	0	0	5	70	1	0	5	73	1	1	0	0	0	0	FALSE	0.1221140
CCNAAGAAGGTGACTCACATCAC	129S1	13	68820185	68820208	-	0	0	1	10	1	0	0	10	0	2	0	0	0	0	FALSE	0.3314240
CCNAAGAAGGTGACTCATATCGC	B6	13	68820185	68820208	-	0	0	1	3	1	0	0	4	0	2	0	0	0	0	FALSE	0.2197040
CCNAAGAAGGTGAGATTCCTTTT	129S1	8	35176996	35177019	-	0	0	2	17	1	0	1	17	0	2	0	0	0	0	FALSE	0.3104410
CCNAAGAAGGTGAGTGCACAGAC	129S1	8	3753089	3753112	-	0	0	0	10	1	0	0	9	1	1	0	0	0	0	TRUE	0.2938500
CCNAAGAAGGTGCAGGGACTGCA	129S1	4	60181367	60181390	-	0	0	2	27	1	0	2	26	0	0	0	0	0	1	FALSE	0.3450700
CCNAAGAAGGTGCCAGTTTCTTT	129S1	13	97380362	97380385	-	0	0	3	19	1	0	2	18	0	2	0	0	0	0	FALSE	0.2839620
CCNAAGAAGGTGCTATTTTTTTT	B6	19	60303726	60303749	-	0	0	8	52	1	0	7	50	0	1	0	0	1	0	FALSE	0.2316530
CCNAAGAAGGTGCTTTTTATTTT	129S1	19	60303726	60303749	-	0	0	7	49	1	0	6	49	0	1	0	0	1	0	FALSE	0.2302590
CCNAAGAAGGTGGAAACAATCCA	129S1	18	34687918	34687941	-	0	0	1	17	1	0	0	20	1	3	0	0	0	0	FALSE	0.1635750
CCNAAGAAGGTGGTCATAGGTAG	B6	14	109974089	109974112	-	0	0	1	13	1	0	0	13	0	2	0	0	0	0	FALSE	0.3274580
CCNAAGAAGGTGGTGACTGGATA	B6	17	30889134	30889157	-	0	0	1	8	1	0	0	9	0	2	0	0	0	0	TRUE	0.1929550
CCNAAGAAGGTGTAGAGAAAATT	B6	14	69902885	69902908	-	0	0	1	20	1	0	1	21	0	1	0	0	0	1	FALSE	0.1748390
CCNAAGAAGGTGTCCTAGGTGAA	B6	2	144281419	144281442	-	0	0	6	9	1	0	6	9	1	3	0	0	0	0	FALSE	0.2855300
CCNAAGAAGGTGTTCACTTAGGA	B6	1	11112787	11112810	-	0	0	0	11	1	0	0	11	1	1	0	0	0	0	FALSE	0.2986740
CCNAAGAAGGTTAATATAGAAAT	129S1	13	82894678	82894701	-	0	0	1	17	1	0	0	18	1	1	0	0	0	0	FALSE	0.2917380
CCNAAGAAGGTTAGAGCTTCATC	B6	14	11948194	11948217	-	0	0	2	3	1	0	2	3	1	1	0	0	0	0	FALSE	0.2774510
CCNAAGAAGGTTCATGAGGGGAA	B6	4	125827514	125827537	-	0	0	0	5	1	0	0	5	0	2	0	0	0	1	FALSE	0.2136900
CCNAAGAAGGTTCATTCCTGTCA	129S1	17	38755844	38755867	-	0	0	0	15	1	0	0	16	1	4	0	0	0	0	TRUE	0.2311960
CCNAAGAAGGTTCCAAAATGGCA	129S1	8	69754416	69754439	-	0	0	2	16	1	0	1	16	0	2	0	0	0	0	FALSE	0.1919310
CCNAAGAAGGTTGCAGTCTGGGC	129S1	15	19080514	19080537	-	0	0	1	9	1	0	1	9	0	3	0	0	0	0	FALSE	0.3201950
CCNAAGAAGGTTGCTACCCATAG	129S1	2	171529020	171529043	-	0	0	2	27	1	0	2	28	0	0	0	0	0	1	FALSE	0.4300420
CCNAAGAAGGTTGCTGCTACCCA	B6	2	171529020	171529043	-	0	0	1	7	1	0	1	7	0	0	0	0	0	1	FALSE	0.4156270
CCNAAGAAGGTTGGAGCAGAAAG	B6	14	70980844	70980867	-	0	0	1	27	1	0	1	24	1	1	0	0	0	0	FALSE	0.1061190
CCNAAGAAGGTTGGTACCGCACA	129S1	5	82757856	82757879	-	0	0	1	4	1	0	0	4	0	2	0	0	0	0	FALSE	0.2665790
CCNAAGAAGGTTGGTGTCTTGGG	129S1	4	13136992	13137015	-	0	0	2	10	1	0	1	11	0	2	0	0	0	0	FALSE	0.3395370
CCNAAGAAGGTTTCCACCAAGCC	B6	8	19428743	19428766	-	0	0	6	34	1	0	4	38	0	2	0	0	0	0	FALSE	0.2482710
CCNAAGAAGGTTTGGCTACAATA	B6	3	113783440	113783463	-	0	0	0	7	1	0	0	7	1	1	0	0	0	0	FALSE	0.2866160
CCNAAGAAGTAAAAAACGGCAGA	129S1	15	17438281	17438304	-	0	0	1	12	1	0	0	12	0	2	0	0	0	0	FALSE	0.2958400
CCNAAGAAGTAAACATAAGTGCT	129S1	12	34700213	34700236	-	0	0	2	14	1	0	2	16	1	2	0	0	0	0	FALSE	0.1999040
CCNAAGAAGTAAACTTTGAAAGC	B6	17	83640253	83640276	-	0	0	0	21	1	0	0	21	0	0	0	0	1	0	FALSE	0.2508740
CCNAAGAAGTAAAGCTGTGACTG	B6	6	33905226	33905249	-	0	0	1	21	1	0	1	20	0	0	0	0	1	0	FALSE	0.2861400
CCNAAGAAGTAAAGCTTGTGACT	129S1	6	33905226	33905249	-	0	0	0	12	1	0	0	11	0	0	0	0	1	0	FALSE	0.2626940
CCNAAGAAGTAAAGTCTCCGAGG	129S1	6	7007210	7007233	-	0	0	0	5	1	0	1	4	1	1	0	0	0	0	FALSE	0.3760530
CCNAAGAAGTAAATCTCTAGATT	B6	18	52821797	52821820	-	0	0	2	336	1	0	1	338	0	2	0	0	0	0	FALSE	0.2275810
CCNAAGAAGTAAATCTCTAGGCT	129S1	18	52821797	52821820	-	0	0	2	11	1	0	2	9	0	2	0	0	0	0	FALSE	0.2587300
CCNAAGAAGTAACTATCTTTCAT	129S1	10	92282632	92282655	-	0	0	3	21	1	0	1	22	0	2	0	0	0	0	FALSE	0.2406510
CCNAAGAAGTAACTCTCTTTCAC	B6	10	92282632	92282655	-	0	0	1	24	1	0	0	23	0	2	0	0	0	0	FALSE	0.3226110
CCNAAGAAGTAAGGAGAGAATAG	B6	2	53037002	53037025	-	0	0	1	32	1	0	1	31	0	0	0	0	1	0	FALSE	0.2525370
CCNAAGAAGTAAGGATGTCTTTT	B6	18	50011032	50011055	-	0	0	3	36	1	0	3	37	0	0	0	0	1	0	FALSE	0.4151160	Dmxl1
CCNAAGAAGTAAGTACTGAGCTA	B6	11	5026537	5026560	-	0	0	1	11	1	0	1	11	1	1	0	0	0	0	FALSE	0.4097700
CCNAAGAAGTAAGTCTCAAAAAA	B6	9	124338267	124338290	-	0	0	2	41	1	0	1	44	0	2	0	0	0	0	FALSE	0.3208990
CCNAAGAAGTAAGTTCTAGAAGC	B6	11	17608919	17608942	-	0	0	2	32	1	0	2	32	0	0	0	0	1	1	FALSE	0.1781040
CCNAAGAAGTAATAAACAAAGAA	B6	8	53291362	53291385	-	0	0	12	198	1	0	10	201	1	1	0	0	0	0	FALSE	0.2114110
CCNAAGAAGTAATCTAAGCAAAT	129S1	15	97344490	97344513	-	0	0	4	20	1	0	3	20	0	2	0	0	0	0	FALSE	0.1485450
CCNAAGAAGTAATCTTTTTTCTC	B6	4	78307766	78307789	-	0	0	3	22	1	0	2	21	0	2	0	0	0	0	FALSE	0.1841580
CCNAAGAAGTAATCTTTTTTTTT	129S1	4	78307766	78307789	-	0	0	11	180	1	0	9	178	0	2	0	0	0	0	FALSE	0.1841580
CCNAAGAAGTAATGCTGGGACAG	129S1	7	84753478	84753501	-	0	0	0	13	1	0	0	12	1	1	0	0	0	0	FALSE	0.2043080
CCNAAGAAGTACAAATTTTAGAA	B6	8	42808513	42808536	-	0	0	3	43	1	0	2	44	1	1	0	0	0	0	FALSE	0.3550660
CCNAAGAAGTACAACAGTCAGCC	129S1	7	85534029	85534052	-	0	0	0	23	1	0	1	21	0	3	0	0	0	0	FALSE	0.2279620
CCNAAGAAGTACAACCAGATGTA	129S1	12	45160928	45160951	-	0	0	0	11	1	0	0	12	1	1	0	0	0	0	FALSE	0.2425600
CCNAAGAAGTACAACTGAAAAAG	129S1	7	69615096	69615119	-	0	0	1	54	1	0	1	53	1	1	0	0	0	0	FALSE	0.3213270
CCNAAGAAGTACACATGAATTAT	B6	12	17302375	17302398	-	0	0	1	20	1	0	2	19	1	1	0	0	0	0	FALSE	0.1854790
CCNAAGAAGTACACGAGCAACTA	129S1	15	43655224	43655247	-	0	0	1	4	1	0	0	4	0	2	0	0	0	0	FALSE	0.3768900
CCNAAGAAGTACCTGAGAGCTTG	B6	18	59460082	59460105	-	0	0	1	25	1	0	1	25	1	1	0	0	0	0	FALSE	0.3310510
CCNAAGAAGTACGGTTGAATCGT	129S1	1	111822973	111822996	-	0	0	1	1	1	0	0	1	0	2	0	0	0	0	FALSE	0.3065810
CCNAAGAAGTACTATGCAGGATA	B6	14	16916321	16916344	-	0	0	2	5	1	0	1	4	0	3	0	0	0	0	FALSE	0.4628350
CCNAAGAAGTACTCCCAACCATC	B6	19	37610283	37610306	-	0	0	0	7	1	0	0	6	1	1	0	1	0	1	FALSE	0.3247700
CCNAAGAAGTACTGGAGCAACTA	B6	15	43655224	43655247	-	0	0	4	3	1	0	3	3	0	2	0	0	0	0	FALSE	0.3587250
CCNAAGAAGTACTGTCTGTCCAG	129S1	4	42912946	42912969	-	0	0	0	17	1	0	0	15	0	3	0	0	0	0	FALSE	0.3551870
CCNAAGAAGTAGAAAGGGAGCAG	B6	11	57317878	57317901	-	0	0	3	32	1	0	3	30	0	2	0	0	0	1	FALSE	0.1561520
CCNAAGAAGTAGACAGCTATCCC	B6	8	33643173	33643196	-	0	0	1	12	1	0	1	11	0	3	0	0	0	0	FALSE	0.1841820
CCNAAGAAGTAGACCTGAGGTCC	129S1	19	60433284	60433307	-	0	0	1	8	1	0	1	8	1	1	0	0	0	0	FALSE	0.3616230
CCNAAGAAGTAGAGATTGATGGT	129S1	17	21679191	21679214	-	0	0	2	9	1	0	1	12	0	1	0	0	1	0	FALSE	0.3131670
CCNAAGAAGTAGCACTATAGCTC	129S1	7	55801078	55801101	-	0	0	2	1	1	0	1	1	0	2	0	0	0	0	FALSE	0.3177460
CCNAAGAAGTAGCAGTATCGTGG	B6	11	67707659	67707682	-	0	0	1	4	1	0	1	4	0	5	0	0	0	0	FALSE	0.2967720
CCNAAGAAGTAGCTAAGTTAGTG	B6	14	70619660	70619683	-	0	0	1	12	1	0	1	11	0	3	0	0	0	0	FALSE	0.1944710
CCNAAGAAGTAGCTCTATAACTC	B6	7	55801078	55801101	-	0	0	1	11	1	0	0	10	0	2	0	0	0	0	FALSE	0.3433220
CCNAAGAAGTAGCTCTGAGGGAG	B6	12	50718030	50718053	-	0	0	2	14	1	0	1	13	0	2	0	0	0	0	FALSE	0.3153090
CCNAAGAAGTAGCTGAGCCTGAG	B6	1	91115247	91115270	-	0	0	2	15	1	0	2	14	1	1	0	0	0	0	FALSE	0.4072580
CCNAAGAAGTAGCTTTGGGAAAA	B6	6	133309171	133309194	-	0	0	2	18	1	0	1	18	0	2	0	0	0	0	FALSE	0.3923410
CCNAAGAAGTAGGAGCATTTTAT	B6	18	8887306	8887329	-	0	0	1	11	1	0	1	11	1	1	0	0	0	0	FALSE	0.1238450
CCNAAGAAGTAGGCATGTGTCAG	129S1	12	114342979	114343002	-	0	0	2	13	1	0	1	12	0	2	0	0	0	0	FALSE	0.1768130
CCNAAGAAGTAGGCCCCATTGTG	B6	8	55777666	55777689	-	0	0	0	24	1	0	0	24	1	1	0	0	0	0	FALSE	0.4087330
CCNAAGAAGTAGGCTTCTGTGTT	B6	7	128023940	128023963	-	0	0	0	17	1	0	0	17	1	1	0	0	0	0	FALSE	0.2169820
CCNAAGAAGTAGGTATATAAACA	129S1	6	56123869	56123892	-	0	0	1	15	1	0	2	12	0	0	0	0	1	0	FALSE	0.2044330
CCNAAGAAGTAGGTATTTATAAA	B6	6	56123869	56123892	-	0	0	2	30	1	0	2	30	0	0	0	0	1	0	FALSE	0.2011360
CCNAAGAAGTAGTCCCTAGTGCT	B6	9	96237332	96237355	-	0	0	3	17	1	0	3	17	0	0	0	0	0	1	FALSE	0.2568920
CCNAAGAAGTAGTTCATCTCTCC	B6	2	51466772	51466795	-	0	0	1	16	1	0	1	17	0	0	0	0	0	1	FALSE	0.4386680
CCNAAGAAGTATAAGTGCCTCTC	129S1	1	14147451	14147474	-	0	0	1	8	1	0	0	8	0	2	0	0	0	0	FALSE	0.4174680
CCNAAGAAGTATACTTTGAAGAT	B6	3	147105820	147105843	-	0	0	0	26	1	0	1	24	2	2	0	0	0	0	FALSE	0.3070600
CCNAAGAAGTATATATAGCACCA	B6	15	91060802	91060825	-	0	0	2	13	1	0	1	11	0	2	0	0	0	0	FALSE	0.2162000
CCNAAGAAGTATCTCAAGACTTC	129S1	2	44624107	44624130	-	0	0	0	8	1	0	0	7	0	0	0	0	0	1	FALSE	0.3474620
CCNAAGAAGTATTATGCATGATA	129S1	14	16916321	16916344	-	0	0	4	8	1	0	2	8	0	3	0	0	0	0	FALSE	0.3911070
CCNAAGAAGTATTCCCTGAATAC	129S1	1	104627454	104627477	-	0	0	3	12	1	0	2	12	0	2	0	0	0	0	FALSE	0.2399900
CCNAAGAAGTATTTTTTAAAAAG	B6	14	13948655	13948678	-	0	0	25	206	1	0	25	197	0	0	0	0	1	0	FALSE	0.2163260
CCNAAGAAGTCAAAAGCCCTAGA	129S1	19	20369490	20369513	-	0	0	2	23	1	0	1	24	0	2	0	0	0	0	FALSE	0.2416350
CCNAAGAAGTCAAAAGCCTCAGA	B6	19	20369490	20369513	-	0	0	4	48	1	0	3	47	0	2	0	0	0	0	FALSE	0.2391960
CCNAAGAAGTCAAGCCATTTAGG	129S1	2	173123241	173123264	-	0	0	0	6	1	0	0	4	1	2	0	0	0	0	FALSE	0.2000370
CCNAAGAAGTCAAGTAGCCCAAG	129S1	4	37548353	37548376	-	0	0	1	20	1	0	0	21	0	2	0	0	0	0	FALSE	0.2062170
CCNAAGAAGTCAAGTAGCCCACA	B6	4	37548353	37548376	-	0	0	1	15	1	0	1	12	0	2	0	0	0	0	FALSE	0.2914310
CCNAAGAAGTCACACAGAGAGGG	129S1	16	31063041	31063064	-	0	0	1	25	1	0	0	24	0	3	0	0	0	0	FALSE	0.2031590
CCNAAGAAGTCACATAGACCTCT	B6	2	77321098	77321121	-	0	0	1	25	1	0	0	25	0	2	0	0	0	0	FALSE	0.3669430
CCNAAGAAGTCACTGCAGATTTG	B6	3	28044104	28044127	-	0	0	3	20	1	0	3	20	0	0	0	1	0	1	FALSE	0.2143530
CCNAAGAAGTCACTTGTGCCCAG	B6	15	35801882	35801905	-	0	0	0	13	1	0	0	14	1	1	0	0	0	0	FALSE	0.4423500
CCNAAGAAGTCAGAATGAGTTCT	129S1	3	78924183	78924206	-	0	0	2	15	1	0	1	15	0	2	0	0	0	0	FALSE	0.3361330
CCNAAGAAGTCAGACATATGCTA	129S1	2	51394701	51394724	-	0	0	0	13	1	0	0	15	1	1	0	0	0	0	FALSE	0.4428390
CCNAAGAAGTCAGCAGCATCATC	B6	14	84510079	84510102	-	0	0	4	16	1	0	3	16	0	2	0	0	0	0	FALSE	0.4111560
CCNAAGAAGTCAGCTATCTAGAA	129S1	10	18919513	18919536	-	0	0	1	13	1	0	1	15	0	0	0	1	0	1	FALSE	0.3441000
CCNAAGAAGTCAGGAGACACCAA	B6	13	68331199	68331222	-	0	0	16	215	1	0	15	212	0	2	0	0	0	0	FALSE	0.2906020
CCNAAGAAGTCAGTATTTTTCCC	B6	1	185501287	185501310	-	0	0	3	15	1	0	2	16	0	1	0	0	1	0	FALSE	0.4493830
CCNAAGAAGTCAGTGGGTCTGAG	B6	8	41149582	41149605	-	0	0	0	16	1	0	0	16	0	0	0	0	1	0	FALSE	0.4562260
CCNAAGAAGTCATCTGGTCAGAG	129S1	4	133821767	133821790	-	0	0	2	18	1	0	1	17	0	2	0	0	0	0	FALSE	0.3924340	Cd52
CCNAAGAAGTCATGAAGTTGTCA	B6	14	49564120	49564143	-	0	0	0	10	1	0	0	10	1	1	0	0	0	0	FALSE	0.3948360
CCNAAGAAGTCATGTGGTAAGAG	B6	4	133821767	133821790	-	0	0	1	17	1	0	0	19	0	2	0	0	0	0	FALSE	0.3682600	Cd52
CCNAAGAAGTCATTAGATAGGCT	B6	11	19594986	19595009	-	0	0	6	25	1	0	6	24	1	1	0	0	0	0	FALSE	0.4272090
CCNAAGAAGTCATTTAAAAACTG	129S1	17	4477864	4477887	-	0	0	1	46	1	0	1	47	1	1	0	0	0	0	FALSE	0.3907960
CCNAAGAAGTCCAAGCTATATGT	B6	8	34709197	34709220	-	0	0	1	12	1	0	0	11	0	3	0	0	0	0	FALSE	0.4193900
CCNAAGAAGTCCACTATATATTT	B6	8	5332212	5332235	-	0	0	2	15	1	0	2	16	0	0	1	0	1	0	FALSE	0.3377040
CCNAAGAAGTCCAGCTTGGCAAA	B6	5	66840261	66840284	-	0	0	1	21	1	0	1	20	0	0	0	0	1	0	FALSE	0.3476970
CCNAAGAAGTCCAGGGAACTATA	129S1	15	61014873	61014896	-	0	0	1	18	1	0	1	16	1	1	0	0	0	0	FALSE	0.4086420
CCNAAGAAGTCCATGCCTCCCAA	129S1	6	61122369	61122392	-	0	0	2	32	1	0	2	36	1	1	0	0	0	0	FALSE	0.4827380
CCNAAGAAGTCCATTTTTTAAAA	129S1	4	67462382	67462405	-	0	0	3	80	1	0	3	82	0	2	0	0	0	0	FALSE	0.1362580
CCNAAGAAGTCCATTTTTTTTAA	B6	4	67462382	67462405	-	0	0	4	82	1	0	3	87	0	2	0	0	0	0	FALSE	0.1370240
CCNAAGAAGTCCCAAAAGCATCA	B6	5	23105075	23105098	-	0	0	1	19	1	0	0	18	0	2	0	0	0	0	FALSE	0.2480020
CCNAAGAAGTCCCAACTTAAAAA	129S1	16	93327582	93327605	-	0	0	1	23	1	0	0	22	0	2	0	0	0	0	FALSE	0.3812770
CCNAAGAAGTCCCAAGACAGGCT	129S1	4	106724738	106724761	-	0	0	2	16	1	0	1	17	0	2	0	0	0	0	FALSE	0.4429490
CCNAAGAAGTCCCAAGTTACAAA	B6	16	93327582	93327605	-	0	0	2	12	1	0	2	11	0	2	0	0	0	0	FALSE	0.3598870
CCNAAGAAGTCCCAATTCTTACT	129S1	4	72024158	72024181	-	0	0	0	15	1	0	0	14	0	0	0	0	0	1	FALSE	0.3302320
CCNAAGAAGTCCCACTTCTCACA	B6	14	76759166	76759189	-	0	0	0	26	1	0	0	23	1	2	0	0	0	0	FALSE	0.3440630
CCNAAGAAGTCCCTGGAAATCCA	B6	4	152380504	152380527	-	0	0	1	31	1	0	1	31	1	1	0	0	0	0	FALSE	0.3063270
CCNAAGAAGTCCCTTTTGAAACA	B6	3	65062550	65062573	-	0	0	2	15	1	0	1	15	0	2	0	0	0	0	FALSE	0.3364090
CCNAAGAAGTCCCTTTTGCTACA	129S1	3	65062550	65062573	-	0	0	1	10	1	0	0	11	0	2	0	0	0	0	FALSE	0.4149040
CCNAAGAAGTCCGGCATTTTGAA	B6	12	73769192	73769215	-	0	0	1	4	1	0	0	5	0	2	0	0	0	0	FALSE	0.3039410
CCNAAGAAGTCCTACCTCCCTGA	B6	7	30841208	30841231	-	0	0	2	18	1	0	1	19	0	2	0	0	0	0	FALSE	0.3635910
CCNAAGAAGTCCTGACTCTAAAT	129S1	2	50891289	50891312	-	0	0	2	15	1	0	1	15	0	2	0	0	0	0	FALSE	0.4732810
CCNAAGAAGTCCTGTGGAGGCGG	129S1	12	59337757	59337780	-	0	0	0	7	1	0	0	8	1	2	0	0	0	0	FALSE	0.3737720
CCNAAGAAGTCCTTAAGTCTTTT	129S1	7	39924622	39924645	-	0	0	1	33	1	0	1	31	1	2	0	0	0	0	FALSE	0.4484600
CCNAAGAAGTCGCAAGATAGGCT	B6	4	106724738	106724761	-	0	0	1	6	1	0	0	7	0	2	0	0	0	0	FALSE	0.4371450
CCNAAGAAGTCGTCTTCTGATAC	B6	14	109688649	109688672	-	0	0	1	49	1	0	1	47	0	3	0	0	0	0	FALSE	0.4980300
CCNAAGAAGTCTCATCCCCCATC	129S1	7	64629557	64629580	-	0	0	0	9	1	0	0	8	0	0	0	0	0	1	FALSE	0.5309300
CCNAAGAAGTCTCATTCCCCCAT	B6	7	64629557	64629580	-	0	0	3	14	1	0	3	14	0	0	0	0	0	1	FALSE	0.5354030
CCNAAGAAGTCTCCAAAAGGCGA	B6	1	157598856	157598879	-	0	0	0	4	1	0	0	5	1	1	0	0	1	0	FALSE	0.4118410
CCNAAGAAGTCTCCCTAGTCTTT	B6	8	35200129	35200152	-	0	0	2	10	1	0	2	12	0	0	0	0	1	0	FALSE	0.3288660
CCNAAGAAGTCTCCTTTCTCTGT	B6	9	62451954	62451977	-	0	0	5	62	1	0	5	62	1	2	0	0	0	0	FALSE	0.3563390
CCNAAGAAGTCTCTCTATGGAGT	129S1	9	104679381	104679404	-	0	0	1	12	1	0	0	13	1	3	0	0	0	0	FALSE	0.5558220
CCNAAGAAGTCTCTCTGCGGAGT	B6	9	104679381	104679404	-	0	0	1	11	1	0	0	11	1	3	0	0	0	0	FALSE	0.4785770
CCNAAGAAGTCTGGGAATAAGGG	129S1	4	112601683	112601706	-	0	0	2	10	1	0	2	10	1	1	0	0	0	0	FALSE	0.3862160
CCNAAGAAGTCTGGGTTTCCTCT	B6	18	75491961	75491984	-	0	0	3	19	1	0	3	21	0	2	0	0	0	0	FALSE	0.2756150
CCNAAGAAGTCTGTTATTGTATG	B6	6	87041981	87042004	-	0	0	1	13	1	0	1	11	1	1	0	0	0	0	FALSE	0.2687690
CCNAAGAAGTCTTCAAGAAGAGA	B6	9	35062580	35062603	-	0	0	2	24	1	0	2	24	0	1	1	0	1	0	FALSE	0.2727990
CCNAAGAAGTCTTGCATAATTTG	B6	17	30977449	30977472	-	0	0	2	24	1	0	2	24	1	2	0	0	0	0	FALSE	0.2136870
CCNAAGAAGTCTTGTATTTTAGC	129S1	6	10114732	10114755	-	0	0	3	40	1	0	3	39	1	1	0	0	0	0	FALSE	0.2813420
CCNAAGAAGTCTTTCAAAGGATG	B6	18	43197887	43197910	-	0	0	0	17	1	0	0	16	1	1	0	0	0	0	FALSE	0.2667870
CCNAAGAAGTCTTTCCTGAATAC	B6	1	104627454	104627477	-	0	0	1	22	1	0	0	21	0	2	0	0	0	0	FALSE	0.3166630
CCNAAGAAGTGAAACGGTTTGCT	B6	2	119877932	119877955	-	0	0	2	15	1	0	1	16	0	2	0	0	0	0	FALSE	0.2495810
CCNAAGAAGTGAAATACAGCTGC	B6	7	68550729	68550752	-	0	0	1	16	1	0	1	14	0	0	0	0	1	0	FALSE	0.3117350
CCNAAGAAGTGAAATATACAGCT	129S1	7	68550729	68550752	-	0	0	2	17	1	0	2	17	0	0	0	0	1	0	FALSE	0.2882470
CCNAAGAAGTGAAATGGTTTGTT	129S1	2	119877932	119877955	-	0	0	4	26	1	0	3	28	0	2	0	0	0	0	FALSE	0.2083700
CCNAAGAAGTGAAGCCCCCTGGG	129S1	2	49556650	49556673	-	0	0	1	7	1	0	1	5	0	0	0	0	1	0	FALSE	0.2036250
CCNAAGAAGTGAAGCCCCTGGGT	B6	2	49556650	49556673	-	0	0	2	14	1	0	2	16	0	0	0	0	1	0	FALSE	0.2233750
CCNAAGAAGTGAATAAACCTTTA	129S1	15	95633749	95633772	-	0	0	0	29	1	0	0	33	0	0	0	0	0	1	FALSE	0.1989550
CCNAAGAAGTGAATAAACTATCC	B6	15	95633749	95633772	-	0	0	0	6	1	0	0	5	0	0	0	0	0	1	FALSE	0.1959060
CCNAAGAAGTGAATAACGGCAGA	B6	15	17438281	17438304	-	0	0	1	6	1	0	0	7	0	2	0	0	0	0	FALSE	0.2806240
CCNAAGAAGTGAATCAATAATTC	B6	3	140906591	140906614	-	0	0	1	18	1	0	0	18	0	2	0	0	0	0	FALSE	0.1973390
CCNAAGAAGTGAATTTCAGGGCC	129S1	7	82892969	82892992	-	0	0	1	6	1	0	1	6	0	1	0	0	0	1	FALSE	0.2266230
CCNAAGAAGTGACCACACTATGA	129S1	4	37519542	37519565	-	0	0	1	12	1	0	0	10	0	2	0	0	0	0	FALSE	0.2506980
CCNAAGAAGTGACCATCACAGTA	129S1	15	33332164	33332187	-	0	0	3	10	1	0	3	10	1	1	0	0	0	0	FALSE	0.3661590
CCNAAGAAGTGAGATCAGCCCCA	129S1	13	19080443	19080466	-	0	0	2	7	1	0	1	6	0	2	0	0	0	0	FALSE	0.2405270
CCNAAGAAGTGAGGGATGAAGTG	129S1	3	127966097	127966120	-	0	0	0	16	1	0	0	19	1	1	0	0	0	0	FALSE	0.3239510
CCNAAGAAGTGAGGTCTAGTGGG	B6	19	60520023	60520046	-	0	0	0	9	1	0	0	11	0	0	0	0	1	0	FALSE	0.2868250
CCNAAGAAGTGAGTCTCAAAGAA	129S1	9	124338267	124338290	-	0	0	3	37	1	0	2	37	0	2	0	0	0	0	FALSE	0.3307490
CCNAAGAAGTGAGTTTCCAACGA	129S1	3	127112118	127112141	-	0	0	1	7	1	0	1	6	0	3	0	0	0	0	TRUE	0.3790850
CCNAAGAAGTGATAATTAAATTG	B6	5	97267864	97267887	-	0	0	1	32	1	0	1	30	0	0	0	0	0	1	FALSE	0.1688580
CCNAAGAAGTGATAATTAATTGT	129S1	5	97267864	97267887	-	0	0	0	19	1	0	0	18	0	0	0	0	0	1	FALSE	0.1565610
CCNAAGAAGTGATCTAGCCAGAA	B6	8	33999168	33999191	-	0	0	3	22	1	0	3	22	1	3	0	0	0	0	FALSE	0.2668700
CCNAAGAAGTGATGTACTCCAGC	129S1	1	192553947	192553970	-	0	0	0	6	1	0	0	6	1	1	0	0	0	0	FALSE	0.4171190
CCNAAGAAGTGATTCCCACCTGA	B6	12	17433033	17433056	-	0	0	2	10	1	0	1	10	0	2	0	0	0	0	FALSE	0.3823720
CCNAAGAAGTGCAACAGGGCCAC	129S1	5	25003489	25003512	-	0	0	0	8	1	0	0	8	1	1	0	0	0	0	FALSE	0.2737520
CCNAAGAAGTGCAAGAAATGATA	B6	5	111900964	111900987	-	0	0	1	16	1	0	1	16	1	1	0	0	0	0	FALSE	0.4162520
CCNAAGAAGTGCAAGGAAGCAGC	129S1	7	19840575	19840598	-	0	0	2	14	1	0	2	13	0	2	0	0	0	0	FALSE	0.2410080
CCNAAGAAGTGCAAGTTAACTTC	129S1	17	37315356	37315379	-	0	0	0	4	1	0	0	3	0	3	0	0	0	0	TRUE	0.2609950	Zfp57
CCNAAGAAGTGCACTCGGGTGGA	129S1	15	27434342	27434365	-	0	0	0	2	1	0	0	2	1	1	0	0	0	0	FALSE	0.4578260
CCNAAGAAGTGCACTGCCCCCGT	129S1	18	76701382	76701405	-	0	0	0	2	1	0	0	1	1	1	0	0	0	0	FALSE	0.3296250
CCNAAGAAGTGCATAACCCTTCC	B6	5	23588564	23588587	-	0	0	1	7	1	0	1	7	1	1	0	0	0	0	FALSE	0.3177210
CCNAAGAAGTGCATACACGCCGC	129S1	9	107310981	107311004	-	0	0	1	1	1	0	0	1	0	2	0	0	0	0	FALSE	0.3487100
CCNAAGAAGTGCCAGTCCCTGTA	B6	8	16166172	16166195	-	0	0	1	13	1	0	1	14	1	2	0	0	0	0	FALSE	0.2911990
CCNAAGAAGTGCCCACATTATGA	B6	4	37519542	37519565	-	0	0	1	7	1	0	0	9	0	2	0	0	0	0	FALSE	0.2909750
CCNAAGAAGTGCCCTCCAGATTG	129S1	14	70892143	70892166	-	0	0	1	5	1	0	1	6	1	1	0	0	0	0	FALSE	0.3577220	Xpo7
CCNAAGAAGTGCGAGTGGTGGTG	129S1	9	44733452	44733475	-	0	0	3	23	1	0	1	23	0	3	0	0	0	0	FALSE	0.2397360	Kmt2a
CCNAAGAAGTGCTAACAGGAAGA	129S1	14	101329059	101329082	-	0	0	2	19	1	0	1	20	0	2	0	0	0	0	FALSE	0.2805530
CCNAAGAAGTGCTGCTTCCTGAC	129S1	8	78045942	78045965	-	0	0	0	27	1	0	0	27	0	0	0	0	1	0	FALSE	0.3998610
CCNAAGAAGTGCTGTGAAAGAGG	B6	9	47866069	47866092	-	0	0	0	19	1	0	0	19	0	4	0	0	0	0	FALSE	0.3734460
CCNAAGAAGTGCTGTTCAAACAG	129S1	2	118208863	118208886	-	0	0	0	16	1	0	0	15	1	1	0	0	0	0	FALSE	0.2601930
CCNAAGAAGTGCTTGAACACCCT	129S1	6	122714191	122714214	-	0	0	0	4	1	0	0	4	0	1	0	0	0	1	TRUE	0.3925420	Slc2a3
CCNAAGAAGTGCTTTCCATGTCT	B6	13	47331301	47331324	-	0	0	1	14	1	0	1	17	1	1	0	0	0	0	FALSE	0.2499620
CCNAAGAAGTGGACAGCCATGCC	129S1	8	33643173	33643196	-	0	0	1	17	1	0	1	16	0	3	0	0	0	0	FALSE	0.1506570
CCNAAGAAGTGGAGGTGTTAGGG	B6	6	81758771	81758794	-	0	0	0	20	1	0	0	19	0	0	0	0	0	1	FALSE	0.4182520
CCNAAGAAGTGGCAACAGAGTCA	129S1	7	25151655	25151678	-	0	0	6	83	1	0	4	83	0	3	0	0	0	0	FALSE	0.2959580
CCNAAGAAGTGGGAAGTGGATAC	B6	8	81119715	81119738	-	0	0	0	12	1	0	0	13	1	1	0	0	0	0	FALSE	0.4467660
CCNAAGAAGTGGGATGTATTATA	B6	3	10198734	10198757	-	0	0	2	10	1	0	2	10	1	1	0	0	0	0	FALSE	0.4438350
CCNAAGAAGTGGGCCAGGCCCAG	B6	5	138760548	138760571	-	0	0	0	14	1	0	0	13	1	1	0	0	0	0	FALSE	0.2754900
CCNAAGAAGTGGGGAGACCCAGT	B6	6	12514062	12514085	-	0	0	8	21	1	0	7	20	0	2	0	0	0	0	FALSE	0.2565990
CCNAAGAAGTGGGGAGATGCAGT	129S1	6	12514062	12514085	-	0	0	5	16	1	0	4	17	0	2	0	0	0	0	FALSE	0.2896030
CCNAAGAAGTGGGGAGGGGGCTC	B6	12	29305472	29305495	-	0	0	0	18	1	0	0	13	0	0	0	0	1	0	FALSE	0.4387140
CCNAAGAAGTGGGTCTATGGGTC	B6	8	41607369	41607392	-	0	0	3	7	1	0	2	7	0	2	0	0	0	0	FALSE	0.3480320
CCNAAGAAGTGGTACAGCAAGTA	B6	8	40317381	40317404	-	0	0	4	15	1	0	3	13	0	2	0	0	0	0	FALSE	0.2223840
CCNAAGAAGTGGTACAGCGGGTA	129S1	8	40317381	40317404	-	0	0	2	4	1	0	1	5	0	2	0	0	0	0	FALSE	0.2513330
CCNAAGAAGTGGTATCTTACATT	B6	2	99698403	99698426	-	0	0	0	10	1	0	1	9	1	1	0	0	0	0	FALSE	0.3640830
CCNAAGAAGTGGTTCTATGAGTC	129S1	8	41607369	41607392	-	0	0	2	7	1	0	1	8	0	2	0	0	0	0	FALSE	0.3386630
CCNAAGAAGTGTAGACAGGACCA	B6	19	58182848	58182871	-	0	0	2	17	1	0	0	15	0	2	0	0	0	0	FALSE	0.3344420
CCNAAGAAGTGTAGCTACCATCC	129S1	6	7811432	7811455	-	0	0	4	8	1	0	3	8	0	2	0	0	0	0	FALSE	0.2502850
CCNAAGAAGTGTAGCTACTATCT	B6	6	7811432	7811455	-	0	0	2	10	1	0	1	11	0	2	0	0	0	0	FALSE	0.2493660
CCNAAGAAGTGTCTCATTGCAAT	B6	17	84501181	84501204	-	0	0	0	25	1	0	0	26	1	1	0	0	0	0	FALSE	0.5433010
CCNAAGAAGTGTGACAGTGGAAC	B6	17	8211488	8211511	-	0	0	5	37	1	0	4	39	0	2	0	0	0	0	FALSE	0.2702160
CCNAAGAAGTGTGACAGTGGAGA	129S1	17	8211488	8211511	-	0	0	2	16	1	0	1	15	0	2	0	0	0	0	FALSE	0.2655570
CCNAAGAAGTGTGATCATCAGCT	B6	5	107926556	107926579	-	0	0	1	9	1	0	1	10	0	0	0	0	1	0	FALSE	0.3878190
CCNAAGAAGTGTGGACTTTCTGT	129S1	5	101338284	101338307	-	0	0	2	14	1	0	2	14	1	2	0	0	0	0	FALSE	0.4214850
CCNAAGAAGTGTGGGATTGTCTA	129S1	12	50678471	50678494	-	0	0	0	5	1	0	0	5	0	3	0	0	0	0	FALSE	0.2374240
CCNAAGAAGTGTGTGATGCCTAT	129S1	4	54972650	54972673	-	0	0	2	9	1	0	1	8	0	2	0	0	0	0	FALSE	0.3309610
CCNAAGAAGTGTGTGTTGCTTAT	B6	4	54972650	54972673	-	0	0	1	17	1	0	0	18	0	2	0	0	0	0	FALSE	0.3150830
CCNAAGAAGTGTTGGGTCACTTG	B6	6	83003260	83003283	-	0	0	1	8	1	0	0	7	0	2	0	0	0	0	FALSE	0.2933790	M1ap
CCNAAGAAGTGTTGTGCTTGGAG	B6	9	115177583	115177606	-	0	0	2	15	1	0	2	15	0	0	0	0	1	0	FALSE	0.2570340
CCNAAGAAGTGTTTCAGACTCTG	129S1	7	40068619	40068642	-	0	0	1	10	1	0	0	10	0	2	0	0	0	0	FALSE	0.2271530
CCNAAGAAGTGTTTGTTCTACAT	129S1	6	81758771	81758794	-	0	0	1	9	1	0	1	9	0	0	0	0	0	1	FALSE	0.4547670
CCNAAGAAGTTAAACACCCCAAA	B6	8	4989718	4989741	-	0	0	3	29	1	0	2	29	1	1	0	0	1	0	FALSE	0.3361900
CCNAAGAAGTTAAACTATACCTC	B6	6	146867247	146867270	-	0	0	2	5	1	0	1	5	0	2	0	0	0	0	FALSE	0.3825400
CCNAAGAAGTTAACTTGGTTTGT	129S1	16	57533199	57533222	-	0	0	1	18	1	0	1	16	0	2	0	0	0	0	FALSE	0.2376660
CCNAAGAAGTTACAATGGCCTAG	B6	8	36278360	36278383	-	0	0	4	5	1	0	4	5	1	1	0	0	0	0	FALSE	0.3136540
CCNAAGAAGTTACCCAAGAAGGT	B6	6	135838155	135838178	-	0	0	7	164	1	0	7	166	1	1	0	0	0	0	FALSE	0.3300850
CCNAAGAAGTTACTTGGTAGTAT	129S1	18	43624219	43624242	-	0	0	0	8	1	0	0	10	1	1	0	0	0	0	FALSE	0.4895000
CCNAAGAAGTTAGCTTGATTTGT	B6	16	57533199	57533222	-	0	0	2	11	1	0	0	13	0	2	0	0	0	0	FALSE	0.2644240
CCNAAGAAGTTATAAAATATGGA	B6	14	13540066	13540089	-	0	0	3	39	1	0	2	38	0	2	0	0	0	0	FALSE	0.3095160
CCNAAGAAGTTATTTTTATTATG	B6	7	134194483	134194506	-	0	0	5	59	1	0	5	62	1	2	0	0	0	0	FALSE	0.3148280
CCNAAGAAGTTCAAGACAGTGTA	129S1	4	76231614	76231637	-	0	0	1	8	1	0	0	9	0	2	0	0	0	0	FALSE	0.3137810
CCNAAGAAGTTCAAGCACCACAC	B6	13	20843040	20843063	-	0	0	1	14	1	0	1	14	0	0	0	0	1	0	FALSE	0.2823110
CCNAAGAAGTTCAAGCTCACCAC	129S1	13	20843040	20843063	-	0	0	18	69	1	0	18	71	0	0	0	0	1	0	FALSE	0.2949050
CCNAAGAAGTTCACCTCCTGATA	B6	14	36281905	36281928	-	0	0	0	12	1	0	0	13	0	0	0	0	1	0	FALSE	0.2560660
CCNAAGAAGTTCAGGACAGTGCA	B6	4	76231614	76231637	-	0	0	1	13	1	0	0	13	0	2	0	0	0	0	FALSE	0.3797550
CCNAAGAAGTTCATTGTGCTTAC	129S1	8	42137560	42137583	-	0	0	1	15	1	0	0	15	1	3	0	0	0	0	FALSE	0.2910450
CCNAAGAAGTTCCAACCTGTAGT	129S1	17	91614032	91614055	-	0	0	0	16	1	0	0	17	1	1	0	0	0	0	FALSE	0.3190250
CCNAAGAAGTTCCCAAATGCCTG	B6	8	35924239	35924262	-	0	0	2	10	1	0	3	10	1	1	0	0	0	0	FALSE	0.2992430
CCNAAGAAGTTCCCCTGCTTCTC	129S1	4	152971569	152971592	-	0	0	1	23	1	0	1	23	0	1	0	0	0	1	FALSE	0.3372490
CCNAAGAAGTTCCCTGGCATACT	129S1	1	81888423	81888446	-	0	0	0	5	1	0	0	5	1	1	0	0	0	0	FALSE	0.4886200
CCNAAGAAGTTCTAGAAAGCCCC	129S1	11	17608919	17608942	-	0	0	0	9	1	0	0	9	0	0	0	0	1	1	FALSE	0.2023380
CCNAAGAAGTTCTGACACACCTT	129S1	11	6387400	6387423	-	0	0	0	28	1	0	0	27	0	0	0	0	0	1	FALSE	0.3130100
CCNAAGAAGTTCTGATGAAAGCC	129S1	9	41096371	41096394	-	0	0	1	18	1	0	0	17	0	2	0	0	0	0	FALSE	0.2212170
CCNAAGAAGTTCTTATTGAAGTA	B6	4	98141666	98141689	-	0	0	3	19	1	0	3	20	0	0	0	0	1	1	FALSE	0.3027590
CCNAAGAAGTTCTTCGGTTAGTT	129S1	1	141840014	141840037	-	0	0	6	8	1	0	5	9	0	2	0	0	0	0	FALSE	0.4037000
CCNAAGAAGTTCTTTGGTTAATT	B6	1	141840014	141840037	-	0	0	8	27	1	0	7	26	0	2	0	0	0	0	FALSE	0.3428290
CCNAAGAAGTTGAGGCTATTTTG	129S1	1	161039501	161039524	-	0	0	1	23	1	0	1	22	0	0	0	0	0	1	FALSE	0.1904630
CCNAAGAAGTTGCCATCTAAAAG	B6	3	37166653	37166676	-	0	0	1	13	1	0	1	14	1	2	0	0	0	0	FALSE	0.3363630	Adad1
CCNAAGAAGTTGGAATCTGTTAG	B6	6	129595368	129595391	-	0	0	3	10	1	0	2	10	0	2	0	0	0	0	FALSE	0.2352750
CCNAAGAAGTTGGAGCTGAGGAC	B6	10	26507206	26507229	-	0	0	1	16	1	0	0	14	0	2	0	0	0	0	FALSE	0.4360350
CCNAAGAAGTTGGGATCTGTTAA	129S1	6	129595368	129595391	-	0	0	2	12	1	0	1	10	0	2	0	0	0	0	FALSE	0.2744210
CCNAAGAAGTTGGGTCATGCACT	129S1	17	23882395	23882418	-	0	0	0	6	1	0	0	6	1	2	0	0	0	0	TRUE	0.4432630
CCNAAGAAGTTGGTCACAGGTAG	129S1	14	109974089	109974112	-	0	0	3	15	1	0	2	16	0	2	0	0	0	0	FALSE	0.3540370
CCNAAGAAGTTGTAGCTTTATGG	129S1	9	75679563	75679586	-	0	0	0	13	1	0	0	13	1	1	0	0	0	0	FALSE	0.4232940
CCNAAGAAGTTGTATCTTCTTTG	129S1	12	101200827	101200850	-	0	0	1	26	1	0	1	24	0	0	0	0	1	0	FALSE	0.2280490
CCNAAGAAGTTGTCAGAAAAGAA	B6	14	34482134	34482157	-	0	0	1	42	1	0	2	42	0	0	0	0	0	1	FALSE	0.2990260
CCNAAGAAGTTGTCCGGGTTTCT	B6	1	168416452	168416475	-	0	0	0	7	1	0	0	7	0	0	0	0	0	1	FALSE	0.2434490
CCNAAGAAGTTGTCCGGTTTCTA	129S1	1	168416452	168416475	-	0	0	0	4	1	0	0	3	0	0	0	0	0	1	FALSE	0.2343440
CCNAAGAAGTTGTTAAGCATGCT	B6	4	55058181	55058204	-	0	0	0	2	1	0	0	2	1	2	0	0	0	0	FALSE	0.3466370
CCNAAGAAGTTTAACCGTAACTT	129S1	8	16652033	16652056	-	0	0	0	5	1	0	0	5	0	0	0	0	0	1	FALSE	0.3289670
CCNAAGAAGTTTAACCTGTAACT	B6	8	16652033	16652056	-	0	0	1	13	1	0	1	14	0	0	0	0	0	1	FALSE	0.2619060
CCNAAGAAGTTTAATCTGCTGAG	129S1	16	35554540	35554563	-	0	0	0	12	1	0	0	12	1	1	0	0	0	0	FALSE	0.3270470
CCNAAGAAGTTTATAATTCAGTT	129S1	13	119278165	119278188	-	0	0	1	34	1	0	3	32	1	1	0	0	0	0	FALSE	0.2712190
CCNAAGAAGTTTCCAACACGGAT	129S1	6	7987931	7987954	-	0	0	1	7	1	0	0	7	0	2	0	0	0	0	FALSE	0.2834220
CCNAAGAAGTTTCCCTACATGTG	B6	1	185784268	185784291	-	0	0	1	3	1	0	0	3	0	2	0	0	0	0	FALSE	0.3756670
CCNAAGAAGTTTCTCCTGCTTCT	B6	4	152971569	152971592	-	0	0	6	247	1	0	6	250	0	1	0	0	0	1	FALSE	0.4484220
CCNAAGAAGTTTCTGGTCTTACT	129S1	14	71223856	71223879	-	0	0	0	19	1	0	0	19	1	1	0	0	0	0	FALSE	0.3605170
CCNAAGAAGTTTGCAAAACTGCT	B6	1	125815454	125815477	-	0	0	0	16	1	0	0	17	1	1	0	0	0	0	FALSE	0.4228460
CCNAAGAAGTTTGGAAAACAGGC	B6	13	52824175	52824198	-	0	0	0	14	1	0	0	12	1	1	0	0	0	0	FALSE	0.2975710
CCNAAGAAGTTTTAAAGAGAAAG	B6	3	59258768	59258791	-	0	0	2	51	1	0	2	52	2	2	0	0	0	0	FALSE	0.3376800
CCNAAGAAGTTTTAAATTGTTCA	129S1	8	58067475	58067498	-	0	0	1	39	1	0	1	39	1	1	0	0	0	0	FALSE	0.3001820
CCNAAGAAGTTTTATTCCTGTAG	B6	19	22582049	22582072	-	0	0	2	29	1	0	1	29	0	2	0	0	0	0	FALSE	0.3065980
CCNAAGAAGTTTTCATCATCTAA	129S1	15	53906823	53906846	-	0	0	1	32	1	0	1	30	0	0	0	0	0	0	FALSE	0.2462620
CCNAAGAAGTTTTCCTGCATGTG	129S1	1	185784268	185784291	-	0	0	1	12	1	0	0	12	0	2	0	0	0	0	FALSE	0.4013070
CCNAAGAAGTTTTTCTTTAAGTC	B6	15	43514521	43514544	-	0	0	3	18	1	0	3	18	1	1	0	0	0	0	FALSE	0.2416290
CCNAAGAAGTTTTTTCTTTTCTA	129S1	5	145378868	145378891	-	0	0	6	102	1	0	6	105	1	1	0	0	0	0	FALSE	0.3462700	Cyp3a16
CCNAAGAAGTTTTTTGCATTTAT	B6	4	67446128	67446151	-	0	0	0	27	1	0	0	28	2	2	0	0	0	0	FALSE	0.1887700
CCNAAGAATAAAAAAAATCTTGG	B6	3	10715397	10715420	-	0	0	6	112	1	0	5	110	0	0	0	0	0	1	FALSE	0.1877820
CCNAAGAATAAAAAAATCTTGGG	129S1	3	10715397	10715420	-	0	0	0	47	1	0	1	40	0	0	0	0	0	1	FALSE	0.1669490
CCNAAGAATAAAAAGAATCTATG	B6	7	82883421	82883444	-	0	0	4	49	1	0	4	51	1	3	0	0	0	0	FALSE	0.3181620
CCNAAGAATAAAAAGTTATTAAA	129S1	14	107138881	107138904	-	0	0	4	100	1	0	4	105	1	1	0	0	0	0	FALSE	0.1868450
CCNAAGAATAAAACAGTGTTTTC	129S1	12	71907898	71907921	-	0	0	2	30	1	0	2	33	0	0	0	0	1	0	FALSE	0.1390720
CCNAAGAATAAAACATGTTTTCA	B6	12	71907898	71907921	-	0	0	7	45	1	0	6	46	0	0	0	0	1	0	FALSE	0.0975043
CCNAAGAATAAAACCTGAGGGGG	129S1	12	28533843	28533866	-	0	0	1	9	1	0	1	9	1	1	0	0	0	0	FALSE	0.2892410
CCNAAGAATAAAACTTCATAAGT	B6	18	44994295	44994318	-	0	0	1	31	1	0	2	32	1	1	0	0	0	0	FALSE	0.2237090
CCNAAGAATAAAAGCATGTATTA	129S1	1	134897060	134897083	-	0	0	3	50	1	0	3	49	1	1	0	0	0	0	FALSE	0.3657310
CCNAAGAATAAAAGGCCACTATT	129S1	18	66708430	66708453	-	0	0	1	18	1	0	1	18	0	1	0	0	0	0	FALSE	0.2807260
CCNAAGAATAAAATAAAATGCCT	129S1	3	20966707	20966730	-	0	0	4	76	1	0	4	78	0	3	0	0	0	0	FALSE	0.2076550
CCNAAGAATAAAATTGTCAAATA	129S1	16	63625502	63625525	-	0	0	3	47	1	0	2	44	1	1	0	0	0	0	FALSE	0.3826980
CCNAAGAATAAACAACGCCCATC	129S1	11	93331254	93331277	-	0	0	1	4	1	0	0	5	0	2	0	0	0	0	FALSE	0.2639900
CCNAAGAATAAACTCAAAAGCAA	129S1	6	26357435	26357458	-	0	0	5	55	1	0	5	51	0	1	0	0	1	0	FALSE	0.4800960
CCNAAGAATAAACTTGCCTATCC	129S1	1	108687914	108687937	-	0	0	0	9	1	0	0	9	1	4	0	0	0	0	FALSE	0.3157510
CCNAAGAATAAAGAATGCAAAAG	129S1	14	110088106	110088129	-	0	0	4	48	1	0	4	48	0	2	0	0	0	0	FALSE	0.3145400
CCNAAGAATAAAGAGTGTAGGGA	B6	15	97916378	97916401	-	0	0	0	13	1	0	0	12	1	2	0	0	0	0	FALSE	0.3210980
CCNAAGAATAAAGATTAGGACTT	129S1	6	104623961	104623984	-	0	0	0	16	1	0	0	17	0	0	1	0	1	0	FALSE	0.3276810
CCNAAGAATAAAGCCCAGGACCG	129S1	15	17542761	17542784	-	0	0	9	230	1	0	7	236	0	2	0	0	0	0	FALSE	0.1937060
CCNAAGAATAAAGGCACAATGCT	B6	8	82064865	82064888	-	0	0	5	14	1	0	4	14	0	1	0	0	1	0	FALSE	0.2602420
CCNAAGAATAAAGGGAATTAGTC	129S1	1	67215250	67215273	-	0	0	1	13	1	0	1	13	0	0	0	0	1	0	FALSE	0.1291710
CCNAAGAATAAAGGTACAATGTT	129S1	8	82064865	82064888	-	0	0	1	18	1	0	0	21	0	1	0	0	1	0	FALSE	0.2537380
CCNAAGAATAAAGTTTGGATTCA	129S1	2	45085086	45085109	-	0	0	1	18	1	0	1	17	1	1	0	0	0	0	FALSE	0.3759750
CCNAAGAATAAATAAAGTTTCTT	B6	1	124748566	124748589	-	0	0	6	48	1	0	4	47	1	1	0	0	0	0	FALSE	0.2321530
CCNAAGAATAAATAATTGCTTTG	129S1	15	14439387	14439410	-	0	0	3	17	1	0	2	19	0	2	0	0	0	0	FALSE	0.2167020
CCNAAGAATAAATAGAGACCTGA	129S1	6	87055615	87055638	-	0	0	1	14	1	0	1	13	0	0	1	0	1	0	FALSE	0.2620030
CCNAAGAATAAATCACGGTTCAA	129S1	1	67316170	67316193	-	0	0	1	4	1	0	0	4	0	2	0	0	0	0	FALSE	0.3606190
CCNAAGAATAAATGAGGTATCCA	B6	17	69700812	69700835	-	0	0	3	30	1	0	2	32	1	1	0	0	0	0	FALSE	0.2010220
CCNAAGAATAAATGAGTGCCATA	129S1	17	30818429	30818452	-	0	0	2	10	1	0	1	11	1	1	0	0	0	0	FALSE	0.1817080
CCNAAGAATAAATTTAAAACATA	B6	6	17239060	17239083	-	0	0	16	131	1	0	17	126	1	1	0	0	0	0	FALSE	0.1692910
CCNAAGAATAACAAAATGCTTTT	129S1	1	63660086	63660109	-	0	0	3	49	1	0	2	50	0	2	0	0	0	0	FALSE	0.2339410
CCNAAGAATAACACAAAGAACAC	129S1	14	9923961	9923984	-	0	0	5	63	1	0	6	68	1	1	0	0	0	0	FALSE	0.1183810
CCNAAGAATAACACATAAACCAA	129S1	11	18247385	18247408	-	0	0	2	63	1	0	1	61	0	2	0	0	0	0	FALSE	0.2317080
CCNAAGAATAACACATTAAACCC	129S1	7	129883024	129883047	-	0	0	2	24	1	0	1	23	0	2	0	0	0	0	FALSE	0.3240590
CCNAAGAATAACACATTAGACTC	B6	7	129883024	129883047	-	0	0	2	21	1	0	1	20	0	2	0	0	0	0	FALSE	0.3401550
CCNAAGAATAACACCACCTGTGA	129S1	6	135014383	135014406	-	0	0	1	9	1	0	1	8	2	2	0	0	0	0	FALSE	0.3454170
CCNAAGAATAACACTGGGCATTG	129S1	8	92815580	92815603	-	0	0	2	12	1	0	2	13	1	1	0	0	0	0	FALSE	0.4046280
CCNAAGAATAACATTAAAAATGA	129S1	5	20131125	20131148	-	0	0	7	89	1	0	7	85	0	0	0	0	0	1	FALSE	0.2321810
CCNAAGAATAACCAACAGCAACA	B6	3	111274049	111274072	-	0	0	4	62	1	0	2	61	0	2	0	0	0	0	FALSE	0.4280750
CCNAAGAATAACCAGCTTTCAGT	B6	2	144045809	144045832	-	0	0	1	9	1	0	1	9	0	5	0	0	0	0	FALSE	0.4286530
CCNAAGAATAACCCAAGTAGATG	B6	1	123863734	123863757	-	0	0	3	18	1	0	2	20	0	2	0	0	0	0	FALSE	0.1389830
CCNAAGAATAACTCAGGCATTGT	B6	14	69168119	69168142	-	0	0	1	10	1	0	0	10	0	2	0	0	0	0	FALSE	0.3290780
CCNAAGAATAAGAACCCCCCCCC	129S1	12	26410901	26410924	-	0	0	3	25	1	0	2	26	0	0	0	0	1	0	FALSE	0.3775180
CCNAAGAATAAGACCCCCCCCCA	B6	12	26410901	26410924	-	0	0	4	20	1	0	3	24	0	0	0	0	1	0	FALSE	0.3838300
CCNAAGAATAAGAGAAAGCATGT	129S1	6	8006584	8006607	-	0	0	2	39	1	0	1	39	0	2	0	0	0	0	FALSE	0.2210260
CCNAAGAATAAGATCTTTTTTTT	129S1	3	131327123	131327146	-	0	0	7	96	1	0	7	100	1	1	0	0	0	0	TRUE	0.3689680
CCNAAGAATAAGCAATGCCCATC	B6	11	93331254	93331277	-	0	0	1	15	1	0	0	15	0	2	0	0	0	0	FALSE	0.2607070
CCNAAGAATAAGCAGAGATGCCT	129S1	9	88097636	88097659	-	0	0	2	19	1	0	3	18	0	0	1	0	1	0	FALSE	0.2334220
CCNAAGAATAAGCCGAAGGCTCT	129S1	19	18925594	18925617	-	0	0	0	3	1	0	0	3	0	0	0	0	0	1	FALSE	0.4425280
CCNAAGAATAAGCCTGGGACACC	129S1	5	142544792	142544815	-	0	0	0	11	1	0	0	11	1	1	0	0	0	0	FALSE	0.2858150
CCNAAGAATAAGCCTGTAACGTT	B6	14	68902357	68902380	-	0	0	0	5	1	0	0	3	0	3	0	0	0	0	FALSE	0.3631900
CCNAAGAATAAGCTAAGGGCAAT	B6	14	79066459	79066482	-	0	0	2	7	1	0	1	7	0	2	0	0	0	0	FALSE	0.3666710
CCNAAGAATAAGCTGAGGGCAGT	129S1	14	79066459	79066482	-	0	0	2	9	1	0	1	9	0	2	0	0	0	0	FALSE	0.3787110
CCNAAGAATAAGGACGTGCGTTT	B6	3	72107235	72107258	-	0	0	0	7	1	0	0	6	0	1	0	0	0	1	FALSE	0.3858650
CCNAAGAATAAGGCACCCAACAG	B6	1	168321628	168321651	-	0	0	1	28	1	0	1	26	1	1	0	0	0	1	FALSE	0.3233950
CCNAAGAATAAGGGAGCAGATTG	B6	7	115155425	115155448	-	0	0	1	12	1	0	1	12	0	0	0	0	0	1	FALSE	0.3738530
CCNAAGAATAAGGGCACCATCAG	B6	9	105132874	105132897	-	0	0	0	17	1	0	0	15	1	2	0	0	0	0	FALSE	0.2028490
CCNAAGAATAAGGGTAACAACAG	129S1	11	83003984	83004007	-	0	0	1	16	1	0	2	13	0	3	0	0	0	0	FALSE	0.3813200
CCNAAGAATAAGTCCCAGCATCT	B6	13	95878037	95878060	-	0	0	1	16	1	0	0	16	0	2	0	0	0	0	FALSE	0.4764940
CCNAAGAATAAGTCTCCTCTGAG	129S1	5	44764977	44765000	-	0	0	1	33	1	0	1	34	0	0	0	0	1	0	FALSE	0.2332870
CCNAAGAATAAGTCTCTGAGCAG	B6	5	44764977	44765000	-	0	0	1	13	1	0	1	13	0	0	0	0	1	0	FALSE	0.2356240
CCNAAGAATAAGTCTGAGGCCCT	B6	19	47365423	47365446	-	0	0	0	14	1	0	0	12	0	1	0	0	0	1	FALSE	0.2808570
CCNAAGAATAAGTCTGGGGCGGA	B6	18	86636397	86636420	-	0	0	1	4	1	0	0	4	0	2	0	0	1	0	FALSE	0.3936340
CCNAAGAATAAGTCTGGGGCGTT	129S1	18	86636397	86636420	-	0	0	1	7	1	0	1	5	0	2	0	0	1	0	FALSE	0.3915370
CCNAAGAATAAGTGACGACAACC	B6	3	78221025	78221048	-	0	0	0	2	1	0	0	2	0	2	0	0	1	0	FALSE	0.3294740
CCNAAGAATAAGTGCTTGAACAC	B6	6	122714191	122714214	-	0	0	0	7	1	0	0	9	0	1	0	0	0	1	TRUE	0.4493730	Slc2a3
CCNAAGAATAAGTTAAAACAAAA	129S1	9	115502034	115502057	-	0	0	7	121	1	0	6	122	1	1	0	0	0	0	FALSE	0.2654670
CCNAAGAATAATACTCTCAGTGT	B6	5	91983177	91983200	-	0	0	1	12	1	0	0	14	0	2	0	0	0	0	FALSE	0.4679310
CCNAAGAATAATCAAGATATTGT	129S1	18	26008869	26008892	-	0	0	5	29	1	0	5	25	0	2	0	0	0	0	FALSE	0.2844220
CCNAAGAATAATCCAAATAGATG	129S1	1	123863734	123863757	-	0	0	6	111	1	0	5	111	0	2	0	0	0	0	FALSE	0.1801550
CCNAAGAATAATCTTTTTAAACT	B6	2	79617612	79617635	-	0	0	4	49	1	0	4	49	1	1	0	0	0	0	FALSE	0.4851080
CCNAAGAATAATGAATTATATAT	B6	8	41350894	41350917	-	0	0	3	58	1	0	3	59	0	1	0	0	1	0	FALSE	0.3071070
CCNAAGAATAATGCAAAAATCAC	B6	4	55571119	55571142	-	0	0	1	26	1	0	1	26	0	0	0	0	0	1	FALSE	0.3166710
CCNAAGAATAATGCAAAATCACG	129S1	4	55571119	55571142	-	0	0	0	10	1	0	0	8	0	0	0	0	0	1	FALSE	0.3029680
CCNAAGAATAATGCTTGTGGCAG	B6	2	51846891	51846914	-	0	0	1	4	1	0	1	4	1	1	0	0	0	0	FALSE	0.3376410
CCNAAGAATAATGTCACTGGAAC	129S1	4	82242438	82242461	-	0	0	2	17	1	0	1	18	0	2	0	0	0	0	FALSE	0.3234330
CCNAAGAATAATTATGCAGGGAC	B6	17	38590670	38590693	-	0	0	3	80	1	0	3	81	1	2	0	0	0	0	TRUE	0.2670450
CCNAAGAATAATTATGTACTTGT	129S1	3	140345755	140345778	-	0	0	0	21	1	0	0	20	2	2	0	0	0	0	FALSE	0.3937980
CCNAAGAATAATTGAGTTGTAAA	129S1	8	102520192	102520215	-	0	0	1	16	1	0	0	16	0	2	0	0	0	0	FALSE	0.3913200
CCNAAGAATAATTGTCGGGTTCA	B6	1	185471029	185471052	-	0	0	0	4	1	0	0	2	1	1	0	0	0	0	FALSE	0.2751390
CCNAAGAATAATTGTTTTGTATC	B6	15	59010262	59010285	-	0	0	3	29	1	0	2	30	0	2	0	0	0	0	FALSE	0.3839900
CCNAAGAATAATTTAATGAATGA	129S1	8	41350894	41350917	-	0	0	7	54	1	0	8	53	0	1	0	0	1	0	FALSE	0.3136530
CCNAAGAATAATTTAGAATTCCA	129S1	5	95511922	95511945	-	0	0	1	35	1	0	1	29	1	4	0	0	0	0	TRUE	0.2270090
CCNAAGAATAATTTGTGTATATT	129S1	1	174024866	174024889	-	0	0	4	53	1	0	3	50	1	1	0	0	0	0	FALSE	0.2475950
CCNAAGAATAATTTTCAATTGTT	129S1	2	99269594	99269617	-	0	0	4	55	1	0	3	53	0	2	0	0	0	0	FALSE	0.2478240
CCNAAGAATACAAAACTTATTCA	129S1	13	117667665	117667688	-	0	0	5	22	1	0	4	22	0	2	0	0	0	0	FALSE	0.2610130
CCNAAGAATACAAAATGTATTCA	B6	13	117667665	117667688	-	0	0	5	47	1	0	4	48	0	2	0	0	0	0	FALSE	0.2697320
CCNAAGAATACAACTGGAGGTAT	129S1	4	135883581	135883604	-	0	0	4	116	1	0	4	116	1	2	0	0	0	0	FALSE	0.3318640
CCNAAGAATACAAGTTTTAAATG	129S1	2	50321303	50321326	-	0	0	3	43	1	0	2	45	0	2	0	0	0	0	FALSE	0.0999598
CCNAAGAATACAAGTTTTTAAGG	B6	2	50321303	50321326	-	0	0	4	26	1	0	4	25	0	2	0	0	0	0	FALSE	0.1156670
CCNAAGAATACAATACGTCATGA	129S1	2	69109855	69109878	-	0	0	0	7	1	0	0	7	0	0	0	0	1	0	FALSE	0.2891240
CCNAAGAATACAATATGGGTGTC	129S1	1	45443616	45443639	-	0	0	1	11	1	0	1	11	1	1	0	0	0	0	FALSE	0.2592410
CCNAAGAATACACATTCCTGCAT	B6	2	156321869	156321892	-	0	0	1	16	1	0	1	17	1	1	0	0	0	0	FALSE	0.2780170
CCNAAGAATACACCATAACTGTA	B6	4	71331248	71331271	-	0	0	1	12	1	0	1	11	0	3	0	0	0	0	FALSE	0.1962570
CCNAAGAATACACCCACATCAAA	129S1	14	119062266	119062289	-	0	0	3	16	1	0	2	17	0	2	0	0	0	0	FALSE	0.3395200
CCNAAGAATACACTAAAAAAATA	B6	8	92577777	92577800	-	0	0	5	131	1	0	4	132	0	2	0	0	0	1	FALSE	0.2280760
CCNAAGAATACAGACAACTAAGA	129S1	9	33906964	33906987	-	0	0	1	26	1	0	1	29	0	0	0	0	0	1	FALSE	0.1821320
CCNAAGAATACAGCCTGAAGCTA	B6	15	30575000	30575023	-	0	0	1	16	1	0	1	17	1	1	0	0	0	0	FALSE	0.2196430
CCNAAGAATACAGTGTCACACTG	129S1	6	136049325	136049348	-	0	0	0	28	1	0	1	29	1	1	0	0	0	0	FALSE	0.3121080
CCNAAGAATACATATTGGAATAA	129S1	19	50904456	50904479	-	0	0	1	24	1	0	1	23	1	1	0	0	0	0	FALSE	0.3883070
CCNAAGAATACATCAAAATGGCA	B6	17	80979371	80979394	-	0	0	3	23	1	0	2	22	0	2	0	0	0	0	FALSE	0.4029460
CCNAAGAATACATGCAGATTAAA	129S1	2	162819364	162819387	-	0	0	2	25	1	0	1	24	0	2	0	0	0	0	FALSE	0.3225920
CCNAAGAATACATGTAAAAAAGT	B6	19	50917343	50917366	-	0	0	6	69	1	0	6	68	0	2	0	0	0	0	FALSE	0.3237820
CCNAAGAATACATTTAAAAAAGG	B6	9	106766893	106766916	-	0	0	5	110	1	0	6	111	0	2	0	0	0	0	FALSE	0.3103260
CCNAAGAATACATTTCAGAAAGG	129S1	9	106766893	106766916	-	0	0	6	27	1	0	4	28	0	2	0	0	0	0	FALSE	0.2882520
CCNAAGAATACATTTTATCTACA	129S1	14	34275030	34275053	-	0	0	2	30	1	0	1	31	0	2	0	0	0	0	FALSE	0.3920870
CCNAAGAATACCAAAACCTGACC	B6	7	52768060	52768083	-	0	0	0	15	1	0	0	14	0	0	1	0	1	0	FALSE	0.2967540
CCNAAGAATACCACACATGGCTG	129S1	14	11056596	11056619	-	0	0	0	12	1	0	0	11	0	4	0	0	0	0	FALSE	0.3852860
CCNAAGAATACCACAGTCACACT	129S1	5	33225564	33225587	-	0	0	4	16	1	0	4	17	0	1	0	0	0	1	FALSE	0.3454840
CCNAAGAATACCACTCCCTTTCT	B6	13	74785247	74785270	-	0	0	3	31	1	0	2	32	1	1	0	0	0	0	FALSE	0.4186230
CCNAAGAATACCAGAAAAATACA	129S1	6	130367955	130367978	-	0	0	4	59	1	0	1	57	0	2	0	0	0	0	FALSE	0.2288960
CCNAAGAATACCAGCTCTGGAGC	129S1	3	135239482	135239505	-	0	0	1	7	1	0	0	8	0	2	0	0	0	0	FALSE	0.3443690
CCNAAGAATACCAGCTCTGGCAC	B6	3	135239482	135239505	-	0	0	2	7	1	0	1	9	0	2	0	0	0	0	FALSE	0.3913660
CCNAAGAATACCAGGCCTAAATA	B6	15	41159521	41159544	-	0	0	1	16	1	0	1	16	0	0	0	0	1	0	FALSE	0.2559150
CCNAAGAATACCATTGCCCTGAT	129S1	8	5367835	5367858	-	0	0	0	14	1	0	0	13	0	3	0	0	0	0	FALSE	0.2779670
CCNAAGAATACCCTGACCATATA	B6	6	116702245	116702268	-	0	0	0	13	1	0	0	11	1	1	0	0	0	0	FALSE	0.4076780
CCNAAGAATACCTATAATACATG	129S1	9	79008886	79008909	-	0	0	8	44	1	0	8	44	0	0	1	0	1	0	FALSE	0.3604550
CCNAAGAATACCTATGTTATAAC	129S1	2	42979182	42979205	-	0	0	0	8	1	0	0	8	0	0	0	0	0	1	FALSE	0.3166560
CCNAAGAATACCTCCCCATCTAT	B6	12	115612685	115612708	-	0	0	1	8	1	0	0	7	0	2	0	0	0	0	TRUE	0.2796470
CCNAAGAATACCTGCCTCTGTCC	B6	6	107903239	107903262	-	0	0	4	21	1	0	4	21	1	1	0	0	0	0	FALSE	0.2963680
CCNAAGAATACCTTTTTAAAGCT	129S1	10	67913916	67913939	-	0	0	1	30	1	0	2	31	1	2	0	0	0	0	FALSE	0.3585990
CCNAAGAATACGCTAACCCTCTT	B6	14	100451633	100451656	-	0	0	0	3	1	0	0	3	1	2	0	0	0	0	FALSE	0.4752590
CCNAAGAATACGGCATTTTTATA	129S1	16	35758642	35758665	-	0	0	0	13	1	0	0	14	0	1	0	0	1	0	FALSE	0.2354400
CCNAAGAATACGTACTATTTAAA	B6	11	37050144	37050167	-	0	0	0	12	1	0	0	13	1	1	0	0	0	1	FALSE	0.2453000
CCNAAGAATACGTCATGAGCCCT	B6	2	69109855	69109878	-	0	0	0	6	1	0	0	6	0	0	0	0	1	0	FALSE	0.3580510
CCNAAGAATACGTCCACATCAAA	B6	14	119062266	119062289	-	0	0	2	3	1	0	1	3	0	2	0	0	0	0	FALSE	0.3012710
CCNAAGAATACTCACACAAGCTG	B6	12	70806834	70806857	-	0	0	2	15	1	0	2	14	2	3	0	0	0	0	FALSE	0.2238620
CCNAAGAATACTCTGGTGCTAAA	B6	19	57773888	57773911	-	0	0	0	9	1	0	0	9	1	1	0	0	0	0	FALSE	0.4218870
CCNAAGAATACTGCTTAACCCAT	B6	6	43956305	43956328	-	0	0	0	7	1	0	0	7	1	2	0	0	0	0	FALSE	0.3526130
CCNAAGAATACTGTGTCTGTCAT	129S1	14	52408654	52408677	-	0	0	1	17	1	0	1	16	1	1	0	0	0	0	FALSE	0.3050260
CCNAAGAATACTTAATATTGTTT	129S1	1	176261329	176261352	-	0	0	2	39	1	0	2	37	1	1	0	0	0	0	FALSE	0.2765000
CCNAAGAATACTTCCTAAGATAC	B6	18	60585900	60585923	-	0	0	0	17	1	0	0	18	0	0	0	0	0	1	FALSE	0.3044060
CCNAAGAATACTTCTAAAAGAAA	129S1	1	176324976	176324999	-	0	0	4	95	1	0	3	101	0	2	0	0	0	0	FALSE	0.3018640
CCNAAGAATACTTTGTATTTGAT	B6	19	20083254	20083277	-	0	0	3	27	1	0	2	28	0	2	0	0	0	0	FALSE	0.2376080
CCNAAGAATAGAAAAAAAAACTC	B6	5	125689199	125689222	-	0	0	6	139	1	0	7	131	0	0	0	0	1	0	FALSE	0.2049050
CCNAAGAATAGAACACGGTTCAA	B6	1	67316170	67316193	-	0	0	2	5	1	0	1	5	0	2	0	0	0	0	FALSE	0.3795910
CCNAAGAATAGAACCTAGACTAT	129S1	1	16000511	16000534	-	0	0	1	13	1	0	1	14	1	1	0	0	0	0	FALSE	0.2540000
CCNAAGAATAGAATAAGATAGGT	129S1	11	41242270	41242293	-	0	0	2	14	1	0	2	14	1	1	0	0	0	0	FALSE	0.2463570
CCNAAGAATAGACATGTGAGTGG	B6	7	99737032	99737055	-	0	0	4	8	1	0	3	10	0	2	0	0	0	0	FALSE	0.3202050
CCNAAGAATAGACATGTTAGTAG	129S1	7	99737032	99737055	-	0	0	1	21	1	0	1	20	0	2	0	0	0	0	FALSE	0.3086560
CCNAAGAATAGACTTAAGATACT	129S1	12	15549584	15549607	-	0	0	0	16	1	0	0	12	1	2	0	0	0	0	FALSE	0.4967720
CCNAAGAATAGAGCTGTACTGTT	129S1	3	121546527	121546550	-	0	0	1	8	1	0	0	7	0	2	0	0	0	0	FALSE	0.2576630
CCNAAGAATAGATAAAAATCCAT	129S1	2	66571059	66571082	-	0	0	3	39	1	0	5	39	1	2	0	0	0	0	FALSE	0.3780490
CCNAAGAATAGATAGACTAGGGA	B6	4	67552174	67552197	-	0	0	8	62	1	0	8	59	0	2	0	0	0	0	FALSE	0.3632270
CCNAAGAATAGATCTTCAGTCTA	B6	12	16179566	16179589	-	0	0	3	25	1	0	3	25	1	1	0	0	0	0	FALSE	0.3061890
CCNAAGAATAGATTACAGTATAT	B6	7	57890601	57890624	-	0	0	1	18	1	0	1	18	0	1	0	0	1	0	FALSE	0.4017220
CCNAAGAATAGCAATAGGTAACA	129S1	19	51416988	51417011	-	0	0	1	17	1	0	1	16	1	1	0	0	0	0	FALSE	0.3382400
CCNAAGAATAGCACATACAGTAT	B6	12	51264599	51264622	-	0	0	1	8	1	0	1	8	1	1	0	0	0	0	FALSE	0.3476120
CCNAAGAATAGCACCAGAGAGCT	129S1	14	70260887	70260910	-	0	0	7	269	1	0	7	277	1	1	0	0	0	0	FALSE	0.3763550
CCNAAGAATAGCACTTCATATAA	B6	13	9394601	9394624	-	0	0	3	11	1	0	2	11	0	2	0	0	0	0	FALSE	0.3204040
CCNAAGAATAGCAGAAAAATAGA	B6	6	130367955	130367978	-	0	0	4	40	1	0	3	41	0	2	0	0	0	0	FALSE	0.2404150
CCNAAGAATAGCATCACATTTGG	B6	12	27761891	27761914	-	0	0	1	16	1	0	1	19	1	1	0	0	0	0	FALSE	0.5170870
CCNAAGAATAGCCCACTTATGTT	129S1	18	88634530	88634553	-	0	0	1	5	1	0	0	6	1	2	0	0	0	0	FALSE	0.3599680
CCNAAGAATAGCCCAGAGCTTAC	B6	11	113220516	113220539	-	0	0	1	16	1	0	0	14	0	0	0	0	1	0	FALSE	0.3925480
CCNAAGAATAGCCTTTAGCATTG	B6	8	51020319	51020342	-	0	0	0	7	1	0	0	9	1	1	0	0	0	0	FALSE	0.5291030
CCNAAGAATAGCTAAAACCATCT	129S1	8	19394255	19394278	-	0	0	3	25	1	0	3	26	0	4	0	0	0	0	TRUE	0.3301060
CCNAAGAATAGCTAATCCATAAG	129S1	2	51225358	51225381	-	0	0	2	12	1	0	2	11	0	2	0	0	0	0	FALSE	0.2491520
CCNAAGAATAGCTCTGGGCTGAA	129S1	1	96519067	96519090	-	0	0	1	14	1	0	1	14	0	0	0	0	0	1	FALSE	0.3857160
CCNAAGAATAGCTCTGGGGCTGA	B6	1	96519067	96519090	-	0	0	0	9	1	0	0	10	0	0	0	0	0	1	FALSE	0.3409630
CCNAAGAATAGCTGAGCCGTCTC	B6	7	18653681	18653704	-	0	0	2	8	1	0	0	8	0	2	0	0	0	0	FALSE	0.3342580
CCNAAGAATAGCTGTCTCCCCAT	B6	8	16309305	16309328	-	0	0	2	16	1	0	1	16	0	2	0	0	0	0	FALSE	0.4217970
CCNAAGAATAGGAAAACAGAATT	129S1	18	8890212	8890235	-	0	0	5	42	1	0	4	46	1	1	0	0	0	0	FALSE	0.1610860
CCNAAGAATAGGAAAGAAGATGC	B6	12	104412889	104412912	-	0	0	3	47	1	0	3	45	0	1	0	0	0	1	FALSE	0.2219110
CCNAAGAATAGGAAGGGGTCTGC	129S1	2	4472479	4472502	-	0	0	12	517	1	0	14	509	1	1	0	0	0	0	FALSE	0.4486580
CCNAAGAATAGGATTTGCCTTAG	B6	1	191831950	191831973	-	0	0	1	5	1	0	1	5	0	0	0	0	0	1	FALSE	0.2829000
CCNAAGAATAGGCACAAGCAATA	B6	1	108688312	108688335	-	0	0	11	142	1	0	13	141	0	3	0	0	0	0	FALSE	0.2367050
CCNAAGAATAGGGTCAGAGAGTA	B6	7	29917948	29917971	-	0	0	1	22	1	0	1	18	1	1	0	0	0	0	FALSE	0.4774940
CCNAAGAATAGGTGTGTATAGTT	B6	14	21007963	21007986	-	0	0	0	18	1	0	0	17	0	0	0	0	0	1	FALSE	0.4608070
CCNAAGAATAGTAAGGGAGTAGA	B6	5	50565788	50565811	-	0	0	0	14	1	0	0	13	1	1	0	0	0	0	FALSE	0.2376870
CCNAAGAATAGTCTTCTTCTTTT	129S1	3	71097563	71097586	-	0	0	2	36	1	0	3	36	0	2	0	0	1	0	FALSE	0.4979950
CCNAAGAATAGTGTCACTGGAAT	B6	4	82242438	82242461	-	0	0	1	8	1	0	0	10	0	2	0	0	0	0	FALSE	0.2911150
CCNAAGAATAGTGTGCATATTTC	129S1	7	59018822	59018845	-	0	0	0	15	1	0	0	16	1	1	0	0	0	0	FALSE	0.4512200
CCNAAGAATAGTTGTGAAAAAAG	B6	10	92304007	92304030	-	0	0	3	15	1	0	3	17	1	1	0	0	1	0	FALSE	0.2605840
CCNAAGAATAGTTTAAATAATGC	129S1	14	9901069	9901092	-	0	0	4	34	1	0	4	32	1	1	0	0	0	0	FALSE	0.2280430
CCNAAGAATAGTTTGATGAATAT	129S1	X	124130379	124130402	-	0	0	1	19	1	0	1	19	1	5	0	0	0	0	TRUE	0.2424330
CCNAAGAATATAAGAATATATGG	B6	9	35092441	35092464	-	0	0	1	45	1	0	2	46	0	4	0	0	0	0	FALSE	0.3676270
CCNAAGAATATAAGATACACTTT	B6	1	151016597	151016620	-	0	0	2	41	1	0	2	39	0	0	0	0	0	1	FALSE	0.4342750
CCNAAGAATATACAAGAACTGAA	129S1	15	42858874	42858897	-	0	0	4	127	1	0	4	130	1	1	0	0	0	0	FALSE	0.2420770
CCNAAGAATATACACAACTTCTA	129S1	10	6854557	6854580	-	0	0	2	15	1	0	2	13	1	1	0	0	0	0	FALSE	0.4057140
CCNAAGAATATACTAAGTAGAAT	129S1	8	107837871	107837894	-	0	0	4	21	1	0	4	20	0	0	0	0	0	0	FALSE	0.2994930
CCNAAGAATATAGAAATATCCTG	129S1	8	19279707	19279730	-	0	0	4	26	1	0	1	26	0	2	0	0	0	0	TRUE	0.2354860
CCNAAGAATATAGATCGAGCCCG	B6	4	128574659	128574682	-	0	0	1	2	1	0	0	2	0	2	0	0	0	0	FALSE	0.2986110
CCNAAGAATATAGCCCATCCTTT	129S1	3	140896084	140896107	-	0	0	0	12	1	0	0	12	1	2	0	0	0	0	FALSE	0.3400870
CCNAAGAATATAGCTCTGTAATC	129S1	3	38626427	38626450	-	0	0	0	7	1	0	0	7	0	0	0	0	1	0	FALSE	0.2039170
CCNAAGAATATAGCTGTAATCTT	B6	3	38626427	38626450	-	0	0	0	19	1	0	0	19	0	0	0	0	1	0	FALSE	0.2389110
CCNAAGAATATATAAAAGATGGT	129S1	9	40552586	40552609	-	0	0	5	37	1	0	5	37	0	0	1	0	1	0	FALSE	0.2852220
CCNAAGAATATATAAAAGTTTGA	B6	17	92042718	92042741	-	0	0	7	34	1	0	6	30	0	2	0	0	0	0	FALSE	0.2270680
CCNAAGAATATATAAGATTCAGA	129S1	2	68053776	68053799	-	0	0	3	26	1	0	2	26	0	2	0	0	0	0	FALSE	0.4129910
CCNAAGAATATATATAGCAGATG	129S1	5	18742034	18742057	-	0	0	8	87	1	0	8	87	0	0	0	0	0	1	FALSE	0.2777760
CCNAAGAATATATATATAAATAG	129S1	3	127823458	127823481	-	0	0	15	215	1	0	14	209	0	0	0	0	0	1	FALSE	0.2237540
CCNAAGAATATATGGGTGCGACA	B6	5	7715725	7715748	-	0	0	1	9	1	0	0	9	0	2	0	0	0	0	FALSE	0.2968570
CCNAAGAATATATGTGAAAATAC	129S1	1	187469621	187469644	-	0	0	3	36	1	0	3	35	1	1	0	0	0	0	FALSE	0.2626580
CCNAAGAATATATTGTATCTTCC	129S1	8	92325278	92325301	-	0	0	1	15	1	0	0	14	0	2	0	0	0	0	FALSE	0.2983590
CCNAAGAATATCAACTAAACCCC	B6	19	18199738	18199761	-	0	0	0	23	1	0	0	24	2	3	0	0	0	0	FALSE	0.3329700
CCNAAGAATATCAAGTGTATAGC	B6	13	19154895	19154918	-	0	0	3	15	1	0	2	16	0	2	0	0	0	0	FALSE	0.2248050
CCNAAGAATATCAGGATATATGG	B6	9	35093112	35093135	-	0	0	3	27	1	0	1	28	0	2	0	0	0	0	FALSE	0.4507760
CCNAAGAATATCCAACACCAAAG	129S1	8	102542242	102542265	-	0	0	2	23	1	0	2	23	1	1	0	0	0	0	FALSE	0.4257400
CCNAAGAATATCCACAGGCTGCA	129S1	2	20280661	20280684	-	0	0	26	268	1	0	23	272	0	2	0	0	0	0	FALSE	0.3329080
CCNAAGAATATCCATAAGAAACA	B6	15	19229605	19229628	-	0	0	4	57	1	0	3	57	0	2	0	0	0	0	FALSE	0.2581210
CCNAAGAATATCCTTGAATTCCT	129S1	1	172226748	172226771	-	0	0	3	42	1	0	4	43	0	1	0	1	0	1	FALSE	0.4770600
CCNAAGAATATCTCAGTATCCTT	129S1	15	37037680	37037703	-	0	0	1	19	1	0	0	18	0	2	0	0	0	0	FALSE	0.3817650
CCNAAGAATATCTTCATAGTGAA	129S1	2	169263182	169263205	-	0	0	0	21	1	0	1	21	1	1	0	0	0	0	FALSE	0.3751810
CCNAAGAATATCTTCCATGCACA	B6	2	51037861	51037884	-	0	0	0	22	1	0	0	23	1	1	0	0	0	0	FALSE	0.5151850
CCNAAGAATATCTTGACTGTCTC	129S1	10	104595810	104595833	-	0	0	1	22	1	0	1	23	1	1	0	0	0	0	FALSE	0.4108890
CCNAAGAATATCTTGGTGGGTTC	129S1	12	30778511	30778534	-	0	0	0	18	1	0	0	18	1	3	0	0	0	0	FALSE	0.2761460
CCNAAGAATATGAATATGATTAA	B6	13	87447849	87447872	-	0	0	2	37	1	0	3	38	2	2	0	0	0	0	FALSE	0.2860010
CCNAAGAATATGATATTTAACCT	129S1	4	113891126	113891149	-	0	0	1	34	1	0	2	32	0	5	0	0	0	0	TRUE	0.4358290
CCNAAGAATATGATGACATTATA	B6	6	136108300	136108323	-	0	0	1	31	1	0	1	30	0	1	0	0	0	1	FALSE	0.2437990
CCNAAGAATATGATGCCAAAAAG	B6	17	9466284	9466307	-	0	0	3	12	1	0	2	13	0	0	0	0	1	0	FALSE	0.3364800
CCNAAGAATATGATGCCAAGAAA	129S1	17	9466284	9466307	-	0	0	4	34	1	0	3	35	0	0	0	0	1	0	FALSE	0.3621330
CCNAAGAATATGCACATGATAGA	129S1	19	50827640	50827663	-	0	0	0	45	1	0	1	45	1	1	0	0	0	0	FALSE	0.2822640
CCNAAGAATATGCCTGGGACGGA	129S1	5	147397035	147397058	-	0	0	1	26	1	0	0	25	0	2	0	0	0	0	FALSE	0.4555080
CCNAAGAATATGCCTGGGACTTA	B6	5	147397035	147397058	-	0	0	1	18	1	0	0	18	0	2	0	0	0	0	FALSE	0.3680880
CCNAAGAATATGGGAGCAGGAGA	B6	12	29737754	29737777	-	0	0	8	64	1	0	6	68	0	3	0	0	0	0	FALSE	0.3380410
CCNAAGAATATGGGTCCTGCCAA	B6	8	88362453	88362476	-	0	0	0	4	1	0	0	4	0	0	0	0	0	1	FALSE	0.4196640
CCNAAGAATATGGTCAGTGTTGA	129S1	1	172772372	172772395	-	0	0	1	14	1	0	0	13	0	2	0	0	0	0	FALSE	0.2563650
CCNAAGAATATGTACAGTTTGGT	129S1	10	92741728	92741751	-	0	0	1	20	1	0	1	21	0	0	0	0	0	1	FALSE	0.4936910
CCNAAGAATATGTCAATGGTGAC	B6	4	132644483	132644506	-	0	0	2	9	1	0	1	10	0	0	0	0	0	1	FALSE	0.3251280
CCNAAGAATATGTCAATGGTGCA	129S1	4	132644483	132644506	-	0	0	1	9	1	0	0	9	0	0	0	0	0	1	FALSE	0.3469910
CCNAAGAATATGTGGCGATGCAC	B6	6	146878228	146878251	-	0	0	0	4	1	0	0	4	1	2	0	0	0	0	FALSE	0.3282830
CCNAAGAATATGTTTGTCTCCCC	B6	5	27245385	27245408	-	0	0	0	17	1	0	0	19	0	0	0	0	0	1	FALSE	0.3771850
CCNAAGAATATTAAGAAATTAAT	B6	4	99249072	99249095	-	0	0	5	77	1	0	5	76	1	1	0	0	0	0	FALSE	0.3693050
CCNAAGAATATTACAGACTAGGT	129S1	6	131019569	131019592	-	0	0	3	9	1	0	2	9	0	2	0	0	0	0	FALSE	0.2291820
CCNAAGAATATTACCTTCCCCAC	B6	16	90892093	90892116	-	0	0	3	5	1	0	3	5	1	2	0	0	0	0	FALSE	0.4428270
CCNAAGAATATTATAAGTACTAC	B6	15	90991526	90991549	-	0	0	0	16	1	0	0	15	0	3	0	0	0	0	FALSE	0.2758810
CCNAAGAATATTCTGAGCCTGTA	129S1	4	72063483	72063506	-	0	0	1	10	1	0	1	9	1	1	0	0	0	0	FALSE	0.3088760
CCNAAGAATATTGAAGACTTTAC	129S1	7	17937950	17937973	-	0	0	0	10	1	0	0	9	0	0	0	0	1	0	FALSE	0.2919850
CCNAAGAATATTGAATTGGTTGA	129S1	19	50839402	50839425	-	0	0	0	34	1	0	0	35	1	2	0	0	0	1	FALSE	0.3144770
CCNAAGAATATTGCACAATGATC	129S1	5	84674491	84674514	-	0	0	1	8	1	0	1	9	1	1	0	0	0	0	FALSE	0.2604860
CCNAAGAATATTGGGTATGGAGA	129S1	15	39419048	39419071	-	0	0	2	15	1	0	2	16	1	1	0	0	0	0	FALSE	0.4151310
CCNAAGAATATTGTAAGATTATT	B6	3	114110668	114110691	-	0	0	4	30	1	0	3	30	0	0	0	0	1	0	FALSE	0.2666600
CCNAAGAATATTTAGAACAATAA	B6	1	142413023	142413046	-	0	0	4	32	1	0	4	35	1	1	0	0	0	0	FALSE	0.2853520
CCNAAGAATATTTCACATATACT	B6	13	21575762	21575785	-	0	0	1	29	1	0	1	29	1	1	0	0	0	0	FALSE	0.2124200	Zkscan3
CCNAAGAATATTTCCATGGCTTT	129S1	3	59995471	59995494	-	0	0	2	25	1	0	2	23	2	3	0	0	0	0	FALSE	0.3567470
CCNAAGAATATTTCTAAACACCT	129S1	4	132624769	132624792	-	0	0	3	84	1	0	3	83	0	1	0	0	0	0	FALSE	0.3175070
CCNAAGAATATTTGCGGTTGAAT	B6	13	30351916	30351939	-	0	0	0	6	1	0	0	6	1	1	0	0	0	0	FALSE	0.2558850
CCNAAGAATATTTGGGACCCCAT	129S1	12	113619429	113619452	-	0	0	1	7	1	0	3	5	0	4	0	0	0	0	TRUE	0.4916180
CCNAAGAATATTTTAAAAGATAT	B6	2	56659562	56659585	-	0	0	11	111	1	0	9	111	0	2	0	0	0	0	FALSE	0.2314180
CCNAAGAATATTTTATATACTAC	129S1	15	90991526	90991549	-	0	0	1	30	1	0	1	30	0	3	0	0	0	0	FALSE	0.2736390
CCNAAGAATATTTTCTATATTAA	129S1	8	39359163	39359186	-	0	0	7	72	1	0	6	69	0	0	0	0	0	1	FALSE	0.3981620
CCNAAGAATATTTTTAGCAGCAC	129S1	14	71880357	71880380	-	0	0	0	18	1	0	1	17	0	0	0	0	0	1	FALSE	0.5391390
CCNAAGAATATTTTTTAGCAGCA	B6	14	71880357	71880380	-	0	0	1	23	1	0	1	22	0	0	0	0	0	1	FALSE	0.4726410
CCNAAGAATCAAAACCGTCTTGA	B6	8	36123249	36123272	-	0	0	0	8	1	0	0	8	1	1	0	0	0	0	FALSE	0.4120940
CCNAAGAATCAAAACTAATTGCT	129S1	8	39295223	39295246	-	0	0	2	21	1	0	1	21	0	2	0	0	0	0	FALSE	0.1622030
CCNAAGAATCAAACAGGTCCCCC	129S1	18	30364184	30364207	-	0	0	0	13	1	0	0	15	1	1	0	0	0	0	FALSE	0.1798280
CCNAAGAATCAAACATGGTGGAA	B6	7	15878783	15878806	-	0	0	1	21	1	0	1	22	0	2	0	0	0	1	FALSE	0.2178640
CCNAAGAATCAAAGATATGCTTA	B6	8	94737691	94737714	-	0	0	3	19	1	0	2	21	0	0	0	0	0	1	FALSE	0.1712130
CCNAAGAATCAAAGATCATGGAA	B6	1	101614493	101614516	-	0	0	0	40	1	0	0	40	0	0	0	0	0	1	FALSE	0.2020310
CCNAAGAATCAAAGATGGAAACT	129S1	8	94737691	94737714	-	0	0	3	31	1	0	3	31	0	0	0	0	0	1	FALSE	0.1632520
CCNAAGAATCAAAGGTGCTAATT	B6	19	17239497	17239520	-	0	0	2	14	1	0	1	13	0	1	0	0	0	1	FALSE	0.1908840
CCNAAGAATCAACCGCACCTCTG	B6	13	89431557	89431580	-	0	0	2	7	1	0	1	7	0	2	0	0	0	0	FALSE	0.2903790
CCNAAGAATCAAGGAGTTGGACT	B6	2	51150017	51150040	-	0	0	1	18	1	0	0	18	0	2	0	0	0	0	FALSE	0.2169150
CCNAAGAATCAAGGTGCTTATTT	129S1	19	17239497	17239520	-	0	0	0	17	1	0	0	18	0	1	0	0	0	1	FALSE	0.2183810
CCNAAGAATCAATCAAGAGGGTT	B6	2	122732965	122732988	-	0	0	0	20	1	0	0	18	1	1	0	0	0	0	FALSE	0.2708990
CCNAAGAATCAATCTGAGGGAGA	B6	6	56013866	56013889	-	0	0	1	22	1	0	1	21	0	3	0	0	0	0	FALSE	0.3439200
CCNAAGAATCAATCTGCTGGACT	129S1	10	43213343	43213366	-	0	0	0	7	1	0	0	6	0	0	0	0	1	0	FALSE	0.4298250
CCNAAGAATCAATGAAGCACATA	129S1	8	39977349	39977372	-	0	0	3	33	1	0	3	35	1	1	0	0	0	0	FALSE	0.3753450
CCNAAGAATCAATGAAGCCACGG	129S1	8	83220642	83220665	-	0	0	0	14	1	0	0	12	0	3	0	0	0	0	FALSE	0.1902910
CCNAAGAATCAATGTAGCTGTAA	B6	4	9679197	9679220	-	0	0	1	15	1	0	1	15	1	1	0	0	0	0	FALSE	0.3935900
CCNAAGAATCAATTATGGTGACT	129S1	4	78345269	78345292	-	0	0	10	100	1	0	9	103	0	2	0	0	0	0	FALSE	0.2234350
CCNAAGAATCAATTTGAAGAAGA	129S1	6	56013866	56013889	-	0	0	6	104	1	0	5	100	0	3	0	0	0	0	FALSE	0.3230190
CCNAAGAATCACAAGAGAAGAAC	B6	15	31049021	31049044	-	0	0	1	43	1	0	1	43	1	2	0	0	0	0	FALSE	0.1467290
CCNAAGAATCACACTAATGGTCC	B6	12	27766537	27766560	-	0	0	0	8	1	0	0	8	1	2	0	0	0	0	FALSE	0.3048190
CCNAAGAATCACACTTAAGCTTC	B6	3	36357324	36357347	-	0	0	0	16	1	0	0	16	0	0	0	0	0	1	FALSE	0.2760330
CCNAAGAATCACACTTAGCTTCC	129S1	3	36357324	36357347	-	0	0	0	12	1	0	0	12	0	0	0	0	0	1	FALSE	0.3059930
CCNAAGAATCACAGAGAAAAGGG	129S1	10	92315652	92315675	-	0	0	1	40	1	0	1	36	1	3	0	0	1	0	FALSE	0.2296690
CCNAAGAATCACATTTCCCCTGT	129S1	7	58801414	58801437	-	0	0	4	9	1	0	3	10	0	2	0	0	0	0	FALSE	0.2734710
CCNAAGAATCACATTTCCTTCCT	B6	6	57640617	57640640	-	0	0	3	30	1	0	3	32	1	1	0	0	0	0	FALSE	0.3033150	Herc6
CCNAAGAATCACCCCCCCCATAC	B6	2	128340601	128340624	-	0	0	1	13	1	0	1	11	0	0	0	0	1	0	FALSE	0.3590440
CCNAAGAATCACCCCCCCCCATA	129S1	2	128340601	128340624	-	0	0	1	19	1	0	1	23	0	0	0	0	1	0	FALSE	0.3598980
CCNAAGAATCACCTCTGAGGAGG	B6	12	97774154	97774177	-	0	0	2	13	1	0	1	13	0	2	0	0	0	0	FALSE	0.3366420
CCNAAGAATCACTACTGCCCTTT	129S1	3	127014383	127014406	-	0	0	5	12	1	0	4	11	0	2	0	0	0	0	FALSE	0.4047730
CCNAAGAATCACTATGCCTCCTG	129S1	13	40237973	40237996	-	0	0	3	21	1	0	2	19	0	2	0	0	0	0	FALSE	0.4354290
CCNAAGAATCACTCCCCCCCACC	B6	1	172215594	172215617	-	0	0	4	19	1	0	2	25	0	0	0	0	1	0	FALSE	0.3245650
CCNAAGAATCACTCCCCCCCCAC	129S1	1	172215594	172215617	-	0	0	5	21	1	0	2	20	0	0	0	0	1	0	FALSE	0.2527100
CCNAAGAATCACTCCTGGCCCAA	129S1	7	91129743	91129766	-	0	0	0	13	1	0	0	12	0	1	0	0	1	0	FALSE	0.2540530
CCNAAGAATCACTGATCAGTATC	B6	6	107725743	107725766	-	0	0	1	6	1	0	1	8	1	1	0	0	0	0	FALSE	0.2070720
CCNAAGAATCACTGCCAGGTACA	129S1	14	10979335	10979358	-	0	0	0	11	1	0	0	13	0	1	0	0	0	1	FALSE	0.4438640
CCNAAGAATCACTGTCAGGTGAC	B6	14	10979335	10979358	-	0	0	1	13	1	0	1	11	0	1	0	0	0	1	FALSE	0.4322190
CCNAAGAATCACTTAATAGACTC	129S1	14	17000961	17000984	-	0	0	0	8	1	0	0	8	1	1	0	0	0	0	FALSE	0.4269660
CCNAAGAATCACTTGACAGAAAG	B6	18	81204658	81204681	-	0	0	1	17	1	0	2	19	1	2	0	0	0	0	FALSE	0.2950090
CCNAAGAATCACTTGGGAAGTTT	129S1	15	31308956	31308979	-	0	0	2	20	1	0	1	20	0	2	0	0	0	0	FALSE	0.3576510
CCNAAGAATCACTTTGCCTGTGT	B6	12	104400738	104400761	-	0	0	2	13	1	0	2	13	1	1	0	0	0	0	FALSE	0.3846780
CCNAAGAATCAGAAATGAGAAGC	B6	2	162434777	162434800	-	0	0	2	44	1	0	1	44	0	2	0	0	0	0	FALSE	0.3871360
CCNAAGAATCAGAAGGAAACAAA	B6	5	24028363	24028386	-	0	0	9	101	1	0	8	104	0	0	0	0	1	0	FALSE	0.1932100
CCNAAGAATCAGAAGGAAACATT	129S1	5	24028363	24028386	-	0	0	5	42	1	0	4	42	0	0	0	0	1	0	FALSE	0.1808030
CCNAAGAATCAGAATCCATTTGT	B6	2	42374354	42374377	-	0	0	3	13	1	0	3	15	0	1	0	0	1	0	FALSE	0.3315770
CCNAAGAATCAGAATCTGAGTCC	B6	18	43803339	43803362	-	0	0	3	13	1	0	3	14	2	3	0	0	0	1	FALSE	0.2252550
CCNAAGAATCAGAGAAAAAAAAT	129S1	11	71298276	71298299	-	0	0	11	120	1	0	9	121	0	1	0	0	1	0	FALSE	0.1994380
CCNAAGAATCAGAGAATATCGGA	129S1	4	113629659	113629682	-	0	0	0	17	1	0	0	15	1	3	0	0	0	0	TRUE	0.3487760
CCNAAGAATCAGAGAATTTGGAA	129S1	4	112899205	112899228	-	0	0	0	26	1	0	0	26	1	3	0	0	0	1	FALSE	0.3507240
CCNAAGAATCAGAGAGTACCATA	129S1	18	89626486	89626509	-	0	0	0	13	1	0	0	13	0	0	0	0	0	1	FALSE	0.2946690
CCNAAGAATCAGAGGTAAACTTC	B6	4	120780194	120780217	-	0	0	0	10	1	0	0	12	0	0	0	0	1	0	FALSE	0.1790600
CCNAAGAATCAGCTACAATTAAC	B6	12	15524148	15524171	-	0	0	2	17	1	0	2	17	1	1	0	0	0	0	FALSE	0.2350400
CCNAAGAATCAGCTCTGCTCTAG	129S1	7	76883899	76883922	-	0	0	0	12	1	0	0	11	2	5	0	0	0	1	FALSE	0.3149330
CCNAAGAATCAGCTGACCTGATC	129S1	15	85911466	85911489	-	0	0	0	15	1	0	0	16	1	4	0	0	0	0	FALSE	0.2706870
CCNAAGAATCAGCTTACTGCTTT	129S1	7	103915595	103915618	-	0	0	1	16	1	0	0	17	0	2	0	0	0	0	FALSE	0.3407450
CCNAAGAATCAGGGAGCAAACCG	B6	15	87923937	87923960	-	0	0	2	8	1	0	1	8	0	2	0	0	0	0	FALSE	0.3086880
CCNAAGAATCAGGGAGCATACCA	129S1	15	87923937	87923960	-	0	0	3	14	1	0	1	13	0	2	0	0	0	0	FALSE	0.3551570
CCNAAGAATCAGGGCTTAACACA	129S1	2	131787830	131787853	-	0	0	2	6	1	0	2	5	0	3	0	0	0	0	FALSE	0.2825830
CCNAAGAATCAGGTGTTGGCTGC	B6	1	44847072	44847095	-	0	0	0	7	1	0	0	7	1	1	0	0	0	0	FALSE	0.2706730
CCNAAGAATCAGTAGGTCCAATT	B6	8	35460797	35460820	-	0	0	2	17	1	0	1	16	0	2	0	0	0	0	FALSE	0.1297700
CCNAAGAATCAGTCAGGGTGAGC	B6	1	67690666	67690689	-	0	0	4	69	1	0	4	70	1	1	0	0	0	0	FALSE	0.4506890
CCNAAGAATCAGTCTATGCTCCA	129S1	8	39130914	39130937	-	0	0	2	7	1	0	1	6	0	2	0	0	0	0	FALSE	0.3092000
CCNAAGAATCAGTGAAACCATGG	B6	8	83220642	83220665	-	0	0	2	16	1	0	2	17	0	3	0	0	0	0	FALSE	0.1455960
CCNAAGAATCATAATCAGAGGTA	129S1	4	120780194	120780217	-	0	0	0	8	1	0	0	7	0	0	0	0	1	0	FALSE	0.1920510
CCNAAGAATCATACTCTGCTCAC	B6	17	75525750	75525773	-	0	0	1	18	1	0	1	17	0	3	0	0	0	0	FALSE	0.4030110
CCNAAGAATCATAGACCACCGTC	B6	15	96200933	96200956	-	0	0	0	1	1	0	0	1	1	1	0	0	0	0	FALSE	0.3753880
CCNAAGAATCATAGATGGGCTAC	B6	1	93419358	93419381	-	0	0	1	6	1	0	1	6	0	0	0	0	1	0	FALSE	0.3478180
CCNAAGAATCATATTCTGTTGAC	129S1	17	75525750	75525773	-	0	0	2	19	1	0	2	18	0	3	0	0	0	0	FALSE	0.3817800
CCNAAGAATCATCCTGCAGTGGG	129S1	7	19662568	19662591	-	0	0	0	9	1	0	0	9	0	0	0	0	1	0	FALSE	0.4017290
CCNAAGAATCATCTTCTCTCTGA	129S1	4	76335720	76335743	-	0	0	3	35	1	0	3	33	1	4	0	0	0	0	FALSE	0.3793540
CCNAAGAATCATGGAATGTTGAT	129S1	1	101614493	101614516	-	0	0	3	18	1	0	2	18	0	0	0	0	0	1	FALSE	0.2982320
CCNAAGAATCATGGCATTCCTGT	B6	X	58961964	58961987	-	0	0	0	14	1	0	0	16	1	1	0	0	1	0	FALSE	0.3033850
CCNAAGAATCATGGGCTGGATTC	129S1	14	28718486	28718509	-	0	0	0	17	1	0	0	16	1	2	0	0	0	0	FALSE	0.3139750
CCNAAGAATCATGGGGACACTTC	129S1	5	129447250	129447273	-	0	0	1	11	1	0	0	11	0	2	0	0	0	0	FALSE	0.3775650
CCNAAGAATCATGTCAGGAAGCT	B6	7	19662568	19662591	-	0	0	1	46	1	0	1	52	0	0	0	0	1	0	FALSE	0.4000680
CCNAAGAATCATTGAGGCAACAA	B6	1	66126929	66126952	-	0	0	0	17	1	0	0	17	1	1	0	0	0	0	FALSE	0.3282970
CCNAAGAATCATTGGGGGCGACT	B6	4	92821513	92821536	-	0	0	22	141	1	0	20	146	0	2	0	0	0	0	FALSE	0.4933580
CCNAAGAATCATTGTCTGGAGGA	129S1	5	39376140	39376163	-	0	0	0	16	1	0	0	14	0	3	0	0	0	0	FALSE	0.2974080
CCNAAGAATCCAAAGCCAGCATT	B6	4	148895396	148895419	-	0	0	3	17	1	0	3	17	1	1	0	0	0	0	FALSE	0.3947110
CCNAAGAATCCAAAGGAAGTTTG	129S1	4	67497831	67497854	-	0	0	1	25	1	0	1	24	0	2	0	0	0	0	FALSE	0.1410560
CCNAAGAATCCAAAGTGGGTTGG	129S1	14	72338979	72339002	-	0	0	0	13	1	0	0	13	0	0	0	0	1	0	FALSE	0.3350420
CCNAAGAATCCAACAAAGTCACA	B6	15	57480547	57480570	-	0	0	9	107	1	0	8	109	1	1	0	0	0	0	FALSE	0.1920760
CCNAAGAATCCAACCCCCTCCTC	B6	1	124732662	124732685	-	0	0	7	105	1	0	7	103	0	0	0	0	0	1	FALSE	0.1712690
CCNAAGAATCCAACCCCTCCTCT	129S1	1	124732662	124732685	-	0	0	4	25	1	0	4	27	0	0	0	0	0	1	FALSE	0.1996670
CCNAAGAATCCAAGTCACACAGC	129S1	1	90913475	90913498	-	0	0	3	20	1	0	3	19	0	1	0	0	0	1	FALSE	0.4475050
CCNAAGAATCCAAGTGAGAGTCT	129S1	4	78020597	78020620	-	0	0	2	13	1	0	1	13	0	2	0	0	0	0	FALSE	0.3706000
CCNAAGAATCCAAGTGAGAGTGA	B6	4	78020597	78020620	-	0	0	2	25	1	0	1	27	0	2	0	0	0	0	FALSE	0.3786420
CCNAAGAATCCAAGTTGTTCAGC	129S1	7	128218002	128218025	-	0	0	0	6	1	0	0	5	0	0	0	0	0	1	FALSE	0.3560380
CCNAAGAATCCAATGATTGTTCA	B6	18	75813263	75813286	-	0	0	2	46	1	0	2	45	1	1	0	0	0	0	FALSE	0.3339630
CCNAAGAATCCAATTCCTCATCT	B6	9	47820244	47820267	-	0	0	4	31	1	0	2	29	0	2	0	0	0	0	FALSE	0.2260530
CCNAAGAATCCAATTTTTTCAGG	B6	7	44572765	44572788	-	0	0	0	10	1	0	0	9	0	0	0	0	1	0	FALSE	0.3161950
CCNAAGAATCCAATTTTTTTCAG	129S1	7	44572765	44572788	-	0	0	1	17	1	0	1	17	0	0	0	0	1	0	FALSE	0.3057930
CCNAAGAATCCACACTAAAATAT	B6	15	19027462	19027485	-	0	0	4	37	1	0	4	33	0	0	0	0	0	1	FALSE	0.2844650
CCNAAGAATCCACACTAATATCC	129S1	15	19027462	19027485	-	0	0	0	10	1	0	0	9	0	0	0	0	0	1	FALSE	0.2061620
CCNAAGAATCCAGAGGAGCATTT	B6	1	69251175	69251198	-	0	0	1	21	1	0	1	19	0	2	0	0	0	0	FALSE	0.3189360
CCNAAGAATCCAGGCCTCCTCTT	B6	13	99335389	99335412	-	0	0	1	16	1	0	0	18	0	2	0	0	0	0	FALSE	0.3388530
CCNAAGAATCCAGGTCTCCTTTT	129S1	13	99335389	99335412	-	0	0	3	18	1	0	1	18	0	2	0	0	0	0	FALSE	0.3286080
CCNAAGAATCCAGGTTCTTCCCA	129S1	19	56383545	56383568	-	0	0	1	29	1	0	1	29	1	1	0	0	0	0	FALSE	0.2118930
CCNAAGAATCCAGGTTGTTGATA	B6	4	92684802	92684825	-	0	0	1	35	1	0	1	33	0	3	0	0	0	0	FALSE	0.1973500
CCNAAGAATCCAGTAAGTTGTTC	B6	7	128218002	128218025	-	0	0	1	12	1	0	1	13	0	0	0	0	0	1	FALSE	0.3803470
CCNAAGAATCCAGTCACATCTAA	B6	4	114130719	114130742	-	0	0	4	23	1	0	3	22	0	2	0	0	0	0	FALSE	0.2805130
CCNAAGAATCCAGTCCTCTCCCC	129S1	1	63625115	63625138	-	0	0	0	310	1	0	0	310	1	1	0	0	0	0	FALSE	0.4363200
CCNAAGAATCCAGTGGTTGCTTG	B6	17	83852606	83852629	-	0	0	5	26	1	0	2	28	0	2	0	0	0	0	FALSE	0.3757460
CCNAAGAATCCATAAGTTGCATC	129S1	6	56821111	56821134	-	0	0	0	15	1	0	0	14	1	1	0	0	0	0	FALSE	0.3374390
CCNAAGAATCCATATCAGTCAAA	B6	12	19649246	19649269	-	0	0	4	20	1	0	3	20	0	2	0	0	0	0	FALSE	0.4201570
CCNAAGAATCCATGACTTCTCTT	129S1	12	104035269	104035292	-	0	0	2	22	1	0	3	20	0	0	1	0	1	0	FALSE	0.3087590
CCNAAGAATCCCAAGCTCCAGAA	129S1	17	75010885	75010908	-	0	0	2	21	1	0	1	23	0	2	0	0	0	0	FALSE	0.3077340
CCNAAGAATCCCAAGTCACACAG	B6	1	90913475	90913498	-	0	0	1	20	1	0	1	20	0	1	0	0	0	1	FALSE	0.2426800
CCNAAGAATCCCAATGTTCTGTT	129S1	4	113829433	113829456	-	0	0	5	10	1	0	5	11	0	4	0	0	0	0	TRUE	0.2062520
CCNAAGAATCCCAATTCTTGCCC	B6	6	57781078	57781101	-	0	0	0	14	1	0	0	14	1	1	0	0	0	0	FALSE	0.2233980
CCNAAGAATCCCACCACCCACCA	129S1	15	34325865	34325888	-	0	0	5	72	1	0	4	74	0	2	0	0	0	1	FALSE	0.1907610
CCNAAGAATCCCAGCATTCAGAG	B6	11	24445584	24445607	-	0	0	0	36	1	0	0	33	1	1	0	0	0	0	FALSE	0.2631280
CCNAAGAATCCCATAAAACCCTA	129S1	6	19041634	19041657	-	0	0	2	23	1	0	2	20	1	1	0	0	0	0	FALSE	0.3388250
CCNAAGAATCCCATTGGCCTTTT	129S1	1	66552265	66552288	-	0	0	0	15	1	0	0	15	1	1	0	0	0	0	FALSE	0.2983210
CCNAAGAATCCCATTGTGTAAAG	129S1	8	52445449	52445472	-	0	0	1	17	1	0	1	16	0	3	0	0	0	0	FALSE	0.1822220
CCNAAGAATCCCCAAAGGCTCAT	129S1	5	16775781	16775804	-	0	0	0	19	1	0	0	17	1	4	0	0	0	0	FALSE	0.3407930
CCNAAGAATCCCCGTAGGTTCAT	B6	5	16775781	16775804	-	0	0	1	6	1	0	1	4	1	4	0	0	0	0	FALSE	0.4392260
CCNAAGAATCCCCTACCATGGTG	129S1	16	30814534	30814557	-	0	0	0	3	1	0	0	4	0	0	0	0	1	0	FALSE	0.3149490
CCNAAGAATCCCCTCCTCTAAAG	129S1	15	98048030	98048053	-	0	0	1	7	1	0	0	7	0	2	0	0	0	0	FALSE	0.3365070
CCNAAGAATCCCGAGGCACACAA	B6	1	172593655	172593678	-	0	0	0	6	1	0	0	6	1	1	0	0	0	0	FALSE	0.3836900
CCNAAGAATCCCGTTGTGCAAAA	B6	8	52445449	52445472	-	0	0	0	7	1	0	0	6	0	3	0	0	0	0	FALSE	0.2173210
CCNAAGAATCCCTCAAATCTACA	B6	1	128391156	128391179	-	0	0	1	9	1	0	1	11	2	2	0	0	0	0	FALSE	0.4119380
CCNAAGAATCCCTCTTAATACTT	129S1	4	89530586	89530609	-	0	0	2	19	1	0	2	20	1	1	0	0	0	0	FALSE	0.3732910
CCNAAGAATCCCTCTTATTGCTA	129S1	8	82844096	82844119	-	0	0	15	8	1	0	8	8	0	2	0	0	0	0	FALSE	0.3349800
CCNAAGAATCCGACCGCTCAGAT	129S1	2	155904948	155904971	-	0	0	1	1	1	0	0	1	0	2	0	0	0	0	FALSE	0.2768290
CCNAAGAATCCGTTTGCTCAGCT	129S1	9	116001224	116001247	-	0	0	1	5	1	0	0	5	0	2	0	0	0	0	FALSE	0.3726520
CCNAAGAATCCTAAATTTAGGTA	129S1	15	54680881	54680904	-	0	0	0	13	1	0	0	14	0	0	0	1	0	1	FALSE	0.2639300
CCNAAGAATCCTAATATGCCTCC	129S1	14	7703685	7703708	-	0	0	0	12	1	0	0	14	1	2	0	0	0	0	FALSE	0.3104170	Slc4a7
CCNAAGAATCCTACAGAATACAT	129S1	9	45461949	45461972	-	0	0	1	22	1	0	1	22	1	1	0	0	0	0	FALSE	0.4117710	Dscaml1
CCNAAGAATCCTACTTAAAATGG	129S1	4	68051636	68051659	-	0	0	13	249	1	0	12	250	1	1	0	0	0	0	FALSE	0.2630440
CCNAAGAATCCTAGGTTCTATTC	B6	7	92549382	92549405	-	0	0	2	10	1	0	2	10	0	0	0	0	1	0	FALSE	0.3814330
CCNAAGAATCCTCAATGCAATGT	B6	1	101348266	101348289	-	0	0	2	6	1	0	1	7	0	2	0	0	0	0	FALSE	0.3582660
CCNAAGAATCCTCAGAGCAATGT	129S1	1	101348266	101348289	-	0	0	1	16	1	0	0	14	0	2	0	0	0	0	FALSE	0.3605620
CCNAAGAATCCTTAGAATATGTG	B6	16	87291790	87291813	-	0	0	3	23	1	0	3	26	1	1	0	0	0	0	FALSE	0.2208590
CCNAAGAATCCTTAGAATTTCCC	129S1	17	92282476	92282499	-	0	0	1	18	1	0	1	17	1	1	0	0	1	0	FALSE	0.1999660
CCNAAGAATCCTTAGGTTTGTTT	B6	8	83512513	83512536	-	0	0	0	32	1	0	0	32	1	1	0	0	0	1	FALSE	0.2751220
CCNAAGAATCCTTCCTAAACATA	B6	4	71776146	71776169	-	0	0	2	32	1	0	2	32	1	1	0	0	0	0	FALSE	0.2479170
CCNAAGAATCCTTCTAGGCCCAG	B6	11	61663156	61663179	-	0	0	0	13	1	0	0	12	1	2	0	0	0	0	FALSE	0.2630470
CCNAAGAATCCTTTTAACCATGA	B6	4	76423041	76423064	-	0	0	0	19	1	0	2	16	2	2	0	0	0	0	FALSE	0.2888140
CCNAAGAATCCTTTTAGATGACC	B6	9	104792473	104792496	-	0	0	1	28	1	0	1	29	1	4	0	0	0	0	FALSE	0.3643930
CCNAAGAATCCTTTTTTTTTAAT	B6	1	39204847	39204870	-	0	0	14	151	1	0	12	146	0	0	0	0	0	1	FALSE	0.2718800
CCNAAGAATCGACTTATCTCCAT	129S1	10	7483371	7483394	-	0	0	5	13	1	0	3	15	0	2	0	0	0	0	TRUE	0.3922120
CCNAAGAATCGCAGACCTGTTCT	B6	8	81107699	81107722	-	0	0	0	8	1	0	0	8	1	2	0	0	0	0	FALSE	0.3224880
CCNAAGAATCGCTACGTACCGCA	B6	9	83093796	83093819	-	0	0	1	0	1	0	0	0	0	2	0	0	0	0	FALSE	0.3488070
CCNAAGAATCGCTACGTACTACA	129S1	9	83093796	83093819	-	0	0	1	0	1	0	0	0	0	2	0	0	0	0	FALSE	0.3464860
CCNAAGAATCGGTTAGCAGTGCA	B6	1	188045119	188045142	-	0	0	0	3	1	0	0	3	1	2	0	0	0	0	FALSE	0.3329020
CCNAAGAATCGTCCTCTGGAGCC	B6	8	122763748	122763771	-	0	0	2	2	1	0	1	3	0	2	0	0	0	0	FALSE	0.2963820
CCNAAGAATCTAAAAACATTCAA	B6	7	57771534	57771557	-	0	0	3	32	1	0	2	32	0	2	0	0	0	0	FALSE	0.2485630
CCNAAGAATCTAAGAATGTAATA	B6	6	104214313	104214336	-	0	0	3	31	1	0	2	31	0	2	0	0	0	0	FALSE	0.1522790
CCNAAGAATCTAAGTTATAGATA	B6	17	38790059	38790082	-	0	0	4	13	1	0	3	15	0	2	0	0	0	0	TRUE	0.1949640
CCNAAGAATCTAATGTGTAATAA	129S1	16	61661174	61661197	-	0	0	2	20	1	0	2	19	1	1	0	0	0	0	FALSE	0.3089730
CCNAAGAATCTACCTCTGCCCTC	129S1	4	47163059	47163082	-	0	0	4	33	1	0	3	33	0	2	0	0	0	0	FALSE	0.2881140
CCNAAGAATCTACGAGGTCACTT	B6	18	76037549	76037572	-	0	0	1	3	1	0	0	4	0	2	0	0	0	0	FALSE	0.3076740
CCNAAGAATCTAGAAATATCTGG	B6	19	17253232	17253255	-	0	0	0	26	1	0	0	24	1	1	0	0	0	0	FALSE	0.2972240
CCNAAGAATCTAGAATCATTAGA	129S1	13	102972716	102972739	-	0	0	2	16	1	0	2	15	1	2	0	0	0	0	FALSE	0.3753230
CCNAAGAATCTAGGAGGATGATT	129S1	11	9004760	9004783	-	0	0	1	33	1	0	1	35	1	1	0	0	0	0	FALSE	0.4077700
CCNAAGAATCTATGAGCAAGAAG	B6	1	123563533	123563556	-	0	0	1	29	1	0	2	29	1	1	0	0	0	0	FALSE	0.2424060
CCNAAGAATCTATGAGGCCACTT	129S1	18	76037549	76037572	-	0	0	2	20	1	0	1	21	0	2	0	0	0	0	FALSE	0.3049540
CCNAAGAATCTATGGTTTCAATA	B6	15	25103579	25103602	-	0	0	1	20	1	0	1	21	1	1	0	0	0	0	FALSE	0.3484550
CCNAAGAATCTCATCCTTCCTCC	129S1	6	135592456	135592479	-	0	0	3	28	1	0	4	28	0	4	0	0	0	0	FALSE	0.4550250
CCNAAGAATCTCATGCCGAAGGC	B6	9	45262048	45262071	-	0	0	1	7	1	0	1	9	1	2	0	0	0	0	FALSE	0.4304160
CCNAAGAATCTCCAGCTCTCTCG	129S1	3	127947768	127947791	-	0	0	0	3	1	0	0	2	0	3	0	0	0	0	FALSE	0.3448720
CCNAAGAATCTCCCATAAAAAGA	B6	14	54769701	54769724	-	0	0	2	14	1	0	1	13	0	0	0	0	0	1	FALSE	0.2021300
CCNAAGAATCTCCCATAAAAGAA	129S1	14	54769701	54769724	-	0	0	1	32	1	0	0	33	0	0	0	0	0	1	FALSE	0.2176210
CCNAAGAATCTCCTACAACCCAT	B6	15	43435465	43435488	-	0	0	1	9	1	0	1	8	1	1	0	0	0	0	FALSE	0.4009700
CCNAAGAATCTCGAGCCTTCTCG	B6	3	127947768	127947791	-	0	0	0	5	1	0	0	5	0	3	0	0	0	0	FALSE	0.3463010
CCNAAGAATCTCTAGAAAAAAAC	B6	5	23019786	23019809	-	0	0	4	32	1	0	3	32	0	1	0	0	1	0	FALSE	0.3585320
CCNAAGAATCTCTAGGAAAAAAA	129S1	5	23019786	23019809	-	0	0	5	71	1	0	4	74	0	1	0	0	1	0	FALSE	0.3055460
CCNAAGAATCTCTCTTCTGTCTA	129S1	17	75851287	75851310	-	0	0	17	336	1	0	15	332	0	3	0	0	0	0	FALSE	0.4773640
CCNAAGAATCTCTGAAGTTGTAC	129S1	6	45027032	45027055	-	0	0	0	14	1	0	0	15	1	1	0	0	0	0	FALSE	0.2352810
CCNAAGAATCTCTGGCAGCCGAG	129S1	7	82808634	82808657	-	0	0	2	5	1	0	1	6	0	2	0	0	0	0	FALSE	0.2376140
CCNAAGAATCTGAAAAAAAAGCA	129S1	6	20199913	20199936	-	0	0	4	52	1	0	3	51	0	0	0	0	0	1	FALSE	0.1616240
CCNAAGAATCTGAATATGTTTCA	129S1	18	6733118	6733141	-	0	0	0	25	1	0	0	22	2	2	0	0	0	0	FALSE	0.4258740
CCNAAGAATCTGACTGCTCAGAT	B6	2	155904948	155904971	-	0	0	1	13	1	0	0	15	0	2	0	0	0	0	FALSE	0.2974460
CCNAAGAATCTGAGGCAAGCAGG	129S1	4	59155978	59156001	-	0	0	1	21	1	0	1	20	0	1	1	0	1	0	FALSE	0.3665490
CCNAAGAATCTGCCCCCCCCTCA	129S1	17	45256969	45256992	-	0	0	2	15	1	0	0	18	0	0	0	0	0	1	FALSE	0.2227480
CCNAAGAATCTGCCCTGAGATGT	129S1	19	58317562	58317585	-	0	0	0	9	1	0	0	9	0	0	0	0	1	0	FALSE	0.4206200
CCNAAGAATCTGCCGAGATGTCT	B6	19	58317562	58317585	-	0	0	0	6	1	0	0	6	0	0	0	0	1	0	FALSE	0.4147970
CCNAAGAATCTGCCTGGCCATGC	129S1	9	83645442	83645465	-	0	0	3	21	1	0	3	19	1	1	0	0	0	0	FALSE	0.4325630
CCNAAGAATCTGCTGGACTACTA	B6	10	43213343	43213366	-	0	0	0	7	1	0	0	8	0	0	0	0	1	0	FALSE	0.4392490
CCNAAGAATCTGGAAACGTCAGT	129S1	8	7076205	7076228	-	0	0	0	12	1	0	0	13	1	1	0	0	0	0	FALSE	0.2719880
CCNAAGAATCTGGCCACGAGGGG	129S1	8	33880961	33880984	-	0	0	1	1	1	0	0	1	0	2	0	0	0	0	FALSE	0.3424370
CCNAAGAATCTGGGTTCGGGTAA	B6	2	122723981	122724004	-	0	0	0	8	1	0	0	9	0	3	0	0	0	0	FALSE	0.2634720
CCNAAGAATCTGGTGACACTGAC	B6	18	10819774	10819797	-	0	0	0	10	1	0	0	10	1	2	0	0	0	0	FALSE	0.3177500
CCNAAGAATCTGGTGTTTACTTA	B6	8	75172800	75172823	-	0	0	4	19	1	0	4	20	1	1	0	0	0	0	FALSE	0.2442540
CCNAAGAATCTGGTTCTGATATT	129S1	17	54470646	54470669	-	0	0	1	27	1	0	1	28	1	1	0	0	0	0	FALSE	0.4591040
CCNAAGAATCTGTAAGAAAAACT	B6	11	112467462	112467485	-	0	0	0	31	1	0	0	29	0	0	0	0	1	0	FALSE	0.4092710
CCNAAGAATCTGTAGAGAACCAA	129S1	13	43076071	43076094	-	0	0	2	16	1	0	1	15	0	2	0	0	0	0	FALSE	0.2256670
CCNAAGAATCTGTGTAAGAAAAA	129S1	11	112467462	112467485	-	0	0	3	44	1	0	3	44	0	0	0	0	1	0	FALSE	0.4271440
CCNAAGAATCTGTGTACAGGCGT	B6	5	112099181	112099204	-	0	0	2	8	1	0	1	6	0	2	0	0	0	0	FALSE	0.2516060
CCNAAGAATCTGTTTGCCCAGCT	B6	9	116001224	116001247	-	0	0	3	11	1	0	2	12	0	2	0	0	0	0	FALSE	0.3822020
CCNAAGAATCTGTTTTTTTAAAG	129S1	8	92932821	92932844	-	0	0	5	59	1	0	3	60	0	0	0	0	0	1	FALSE	0.2355990
CCNAAGAATCTTAGAGAACCTCC	B6	13	56421473	56421496	-	0	0	0	10	1	0	0	11	1	1	0	0	0	0	FALSE	0.3664970
CCNAAGAATCTTAGGATCCCAGG	129S1	7	17351220	17351243	-	0	0	6	36	1	0	6	37	0	0	0	0	1	0	FALSE	0.4017820
CCNAAGAATCTTATCATAACTTG	129S1	5	67549667	67549690	-	0	0	0	9	1	0	0	9	1	2	0	0	0	0	FALSE	0.2293810	Bend4
CCNAAGAATCTTCACAGTGCTGG	B6	4	49559024	49559047	-	0	0	1	18	1	0	1	16	1	2	0	0	0	0	FALSE	0.3399220
CCNAAGAATCTTGCTTCAATCTC	129S1	8	99833136	99833159	-	0	0	4	73	1	0	3	72	0	2	0	0	0	0	FALSE	0.2787090
CCNAAGAATCTTTCACAACTTCT	129S1	6	105499598	105499621	-	0	0	0	25	1	0	0	23	1	1	0	0	0	0	FALSE	0.2722110
CCNAAGAATCTTTTAATAAGTAA	B6	8	97512499	97512522	-	0	0	1	35	1	0	1	35	0	1	0	0	0	1	FALSE	0.3888850
CCNAAGAATCTTTTGTTTCAAAA	B6	6	147851017	147851040	-	0	0	4	60	1	0	4	60	1	1	0	0	0	0	FALSE	0.4063840
CCNAAGAATGAAAAAAAAACCTT	B6	X	139838057	139838080	-	0	0	9	136	1	0	9	128	0	0	0	0	1	0	FALSE	0.3050050
CCNAAGAATGAAAAAAAAATTAT	B6	3	78016578	78016601	-	0	0	19	240	1	0	19	249	0	0	0	0	0	1	FALSE	0.2345210
CCNAAGAATGAAAAAAAATTATG	129S1	3	78016578	78016601	-	0	0	5	100	1	0	7	100	0	0	0	0	0	1	FALSE	0.1632080
CCNAAGAATGAAAAAACAAACAA	129S1	18	75763136	75763159	-	0	0	45	888	1	0	51	884	0	0	0	0	0	1	FALSE	0.2079090
CCNAAGAATGAAAATATTAATTC	129S1	1	124648518	124648541	-	0	0	2	46	1	0	2	47	1	1	0	0	0	0	FALSE	0.3955410
CCNAAGAATGAAAATGGACACTT	B6	4	109188292	109188315	-	0	0	3	23	1	0	2	22	0	0	0	0	1	0	FALSE	0.3064630
CCNAAGAATGAAACCCAGGCTGG	129S1	6	119090496	119090519	-	0	0	0	25	1	0	0	27	0	0	0	1	0	1	FALSE	0.2130110
CCNAAGAATGAAACCCATGGACC	129S1	9	41758894	41758917	-	0	0	0	12	1	0	0	12	1	1	0	0	0	0	FALSE	0.1922920
CCNAAGAATGAAAGGTTTGGAGG	129S1	1	29589042	29589065	-	0	0	2	20	1	0	2	20	1	1	0	0	0	0	FALSE	0.1263910
CCNAAGAATGAAAGTGAGACTGG	129S1	14	12753345	12753368	-	0	0	3	25	1	0	2	23	0	2	0	0	0	0	FALSE	0.1612300
CCNAAGAATGAAAGTGAGATTGA	B6	14	12753345	12753368	-	0	0	2	20	1	0	1	21	0	2	0	0	0	0	FALSE	0.1199700
CCNAAGAATGAAATAAATGTTTA	B6	14	51450831	51450854	-	0	0	4	69	1	0	5	70	1	4	0	0	0	0	FALSE	0.2151320
CCNAAGAATGAAATATTTACAAA	129S1	6	29181394	29181417	-	0	0	3	73	1	0	3	70	0	2	0	0	0	0	FALSE	0.3554730
CCNAAGAATGAAATCCTCCTTTA	129S1	2	97367988	97368011	-	0	0	2	11	1	0	2	12	1	1	0	0	0	0	FALSE	0.4479450
CCNAAGAATGAACACAACAAACA	129S1	14	118563976	118563999	-	0	0	8	45	1	0	8	46	0	0	0	0	0	0	FALSE	0.2782430
CCNAAGAATGAACACAGTCTAAT	B6	1	174884477	174884500	-	0	0	0	14	1	0	0	14	2	2	0	0	0	0	FALSE	0.2286730
CCNAAGAATGAACACCAGTAACC	129S1	12	52169804	52169827	-	0	0	2	16	1	0	2	14	0	2	0	0	1	0	FALSE	0.3278630
CCNAAGAATGAACAGTGGCCTGG	B6	12	34686093	34686116	-	0	0	1	19	1	0	0	20	0	2	0	0	0	0	FALSE	0.1903020
CCNAAGAATGAACCAGGAATCCG	B6	14	69171930	69171953	-	0	0	1	9	1	0	0	9	0	2	0	0	0	0	FALSE	0.2096040
CCNAAGAATGAACCTTGAACAAT	129S1	15	89577509	89577532	-	0	0	0	12	1	0	0	11	1	1	0	0	0	0	FALSE	0.3184600
CCNAAGAATGAACGGCAGAAATG	129S1	13	19370922	19370945	-	0	0	1	12	1	0	0	12	0	2	0	0	0	0	FALSE	0.1987790
CCNAAGAATGAACGGCTGGCTCC	129S1	7	24320348	24320371	-	0	0	1	6	1	0	1	6	0	5	0	0	0	0	FALSE	0.2947410
CCNAAGAATGAACTAACCTTCAT	B6	7	38180389	38180412	-	0	0	0	11	1	0	0	11	1	2	0	0	0	0	FALSE	0.4245340
CCNAAGAATGAACTCAAAGCAAT	B6	6	26357435	26357458	-	0	0	2	37	1	0	2	38	0	1	0	0	1	0	FALSE	0.5060290
CCNAAGAATGAACTTGAAAAGAA	B6	1	30393482	30393505	-	0	0	2	45	1	0	2	45	0	0	0	0	0	1	FALSE	0.2584530
CCNAAGAATGAACTTGAAATATA	129S1	1	30393482	30393505	-	0	0	2	32	1	0	2	32	0	0	0	0	0	1	FALSE	0.2551210
CCNAAGAATGAAGAAAGAGGAAG	B6	4	148205662	148205685	-	0	0	7	67	1	0	7	66	0	0	1	0	1	0	FALSE	0.2200350
CCNAAGAATGAAGAATGAACCAT	129S1	16	74842629	74842652	-	0	0	1	28	1	0	1	27	1	1	0	0	0	0	FALSE	0.3738710
CCNAAGAATGAAGCAGAGAACGT	B6	2	130131801	130131824	-	0	0	1	30	1	0	0	30	0	2	0	0	0	0	FALSE	0.3343670
CCNAAGAATGAATACCAGACACA	B6	12	52169804	52169827	-	0	0	3	22	1	0	3	22	0	2	0	0	1	0	FALSE	0.3297930
CCNAAGAATGAATACTGTTTCAA	B6	3	117506916	117506939	-	0	0	1	35	1	0	1	32	1	1	0	0	0	0	FALSE	0.2640170
CCNAAGAATGAATATACAACAGC	B6	14	50774550	50774573	-	0	0	0	16	1	0	0	16	1	2	0	0	0	0	FALSE	0.2824190
CCNAAGAATGAATCTGGTCCAGT	B6	4	133561376	133561399	-	0	0	1	11	1	0	0	11	0	2	0	0	0	0	FALSE	0.2667170
CCNAAGAATGAATGCTGCGTACT	129S1	7	81664369	81664392	-	0	0	0	6	1	0	0	6	1	1	0	0	0	0	FALSE	0.3231600
CCNAAGAATGAATGGCAAAAATG	B6	13	19370922	19370945	-	0	0	1	37	1	0	0	38	0	2	0	0	0	0	FALSE	0.2287320
CCNAAGAATGAATGGCTTTGTAC	B6	19	61069794	61069817	-	0	0	1	15	1	0	0	15	0	2	0	0	0	0	FALSE	0.2499880
CCNAAGAATGAATGTACTTCAGA	B6	12	114980840	114980863	-	0	0	2	21	1	0	1	20	0	2	0	0	0	0	FALSE	0.2607990
CCNAAGAATGAATGTATCAAAAT	B6	19	59440422	59440445	-	0	0	1	48	1	0	1	46	1	1	0	0	0	0	FALSE	0.4224890
CCNAAGAATGAATTAAAGTTCCC	129S1	1	152347000	152347023	-	0	0	0	18	1	0	0	19	1	2	0	0	0	0	FALSE	0.1800940
CCNAAGAATGAATTCCAGCTAAT	B6	14	106619272	106619295	-	0	0	1	12	1	0	1	12	0	4	0	0	0	0	FALSE	0.2495240
CCNAAGAATGAATTTTTAAGTGA	B6	4	140764189	140764212	-	0	0	4	57	1	0	4	55	1	2	0	0	0	0	FALSE	0.1824390
CCNAAGAATGAATTTTTGATTGT	129S1	18	37374562	37374585	-	0	0	2	31	1	0	2	31	1	1	0	0	0	0	FALSE	0.2082330
CCNAAGAATGACAAGGAGATACA	129S1	10	82783487	82783510	-	0	0	3	32	1	0	1	33	0	2	0	0	0	0	FALSE	0.1728900
CCNAAGAATGACAATCTCGTGTT	B6	2	50908740	50908763	-	0	0	1	2	1	0	0	3	0	2	0	0	0	0	FALSE	0.3800930
CCNAAGAATGACAATCTTGTATT	129S1	2	50908740	50908763	-	0	0	1	17	1	0	0	17	0	2	0	0	0	0	FALSE	0.2875890
CCNAAGAATGACACAGGCCTGCT	129S1	7	75875801	75875824	-	0	0	2	20	1	0	2	19	0	0	0	1	0	1	FALSE	0.2750180
CCNAAGAATGACACCCCCCCCCG	B6	11	99462507	99462530	-	0	0	5	14	1	0	5	19	0	1	0	0	1	0	FALSE	0.3946240
CCNAAGAATGACACTGGGTACCT	B6	2	101761443	101761466	-	0	0	0	19	1	0	0	18	1	2	0	0	0	0	FALSE	0.3638130
CCNAAGAATGACACTTGGTCCTG	129S1	13	43085268	43085291	-	0	0	1	14	1	0	1	14	1	1	0	0	0	0	FALSE	0.2481360
CCNAAGAATGACAGAAACCCTTC	129S1	8	36435077	36435100	-	0	0	1	30	1	0	1	32	1	1	0	0	0	0	FALSE	0.2222820
CCNAAGAATGACAGCAACCTCTC	B6	13	106926990	106927013	-	0	0	2	20	1	0	2	20	0	0	0	0	0	1	FALSE	0.3728140
CCNAAGAATGACAGCTTGAGCAA	B6	12	33976791	33976814	-	0	0	2	14	1	0	2	14	1	1	0	0	0	0	FALSE	0.2946820
CCNAAGAATGACAGGGAAGCCTG	B6	18	88829541	88829564	-	0	0	1	26	1	0	1	26	1	1	0	0	0	0	FALSE	0.2778980
CCNAAGAATGACCTCTGCACAGT	B6	13	83046675	83046698	-	0	0	0	13	1	0	1	10	1	1	0	0	0	0	FALSE	0.5656900
CCNAAGAATGACGTTTTGTAGCA	129S1	2	3327314	3327337	-	0	0	1	5	1	0	1	4	0	0	0	0	0	1	FALSE	0.2629420	Nmt2
CCNAAGAATGACTTACAGTGTGT	129S1	5	82438033	82438056	-	0	0	2	12	1	0	1	11	0	2	0	0	0	0	FALSE	0.3857420
CCNAAGAATGACTTAGTAGCATC	129S1	8	87267392	87267415	-	0	0	0	12	1	0	0	11	1	2	0	0	0	0	FALSE	0.4951140
CCNAAGAATGAGAAAAAGAGGTT	B6	2	118537915	118537938	-	0	0	1	28	1	0	1	26	0	0	0	0	0	1	FALSE	0.1022050
CCNAAGAATGAGAAAAAGGTTTC	129S1	2	118537915	118537938	-	0	0	1	27	1	0	1	26	0	0	0	0	0	1	FALSE	0.1133680
CCNAAGAATGAGAATCGCATAGA	B6	17	91992098	91992121	-	0	0	1	11	1	0	0	12	0	2	0	0	0	0	FALSE	0.2872530
CCNAAGAATGAGACACTGCTCTC	129S1	3	139697479	139697502	-	0	0	2	19	1	0	1	19	0	2	0	0	0	0	FALSE	0.2663300
CCNAAGAATGAGAGTTGGTGACC	B6	12	113778378	113778401	-	0	0	1	13	1	0	1	11	0	3	0	0	0	0	TRUE	0.3054660
CCNAAGAATGAGCGGCAGCTTTG	129S1	16	5609805	5609828	-	0	0	0	5	1	0	0	7	0	0	0	1	0	1	FALSE	0.1839450
CCNAAGAATGAGCGTCAAAGGTG	B6	16	45420741	45420764	-	0	0	0	6	1	0	0	6	1	1	0	0	0	0	FALSE	0.3192210
CCNAAGAATGAGCTCCATCCTGA	129S1	18	69319522	69319545	-	0	0	1	18	1	0	0	17	0	2	0	0	0	0	FALSE	0.4029810
CCNAAGAATGAGGCTTCAAAACT	B6	1	168680752	168680775	-	0	0	0	12	1	0	0	10	0	3	0	0	0	0	FALSE	0.4000530
CCNAAGAATGAGGGGGAAAAGCT	B6	14	118496522	118496545	-	0	0	4	14	1	0	3	13	0	2	0	0	0	0	FALSE	0.3335430
CCNAAGAATGAGGTGACAATAGG	129S1	2	167251058	167251081	-	0	0	1	10	1	0	1	9	1	1	0	0	0	0	FALSE	0.2463810
CCNAAGAATGAGGTGCCCTCAGG	129S1	6	50604831	50604854	-	0	0	0	10	1	0	0	10	0	0	0	0	1	0	FALSE	0.1843700
CCNAAGAATGAGTATATCATCTG	129S1	9	41800619	41800642	-	0	0	2	10	1	0	1	12	0	2	0	0	0	0	FALSE	0.2297960
CCNAAGAATGAGTATCCACCCAG	129S1	2	128492094	128492117	-	0	0	0	6	1	0	0	6	2	2	0	0	0	0	FALSE	0.2224520
CCNAAGAATGAGTCCTTCTCGCC	129S1	17	29382506	29382529	-	0	0	1	7	1	0	0	6	0	2	0	0	0	0	FALSE	0.3831730
CCNAAGAATGAGTGCCCTCAGGA	B6	6	50604831	50604854	-	0	0	0	12	1	0	0	12	0	0	0	0	1	0	FALSE	0.2244110
CCNAAGAATGAGTGTCCCATGCC	B6	12	116164455	116164478	-	0	0	0	12	1	0	0	12	0	3	0	0	0	0	FALSE	0.3626060
CCNAAGAATGAGTTTGCAAAGGT	B6	13	83083478	83083501	-	0	0	0	15	1	0	0	14	1	1	0	0	0	0	FALSE	0.2632140
CCNAAGAATGATAAGTGATGACA	129S1	3	78221025	78221048	-	0	0	0	14	1	0	0	14	0	2	0	0	1	0	FALSE	0.2973870
CCNAAGAATGATAGATTTTCTTA	129S1	6	12472576	12472599	-	0	0	1	36	1	0	1	34	0	0	0	0	1	0	FALSE	0.2906200
CCNAAGAATGATAGTTTTACAAT	B6	18	76975720	76975743	-	0	0	0	31	1	0	1	34	1	2	0	0	0	0	FALSE	0.3559400
CCNAAGAATGATATGAATTAGAC	B6	8	37803902	37803925	-	0	0	1	15	1	0	1	15	0	0	0	1	0	1	FALSE	0.2424250
CCNAAGAATGATATTTTTACAAA	B6	6	29181394	29181417	-	0	0	4	59	1	0	4	61	0	2	0	0	0	0	FALSE	0.3999910
CCNAAGAATGATGCAAACTGCAC	B6	7	117387906	117387929	-	0	0	1	11	1	0	1	12	1	1	0	0	0	0	FALSE	0.3671610
CCNAAGAATGATGCCATTTAATG	B6	19	18925594	18925617	-	0	0	0	8	1	0	0	7	0	0	0	0	0	1	FALSE	0.3632190
CCNAAGAATGATGCCCATAGGAA	B6	13	11787886	11787909	-	0	0	1	10	1	0	0	11	0	2	0	0	0	0	FALSE	0.2540970
CCNAAGAATGATGCCCTAAGGAA	129S1	13	11787886	11787909	-	0	0	1	12	1	0	0	12	0	2	0	0	0	0	FALSE	0.2556570
CCNAAGAATGATGGAAATGCTGC	B6	19	20043330	20043353	-	0	0	0	21	1	0	0	20	1	2	0	0	0	0	FALSE	0.4413880
CCNAAGAATGATGGAGAGCTACA	129S1	9	41393989	41394012	-	0	0	3	26	1	0	3	26	1	1	0	0	0	0	FALSE	0.4442160
CCNAAGAATGATGGCCTCCGGGA	B6	3	31894780	31894803	-	0	0	1	11	1	0	1	10	0	0	0	0	0	1	FALSE	0.3328720
CCNAAGAATGATGGCCTCGGGAG	129S1	3	31894780	31894803	-	0	0	0	12	1	0	0	11	0	0	0	0	0	1	FALSE	0.2866230
CCNAAGAATGATGGTGCCTGGGT	129S1	4	82118370	82118393	-	0	0	1	12	1	0	1	11	1	1	0	0	0	0	FALSE	0.3257350
CCNAAGAATGATGGTGCCTGTAG	129S1	15	38555005	38555028	-	0	0	1	11	1	0	1	12	1	1	0	0	0	0	FALSE	0.4277090
CCNAAGAATGATTCCTAAAACTG	129S1	9	33832352	33832375	-	0	0	1	16	1	0	1	14	0	3	0	0	0	0	FALSE	0.2639950
CCNAAGAATGATTTTCTTACTTT	B6	6	12472576	12472599	-	0	0	6	51	1	0	6	51	0	0	0	0	1	0	FALSE	0.2667550
CCNAAGAATGCAAGCTCTATGCT	129S1	17	42101562	42101585	-	0	0	1	12	1	0	1	11	1	1	0	0	0	0	FALSE	0.3280420
CCNAAGAATGCAAGGAGTAATAT	B6	6	12034890	12034913	-	0	0	0	10	1	0	0	10	0	0	0	0	1	0	FALSE	0.2452380
CCNAAGAATGCAAGGAGTGAGTA	129S1	6	12034890	12034913	-	0	0	2	22	1	0	2	21	0	0	0	0	1	0	FALSE	0.2456270
CCNAAGAATGCAAGGGTATCCAG	129S1	6	128779492	128779515	-	0	0	0	10	1	0	0	10	0	0	0	0	0	1	FALSE	0.1961300
CCNAAGAATGCAATGGGAACAAT	129S1	5	100841066	100841089	-	0	0	4	20	1	0	3	21	0	2	0	0	0	0	FALSE	0.3457260
CCNAAGAATGCACAAAAGAAAAG	B6	11	47018484	47018507	-	0	0	12	74	1	0	12	75	1	1	0	0	0	0	FALSE	0.2095850
CCNAAGAATGCACACTGACAGAC	B6	8	39109034	39109057	-	0	0	2	22	1	0	2	24	0	3	0	0	0	0	FALSE	0.3106730
CCNAAGAATGCACAGAGAAAATG	129S1	2	60426715	60426738	-	0	0	27	480	1	0	28	480	0	2	0	0	0	0	TRUE	0.1737130
CCNAAGAATGCACATAAAGATGT	B6	16	45913519	45913542	-	0	0	3	37	1	0	2	36	0	2	0	0	0	0	TRUE	0.3860130
CCNAAGAATGCACATAGAAAATA	129S1	4	73947929	73947952	-	0	0	12	146	1	0	12	149	0	2	0	0	0	0	FALSE	0.3078150
CCNAAGAATGCACATAGGAAACA	B6	4	73947929	73947952	-	0	0	2	37	1	0	1	38	0	2	0	0	0	0	FALSE	0.2998820
CCNAAGAATGCACGCTACGTATC	129S1	2	143833260	143833283	-	0	0	1	0	1	0	0	0	0	2	0	0	0	0	FALSE	0.3203260
CCNAAGAATGCAGACCTTAGTCA	B6	4	92622094	92622117	-	0	0	1	11	1	0	1	11	1	2	0	0	0	0	FALSE	0.2249190
CCNAAGAATGCAGCTGAACAACC	129S1	1	168294632	168294655	-	0	0	1	11	1	0	1	11	1	1	0	0	0	0	FALSE	0.2463880
CCNAAGAATGCAGGACTTAGCCT	129S1	5	13845317	13845340	-	0	0	6	8	1	0	6	9	1	2	0	0	0	0	FALSE	0.1954490
CCNAAGAATGCAGGAGTAGCGTG	129S1	11	58796730	58796753	-	0	0	1	7	1	0	0	7	0	2	0	0	0	0	FALSE	0.3104860
CCNAAGAATGCATATATACATAC	129S1	4	112822022	112822045	-	0	0	6	77	1	0	5	74	0	2	0	0	0	0	FALSE	0.2671860
CCNAAGAATGCCACCTGAGTTTA	B6	4	100889245	100889268	-	0	0	0	12	1	0	0	10	1	1	0	0	0	0	FALSE	0.2221730
CCNAAGAATGCCACTATAGCTTT	129S1	13	47465396	47465419	-	0	0	1	11	1	0	0	11	0	1	0	0	1	0	FALSE	0.2614620
CCNAAGAATGCCACTATCGCTTG	B6	13	47465396	47465419	-	0	0	1	3	1	0	0	3	0	1	0	0	1	0	FALSE	0.2589030
CCNAAGAATGCCAGCTAATAGGA	129S1	10	12120183	12120206	-	0	0	2	8	1	0	1	8	0	2	0	0	0	0	FALSE	0.2990470
CCNAAGAATGCCATTTTCAAATT	B6	13	40501510	40501533	-	0	0	6	33	1	0	5	32	0	2	0	0	0	0	FALSE	0.4103960
CCNAAGAATGCCCAAGTATTCTT	129S1	14	11510229	11510252	-	0	0	1	15	1	0	1	12	0	0	0	0	1	0	FALSE	0.2821930
CCNAAGAATGCCCAAGTCTTTCT	B6	14	11510229	11510252	-	0	0	4	24	1	0	4	23	0	0	0	0	1	0	FALSE	0.2782130
CCNAAGAATGCCCACTGCCGCTC	129S1	3	152117065	152117088	-	0	0	1	1	1	0	0	1	0	3	0	0	0	1	FALSE	0.3390470
CCNAAGAATGCCGGCTAATCGGA	B6	10	12120183	12120206	-	0	0	1	2	1	0	0	2	0	2	0	0	0	0	FALSE	0.3439540
CCNAAGAATGCCTCCTTCAAAGC	B6	2	172307545	172307568	-	0	0	1	13	1	0	1	13	1	3	0	0	0	0	FALSE	0.3155450
CCNAAGAATGCTAACTATACCCC	B6	2	95754295	95754318	-	0	0	2	20	1	0	2	19	1	1	0	0	0	0	FALSE	0.4106860
CCNAAGAATGCTATGACTAAAGT	129S1	11	62994642	62994665	-	0	0	1	13	1	0	0	13	0	2	0	0	0	0	FALSE	0.2804030
CCNAAGAATGCTCCAAGTGTCCC	129S1	12	53522395	53522418	-	0	0	1	11	1	0	1	12	0	1	1	0	1	0	FALSE	0.3898850
CCNAAGAATGCTCTCATATTACG	B6	9	123928938	123928961	-	0	0	1	7	1	0	0	7	0	2	0	0	0	0	FALSE	0.3198200	Ccr5
CCNAAGAATGCTCTGCCCTCCTA	129S1	1	174697494	174697517	-	0	0	3	11	1	0	3	13	1	1	0	0	0	0	FALSE	0.3791450
CCNAAGAATGCTCTTGGATATCT	129S1	12	113338842	113338865	-	0	0	1	23	1	0	1	22	0	3	0	0	0	0	FALSE	0.4006510
CCNAAGAATGCTGCACCCACACG	B6	3	38613920	38613943	-	0	0	0	3	1	0	0	3	0	1	0	0	0	1	FALSE	0.3992410
CCNAAGAATGCTTCTGAAAGAAA	B6	1	176324976	176324999	-	0	0	4	30	1	0	3	31	0	2	0	0	0	0	FALSE	0.2847230
CCNAAGAATGCTTGAGTCTTTAG	B6	19	21891335	21891358	-	0	0	0	17	1	0	0	17	1	2	0	0	0	0	FALSE	0.1940940
CCNAAGAATGCTTGCCTATATCC	B6	19	59551025	59551048	-	0	0	0	12	1	0	0	11	0	1	0	0	1	0	FALSE	0.4582610
CCNAAGAATGCTTGGGCAACACA	129S1	9	55010084	55010107	-	0	0	7	40	1	0	7	42	1	1	0	0	0	0	FALSE	0.4375590
CCNAAGAATGCTTTCGCGTGTTG	B6	3	141444034	141444057	-	0	0	0	5	1	0	0	5	0	0	1	0	1	0	FALSE	0.4100580
CCNAAGAATGCTTTCTATTTGAT	129S1	19	20083254	20083277	-	0	0	2	21	1	0	1	21	0	2	0	0	0	0	FALSE	0.2761180
CCNAAGAATGCTTTTATCACATA	B6	3	128066652	128066675	-	0	0	1	24	1	0	2	22	1	1	0	0	0	0	FALSE	0.3415510
CCNAAGAATGGAAAAAAACTACT	129S1	17	42268755	42268778	-	0	0	2	36	1	0	3	36	0	0	0	0	1	0	FALSE	0.1679090
CCNAAGAATGGAAAAAACTACTC	B6	17	42268755	42268778	-	0	0	2	28	1	0	2	28	0	0	0	0	1	0	FALSE	0.1963820
CCNAAGAATGGAAAGATCTATGG	B6	2	145339371	145339394	-	0	0	1	20	1	0	1	19	1	1	0	0	0	0	FALSE	0.2580460
CCNAAGAATGGAACCAAGTTAAG	129S1	9	123775035	123775058	-	0	0	1	4	1	0	0	4	0	2	0	0	0	0	FALSE	0.1876180
CCNAAGAATGGAACTACCTCCCC	129S1	12	116358339	116358362	-	0	0	1	8	1	0	0	9	0	2	0	0	0	0	FALSE	0.4472610
CCNAAGAATGGAAGGAGAGTGAC	B6	8	36108144	36108167	-	0	0	0	23	1	0	0	25	1	1	0	0	0	0	FALSE	0.2536090
CCNAAGAATGGAATATACCCAAA	129S1	1	124646673	124646696	-	0	0	3	20	1	0	3	20	1	1	0	0	0	0	FALSE	0.2901640
CCNAAGAATGGACCAAACTGATT	B6	13	69601935	69601958	-	0	0	2	3	1	0	1	3	0	2	0	0	0	0	FALSE	0.2895930
CCNAAGAATGGAGGAATGGCAGG	B6	18	86209953	86209976	-	0	0	4	53	1	0	3	49	0	2	0	0	0	0	FALSE	0.3618720
CCNAAGAATGGAGGATATTTACT	129S1	13	42520633	42520656	-	0	0	0	18	1	0	0	18	0	4	0	0	0	0	FALSE	0.2291290
CCNAAGAATGGAGGGGAAAGGCA	129S1	7	36832040	36832063	-	0	0	1	35	1	0	1	34	1	1	0	0	0	0	FALSE	0.1404060
CCNAAGAATGGATAAAATACACG	129S1	15	19566387	19566410	-	0	0	1	21	1	0	1	19	1	1	0	0	0	0	FALSE	0.2774490
CCNAAGAATGGATAATACCAGTC	129S1	2	51220602	51220625	-	0	0	0	7	1	0	0	8	1	2	0	0	0	0	FALSE	0.4051200
CCNAAGAATGGATGAAAAAATCT	129S1	4	20960402	20960425	-	0	0	7	62	1	0	7	59	0	0	0	0	0	1	FALSE	0.2647800
CCNAAGAATGGATGGATGAATGA	129S1	12	69525618	69525641	-	0	0	6	99	1	0	5	98	0	2	0	0	0	0	FALSE	0.2832210
CCNAAGAATGGATGGCATCCTAT	B6	12	52325034	52325057	-	0	0	1	16	1	0	0	16	0	2	0	0	0	0	FALSE	0.2734590
CCNAAGAATGGATTGGCGGGGGA	129S1	7	80539936	80539959	-	0	0	2	7	1	0	2	8	0	1	0	0	0	0	FALSE	0.4420030
CCNAAGAATGGCAAATCTCTCTT	B6	13	61929851	61929874	-	0	0	2	37	1	0	2	35	0	2	0	0	0	1	FALSE	0.2778830
CCNAAGAATGGCAACAGAGTCAG	129S1	15	39523642	39523665	-	0	0	42	425	1	0	43	427	0	1	0	0	1	0	FALSE	0.1866860
CCNAAGAATGGCAAGGGTCAGAG	B6	15	39523642	39523665	-	0	0	0	13	1	0	0	13	0	1	0	0	1	0	FALSE	0.1778680
CCNAAGAATGGCCACGAGCATCC	B6	4	133789962	133789985	-	0	0	3	21	1	0	2	25	0	2	0	0	0	0	FALSE	0.3555270
CCNAAGAATGGCCACGAGCTCCC	129S1	4	133789962	133789985	-	0	0	1	3	1	0	0	2	0	2	0	0	0	0	FALSE	0.3606320
CCNAAGAATGGCCCCTGTTCTCA	B6	7	44486256	44486279	-	0	0	2	19	1	0	2	18	0	0	0	0	0	1	FALSE	0.4339600	Tbc1d17
CCNAAGAATGGCCCGTTCTCATC	129S1	7	44486256	44486279	-	0	0	0	6	1	0	0	5	0	0	0	0	0	1	FALSE	0.3798190	Tbc1d17
CCNAAGAATGGCCGACGTCACTC	129S1	10	118080133	118080156	-	0	0	1	1	1	0	0	1	0	2	0	0	0	0	FALSE	0.3241080
CCNAAGAATGGCCGTTTTTAATT	B6	9	44467743	44467766	-	0	0	1	9	1	0	0	9	0	2	0	0	0	0	FALSE	0.4081890
CCNAAGAATGGCGAGCGGTGAGT	129S1	5	31000234	31000257	-	0	0	0	3	1	0	0	3	1	1	0	0	0	0	FALSE	0.3277430
CCNAAGAATGGCTGCTGCAGTCT	B6	8	37537121	37537144	-	0	0	2	51	1	0	1	53	1	4	0	0	0	0	FALSE	0.4711620
CCNAAGAATGGCTGTGGGACTAA	129S1	11	57388348	57388371	-	0	0	0	10	1	0	0	9	0	0	0	0	1	0	FALSE	0.2255940
CCNAAGAATGGCTTTCTTCTTCC	129S1	18	81399011	81399034	-	0	0	8	43	1	0	7	43	0	2	0	0	0	0	FALSE	0.5055990
CCNAAGAATGGCTTTTAAGTGGG	129S1	5	86285503	86285526	-	0	0	2	10	1	0	1	10	0	0	0	0	1	0	FALSE	0.4040180
CCNAAGAATGGCTTTTAAGTGTA	B6	5	86285503	86285526	-	0	0	2	17	1	0	1	15	0	0	0	0	1	0	FALSE	0.3946690
CCNAAGAATGGCTTTTGCTACAA	129S1	13	75961923	75961946	-	0	0	2	22	1	0	2	21	0	0	0	0	1	0	FALSE	0.3627140
CCNAAGAATGGCTTTTGCTCAAT	B6	13	75961923	75961946	-	0	0	0	13	1	0	0	10	0	0	0	0	1	0	FALSE	0.3275960
CCNAAGAATGGGAAAACCCTGCC	B6	1	169019984	169020007	-	0	0	1	17	1	0	1	17	1	2	0	0	0	0	FALSE	0.2328370
CCNAAGAATGGGAAGAAAAAACT	B6	1	68131506	68131529	-	0	0	2	66	1	0	1	64	0	1	0	0	1	0	FALSE	0.1665890
CCNAAGAATGGGAGGAAAAAAAC	129S1	1	68131506	68131529	-	0	0	5	45	1	0	4	46	0	1	0	0	1	0	FALSE	0.1746700
CCNAAGAATGGGAGGGAGTATTG	B6	2	143858562	143858585	-	0	0	1	21	1	0	1	21	0	0	0	0	0	1	FALSE	0.2635640
CCNAAGAATGGGAGTATTGCTAC	129S1	2	143858562	143858585	-	0	0	0	2	1	0	0	2	0	0	0	0	0	1	FALSE	0.3163910
CCNAAGAATGGGATTAAAATTTT	B6	2	132594947	132594970	-	0	0	6	75	1	0	5	70	0	2	0	0	0	0	FALSE	0.4160040
CCNAAGAATGGGATTGCAGTTAA	129S1	15	38726008	38726031	-	0	0	1	11	1	0	1	11	1	1	0	0	0	0	FALSE	0.2857460
CCNAAGAATGGGCACACCCAGGA	129S1	18	9525963	9525986	-	0	0	2	15	1	0	2	14	0	0	0	0	0	0	FALSE	0.2361630
CCNAAGAATGGGCTAATTAATAT	B6	8	93073161	93073184	-	0	0	2	9	1	0	1	7	0	2	0	0	0	0	FALSE	0.3363680
CCNAAGAATGGGCTCTTGCATCA	129S1	3	127664058	127664081	-	0	0	1	7	1	0	1	9	1	1	0	0	0	0	FALSE	0.4944380	Fam241a
CCNAAGAATGGGCTGAATATAGA	B6	4	55117684	55117707	-	0	0	0	13	1	0	0	13	0	0	0	0	1	0	FALSE	0.2253410
CCNAAGAATGGGCTTGCTCATTT	B6	12	114400875	114400898	-	0	0	0	13	1	0	0	14	0	0	0	0	0	1	FALSE	0.3614600
CCNAAGAATGGGGAGCGACTAGC	B6	1	125726295	125726318	-	0	0	0	10	1	0	0	10	1	1	0	0	0	0	FALSE	0.3852880
CCNAAGAATGGGGGGCGTTTACT	129S1	18	25491370	25491393	-	0	0	0	3	1	0	0	2	0	0	0	0	0	1	FALSE	0.2583070
CCNAAGAATGGGGGGGAATTCTT	B6	16	97189685	97189708	-	0	0	0	8	1	0	0	8	0	0	0	0	1	0	FALSE	0.2695450
CCNAAGAATGGGGGGGGGGGAAT	129S1	16	97189685	97189708	-	0	0	9	70	1	0	8	67	0	0	0	0	1	0	FALSE	0.2237810
CCNAAGAATGGGGGTGCGTTTAC	B6	18	25491370	25491393	-	0	0	0	1	1	0	0	1	0	0	0	0	0	1	FALSE	0.2925240
CCNAAGAATGGGGGTGGGGCCAA	B6	8	126574805	126574828	-	0	0	1	17	1	0	1	14	0	0	0	0	0	1	FALSE	0.2059720
CCNAAGAATGGGGGTTGTTTTTA	129S1	2	133805804	133805827	-	0	0	0	19	1	0	0	19	0	0	0	0	1	0	FALSE	0.2886370
CCNAAGAATGGGGTTGTTTTTAA	B6	2	133805804	133805827	-	0	0	2	22	1	0	2	22	0	0	0	0	1	0	FALSE	0.2729590
CCNAAGAATGGGTAAGTAAGTGA	B6	6	109840758	109840781	-	0	0	1	12	1	0	1	12	0	0	0	0	1	0	FALSE	0.2815640
CCNAAGAATGGGTCTATCAGCAG	B6	3	135217408	135217431	-	0	0	0	11	1	0	0	11	1	1	0	0	0	0	FALSE	0.4897980	Manba
CCNAAGAATGGGTGGGACATTCC	B6	3	148539418	148539441	-	0	0	0	12	1	0	0	12	1	1	0	0	0	0	FALSE	0.4482560
CCNAAGAATGGGTGGTATCCTAT	129S1	12	52325034	52325057	-	0	0	1	5	1	0	0	5	0	2	0	0	0	0	FALSE	0.2845510
CCNAAGAATGGGTTAATGACTAT	129S1	7	24304649	24304672	-	0	0	0	7	1	0	0	6	1	1	0	0	0	0	FALSE	0.3488260
CCNAAGAATGGGTTCCATCCTGA	B6	18	69319522	69319545	-	0	0	1	8	1	0	0	7	0	2	0	0	0	0	FALSE	0.4862490
CCNAAGAATGGTAAGTAAGTGAT	129S1	6	109840758	109840781	-	0	0	0	7	1	0	0	7	0	0	0	0	1	0	FALSE	0.2184110
CCNAAGAATGGTAGAGAGTCTGT	129S1	4	131348130	131348153	-	0	0	1	20	1	0	0	18	0	2	0	0	0	0	FALSE	0.3047630
CCNAAGAATGGTATAGCTGTCCT	129S1	8	7006488	7006511	-	0	0	11	58	1	0	9	61	0	2	0	0	0	0	FALSE	0.5267030
CCNAAGAATGGTCAGATGTCCAA	129S1	8	31665468	31665491	-	0	0	1	6	1	0	0	5	0	2	0	0	0	0	FALSE	0.3782670
CCNAAGAATGGTCTTGAATCCAA	B6	11	6982902	6982925	-	0	0	0	16	1	0	0	14	1	2	0	0	0	0	FALSE	0.5003850
CCNAAGAATGGTGAGAAAATAGG	B6	8	41983200	41983223	-	0	0	0	9	1	0	0	9	1	3	0	0	0	0	FALSE	0.1872700
CCNAAGAATGGTGGGCAGAGTTC	129S1	14	13240930	13240953	-	0	0	2	20	1	0	1	21	0	2	0	0	0	0	FALSE	0.2636970
CCNAAGAATGGTTCCTGTCCAGT	129S1	17	48344598	48344621	-	0	0	0	8	1	0	0	7	1	1	0	0	0	0	FALSE	0.4467890
CCNAAGAATGGTTGAAAAATATG	129S1	2	47536529	47536552	-	0	0	4	40	1	0	3	39	0	2	0	0	0	0	FALSE	0.2575840
CCNAAGAATGGTTTCCAAAGTCT	129S1	8	83076240	83076263	-	0	0	2	23	1	0	2	22	1	1	0	0	0	0	FALSE	0.3505240
CCNAAGAATGTAAAATCCTGAAA	129S1	14	109671129	109671152	-	0	0	3	27	1	0	2	24	0	2	0	0	0	0	FALSE	0.2313760
CCNAAGAATGTAAACTTTGAAAG	129S1	17	83640253	83640276	-	0	0	1	38	1	0	1	36	0	0	0	0	1	0	FALSE	0.1981220
CCNAAGAATGTAAAGTTCTGAAA	B6	14	109671129	109671152	-	0	0	6	25	1	0	5	27	0	2	0	0	0	0	FALSE	0.2485540
CCNAAGAATGTACAGCCAACTTT	B6	8	31484450	31484473	-	0	0	1	13	1	0	1	12	1	2	0	0	0	0	FALSE	0.2871380
CCNAAGAATGTACCCGGAATCCG	129S1	14	69171930	69171953	-	0	0	1	1	1	0	0	1	0	2	0	0	0	0	FALSE	0.2209690
CCNAAGAATGTACTTGTAGACAA	B6	7	38066618	38066641	-	0	0	2	22	1	0	1	21	0	3	0	0	0	0	FALSE	0.4042570
CCNAAGAATGTAGCAAAACATAC	129S1	15	33099088	33099111	-	0	0	1	18	1	0	1	17	0	1	0	0	1	0	FALSE	0.2121070
CCNAAGAATGTAGGAAGTCTTTG	B6	12	114527629	114527652	-	0	0	0	15	1	0	0	14	2	3	0	0	0	0	TRUE	0.1284210
CCNAAGAATGTAGGGAAGAAAAT	129S1	17	67254441	67254464	-	0	0	1	36	1	0	2	35	1	1	0	0	0	0	FALSE	0.3584760
CCNAAGAATGTAGGGGAAAGAGT	129S1	14	28839576	28839599	-	0	0	0	14	1	0	0	13	0	3	0	0	0	0	FALSE	0.2304480
CCNAAGAATGTCAAGAGTGCCAT	129S1	8	72452004	72452027	-	0	0	1	10	1	0	1	10	1	1	0	0	0	0	FALSE	0.2332920
CCNAAGAATGTCAGATTTGTATG	129S1	15	46410674	46410697	-	0	0	0	15	1	0	0	16	1	1	0	0	0	0	FALSE	0.3533250
CCNAAGAATGTCATGCATTCGTC	129S1	1	8568079	8568102	-	0	0	17	420	1	0	19	435	1	1	0	0	0	0	FALSE	0.3903550
CCNAAGAATGTCCACTGGTGCTG	129S1	15	25300160	25300183	-	0	0	2	7	1	0	1	7	0	2	0	0	0	0	FALSE	0.3158040
CCNAAGAATGTCCAGGGCCGACC	B6	6	135097913	135097936	-	0	0	1	3	1	0	0	3	0	2	0	0	0	0	FALSE	0.3224930
CCNAAGAATGTCCCAGTATCCTT	B6	15	37037680	37037703	-	0	0	2	10	1	0	1	8	0	2	0	0	0	0	FALSE	0.3073040
CCNAAGAATGTCCCCCATGTGAT	129S1	3	152061004	152061027	-	0	0	0	2	1	0	0	2	0	1	0	0	0	1	FALSE	0.4167660
CCNAAGAATGTCCCCCCACGTGA	B6	3	152061004	152061027	-	0	0	0	2	1	0	0	2	0	1	0	0	0	1	FALSE	0.3801820
CCNAAGAATGTCCCTACCACCAC	129S1	17	79060440	79060463	-	0	0	1	15	1	0	0	13	0	2	0	0	0	0	FALSE	0.3817020	Heatr5b
CCNAAGAATGTCCCTACCACCGT	B6	17	79060440	79060463	-	0	0	1	4	1	0	0	6	0	2	0	0	0	0	FALSE	0.3538530	Heatr5b
CCNAAGAATGTCCTATTTCTATG	129S1	8	30667187	30667210	-	0	0	0	11	1	0	0	13	0	3	0	0	0	0	FALSE	0.2462900
CCNAAGAATGTCCTGTAAGCAGG	129S1	15	43960575	43960598	-	0	0	2	15	1	0	2	14	1	1	0	0	0	0	FALSE	0.2430500
CCNAAGAATGTCCTGTTTCTACC	B6	8	30667187	30667210	-	0	0	2	17	1	0	2	16	0	3	0	0	0	0	FALSE	0.3249810
CCNAAGAATGTCCTTCCAGTTTG	B6	15	37314876	37314899	-	0	0	1	7	1	0	0	7	0	3	0	0	0	0	FALSE	0.3711120
CCNAAGAATGTCGTTTTCAAATT	129S1	13	40501510	40501533	-	0	0	2	15	1	0	0	16	0	2	0	0	0	0	FALSE	0.3778140
CCNAAGAATGTCTCTGGGAACCC	B6	10	118077783	118077806	-	0	0	0	13	1	0	0	13	0	3	0	0	0	0	FALSE	0.3162170
CCNAAGAATGTCTGCAACCCTAT	129S1	8	38170330	38170353	-	0	0	2	16	1	0	2	16	1	1	0	0	0	0	FALSE	0.2748420
CCNAAGAATGTCTGGACATTTCT	B6	4	133333590	133333613	-	0	0	1	17	1	0	1	16	1	1	0	0	0	0	FALSE	0.3185500	Zdhhc18
CCNAAGAATGTCTTCTTATAAAA	B6	9	33223767	33223790	-	0	0	2	52	1	0	2	49	1	2	0	0	0	0	FALSE	0.4273520
CCNAAGAATGTCTTTCCAACAAA	B6	9	45304183	45304206	-	0	0	2	23	1	0	1	22	0	2	0	0	0	0	FALSE	0.2481730
CCNAAGAATGTGACAGCAATGCT	B6	5	110974687	110974710	-	0	0	1	17	1	0	2	18	1	1	0	0	0	0	FALSE	0.2688560
CCNAAGAATGTGACATGTGTCCG	B6	15	30628032	30628055	-	0	0	0	9	1	0	0	8	0	3	0	0	0	0	FALSE	0.4090760
CCNAAGAATGTGAGTCCACTTTG	B6	4	118740798	118740821	-	0	0	0	10	1	0	0	12	0	0	0	1	0	1	FALSE	0.2049940
CCNAAGAATGTGAGTGCTCAGTA	B6	2	155556133	155556156	-	0	0	0	14	1	0	0	14	1	3	0	0	0	0	FALSE	0.3101200
CCNAAGAATGTGCACAATGTCAA	B6	5	13799712	13799735	-	0	0	2	9	1	0	2	10	1	1	0	0	0	0	FALSE	0.2028150
CCNAAGAATGTGCAGGGCCTTAG	B6	4	76408730	76408753	-	0	0	1	10	1	0	1	9	1	2	0	0	0	0	FALSE	0.4115990
CCNAAGAATGTGCCACTCATCAG	B6	14	18137256	18137279	-	0	0	1	7	1	0	0	7	0	2	0	0	0	0	FALSE	0.3200760
CCNAAGAATGTGCTCCAGAGAGA	B6	9	103910469	103910492	-	0	0	1	19	1	0	0	19	0	2	0	0	0	0	FALSE	0.2898780
CCNAAGAATGTGGACAGATCCAT	129S1	6	137195815	137195838	-	0	0	0	18	1	0	0	16	0	2	0	0	1	0	FALSE	0.2989410
CCNAAGAATGTGGACCTTCGAAT	129S1	13	62305493	62305516	-	0	0	15	92	1	0	14	90	0	2	0	0	0	0	TRUE	0.2757510
CCNAAGAATGTGGCAAGAATAGT	B6	3	78599129	78599152	-	0	0	1	7	1	0	1	7	1	1	0	0	0	0	FALSE	0.1411610
CCNAAGAATGTGGCAATAGTTGC	B6	13	76853266	76853289	-	0	0	2	5	1	0	1	4	0	2	0	0	0	0	FALSE	0.2134800
CCNAAGAATGTGGCCCTTTGGTC	B6	13	100244495	100244518	-	0	0	1	10	1	0	1	10	0	3	0	1	0	1	FALSE	0.3977500
CCNAAGAATGTGGGTGCCTGAGC	129S1	16	7031687	7031710	-	0	0	1	16	1	0	0	14	0	2	0	0	0	0	FALSE	0.4016850
CCNAAGAATGTGGTATATTGTGT	129S1	13	3869219	3869242	-	0	0	3	12	1	0	3	12	1	1	0	0	0	0	FALSE	0.3667540
CCNAAGAATGTGGTCAGAACTGT	129S1	12	72012163	72012186	-	0	0	2	9	1	0	1	9	0	1	0	0	1	0	FALSE	0.3397560
CCNAAGAATGTGGTCAGAACTTA	B6	12	72012163	72012186	-	0	0	2	9	1	0	1	9	0	1	0	0	1	0	FALSE	0.2712790
CCNAAGAATGTGTATATGTATTG	B6	8	41916668	41916691	-	0	0	1	32	1	0	1	32	2	2	0	0	0	0	FALSE	0.4639510
CCNAAGAATGTGTCTTGTGATTT	B6	16	88568367	88568390	-	0	0	2	23	1	0	0	24	0	2	0	0	0	0	FALSE	0.3058870
CCNAAGAATGTGTGCAGGATCAT	129S1	17	70030319	70030342	-	0	0	1	11	1	0	2	9	0	0	0	0	1	0	FALSE	0.3157780
CCNAAGAATGTGTGCTTGGCAGT	B6	2	44062127	44062150	-	0	0	1	9	1	0	1	9	1	1	0	0	0	0	FALSE	0.2101610
CCNAAGAATGTGTGGGTCTTTAG	B6	14	10968174	10968197	-	0	0	1	16	1	0	1	18	0	0	0	0	1	0	FALSE	0.1220080
CCNAAGAATGTGTGTGTGGGTCT	129S1	14	10968174	10968197	-	0	0	7	162	1	0	9	156	0	0	0	0	1	0	FALSE	0.1649170
CCNAAGAATGTGTTTTTCCGGAA	129S1	9	104671214	104671237	-	0	0	1	7	1	0	1	6	0	0	0	0	0	1	FALSE	0.3144100
CCNAAGAATGTTAACTGGGAACA	129S1	7	94879544	94879567	-	0	0	0	19	1	0	0	20	1	1	0	0	0	0	FALSE	0.2701400
CCNAAGAATGTTACTCTTTATTA	129S1	1	66530181	66530204	-	0	0	2	20	1	0	2	22	1	1	0	0	0	0	FALSE	0.4710170	Unc80
CCNAAGAATGTTACTTTTTGTCA	129S1	4	118943718	118943741	-	0	0	0	19	1	0	0	23	0	0	0	0	0	1	FALSE	0.3181490
CCNAAGAATGTTACTTTTTTGTC	B6	4	118943718	118943741	-	0	0	1	23	1	0	1	24	0	0	0	0	0	1	FALSE	0.3439810
CCNAAGAATGTTCTAAATGCACT	B6	7	31476865	31476888	-	0	0	0	33	1	0	0	32	1	3	0	0	0	0	TRUE	0.4298970
CCNAAGAATGTTCTAGCCATAGA	129S1	4	142427716	142427739	-	0	0	1	13	1	0	0	13	0	2	0	0	0	0	FALSE	0.2982180
CCNAAGAATGTTCTAGTCACAGA	B6	4	142427716	142427739	-	0	0	1	18	1	0	0	17	0	2	0	0	0	0	FALSE	0.3539960
CCNAAGAATGTTCTATCCCTTAC	B6	3	93850096	93850119	-	0	0	4	227	1	0	4	228	0	3	0	0	0	0	FALSE	0.3482810
CCNAAGAATGTTCTGACCTTGGC	129S1	11	88243058	88243081	-	0	0	2	13	1	0	1	12	1	3	0	0	0	0	FALSE	0.3405000
CCNAAGAATGTTCTGTTCATTCT	129S1	17	15151495	15151518	-	0	0	0	22	1	0	0	24	1	2	0	0	0	0	FALSE	0.2520680
CCNAAGAATGTTTGAATAACACT	B6	13	87450849	87450872	-	0	0	1	12	1	0	1	11	1	1	0	0	0	0	FALSE	0.2981650
CCNAAGAATGTTTGAGAGCTCCT	129S1	15	97875882	97875905	-	0	0	0	9	1	0	0	9	1	1	0	0	0	0	FALSE	0.2046610	Col2a1
CCNAAGAATGTTTGGAGTTTCTC	129S1	3	127101856	127101879	-	0	0	0	17	1	0	0	17	1	2	0	0	0	0	FALSE	0.2967740
CCNAAGAATGTTTGGTTTGGTTT	129S1	17	36222976	36222999	-	0	0	4	64	1	0	4	65	0	4	0	0	0	0	TRUE	0.1760880
CCNAAGAATGTTTGTCTCCCCAA	129S1	5	27245385	27245408	-	0	0	0	9	1	0	0	9	0	0	0	0	0	1	FALSE	0.3985530
CCNAAGAATGTTTTTGCCCCTGA	129S1	12	35068945	35068968	-	0	0	0	8	1	0	0	6	0	3	0	0	0	0	FALSE	0.3360310
CCNAAGAATTAAAAAAATATATG	129S1	4	100804075	100804098	-	0	0	13	125	1	0	11	130	0	0	0	0	1	0	FALSE	0.0984117
CCNAAGAATTAAAACGTAATGAA	129S1	14	100587117	100587140	-	0	0	2	49	1	0	2	51	0	0	0	0	0	1	FALSE	0.2807090
CCNAAGAATTAAAACTGTAATGA	B6	14	100587117	100587140	-	0	0	2	26	1	0	1	27	0	0	0	0	0	1	FALSE	0.3352430
CCNAAGAATTAAAAGATGCATCC	129S1	8	21784334	21784357	-	0	0	1	17	1	0	1	17	1	1	0	0	0	0	FALSE	0.3354810
CCNAAGAATTAAACATCAAGAAG	129S1	12	67598914	67598937	-	0	0	1	34	1	0	2	35	1	2	0	0	0	0	FALSE	0.1529800
CCNAAGAATTAAACTGTCACACA	B6	6	76977275	76977298	-	0	0	2	23	1	0	2	24	1	1	0	0	0	0	FALSE	0.3280320
CCNAAGAATTAAATAAATCTGAG	B6	4	77679777	77679800	-	0	0	1	31	1	0	1	29	1	1	0	0	0	0	FALSE	0.3224090
CCNAAGAATTAAATAACAATTCT	B6	17	18940103	18940126	-	0	0	5	47	1	0	4	48	0	2	0	0	0	0	FALSE	0.1413860
CCNAAGAATTAAATGATGGTATT	129S1	3	148742848	148742871	-	0	0	0	31	1	0	0	32	1	1	0	0	0	0	FALSE	0.3347690
CCNAAGAATTAACAGAGATGCCT	B6	7	92486464	92486487	-	0	0	3	16	1	0	2	13	1	1	0	0	0	0	FALSE	0.2590040	Rab30
CCNAAGAATTAACCATCCTGCAA	B6	6	137196117	137196140	-	0	0	0	10	1	0	0	9	1	1	0	0	0	0	FALSE	0.2904410
CCNAAGAATTAAGAAATTTTAAA	B6	17	75720811	75720834	-	0	0	8	87	1	0	5	87	0	2	0	0	0	0	FALSE	0.3282530
CCNAAGAATTAAGATAGTAAGCC	B6	15	43027430	43027453	-	0	0	0	5	1	0	0	8	0	1	0	1	0	1	FALSE	0.2400540
CCNAAGAATTAAGCTGTTGACAC	129S1	12	17119034	17119057	-	0	0	1	7	1	0	1	7	1	3	0	0	0	0	FALSE	0.4411130
CCNAAGAATTAAGGAGTTCTGTC	B6	9	44409785	44409808	-	0	0	0	8	1	0	0	9	1	1	0	0	0	1	FALSE	0.2213470	Bcl9l
CCNAAGAATTAATGCAGGTGATT	129S1	4	91321232	91321255	-	0	0	5	36	1	0	5	35	0	3	0	0	0	0	FALSE	0.3700650
CCNAAGAATTAATGCATGCAGCT	B6	14	79041705	79041728	-	0	0	0	9	1	0	0	10	0	0	0	0	1	0	FALSE	0.2095100
CCNAAGAATTAATGTGGATGATT	B6	4	91321232	91321255	-	0	0	2	21	1	0	2	19	0	3	0	0	0	0	FALSE	0.3525480
CCNAAGAATTAATTTTGGTTCCT	B6	17	68124027	68124050	-	0	0	3	33	1	0	3	32	0	3	0	0	0	0	FALSE	0.2053450	Lama1
CCNAAGAATTACAAAATTTATGT	129S1	12	115492998	115493021	-	0	0	2	31	1	0	1	30	2	4	0	0	0	0	FALSE	0.3052620
CCNAAGAATTACAATTTTTTTGA	129S1	13	117640547	117640570	-	0	0	6	46	1	0	5	44	0	0	0	0	0	1	FALSE	0.2628340
CCNAAGAATTACAATTTTTTTTG	B6	13	117640547	117640570	-	0	0	3	45	1	0	2	47	0	0	0	0	0	1	FALSE	0.2476200
CCNAAGAATTACACCCTAAAAGA	129S1	8	36272132	36272155	-	0	0	1	15	1	0	1	12	2	2	0	0	0	0	FALSE	0.2386440
CCNAAGAATTACACTCTAGAAAG	129S1	1	81175648	81175671	-	0	0	2	17	1	0	2	15	0	0	0	0	0	1	FALSE	0.2916290
CCNAAGAATTACACTCTAGAACA	B6	1	81175648	81175671	-	0	0	1	19	1	0	0	19	0	0	0	0	0	1	FALSE	0.3422450
CCNAAGAATTACATGCATGCAGA	B6	4	144639888	144639911	-	0	0	0	22	1	0	0	22	1	3	0	0	0	0	FALSE	0.4553690
CCNAAGAATTACCACTGTAAGCT	B6	19	30598169	30598192	-	0	0	1	10	1	0	0	8	0	2	0	0	0	0	FALSE	0.2831110
CCNAAGAATTACCTGGGCCTATA	129S1	9	62373221	62373244	-	0	0	0	7	1	0	0	7	0	0	0	1	0	1	FALSE	0.3606180
CCNAAGAATTACTTGCGGGACTA	B6	17	45168504	45168527	-	0	0	1	2	1	0	0	2	0	2	0	0	0	0	FALSE	0.3752670
CCNAAGAATTACTTGTGGGACAA	129S1	17	45168504	45168527	-	0	0	1	12	1	0	0	13	0	2	0	0	0	0	FALSE	0.3752670
CCNAAGAATTAGAATAGCTGCGA	B6	8	32916793	32916816	-	0	0	1	3	1	0	0	3	0	2	0	0	0	0	FALSE	0.2898590
CCNAAGAATTAGAATGGTTGCGA	129S1	8	32916793	32916816	-	0	0	1	3	1	0	0	3	0	2	0	0	0	0	FALSE	0.2692300
CCNAAGAATTAGAGCGAGCCCTC	129S1	2	163596595	163596618	-	0	0	1	5	1	0	0	5	0	2	0	0	0	0	FALSE	0.4321230
CCNAAGAATTAGAGTGAGTCCTC	B6	2	163596595	163596618	-	0	0	1	8	1	0	0	8	0	2	0	0	0	0	FALSE	0.4478300
CCNAAGAATTAGATTTTTGACTG	B6	13	5395546	5395569	-	0	0	2	15	1	0	2	15	1	1	0	0	0	0	FALSE	0.3065830
CCNAAGAATTAGCATTCTATTAT	129S1	4	112840756	112840779	-	0	0	1	29	1	0	1	28	0	4	0	0	0	0	TRUE	0.3073240
CCNAAGAATTAGCCAGATTTTCA	B6	18	22785769	22785792	-	0	0	0	12	1	0	0	13	2	2	0	0	0	0	FALSE	0.2141680
CCNAAGAATTAGCGTGGCCGTGT	129S1	1	133568665	133568688	-	0	0	1	2	1	0	0	2	0	2	0	0	0	0	FALSE	0.4598230
CCNAAGAATTAGCGTGGTGGTGT	B6	1	133568665	133568688	-	0	0	1	5	1	0	0	4	0	2	0	0	0	0	FALSE	0.4855430
CCNAAGAATTAGGAAGTTTGGTG	B6	15	40028682	40028705	-	0	0	5	33	1	0	3	34	0	2	0	0	0	0	FALSE	0.2286700
CCNAAGAATTAGGAGTTTATATA	B6	1	15095540	15095563	-	0	0	2	14	1	0	2	15	1	1	0	0	0	0	FALSE	0.4139920
CCNAAGAATTAGGGCGTGGGAGG	129S1	6	18413902	18413925	-	0	0	2	9	1	0	1	7	0	2	0	0	0	0	FALSE	0.2582470
CCNAAGAATTAGGTAGCTGGCCA	129S1	8	19150602	19150625	-	0	0	2	9	1	0	2	8	1	1	0	0	0	0	FALSE	0.3398230
CCNAAGAATTAGTGCTATAGGAA	B6	11	58697226	58697249	-	0	0	0	14	1	0	0	14	1	1	0	0	0	0	FALSE	0.1894600
CCNAAGAATTAGTTGGGCAGAAG	B6	2	54071876	54071899	-	0	0	1	13	1	0	1	13	1	1	0	0	0	0	FALSE	0.3447550
CCNAAGAATTATAAGGTTTTTTC	129S1	7	69503858	69503881	-	0	0	3	26	1	0	1	27	0	1	0	0	0	1	FALSE	0.3742000
CCNAAGAATTATAATCATTGCTA	129S1	8	39257614	39257637	-	0	0	1	64	1	0	1	66	1	1	0	0	0	0	FALSE	0.3182170
CCNAAGAATTATACAATGTTCCT	129S1	6	118467914	118467937	-	0	0	0	9	1	0	0	9	0	0	0	0	0	1	FALSE	0.2700800
CCNAAGAATTATAGATGGTTCAC	129S1	3	33519651	33519674	-	0	0	0	5	1	0	0	5	1	1	0	0	0	0	FALSE	0.4723120
CCNAAGAATTATATATATTTTAT	B6	15	50907427	50907450	-	0	0	10	95	1	0	11	93	0	0	0	0	1	1	FALSE	0.2519700
CCNAAGAATTATATTAAAGAAAA	B6	8	47841548	47841571	-	0	0	4	99	1	0	4	100	0	1	0	0	1	0	FALSE	0.2457110
CCNAAGAATTATATTACAATGTT	B6	6	118467914	118467937	-	0	0	1	27	1	0	2	26	0	0	0	0	0	1	FALSE	0.2923600
CCNAAGAATTATCCATTTGTGAA	B6	9	104694948	104694971	-	0	0	0	23	1	0	0	24	1	1	0	0	0	0	FALSE	0.4199720
CCNAAGAATTATCCTCTCTGTTT	129S1	17	73031277	73031300	-	0	0	0	19	1	0	0	18	0	1	0	0	1	0	FALSE	0.2443650
CCNAAGAATTATCTGTGGCTTCC	B6	12	30250860	30250883	-	0	0	2	21	1	0	1	22	1	1	0	0	0	0	FALSE	0.5367990
CCNAAGAATTATCTTGGTTTTAA	B6	15	40244150	40244173	-	0	0	2	25	1	0	2	25	0	0	0	0	1	0	FALSE	0.3145150
CCNAAGAATTATCTTTTGCTAAT	B6	6	8103198	8103221	-	0	0	1	25	1	0	1	25	0	1	0	0	0	1	FALSE	0.4669870
CCNAAGAATTATGATTTGAAACG	129S1	8	88706892	88706915	-	0	0	1	9	1	0	1	9	1	1	0	0	0	0	FALSE	0.2689820
CCNAAGAATTATGGGAGACCAGA	129S1	2	156409942	156409965	-	0	0	0	17	1	0	0	16	1	1	0	0	0	0	FALSE	0.2998680	Aar2
CCNAAGAATTATTAACCTTTAGT	129S1	2	169363723	169363746	-	0	0	3	11	1	0	3	10	1	2	0	0	0	0	FALSE	0.3151590
CCNAAGAATTATTAGAAGTCTTC	129S1	14	119226915	119226938	-	0	0	1	12	1	0	1	11	1	2	0	0	0	0	FALSE	0.2491560
CCNAAGAATTATTATCAGCATTA	129S1	14	85509159	85509182	-	0	0	2	15	1	0	1	16	0	2	0	0	0	0	FALSE	0.3317980
CCNAAGAATTATTCTGAAAATGA	129S1	10	92103412	92103435	-	0	0	2	34	1	0	1	32	0	3	0	0	0	0	FALSE	0.5039710
CCNAAGAATTATTTCTTTTAGAA	129S1	8	38735923	38735946	-	0	0	4	70	1	0	3	69	0	1	0	0	0	1	FALSE	0.3448770
CCNAAGAATTATTTTACCACTCT	129S1	6	130269593	130269616	-	0	0	1	19	1	0	1	22	1	2	0	0	0	0	FALSE	0.3326820
CCNAAGAATTCAAAAAATTGCAA	B6	1	3267988	3268011	-	0	0	1	30	1	0	1	28	0	1	0	0	1	0	FALSE	0.3091210
CCNAAGAATTCAAAAGACAAGTC	129S1	14	85290372	85290395	-	0	0	1	26	1	0	0	25	0	2	0	0	0	0	FALSE	0.3143730
CCNAAGAATTCAAAATACAAGTT	B6	14	85290372	85290395	-	0	0	3	38	1	0	2	37	0	2	0	0	0	0	FALSE	0.2673630
CCNAAGAATTCAAACATTGATCA	B6	12	53523587	53523610	-	0	0	1	21	1	0	1	21	0	0	0	0	0	1	FALSE	0.2417490
CCNAAGAATTCAAACTGATCAGC	129S1	12	53523587	53523610	-	0	0	0	13	1	0	0	13	0	0	0	0	0	1	FALSE	0.2186820
CCNAAGAATTCAACATTTTATGC	B6	3	96108823	96108846	-	0	0	2	17	1	0	2	16	1	1	0	0	0	0	FALSE	0.2370760
CCNAAGAATTCAAGGCCAGTGTA	129S1	4	143290347	143290370	-	0	0	2	34	1	0	3	33	1	2	0	0	0	0	FALSE	0.3701390
CCNAAGAATTCAATCAGAGCTCA	129S1	7	118241490	118241513	-	0	0	2	14	1	0	2	15	1	1	0	0	0	0	FALSE	0.4893160	Tmc5
CCNAAGAATTCAATGATAAAGGC	B6	1	115795682	115795705	-	0	0	3	62	1	0	2	63	0	2	0	0	0	0	FALSE	0.2939810
CCNAAGAATTCAATGTCCAGATA	129S1	15	54726953	54726976	-	0	0	1	24	1	0	1	24	1	1	0	0	0	0	FALSE	0.4400810
CCNAAGAATTCACAAAAATTTGC	B6	12	26615621	26615644	-	0	0	1	38	1	0	2	40	0	1	0	0	1	0	FALSE	0.2435920
CCNAAGAATTCACACTAATAGTT	B6	8	36912516	36912539	-	0	0	1	16	1	0	1	14	0	0	0	0	1	0	FALSE	0.3974110
CCNAAGAATTCACACTCTAATAG	129S1	8	36912516	36912539	-	0	0	2	10	1	0	2	10	0	0	0	0	1	0	FALSE	0.3137480
CCNAAGAATTCACATTTGGTTTC	129S1	13	119403007	119403030	-	0	0	2	26	1	0	1	25	0	2	0	0	0	0	FALSE	0.2793280
CCNAAGAATTCACCCCCCCCCAC	B6	8	25906345	25906368	-	0	0	5	46	1	0	3	48	0	0	0	0	1	0	FALSE	0.3027790
CCNAAGAATTCACCCCCCCCCCA	129S1	8	25906345	25906368	-	0	0	13	49	1	0	10	51	0	0	0	0	1	0	FALSE	0.2695320
CCNAAGAATTCACTGGTTGCTTG	129S1	8	41795399	41795422	-	0	0	2	10	1	0	1	9	0	2	0	0	0	0	FALSE	0.4125340
CCNAAGAATTCAGAAAATGAGAA	129S1	5	130608097	130608120	-	0	0	8	55	1	0	8	53	0	2	0	0	0	0	FALSE	0.2200620
CCNAAGAATTCAGATCCTAAAGA	129S1	2	155571338	155571361	-	0	0	1	10	1	0	0	10	0	2	0	0	0	0	FALSE	0.2515380	Edem2
CCNAAGAATTCAGCTAAAATGTT	B6	4	67112913	67112936	-	0	0	1	19	1	0	0	18	0	2	0	0	0	0	FALSE	0.2773120
CCNAAGAATTCAGGACCTACCTA	129S1	5	17145509	17145532	-	0	0	2	12	1	0	1	13	1	3	0	0	0	0	FALSE	0.4410220
CCNAAGAATTCAGGACCTATATA	B6	5	17145509	17145532	-	0	0	1	9	1	0	0	9	1	3	0	0	0	0	FALSE	0.3682610
CCNAAGAATTCAGGATCCCCTGG	B6	7	117838250	117838273	-	0	0	1	17	1	0	1	16	0	3	0	0	0	0	FALSE	0.2935370
CCNAAGAATTCAGGATTACCCAG	129S1	7	117259466	117259489	-	0	0	0	7	1	0	0	7	1	2	0	0	0	0	FALSE	0.3582990
CCNAAGAATTCATAAGTGGTAGA	129S1	1	109461876	109461899	-	0	0	1	13	1	0	1	12	1	3	0	0	0	0	FALSE	0.3614730
CCNAAGAATTCATAGAGTTTCTT	129S1	4	145018056	145018079	-	0	0	1	26	1	0	1	22	0	4	0	0	0	0	FALSE	0.3197900
CCNAAGAATTCATAGTAGACCGA	B6	11	46422840	46422863	-	0	0	1	55	1	0	1	57	0	3	0	0	0	0	FALSE	0.4938990
CCNAAGAATTCATATCACCAAGG	129S1	13	67291145	67291168	-	0	0	2	15	1	0	2	14	0	1	0	0	0	0	FALSE	0.3179570
CCNAAGAATTCATATTAAAGCTT	B6	12	17248687	17248710	-	0	0	2	28	1	0	0	30	0	2	0	0	0	0	FALSE	0.3313680
CCNAAGAATTCATTTGAAGACAG	129S1	2	147979573	147979596	-	0	0	3	23	1	0	3	22	1	1	0	0	0	0	FALSE	0.2269580
CCNAAGAATTCATTTTGTTCTGA	B6	12	72615632	72615655	-	0	0	1	35	1	0	1	34	1	1	0	0	0	0	FALSE	0.2613450
CCNAAGAATTCCAAGCCCCAGAA	B6	17	75010885	75010908	-	0	0	3	19	1	0	2	20	0	2	0	0	0	0	FALSE	0.3148650
CCNAAGAATTCCACTTCTCTATT	B6	9	45780233	45780256	-	0	0	0	32	1	0	0	33	1	1	0	0	0	0	FALSE	0.4603750	Rnf214
CCNAAGAATTCCATAACAAACAA	129S1	15	46895688	46895711	-	0	0	12	95	1	0	12	96	1	3	0	0	0	0	FALSE	0.2422050
CCNAAGAATTCCATGGTGTGAGT	129S1	3	126388154	126388177	-	0	0	1	8	1	0	1	7	1	1	0	0	0	0	FALSE	0.3094760
CCNAAGAATTCCCACAGGAATAT	129S1	13	61584765	61584788	-	0	0	1	16	1	0	1	16	0	2	0	0	0	0	TRUE	0.3784050
CCNAAGAATTCCCAGCCACCCAT	B6	5	73147109	73147132	-	0	0	0	7	1	0	0	7	1	1	0	0	0	0	FALSE	0.1917330
CCNAAGAATTCCCAGTATTTTCC	B6	5	44782962	44782985	-	0	0	1	13	1	0	0	13	0	2	0	0	0	0	FALSE	0.4515120
CCNAAGAATTCCCATGCCCATTT	129S1	4	113820775	113820798	-	0	0	0	21	1	0	1	21	1	2	0	0	0	0	FALSE	0.4877820
CCNAAGAATTCCCCAGGAAGAGC	129S1	12	70616549	70616572	-	0	0	1	12	1	0	1	12	0	0	0	0	1	0	FALSE	0.2130130
CCNAAGAATTCCCCTCTCCATGT	B6	14	66348299	66348322	-	0	0	2	20	1	0	1	18	0	2	0	0	0	0	FALSE	0.5091670
CCNAAGAATTCCCTGGCTTGGGG	129S1	1	172561630	172561653	-	0	0	0	7	1	0	0	7	1	1	0	0	0	0	FALSE	0.2515880
CCNAAGAATTCCCTGTTCCTAGA	B6	3	11700329	11700352	-	0	0	2	18	1	0	1	18	0	2	0	0	0	0	FALSE	0.4043330
CCNAAGAATTCCTACAGCGATAA	129S1	4	78343824	78343847	-	0	0	3	12	1	0	3	13	0	0	0	0	0	1	FALSE	0.3295550
CCNAAGAATTCCTAGGTTCTATT	129S1	7	92549382	92549405	-	0	0	1	13	1	0	1	11	0	0	0	0	1	0	FALSE	0.4043010
CCNAAGAATTCCTCGCTCAATTC	B6	1	185892177	185892200	-	0	0	0	6	1	0	0	6	1	1	0	0	0	0	FALSE	0.3820900
CCNAAGAATTCCTTGGAAACCAG	129S1	2	172497033	172497056	-	0	0	2	15	1	0	2	16	1	1	0	0	0	0	FALSE	0.2420620
CCNAAGAATTCTAAATGAGAACA	B6	6	120023192	120023215	-	0	0	3	47	1	0	2	45	0	2	0	0	0	0	FALSE	0.3065370
CCNAAGAATTCTAACTACTGCAA	129S1	3	65065863	65065886	-	0	0	0	11	1	0	0	10	0	0	0	0	0	1	FALSE	0.2752340
CCNAAGAATTCTAGAAATAATCT	129S1	14	17857572	17857595	-	0	0	1	28	1	0	0	29	0	2	0	0	0	0	FALSE	0.3085140
CCNAAGAATTCTCCTTACCATTT	B6	1	151221184	151221207	-	0	0	2	17	1	0	2	16	1	1	0	0	0	0	FALSE	0.3916940
CCNAAGAATTCTCTAACTACTGC	B6	3	65065863	65065886	-	0	0	0	10	1	0	0	10	0	0	0	0	0	1	FALSE	0.2685850
CCNAAGAATTCTCTGGTTGGCTT	B6	16	45443047	45443070	-	0	0	1	20	1	0	1	19	0	3	0	0	0	0	FALSE	0.3531880	Gcsam
CCNAAGAATTCTGAAAATGGGAA	129S1	7	117640257	117640280	-	0	0	2	38	1	0	3	37	0	3	0	0	0	0	FALSE	0.2573780
CCNAAGAATTCTGAAACACATTT	129S1	9	37687704	37687727	-	0	0	3	34	1	0	3	36	0	0	0	0	1	0	FALSE	0.2983840
CCNAAGAATTCTGCAGTGCCAGA	B6	11	57577388	57577411	-	0	0	0	10	1	0	0	11	1	2	0	0	0	0	FALSE	0.3397820
CCNAAGAATTCTGGGAAAAGAGA	B6	8	88435490	88435513	-	0	0	4	35	1	0	4	35	1	1	0	0	0	0	FALSE	0.4204880
CCNAAGAATTCTGGGTGCTTTAG	129S1	17	4442690	4442713	-	0	0	0	9	1	0	0	9	1	1	0	0	0	0	FALSE	0.4333890
CCNAAGAATTCTGGTAGATTAGC	B6	4	114307910	114307933	-	0	0	8	5	1	0	8	5	1	2	0	0	0	0	TRUE	0.2979180
CCNAAGAATTCTGTTTTTTCTTT	129S1	4	50198438	50198461	-	0	0	11	163	1	0	10	170	1	1	0	0	0	0	FALSE	0.4793820
CCNAAGAATTCTTATTGAAAAGA	129S1	14	33558564	33558587	-	0	0	2	32	1	0	3	31	1	1	0	0	0	0	FALSE	0.2777570
CCNAAGAATTCTTGTAGCACTCT	129S1	5	145367318	145367341	-	0	0	0	7	1	0	0	9	1	1	0	0	0	0	FALSE	0.3912050
CCNAAGAATTCTTTGCTTCTTCC	B6	12	113858401	113858424	-	0	0	0	31	1	0	0	33	1	1	0	0	1	0	FALSE	0.3462070
CCNAAGAATTCTTTTTTTTTTGT	129S1	11	84170496	84170519	-	0	0	50	677	1	0	46	670	0	0	0	0	1	0	FALSE	0.3129830
CCNAAGAATTGAAAAAAATGACG	129S1	18	76924613	76924636	-	0	0	2	22	1	0	1	25	0	2	0	0	0	0	FALSE	0.1518280
CCNAAGAATTGAAATAAATGACA	B6	18	76924613	76924636	-	0	0	6	49	1	0	6	46	0	2	0	0	0	0	FALSE	0.2223000
CCNAAGAATTGAAGTAAGGTTGT	129S1	4	112729918	112729941	-	0	0	5	59	1	0	4	57	0	0	0	0	1	0	FALSE	0.2476540
CCNAAGAATTGAAGTAAGGTTTA	B6	4	112729918	112729941	-	0	0	2	18	1	0	1	18	0	0	0	0	1	0	FALSE	0.2255590
CCNAAGAATTGACATGAGGGGCT	129S1	18	11574128	11574151	-	0	0	0	11	1	0	0	11	1	1	0	0	0	0	FALSE	0.3849380
CCNAAGAATTGACGTTTTGTAGC	B6	2	3327314	3327337	-	0	0	0	0	1	0	0	1	0	0	0	0	0	1	FALSE	0.2684730	Nmt2
CCNAAGAATTGAGATCATAGATG	129S1	1	93419358	93419381	-	0	0	5	52	1	0	5	53	0	0	0	0	1	0	FALSE	0.2861660
CCNAAGAATTGAGTTCTGTCTGG	129S1	9	44409785	44409808	-	0	0	1	14	1	0	1	14	1	1	0	0	0	1	FALSE	0.2668450	Bcl9l
CCNAAGAATTGCAAGTGTAGCAC	B6	13	76540735	76540758	-	0	0	0	3	1	0	0	3	1	1	0	0	0	0	FALSE	0.3151880
CCNAAGAATTGCACACAAATATC	129S1	1	44791814	44791837	-	0	0	3	14	1	0	3	14	1	1	0	0	0	0	FALSE	0.2908900
CCNAAGAATTGCTCCACTGTTTC	129S1	18	44974153	44974176	-	0	0	0	5	1	0	0	5	1	1	0	0	0	0	FALSE	0.4591520
CCNAAGAATTGCTTCGTATCACC	129S1	13	67107782	67107805	-	0	0	0	3	1	0	0	2	0	0	0	0	0	1	FALSE	0.3818260
CCNAAGAATTGCTTCGTCGTATC	B6	13	67107782	67107805	-	0	0	0	0	1	0	0	0	0	0	0	0	0	1	FALSE	0.3942360
CCNAAGAATTGGAAGGAATAAAT	B6	4	67455384	67455407	-	0	0	4	29	1	0	5	31	1	1	0	0	0	0	FALSE	0.2469490
CCNAAGAATTGGAATAAAGAAGA	B6	16	7310189	7310212	-	0	0	5	27	1	0	5	26	1	1	0	0	0	0	FALSE	0.2961720
CCNAAGAATTGGACAAGAGGTAG	129S1	1	51761394	51761417	-	0	0	0	10	1	0	0	10	1	1	0	0	0	0	FALSE	0.4284060
CCNAAGAATTGGCAAAGGCTAAG	B6	11	98065999	98066022	-	0	0	0	164	1	0	0	162	0	0	0	0	1	0	FALSE	0.2916260
CCNAAGAATTGGCCTTGAGCCGC	B6	11	114420884	114420907	-	0	0	1	5	1	0	1	5	1	1	0	0	0	0	FALSE	0.2643540
CCNAAGAATTGGGGACTGATACT	B6	18	8661339	8661362	-	0	0	23	40	1	0	23	39	1	3	0	0	0	0	FALSE	0.2925480
CCNAAGAATTGGGGCATGGGAGG	B6	6	18413902	18413925	-	0	0	1	19	1	0	0	19	0	2	0	0	0	0	FALSE	0.2602190
CCNAAGAATTGGGTTTTTTTAGA	129S1	14	119515766	119515789	-	0	0	0	18	1	0	0	16	0	1	0	0	1	0	FALSE	0.2943780
CCNAAGAATTGGTTAATTCATCT	B6	16	77799425	77799448	-	0	0	0	16	1	0	0	15	1	2	0	0	0	0	FALSE	0.3018030
CCNAAGAATTGGTTTGAACCTTG	129S1	3	40199231	40199254	-	0	0	1	11	1	0	0	12	0	2	0	0	0	0	FALSE	0.2787940
CCNAAGAATTGTAAGAACCCAGA	B6	6	82111850	82111873	-	0	0	2	21	1	0	1	21	0	2	0	0	0	0	FALSE	0.3514550
CCNAAGAATTGTACTGATGGTCA	129S1	4	142552738	142552761	-	0	0	1	8	1	0	1	8	0	0	0	0	1	0	FALSE	0.3993800
CCNAAGAATTGTACTGGTCACAA	B6	4	142552738	142552761	-	0	0	1	266	1	0	1	265	0	0	0	0	1	0	FALSE	0.4040180
CCNAAGAATTGTAGATGACAACA	129S1	18	9881982	9882005	-	0	0	4	27	1	0	3	22	0	3	0	0	0	0	FALSE	0.4566830	Colec12
CCNAAGAATTGTAGATGATAATA	B6	18	9881982	9882005	-	0	0	2	20	1	0	1	21	0	3	0	0	0	0	FALSE	0.2247000	Colec12
CCNAAGAATTGTATTCCCACTGT	B6	17	12530770	12530793	-	0	0	0	9	1	0	0	8	0	0	0	1	0	1	FALSE	0.3810870
CCNAAGAATTGTCTGCAAATTAA	B6	2	179640208	179640231	-	0	0	1	28	1	0	1	28	0	0	0	0	1	0	FALSE	0.3270410
CCNAAGAATTGTGAATCTCATTC	B6	19	55485716	55485739	-	0	0	1	16	1	0	1	16	0	1	0	0	0	1	FALSE	0.2875210
CCNAAGAATTGTTCTAAAACATT	129S1	1	69205375	69205398	-	0	0	2	37	1	0	1	38	0	1	0	0	1	0	FALSE	0.3437820
CCNAAGAATTGTTCTAAAATTTT	B6	1	69205375	69205398	-	0	0	5	58	1	0	4	56	0	1	0	0	1	0	FALSE	0.2772570
CCNAAGAATTGTTCTCTGTTTTT	B6	17	73031277	73031300	-	0	0	3	47	1	0	3	48	0	1	0	0	1	0	FALSE	0.2306600
CCNAAGAATTGTTTTACATGGAA	129S1	2	52123315	52123338	-	0	0	4	18	1	0	4	15	0	0	0	0	0	1	FALSE	0.3163080
CCNAAGAATTGTTTTACTATTAC	B6	2	52123315	52123338	-	0	0	1	20	1	0	1	20	0	0	0	0	0	1	FALSE	0.3567460
CCNAAGAATTGTTTTGCCTCTCT	129S1	5	32277692	32277715	-	0	0	2	17	1	0	2	15	1	1	0	0	0	0	FALSE	0.3757240
CCNAAGAATTTAAAAAAATTTTT	B6	12	69308531	69308554	-	0	0	16	210	1	0	16	210	0	2	0	0	0	0	FALSE	0.3101000
CCNAAGAATTTAAAAAAGTGCTA	129S1	4	78466192	78466215	-	0	0	0	32	1	0	0	30	0	0	0	0	1	0	FALSE	0.2416560
CCNAAGAATTTAAAAAGGAAATA	B6	3	95473064	95473087	-	0	0	10	114	1	0	10	107	1	1	0	0	0	0	FALSE	0.1757730
CCNAAGAATTTAAAAAGTTCTTT	129S1	15	39380515	39380538	-	0	0	13	386	1	0	13	380	0	3	0	0	0	0	FALSE	0.2600530
CCNAAGAATTTAAAATAAGAATT	129S1	12	26615621	26615644	-	0	0	8	91	1	0	8	91	0	1	0	0	1	0	FALSE	0.1583140
CCNAAGAATTTAAAATGAAAATG	129S1	5	80617920	80617943	-	0	0	5	123	1	0	5	114	1	1	0	0	0	0	FALSE	0.2312100
CCNAAGAATTTAAATACAGTCCG	B6	9	104837063	104837086	-	0	0	4	7	1	0	3	7	0	2	0	0	0	0	FALSE	0.3737120
CCNAAGAATTTAACAACATCCAA	B6	14	36758458	36758481	-	0	0	4	28	1	0	3	29	0	3	0	0	0	0	FALSE	0.2474740	Rgr
CCNAAGAATTTAACGATAAAGGC	129S1	1	115795682	115795705	-	0	0	1	7	1	0	0	7	0	2	0	0	0	0	FALSE	0.3145810
CCNAAGAATTTAAGATATAGGTG	129S1	3	60152338	60152361	-	0	0	1	6	1	0	1	6	1	1	0	0	0	0	FALSE	0.4017240
CCNAAGAATTTAAGCTTTAATTT	B6	5	80297394	80297417	-	0	0	5	59	1	0	5	59	1	1	0	0	0	0	FALSE	0.2457220
CCNAAGAATTTAATGCATGCAGC	129S1	14	79041705	79041728	-	0	0	0	23	1	0	0	22	0	0	0	0	1	0	FALSE	0.2195710
CCNAAGAATTTACATTATCTTCT	129S1	5	23713878	23713901	-	0	0	2	30	1	0	1	30	0	2	0	0	0	0	FALSE	0.3304720
CCNAAGAATTTACCCTGACGACG	B6	7	28716681	28716704	-	0	0	1	2	1	0	0	2	0	2	0	0	0	0	FALSE	0.3332950
CCNAAGAATTTACTAGTTTTTGT	B6	8	5076273	5076296	-	0	0	1	21	1	0	1	22	1	1	0	0	0	0	FALSE	0.3110710
CCNAAGAATTTACTGTCTTCCTC	B6	2	42121083	42121106	-	0	0	3	34	1	0	3	35	1	2	0	0	0	0	FALSE	0.3546710
CCNAAGAATTTAGAAAGCCGCTA	129S1	16	6679072	6679095	-	0	0	1	8	1	0	0	7	0	2	0	0	0	0	FALSE	0.2792590
CCNAAGAATTTAGACCTACATTT	129S1	3	130416982	130417005	-	0	0	1	15	1	0	1	15	1	1	0	0	0	0	FALSE	0.4435150
CCNAAGAATTTAGACTGACCAAT	B6	18	3005415	3005438	-	0	0	1	13	1	0	1	13	1	1	0	0	0	0	FALSE	0.2345670
CCNAAGAATTTAGGAGGCAGTAG	B6	5	107072663	107072686	-	0	0	3	32	1	0	2	31	0	2	0	0	0	0	FALSE	0.3316700
CCNAAGAATTTAGTGAAGAGAAT	129S1	3	147741223	147741246	-	0	0	2	41	1	0	2	42	0	0	1	0	1	0	FALSE	0.2638750
CCNAAGAATTTAGTTTTCTGGTG	129S1	7	17485596	17485619	-	0	0	3	27	1	0	3	22	0	2	0	0	0	0	FALSE	0.2491500
CCNAAGAATTTATAAAAAAAGGT	129S1	9	112356414	112356437	-	0	0	2	51	1	0	2	54	0	0	0	0	1	0	FALSE	0.2191280
CCNAAGAATTTATATCAGCTTAA	B6	12	78007132	78007155	-	0	0	0	21	1	0	0	20	1	1	0	0	0	0	FALSE	0.2786580
CCNAAGAATTTATTAAGTAAACC	B6	1	126103350	126103373	-	0	0	2	22	1	0	2	22	1	3	0	0	0	0	FALSE	0.2072800
CCNAAGAATTTATTAAGTTTTTT	129S1	3	27990899	27990922	-	0	0	8	104	1	0	8	108	0	3	0	0	0	0	FALSE	0.3830140
CCNAAGAATTTCAATACCAAGAT	129S1	3	111793821	111793844	-	0	0	2	17	1	0	3	15	1	1	0	0	0	0	FALSE	0.4068150
CCNAAGAATTTCACAGTGTTGCC	B6	11	89858576	89858599	-	0	0	0	14	1	0	0	14	0	0	0	0	0	1	FALSE	0.4040200
CCNAAGAATTTCAGAGACCAGCA	129S1	18	11775954	11775977	-	0	0	2	15	1	0	2	14	1	3	0	0	0	0	FALSE	0.3331170
CCNAAGAATTTCAGTTGTAGGCG	129S1	4	135387736	135387759	-	0	0	1	4	1	0	0	4	0	2	0	0	0	0	FALSE	0.4417360
CCNAAGAATTTCAGTTGTGGGCA	B6	4	135387736	135387759	-	0	0	1	13	1	0	0	13	0	2	0	0	0	0	FALSE	0.4604990
CCNAAGAATTTCAGTTTCAATTA	129S1	10	92626867	92626890	-	0	0	2	29	1	0	2	32	1	1	0	0	0	0	FALSE	0.2509680
CCNAAGAATTTCATATGGTTATT	B6	1	148644239	148644262	-	0	0	37	584	1	0	37	587	1	1	0	0	0	0	FALSE	0.3395190
CCNAAGAATTTCATGATCATAAT	129S1	7	51637192	51637215	-	0	0	2	32	1	0	2	31	1	1	0	0	0	0	FALSE	0.1484490
CCNAAGAATTTCCATGTCCGTTT	B6	4	113138042	113138065	-	0	0	5	16	1	0	5	17	0	3	0	0	0	0	FALSE	0.4887070
CCNAAGAATTTCCCATGGCCCAA	B6	6	75673013	75673036	-	0	0	2	43	1	0	2	43	1	2	0	0	0	0	FALSE	0.3689880
CCNAAGAATTTCCCTCATTCATA	129S1	13	95799071	95799094	-	0	0	1	29	1	0	0	28	0	2	0	0	0	0	FALSE	0.2218940
CCNAAGAATTTCCTCTGTGGCAT	129S1	14	105528877	105528900	-	0	0	0	14	1	0	0	13	0	3	0	0	0	0	FALSE	0.3915910
CCNAAGAATTTCTATACTATAAT	B6	14	36210805	36210828	-	0	0	2	26	1	0	2	26	0	0	0	0	1	0	FALSE	0.4398800
CCNAAGAATTTCTGCAGTGAGGG	B6	12	35178031	35178054	-	0	0	1	6	1	0	0	7	0	2	0	0	0	0	FALSE	0.4147890
CCNAAGAATTTCTGGTGGTGGTA	B6	15	18440277	18440300	-	0	0	13	117	1	0	14	117	0	0	0	0	0	1	FALSE	0.3151630
CCNAAGAATTTCTTTCCAACAAG	129S1	9	45304183	45304206	-	0	0	4	11	1	0	3	9	0	2	0	0	0	0	FALSE	0.2488070
CCNAAGAATTTGAAACAGATTGA	129S1	1	5263535	5263558	-	0	0	0	25	1	0	0	26	1	1	0	0	0	0	FALSE	0.1751560
CCNAAGAATTTGAAGCATACAGA	129S1	14	49385766	49385789	-	0	0	1	38	1	0	1	39	1	1	0	0	0	0	FALSE	0.2149780
CCNAAGAATTTGACTCTATGGGC	B6	2	122109204	122109227	-	0	0	0	5	1	0	0	5	0	0	0	1	0	1	FALSE	0.4692890
CCNAAGAATTTGATGTTCGAGCA	B6	14	36008405	36008428	-	0	0	1	3	1	0	1	3	1	2	0	0	0	0	FALSE	0.2332580
CCNAAGAATTTGATTTTCTAAAT	129S1	3	26878249	26878272	-	0	0	3	60	1	0	3	61	0	1	0	0	1	0	FALSE	0.2585240
CCNAAGAATTTGGCAAAGGCTAA	129S1	11	98065999	98066022	-	0	0	1	44	1	0	1	45	0	0	0	0	1	0	FALSE	0.3345790
CCNAAGAATTTGGCTACAGTTTA	129S1	8	68657555	68657578	-	0	0	0	17	1	0	0	16	0	0	0	1	0	1	FALSE	0.2554590
CCNAAGAATTTGGCTGTCCTTTC	129S1	11	111823602	111823625	-	0	0	2	17	1	0	1	16	0	2	0	0	0	0	FALSE	0.4529130
CCNAAGAATTTGGGCTTACATGA	129S1	18	31221785	31221808	-	0	0	1	9	1	0	0	9	0	1	0	0	0	1	FALSE	0.3481690
CCNAAGAATTTGGGTGTCATTTC	B6	11	111823602	111823625	-	0	0	4	19	1	0	3	19	0	2	0	0	0	0	FALSE	0.5063890
CCNAAGAATTTGGTAGGTTAAGA	B6	3	121098484	121098507	-	0	0	0	11	1	0	0	11	2	3	0	0	0	0	FALSE	0.4408490
CCNAAGAATTTGGTTACATTCGT	129S1	15	34250829	34250852	-	0	0	1	6	1	0	0	6	0	2	0	0	0	0	FALSE	0.3549550
CCNAAGAATTTGTCTGCAAATTA	129S1	2	179640208	179640231	-	0	0	0	18	1	0	0	18	0	0	0	0	1	0	FALSE	0.3000800
CCNAAGAATTTGTTAAGCTCTTC	B6	17	49166358	49166381	-	0	0	0	13	1	0	0	13	1	2	0	0	0	0	FALSE	0.3806860
CCNAAGAATTTTAAAAAAAGGTT	B6	9	112356414	112356437	-	0	0	5	51	1	0	5	50	0	0	0	0	1	0	FALSE	0.1934360
CCNAAGAATTTTAAATAAGAACA	129S1	6	120023192	120023215	-	0	0	8	59	1	0	7	60	0	2	0	0	0	0	FALSE	0.2589580
CCNAAGAATTTTAACAGGGCCAT	B6	2	54935914	54935937	-	0	0	0	11	1	0	0	10	1	2	0	0	0	0	FALSE	0.4283560
CCNAAGAATTTTACATGCAAATA	B6	5	8378111	8378134	-	0	0	10	62	1	0	9	59	0	2	0	0	0	0	FALSE	0.2079470
CCNAAGAATTTTAGCACATACTT	129S1	9	40888586	40888609	-	0	0	3	26	1	0	2	27	0	2	0	0	0	0	FALSE	0.2725750
CCNAAGAATTTTATAACCCTAAC	B6	6	7767081	7767104	-	0	0	1	12	1	0	0	11	0	2	0	0	0	0	FALSE	0.1871300
CCNAAGAATTTTATCTTGAAGTG	129S1	7	23841188	23841211	-	0	0	6	64	1	0	7	63	1	1	0	0	0	0	FALSE	0.4778790	Zfp235
CCNAAGAATTTTATGCCAGAGCT	129S1	7	118753559	118753582	-	0	0	1	10	1	0	0	10	0	2	0	0	0	0	FALSE	0.4571030
CCNAAGAATTTTATGTGCAGTTC	129S1	2	50991757	50991780	-	0	0	20	35	1	0	19	37	0	2	0	0	0	0	FALSE	0.3791350
CCNAAGAATTTTCTTAGTTGAAT	B6	4	77412791	77412814	-	0	0	4	84	1	0	3	82	0	2	0	0	0	0	FALSE	0.3460980
CCNAAGAATTTTGATTATTAAAT	129S1	14	69142591	69142614	-	0	0	2	58	1	0	3	55	1	1	0	0	0	0	FALSE	0.4076280
CCNAAGAATTTTGCACCAAACCT	B6	8	51595536	51595559	-	0	0	0	10	1	0	0	8	1	1	0	0	0	0	FALSE	0.2622540
CCNAAGAATTTTGGAGGTGTTCA	129S1	14	49249274	49249297	-	0	0	1	11	1	0	0	11	0	2	0	0	0	0	FALSE	0.2918180	Exoc5
CCNAAGAATTTTGGATCCATGTC	B6	1	152345025	152345048	-	0	0	0	12	1	0	0	12	1	1	0	0	0	0	FALSE	0.4799170
CCNAAGAATTTTTAAAAATTTTT	129S1	12	69308531	69308554	-	0	0	29	298	1	0	27	298	0	2	0	0	0	0	FALSE	0.3680020
CCNAAGAATTTTTAAGATTACCT	B6	3	156625775	156625798	-	0	0	1	30	1	0	1	29	0	0	0	1	0	1	FALSE	0.2638620
CCNAAGAATTTTTAAGATTTATT	129S1	5	24131976	24131999	-	0	0	14	134	1	0	12	138	0	0	0	0	0	1	FALSE	0.2465870
CCNAAGAATTTTTACCTCTATAC	129S1	14	36210805	36210828	-	0	0	1	20	1	0	0	21	0	0	0	0	1	0	FALSE	0.4931230
CCNAAGAATTTTTCACGTATTAG	129S1	9	105281565	105281588	-	0	0	0	8	1	0	0	8	0	1	0	0	0	0	FALSE	0.4507320
CCNAAGAATTTTTCGTGTCAATT	B6	17	68394907	68394930	-	0	0	1	9	1	0	1	9	1	1	0	0	0	0	FALSE	0.2329350
CCNAAGAATTTTTTTGATAATTG	B6	15	70986963	70986986	-	0	0	0	66	1	0	0	73	0	0	0	0	1	0	FALSE	0.2808630
CCNAAGAATTTTTTTGCAGTCTG	B6	8	36042682	36042705	-	0	0	1	19	1	0	1	21	1	3	0	0	1	0	FALSE	0.4611500
CCNAAGAATTTTTTTTAAGACGT	B6	17	24522628	24522651	-	0	0	26	29	1	0	25	29	0	0	0	0	1	0	FALSE	0.4214350
CCNAAGAATTTTTTTTGATAATT	129S1	15	70986963	70986986	-	0	0	8	76	1	0	6	77	0	0	0	0	1	0	FALSE	0.2315190
CCNAAGAATTTTTTTTGGAGGGG	B6	6	134195639	134195662	-	0	0	3	35	1	0	4	38	1	1	0	0	0	0	FALSE	0.3580840
CCNAAGACAAAAAAAAAAATAGT	129S1	11	39243159	39243182	-	0	0	31	685	1	0	34	661	0	0	0	0	1	0	FALSE	0.1593560
CCNAAGACAAAAAAATCTGAGTA	B6	8	43107249	43107272	-	0	0	1	32	1	0	0	34	0	2	0	0	0	0	FALSE	0.1392220
CCNAAGACAAAAAAGAAGTTAGA	B6	7	104410929	104410952	-	0	0	2	60	1	0	3	64	0	0	0	0	0	1	FALSE	0.2727720
CCNAAGACAAAAACATATGATCA	129S1	13	80119257	80119280	-	0	0	4	34	1	0	3	36	1	1	0	0	0	0	FALSE	0.1727620
CCNAAGACAAAAACCGAAGACAC	B6	7	23409529	23409552	-	0	0	2	24	1	0	2	25	1	2	0	0	0	0	FALSE	0.3781100	Vmn1r173
CCNAAGACAAAAAGAAATACAGG	B6	2	130077161	130077184	-	0	0	7	68	1	0	8	66	0	0	1	0	1	0	FALSE	0.1015910
CCNAAGACAAAAAGAAGTTAGAA	129S1	7	104410929	104410952	-	0	0	6	55	1	0	6	57	0	0	0	0	0	1	FALSE	0.2750510
CCNAAGACAAAAAGGAGGAAGGT	B6	3	36730379	36730402	-	0	0	8	30	1	0	7	32	0	2	0	0	0	0	FALSE	0.1879920
CCNAAGACAAAAAGTATCATTTA	B6	4	75291939	75291962	-	0	0	3	48	1	0	3	46	1	1	0	0	0	0	FALSE	0.2699090
CCNAAGACAAAAAGTCTATTAAA	B6	6	18374826	18374849	-	0	0	0	34	1	0	0	31	1	1	0	0	0	0	FALSE	0.2002630
CCNAAGACAAAAAGTTTGGGAAA	B6	4	84348192	84348215	-	0	0	4	35	1	0	3	34	0	2	0	0	0	0	FALSE	0.3740450
CCNAAGACAAAAATAAATCAAGT	B6	X	9862499	9862522	-	0	0	3	64	1	0	3	67	1	1	0	0	0	0	FALSE	0.1809070
CCNAAGACAAAAATAATAGCTGT	129S1	19	51997975	51997998	-	0	0	3	30	1	0	3	30	0	0	1	0	1	0	FALSE	0.2532790
CCNAAGACAAAAATATAAAGAAG	129S1	16	64093268	64093291	-	0	0	3	162	1	0	3	161	0	0	0	0	1	0	FALSE	0.3627570
CCNAAGACAAAAATATGTTTTCT	B6	7	85753438	85753461	-	0	0	3	63	1	0	2	64	0	2	0	0	0	0	FALSE	0.1941010
CCNAAGACAAAAATCAAAGGGCC	B6	9	67517633	67517656	-	0	0	2	16	1	0	2	16	1	1	0	0	0	0	FALSE	0.1561840
CCNAAGACAAAAATGATTTGATA	129S1	9	117492337	117492360	-	0	0	0	35	1	0	0	34	0	0	0	0	1	0	FALSE	0.1686350
CCNAAGACAAAACAAAAGATGGG	129S1	3	85363315	85363338	-	0	0	3	51	1	0	3	53	0	0	0	0	1	0	FALSE	0.2582610
CCNAAGACAAAACATGCCAAAGT	129S1	14	48396269	48396292	-	0	0	1	26	1	0	1	24	0	0	0	0	0	1	FALSE	0.2288310
CCNAAGACAAAACATGCCCAAAG	B6	14	48396269	48396292	-	0	0	1	12	1	0	1	11	0	0	0	0	0	1	FALSE	0.1826760
CCNAAGACAAAACCACTGACCCT	B6	16	29734702	29734725	-	0	0	1	24	1	0	0	25	0	2	0	0	0	0	FALSE	0.4016380
CCNAAGACAAAACCAGGACTTTT	B6	14	115758924	115758947	-	0	0	4	25	1	0	5	24	1	1	0	0	0	0	FALSE	0.1855580
CCNAAGACAAAACCTTCCTGTGG	129S1	1	48152593	48152616	-	0	0	1	15	1	0	1	15	0	0	0	0	0	1	FALSE	0.2454800
CCNAAGACAAAACTAACTTTGAG	129S1	3	73291223	73291246	-	0	0	3	11	1	0	2	12	0	2	0	0	0	0	FALSE	0.2408080
CCNAAGACAAAACTAATTTTAAG	B6	3	73291223	73291246	-	0	0	4	43	1	0	3	44	0	2	0	0	0	0	FALSE	0.2233330
CCNAAGACAAAACTCAACATCTT	129S1	7	118214527	118214550	-	0	0	2	38	1	0	2	40	1	1	0	0	0	0	FALSE	0.5127310
CCNAAGACAAAACTGGAGAGTCC	B6	14	15313624	15313647	-	0	0	1	15	1	0	0	17	0	2	0	0	0	0	FALSE	0.2721980
CCNAAGACAAAAGAAAATAAATC	129S1	15	39255757	39255780	-	0	0	13	193	1	0	13	192	0	3	0	0	0	0	FALSE	0.2079310
CCNAAGACAAAAGAAACTTCAAC	B6	12	30478294	30478317	-	0	0	2	24	1	0	2	22	1	2	0	0	0	0	FALSE	0.2523220
CCNAAGACAAAAGACAGGAGGAC	129S1	7	75300464	75300487	-	0	0	1	36	1	0	1	36	1	1	0	0	0	0	FALSE	0.1446940
CCNAAGACAAAAGAGCTTATTTG	B6	12	25874000	25874023	-	0	0	1	18	1	0	1	20	0	0	0	0	0	1	FALSE	0.1860360
CCNAAGACAAAAGATTGGGGTTC	129S1	5	142981852	142981875	-	0	0	0	5	1	0	0	5	0	0	0	0	1	0	FALSE	0.2356930
CCNAAGACAAAAGCAAAGAAATT	129S1	6	56543514	56543537	-	0	0	7	91	1	0	7	94	0	2	0	0	0	0	FALSE	0.0994105
CCNAAGACAAAAGGAGCTATAAT	B6	14	104470728	104470751	-	0	0	0	15	1	0	0	14	1	1	0	0	0	0	FALSE	0.3990360
CCNAAGACAAAAGGCACACACAC	B6	3	34176450	34176473	-	0	0	14	615	1	0	14	629	1	1	0	0	0	1	FALSE	0.3828220
CCNAAGACAAAAGGCAGTGTTAG	B6	15	31391617	31391640	-	0	0	0	20	1	0	0	19	1	1	0	0	0	0	FALSE	0.1427360
CCNAAGACAAAAGTCCCCACTCT	B6	4	57725816	57725839	-	0	0	1	18	1	0	1	18	0	0	0	0	1	0	FALSE	0.4299970
CCNAAGACAAAAGTCCCCCACTC	129S1	4	57725816	57725839	-	0	0	0	6	1	0	0	7	0	0	0	0	1	0	FALSE	0.3949480
CCNAAGACAAAAGTCTCTAGACC	129S1	2	53509844	53509867	-	0	0	0	17	1	0	0	17	1	1	0	0	0	0	FALSE	0.3402840
CCNAAGACAAAATATAAAGAAGT	B6	16	64093268	64093291	-	0	0	2	55	1	0	2	53	0	0	0	0	1	0	FALSE	0.3889740
CCNAAGACAAAATGATTTGATAG	B6	9	117492337	117492360	-	0	0	1	20	1	0	1	20	0	0	0	0	1	0	FALSE	0.2055840
CCNAAGACAAAATTCAAGTACAG	B6	15	99811118	99811141	-	0	0	0	30	1	0	0	29	0	0	0	0	1	0	FALSE	0.4424290
CCNAAGACAAAATTTTTAAAAAA	129S1	7	83736013	83736036	-	0	0	77	691	1	0	81	690	1	1	0	0	0	0	FALSE	0.3861220
CCNAAGACAAACAAACCTAAACC	129S1	2	145844503	145844526	-	0	0	11	100	1	0	10	97	0	2	0	0	0	0	FALSE	0.1766730
CCNAAGACAAACAAGAGCCTGGG	129S1	15	43775746	43775769	-	0	0	1	26	1	0	1	24	1	1	0	0	0	0	FALSE	0.1190520
CCNAAGACAAACAAGCCTAAGCC	B6	2	145844503	145844526	-	0	0	2	14	1	0	1	14	0	2	0	0	0	0	FALSE	0.1519520
CCNAAGACAAACACCAGGGAGCA	B6	2	103054590	103054613	-	0	0	1	36	1	0	1	35	1	1	0	0	0	0	FALSE	0.1912150
CCNAAGACAAACACCCTTCACAA	129S1	4	77624333	77624356	-	0	0	0	14	1	0	0	14	0	0	0	1	0	1	FALSE	0.2132160
CCNAAGACAAACAGAGCAAGTGT	129S1	6	50394473	50394496	-	0	0	3	30	1	0	2	29	0	2	0	0	0	0	FALSE	0.3721560
CCNAAGACAAACAGCAACAGCCA	B6	4	58148263	58148286	-	0	0	2	40	1	0	1	40	0	2	0	0	0	0	FALSE	0.3288470
CCNAAGACAAACAGGATAAGGTG	B6	1	43352199	43352222	-	0	0	1	19	1	0	0	21	0	2	0	0	0	0	FALSE	0.1536190
CCNAAGACAAACAGTTACAAGAA	B6	13	69758902	69758925	-	0	0	2	28	1	0	2	29	0	0	1	0	1	0	FALSE	0.2012800
CCNAAGACAAACATTTCTCAGTT	129S1	X	31241960	31241983	-	0	0	2	58	1	0	1	55	0	2	0	0	0	0	TRUE	0.2119210
CCNAAGACAAACCTCTAGGTCTG	B6	13	69003370	69003393	-	0	0	0	10	1	0	0	11	0	0	0	0	0	1	FALSE	0.5397070
CCNAAGACAAACCTCTGGTCTGA	129S1	13	69003370	69003393	-	0	0	1	15	1	0	1	16	0	0	0	0	0	1	FALSE	0.5473020
CCNAAGACAAACGTCATTTTCCC	129S1	1	51758603	51758626	-	0	0	1	23	1	0	0	22	0	2	0	0	0	0	FALSE	0.3255380
CCNAAGACAAACGTCATTTTCTT	B6	1	51758603	51758626	-	0	0	2	19	1	0	1	20	0	2	0	0	0	0	FALSE	0.3047780
CCNAAGACAAACTACTACTTTCC	B6	18	20845215	20845238	-	0	0	0	11	1	0	0	13	1	1	0	0	0	0	FALSE	0.3206130
CCNAAGACAAACTCTTCAATCAA	129S1	17	38591334	38591357	-	0	0	4	41	1	0	3	41	0	2	0	0	0	0	TRUE	0.4555890
CCNAAGACAAACTGTGTGCCCTT	B6	18	10363269	10363292	-	0	0	1	14	1	0	1	14	0	1	0	0	0	1	FALSE	0.2937730
CCNAAGACAAACTTGGGCAAATA	B6	8	37535111	37535134	-	0	0	1	8	1	0	0	8	0	2	0	0	0	0	FALSE	0.2603620
CCNAAGACAAACTTTCTCTTTTG	129S1	8	81494687	81494710	-	0	0	7	42	1	0	7	40	1	1	0	0	0	0	FALSE	0.1749560
CCNAAGACAAAGAACCCACCTGA	129S1	1	169756639	169756662	-	0	0	2	28	1	0	2	27	0	0	0	0	0	0	FALSE	0.2767310
CCNAAGACAAAGAATGCCACCAT	129S1	4	134241939	134241962	-	0	0	2	25	1	0	2	25	1	2	0	0	0	0	FALSE	0.3733250
CCNAAGACAAAGAATGGACCATC	B6	6	147669623	147669646	-	0	0	3	13	1	0	2	15	1	1	0	0	1	0	FALSE	0.3010570
CCNAAGACAAAGACAAGTAAAAA	B6	5	77281497	77281520	-	0	0	4	89	1	0	2	88	0	0	0	0	1	0	FALSE	0.3630200
CCNAAGACAAAGACAAGTAGTAA	129S1	5	77281497	77281520	-	0	0	1	25	1	0	0	26	0	0	0	0	1	0	FALSE	0.3585940
CCNAAGACAAAGAGCCCCAGACC	129S1	17	46592276	46592299	-	0	0	0	23	1	0	0	26	0	0	0	0	1	0	FALSE	0.2032550
CCNAAGACAAAGAGCTTATTTGG	129S1	12	25874000	25874023	-	0	0	0	18	1	0	0	19	0	0	0	0	0	1	FALSE	0.2085130
CCNAAGACAAAGAGGGGCCTGGG	B6	12	100963805	100963828	-	0	0	2	15	1	0	1	14	0	2	0	0	0	0	FALSE	0.3281620
CCNAAGACAAAGATTCACCTAAT	129S1	6	111057763	111057786	-	0	0	1	12	1	0	0	12	1	3	0	0	0	0	FALSE	0.4242190
CCNAAGACAAAGATTTAAGGAAG	129S1	3	151852350	151852373	-	0	0	4	29	1	0	3	32	0	0	0	0	0	1	FALSE	0.2352610	Gipc2
CCNAAGACAAAGCAACCCCACTT	129S1	18	74385058	74385081	-	0	0	1	27	1	0	1	26	1	7	0	0	0	0	FALSE	0.2200440
CCNAAGACAAAGCCACGGCAACA	129S1	1	169965395	169965418	-	0	0	3	15	1	0	3	13	0	3	0	0	0	0	FALSE	0.3219950
CCNAAGACAAAGCCTTAGATCTT	B6	12	74993767	74993790	-	0	0	2	29	1	0	1	31	0	2	0	0	0	0	FALSE	0.2456260
CCNAAGACAAAGCCTTTTAGTTT	129S1	16	45228201	45228224	-	0	0	2	21	1	0	2	21	0	1	0	0	1	0	FALSE	0.2651930
CCNAAGACAAAGCTGTTTGTAGT	B6	16	45228201	45228224	-	0	0	0	26	1	0	0	29	0	1	0	0	1	0	FALSE	0.3103730
CCNAAGACAAAGGAAGATTGTGA	B6	6	130270542	130270565	-	0	0	0	30	1	0	0	30	1	1	0	0	0	0	FALSE	0.2369500
CCNAAGACAAAGGACAACCTCTT	129S1	8	83056195	83056218	-	0	0	0	19	1	0	0	18	0	0	0	0	0	1	FALSE	0.2850940
CCNAAGACAAAGGCGCAAGGACA	129S1	9	94423102	94423125	-	0	0	0	7	1	0	0	7	1	2	0	0	0	0	FALSE	0.2986490
CCNAAGACAAAGGGCTGCCCCAT	B6	12	17156460	17156483	-	0	0	0	17	1	0	0	18	0	1	0	0	0	1	FALSE	0.2967760
CCNAAGACAAAGGGGGGTCTGGG	129S1	12	100963805	100963828	-	0	0	1	8	1	0	0	7	0	2	0	0	0	0	FALSE	0.3671520
CCNAAGACAAAGGTGGGCAAATA	129S1	8	37535111	37535134	-	0	0	1	10	1	0	0	10	0	2	0	0	0	0	FALSE	0.2196260
CCNAAGACAAAGTAAAAGAATAT	129S1	16	87187364	87187387	-	0	0	8	60	1	0	8	60	0	0	0	0	0	1	FALSE	0.1982030
CCNAAGACAAAGTCTCACCTGTA	129S1	4	124111752	124111775	-	0	0	0	20	1	0	0	19	0	0	0	0	1	0	FALSE	0.3772380
CCNAAGACAAAGTCTCAGGCACC	129S1	11	93445467	93445490	-	0	0	1	14	1	0	0	14	1	1	0	0	0	0	FALSE	0.3191140
CCNAAGACAAAGTTAAAAAAAGT	B6	13	53216125	53216148	-	0	0	5	66	1	0	4	62	0	0	0	0	1	0	FALSE	0.2574780
CCNAAGACAAAGTTATCCCTTGG	129S1	3	141046427	141046450	-	0	0	1	10	1	0	1	10	1	1	0	0	0	0	FALSE	0.2788780
CCNAAGACAAAGTTCTAGCCTCC	B6	5	13418657	13418680	-	0	0	0	15	1	0	0	14	0	0	0	0	1	0	FALSE	0.3084590
CCNAAGACAAATAAACACCAGTA	129S1	7	27080105	27080128	-	0	0	1	25	1	0	1	25	0	1	0	1	0	1	FALSE	0.2107410
CCNAAGACAAATAAGGAAATATA	B6	3	148284549	148284572	-	0	0	4	77	1	0	3	75	0	2	0	0	0	0	FALSE	0.2074120
CCNAAGACAAATAGTTCTAGCCT	129S1	5	13418657	13418680	-	0	0	0	5	1	0	0	5	0	0	0	0	1	0	FALSE	0.2861060
CCNAAGACAAATAGTTTCTTGTG	B6	3	112771118	112771141	-	0	0	0	16	1	0	0	16	0	0	0	0	1	0	FALSE	0.2517550
CCNAAGACAAATAGTTTTTGTGC	129S1	3	112771118	112771141	-	0	0	1	18	1	0	1	15	0	0	0	0	1	0	FALSE	0.2631450
CCNAAGACAAATATAAAACTTTG	129S1	12	30702244	30702267	-	0	0	6	35	1	0	6	33	1	1	0	0	0	0	FALSE	0.2865340
CCNAAGACAAATATATTCTCAAC	129S1	17	72811542	72811565	-	0	0	3	25	1	0	3	25	0	0	0	1	0	1	FALSE	0.2186710
CCNAAGACAAATATGAGGAGAAG	129S1	2	120332950	120332973	-	0	0	2	24	1	0	1	26	0	2	0	0	0	0	FALSE	0.2125670	Capn3
CCNAAGACAAATCCAAAGGACTG	B6	3	150689458	150689481	-	0	0	2	15	1	0	2	15	1	2	0	0	0	0	FALSE	0.1762570
CCNAAGACAAATCCCAAAACCTT	B6	1	48152593	48152616	-	0	0	3	22	1	0	2	20	0	0	0	0	0	1	FALSE	0.2369030
CCNAAGACAAATGAAGCTGAAAG	B6	2	94428897	94428920	-	0	0	1	35	1	0	1	34	1	1	0	0	0	0	FALSE	0.2589650
CCNAAGACAAATGATATTCACAG	129S1	1	124639113	124639136	-	0	0	2	33	1	0	2	34	1	1	0	0	0	0	FALSE	0.4603450
CCNAAGACAAATGATTTGAAATA	129S1	1	11711335	11711358	-	0	0	6	30	1	0	5	28	0	2	0	0	0	0	FALSE	0.2349160
CCNAAGACAAATGCACATAATTA	129S1	6	10120546	10120569	-	0	0	7	70	1	0	6	71	0	2	0	0	0	0	FALSE	0.4331910
CCNAAGACAAATGCCCAAAAATG	B6	5	40259931	40259954	-	0	0	0	44	1	0	0	46	1	2	0	0	0	0	FALSE	0.2483290
CCNAAGACAAATGTCTGACTATG	129S1	14	15440257	15440280	-	0	0	0	14	1	0	0	15	1	1	0	0	0	0	FALSE	0.2895410
CCNAAGACAAATTATTTTTATGA	B6	3	86958029	86958052	-	0	0	5	67	1	0	5	65	1	1	0	0	0	0	FALSE	0.1616580
CCNAAGACAAATTCGCATGCACA	129S1	9	115201735	115201758	-	0	0	1	10	1	0	0	10	0	2	0	0	0	0	FALSE	0.3449070
CCNAAGACAAATTCTTCATGCAT	B6	7	103549242	103549265	-	0	0	1	14	1	0	1	14	1	2	0	0	0	0	FALSE	0.3560250
CCNAAGACAAATTCTTTTTTTGG	129S1	9	69516882	69516905	-	0	0	3	37	1	0	2	32	0	0	0	0	1	0	FALSE	0.2498870
CCNAAGACAACAAAATACACCCA	129S1	17	87773173	87773196	-	0	0	0	41	1	0	0	39	2	2	0	0	0	0	FALSE	0.1576630
CCNAAGACAACAAACTATATTTT	B6	1	168516228	168516251	-	0	0	2	36	1	0	2	37	0	3	0	0	0	0	FALSE	0.2360720
CCNAAGACAACAAAGACAACATC	129S1	4	141395414	141395437	-	0	0	4	39	1	0	3	37	0	1	0	0	0	1	FALSE	0.2241380
CCNAAGACAACAAATTGCTACTT	B6	7	122093751	122093774	-	0	0	0	16	1	0	0	17	1	1	0	0	0	0	FALSE	0.4031130
CCNAAGACAACAAGCTAATTCTC	129S1	4	119037294	119037317	-	0	0	2	9	1	0	1	9	0	2	0	0	0	0	FALSE	0.1975680
CCNAAGACAACAAGGCATCTTTA	129S1	4	92167288	92167311	-	0	0	4	21	1	0	4	21	1	1	0	0	0	0	FALSE	0.2922770
CCNAAGACAACAATGGAGAAGGG	129S1	1	25727226	25727249	-	0	0	1	41	1	0	1	42	0	0	0	0	1	0	FALSE	0.2612090
CCNAAGACAACAATTACTACAGC	B6	2	51063101	51063124	-	0	0	1	16	1	0	1	15	1	1	0	0	0	0	FALSE	0.2746230
CCNAAGACAACAATTAGCACAAA	B6	8	93877150	93877173	-	0	0	1	27	1	0	1	27	0	0	0	0	1	0	FALSE	0.2695970
CCNAAGACAACACCACACGGCCT	129S1	6	116711301	116711324	-	0	0	0	6	1	0	0	6	0	1	0	0	1	0	FALSE	0.3470090
CCNAAGACAACACCACGACCTAT	B6	6	116711301	116711324	-	0	0	0	2	1	0	0	2	0	1	0	0	1	0	FALSE	0.3733780
CCNAAGACAACACCTCTTAATCC	129S1	2	144783775	144783798	-	0	0	6	27	1	0	7	26	1	1	0	0	0	0	FALSE	0.3646690
CCNAAGACAACACTCCTGCAGAT	129S1	7	74839406	74839429	-	0	0	1	10	1	0	1	9	0	0	0	0	0	1	FALSE	0.4540230
CCNAAGACAACACTCCTGCATCC	B6	7	74839406	74839429	-	0	0	2	19	1	0	2	17	0	0	0	0	0	1	FALSE	0.3822010
CCNAAGACAACACTTATCTGTGG	129S1	2	122770633	122770656	-	0	0	3	21	1	0	2	22	1	1	0	0	0	0	FALSE	0.5564220
CCNAAGACAACAGATACTATGGC	B6	10	25564107	25564130	-	0	0	2	11	1	0	1	13	0	0	1	0	1	0	FALSE	0.2186590
CCNAAGACAACAGCCTAGATATA	B6	1	151305504	151305527	-	0	0	0	12	1	0	0	11	0	1	1	0	1	0	FALSE	0.1952300	Trmt1l
CCNAAGACAACAGCTTGGTGTGA	129S1	1	135121709	135121732	-	0	0	0	14	1	0	0	13	0	3	0	0	0	0	FALSE	0.3632490
CCNAAGACAACAGGCAGCTGGGA	129S1	8	16450670	16450693	-	0	0	3	56	1	0	4	56	1	2	0	0	0	0	FALSE	0.4388420
CCNAAGACAACAGTATGCGTGGA	B6	8	14698603	14698626	-	0	0	0	5	1	0	0	6	0	0	0	0	0	1	FALSE	0.3037900
CCNAAGACAACAGTTACCACAGA	129S1	2	169766330	169766353	-	0	0	0	24	1	0	0	21	1	1	0	0	0	0	FALSE	0.4797270
CCNAAGACAACAGTTGGTTGTCT	B6	14	68515143	68515166	-	0	0	0	14	1	0	0	14	0	0	0	0	1	0	FALSE	0.3754760
CCNAAGACAACATATCAACTATT	B6	8	83045199	83045222	-	0	0	2	14	1	0	2	15	1	1	0	0	0	0	FALSE	0.3544940
CCNAAGACAACATCCCTATTTAC	B6	3	151055105	151055128	-	0	0	0	11	1	0	0	10	0	3	0	0	0	0	FALSE	0.2983860
CCNAAGACAACATTTCTCAGTAT	B6	11	66149479	66149502	-	0	0	7	65	1	0	6	66	0	0	0	0	0	1	FALSE	0.2642070
CCNAAGACAACATTTCTCAGTGA	129S1	11	66149479	66149502	-	0	0	13	61	1	0	14	55	0	0	0	0	0	1	FALSE	0.2509300
CCNAAGACAACCAATGGACTGGA	129S1	18	16720421	16720444	-	0	0	1	7	1	0	1	7	1	1	0	0	0	0	FALSE	0.1943840
CCNAAGACAACCACCCTGGCATG	B6	18	46143831	46143854	-	0	0	1	12	1	0	0	12	1	3	0	0	0	0	FALSE	0.3852330
CCNAAGACAACCACCCTGGTACG	129S1	18	46143831	46143854	-	0	0	1	2	1	0	0	2	1	3	0	0	0	0	FALSE	0.4235900
CCNAAGACAACCAGAAAACCTCC	B6	15	36568785	36568808	-	0	0	2	30	1	0	0	32	0	2	0	0	0	0	FALSE	0.2801300
CCNAAGACAACCAGACTCGGACG	129S1	16	93830970	93830993	-	0	0	0	7	1	0	0	6	1	2	0	0	0	0	FALSE	0.1714270
CCNAAGACAACCAGACTCTGTTG	B6	8	29704982	29705005	-	0	0	1	16	1	0	1	14	0	0	0	0	0	1	FALSE	0.2864940
CCNAAGACAACCATCTTAAATGC	129S1	1	15719966	15719989	-	0	0	1	21	1	0	0	19	0	2	0	0	0	0	FALSE	0.4495900
CCNAAGACAACCATTTGTTTTTG	B6	14	21160774	21160797	-	0	0	4	29	1	0	3	29	0	2	0	0	0	0	FALSE	0.4620980
CCNAAGACAACCCAATCTAGTTT	B6	19	23559399	23559422	-	0	0	1	6	1	0	1	6	1	2	0	0	0	0	FALSE	0.4171240
CCNAAGACAACCCAGTCCCAGTC	B6	12	25572669	25572692	-	0	0	1	11	1	0	1	10	0	3	0	0	0	0	FALSE	0.1882150
CCNAAGACAACCCCAAAGTCCAA	B6	12	28626707	28626730	-	0	0	2	27	1	0	2	24	1	1	0	0	0	0	FALSE	0.3178260
CCNAAGACAACCCCCCCCCCCTT	B6	5	4791449	4791472	-	0	0	10	73	1	0	4	70	0	0	0	0	1	0	FALSE	0.3462490
CCNAAGACAACCCCTTCTGCCTT	129S1	7	55869651	55869674	-	0	0	1	22	1	0	1	23	0	0	0	0	0	1	FALSE	0.2019870
CCNAAGACAACCCCTTTCTGCCT	B6	7	55869651	55869674	-	0	0	0	26	1	0	1	28	0	0	0	0	0	1	FALSE	0.2187600
CCNAAGACAACCCGTCCCCCTCC	B6	2	51678007	51678030	-	0	0	0	11	1	0	0	10	1	2	0	0	0	0	FALSE	0.3224370
CCNAAGACAACCTACTGTGAATG	B6	17	12139335	12139358	-	0	0	0	10	1	0	0	9	1	1	0	0	0	0	FALSE	0.2700620
CCNAAGACAACCTCTCGTGTTTT	B6	9	51750935	51750958	-	0	0	0	8	1	0	0	8	1	1	0	0	0	0	FALSE	0.5165330
CCNAAGACAACGAAACATGTTTG	129S1	1	170801522	170801545	-	0	0	2	10	1	0	1	10	0	2	0	0	0	0	FALSE	0.1695830
CCNAAGACAACGAAGAAGGAGAC	B6	3	140901426	140901449	-	0	0	2	17	1	0	1	17	1	1	0	0	0	0	FALSE	0.3764360
CCNAAGACAACGAGAAGATTGTC	129S1	13	67850480	67850503	-	0	0	0	13	1	0	0	13	0	1	0	0	0	1	FALSE	0.2410610
CCNAAGACAACGGACAAGTATTT	129S1	4	133174355	133174378	-	0	0	0	10	1	0	0	10	0	0	0	0	0	1	FALSE	0.2497300
CCNAAGACAACGGGAAATCACAG	129S1	6	103385217	103385240	-	0	0	13	142	1	0	15	141	0	4	0	0	0	0	TRUE	0.2398750
CCNAAGACAACTAGCCATGGTAA	B6	4	154115345	154115368	-	0	0	0	9	1	0	0	10	1	1	0	0	0	0	FALSE	0.3952300
CCNAAGACAACTAGGGACAAAGG	129S1	12	117347787	117347810	-	0	0	2	22	1	0	2	22	1	2	0	0	0	0	FALSE	0.2349520
CCNAAGACAACTAGTGTGTGGAA	B6	7	106462169	106462192	-	0	0	116	3622	1	0	119	3648	0	2	0	0	0	0	FALSE	0.3709270
CCNAAGACAACTCAGGGAAGTGG	129S1	4	152963654	152963677	-	0	0	3	20	1	0	2	22	0	2	0	0	0	0	FALSE	0.3015260
CCNAAGACAACTCTCAAATGCAA	129S1	1	160870099	160870122	-	0	0	3	13	1	0	2	16	0	0	0	1	0	1	FALSE	0.2764750
CCNAAGACAACTGAAAAGATCTG	129S1	14	45616285	45616308	-	0	0	1	27	1	0	1	28	0	0	0	0	1	0	FALSE	0.1729060	Styx
CCNAAGACAACTGAATGAAATAA	129S1	3	126590329	126590352	-	0	0	2	58	1	0	4	55	1	2	0	0	0	0	FALSE	0.2860380
CCNAAGACAACTGAGAGGTAGCA	B6	19	38511257	38511280	-	0	0	1	14	1	0	1	13	0	0	0	0	0	1	FALSE	0.2464810
CCNAAGACAACTGAGGGGAGTGG	B6	4	152963654	152963677	-	0	0	3	21	1	0	0	19	0	2	0	0	0	0	FALSE	0.3498510
CCNAAGACAACTGAGGTAGCAAA	129S1	19	38511257	38511280	-	0	0	2	23	1	0	1	24	0	0	0	0	0	1	FALSE	0.2722280
CCNAAGACAACTGCATGTGTGCC	B6	1	90594153	90594176	-	0	0	2	17	1	0	2	14	0	3	0	0	0	0	FALSE	0.4672020
CCNAAGACAACTGCCCTCAACCC	B6	8	5566288	5566311	-	0	0	3	9	1	0	3	9	1	3	0	0	0	0	FALSE	0.3843970
CCNAAGACAACTGCCTCTAAGTT	129S1	14	118387024	118387047	-	0	0	0	9	1	0	0	10	0	0	1	0	1	0	FALSE	0.3372210
CCNAAGACAACTGGGTTGGAAAC	129S1	18	69403894	69403917	-	0	0	0	11	1	0	0	11	1	1	0	0	0	0	FALSE	0.4370120
CCNAAGACAACTGTCAGAGCAAA	B6	4	78081840	78081863	-	0	0	4	21	1	0	5	20	1	1	0	0	0	0	FALSE	0.2203610
CCNAAGACAACTTACGGGAGGAA	129S1	8	88832181	88832204	-	0	0	11	98	1	0	8	98	1	2	0	0	0	0	FALSE	0.3523900
CCNAAGACAACTTAGACTCCCTA	B6	10	18192248	18192271	-	0	0	1	7	1	0	1	7	1	1	0	0	0	0	FALSE	0.4792160
CCNAAGACAACTTCTATCCTAAT	129S1	6	33496235	33496258	-	0	0	1	21	1	0	1	19	1	1	0	0	0	0	FALSE	0.3763000
CCNAAGACAACTTTTACGTTAAG	B6	17	22152788	22152811	-	0	0	0	8	1	0	0	9	0	1	0	0	0	1	FALSE	0.4250920
CCNAAGACAACTTTTTGTTGCTG	129S1	9	124152026	124152049	-	0	0	5	30	1	0	5	29	0	1	0	0	0	1	FALSE	0.3428530
CCNAAGACAAGAAAAAATTATGT	129S1	3	140942989	140943012	-	0	0	1	77	1	0	0	75	0	2	0	0	0	0	FALSE	0.3506070
CCNAAGACAAGAAAAATTCATGT	B6	3	140942989	140943012	-	0	0	1	29	1	0	0	29	0	2	0	0	0	0	FALSE	0.3474930
CCNAAGACAAGAAAAGACTGTCA	129S1	8	82967469	82967492	-	0	0	2	34	1	0	2	37	1	1	0	0	0	0	FALSE	0.2695740
CCNAAGACAAGAAACCAGGGCCT	129S1	4	149397867	149397890	-	0	0	2	12	1	0	2	11	1	1	0	0	0	0	FALSE	0.1381030
CCNAAGACAAGAAATTTTAGAAA	B6	3	127489044	127489067	-	0	0	26	75	1	0	25	75	0	2	0	0	0	0	FALSE	0.1599900
CCNAAGACAAGAATTTTCCATTA	B6	1	169726938	169726961	-	0	0	2	24	1	0	2	22	1	1	0	0	0	0	FALSE	0.2536610
CCNAAGACAAGACACAGCCAAGT	129S1	15	88429471	88429494	-	0	0	2	23	1	0	2	23	1	2	0	0	0	0	FALSE	0.3063340
CCNAAGACAAGACAGAGGGTGAG	B6	1	78031119	78031142	-	0	0	2	22	1	0	2	21	0	0	1	0	1	0	FALSE	0.2416150
CCNAAGACAAGACCATCACTTAA	B6	3	130727461	130727484	-	0	0	0	18	1	0	0	18	0	1	0	0	0	1	FALSE	0.3925570
CCNAAGACAAGACCTCTGGCATC	B6	3	60867716	60867739	-	0	0	0	11	1	0	0	11	1	1	0	0	0	0	FALSE	0.2386080
CCNAAGACAAGAGCAGAAGTGTG	129S1	13	69935467	69935490	-	0	0	1	14	1	0	0	15	0	2	0	0	0	0	FALSE	0.1988140
CCNAAGACAAGAGCAGACATGTG	B6	13	69935467	69935490	-	0	0	2	20	1	0	1	22	0	2	0	0	0	0	FALSE	0.2590160
CCNAAGACAAGAGCCCCAGACCT	B6	17	46592276	46592299	-	0	0	1	21	1	0	0	24	0	0	0	0	1	0	FALSE	0.2155150
CCNAAGACAAGAGCTGTAGGCAA	B6	2	109781497	109781520	-	0	0	0	33	1	0	0	33	0	3	0	0	0	0	FALSE	0.3566120
CCNAAGACAAGAGGCCAGCTATG	129S1	5	75687235	75687258	-	0	0	1	12	1	0	1	13	1	5	0	0	0	0	FALSE	0.4029430
CCNAAGACAAGAGGTTGGGAACA	129S1	2	144218598	144218621	-	0	0	0	18	1	0	0	18	1	1	0	0	1	0	FALSE	0.4455680
CCNAAGACAAGAGTATCCACCGT	129S1	6	51267044	51267067	-	0	0	1	3	1	0	0	3	0	2	0	0	0	0	FALSE	0.4407640
CCNAAGACAAGAGTATCCACTAT	B6	6	51267044	51267067	-	0	0	2	11	1	0	1	11	0	2	0	0	0	0	FALSE	0.4385790
CCNAAGACAAGAGTCGGTTGGTT	B6	4	143022815	143022838	-	0	0	0	3	1	0	0	3	1	1	0	0	1	0	FALSE	0.3256740
CCNAAGACAAGAGTCTAGTACCA	B6	2	169690987	169691010	-	0	0	1	10	1	0	0	10	0	2	0	0	0	0	FALSE	0.3756150
CCNAAGACAAGAGTTGACAAGAT	B6	14	70280736	70280759	-	0	0	0	17	1	0	0	16	0	0	0	0	0	1	FALSE	0.2370960
CCNAAGACAAGAGTTTAGAGAAC	B6	3	154143016	154143039	-	0	0	2	9	1	0	2	9	1	1	0	0	0	0	FALSE	0.2000260
CCNAAGACAAGATAGAATTTAAA	B6	6	116323252	116323275	-	0	0	4	35	1	0	4	34	0	0	1	0	1	0	FALSE	0.1292880
CCNAAGACAAGATAGACAGCAGG	B6	11	71184580	71184603	-	0	0	2	21	1	0	2	20	1	3	0	0	0	0	FALSE	0.3912890
CCNAAGACAAGATCAGTATGTAG	B6	8	30462171	30462194	-	0	0	1	12	1	0	0	12	0	2	0	0	0	0	FALSE	0.2292570
CCNAAGACAAGATGGCTCAGCAG	129S1	14	70280736	70280759	-	0	0	1	29	1	0	1	33	0	0	0	0	0	1	FALSE	0.2281960
CCNAAGACAAGATGGGGAAACAG	B6	19	29140143	29140166	-	0	0	2	37	1	0	1	34	0	2	0	0	0	0	FALSE	0.1628130
CCNAAGACAAGATGTGGAAACAA	129S1	19	29140143	29140166	-	0	0	5	21	1	0	3	20	0	2	0	0	0	0	FALSE	0.1458670
CCNAAGACAAGATTAGGACTTGT	129S1	7	91239287	91239310	-	0	0	1	12	1	0	3	14	1	1	0	0	0	0	FALSE	0.4354320
CCNAAGACAAGATTCCACATTCT	B6	15	91455774	91455797	-	0	0	2	16	1	0	1	16	0	2	0	0	0	0	FALSE	0.4515520
CCNAAGACAAGATTCTGCATTCT	129S1	15	91455774	91455797	-	0	0	1	26	1	0	0	26	0	2	0	0	0	0	FALSE	0.4210840
CCNAAGACAAGCAACGTATGGGA	129S1	8	123687705	123687728	-	0	0	0	9	1	0	1	9	0	0	0	0	1	0	FALSE	0.3863220
CCNAAGACAAGCACTTAGAATAC	129S1	4	76163889	76163912	-	0	0	0	13	1	0	0	14	0	0	1	0	1	0	FALSE	0.4122530
CCNAAGACAAGCAGCTTCACAGG	129S1	8	124115827	124115850	-	0	0	1	19	1	0	0	20	1	1	0	0	0	0	FALSE	0.2676380
CCNAAGACAAGCAGTATACCAAA	129S1	6	81746483	81746506	-	0	0	0	9	1	0	0	10	1	2	0	0	0	0	FALSE	0.4680520
CCNAAGACAAGCAGTCCCCGGGG	129S1	6	54333538	54333561	-	0	0	1	10	1	0	1	10	0	3	0	0	0	0	FALSE	0.2732100
CCNAAGACAAGCATTTTGCATAT	129S1	9	5857347	5857370	-	0	0	1	27	1	0	1	28	1	1	0	0	0	0	FALSE	0.5299220
CCNAAGACAAGCCAGCTCCGTGA	B6	11	109316389	109316412	-	0	0	2	9	1	0	1	11	0	0	0	0	0	1	FALSE	0.4708650
CCNAAGACAAGCCAGCTCCGTTT	129S1	11	109316389	109316412	-	0	0	2	11	1	0	1	11	0	0	0	0	0	1	FALSE	0.4835920
CCNAAGACAAGCCATGTGTAATA	B6	13	116551461	116551484	-	0	0	1	18	1	0	0	17	0	2	0	0	0	0	FALSE	0.3794970
CCNAAGACAAGCCCTCCTCCTAC	B6	3	38048873	38048896	-	0	0	2	18	1	0	2	17	1	2	0	0	0	0	FALSE	0.4817110
CCNAAGACAAGCTAAAGAGTAAG	B6	5	127070323	127070346	-	0	0	3	31	1	0	2	32	0	2	0	0	0	0	FALSE	0.4364700
CCNAAGACAAGCTAGTGAGTAAC	B6	14	67903434	67903457	-	0	0	0	9	1	0	0	11	1	1	0	0	0	0	FALSE	0.4961630
CCNAAGACAAGCTATGCGTTTCA	B6	1	171568955	171568978	-	0	0	0	7	1	0	0	7	0	3	0	0	0	0	FALSE	0.5570210
CCNAAGACAAGCTGCAATAGATA	129S1	14	10829893	10829916	-	0	0	0	18	1	0	0	16	1	1	0	0	0	0	FALSE	0.4006800
CCNAAGACAAGGAATTTTACAAA	129S1	3	127489044	127489067	-	0	0	28	59	1	0	26	60	0	2	0	0	0	0	FALSE	0.2889550
CCNAAGACAAGGACAGACAGAGT	129S1	7	79119577	79119600	-	0	0	1	38	1	0	1	39	0	0	0	0	1	0	FALSE	0.2449210
CCNAAGACAAGGACAGAGTCTTG	B6	7	79119577	79119600	-	0	0	2	24	1	0	1	25	0	0	0	0	1	0	FALSE	0.2263030
CCNAAGACAAGGACAGGAAACAC	B6	5	125291624	125291647	-	0	0	6	57	1	0	5	57	0	2	0	0	0	0	FALSE	0.3728790
CCNAAGACAAGGACAGGAGACAT	129S1	5	125291624	125291647	-	0	0	2	28	1	0	1	28	0	2	0	0	0	0	FALSE	0.3612470
CCNAAGACAAGGACCATCGCATA	129S1	18	42152203	42152226	-	0	0	1	4	1	0	0	5	0	2	0	0	0	0	FALSE	0.2357580
CCNAAGACAAGGACGGTCGCATA	B6	18	42152203	42152226	-	0	0	1	2	1	0	0	2	0	2	0	0	0	0	FALSE	0.2264740
CCNAAGACAAGGCAGTTTTTTTT	B6	12	52507237	52507260	-	0	0	3	40	1	0	2	40	0	2	0	0	0	1	FALSE	0.1920810
CCNAAGACAAGGCCATGTCACGT	129S1	13	70058959	70058982	-	0	0	0	6	1	0	0	5	1	1	0	0	0	0	FALSE	0.3881400
CCNAAGACAAGGCTGACTGGCCT	B6	3	126994240	126994263	-	0	0	1	17	1	0	0	18	0	2	0	0	0	0	FALSE	0.4023670
CCNAAGACAAGGCTGCTGAGGGC	B6	6	55562673	55562696	-	0	0	3	22	1	0	2	23	0	2	0	0	0	0	FALSE	0.2994830
CCNAAGACAAGGCTTCAGGGACA	B6	3	80783548	80783571	-	0	0	0	17	1	0	0	18	0	0	0	0	1	0	FALSE	0.2571920
CCNAAGACAAGGCTTTGTAGCCC	129S1	2	120449384	120449407	-	0	0	1	10	1	0	0	9	0	0	0	0	0	1	FALSE	0.3803880
CCNAAGACAAGGCTTTGTAGCTT	B6	2	120449384	120449407	-	0	0	2	14	1	0	1	14	0	0	0	0	0	1	FALSE	0.3598070
CCNAAGACAAGGGAAGCCACACT	B6	11	71050416	71050439	-	0	0	74	4875	1	0	76	4905	1	1	0	0	0	0	FALSE	0.4103550
CCNAAGACAAGGGAGTCTTGGCT	B6	12	79862623	79862646	-	0	0	2	24	1	0	2	25	0	0	1	0	1	0	FALSE	0.2663580
CCNAAGACAAGGGATATATTTAG	129S1	9	123645798	123645821	-	0	0	1	15	1	0	1	15	1	2	0	0	0	0	FALSE	0.2847770
CCNAAGACAAGGGCATCCCACGA	B6	7	128506882	128506905	-	0	0	0	4	1	0	0	5	1	1	0	0	0	0	FALSE	0.1552920
CCNAAGACAAGGGCCCCCATCCT	129S1	14	47230082	47230105	-	0	0	0	17	1	0	0	17	0	0	0	0	1	0	FALSE	0.1298920
CCNAAGACAAGGGCTCCAGCCTC	B6	14	21747370	21747393	-	0	0	3	36	1	0	2	38	0	0	0	0	1	0	FALSE	0.4147770
CCNAAGACAAGGTGACAACATCT	B6	14	16262190	16262213	-	0	0	0	17	1	0	0	17	0	0	0	0	1	0	FALSE	0.4751910
CCNAAGACAAGGTTTGCTCATTA	B6	14	99862625	99862648	-	0	0	1	13	1	0	1	13	1	1	0	0	0	0	FALSE	0.4153850
CCNAAGACAAGTACAACGACTAA	129S1	7	39140461	39140484	-	0	0	10	435	1	0	11	425	0	3	0	0	0	0	FALSE	0.3485260
CCNAAGACAAGTAGGGATATCTA	129S1	4	27652892	27652915	-	0	0	0	8	1	0	0	8	1	1	0	0	0	0	FALSE	0.4242140
CCNAAGACAAGTATAAAATGATT	129S1	17	68647584	68647607	-	0	0	1	28	1	0	1	28	1	2	0	1	0	1	FALSE	0.2391300
CCNAAGACAAGTATAGCCAACCA	B6	14	34176976	34176999	-	0	0	1	10	1	0	0	11	0	2	0	0	0	0	FALSE	0.3447390
CCNAAGACAAGTATAGTCCTCAC	B6	14	29284908	29284931	-	0	0	25	83	1	0	25	80	0	0	0	0	0	1	FALSE	0.2799360
CCNAAGACAAGTCATTCAGGCAA	B6	7	76753086	76753109	-	0	0	0	9	1	0	0	9	1	1	0	0	0	0	FALSE	0.2557690
CCNAAGACAAGTCCTGCCATAGA	B6	4	8217491	8217514	-	0	0	0	13	1	0	0	14	0	0	0	0	1	0	FALSE	0.4752460
CCNAAGACAAGTCCTGCCGACAG	129S1	4	8217491	8217514	-	0	0	0	7	1	0	0	6	0	0	0	0	1	0	FALSE	0.4611500
CCNAAGACAAGTCTATTAATTGC	129S1	1	123812289	123812312	-	0	0	0	9	1	0	0	9	1	1	0	0	0	0	FALSE	0.3083830
CCNAAGACAAGTGCCACTGAGAT	129S1	7	118744684	118744707	-	0	0	0	26	1	0	0	27	0	0	0	0	1	0	FALSE	0.3497070
CCNAAGACAAGTGCTCCAGGGCT	B6	9	74502081	74502104	-	0	0	1	10	1	0	1	8	1	1	0	0	0	0	FALSE	0.3820300
CCNAAGACAAGTGCTGAGATTTT	B6	7	118744684	118744707	-	0	0	2	26	1	0	2	25	0	0	0	0	1	0	FALSE	0.3497790
CCNAAGACAAGTTCCAACAAAGG	B6	13	111233673	111233696	-	0	0	1	28	1	0	1	28	1	1	0	0	0	0	FALSE	0.1789400
CCNAAGACAAGTTCCTCTCTGAG	129S1	4	123897688	123897711	-	0	0	0	20	1	0	0	21	0	0	0	0	0	1	FALSE	0.3930060
CCNAAGACAAGTTCTGCTGCTTG	129S1	12	87870793	87870816	-	0	0	0	21	1	0	0	26	0	0	0	0	0	1	FALSE	0.3217940
CCNAAGACAAGTTTCTCTTCTTG	B6	4	123897688	123897711	-	0	0	2	23	1	0	2	23	0	0	0	0	0	1	FALSE	0.5100520
CCNAAGACAATAAATCTTTTATA	B6	14	112569310	112569333	-	0	0	0	39	1	0	0	39	1	2	0	0	0	0	FALSE	0.3718620
CCNAAGACAATAACACCACTGTT	129S1	18	70664714	70664737	-	0	0	1	10	1	0	1	10	1	1	0	0	0	0	FALSE	0.3126190
CCNAAGACAATAACTGAGGTTGG	B6	1	126529130	126529153	-	0	0	1	13	1	0	0	13	0	2	0	0	0	0	FALSE	0.2280880
CCNAAGACAATACACCCCCCCCC	B6	7	107619865	107619888	-	0	0	4	43	1	0	5	38	0	0	0	0	0	1	FALSE	0.2734780
CCNAAGACAATACATAAAAGAAA	129S1	14	48532633	48532656	-	0	0	4	98	1	0	4	95	0	0	0	1	0	1	FALSE	0.1172100
CCNAAGACAATACATCAAAATCA	B6	15	37992968	37992991	-	0	0	0	29	1	0	1	27	1	1	0	0	0	0	FALSE	0.3359570
CCNAAGACAATACCCCCCCCGGC	129S1	7	107619865	107619888	-	0	0	1	4	1	0	1	3	0	0	0	0	0	1	FALSE	0.3028420
CCNAAGACAATAGAAAGCTCCTG	B6	6	17815366	17815389	-	0	0	0	19	1	0	0	20	1	1	0	0	0	0	FALSE	0.4000470
CCNAAGACAATAGACACATACAT	129S1	8	20974126	20974149	-	0	0	2	41	1	0	1	43	0	3	0	0	0	0	TRUE	0.4487910
CCNAAGACAATAGATCCTAACCT	129S1	16	39770809	39770832	-	0	0	2	10	1	0	1	10	0	2	0	0	0	0	FALSE	0.2984710
CCNAAGACAATAGGCACAAACAT	B6	8	20974126	20974149	-	0	0	5	35	1	0	4	35	0	3	0	0	0	0	TRUE	0.3650570
CCNAAGACAATAGTGAAGCCAAT	B6	5	23401320	23401343	-	0	0	1	13	1	0	1	13	1	2	0	0	0	0	FALSE	0.2751550
CCNAAGACAATATAAAACATAAC	B6	1	168714153	168714176	-	0	0	5	68	1	0	5	69	0	0	1	0	1	0	FALSE	0.1538810
CCNAAGACAATATACATGTTCAG	B6	12	116637883	116637906	-	0	0	1	43	1	0	0	42	1	1	0	0	0	0	FALSE	0.2494910
CCNAAGACAATATATCATCCTTT	129S1	12	101420281	101420304	-	0	0	0	20	1	0	0	19	0	3	0	0	0	0	TRUE	0.2626410
CCNAAGACAATATCACTCCCACA	129S1	14	53671373	53671396	-	0	0	1	17	1	0	0	15	0	2	0	0	0	0	FALSE	0.2145390
CCNAAGACAATATCCTTTTCAAT	B6	8	85188178	85188201	-	0	0	3	36	1	0	3	36	1	1	0	0	0	0	FALSE	0.2234570	Cacna1a
CCNAAGACAATATCTAAGCAATG	129S1	2	145286008	145286031	-	0	0	1	15	1	0	0	14	0	2	0	0	0	0	FALSE	0.2473330
CCNAAGACAATATCTTTATTTAG	B6	6	19061168	19061191	-	0	0	2	25	1	0	2	23	1	1	0	0	0	0	FALSE	0.1995390
CCNAAGACAATATGAGGGTGATC	B6	13	64324295	64324318	-	0	0	1	25	1	0	1	22	1	2	0	0	0	0	FALSE	0.2920030
CCNAAGACAATATTTGTGTAATA	129S1	4	92983704	92983727	-	0	0	2	21	1	0	2	22	1	1	0	0	0	0	FALSE	0.3628350
CCNAAGACAATATTTTAAAGTAT	B6	9	77668545	77668568	-	0	0	3	78	1	0	2	80	1	1	0	0	0	0	FALSE	0.1501370
CCNAAGACAATATTTTTGATATA	129S1	13	64085860	64085883	-	0	0	4	63	1	0	4	61	2	2	0	0	0	0	FALSE	0.2573350
CCNAAGACAATCAACTTCATTAG	B6	15	37652899	37652922	-	0	0	1	18	1	0	1	17	1	1	0	0	0	0	FALSE	0.3130290
CCNAAGACAATCAGAAAGGATAA	B6	13	47503354	47503377	-	0	0	1	66	1	0	1	68	1	1	0	0	0	0	FALSE	0.4091040
CCNAAGACAATCATTGCCCCTAG	B6	4	112898527	112898550	-	0	0	1	16	1	0	1	16	0	4	0	0	0	0	FALSE	0.3616770
CCNAAGACAATCATTTGTTCTTG	129S1	14	21160774	21160797	-	0	0	3	19	1	0	2	22	0	2	0	0	0	0	FALSE	0.4689180
CCNAAGACAATCCCTCCACTCCA	B6	16	93300546	93300569	-	0	0	1	19	1	0	1	19	1	1	0	0	0	0	FALSE	0.3153340
CCNAAGACAATCCTATTATAGAG	B6	9	105891996	105892019	-	0	0	1	12	1	0	0	12	0	2	0	0	0	0	FALSE	0.4309660
CCNAAGACAATCTATCACCCTGG	129S1	15	37173834	37173857	-	0	0	1	11	1	0	0	10	0	2	0	0	0	0	FALSE	0.2464340
CCNAAGACAATCTCAAAATAAAT	B6	4	147430323	147430346	-	0	0	6	49	1	0	4	47	0	2	0	0	0	0	TRUE	0.2907380
CCNAAGACAATCTCAGGTGTTGT	129S1	11	116628442	116628465	-	0	0	1	23	1	0	2	23	1	1	0	0	0	0	FALSE	0.4032920
CCNAAGACAATCTCTCCCAATTC	B6	8	16328416	16328439	-	0	0	2	19	1	0	2	18	1	1	0	0	0	0	FALSE	0.4976140
CCNAAGACAATCTGCAGGGGTCA	B6	11	18482274	18482297	-	0	0	0	20	1	0	0	24	1	1	0	0	0	0	FALSE	0.3658420
CCNAAGACAATCTGTTTCCACTG	B6	9	41321917	41321940	-	0	0	3	25	1	0	3	25	1	1	0	0	0	0	FALSE	0.3323530
CCNAAGACAATCTTAAAGGTCTT	B6	5	23613184	23613207	-	0	0	1	15	1	0	1	15	0	3	0	0	0	0	FALSE	0.2753130
CCNAAGACAATCTTCCTGGTTTG	129S1	16	90673388	90673411	-	0	0	2	19	1	0	2	20	1	1	0	0	0	0	FALSE	0.4831460
CCNAAGACAATCTTCTTTCAAAT	129S1	17	92465844	92465867	-	0	0	0	40	1	0	0	38	0	0	0	0	1	0	FALSE	0.4570030
CCNAAGACAATCTTTCAAATTTA	B6	17	92465844	92465867	-	0	0	2	25	1	0	2	25	0	0	0	0	1	0	FALSE	0.4016150
CCNAAGACAATCTTTCGCTCTAC	129S1	3	142454092	142454115	-	0	0	0	4	1	0	0	6	0	4	0	0	0	0	FALSE	0.3515740
CCNAAGACAATGAACGGACAAGT	B6	4	133174355	133174378	-	0	0	0	11	1	0	0	9	0	0	0	0	0	1	FALSE	0.2491600
CCNAAGACAATGAACTATATTTC	129S1	1	168516228	168516251	-	0	0	3	21	1	0	3	20	0	3	0	0	0	0	FALSE	0.2477960
CCNAAGACAATGACAGAGCTACA	B6	9	58711960	58711983	-	0	0	2	21	1	0	2	21	0	3	0	0	0	0	FALSE	0.3933040
CCNAAGACAATGACTCTGTAAGT	B6	18	80769226	80769249	-	0	0	1	10	1	0	1	11	1	2	0	0	0	0	FALSE	0.4767230
CCNAAGACAATGAGAACCCAGAG	129S1	13	43541142	43541165	-	0	0	2	32	1	0	2	31	1	2	0	0	0	0	FALSE	0.2237710
CCNAAGACAATGAGTCACTGGGC	129S1	17	17637506	17637529	-	0	0	1	4	1	0	1	5	1	1	0	0	0	0	FALSE	0.3230290
CCNAAGACAATGCAAAAGACAAA	B6	7	85829589	85829612	-	0	0	13	144	1	0	13	144	1	1	0	0	0	0	FALSE	0.2338890
CCNAAGACAATGCCCTCTCAACA	129S1	8	31458821	31458844	-	0	0	2	9	1	0	1	10	1	1	0	0	0	0	FALSE	0.3358680
CCNAAGACAATGCTAGATATACT	B6	18	79419675	79419698	-	0	0	0	11	1	0	0	12	0	0	1	0	1	0	FALSE	0.2911850
CCNAAGACAATGGAGAAGGGAAT	B6	1	25727226	25727249	-	0	0	4	28	1	0	4	30	0	0	0	0	1	0	FALSE	0.3663800
CCNAAGACAATGGTCAAAGAAAC	B6	9	72034934	72034957	-	0	0	3	29	1	0	3	32	0	0	1	0	1	0	FALSE	0.2469750
CCNAAGACAATGGTCTCAAAGGA	B6	1	77328835	77328858	-	0	0	3	16	1	0	1	17	0	2	0	0	0	0	FALSE	0.3930700
CCNAAGACAATGTACAGATTGAA	B6	3	74063940	74063963	-	0	0	43	858	1	0	42	864	0	2	0	0	0	0	FALSE	0.3036100
CCNAAGACAATGTTCAGATTTAA	129S1	3	74063940	74063963	-	0	0	2	112	1	0	1	108	0	2	0	0	0	0	FALSE	0.3425500
CCNAAGACAATGTTCTCTCTTAT	129S1	9	81044225	81044248	-	0	0	2	36	1	0	2	35	1	1	0	0	0	0	FALSE	0.4475490
CCNAAGACAATTAATATTTTCAG	129S1	14	51953571	51953594	-	0	0	3	38	1	0	3	37	1	2	0	0	1	0	FALSE	0.2416850	Gm5800
CCNAAGACAATTACCGCTAGGAT	129S1	4	90478431	90478454	-	0	0	0	4	1	0	0	4	1	1	0	0	0	0	FALSE	0.4517060
CCNAAGACAATTATTATCATCAT	129S1	5	151087509	151087532	-	0	0	3	25	1	0	3	27	1	2	0	0	0	0	FALSE	0.4947380
CCNAAGACAATTCTGCTGAGGGC	129S1	6	55562673	55562696	-	0	0	2	13	1	0	1	13	0	2	0	0	0	0	FALSE	0.3491670
CCNAAGACAATTGAAGATGCAGA	129S1	3	15860723	15860746	-	0	0	2	19	1	0	2	19	2	2	0	0	0	0	TRUE	0.4001290
CCNAAGACAATTGGAAGTCATAT	B6	4	112615556	112615579	-	0	0	2	27	1	0	2	25	0	3	0	0	0	0	FALSE	0.2837730
CCNAAGACAATTGTAGGGACCTT	B6	2	128786838	128786861	-	0	0	0	9	1	0	0	10	0	0	0	0	0	1	FALSE	0.3123430
CCNAAGACAATTGTCAACAGTTC	B6	4	120842928	120842951	-	0	0	0	11	1	0	0	11	0	3	0	0	0	0	FALSE	0.5001370
CCNAAGACAATTTAATTTTGGGC	B6	17	79190102	79190125	-	0	0	2	6	1	0	2	7	0	3	0	0	0	0	FALSE	0.4351870
CCNAAGACAATTTCCTTCTATAA	129S1	8	38896851	38896874	-	0	0	3	35	1	0	2	33	0	2	0	0	0	0	FALSE	0.3364600
CCNAAGACAATTTGAAAATCAAT	129S1	2	42969473	42969496	-	0	0	6	42	1	0	5	39	0	3	0	0	0	0	FALSE	0.4096350
CCNAAGACAATTTGTACAAACAT	B6	10	93710685	93710708	-	0	0	2	18	1	0	1	19	0	2	0	0	0	0	FALSE	0.3296470
CCNAAGACAATTTTATGCACTGC	129S1	2	115455461	115455484	-	0	0	0	8	1	0	0	7	1	1	0	0	0	0	FALSE	0.5055160
CCNAAGACAATTTTCTTCCATAA	B6	8	38896851	38896874	-	0	0	3	32	1	0	2	32	0	2	0	0	0	0	FALSE	0.3381690
CCNAAGACAATTTTGGAGGATCA	B6	7	129584336	129584359	-	0	0	0	7	1	0	0	6	0	1	0	0	1	0	FALSE	0.2692500
CCNAAGACAATTTTGTGAAATCA	129S1	14	105997673	105997696	-	0	0	0	30	1	0	0	32	1	1	0	0	0	0	FALSE	0.4353920
CCNAAGACACAAAAACTTAGACA	129S1	3	127816610	127816633	-	0	0	6	76	1	0	6	71	0	0	0	0	0	1	FALSE	0.3327350
CCNAAGACACAAAACAAATAAGA	129S1	9	91993110	91993133	-	0	0	13	153	1	0	12	159	0	0	0	0	0	1	FALSE	0.2180590
CCNAAGACACAAAACGAGTGAGC	B6	4	83211689	83211712	-	0	0	0	4	1	0	0	6	0	0	0	0	1	0	FALSE	0.2103850
CCNAAGACACAAACACATTGTAC	B6	2	104016528	104016551	-	0	0	0	22	1	0	0	25	0	0	0	0	0	1	FALSE	0.2315200
CCNAAGACACAAACCGACAATGC	129S1	6	138037376	138037399	-	0	0	0	8	1	0	0	9	0	2	0	1	0	1	FALSE	0.2223660
CCNAAGACACAAAGACATGAGTT	129S1	11	41959275	41959298	-	0	0	2	32	1	0	2	34	1	1	0	1	1	1	FALSE	0.2687650
CCNAAGACACAACACTGACATCT	B6	8	14632594	14632617	-	0	0	4	25	1	0	3	24	0	2	0	0	0	0	FALSE	0.2851130
CCNAAGACACAACCACCATCCTC	B6	15	18876477	18876500	-	0	0	1	18	1	0	1	18	1	1	0	0	0	0	FALSE	0.2979410
CCNAAGACACAACCAGGCAAAGA	B6	10	7303278	7303301	-	0	0	4	30	1	0	4	30	0	1	0	0	0	1	FALSE	0.2116300
CCNAAGACACAACCCATATATTG	B6	4	62183160	62183183	-	0	0	0	14	1	0	0	14	0	0	1	0	1	0	FALSE	0.1306320
CCNAAGACACAACTCTCCATAAA	129S1	14	109671432	109671455	-	0	0	2	15	1	0	1	15	0	2	0	0	0	0	FALSE	0.2758360
CCNAAGACACAAGAAAGAGCCCT	129S1	1	170363045	170363068	-	0	0	0	30	1	0	0	30	1	1	0	0	0	0	FALSE	0.2131890
CCNAAGACACAAGAGATCCATAT	129S1	2	102939153	102939176	-	0	0	3	9	1	0	3	9	1	1	0	0	0	0	FALSE	0.2562250
CCNAAGACACAAGCATATAAACT	B6	6	78192017	78192040	-	0	0	1	56	1	0	0	54	0	2	0	0	0	0	FALSE	0.1890330
CCNAAGACACAAGCTATTGTCAA	B6	9	62321821	62321844	-	0	0	1	15	1	0	0	15	0	2	0	0	0	0	FALSE	0.2390370
CCNAAGACACAAGCTCATAAACT	129S1	6	78192017	78192040	-	0	0	1	19	1	0	0	18	0	2	0	0	0	0	FALSE	0.2290800
CCNAAGACACAAGTTGGTACAGG	B6	1	116145923	116145946	-	0	0	32	222	1	0	31	225	1	1	0	0	0	0	FALSE	0.3966640
CCNAAGACACAATGGATCGACAT	B6	17	42715013	42715036	-	0	0	0	9	1	0	0	9	1	1	0	0	0	0	FALSE	0.2757440
CCNAAGACACAATGTTAAAGTAT	B6	8	6719827	6719850	-	0	0	3	16	1	0	3	17	0	0	1	0	1	0	FALSE	0.1365380
CCNAAGACACAATTTGATCTGGT	B6	13	95697240	95697263	-	0	0	2	9	1	0	2	8	0	2	0	0	1	0	FALSE	0.1907890
CCNAAGACACACAAAAACTTAGA	B6	3	127816610	127816633	-	0	0	15	290	1	0	12	291	0	0	0	0	0	1	FALSE	0.4005170
CCNAAGACACACAAAACAAATAA	B6	9	91993110	91993133	-	0	0	16	221	1	0	15	225	0	0	0	0	0	1	FALSE	0.2701940
CCNAAGACACACAAATGTCAGCT	129S1	6	129102901	129102924	-	0	0	3	38	1	0	3	37	0	3	0	0	0	0	FALSE	0.1765580
CCNAAGACACACAAGGGGTTTCT	129S1	11	54982793	54982816	-	0	0	0	14	1	0	0	13	1	1	0	0	0	0	FALSE	0.4183760
CCNAAGACACACACAAAAAACTC	129S1	9	53466416	53466439	-	0	0	6	104	1	0	5	103	0	2	0	0	0	0	FALSE	0.2006150	Npat
CCNAAGACACACACAGTAATATA	129S1	7	116927293	116927316	-	0	0	1	59	1	0	1	59	1	1	0	0	0	0	FALSE	0.2613720
CCNAAGACACACACAGTTAGTAG	B6	15	100362289	100362312	-	0	0	1	21	1	0	1	20	0	0	0	0	1	0	FALSE	0.2962110
CCNAAGACACACACATGTTGGGC	129S1	8	37971240	37971263	-	0	0	2	23	1	0	2	19	0	0	0	0	0	1	FALSE	0.3828010
CCNAAGACACACACGGAAGGGCT	B6	18	62177653	62177676	-	0	0	2	5	1	0	2	5	1	1	0	0	0	0	FALSE	0.3744380
CCNAAGACACACACTAAGATCCA	B6	5	24675132	24675155	-	0	0	8	45	1	0	7	49	0	2	0	0	0	0	FALSE	0.3290780
CCNAAGACACACAGAGCCCCCAA	129S1	7	16224428	16224451	-	0	0	0	40	1	0	0	43	0	1	0	0	0	1	FALSE	0.1709300
CCNAAGACACACAGAGCCCTGTA	129S1	5	112617158	112617181	-	0	0	2	40	1	0	1	42	0	2	0	0	0	0	FALSE	0.2651450
CCNAAGACACACAGGAACCACCC	B6	1	35026821	35026844	-	0	0	1	18	1	0	1	22	0	0	1	0	1	0	FALSE	0.2223510
CCNAAGACACACAGTCCAACTAG	B6	11	18837375	18837398	-	0	0	3	10	1	0	2	10	0	2	0	0	0	0	FALSE	0.1959970
CCNAAGACACACATCCCCGGACA	B6	4	151845557	151845580	-	0	0	1	15	1	0	1	15	1	1	0	0	0	0	TRUE	0.4421340
CCNAAGACACACATGCACACCCC	B6	9	110913489	110913512	-	0	0	15	146	1	0	15	151	0	2	0	0	0	0	FALSE	0.2191380
CCNAAGACACACATGCACACCTT	129S1	9	110913489	110913512	-	0	0	4	70	1	0	3	76	0	2	0	0	0	0	FALSE	0.2891780
CCNAAGACACACATGGGGGGGGT	B6	13	98125418	98125441	-	0	0	1	15	1	0	0	18	0	0	0	0	0	1	FALSE	0.1443850
CCNAAGACACACATGGGGGGGTG	129S1	13	98125418	98125441	-	0	0	1	15	1	0	0	16	0	0	0	0	0	1	FALSE	0.1592170
CCNAAGACACACATTGTACAGCT	129S1	2	104016528	104016551	-	0	0	0	26	1	0	0	26	0	0	0	0	0	1	FALSE	0.3635930
CCNAAGACACACCACTGACCTCT	129S1	8	14632594	14632617	-	0	0	1	27	1	0	0	25	0	2	0	0	0	0	FALSE	0.2679250
CCNAAGACACACCCATCGCTGGC	129S1	8	94491394	94491417	-	0	0	2	5	1	0	2	3	0	3	0	0	0	0	FALSE	0.3116250
CCNAAGACACACCCTAAACAGCT	B6	5	112545895	112545918	-	0	0	1	15	1	0	1	15	0	0	1	0	1	0	FALSE	0.2027620
CCNAAGACACACGCCTTCCCAGG	129S1	1	171230889	171230912	-	0	0	1	14	1	0	0	15	0	2	0	0	0	0	FALSE	0.3094200	Arhgap30
CCNAAGACACACTCAACAGGATT	B6	1	157067916	157067939	-	0	0	1	25	1	0	1	27	0	0	0	0	0	1	FALSE	0.3995020
CCNAAGACACACTCACAGGATTA	129S1	1	157067916	157067939	-	0	0	1	14	1	0	1	16	0	0	0	0	0	1	FALSE	0.4152060
CCNAAGACACACTCCACAAAAGA	129S1	7	128731302	128731325	-	0	0	5	49	1	0	4	49	0	2	0	0	0	0	FALSE	0.3214550
CCNAAGACACACTCCATCCCAGG	B6	1	171230889	171230912	-	0	0	2	23	1	0	1	25	0	2	0	0	0	0	FALSE	0.3922420	Arhgap30
CCNAAGACACACTGCCTGGTCTG	129S1	1	134999937	134999960	-	0	0	2	14	1	0	2	14	0	0	0	0	1	0	FALSE	0.2173610
CCNAAGACACACTGCTACAAAAG	129S1	12	104621358	104621381	-	0	0	1	29	1	0	1	30	1	1	0	0	0	0	FALSE	0.4238830
CCNAAGACACACTGTATCTATGG	B6	14	27032076	27032099	-	0	0	1	12	1	0	1	12	0	1	0	0	1	0	FALSE	0.3925150
CCNAAGACACACTTCAGGCGGGG	B6	7	98433567	98433590	-	0	0	1	5	1	0	0	4	0	2	0	0	0	0	FALSE	0.3872380
CCNAAGACACACTTCGGGCAGGG	129S1	7	98433567	98433590	-	0	0	1	5	1	0	0	5	0	2	0	0	0	0	FALSE	0.3445140
CCNAAGACACAGAAAAAGAACCA	129S1	5	113262045	113262068	-	0	0	7	85	1	0	6	84	0	0	0	0	0	1	FALSE	0.2781150
CCNAAGACACAGAAAAAGAAGAA	B6	5	113262045	113262068	-	0	0	16	176	1	0	17	179	0	0	0	0	0	1	FALSE	0.2155150
CCNAAGACACAGAAGAAGGTGAA	B6	1	88137976	88137999	-	0	0	6	43	1	0	5	45	0	2	0	0	0	0	FALSE	0.1276300
CCNAAGACACAGAATCTGGGTTA	B6	8	114224474	114224497	-	0	0	1	14	1	0	1	14	0	2	0	0	0	0	FALSE	0.2882440
CCNAAGACACAGACTCGTCCAGA	129S1	14	101222066	101222089	-	0	0	0	8	1	0	0	7	1	1	0	0	0	0	FALSE	0.4011550
CCNAAGACACAGACTGATTTAGT	B6	X	52205358	52205381	-	0	0	2	19	1	0	2	20	0	0	1	0	1	0	FALSE	0.1768390
CCNAAGACACAGAGCCCACCTGC	129S1	12	98844711	98844734	-	0	0	3	43	1	0	2	43	0	0	0	0	0	1	FALSE	0.2997660
CCNAAGACACAGAGGCCAAGAAG	129S1	15	33650619	33650642	-	0	0	3	66	1	0	4	65	0	2	0	0	0	0	FALSE	0.2026060
CCNAAGACACAGATACTTGTCCA	129S1	6	135309312	135309335	-	0	0	0	16	1	0	0	17	1	1	0	0	0	0	FALSE	0.3479010
CCNAAGACACAGATGTCTGGAGT	129S1	1	160991631	160991654	-	0	0	3	20	1	0	3	19	0	1	1	0	1	0	FALSE	0.4062100
CCNAAGACACAGCAGGGATGGTG	129S1	16	61530493	61530516	-	0	0	3	24	1	0	3	23	1	1	0	0	0	0	FALSE	0.2650670
CCNAAGACACAGCCACCTGGTGC	129S1	18	31973242	31973265	-	0	0	1	16	1	0	1	15	0	0	0	0	0	1	FALSE	0.3539040
CCNAAGACACAGCCTCCTGATGT	B6	18	31973242	31973265	-	0	0	1	25	1	0	1	24	0	0	0	0	0	1	FALSE	0.3671650
CCNAAGACACAGCTGTCATCTTA	B6	7	104550978	104551001	-	0	0	1	35	1	0	2	34	1	2	0	0	0	0	FALSE	0.3628610
CCNAAGACACAGGAAAACGTCAT	129S1	7	56769057	56769080	-	0	0	2	20	1	0	1	20	0	2	0	0	0	0	FALSE	0.2925990
CCNAAGACACAGGATATCAGTTT	B6	10	45023413	45023436	-	0	0	2	18	1	0	1	19	0	2	0	0	0	0	FALSE	0.3805960
CCNAAGACACAGGCTTTACTCTA	B6	8	37365353	37365376	-	0	0	0	16	1	0	0	15	1	1	0	0	0	0	FALSE	0.3876160
CCNAAGACACAGGGACCCTAGTG	129S1	18	82653389	82653412	-	0	0	1	17	1	0	1	15	1	1	0	0	0	0	FALSE	0.3435510
CCNAAGACACAGGTAGTTTAAAT	129S1	13	95843262	95843285	-	0	0	3	12	1	0	2	12	1	2	0	0	0	0	FALSE	0.4108620
CCNAAGACACAGGTTCAAGGAGG	129S1	13	37445871	37445894	-	0	0	2	14	1	0	2	15	0	0	0	0	1	0	FALSE	0.2250450
CCNAAGACACAGGTTTTAGGGTA	B6	4	150146709	150146732	-	0	0	1	9	1	0	1	9	0	3	0	0	0	0	FALSE	0.2548450
CCNAAGACACAGTATTATATTAT	B6	9	16236529	16236552	-	0	0	0	25	1	0	0	24	0	3	0	0	0	0	FALSE	0.3346710
CCNAAGACACAGTGATTTCTAAT	129S1	2	12020171	12020194	-	0	0	2	26	1	0	2	27	0	0	0	0	0	1	FALSE	0.3025540
CCNAAGACACAGTGGATAGCAGG	B6	7	30767607	30767630	-	0	0	3	32	1	0	2	32	0	2	0	0	0	0	FALSE	0.2811680	Fxyd3
CCNAAGACACAGTTGATTTCTAA	B6	2	12020171	12020194	-	0	0	0	19	1	0	0	20	0	0	0	0	0	1	FALSE	0.2954340
CCNAAGACACATACAAATGCATA	129S1	9	9092923	9092946	-	0	0	14	83	1	0	14	82	0	4	0	0	0	0	FALSE	0.2827930
CCNAAGACACATACCTAGTTAGC	129S1	5	121054840	121054863	-	0	0	1	14	1	0	1	12	0	0	0	0	0	1	FALSE	0.3258070
CCNAAGACACATAGCATGATGAT	B6	6	94910406	94910429	-	0	0	0	12	1	0	0	10	0	1	0	0	0	1	FALSE	0.2571540
CCNAAGACACATAGGACACATCA	129S1	17	36729836	36729859	-	0	0	3	49	1	0	3	51	0	0	0	0	1	0	FALSE	0.2526950
CCNAAGACACATAGTCCAAGGCA	B6	15	8752560	8752583	-	0	0	1	13	1	0	0	13	1	1	0	0	0	0	FALSE	0.4144970
CCNAAGACACATCAATCTCCAGG	129S1	1	133353558	133353581	-	0	0	4	8	1	0	3	9	0	2	0	0	0	0	TRUE	0.4020860
CCNAAGACACATCAGTCCCCAGG	B6	1	133353558	133353581	-	0	0	1	19	1	0	0	17	0	2	0	0	0	0	TRUE	0.3741350
CCNAAGACACATCCAGCATCTCT	B6	6	147654296	147654319	-	0	0	1	17	1	0	1	15	0	2	0	0	0	0	FALSE	0.4507970
CCNAAGACACATCCCCAACAAGG	B6	16	70356296	70356319	-	0	0	2	28	1	0	2	28	0	0	0	0	0	1	FALSE	0.3434700
CCNAAGACACATCCTCATCCCCT	129S1	1	128572588	128572611	-	0	0	4	21	1	0	4	21	0	2	0	0	0	0	FALSE	0.3712780
CCNAAGACACATGATCCGAGTTC	129S1	7	37410761	37410784	-	0	0	1	6	1	0	0	6	0	2	0	0	0	0	FALSE	0.4059510
CCNAAGACACATGCAAAGGGACC	129S1	14	32969072	32969095	-	0	0	0	13	1	0	0	13	0	0	0	0	0	1	FALSE	0.2910730
CCNAAGACACATGCCAAAACCTT	129S1	15	87607734	87607757	-	0	0	1	15	1	0	1	16	1	2	0	0	0	0	FALSE	0.3948840
CCNAAGACACATTAGCAAGAGCC	129S1	1	13382989	13383012	-	0	0	0	7	1	0	0	7	1	1	0	0	0	0	FALSE	0.4262640
CCNAAGACACATTAGGTGACAAG	B6	19	17751768	17751791	-	0	0	1	8	1	0	0	8	0	2	0	0	0	0	FALSE	0.4647350
CCNAAGACACATTCTCAGAAACC	B6	17	7955507	7955530	-	0	0	1	21	1	0	0	22	1	1	0	0	0	0	TRUE	0.2740130
CCNAAGACACATTTACTTCAGCC	B6	19	56382022	56382045	-	0	0	0	17	1	0	0	15	1	1	0	0	0	0	FALSE	0.3858630
CCNAAGACACATTTGGACAAAGT	B6	5	14263242	14263265	-	0	0	0	21	1	0	0	22	1	2	0	0	0	0	FALSE	0.3705350
CCNAAGACACCAAAAATGAAAGT	129S1	12	28501426	28501449	-	0	0	3	48	1	0	3	52	0	0	0	0	0	2	FALSE	0.1813420
CCNAAGACACCAAACACCCTTTA	129S1	8	84765456	84765479	-	0	0	0	25	1	0	0	23	1	1	0	0	0	0	FALSE	0.3142790
CCNAAGACACCAAAGCAGCAATG	B6	14	13871969	13871992	-	0	0	3	17	1	0	3	17	0	0	0	0	1	0	FALSE	0.2365770
CCNAAGACACCAAGCAAAACGCT	129S1	1	155722455	155722478	-	0	0	1	12	1	0	0	11	0	2	0	0	0	0	FALSE	0.2803030	Cep350
CCNAAGACACCAATGTAAGAGGA	B6	11	11058380	11058403	-	0	0	0	16	1	0	0	16	1	1	0	0	0	0	FALSE	0.2054980
CCNAAGACACCACACACACATGG	B6	7	27274629	27274652	-	0	0	7	86	1	0	7	87	0	3	0	0	0	0	FALSE	0.4085390
CCNAAGACACCACAGCAGGTCCA	129S1	7	122035358	122035381	-	0	0	1	14	1	0	0	13	0	2	0	0	0	0	FALSE	0.3716830
CCNAAGACACCACATACTAAGAA	129S1	16	45851793	45851816	-	0	0	1	22	1	0	1	20	1	1	0	0	0	0	FALSE	0.4055250
CCNAAGACACCACATCTGGCTGA	B6	8	40904818	40904841	-	0	0	1	22	1	0	1	21	1	1	0	0	0	0	FALSE	0.3556600
CCNAAGACACCACCAGGCTGAAT	129S1	12	52934808	52934831	-	0	0	1	9	1	0	1	7	1	1	0	0	0	0	FALSE	0.2836330	Akap6
CCNAAGACACCACCCTTCTAAAA	129S1	16	72209663	72209686	-	0	0	1	15	1	0	0	15	1	1	0	0	0	0	FALSE	0.2892600
CCNAAGACACCACCTCTACCACC	129S1	3	65305428	65305451	-	0	0	4	59	1	0	4	59	1	1	0	0	0	0	FALSE	0.2915050
CCNAAGACACCACTAAGCCCTGA	129S1	7	19893872	19893895	-	0	0	1	11	1	0	1	13	0	1	0	1	0	1	FALSE	0.2040010
CCNAAGACACCACTCAAGAGAAG	B6	10	17792866	17792889	-	0	0	1	18	1	0	0	18	1	1	0	0	0	0	FALSE	0.2463780
CCNAAGACACCACTGAAAGCAGA	129S1	2	144167824	144167847	-	0	0	0	25	1	0	1	25	1	2	0	0	0	0	FALSE	0.4458450
CCNAAGACACCAGACACACTCTA	B6	7	80531702	80531725	-	0	0	1	21	1	0	1	20	0	2	0	0	0	0	FALSE	0.2458060
CCNAAGACACCAGACTTGGGACT	B6	4	141352277	141352300	-	0	0	0	9	1	0	0	10	0	0	1	0	1	0	FALSE	0.2390250
CCNAAGACACCAGCTCACTGTGG	B6	4	140817002	140817025	-	0	0	1	29	1	0	1	28	0	0	0	0	0	1	FALSE	0.3915510
CCNAAGACACCAGGCGCACTCTA	129S1	7	80531702	80531725	-	0	0	1	3	1	0	0	2	0	2	0	0	0	0	FALSE	0.2328550
CCNAAGACACCAGGGGCACTACT	B6	3	127198784	127198807	-	0	0	0	8	1	0	0	13	1	1	0	0	0	0	FALSE	0.3899410
CCNAAGACACCAGGTTACCCTCC	129S1	17	24231261	24231284	-	0	0	3	12	1	0	2	12	0	2	0	0	0	0	FALSE	0.3022800
CCNAAGACACCAGTATTCCTAAG	129S1	12	26500307	26500330	-	0	0	2	11	1	0	2	11	0	0	0	1	0	1	FALSE	0.1657400
CCNAAGACACCAGTCATGGATAT	B6	10	22051318	22051341	-	0	0	1	24	1	0	0	23	0	2	0	0	1	0	FALSE	0.1911930
CCNAAGACACCATCATATTGATG	129S1	15	35216049	35216072	-	0	0	1	10	1	0	1	9	1	1	0	0	0	0	FALSE	0.1349500
CCNAAGACACCATGCAGAGATTA	B6	7	37222787	37222810	-	0	0	1	27	1	0	1	29	0	0	0	0	0	1	FALSE	0.1536110
CCNAAGACACCATGCGAGATTAT	129S1	7	37222787	37222810	-	0	0	0	4	1	0	0	4	0	0	0	0	0	1	FALSE	0.1560500
CCNAAGACACCATGTACATTTCA	129S1	3	12643084	12643107	-	0	0	2	19	1	0	2	20	0	1	0	1	0	1	FALSE	0.1729180
CCNAAGACACCATGTTGTGATTA	B6	15	99256069	99256092	-	0	0	1	7	1	0	1	8	0	0	0	0	0	1	FALSE	0.3429510
CCNAAGACACCCAAAGCAGCAAT	129S1	14	13871969	13871992	-	0	0	3	14	1	0	3	15	0	0	0	0	1	0	FALSE	0.3005310
CCNAAGACACCCAACAGTGGCCT	129S1	8	72301557	72301580	-	0	0	2	26	1	0	1	27	0	0	0	0	1	0	FALSE	0.2227000
CCNAAGACACCCAACAGTGGCGC	B6	8	72301557	72301580	-	0	0	2	5	1	0	1	5	0	0	0	0	1	0	FALSE	0.2591260
CCNAAGACACCCAAGGGGATACT	B6	9	89674149	89674172	-	0	0	0	11	1	0	0	9	0	0	0	0	0	1	FALSE	0.3809410
CCNAAGACACCCAAGGGGATCTC	129S1	9	89674149	89674172	-	0	0	2	4	1	0	3	2	0	0	0	0	0	1	FALSE	0.3855750
CCNAAGACACCCAATGGTTAGAG	B6	1	169904502	169904525	-	0	0	1	13	1	0	1	12	0	3	0	0	0	0	FALSE	0.1780860
CCNAAGACACCCACCCACTTTTA	B6	2	51171202	51171225	-	0	0	0	23	1	0	0	23	1	1	0	0	0	0	FALSE	0.2426260
CCNAAGACACCCAGCAACATCCT	129S1	3	121560528	121560551	-	0	0	1	26	1	0	1	25	0	5	0	0	0	0	FALSE	0.4394530	Abcd3
CCNAAGACACCCATGTACTGTCC	B6	11	89789655	89789678	-	0	0	2	10	1	0	1	10	0	2	0	0	0	0	FALSE	0.2765590
CCNAAGACACCCCAACAATTCAC	129S1	2	51793811	51793834	-	0	0	1	16	1	0	1	16	0	0	0	1	0	1	FALSE	0.1959890
CCNAAGACACCCCACCATCTTCC	B6	4	142923664	142923687	-	0	0	0	18	1	0	0	23	1	1	0	0	0	0	FALSE	0.2809850
CCNAAGACACCCCCCAGAGAAAA	129S1	18	11428907	11428930	-	0	0	1	51	1	0	2	52	0	1	0	0	1	0	FALSE	0.0971700
CCNAAGACACCCCCGCCCCCCCA	129S1	5	4791449	4791472	-	0	0	16	128	1	0	14	126	0	0	0	0	1	0	FALSE	0.3428350
CCNAAGACACCCGATGGCGTCTA	B6	14	121428924	121428947	-	0	0	0	0	1	0	0	0	0	0	0	0	0	1	FALSE	0.4598900
CCNAAGACACCCGATGGCTAAGT	129S1	14	121428924	121428947	-	0	0	1	4	1	0	1	4	0	0	0	0	0	1	FALSE	0.4287420
CCNAAGACACCCTCCCTCTCCTC	129S1	1	120183872	120183895	-	0	0	7	59	1	0	7	60	0	0	0	1	0	1	FALSE	0.1519790
CCNAAGACACCCTCTGACCTGGG	129S1	7	99294777	99294800	-	0	0	1	16	1	0	1	16	0	0	0	1	0	1	FALSE	0.2465260
CCNAAGACACCCTGGAAGAAACT	129S1	3	136346532	136346555	-	0	0	3	32	1	0	2	33	1	1	0	0	0	0	FALSE	0.3340650
CCNAAGACACCCTTGCAAAGGGT	129S1	12	27632054	27632077	-	0	0	0	10	1	0	0	9	0	0	0	0	0	1	FALSE	0.3498720
CCNAAGACACCGAAGTGGGCAGT	B6	2	171593969	171593992	-	0	0	1	6	1	0	0	6	0	2	0	0	0	0	FALSE	0.2994640
CCNAAGACACCGAGCGAAACGCT	B6	1	155722455	155722478	-	0	0	1	0	1	0	0	0	0	2	0	0	0	0	FALSE	0.2857690	Cep350
CCNAAGACACCGCCAGAGAAGAG	B6	2	129279703	129279726	-	0	0	1	9	1	0	1	9	0	0	0	0	1	0	FALSE	0.2344560
CCNAAGACACCGGCAATGAATCA	129S1	7	23301859	23301882	-	0	0	0	10	1	0	0	12	1	2	0	0	0	0	FALSE	0.3899100
CCNAAGACACCGTAGCAGGTCCA	B6	7	122035358	122035381	-	0	0	1	8	1	0	0	7	0	2	0	0	0	0	FALSE	0.4295670
CCNAAGACACCGTGGTCGCCGAT	B6	8	123384662	123384685	-	0	0	1	1	1	0	0	1	0	2	0	0	0	0	FALSE	0.3089590
CCNAAGACACCGTGGTTGCCAAT	129S1	8	123384662	123384685	-	0	0	2	5	1	0	1	5	0	2	0	0	0	0	FALSE	0.2776840
CCNAAGACACCTAACTTAACCTT	B6	16	45540417	45540440	-	0	0	1	12	1	0	1	12	0	1	1	0	1	0	FALSE	0.2870270
CCNAAGACACCTAGAGGAACACC	129S1	15	30289232	30289255	-	0	0	1	24	1	0	1	22	0	0	1	0	1	0	FALSE	0.4137030
CCNAAGACACCTGCAATTATACA	B6	7	23404385	23404408	-	0	0	1	24	1	0	1	24	0	0	0	0	0	1	FALSE	0.4075570	Vmn1r173
CCNAAGACACCTGCCTTTCATTT	B6	11	88898636	88898659	-	0	0	3	46	1	0	3	43	1	3	0	0	0	0	FALSE	0.4081750
CCNAAGACACCTGCTAGCTCTAT	B6	13	23849631	23849654	-	0	0	1	12	1	0	1	11	0	0	0	0	0	1	FALSE	0.3340030
CCNAAGACACCTGTAATTACAAG	B6	7	23409542	23409565	-	0	0	0	16	1	0	0	15	1	1	0	0	0	0	FALSE	0.3891180	Vmn1r173
CCNAAGACACCTGTACTTTCCAG	129S1	5	24513179	24513202	-	0	0	4	22	1	0	3	22	0	2	0	0	0	0	FALSE	0.3592340
CCNAAGACACCTGTATTTTCCAT	B6	5	24513179	24513202	-	0	0	6	13	1	0	1	13	0	2	0	0	0	0	FALSE	0.3605670
CCNAAGACACCTGTCTATGTGCA	129S1	9	45715330	45715353	-	0	0	1	10	1	0	1	9	1	1	0	0	0	0	FALSE	0.3528840
CCNAAGACACCTGTCTCATAAAG	129S1	8	90136411	90136434	-	0	0	4	18	1	0	4	17	1	1	0	0	0	0	FALSE	0.3128110
CCNAAGACACCTTCCCTGGAATG	B6	3	32146820	32146843	-	0	0	1	19	1	0	1	21	1	1	0	0	0	0	FALSE	0.4131750
CCNAAGACACCTTGATACCAAAA	129S1	1	79475772	79475795	-	0	0	4	46	1	0	4	47	0	1	0	1	0	1	FALSE	0.2119780
CCNAAGACACCTTTTCTGGCCAC	B6	19	60330673	60330696	-	0	0	0	17	1	0	0	18	0	0	0	0	0	1	FALSE	0.3615930
CCNAAGACACGAAAACAGTGCTT	129S1	5	99407670	99407693	-	0	0	1	12	1	0	0	12	0	2	0	0	0	0	FALSE	0.2845770
CCNAAGACACGAAAATGGTGCTT	B6	5	99407670	99407693	-	0	0	3	6	1	0	2	6	0	2	0	0	0	0	FALSE	0.2530220
CCNAAGACACGACTAAGCTCTTA	129S1	12	54036601	54036624	-	0	0	1	1	1	0	0	2	0	2	0	0	0	0	FALSE	0.3162460
CCNAAGACACGAGTGCTAAATTT	129S1	8	56433197	56433220	-	0	0	0	5	1	0	0	5	1	2	0	0	0	0	FALSE	0.3323610
CCNAAGACACGATGAACCAGCCT	129S1	6	108102301	108102324	-	0	0	2	5	1	0	1	5	0	2	0	0	0	0	FALSE	0.3025350
CCNAAGACACGCACTGAACCCCT	B6	8	93089612	93089635	-	0	0	3	11	1	0	3	9	0	2	0	0	0	1	FALSE	0.3234460
CCNAAGACACGCTGTATCCTATG	129S1	14	27032076	27032099	-	0	0	0	3	1	0	0	3	0	1	0	0	1	0	FALSE	0.4021060
CCNAAGACACGGAAGGAGCCCAA	B6	5	101570364	101570387	-	0	0	0	7	1	0	0	7	1	1	0	0	0	0	FALSE	0.2126240
CCNAAGACACGGACGGGTAAGGC	129S1	8	33374038	33374061	-	0	0	2	3	1	0	1	3	0	2	0	0	0	0	FALSE	0.3152200	Nrg1
CCNAAGACACGGACGTGCACAAG	B6	5	8062847	8062870	-	0	0	0	0	1	0	0	0	1	1	0	0	0	0	FALSE	0.2303430
CCNAAGACACGGCAAGGGCATGC	B6	14	34897126	34897149	-	0	0	1	6	1	0	0	6	0	2	0	0	0	0	FALSE	0.1375350
CCNAAGACACGGCACGCAAGTAA	129S1	7	125355830	125355853	-	0	0	1	4	1	0	1	5	0	4	0	0	0	0	FALSE	0.3081720
CCNAAGACACGGGAGATCTCTGT	129S1	15	25233704	25233727	-	0	0	1	12	1	0	1	12	1	3	0	0	0	1	FALSE	0.3270530
CCNAAGACACGGGCCAGTGGCGA	129S1	3	74272249	74272272	-	0	0	2	8	1	0	2	7	1	1	0	0	0	0	FALSE	0.2037530
CCNAAGACACGTGAACTCCCCTT	B6	6	92044410	92044433	-	0	0	1	4	1	0	0	5	0	2	0	0	0	0	FALSE	0.2854890	Fgd5
CCNAAGACACGTGATCCAAGTTC	B6	7	37410761	37410784	-	0	0	1	3	1	0	0	3	0	2	0	0	0	0	FALSE	0.3075730
CCNAAGACACGTTCGCTGACCTG	B6	8	34625278	34625301	-	0	0	1	4	1	0	0	4	0	2	0	0	0	0	FALSE	0.3979490
CCNAAGACACGTTTGCTGACTTG	129S1	8	34625278	34625301	-	0	0	1	8	1	0	0	7	0	2	0	0	0	0	FALSE	0.2946770
CCNAAGACACGTTTTTCCTTGCG	B6	8	108863083	108863106	-	0	0	0	2	1	0	0	2	1	2	0	0	0	0	FALSE	0.2605000
CCNAAGACACTAACACCGGCTCC	B6	4	131244806	131244829	-	0	0	0	8	1	0	0	7	1	2	0	0	0	0	FALSE	0.3119660
CCNAAGACACTAACAGCCCTTGC	B6	14	23763798	23763821	-	0	0	1	7	1	0	1	7	1	1	0	0	0	0	FALSE	0.2379500
CCNAAGACACTAAGTACTCTGCC	B6	2	119488802	119488825	-	0	0	0	4	1	0	0	2	3	3	0	0	0	0	FALSE	0.3363010	Ndufaf1
CCNAAGACACTAATAATGGGAAT	B6	3	138492943	138492966	-	0	0	1	18	1	0	1	18	2	2	0	0	0	0	FALSE	0.2272770
CCNAAGACACTACCAAAAAAAAA	129S1	12	110392620	110392643	-	0	0	13	152	1	0	14	149	0	2	0	0	0	0	FALSE	0.2431070
CCNAAGACACTACCCCCGAAGGC	129S1	12	116649972	116649995	-	0	0	1	4	1	0	0	4	0	2	0	0	0	0	FALSE	0.3229790
CCNAAGACACTACCTTCAAATAA	129S1	18	33547516	33547539	-	0	0	1	25	1	0	1	24	0	0	0	0	1	0	FALSE	0.3152340
CCNAAGACACTACTACAAAATTA	B6	5	101357457	101357480	-	0	0	0	20	1	0	0	19	1	1	0	0	0	0	FALSE	0.1903830
CCNAAGACACTAGAACATGGGTT	129S1	2	40424058	40424081	-	0	0	11	39	1	0	11	39	1	1	0	0	0	0	FALSE	0.2748490
CCNAAGACACTAGAAGAATACAT	B6	12	29888786	29888809	-	0	0	0	38	1	0	0	35	0	0	0	1	0	1	FALSE	0.3808940
CCNAAGACACTAGGACACGGGGA	B6	6	55252359	55252382	-	0	0	3	21	1	0	2	21	0	2	0	0	0	0	FALSE	0.3273590
CCNAAGACACTAGGGAGTGACAT	129S1	6	137386456	137386479	-	0	0	2	9	1	0	1	8	0	2	0	0	0	0	FALSE	0.3479580
CCNAAGACACTATAATCTGACAA	129S1	14	15355245	15355268	-	0	0	2	14	1	0	1	15	0	3	0	0	0	0	FALSE	0.3200090
CCNAAGACACTATCCCCAAAGGC	B6	12	116649972	116649995	-	0	0	1	15	1	0	0	16	0	2	0	0	0	0	FALSE	0.3368950
CCNAAGACACTATTCTTGCAGAA	129S1	8	68992218	68992241	-	0	0	1	10	1	0	1	9	0	0	0	1	0	1	FALSE	0.2788990
CCNAAGACACTATTGGCTGCATT	129S1	1	126635704	126635727	-	0	0	0	7	1	0	0	8	0	0	0	0	0	1	FALSE	0.4641640
CCNAAGACACTCACAAAACGAGT	129S1	4	83211689	83211712	-	0	0	1	10	1	0	1	12	0	0	0	0	1	0	FALSE	0.2239470
CCNAAGACACTCACAGAAACCCT	129S1	18	67167891	67167914	-	0	0	3	80	1	0	3	77	0	3	0	0	0	0	FALSE	0.3533740
CCNAAGACACTCACCTTGAAATC	129S1	2	145408508	145408531	-	0	0	1	12	1	0	0	13	0	2	0	0	0	0	FALSE	0.2072490
CCNAAGACACTCAGCTAAATTTC	B6	14	111356447	111356470	-	0	0	1	18	1	0	1	18	0	0	0	0	0	1	FALSE	0.2435800
CCNAAGACACTCAGTGTGTTATG	B6	3	86917436	86917459	-	0	0	1	15	1	0	0	15	0	2	0	0	0	0	FALSE	0.2947140
CCNAAGACACTCATGCCCCCAAA	B6	4	145134293	145134316	-	0	0	4	14	1	0	3	12	0	1	0	0	1	0	FALSE	0.3181760
CCNAAGACACTCCAGCTGTGACC	129S1	5	129267484	129267507	-	0	0	1	9	1	0	1	9	1	2	0	0	0	0	FALSE	0.3015410
CCNAAGACACTCCATGCCTACCA	129S1	5	148196441	148196464	-	0	0	1	12	1	0	0	13	0	2	0	0	0	0	FALSE	0.2740760
CCNAAGACACTCCTAGCTACTCT	129S1	6	26139825	26139848	-	0	0	1	9	1	0	1	12	1	1	0	0	0	0	FALSE	0.3479460
CCNAAGACACTCTCCCCTGATGT	B6	1	185943972	185943995	-	0	0	1	14	1	0	1	13	1	1	0	0	0	0	FALSE	0.3318530
CCNAAGACACTCTCTGACAGCAT	B6	14	11852305	11852328	-	0	0	0	16	1	0	0	14	0	3	0	0	0	0	FALSE	0.4628480
CCNAAGACACTCTCTTACTGATG	B6	4	85350593	85350616	-	0	0	1	22	1	0	0	24	0	2	0	0	0	0	FALSE	0.4693940
CCNAAGACACTCTGGGATGTACC	B6	12	35222528	35222551	-	0	0	0	13	1	0	0	12	1	2	0	0	0	0	FALSE	0.3682180
CCNAAGACACTGAAGCAGGTTCT	129S1	15	33012318	33012341	-	0	0	2	23	1	0	2	22	1	1	0	0	0	0	FALSE	0.4587870
CCNAAGACACTGAATGGGGGACC	B6	1	175699007	175699030	-	0	0	0	5	1	0	0	4	0	1	0	0	1	0	FALSE	0.3772150
CCNAAGACACTGAATTCTGATAT	B6	6	19379009	19379032	-	0	0	0	13	1	0	0	14	0	1	0	0	0	1	FALSE	0.3028080
CCNAAGACACTGACAACATTCTC	129S1	16	7774489	7774512	-	0	0	1	24	1	0	0	25	0	2	0	0	0	0	FALSE	0.3738450
CCNAAGACACTGACACATTGCAG	B6	9	81025853	81025876	-	0	0	1	19	1	0	0	19	0	3	0	0	0	0	FALSE	0.2970770
CCNAAGACACTGACAGTTTCCAT	B6	9	73780382	73780405	-	0	0	4	27	1	0	4	26	0	2	0	0	0	0	FALSE	0.4765750
CCNAAGACACTGACATACAGACA	B6	7	84512297	84512320	-	0	0	3	110	1	0	2	116	0	2	0	0	0	0	FALSE	0.2535780
CCNAAGACACTGAGATCGGTGAG	129S1	14	117955743	117955766	-	0	0	3	9	1	0	2	9	0	2	0	0	0	0	FALSE	0.4462910
CCNAAGACACTGAGATGGGTGAT	B6	14	117955743	117955766	-	0	0	7	13	1	0	6	11	0	2	0	0	0	0	FALSE	0.4507010
CCNAAGACACTGCAAAATAGTGT	B6	8	82689629	82689652	-	0	0	1	13	1	0	1	13	1	1	0	0	0	0	FALSE	0.4184300
CCNAAGACACTGCAAATTTGCTA	B6	4	136059653	136059676	-	0	0	2	15	1	0	2	18	0	0	0	0	1	0	FALSE	0.1769280
CCNAAGACACTGCCAAATTGATT	B6	7	107145272	107145295	-	0	0	13	75	1	0	14	75	1	1	0	0	0	0	FALSE	0.2517350
CCNAAGACACTGCCTGCACATGT	B6	17	24656122	24656145	-	0	0	2	35	1	0	3	33	0	0	0	0	1	0	FALSE	0.5023430
CCNAAGACACTGCCTGGTCTGGA	B6	1	134999937	134999960	-	0	0	2	19	1	0	2	16	0	0	0	0	1	0	FALSE	0.1972120
CCNAAGACACTGCTAATATTACT	129S1	5	96878667	96878690	-	0	0	1	9	1	0	0	8	0	2	0	0	0	0	FALSE	0.4523760
CCNAAGACACTGCTCTAGCAGAG	B6	1	168471483	168471506	-	0	0	4	28	1	0	4	26	0	0	0	0	0	1	FALSE	0.2318400
CCNAAGACACTGGAAGAATTAAA	129S1	13	116905074	116905097	-	0	0	1	33	1	0	1	33	1	1	0	0	0	0	FALSE	0.2545920
CCNAAGACACTGGAAGACTCGAG	B6	9	48718363	48718386	-	0	0	1	11	1	0	1	11	1	2	0	0	0	0	FALSE	0.2704960
CCNAAGACACTGGACCCTACCAT	B6	17	69091134	69091157	-	0	0	2	10	1	0	2	9	0	3	0	0	0	0	FALSE	0.4144520
CCNAAGACACTGGACTATCAAAC	129S1	9	91787122	91787145	-	0	0	0	30	1	0	0	30	0	0	0	0	0	1	FALSE	0.2977270
CCNAAGACACTGGCCCTAAGAGA	B6	7	37681918	37681941	-	0	0	3	16	1	0	3	17	1	1	0	0	0	0	FALSE	0.1754440
CCNAAGACACTGGGCTAGAGAGA	129S1	7	3492407	3492430	-	0	0	6	37	1	0	4	38	0	2	0	0	0	0	FALSE	0.2589340
CCNAAGACACTGGGGAACCTAGA	129S1	18	22761619	22761642	-	0	0	3	22	1	0	2	23	0	2	0	0	0	0	FALSE	0.2837560
CCNAAGACACTGGGGTTCAATCT	129S1	14	54291974	54291997	-	0	0	3	18	1	0	3	18	0	0	0	1	0	1	FALSE	0.2187260
CCNAAGACACTGGGTGTCCCGCA	129S1	15	57534639	57534662	-	0	0	0	3	1	0	0	2	0	3	0	0	0	0	FALSE	0.2777720
CCNAAGACACTGTAGTCCTGATG	B6	9	29942998	29943021	-	0	0	1	11	1	0	1	11	1	1	0	0	0	0	FALSE	0.3863740
CCNAAGACACTGTCAAATGAAAA	129S1	1	69016769	69016792	-	0	0	3	44	1	0	3	43	0	0	0	0	1	0	FALSE	0.2801610
CCNAAGACACTGTGCTTGGTCAT	129S1	14	71946405	71946428	-	0	0	4	13	1	0	3	13	0	2	0	0	0	0	FALSE	0.3458930
CCNAAGACACTGTGGGCCCTTGA	129S1	18	10363269	10363292	-	0	0	0	15	1	0	0	14	0	1	0	0	0	1	FALSE	0.3114960
CCNAAGACACTTAAAGTGAACTC	B6	13	60747054	60747077	-	0	0	3	21	1	0	3	21	0	0	1	0	1	0	FALSE	0.2300210
CCNAAGACACTTCATAACTGCAA	129S1	4	136059653	136059676	-	0	0	2	17	1	0	2	15	0	0	0	0	1	0	FALSE	0.2034090
CCNAAGACACTTCATGCCTGCCA	B6	5	148196441	148196464	-	0	0	1	14	1	0	0	12	0	2	0	0	0	0	FALSE	0.2823630
CCNAAGACACTTCCACATGGTTG	129S1	2	137900533	137900556	-	0	0	0	6	1	0	0	6	0	0	0	0	0	0	FALSE	0.2285700
CCNAAGACACTTCTGCGCAAGCT	129S1	14	72182796	72182819	-	0	0	0	6	1	0	0	6	1	1	0	0	0	0	FALSE	0.3745740
CCNAAGACACTTGCAATAGTTCA	B6	4	152435288	152435311	-	0	0	2	20	1	0	1	21	0	3	0	0	0	0	FALSE	0.4278300
CCNAAGACACTTGTTTGAAAGAA	B6	9	96517480	96517503	-	0	0	2	35	1	0	1	35	0	2	0	0	0	0	FALSE	0.2244210
CCNAAGACACTTTATTTATGAGG	129S1	14	71872143	71872166	-	0	0	0	14	1	0	0	13	0	0	0	0	0	1	FALSE	0.4427590
CCNAAGACACTTTCCCCGGGGGC	B6	7	24402252	24402275	-	0	0	0	6	1	0	0	7	0	2	0	0	1	0	FALSE	0.3051380
CCNAAGACACTTTTCTGGCCACC	129S1	19	60330673	60330696	-	0	0	1	25	1	0	1	25	0	0	0	0	0	1	FALSE	0.3790140
CCNAAGACACTTTTGTGGAAAAG	129S1	18	11925215	11925238	-	0	0	1	20	1	0	1	22	0	0	1	0	1	0	FALSE	0.3837980
CCNAAGACACTTTTTTTTCAACT	129S1	8	52347865	52347888	-	0	0	0	45	1	0	1	43	0	0	0	0	0	1	FALSE	0.2947240
CCNAAGACAGAAAAAAATCATCA	129S1	8	40107866	40107889	-	0	0	7	81	1	0	6	81	0	2	0	0	0	0	FALSE	0.2982080
CCNAAGACAGAAAAAATGTAATT	B6	18	12624763	12624786	-	0	0	4	55	1	0	4	56	0	0	0	0	1	0	FALSE	0.2441060
CCNAAGACAGAAAAGATCTGTTC	B6	14	45616285	45616308	-	0	0	2	25	1	0	2	28	0	0	0	0	1	0	FALSE	0.1976550	Styx
CCNAAGACAGAAAAGATGTTCTA	129S1	3	86654805	86654828	-	0	0	4	26	1	0	3	26	0	2	0	0	0	0	FALSE	0.3146020
CCNAAGACAGAAAAGGAAATGGG	129S1	12	27506747	27506770	-	0	0	4	56	1	0	3	52	0	2	0	0	0	0	FALSE	0.2544010
CCNAAGACAGAAAATATCAGTTT	B6	1	44635036	44635059	-	0	0	1	44	1	0	1	47	1	1	0	0	0	0	FALSE	0.2395880
CCNAAGACAGAAAATTCAGTAAT	129S1	11	18864653	18864676	-	0	0	2	34	1	0	2	36	1	1	0	0	0	0	FALSE	0.2697240
CCNAAGACAGAAACAATCCTTTT	B6	18	76200313	76200336	-	0	0	0	32	1	0	0	32	1	1	0	0	0	1	FALSE	0.3296440
CCNAAGACAGAAAGCCAAATGTA	129S1	7	10021881	10021904	-	0	0	4	31	1	0	3	34	0	2	0	0	0	0	TRUE	0.2389800
CCNAAGACAGAAAGGAAGAAGGT	129S1	3	36730379	36730402	-	0	0	5	71	1	0	4	69	0	2	0	0	0	0	FALSE	0.1701730
CCNAAGACAGAAAGGGACATAAA	129S1	1	31082342	31082365	-	0	0	3	58	1	0	2	59	0	2	0	0	0	0	FALSE	0.1782640
CCNAAGACAGAAAGTAACAGGTT	129S1	3	149926472	149926495	-	0	0	2	25	1	0	2	22	0	3	0	0	0	0	FALSE	0.2419480
CCNAAGACAGAAATAGAGCATAA	B6	6	107738256	107738279	-	0	0	1	20	1	0	1	21	1	1	0	0	0	0	FALSE	0.1661720
CCNAAGACAGAAATGTTTGTGTT	B6	2	50303861	50303884	-	0	0	2	37	1	0	2	39	1	1	0	0	0	0	FALSE	0.1921600
CCNAAGACAGAAATTCATAAATA	B6	12	119495668	119495691	-	0	0	2	57	1	0	2	61	1	1	0	0	0	0	FALSE	0.2423240
CCNAAGACAGAACAAAATCCTCT	129S1	15	38645704	38645727	-	0	0	1	23	1	0	1	25	1	3	0	0	0	0	FALSE	0.2446080
CCNAAGACAGAACAAATGAATGC	B6	13	117845356	117845379	-	0	0	2	26	1	0	2	25	1	1	0	0	0	0	FALSE	0.2375770
CCNAAGACAGAACACCATTTCAC	129S1	12	68572038	68572061	-	0	0	0	14	1	0	0	14	0	0	0	0	1	0	FALSE	0.2206430
CCNAAGACAGAACAGCTAAAGCA	B6	17	82992626	82992649	-	0	0	1	26	1	0	1	23	1	1	0	1	0	1	FALSE	0.1894840
CCNAAGACAGAACCACCTAAAAC	129S1	6	107722658	107722681	-	0	0	3	19	1	0	3	18	1	1	0	0	0	0	FALSE	0.3316410
CCNAAGACAGAACTACAAAGCCT	B6	4	125542528	125542551	-	0	0	3	18	1	0	2	19	0	2	0	0	0	0	FALSE	0.3877340
CCNAAGACAGAACTCTCTCTCTC	129S1	16	7091310	7091333	-	0	0	7	74	1	0	6	74	1	1	0	0	0	0	FALSE	0.4844000
CCNAAGACAGAAGACAAGGGGAT	129S1	3	103537186	103537209	-	0	0	1	29	1	0	1	29	1	1	0	0	0	0	FALSE	0.2406070
CCNAAGACAGAAGCAGGACTGGC	129S1	11	87842431	87842454	-	0	0	5	36	1	0	4	36	0	2	0	0	0	0	FALSE	0.1679690
CCNAAGACAGAAGCTAAACAACA	B6	15	43090070	43090093	-	0	0	3	39	1	0	2	38	0	2	0	0	0	0	FALSE	0.3638260
CCNAAGACAGAAGCTTCGAACCT	B6	1	142936612	142936635	-	0	0	0	3	1	0	0	3	1	1	0	0	0	0	FALSE	0.2623480
CCNAAGACAGAAGGAGGCGAGGC	129S1	10	68228025	68228048	-	0	0	2	17	1	0	1	17	0	2	0	0	0	0	FALSE	0.1989330
CCNAAGACAGAAGGAGGTGAGGT	B6	10	68228025	68228048	-	0	0	3	24	1	0	3	23	0	2	0	0	0	0	FALSE	0.2103460
CCNAAGACAGAAGGATGGTTCAA	B6	8	39903354	39903377	-	0	0	7	49	1	0	7	45	0	2	0	0	0	0	FALSE	0.2164210
CCNAAGACAGAAGGGTTTGCTAT	B6	13	64361031	64361054	-	0	0	0	14	1	0	0	15	0	2	1	0	1	0	FALSE	0.2067360
CCNAAGACAGAAGTCTCTCTAGG	129S1	14	8728700	8728723	-	0	0	0	14	1	0	0	17	1	2	0	0	1	0	FALSE	0.3408670
CCNAAGACAGAAGTGGGGAAAGC	B6	8	69634906	69634929	-	0	0	1	29	1	0	1	29	0	0	0	0	1	0	FALSE	0.1764950	Lzts1
CCNAAGACAGAAGTGGGGAATAT	129S1	8	69634906	69634929	-	0	0	0	18	1	0	0	16	0	0	0	0	1	0	FALSE	0.1957710	Lzts1
CCNAAGACAGAAGTTGATAGCAA	129S1	4	67879186	67879209	-	0	0	16	217	1	0	16	220	0	0	0	1	0	1	FALSE	0.2694700
CCNAAGACAGAATACATTTTTCA	129S1	X	76752935	76752958	-	0	0	2	28	1	0	2	28	0	1	0	0	0	1	FALSE	0.3284990
CCNAAGACAGAATCAGATACTTA	129S1	1	69151778	69151801	-	0	0	14	73	1	0	15	73	1	2	0	0	0	0	FALSE	0.2823910
CCNAAGACAGAATGAGCCAGAGA	129S1	1	35119142	35119165	-	0	0	1	31	1	0	1	30	1	1	0	0	0	0	FALSE	0.4191460
CCNAAGACAGAATGTAGCAAGTT	B6	3	149926472	149926495	-	0	0	1	16	1	0	1	16	0	3	0	0	0	0	FALSE	0.2660100
CCNAAGACAGAATTAGTCTGTGC	129S1	12	30184694	30184717	-	0	0	3	27	1	0	3	26	0	0	0	0	0	1	FALSE	0.2646080
CCNAAGACAGAATTAGTCTTCAT	B6	12	30184694	30184717	-	0	0	0	14	1	0	1	12	0	0	0	0	0	1	FALSE	0.2707710
CCNAAGACAGAATTATAAGTGGT	129S1	12	51940746	51940769	-	0	0	1	11	1	0	1	11	1	1	0	0	0	0	FALSE	0.2880810
CCNAAGACAGAATTTTTTTTTCA	129S1	17	20113019	20113042	-	0	0	8	103	1	0	6	100	0	1	0	0	0	1	FALSE	0.1877620
CCNAAGACAGACAACGTTTCACA	B6	2	51236652	51236675	-	0	0	3	12	1	0	2	13	0	2	0	0	0	0	FALSE	0.4320770
CCNAAGACAGACAAGAACAGGAA	129S1	8	40543117	40543140	-	0	0	5	42	1	0	6	39	1	1	0	0	0	0	FALSE	0.3038090
CCNAAGACAGACAAGTCAGGTCA	B6	4	133863616	133863639	-	0	0	2	16	1	0	1	17	0	2	0	0	0	0	FALSE	0.3689950
CCNAAGACAGACAATGTGGTCTG	B6	6	91085250	91085273	-	0	0	2	28	1	0	2	26	0	0	0	0	1	0	FALSE	0.3055050
CCNAAGACAGACACAGCATAGGT	129S1	9	50688467	50688490	-	0	0	1	18	1	0	1	19	0	0	0	0	1	0	FALSE	0.2367760
CCNAAGACAGACACCATACACTT	B6	15	74870191	74870214	-	0	0	2	23	1	0	1	23	0	2	0	0	0	0	FALSE	0.2338910
CCNAAGACAGACAGACAATGTGG	129S1	6	91085250	91085273	-	0	0	1	20	1	0	1	21	0	0	0	0	1	0	FALSE	0.2899820
CCNAAGACAGACAGAGAGTAGGA	129S1	14	70447673	70447696	-	0	0	1	34	1	0	0	35	1	1	0	0	0	0	FALSE	0.2799130
CCNAAGACAGACAGCAAAGAGGA	B6	15	33459610	33459633	-	0	0	2	67	1	0	2	67	0	0	1	0	1	0	FALSE	0.2053480
CCNAAGACAGACAGCATAGGTAA	B6	9	50688467	50688490	-	0	0	2	20	1	0	2	22	0	0	0	0	1	0	FALSE	0.2736150
CCNAAGACAGACAGCTATAGAGA	B6	7	17651811	17651834	-	0	0	2	45	1	0	2	44	0	1	0	0	0	1	FALSE	0.3392770
CCNAAGACAGACAGGGCCGCCAG	B6	8	75250829	75250852	-	0	0	24	117	1	0	22	122	0	3	0	0	0	0	FALSE	0.3311440
CCNAAGACAGACATACCTGCTTC	B6	18	17159290	17159313	-	0	0	1	20	1	0	1	20	0	0	0	0	0	1	FALSE	0.3029310
CCNAAGACAGACATTACTTCATA	B6	1	101743006	101743029	-	0	0	10	152	1	0	6	155	0	2	0	0	0	0	FALSE	0.4615700
CCNAAGACAGACCACCCTTGCAA	B6	12	27632054	27632077	-	0	0	6	19	1	0	5	20	0	0	0	0	0	1	FALSE	0.3493020
CCNAAGACAGACCATTCAAGAAA	129S1	7	29494220	29494243	-	0	0	3	31	1	0	3	30	1	1	0	0	0	0	FALSE	0.2926800
CCNAAGACAGACCCGCTGGTCCC	129S1	4	125582434	125582457	-	0	0	1	11	1	0	1	11	0	4	0	0	0	0	FALSE	0.3345440
CCNAAGACAGACCGGCTACAGCA	129S1	8	83582141	83582164	-	0	0	0	10	1	0	0	9	1	1	0	0	0	0	FALSE	0.2726120
CCNAAGACAGACCTGTCTCCCAT	129S1	17	38586961	38586984	-	0	0	0	11	1	0	0	10	1	5	0	0	0	0	TRUE	0.3755700	Olfr138
CCNAAGACAGACTATCAACCTAA	129S1	3	121855793	121855816	-	0	0	1	17	1	0	1	15	0	0	0	0	0	1	FALSE	0.3083510
CCNAAGACAGACTATCAACTCTA	B6	3	121855793	121855816	-	0	0	1	11	1	0	1	10	0	0	0	0	0	1	FALSE	0.3001470
CCNAAGACAGACTCTGTTGCTCT	B6	6	17599305	17599328	-	0	0	3	25	1	0	3	25	0	3	0	0	0	0	FALSE	0.2613850
CCNAAGACAGAGAACATAGTCAG	129S1	2	145637501	145637524	-	0	0	19	125	1	0	18	123	0	0	0	0	1	0	FALSE	0.2533540
CCNAAGACAGAGAATAGATGATT	129S1	14	110537195	110537218	-	0	0	3	26	1	0	2	26	0	2	0	0	0	0	FALSE	0.2246330
CCNAAGACAGAGACCACAGTATA	B6	2	132938902	132938925	-	0	0	1	23	1	0	1	22	1	1	0	0	0	0	FALSE	0.2638860
CCNAAGACAGAGAGATAGAACTG	129S1	18	12065362	12065385	-	0	0	5	32	1	0	4	30	0	2	0	0	0	0	FALSE	0.2035560
CCNAAGACAGAGATACAATCCTT	B6	9	81240891	81240914	-	0	0	3	10	1	0	2	9	0	0	0	0	1	0	FALSE	0.3638550
CCNAAGACAGAGATACAATTCCT	129S1	9	81240891	81240914	-	0	0	4	20	1	0	3	22	0	0	0	0	1	0	FALSE	0.3712910
CCNAAGACAGAGATCCTGTCTTA	129S1	9	41291443	41291466	-	0	0	5	28	1	0	5	28	0	1	0	1	0	1	FALSE	0.2300730
CCNAAGACAGAGATTTTTTTTGT	129S1	18	16742491	16742514	-	0	0	5	73	1	0	4	69	0	0	0	0	0	1	FALSE	0.3423900
CCNAAGACAGAGATTTTTTTTTG	B6	18	16742491	16742514	-	0	0	14	82	1	0	12	77	0	0	0	0	0	1	FALSE	0.3314260
CCNAAGACAGAGCAATGAATATC	B6	9	4816547	4816570	-	0	0	1	17	1	0	1	16	0	3	0	0	0	0	FALSE	0.2819980
CCNAAGACAGAGCAGGGACGGGG	B6	9	35042412	35042435	-	0	0	2	14	1	0	1	13	0	1	0	0	1	0	FALSE	0.4084710
CCNAAGACAGAGCAGGGATTGGG	129S1	9	35042412	35042435	-	0	0	3	26	1	0	2	24	0	1	0	0	1	0	FALSE	0.4035670
CCNAAGACAGAGCCAATAAATAG	B6	9	80937936	80937959	-	0	0	0	31	1	0	1	28	1	1	0	0	0	0	FALSE	0.1711700
CCNAAGACAGAGCCTCAAAATTT	129S1	3	150010598	150010621	-	0	0	1	18	1	0	1	20	0	3	0	0	0	0	FALSE	0.3737760
CCNAAGACAGAGCTGCTGGAGAA	129S1	10	94337673	94337696	-	0	0	3	42	1	0	3	43	0	0	0	0	0	1	FALSE	0.2570180
CCNAAGACAGAGGCTATGCCCCT	B6	9	48201480	48201503	-	0	0	0	27	1	0	0	28	0	0	1	0	1	0	FALSE	0.2951160
CCNAAGACAGAGGGAAGACAGCC	B6	10	9085666	9085689	-	0	0	1	31	1	0	1	32	0	0	0	0	1	0	FALSE	0.2251400
CCNAAGACAGAGGGAAGCAGCGA	B6	4	133538250	133538273	-	0	0	4	16	1	0	4	16	0	1	0	0	1	0	FALSE	0.2602450
CCNAAGACAGAGGGATTGTGTCC	129S1	16	46228729	46228752	-	0	0	3	12	1	0	2	12	0	2	0	0	0	0	FALSE	0.4541850
CCNAAGACAGAGGGGAATCTCAG	129S1	10	25951249	25951272	-	0	0	1	20	1	0	1	22	0	0	0	0	1	0	FALSE	0.4187020
CCNAAGACAGAGGGGATCTCAGC	B6	10	25951249	25951272	-	0	0	1	11	1	0	1	12	0	0	0	0	1	0	FALSE	0.4896630
CCNAAGACAGAGGGGGCGTGTTA	129S1	12	73816006	73816029	-	0	0	0	7	1	0	0	7	0	4	0	0	0	0	FALSE	0.2579790
CCNAAGACAGAGGTGGTTGGGTT	129S1	2	155798902	155798925	-	0	0	1	17	1	0	1	20	0	0	1	0	1	0	FALSE	0.2876850
CCNAAGACAGAGTCCACACATGA	129S1	15	84093189	84093212	-	0	0	3	20	1	0	2	19	0	2	0	0	0	0	FALSE	0.3459520
CCNAAGACAGAGTGCTAAATTTG	129S1	14	50912314	50912337	-	0	0	1	22	1	0	0	21	0	3	0	0	0	0	FALSE	0.1433620
CCNAAGACAGAGTTAGCTGCCCT	B6	18	49111413	49111436	-	0	0	0	10	1	0	0	11	0	0	0	0	0	1	FALSE	0.4722410
CCNAAGACAGATAAAAAGACATG	129S1	15	30612783	30612806	-	0	0	2	42	1	0	2	42	1	2	0	0	0	0	FALSE	0.2598450
CCNAAGACAGATAAATGCTGTGT	B6	14	71794891	71794914	-	0	0	1	26	1	0	0	29	1	4	0	0	0	0	FALSE	0.3147990
CCNAAGACAGATACCATGAAACT	B6	7	118890449	118890472	-	0	0	0	29	1	0	0	29	0	0	1	0	1	0	FALSE	0.2048120
CCNAAGACAGATACTATTCTATA	129S1	14	110150319	110150342	-	0	0	5	177	1	0	6	179	1	2	0	0	0	0	FALSE	0.3535870
CCNAAGACAGATAGACAGATGTG	B6	12	117864431	117864454	-	0	0	0	32	1	0	0	32	0	0	0	0	1	0	FALSE	0.2203100
CCNAAGACAGATATCTTCAAGTC	129S1	18	42190828	42190851	-	0	0	3	18	1	0	2	18	0	2	0	0	0	0	FALSE	0.4987170
CCNAAGACAGATATGGGTATTAT	129S1	12	14166618	14166641	-	0	0	0	5	1	0	0	5	1	1	0	0	0	0	FALSE	0.4330450
CCNAAGACAGATCTCTGAAAGCA	B6	11	58276664	58276687	-	0	0	3	26	1	0	3	25	0	2	0	1	0	1	FALSE	0.2396440
CCNAAGACAGATCTGGGCATCTG	B6	6	100991655	100991678	-	0	0	3	18	1	0	2	17	1	3	0	0	0	0	FALSE	0.4631000
CCNAAGACAGATCTGGGCATTGG	129S1	6	100991655	100991678	-	0	0	1	9	1	0	0	9	1	3	0	0	0	0	FALSE	0.5383330
CCNAAGACAGATGATGGGCAAAG	B6	4	144704510	144704533	-	0	0	2	19	1	0	2	16	0	3	0	0	0	0	FALSE	0.1972400
CCNAAGACAGATGTAAAAGGCAA	129S1	10	24393806	24393829	-	0	0	4	33	1	0	3	32	0	2	0	0	0	0	FALSE	0.2732040
CCNAAGACAGATTCGCATACACA	B6	9	115201735	115201758	-	0	0	2	10	1	0	1	10	0	2	0	0	0	0	FALSE	0.4212960
CCNAAGACAGATTGATAACAGAC	B6	4	38288759	38288782	-	0	0	4	6	1	0	2	7	0	2	0	0	0	0	FALSE	0.3346570
CCNAAGACAGATTGGGGTTCTTA	B6	5	142981852	142981875	-	0	0	0	9	1	0	0	9	0	0	0	0	1	0	FALSE	0.3054910
CCNAAGACAGATTGGTCACAGAC	129S1	4	38288759	38288782	-	0	0	1	8	1	0	0	8	0	2	0	0	0	0	FALSE	0.3452890
CCNAAGACAGATTTCAGGAAATA	129S1	4	92901790	92901813	-	0	0	4	35	1	0	4	34	1	1	0	0	0	0	FALSE	0.4420980
CCNAAGACAGATTTCTCTCTGAA	129S1	4	113658543	113658566	-	0	0	8	26	1	0	7	26	1	2	0	0	0	0	TRUE	0.3690850
CCNAAGACAGCAAACTAATTCTC	B6	4	119037294	119037317	-	0	0	3	10	1	0	2	10	0	2	0	0	0	0	FALSE	0.2249170
CCNAAGACAGCAAAGCCCCAGAG	129S1	10	19413141	19413164	-	0	0	1	31	1	0	1	31	0	0	0	0	1	0	FALSE	0.2350340
CCNAAGACAGCAACAATAGCAAC	B6	2	137948499	137948522	-	0	0	5	70	1	0	4	71	0	2	0	0	0	0	FALSE	0.2071750
CCNAAGACAGCAACCCAGGATTC	129S1	9	50624552	50624575	-	0	0	0	7	1	0	0	7	1	1	0	0	0	0	FALSE	0.3425710
CCNAAGACAGCAAGAACAAACAT	B6	1	146618451	146618474	-	0	0	4	55	1	0	2	56	1	4	0	0	0	0	FALSE	0.3857370
CCNAAGACAGCAAGCACCTCAGA	B6	14	48229725	48229748	-	0	0	3	35	1	0	4	35	1	1	0	0	0	0	FALSE	0.3743420
CCNAAGACAGCAAGCCCCAGAGA	B6	10	19413141	19413164	-	0	0	2	48	1	0	2	47	0	0	0	0	1	0	FALSE	0.3644890
CCNAAGACAGCAAGTGACAAATG	B6	12	56591233	56591256	-	0	0	1	53	1	0	1	53	1	2	0	0	0	0	FALSE	0.3575600
CCNAAGACAGCAATGAAGAAGTT	129S1	7	3680540	3680563	-	0	0	1	26	1	0	1	27	0	0	0	1	0	1	FALSE	0.2227460	Tmc4
CCNAAGACAGCACAAAGTAGGAC	B6	4	112809385	112809408	-	0	0	2	31	1	0	2	32	0	2	0	0	0	0	FALSE	0.3023960
CCNAAGACAGCACCACCAGCTTT	B6	6	86312652	86312675	-	0	0	2	44	1	0	2	45	1	1	0	0	0	0	FALSE	0.4207310
CCNAAGACAGCACCATTCATTTG	B6	15	87599721	87599744	-	0	0	0	15	1	0	0	15	0	0	0	1	0	1	FALSE	0.3901380
CCNAAGACAGCACCCCTATTGAC	129S1	3	151055105	151055128	-	0	0	1	11	1	0	1	9	0	3	0	0	0	0	FALSE	0.1841480
CCNAAGACAGCACCTTTTTTTAC	129S1	9	40708190	40708213	-	0	0	5	16	1	0	5	13	0	0	0	0	0	1	FALSE	0.2229490
CCNAAGACAGCACCTTTTTTTTA	B6	9	40708190	40708213	-	0	0	3	34	1	0	2	35	0	0	0	0	0	1	FALSE	0.2289960
CCNAAGACAGCACGAGTCCATTG	B6	9	45517162	45517185	-	0	0	2	5	1	0	1	4	0	2	0	0	0	0	FALSE	0.3018810
CCNAAGACAGCAGCAGTGCTAAT	129S1	8	21966671	21966694	-	0	0	0	14	1	0	0	13	0	0	0	0	0	1	FALSE	0.1928460
CCNAAGACAGCAGCTGCTGGAGA	B6	10	94337673	94337696	-	0	0	2	43	1	0	2	42	0	0	0	0	0	1	FALSE	0.2470160
CCNAAGACAGCAGTAAAATTTAA	B6	7	119109987	119110010	-	0	0	2	31	1	0	1	33	0	0	0	0	0	1	FALSE	0.3016150
CCNAAGACAGCAGTAAATTTAAA	129S1	7	119109987	119110010	-	0	0	2	34	1	0	1	31	0	0	0	0	0	1	FALSE	0.2611670
CCNAAGACAGCAGTGTCTTTCCC	129S1	4	131296048	131296071	-	0	0	3	23	1	0	4	22	1	1	0	0	0	0	FALSE	0.3453720
CCNAAGACAGCATCACCTTGAGC	129S1	7	27916717	27916740	-	0	0	3	18	1	0	3	17	0	1	0	0	1	0	FALSE	0.2317260
CCNAAGACAGCATCATCTTGGCT	129S1	18	57705778	57705801	-	0	0	0	19	1	0	0	20	0	4	0	0	0	1	FALSE	0.4758350
CCNAAGACAGCATGGAGATTTGA	129S1	18	89549189	89549212	-	0	0	1	15	1	0	0	15	0	3	0	0	0	0	FALSE	0.4301680
CCNAAGACAGCATGTGGAACACA	129S1	7	52869488	52869511	-	0	0	5	45	1	0	4	37	0	2	0	0	0	0	FALSE	0.3933130
CCNAAGACAGCATTAGCAGTGCT	B6	8	21966671	21966694	-	0	0	1	7	1	0	1	7	0	0	0	0	0	1	FALSE	0.2206410
CCNAAGACAGCATTCCTCAGTTA	B6	4	73202098	73202121	-	0	0	5	34	1	0	5	30	1	1	0	0	0	0	FALSE	0.3708800
CCNAAGACAGCATTCTACAAATC	B6	8	6193101	6193124	-	0	0	2	23	1	0	2	23	1	1	0	0	0	0	FALSE	0.3853600
CCNAAGACAGCCAAGTGGGAGCA	129S1	3	127217400	127217423	-	0	0	0	18	1	0	0	17	1	1	0	0	0	0	FALSE	0.0783391
CCNAAGACAGCCAATGTGATAAG	129S1	3	101744152	101744175	-	0	0	1	14	1	0	1	13	0	0	0	0	0	1	FALSE	0.1443590
CCNAAGACAGCCACTCACTGTTG	129S1	6	51255788	51255811	-	0	0	1	18	1	0	1	18	1	1	0	0	0	0	FALSE	0.3495820
CCNAAGACAGCCACTCTTGCTAT	129S1	5	116765050	116765073	-	0	0	1	9	1	0	1	10	0	0	0	0	1	0	FALSE	0.3576590
CCNAAGACAGCCAGCCACTGGTA	129S1	4	155173496	155173519	-	0	0	1	17	1	0	1	16	0	0	0	0	0	1	FALSE	0.2120660
CCNAAGACAGCCATCGCCCCTCC	B6	19	22729447	22729470	-	0	0	0	13	1	0	0	15	1	1	0	0	0	0	FALSE	0.2867670
CCNAAGACAGCCCCCCCCCCAGA	129S1	9	67728838	67728861	-	0	0	4	68	1	0	5	63	0	0	0	0	0	1	FALSE	0.2212290
CCNAAGACAGCCGCACAGCTATG	129S1	11	104683724	104683747	-	0	0	0	5	1	0	0	5	1	2	0	0	0	0	FALSE	0.3045130
CCNAAGACAGCCGGAGGGTACCT	B6	9	44922576	44922599	-	0	0	0	4	1	0	0	3	0	3	0	0	0	0	FALSE	0.3393190
CCNAAGACAGCCGTGTCTGAAGT	B6	8	91065400	91065423	-	0	0	1	17	1	0	1	18	1	1	0	0	0	0	FALSE	0.3203090
CCNAAGACAGCCTAAGTAACTAG	129S1	8	41001855	41001878	-	0	0	0	13	1	0	0	13	0	0	1	0	1	0	FALSE	0.1725930	Vps37a
CCNAAGACAGCCTAGGTACTTAA	B6	8	93039820	93039843	-	0	0	1	5	1	0	1	7	1	2	0	0	0	0	FALSE	0.4674870
CCNAAGACAGCCTCGCTCCCACC	129S1	6	106593805	106593828	-	0	0	1	8	1	0	0	8	0	2	0	0	0	0	FALSE	0.3990580
CCNAAGACAGCCTCTGTGCATTC	B6	7	31394286	31394309	-	0	0	12	35	1	0	11	33	0	2	0	0	0	0	TRUE	0.4692180
CCNAAGACAGCCTGAGCAAAGGT	B6	4	46623086	46623109	-	0	0	4	17	1	0	3	18	0	2	0	0	0	0	FALSE	0.1525330
CCNAAGACAGCCTGATAAGCATG	129S1	13	13814152	13814175	-	0	0	0	16	1	0	0	15	0	0	0	0	0	1	FALSE	0.3871680
CCNAAGACAGCCTGATAAGCCAT	B6	13	13814152	13814175	-	0	0	1	18	1	0	1	16	0	0	0	0	0	1	FALSE	0.3965940
CCNAAGACAGCCTGATAGCAACC	129S1	18	12194421	12194444	-	0	0	2	10	1	0	1	11	0	2	0	0	0	0	FALSE	0.2563040
CCNAAGACAGCCTGATAGTTACC	B6	18	12194421	12194444	-	0	0	1	4	1	0	0	4	0	2	0	0	0	0	FALSE	0.3563800
CCNAAGACAGCCTGATCTGTATT	129S1	4	144720167	144720190	-	0	0	0	24	1	0	0	23	1	1	0	0	0	0	FALSE	0.3712480
CCNAAGACAGCCTGATGCTGCTT	B6	8	93071372	93071395	-	0	0	3	15	1	0	2	14	0	2	0	0	0	0	FALSE	0.2387840
CCNAAGACAGCCTTAAATCTCAC	129S1	6	83789848	83789871	-	0	0	1	17	1	0	0	19	0	2	0	0	0	0	FALSE	0.3668320	Paip2b
CCNAAGACAGCCTTCCACACTTA	129S1	5	118117994	118118017	-	0	0	0	15	1	0	0	14	1	1	0	0	0	0	FALSE	0.5208240
CCNAAGACAGCCTTCTGTCAGGT	129S1	19	42121368	42121391	-	0	0	0	12	1	0	0	11	1	1	0	0	0	0	FALSE	0.4870790
CCNAAGACAGCGTATCTTCCATC	129S1	9	104548018	104548041	-	0	0	0	5	1	0	0	5	1	2	0	0	0	0	FALSE	0.4401090
CCNAAGACAGCGTTAATAGAGAT	B6	8	82895040	82895063	-	0	0	0	6	1	0	0	6	0	3	0	0	0	0	FALSE	0.2317010
CCNAAGACAGCTAAATTTCATGT	129S1	14	111356447	111356470	-	0	0	0	7	1	0	0	7	0	0	0	0	0	1	FALSE	0.2689580
CCNAAGACAGCTAACATAGTCAT	B6	3	79195695	79195718	-	0	0	4	28	1	0	3	28	0	2	0	0	0	0	FALSE	0.4119250
CCNAAGACAGCTACAGAGACACA	129S1	7	17651811	17651834	-	0	0	3	64	1	0	3	70	0	1	0	0	0	1	FALSE	0.2759970
CCNAAGACAGCTAGAGTGTACAA	129S1	1	160887075	160887098	-	0	0	16	190	1	0	17	187	1	1	0	0	0	0	FALSE	0.4437620
CCNAAGACAGCTAGTCTTCAATA	129S1	14	101251883	101251906	-	0	0	0	17	1	0	0	18	0	0	0	1	0	1	FALSE	0.2185200
CCNAAGACAGCTATTATGTTGAA	129S1	18	11977345	11977368	-	0	0	1	18	1	0	0	18	0	2	0	0	0	0	FALSE	0.4508480
CCNAAGACAGCTCTGATGTTCTA	129S1	3	77738859	77738882	-	0	0	2	8	1	0	2	8	1	1	0	0	0	0	FALSE	0.3920930
CCNAAGACAGCTCTTGGACTACA	B6	15	38577397	38577420	-	0	0	2	14	1	0	2	14	1	2	0	0	0	0	FALSE	0.3901780
CCNAAGACAGCTGACATACTCAT	129S1	3	79195695	79195718	-	0	0	1	15	1	0	0	15	0	2	0	0	0	0	FALSE	0.4756550
CCNAAGACAGCTGAGTCGTACCT	129S1	14	36977661	36977684	-	0	0	0	3	1	0	1	2	1	1	0	0	0	0	FALSE	0.4046010
CCNAAGACAGCTGCGCTCCCACC	B6	6	106593805	106593828	-	0	0	2	7	1	0	1	7	0	2	0	0	0	0	FALSE	0.4152490
CCNAAGACAGCTGGTATGCCCGC	B6	6	34042004	34042027	-	0	0	0	5	1	0	0	5	0	0	0	0	0	1	FALSE	0.4820880
CCNAAGACAGCTTCTGTTTCTCT	B6	14	72802257	72802280	-	0	0	0	41	1	0	0	41	1	1	0	0	0	0	FALSE	0.3958850
CCNAAGACAGCTTGGCTTTGTGT	B6	17	5165293	5165316	-	0	0	1	21	1	0	1	20	1	1	0	0	0	0	FALSE	0.2771260
CCNAAGACAGCTTGTGAAGCCCT	B6	15	74468922	74468945	-	0	0	1	12	1	0	0	12	0	2	0	0	0	0	FALSE	0.4047980
CCNAAGACAGCTTTCCTCTGACT	B6	19	51956568	51956591	-	0	0	1	35	1	0	1	35	0	0	0	0	1	0	FALSE	0.3381330
CCNAAGACAGCTTTCCTCTGGAC	129S1	19	51956568	51956591	-	0	0	1	20	1	0	1	19	0	0	0	0	1	0	FALSE	0.3300770
CCNAAGACAGCTTTGCTGCCGGT	B6	7	17165777	17165800	-	0	0	1	8	1	0	1	8	0	0	0	0	1	0	FALSE	0.4453020
CCNAAGACAGGAAAAAAAGTCAG	B6	12	10546886	10546909	-	0	0	14	202	1	0	14	197	0	0	0	0	0	1	FALSE	0.0844994
CCNAAGACAGGAAAAGAGTCAAC	129S1	4	68458989	68459012	-	0	0	3	32	1	0	2	33	1	1	0	0	0	0	FALSE	0.1607770
CCNAAGACAGGAAAGAAACTGAA	B6	1	18860277	18860300	-	0	0	5	67	1	0	4	67	1	3	0	0	0	0	FALSE	0.2779180
CCNAAGACAGGAAAGGCATGCAC	129S1	14	99394164	99394187	-	0	0	0	26	1	0	0	26	0	0	0	0	1	0	FALSE	0.2539000
CCNAAGACAGGAACTGTCATCCC	129S1	5	124266900	124266923	-	0	0	0	8	1	0	0	9	0	0	0	0	0	1	FALSE	0.4864170
CCNAAGACAGGAACTGTTTCTTG	B6	5	124266900	124266923	-	0	0	2	58	1	0	2	60	0	0	0	0	0	1	FALSE	0.4681270
CCNAAGACAGGAAGGATTTAGCC	129S1	4	140973306	140973329	-	0	0	0	11	1	0	0	11	0	1	0	0	0	0	FALSE	0.3409690	Arhgef19
CCNAAGACAGGAAGGCTGGGCAA	B6	2	168129659	168129682	-	0	0	0	13	1	0	0	12	1	1	0	0	0	0	FALSE	0.2689110
CCNAAGACAGGAAGGGACAGTTA	B6	7	103489895	103489918	-	0	0	4	29	1	0	4	30	1	1	0	0	0	0	FALSE	0.3224830
CCNAAGACAGGAATCAGTACAGA	B6	1	89537833	89537856	-	0	0	3	23	1	0	3	23	0	2	0	0	0	0	FALSE	0.2790800
CCNAAGACAGGAATTGTTTGGGT	B6	17	74505150	74505173	-	0	0	1	21	1	0	1	21	0	2	0	0	0	0	FALSE	0.2882010
CCNAAGACAGGACAGCCACGAAT	B6	8	39089860	39089883	-	0	0	0	10	1	0	0	9	0	0	0	0	1	0	FALSE	0.2995500
CCNAAGACAGGAGAACTGTCTCT	B6	12	11907521	11907544	-	0	0	2	22	1	0	2	23	0	0	0	0	1	0	FALSE	0.3031370
CCNAAGACAGGAGAAGGTGATGG	B6	14	48412810	48412833	-	0	0	0	20	1	0	0	20	1	1	0	0	0	0	FALSE	0.4434780
CCNAAGACAGGAGAGAACCAACT	B6	X	85797311	85797334	-	0	0	10	48	1	0	9	48	1	1	0	0	0	0	FALSE	0.1806240
CCNAAGACAGGAGAGAGAACTGT	129S1	12	11907521	11907544	-	0	0	2	42	1	0	3	41	0	0	0	0	1	0	FALSE	0.2631850
CCNAAGACAGGAGCCCCCCCCTC	B6	8	69809958	69809981	-	0	0	3	11	1	0	2	10	0	0	0	0	0	1	FALSE	0.1936470
CCNAAGACAGGAGCCCCCCCTCC	129S1	8	69809958	69809981	-	0	0	1	22	1	0	0	22	0	0	0	0	0	1	FALSE	0.2459110
CCNAAGACAGGAGCTAATGGAGA	129S1	6	8580943	8580966	-	0	0	4	56	1	0	4	58	0	0	0	0	1	0	FALSE	0.3907690
CCNAAGACAGGAGCTATGGAGAG	B6	6	8580943	8580966	-	0	0	4	40	1	0	4	39	0	0	0	0	1	0	FALSE	0.3615520
CCNAAGACAGGAGGCATGCACGT	B6	14	99394164	99394187	-	0	0	3	21	1	0	4	20	0	0	0	0	1	0	FALSE	0.3315350
CCNAAGACAGGAGGGAATAGAGT	B6	8	84070093	84070116	-	0	0	1	13	1	0	0	13	0	2	0	0	0	0	FALSE	0.3139420
CCNAAGACAGGAGTCAGCACAGA	129S1	1	89537833	89537856	-	0	0	2	45	1	0	1	42	0	2	0	0	0	0	FALSE	0.3263400
CCNAAGACAGGAGTGGAGCCATT	129S1	7	116496874	116496897	-	0	0	1	15	1	0	0	14	0	0	0	0	1	0	FALSE	0.3325830
CCNAAGACAGGAGTGTGTGCCAC	B6	1	35112389	35112412	-	0	0	2	24	1	0	2	23	1	2	0	0	0	0	FALSE	0.3522370
CCNAAGACAGGAGTTCTTTGGGT	B6	10	25582331	25582354	-	0	0	6	70	1	0	6	69	1	1	0	0	0	0	FALSE	0.4748440
CCNAAGACAGGATGAACACTGTG	129S1	10	67918457	67918480	-	0	0	5	62	1	0	4	61	0	2	0	0	0	0	FALSE	0.2556640
CCNAAGACAGGATGTGACACCAA	129S1	3	115834998	115835021	-	0	0	0	11	1	0	0	12	0	0	0	1	0	1	FALSE	0.2895080
CCNAAGACAGGCAACGGAAGGAA	B6	6	144089390	144089413	-	0	0	1	19	1	0	1	19	0	0	0	0	0	1	FALSE	0.3590120
CCNAAGACAGGCAAGATACGAGT	129S1	7	19141336	19141359	-	0	0	2	5	1	0	1	4	0	2	0	0	0	0	FALSE	0.3243790
CCNAAGACAGGCACAGTGACCTG	129S1	10	126841309	126841332	-	0	0	18	55	1	0	16	58	0	2	0	0	0	0	FALSE	0.3419840
CCNAAGACAGGCATGGTCAATCA	129S1	1	105085482	105085505	-	0	0	1	22	1	0	1	19	1	1	0	0	0	0	FALSE	0.3292770
CCNAAGACAGGCCACACCCTGAT	129S1	18	65284354	65284377	-	0	0	2	13	1	0	1	14	0	1	0	0	0	1	FALSE	0.3874380
CCNAAGACAGGCCACACCCTGGA	B6	18	65284354	65284377	-	0	0	2	17	1	0	1	17	0	1	0	0	0	1	FALSE	0.2890870
CCNAAGACAGGCCAGGCCCAGAC	129S1	16	89618648	89618671	-	0	0	1	76	1	0	1	76	1	1	0	0	0	0	FALSE	0.2800930
CCNAAGACAGGCCTGAAGCCCTA	B6	8	83763137	83763160	-	0	0	2	14	1	0	1	15	0	2	0	0	0	0	FALSE	0.3323250
CCNAAGACAGGCGAATCCTCAGT	B6	18	15820009	15820032	-	0	0	2	5	1	0	1	5	0	2	0	0	0	0	FALSE	0.3663170
CCNAAGACAGGCTAGAAGGGTGG	129S1	5	74374531	74374554	-	0	0	1	22	1	0	1	17	0	0	0	0	0	1	FALSE	0.2884400
CCNAAGACAGGCTAGTAAGGGTG	B6	5	74374531	74374554	-	0	0	0	5	1	0	0	6	0	0	0	0	0	1	FALSE	0.3243410
CCNAAGACAGGCTCAGTTCCTCT	129S1	6	17599305	17599328	-	0	0	4	41	1	0	4	40	0	3	0	0	0	0	FALSE	0.2939270
CCNAAGACAGGCTCGAAGTGTGT	B6	18	9132266	9132289	-	0	0	3	10	1	0	2	8	0	2	0	0	0	0	FALSE	0.3765940
CCNAAGACAGGCTGGGTTACCTA	129S1	4	106724748	106724771	-	0	0	2	19	1	0	2	17	1	3	0	0	0	0	FALSE	0.4072020
CCNAAGACAGGCTTACATCCATG	129S1	11	17845357	17845380	-	0	0	1	15	1	0	1	15	1	2	0	0	0	0	FALSE	0.5517720
CCNAAGACAGGGAAAATAATAAC	129S1	11	44422476	44422499	-	0	0	0	29	1	0	0	30	1	2	0	0	0	0	FALSE	0.2341930
CCNAAGACAGGGAAGAGGAGCAA	129S1	8	92993514	92993537	-	0	0	5	33	1	0	5	35	0	0	0	0	1	0	FALSE	0.2060890
CCNAAGACAGGGAATAGATAATT	B6	14	110537195	110537218	-	0	0	1	11	1	0	0	12	0	2	0	0	0	0	FALSE	0.2227230
CCNAAGACAGGGACAGCCACGAA	129S1	8	39089860	39089883	-	0	0	3	23	1	0	3	22	0	0	0	0	1	0	FALSE	0.2936510
CCNAAGACAGGGAGAAGAACCAG	B6	4	93863961	93863984	-	0	0	1	31	1	0	1	35	1	1	0	0	0	0	FALSE	0.2601280
CCNAAGACAGGGAGAGGAGCAAG	B6	8	92993514	92993537	-	0	0	5	46	1	0	5	47	0	0	0	0	1	0	FALSE	0.2072030
CCNAAGACAGGGAGCACTCAGAT	129S1	1	169749403	169749426	-	0	0	3	9	1	0	2	8	0	2	0	0	0	0	FALSE	0.3375900
CCNAAGACAGGGATTCTGAGAGC	B6	17	29297709	29297732	-	0	0	5	27	1	0	5	27	1	1	0	0	0	0	FALSE	0.2425110
CCNAAGACAGGGCAGCCACATTT	B6	3	98800161	98800184	-	0	0	4	50	1	0	6	52	0	1	0	0	1	0	FALSE	0.3363310
CCNAAGACAGGGCCAGTTCAGTT	B6	12	26011650	26011673	-	0	0	1	14	1	0	1	13	0	3	0	0	0	0	FALSE	0.2697100
CCNAAGACAGGGGACAGCATGCC	129S1	4	135380944	135380967	-	0	0	0	11	1	0	0	11	0	2	0	0	0	1	FALSE	0.4027330
CCNAAGACAGGGGACTGTGCATG	B6	4	135380944	135380967	-	0	0	3	18	1	0	3	20	0	2	0	0	0	1	FALSE	0.3492110
CCNAAGACAGGGGCCAACCAACT	129S1	8	36576572	36576595	-	0	0	1	10	1	0	1	9	0	1	0	0	0	1	FALSE	0.2766760
CCNAAGACAGGGTACCTAGCTTT	B6	3	138913917	138913940	-	0	0	1	6	1	0	1	6	1	2	0	0	0	0	FALSE	0.3739040
CCNAAGACAGGGTACTTTTGTGC	129S1	6	32397698	32397721	-	0	0	2	16	1	0	1	15	0	2	0	0	0	0	FALSE	0.4786120
CCNAAGACAGGGTCCTGGATGGA	129S1	5	115572427	115572450	-	0	0	0	15	1	0	0	15	0	0	0	0	0	1	FALSE	0.3933300	Msi1
CCNAAGACAGGGTCTCCCTGGAT	B6	5	115572427	115572450	-	0	0	13	212	1	0	13	210	0	0	0	0	0	1	FALSE	0.4301590	Msi1
CCNAAGACAGGGTGCTACATTTG	B6	14	50912314	50912337	-	0	0	1	11	1	0	0	11	0	3	0	0	0	0	FALSE	0.3793010
CCNAAGACAGGGTGGAAATAGGA	129S1	1	175539931	175539954	-	0	0	1	13	1	0	1	15	1	1	0	0	0	0	FALSE	0.1829550
CCNAAGACAGGGTGGAGCCATTG	B6	7	116496874	116496897	-	0	0	0	13	1	0	0	14	0	0	0	0	1	0	FALSE	0.2934980
CCNAAGACAGGGTTAGCTGTGTT	B6	1	59190726	59190749	-	0	0	1	14	1	0	1	14	0	0	0	0	0	1	FALSE	0.4267290
CCNAAGACAGGTCAGATTCCAAC	129S1	18	69892853	69892876	-	0	0	0	12	1	0	0	12	2	2	0	0	0	0	FALSE	0.3145830
CCNAAGACAGGTGAGGCTATGCT	B6	4	154180604	154180627	-	0	0	1	15	1	0	1	14	1	1	0	0	0	0	FALSE	0.4493030
CCNAAGACAGGTGATATTTTAGG	129S1	4	77831947	77831970	-	0	0	1	12	1	0	1	11	0	1	0	0	1	0	FALSE	0.3289660
CCNAAGACAGGTGCACATAATTA	B6	6	10120546	10120569	-	0	0	2	31	1	0	1	32	0	2	0	0	0	0	FALSE	0.4312060
CCNAAGACAGGTGGTGATTCTAT	B6	5	29115261	29115284	-	0	0	2	8	1	0	2	8	0	0	1	0	1	0	FALSE	0.2074480
CCNAAGACAGGTTACAGAACGGA	B6	3	112607862	112607885	-	0	0	1	10	1	0	1	10	1	3	0	0	0	0	FALSE	0.4482700
CCNAAGACAGGTTAGGCCTGGAC	129S1	6	56829133	56829156	-	0	0	1	8	1	0	1	8	1	1	0	0	0	0	FALSE	0.3488830
CCNAAGACAGGTTCAAGGAGGGT	B6	13	37445871	37445894	-	0	0	0	12	1	0	0	12	0	0	0	0	1	0	FALSE	0.2668310
CCNAAGACAGGTTGTGTAGAGCC	B6	6	54705818	54705841	-	0	0	1	10	1	0	1	10	1	1	0	0	0	0	FALSE	0.4047980
CCNAAGACAGGTTTCCCGAAAGT	B6	8	8450627	8450650	-	0	0	3	2	1	0	2	2	0	2	0	0	0	0	FALSE	0.3719190
CCNAAGACAGGTTTTTTTTTCTG	129S1	12	89152992	89153015	-	0	0	5	88	1	0	7	88	0	0	0	0	1	0	FALSE	0.4514370
CCNAAGACAGTAAAATGTAAAAA	129S1	9	17237493	17237516	-	0	0	3	70	1	0	3	67	0	0	1	0	1	0	FALSE	0.1989020
CCNAAGACAGTAAAGCTTCCTGA	129S1	2	122316013	122316036	-	0	0	5	21	1	0	5	20	1	1	0	0	0	0	FALSE	0.2757880	Slc28a2b
CCNAAGACAGTAATAAAGTGGAT	B6	1	124604963	124604986	-	0	0	0	15	1	0	0	14	0	0	1	0	1	0	FALSE	0.1610720
CCNAAGACAGTACACCATCCTTT	B6	12	101420281	101420304	-	0	0	3	10	1	0	3	10	0	3	0	0	0	0	TRUE	0.3284280
CCNAAGACAGTACAGTGCTTTTA	129S1	15	93916739	93916762	-	0	0	0	14	1	0	0	14	1	1	0	0	0	0	FALSE	0.4424050
CCNAAGACAGTACCCCAAGACTG	B6	10	69361481	69361504	-	0	0	0	14	1	0	0	13	0	0	0	0	1	0	FALSE	0.2532140
CCNAAGACAGTAGAGGAGCAAGA	129S1	14	118290859	118290882	-	0	0	3	24	1	0	2	25	0	2	0	0	0	0	FALSE	0.2256420
CCNAAGACAGTAGATATGAGTAC	B6	5	151158552	151158575	-	0	0	1	11	1	0	0	11	0	0	0	0	0	1	FALSE	0.2799870
CCNAAGACAGTAGATATGAGTGA	129S1	5	151158552	151158575	-	0	0	1	10	1	0	0	10	0	0	0	0	0	1	FALSE	0.2287030
CCNAAGACAGTAGCAGAGCAAGA	B6	14	118290859	118290882	-	0	0	4	28	1	0	3	26	0	2	0	0	0	0	FALSE	0.1937220
CCNAAGACAGTAGCTCTGCGGCC	129S1	10	93493437	93493460	-	0	0	0	5	1	0	0	5	0	1	0	0	1	0	FALSE	0.3830160
CCNAAGACAGTAGGTATTTTCAA	129S1	3	123059340	123059363	-	0	0	1	23	1	0	1	22	1	2	0	0	0	0	FALSE	0.2484690
CCNAAGACAGTAGTGGATGACCT	B6	14	50982650	50982673	-	0	0	0	11	1	0	0	11	1	1	0	0	0	0	FALSE	0.4722880
CCNAAGACAGTATTCCATGTATA	129S1	12	25943476	25943499	-	0	0	2	18	1	0	1	18	0	2	0	0	0	0	FALSE	0.4059740
CCNAAGACAGTATTCTGTGTATA	B6	12	25943476	25943499	-	0	0	7	35	1	0	4	35	0	2	0	0	0	0	FALSE	0.4234980
CCNAAGACAGTATTGTGAGAAAG	129S1	18	75314092	75314115	-	0	0	4	18	1	0	3	16	0	2	0	0	0	0	FALSE	0.2272520
CCNAAGACAGTCAAGAAACGAGT	B6	7	19141336	19141359	-	0	0	2	12	1	0	1	10	0	2	0	0	0	0	FALSE	0.2743620
CCNAAGACAGTCAAGTCAACACT	B6	4	46637745	46637768	-	0	0	0	14	1	0	1	14	0	0	0	0	0	1	FALSE	0.2436410
CCNAAGACAGTCACCTTGGAGGG	129S1	8	82839182	82839205	-	0	0	2	12	1	0	2	12	0	0	0	0	0	1	FALSE	0.2031620
CCNAAGACAGTCAGATCGGCAAA	129S1	19	22276775	22276798	-	0	0	0	13	1	0	0	13	1	2	0	0	0	0	FALSE	0.2995150
CCNAAGACAGTCAGCAGTGACCT	B6	8	82839182	82839205	-	0	0	0	45	1	0	0	43	0	0	0	0	0	1	FALSE	0.4091600
CCNAAGACAGTCAGCATGGAACA	129S1	6	138279494	138279517	-	0	0	2	44	1	0	2	45	0	1	0	1	0	1	FALSE	0.2788710
CCNAAGACAGTCAGTCAACACTG	129S1	4	46637745	46637768	-	0	0	4	23	1	0	4	24	0	0	0	0	0	1	FALSE	0.2960680
CCNAAGACAGTCCCAAGGAGACA	B6	7	3302592	3302615	-	0	0	4	13	1	0	3	13	0	2	0	0	0	0	FALSE	0.2273230
CCNAAGACAGTCCCACTAGCACT	B6	4	46757444	46757467	-	0	0	1	14	1	0	1	14	1	2	0	0	0	0	FALSE	0.3990600
CCNAAGACAGTCCTTAGTAAGGC	B6	11	93346099	93346122	-	0	0	1	7	1	0	1	6	1	3	0	0	0	0	FALSE	0.3587820
CCNAAGACAGTCTAGGCATCCCG	B6	7	38167621	38167644	-	0	0	1	1	1	0	1	1	0	0	0	1	0	1	FALSE	0.2215160
CCNAAGACAGTCTCACCTGTAGC	B6	4	124111752	124111775	-	0	0	1	18	1	0	1	18	0	0	0	0	1	0	FALSE	0.3299950
CCNAAGACAGTCTGTCTGACTCA	129S1	18	36726469	36726492	-	0	0	0	24	1	0	0	24	0	0	0	0	1	0	FALSE	0.4404710
CCNAAGACAGTGAAGTTGCTAAT	B6	9	111865595	111865618	-	0	0	0	10	1	0	0	11	0	1	1	0	1	0	FALSE	0.2224320
CCNAAGACAGTGAGGACATAGAT	129S1	9	112600750	112600773	-	0	0	3	19	1	0	2	19	0	2	0	0	0	0	FALSE	0.3234350
CCNAAGACAGTGAGGATATGGAT	B6	9	112600750	112600773	-	0	0	2	15	1	0	1	14	0	2	0	0	0	0	FALSE	0.3308580
CCNAAGACAGTGAGGGATAAGGT	B6	8	26123260	26123283	-	0	0	1	17	1	0	2	16	1	1	0	0	0	0	FALSE	0.2358970
CCNAAGACAGTGATCAGCTCGAA	B6	4	143343933	143343956	-	0	0	1	3	1	0	0	3	1	3	0	0	0	0	FALSE	0.3301830	Pramel21
CCNAAGACAGTGATCAGCTTGCA	129S1	4	143343933	143343956	-	0	0	2	10	1	0	1	9	1	3	0	0	0	0	FALSE	0.3469650	Pramel21
CCNAAGACAGTGATGAAGGTGTC	B6	14	71835877	71835900	-	0	0	0	12	1	0	0	12	0	3	0	0	0	0	FALSE	0.3958910
CCNAAGACAGTGCCTTTCTCCTG	B6	14	70049876	70049899	-	0	0	1	33	1	0	1	32	0	0	0	0	1	0	FALSE	0.4099780
CCNAAGACAGTGCCTTTCTCTGC	129S1	14	70049876	70049899	-	0	0	2	44	1	0	2	42	0	0	0	0	1	0	FALSE	0.4166830
CCNAAGACAGTGGACCACAGGCT	129S1	9	35310562	35310585	-	0	0	3	16	1	0	2	18	0	2	0	0	0	0	FALSE	0.3275200
CCNAAGACAGTGGCCTCTCTTCC	129S1	9	57250954	57250977	-	0	0	4	23	1	0	3	23	0	2	0	0	0	0	FALSE	0.2801380
CCNAAGACAGTGGCCTCTTTTCT	B6	9	57250954	57250977	-	0	0	1	19	1	0	1	17	0	2	0	0	0	0	FALSE	0.2609470
CCNAAGACAGTGGCCTTCAAAAC	129S1	1	152460685	152460708	-	0	0	1	19	1	0	1	17	0	0	1	0	1	0	FALSE	0.3100240
CCNAAGACAGTGGCTCACAGCAA	B6	5	24254211	24254234	-	0	0	1	34	1	0	1	33	1	1	0	0	0	0	FALSE	0.3101400
CCNAAGACAGTGGCTCCCTATGG	B6	9	41788442	41788465	-	0	0	2	14	1	0	1	15	0	2	0	0	0	0	FALSE	0.3959900
CCNAAGACAGTGGCTTATGTGTT	129S1	14	109537300	109537323	-	0	0	3	15	1	0	3	14	0	2	0	0	0	0	FALSE	0.2114900
CCNAAGACAGTGGGAGGAGGCTT	B6	7	128941670	128941693	-	0	0	17	53	1	0	18	52	1	1	0	0	0	0	FALSE	0.1979000
CCNAAGACAGTGGTATAGATCAA	B6	4	47179066	47179089	-	0	0	1	19	1	0	1	20	0	1	0	0	1	0	FALSE	0.2719450
CCNAAGACAGTGGTCAACATTAC	B6	14	49670813	49670836	-	0	0	1	6	1	0	1	6	0	0	0	1	0	1	FALSE	0.3916230
CCNAAGACAGTGTATATACAGTG	129S1	9	106009032	106009055	-	0	0	0	18	1	0	0	18	2	2	0	0	0	0	FALSE	0.3567260
CCNAAGACAGTGTATTTTCTAGG	129S1	12	46715909	46715932	-	0	0	1	19	1	0	1	18	0	0	0	0	0	1	FALSE	0.2561700
CCNAAGACAGTGTCAAGGAAATG	129S1	8	6720781	6720804	-	0	0	1	24	1	0	1	25	1	1	0	0	0	0	FALSE	0.4009720
CCNAAGACAGTGTCAGTCCAGTT	129S1	12	26011650	26011673	-	0	0	0	16	1	0	0	16	0	3	0	0	0	0	FALSE	0.3297990
CCNAAGACAGTGTCTCCAAGTAA	B6	1	174273487	174273510	-	0	0	2	22	1	0	2	23	0	1	1	0	1	0	FALSE	0.2362000
CCNAAGACAGTGTCTGAGCACAT	B6	10	68048161	68048184	-	0	0	1	17	1	0	0	18	1	1	0	0	0	0	FALSE	0.3059330
CCNAAGACAGTGTGATGAGCTGT	129S1	15	31211457	31211480	-	0	0	0	13	1	0	0	16	1	1	0	0	0	0	FALSE	0.4718290
CCNAAGACAGTGTTACCACACAA	129S1	4	91368359	91368382	-	0	0	0	7	1	0	0	7	1	1	0	0	0	0	FALSE	0.4502560
CCNAAGACAGTGTTTCATATATT	129S1	4	6133470	6133493	-	0	0	4	33	1	0	3	34	1	1	0	0	0	0	FALSE	0.4097390
CCNAAGACAGTTACAATAACAGA	129S1	6	130054468	130054491	-	0	0	2	33	1	0	1	36	0	2	0	0	0	0	TRUE	0.2037890
CCNAAGACAGTTATTCCTCTACA	129S1	19	31945038	31945061	-	0	0	0	12	1	0	0	12	1	1	0	0	0	0	FALSE	0.2858280
CCNAAGACAGTTATTTTCTTCTG	129S1	18	66538420	66538443	-	0	0	5	47	1	0	5	46	1	1	0	0	0	0	FALSE	0.3117550
CCNAAGACAGTTCCAAGGAGTCA	129S1	7	3302592	3302615	-	0	0	2	19	1	0	1	18	0	2	0	0	0	0	FALSE	0.2945020
CCNAAGACAGTTCCTTATCCTTG	B6	14	84341673	84341696	-	0	0	0	21	1	0	0	19	0	4	0	0	0	0	FALSE	0.4596980
CCNAAGACAGTTCGTCAAAATGA	B6	14	68994781	68994804	-	0	0	0	10	1	0	0	10	1	1	0	0	0	0	FALSE	0.3793950
CCNAAGACAGTTCTACCATACCT	129S1	5	150417652	150417675	-	0	0	1	12	1	0	0	12	0	2	0	0	0	0	FALSE	0.2727000
CCNAAGACAGTTCTATCACACCT	B6	5	150417652	150417675	-	0	0	2	15	1	0	1	15	0	2	0	0	0	0	FALSE	0.2768320
CCNAAGACAGTTCTATTAAACAA	129S1	14	72598668	72598691	-	0	0	6	18	1	0	6	17	1	2	0	0	0	0	FALSE	0.3872780
CCNAAGACAGTTCTTCCTTAAGC	B6	8	14777404	14777427	-	0	0	4	14	1	0	3	13	0	2	0	0	0	0	FALSE	0.5068800	Dlgap2
CCNAAGACAGTTCTTTGTCATTA	129S1	8	34424022	34424045	-	0	0	0	22	1	0	0	22	0	3	0	0	0	0	FALSE	0.3548210
CCNAAGACAGTTGTTGCTTAGCG	B6	18	59589981	59590004	-	0	0	0	5	1	0	0	5	1	1	0	0	0	0	FALSE	0.2928100
CCNAAGACAGTTTACTATTGTGA	B6	12	16495180	16495203	-	0	0	1	10	1	0	1	8	1	2	0	0	0	0	FALSE	0.2384070
CCNAAGACAGTTTCGGGGGGACA	B6	4	27578877	27578900	-	0	0	1	1	1	0	1	1	0	1	0	0	0	1	FALSE	0.5187300
CCNAAGACAGTTTGCTGGCGTTC	129S1	15	83650420	83650443	-	0	0	0	4	1	0	0	2	0	1	0	0	1	0	FALSE	0.3282120
CCNAAGACAGTTTGGGGGGACAG	129S1	4	27578877	27578900	-	0	0	3	10	1	0	3	11	0	1	0	0	0	1	FALSE	0.3899200
CCNAAGACAGTTTTGTTCTGATT	B6	2	123814009	123814032	-	0	0	1	34	1	0	1	34	0	0	1	0	1	0	FALSE	0.3062670
CCNAAGACATAAAAGACATTGTT	B6	12	27828609	27828632	-	0	0	1	30	1	0	1	29	0	0	0	1	0	1	FALSE	0.1735210
CCNAAGACATAAATGAGCCTGTG	B6	12	29518940	29518963	-	0	0	1	16	1	0	1	17	1	2	0	0	0	0	FALSE	0.4103220
CCNAAGACATAAATGTATTGCCT	B6	7	30041728	30041751	-	0	0	4	28	1	0	3	29	0	2	0	0	0	0	FALSE	0.2152100
CCNAAGACATAACAACATGTTTA	B6	4	86042508	86042531	-	0	0	3	26	1	0	2	26	0	4	0	0	0	0	FALSE	0.3420370
CCNAAGACATAACAATTAGCAAT	129S1	12	98468605	98468628	-	0	0	2	24	1	0	2	25	0	2	0	0	0	0	FALSE	0.3207560
CCNAAGACATAACAATTAGCACA	129S1	8	93877150	93877173	-	0	0	2	66	1	0	2	67	0	0	0	0	1	0	FALSE	0.3043660
CCNAAGACATAACAATTAGCATG	B6	12	98468605	98468628	-	0	0	2	14	1	0	0	14	0	2	0	0	0	0	FALSE	0.3491710
CCNAAGACATAACCATACTAGCA	129S1	7	144402204	144402227	-	0	0	1	6	1	0	1	6	1	1	0	0	0	0	FALSE	0.2931590
CCNAAGACATAACCATTGTATGT	B6	1	171622096	171622119	-	0	0	1	12	1	0	1	11	1	1	0	0	0	0	FALSE	0.3202800	Slamf1
CCNAAGACATAACCTCTTTTCCG	129S1	5	143444610	143444633	-	0	0	1	5	1	0	1	6	1	4	0	0	0	0	TRUE	0.3208840
CCNAAGACATAAGTAGAAATGAT	B6	3	68342386	68342409	-	0	0	2	21	1	0	2	22	0	0	0	0	1	0	FALSE	0.1496820
CCNAAGACATAATGAGTACATAA	129S1	4	67468696	67468719	-	0	0	2	16	1	0	1	16	0	2	0	0	0	0	FALSE	0.3150640
CCNAAGACATAATGCTCACATCT	129S1	17	70105469	70105492	-	0	0	1	14	1	0	1	15	0	4	0	0	0	0	FALSE	0.2409700
CCNAAGACATACAAAAATAAACC	129S1	3	74847404	74847427	-	0	0	3	62	1	0	2	63	0	0	0	0	1	0	FALSE	0.2844030
CCNAAGACATACAAAATAAACCC	B6	3	74847404	74847427	-	0	0	3	31	1	0	2	30	0	0	0	0	1	0	FALSE	0.2942430
CCNAAGACATACAACCTGTCCAG	B6	4	99812107	99812130	-	0	0	1	8	1	0	1	9	1	1	0	0	0	0	FALSE	0.4167170
CCNAAGACATACACATCTCCAGG	B6	7	37857003	37857026	-	0	0	2	20	1	0	1	20	0	2	0	0	0	0	FALSE	0.4063580
CCNAAGACATACAGAGCACTGTA	B6	5	112617158	112617181	-	0	0	3	34	1	0	2	32	0	2	0	0	0	0	FALSE	0.2995750
CCNAAGACATACAGTACTCTTGT	B6	3	42430387	42430410	-	0	0	0	8	1	0	0	8	0	0	0	0	1	0	FALSE	0.3800260
CCNAAGACATACAGTTCTCAACT	129S1	3	42430387	42430410	-	0	0	0	15	1	0	0	14	0	0	0	0	1	0	FALSE	0.3163180
CCNAAGACATACATAGCTCACGT	129S1	9	105162064	105162087	-	0	0	1	4	1	0	0	4	0	2	0	0	0	0	FALSE	0.3154110
CCNAAGACATACATCTGAACATA	B6	8	16051541	16051564	-	0	0	4	27	1	0	3	27	0	2	0	0	0	0	FALSE	0.3812890
CCNAAGACATACATCTGAGTATA	129S1	8	16051541	16051564	-	0	0	3	17	1	0	2	17	0	2	0	0	0	0	FALSE	0.3947950
CCNAAGACATACATGGCGCACGT	B6	9	105162064	105162087	-	0	0	1	1	1	0	0	1	0	2	0	0	0	0	FALSE	0.2749450
CCNAAGACATACCACAGACCAGG	129S1	7	144996602	144996625	-	0	0	0	22	1	0	0	21	0	3	0	0	0	0	FALSE	0.3205920
CCNAAGACATACCAGTCTTGTAT	129S1	12	114128008	114128031	-	0	0	1	7	1	0	2	6	0	5	0	0	0	0	TRUE	0.4908470
CCNAAGACATACCCTGTAGATCA	129S1	16	78640404	78640427	-	0	0	25	38	1	0	23	45	1	2	0	0	0	0	FALSE	0.4944040
CCNAAGACATACCTGCTTCCATT	129S1	18	17159290	17159313	-	0	0	1	29	1	0	1	28	0	0	0	0	0	1	FALSE	0.3497390
CCNAAGACATACCTTCTAAACTC	129S1	1	79460312	79460335	-	0	0	0	12	1	0	0	12	0	0	0	1	0	1	FALSE	0.2790070
CCNAAGACATACCTTCTGGAGAT	B6	6	130771290	130771313	-	0	0	4	16	1	0	4	15	0	4	0	0	0	0	FALSE	0.5006130
CCNAAGACATACTCCTAGTCTTT	B6	13	103400609	103400632	-	0	0	5	18	1	0	4	19	1	1	0	0	0	0	FALSE	0.5209080
CCNAAGACATAGAAAAAATGTAA	129S1	18	12624763	12624786	-	0	0	7	50	1	0	7	53	0	0	0	0	1	0	FALSE	0.2764960
CCNAAGACATAGAAGACATTAAA	B6	3	78203450	78203473	-	0	0	11	341	1	0	13	343	0	3	0	0	0	0	FALSE	0.2469690
CCNAAGACATAGAAGCTGCTTCC	129S1	3	38722679	38722702	-	0	0	0	15	1	0	0	17	0	0	0	1	0	1	FALSE	0.4246840
CCNAAGACATAGACTCCAATGCC	B6	12	19013535	19013558	-	0	0	10	66	1	0	10	64	1	1	0	0	0	1	FALSE	0.3459280
CCNAAGACATAGAGGAACTGGGG	B6	3	78872558	78872581	-	0	0	1	17	1	0	1	18	0	1	1	0	1	0	FALSE	0.1468160
CCNAAGACATAGCAGCTGGCTGG	B6	14	29121328	29121351	-	0	0	3	15	1	0	2	16	0	2	0	0	0	0	FALSE	0.3553800
CCNAAGACATAGCTATATAGATG	B6	4	76351579	76351602	-	0	0	1	13	1	0	0	13	0	2	0	0	0	0	FALSE	0.2799300
CCNAAGACATAGCTTTACACATA	129S1	7	28841174	28841197	-	0	0	2	14	1	0	1	16	0	2	0	0	0	0	TRUE	0.5220650
CCNAAGACATAGCTTTGCTGCCG	129S1	7	17165777	17165800	-	0	0	0	4	1	0	0	4	0	0	0	0	1	0	FALSE	0.4934020
CCNAAGACATAGGGCATTAGCAG	B6	7	103842913	103842936	-	0	0	4	6	1	0	3	6	0	2	0	0	0	0	FALSE	0.2970190
CCNAAGACATAGGGGCTGGCTGG	129S1	14	29121328	29121351	-	0	0	2	12	1	0	1	12	0	2	0	0	0	0	FALSE	0.3208250
CCNAAGACATAGTCATTCTGGAA	129S1	8	35662850	35662873	-	0	0	2	12	1	0	2	13	0	2	0	0	0	0	FALSE	0.4708180
CCNAAGACATAGTGAGGGTCACG	B6	10	43429324	43429347	-	0	0	0	4	1	0	0	4	1	1	0	0	0	0	FALSE	0.4663390
CCNAAGACATATAATGATGAAGG	129S1	19	59657999	59658022	-	0	0	2	17	1	0	1	16	0	3	0	0	1	0	FALSE	0.3419700
CCNAAGACATATATGTATTTTAA	B6	6	146586697	146586720	-	0	0	5	59	1	0	4	63	0	0	0	0	0	1	FALSE	0.1429390
CCNAAGACATATATTCCCATAGC	B6	2	163976715	163976738	-	0	0	0	21	1	0	0	21	1	1	0	0	0	0	FALSE	0.5287750
CCNAAGACATATCATAGCTTTTC	B6	7	134140277	134140300	-	0	0	2	11	1	0	2	11	1	2	0	0	0	0	FALSE	0.3664550
CCNAAGACATATCATTTTTCTGT	B6	X	86562247	86562270	-	0	0	2	31	1	0	2	29	0	1	0	0	1	0	FALSE	0.3130420
CCNAAGACATATCATTTTTTCCG	129S1	X	86562247	86562270	-	0	0	1	6	1	0	1	7	0	1	0	0	1	0	FALSE	0.2911220
CCNAAGACATATCGATCTGGTAC	129S1	3	152887574	152887597	-	0	0	1	2	1	0	0	2	0	2	0	0	0	0	FALSE	0.3869300
CCNAAGACATATGCTCATGTTTA	129S1	4	86042508	86042531	-	0	0	4	20	1	0	4	21	0	4	0	0	0	0	FALSE	0.4172790
CCNAAGACATATGTATTTTAAAA	129S1	6	146586697	146586720	-	0	0	6	95	1	0	6	97	0	0	0	0	0	1	FALSE	0.1939640
CCNAAGACATATGTGTAAGTGAA	B6	10	117402759	117402782	-	0	0	1	31	1	0	1	29	1	4	0	0	0	0	FALSE	0.2314500
CCNAAGACATATTCAGTGATTGA	129S1	14	84033332	84033355	-	0	0	0	24	1	0	0	24	2	2	0	0	0	0	FALSE	0.4177940
CCNAAGACATATTGATCTAGTAC	B6	3	152887574	152887597	-	0	0	1	5	1	0	0	5	0	2	0	0	0	0	FALSE	0.3509230
CCNAAGACATATTTGTGTAAATA	B6	15	88420518	88420541	-	0	0	3	36	1	0	2	37	0	2	0	0	0	0	FALSE	0.2298290
CCNAAGACATATTTTACTAAGTA	B6	1	78833990	78834013	-	0	0	2	31	1	0	1	32	0	2	0	0	0	0	FALSE	0.3713550
CCNAAGACATATTTTTACACTAC	129S1	7	18047038	18047061	-	0	0	4	12	1	0	3	14	0	3	0	0	0	0	FALSE	0.4172600
CCNAAGACATATTTTTGTAAAAC	B6	13	68223630	68223653	-	0	0	1	42	1	0	1	46	0	0	1	0	1	0	FALSE	0.3119270
CCNAAGACATCAAAAAAGACGTG	129S1	8	6669473	6669496	-	0	0	59	6096	1	0	58	6055	0	2	0	0	0	0	FALSE	0.1206780
CCNAAGACATCAAAGTCAGAATC	129S1	4	67230693	67230716	-	0	0	2	13	1	0	2	13	1	1	0	0	0	0	FALSE	0.2998170
CCNAAGACATCAAATAAAAACAC	129S1	2	126074635	126074658	-	0	0	2	64	1	0	2	67	1	1	0	0	0	0	FALSE	0.3734850
CCNAAGACATCAAATATTCTCCC	B6	4	113922086	113922109	-	0	0	1	15	1	0	1	17	1	3	0	0	0	0	FALSE	0.2448060
CCNAAGACATCAAGTTGGTGTGA	B6	1	135121709	135121732	-	0	0	2	10	1	0	2	9	0	3	0	0	0	0	FALSE	0.3839090
CCNAAGACATCAATCTGGAATTC	B6	4	77324108	77324131	-	0	0	1	16	1	0	1	17	1	1	0	0	0	0	FALSE	0.5477440
CCNAAGACATCACATACTTAGGA	B6	8	38572235	38572258	-	0	0	3	24	1	0	3	22	1	1	0	0	0	0	FALSE	0.4776080
CCNAAGACATCACCCCCCCCCCG	129S1	15	101052411	101052434	-	0	0	2	40	1	0	2	39	0	1	0	0	1	0	FALSE	0.3052740
CCNAAGACATCACCCCCCCGCAC	B6	15	101052411	101052434	-	0	0	0	8	1	0	0	10	0	1	0	0	1	0	FALSE	0.3114870
CCNAAGACATCAGAACCCACAAG	129S1	8	69999511	69999534	-	0	0	3	48	1	0	3	48	1	1	0	0	0	0	FALSE	0.5286540
CCNAAGACATCAGAGTCTCCCTC	129S1	7	129932292	129932315	-	0	0	5	27	1	0	5	29	0	1	0	0	0	1	FALSE	0.3671010
CCNAAGACATCAGCCTCCTACAC	129S1	1	127221533	127221556	-	0	0	4	15	1	0	4	12	0	0	0	0	0	1	FALSE	0.2318770
CCNAAGACATCAGCCTCCTATCA	B6	1	127221533	127221556	-	0	0	0	12	1	0	0	11	0	0	0	0	0	1	FALSE	0.2500820
CCNAAGACATCAGGAACATTACA	129S1	11	43559215	43559238	-	0	0	1	17	1	0	0	17	0	2	0	0	0	0	FALSE	0.4764940
CCNAAGACATCAGGAGCATTGCA	B6	11	43559215	43559238	-	0	0	2	11	1	0	1	9	0	2	0	0	0	0	FALSE	0.4370260
CCNAAGACATCAGTTTGGGCTAT	B6	1	29007150	29007173	-	0	0	0	16	1	0	0	15	0	0	0	1	0	1	FALSE	0.3134380
CCNAAGACATCATAAAGGCAGTA	B6	5	122961381	122961404	-	0	0	1	64	1	0	1	63	1	1	0	0	0	0	FALSE	0.4417640
CCNAAGACATCATCTAGCCTATC	129S1	8	30120009	30120032	-	0	0	0	8	1	0	1	7	1	1	0	0	1	0	FALSE	0.3407300
CCNAAGACATCATGCATTTGGAC	B6	17	24323880	24323903	-	0	0	0	11	1	0	0	11	1	2	0	0	0	0	FALSE	0.3489460	Pdpk1
CCNAAGACATCATGGAATACATA	B6	16	46232718	46232741	-	0	0	2	48	1	0	1	49	0	2	0	0	0	0	FALSE	0.4918070
CCNAAGACATCATTTAGCTTACT	129S1	16	6195154	6195177	-	0	0	0	15	1	0	0	14	0	0	0	0	1	0	FALSE	0.3378600
CCNAAGACATCCAAAAAAACTAG	B6	9	56230248	56230271	-	0	0	4	106	1	0	4	102	0	0	0	0	0	1	FALSE	0.2216960
CCNAAGACATCCAAAGGGTGACA	B6	10	92433509	92433532	-	0	0	3	20	1	0	3	21	0	0	0	0	0	1	FALSE	0.4059980
CCNAAGACATCCAAAGTGACATA	129S1	10	92433509	92433532	-	0	0	2	21	1	0	2	21	0	0	0	0	0	1	FALSE	0.3715500
CCNAAGACATCCAAATACTCACC	B6	17	57921073	57921096	-	0	0	1	14	1	0	1	14	1	1	0	0	0	0	FALSE	0.4071200
CCNAAGACATCCACTCTGTGATT	B6	6	56176454	56176477	-	0	0	1	18	1	0	1	18	1	2	0	0	0	0	FALSE	0.4771510
CCNAAGACATCCAGGATAGAGGT	129S1	9	115454717	115454740	-	0	0	2	14	1	0	1	12	0	2	0	0	0	0	FALSE	0.3523260
CCNAAGACATCCAGTAGCTACTG	129S1	12	114391902	114391925	-	0	0	2	13	1	0	2	11	0	4	0	0	0	0	TRUE	0.4206960
CCNAAGACATCCAGTCTGCAGTT	B6	14	102223975	102223998	-	0	0	3	12	1	0	4	11	1	1	0	0	0	0	FALSE	0.4469210
CCNAAGACATCCATGTAGGCTGT	129S1	9	124143527	124143550	-	0	0	0	13	1	0	0	14	1	1	0	0	0	0	FALSE	0.3722620
CCNAAGACATCCATTAAGAGACT	B6	8	16470876	16470899	-	0	0	2	26	1	0	1	25	0	2	0	0	0	0	FALSE	0.3254040
CCNAAGACATCCCCAACAAGGCC	129S1	16	70356296	70356319	-	0	0	1	13	1	0	1	12	0	0	0	0	0	1	FALSE	0.3679240
CCNAAGACATCCCCAAGGCCTCT	B6	9	42366521	42366544	-	0	0	4	29	1	0	4	31	0	1	0	0	1	0	FALSE	0.2135850
CCNAAGACATCCCCCAAGGCGTC	129S1	9	42366521	42366544	-	0	0	0	3	1	0	0	4	0	1	0	0	1	0	FALSE	0.2557400
CCNAAGACATCCCCCATCAATAT	129S1	16	63949414	63949437	-	0	0	2	16	1	0	2	15	1	1	0	0	0	0	FALSE	0.4106180
CCNAAGACATCCCCTTACCTGAT	129S1	3	121623656	121623679	-	0	0	2	20	1	0	2	21	1	2	0	0	0	0	FALSE	0.2550000
CCNAAGACATCCCTTACATTCCA	B6	9	63677078	63677101	-	0	0	1	18	1	0	0	18	0	2	0	0	0	0	FALSE	0.4327340
CCNAAGACATCCTCCACACCCAC	129S1	4	71633388	71633411	-	0	0	4	21	1	0	3	22	0	0	0	0	0	1	FALSE	0.2768630
CCNAAGACATCCTCCACACCCCA	B6	4	71633388	71633411	-	0	0	3	18	1	0	1	20	0	0	0	0	0	1	FALSE	0.2672530
CCNAAGACATCCTGACATTGTGT	129S1	1	11599427	11599450	-	0	0	1	18	1	0	1	18	1	2	0	0	0	0	FALSE	0.4270660
CCNAAGACATCGAACCAACGCCA	129S1	8	34635611	34635634	-	0	0	1	2	1	0	1	2	0	0	0	0	1	0	FALSE	0.3581000	Saraf
CCNAAGACATCGTCTATAGAGGT	129S1	9	118820109	118820132	-	0	0	0	2	1	0	0	2	1	1	0	0	0	0	FALSE	0.3135800
CCNAAGACATCTAGCTCCCAGAG	129S1	5	107866733	107866756	-	0	0	2	11	1	0	2	10	0	0	0	0	0	1	FALSE	0.4085010
CCNAAGACATCTAGCTGAAGAAG	B6	13	69859788	69859811	-	0	0	2	17	1	0	1	17	0	2	0	0	0	0	FALSE	0.2417020
CCNAAGACATCTAGTGCTCCCCA	B6	5	107866733	107866756	-	0	0	1	6	1	0	1	6	0	0	0	0	0	1	FALSE	0.4338520
CCNAAGACATCTCAGATGCACTG	B6	8	94048368	94048391	-	0	0	4	25	1	0	4	23	0	2	0	0	0	0	FALSE	0.3052450
CCNAAGACATCTCTGTGAACCTG	B6	19	45883913	45883936	-	0	0	5	23	1	0	4	24	0	2	0	0	0	0	FALSE	0.4847590
CCNAAGACATCTGAAGACAGTGA	129S1	4	43949182	43949205	-	0	0	2	33	1	0	1	33	1	1	0	0	0	0	FALSE	0.4031110
CCNAAGACATCTTAAAACACTTT	B6	17	75044434	75044457	-	0	0	5	32	1	0	4	33	0	2	0	0	1	0	FALSE	0.4848030
CCNAAGACATCTTAACATCAAGA	129S1	17	51574626	51574649	-	0	0	1	26	1	0	1	24	1	1	0	0	0	0	FALSE	0.4663080
CCNAAGACATCTTACCACAGTAA	B6	4	71486729	71486752	-	0	0	0	16	1	0	0	16	1	1	0	0	0	0	FALSE	0.2408470
CCNAAGACATCTTAGTTGCACTG	129S1	8	94048368	94048391	-	0	0	2	7	1	0	1	7	0	2	0	0	0	0	FALSE	0.2877350
CCNAAGACATCTTCTGTGGCTGA	129S1	8	36150278	36150301	-	0	0	0	23	1	0	0	24	1	3	0	0	0	0	FALSE	0.5428200
CCNAAGACATCTTGATTACAGGC	129S1	14	46448843	46448866	-	0	0	1	5	1	0	1	5	1	1	0	0	0	0	FALSE	0.3908410
CCNAAGACATCTTGTAGGGAGGA	129S1	12	35253309	35253332	-	0	0	13	155	1	0	13	155	1	1	0	0	0	0	FALSE	0.4948120
CCNAAGACATCTTTTCTGGTTCT	B6	13	21244461	21244484	-	0	0	3	19	1	0	1	21	0	0	0	0	0	1	FALSE	0.4411400
CCNAAGACATCTTTTTGGTTCTG	129S1	13	21244461	21244484	-	0	0	2	29	1	0	3	29	0	0	0	0	0	1	FALSE	0.4286710
CCNAAGACATGAAAACAAACACA	129S1	7	53660557	53660580	-	0	0	12	125	1	0	12	129	0	1	0	0	1	0	FALSE	0.2599250
CCNAAGACATGAAAACTGTCCAG	B6	12	29299055	29299078	-	0	0	3	9	1	0	3	10	0	2	0	0	1	0	FALSE	0.3174090
CCNAAGACATGAAAGTGGAAAGG	B6	8	88428297	88428320	-	0	0	2	28	1	0	1	28	0	2	0	0	0	0	FALSE	0.3163070
CCNAAGACATGAAATTAAGCCAA	B6	1	174643447	174643470	-	0	0	2	13	1	0	1	14	0	2	0	0	0	0	FALSE	0.2222820
CCNAAGACATGAAATTAAGGCGA	129S1	1	174643447	174643470	-	0	0	1	6	1	0	0	7	0	2	0	0	0	0	FALSE	0.2723680
CCNAAGACATGAACTGCAGCATT	B6	1	8142194	8142217	-	0	0	2	18	1	0	2	16	1	1	0	0	0	0	FALSE	0.4395790
CCNAAGACATGAAGACTAGAGAC	B6	5	113260638	113260661	-	0	0	1	21	1	0	1	21	1	2	0	0	0	0	FALSE	0.2074130
CCNAAGACATGAAGATACGGGGC	B6	7	79562806	79562829	-	0	0	1	5	1	0	0	4	1	3	0	0	0	0	FALSE	0.3541270
CCNAAGACATGAATGACAGTTGA	B6	1	169551794	169551817	-	0	0	1	19	1	0	0	20	0	3	0	0	0	0	FALSE	0.4749310
CCNAAGACATGAATTCTGGTATC	129S1	6	19379009	19379032	-	0	0	0	11	1	0	0	13	0	1	0	0	0	1	FALSE	0.3194680
CCNAAGACATGACAAAAATGCAC	B6	15	36076207	36076230	-	0	0	2	12	1	0	2	15	0	0	0	0	0	1	FALSE	0.3895950
CCNAAGACATGACAAAATGCACT	129S1	15	36076207	36076230	-	0	0	0	27	1	0	0	29	0	0	0	0	0	1	FALSE	0.4045810
CCNAAGACATGACAAGGAGATGG	B6	1	121345448	121345471	-	0	0	3	26	1	0	3	27	1	1	0	0	0	0	FALSE	0.3145920
CCNAAGACATGACAATGAGGTAT	129S1	17	49801283	49801306	-	0	0	2	13	1	0	2	13	1	1	0	0	0	0	FALSE	0.2718340
CCNAAGACATGACACAGGTCTCA	B6	12	50457262	50457285	-	0	0	2	13	1	0	1	13	0	2	0	0	0	0	FALSE	0.4749040
CCNAAGACATGACCTTTTAAGGG	129S1	6	73238764	73238787	-	0	0	1	5	1	0	1	6	0	1	0	1	0	1	FALSE	0.2523570	Suclg1
CCNAAGACATGAGATTCCCTGCT	B6	14	48746931	48746954	-	0	0	0	11	1	0	0	13	1	1	0	0	0	0	FALSE	0.3173140
CCNAAGACATGAGCCCTGTGGTC	B6	13	99092250	99092273	-	0	0	0	10	1	0	0	10	1	1	0	0	0	0	FALSE	0.4021980
CCNAAGACATGAGGCTGGGCTGA	B6	16	72115788	72115811	-	0	0	2	18	1	0	2	18	1	1	0	0	0	0	FALSE	0.2948770
CCNAAGACATGAGGGAATGGAGT	129S1	8	84070093	84070116	-	0	0	1	18	1	0	0	16	0	2	0	0	0	0	FALSE	0.3139420
CCNAAGACATGAGGGTCTCCATG	B6	19	45172837	45172860	-	0	0	2	20	1	0	2	21	0	0	1	0	1	0	FALSE	0.4399680
CCNAAGACATGAGTGACCTGAGG	B6	9	103609576	103609599	-	0	0	1	13	1	0	2	12	0	0	0	1	0	1	FALSE	0.3464050
CCNAAGACATGATCTAATCTCTT	B6	8	81471530	81471553	-	0	0	2	7	1	0	1	10	0	2	0	0	0	0	FALSE	0.3921700
CCNAAGACATGATGATGTCTTAC	129S1	3	92998334	92998357	-	0	0	0	18	1	0	0	18	0	0	0	0	1	0	FALSE	0.3933370
CCNAAGACATGATGTCTTACTCA	B6	3	92998334	92998357	-	0	0	0	11	1	0	1	13	0	0	0	0	1	0	FALSE	0.4220470
CCNAAGACATGATTCTGATATGA	129S1	10	45057373	45057396	-	0	0	1	10	1	0	1	11	0	1	0	0	1	0	FALSE	0.2330590
CCNAAGACATGCACAACAGCTTT	129S1	19	59675780	59675803	-	0	0	1	14	1	0	0	15	1	3	0	0	0	0	FALSE	0.3472320
CCNAAGACATGCACTGAACCCTA	129S1	8	93089612	93089635	-	0	0	4	22	1	0	3	21	0	2	0	0	0	1	FALSE	0.4559780
CCNAAGACATGCAGGACCCCAGG	129S1	7	53143639	53143662	-	0	0	3	17	1	0	2	17	1	3	0	0	0	0	FALSE	0.1753840
CCNAAGACATGCAGTTCTGTGGA	129S1	11	88262837	88262860	-	0	0	4	18	1	0	3	15	0	2	0	0	0	0	FALSE	0.4129320
CCNAAGACATGCCAATTGAAACA	129S1	19	29983431	29983454	-	0	0	4	19	1	0	3	17	0	2	0	0	0	0	FALSE	0.2537980
CCNAAGACATGCCATGGGACCTA	B6	5	109499526	109499549	-	0	0	0	14	1	0	0	13	0	1	0	0	1	0	FALSE	0.3530880
CCNAAGACATGCCGAGTTATGCC	B6	13	46883705	46883728	-	0	0	1	4	1	0	0	4	0	2	0	0	0	0	FALSE	0.4452290
CCNAAGACATGCGTGGAATGGAG	129S1	8	14698603	14698626	-	0	0	0	3	1	0	0	3	0	0	0	0	0	1	FALSE	0.2827230
CCNAAGACATGCTCAACACAGGG	B6	8	88432613	88432636	-	0	0	0	30	1	0	0	29	0	1	0	0	0	1	FALSE	0.4685280
CCNAAGACATGCTGATTGAAACA	B6	19	29983431	29983454	-	0	0	2	20	1	0	1	20	0	2	0	0	0	0	FALSE	0.2661220
CCNAAGACATGCTGGGAGAAGCC	129S1	6	146403439	146403462	-	0	0	3	13	1	0	2	13	0	2	0	0	0	0	FALSE	0.4983100	Itpr2
CCNAAGACATGCTGTCGTCATCA	B6	5	148638865	148638888	-	0	0	1	11	1	0	0	11	0	2	0	0	0	0	FALSE	0.5063970
CCNAAGACATGCTTAAGATCAGG	129S1	4	147891002	147891025	-	0	0	3	7	1	0	2	7	0	2	0	0	0	0	FALSE	0.4284510
CCNAAGACATGCTTCAATTGGTC	B6	15	42639951	42639974	-	0	0	2	8	1	0	2	8	1	1	0	0	0	0	FALSE	0.3552810
CCNAAGACATGCTTCTGATTGTC	129S1	8	114390614	114390637	-	0	0	1	14	1	0	1	14	1	1	0	0	0	0	FALSE	0.3524940
CCNAAGACATGCTTGGGATCAGG	B6	4	147891002	147891025	-	0	0	1	10	1	0	0	10	0	2	0	0	0	0	FALSE	0.4597210
CCNAAGACATGGAACCCAAAGAA	B6	5	142131771	142131794	-	0	0	3	24	1	0	3	26	1	1	0	0	0	0	FALSE	0.1642850
CCNAAGACATGGACAGGTAAGGC	B6	8	33374038	33374061	-	0	0	2	20	1	0	1	19	0	2	0	0	0	0	FALSE	0.2786940	Nrg1
CCNAAGACATGGACATGCCCGCT	B6	17	4494499	4494522	-	0	0	2	7	1	0	0	6	0	2	0	0	0	0	FALSE	0.3829460
CCNAAGACATGGACATTCGAGGT	129S1	5	137386958	137386981	-	0	0	1	3	1	0	0	4	0	2	0	0	0	0	FALSE	0.3220400
CCNAAGACATGGAGGCAGGGGGA	B6	12	25597250	25597273	-	0	0	6	64	1	0	5	64	0	2	0	0	0	0	FALSE	0.2188230
CCNAAGACATGGAGTCTATTGTT	129S1	X	132309676	132309699	-	0	0	1	22	1	0	1	21	1	1	0	0	0	0	FALSE	0.4457990
CCNAAGACATGGATATGACCGCT	129S1	17	4494499	4494522	-	0	0	1	6	1	0	0	7	0	2	0	0	0	0	FALSE	0.4205940
CCNAAGACATGGCCCTGGCAGAA	129S1	4	149839378	149839401	-	0	0	0	10	1	0	0	11	1	1	0	0	0	0	FALSE	0.2908330
CCNAAGACATGGCTAGCACCATA	B6	18	83162563	83162586	-	0	0	1	7	1	0	1	7	0	1	0	0	1	0	FALSE	0.4189020
CCNAAGACATGGGACGTAGGAAG	B6	15	30573846	30573869	-	0	0	2	9	1	0	1	9	0	2	0	0	0	0	FALSE	0.4042900
CCNAAGACATGGGATTAGAACAG	B6	8	90259544	90259567	-	0	0	3	18	1	0	3	16	1	1	0	0	0	0	FALSE	0.3038160
CCNAAGACATGGGGCCAACCAAC	B6	8	36576572	36576595	-	0	0	0	8	1	0	0	9	0	1	0	0	0	1	FALSE	0.3186840
CCNAAGACATGGGGGCGGGGGGA	129S1	12	25597250	25597273	-	0	0	5	51	1	0	5	49	0	2	0	0	0	0	FALSE	0.2196980
CCNAAGACATGGTGTTCAAAAGA	B6	8	16242569	16242592	-	0	0	2	20	1	0	0	22	0	2	0	0	0	0	FALSE	0.3127980
CCNAAGACATGGTTTCTCATTCA	129S1	3	87405960	87405983	-	0	0	1	35	1	0	0	38	0	2	0	0	0	0	FALSE	0.2595330
CCNAAGACATGGTTTTGCTAAGT	B6	13	101067467	101067490	-	0	0	1	20	1	0	1	21	0	0	0	0	1	0	FALSE	0.2182450
CCNAAGACATGTAAGGAGCTTAT	129S1	3	121770303	121770326	-	0	0	0	15	1	0	0	14	1	1	0	0	0	0	FALSE	0.4658450
CCNAAGACATGTAGACAACATGT	B6	8	19281035	19281058	-	0	0	4	13	1	0	2	16	0	2	0	0	0	0	TRUE	0.4849630
CCNAAGACATGTATTTTTTTTAA	B6	3	140996635	140996658	-	0	0	11	127	1	0	9	125	0	0	0	0	1	0	FALSE	0.4139440
CCNAAGACATGTCAGAACCGAAG	129S1	4	142933686	142933709	-	0	0	0	4	1	0	0	3	1	2	0	0	0	0	FALSE	0.2104580
CCNAAGACATGTCTTCCTACCCG	B6	7	74178124	74178147	-	0	0	1	6	1	0	0	6	0	2	0	0	0	0	FALSE	0.5038380
CCNAAGACATGTCTTCCTACCTT	129S1	7	74178124	74178147	-	0	0	1	29	1	0	0	30	0	2	0	0	0	0	FALSE	0.4920130
CCNAAGACATGTGTAGAGGTCAG	129S1	6	130702909	130702932	-	0	0	9	41	1	0	6	44	0	2	0	0	0	0	TRUE	0.4952370
CCNAAGACATGTGTGCAGCTCTC	B6	14	76373400	76373423	-	0	0	0	13	1	0	0	12	1	1	0	0	0	0	FALSE	0.3876040	Nufip1
CCNAAGACATGTGTTCACATTTA	B6	15	41427756	41427779	-	0	0	2	27	1	0	2	29	2	4	0	0	0	0	FALSE	0.3739710
CCNAAGACATGTTAAAACAAGCC	129S1	3	36599466	36599489	-	0	0	3	10	1	0	3	11	1	1	0	0	0	0	FALSE	0.3386700
CCNAAGACATGTTTGACATTTGT	B6	7	55091498	55091521	-	0	0	2	24	1	0	2	24	1	1	0	0	0	0	FALSE	0.4946240
CCNAAGACATGTTTGCTCCTCAA	129S1	5	71031385	71031408	-	0	0	1	12	1	0	0	13	0	0	1	0	1	0	FALSE	0.3909880
CCNAAGACATGTTTGGTCTTCAG	B6	7	25229271	25229294	-	0	0	2	17	1	0	1	16	0	0	0	0	1	0	FALSE	0.3775240	Ceacam2
CCNAAGACATGTTTGGTCTTCCA	129S1	7	25229271	25229294	-	0	0	1	15	1	0	1	15	0	0	0	0	1	0	FALSE	0.3846050	Ceacam2
CCNAAGACATGTTTTTTTAAATC	B6	2	104600745	104600768	-	0	0	6	53	1	0	6	53	0	0	0	0	1	0	FALSE	0.4356690
CCNAAGACATGTTTTTTTTAAAT	129S1	2	104600745	104600768	-	0	0	12	138	1	0	12	139	0	0	0	0	1	0	FALSE	0.4165040
CCNAAGACATTAACAGTGTGTGG	B6	15	31309467	31309490	-	0	0	0	23	1	0	0	22	0	0	1	0	1	0	FALSE	0.2216890
CCNAAGACATTAAGACAGAATGT	129S1	Y	4942494	4942517	-	0	0	1	22	1	0	1	21	1	2	0	0	0	0	FALSE	0.3183880
CCNAAGACATTAATGAAATCCTA	129S1	11	59118034	59118057	-	0	0	1	23	1	0	1	24	0	0	0	1	0	1	FALSE	0.1429660
CCNAAGACATTACAAAGCTCACC	B6	19	58346957	58346980	-	0	0	1	15	1	0	1	15	1	1	0	0	0	0	FALSE	0.4467140
CCNAAGACATTACATAAAAACAG	B6	3	136565363	136565386	-	0	0	3	35	1	0	4	32	1	1	0	0	0	0	FALSE	0.2908570
CCNAAGACATTAGAAATGCAATG	129S1	16	6518867	6518890	-	0	0	2	18	1	0	1	17	0	2	0	0	0	0	FALSE	0.3365240
CCNAAGACATTAGAAATTTAATG	B6	16	6518867	6518890	-	0	0	1	28	1	0	0	28	0	2	0	0	0	0	FALSE	0.3840490
CCNAAGACATTAGCAAGTGATTA	129S1	13	76813799	76813822	-	0	0	0	12	1	0	0	14	0	0	0	1	0	1	FALSE	0.2317480
CCNAAGACATTAGGCTTGTTGTA	B6	9	94723096	94723119	-	0	0	1	12	1	0	1	12	1	1	0	0	0	0	FALSE	0.2901030
CCNAAGACATTATTCACTATTTC	B6	15	43931265	43931288	-	0	0	0	27	1	0	0	27	0	3	0	0	0	0	FALSE	0.3935410
CCNAAGACATTATTCTTTGTAAA	129S1	5	147389772	147389795	-	0	0	5	42	1	0	6	39	0	0	0	0	0	1	FALSE	0.2405340	Pan3
CCNAAGACATTATTCTTTGTTTG	B6	5	147389772	147389795	-	0	0	2	36	1	0	2	39	0	0	0	0	0	1	FALSE	0.2376950	Pan3
CCNAAGACATTATTGTGGTGCTT	129S1	12	27191347	27191370	-	0	0	0	10	1	0	0	11	0	0	0	0	1	0	FALSE	0.4988710
CCNAAGACATTCAAATTCATAAA	B6	1	170633227	170633250	-	0	0	3	70	1	0	3	71	1	3	0	0	0	0	FALSE	0.2367970
CCNAAGACATTCAAGGGCACTCT	129S1	2	166734782	166734805	-	0	0	0	8	1	0	0	8	1	1	0	0	0	0	FALSE	0.4936420
CCNAAGACATTCAATGATTACTC	129S1	3	79700450	79700473	-	0	0	0	7	1	0	0	7	1	2	0	0	0	0	FALSE	0.3712920
CCNAAGACATTCACAGATGGTCC	129S1	X	147270757	147270780	-	0	0	1	15	1	0	2	13	0	4	0	0	0	0	TRUE	0.3996010
CCNAAGACATTCACATTCAGCTG	B6	10	92134258	92134281	-	0	0	1	88	1	0	0	88	0	2	0	0	0	0	FALSE	0.2771250
CCNAAGACATTCACATTCCAACC	B6	12	35451700	35451723	-	0	0	1	23	1	0	1	24	1	1	0	0	0	0	FALSE	0.5072410
CCNAAGACATTCACATTTCCAGG	129S1	7	37857003	37857026	-	0	0	2	25	1	0	1	22	0	2	0	0	0	0	FALSE	0.3291770
CCNAAGACATTCATTAATAGAAG	129S1	X	74456941	74456964	-	0	0	0	24	1	0	0	24	1	1	0	0	0	0	FALSE	0.3043400	Mtcp1
CCNAAGACATTCCAAAAACAACT	129S1	8	39744799	39744822	-	0	0	3	29	1	0	2	29	0	2	0	0	0	0	FALSE	0.3124480
CCNAAGACATTCCAATGAAGCAT	129S1	1	174054868	174054891	-	0	0	2	18	1	0	2	18	1	1	0	0	0	0	FALSE	0.3061720
CCNAAGACATTCCAATTTTATAG	B6	14	101229687	101229710	-	0	0	0	19	1	0	0	19	1	1	0	0	0	0	FALSE	0.2476990
CCNAAGACATTCCATGTGTAAAG	B6	14	36868184	36868207	-	0	0	0	15	1	0	0	15	1	3	0	0	0	0	FALSE	0.4568580
CCNAAGACATTCCATTAAAGTGC	129S1	8	74958577	74958600	-	0	0	0	7	1	0	0	7	1	1	0	0	0	0	FALSE	0.1748980
CCNAAGACATTCCGATGTGGCAC	B6	16	77863165	77863188	-	0	0	0	2	1	0	0	2	1	2	0	0	0	0	FALSE	0.2941070
CCNAAGACATTCCGGAACAAGTG	B6	8	4586586	4586609	-	0	0	1	10	1	0	0	9	0	2	0	0	0	0	FALSE	0.2827430
CCNAAGACATTCCTGAGATCCTC	129S1	1	188849725	188849748	-	0	0	0	12	1	0	0	12	1	1	0	0	0	0	FALSE	0.4035650
CCNAAGACATTCCTGAGTTTCAG	B6	13	67386969	67386992	-	0	0	1	20	1	0	2	19	1	4	0	0	0	0	FALSE	0.2352400
CCNAAGACATTCGGTCCCGAGGT	B6	11	42049482	42049505	-	0	0	0	6	1	0	0	6	1	1	0	0	0	0	FALSE	0.4022700
CCNAAGACATTCTACACCTTACG	B6	6	56263970	56263993	-	0	0	1	1	1	0	0	1	0	2	0	0	0	0	FALSE	0.2352680
CCNAAGACATTCTCATGCCAAAT	129S1	8	29819259	29819282	-	0	0	1	16	1	0	0	16	0	2	0	0	0	0	FALSE	0.3006830
CCNAAGACATTCTCCTATCCACT	129S1	6	54534082	54534105	-	0	0	2	22	1	0	1	21	1	1	0	0	0	0	FALSE	0.3225150
CCNAAGACATTCTCTCCTTTTCT	B6	6	125765147	125765170	-	0	0	5	70	1	0	5	72	1	2	0	0	0	0	FALSE	0.3578100
CCNAAGACATTCTGTCACCCTGG	B6	15	37173834	37173857	-	0	0	3	15	1	0	2	15	0	2	0	0	0	0	FALSE	0.3005580
CCNAAGACATTCTGTGTTGTCCT	129S1	15	36910662	36910685	-	0	0	2	20	1	0	1	19	0	2	0	0	0	0	FALSE	0.2845670
CCNAAGACATTCTGTTCATGGTT	B6	9	106915874	106915897	-	0	0	2	22	1	0	2	23	0	0	0	0	1	0	FALSE	0.4080730
CCNAAGACATTCTTCTGTTCATG	129S1	9	106915874	106915897	-	0	0	0	20	1	0	0	19	0	0	0	0	1	0	FALSE	0.4322530
CCNAAGACATTCTTTCCCACTTT	B6	13	17184842	17184865	-	0	0	2	30	1	0	2	30	1	1	0	0	0	0	FALSE	0.3834510
CCNAAGACATTGAAGGTGACTCA	B6	10	41091743	41091766	-	0	0	1	8	1	0	1	8	1	1	0	0	0	0	FALSE	0.3240320
CCNAAGACATTGAATATTATTCA	129S1	4	93194015	93194038	-	0	0	1	26	1	0	1	29	1	1	0	0	0	0	FALSE	0.4551290
CCNAAGACATTGAATCCTTTCTG	129S1	4	54336863	54336886	-	0	0	0	18	1	0	0	19	0	1	0	0	1	0	FALSE	0.3335570
CCNAAGACATTGAATGTTTCTGG	B6	4	54336863	54336886	-	0	0	0	18	1	0	0	18	0	1	0	0	1	0	FALSE	0.3396860
CCNAAGACATTGCTAATATTACC	B6	5	96878667	96878690	-	0	0	1	14	1	0	1	13	0	2	0	0	0	0	FALSE	0.4757730
CCNAAGACATTGGAATCTCGAAA	B6	1	7659908	7659931	-	0	0	1	6	1	0	0	6	0	0	0	0	1	0	FALSE	0.2526810
CCNAAGACATTGGAATCTCTGAA	129S1	1	7659908	7659931	-	0	0	3	33	1	0	2	31	0	0	0	0	1	0	FALSE	0.2349850
CCNAAGACATTGGTACCCTTTGC	129S1	14	16464847	16464870	-	0	0	0	7	1	0	0	7	1	3	0	0	0	0	FALSE	0.4111630
CCNAAGACATTGGTGCTCTCTTC	B6	4	67262204	67262227	-	0	0	18	129	1	0	17	129	0	2	0	0	0	0	FALSE	0.3336570
CCNAAGACATTGGTGGGGACACC	B6	11	6921115	6921138	-	0	0	2	11	1	0	2	11	0	0	0	0	0	1	FALSE	0.2975800
CCNAAGACATTGGTGGGTCACGG	129S1	11	6921115	6921138	-	0	0	0	4	1	0	0	4	0	0	0	0	0	1	FALSE	0.3434150
CCNAAGACATTGTTGACAAAGTC	129S1	4	78340161	78340184	-	0	0	1	13	1	0	1	11	0	3	0	0	0	0	FALSE	0.3191850
CCNAAGACATTGTTTTAAAGGTG	B6	8	39759183	39759206	-	0	0	6	32	1	0	6	31	0	0	0	0	1	0	FALSE	0.2014050
CCNAAGACATTTAAAGAAATGTT	B6	19	38996791	38996814	-	0	0	9	76	1	0	7	74	0	0	0	0	0	1	FALSE	0.3579800
CCNAAGACATTTAAAGAATGTTT	129S1	19	38996791	38996814	-	0	0	3	51	1	0	3	52	0	0	0	0	0	1	FALSE	0.3620550
CCNAAGACATTTAAAGCACAATA	B6	14	85648448	85648471	-	0	0	2	28	1	0	1	28	0	2	0	0	0	0	FALSE	0.3059240
CCNAAGACATTTACACCCTAACC	B6	2	162091832	162091855	-	0	0	0	8	1	0	0	8	1	1	0	0	0	0	FALSE	0.3803360
CCNAAGACATTTACAGTATACTC	129S1	12	76028624	76028647	-	0	0	9	93	1	0	9	90	1	1	0	0	0	0	FALSE	0.4567420
CCNAAGACATTTACATTGAAGAA	129S1	11	65081468	65081491	-	0	0	1	37	1	0	1	36	0	3	0	0	0	0	FALSE	0.4128380
CCNAAGACATTTAGCATATAGGG	129S1	19	40008257	40008280	-	0	0	3	21	1	0	3	16	0	3	0	0	0	0	FALSE	0.4290600
CCNAAGACATTTCAGAATTTAAG	B6	1	185685676	185685699	-	0	0	1	29	1	0	1	28	1	2	0	0	0	0	FALSE	0.1557060
CCNAAGACATTTCAGGGCAGAAT	B6	9	117446250	117446273	-	0	0	4	32	1	0	4	31	0	3	0	0	0	0	FALSE	0.4498830
CCNAAGACATTTCCCAATGTTCT	B6	14	8658827	8658850	-	0	0	0	23	1	0	0	23	1	1	0	0	0	0	FALSE	0.2749240
CCNAAGACATTTCCCTTGGATTC	129S1	8	41098202	41098225	-	0	0	0	15	1	0	0	15	0	0	0	1	0	1	FALSE	0.3996740
CCNAAGACATTTCTAGATCAGAT	B6	8	81613615	81613638	-	0	0	4	26	1	0	3	26	0	0	0	1	0	1	FALSE	0.3536970
CCNAAGACATTTCTTTTGTTGTT	129S1	13	102467808	102467831	-	0	0	8	109	1	0	9	107	0	0	0	0	1	0	FALSE	0.4252070
CCNAAGACATTTGCAATATAGAC	129S1	5	69988164	69988187	-	0	0	1	18	1	0	0	17	0	2	0	0	0	0	FALSE	0.3436320
CCNAAGACATTTGGGGACTGTCT	B6	7	92761735	92761758	-	0	0	1	12	1	0	1	12	1	2	0	0	1	0	FALSE	0.4965630
CCNAAGACATTTGTAAGAACTCA	129S1	7	95361761	95361784	-	0	0	1	16	1	0	1	17	1	2	0	0	0	1	FALSE	0.4423490
CCNAAGACATTTGTTTTAAAGGT	129S1	8	39759183	39759206	-	0	0	3	39	1	0	3	41	0	0	0	0	1	0	FALSE	0.2193390
CCNAAGACATTTTACCAATTCCT	B6	18	72737796	72737819	-	0	0	4	29	1	0	4	32	1	2	0	0	0	0	FALSE	0.3475420
CCNAAGACATTTTCCCCCCTAGC	129S1	1	34120405	34120428	-	0	0	2	16	1	0	2	16	0	0	0	0	0	1	FALSE	0.5283470
CCNAAGACATTTTGGTTCTTAAT	129S1	4	10098391	10098414	-	0	0	3	28	1	0	3	31	1	1	0	0	0	0	FALSE	0.2421790
CCNAAGACATTTTTACCAAGAGC	129S1	11	38640208	38640231	-	0	0	1	18	1	0	1	18	0	0	0	1	0	1	FALSE	0.2898720
CCNAAGACATTTTTCCCCCCTAG	B6	1	34120405	34120428	-	0	0	0	14	1	0	0	15	0	0	0	0	0	1	FALSE	0.5402840
CCNAAGACATTTTTTACTGTTTT	129S1	7	64005486	64005509	-	0	0	5	83	1	0	5	82	1	1	0	0	0	0	FALSE	0.3619970
CCNAAGACATTTTTTCCATTGTT	129S1	1	45478103	45478126	-	0	0	3	43	1	0	3	44	0	0	0	0	0	1	FALSE	0.2646430
CCNAAGACATTTTTTTCCATTGT	B6	1	45478103	45478126	-	0	0	5	42	1	0	6	44	0	0	0	0	0	1	FALSE	0.2871220
CCNAAGACATTTTTTTCTTTTAC	129S1	2	169546358	169546381	-	0	0	6	106	1	0	6	110	0	0	0	0	0	1	FALSE	0.3882600
CCNAAGACCAAAAAAAAACCCCT	B6	17	43105723	43105746	-	0	0	8	72	1	0	9	78	0	0	0	0	0	1	FALSE	0.1227520	Cd2ap
CCNAAGACCAAAAAAAACCCCTA	129S1	17	43105723	43105746	-	0	0	5	64	1	0	7	62	0	0	0	0	0	1	FALSE	0.1227520	Cd2ap
CCNAAGACCAAAAAAAGGGAAGT	B6	14	10467974	10467997	-	0	0	2	50	1	0	2	52	1	2	0	0	0	1	FALSE	0.2986510
CCNAAGACCAAAAGAATCTGAGG	129S1	2	99914484	99914507	-	0	0	2	23	1	0	2	22	1	1	0	0	0	0	FALSE	0.2515150
CCNAAGACCAAAATCAGAGACCC	B6	7	129459012	129459035	-	0	0	2	16	1	0	2	18	0	1	0	0	1	0	FALSE	0.2850110
CCNAAGACCAAAGCACAGGCTCA	B6	8	40252715	40252738	-	0	0	3	18	1	0	3	17	0	1	0	0	0	1	FALSE	0.1779340
CCNAAGACCAAAGCTGGGTCTCG	129S1	3	127320521	127320544	-	0	0	0	6	1	0	0	6	0	1	0	0	1	0	FALSE	0.2461220
CCNAAGACCAAAGCTTATGAGTC	129S1	8	40252715	40252738	-	0	0	0	11	1	0	0	11	0	1	0	0	0	1	FALSE	0.2687550
CCNAAGACCAAAGGAGAACTTTC	B6	16	56568501	56568524	-	0	0	2	22	1	0	1	22	0	2	0	0	0	0	FALSE	0.2091680
CCNAAGACCAAATTTTTTTTTCA	B6	9	42248304	42248327	-	0	0	13	59	1	0	11	61	0	0	0	0	1	0	FALSE	0.3517170
CCNAAGACCAACAAATACATATA	B6	3	147479662	147479685	-	0	0	2	43	1	0	2	47	1	1	0	0	0	0	FALSE	0.3340280
CCNAAGACCAACAGAAACAAAAT	129S1	11	18492745	18492768	-	0	0	7	101	1	0	7	98	1	2	0	0	0	0	FALSE	0.2455040
CCNAAGACCAACAGAGAACTTTC	129S1	16	56568501	56568524	-	0	0	2	277	1	0	1	275	0	2	0	0	0	0	FALSE	0.2889690
CCNAAGACCAACAGTGGAACCCC	129S1	8	41030388	41030411	-	0	0	2	6	1	0	1	7	0	2	0	0	0	0	FALSE	0.2784270
CCNAAGACCAACAGTGGGGCCCC	B6	8	41030388	41030411	-	0	0	2	11	1	0	1	10	0	2	0	0	0	0	FALSE	0.2846410
CCNAAGACCAACATCAAAAATTG	B6	12	116337430	116337453	-	0	0	1	23	1	0	0	22	1	1	0	0	0	0	FALSE	0.3688410
CCNAAGACCAACCAAGTTCAGGG	B6	3	33474186	33474209	-	0	0	1	7	1	0	1	6	0	0	0	0	0	1	FALSE	0.2614580
CCNAAGACCAACCACAACCTGAG	129S1	7	19271074	19271097	-	0	0	1	16	1	0	2	14	0	2	0	0	0	0	FALSE	0.3875530
CCNAAGACCAACCATCCTCCTCA	129S1	18	73982617	73982640	-	0	0	1	18	1	0	1	19	1	1	0	0	0	0	FALSE	0.4622200
CCNAAGACCAACCTGAGTTAGAT	B6	15	31465453	31465476	-	0	0	1	30	1	0	1	28	1	2	0	0	0	0	FALSE	0.4719750	Marchf6
CCNAAGACCAACGGGATTTTTCT	B6	9	42060166	42060189	-	0	0	0	8	1	0	0	8	0	0	0	0	1	0	FALSE	0.3012340
CCNAAGACCAACTAGATTGTACG	B6	4	63291969	63291992	-	0	0	2	8	1	0	1	8	0	2	0	0	0	0	FALSE	0.4990590
CCNAAGACCAACTGTTCAAAATG	129S1	4	10687291	10687314	-	0	0	4	15	1	0	4	15	0	0	1	0	2	0	FALSE	0.2581220
CCNAAGACCAAGAAATTGGTGAC	129S1	4	113764456	113764479	-	0	0	0	9	1	0	0	10	1	2	0	0	0	0	FALSE	0.3325650
CCNAAGACCAAGAACATGCTTGG	129S1	9	42077551	42077574	-	0	0	1	15	1	0	1	15	1	1	0	0	0	0	FALSE	0.3027470
CCNAAGACCAAGAAGGAGAAGCT	B6	7	16713452	16713475	-	0	0	2	28	1	0	3	28	0	0	0	0	0	1	FALSE	0.1811220
CCNAAGACCAAGAATCAAAAATG	B6	1	68573359	68573382	-	0	0	1	36	1	0	1	36	1	1	0	0	0	0	FALSE	0.3296180
CCNAAGACCAAGACCAGAAAAAT	B6	8	90098846	90098869	-	0	0	1	46	1	0	1	44	1	1	0	0	0	0	FALSE	0.2260110
CCNAAGACCAAGATACTCTCCAC	129S1	4	113639607	113639630	-	0	0	2	40	1	0	2	39	0	3	0	0	0	0	TRUE	0.4747150
CCNAAGACCAAGATTCCAGCCCC	129S1	2	50830431	50830454	-	0	0	1	16	1	0	2	14	1	1	0	0	0	0	FALSE	0.3861900
CCNAAGACCAAGCAGCCGTCTTC	129S1	2	5927435	5927458	-	0	0	0	8	1	0	0	7	1	1	0	0	0	0	FALSE	0.4530630
CCNAAGACCAAGCCAGACGCAAG	B6	3	27871532	27871555	-	0	0	0	11	1	0	1	9	1	3	0	0	0	0	FALSE	0.3153000
CCNAAGACCAAGGACAAGGGACA	B6	11	58615064	58615087	-	0	0	6	37	1	0	6	37	0	2	0	0	0	1	FALSE	0.3267020
CCNAAGACCAAGGACATCTCTAC	129S1	13	95763117	95763140	-	0	0	0	74	1	0	1	69	1	4	0	0	0	0	FALSE	0.3013160
CCNAAGACCAAGGACTTCTACTA	B6	9	5105258	5105281	-	0	0	3	67	1	0	2	70	0	1	0	0	1	0	FALSE	0.3036500
CCNAAGACCAAGGATATTGAACA	B6	17	18784651	18784674	-	0	0	15	89	1	0	13	89	0	2	0	0	0	0	FALSE	0.2704900
CCNAAGACCAAGGATGGTACCAG	129S1	8	30674424	30674447	-	0	0	2	31	1	0	1	33	0	2	0	0	0	0	FALSE	0.1931680
CCNAAGACCAAGGGATTCCAAGA	B6	6	137643887	137643910	-	0	0	1	13	1	0	0	13	0	2	0	0	0	0	FALSE	0.1481370
CCNAAGACCAAGGGCCACAAATG	B6	2	52462792	52462815	-	0	0	3	17	1	0	3	16	1	1	0	0	0	0	FALSE	0.2394440
CCNAAGACCAAGTCCAAGGCCTG	B6	7	95876013	95876036	-	0	0	3	22	1	0	2	22	0	2	0	0	0	0	FALSE	0.2610000
CCNAAGACCAAGTGTTCATAACA	B6	8	68713795	68713818	-	0	0	2	48	1	0	2	49	1	2	0	0	0	0	FALSE	0.3662280
CCNAAGACCAATAACCAACAGAA	129S1	16	80347891	80347914	-	0	0	1	33	1	0	1	33	0	0	0	0	0	1	FALSE	0.2765220
CCNAAGACCAATAGGAGAAAACT	B6	9	65932357	65932380	-	0	0	13	87	1	0	13	89	1	1	0	0	0	0	FALSE	0.4057140
CCNAAGACCAATCAGAGCTGTCT	129S1	5	142087055	142087078	-	0	0	3	9	1	0	3	10	1	1	0	0	0	0	FALSE	0.4647160
CCNAAGACCAATCTGTGTCTAAA	B6	15	36791709	36791732	-	0	0	1	7	1	0	1	7	1	1	0	0	0	0	FALSE	0.4284470
CCNAAGACCAATGCCATGTACCT	B6	12	53732101	53732124	-	0	0	2	11	1	0	1	11	0	2	0	0	0	0	FALSE	0.3562100
CCNAAGACCAATGCTCCAACGTG	B6	1	26951957	26951980	-	0	0	0	9	1	0	0	9	1	1	0	0	0	0	FALSE	0.3988270
CCNAAGACCAATGGTTTGGATTC	129S1	5	147062319	147062342	-	0	0	1	12	1	0	0	12	1	3	0	0	0	0	FALSE	0.3386970
CCNAAGACCAATGTCCTGTACCT	129S1	12	53732101	53732124	-	0	0	2	7	1	0	1	7	0	2	0	0	0	0	FALSE	0.4285500
CCNAAGACCACAACCTCATAGGG	129S1	3	144408094	144408117	-	0	0	0	5	1	0	0	5	0	0	0	1	0	1	FALSE	0.3003530
CCNAAGACCACAAGTTCAGGGTT	129S1	3	33474186	33474209	-	0	0	7	74	1	0	7	77	0	0	0	0	0	1	FALSE	0.3372680
CCNAAGACCACAATAGTGATTAG	129S1	12	30301661	30301684	-	0	0	1	4	1	0	1	4	1	1	0	0	0	0	FALSE	0.3737790
CCNAAGACCACACAACCTACCCC	B6	7	16015856	16015879	-	0	0	0	10	1	0	0	12	0	0	0	1	0	1	FALSE	0.3375260
CCNAAGACCACACAACTCCCTTG	B6	2	173272209	173272232	-	0	0	3	14	1	0	3	15	0	0	0	0	1	0	FALSE	0.3827280
CCNAAGACCACACACATGTTGGG	B6	8	37971240	37971263	-	0	0	6	68	1	0	6	67	0	0	0	0	0	1	FALSE	0.4103140
CCNAAGACCACACATAAATGCCA	B6	12	29287194	29287217	-	0	0	4	59	1	0	3	58	0	3	0	0	0	0	FALSE	0.3410190
CCNAAGACCACACATAAATGCTG	129S1	12	29287194	29287217	-	0	0	5	32	1	0	4	32	0	3	0	0	0	0	FALSE	0.2386120
CCNAAGACCACACCAATTGGTTG	B6	11	36866930	36866953	-	0	0	1	11	1	0	1	12	0	0	0	0	1	0	FALSE	0.2417290
CCNAAGACCACACCTAGAGAAAA	129S1	1	152453387	152453410	-	0	0	3	31	1	0	3	31	0	3	0	0	0	0	FALSE	0.3587300
CCNAAGACCACACCTCCCCCAAC	129S1	5	129257434	129257457	-	0	0	2	49	1	0	1	49	0	1	0	0	0	0	FALSE	0.3454720
CCNAAGACCACAGACATTTTGAA	129S1	12	17202389	17202412	-	0	0	0	34	1	0	0	31	1	1	0	0	0	0	FALSE	0.2634350
CCNAAGACCACAGAGCCAATCAG	B6	11	45534021	45534044	-	0	0	4	26	1	0	4	29	0	0	0	1	0	1	FALSE	0.3882940
CCNAAGACCACAGCATTTCCAAC	B6	13	40651523	40651546	-	0	0	1	16	1	0	1	14	1	1	0	0	0	0	FALSE	0.3875150
CCNAAGACCACAGCCACATGAAG	B6	7	28500521	28500544	-	0	0	0	25	1	0	0	25	1	1	0	0	0	0	FALSE	0.3437420
CCNAAGACCACAGGCATCCTCCT	B6	1	168951918	168951941	-	0	0	3	20	1	0	2	19	0	2	0	0	0	0	FALSE	0.3538100
CCNAAGACCACAGTCACAACACA	129S1	2	173272209	173272232	-	0	0	1	34	1	0	1	35	0	0	0	0	1	0	FALSE	0.4200480
CCNAAGACCACAGTCTATGTCCT	B6	13	62392761	62392784	-	0	0	25	35	1	0	26	33	1	1	0	0	0	0	TRUE	0.3522690
CCNAAGACCACATGACTCCAACC	B6	7	76867816	76867839	-	0	0	1	17	1	0	0	17	0	2	0	0	0	0	FALSE	0.3355320
CCNAAGACCACATGCATCACAAC	129S1	12	18265014	18265037	-	0	0	2	9	1	0	1	8	0	2	0	0	0	0	FALSE	0.2776700
CCNAAGACCACATGTGTCACAAC	B6	12	18265014	18265037	-	0	0	1	11	1	0	0	11	0	2	0	0	0	0	FALSE	0.3242620
CCNAAGACCACATTCTTCTGCAT	129S1	2	68042169	68042192	-	0	0	2	23	1	0	2	22	0	3	0	0	0	1	FALSE	0.5506580	Stk39
CCNAAGACCACCACACTGTGCTC	B6	8	36998820	36998843	-	0	0	3	27	1	0	3	27	0	1	0	0	1	0	FALSE	0.4723210
CCNAAGACCACCACCATCTCATA	B6	13	69726586	69726609	-	0	0	1	17	1	0	0	19	0	2	0	0	0	0	FALSE	0.3655430
CCNAAGACCACCACTTAGGCCTC	B6	11	88596798	88596821	-	0	0	0	10	1	0	0	9	0	3	0	0	0	0	FALSE	0.4027730
CCNAAGACCACCAGGCCAACCAG	B6	15	74464433	74464456	-	0	0	2	28	1	0	1	28	0	2	0	0	0	0	FALSE	0.2626160
CCNAAGACCACCATTGGTGCTGT	B6	2	144427712	144427735	-	0	0	0	13	1	0	0	11	1	3	0	0	0	0	FALSE	0.5008030
CCNAAGACCACCATTTCTCAACA	B6	1	95222307	95222330	-	0	0	0	23	1	0	0	22	1	2	0	0	0	0	FALSE	0.3989530
CCNAAGACCACCCCAATCCTTAA	129S1	4	122885773	122885796	-	0	0	1	9	1	0	0	9	0	2	0	0	0	0	FALSE	0.2163280
CCNAAGACCACCCCTACTGCCAA	B6	6	118574772	118574795	-	0	0	1	16	1	0	0	13	0	2	0	0	0	0	FALSE	0.3435140
CCNAAGACCACCTACCGGCTGTT	B6	19	59520950	59520973	-	0	0	0	1	1	0	0	1	0	2	0	0	0	1	FALSE	0.4498880
CCNAAGACCACCTTACTCACAGA	129S1	11	58278619	58278642	-	0	0	1	13	1	0	0	13	0	2	0	0	0	0	FALSE	0.5258430
CCNAAGACCACCTTACTCATGGA	B6	11	58278619	58278642	-	0	0	1	8	1	0	0	8	0	2	0	0	0	0	FALSE	0.5223930
CCNAAGACCACTATACAGATTCA	B6	13	89884861	89884884	-	0	0	1	20	1	0	1	18	1	1	0	0	0	0	FALSE	0.4679940
CCNAAGACCACTCCCCCTGCAGA	B6	7	37705189	37705212	-	0	0	1	21	1	0	1	20	0	1	0	0	0	1	FALSE	0.2408520
CCNAAGACCACTCCCCTCCAATT	129S1	15	70938624	70938647	-	0	0	3	15	1	0	2	14	0	2	0	0	0	0	FALSE	0.2548470
CCNAAGACCACTCCCCTGCAGAA	129S1	7	37705189	37705212	-	0	0	0	22	1	0	0	21	0	1	0	0	0	1	FALSE	0.1423900
CCNAAGACCACTCCTTCTATCAT	B6	3	121306102	121306125	-	0	0	0	14	1	0	0	15	0	0	0	0	0	1	FALSE	0.4417780
CCNAAGACCACTCGACTTTTTAT	129S1	4	106951626	106951649	-	0	0	0	8	1	0	0	8	1	1	0	0	0	0	FALSE	0.4002260
CCNAAGACCACTCGGTACCATGC	B6	3	79256959	79256982	-	0	0	2	10	1	0	1	9	0	2	0	0	0	0	FALSE	0.4149470
CCNAAGACCACTCTCAGAGGCCC	B6	2	122402595	122402618	-	0	0	4	13	1	0	2	14	0	2	0	0	0	0	FALSE	0.4512600
CCNAAGACCACTCTGTACCACGC	129S1	3	79256959	79256982	-	0	0	1	3	1	0	0	3	0	2	0	0	0	0	FALSE	0.4942140
CCNAAGACCACTCTTCCCAATGA	B6	11	6908098	6908121	-	0	0	45	984	1	0	44	981	0	1	0	0	1	0	FALSE	0.5495690
CCNAAGACCACTGACCATCGGTG	B6	11	89035103	89035126	-	0	0	0	5	1	0	0	5	1	4	0	0	0	0	FALSE	0.4294890
CCNAAGACCACTGAGCCCCCCTC	129S1	2	79603069	79603092	-	0	0	1	16	1	0	1	13	1	1	0	0	0	0	FALSE	0.3290570
CCNAAGACCACTGGGGGGGTGGT	129S1	1	128723821	128723844	-	0	0	0	45	1	0	0	46	0	0	0	0	1	0	FALSE	0.3690030
CCNAAGACCACTGGGGGGTGGTT	B6	1	128723821	128723844	-	0	0	1	14	1	0	1	14	0	0	0	0	1	0	FALSE	0.3680060
CCNAAGACCACTGGTTTGGATTT	B6	5	147062319	147062342	-	0	0	2	7	1	0	1	7	1	3	0	0	0	0	FALSE	0.4827820
CCNAAGACCACTTGAAGTGAGAC	129S1	9	85252464	85252487	-	0	0	0	5	1	0	0	6	0	0	1	0	1	0	FALSE	0.3146660
CCNAAGACCACTTGCACAGCCTG	129S1	13	89378325	89378348	-	0	0	0	6	1	0	0	8	1	1	0	0	0	0	FALSE	0.2189110
CCNAAGACCACTTTTATGTGATG	129S1	11	17714367	17714390	-	0	0	3	4	1	0	3	4	1	2	0	0	0	0	FALSE	0.3759930
CCNAAGACCAGAAACTGCAAATT	129S1	16	79816050	79816073	-	0	0	2	19	1	0	2	18	0	0	0	1	0	1	FALSE	0.3668620
CCNAAGACCAGAAAGTTAGCCTG	B6	15	51768129	51768152	-	0	0	3	13	1	0	3	10	0	0	0	0	0	1	FALSE	0.1893770
CCNAAGACCAGAAATTATGAGGA	129S1	8	38723845	38723868	-	0	0	3	14	1	0	2	13	0	2	0	0	0	0	FALSE	0.2321390
CCNAAGACCAGAACAGGGTGTCA	B6	1	67962325	67962348	-	0	0	11	69	1	0	11	68	1	2	0	0	0	0	FALSE	0.2184890
CCNAAGACCAGAAGTTAGCCTGC	129S1	15	51768129	51768152	-	0	0	0	9	1	0	0	8	0	0	0	0	0	1	FALSE	0.2707460
CCNAAGACCAGACAACTTAATGA	129S1	3	36606033	36606056	-	0	0	4	29	1	0	4	27	0	0	1	0	1	0	FALSE	0.2892270
CCNAAGACCAGACCTACTGCCAA	129S1	6	118574772	118574795	-	0	0	1	9	1	0	0	9	0	2	0	0	0	0	FALSE	0.3452410
CCNAAGACCAGACTAAACCAAGA	129S1	X	134718945	134718968	-	0	0	0	28	1	0	0	29	0	0	0	0	0	0	FALSE	0.3847710
CCNAAGACCAGACTAATCCGCAG	B6	8	91896102	91896125	-	0	0	0	7	1	0	0	6	0	3	0	0	0	0	FALSE	0.4066340
CCNAAGACCAGAGCCCTGCTGCA	129S1	15	39722238	39722261	-	0	0	5	17	1	0	4	18	0	2	0	0	0	0	FALSE	0.1952230
CCNAAGACCAGAGGACAGGAGGC	129S1	4	134453742	134453765	-	0	0	7	57	1	0	7	55	0	0	0	0	1	0	FALSE	0.2689590
CCNAAGACCAGAGGACAGGGGCT	B6	4	134453742	134453765	-	0	0	5	25	1	0	5	26	0	0	0	0	1	0	FALSE	0.2863820
CCNAAGACCAGAGGCTAGTACCA	129S1	2	169690987	169691010	-	0	0	2	7	1	0	1	8	0	2	0	0	0	0	FALSE	0.3262790
CCNAAGACCAGAGTGCACCTTTT	B6	7	84671295	84671318	-	0	0	0	12	1	0	0	13	0	0	0	0	0	1	FALSE	0.3204680
CCNAAGACCAGAGTTATGGCCTC	129S1	4	98328092	98328115	-	0	0	0	5	1	0	0	6	1	1	0	0	0	0	FALSE	0.3681260
CCNAAGACCAGATGTCTGTGGAA	B6	11	37504944	37504967	-	0	0	4	42	1	0	3	41	0	2	0	0	0	0	FALSE	0.3762380
CCNAAGACCAGATTTTATGAGGA	B6	8	38723845	38723868	-	0	0	2	9	1	0	1	9	0	2	0	0	0	0	FALSE	0.2844830
CCNAAGACCAGCAGCTGAACCCC	129S1	6	136461409	136461432	-	0	0	2	10	1	0	1	11	0	2	0	0	0	0	FALSE	0.3039300
CCNAAGACCAGCAGTGTAACTGG	B6	8	29662906	29662929	-	0	0	3	8	1	0	3	8	1	2	0	0	0	0	FALSE	0.3938810
CCNAAGACCAGCATGGTATAAGA	B6	16	55274448	55274471	-	0	0	0	36	1	0	0	35	1	1	0	0	0	0	FALSE	0.3912600
CCNAAGACCAGCCCAAGTCTGGC	B6	15	47196925	47196948	-	0	0	1	26	1	0	1	25	1	3	0	0	1	0	FALSE	0.3064720
CCNAAGACCAGCCCATACATGGG	129S1	15	74007865	74007888	-	0	0	0	20	1	0	0	21	1	1	0	0	0	0	FALSE	0.2588300
CCNAAGACCAGCTATCCTGCTGT	129S1	4	92621379	92621402	-	0	0	3	26	1	0	2	28	0	2	0	0	0	0	FALSE	0.2651010
CCNAAGACCAGCTATCCTGTTGC	B6	4	92621379	92621402	-	0	0	4	25	1	0	3	25	0	2	0	0	0	0	FALSE	0.2641530
CCNAAGACCAGCTCACTGTGGCT	129S1	4	140817002	140817025	-	0	0	2	27	1	0	1	30	0	0	0	0	0	1	FALSE	0.4087960
CCNAAGACCAGCTCTGACCCTAC	129S1	9	42105008	42105031	-	0	0	1	27	1	0	1	25	1	1	0	0	0	0	FALSE	0.4365490
CCNAAGACCAGCTTCTCTGCTAG	129S1	13	69146483	69146506	-	0	0	2	14	1	0	2	13	0	3	0	0	0	0	FALSE	0.3475640
CCNAAGACCAGGAAAAGGGTGTC	129S1	7	24369652	24369675	-	0	0	2	15	1	0	1	14	0	2	0	0	0	0	FALSE	0.1967590
CCNAAGACCAGGACCAAGGGAAA	129S1	6	118577368	118577391	-	0	0	4	27	1	0	3	27	1	1	0	0	0	0	FALSE	0.3500780
CCNAAGACCAGGACCCTTAGCTT	B6	9	86609548	86609571	-	0	0	0	189	1	0	0	196	0	0	0	0	1	0	FALSE	0.4411270
CCNAAGACCAGGAGACATGAAGA	B6	14	119095800	119095823	-	0	0	2	37	1	0	2	36	0	1	0	0	0	1	FALSE	0.2598830
CCNAAGACCAGGAGGGGACACTC	129S1	9	86609548	86609571	-	0	0	2	9	1	0	2	10	0	0	0	0	1	0	FALSE	0.4436070
CCNAAGACCAGGATGATATTTTT	B6	12	27017370	27017393	-	0	0	0	27	1	0	0	27	1	1	0	0	0	0	FALSE	0.2567920
CCNAAGACCAGGCCTGGAGCTGC	129S1	15	59800252	59800275	-	0	0	2	30	1	0	2	31	1	1	0	0	0	0	FALSE	0.4259760
CCNAAGACCAGGGAGAGCAAACA	B6	9	90142528	90142551	-	0	0	1	20	1	0	1	20	1	2	0	0	0	0	FALSE	0.1828200
CCNAAGACCAGGGTTGGTGATGT	B6	9	62356352	62356375	-	0	0	1	13	1	0	1	12	0	0	0	0	0	1	FALSE	0.4860810
CCNAAGACCAGGTCCCTATAGTT	129S1	4	6742006	6742029	-	0	0	0	11	1	0	0	12	1	1	0	0	0	0	FALSE	0.4266220
CCNAAGACCAGGTGTGAATGAGC	129S1	16	97759693	97759716	-	0	0	0	2	1	0	0	3	1	1	0	0	0	0	FALSE	0.2856480
CCNAAGACCAGTACAGCTGGGTT	B6	7	23670249	23670272	-	0	0	7	66	1	0	6	62	0	2	0	0	0	0	FALSE	0.3613830
CCNAAGACCAGTCCCCTCAGTGA	129S1	4	140851985	140852008	-	0	0	4	13	1	0	4	13	1	2	0	0	0	0	FALSE	0.2162310
CCNAAGACCAGTCTCATCTATTT	129S1	15	35206408	35206431	-	0	0	0	15	1	0	0	15	1	1	0	0	0	0	FALSE	0.5174870
CCNAAGACCAGTGAAAGACCTCA	B6	15	14442848	14442871	-	0	0	0	21	1	0	0	19	0	3	0	0	0	0	FALSE	0.2796840
CCNAAGACCAGTGAATCCCCTCA	129S1	15	14442848	14442871	-	0	0	2	12	1	0	3	10	0	3	0	0	0	0	FALSE	0.2796490
CCNAAGACCAGTTATCACAGTTC	129S1	7	10019263	10019286	-	0	0	11	17	1	0	12	12	0	2	0	0	0	0	TRUE	0.3787780
CCNAAGACCAGTTCTTGCCTCTT	B6	15	55213757	55213780	-	0	0	1	20	1	0	2	20	0	2	0	0	1	0	FALSE	0.5093150
CCNAAGACCAGTTGTGTGTGGAA	129S1	11	37504944	37504967	-	0	0	4	163	1	0	3	157	0	2	0	0	0	0	FALSE	0.3666430
CCNAAGACCATAAACATACATCT	B6	2	46949218	46949241	-	0	0	2	15	1	0	2	15	1	2	0	0	0	0	FALSE	0.3876120
CCNAAGACCATAACCCCAAATAT	B6	5	89749872	89749895	-	0	0	1	18	1	0	1	19	1	2	0	0	0	0	FALSE	0.2530450
CCNAAGACCATAAGATCAAGCTC	129S1	13	37568571	37568594	-	0	0	2	13	1	0	1	13	0	2	0	0	0	0	FALSE	0.4715060
CCNAAGACCATAAGCACTACAAC	129S1	17	72484513	72484536	-	0	0	1	8	1	0	1	8	0	1	1	0	1	1	FALSE	0.4292240
CCNAAGACCATAAGCATAAAAGA	B6	1	107662358	107662381	-	0	0	2	28	1	0	2	27	0	1	0	0	0	1	FALSE	0.1417230
CCNAAGACCATAAGTGACACGTT	B6	8	30717971	30717994	-	0	0	1	1	1	0	0	1	0	2	0	0	0	0	FALSE	0.3120970
CCNAAGACCATACACAATTTTTG	129S1	9	17319352	17319375	-	0	0	0	23	1	0	0	21	0	0	0	0	1	0	FALSE	0.3136310
CCNAAGACCATACACATTTTTGC	B6	9	17319352	17319375	-	0	0	0	13	1	0	0	12	0	0	0	0	1	0	FALSE	0.3273520
CCNAAGACCATACAGGGTCTGGG	B6	13	110825994	110826017	-	0	0	15	151	1	0	12	155	0	2	0	0	0	0	FALSE	0.3024560
CCNAAGACCATACTTTATATCCT	B6	7	50006343	50006366	-	0	0	4	17	1	0	3	17	0	2	0	0	0	0	FALSE	0.3321190
CCNAAGACCATAGAAAGAGTCCA	B6	19	56389778	56389801	-	0	0	2	10	1	0	1	10	0	2	0	0	0	0	FALSE	0.2317220
CCNAAGACCATAGAACGAATCCA	129S1	19	56389778	56389801	-	0	0	1	5	1	0	0	3	0	2	0	0	0	0	FALSE	0.2634160
CCNAAGACCATAGAAGTTAAACA	B6	14	8415929	8415952	-	0	0	4	23	1	0	5	21	0	0	0	0	2	0	FALSE	0.3445430
CCNAAGACCATAGGGGTAGAGCA	129S1	1	89311873	89311896	-	0	0	2	9	1	0	1	8	0	2	0	0	0	0	FALSE	0.3470360
CCNAAGACCATAGGTGACACTTT	129S1	8	30717971	30717994	-	0	0	2	12	1	0	1	14	0	2	0	0	0	0	FALSE	0.3953440
CCNAAGACCATAGTTGTAGAGCA	B6	1	89311873	89311896	-	0	0	1	8	1	0	0	9	0	2	0	0	0	0	FALSE	0.4596270
CCNAAGACCATATAGAGATATAG	129S1	17	57861528	57861551	-	0	0	0	17	1	0	0	15	1	1	0	0	0	0	FALSE	0.2466820
CCNAAGACCATATCTGTAAAGAG	B6	12	29456471	29456494	-	0	0	2	24	1	0	1	24	0	2	0	0	0	0	FALSE	0.2107690
CCNAAGACCATATCTTTAAGGAG	129S1	12	29456471	29456494	-	0	0	1	21	1	0	0	20	0	2	0	0	0	0	FALSE	0.2329250
CCNAAGACCATATGAAGTTCAAG	B6	10	3169045	3169068	-	0	0	24	118	1	0	24	114	0	0	0	0	1	0	FALSE	0.3340060
CCNAAGACCATATGGGTTTATGG	129S1	4	8441400	8441423	-	0	0	17	518	1	0	12	525	0	3	0	0	0	0	FALSE	0.4557430
CCNAAGACCATATTAGATTTTTG	B6	8	41813240	41813263	-	0	0	1	8	1	0	1	8	1	1	0	0	0	0	FALSE	0.3072340
CCNAAGACCATATTTGATTGGTG	B6	5	146425965	146425988	-	0	0	1	7	1	0	0	8	0	2	0	0	0	0	TRUE	0.3785860
CCNAAGACCATCCAAAAAATACT	B6	8	36059555	36059578	-	0	0	0	27	1	0	0	33	0	0	0	0	1	0	FALSE	0.3637370
CCNAAGACCATCCAAAAGAATAC	129S1	8	36059555	36059578	-	0	0	0	29	1	0	0	30	0	0	0	0	1	0	FALSE	0.3619910
CCNAAGACCATCCATCGAAAACT	129S1	14	9458775	9458798	-	0	0	0	11	1	0	0	12	0	0	0	0	0	0	FALSE	0.2791220
CCNAAGACCATCCCAATCCTTAT	B6	4	122885773	122885796	-	0	0	1	10	1	0	0	11	0	2	0	0	0	0	FALSE	0.2499410
CCNAAGACCATCCCATAGAGCAG	129S1	6	56112462	56112485	-	0	0	2	22	1	0	2	24	1	2	0	0	0	0	FALSE	0.2753030
CCNAAGACCATCCCCCTCCAATT	B6	15	70938624	70938647	-	0	0	1	27	1	0	0	26	0	2	0	0	0	0	FALSE	0.2366900
CCNAAGACCATCCTCAAAAATAA	B6	3	142227639	142227662	-	0	0	4	24	1	0	4	23	0	2	0	0	0	0	FALSE	0.3343720	Gbp5
CCNAAGACCATCTCTCTGGCAGT	129S1	8	91653797	91653820	-	0	0	3	10	1	0	2	9	0	2	0	0	0	0	FALSE	0.3035190
CCNAAGACCATCTGAAAAATGGT	129S1	16	45598066	45598089	-	0	0	3	41	1	0	3	41	0	0	0	0	1	0	FALSE	0.2820600
CCNAAGACCATCTGAAAATGGTA	B6	16	45598066	45598089	-	0	0	0	30	1	0	0	31	0	0	0	0	1	0	FALSE	0.2861230
CCNAAGACCATCTGCCTACATGT	129S1	18	59614100	59614123	-	0	0	0	21	1	0	0	23	1	3	0	0	0	0	FALSE	0.4216490
CCNAAGACCATCTGGAAGGCCAG	129S1	12	115617221	115617244	-	0	0	3	27	1	0	2	30	0	2	0	0	0	0	FALSE	0.2584820
CCNAAGACCATGAAAATCCATGT	129S1	4	25412980	25413003	-	0	0	2	25	1	0	2	24	1	2	0	0	0	0	FALSE	0.2320730
CCNAAGACCATGAACAACAGTGA	129S1	7	86721717	86721740	-	0	0	0	19	1	0	0	19	1	1	0	0	0	0	FALSE	0.2442260
CCNAAGACCATGAATGGACACAC	B6	4	130990609	130990632	-	0	0	4	16	1	0	3	15	0	2	0	0	0	0	FALSE	0.3289550
CCNAAGACCATGACCATAACTTT	129S1	1	170975141	170975164	-	0	0	1	9	1	0	0	9	0	2	0	0	0	0	FALSE	0.3811800
CCNAAGACCATGAGAATAATGAT	B6	7	115529221	115529244	-	0	0	2	17	1	0	2	17	0	0	0	0	1	0	FALSE	0.2786530
CCNAAGACCATGATGACTGTGCC	B6	6	54168599	54168622	-	0	0	0	5	1	0	0	7	0	0	0	0	0	1	FALSE	0.3054780
CCNAAGACCATGATGACTTCTTC	129S1	6	54168599	54168622	-	0	0	2	7	1	0	2	7	0	0	0	0	0	1	FALSE	0.3161260
CCNAAGACCATGCCCATCCTAGG	129S1	2	145839553	145839576	-	0	0	0	31	1	0	0	32	1	1	0	0	0	0	FALSE	0.3438070
CCNAAGACCATGCTCTGGGAAAA	129S1	2	76130752	76130775	-	0	0	1	15	1	0	0	16	0	2	0	0	0	0	FALSE	0.4927490
CCNAAGACCATGGAAGCCATAAC	B6	6	126110938	126110961	-	0	0	1	26	1	0	1	26	1	3	0	0	0	0	FALSE	0.3658530
CCNAAGACCATGGCTTGAGAAGA	B6	8	26486231	26486254	-	0	0	1	14	1	0	1	14	1	1	0	0	0	0	FALSE	0.2259590
CCNAAGACCATGGGCAGCCTTTG	129S1	10	11927473	11927496	-	0	0	0	19	1	0	0	20	0	0	0	0	0	1	FALSE	0.1976850
CCNAAGACCATTAAGGGAGTTCA	B6	19	58112168	58112191	-	0	0	0	5	1	0	0	6	0	0	0	0	1	0	FALSE	0.4537570
CCNAAGACCATTACACTAAGTGA	129S1	15	91140681	91140704	-	0	0	4	11	1	0	5	11	1	2	0	0	0	0	FALSE	0.3583050
CCNAAGACCATTAGGGCTTCTGA	129S1	15	26458183	26458206	-	0	0	0	3	1	0	0	3	0	0	0	0	0	1	FALSE	0.4382160
CCNAAGACCATTCACAATCTTGG	B6	12	51142362	51142385	-	0	0	1	14	1	0	1	13	1	1	0	0	0	0	FALSE	0.4667200
CCNAAGACCATTCCCAGTTGGTG	B6	12	71762828	71762851	-	0	0	0	11	1	0	0	11	0	0	1	0	1	0	FALSE	0.3427180
CCNAAGACCATTCTGAAATCGTC	129S1	4	39609224	39609247	-	0	0	0	5	1	0	0	5	1	1	0	0	0	0	FALSE	0.3346980
CCNAAGACCATTCTGGACTAGCT	129S1	11	93507431	93507454	-	0	0	0	5	1	0	0	5	1	1	0	0	0	0	FALSE	0.4610970
CCNAAGACCATTCTTAGTCCCTC	B6	6	125694030	125694053	-	0	0	0	11	1	0	0	10	1	1	0	0	0	0	FALSE	0.4322490
CCNAAGACCATTGGGAAAAAAAT	129S1	7	129822437	129822460	-	0	0	21	150	1	0	23	147	0	0	0	0	1	0	FALSE	0.2557440
CCNAAGACCATTTAAATTTATTT	129S1	18	6229132	6229155	-	0	0	2	58	1	0	2	56	0	0	0	0	1	1	FALSE	0.2141750
CCNAAGACCATTTCAAAACAGCA	129S1	2	144191034	144191057	-	0	0	1	43	1	0	1	43	1	1	0	0	0	0	FALSE	0.3564760
CCNAAGACCATTTCTGTAAATAT	129S1	9	67704578	67704601	-	0	0	1	20	1	0	1	19	0	0	1	0	1	0	FALSE	0.3520120
CCNAAGACCATTTGATATAAATG	B6	4	29519759	29519782	-	0	0	1	20	1	0	1	20	1	1	0	0	0	0	FALSE	0.2721900
CCNAAGACCATTTGCAACGAGGT	129S1	5	23039001	23039024	-	0	0	0	7	1	0	0	6	0	4	0	0	0	0	FALSE	0.3759150
CCNAAGACCATTTTAATGTTTAT	129S1	6	63695100	63695123	-	0	0	3	39	1	0	3	41	1	1	0	0	0	0	FALSE	0.3440980
CCNAAGACCATTTTCTGAGGGCT	129S1	18	64175328	64175351	-	0	0	1	9	1	0	1	11	1	1	0	0	0	0	FALSE	0.5203930
CCNAAGACCCAAAAGCCTCCTGG	B6	18	10984148	10984171	-	0	0	1	23	1	0	1	25	0	0	0	0	0	1	FALSE	0.1325930
CCNAAGACCCAAACAAACTCTTC	129S1	1	113917389	113917412	-	0	0	5	52	1	0	4	49	0	2	0	0	0	0	FALSE	0.2123080
CCNAAGACCCAAACACCTCCTAC	B6	11	46205883	46205906	-	0	0	2	16	1	0	1	16	1	1	0	0	0	0	FALSE	0.2313580
CCNAAGACCCAAACATTTACATT	129S1	10	67972510	67972533	-	0	0	3	31	1	0	2	29	0	2	0	0	0	0	FALSE	0.2415910
CCNAAGACCCAAAGCCTCCTGGT	129S1	18	10984148	10984171	-	0	0	4	12	1	0	4	11	0	0	0	0	0	1	FALSE	0.2147520
CCNAAGACCCAAAGTCAAGTCCT	B6	14	48095134	48095157	-	0	0	4	36	1	0	3	38	0	2	0	0	0	0	FALSE	0.2353700
CCNAAGACCCAAAGTCAGATCCT	129S1	14	48095134	48095157	-	0	0	4	33	1	0	3	32	0	2	0	0	0	0	FALSE	0.2412860
CCNAAGACCCAAATGGCTCCCCC	129S1	9	111155756	111155779	-	0	0	1	16	1	0	1	16	0	0	0	0	0	1	FALSE	0.2641630
CCNAAGACCCAACGGTCCCTCAC	B6	19	47319135	47319158	-	0	0	0	0	1	0	0	0	0	0	1	0	1	0	FALSE	0.3248740
CCNAAGACCCAACGTGTGGGTCT	B6	9	41321885	41321908	-	0	0	2	4	1	0	1	4	0	2	0	0	0	0	FALSE	0.3547170
CCNAAGACCCAAGACATAAGTAG	129S1	15	42090165	42090188	-	0	0	2	17	1	0	2	17	0	0	1	0	1	0	FALSE	0.2880120
CCNAAGACCCAAGACCCAACATG	B6	7	18874100	18874123	-	0	0	1	14	1	0	1	13	0	0	0	0	0	1	FALSE	0.1458360	Qpctl
CCNAAGACCCAAGACCCAAGACC	129S1	12	31072990	31073013	-	0	0	8	204	1	0	9	202	0	0	0	0	0	0	FALSE	0.3197020
CCNAAGACCCAAGCAAGTAAAAG	B6	6	78552987	78553010	-	0	0	0	22	1	0	0	24	0	1	0	1	0	1	FALSE	0.2610910
CCNAAGACCCAAGCACCCCAAAT	B6	6	136831065	136831088	-	0	0	0	14	1	0	0	14	1	4	0	0	0	0	TRUE	0.2198250
CCNAAGACCCAAGCTAGGTTCCC	129S1	17	43827959	43827982	-	0	0	4	28	1	0	4	28	0	1	0	0	1	0	FALSE	0.3103710
CCNAAGACCCAAGCTTTTCTTTT	B6	3	150401960	150401983	-	0	0	5	179	1	0	4	181	1	3	0	0	0	0	FALSE	0.2021670
CCNAAGACCCAAGTAAGCTTTGT	129S1	17	68024598	68024621	-	0	0	0	19	1	0	0	19	1	2	0	0	0	0	FALSE	0.4285150
CCNAAGACCCAAGTTTATTTCCT	B6	19	60632619	60632642	-	0	0	4	58	1	0	4	59	1	1	0	0	0	0	FALSE	0.2122760
CCNAAGACCCAATAAGCAGCGAA	B6	11	26569551	26569574	-	0	0	4	62	1	0	4	64	0	0	1	0	1	0	FALSE	0.2535100
CCNAAGACCCAATACCAAAGGTT	B6	2	161827086	161827109	-	0	0	2	11	1	0	2	10	0	1	0	0	1	0	FALSE	0.3139150
CCNAAGACCCAATGAACCAGCCT	B6	6	108102301	108102324	-	0	0	2	13	1	0	1	13	0	2	0	0	0	0	FALSE	0.2442950
CCNAAGACCCAATGAATGCCCTG	B6	7	24085177	24085200	-	0	0	2	10	1	0	1	9	0	2	0	0	0	0	FALSE	0.3732800	Kcnn4
CCNAAGACCCACAAACCACTCTG	129S1	7	44430850	44430873	-	0	0	0	25	1	0	0	24	2	2	0	0	0	0	FALSE	0.3520600
CCNAAGACCCACATTAGAATTAC	B6	11	92462233	92462256	-	0	0	3	15	1	0	4	13	0	1	0	0	1	0	FALSE	0.4616280
CCNAAGACCCACATTAGACAATT	129S1	11	92462233	92462256	-	0	0	4	29	1	0	4	29	0	1	0	0	1	0	FALSE	0.3808440
CCNAAGACCCACATTCTACAGTC	B6	9	67386020	67386043	-	0	0	2	15	1	0	2	13	0	0	0	0	1	0	FALSE	0.2918160
CCNAAGACCCACATTCTACATAG	129S1	9	67386020	67386043	-	0	0	0	17	1	0	0	15	0	0	0	0	1	0	FALSE	0.3154430
CCNAAGACCCACCAATACCAATC	B6	19	19819156	19819179	-	0	0	7	115	1	0	6	116	0	4	0	0	0	0	FALSE	0.1896860
CCNAAGACCCACCCCAAGTGTGG	B6	15	36925156	36925179	-	0	0	1	15	1	0	1	15	0	0	0	0	1	0	FALSE	0.2132520
CCNAAGACCCACCGTTCAAGACT	129S1	7	46255423	46255446	-	0	0	0	6	1	0	0	5	0	0	0	0	1	0	FALSE	0.4033240
CCNAAGACCCACCTCATCAGGTC	129S1	17	36732510	36732533	-	0	0	3	18	1	0	3	18	1	1	0	0	0	0	FALSE	0.3911950
CCNAAGACCCACCTGGTGTAACT	B6	17	24069314	24069337	-	0	0	1	16	1	0	1	16	1	1	0	0	0	0	FALSE	0.3269660
CCNAAGACCCACCTTACTTTCTG	129S1	17	5837980	5838003	-	0	0	1	69	1	0	1	67	0	0	0	0	1	0	FALSE	0.3573590
CCNAAGACCCACCTTTCCTCGTC	129S1	1	183256349	183256372	-	0	0	1	15	1	0	0	14	0	2	0	0	0	0	FALSE	0.3543800
CCNAAGACCCACCTTTCTGCAAG	B6	17	5837980	5838003	-	0	0	1	18	1	0	1	18	0	0	0	0	1	0	FALSE	0.3031780
CCNAAGACCCACGATGATACATT	129S1	4	72516508	72516531	-	0	0	5	9	1	0	4	9	0	0	0	0	1	0	FALSE	0.3011180
CCNAAGACCCACGATTCATAGAC	B6	4	72516508	72516531	-	0	0	0	4	1	0	0	3	0	0	0	0	1	0	FALSE	0.2506540
CCNAAGACCCACGTTCTTTTCAA	129S1	7	34583295	34583318	-	0	0	1	11	1	0	0	13	1	1	0	0	0	0	FALSE	0.2983230
CCNAAGACCCACTCAGTGAGCCT	B6	8	69890437	69890460	-	0	0	1	14	1	0	1	13	0	0	0	0	0	1	FALSE	0.4008740
CCNAAGACCCACTCCAGCAAGTT	B6	19	30115495	30115518	-	0	0	0	17	1	0	0	17	0	0	0	0	0	1	FALSE	0.3215230
CCNAAGACCCACTCCAGTTCTCC	129S1	19	30115495	30115518	-	0	0	1	21	1	0	1	21	0	0	0	0	0	1	FALSE	0.3718870
CCNAAGACCCACTGAGGTACCGA	129S1	2	156883501	156883524	-	0	0	0	6	1	0	0	5	1	1	0	0	0	0	FALSE	0.4711680
CCNAAGACCCACTGGTGAGGGGC	129S1	7	34881849	34881872	-	0	0	1	10	1	0	0	10	0	2	0	0	0	0	FALSE	0.3179040
CCNAAGACCCACTGTGGGGGGTG	B6	7	46255423	46255446	-	0	0	2	14	1	0	2	15	0	0	0	0	1	0	FALSE	0.3326410
CCNAAGACCCACTTAAAGGTCAC	129S1	18	64496577	64496600	-	0	0	3	19	1	0	3	17	0	0	0	0	1	0	FALSE	0.4186590
CCNAAGACCCACTTAAAGTCACA	B6	18	64496577	64496600	-	0	0	2	19	1	0	2	19	0	0	0	0	1	0	FALSE	0.4784080
CCNAAGACCCAGAAGTACCAATC	129S1	19	19819156	19819179	-	0	0	3	36	1	0	3	34	0	4	0	0	0	0	FALSE	0.3050630
CCNAAGACCCAGACACACCAAAC	B6	4	38421482	38421505	-	0	0	0	23	1	0	0	22	0	1	0	0	0	1	FALSE	0.2066720
CCNAAGACCCAGACACTTACATT	B6	10	67972510	67972533	-	0	0	10	25	1	0	8	26	0	2	0	0	0	0	FALSE	0.3641670
CCNAAGACCCAGACAGTCACTGT	B6	14	33312959	33312982	-	0	0	4	19	1	0	4	19	1	1	0	0	0	0	FALSE	0.3807540
CCNAAGACCCAGACTTTAAGACG	B6	4	123829417	123829440	-	0	0	0	9	1	0	0	9	1	1	0	0	0	0	FALSE	0.2957090	Rragc
CCNAAGACCCAGATGTCTTGGTT	B6	1	135055614	135055637	-	0	0	2	15	1	0	1	17	0	2	0	0	0	0	FALSE	0.3842950
CCNAAGACCCAGCTACTACTCTT	B6	2	110826533	110826556	-	0	0	0	20	1	0	0	20	1	2	0	0	0	0	FALSE	0.3332480
CCNAAGACCCAGCTATGGGGCCT	129S1	9	45280192	45280215	-	0	0	0	14	1	0	0	14	1	1	0	0	0	0	FALSE	0.2920980
CCNAAGACCCAGCTCCAGCTCTT	B6	12	87391921	87391944	-	0	0	2	36	1	0	1	40	1	1	0	0	0	0	FALSE	0.4753480
CCNAAGACCCAGCTTATTCTGGG	129S1	6	130300513	130300536	-	0	0	1	10	1	0	1	10	1	3	0	0	0	0	TRUE	0.4543640	Klra3
CCNAAGACCCAGGAACGGCACTA	B6	9	23890323	23890346	-	0	0	1	2	1	0	0	2	0	2	0	0	0	0	FALSE	0.3999530
CCNAAGACCCAGGCCTGCTCAGC	B6	10	94110157	94110180	-	0	0	1	23	1	0	1	22	2	4	0	0	0	0	FALSE	0.2378990
CCNAAGACCCAGGGATGGCACTA	129S1	9	23890323	23890346	-	0	0	10	44	1	0	9	46	0	2	0	0	0	0	FALSE	0.3524220
CCNAAGACCCAGGTGGCATTCAG	B6	11	55503198	55503221	-	0	0	0	8	1	0	0	9	1	1	0	0	0	0	FALSE	0.2535160
CCNAAGACCCAGGTTTTTTTTGT	B6	4	106888633	106888656	-	0	0	4	46	1	0	3	41	0	2	0	0	0	0	FALSE	0.3217730	Ssbp3
CCNAAGACCCAGTTCAGAATTTG	B6	6	83249792	83249815	-	0	0	0	17	1	0	1	15	1	1	0	0	0	0	FALSE	0.1775090
CCNAAGACCCATAAATAGCTTCC	129S1	1	78110973	78110996	-	0	0	0	9	1	0	0	9	1	1	0	0	0	0	FALSE	0.2606970
CCNAAGACCCATACCGAGTAGAG	B6	16	73096999	73097022	-	0	0	0	2	1	0	0	2	0	0	0	0	0	1	FALSE	0.1633180
CCNAAGACCCATACTGTATCATT	129S1	13	20699314	20699337	-	0	0	2	10	1	0	2	10	1	1	0	0	0	0	FALSE	0.4490780
CCNAAGACCCATAGAGATAGGGA	B6	4	141317564	141317587	-	0	0	2	21	1	0	2	22	0	0	0	0	1	0	FALSE	0.2838440
CCNAAGACCCATAGAGGCAGAGA	129S1	4	141317564	141317587	-	0	0	4	35	1	0	3	35	0	0	0	0	1	0	FALSE	0.2063490
CCNAAGACCCATAGAGGGGATTT	129S1	16	73096999	73097022	-	0	0	0	5	1	0	0	5	0	0	0	0	0	1	FALSE	0.2975730
CCNAAGACCCATATACAATTCTT	B6	6	135773939	135773962	-	0	0	1	14	1	0	1	13	0	0	0	0	1	0	FALSE	0.2885850
CCNAAGACCCATCACTTTAATAG	129S1	14	74397253	74397276	-	0	0	2	11	1	0	1	12	0	2	0	0	0	0	FALSE	0.2542850
CCNAAGACCCATCATCTTTTCTC	129S1	6	121033880	121033903	-	0	0	3	22	1	0	3	23	0	0	0	0	1	0	FALSE	0.2951060
CCNAAGACCCATCTGCTGGTTCT	129S1	11	121881113	121881136	-	0	0	5	27	1	0	3	27	0	2	0	0	0	0	FALSE	0.3888040
CCNAAGACCCATGAGCATGACAG	B6	16	70596118	70596141	-	0	0	0	12	1	0	0	13	0	0	0	0	0	1	FALSE	0.2633380
CCNAAGACCCATGATCACCATAA	B6	17	78883950	78883973	-	0	0	1	7	1	0	0	5	0	2	0	0	0	0	FALSE	0.3210290
CCNAAGACCCATGGCATGACAGA	129S1	16	70596118	70596141	-	0	0	2	20	1	0	2	21	0	0	0	0	0	1	FALSE	0.3441440
CCNAAGACCCATGGTCACCATCA	129S1	17	78883950	78883973	-	0	0	1	10	1	0	0	10	0	2	0	0	0	0	FALSE	0.3704790
CCNAAGACCCATGTAAAAAGCAT	129S1	13	64964432	64964455	-	0	0	10	101	1	0	9	101	0	2	0	0	1	0	FALSE	0.1867570
CCNAAGACCCATGTAAAATTATC	129S1	17	76257263	76257286	-	0	0	4	16	1	0	4	15	1	1	0	0	0	0	FALSE	0.3715910
CCNAAGACCCATGTAAGTACTGA	129S1	4	10957407	10957430	-	0	0	1	11	1	0	0	12	0	3	0	0	0	0	FALSE	0.4710460
CCNAAGACCCATGTACATACTTG	129S1	15	25034579	25034602	-	0	0	0	20	1	0	0	18	1	1	0	0	0	0	FALSE	0.4051160
CCNAAGACCCATGTCCTAGTTAG	129S1	9	62429421	62429444	-	0	0	1	15	1	0	1	15	1	1	0	0	0	0	FALSE	0.3790680
CCNAAGACCCATTATATAACTCA	129S1	6	130041613	130041636	-	0	0	1	25	1	0	1	24	1	3	0	0	0	0	TRUE	0.4411460
CCNAAGACCCATTCATAAGGGTC	B6	4	76252237	76252260	-	0	0	2	23	1	0	2	24	1	1	0	0	0	0	FALSE	0.2440190
CCNAAGACCCATTGAAACTAGAT	B6	14	34316557	34316580	-	0	0	0	11	1	0	0	10	0	0	0	1	0	1	FALSE	0.4250510
CCNAAGACCCATTTCCTACTGTT	129S1	3	85296569	85296592	-	0	0	1	17	1	0	1	18	1	3	0	0	0	0	FALSE	0.2961710
CCNAAGACCCATTTTTTTGTTGT	129S1	12	27635364	27635387	-	0	0	2	49	1	0	2	55	0	0	0	0	2	0	FALSE	0.3235780
CCNAAGACCCCAAACCTCTCGGC	B6	15	35326391	35326414	-	0	0	1	7	1	0	1	7	0	0	0	0	0	1	FALSE	0.3875690
CCNAAGACCCCAAAGGCCTCAAA	B6	12	116649996	116650019	-	0	0	1	22	1	0	1	23	0	4	0	0	0	0	FALSE	0.0848550
CCNAAGACCCCAAATGCACAGTT	129S1	7	129541168	129541191	-	0	0	5	43	1	0	6	44	1	2	0	0	0	0	FALSE	0.1208230
CCNAAGACCCCACCCAGAGACTA	B6	15	36939995	36940018	-	0	0	0	14	1	0	0	14	0	0	0	0	1	0	FALSE	0.2829460
CCNAAGACCCCACCGAGGAGCCA	B6	2	3248786	3248809	-	0	0	1	19	1	0	1	18	0	0	0	0	0	1	FALSE	0.2606560
CCNAAGACCCCACTTTCCCAAAC	B6	18	12803888	12803911	-	0	0	1	20	1	0	2	20	1	1	0	0	0	0	FALSE	0.2718110
CCNAAGACCCCAGACAGCTACCT	129S1	16	94343326	94343349	-	0	0	0	19	1	0	0	19	1	2	0	0	0	0	FALSE	0.3762040
CCNAAGACCCCAGCCATGACATT	B6	1	171230555	171230578	-	0	0	0	26	1	0	0	32	0	0	0	0	1	0	FALSE	0.2531550
CCNAAGACCCCAGCCGCCCTTTT	B6	13	98091586	98091609	-	0	0	2	8	1	0	1	6	0	2	0	0	0	0	FALSE	0.2724660
CCNAAGACCCCAGCTTCAAGTCC	129S1	5	23673480	23673503	-	0	0	5	42	1	0	5	45	0	0	0	0	0	1	FALSE	0.2419760
CCNAAGACCCCAGCTTCCTCAAG	B6	5	23673480	23673503	-	0	0	3	18	1	0	3	20	0	0	0	0	0	1	FALSE	0.1984040
CCNAAGACCCCAGGAATGGGATC	B6	5	13536214	13536237	-	0	0	2	13	1	0	2	12	1	2	0	0	0	0	FALSE	0.2010970
CCNAAGACCCCATCTCAAGATGC	B6	4	151998379	151998402	-	0	0	1	18	1	0	1	17	2	2	0	0	0	0	FALSE	0.3717730
CCNAAGACCCCATCTCTTAATAC	B6	3	41993061	41993084	-	0	0	11	50	1	0	11	50	0	0	1	0	1	0	FALSE	0.3234600
CCNAAGACCCCCACCCAGAGACT	129S1	15	36939995	36940018	-	0	0	2	25	1	0	2	25	0	0	0	0	1	0	FALSE	0.2564990
CCNAAGACCCCCACTAGCCAGGC	129S1	7	37259405	37259428	-	0	0	0	15	1	0	0	14	0	0	0	0	0	1	FALSE	0.1138200
CCNAAGACCCCCAGACCTACTAC	B6	6	93788832	93788855	-	0	0	1	6	1	0	0	6	0	2	0	0	0	0	FALSE	0.2768440
CCNAAGACCCCCAGTATATGAAA	129S1	14	69098271	69098294	-	0	0	0	5	1	0	0	5	0	1	0	0	1	0	FALSE	0.3568380
CCNAAGACCCCCCCACCCCAAAG	B6	1	117276209	117276232	-	0	0	6	62	1	0	4	64	0	0	0	0	0	1	FALSE	0.2305390
CCNAAGACCCCCCCCCAAACCAC	B6	5	19877017	19877040	-	0	0	7	64	1	0	5	60	0	0	0	0	1	0	FALSE	0.2686750
CCNAAGACCCCCCCCCCAAACCA	129S1	5	19877017	19877040	-	0	0	11	117	1	0	12	116	0	0	0	0	1	0	FALSE	0.2846880
CCNAAGACCCCCCCCCCAGACTC	B6	4	131192204	131192227	-	0	0	8	93	1	0	6	101	0	0	0	0	1	0	FALSE	0.2973480
CCNAAGACCCCCCCCCCCAGACT	129S1	4	131192204	131192227	-	0	0	16	87	1	0	15	100	0	0	0	0	1	0	FALSE	0.2591960
CCNAAGACCCCCCCCCCCATGTG	129S1	13	60762801	60762824	-	0	0	3	73	1	0	5	61	0	0	0	0	0	1	FALSE	0.2955700
CCNAAGACCCCCCCCCCTGGAAA	129S1	10	3450261	3450284	-	0	0	1	25	1	0	2	23	0	0	0	0	1	0	FALSE	0.2050870
CCNAAGACCCCCCCCCTCACCAA	129S1	1	13376393	13376416	-	0	0	2	58	1	0	3	55	0	1	0	0	0	2	FALSE	0.2651460
CCNAAGACCCCCCCCCTGGAAAA	B6	10	3450261	3450284	-	0	0	1	34	1	0	0	33	0	0	0	0	1	0	FALSE	0.2166410
CCNAAGACCCCCCTCTCCCCTCC	129S1	4	136169321	136169344	-	0	0	14	148	1	0	14	150	0	0	0	0	1	0	FALSE	0.3812210	Htr1d
CCNAAGACCCCCCTGGATCCTAG	129S1	5	142866517	142866540	-	0	0	0	15	1	0	0	14	0	0	0	0	1	0	FALSE	0.2874250
CCNAAGACCCCCGACAGAGTTCT	129S1	14	67901657	67901680	-	0	0	0	4	1	0	0	5	0	1	0	0	1	0	FALSE	0.2892150
CCNAAGACCCCCTACCACTTTAC	B6	5	28169213	28169236	-	0	0	0	13	1	0	0	12	0	0	0	0	0	1	FALSE	0.4474990
CCNAAGACCCCCTAGAAAAGCAG	129S1	18	38159329	38159352	-	0	0	0	16	1	0	0	16	0	0	0	0	1	0	FALSE	0.2159080
CCNAAGACCCCCTCAGAAACTGA	B6	6	3279916	3279939	-	0	0	6	22	1	0	5	21	0	2	0	0	0	0	FALSE	0.2737020
CCNAAGACCCCCTCCATGACCAT	129S1	8	81443939	81443962	-	0	0	0	9	1	0	0	8	0	1	0	0	1	0	FALSE	0.2809250
CCNAAGACCCCCTCCCTCCTCAC	B6	X	163239526	163239549	-	0	0	10	79	1	0	8	75	0	2	0	0	0	0	TRUE	0.3724240
CCNAAGACCCCCTGACCTCTCCA	B6	13	69557592	69557615	-	0	0	2	26	1	0	2	24	0	3	0	0	0	0	FALSE	0.2112570
CCNAAGACCCCCTGCCTAAAAGT	B6	6	108582452	108582475	-	0	0	3	19	1	0	2	19	0	2	0	0	0	0	FALSE	0.2796050
CCNAAGACCCCCTGGATCCTAGG	B6	5	142866517	142866540	-	0	0	0	13	1	0	0	13	0	0	0	0	1	0	FALSE	0.2805560
CCNAAGACCCCCTTTCCAGAAAA	B6	9	67046597	67046620	-	0	0	0	110	1	0	0	110	1	1	0	0	0	0	FALSE	0.2514200
CCNAAGACCCCGCAGTCTTTTTG	B6	5	13422034	13422057	-	0	0	0	5	1	0	0	5	0	0	0	0	0	1	FALSE	0.2673570
CCNAAGACCCCGTCCGGTAGGAA	B6	4	129899054	129899077	-	0	0	1	3	1	0	0	3	0	2	0	0	0	0	FALSE	0.3009920
CCNAAGACCCCTACCACTTTACC	129S1	5	28169213	28169236	-	0	0	1	9	1	0	1	8	0	0	0	0	0	1	FALSE	0.4088100
CCNAAGACCCCTATGAAGATGTT	B6	7	31091847	31091870	-	0	0	0	14	1	0	1	13	1	2	0	0	0	0	FALSE	0.3865460
CCNAAGACCCCTCAGAGCTATGG	129S1	5	128852656	128852679	-	0	0	0	12	1	0	0	12	0	0	0	0	0	1	FALSE	0.3672570
CCNAAGACCCCTCAGATGAAGAG	B6	5	128852656	128852679	-	0	0	1	12	1	0	1	12	0	0	0	0	0	1	FALSE	0.3025740
CCNAAGACCCCTCCATGACCGTC	B6	8	81443939	81443962	-	0	0	0	4	1	0	0	5	0	1	0	0	1	0	FALSE	0.2891170
CCNAAGACCCCTGAGCTAGCCAG	129S1	4	148112498	148112521	-	0	0	3	19	1	0	2	21	0	2	0	0	0	0	FALSE	0.1184220
CCNAAGACCCCTGCACTCTGAGT	129S1	4	81353353	81353376	-	0	0	1	8	1	0	0	9	0	3	0	0	0	0	FALSE	0.3205530
CCNAAGACCCCTGGCCTCAAGCA	B6	15	101754979	101755002	-	0	0	1	21	1	0	0	20	0	3	0	0	0	0	TRUE	0.3582030	Krt1
CCNAAGACCCCTGTAACCCACTC	129S1	2	132906129	132906152	-	0	0	2	14	1	0	1	13	0	2	0	0	0	0	FALSE	0.4248310
CCNAAGACCCCTGTAACCTGCTC	B6	2	132906129	132906152	-	0	0	1	23	1	0	0	23	0	2	0	0	0	0	FALSE	0.4509680
CCNAAGACCCCTGTGCCATAGCA	B6	18	74421021	74421044	-	0	0	4	13	1	0	3	12	0	2	0	0	0	0	FALSE	0.2427090
CCNAAGACCCCTGTTAAGGAAAG	129S1	1	9125738	9125761	-	0	0	0	8	1	0	0	8	1	2	0	0	0	0	FALSE	0.1835100
CCNAAGACCCCTTCATCTCCTTG	129S1	2	111996232	111996255	-	0	0	10	48	1	0	9	51	0	0	0	0	0	1	FALSE	0.3311770
CCNAAGACCCCTTCATTCTTATT	129S1	2	129704591	129704614	-	0	0	3	21	1	0	2	21	0	2	0	0	0	0	FALSE	0.4693210
CCNAAGACCCCTTCATTTGTATT	B6	2	129704591	129704614	-	0	0	1	18	1	0	0	15	0	2	0	0	0	0	FALSE	0.4548610
CCNAAGACCCCTTCTCCATATTC	B6	8	82117705	82117728	-	0	0	2	16	1	0	1	17	0	2	0	0	0	0	FALSE	0.3312610
CCNAAGACCCCTTGCAAGCTCAT	129S1	8	94326477	94326500	-	0	0	1	25	1	0	0	25	0	2	0	0	0	0	FALSE	0.2786590
CCNAAGACCCCTTGTAAGCTCGT	B6	8	94326477	94326500	-	0	0	1	3	1	0	0	3	0	2	0	0	0	0	FALSE	0.2360650
CCNAAGACCCCTTTAAGACCTTA	B6	9	8498989	8499012	-	0	0	1	9	1	0	0	9	0	2	0	0	0	0	FALSE	0.3820830
CCNAAGACCCCTTTAATCCCTCA	B6	18	59559316	59559339	-	0	0	0	7	1	0	0	8	1	2	0	0	0	0	FALSE	0.3721010
CCNAAGACCCCTTTTCAGAGTAA	B6	7	116454210	116454233	-	0	0	0	20	1	0	1	18	0	1	0	0	0	1	FALSE	0.2548140
CCNAAGACCCGACAGAGTTCTGT	B6	14	67901657	67901680	-	0	0	1	7	1	0	1	7	0	1	0	0	1	0	FALSE	0.2907890
CCNAAGACCCGACTGTGTTGGAT	129S1	8	82081648	82081671	-	0	0	1	3	1	0	0	2	0	2	0	0	0	0	FALSE	0.4406340
CCNAAGACCCGAGACTTGGAAGT	129S1	14	18895969	18895992	-	0	0	1	11	1	0	0	11	0	2	0	0	0	0	FALSE	0.3064590
CCNAAGACCCGATCTGCATTTGT	B6	8	71684742	71684765	-	0	0	0	10	1	0	0	10	1	1	0	0	0	0	FALSE	0.2534910
CCNAAGACCCGCCACCAAAGCCA	B6	6	121093991	121094014	-	0	0	2	19	1	0	1	21	0	2	0	0	0	0	FALSE	0.2798900
CCNAAGACCCGCCCCCGCGTAGG	B6	15	99001543	99001566	-	0	0	2	2	1	0	0	2	0	2	0	0	0	0	TRUE	0.2718490
CCNAAGACCCGCCCTTTCCTCAC	B6	3	137999069	137999092	-	0	0	1	8	1	0	0	10	1	1	0	0	0	0	FALSE	0.3907190
CCNAAGACCCGGAATTCGCCCGT	B6	7	37715373	37715396	-	0	0	0	0	1	0	0	0	0	0	0	0	1	0	FALSE	0.3902520
CCNAAGACCCGGGAGTAGGAAGA	B6	7	28739803	28739826	-	0	0	2	8	1	0	2	8	0	0	0	0	1	0	FALSE	0.3934190
CCNAAGACCCGGTATGTATAACT	B6	4	62915577	62915600	-	0	0	1	2	1	0	0	2	0	2	0	0	0	0	FALSE	0.2712280
CCNAAGACCCGTCTCTAGCAAGG	129S1	19	50595414	50595437	-	0	0	1	2	1	0	1	3	1	1	0	0	0	1	FALSE	0.3083400
CCNAAGACCCTAAAGAACAGTCT	B6	13	103434948	103434971	-	0	0	1	17	1	0	1	18	1	1	0	0	0	0	FALSE	0.3902170
CCNAAGACCCTAACGAATGGAAA	129S1	18	63690703	63690726	-	0	0	0	7	1	0	0	6	0	1	0	0	0	1	FALSE	0.2142540
CCNAAGACCCTAACTGAATGGAG	B6	18	63690703	63690726	-	0	0	0	12	1	0	0	11	0	1	0	0	0	1	FALSE	0.1750800
CCNAAGACCCTAAGACCCAACAT	129S1	7	18874092	18874115	-	0	0	1	14	1	0	0	15	0	0	0	0	0	1	FALSE	0.3996330	Qpctl
CCNAAGACCCTAAGACCCAAGAC	B6	7	18874092	18874115	-	0	0	2	23	1	0	1	25	0	0	0	0	0	1	FALSE	0.3342830	Qpctl
CCNAAGACCCTACACAAGGCTAC	B6	5	108566083	108566106	-	0	0	1	4	1	0	0	5	0	2	0	0	0	0	FALSE	0.4015330
CCNAAGACCCTACACACAGCTAC	129S1	5	108566083	108566106	-	0	0	2	20	1	0	1	20	0	2	0	0	0	0	FALSE	0.4015330
CCNAAGACCCTACCTAGAGATAT	129S1	8	94765593	94765616	-	0	0	0	6	1	0	0	6	1	1	0	0	1	0	FALSE	0.3702630	Ogfod1
CCNAAGACCCTAGAGATATCGGT	B6	8	94765593	94765616	-	0	0	0	1	1	0	0	2	1	1	0	0	1	0	FALSE	0.3399050	Ogfod1
CCNAAGACCCTAGGTTCAGGGAT	129S1	10	94201303	94201326	-	0	0	1	18	1	0	2	16	0	0	1	0	1	0	FALSE	0.3349100
CCNAAGACCCTATATTATATTTA	129S1	3	130484903	130484926	-	0	0	1	24	1	0	0	21	0	2	0	0	0	0	FALSE	0.2834940
CCNAAGACCCTATCCGGTAGGAA	129S1	4	129899054	129899077	-	0	0	1	2	1	0	0	2	0	2	0	0	0	0	FALSE	0.2873140
CCNAAGACCCTATGCAAAGGAAG	B6	6	33474985	33475008	-	0	0	0	19	1	0	0	19	1	4	0	0	0	0	FALSE	0.2124860
CCNAAGACCCTATGCATCTTAGG	129S1	1	128727345	128727368	-	0	0	2	21	1	0	1	22	0	2	0	0	0	0	FALSE	0.3612650
CCNAAGACCCTATGTACAGTTAC	129S1	14	15377836	15377859	-	0	0	0	8	1	0	0	6	2	2	0	0	0	0	FALSE	0.1963790
CCNAAGACCCTCAACGGAACACA	129S1	13	78818744	78818767	-	0	0	0	6	1	0	0	7	1	2	0	0	0	0	FALSE	0.2874460
CCNAAGACCCTCAACTCTGTAGA	B6	9	105282457	105282480	-	0	0	3	16	1	0	2	15	0	2	0	0	0	0	FALSE	0.3308290	Aste1
CCNAAGACCCTCACACCTGCAAG	129S1	6	5411574	5411597	-	0	0	1	21	1	0	1	19	0	1	0	0	0	0	FALSE	0.2462410
CCNAAGACCCTCACCATTTCATT	B6	15	30245670	30245693	-	0	0	2	21	1	0	1	22	0	2	0	0	0	0	FALSE	0.3641280
CCNAAGACCCTCAGAAGAACCTA	B6	16	5921202	5921225	-	0	0	1	18	1	0	1	18	1	1	0	0	0	0	FALSE	0.3029480
CCNAAGACCCTCAGTCTCTTTTC	129S1	6	38095483	38095506	-	0	0	2	25	1	0	2	27	0	0	1	0	1	0	FALSE	0.3263110
CCNAAGACCCTCATAAAAGTAGT	B6	14	48323175	48323198	-	0	0	0	15	1	0	0	15	0	0	0	0	1	0	FALSE	0.4452110
CCNAAGACCCTCATATAAAGTAG	129S1	14	48323175	48323198	-	0	0	0	11	1	0	0	11	0	0	0	0	1	0	FALSE	0.4108120
CCNAAGACCCTCATCAAGGGAGG	129S1	15	31672948	31672971	-	0	0	1	12	1	0	1	11	0	1	0	0	1	0	FALSE	0.2840080
CCNAAGACCCTCATCACTCTCTC	B6	15	31672948	31672971	-	0	0	3	30	1	0	2	32	0	1	0	0	1	0	FALSE	0.2958920
CCNAAGACCCTCCAAACAAATTG	B6	15	30938472	30938495	-	0	0	1	11	1	0	0	11	0	2	0	0	0	0	FALSE	0.1187200
CCNAAGACCCTCCACCCTCTACC	B6	17	23513940	23513963	-	0	0	4	50	1	0	5	53	0	4	0	0	0	0	TRUE	0.4046190
CCNAAGACCCTCCAGCAGTTTCA	B6	17	73848088	73848111	-	0	0	1	11	1	0	1	11	1	1	0	0	0	0	FALSE	0.3236950
CCNAAGACCCTCCAGGATGCCTC	129S1	14	34132442	34132465	-	0	0	1	9	1	0	2	8	1	1	0	0	0	0	FALSE	0.2249670
CCNAAGACCCTCCAGTCAGGCCT	129S1	15	84204200	84204223	-	0	0	0	24	1	0	0	23	1	1	0	0	0	0	FALSE	0.2268850
CCNAAGACCCTCCATTTTGATTC	129S1	18	12042408	12042431	-	0	0	3	14	1	0	2	14	0	2	0	0	0	0	FALSE	0.3303550
CCNAAGACCCTCCCACCTCAGCC	B6	1	13376393	13376416	-	0	0	10	65	1	0	10	63	0	1	0	0	0	2	FALSE	0.2386800
CCNAAGACCCTCCCTGGGTACAA	129S1	14	69873102	69873125	-	0	0	0	19	1	0	0	20	0	1	0	0	0	0	FALSE	0.2635480
CCNAAGACCCTCCCTTTGCTGAC	B6	8	71377012	71377035	-	0	0	1	15	1	0	2	15	1	1	0	0	0	0	FALSE	0.3861800
CCNAAGACCCTCTCAGTCACAGG	B6	11	90357321	90357344	-	0	0	1	23	1	0	1	21	1	1	0	0	0	0	FALSE	0.4456410
CCNAAGACCCTCTCTGACCTCCT	B6	4	42966252	42966275	-	0	0	2	59	1	0	2	61	1	2	0	0	0	0	FALSE	0.4443340
CCNAAGACCCTCTGAGGGTTCAT	B6	10	93394296	93394319	-	0	0	1	11	1	0	1	10	1	1	0	0	0	0	FALSE	0.3013880
CCNAAGACCCTCTGGATAAAGCA	129S1	6	52214461	52214484	-	0	0	0	11	1	0	0	11	1	1	0	0	0	0	FALSE	0.3284210
CCNAAGACCCTCTTTCTGGCCTC	B6	8	41367541	41367564	-	0	0	5	31	1	0	4	31	1	1	0	0	0	0	FALSE	0.3152880
CCNAAGACCCTCTTTTCTCCTCC	B6	16	90731178	90731201	-	0	0	7	66	1	0	6	70	1	1	0	0	0	0	FALSE	0.2967370
CCNAAGACCCTGAACATATTCAT	129S1	12	26297146	26297169	-	0	0	1	15	1	0	1	16	0	0	0	0	1	0	FALSE	0.2419820
CCNAAGACCCTGAATTGATCCCC	B6	6	54768858	54768881	-	0	0	1	17	1	0	1	16	1	2	0	0	0	0	FALSE	0.2811940
CCNAAGACCCTGACAACATCTTC	B6	9	117096609	117096632	-	0	0	3	32	1	0	2	32	1	3	0	0	0	0	FALSE	0.3216070
CCNAAGACCCTGACAACATTCCC	B6	16	7774489	7774512	-	0	0	3	16	1	0	2	16	0	2	0	0	0	0	FALSE	0.3256040
CCNAAGACCCTGACCATGACTTT	B6	1	170975141	170975164	-	0	0	1	15	1	0	0	15	0	2	0	0	0	0	FALSE	0.3386620
CCNAAGACCCTGCAGACACTGTG	B6	1	69307489	69307512	-	0	0	2	27	1	0	1	27	0	2	0	0	0	0	FALSE	0.2348090
CCNAAGACCCTGCCACTCTGGGC	B6	14	69942382	69942405	-	0	0	1	10	1	0	0	11	0	2	0	0	0	0	FALSE	0.3525850
CCNAAGACCCTGCCTCAAACTGA	B6	11	57871510	57871533	-	0	0	4	41	1	0	3	41	0	2	0	0	0	0	FALSE	0.3819580
CCNAAGACCCTGCTTCAGACTGA	129S1	11	57871510	57871533	-	0	0	1	21	1	0	0	19	0	2	0	0	0	0	FALSE	0.3818720
CCNAAGACCCTGCTTCTGGGTCT	129S1	4	128545633	128545656	-	0	0	1	32	1	0	2	31	1	1	0	0	0	0	FALSE	0.3179690
CCNAAGACCCTGGAGCTCTTCTT	B6	17	72065606	72065629	-	0	0	2	23	1	0	1	24	1	1	0	0	1	0	FALSE	0.4344620
CCNAAGACCCTGGAGCTCTTTCT	129S1	17	72065606	72065629	-	0	0	6	17	1	0	5	16	1	1	0	0	1	0	FALSE	0.3625730
CCNAAGACCCTGGCTAACACTTG	B6	6	106588226	106588249	-	0	0	0	6	1	0	0	6	1	2	0	0	0	0	FALSE	0.3296270
CCNAAGACCCTGGGATCTGGGTT	129S1	18	73834179	73834202	-	0	0	0	15	1	0	0	15	0	0	0	1	0	1	FALSE	0.2637770
CCNAAGACCCTGGGCTCTTTAGC	B6	15	36113323	36113346	-	0	0	1	17	1	0	1	17	1	2	0	0	0	0	FALSE	0.2105130
CCNAAGACCCTGGTGTCATCACT	B6	16	89545797	89545820	-	0	0	2	10	1	0	1	10	0	2	0	0	0	0	FALSE	0.3903680
CCNAAGACCCTGGTTAGTTCCTG	129S1	9	45018753	45018776	-	0	0	2	18	1	0	2	18	0	1	0	0	0	1	FALSE	0.4971860	Jaml
CCNAAGACCCTGGTTCAGTTTCT	B6	9	45018753	45018776	-	0	0	9	50	1	0	9	54	0	1	0	0	0	1	FALSE	0.4613940	Jaml
CCNAAGACCCTGTCTCTAAAATC	129S1	6	135181834	135181857	-	0	0	11	68	1	0	11	71	1	1	0	0	0	0	FALSE	0.3042800
CCNAAGACCCTGTCTTAAGGTGA	129S1	X	53125663	53125686	-	0	0	2	11	1	0	3	10	0	0	0	0	1	0	FALSE	0.2974620
CCNAAGACCCTGTCTTAATGAAG	B6	X	53125663	53125686	-	0	0	3	24	1	0	4	23	0	0	0	0	1	0	FALSE	0.2889710
CCNAAGACCCTGTGCTTGGTTAT	B6	14	71946405	71946428	-	0	0	2	19	1	0	1	15	0	2	0	0	0	0	FALSE	0.3391800
CCNAAGACCCTTAAAGCTTTGCT	B6	7	70552429	70552452	-	0	0	2	9	1	0	2	11	1	1	0	0	0	0	FALSE	0.4127780
CCNAAGACCCTTAAGACGTCATT	129S1	1	51701314	51701337	-	0	0	1	7	1	0	1	7	0	3	0	0	0	0	FALSE	0.4437810
CCNAAGACCCTTATTCTCTCTGT	B6	19	48400788	48400811	-	0	0	1	26	1	0	2	24	1	1	0	0	0	0	FALSE	0.4908820
CCNAAGACCCTTCAGAGCAGGTA	B6	14	29288068	29288091	-	0	0	2	8	1	0	2	9	1	1	0	0	0	0	FALSE	0.3498020
CCNAAGACCCTTCTGAAGTCCCA	129S1	7	19680074	19680097	-	0	0	0	12	1	0	0	12	1	1	0	0	0	0	FALSE	0.4419670
CCNAAGACCCTTTATGTCTTTGT	129S1	8	5426501	5426524	-	0	0	4	51	1	0	4	50	0	0	0	0	1	0	FALSE	0.4743160
CCNAAGACCCTTTATTTTGATTC	B6	18	12042408	12042431	-	0	0	3	21	1	0	2	21	0	2	0	0	0	0	FALSE	0.3518190
CCNAAGACCCTTTCACCTCTGAC	129S1	14	15325844	15325867	-	0	0	1	28	1	0	1	29	1	1	0	0	0	0	FALSE	0.4682890
CCNAAGACCCTTTCCCAACAACA	B6	3	132803245	132803268	-	0	0	3	34	1	0	2	38	0	2	0	0	0	0	FALSE	0.3578590	Ints12
CCNAAGACCCTTTCCCTACAAAA	129S1	3	132803245	132803268	-	0	0	3	29	1	0	1	30	0	2	0	0	0	0	FALSE	0.3203990	Ints12
CCNAAGACCCTTTCTCAGATCTT	129S1	3	128113516	128113539	-	0	0	2	24	1	0	2	24	0	0	1	0	1	0	FALSE	0.4715160
CCNAAGACCCTTTGCCTTTTAAG	129S1	6	135773939	135773962	-	0	0	2	10	1	0	2	11	0	0	0	0	1	0	FALSE	0.2641340
CCNAAGACCCTTTTACAAAAAAA	129S1	11	115826428	115826451	-	0	0	6	77	1	0	5	73	0	0	0	0	1	0	FALSE	0.2913510
CCNAAGACCGAAGAGAGAACACT	129S1	8	91964460	91964483	-	0	0	2	19	1	0	1	18	0	0	0	0	1	0	FALSE	0.3794170
CCNAAGACCGAAGAGAGAACAGC	B6	8	91964460	91964483	-	0	0	1	10	1	0	0	10	0	0	0	0	1	0	FALSE	0.3697580
CCNAAGACCGAAGCCAGTTTGAG	B6	15	34049821	34049844	-	0	0	0	11	1	0	0	9	0	2	0	0	0	1	FALSE	0.2206430
CCNAAGACCGAGAGCAAAGGACA	B6	14	19705547	19705570	-	0	0	2	13	1	0	2	14	1	1	0	0	0	0	FALSE	0.2604980
CCNAAGACCGAGGTTAGAAGACA	B6	11	18635815	18635838	-	0	0	1	10	1	0	0	11	0	2	0	0	0	0	FALSE	0.2920500
CCNAAGACCGAGTCCAAGGCCCG	129S1	7	95876013	95876036	-	0	0	1	4	1	0	0	4	0	2	0	0	0	0	FALSE	0.3017190
CCNAAGACCGAGTGCACCTTTTA	129S1	7	84671295	84671318	-	0	0	0	3	1	0	0	3	0	0	0	0	0	1	FALSE	0.3082020
CCNAAGACCGATATAAAAGGCAA	B6	10	24393806	24393829	-	0	0	3	10	1	0	2	10	0	2	0	0	0	0	FALSE	0.2536430
CCNAAGACCGATTCCTACCACCC	129S1	12	50420482	50420505	-	0	0	1	10	1	0	0	10	0	2	0	0	0	0	FALSE	0.4779860
CCNAAGACCGCAATGAAGTTGTC	129S1	2	96982592	96982615	-	0	0	1	3	1	0	0	3	0	2	0	0	0	0	FALSE	0.3337340
CCNAAGACCGCACCAAGGAGGGC	B6	6	83033196	83033219	-	0	0	1	7	1	0	0	7	0	2	0	0	0	0	FALSE	0.3718510	Aup1
CCNAAGACCGCAGTCTTTTTGAT	129S1	5	13422034	13422057	-	0	0	1	6	1	0	1	6	0	0	0	0	0	1	FALSE	0.2768590
CCNAAGACCGCCTCGACCGCCCG	129S1	9	20913186	20913209	-	0	0	1	1	1	0	0	1	0	2	0	0	0	0	FALSE	0.3534570
CCNAAGACCGCGCCGCTCCAGAG	129S1	19	45175168	45175191	-	0	0	1	17	1	0	1	16	0	1	0	0	0	1	FALSE	0.2237720
CCNAAGACCGGAAAGCCAGCACG	B6	14	47366689	47366712	-	0	0	1	5	1	0	0	5	0	2	0	0	0	0	FALSE	0.1922110
CCNAAGACCGGAACTATTACTTA	129S1	2	95735168	95735191	-	0	0	0	7	1	0	0	7	0	0	0	0	0	1	FALSE	0.2429860
CCNAAGACCGGAAGGGAAGGTGT	129S1	9	117150942	117150965	-	0	0	2	9	1	0	1	9	0	2	0	0	0	0	FALSE	0.3661460
CCNAAGACCGGACTGAGGGATTA	B6	2	121205341	121205364	-	0	0	0	3	1	0	0	3	0	0	0	0	0	1	FALSE	0.4498290
CCNAAGACCGGACTTATTAGTGG	129S1	2	121205341	121205364	-	0	0	0	2	1	0	0	2	0	0	0	0	0	1	FALSE	0.5095170
CCNAAGACCGGAGCACTATACTC	B6	18	73530751	73530774	-	0	0	1	4	1	0	0	4	0	2	0	0	0	0	FALSE	0.3174070
CCNAAGACCGGAGTCTTGGAAGT	B6	14	18895969	18895992	-	0	0	1	6	1	0	0	5	0	2	0	0	0	0	FALSE	0.3505770
CCNAAGACCGGCATTTTTCTCCC	B6	15	42707871	42707894	-	0	0	0	8	1	0	0	9	1	2	0	0	0	0	FALSE	0.4688170
CCNAAGACCGGGACACTAGCTAG	B6	15	41299026	41299049	-	0	0	1	3	1	0	0	3	0	2	0	0	0	0	FALSE	0.3830570
CCNAAGACCGGGCCACTAGTTAG	129S1	15	41299026	41299049	-	0	0	1	1	1	0	0	2	0	2	0	0	0	0	FALSE	0.4202060
CCNAAGACCGGGTTTTTCTCATA	129S1	8	4642760	4642783	-	0	0	1	9	1	0	0	9	0	0	0	0	1	0	FALSE	0.2656020
CCNAAGACCGGTTAGCCGTTTGG	B6	3	79714523	79714546	-	0	0	0	0	1	0	0	0	1	2	0	0	0	0	FALSE	0.3721270
CCNAAGACCGGTTAGTCCCTGAG	B6	8	92661180	92661203	-	0	0	1	2	1	0	0	2	0	2	0	0	0	0	FALSE	0.3357150
CCNAAGACCGTAACGTAAGACCT	B6	3	26876610	26876633	-	0	0	0	11	1	0	0	11	1	2	0	0	0	1	FALSE	0.3010520
CCNAAGACCGTAATGTCTCTGAC	129S1	3	26876610	26876633	-	0	0	0	3	1	0	1	2	1	2	0	0	0	1	FALSE	0.3313990
CCNAAGACCGTACAGCGTCTGGG	129S1	13	110825994	110826017	-	0	0	1	3	1	0	0	3	0	2	0	0	0	0	FALSE	0.3272520
CCNAAGACCGTACGGCTGCTGTC	129S1	15	93527600	93527623	-	0	0	0	3	1	0	0	3	0	0	0	0	1	1	FALSE	0.3658570
CCNAAGACCGTCATGGTATTTTC	B6	7	36507925	36507948	-	0	0	0	6	1	0	0	6	0	0	0	1	0	1	FALSE	0.3327750
CCNAAGACCGTGTCTCGAGAACA	B6	3	127320521	127320544	-	0	0	2	9	1	0	2	9	0	1	0	0	1	0	FALSE	0.3141480
CCNAAGACCGTGTCTGCTCACTT	129S1	8	87688832	87688855	-	0	0	2	6	1	0	1	6	0	2	0	0	0	0	FALSE	0.4195520
CCNAAGACCGTTATCATTTCCAA	B6	4	55753539	55753562	-	0	0	0	9	1	0	0	9	1	1	0	0	0	0	FALSE	0.2672090
CCNAAGACCGTTATGCTTCTTCT	B6	12	74727037	74727060	-	0	0	0	7	1	0	0	7	1	1	0	0	0	0	FALSE	0.3708320
CCNAAGACCTAAAAAAAATCCCA	129S1	7	56773842	56773865	-	0	0	1	96	1	0	0	86	0	0	0	0	0	1	FALSE	0.1881970
CCNAAGACCTAAAAAAAGGGGTT	129S1	8	72142851	72142874	-	0	0	1	10	1	0	0	10	0	2	0	0	0	0	FALSE	0.3119740	Jak3
CCNAAGACCTAAAAAACATAGTA	B6	7	45029995	45030018	-	0	0	0	26	1	0	0	23	0	3	0	0	0	0	FALSE	0.1427930
CCNAAGACCTAAAATTGGGAATA	129S1	8	68931664	68931687	-	0	0	10	66	1	0	9	65	1	2	0	0	0	0	FALSE	0.3430230
CCNAAGACCTAAACCTTTCTAAA	129S1	14	11788823	11788846	-	0	0	2	14	1	0	2	14	0	3	0	0	0	0	FALSE	0.1670960
CCNAAGACCTAAAGACATTGTAG	129S1	14	49500004	49500027	-	0	0	2	11	1	0	2	12	1	2	0	0	0	0	FALSE	0.2463880
CCNAAGACCTAAAGGGAAGATCA	B6	11	88400214	88400237	-	0	0	1	16	1	0	0	16	0	2	0	0	0	0	FALSE	0.3390450
CCNAAGACCTAAAGTGATGCATT	B6	5	82820649	82820672	-	0	0	0	10	1	0	0	9	0	0	0	1	0	1	FALSE	0.3276270
CCNAAGACCTAACATCCCTGCCA	B6	9	44273067	44273090	-	0	0	1	12	1	0	0	11	0	2	0	0	0	0	FALSE	0.3162340
CCNAAGACCTAACATCTCTGTCA	129S1	9	44273067	44273090	-	0	0	2	17	1	0	0	19	0	2	0	0	0	0	FALSE	0.3248060
CCNAAGACCTAACCAGAAGCACC	B6	15	57826588	57826611	-	0	0	2	20	1	0	1	19	0	2	0	0	0	0	FALSE	0.3636320
CCNAAGACCTAACCCTGGGCCTC	129S1	3	147228500	147228523	-	0	0	2	22	1	0	2	21	0	3	0	0	0	0	FALSE	0.2707270
CCNAAGACCTAACGCGCTGTACC	B6	9	50639923	50639946	-	0	0	1	2	1	0	0	2	0	2	0	0	0	0	FALSE	0.4290620
CCNAAGACCTAACTTAATAAAGT	129S1	8	48094962	48094985	-	0	0	2	6	1	0	2	7	0	0	0	0	0	1	FALSE	0.2668540
CCNAAGACCTAACTTCTCTCTGT	B6	12	87650338	87650361	-	0	0	4	23	1	0	4	22	0	1	0	0	1	0	FALSE	0.2855820
CCNAAGACCTAAGACATAACTCC	B6	14	49922752	49922775	-	0	0	2	11	1	0	2	13	1	3	0	0	0	0	FALSE	0.2954910
CCNAAGACCTAAGAGAAGACCAG	129S1	8	25423752	25423775	-	0	0	0	29	1	0	0	31	0	0	0	1	0	1	FALSE	0.1527780
CCNAAGACCTAAGTGCTGTCCCT	129S1	14	37101990	37102013	-	0	0	1	28	1	0	1	27	0	3	0	0	0	0	FALSE	0.2811090
CCNAAGACCTAATATCTTTGGCA	129S1	4	70966625	70966648	-	0	0	2	10	1	0	3	10	1	1	0	0	0	0	FALSE	0.3061570
CCNAAGACCTAATCAGAAGCATC	129S1	15	57826588	57826611	-	0	0	1	16	1	0	0	15	0	2	0	0	0	0	FALSE	0.4171250
CCNAAGACCTAATGCCCTTTTCT	B6	9	74507495	74507518	-	0	0	5	52	1	0	5	53	1	1	0	0	0	0	FALSE	0.2855270
CCNAAGACCTACAAAATGTATGT	129S1	3	97321029	97321052	-	0	0	1	19	1	0	1	17	1	1	0	0	0	0	FALSE	0.2491240
CCNAAGACCTACAAAGCTTCTTC	129S1	1	42168479	42168502	-	0	0	0	12	1	0	0	12	1	2	0	0	0	0	FALSE	0.2990070
CCNAAGACCTACAAATAGAAAGG	B6	8	82857247	82857270	-	0	0	3	34	1	0	2	36	0	2	0	0	0	0	FALSE	0.2465310
CCNAAGACCTACACAAGACATTC	129S1	17	76369640	76369663	-	0	0	1	13	1	0	1	12	0	0	0	0	0	1	FALSE	0.3536780
CCNAAGACCTACACACAAGACAT	B6	17	76369640	76369663	-	0	0	1	20	1	0	1	20	0	0	0	0	0	1	FALSE	0.3664080
CCNAAGACCTACACCGTGTTTAT	B6	12	35750371	35750394	-	0	0	1	6	1	0	0	6	0	2	0	0	0	0	FALSE	0.3847950
CCNAAGACCTACAGTGTGTTTAT	129S1	12	35750371	35750394	-	0	0	1	14	1	0	0	15	0	2	0	0	0	0	FALSE	0.3703710
CCNAAGACCTACATAAATATCCA	B6	4	46794371	46794394	-	0	0	6	42	1	0	6	42	1	2	0	0	0	0	FALSE	0.3648500
CCNAAGACCTACATAGTAGAAGT	B6	4	144790886	144790909	-	0	0	10	144	1	0	9	145	0	2	0	0	0	0	FALSE	0.3687050
CCNAAGACCTACATGACGATTTT	129S1	14	13596718	13596741	-	0	0	1	2	1	0	0	2	0	2	0	0	0	0	FALSE	0.4101770
CCNAAGACCTACATGCTAGGCCC	B6	1	134699420	134699443	-	0	0	0	4	1	0	0	4	2	2	0	0	0	0	FALSE	0.5372950
CCNAAGACCTACATGGTGATTTT	B6	14	13596718	13596741	-	0	0	2	26	1	0	1	27	0	2	0	0	0	0	FALSE	0.3974800
CCNAAGACCTACATTTTCTTAAA	B6	4	113117661	113117684	-	0	0	2	38	1	0	2	38	1	2	0	0	0	0	FALSE	0.3654820
CCNAAGACCTACCACATTATTAA	B6	1	146572188	146572211	-	0	0	2	11	1	0	2	9	1	2	0	0	0	0	FALSE	0.3225460
CCNAAGACCTACCATTAGGGCTT	B6	15	26458183	26458206	-	0	0	0	5	1	0	0	5	0	0	0	0	0	1	FALSE	0.3999330
CCNAAGACCTACCCAAAGATCTG	B6	12	52155042	52155065	-	0	0	0	33	1	0	0	29	0	0	0	0	0	1	FALSE	0.1530530
CCNAAGACCTACCCAATCCTTCC	129S1	12	28624667	28624690	-	0	0	0	26	1	0	0	26	0	1	0	0	0	0	FALSE	0.2961990
CCNAAGACCTACGTAGTAAAAGT	129S1	4	144790886	144790909	-	0	0	1	9	1	0	1	9	0	2	0	0	0	0	FALSE	0.3877880
CCNAAGACCTAGAACATGCTTTC	129S1	5	18741438	18741461	-	0	0	2	19	1	0	1	20	0	2	0	0	0	0	FALSE	0.3414020
CCNAAGACCTAGAATTGTGCTTG	129S1	14	64055643	64055666	-	0	0	3	12	1	0	2	13	0	2	0	0	0	0	FALSE	0.4770600
CCNAAGACCTAGACTTGAATTTA	129S1	7	23956575	23956598	-	0	0	5	142	1	0	5	139	1	1	0	0	0	0	FALSE	0.2258570
CCNAAGACCTAGAGGAAAGATCA	129S1	11	88400214	88400237	-	0	0	2	13	1	0	1	13	0	2	0	0	0	0	FALSE	0.4101140
CCNAAGACCTAGCACGCTGTACC	129S1	9	50639923	50639946	-	0	0	1	0	1	0	0	0	0	2	0	0	0	0	FALSE	0.4501880
CCNAAGACCTAGCCCCCATCTCA	B6	8	7908303	7908326	-	0	0	0	12	1	0	0	12	1	3	0	0	0	0	FALSE	0.3647300
CCNAAGACCTAGCGCTCTTTTGG	129S1	11	90252679	90252702	-	0	0	1	2	1	0	0	2	0	2	0	0	0	0	FALSE	0.2931770
CCNAAGACCTAGGGCTCATTTGG	B6	11	90252679	90252702	-	0	0	2	9	1	0	1	8	0	2	0	0	0	0	FALSE	0.3113840
CCNAAGACCTAGGTTGAAATAGG	129S1	2	158682916	158682939	-	0	0	1	5	1	0	1	5	1	1	0	0	0	0	FALSE	0.2853000
CCNAAGACCTAGTTACCTTTACA	129S1	13	93861164	93861187	-	0	0	1	8	1	0	1	8	1	1	0	0	0	0	FALSE	0.4611340
CCNAAGACCTATCACTTTAATAA	B6	14	74397253	74397276	-	0	0	1	18	1	0	0	19	0	2	0	0	0	0	FALSE	0.3282720
CCNAAGACCTATCTAGAGGACCC	129S1	6	18665773	18665796	-	0	0	0	6	1	0	0	6	0	0	0	0	0	0	FALSE	0.3994330
CCNAAGACCTATCTCAAAACTTA	B6	8	48094962	48094985	-	0	0	0	20	1	0	0	20	0	0	0	0	0	1	FALSE	0.3400010
CCNAAGACCTATTATGGCCTTGG	129S1	18	6986657	6986680	-	0	0	0	14	1	0	0	14	1	1	0	0	0	0	FALSE	0.5089950
CCNAAGACCTCAAATTAGAATGC	129S1	17	40989524	40989547	-	0	0	0	10	1	0	0	10	1	1	0	0	0	0	FALSE	0.4246840
CCNAAGACCTCAACTTCCAGACA	B6	5	121054840	121054863	-	0	0	0	22	1	0	0	22	0	0	0	0	0	1	FALSE	0.4119850
CCNAAGACCTCAAGTTTCAGAGG	B6	11	121217116	121217139	-	0	0	1	12	1	0	0	10	0	2	0	0	0	0	FALSE	0.4661670
CCNAAGACCTCACACCTGGCTTC	129S1	13	63758716	63758739	-	0	0	3	27	1	0	3	26	1	1	0	0	0	0	FALSE	0.2543310
CCNAAGACCTCACAGCAAGCGCC	129S1	8	69890437	69890460	-	0	0	0	11	1	0	0	12	0	0	0	0	0	1	FALSE	0.4451200
CCNAAGACCTCACCCTGTGGATA	129S1	14	72449566	72449589	-	0	0	1	5	1	0	0	6	0	2	0	0	0	0	FALSE	0.3273190
CCNAAGACCTCACTAGTGAGCCA	B6	5	20397392	20397415	-	0	0	1	18	1	0	0	19	0	2	0	0	0	0	FALSE	0.5168500
CCNAAGACCTCACTGGTGAGACA	129S1	5	20397392	20397415	-	0	0	1	24	1	0	0	24	0	2	0	0	0	0	FALSE	0.4583570
CCNAAGACCTCACTTTCTGATCG	B6	9	52093795	52093818	-	0	0	2	11	1	0	1	11	0	2	0	0	0	0	FALSE	0.2409370
CCNAAGACCTCACTTTCTGGACG	129S1	9	52093795	52093818	-	0	0	2	6	1	0	2	5	0	2	0	0	0	0	FALSE	0.2483780
CCNAAGACCTCAGGCTATGAGCT	129S1	5	117685784	117685807	-	0	0	1	8	1	0	0	7	0	2	0	0	0	0	FALSE	0.2928580
CCNAAGACCTCAGGGCTAAGGTT	129S1	9	44438606	44438629	-	0	0	1	9	1	0	1	9	0	0	0	1	0	1	FALSE	0.3276560
CCNAAGACCTCAGGTCATTATGT	B6	11	57509753	57509776	-	0	0	0	10	1	0	0	8	1	1	0	0	0	0	FALSE	0.4805640
CCNAAGACCTCATGGTCAATGGA	129S1	4	112480661	112480684	-	0	0	3	24	1	0	2	24	0	2	0	0	0	0	FALSE	0.4101040
CCNAAGACCTCATTGCAGTCTCT	129S1	17	36125274	36125297	-	0	0	3	21	1	0	3	19	1	2	0	0	0	0	TRUE	0.3911040
CCNAAGACCTCATTTTTTCTCAC	129S1	8	39254881	39254904	-	0	0	4	31	1	0	5	31	1	2	0	0	0	0	FALSE	0.3743730
CCNAAGACCTCCACAGGATAGGG	B6	1	157531707	157531730	-	0	0	0	13	1	0	0	13	1	4	0	0	0	0	FALSE	0.4255400
CCNAAGACCTCCAGCCCTTCCAT	129S1	9	112363676	112363699	-	0	0	3	11	1	0	3	13	0	0	0	0	0	1	FALSE	0.3252540
CCNAAGACCTCCAGTGGACAATT	B6	2	120704651	120704674	-	0	0	2	11	1	0	1	11	0	2	0	0	0	0	FALSE	0.4807260
CCNAAGACCTCCATCCTTTGGAT	129S1	15	73934551	73934574	-	0	0	0	16	1	0	0	15	0	0	0	0	0	1	FALSE	0.3186790
CCNAAGACCTCCATGGTAGGGAT	129S1	2	123453134	123453157	-	0	0	0	27	1	0	0	29	0	0	0	0	1	0	FALSE	0.4821790
CCNAAGACCTCCCACACAATAGA	129S1	12	52982328	52982351	-	0	0	2	28	1	0	2	30	1	1	0	0	0	0	FALSE	0.3223020
CCNAAGACCTCCCATGGTCTTTG	129S1	8	18887434	18887457	-	0	0	0	20	1	0	0	20	1	1	0	0	0	0	FALSE	0.4790200
CCNAAGACCTCCCCAGCTGAGAA	B6	1	107488946	107488969	-	0	0	4	19	1	0	3	18	0	2	0	0	0	0	FALSE	0.2948290
CCNAAGACCTCCCGTAGGCCATG	129S1	15	95801971	95801994	-	0	0	0	5	1	0	0	5	1	1	0	0	0	0	FALSE	0.4855080
CCNAAGACCTCCGACCTCCGCCT	B6	14	51738144	51738167	-	0	0	0	3	1	0	0	3	0	0	0	0	0	1	FALSE	0.2279180
CCNAAGACCTCCGCCTCAGTGCC	129S1	14	51738144	51738167	-	0	0	2	17	1	0	1	17	0	0	0	0	0	1	FALSE	0.2968290
CCNAAGACCTCCGGGAAGAAAGA	B6	8	90694990	90695013	-	0	0	1	15	1	0	1	15	1	2	0	0	0	0	FALSE	0.2906080
CCNAAGACCTCCGTAGAGTGGCT	129S1	4	106298479	106298502	-	0	0	0	16	1	0	0	17	1	1	0	0	0	0	FALSE	0.4086740	Usp24
CCNAAGACCTCCGTCTTCATTGT	129S1	1	135584296	135584319	-	0	0	0	12	1	0	0	9	0	3	0	0	0	0	FALSE	0.4079900
CCNAAGACCTCCTGGCTAGGTGG	129S1	18	70455467	70455490	-	0	0	1	15	1	0	1	15	1	1	0	0	0	0	FALSE	0.4526230
CCNAAGACCTCGAACCCTCTTCT	B6	8	41460031	41460054	-	0	0	1	11	1	0	1	10	0	3	0	0	0	0	FALSE	0.3554060
CCNAAGACCTCGCCCTGTGGAAA	B6	14	72449566	72449589	-	0	0	1	4	1	0	0	4	0	2	0	0	0	0	FALSE	0.2896970
CCNAAGACCTCGCTGGGAAACTG	129S1	8	12441047	12441070	-	0	0	20	40	1	0	19	40	0	0	0	0	1	0	FALSE	0.4633240
CCNAAGACCTCTACAGCTGGAAA	129S1	11	71300070	71300093	-	0	0	0	9	1	0	0	10	0	0	1	0	1	0	FALSE	0.2727960
CCNAAGACCTCTAGTAGCAGTCC	B6	15	80258879	80258902	-	0	0	2	4	1	0	1	4	0	2	0	0	0	0	FALSE	0.4661050	Cacna1i
CCNAAGACCTCTATATTGACTAC	B6	1	68105493	68105516	-	0	0	0	8	1	0	1	7	1	1	0	0	0	0	FALSE	0.4295210
CCNAAGACCTCTCATGGCCAGTG	129S1	13	99781797	99781820	-	0	0	2	12	1	0	2	11	1	1	0	0	0	0	FALSE	0.4587670
CCNAAGACCTCTCCCACAAAGGC	B6	19	18236298	18236321	-	0	0	3	16	1	0	2	17	1	2	0	0	0	0	FALSE	0.2015370
CCNAAGACCTCTCCTCCTGCCAA	129S1	16	3268069	3268092	-	0	0	2	40	1	0	1	38	0	2	0	0	0	0	TRUE	0.3449560
CCNAAGACCTCTCCTTCCCCAGA	B6	11	102755109	102755132	-	0	0	5	142	1	0	5	138	1	1	0	0	0	0	FALSE	0.4586340	Eftud2
CCNAAGACCTCTCTGACATCCAT	129S1	9	111290942	111290965	-	0	0	2	23	1	0	2	21	0	0	0	0	0	1	FALSE	0.4195980
CCNAAGACCTCTGACAGCCCAGC	129S1	12	116669872	116669895	-	0	0	1	20	1	0	1	21	0	0	0	0	0	1	FALSE	0.2012320
CCNAAGACCTCTGATGTCTTTAA	B6	14	47058387	47058410	-	0	0	0	21	1	0	0	23	1	1	0	0	0	0	FALSE	0.3070200
CCNAAGACCTCTGCTCTTATGAG	B6	8	29821156	29821179	-	0	0	4	25	1	0	4	24	0	0	0	0	0	1	FALSE	0.3196040
CCNAAGACCTCTGCTCTTGAGTC	129S1	8	29821156	29821179	-	0	0	2	29	1	0	3	26	0	0	0	0	0	1	FALSE	0.2814970
CCNAAGACCTCTGGACAAGTGCT	129S1	6	103424022	103424045	-	0	0	2	12	1	0	1	11	0	2	0	0	0	0	FALSE	0.4478370
CCNAAGACCTCTGGAGATTCTGT	129S1	17	18939461	18939484	-	0	0	2	36	1	0	2	36	0	2	0	0	0	0	FALSE	0.3646660
CCNAAGACCTCTGGTTTCTGGAG	B6	16	94130461	94130484	-	0	0	2	75	1	0	2	78	1	1	0	0	0	0	FALSE	0.4912490
CCNAAGACCTCTTACTAGGTCCA	129S1	1	170637589	170637612	-	0	0	2	17	1	0	2	14	1	1	0	0	0	0	FALSE	0.4486770
CCNAAGACCTCTTCGCAGGTACT	129S1	8	92536153	92536176	-	0	0	1	1	1	0	0	1	0	3	0	0	0	0	FALSE	0.3831100
CCNAAGACCTCTTCGGAGGTATT	B6	8	92536153	92536176	-	0	0	1	3	1	0	0	3	0	3	0	0	0	0	FALSE	0.2990410
CCNAAGACCTCTTTCAGTACTGG	B6	7	116234543	116234566	-	0	0	2	11	1	0	2	11	0	0	0	0	0	1	FALSE	0.3787070
CCNAAGACCTCTTTTTTTTTTAT	129S1	6	9704202	9704225	-	0	0	24	329	1	0	22	329	0	0	0	0	0	1	FALSE	0.4896980
CCNAAGACCTGAAAGTTAAAGTG	129S1	18	74672130	74672153	-	0	0	1	22	1	0	0	22	0	2	0	0	0	0	FALSE	0.2110460
CCNAAGACCTGAAATAATACGTA	129S1	7	17814370	17814393	-	0	0	0	12	1	0	0	12	1	2	0	0	0	0	FALSE	0.3698610
CCNAAGACCTGAAGACCAAGGTT	B6	7	99800019	99800042	-	0	0	1	17	1	0	0	18	0	2	0	0	0	0	FALSE	0.1766410
CCNAAGACCTGAAGGGGCAGACA	129S1	12	22082917	22082940	-	0	0	28	30	1	0	24	31	0	2	0	0	0	0	FALSE	0.3049930
CCNAAGACCTGAAGTCTGAACAG	129S1	15	83768360	83768383	-	0	0	6	38	1	0	5	38	0	2	0	0	0	0	FALSE	0.3016410
CCNAAGACCTGAAGTCTGCACGG	B6	15	83768360	83768383	-	0	0	18	52	1	0	17	53	0	2	0	0	0	0	FALSE	0.3429670
CCNAAGACCTGAATATCCCCCAA	129S1	8	39908335	39908358	-	0	0	0	11	1	0	0	11	1	1	0	0	0	0	FALSE	0.2911140
CCNAAGACCTGAATGAGTGGCTT	129S1	4	148292352	148292375	-	0	0	0	9	1	0	0	9	0	0	0	0	0	0	FALSE	0.3038450
CCNAAGACCTGAATTCTCTTGGG	129S1	1	135246881	135246904	-	0	0	2	5	1	0	1	5	1	1	0	0	0	0	FALSE	0.2854320
CCNAAGACCTGACTGAGTTCAGT	129S1	11	110273107	110273130	-	0	0	2	16	1	0	2	16	0	0	0	0	1	0	FALSE	0.3351140
CCNAAGACCTGAGAACAAAATGG	129S1	13	100324563	100324586	-	0	0	7	45	1	0	7	40	1	1	0	0	0	0	TRUE	0.3570630
CCNAAGACCTGAGAGAGATGAGA	B6	15	42666001	42666024	-	0	0	4	45	1	0	4	45	1	2	0	0	0	0	FALSE	0.1589920
CCNAAGACCTGATAAAAGCAACG	B6	7	118807490	118807513	-	0	0	7	20	1	0	7	19	1	1	0	0	0	0	FALSE	0.2878960
CCNAAGACCTGCAACTGGTATCT	B6	11	72186997	72187020	-	0	0	0	8	1	0	0	9	0	0	0	0	0	1	FALSE	0.3551800
CCNAAGACCTGCAATGTTGTACC	129S1	13	76836335	76836358	-	0	0	0	4	1	0	0	4	1	1	0	0	0	0	FALSE	0.3045360
CCNAAGACCTGCACTACTACTTA	129S1	1	141729898	141729921	-	0	0	2	3	1	0	1	6	0	1	0	0	0	1	FALSE	0.5209140
CCNAAGACCTGCAGACTGGGATT	B6	13	11844560	11844583	-	0	0	0	9	1	0	0	8	1	1	0	0	0	0	FALSE	0.3480280
CCNAAGACCTGCATAGCATGACT	B6	8	33720894	33720917	-	0	0	1	6	1	0	1	6	0	3	0	0	0	0	FALSE	0.5084740
CCNAAGACCTGCATGTGGGTCTC	B6	17	49883126	49883149	-	0	0	1	20	1	0	1	20	1	1	0	0	0	0	FALSE	0.3346920
CCNAAGACCTGCATGTTTGGTTA	129S1	17	83491589	83491612	-	0	0	0	8	1	0	0	8	0	0	0	0	0	1	FALSE	0.4631070
CCNAAGACCTGCATTTGATCCAT	B6	2	134431802	134431825	-	0	0	3	30	1	0	3	30	1	1	0	0	0	0	FALSE	0.5245200
CCNAAGACCTGCCACTACTACTA	B6	1	141729898	141729921	-	0	0	32	493	1	0	35	488	0	1	0	0	0	1	FALSE	0.4104440
CCNAAGACCTGCCAGGGCTTGCG	129S1	15	12921922	12921945	-	0	0	1	11	1	0	0	11	0	0	0	0	0	1	FALSE	0.2095420
CCNAAGACCTGCCAGGGCTTGGC	B6	15	12921922	12921945	-	0	0	1	13	1	0	0	12	0	0	0	0	0	1	FALSE	0.2049260
CCNAAGACCTGCCATGGTTCCTC	B6	7	45788449	45788472	-	0	0	2	20	1	0	2	19	1	1	0	0	0	0	FALSE	0.4882010
CCNAAGACCTGCCCTGATCGGGT	B6	14	31597630	31597653	-	0	0	0	5	1	0	0	6	0	0	0	0	1	0	FALSE	0.4535520
CCNAAGACCTGCCCTGGATCGGG	129S1	14	31597630	31597653	-	0	0	0	6	1	0	0	6	0	0	0	0	1	0	FALSE	0.4391590
CCNAAGACCTGCCGAGTTTTGCC	129S1	13	46883705	46883728	-	0	0	1	2	1	0	0	2	0	2	0	0	0	0	FALSE	0.4519350
CCNAAGACCTGCGAGGAGCGTCC	B6	6	93575072	93575095	-	0	0	1	0	1	0	0	0	0	2	0	0	0	0	FALSE	0.2777680
CCNAAGACCTGCTAAAAAACAAG	129S1	14	46293945	46293968	-	0	0	0	26	1	0	0	25	0	3	0	0	0	0	FALSE	0.2002340
CCNAAGACCTGCTAACATGTAAG	B6	11	57493883	57493906	-	0	0	1	18	1	0	1	17	2	2	0	0	0	0	FALSE	0.2403560
CCNAAGACCTGCTGCTGGAGAAG	129S1	2	49590549	49590572	-	0	0	0	23	1	0	0	21	1	1	0	1	0	1	FALSE	0.3266180	Kif5c
CCNAAGACCTGCTGGAAAGCCTG	B6	14	47230082	47230105	-	0	0	1	17	1	0	1	15	0	0	0	0	1	0	FALSE	0.1564790
CCNAAGACCTGCTGTCCATGTGA	B6	10	91986791	91986814	-	0	0	3	14	1	0	2	14	0	2	0	0	0	0	FALSE	0.3395760
CCNAAGACCTGGAACCCAAGGGG	B6	5	142956415	142956438	-	0	0	1	11	1	0	1	10	1	1	0	0	0	0	FALSE	0.2779550	Fscn1
CCNAAGACCTGGAATTGGGCTTG	B6	14	64055643	64055666	-	0	0	3	15	1	0	2	15	0	2	0	0	0	0	FALSE	0.4763500
CCNAAGACCTGGATACCTGGAGA	129S1	17	87526052	87526075	-	0	0	0	11	1	0	0	11	1	1	0	0	0	0	FALSE	0.3665600
CCNAAGACCTGGCAGATGATAAT	B6	17	42847465	42847488	-	0	0	0	13	1	0	0	13	0	0	0	0	1	0	FALSE	0.3945460
CCNAAGACCTGGCCATCAGTGTG	B6	10	91964248	91964271	-	0	0	1	16	1	0	1	15	1	1	0	0	0	0	FALSE	0.3855170
CCNAAGACCTGGCTTGGGCAACT	129S1	17	42847465	42847488	-	0	0	1	12	1	0	1	13	0	0	0	0	1	0	FALSE	0.5087090
CCNAAGACCTGGGAAAAAAAAGG	B6	17	78212039	78212062	-	0	0	3	47	1	0	2	43	0	2	0	0	0	0	FALSE	0.2286520
CCNAAGACCTGGGACGTAGTGGG	B6	10	92183757	92183780	-	0	0	1	9	1	0	0	9	0	2	0	0	0	0	FALSE	0.3176690
CCNAAGACCTGGGATCCCCATGA	B6	17	44069450	44069473	-	0	0	1	93	1	0	1	94	1	2	0	0	0	0	FALSE	0.2934990
CCNAAGACCTGGGCCGCCTCTGC	B6	4	154942170	154942193	-	0	0	0	5	1	0	0	4	0	0	0	0	0	1	FALSE	0.3742810
CCNAAGACCTGGGCCTCTGCCTC	129S1	4	154942170	154942193	-	0	0	1	47	1	0	1	48	0	0	0	0	0	1	FALSE	0.3455940
CCNAAGACCTGGGGCCACTCAGG	B6	15	34825009	34825032	-	0	0	0	14	1	0	0	14	1	1	0	0	0	0	FALSE	0.2533850
CCNAAGACCTGGGGCGAAGTGGG	129S1	10	92183757	92183780	-	0	0	1	3	1	0	0	5	0	2	0	0	0	0	FALSE	0.2759620
CCNAAGACCTGGTATGTACAACT	129S1	4	62915577	62915600	-	0	0	1	5	1	0	0	6	0	2	0	0	0	0	FALSE	0.3127070
CCNAAGACCTGGTCTGGAAAGTT	129S1	7	101856229	101856252	-	0	0	2	33	1	0	1	35	0	0	0	0	1	0	FALSE	0.3178840
CCNAAGACCTGGTCTGGAAATTC	B6	7	101856229	101856252	-	0	0	1	7	1	0	0	6	0	0	0	0	1	0	FALSE	0.3758680
CCNAAGACCTGGTCTGGAGGGTG	129S1	17	36203730	36203753	-	0	0	2	17	1	0	1	20	0	2	0	0	0	0	FALSE	0.2402180	2310061I04Rik
CCNAAGACCTGTAATTATTAAAT	B6	9	55932058	55932081	-	0	0	0	21	1	0	0	20	1	1	0	0	0	0	FALSE	0.2585480
CCNAAGACCTGTACAATGATGAT	B6	12	56726502	56726525	-	0	0	0	14	1	0	0	14	0	0	1	0	1	0	FALSE	0.3938200
CCNAAGACCTGTCATAGGGATTC	129S1	3	72253025	72253048	-	0	0	0	9	1	0	0	10	1	1	0	0	0	0	FALSE	0.3818240
CCNAAGACCTGTCGGAGACAAGG	129S1	5	7329548	7329571	-	0	0	1	6	1	0	0	5	0	2	0	0	0	0	FALSE	0.4202270
CCNAAGACCTGTCTGCTTGGGGT	129S1	2	29235536	29235559	-	0	0	0	11	1	0	0	11	0	2	0	0	0	1	FALSE	0.3268180
CCNAAGACCTGTGAAAAAAACAG	129S1	8	82935193	82935216	-	0	0	4	60	1	0	4	60	0	1	0	0	1	0	FALSE	0.2826510
CCNAAGACCTGTGCTCCAATTCT	129S1	1	11600287	11600310	-	0	0	2	17	1	0	2	18	1	1	0	0	0	0	FALSE	0.3297540
CCNAAGACCTGTTAATTGGCCTT	129S1	18	74383101	74383124	-	0	0	3	6	1	0	3	6	1	2	0	0	0	0	FALSE	0.5133360
CCNAAGACCTGTTTTTTCTCAGA	129S1	16	31242271	31242294	-	0	0	0	26	1	0	0	27	0	0	0	0	0	1	FALSE	0.5023730
CCNAAGACCTGTTTTTTTCTCAG	B6	16	31242271	31242294	-	0	0	2	25	1	0	2	25	0	0	0	0	0	1	FALSE	0.4707820
CCNAAGACCTTAATCTCAAAAGT	129S1	13	10008370	10008393	-	0	0	1	12	1	0	0	12	0	2	0	0	0	0	FALSE	0.3004240
CCNAAGACCTTACCTCAGTTCTA	B6	3	142420198	142420221	-	0	0	2	9	1	0	3	9	1	1	0	0	0	0	FALSE	0.4280300
CCNAAGACCTTACCTCCCACTTT	129S1	2	162385172	162385195	-	0	0	1	16	1	0	1	14	0	0	0	0	1	0	FALSE	0.3761450
CCNAAGACCTTACCTGTCATCTT	B6	13	89491550	89491573	-	0	0	0	21	1	0	0	22	1	1	0	0	0	0	FALSE	0.4180350
CCNAAGACCTTAGAGAAGTATGT	129S1	19	55184975	55184998	-	0	0	2	17	1	0	1	17	0	2	0	0	0	0	FALSE	0.4900350
CCNAAGACCTTAGAGCTTATGGA	129S1	17	40942841	40942864	-	0	0	0	15	1	0	0	15	1	1	0	0	0	0	FALSE	0.4684580
CCNAAGACCTTAGATCTTTTGAT	129S1	2	145245307	145245330	-	0	0	1	17	1	0	1	18	0	0	0	0	1	0	FALSE	0.2411410
CCNAAGACCTTAGATTTTTGATA	B6	2	145245307	145245330	-	0	0	0	16	1	0	0	16	0	0	0	0	1	0	FALSE	0.2070010
CCNAAGACCTTAGCAATGCAGAT	B6	6	8449532	8449555	-	0	0	0	19	1	0	0	18	1	1	0	0	0	0	FALSE	0.2344160
CCNAAGACCTTCAAGCCTGACCC	B6	1	101224698	101224721	-	0	0	1	9	1	0	1	9	1	1	0	0	0	0	FALSE	0.3055420
CCNAAGACCTTCAAGTTCTATCC	B6	11	14802206	14802229	-	0	0	2	24	1	0	1	24	0	1	0	0	1	0	FALSE	0.2760710
CCNAAGACCTTCACACTTACCAA	B6	18	13711001	13711024	-	0	0	2	12	1	0	2	12	1	2	0	0	0	0	FALSE	0.3162410
CCNAAGACCTTCACTCTGACATG	129S1	13	12498387	12498410	-	0	0	2	8	1	0	2	8	1	1	0	0	0	0	FALSE	0.4518190
CCNAAGACCTTCAGTAAATAACG	129S1	12	68263525	68263548	-	0	0	0	13	1	0	0	12	2	2	0	0	0	0	FALSE	0.1592430
CCNAAGACCTTCAGTGAAGATGC	129S1	19	50582252	50582275	-	0	0	0	25	1	0	0	24	0	0	0	0	1	0	FALSE	0.2564640
CCNAAGACCTTCAGTTTTTAAAA	B6	3	37697325	37697348	-	0	0	4	76	1	0	2	79	0	2	0	0	0	0	FALSE	0.2295820	Spry1
CCNAAGACCTTCATCAGATGGCA	129S1	1	64410918	64410941	-	0	0	1	14	1	0	1	15	2	2	0	0	0	0	FALSE	0.3696240
CCNAAGACCTTCGAGTTCTATCA	129S1	11	14802206	14802229	-	0	0	2	11	1	0	1	10	0	1	0	0	1	0	FALSE	0.3442570
CCNAAGACCTTCTACTTATGGTA	129S1	13	78652813	78652836	-	0	0	0	11	1	0	0	12	0	0	0	0	0	2	FALSE	0.3864650
CCNAAGACCTTCTATTCCAAACA	B6	1	185944444	185944467	-	0	0	1	8	1	0	1	8	1	2	0	0	0	0	FALSE	0.3898130
CCNAAGACCTTCTCCTTCTCATA	129S1	4	147614003	147614026	-	0	0	1	31	1	0	1	32	1	1	0	0	0	0	TRUE	0.4823310
CCNAAGACCTTCTGAACTCTAAA	129S1	5	117496604	117496627	-	0	0	1	26	1	0	1	25	1	1	0	0	0	0	FALSE	0.2762770
CCNAAGACCTTCTTAATCTCTAT	B6	2	136874803	136874826	-	0	0	2	37	1	0	2	36	1	1	0	0	0	0	FALSE	0.3004000
CCNAAGACCTTCTTGCTGATTTC	129S1	16	73211330	73211353	-	0	0	0	21	1	0	0	22	1	1	0	0	0	0	FALSE	0.3348560
CCNAAGACCTTCTTTTAATGCCG	129S1	5	20308872	20308895	-	0	0	2	5	1	0	1	5	0	2	0	0	0	0	FALSE	0.2703430
CCNAAGACCTTGAAAACTCGCAA	B6	15	32323134	32323157	-	0	0	0	3	1	0	0	3	1	1	0	0	0	0	FALSE	0.3813010
CCNAAGACCTTGACCAAGATCTT	B6	5	14346384	14346407	-	0	0	1	9	1	0	1	9	1	1	0	0	0	0	FALSE	0.2668440
CCNAAGACCTTGAGAAAAATGCA	B6	17	68685959	68685982	-	0	0	5	30	1	0	5	30	1	2	0	0	0	0	FALSE	0.2098830
CCNAAGACCTTGAGTTTGACCCT	B6	10	24693773	24693796	-	0	0	2	26	1	0	2	26	1	1	0	0	0	0	FALSE	0.4752420	Enpp3
CCNAAGACCTTGATGGTACTAGG	B6	10	5405696	5405719	-	0	0	0	15	1	0	0	13	1	1	0	0	0	0	FALSE	0.4280890
CCNAAGACCTTGCAAACGCTGTA	B6	12	53666766	53666789	-	0	0	0	11	1	0	0	13	1	1	0	0	0	0	FALSE	0.3710720
CCNAAGACCTTGCCACAGGAGCT	129S1	14	33189952	33189975	-	0	0	0	15	1	0	0	18	0	4	0	0	0	0	FALSE	0.1223780
CCNAAGACCTTGCCATGTTAAAG	129S1	8	31221176	31221199	-	0	0	0	10	1	0	0	11	0	1	0	0	0	1	FALSE	0.3826750
CCNAAGACCTTGCTGCATACACA	B6	13	69353516	69353539	-	0	0	0	30	1	0	0	29	1	1	0	0	0	0	FALSE	0.4604770
CCNAAGACCTTGGACCAGGCCAG	B6	9	115265770	115265793	-	0	0	0	47	1	0	0	51	1	1	0	0	0	0	FALSE	0.2238840
CCNAAGACCTTGGAGAAGCATGT	B6	19	55184975	55184998	-	0	0	2	21	1	0	0	21	0	2	0	0	0	0	FALSE	0.4419840
CCNAAGACCTTGGAGCCACTAGC	129S1	4	10393281	10393304	-	0	0	1	3	1	0	1	3	1	1	0	0	0	0	FALSE	0.2762190
CCNAAGACCTTGGCACTAACATC	129S1	13	119651668	119651691	-	0	0	2	15	1	0	1	16	0	2	0	0	0	0	FALSE	0.4122580
CCNAAGACCTTGGCACTTATATC	B6	13	119651668	119651691	-	0	0	1	6	1	0	0	7	0	2	0	0	0	0	FALSE	0.3466510
CCNAAGACCTTGGCATCAGTCAG	129S1	7	29437280	29437303	-	0	0	1	16	1	0	1	15	0	0	0	0	0	1	FALSE	0.3703320
CCNAAGACCTTGGCTCATCAGTC	B6	7	29437280	29437303	-	0	0	0	12	1	0	0	12	0	0	0	0	0	1	FALSE	0.4115110
CCNAAGACCTTGGGCAACCCACC	B6	4	111974103	111974126	-	0	0	0	11	1	0	1	9	1	1	0	0	0	0	FALSE	0.2662460
CCNAAGACCTTGGGCCCTAGCTG	B6	7	55093909	55093932	-	0	0	1	7	1	0	0	7	0	1	0	0	1	0	FALSE	0.4171880
CCNAAGACCTTGGTCTGGATTAA	B6	5	112621216	112621239	-	0	0	0	6	1	0	0	5	0	1	0	1	0	1	FALSE	0.4797310
CCNAAGACCTTGGTGCCAACACT	129S1	2	118860998	118861021	-	0	0	0	12	1	0	0	11	0	0	0	0	1	0	FALSE	0.3542960
CCNAAGACCTTGTAGCTAACCTC	129S1	7	74528316	74528339	-	0	0	1	7	1	0	1	7	1	2	0	0	0	0	FALSE	0.4579130
CCNAAGACCTTGTGCCAACACTG	B6	2	118860998	118861021	-	0	0	0	9	1	0	0	9	0	0	0	0	1	0	FALSE	0.3608160
CCNAAGACCTTGTTTATCTCATA	B6	8	37045229	37045252	-	0	0	0	13	1	0	0	12	1	1	0	0	0	0	FALSE	0.3511350
CCNAAGACCTTTAGCATAAAGGT	B6	12	32522852	32522875	-	0	0	0	24	1	0	0	24	0	0	0	1	0	1	FALSE	0.4160750
CCNAAGACCTTTATGTCAATCTC	129S1	4	86974988	86975011	-	0	0	0	10	1	0	0	10	0	0	0	0	1	0	FALSE	0.4222140
CCNAAGACCTTTCAAATTTTACC	B6	19	17133367	17133390	-	0	0	0	16	1	0	0	15	1	1	0	0	0	0	FALSE	0.2382530
CCNAAGACCTTTCAGTACTGGAG	129S1	7	116234543	116234566	-	0	0	1	13	1	0	1	13	0	0	0	0	0	1	FALSE	0.3808530
CCNAAGACCTTTCATGAACAAAG	B6	11	89605025	89605048	-	0	0	3	19	1	0	2	19	0	0	0	0	1	0	FALSE	0.2773350
CCNAAGACCTTTCATGAACGAAA	129S1	11	89605025	89605048	-	0	0	2	6	1	0	0	7	0	0	0	0	1	0	FALSE	0.3226150
CCNAAGACCTTTCATTCTTTCAA	B6	17	29345743	29345766	-	0	0	4	33	1	0	3	31	0	0	0	0	1	0	FALSE	0.2802600
CCNAAGACCTTTCATTCTTTTCA	129S1	17	29345743	29345766	-	0	0	3	34	1	0	2	35	0	0	0	0	1	0	FALSE	0.2829030
CCNAAGACCTTTCTCAGTCATCC	B6	4	86974988	86975011	-	0	0	4	85	1	0	4	82	0	0	0	0	1	0	FALSE	0.4560390
CCNAAGACCTTTCTGGTTTCTCA	B6	6	146498896	146498919	-	0	0	3	36	1	0	3	32	1	1	0	0	0	0	FALSE	0.3904270	Fgfr1op2
CCNAAGACCTTTGCACCACACTA	B6	7	82121484	82121507	-	0	0	0	7	1	0	0	7	0	4	0	0	0	0	FALSE	0.3485620
CCNAAGACCTTTGCATAGCACGA	129S1	7	82121484	82121507	-	0	0	0	6	1	0	0	6	0	4	0	0	0	0	FALSE	0.2898850
CCNAAGACCTTTGTCCTCAGCCT	129S1	9	40703093	40703116	-	0	0	0	30	1	0	0	31	0	3	0	0	0	0	FALSE	0.4885210
CCNAAGACCTTTTCAAAGATTCC	129S1	8	16304301	16304324	-	0	0	4	18	1	0	3	17	0	2	0	0	0	0	FALSE	0.4101200
CCNAAGACCTTTTCTGTCTGATC	B6	X	136342399	136342422	-	0	0	0	16	1	0	0	17	1	1	0	0	0	0	FALSE	0.4098640
CCNAAGACCTTTTCTGTGTCAGG	B6	1	118510942	118510965	-	0	0	1	21	1	0	1	20	1	1	0	0	0	0	FALSE	0.5196990
CCNAAGACCTTTTGGAGGTATGT	129S1	7	17352548	17352571	-	0	0	6	27	1	0	5	28	1	1	0	0	0	0	FALSE	0.4182910
CCNAAGACCTTTTTCTCTGTCTT	B6	18	60443205	60443228	-	0	0	2	62	1	0	2	59	0	3	0	0	0	0	TRUE	0.2550990
CCNAAGACCTTTTTTTTTCCTCT	129S1	12	9951329	9951352	-	0	0	12	103	1	0	11	108	0	0	0	0	0	1	FALSE	0.3727600
CCNAAGACCTTTTTTTTTTCCTC	B6	12	9951329	9951352	-	0	0	10	141	1	0	12	140	0	0	0	0	0	1	FALSE	0.3667120
CCNAAGACGAAACCTTTCCAGTG	129S1	17	49468033	49468056	-	0	0	0	2	1	0	0	2	1	1	0	0	0	0	FALSE	0.3104110
CCNAAGACGAAAGAAAAAAAAAT	129S1	8	31673978	31674001	-	0	0	17	298	1	0	16	294	0	0	0	0	1	0	FALSE	0.3059440
CCNAAGACGAAAGAAAAAAAATG	B6	8	31673978	31674001	-	0	0	11	113	1	0	9	106	0	0	0	0	1	0	FALSE	0.2845810
CCNAAGACGAAAGCCTGCCCAGA	B6	13	45627368	45627391	-	0	0	0	8	1	0	0	8	1	2	0	0	0	0	FALSE	0.3600970
CCNAAGACGAACATCCAGTAAGG	129S1	14	21747370	21747393	-	0	0	1	5	1	0	1	6	0	0	0	0	1	0	FALSE	0.4472040
CCNAAGACGAACCCCATGCCACA	B6	1	46864576	46864599	-	0	0	1	5	1	0	0	5	0	2	0	0	0	0	FALSE	0.2839730
CCNAAGACGAAGGTTGTGGCAAG	129S1	7	125924599	125924622	-	0	0	1	8	1	0	0	8	0	2	0	0	0	0	FALSE	0.2259680
CCNAAGACGACAAAACATGTTTG	B6	1	170801522	170801545	-	0	0	1	11	1	0	0	10	0	2	0	0	0	0	FALSE	0.1796090
CCNAAGACGACAACCTTGGAAAT	B6	12	114993392	114993415	-	0	0	1	6	1	0	0	6	0	2	0	0	0	0	FALSE	0.2518130
CCNAAGACGACACCCCAACCCCT	129S1	5	114024930	114024953	-	0	0	2	7	1	0	2	7	0	1	0	0	1	0	FALSE	0.2768530
CCNAAGACGACACCCCCCCTTCG	B6	5	114024930	114024953	-	0	0	0	2	1	0	0	2	0	1	0	0	1	0	FALSE	0.2531490
CCNAAGACGACAGTCGTCAGTAA	B6	6	18913193	18913216	-	0	0	1	2	1	0	0	2	0	2	0	0	0	0	FALSE	0.3769080
CCNAAGACGACCAACATACATAC	129S1	2	143904770	143904793	-	0	0	1	7	1	0	0	7	1	3	0	0	0	0	FALSE	0.2626600
CCNAAGACGACCCAGCCCCAGCC	129S1	12	25572669	25572692	-	0	0	1	16	1	0	1	15	0	3	0	0	0	0	FALSE	0.1544150
CCNAAGACGACTCAGGATGCTCC	B6	3	40201451	40201474	-	0	0	0	3	1	0	0	3	1	1	0	0	0	0	FALSE	0.3898110
CCNAAGACGACTCTCAGAGCATC	B6	14	65601809	65601832	-	0	0	0	5	1	0	0	5	1	3	0	0	0	0	FALSE	0.3829200
CCNAAGACGACTTTATTTTTAAT	129S1	5	122930076	122930099	-	0	0	0	35	1	0	0	39	0	1	0	0	1	0	FALSE	0.4842360
CCNAAGACGAGATAAACCTCATT	129S1	8	38040514	38040537	-	0	0	0	7	1	0	0	7	0	0	0	0	1	0	FALSE	0.3183200
CCNAAGACGAGATGTGTTTTGTG	B6	15	41590954	41590977	-	0	0	3	635	1	0	5	630	1	2	0	0	0	1	FALSE	0.4687680
CCNAAGACGAGATTGACACACCT	B6	17	85788370	85788393	-	0	0	2	55	1	0	1	55	0	2	0	0	0	0	FALSE	0.4765600
CCNAAGACGAGCCATCCAAGACA	B6	15	97875324	97875347	-	0	0	2	4	1	0	1	4	0	2	0	0	0	0	FALSE	0.2654570
CCNAAGACGAGGGGGGGTGCGGG	129S1	10	75031611	75031634	-	0	0	0	9	1	0	0	8	0	0	0	0	0	1	FALSE	0.3044200
CCNAAGACGAGGGGGGGTTGCGG	B6	10	75031611	75031634	-	0	0	0	3	1	0	0	2	0	0	0	0	0	1	FALSE	0.3046060
CCNAAGACGAGTCTCACCCCTCC	129S1	12	21767858	21767881	-	0	0	23	10	1	0	22	10	1	2	0	0	0	0	TRUE	0.3191860
CCNAAGACGAGTGGGAGTCACTT	B6	14	70642549	70642572	-	0	0	1	5	1	0	1	3	0	2	0	0	0	0	FALSE	0.4232870
CCNAAGACGATAAACCTCATTAA	B6	8	38040514	38040537	-	0	0	0	4	1	0	0	5	0	0	0	0	1	0	FALSE	0.2686170
CCNAAGACGATATATATATATGC	129S1	18	88696273	88696296	-	0	0	3	24	1	0	0	26	0	0	0	0	0	1	FALSE	0.3456690
CCNAAGACGATATGCATGTTATG	129S1	5	86296728	86296751	-	0	0	6	188	1	0	6	185	0	3	0	0	0	0	FALSE	0.4745870	Uba6
CCNAAGACGATCTATAGACTCAA	B6	15	46959547	46959570	-	0	0	21	373	1	0	21	377	0	2	0	0	0	0	FALSE	0.3750050
CCNAAGACGATGGGTCTACCCTT	B6	3	12670112	12670135	-	0	0	2	2	1	0	1	2	0	2	0	0	0	0	FALSE	0.3629890
CCNAAGACGATGTGTCCTACAAG	B6	10	118077706	118077729	-	0	0	0	3	1	0	0	3	1	1	0	0	0	0	FALSE	0.3998250
CCNAAGACGATTAAGGCACATAA	129S1	15	91114623	91114646	-	0	0	1	4	1	0	0	4	0	2	0	0	0	0	FALSE	0.2942080
CCNAAGACGATTACTTTTGCTCA	129S1	17	81528139	81528162	-	0	0	2	9	1	0	1	9	0	2	0	0	0	0	FALSE	0.2997970
CCNAAGACGATTTGTGCAAACAT	129S1	10	93710685	93710708	-	0	0	1	3	1	0	0	3	0	2	0	0	0	0	FALSE	0.4092280
CCNAAGACGATTTTGGAGGAGGA	129S1	7	129584336	129584359	-	0	0	0	9	1	0	0	8	0	1	0	0	1	0	FALSE	0.3646130
CCNAAGACGCAAAGACGCAAAGA	129S1	15	99865543	99865566	-	0	0	1	18	1	0	2	17	1	3	0	0	0	0	FALSE	0.2637920
CCNAAGACGCAACTTGCAAACAC	B6	10	106992195	106992218	-	0	0	1	44	1	0	1	43	0	3	0	0	1	0	FALSE	0.4124400
CCNAAGACGCAAGAAGCCCTTTG	129S1	8	57436457	57436480	-	0	0	0	13	1	0	0	13	0	1	0	0	1	0	FALSE	0.2128460
CCNAAGACGCAAGCTATTGGCAA	129S1	9	62321821	62321844	-	0	0	1	6	1	0	0	6	0	2	0	0	0	0	FALSE	0.2418620
CCNAAGACGCACAGCAACAGCCA	129S1	4	58148263	58148286	-	0	0	1	15	1	0	0	16	0	2	0	0	0	0	FALSE	0.2276690
CCNAAGACGCACATTGCACACAC	129S1	11	93465964	93465987	-	0	0	2	12	1	0	1	11	0	2	0	0	0	0	FALSE	0.4160170
CCNAAGACGCACGGTGTGCCCTG	129S1	3	127791951	127791974	-	0	0	0	3	1	0	0	3	0	0	0	0	0	0	FALSE	0.2415350
CCNAAGACGCAGAGAAAGTGAGA	129S1	2	154991446	154991469	-	0	0	2	20	1	0	0	20	0	2	0	0	0	0	FALSE	0.3040420
CCNAAGACGCAGAGATGCTCCCC	B6	7	139717457	139717480	-	0	0	1	11	1	0	1	9	1	1	0	0	0	0	FALSE	0.2507510
CCNAAGACGCAGAGTCTCAGTGA	129S1	4	136072832	136072855	-	0	0	1	13	1	0	0	13	0	2	0	0	0	0	FALSE	0.4125050	Hnrnpr
CCNAAGACGCAGCAAGAAGTGAG	B6	3	83234375	83234398	-	0	0	1	9	1	0	2	9	0	0	0	0	0	1	FALSE	0.1020740
CCNAAGACGCAGCGAGGAACTGA	129S1	4	151482269	151482292	-	0	0	1	6	1	0	0	6	0	2	0	0	0	0	FALSE	0.3490560
CCNAAGACGCAGGCGTAGGCACC	129S1	4	140613001	140613024	-	0	0	0	2	1	0	0	2	0	4	0	0	0	0	FALSE	0.2410440
CCNAAGACGCAGTCACAGAACAT	B6	19	57701348	57701371	-	0	0	1	67	1	0	1	67	1	1	0	0	0	0	FALSE	0.3372850
CCNAAGACGCAGTGAGGAATTGA	B6	4	151482269	151482292	-	0	0	1	8	1	0	0	7	0	2	0	0	0	0	FALSE	0.3990860
CCNAAGACGCAGTTCTTGGCCCT	129S1	15	55213757	55213780	-	0	0	0	7	1	0	0	8	0	2	0	0	1	0	FALSE	0.4167140
CCNAAGACGCATAAAAACTAAAG	129S1	12	51941252	51941275	-	0	0	1	18	1	0	1	17	0	0	0	0	0	1	FALSE	0.1579110
CCNAAGACGCATGAGGAGGTTAG	B6	4	142250402	142250425	-	0	0	0	5	1	0	0	5	0	0	0	0	1	0	FALSE	0.2579430
CCNAAGACGCATTAAAAACTAAA	B6	12	51941252	51941275	-	0	0	0	19	1	0	1	18	0	0	0	0	0	1	FALSE	0.2078290
CCNAAGACGCATTAAGGAGCCAC	129S1	4	135793565	135793588	-	0	0	0	3	1	0	0	3	1	2	0	0	0	0	FALSE	0.3321970
CCNAAGACGCCACATGAGGGCTC	B6	3	127565324	127565347	-	0	0	0	10	1	0	0	12	1	1	0	0	0	1	FALSE	0.3044620
CCNAAGACGCCACGTCCATAATC	129S1	16	38722614	38722637	-	0	0	1	3	1	0	0	2	0	2	0	0	0	0	FALSE	0.3003330
CCNAAGACGCCAGAAAAAGTCTG	129S1	3	20767057	20767080	-	0	0	0	8	1	0	0	9	0	0	0	0	0	1	FALSE	0.3050280
CCNAAGACGCCCTCACATCCTTC	129S1	17	25297931	25297954	-	0	0	0	12	1	0	0	12	0	0	0	0	0	1	FALSE	0.2443280
CCNAAGACGCCCTTGGGTTAATA	B6	3	36608830	36608853	-	0	0	1	8	1	0	0	8	0	2	0	0	0	0	FALSE	0.2975000	Exosc9
CCNAAGACGCCTCCTATGAGGAG	129S1	4	142250402	142250425	-	0	0	0	7	1	0	0	7	0	0	0	0	1	0	FALSE	0.3327490
CCNAAGACGCCTCGTCCATGATC	B6	16	38722614	38722637	-	0	0	1	0	1	0	0	0	0	2	0	0	0	0	FALSE	0.3147280
CCNAAGACGCCTCTTTCCTGTTC	129S1	11	46648702	46648725	-	0	0	0	12	1	0	0	11	1	3	0	0	0	0	FALSE	0.2843230
CCNAAGACGCCTGATGAGCCTGT	B6	14	16896159	16896182	-	0	0	1	5	1	0	0	4	0	2	0	0	0	0	FALSE	0.3215430
CCNAAGACGCGAAGTAATTCCCA	B6	6	135987863	135987886	-	0	0	1	4	1	0	0	3	0	2	0	0	0	0	FALSE	0.2959490
CCNAAGACGCGCCCCCCCCCTCC	B6	13	40740838	40740861	-	0	0	1	41	1	0	1	39	0	0	0	0	0	1	FALSE	0.3790780
CCNAAGACGCGCCCCCCCCTCCG	129S1	13	40740838	40740861	-	0	0	1	11	1	0	1	9	0	0	0	0	0	1	FALSE	0.3880750
CCNAAGACGCGTTGTCACTTACA	129S1	6	107116254	107116277	-	0	0	1	1	1	0	0	1	0	2	0	0	0	0	FALSE	0.3265710
CCNAAGACGCTCACTCAAATACA	B6	13	84127892	84127915	-	0	0	2	15	1	0	1	13	0	2	0	0	0	0	FALSE	0.3597100
CCNAAGACGCTCATCTTTCTGTG	129S1	14	72328635	72328658	-	0	0	5	6	1	0	4	6	0	3	0	0	0	0	FALSE	0.2374240
CCNAAGACGCTCCATCCTTTGGA	B6	15	73934551	73934574	-	0	0	0	11	1	0	0	11	0	0	0	0	0	1	FALSE	0.2454910
CCNAAGACGCTCTTAGCTACACC	B6	19	25910360	25910383	-	0	0	1	4	1	0	0	3	0	2	0	0	0	0	FALSE	0.3585060
CCNAAGACGCTCTTATTAACACT	B6	7	91207742	91207765	-	0	0	0	1	1	0	0	1	1	1	0	0	0	0	FALSE	0.3801270
CCNAAGACGCTCTTGGCTACACT	129S1	19	25910360	25910383	-	0	0	1	10	1	0	0	10	0	2	0	0	0	0	FALSE	0.3331500
CCNAAGACGCTGCATCTGAATCC	129S1	9	105759961	105759984	-	0	0	1	3	1	0	1	3	0	0	0	0	1	0	FALSE	0.4040200
CCNAAGACGCTGGGTGTCCCACT	B6	15	57534639	57534662	-	0	0	0	4	1	0	0	1	0	3	0	0	0	0	FALSE	0.3311860
CCNAAGACGGAAAAAAATCACCA	B6	8	40107866	40107889	-	0	0	1	21	1	0	0	21	0	2	0	0	0	0	FALSE	0.3254000
