## Supplementary Table S5 for "Genome-wide CRISPR guide RNA design and specificity analysis with GuideScan2": TableS5.csv (part 108 of 491)

gRNA_PAM	strain	chr	start	end	strand	offtargets_0m_opposite_strain	offtargets_1m_opposite_strain	offtargets_2m_opposite_strain	offtargets_3m_opposite_strain	offtargets_0m_same_strain	offtargets_1m_same_strain	offtargets_2m_same_strain	offtargets_3m_same_strain	PAM_SNP	SNP	PAM_insertion	PAM_deletion	insertion	deletion	Het	cutting_efficiency	gene
CCNAAGACGGAAATGCATTGCTC	B6	5	13853210	13853233	-	0	0	5	21	1	0	4	23	0	2	0	0	0	0	FALSE	0.2092520
CCNAAGACGGAACTTGATTCACG	129S1	19	21737317	21737340	-	0	0	1	2	1	0	0	2	0	2	0	0	0	0	FALSE	0.4058970
CCNAAGACGGAAGTGCCAGTGAA	B6	7	5059607	5059630	-	0	0	0	10	1	0	0	10	1	1	0	0	0	0	FALSE	0.3280130
CCNAAGACGGAATGAAGATTCAA	B6	19	30302225	30302248	-	0	0	1	6	1	0	0	6	0	2	0	0	0	0	FALSE	0.2073020
CCNAAGACGGACAACATTTCACA	129S1	2	51236652	51236675	-	0	0	1	15	1	0	0	14	0	2	0	0	0	0	FALSE	0.4330970
CCNAAGACGGACTAGAGTCTGAA	129S1	11	109317659	109317682	-	0	0	2	8	1	0	1	8	0	2	0	0	0	0	FALSE	0.4436100
CCNAAGACGGAGACCCACCTTGA	B6	1	174465425	174465448	-	0	0	3	6	1	0	2	6	0	2	0	0	0	0	FALSE	0.3075760
CCNAAGACGGATGACTACTCACA	129S1	17	78578652	78578675	-	0	0	1	4	1	0	0	4	1	3	0	0	0	0	FALSE	0.4792770
CCNAAGACGGCAAAAGCATACCT	B6	14	36781056	36781079	-	0	0	1	0	1	0	0	0	0	2	0	0	0	0	FALSE	0.3476660
CCNAAGACGGCATTCATCACCAA	B6	7	93174814	93174837	-	0	0	2	4	1	0	1	3	0	2	0	0	0	0	FALSE	0.3711340
CCNAAGACGGCCCTTAGCTATGG	B6	5	24253344	24253367	-	0	0	0	6	1	0	0	6	0	1	0	0	1	0	FALSE	0.3243700
CCNAAGACGGCCGATGCTTGGCT	B6	17	35739580	35739603	-	0	0	2	12	1	0	1	12	0	2	0	0	0	0	FALSE	0.3357460
CCNAAGACGGCCTCCTTGTTCCT	B6	5	144103581	144103604	-	0	0	1	8	1	0	0	8	0	2	0	0	0	0	FALSE	0.3708300
CCNAAGACGGGAACAATAATCAA	B6	19	40936446	40936469	-	0	0	0	6	1	0	0	6	0	0	0	0	0	1	FALSE	0.2502870
CCNAAGACGGGAAGGGGAGGTGT	B6	9	117150942	117150965	-	0	0	1	4	1	0	0	4	0	2	0	0	0	0	FALSE	0.3889570
CCNAAGACGGGCAGGGTGGGGGC	B6	4	148417217	148417240	-	0	0	3	16	1	0	2	18	0	2	0	0	0	0	FALSE	0.3503150
CCNAAGACGGGCTATGAGTTTCA	129S1	1	171568955	171568978	-	0	0	1	4	1	0	1	3	0	3	0	0	0	0	FALSE	0.5045470
CCNAAGACGGGGATTTAAGAAAG	129S1	4	147404033	147404056	-	0	0	0	7	1	0	0	6	1	1	0	0	0	0	FALSE	0.3516080
CCNAAGACGGGGTCTTTCTGTTT	129S1	7	116526417	116526440	-	0	0	3	61	1	0	2	63	0	2	0	0	0	0	FALSE	0.3881840
CCNAAGACGGTACAGAGAGTTGT	129S1	1	175624406	175624429	-	0	0	0	22	1	0	0	22	0	0	0	0	1	0	FALSE	0.3492030
CCNAAGACGGTACAGAGTTGTCA	B6	1	175624406	175624429	-	0	0	0	3	1	0	0	3	0	0	0	0	1	0	FALSE	0.3502070
CCNAAGACGGTACTGCCTACTGT	B6	7	37412498	37412521	-	0	0	1	7	1	0	0	5	0	2	0	0	0	0	FALSE	0.4187330
CCNAAGACGGTCTAAGGAGGATG	B6	6	147069197	147069220	-	0	0	0	5	1	0	1	4	1	3	0	0	0	0	FALSE	0.2600500
CCNAAGACGGTGAAGAAAGTAAT	B6	7	3181352	3181375	-	0	0	1	5	1	0	1	5	0	0	0	0	0	1	FALSE	0.3932690
CCNAAGACGGTGACGGCAGCCTG	129S1	14	34192474	34192497	-	0	0	1	10	1	0	0	9	0	2	0	0	0	0	FALSE	0.1848920
CCNAAGACGGTGACTTCCAGTTT	129S1	9	50571574	50571597	-	0	0	0	6	1	0	0	6	1	1	0	0	0	0	FALSE	0.3366260
CCNAAGACGGTGATGGCAGCCTA	B6	14	34192474	34192497	-	0	0	1	3	1	0	0	2	0	2	0	0	0	0	FALSE	0.2120820
CCNAAGACGGTGCACAGAAACTA	129S1	1	169474503	169474526	-	0	0	0	6	1	0	0	7	0	0	1	0	1	0	FALSE	0.3136520
CCNAAGACGGTTGGGACAAACAC	129S1	18	81008994	81009017	-	0	0	2	8	1	0	1	9	0	2	0	0	0	0	FALSE	0.4287810
CCNAAGACGGTTTTGTGATGTCT	B6	3	123209206	123209229	-	0	0	2	5	1	0	1	5	0	2	0	0	0	0	FALSE	0.2406540
CCNAAGACGTAAATGCATTGCCT	129S1	7	30041728	30041751	-	0	0	4	18	1	0	3	17	0	2	0	0	0	0	FALSE	0.2500150
CCNAAGACGTAAGAACATAAGAA	129S1	9	115652474	115652497	-	0	0	0	10	1	0	0	10	0	3	0	0	0	0	FALSE	0.2446340
CCNAAGACGTACAGTTTGAATTT	B6	11	57373216	57373239	-	0	0	0	4	1	0	1	4	1	1	0	0	0	0	FALSE	0.1677110
CCNAAGACGTATAAAGCAGTCAG	129S1	6	105097154	105097177	-	0	0	1	7	1	0	0	6	0	2	0	0	0	0	FALSE	0.4214720
CCNAAGACGTATGTCCAGAGCAG	129S1	12	26015941	26015964	-	0	0	1	5	1	0	0	5	0	2	0	0	0	0	FALSE	0.3704430
CCNAAGACGTATTGAAAATCCTT	129S1	5	24357723	24357746	-	0	0	0	11	1	0	0	12	0	2	0	0	1	0	FALSE	0.4241670
CCNAAGACGTCGACTTGGAGTCT	129S1	3	153634886	153634909	-	0	0	0	0	1	0	0	0	1	1	0	0	0	0	FALSE	0.3331990
CCNAAGACGTCTACTAGTCAGAC	B6	5	22658028	22658051	-	0	0	0	1	1	0	0	0	0	3	0	0	0	0	FALSE	0.4423640
CCNAAGACGTCTGAGGTTTTAGC	129S1	13	44579364	44579387	-	0	0	1	3	1	0	1	2	0	0	0	0	0	1	FALSE	0.4976010
CCNAAGACGTCTGAGGTTTTTAG	B6	13	44579364	44579387	-	0	0	0	8	1	0	0	7	0	0	0	0	0	1	FALSE	0.4769390
CCNAAGACGTGAAGTAATTCCCG	129S1	6	135987863	135987886	-	0	0	1	3	1	0	0	5	0	2	0	0	0	0	FALSE	0.3557680
CCNAAGACGTGATAGGAATTCTT	B6	18	62121431	62121454	-	0	0	1	9	1	0	0	10	0	2	0	0	0	0	FALSE	0.4011500
CCNAAGACGTGATTCTGATTCAT	B6	10	45057373	45057396	-	0	0	1	7	1	0	1	9	0	1	0	0	1	0	FALSE	0.2072670
CCNAAGACGTGCACAGCAGCTTT	B6	19	59675780	59675803	-	0	0	4	7	1	0	3	7	1	3	0	0	0	0	FALSE	0.4095410
CCNAAGACGTGCAGCTCTAAACG	129S1	8	15213701	15213724	-	0	0	1	0	1	0	0	0	0	2	0	0	0	0	FALSE	0.4003710
CCNAAGACGTGCTGGGAGAAGCT	B6	6	146403439	146403462	-	0	0	2	6	1	0	1	6	0	2	0	0	0	0	FALSE	0.4623660	Itpr2
CCNAAGACGTGCTTTCGTCATCA	129S1	5	148638865	148638888	-	0	0	1	3	1	0	0	3	0	2	0	0	0	0	FALSE	0.4656400
CCNAAGACGTGGAAAAGCAAAAC	B6	14	74938143	74938166	-	0	0	2	14	1	0	1	15	0	2	0	0	0	0	FALSE	0.3871050
CCNAAGACGTGGCAGAAAACATG	B6	4	96028067	96028090	-	0	0	0	34	1	0	0	34	1	1	0	0	0	0	FALSE	0.3591620
CCNAAGACGTGGGACATAGGAAG	129S1	15	30573846	30573869	-	0	0	2	10	1	0	1	8	0	2	0	0	0	0	FALSE	0.4125830
CCNAAGACGTGGTTACAAACATT	B6	1	170994529	170994552	-	0	0	0	6	1	0	0	5	1	1	0	0	0	0	FALSE	0.2693330
CCNAAGACGTGTCATCTAGGTAT	B6	14	29491201	29491224	-	0	0	0	4	1	0	0	4	0	0	0	0	1	0	FALSE	0.4146540
CCNAAGACGTGTCATTCTAGGTA	129S1	14	29491201	29491224	-	0	0	0	3	1	0	0	3	0	0	0	0	1	0	FALSE	0.4583950
CCNAAGACGTGTGAAAAGAAGAA	129S1	11	67242059	67242082	-	0	0	2	21	1	0	1	21	0	3	0	0	0	0	FALSE	0.3799580
CCNAAGACGTGTTGCAAAACACA	129S1	16	74708528	74708551	-	0	0	0	11	1	0	0	10	1	2	0	0	0	0	FALSE	0.4303670
CCNAAGACGTGTTTTAATCATCT	129S1	14	70946688	70946711	-	0	0	0	10	1	0	0	8	1	3	0	0	1	0	FALSE	0.5097910
CCNAAGACGTTATCCGAGTCAAA	129S1	11	18014411	18014434	-	0	0	0	0	1	0	0	0	1	2	0	0	0	0	FALSE	0.3191400
CCNAAGACGTTATTTCAAAAGGC	129S1	1	135336481	135336504	-	0	0	0	10	1	0	0	10	0	0	0	0	1	0	FALSE	0.3395060
CCNAAGACGTTCACATTCAGCTT	129S1	10	92134258	92134281	-	0	0	1	8	1	0	0	8	0	2	0	0	0	0	FALSE	0.2403600
CCNAAGACGTTGGCAATATAGGT	B6	2	68057196	68057219	-	0	0	1	4	1	0	0	5	0	2	0	0	0	0	FALSE	0.3067380
CCNAAGACGTTGGGCTTCAGAAT	129S1	2	132828704	132828727	-	0	0	0	9	1	0	0	8	0	1	1	0	1	0	FALSE	0.4317690
CCNAAGACGTTGTACTTAGTTCT	B6	3	126629724	126629747	-	0	0	0	5	1	0	0	5	1	2	0	0	0	0	FALSE	0.3957470
CCNAAGACGTTTTATTTATCCCA	129S1	1	176183237	176183260	-	0	0	0	10	1	0	0	9	0	3	0	0	0	0	FALSE	0.2793070
CCNAAGACTAAAAATCTAAGGCT	B6	5	144295354	144295377	-	0	0	1	13	1	0	1	13	0	0	0	0	1	0	FALSE	0.2362560
CCNAAGACTAAAAGAATTTCTTA	129S1	17	68268633	68268656	-	0	0	1	26	1	0	0	27	0	2	0	0	0	0	FALSE	0.2440210
CCNAAGACTAAAAGTTGCTCAGT	B6	15	30338486	30338509	-	0	0	3	9	1	0	2	8	0	2	0	0	0	0	FALSE	0.2684850
CCNAAGACTAAAATATACCTCGG	B6	8	6787478	6787501	-	0	0	1	3	1	0	0	4	0	2	0	0	0	0	FALSE	0.2670080
CCNAAGACTAAAATATACCTTGA	129S1	8	6787478	6787501	-	0	0	1	15	1	0	0	13	0	2	0	0	0	0	FALSE	0.2567440
CCNAAGACTAAAATGAAGAAAGG	129S1	14	14521148	14521171	-	0	0	2	43	1	0	2	41	0	3	0	0	0	0	FALSE	0.2378520	Flnb
CCNAAGACTAAAATTGGAAACAA	129S1	15	17990653	17990676	-	0	0	2	25	1	0	2	28	1	1	0	0	0	0	FALSE	0.3239660
CCNAAGACTAAACAATTACTAAA	129S1	5	12450276	12450299	-	0	0	3	32	1	0	2	32	0	1	0	0	1	0	FALSE	0.2330040
CCNAAGACTAAACTGAAAAAATG	B6	14	14521148	14521171	-	0	0	0	57	1	0	0	55	0	3	0	0	0	0	FALSE	0.2785910	Flnb
CCNAAGACTAAAGAGCCCGCACG	129S1	16	93428429	93428452	-	0	0	1	2	1	0	0	2	0	2	0	0	0	0	FALSE	0.1786380
CCNAAGACTAAAGAGGACGCACG	B6	16	93428429	93428452	-	0	0	1	3	1	0	0	3	0	2	0	0	0	0	FALSE	0.1883100
CCNAAGACTAAAGGACGAGTCAG	129S1	19	42610101	42610124	-	0	0	0	7	1	0	0	7	1	5	0	0	0	0	FALSE	0.4271360
CCNAAGACTAAAGGAGTCTTGCA	129S1	7	104162444	104162467	-	0	0	11	216	1	0	12	219	1	1	0	0	0	0	FALSE	0.3717980
CCNAAGACTAAAGGATGGACCGT	B6	14	85351353	85351376	-	0	0	12	102	1	0	14	107	1	1	0	0	0	0	FALSE	0.4433490
CCNAAGACTAAAGTAACTAAATG	B6	1	17882807	17882830	-	0	0	2	20	1	0	2	19	1	1	0	0	0	0	FALSE	0.2770470
CCNAAGACTAAATAACAAATGAA	129S1	13	40216711	40216734	-	0	0	3	49	1	0	3	50	1	1	0	0	0	0	FALSE	0.2224760
CCNAAGACTAACAAGGCATATCT	129S1	16	47673855	47673878	-	0	0	0	10	1	0	0	10	0	0	0	0	1	0	FALSE	0.3232280
CCNAAGACTAACAAGGCTGCTGC	B6	16	47673855	47673878	-	0	0	1	11	1	0	1	12	0	0	0	0	1	0	FALSE	0.3786250
CCNAAGACTAACAGGCCAACCAG	129S1	15	74464433	74464456	-	0	0	2	22	1	0	1	22	0	2	0	0	0	0	FALSE	0.2949660
CCNAAGACTAACATAAAATGCCA	129S1	8	53017045	53017068	-	0	0	2	31	1	0	2	32	0	0	0	0	0	1	FALSE	0.2528280
CCNAAGACTAACATAAACAAAAT	B6	8	53017045	53017068	-	0	0	4	50	1	0	3	50	0	0	0	0	0	1	FALSE	0.2977110
CCNAAGACTAACCTACTTTGATC	129S1	5	11982447	11982470	-	0	0	0	7	1	0	0	7	0	0	0	0	0	1	FALSE	0.5294770
CCNAAGACTAACCTTCTACTTTG	B6	5	11982447	11982470	-	0	0	1	10	1	0	1	10	0	0	0	0	0	1	FALSE	0.5070090
CCNAAGACTAAGAAGAAGTCTAA	B6	6	94370085	94370108	-	0	0	2	22	1	0	2	21	1	1	0	0	0	0	FALSE	0.3798960
CCNAAGACTAAGAATAGAAAAGA	B6	6	26172251	26172274	-	0	0	6	59	1	0	5	61	0	2	0	0	0	0	FALSE	0.2250630
CCNAAGACTAAGAATGATTACAT	129S1	4	152920440	152920463	-	0	0	1	9	1	0	1	9	1	1	0	0	0	0	FALSE	0.2913430
CCNAAGACTAAGATGGAGAAACG	B6	3	137973741	137973764	-	0	0	0	19	1	0	0	15	0	0	0	0	0	1	FALSE	0.1946570
CCNAAGACTAAGCAACAAATCTA	129S1	14	8203235	8203258	-	0	0	2	27	1	0	1	27	0	2	0	0	0	0	FALSE	0.3693080
CCNAAGACTAAGCAACACATTTA	B6	14	8203235	8203258	-	0	0	1	21	1	0	0	21	0	2	0	0	0	0	FALSE	0.4016250
CCNAAGACTAAGCCCTTTGTTAT	129S1	13	116755992	116756015	-	0	0	1	9	1	0	1	8	0	2	0	0	0	0	FALSE	0.2838980
CCNAAGACTAAGCTGTAAGGCTT	129S1	3	133228413	133228436	-	0	0	0	11	1	0	0	10	1	1	0	0	0	0	FALSE	0.2930890
CCNAAGACTAAGGAGGTTATGGG	129S1	8	109240185	109240208	-	0	0	1	15	1	0	1	15	1	1	0	0	0	0	FALSE	0.2784030
CCNAAGACTAAGGATATCCAAAT	129S1	17	69734747	69734770	-	0	0	0	26	1	0	0	25	1	1	0	0	0	0	FALSE	0.3041140
CCNAAGACTAAGGCTTCAGGGAC	129S1	3	80783548	80783571	-	0	0	0	11	1	0	0	11	0	0	0	0	1	0	FALSE	0.2904240
CCNAAGACTAAGTACCAGTTACC	129S1	15	61239165	61239188	-	0	0	3	25	1	0	3	25	0	3	0	0	0	0	FALSE	0.3699930
CCNAAGACTAAGTATCGTGAGCA	129S1	2	47436737	47436760	-	0	0	1	2	1	0	0	2	0	2	0	0	0	0	FALSE	0.2572620
CCNAAGACTAAGTATGCTGAGCA	B6	2	47436737	47436760	-	0	0	1	26	1	0	0	25	0	2	0	0	0	0	FALSE	0.2608740
CCNAAGACTAAGTATTGAAAGGT	129S1	11	46617715	46617738	-	0	0	1	6	1	0	1	6	1	1	0	0	0	0	FALSE	0.2745300
CCNAAGACTAAGTGACTTGCTGT	B6	11	7048552	7048575	-	0	0	0	15	1	0	0	14	0	0	0	1	0	1	FALSE	0.3527360
CCNAAGACTAAGTTTTATAGTTT	129S1	15	91170276	91170299	-	0	0	3	17	1	0	2	17	0	1	0	0	0	1	FALSE	0.2124090
CCNAAGACTAATACTTAGTCCAA	129S1	16	58465024	58465047	-	0	0	0	6	1	0	0	6	0	0	0	0	1	0	FALSE	0.4243540
CCNAAGACTAATATAAAACGCAT	129S1	3	69535514	69535537	-	0	0	1	13	1	0	0	12	0	2	0	0	0	0	FALSE	0.4175470
CCNAAGACTAATATATAAAATAT	129S1	19	20318737	20318760	-	0	0	5	63	1	0	4	64	0	2	0	0	0	0	FALSE	0.4400930
CCNAAGACTAATCAAAGTATGAA	129S1	14	68522163	68522186	-	0	0	3	18	1	0	2	20	1	1	0	0	0	0	FALSE	0.2834710
CCNAAGACTAATGAATCCAGCCT	129S1	9	41633258	41633281	-	0	0	0	6	1	0	0	6	1	1	0	0	0	0	FALSE	0.3406530
CCNAAGACTAATGTATCATTCTT	129S1	3	74690685	74690708	-	0	0	6	21	1	0	6	21	1	1	0	0	0	0	FALSE	0.3212890
CCNAAGACTAATTAGAGTATTGA	B6	13	89374878	89374901	-	0	0	0	6	1	0	0	4	0	3	0	0	0	0	FALSE	0.2135290
CCNAAGACTAATTCTGTCTTGTG	129S1	2	42104075	42104098	-	0	0	3	15	1	0	3	15	1	1	0	0	0	0	FALSE	0.4449930
CCNAAGACTAATTGTTTATTAAG	129S1	16	40372880	40372903	-	0	0	2	16	1	0	2	16	1	1	0	0	0	0	FALSE	0.2200170
CCNAAGACTAATTTTCTATAGTC	B6	1	185467149	185467172	-	0	0	0	7	1	0	0	8	1	1	0	0	0	0	FALSE	0.2527470
CCNAAGACTACAAACATCCCTTT	129S1	4	55299550	55299573	-	0	0	2	17	1	0	1	17	0	2	0	0	0	0	FALSE	0.2699220
CCNAAGACTACAAACTCTGAATT	B6	3	153590322	153590345	-	0	0	4	11	1	0	3	12	0	2	0	0	0	0	FALSE	0.4052400
CCNAAGACTACAACTGATGGGGT	129S1	1	135662856	135662879	-	0	0	0	10	1	0	0	12	1	1	0	0	0	0	FALSE	0.4010980
CCNAAGACTACAAGCACAGTGGC	B6	18	74337101	74337124	-	0	0	1	18	1	0	0	17	0	2	0	0	0	0	FALSE	0.4744480
CCNAAGACTACAAGCCCTATCCT	B6	14	17560322	17560345	-	0	0	1	7	1	0	1	7	0	1	0	0	0	1	FALSE	0.5103380
CCNAAGACTACAATAGACTCTGT	B6	8	4165537	4165560	-	0	0	1	15	1	0	0	16	0	2	0	0	0	0	FALSE	0.3320690
CCNAAGACTACACAATTACTAAT	B6	5	12450276	12450299	-	0	0	1	15	1	0	0	15	0	1	0	0	1	0	FALSE	0.2472140
CCNAAGACTACACATTTACTATC	129S1	7	84419033	84419056	-	0	0	1	10	1	0	0	9	0	2	0	0	0	0	FALSE	0.3966480
CCNAAGACTACACCCTCTGAATT	129S1	3	153590322	153590345	-	0	0	1	11	1	0	0	13	0	2	0	0	0	0	FALSE	0.4685500
CCNAAGACTACACCTAGAGGCAC	129S1	4	114107905	114107928	-	0	0	9	292	1	0	10	285	0	3	0	0	0	0	TRUE	0.4144410
CCNAAGACTACACTATTTGGTAT	B6	7	103884896	103884919	-	0	0	1	2	1	0	0	2	0	2	0	0	0	0	FALSE	0.3390980
CCNAAGACTACAGCATCTATGAG	B6	17	88278842	88278865	-	0	0	0	24	1	0	0	28	0	1	0	0	1	0	FALSE	0.2282010
CCNAAGACTACAGCCTGCAGCTC	B6	14	34050517	34050540	-	0	0	14	26	1	0	15	26	0	0	0	1	0	1	FALSE	0.3921570
CCNAAGACTACAGGGCCAAGCCC	B6	10	122801846	122801869	-	0	0	0	9	1	0	0	10	0	0	0	1	0	1	FALSE	0.2215020
CCNAAGACTACAGTGTATCAAGC	129S1	4	24795733	24795756	-	0	0	3	9	1	0	2	10	0	2	0	0	0	0	FALSE	0.4465710
CCNAAGACTACATAGAAGATATT	129S1	8	24455350	24455373	-	0	0	1	19	1	0	0	19	0	2	0	0	0	0	FALSE	0.4749760
CCNAAGACTACATCATAACAAGA	129S1	3	70932746	70932769	-	0	0	0	9	1	0	0	9	1	1	0	0	0	0	FALSE	0.2386150
CCNAAGACTACATTCGGAGTATC	129S1	12	71735000	71735023	-	0	0	1	0	1	0	0	0	0	2	0	0	0	0	FALSE	0.4672500
CCNAAGACTACATTCTGAATATC	B6	12	71735000	71735023	-	0	0	2	13	1	0	1	15	0	2	0	0	0	0	FALSE	0.3844310
CCNAAGACTACCACCATCTCGTA	129S1	13	69726586	69726609	-	0	0	1	7	1	0	0	8	0	2	0	0	0	0	FALSE	0.4586090
CCNAAGACTACCAGCCCAGCCTA	B6	10	10285125	10285148	-	0	0	4	128	1	0	4	131	0	0	0	0	1	0	FALSE	0.4740180
CCNAAGACTACCCACCGTCAGGA	B6	1	185498050	185498073	-	0	0	1	3	1	0	1	2	0	1	0	0	0	1	FALSE	0.3230330
CCNAAGACTACCCCAAAAATAGT	129S1	18	70245655	70245678	-	0	0	2	12	1	0	2	11	1	1	0	0	0	0	FALSE	0.4188300
CCNAAGACTACCTCAGTGTTCCC	B6	9	9336503	9336526	-	0	0	0	6	1	0	0	7	1	2	0	0	0	0	FALSE	0.3969590
CCNAAGACTACCTTGACTATAGT	129S1	1	184018556	184018579	-	0	0	0	10	1	0	0	11	0	0	0	1	0	1	FALSE	0.2302540
CCNAAGACTACGAAGCTCATCCT	129S1	4	72165105	72165128	-	0	0	1	1	1	0	0	1	0	2	0	0	0	0	FALSE	0.4667760
CCNAAGACTACGAATAGAAAAAA	129S1	6	26172251	26172274	-	0	0	3	22	1	0	2	22	0	2	0	0	0	0	FALSE	0.2698520
CCNAAGACTACGATTTTAGCGAA	B6	5	145717159	145717182	-	0	0	2	7	1	0	1	6	0	2	0	0	0	0	TRUE	0.2305590
CCNAAGACTACGTGGAAGATATT	B6	8	24455350	24455373	-	0	0	1	10	1	0	0	10	0	2	0	0	0	0	FALSE	0.4860920
CCNAAGACTACTACCCTTTTTAT	129S1	17	51951334	51951357	-	0	0	0	13	1	0	0	13	0	0	0	0	0	1	FALSE	0.4992930
CCNAAGACTACTAGATCATGTAT	129S1	7	103544713	103544736	-	0	0	0	24	1	0	0	22	0	0	0	0	1	0	FALSE	0.3523890
CCNAAGACTACTAGTAGCAGTCC	129S1	15	80258879	80258902	-	0	0	1	3	1	0	0	3	0	2	0	0	0	0	FALSE	0.4353660	Cacna1i
CCNAAGACTACTATATTCCAACC	B6	13	62446453	62446476	-	0	0	2	6	1	0	0	7	0	2	0	0	0	0	TRUE	0.5148320
CCNAAGACTACTCAGCTGTAGTC	B6	7	74502732	74502755	-	0	0	1	4	1	0	1	5	2	2	0	0	0	1	FALSE	0.3606690
CCNAAGACTACTTAACTTTAGAT	B6	7	104227963	104227986	-	0	0	0	13	1	0	0	13	0	1	0	0	0	1	FALSE	0.4791530
CCNAAGACTACTTACGTTGTTAC	129S1	6	134235975	134235998	-	0	0	0	1	1	0	0	1	0	0	0	0	1	0	FALSE	0.5348870
CCNAAGACTACTTAGTATTTTAT	B6	13	78652813	78652836	-	0	0	1	20	1	0	1	20	0	0	0	0	0	2	FALSE	0.3187060
CCNAAGACTACTTCAGTCACATC	B6	9	50676286	50676309	-	0	0	1	22	1	0	1	23	0	0	0	0	2	0	FALSE	0.4577330
CCNAAGACTACTTGACAAAAATA	B6	14	110000636	110000659	-	0	0	1	24	1	0	0	23	0	0	0	0	0	1	FALSE	0.2548230
CCNAAGACTACTTGACAAAATAA	129S1	14	110000636	110000659	-	0	0	1	30	1	0	1	31	0	0	0	0	0	1	FALSE	0.3087060
CCNAAGACTACTTTCAGAAACCA	129S1	1	20850984	20851007	-	0	0	2	26	1	0	2	25	1	1	0	0	0	0	FALSE	0.5284660
CCNAAGACTAGAAGCTTCCAGGC	129S1	13	4866717	4866740	-	0	0	3	31	1	0	3	31	1	1	0	0	0	0	FALSE	0.3713460
CCNAAGACTAGAAGTCTGTTTTT	B6	2	52097582	52097605	-	0	0	0	22	1	0	0	22	0	0	1	0	1	0	FALSE	0.4773370
CCNAAGACTAGAATATTAAAAAA	B6	8	81687996	81688019	-	0	0	7	56	1	0	6	59	1	1	0	0	0	0	FALSE	0.2482790
CCNAAGACTAGACTAGAGCCATG	B6	7	116302529	116302552	-	0	0	1	10	1	0	1	10	0	1	0	0	0	1	FALSE	0.3296920
CCNAAGACTAGAGATAAACCTTT	129S1	2	101167108	101167131	-	0	0	1	11	1	0	1	11	1	1	0	0	0	0	FALSE	0.3276170
CCNAAGACTAGAGCGTTCTAATG	129S1	15	96668321	96668344	-	0	0	0	6	1	0	0	5	0	0	1	0	1	0	FALSE	0.4432780
CCNAAGACTAGATCATGTATGCG	B6	7	103544713	103544736	-	0	0	1	19	1	0	1	18	0	0	0	0	1	0	FALSE	0.3868020
CCNAAGACTAGATCATGTTTCCA	129S1	8	54356826	54356849	-	0	0	0	65	1	0	0	67	1	1	0	0	0	0	FALSE	0.4888230
CCNAAGACTAGATGAGGCCACTT	129S1	9	41870080	41870103	-	0	0	0	11	1	0	0	11	0	2	0	0	0	1	FALSE	0.4760510
CCNAAGACTAGCAACATGATTAA	B6	8	36326375	36326398	-	0	0	1	7	1	0	1	7	0	0	0	0	1	0	FALSE	0.4072590
CCNAAGACTAGCAACTATTCACA	129S1	8	36326375	36326398	-	0	0	0	7	1	0	0	8	0	0	0	0	1	0	FALSE	0.4470380
CCNAAGACTAGCACCTTTTTAAT	B6	6	18365796	18365819	-	0	0	0	15	1	0	0	14	1	2	0	0	0	0	FALSE	0.4312180
CCNAAGACTAGCAGAAAGAATGG	129S1	11	14064610	14064633	-	0	0	21	161	1	0	21	167	1	2	0	0	0	0	FALSE	0.3219730
CCNAAGACTAGCAGATGACTGAC	129S1	6	125692534	125692557	-	0	0	3	14	1	0	2	14	0	2	0	0	0	0	FALSE	0.4570380
CCNAAGACTAGCAGCCCAGACCC	129S1	17	43682050	43682073	-	0	0	2	88	1	0	2	92	0	1	0	0	0	1	TRUE	0.4760040
CCNAAGACTAGCAGTATCAGACT	129S1	2	104121868	104121891	-	0	0	0	6	1	0	0	6	0	0	0	0	0	1	FALSE	0.5751020
CCNAAGACTAGCAGTCTGGATAT	B6	2	104121868	104121891	-	0	0	0	22	1	0	0	20	0	0	0	0	0	1	FALSE	0.5137070
CCNAAGACTAGCCACTTGCTACC	129S1	4	155900459	155900482	-	0	0	0	3	1	0	0	2	0	3	0	0	0	0	FALSE	0.4957380
CCNAAGACTAGCCTTTATCTTTA	B6	12	28672938	28672961	-	0	0	2	17	1	0	1	16	0	2	0	0	0	0	FALSE	0.3229500
CCNAAGACTAGCTATCCTGGAGA	B6	3	111032737	111032760	-	0	0	0	19	1	0	0	18	0	0	0	0	0	1	FALSE	0.3169800
CCNAAGACTAGCTGTGGTACCAC	B6	8	92836224	92836247	-	0	0	1	10	1	0	1	10	0	0	0	0	1	0	FALSE	0.3878790
CCNAAGACTAGCTGTTGGTACCA	129S1	8	92836224	92836247	-	0	0	0	4	1	0	0	4	0	0	0	0	1	0	FALSE	0.4323650
CCNAAGACTAGCTTTCCTGTGAT	129S1	8	81895302	81895325	-	0	0	2	16	1	0	1	15	0	2	0	0	0	0	FALSE	0.5152190
CCNAAGACTAGCTTTCTTATGAT	B6	8	81895302	81895325	-	0	0	1	10	1	0	0	10	0	2	0	0	0	0	FALSE	0.4990210
CCNAAGACTAGGAAGTAATTGGC	129S1	1	171582037	171582060	-	0	0	2	12	1	0	1	13	0	2	0	0	0	0	TRUE	0.2851130
CCNAAGACTAGGAAGTTATTGGG	B6	1	171582037	171582060	-	0	0	1	6	1	0	0	6	0	2	0	0	0	0	TRUE	0.3058920
CCNAAGACTAGGACATTTGGAAT	B6	1	88516097	88516120	-	0	0	2	15	1	0	1	15	0	3	0	0	0	0	FALSE	0.3848630
CCNAAGACTAGGACGTTTAGAAT	129S1	1	88516097	88516120	-	0	0	1	3	1	0	0	3	0	3	0	0	0	0	FALSE	0.3777720
CCNAAGACTAGGATACTGCTTAG	129S1	16	93631783	93631806	-	0	0	1	13	1	0	1	12	0	3	0	0	0	0	FALSE	0.4343970
CCNAAGACTAGGCACTGCTAATG	B6	12	29691856	29691879	-	0	0	0	8	1	0	0	9	0	0	0	0	0	1	FALSE	0.2433190
CCNAAGACTAGGCATCAAGGGCA	129S1	3	141358486	141358509	-	0	0	0	7	1	0	0	6	0	3	0	0	0	0	FALSE	0.4656310
CCNAAGACTAGGCTTCTCTGTAC	B6	15	79078267	79078290	-	0	0	3	27	1	0	3	31	0	0	1	0	1	0	FALSE	0.5182680
CCNAAGACTAGGGCCATGACTTC	129S1	7	116302529	116302552	-	0	0	1	11	1	0	1	11	0	1	0	0	0	1	FALSE	0.2774510
CCNAAGACTAGGGTGCCTGCAGC	B6	7	26753078	26753101	-	0	0	1	10	1	0	1	10	0	0	0	0	1	0	FALSE	0.3215220
CCNAAGACTAGGTAATTTATGCA	B6	12	71793120	71793143	-	0	0	6	30	1	0	5	30	0	1	0	0	0	1	FALSE	0.4347130
CCNAAGACTAGGTCTCTCACAAT	B6	6	146635166	146635189	-	0	0	1	9	1	0	1	10	1	1	0	0	0	0	FALSE	0.5089400
CCNAAGACTAGGTGGAAATACAA	B6	15	31005508	31005531	-	0	0	1	12	1	0	1	11	1	1	0	0	0	0	FALSE	0.2676960
CCNAAGACTAGTAAACTCCTTCA	129S1	14	15683454	15683477	-	0	0	2	18	1	0	1	19	0	2	0	0	0	0	FALSE	0.4069690
CCNAAGACTAGTATTGTATTTCT	129S1	12	115853746	115853769	-	0	0	3	13	1	0	4	15	1	5	0	0	0	0	TRUE	0.2881920
CCNAAGACTAGTCAAATATCACT	B6	4	77362081	77362104	-	0	0	1	8	1	0	0	8	0	2	0	0	0	0	FALSE	0.2741430
CCNAAGACTAGTCAACTCATAAA	B6	1	91003334	91003357	-	0	0	2	15	1	0	1	15	0	2	0	0	0	0	FALSE	0.4571530
CCNAAGACTAGTGCTTCTGTTGC	129S1	4	3229986	3230009	-	0	0	2	9	1	0	1	8	0	2	0	0	0	0	TRUE	0.2725130
CCNAAGACTAGTTTCAAAGGAAC	129S1	17	49828152	49828175	-	0	0	3	16	1	0	2	16	0	2	0	0	0	0	FALSE	0.3533620
CCNAAGACTAGTTTGAGAATATG	B6	17	41908157	41908180	-	0	0	1	10	1	0	1	10	1	1	0	0	0	0	FALSE	0.2773580
CCNAAGACTATAAATAGTTCCAC	129S1	5	124944346	124944369	-	0	0	0	10	1	0	0	10	1	1	0	0	0	0	FALSE	0.3863000
CCNAAGACTATAAATTTCCTTTC	129S1	8	37232730	37232753	-	0	0	2	28	1	0	2	26	0	0	0	0	1	0	FALSE	0.3471890
CCNAAGACTATAAGAGCTTTCTT	129S1	16	80099153	80099176	-	0	0	1	11	1	0	1	10	0	0	0	0	0	1	FALSE	0.2431030
CCNAAGACTATAAGCTCAAGCTC	B6	13	37568571	37568594	-	0	0	1	9	1	0	0	9	0	2	0	0	0	0	FALSE	0.4643350
CCNAAGACTATAAGCTCCACTTA	B6	14	17343988	17344011	-	0	0	1	10	1	0	1	10	0	0	0	0	1	0	FALSE	0.2811390
CCNAAGACTATAAGGGGACATTT	B6	19	17097045	17097068	-	0	0	1	22	1	0	1	20	0	1	0	0	0	1	FALSE	0.4666210	Prune2
CCNAAGACTATACAAGCTCCACT	129S1	14	17343988	17344011	-	0	0	0	12	1	0	0	11	0	0	0	0	1	0	FALSE	0.3101900
CCNAAGACTATACCAAAAGACAT	129S1	12	64180910	64180933	-	0	0	1	23	1	0	1	23	0	0	0	0	0	1	FALSE	0.2545380
CCNAAGACTATACTACCTATATA	B6	14	53792569	53792592	-	0	0	0	10	1	0	0	10	1	2	0	0	0	0	FALSE	0.3879530
CCNAAGACTATAGATACTAACCT	B6	16	39770809	39770832	-	0	0	1	17	1	0	0	17	0	2	0	0	0	0	FALSE	0.3766440
CCNAAGACTATAGATCGAGCCTG	129S1	4	128574659	128574682	-	0	0	1	4	1	0	0	4	0	2	0	0	0	0	FALSE	0.3602890
CCNAAGACTATAGTTTGCCTGGG	129S1	3	71471968	71471991	-	0	0	2	9	1	0	2	9	1	1	0	0	0	0	FALSE	0.4857950
CCNAAGACTATAGTTTGCTGTTA	B6	8	41214137	41214160	-	0	0	1	13	1	0	1	13	0	1	0	0	1	0	FALSE	0.2969980
CCNAAGACTATATACAGAACCAA	B6	12	64180910	64180933	-	0	0	1	22	1	0	1	22	0	0	0	0	0	1	FALSE	0.1669730
CCNAAGACTATATCAAAGTTCAG	B6	2	51261493	51261516	-	0	0	1	10	1	0	0	12	0	2	0	0	0	0	FALSE	0.3890070
CCNAAGACTATATCTAAGTTTAG	129S1	2	51261493	51261516	-	0	0	2	6	1	0	1	7	0	2	0	0	0	0	FALSE	0.4724540
CCNAAGACTATATGAAATTAGGG	129S1	3	33290806	33290829	-	0	0	2	119	1	0	1	119	0	2	0	0	0	0	FALSE	0.3416950
CCNAAGACTATATGGGTGGGACA	129S1	5	7715725	7715748	-	0	0	1	9	1	0	0	9	0	2	0	0	0	0	FALSE	0.3113450
CCNAAGACTATCAAGGAGCCGTT	B6	3	116852513	116852536	-	0	0	2	25	1	0	2	25	0	1	1	0	1	0	FALSE	0.2675960
CCNAAGACTATCACTGCTTTTAG	129S1	4	113509343	113509366	-	0	0	2	16	1	0	4	11	1	5	0	0	0	0	TRUE	0.4772840
CCNAAGACTATCCACCCCTCTCC	129S1	6	93574540	93574563	-	0	0	1	13	1	0	0	12	0	2	0	0	0	0	FALSE	0.4562540
CCNAAGACTATCCAGAACACAGA	B6	13	11792199	11792222	-	0	0	5	41	1	0	4	43	1	1	0	0	0	0	FALSE	0.4630080
CCNAAGACTATCCGCCCCTCTTC	B6	6	93574540	93574563	-	0	0	1	5	1	0	0	5	0	2	0	0	0	0	FALSE	0.4698880
CCNAAGACTATCTACCACAAAGG	129S1	13	67100162	67100185	-	0	0	0	13	1	0	0	12	0	0	0	0	0	1	FALSE	0.4665260
CCNAAGACTATCTACCTACAAAG	B6	13	67100162	67100185	-	0	0	0	12	1	0	0	10	0	0	0	0	0	1	FALSE	0.4588310
CCNAAGACTATCTCAACTTCAAT	129S1	3	78812325	78812348	-	0	0	1	16	1	0	0	15	0	2	0	0	0	0	FALSE	0.4155740
CCNAAGACTATCTCATTCAAACC	129S1	2	129703984	129704007	-	0	0	1	25	1	0	2	25	1	2	0	0	0	1	FALSE	0.5656930
CCNAAGACTATCTGAGTTTGTTT	B6	6	138912268	138912291	-	0	0	1	20	1	0	1	20	1	2	0	0	0	0	FALSE	0.3569340
CCNAAGACTATCTTGAATTAGAA	B6	3	38712118	38712141	-	0	0	2	24	1	0	1	24	0	2	0	0	0	0	FALSE	0.4258270
CCNAAGACTATCTTTATTTACCT	B6	8	39835551	39835574	-	0	0	0	28	1	0	0	28	0	0	0	0	1	0	FALSE	0.3919100
CCNAAGACTATGAAGCCTCAGTA	129S1	19	43665574	43665597	-	0	0	2	9	1	0	1	9	0	2	0	0	0	0	FALSE	0.2052560
CCNAAGACTATGATCACATGATG	129S1	9	44807738	44807761	-	0	0	1	11	1	0	1	11	1	1	0	0	0	0	FALSE	0.4149070
CCNAAGACTATGATCCAAAGTCC	B6	14	73159173	73159196	-	0	0	1	4	1	0	1	4	1	3	0	0	0	0	FALSE	0.3971160
CCNAAGACTATGATGACTTAACT	129S1	6	135800543	135800566	-	0	0	0	5	1	0	0	5	1	1	0	0	0	0	FALSE	0.4170210
CCNAAGACTATGATTCTCAACCA	129S1	3	140598156	140598179	-	0	0	2	13	1	0	2	13	1	1	0	0	0	0	FALSE	0.4436370
CCNAAGACTATGATTTTTAGAAG	B6	17	76386608	76386631	-	0	0	2	31	1	0	2	29	1	1	0	0	0	0	FALSE	0.3448350
CCNAAGACTATGCTGCCTCAGTA	B6	19	43665574	43665597	-	0	0	1	9	1	0	0	10	0	2	0	0	0	0	FALSE	0.3309370
CCNAAGACTATGCTGCTTTGAGT	129S1	3	102280973	102280996	-	0	0	1	4	1	0	1	4	1	1	0	0	0	0	FALSE	0.3674070
CCNAAGACTATGGCTAGGAACAA	129S1	8	30830345	30830368	-	0	0	0	6	1	0	0	6	1	1	0	0	0	0	FALSE	0.2996080
CCNAAGACTATGGGAGACTGATC	B6	11	87800923	87800946	-	0	0	1	7	1	0	1	7	1	3	0	0	0	0	FALSE	0.3817040
CCNAAGACTATGTCTCACTACAC	B6	1	126635704	126635727	-	0	0	1	9	1	0	1	10	0	0	0	0	0	1	FALSE	0.4527140
CCNAAGACTATGTTAGGGCAAGG	129S1	5	110590802	110590825	-	0	0	0	7	1	0	0	9	1	4	0	0	0	0	FALSE	0.4833890
CCNAAGACTATGTTGGAGCAGGT	129S1	16	27932569	27932592	-	0	0	1	8	1	0	0	8	0	0	0	0	1	0	FALSE	0.3695930
CCNAAGACTATGTTGGAGCATCT	B6	16	27932569	27932592	-	0	0	2	18	1	0	1	18	0	0	0	0	1	0	FALSE	0.4062410
CCNAAGACTATTACTAAACATGA	B6	3	76003179	76003202	-	0	0	2	17	1	0	1	17	0	2	0	0	0	0	FALSE	0.4978300
CCNAAGACTATTAGCATGAAGAA	B6	15	49669770	49669793	-	0	0	2	37	1	0	2	33	1	1	0	0	0	0	FALSE	0.3409090
CCNAAGACTATTATATGCCCAAA	B6	9	67004554	67004577	-	0	0	1	7	1	0	0	7	0	2	0	0	0	0	FALSE	0.3655080
CCNAAGACTATTATATGCTCCAA	129S1	9	67004554	67004577	-	0	0	1	8	1	0	0	8	0	2	0	0	0	0	FALSE	0.3889750
CCNAAGACTATTCCATTTCACAA	129S1	1	104285493	104285516	-	0	0	0	12	1	0	0	12	0	0	0	0	1	0	FALSE	0.2660450
CCNAAGACTATTGCCAGGTGACT	B6	9	41901544	41901567	-	0	0	1	13	1	0	1	13	1	2	0	0	0	0	FALSE	0.4121230
CCNAAGACTATTGCCTTTTCTTT	B6	8	32948560	32948583	-	0	0	2	37	1	0	2	39	0	0	0	0	1	0	FALSE	0.2335210
CCNAAGACTATTTGCCTTCATAT	B6	8	16136826	16136849	-	0	0	3	17	1	0	2	15	0	2	0	0	0	0	FALSE	0.4147070
CCNAAGACTATTTGGGGAAATAC	129S1	6	128538362	128538385	-	0	0	1	14	1	0	1	14	0	2	0	0	1	0	FALSE	0.4589670
CCNAAGACTATTTTACCTCATGG	B6	8	36316129	36316152	-	0	0	3	18	1	0	3	18	1	1	0	0	0	0	FALSE	0.3444610
CCNAAGACTATTTTCCTACAGAG	129S1	4	91632169	91632192	-	0	0	5	28	1	0	4	28	0	2	0	0	0	0	FALSE	0.4093730
CCNAAGACTATTTTTATTTCTAA	129S1	1	153040881	153040904	-	0	0	11	68	1	0	9	69	0	0	0	0	1	0	FALSE	0.2765110
CCNAAGACTATTTTTGGTACATT	B6	17	90387131	90387154	-	0	0	1	18	1	0	1	18	1	1	0	0	0	0	FALSE	0.4883410
CCNAAGACTATTTTTTTTTCAAA	B6	7	71894917	71894940	-	0	0	15	143	1	0	12	154	0	0	0	0	0	1	FALSE	0.4093120
CCNAAGACTCAAACTCAGCCAAA	129S1	9	69666691	69666714	-	0	0	4	17	1	0	3	18	0	2	0	0	0	0	FALSE	0.3612210	Foxb1
CCNAAGACTCAACAAAACAAAAA	B6	1	183379050	183379073	-	0	0	69	600	1	0	72	609	1	4	0	0	0	0	FALSE	0.2325230
CCNAAGACTCAACAACATATTTA	129S1	3	79261116	79261139	-	0	0	1	21	1	0	1	19	1	1	0	0	0	0	FALSE	0.3005280
CCNAAGACTCAACAGATAGAATC	129S1	5	109005988	109006011	-	0	0	2	16	1	0	1	16	0	2	0	0	0	0	FALSE	0.1902470
CCNAAGACTCAACAGATAGTCTC	B6	5	109005988	109006011	-	0	0	1	13	1	0	0	14	0	2	0	0	0	0	FALSE	0.2254390
CCNAAGACTCAACCCTTTTTTTC	129S1	16	7160913	7160936	-	0	0	4	34	1	0	4	28	0	1	0	0	1	0	FALSE	0.2123360
CCNAAGACTCAACTCAGACAACA	B6	2	6129774	6129797	-	0	0	0	19	1	0	0	22	0	0	0	0	1	0	FALSE	0.3624630	Proser2
CCNAAGACTCAAGAAACTAAGGT	129S1	10	92486580	92486603	-	0	0	4	47	1	0	4	45	1	2	0	0	0	0	FALSE	0.2382730
CCNAAGACTCAAGGAAGAGAGGG	B6	18	65925088	65925111	-	0	0	4	37	1	0	4	37	0	0	0	0	0	1	FALSE	0.2890920
CCNAAGACTCAAGGTCATCCTTG	129S1	11	57922396	57922419	-	0	0	7	54	1	0	6	52	0	2	0	0	0	0	FALSE	0.3123080
CCNAAGACTCAAGGTGCTCTTTA	B6	6	146675895	146675918	-	0	0	1	11	1	0	0	11	0	2	0	0	0	0	FALSE	0.2407410
CCNAAGACTCAAGTCCCCCCACA	B6	17	87773152	87773175	-	0	0	1	13	1	0	1	13	0	4	0	0	1	0	FALSE	0.2174490
CCNAAGACTCAATACGTCTAAGC	B6	4	127938597	127938620	-	0	0	0	3	1	0	0	3	1	3	0	0	0	0	FALSE	0.3698600
CCNAAGACTCAATCCACACTATT	B6	13	75987986	75988009	-	0	0	0	17	1	0	0	15	0	1	0	0	1	0	FALSE	0.2342300	Glrx
CCNAAGACTCAATCCTAACGAAA	B6	5	21924061	21924084	-	0	0	0	8	1	0	0	8	1	2	0	0	0	0	FALSE	0.3727950
CCNAAGACTCAATCGGGGGAGTG	B6	13	119816999	119817022	-	0	0	8	33	1	0	7	31	0	2	0	0	0	0	FALSE	0.3360320
CCNAAGACTCAATGGAGGTAGAA	B6	4	73041046	73041069	-	0	0	2	19	1	0	2	19	1	1	0	0	0	0	FALSE	0.2306670
CCNAAGACTCAATGTTTTGTGTT	B6	17	72402244	72402267	-	0	0	2	25	1	0	2	23	1	2	0	0	0	0	FALSE	0.2528330
CCNAAGACTCAATTTGAATTCCT	B6	6	139230973	139230996	-	0	0	1	24	1	0	0	27	1	1	0	0	0	0	FALSE	0.4331820
CCNAAGACTCACAAGGACTCACT	129S1	1	175121883	175121906	-	0	0	0	37	1	0	0	38	0	0	0	0	0	0	FALSE	0.2912130
CCNAAGACTCACACAAACCAACT	129S1	4	84624683	84624706	-	0	0	3	28	1	0	3	29	1	1	0	0	0	0	FALSE	0.3920190
CCNAAGACTCACACCCACTTGGC	129S1	8	29925314	29925337	-	0	0	1	20	1	0	0	20	0	2	0	0	0	0	FALSE	0.2553350
CCNAAGACTCACACCTAGGAGCC	129S1	4	145151397	145151420	-	0	0	1	16	1	0	1	16	1	2	0	0	0	0	FALSE	0.2037910
CCNAAGACTCACACTTCCAACCG	B6	13	117201734	117201757	-	0	0	0	10	1	0	0	11	1	3	0	0	0	0	FALSE	0.4401970
CCNAAGACTCACAGAAGAAAAGA	129S1	18	79856260	79856283	-	0	0	4	92	1	0	4	89	0	0	0	0	0	1	FALSE	0.1441360
CCNAAGACTCACAGGGTGGAGAA	B6	4	32000057	32000080	-	0	0	9	47	1	0	8	49	0	2	0	0	0	0	FALSE	0.2215220
CCNAAGACTCACAGTGCAGGGAG	129S1	16	5753471	5753494	-	0	0	4	69	1	0	3	70	1	1	0	0	0	0	FALSE	0.4303040
CCNAAGACTCACATCCCCAGGCT	B6	8	90108316	90108339	-	0	0	1	15	1	0	0	16	0	2	0	0	0	0	FALSE	0.4775770
CCNAAGACTCACATCCCCCAGCT	129S1	8	90108316	90108339	-	0	0	3	18	1	0	2	16	0	2	0	0	0	0	FALSE	0.4150840
CCNAAGACTCACATGTAATTTTT	129S1	1	101438334	101438357	-	0	0	1	29	1	0	1	31	1	1	0	0	0	0	FALSE	0.1904000
CCNAAGACTCACCAAAGCCAATA	129S1	16	5916600	5916623	-	0	0	1	12	1	0	1	12	1	1	0	0	0	0	FALSE	0.3025820
CCNAAGACTCACCCCCACTAGCC	B6	7	37259405	37259428	-	0	0	0	6	1	0	0	5	0	0	0	0	0	1	FALSE	0.1430260
CCNAAGACTCACCGCAAGGACTG	B6	16	15371911	15371934	-	0	0	0	6	1	0	0	4	0	3	0	0	0	0	TRUE	0.2983800	Ube2v2
CCNAAGACTCACCTAACACTTGG	129S1	9	41420434	41420457	-	0	0	0	10	1	0	0	10	1	1	0	0	0	0	FALSE	0.4105400
CCNAAGACTCACCTCCGTTTTCT	129S1	9	45175447	45175470	-	0	0	1	15	1	0	1	15	1	2	0	0	0	0	FALSE	0.4722760
CCNAAGACTCACTAAGGAACGCT	129S1	11	5522242	5522265	-	0	0	1	3	1	0	1	4	0	1	0	0	1	0	FALSE	0.3421180
CCNAAGACTCACTAGCCTCCCAA	129S1	1	14897370	14897393	-	0	0	1	15	1	0	1	16	1	5	0	0	0	0	FALSE	0.3695620
CCNAAGACTCACTCTCACAGTTC	129S1	7	39730126	39730149	-	0	0	1	21	1	0	1	20	0	1	0	0	0	1	FALSE	0.2751790
CCNAAGACTCACTCTGTGGCTTC	B6	19	23373715	23373738	-	0	0	1	23	1	0	1	22	0	0	0	0	0	1	FALSE	0.4997630
CCNAAGACTCACTGGGAAGGACA	B6	10	93678469	93678492	-	0	0	6	52	1	0	5	54	1	1	0	0	0	0	FALSE	0.3771390
CCNAAGACTCACTTGGTGTTTTA	129S1	14	118505261	118505284	-	0	0	0	16	1	0	0	16	1	1	0	0	0	0	FALSE	0.2845870
CCNAAGACTCACTTTAACCTTAC	B6	5	111945530	111945553	-	0	0	0	11	1	0	0	13	2	3	0	0	0	0	FALSE	0.4334180
CCNAAGACTCAGAAGGATTTCGC	B6	8	89080880	89080903	-	0	0	1	4	1	0	0	4	0	2	0	0	0	0	FALSE	0.4152120
CCNAAGACTCAGAAGGTAGAAGG	B6	10	93910597	93910620	-	0	0	25	207	1	0	25	208	0	2	0	0	0	0	FALSE	0.3317510
CCNAAGACTCAGAAGTAGAATTG	129S1	9	105654548	105654571	-	0	0	1	15	1	0	1	15	1	1	0	0	0	0	FALSE	0.2267000
CCNAAGACTCAGAGGGATTTTGC	129S1	8	89080880	89080903	-	0	0	1	9	1	0	0	9	0	2	0	0	0	0	FALSE	0.3796750
CCNAAGACTCAGCCCGTCCTACT	129S1	8	4515473	4515496	-	0	0	0	4	1	0	0	4	1	3	0	0	0	0	FALSE	0.4309890
CCNAAGACTCAGCTGACCAAAGT	129S1	3	145773322	145773345	-	0	0	0	11	1	0	0	11	0	0	0	1	0	1	FALSE	0.3218300
CCNAAGACTCAGCTTTCTGGAGT	129S1	15	88001212	88001235	-	0	0	1	33	1	0	1	32	1	1	0	0	0	0	FALSE	0.3698010
CCNAAGACTCAGGAAAACCCCCA	B6	18	88286979	88287002	-	0	0	1	48	1	0	1	45	0	3	0	0	0	0	FALSE	0.2024300
CCNAAGACTCAGGAAATTCCCTT	B6	13	69106619	69106642	-	0	0	0	19	1	0	0	19	1	1	0	0	0	0	FALSE	0.4324910
CCNAAGACTCAGGGGGAAACTTG	B6	6	8167554	8167577	-	0	0	2	12	1	0	1	13	0	2	0	0	0	0	FALSE	0.2560240
CCNAAGACTCAGGTAAGTACTGA	B6	4	10957407	10957430	-	0	0	3	16	1	0	2	15	0	3	0	0	0	0	FALSE	0.2649400
CCNAAGACTCAGTCCACACTCAT	129S1	13	75987986	75988009	-	0	0	1	18	1	0	1	16	0	1	0	0	1	0	FALSE	0.3523380	Glrx
CCNAAGACTCAGTTAAATCAATG	B6	17	33997613	33997636	-	0	0	1	18	1	0	1	20	1	2	0	0	0	0	TRUE	0.4178040
CCNAAGACTCAGTTTACACTTTG	B6	14	33327759	33327782	-	0	0	1	14	1	0	0	13	0	2	0	0	0	0	FALSE	0.4016740
CCNAAGACTCAGTTTTACAGCTC	129S1	14	111462155	111462178	-	0	0	2	19	1	0	2	18	1	1	0	0	0	0	FALSE	0.2918420
CCNAAGACTCATAAAGCAGTGCA	129S1	11	92748721	92748744	-	0	0	1	17	1	0	0	18	0	2	0	0	0	0	FALSE	0.3137350
CCNAAGACTCATAACATTTAGGA	129S1	4	112643146	112643169	-	0	0	0	9	1	0	0	8	1	2	0	0	0	0	FALSE	0.4175700
CCNAAGACTCATACGTGATGTGG	B6	3	138752368	138752391	-	0	0	0	1	1	0	0	1	1	2	0	0	1	0	FALSE	0.4599580
CCNAAGACTCATCAACTCAGCAT	129S1	14	54742866	54742889	-	0	0	1	11	1	0	1	10	1	1	0	0	0	0	FALSE	0.3554870
CCNAAGACTCATCATCCCCGCAG	B6	11	115913248	115913271	-	0	0	0	26	1	0	0	26	0	0	0	0	0	1	FALSE	0.3264740	H3f3b
CCNAAGACTCATCATCCCGCAGG	129S1	11	115913248	115913271	-	0	0	0	9	1	0	0	9	0	0	0	0	0	1	FALSE	0.3314100	H3f3b
CCNAAGACTCATCCCAGAATGGC	129S1	6	116450378	116450401	-	0	0	1	18	1	0	1	18	1	1	0	0	0	0	FALSE	0.2345530
CCNAAGACTCATGTGATGGGAGG	129S1	1	170862328	170862351	-	0	0	3	51	1	0	2	52	0	2	0	0	0	0	FALSE	0.3193760
CCNAAGACTCATTACCCGCATAC	129S1	2	161827086	161827109	-	0	0	0	3	1	0	0	3	0	1	0	0	1	0	FALSE	0.4984080
CCNAAGACTCATTCATATTGTCC	B6	6	137215999	137216022	-	0	0	0	4	1	0	0	3	0	3	0	0	0	0	FALSE	0.3469910
CCNAAGACTCATTTTAATCTTTC	B6	14	17688295	17688318	-	0	0	4	34	1	0	3	36	0	2	0	0	0	0	FALSE	0.3221930
CCNAAGACTCCAACTTCAGACTC	129S1	13	68268662	68268685	-	0	0	0	15	1	0	0	15	1	3	0	0	0	0	FALSE	0.4581800
CCNAAGACTCCACAGCCAAGTCC	B6	2	170219792	170219815	-	0	0	3	18	1	0	3	18	1	1	0	0	0	0	FALSE	0.3362020
CCNAAGACTCCAGGGAAACATTA	129S1	16	12551087	12551110	-	0	0	2	20	1	0	1	19	0	2	0	0	0	0	FALSE	0.2017210
CCNAAGACTCCAGGGGGGGGTGT	B6	1	75509224	75509247	-	0	0	0	14	1	0	0	15	0	0	0	0	0	1	FALSE	0.4253860	Stk11ip
CCNAAGACTCCAGGGGGGGTGTC	129S1	1	75509224	75509247	-	0	0	5	6	1	0	7	7	0	0	0	0	0	1	FALSE	0.4324270	Stk11ip
CCNAAGACTCCAGGTCTTTGGTT	129S1	1	82140366	82140389	-	0	0	1	18	1	0	1	17	1	2	0	0	0	0	FALSE	0.4434640
CCNAAGACTCCATTTTCCAATAG	B6	4	134412143	134412166	-	0	0	2	24	1	0	2	25	1	1	0	0	0	0	FALSE	0.4777790
CCNAAGACTCCCAAGTAGCTTGC	B6	6	136796409	136796432	-	0	0	3	31	1	0	2	33	1	2	0	0	0	0	FALSE	0.3056400
CCNAAGACTCCCACTAAATATAG	129S1	4	55129121	55129144	-	0	0	0	10	1	0	0	9	1	1	0	0	0	0	FALSE	0.2714750
CCNAAGACTCCCAGGAAATGACG	B6	8	36066849	36066872	-	0	0	1	7	1	0	0	8	0	0	0	1	0	1	FALSE	0.3992780
CCNAAGACTCCCAGGAGCCAAAC	129S1	11	89337940	89337963	-	0	0	2	32	1	0	2	30	1	1	0	0	0	0	FALSE	0.2283560
CCNAAGACTCCCAGTACAAAGTG	B6	12	26070294	26070317	-	0	0	2	23	1	0	2	23	0	1	0	0	1	0	FALSE	0.2179550
CCNAAGACTCCCAGTACAACTGT	129S1	12	26070294	26070317	-	0	0	3	13	1	0	3	13	0	1	0	0	1	0	FALSE	0.3139900
CCNAAGACTCCCCAGATACCACC	B6	12	26638374	26638397	-	0	0	1	30	1	0	0	30	0	2	0	0	0	0	FALSE	0.3126050
CCNAAGACTCCCCCTTTTTTTCT	B6	16	7160913	7160936	-	0	0	3	64	1	0	3	64	0	1	0	0	1	0	FALSE	0.2394320
CCNAAGACTCCCCGAAAGGGTTC	B6	8	35775156	35775179	-	0	0	1	5	1	0	0	3	0	2	0	0	0	0	FALSE	0.3114920
CCNAAGACTCCCCTCCTCCTCGC	129S1	17	49032053	49032076	-	0	0	0	24	1	0	0	24	0	3	0	0	0	0	FALSE	0.3789490
CCNAAGACTCCCTCCCTTAAGTT	B6	7	72597021	72597044	-	0	0	3	21	1	0	3	21	0	0	1	0	1	0	FALSE	0.2764150
CCNAAGACTCCCTGGAGGAACTC	B6	17	8212523	8212546	-	0	0	0	14	1	0	0	15	0	0	0	0	1	0	FALSE	0.3152300
CCNAAGACTCCGCTCCGCGCAAC	B6	4	62917147	62917170	-	0	0	0	0	1	0	0	0	0	1	0	0	0	1	FALSE	0.3384030
CCNAAGACTCCGGGCAACATGGA	129S1	4	62917147	62917170	-	0	0	0	5	1	0	0	5	0	1	0	0	0	1	FALSE	0.2183110
CCNAAGACTCCGGGTGATAAGAG	B6	14	104211949	104211972	-	0	0	0	4	1	0	0	3	1	1	0	0	0	0	FALSE	0.3455760
CCNAAGACTCCTATAGCAGCCTG	129S1	15	52808893	52808916	-	0	0	0	9	1	0	0	9	1	2	0	0	0	0	FALSE	0.3666010
CCNAAGACTCCTCACGTGACAAC	B6	11	71216910	71216933	-	0	0	0	5	1	0	0	5	2	5	0	0	0	0	FALSE	0.3492770
CCNAAGACTCCTCCCCTCCTCCC	B6	17	49032053	49032076	-	0	0	15	96	1	0	15	93	0	3	0	0	0	0	FALSE	0.2847150
CCNAAGACTCCTCGAAAGGCTTC	129S1	8	35775156	35775179	-	0	0	2	7	1	0	1	6	0	2	0	0	0	0	FALSE	0.3247550
CCNAAGACTCCTCTGCCTAACCC	129S1	1	66678280	66678303	-	0	0	0	29	1	0	0	29	1	2	0	0	0	0	FALSE	0.2920460
CCNAAGACTCCTCTTTGGAGAGT	B6	6	12477014	12477037	-	0	0	0	11	1	0	0	12	1	1	0	0	0	0	FALSE	0.3540190
CCNAAGACTCCTGAATAAAGGGA	B6	4	106264981	106265004	-	0	0	3	26	1	0	2	27	0	2	0	0	0	0	FALSE	0.2741360
CCNAAGACTCCTGACCATGGGCA	B6	10	11927473	11927496	-	0	0	0	16	1	0	0	16	0	0	0	0	0	1	FALSE	0.2438040
CCNAAGACTCCTGATTCATGGAG	B6	16	46114490	46114513	-	0	0	1	18	1	0	1	19	1	1	0	0	0	0	FALSE	0.2754780
CCNAAGACTCCTGCATGTTACAG	B6	18	12209157	12209180	-	0	0	1	10	1	0	1	11	1	1	0	0	0	0	FALSE	0.4384500
CCNAAGACTCCTGGACTCCAGCT	B6	4	147966062	147966085	-	0	0	2	55	1	0	3	62	1	2	0	0	0	0	FALSE	0.3036400	Mfn2
CCNAAGACTCCTGGACTGCACTT	B6	7	117123601	117123624	-	0	0	1	17	1	0	0	17	0	2	0	0	0	0	FALSE	0.3802090
CCNAAGACTCCTGGGAGCACAGC	B6	1	133778078	133778101	-	0	0	4	29	1	0	4	30	1	1	0	0	0	0	FALSE	0.3176010
CCNAAGACTCGAACCAACGCCAG	B6	8	34635611	34635634	-	0	0	1	3	1	0	1	3	0	0	0	0	1	0	FALSE	0.2556260	Saraf
CCNAAGACTCGACTGGATCTGTC	129S1	17	68075402	68075425	-	0	0	5	3	1	0	3	3	0	2	0	0	0	0	FALSE	0.4724280	Lama1
CCNAAGACTCGGCCCACCCATGT	B6	6	93810205	93810228	-	0	0	1	7	1	0	0	7	0	2	0	0	0	0	FALSE	0.2042280
CCNAAGACTCGGCGATCGTTGAA	B6	6	138084449	138084472	-	0	0	1	2	1	0	0	3	0	2	0	0	0	0	FALSE	0.3504910
CCNAAGACTCGGCGGTCATTGAA	129S1	6	138084449	138084472	-	0	0	1	7	1	0	0	6	0	2	0	0	0	0	FALSE	0.3808520
CCNAAGACTCGGGATAGAACCAG	B6	4	24129334	24129357	-	0	0	2	16	1	0	1	17	0	2	0	0	0	0	FALSE	0.2874690
CCNAAGACTCGTTAAGGACCCTG	B6	8	127923611	127923634	-	0	0	0	3	1	0	0	3	1	1	0	0	0	0	FALSE	0.4502690
CCNAAGACTCTAAATCTCCAGGC	B6	1	153040881	153040904	-	0	0	2	11	1	0	2	9	0	0	0	0	1	0	FALSE	0.2254900
CCNAAGACTCTAACGCTCCTGAT	129S1	13	112772950	112772973	-	0	0	0	5	1	0	0	3	0	3	0	0	0	0	FALSE	0.4188270
CCNAAGACTCTAAGCCTCTGTTG	B6	6	146656948	146656971	-	0	0	1	17	1	0	1	17	1	3	0	0	0	0	FALSE	0.4608610
CCNAAGACTCTACAAGAGCTAAA	B6	13	63636979	63637002	-	0	0	1	11	1	0	0	11	0	2	0	0	0	0	FALSE	0.2958010
CCNAAGACTCTACCCCCACATCA	129S1	14	36448794	36448817	-	0	0	1	9	1	0	1	9	1	1	0	0	0	0	FALSE	0.4453360
CCNAAGACTCTACTACCCTTTTT	B6	17	51951334	51951357	-	0	0	1	10	1	0	1	9	0	0	0	0	0	1	FALSE	0.4711470
CCNAAGACTCTACTGCAAAATGA	B6	17	75782177	75782200	-	0	0	3	20	1	0	3	19	2	3	0	0	0	0	FALSE	0.3044060
CCNAAGACTCTAGCTTTGAGAGC	B6	10	102919376	102919399	-	0	0	0	13	1	0	0	11	1	1	0	0	0	0	FALSE	0.2923370
CCNAAGACTCTAGGATGCTGGTT	B6	6	8040128	8040151	-	0	0	0	14	1	0	0	14	0	3	0	0	0	0	FALSE	0.3053890
CCNAAGACTCTATAGTCTGCTGT	129S1	8	41214137	41214160	-	0	0	0	10	1	0	0	10	0	1	0	0	1	0	FALSE	0.2696170
CCNAAGACTCTATCTTTATTTAC	129S1	8	39835551	39835574	-	0	0	0	24	1	0	0	23	0	0	0	0	1	0	FALSE	0.3215580
CCNAAGACTCTCAATTATTTAAT	B6	9	36795493	36795516	-	0	0	3	29	1	0	3	30	0	1	1	0	1	0	FALSE	0.1839750
CCNAAGACTCTCAGACACTCTGA	B6	1	120028002	120028025	-	0	0	0	15	1	0	0	16	2	2	0	0	0	0	FALSE	0.4571900
CCNAAGACTCTCATAAAAAACCA	129S1	4	112675548	112675571	-	0	0	2	45	1	0	2	43	1	1	0	0	0	0	FALSE	0.4425990
CCNAAGACTCTCCACTCTTATCA	129S1	3	127188774	127188797	-	0	0	0	12	1	0	0	11	0	0	1	0	1	0	FALSE	0.2903180
CCNAAGACTCTCCAGCACCTCAG	B6	5	99522273	99522296	-	0	0	1	34	1	0	0	33	0	2	0	0	0	0	FALSE	0.1882370
CCNAAGACTCTCCAGCACTTCCG	129S1	5	99522273	99522296	-	0	0	2	9	1	0	1	10	0	2	0	0	0	0	FALSE	0.1966250
CCNAAGACTCTCCATTGGAACTG	129S1	12	114217447	114217470	-	0	0	1	8	1	0	1	7	0	3	0	0	0	0	FALSE	0.3877710
CCNAAGACTCTCCCAGGGAAATT	B6	3	52183278	52183301	-	0	0	4	22	1	0	3	22	0	2	0	0	0	0	FALSE	0.3658520
CCNAAGACTCTCCCTGTGGGATT	B6	9	81224207	81224230	-	0	0	2	53	1	0	2	50	1	1	0	0	0	0	FALSE	0.3073440
CCNAAGACTCTCCGTTCCCATTG	129S1	8	69757948	69757971	-	0	0	1	14	1	0	0	13	0	2	0	0	0	0	FALSE	0.4468240
CCNAAGACTCTCCTTAGAGACCA	129S1	19	58112168	58112191	-	0	0	0	11	1	0	1	11	0	0	0	0	1	0	FALSE	0.4930200
CCNAAGACTCTCCTTCTCAATGC	129S1	14	13883241	13883264	-	0	0	0	21	1	0	0	24	1	1	0	0	0	0	FALSE	0.3274450
CCNAAGACTCTCGTTAGTTAAGT	129S1	2	51386336	51386359	-	0	0	0	0	1	0	0	0	1	1	0	0	0	0	FALSE	0.3677560
CCNAAGACTCTCTACTTTTTTCT	129S1	18	46619775	46619798	-	0	0	2	33	1	0	1	34	0	0	0	0	1	0	FALSE	0.4304170
CCNAAGACTCTCTCTCTGAGGCC	B6	15	83650420	83650443	-	0	0	0	27	1	0	0	25	0	1	0	0	1	0	FALSE	0.3642230
CCNAAGACTCTCTCTCTTGCCCA	B6	8	39132302	39132325	-	0	0	1	25	1	0	0	25	0	2	0	0	0	0	FALSE	0.3400130
CCNAAGACTCTCTGTGACCTTGA	129S1	17	72080556	72080579	-	0	0	3	25	1	0	3	24	1	1	0	0	0	0	FALSE	0.2664500
CCNAAGACTCTCTTTTCTTTTTT	B6	18	46619775	46619798	-	0	0	27	274	1	0	29	262	0	0	0	0	1	0	FALSE	0.4174090
CCNAAGACTCTGAAACATGGCTC	B6	1	172444674	172444697	-	0	0	3	33	1	0	3	32	0	0	0	0	1	0	FALSE	0.2075700
CCNAAGACTCTGAATAATGTTAA	129S1	1	172806797	172806820	-	0	0	2	17	1	0	2	19	1	1	0	0	0	0	FALSE	0.2429200
CCNAAGACTCTGAATTACTTTTA	B6	3	70310441	70310464	-	0	0	3	71	1	0	2	72	0	2	0	0	0	0	FALSE	0.1538840
CCNAAGACTCTGACAATTTCCAT	129S1	9	73780382	73780405	-	0	0	1	25	1	0	0	24	0	2	0	0	0	0	FALSE	0.4828610
CCNAAGACTCTGAGACCAGGCCA	B6	18	75485655	75485678	-	0	0	1	19	1	0	1	19	1	1	0	0	0	0	FALSE	0.3046900
CCNAAGACTCTGAGATTGGGATC	129S1	9	107193726	107193749	-	0	0	1	11	1	0	0	11	0	2	0	0	0	0	FALSE	0.3602130
CCNAAGACTCTGAGTGTAGGGAT	B6	9	70786906	70786929	-	0	0	4	16	1	0	3	16	0	2	0	0	0	0	FALSE	0.3186500
CCNAAGACTCTGAGTGTGGGAAT	129S1	9	70786906	70786929	-	0	0	2	11	1	0	1	10	0	2	0	0	0	0	FALSE	0.3142810
CCNAAGACTCTGCTCCCCCTAAA	B6	12	25956701	25956724	-	0	0	2	15	1	0	2	16	1	3	0	0	0	0	FALSE	0.3276120
CCNAAGACTCTGCTGCACAGTGG	129S1	8	15899066	15899089	-	0	0	3	15	1	0	2	14	0	2	0	0	0	0	FALSE	0.3039690
CCNAAGACTCTGCTGTGAAATGC	129S1	12	90707836	90707859	-	0	0	0	22	1	0	0	25	0	0	0	0	0	1	FALSE	0.1983540
CCNAAGACTCTGCTGTGGGAAAT	B6	12	90707836	90707859	-	0	0	1	24	1	0	2	23	0	0	0	0	0	1	FALSE	0.2193060
CCNAAGACTCTGGAATCCCAGAA	B6	6	7792404	7792427	-	0	0	2	33	1	0	2	34	1	1	0	0	0	0	FALSE	0.3824150
CCNAAGACTCTGGAGGCCCCCTT	129S1	15	40015608	40015631	-	0	0	0	12	1	0	0	12	1	1	0	0	0	0	FALSE	0.3291570
CCNAAGACTCTGGATCCAGCCAG	129S1	13	53387682	53387705	-	0	0	2	18	1	0	2	19	0	0	0	0	1	0	FALSE	0.2850320
CCNAAGACTCTGGCAGCCAAAGA	B6	17	46288762	46288785	-	0	0	0	20	1	0	0	20	1	1	0	0	0	0	FALSE	0.2206780
CCNAAGACTCTGGCCCCAGCCTA	B6	14	49440042	49440065	-	0	0	2	42	1	0	2	40	0	0	0	0	0	1	FALSE	0.4042680
CCNAAGACTCTGGCTCCGATCCA	B6	14	52131392	52131415	-	0	0	1	7	1	0	0	7	0	2	0	0	0	0	FALSE	0.4171540
CCNAAGACTCTGGCTGATTCGAT	B6	1	26866473	26866496	-	0	0	5	47	1	0	5	46	0	0	0	0	0	1	FALSE	0.3828640
CCNAAGACTCTGTAGCCAAAAGG	B6	4	91987445	91987468	-	0	0	1	13	1	0	1	12	1	1	0	0	0	0	FALSE	0.2134020
CCNAAGACTCTGTCTCCATCACT	B6	17	49901412	49901435	-	0	0	2	45	1	0	2	46	0	0	0	0	0	1	FALSE	0.2974260
CCNAAGACTCTGTGCATACGACC	B6	1	168540327	168540350	-	0	0	1	7	1	0	0	6	1	3	0	0	0	0	FALSE	0.4253050
CCNAAGACTCTGTGGCTTCCTTA	129S1	19	23373715	23373738	-	0	0	2	29	1	0	2	28	0	0	0	0	0	1	FALSE	0.4510300
CCNAAGACTCTGTTCTAATTCCT	129S1	11	102817652	102817675	-	0	0	2	17	1	0	2	17	0	0	0	0	1	0	FALSE	0.3911770
CCNAAGACTCTGTTTGAAGTCCA	129S1	9	85938866	85938889	-	0	0	3	12	1	0	2	13	0	0	0	0	1	0	FALSE	0.2716480
CCNAAGACTCTTACACTCGTGGG	B6	9	5824706	5824729	-	0	0	2	21	1	0	2	18	0	2	0	0	0	0	FALSE	0.3481770
CCNAAGACTCTTAGTACTGTGGT	B6	7	33508673	33508696	-	0	0	1	16	1	0	1	16	1	1	0	0	0	0	FALSE	0.5128890
CCNAAGACTCTTCAGTGACTGAT	B6	9	45451073	45451096	-	0	0	1	23	1	0	1	23	0	3	0	0	0	0	FALSE	0.2715970
CCNAAGACTCTTCCCCCCCGCCC	129S1	8	74618124	74618147	-	0	0	3	45	1	0	5	40	1	2	0	0	0	1	FALSE	0.3916900
CCNAAGACTCTTCCTCTGGCACC	129S1	8	85169073	85169096	-	0	0	2	16	1	0	1	17	0	2	0	0	0	0	FALSE	0.5165350
CCNAAGACTCTTCGATTCTTTCA	B6	5	82460746	82460769	-	0	0	1	15	1	0	0	15	0	2	0	0	0	0	FALSE	0.2836090
CCNAAGACTCTTCTCGGTGGGAC	B6	15	27867745	27867768	-	0	0	0	10	1	0	0	10	1	1	0	0	0	0	FALSE	0.5184320
CCNAAGACTCTTCTTCATCTCTG	129S1	7	113122058	113122081	-	0	0	4	44	1	0	5	43	0	0	0	0	1	0	FALSE	0.4627280
CCNAAGACTCTTGAAGCTGGGGG	B6	2	180432161	180432184	-	0	0	0	18	1	0	0	19	1	1	0	0	0	0	FALSE	0.2439110
CCNAAGACTCTTGATGTGGAAGC	129S1	9	117922780	117922803	-	0	0	1	13	1	0	1	13	0	0	0	0	1	0	FALSE	0.2385840
CCNAAGACTCTTGGGGAGTCCTG	B6	4	152735782	152735805	-	0	0	2	14	1	0	1	13	0	0	0	0	0	1	FALSE	0.4582040
CCNAAGACTCTTGGGGAGTCTGG	129S1	4	152735782	152735805	-	0	0	2	13	1	0	1	14	0	0	0	0	0	1	FALSE	0.4790940
CCNAAGACTCTTGTTCCTCCAGA	129S1	8	68558857	68558880	-	0	0	0	34	1	0	0	32	0	3	0	0	0	0	FALSE	0.4477200
CCNAAGACTCTTGTTGCCTGGAG	129S1	14	32995245	32995268	-	0	0	1	6	1	0	0	7	0	2	0	0	0	0	FALSE	0.4306970
CCNAAGACTCTTGTTGGCTGGAA	B6	14	32995245	32995268	-	0	0	1	8	1	0	0	9	0	2	0	0	0	0	FALSE	0.4445970
CCNAAGACTCTTTCCTTCCTTCC	129S1	13	97894508	97894531	-	0	0	13	92	1	0	13	91	1	1	0	0	0	0	FALSE	0.3700440
CCNAAGACTCTTTCTAAAGAAAC	B6	2	162385172	162385195	-	0	0	1	34	1	0	1	31	0	0	0	0	1	0	FALSE	0.3164190
CCNAAGACTCTTTCTTCAGGATG	B6	4	152924177	152924200	-	0	0	0	15	1	0	0	15	1	1	0	0	1	0	FALSE	0.4108300
CCNAAGACTCTTTGTATTTCTTT	B6	4	135442260	135442283	-	0	0	7	64	1	0	7	65	0	2	0	0	1	0	FALSE	0.4504520
CCNAAGACTCTTTGTTCCCATTG	B6	8	69757948	69757971	-	0	0	6	16	1	0	4	14	0	2	0	0	0	0	FALSE	0.4499890
CCNAAGACTCTTTTAAACACATT	B6	10	25065520	25065543	-	0	0	4	22	1	0	4	19	0	0	0	0	0	1	FALSE	0.3185860
CCNAAGACTCTTTTGATCAATTT	129S1	5	109327770	109327793	-	0	0	0	20	1	0	0	19	1	1	0	0	0	0	FALSE	0.4846540
CCNAAGACTGAAAATGGCTGCAC	B6	7	96761661	96761684	-	0	0	2	9	1	0	1	10	0	2	0	0	0	0	FALSE	0.2644020
CCNAAGACTGAAAATGGCTGTTC	129S1	7	96761661	96761684	-	0	0	5	13	1	0	5	13	0	2	0	0	0	0	FALSE	0.2506670
CCNAAGACTGAAAGCGAAATGTG	129S1	10	41685303	41685326	-	0	0	0	5	1	0	1	6	0	0	0	0	1	1	FALSE	0.2770500
CCNAAGACTGAAAGCGAATGTGA	B6	10	41685303	41685326	-	0	0	0	7	1	0	0	6	0	0	0	0	1	1	FALSE	0.3657490
CCNAAGACTGAAAGGTCCTACTG	129S1	1	127020573	127020596	-	0	0	0	12	1	0	0	12	0	2	0	0	0	1	FALSE	0.2162100
CCNAAGACTGAAAGTCATCAGTG	B6	1	66138759	66138782	-	0	0	0	13	1	0	0	14	1	1	0	0	0	0	FALSE	0.4013290
CCNAAGACTGAAAGTGTCCTGCG	B6	5	151091893	151091916	-	0	0	1	15	1	0	1	16	1	1	0	0	0	0	FALSE	0.2711490
CCNAAGACTGAAATGGAGGTTAT	129S1	13	67634248	67634271	-	0	0	2	11	1	0	1	11	0	2	0	0	0	0	TRUE	0.2639050
CCNAAGACTGAAATGTAGAGCAT	129S1	2	162007801	162007824	-	0	0	0	12	1	0	0	10	1	2	0	0	0	0	FALSE	0.3826480
CCNAAGACTGAACGTATAATACC	129S1	15	32178524	32178547	-	0	0	0	5	1	0	0	4	0	1	0	0	1	0	FALSE	0.3731980
CCNAAGACTGAAGAACCCTACAC	B6	18	69129422	69129445	-	0	0	2	6	1	0	1	6	0	2	0	0	0	0	FALSE	0.3374230
CCNAAGACTGAAGATCCATTTAA	129S1	X	85501768	85501791	-	0	0	1	17	1	0	1	17	1	1	0	0	0	0	FALSE	0.3907380
CCNAAGACTGAAGGTTATATGTT	B6	8	40196474	40196497	-	0	0	1	15	1	0	0	14	0	2	0	0	0	0	FALSE	0.2418300
CCNAAGACTGAATCATCACCACT	129S1	X	142398723	142398746	-	0	0	2	16	1	0	1	15	0	2	0	0	0	0	FALSE	0.4072400
CCNAAGACTGAATCCTCAGAACT	B6	4	24371002	24371025	-	0	0	5	55	1	0	4	50	0	2	0	0	0	0	FALSE	0.2473780
CCNAAGACTGAATGTGAAATGTG	129S1	10	92341391	92341414	-	0	0	1	28	1	0	2	31	1	1	0	0	0	0	FALSE	0.2096170
CCNAAGACTGACAAAAAAGCTAC	B6	16	56647510	56647533	-	0	0	1	21	1	0	1	26	0	0	0	0	1	0	FALSE	0.2909120
CCNAAGACTGACAAATAGAAAGG	129S1	8	82857247	82857270	-	0	0	21	320	1	0	19	327	0	2	0	0	0	0	FALSE	0.2802830
CCNAAGACTGACAACTTCAGCTT	129S1	6	19706656	19706679	-	0	0	4	18	1	0	4	17	1	1	0	0	0	0	FALSE	0.3717200
CCNAAGACTGACAATCTGAGCTA	B6	9	117922780	117922803	-	0	0	3	26	1	0	4	24	0	0	0	0	1	0	FALSE	0.2573120
CCNAAGACTGACACACTCATATA	B6	4	129977165	129977188	-	0	0	4	17	1	0	4	15	1	1	0	0	0	0	FALSE	0.3151180
CCNAAGACTGACATTAGGATTTT	129S1	16	56849035	56849058	-	0	0	1	19	1	0	0	16	0	1	0	0	0	0	FALSE	0.4903190
CCNAAGACTGACGCCCACTTGGC	B6	8	29925314	29925337	-	0	0	1	5	1	0	0	5	0	2	0	0	0	0	FALSE	0.2217570
CCNAAGACTGACGGGAAGCGGAA	129S1	8	31201107	31201130	-	0	0	0	6	1	0	0	6	1	3	0	0	0	0	FALSE	0.3038750
CCNAAGACTGACTATGTCAAGTG	129S1	14	72685420	72685443	-	0	0	2	13	1	0	2	11	0	0	0	1	0	1	FALSE	0.3058570
CCNAAGACTGACTCCATAGCCCA	B6	7	118992950	118992973	-	0	0	3	28	1	0	2	27	0	2	0	0	0	0	FALSE	0.4856450
CCNAAGACTGACTCCGTAGCCCG	129S1	7	118992950	118992973	-	0	0	1	3	1	0	0	3	0	2	0	0	0	0	FALSE	0.4807230
CCNAAGACTGAGAACATATAAGT	B6	17	4813743	4813766	-	0	0	4	14	1	0	3	15	0	2	0	0	0	0	FALSE	0.3447210
CCNAAGACTGAGAAGACCTGCTA	129S1	1	20994092	20994115	-	0	0	0	16	1	0	0	13	1	1	0	0	0	0	FALSE	0.3764960
CCNAAGACTGAGAAGGATGCCAA	B6	4	70224936	70224959	-	0	0	2	15	1	0	2	15	0	1	0	0	0	1	FALSE	0.4358250
CCNAAGACTGAGACTAAACCCAG	129S1	18	82691710	82691733	-	0	0	1	20	1	0	1	21	0	0	0	0	0	1	FALSE	0.4343770
CCNAAGACTGAGACTGAGACTAA	B6	18	82691710	82691733	-	0	0	3	22	1	0	3	23	0	0	0	0	0	1	FALSE	0.4252950
CCNAAGACTGAGACTGAGCAGAG	B6	13	75904337	75904360	-	0	0	1	21	1	0	1	20	0	0	0	0	0	1	FALSE	0.4472260	Ell2
CCNAAGACTGAGATGAGAAGGCA	129S1	7	125891753	125891776	-	0	0	2	23	1	0	1	23	0	2	0	0	0	0	FALSE	0.2658030	Sbk1
CCNAAGACTGAGATTAGCCAAAG	129S1	17	37745447	37745470	-	0	0	1	21	1	0	1	20	0	0	1	0	1	0	FALSE	0.2981910
CCNAAGACTGAGCAGAGTATAAA	129S1	13	75904337	75904360	-	0	0	2	17	1	0	1	17	0	0	0	0	0	1	FALSE	0.2798590	Ell2
CCNAAGACTGAGCCATCTTGCTG	129S1	7	18566746	18566769	-	0	0	7	30	1	0	6	29	0	2	0	0	0	0	FALSE	0.3657850
CCNAAGACTGAGCCTGTGATCTT	129S1	9	106159945	106159968	-	0	0	3	17	1	0	2	16	0	2	0	0	0	0	FALSE	0.3284410
CCNAAGACTGAGCGTGTCAGTGG	129S1	17	11584459	11584482	-	0	0	1	2	1	0	1	1	0	0	0	0	0	1	FALSE	0.3206490
CCNAAGACTGAGCTATGTGTCAG	B6	17	11584459	11584482	-	0	0	1	26	1	0	1	26	0	0	0	0	0	1	FALSE	0.4058900
CCNAAGACTGAGGAAAGGATTTC	B6	13	69754621	69754644	-	0	0	2	18	1	0	1	17	1	1	0	0	0	0	FALSE	0.3497230
CCNAAGACTGAGGAACCTCCATG	129S1	15	80027875	80027898	-	0	0	1	9	1	0	1	9	0	0	0	1	0	1	FALSE	0.1762610
CCNAAGACTGAGGACTTCTTCAG	129S1	5	137567801	137567824	-	0	0	2	27	1	0	2	25	1	1	0	0	0	0	FALSE	0.2856800	Actl6b
CCNAAGACTGAGGAGATTTACTA	129S1	12	29935731	29935754	-	0	0	2	22	1	0	2	22	1	1	0	0	0	0	FALSE	0.4744390
CCNAAGACTGAGGAGGGTGCTGC	129S1	17	8847683	8847706	-	0	0	2	14	1	0	2	13	1	2	0	0	0	0	FALSE	0.2938350
CCNAAGACTGAGGCCCTGGTACA	B6	8	33491819	33491842	-	0	0	1	32	1	0	1	31	1	1	0	0	0	0	FALSE	0.3816110
CCNAAGACTGAGGGGAACGTCAC	B6	1	40392523	40392546	-	0	0	0	5	1	0	0	5	0	0	0	0	1	0	FALSE	0.2576560
CCNAAGACTGAGTAGCTAGACAA	129S1	15	31336638	31336661	-	0	0	1	10	1	0	0	12	1	1	0	0	0	0	FALSE	0.2850700
CCNAAGACTGAGTGACCCTGAAG	B6	7	118847417	118847440	-	0	0	3	15	1	0	3	16	1	1	0	0	0	0	FALSE	0.3840860
CCNAAGACTGAGTGGCTGACACA	B6	18	67105782	67105805	-	0	0	4	29	1	0	3	29	0	2	0	0	0	0	FALSE	0.1991830
CCNAAGACTGAGTGTACCCATGG	B6	14	116008257	116008280	-	0	0	1	12	1	0	1	12	1	1	0	0	0	0	FALSE	0.5064750
CCNAAGACTGAGTTTCATGCTAT	B6	13	57238797	57238820	-	0	0	2	13	1	0	2	11	1	4	0	0	0	0	FALSE	0.2399340
CCNAAGACTGATACATATCAGAC	129S1	4	124361736	124361759	-	0	0	2	7	1	0	2	7	0	1	0	0	1	0	FALSE	0.3661600
CCNAAGACTGATATCATTTATCT	B6	4	76887752	76887775	-	0	0	2	21	1	0	2	21	0	0	0	0	1	0	FALSE	0.4039600
CCNAAGACTGATATCATTTTATC	129S1	4	76887752	76887775	-	0	0	3	19	1	0	3	17	0	0	0	0	1	0	FALSE	0.3207350
CCNAAGACTGATCAAAGAAAGTC	B6	12	26790576	26790599	-	0	0	1	17	1	0	1	17	1	1	0	0	0	0	FALSE	0.3208980
CCNAAGACTGATGTGGGGCCAAG	B6	8	34297479	34297502	-	0	0	1	8	1	0	0	8	0	2	0	0	0	0	FALSE	0.4401860
CCNAAGACTGATGTGGGGCTGCT	129S1	2	63485765	63485788	-	0	0	0	9	1	0	0	9	1	1	0	0	0	0	FALSE	0.4882030
CCNAAGACTGATTGATTGATCAA	129S1	4	135410864	135410887	-	0	0	1	67	1	0	1	66	0	1	0	0	0	1	FALSE	0.2475730
CCNAAGACTGATTTTCACCAGTT	129S1	14	85542674	85542697	-	0	0	1	9	1	0	1	8	0	1	0	0	1	0	FALSE	0.3787270
CCNAAGACTGCAAAAGCATATCT	129S1	14	36781056	36781079	-	0	0	2	9	1	0	1	9	0	2	0	0	0	0	FALSE	0.2860510
CCNAAGACTGCACATATCTATCT	129S1	9	40939387	40939410	-	0	0	1	13	1	0	1	13	1	1	0	0	0	0	FALSE	0.4828360	Ubash3b
CCNAAGACTGCACATGTAGTGGG	129S1	6	6588471	6588494	-	0	0	1	7	1	0	1	6	0	3	0	0	0	0	FALSE	0.3509980
CCNAAGACTGCACCCCTTAATAC	B6	1	134702245	134702268	-	0	0	3	32	1	0	4	30	0	1	0	0	1	0	FALSE	0.3265810
CCNAAGACTGCACGTACTACCCC	129S1	7	18803928	18803951	-	0	0	3	2	1	0	2	2	0	2	0	0	0	0	FALSE	0.4475280
CCNAAGACTGCACTGTGAGGGAC	129S1	9	115063495	115063518	-	0	0	2	19	1	0	2	20	0	0	0	1	0	1	FALSE	0.3330450
CCNAAGACTGCAGCATTGGTCAT	129S1	3	139794272	139794295	-	0	0	1	13	1	0	1	12	0	1	0	0	0	1	FALSE	0.2493860
CCNAAGACTGCAGCCTGGTGGAT	129S1	16	55819775	55819798	-	0	0	0	9	1	0	0	9	1	1	0	0	0	0	FALSE	0.3481930
CCNAAGACTGCAGTGTCAGTCAT	129S1	4	59004313	59004336	-	0	0	0	28	1	0	0	27	1	2	0	0	0	0	FALSE	0.4845460
CCNAAGACTGCATAGTTTATACG	129S1	11	58943500	58943523	-	0	0	0	2	1	0	0	2	1	1	0	0	0	0	FALSE	0.4776400	Obscn
CCNAAGACTGCATCTGAATCCTC	B6	9	105759961	105759984	-	0	0	4	15	1	0	3	15	0	0	0	0	1	0	FALSE	0.4252690
CCNAAGACTGCATGAAATTAGGG	B6	3	33290806	33290829	-	0	0	3	14	1	0	2	15	0	2	0	0	0	0	FALSE	0.3021560
CCNAAGACTGCATTATCTGACCT	129S1	1	146660774	146660797	-	0	0	4	25	1	0	3	26	1	1	0	0	0	0	FALSE	0.4878550
CCNAAGACTGCCACATAGAAGGC	129S1	4	74227670	74227693	-	0	0	1	19	1	0	0	17	0	2	0	0	0	0	FALSE	0.3145290
CCNAAGACTGCCATATCCAAGTC	B6	17	92349099	92349122	-	0	0	0	13	1	0	0	14	1	1	0	0	0	0	FALSE	0.3442990
CCNAAGACTGCCCCCCTCCAATG	B6	15	36407257	36407280	-	0	0	1	17	1	0	1	17	1	1	0	0	0	0	FALSE	0.1293680
CCNAAGACTGCCCCTATACACAC	B6	8	69768121	69768144	-	0	0	1	20	1	0	0	18	0	2	0	0	0	0	FALSE	0.2997510
CCNAAGACTGCCCCTATATACAT	129S1	8	69768121	69768144	-	0	0	1	6	1	0	0	6	0	2	0	0	0	0	FALSE	0.3484410
CCNAAGACTGCCCCTATTCAGAA	129S1	X	53074923	53074946	-	0	0	0	6	1	0	0	5	0	0	1	0	1	0	FALSE	0.4710300
CCNAAGACTGCCCTCATGGATCT	B6	1	38584479	38584502	-	0	0	1	12	1	0	0	12	0	2	0	0	0	0	FALSE	0.2707200
CCNAAGACTGCCGAAGCTATGAA	129S1	9	115954459	115954482	-	0	0	0	9	1	0	0	7	0	0	0	0	0	1	FALSE	0.2964750
CCNAAGACTGCCGACCAGAGATG	B6	2	46848120	46848143	-	0	0	1	26	1	0	1	29	0	1	0	0	1	0	FALSE	0.3827600
CCNAAGACTGCCGTTTCTTAAGG	129S1	8	39043778	39043801	-	0	0	0	4	1	0	0	4	1	1	0	0	1	0	FALSE	0.3080870
CCNAAGACTGCCTAATAACAATG	129S1	3	141911065	141911088	-	0	0	0	6	1	0	0	6	1	1	0	0	0	0	FALSE	0.3687160
CCNAAGACTGCCTGGGTTCGTAG	B6	4	150056962	150056985	-	0	0	0	3	1	0	0	4	0	0	1	0	1	0	FALSE	0.4344890
CCNAAGACTGCCTTAAATCCCAC	B6	6	83789848	83789871	-	0	0	1	13	1	0	0	12	0	2	0	0	0	0	FALSE	0.3499330	Paip2b
CCNAAGACTGCCTTGAAGGAAAC	129S1	2	56316242	56316265	-	0	0	2	9	1	0	1	11	0	2	0	0	0	0	FALSE	0.2632290
CCNAAGACTGCCTTGAAGGAAGT	B6	2	56316242	56316265	-	0	0	2	15	1	0	1	14	0	2	0	0	0	0	FALSE	0.2498730
CCNAAGACTGCGATTTAAAATGA	B6	12	53321347	53321370	-	0	0	2	12	1	0	2	13	1	3	0	0	0	0	FALSE	0.2669370
CCNAAGACTGCGCAGCATTGGTT	B6	3	139794272	139794295	-	0	0	0	4	1	0	0	4	0	1	0	0	0	1	FALSE	0.2657810
CCNAAGACTGCGGTGCTTCAGTC	129S1	6	137908442	137908465	-	0	0	0	8	1	0	0	8	1	3	0	0	0	0	FALSE	0.3211220
CCNAAGACTGCGTTATTGGTTGT	129S1	7	82927357	82927380	-	0	0	0	3	1	0	0	4	0	0	0	0	1	0	FALSE	0.4027970
CCNAAGACTGCTAATGCTCTTCT	129S1	12	29691856	29691879	-	0	0	2	15	1	0	1	16	0	0	0	0	0	1	FALSE	0.2593560
CCNAAGACTGCTAATTCTTCTTA	129S1	6	19831573	19831596	-	0	0	2	24	1	0	1	23	0	2	0	0	0	0	FALSE	0.2756710
CCNAAGACTGCTCAGCAGCTAAA	B6	3	151859121	151859144	-	0	0	1	23	1	0	0	25	0	2	0	0	0	0	FALSE	0.4231780
CCNAAGACTGCTCATGATCTACA	B6	8	89715739	89715762	-	0	0	0	14	1	0	0	13	1	1	0	0	0	0	FALSE	0.5094620
CCNAAGACTGCTCCTCACAGGCG	129S1	6	51008017	51008040	-	0	0	2	8	1	0	1	9	1	3	0	0	0	0	FALSE	0.3914830
CCNAAGACTGCTCTGGCCCCTCC	B6	8	122095119	122095142	-	0	0	1	31	1	0	1	32	1	2	0	0	0	0	FALSE	0.5105540
CCNAAGACTGCTGAAACATGGCT	129S1	1	172444674	172444697	-	0	0	2	11	1	0	2	11	0	0	0	0	1	0	FALSE	0.2765240
CCNAAGACTGCTGAGGTTATGGC	B6	13	39196009	39196032	-	0	0	2	12	1	0	2	13	1	4	0	0	0	0	FALSE	0.2960630
CCNAAGACTGCTGTCCTTGTCAC	B6	2	144053640	144053663	-	0	0	0	10	1	0	0	11	1	1	0	0	0	0	FALSE	0.5140760
CCNAAGACTGCTTGGCATATGGT	129S1	2	121487247	121487270	-	0	0	3	4	1	0	2	7	0	2	0	1	0	1	FALSE	0.3882310
CCNAAGACTGCTTTGCCCCAGAA	129S1	4	123997277	123997300	-	0	0	3	28	1	0	3	27	1	2	0	0	0	0	FALSE	0.4769370
CCNAAGACTGGAAAAAAGAAAAA	B6	13	64789306	64789329	-	0	0	24	285	1	0	24	286	0	0	0	0	0	1	FALSE	0.1573800
CCNAAGACTGGAAACAGTGAATC	B6	14	109565511	109565534	-	0	0	2	18	1	0	1	18	0	2	0	0	0	0	FALSE	0.2688210
CCNAAGACTGGAAAGAAACACCT	129S1	15	43099731	43099754	-	0	0	5	16	1	0	4	15	0	2	0	0	0	0	FALSE	0.3890450
CCNAAGACTGGAAAGAAGAGTGC	129S1	8	19397859	19397882	-	0	0	2	18	1	0	3	19	0	2	0	1	0	1	TRUE	0.1941450
CCNAAGACTGGAAAGAAGCTCCT	B6	15	43099731	43099754	-	0	0	2	18	1	0	1	20	0	2	0	0	0	0	FALSE	0.3186100
CCNAAGACTGGAAAGAGTGAAAC	129S1	14	109565511	109565534	-	0	0	1	16	1	0	0	16	0	2	0	0	0	0	FALSE	0.1890920
CCNAAGACTGGAAGTGGTTGGTT	B6	11	87943617	87943640	-	0	0	1	46	1	0	0	42	0	3	0	0	0	0	FALSE	0.2560150	Srsf1
CCNAAGACTGGAATGAGAAGGCA	B6	7	125891753	125891776	-	0	0	1	38	1	0	0	39	0	2	0	0	0	0	FALSE	0.2329700	Sbk1
CCNAAGACTGGACAGCAATCGCG	B6	8	92414777	92414800	-	0	0	0	0	1	0	0	0	1	5	0	0	0	0	FALSE	0.4317950
CCNAAGACTGGAGATTTGCAGTA	129S1	3	111032737	111032760	-	0	0	0	14	1	0	0	12	0	0	0	0	0	1	FALSE	0.2107760
CCNAAGACTGGAGCCAGTTTGAA	129S1	15	34049821	34049844	-	0	0	1	16	1	0	1	14	0	2	0	0	0	1	FALSE	0.2258760
CCNAAGACTGGATCATGGACAAC	129S1	8	81594915	81594938	-	0	0	2	22	1	0	2	22	0	3	0	0	0	0	FALSE	0.3439480
CCNAAGACTGGATCGTTGACAAT	B6	8	81594915	81594938	-	0	0	0	6	1	0	0	5	0	3	0	0	0	0	FALSE	0.3380220
CCNAAGACTGGATGAATGATTAC	B6	4	77484084	77484107	-	0	0	1	8	1	0	0	8	0	2	0	0	0	0	FALSE	0.2776180
CCNAAGACTGGATGGCCCAGTCT	129S1	9	89798845	89798868	-	0	0	0	9	1	0	0	9	0	0	0	0	0	1	FALSE	0.4846880
CCNAAGACTGGATGGCCCCAGTC	B6	9	89798845	89798868	-	0	0	1	9	1	0	1	8	0	0	0	0	0	1	FALSE	0.4141390
CCNAAGACTGGATGTTTGGATTC	B6	11	38237259	38237282	-	0	0	3	18	1	0	2	17	1	1	0	0	0	0	FALSE	0.4932920
CCNAAGACTGGATTACAGAATGG	B6	5	80571353	80571376	-	0	0	1	21	1	0	1	19	1	2	0	0	0	0	FALSE	0.3184280
CCNAAGACTGGATTTCAGTTCAT	B6	14	70660393	70660416	-	0	0	1	26	1	0	1	27	1	1	0	0	0	0	FALSE	0.4907260	Piwil2
CCNAAGACTGGATTTCCCATGAG	B6	19	59704468	59704491	-	0	0	2	19	1	0	2	18	1	1	0	0	0	0	FALSE	0.2749320
CCNAAGACTGGCAAGGAAACTAC	B6	7	50321620	50321643	-	0	0	2	6	1	0	2	6	1	1	0	0	0	0	FALSE	0.4131220
CCNAAGACTGGCAAGTGAGAGAT	B6	1	128438448	128438471	-	0	0	1	16	1	0	0	17	0	2	0	0	0	0	FALSE	0.1761520
CCNAAGACTGGCATACTTATAGA	129S1	1	173020546	173020569	-	0	0	1	7	1	0	1	6	1	1	0	0	0	0	FALSE	0.2902650
CCNAAGACTGGCATGTTCATAAT	B6	14	8685045	8685068	-	0	0	2	14	1	0	1	14	0	0	0	0	0	1	FALSE	0.3661150
CCNAAGACTGGCATGTTCATATG	129S1	14	8685045	8685068	-	0	0	1	14	1	0	0	14	0	0	0	0	0	1	FALSE	0.4115390
CCNAAGACTGGCCCCAGCCTATT	129S1	14	49440042	49440065	-	0	0	2	4	1	0	2	4	0	0	0	0	0	1	FALSE	0.4756630
CCNAAGACTGGCCCCGACTGGGT	B6	8	93387240	93387263	-	0	0	1	0	1	0	0	0	0	2	0	0	0	0	FALSE	0.3467890
CCNAAGACTGGCCCGGGCTGGGT	129S1	8	93387240	93387263	-	0	0	1	7	1	0	0	8	0	2	0	0	0	0	FALSE	0.3406230
CCNAAGACTGGCCGGTTGCCCTG	B6	15	74670653	74670676	-	0	0	1	5	1	0	1	5	1	1	0	0	0	0	FALSE	0.3823270
CCNAAGACTGGCCTCCTAAGGTG	B6	11	65448324	65448347	-	0	0	3	9	1	0	2	7	0	2	0	0	0	0	FALSE	0.2745820
CCNAAGACTGGCGATCTTAACTC	129S1	15	99156545	99156568	-	0	0	2	12	1	0	2	12	0	3	0	0	0	1	FALSE	0.4561110
CCNAAGACTGGCTACACACAAAA	B6	6	94285402	94285425	-	0	0	3	16	1	0	2	17	0	0	0	0	1	0	FALSE	0.2127280
CCNAAGACTGGCTCAAAAAGCTG	129S1	9	54284810	54284833	-	0	0	1	46	1	0	0	45	0	2	0	0	0	0	FALSE	0.3594730
CCNAAGACTGGCTGATTCGATGC	129S1	1	26866473	26866496	-	0	0	1	1	1	0	1	1	0	0	0	0	0	1	FALSE	0.3626600
CCNAAGACTGGCTTGGTAGATGA	B6	13	102967823	102967846	-	0	0	0	11	1	0	0	11	1	2	0	0	0	0	FALSE	0.4961480
CCNAAGACTGGGAGAAATCAAAG	129S1	X	49853556	49853579	-	0	0	3	38	1	0	1	40	1	1	0	0	0	0	FALSE	0.2090430
CCNAAGACTGGGAGCATTAAGTG	129S1	15	92316828	92316851	-	0	0	2	6	1	0	1	5	1	3	0	0	0	0	FALSE	0.2677700
CCNAAGACTGGGATCACACTTAA	B6	6	125918270	125918293	-	0	0	1	7	1	0	1	6	1	1	0	0	0	0	FALSE	0.3236590
CCNAAGACTGGGATTCACATTGG	B6	5	21825244	21825267	-	0	0	0	8	1	0	0	8	0	1	0	0	1	0	FALSE	0.4232420
CCNAAGACTGGGATTGTAGGTGC	129S1	9	51079749	51079772	-	0	0	3	86	1	0	3	83	1	1	0	0	0	0	FALSE	0.4104000
CCNAAGACTGGGCAAGGTATTTG	129S1	15	17887341	17887364	-	0	0	2	13	1	0	1	15	0	2	0	0	0	0	FALSE	0.1793650
CCNAAGACTGGGCAAGGTTTCTG	B6	15	17887341	17887364	-	0	0	3	8	1	0	2	7	0	2	0	0	0	0	FALSE	0.1801990
CCNAAGACTGGGGAAGTCACCGG	B6	6	129864638	129864661	-	0	0	1	8	1	0	1	9	1	2	0	0	0	0	TRUE	0.3930460
CCNAAGACTGGGGCAGTATGCCC	129S1	3	123182935	123182958	-	0	0	1	5	1	0	1	5	1	1	0	0	0	0	FALSE	0.3983910
CCNAAGACTGGGGGCAGAAGCAA	129S1	17	85597069	85597092	-	0	0	2	23	1	0	1	24	0	2	0	0	0	0	FALSE	0.3398750
CCNAAGACTGGGGTCAGATCATC	129S1	1	127907444	127907467	-	0	0	1	12	1	0	0	11	0	2	0	0	0	0	FALSE	0.2336020
CCNAAGACTGGGTACATAGATAA	129S1	3	93480068	93480091	-	0	0	2	16	1	0	1	17	0	2	0	0	0	0	FALSE	0.4380070
CCNAAGACTGGGTGAGGAATCTT	B6	8	60792249	60792272	-	0	0	2	8	1	0	1	8	0	2	0	0	0	0	FALSE	0.3799010
CCNAAGACTGGGTGCAAAGATAA	B6	3	93480068	93480091	-	0	0	2	12	1	0	1	12	0	2	0	0	0	0	FALSE	0.3698090
CCNAAGACTGGGTTAACTAACTC	B6	14	15000244	15000267	-	0	0	0	12	1	0	0	14	0	0	0	0	0	1	FALSE	0.4229760
CCNAAGACTGGGTTCAAGCTGCA	129S1	9	66876096	66876119	-	0	0	1	12	1	0	0	12	0	2	0	0	0	0	FALSE	0.3748090
CCNAAGACTGGTAATGACAGCAA	B6	12	113216965	113216988	-	0	0	2	10	1	0	2	10	1	1	0	0	0	1	FALSE	0.3955730
CCNAAGACTGGTCCTAAGCCGTT	B6	12	16570302	16570325	-	0	0	0	2	1	0	0	2	1	1	0	0	0	0	FALSE	0.3955430
CCNAAGACTGGTCTACCATGTCC	B6	7	36957691	36957714	-	0	0	1	8	1	0	0	8	0	2	0	0	0	0	FALSE	0.5432700
CCNAAGACTGGTGAGAAAAAGTC	129S1	6	147338932	147338955	-	0	0	0	11	1	0	0	10	0	0	0	0	0	1	FALSE	0.2627400
CCNAAGACTGGTGAGCATGAAAG	B6	9	76587011	76587034	-	0	0	2	9	1	0	2	9	1	1	0	0	0	0	FALSE	0.1924360
CCNAAGACTGGTGAGTTAGACGT	129S1	3	120268026	120268049	-	0	0	0	4	1	0	0	3	0	3	0	0	0	0	FALSE	0.4750870
CCNAAGACTGGTGGAGCACTGGA	B6	6	53994517	53994540	-	0	0	1	10	1	0	1	11	1	1	0	0	0	0	FALSE	0.3300670
CCNAAGACTGGTTAGAAAGAGGA	B6	7	27078003	27078026	-	0	0	2	17	1	0	1	16	0	1	0	0	0	1	FALSE	0.2517280
CCNAAGACTGGTTAGAAAGTGAA	129S1	7	27078003	27078026	-	0	0	2	18	1	0	1	18	0	1	0	0	0	1	FALSE	0.2133250
CCNAAGACTGGTTATTGGTTGTA	B6	7	82927357	82927380	-	0	0	0	10	1	0	0	10	0	0	0	0	1	0	FALSE	0.4333990
CCNAAGACTGGTTCACAGCATGA	B6	2	50900697	50900720	-	0	0	2	13	1	0	1	12	0	2	0	0	0	0	FALSE	0.3255540
CCNAAGACTGTAAAAATCTAAGG	129S1	5	144295354	144295377	-	0	0	0	19	1	0	0	18	0	0	0	0	1	0	FALSE	0.2151710
CCNAAGACTGTAAAGCCCCGGTT	129S1	3	38383534	38383557	-	0	0	1	2	1	0	0	2	0	2	0	0	0	0	FALSE	0.3732980
CCNAAGACTGTAAATCCTTGGCC	B6	14	15322935	15322958	-	0	0	3	27	1	0	2	27	0	2	0	0	0	0	FALSE	0.3806680
CCNAAGACTGTAAATGCCTGGAA	129S1	1	66389594	66389617	-	0	0	2	11	1	0	2	11	1	1	0	0	0	0	FALSE	0.3640020
CCNAAGACTGTAATCCACTTTTA	129S1	4	111389105	111389128	-	0	0	1	10	1	0	1	10	0	0	0	1	0	1	FALSE	0.3115630
CCNAAGACTGTAATGAAGTTGTC	B6	2	96982592	96982615	-	0	0	2	3	1	0	1	4	0	2	0	0	0	0	FALSE	0.3475200
CCNAAGACTGTACCGTTTCACTT	129S1	11	97995381	97995404	-	0	0	0	2	1	0	0	2	1	1	0	0	0	0	FALSE	0.4451510
CCNAAGACTGTACTTCAGTCACA	129S1	9	50676286	50676309	-	0	0	1	36	1	0	1	33	0	0	0	0	2	0	FALSE	0.4316180
CCNAAGACTGTACTTCTGAAGAG	129S1	12	51393395	51393418	-	0	0	2	17	1	0	1	18	0	2	0	0	0	0	FALSE	0.2569550
CCNAAGACTGTAGCCCAGCCCAC	129S1	15	74487542	74487565	-	0	0	1	15	1	0	0	15	0	2	0	0	0	0	FALSE	0.3911310
CCNAAGACTGTAGGAGTTGCAGG	B6	7	40230641	40230664	-	0	0	0	36	1	0	0	35	1	1	0	0	0	0	FALSE	0.3495150
CCNAAGACTGTAGGGCGGAGCCT	129S1	9	76893767	76893790	-	0	0	0	1	1	0	0	1	1	2	0	0	0	0	FALSE	0.3132130
CCNAAGACTGTAGGGTGCTAGTT	129S1	6	8040128	8040151	-	0	0	0	7	1	0	0	6	0	3	0	0	0	0	FALSE	0.2842120
CCNAAGACTGTAGTCCTAGCTGA	B6	9	78526092	78526115	-	0	0	1	10	1	0	1	11	0	0	0	0	1	0	FALSE	0.3977010
CCNAAGACTGTATATTATGACTT	129S1	4	54688639	54688662	-	0	0	3	18	1	0	3	17	1	1	0	0	0	1	FALSE	0.3776930
CCNAAGACTGTATATTGTCTCTC	B6	8	3670086	3670109	-	0	0	1	21	1	0	1	20	0	0	0	1	0	1	FALSE	0.2850070
CCNAAGACTGTATTTGATTGGTG	129S1	5	146425965	146425988	-	0	0	1	4	1	0	0	4	0	2	0	0	0	0	TRUE	0.3738730
CCNAAGACTGTCAAGCGGAAACC	B6	8	33901390	33901413	-	0	0	0	5	1	0	0	4	0	3	0	0	0	0	FALSE	0.3851560
CCNAAGACTGTCACTCTAAGACA	B6	19	41886307	41886330	-	0	0	2	18	1	0	1	19	0	0	0	0	1	0	FALSE	0.2417950
CCNAAGACTGTCACTCTAAGTAA	129S1	19	41886307	41886330	-	0	0	1	19	1	0	0	19	0	0	0	0	1	0	FALSE	0.2098160
CCNAAGACTGTCATCTGGAATCC	129S1	5	12444879	12444902	-	0	0	4	18	1	0	4	19	1	1	0	0	0	0	FALSE	0.3471120
CCNAAGACTGTCCAGGGCCGACT	129S1	6	135097913	135097936	-	0	0	2	5	1	0	1	5	0	2	0	0	0	0	FALSE	0.4063310
CCNAAGACTGTCCATTTCAGGCC	B6	4	106342122	106342145	-	0	0	0	19	1	0	0	15	1	1	0	0	0	0	FALSE	0.2794190	Bsnd
CCNAAGACTGTCCATTTTTAAAT	129S1	2	134281049	134281072	-	0	0	3	28	1	0	3	29	1	1	0	0	0	0	FALSE	0.3845020
CCNAAGACTGTCCTCTCTGGGTT	129S1	9	61457985	61458008	-	0	0	3	25	1	0	2	23	0	2	0	0	0	0	FALSE	0.4536690
CCNAAGACTGTCTCCATCACTTT	129S1	17	49901412	49901435	-	0	0	2	29	1	0	2	30	0	0	0	0	0	1	FALSE	0.3438790
CCNAAGACTGTCTGACTCACCAT	B6	18	36726469	36726492	-	0	0	0	16	1	0	0	15	0	0	0	0	1	0	FALSE	0.4039340
CCNAAGACTGTCTTTGAGCTCCC	129S1	7	19544745	19544768	-	0	0	1	15	1	0	0	16	0	2	0	0	0	0	FALSE	0.2203200
CCNAAGACTGTCTTTTTGGTTAG	129S1	5	115589947	115589970	-	0	0	0	19	1	0	0	18	1	1	0	0	0	0	FALSE	0.4058870
CCNAAGACTGTGAAAACTATTGG	129S1	5	98560006	98560029	-	0	0	0	11	1	0	0	10	1	2	0	0	0	0	FALSE	0.3098260
CCNAAGACTGTGAAGAACGCATA	129S1	3	142045675	142045698	-	0	0	0	7	1	0	0	7	1	2	0	0	0	0	FALSE	0.2787000
CCNAAGACTGTGAGAACAGGCAG	B6	8	41032048	41032071	-	0	0	5	33	1	0	5	33	0	0	0	0	0	1	FALSE	0.3751000
CCNAAGACTGTGATTTCATTATC	B6	1	69052810	69052833	-	0	0	1	21	1	0	1	22	1	1	0	0	0	0	FALSE	0.4034740
CCNAAGACTGTGCCATACCTCTT	129S1	4	20075092	20075115	-	0	0	1	10	1	0	0	12	0	2	0	0	0	0	FALSE	0.1762910
CCNAAGACTGTGCCGAAGCTATG	B6	9	115954459	115954482	-	0	0	0	2	1	0	0	1	0	0	0	0	0	1	FALSE	0.2483420
CCNAAGACTGTGCTGTTTCTGAG	129S1	15	20630226	20630249	-	0	0	2	29	1	0	2	33	1	2	0	0	0	0	FALSE	0.4219120
CCNAAGACTGTGCTTCAGATTAT	129S1	9	45614448	45614471	-	0	0	2	30	1	0	2	28	0	0	0	0	1	0	FALSE	0.2049040
CCNAAGACTGTGGAGAATAGGAG	129S1	4	10383699	10383722	-	0	0	0	16	1	0	0	17	0	0	0	0	0	1	FALSE	0.2124500
CCNAAGACTGTGGAGATGTGCTT	B6	15	20042549	20042572	-	0	0	0	21	1	0	0	21	0	3	1	0	1	0	FALSE	0.2636420
CCNAAGACTGTGGATGTAAGGCT	B6	8	36906453	36906476	-	0	0	1	7	1	0	1	7	1	2	0	0	0	0	FALSE	0.3526710
CCNAAGACTGTGGGTCATACGGC	129S1	11	87756468	87756491	-	0	0	0	3	1	0	0	5	0	0	0	0	0	1	FALSE	0.4428000
CCNAAGACTGTGTAATCTGTAAA	B6	1	159502545	159502568	-	0	0	1	25	1	0	1	26	1	1	0	0	0	0	FALSE	0.4275020
CCNAAGACTGTGTAGTCCTAGCT	129S1	9	78526092	78526115	-	0	0	2	17	1	0	1	16	0	0	0	0	1	0	FALSE	0.4211070
CCNAAGACTGTGTATAAAGTGTG	129S1	8	34672488	34672511	-	0	0	4	18	1	0	5	19	0	3	0	0	0	0	FALSE	0.4673600
CCNAAGACTGTGTCATCTCCAGA	129S1	12	104827127	104827150	-	0	0	0	33	1	0	0	34	2	2	0	0	0	0	FALSE	0.2803770
CCNAAGACTGTGTCTGCTAGAAG	129S1	1	20828455	20828478	-	0	0	0	21	1	0	0	21	2	2	0	0	0	0	FALSE	0.4825730
CCNAAGACTGTGTGAGTAGAGTT	B6	15	55242095	55242118	-	0	0	0	15	1	0	0	15	0	0	0	0	1	0	FALSE	0.3120210
CCNAAGACTGTGTGGACCTGATG	B6	10	27381765	27381788	-	0	0	1	8	1	0	1	9	0	0	0	0	0	1	FALSE	0.3497230
CCNAAGACTGTGTGTCTTCACAC	129S1	10	27381765	27381788	-	0	0	2	15	1	0	2	15	0	0	0	0	0	1	FALSE	0.5258040
CCNAAGACTGTGTGTGAGTAGAG	129S1	15	55242095	55242118	-	0	0	2	23	1	0	2	25	0	0	0	0	1	0	FALSE	0.3033200
CCNAAGACTGTGTTTTAACATTC	B6	11	57886004	57886027	-	0	0	0	17	1	0	0	17	1	1	0	0	0	0	FALSE	0.3976770
CCNAAGACTGTTAAAGATGGTTT	129S1	12	115021078	115021101	-	0	0	1	28	1	0	1	27	0	0	0	0	0	1	FALSE	0.1906940
CCNAAGACTGTTACTTTAAATCG	B6	9	75580701	75580724	-	0	0	0	10	1	0	0	10	1	1	0	0	0	0	FALSE	0.3855740
CCNAAGACTGTTATAAAGATGGT	B6	12	115021078	115021101	-	0	0	1	13	1	0	1	14	0	0	0	0	0	1	FALSE	0.1947880
CCNAAGACTGTTCAGGGGTCGTA	129S1	2	161938987	161939010	-	0	0	1	4	1	0	0	4	0	2	0	0	0	0	FALSE	0.4833650
CCNAAGACTGTTCCTCACAGGCA	B6	6	51008017	51008040	-	0	0	1	21	1	0	0	23	1	3	0	0	0	0	FALSE	0.4371660
CCNAAGACTGTTCTAATTCCTTT	B6	11	102817652	102817675	-	0	0	1	22	1	0	1	24	0	0	0	0	1	0	FALSE	0.3962600
CCNAAGACTGTTCTTGGTCACAA	129S1	7	102521791	102521814	-	0	0	1	12	1	0	0	12	0	2	0	0	0	0	FALSE	0.3838140
CCNAAGACTGTTTGAAGTCCACT	B6	9	85938866	85938889	-	0	0	2	12	1	0	2	11	0	0	0	0	1	0	FALSE	0.2714670
CCNAAGACTGTTTTCATTCTGAT	B6	12	116466907	116466930	-	0	0	0	29	1	0	0	30	0	0	0	0	0	1	FALSE	0.4247290
CCNAAGACTGTTTTCCTACAGAT	B6	4	91632169	91632192	-	0	0	7	27	1	0	6	28	0	2	0	0	0	0	FALSE	0.3952300
CCNAAGACTTAAAAAAAATTTTC	129S1	15	22543212	22543235	-	0	0	7	91	1	0	6	92	0	0	0	0	0	1	FALSE	0.2076750
CCNAAGACTTAAACCTAAAGAAA	B6	7	89897617	89897640	-	0	0	0	38	1	0	0	38	0	0	0	0	0	1	FALSE	0.2073250
CCNAAGACTTAAAGGTGACAACA	129S1	14	16262190	16262213	-	0	0	1	11	1	0	1	12	0	0	0	0	1	0	FALSE	0.4029020
CCNAAGACTTAACCTAAAGAAAC	129S1	7	89897617	89897640	-	0	0	2	16	1	0	2	15	0	0	0	0	0	1	FALSE	0.3018490
CCNAAGACTTAACTTTTTGTTGC	B6	9	124152026	124152049	-	0	0	1	19	1	0	1	20	0	1	0	0	0	1	FALSE	0.4921900
CCNAAGACTTAAGCAACCAGCCT	B6	11	38271729	38271752	-	0	0	1	12	1	0	0	11	0	2	0	0	0	0	FALSE	0.2832710
CCNAAGACTTAATAACGTAAGAA	B6	9	115652474	115652497	-	0	0	1	15	1	0	1	15	0	3	0	0	0	0	FALSE	0.2708040
CCNAAGACTTAATAAGACAAAAA	B6	18	13643676	13643699	-	0	0	4	57	1	0	3	59	0	0	0	0	1	0	FALSE	0.2226000
CCNAAGACTTACAGCTCTAGAGG	129S1	8	12232505	12232528	-	0	0	0	9	1	0	0	9	1	1	0	0	0	0	FALSE	0.4910220
CCNAAGACTTACAGCTCTGTACT	129S1	10	93606419	93606442	-	0	0	1	16	1	0	0	16	0	2	0	0	0	0	FALSE	0.3271290
CCNAAGACTTACATAAGATCAAA	B6	1	185840420	185840443	-	0	0	1	23	1	0	0	24	0	2	0	0	0	0	FALSE	0.3013700
CCNAAGACTTACATAGGATCAAG	129S1	1	185840420	185840443	-	0	0	4	14	1	0	3	14	0	2	0	0	0	0	FALSE	0.4329020
CCNAAGACTTACATGAAGAGCCA	129S1	14	109506118	109506141	-	0	0	1	14	1	0	1	14	1	2	0	0	0	0	FALSE	0.2988130
CCNAAGACTTACCACTCCCATTA	B6	13	68273249	68273272	-	0	0	41	56	1	0	37	61	2	4	0	0	0	0	FALSE	0.4776420
CCNAAGACTTACGAAAATGCTCC	129S1	17	68591659	68591682	-	0	0	1	1	1	0	0	1	0	2	0	0	0	0	FALSE	0.4458890
CCNAAGACTTACGGCCACCCTCT	B6	16	74057996	74058019	-	0	0	1	4	1	0	0	3	0	2	0	0	0	0	FALSE	0.4536250
CCNAAGACTTACGGCCGCTCTCT	129S1	16	74057996	74058019	-	0	0	1	1	1	0	0	1	0	2	0	0	0	0	FALSE	0.4272880
CCNAAGACTTACTAACATTACAG	129S1	19	44058954	44058977	-	0	0	2	16	1	0	1	16	0	2	0	0	0	0	FALSE	0.5073040
CCNAAGACTTACTAAGCATATTG	129S1	12	101418359	101418382	-	0	0	1	12	1	0	1	11	0	3	0	0	0	0	TRUE	0.3283350
CCNAAGACTTAGAGAAATTCTTC	129S1	17	23360339	23360362	-	0	0	1	26	1	0	0	26	1	3	0	0	0	0	TRUE	0.2702950
CCNAAGACTTAGATGAGATCACT	B6	9	41870080	41870103	-	0	0	1	18	1	0	1	18	0	2	0	0	0	1	FALSE	0.4762770
CCNAAGACTTAGCGCCCTAACTA	B6	6	130414853	130414876	-	0	0	0	0	1	0	0	0	1	2	0	0	0	0	FALSE	0.4693730
CCNAAGACTTAGCTTTACCTTTT	129S1	8	7816795	7816818	-	0	0	2	14	1	0	2	15	0	1	0	1	0	1	FALSE	0.4942600
CCNAAGACTTAGTGTATTTTCTA	B6	12	46715909	46715932	-	0	0	1	17	1	0	0	18	0	0	0	0	0	1	FALSE	0.3491940
CCNAAGACTTAGTTCAACCTTAA	B6	19	18520251	18520274	-	0	0	0	11	1	0	0	12	1	1	0	0	0	0	FALSE	0.4411360
CCNAAGACTTAGTTTGTCTTTCT	129S1	8	69248887	69248910	-	0	0	5	32	1	0	4	31	0	0	0	0	1	0	FALSE	0.4820630
CCNAAGACTTATACCGTAGACTA	129S1	12	12628313	12628336	-	0	0	0	2	1	0	0	2	0	4	0	0	1	0	FALSE	0.3684080
CCNAAGACTTATATAATATATAA	129S1	11	11091316	11091339	-	0	0	1	46	1	0	1	45	0	0	0	0	0	1	FALSE	0.2047480
CCNAAGACTTATATGGTAGTTTC	B6	14	118072312	118072335	-	0	0	0	13	1	0	0	13	1	1	0	0	0	0	FALSE	0.4834820
CCNAAGACTTATCAAACAAACTA	B6	10	122669695	122669718	-	0	0	1	21	1	0	0	21	0	0	0	0	0	1	FALSE	0.2998330
CCNAAGACTTATCAAACTAGGTA	129S1	10	122669695	122669718	-	0	0	0	8	1	0	0	8	0	0	0	0	0	1	FALSE	0.2763930
CCNAAGACTTATGAAAATGCTCT	B6	17	68591659	68591682	-	0	0	3	17	1	0	2	17	0	2	0	0	0	0	FALSE	0.4642550
CCNAAGACTTATGCTAGAGGAAG	129S1	9	104423171	104423194	-	0	0	0	13	1	0	0	13	1	2	0	0	0	0	FALSE	0.2917420
CCNAAGACTTATTATGGGTTACT	B6	14	13866339	13866362	-	0	0	1	9	1	0	0	9	0	2	0	0	0	0	FALSE	0.3378400
CCNAAGACTTATTTATCATACAG	B6	4	56570120	56570143	-	0	0	2	57	1	0	2	58	0	3	0	0	0	0	FALSE	0.2163420
CCNAAGACTTATTTTTTTTGTCT	129S1	12	119938636	119938659	-	0	0	7	113	1	0	5	120	0	0	0	0	0	1	FALSE	0.4692160
CCNAAGACTTATTTTTTTTTGTC	B6	12	119938636	119938659	-	0	0	12	131	1	0	10	129	0	0	0	0	0	1	FALSE	0.4551120
CCNAAGACTTCAACATGAGAGCA	B6	19	43863484	43863507	-	0	0	2	27	1	0	2	25	1	1	0	0	0	0	FALSE	0.1849430
CCNAAGACTTCAAGGAAGGGGGA	129S1	8	89384035	89384058	-	0	0	2	23	1	0	1	23	0	2	0	0	0	0	FALSE	0.2222620
CCNAAGACTTCACAGAGACTTCC	B6	6	127889580	127889603	-	0	0	0	33	1	0	0	33	0	0	0	0	0	1	FALSE	0.4432090
CCNAAGACTTCACCTCGGCAATC	129S1	1	171834418	171834441	-	0	0	0	6	1	0	0	6	1	1	0	0	0	0	FALSE	0.2991410
CCNAAGACTTCAGAGCAGTGAAT	129S1	8	4303675	4303698	-	0	0	0	15	1	0	0	17	1	1	0	0	0	0	FALSE	0.4123320
CCNAAGACTTCAGATAGATTCTT	B6	10	7309150	7309173	-	0	0	3	17	1	0	2	15	0	2	0	0	0	0	FALSE	0.2650440
CCNAAGACTTCAGATTATGACTT	B6	9	45614448	45614471	-	0	0	2	17	1	0	2	16	0	0	0	0	1	0	FALSE	0.2364590
CCNAAGACTTCAGGTGTTGTTCC	129S1	7	83657913	83657936	-	0	0	0	10	1	0	0	13	0	0	0	0	0	1	FALSE	0.3956630
CCNAAGACTTCAGTCCTGCCTAT	129S1	3	80972115	80972138	-	0	0	1	9	1	0	1	9	0	3	0	0	0	0	FALSE	0.3027730
CCNAAGACTTCAGTCTGTGAGAT	B6	12	113833317	113833340	-	0	0	3	28	1	0	2	28	0	2	0	0	0	0	FALSE	0.3190910
CCNAAGACTTCAGTGAAGATGCT	B6	19	50582252	50582275	-	0	0	2	13	1	0	2	14	0	0	0	0	1	0	FALSE	0.2778890
CCNAAGACTTCAGTGTCTCAACT	B6	8	15158834	15158857	-	0	0	1	35	1	0	0	35	0	2	0	0	0	0	FALSE	0.5207740	Myom2
CCNAAGACTTCATAGAGAAACTT	B6	19	61131710	61131733	-	0	0	3	43	1	0	3	43	1	1	0	0	0	0	FALSE	0.4756140
CCNAAGACTTCATCTCAGTGATG	129S1	2	159807046	159807069	-	0	0	7	38	1	0	7	38	2	3	0	0	0	0	FALSE	0.5334520
CCNAAGACTTCATCTCTAGTCCA	B6	8	82380413	82380436	-	0	0	2	13	1	0	2	11	1	2	0	0	0	0	FALSE	0.5028700
CCNAAGACTTCATGGTTAAGTTT	B6	10	92107353	92107376	-	0	0	0	12	1	0	0	12	1	1	0	0	0	0	FALSE	0.3197460
CCNAAGACTTCATGTTCTAAATG	B6	8	87222403	87222426	-	0	0	0	19	1	0	0	19	1	1	0	0	0	0	FALSE	0.4866310
CCNAAGACTTCATTACAACTTAC	129S1	16	66367940	66367963	-	0	0	0	9	1	0	1	8	0	0	0	0	0	1	FALSE	0.3474210
CCNAAGACTTCATTACACAAAAG	129S1	14	28838192	28838215	-	0	0	2	27	1	0	1	26	0	2	0	0	0	0	FALSE	0.5256870
CCNAAGACTTCATTACGCAAAAT	B6	14	28838192	28838215	-	0	0	1	10	1	0	0	10	0	2	0	0	0	0	FALSE	0.5285230
CCNAAGACTTCATTGTTAGAGAG	B6	10	22889695	22889718	-	0	0	1	19	1	0	1	19	1	1	0	0	0	0	FALSE	0.4636940
CCNAAGACTTCCAAATTACAGTA	129S1	1	35180394	35180417	-	0	0	2	18	1	0	2	18	1	1	0	0	0	0	FALSE	0.2139770
CCNAAGACTTCCAACTAGGACTT	129S1	13	107403579	107403602	-	0	0	1	15	1	0	1	15	1	1	0	0	0	0	FALSE	0.4484480
CCNAAGACTTCCATCAGCAGCAT	129S1	5	149791258	149791281	-	0	0	1	22	1	0	1	22	1	1	0	0	0	0	FALSE	0.5003540
CCNAAGACTTCCATCTTGTCCAT	129S1	2	50922790	50922813	-	0	0	0	15	1	0	0	16	1	1	0	0	0	0	FALSE	0.5392400
CCNAAGACTTCCATGAAAACTTG	B6	17	73918869	73918892	-	0	0	1	17	1	0	0	18	0	2	0	0	0	0	FALSE	0.2612360
CCNAAGACTTCCATTTCACAAAG	B6	1	104285493	104285516	-	0	0	4	32	1	0	4	33	0	0	0	0	1	0	FALSE	0.2327060
CCNAAGACTTCCCACTGAGCCCC	B6	4	27708620	27708643	-	0	0	4	29	1	0	4	29	1	1	0	0	0	0	FALSE	0.3074830
CCNAAGACTTCCCCCCAGGCAAG	129S1	15	40158752	40158775	-	0	0	0	13	1	0	0	14	0	0	0	0	0	1	FALSE	0.1897620
CCNAAGACTTCCCTGCTTTAGTG	B6	1	170219352	170219375	-	0	0	2	11	1	0	1	11	0	2	0	0	0	0	FALSE	0.3530500
CCNAAGACTTCCGTGTCCCTGCC	129S1	8	60864397	60864420	-	0	0	1	15	1	0	0	16	0	3	0	0	0	0	FALSE	0.3312420
CCNAAGACTTCCTGATAGTCACA	B6	15	26617978	26618001	-	0	0	2	23	1	0	1	24	0	2	0	0	0	0	FALSE	0.4997030
CCNAAGACTTCCTGCCTCAACCA	129S1	15	27157833	27157856	-	0	0	2	19	1	0	2	21	1	1	0	0	0	0	FALSE	0.5689730
CCNAAGACTTCCTGGGCTTGGTA	129S1	15	43414332	43414355	-	0	0	2	16	1	0	2	15	1	1	0	0	0	0	FALSE	0.3943960
CCNAAGACTTCCTTACCTATGTT	129S1	9	50896628	50896651	-	0	0	2	12	1	0	1	13	0	2	0	0	0	0	FALSE	0.4386000
CCNAAGACTTCCTTCACATGATG	B6	1	141680374	141680397	-	0	0	1	16	1	0	1	16	1	1	0	0	0	0	FALSE	0.5183840
CCNAAGACTTCGAAGCTCATCGT	B6	4	72165105	72165128	-	0	0	1	6	1	0	0	5	0	2	0	0	0	0	FALSE	0.5214140
CCNAAGACTTCGGAAAAACCCCA	129S1	18	88286979	88287002	-	0	0	0	7	1	0	0	8	0	3	0	0	0	0	FALSE	0.3076160
CCNAAGACTTCGGAATCTTTTTT	B6	8	89549507	89549530	-	0	0	0	10	1	0	1	9	0	0	1	0	1	0	FALSE	0.2992680
CCNAAGACTTCTCAGACTGGCTT	129S1	16	12488222	12488245	-	0	0	0	28	1	0	0	29	0	0	0	0	0	1	FALSE	0.2981500
CCNAAGACTTCTCAGAGGTTAAC	B6	1	89159106	89159129	-	0	0	0	11	1	0	0	11	0	0	0	0	0	1	FALSE	0.3281330
CCNAAGACTTCTCATGTTTTAGA	129S1	5	17145528	17145551	-	0	0	2	17	1	0	2	17	2	3	0	0	0	0	FALSE	0.3762180
CCNAAGACTTCTCCCCCAGGCAA	B6	15	40158752	40158775	-	0	0	1	11	1	0	1	12	0	0	0	0	0	1	FALSE	0.2618640
CCNAAGACTTCTCCCCCTCAGAA	B6	3	142749152	142749175	-	0	0	1	22	1	0	1	22	1	1	0	0	0	0	FALSE	0.4226530
CCNAAGACTTCTCCGATGTACTT	B6	7	53660557	53660580	-	0	0	0	4	1	0	0	4	0	1	0	0	1	0	FALSE	0.3560410
CCNAAGACTTCTGACTTTCTGCT	B6	14	12542621	12542644	-	0	0	2	14	1	0	2	14	1	1	0	0	0	0	FALSE	0.4448800
CCNAAGACTTCTGAGTGGAATAT	B6	13	70117672	70117695	-	0	0	2	10	1	0	1	11	0	2	0	0	0	1	FALSE	0.5064830
CCNAAGACTTCTGATATTGTCGG	129S1	10	19596343	19596366	-	0	0	0	4	1	0	0	4	1	1	0	0	0	0	FALSE	0.2989730
CCNAAGACTTCTGCTGGTTAGAG	B6	4	118909870	118909893	-	0	0	2	8	1	0	1	10	0	2	0	0	0	0	FALSE	0.4706770
CCNAAGACTTCTGGATCACCTTG	B6	9	107408438	107408461	-	0	0	1	14	1	0	0	15	0	2	0	0	0	0	FALSE	0.3827400
CCNAAGACTTCTGTACCCCTCTC	B6	12	30230674	30230697	-	0	0	1	16	1	0	1	18	1	2	0	0	0	0	FALSE	0.3995330
CCNAAGACTTCTGTTCCCATCTA	B6	9	43772326	43772349	-	0	0	0	24	1	0	0	25	0	1	0	1	0	1	FALSE	0.4146580
CCNAAGACTTCTTAAGACCAGAG	B6	4	48527826	48527849	-	0	0	0	39	1	0	0	40	0	0	0	0	1	0	FALSE	0.3380730
CCNAAGACTTCTTAATATAAGAC	129S1	4	48527826	48527849	-	0	0	0	13	1	0	0	14	0	0	0	0	1	0	FALSE	0.3133020
CCNAAGACTTCTTAGCAGACTCT	129S1	8	34777782	34777805	-	0	0	1	15	1	0	0	15	0	2	0	0	0	0	FALSE	0.3255190
CCNAAGACTTCTTCATCTCTGTA	B6	7	113122058	113122081	-	0	0	3	32	1	0	3	31	0	0	0	0	1	0	FALSE	0.5320380
CCNAAGACTTCTTCCCCGTGAGC	B6	14	122056334	122056357	-	0	0	1	9	1	0	0	10	0	2	0	0	0	0	FALSE	0.5402210
CCNAAGACTTCTTTATCAGCTGT	B6	4	76124206	76124229	-	0	0	1	14	1	0	1	14	0	0	0	0	1	0	FALSE	0.3721360
CCNAAGACTTCTTTCCTCCTTGT	B6	13	117939803	117939826	-	0	0	4	45	1	0	5	42	0	3	0	0	0	0	FALSE	0.4058490
CCNAAGACTTCTTTGGTTTCTGA	129S1	12	17115978	17116001	-	0	0	2	22	1	0	2	20	1	1	0	0	0	0	FALSE	0.2736250
CCNAAGACTTGAGAACAGGCAGG	129S1	8	41032048	41032071	-	0	0	0	31	1	0	2	27	0	0	0	0	0	1	FALSE	0.3812420
CCNAAGACTTGAGAATTTAGACA	B6	X	140571797	140571820	-	0	0	0	19	1	0	0	16	1	1	0	0	0	0	FALSE	0.4370620
CCNAAGACTTGAGACTTAGGTGG	129S1	9	45560976	45560999	-	0	0	1	12	1	0	1	10	1	1	0	0	0	0	FALSE	0.2635980
CCNAAGACTTGAGAGAATTCCGG	129S1	3	110249391	110249414	-	0	0	0	7	1	0	0	7	1	2	0	0	0	0	FALSE	0.4486340
CCNAAGACTTGAGATTACAAAGG	B6	13	63977796	63977819	-	0	0	2	25	1	0	2	24	0	0	0	0	0	1	FALSE	0.3894800
CCNAAGACTTGAGCTATTTGCAT	B6	7	37231894	37231917	-	0	0	0	8	1	0	0	10	1	4	0	0	0	0	FALSE	0.3275790
CCNAAGACTTGAGCTGTTCATCA	B6	12	34934230	34934253	-	0	0	1	7	1	0	1	6	1	1	0	0	0	0	FALSE	0.2660210
CCNAAGACTTGAGGAATACCAAA	B6	8	82276812	82276835	-	0	0	1	15	1	0	2	13	1	1	0	0	0	0	FALSE	0.2792940
CCNAAGACTTGAGGTGCTCTTTA	129S1	6	146675895	146675918	-	0	0	1	12	1	0	0	12	0	2	0	0	0	0	FALSE	0.2910340
CCNAAGACTTGATGGTCCCTGGG	B6	9	70416395	70416418	-	0	0	2	12	1	0	2	12	0	0	0	0	0	1	FALSE	0.4919290
CCNAAGACTTGATTACAAAGGTG	129S1	13	63977796	63977819	-	0	0	0	7	1	0	0	8	0	0	0	0	0	1	FALSE	0.3580270
CCNAAGACTTGATTCTGCAATCA	129S1	9	70416395	70416418	-	0	0	0	16	1	0	0	15	0	0	0	0	0	1	FALSE	0.5396810
CCNAAGACTTGATTTAGTCATGG	129S1	4	10781987	10782010	-	0	0	1	18	1	0	0	19	0	2	0	0	0	0	FALSE	0.3855730
CCNAAGACTTGCACTAACCAGCA	B6	1	44188399	44188422	-	0	0	2	8	1	0	1	8	1	4	0	0	0	0	FALSE	0.4568880	Ercc5
CCNAAGACTTGCATGGGAGCTCT	129S1	3	80496868	80496891	-	0	0	0	14	1	0	0	13	0	1	0	0	0	0	FALSE	0.3638570
CCNAAGACTTGCCTTCTTCCTTT	B6	2	96743700	96743723	-	0	0	3	37	1	0	3	38	0	1	0	0	1	0	FALSE	0.3594650
CCNAAGACTTGCTAAATATTAAT	B6	11	89641994	89642017	-	0	0	0	15	1	0	0	15	1	1	0	0	0	0	FALSE	0.2839060
CCNAAGACTTGCTACCACTGTCC	B6	17	25538538	25538561	-	0	0	2	9	1	0	3	8	0	0	0	0	0	1	FALSE	0.5306140
CCNAAGACTTGCTAGATCCATCT	B6	8	19354763	19354786	-	0	0	0	13	1	0	0	11	0	3	0	0	0	0	FALSE	0.2529390
CCNAAGACTTGCTTTCACCAGCG	B6	2	160496713	160496736	-	0	0	1	7	1	0	0	6	0	2	0	0	0	0	FALSE	0.3313210
CCNAAGACTTGGAAAAAAATACC	B6	5	20386371	20386394	-	0	0	1	31	1	0	1	32	0	0	0	0	1	0	FALSE	0.2197540
CCNAAGACTTGGAAAAGCAAAAT	129S1	14	74938143	74938166	-	0	0	4	36	1	0	3	36	0	2	0	0	0	0	FALSE	0.4077310
CCNAAGACTTGGAAAGTTCATTA	B6	14	107482298	107482321	-	0	0	1	15	1	0	0	15	0	2	0	0	0	0	FALSE	0.4047380
CCNAAGACTTGGAAGTTTCATTA	129S1	14	107482298	107482321	-	0	0	5	150	1	0	4	148	0	2	0	0	0	0	FALSE	0.4353000
CCNAAGACTTGGACATCCGAGCT	129S1	3	126701163	126701186	-	0	0	0	10	1	0	0	11	1	1	0	0	0	0	FALSE	0.2675310
CCNAAGACTTGGACTTAAATGGC	129S1	7	38743454	38743477	-	0	0	1	9	1	0	1	10	1	1	0	0	0	0	TRUE	0.2649620
CCNAAGACTTGGATCTGGCTAGG	129S1	9	5575952	5575975	-	0	0	0	4	1	0	0	4	1	1	0	0	0	0	FALSE	0.3251720
CCNAAGACTTGGCACCTTGGGCT	129S1	3	127457828	127457851	-	0	0	1	9	1	0	1	9	0	0	0	0	0	0	FALSE	0.4562550
CCNAAGACTTGGCATTCTTGGGA	129S1	8	74438545	74438568	-	0	0	0	6	1	0	0	8	1	1	0	0	0	0	FALSE	0.2877080
CCNAAGACTTGGCTGGTCCCCAG	B6	8	15299981	15300004	-	0	0	1	10	1	0	1	10	1	1	0	0	0	0	FALSE	0.4493530
CCNAAGACTTGGGAAAGTGCTAG	129S1	14	99418813	99418836	-	0	0	2	17	1	0	1	15	0	2	0	0	0	0	FALSE	0.4127080
CCNAAGACTTGGGACGCTCTTGT	129S1	4	134523236	134523259	-	0	0	0	6	1	0	1	5	0	3	0	0	0	0	FALSE	0.4599740
CCNAAGACTTGGGAGTCACCAGT	129S1	4	47335494	47335517	-	0	0	0	18	1	0	1	17	0	0	0	0	0	0	FALSE	0.3578050
CCNAAGACTTGGGAGTTACTTCC	B6	7	129076232	129076255	-	0	0	0	13	1	0	0	12	1	1	0	0	0	0	FALSE	0.3245990
CCNAAGACTTGGGCTGTCCTATG	B6	8	35621716	35621739	-	0	0	1	9	1	0	1	10	1	1	0	0	0	1	FALSE	0.4693180
CCNAAGACTTGGGGAATACATTC	B6	2	145774686	145774709	-	0	0	1	18	1	0	1	17	0	2	0	0	0	0	FALSE	0.2755050
CCNAAGACTTGGGGAATCATGAA	B6	3	36010752	36010775	-	0	0	0	13	1	0	0	13	0	0	0	1	0	1	FALSE	0.4187910
CCNAAGACTTGGGGGAGTGCTAG	B6	14	99418813	99418836	-	0	0	2	7	1	0	1	7	0	2	0	0	0	0	FALSE	0.4518310
CCNAAGACTTGGGGGATTCATTC	129S1	2	145774686	145774709	-	0	0	2	5	1	0	1	5	0	2	0	0	0	0	FALSE	0.2848760
CCNAAGACTTGGTCTGAGGCCCC	129S1	18	77468696	77468719	-	0	0	4	15	1	0	4	15	0	0	0	0	0	1	FALSE	0.3893510
CCNAAGACTTGGTGGCCAGCCTG	129S1	2	163589386	163589409	-	0	0	9	69	1	0	9	70	1	1	0	0	0	0	FALSE	0.4360550
CCNAAGACTTGTACAGTTAGCAG	129S1	7	103504195	103504218	-	0	0	0	9	1	0	0	9	1	2	0	0	0	0	FALSE	0.3101780
CCNAAGACTTGTAGAGGCTCCAC	129S1	10	92490411	92490434	-	0	0	0	11	1	0	1	11	0	0	0	0	0	1	FALSE	0.4126450
CCNAAGACTTGTATAGCTGGACC	129S1	5	23078370	23078393	-	0	0	30	335	1	0	29	329	1	1	0	0	0	0	FALSE	0.5201930
CCNAAGACTTGTATCATGAAGTA	B6	8	6099082	6099105	-	0	0	17	73	1	0	16	71	1	1	0	0	0	0	FALSE	0.4305420
CCNAAGACTTGTCGGTCTGAGGC	B6	18	77468696	77468719	-	0	0	0	4	1	0	0	4	0	0	0	0	0	1	FALSE	0.4061830
CCNAAGACTTGTCTTTAGTATAA	129S1	8	43419012	43419035	-	0	0	2	21	1	0	2	20	0	0	0	0	0	1	FALSE	0.3065360
CCNAAGACTTGTGAGAAGAAGAA	B6	11	67242059	67242082	-	0	0	3	25	1	0	2	26	0	3	0	0	0	0	FALSE	0.3498310
CCNAAGACTTGTGTATCAGTTTA	B6	19	60419960	60419983	-	0	0	2	14	1	0	1	14	0	2	0	0	0	0	FALSE	0.3508850
CCNAAGACTTGTTAAGCTAACAC	B6	8	82913867	82913890	-	0	0	3	8	1	0	2	7	0	2	0	0	0	0	FALSE	0.2999810
CCNAAGACTTGTTAAGCTAATGC	129S1	8	82913867	82913890	-	0	0	1	10	1	0	0	11	0	2	0	0	0	0	FALSE	0.2750420
CCNAAGACTTGTTAGAGGCTCCA	B6	10	92490411	92490434	-	0	0	0	6	1	0	0	6	0	0	0	0	0	1	FALSE	0.3966330
CCNAAGACTTGTTCTTCTCACAT	129S1	13	10585024	10585047	-	0	0	2	18	1	0	2	18	1	2	0	0	0	0	FALSE	0.3862170
CCNAAGACTTGTTGAAATCAAAC	B6	3	74842878	74842901	-	0	0	1	19	1	0	1	19	0	3	1	0	1	0	FALSE	0.2100500
CCNAAGACTTGTTGGATGTTTGC	B6	9	79053800	79053823	-	0	0	0	19	1	0	0	19	1	1	0	0	0	0	FALSE	0.3384640
CCNAAGACTTGTTGTCTTTAGTA	B6	8	43419012	43419035	-	0	0	0	15	1	0	0	15	0	0	0	0	0	1	FALSE	0.2503210
CCNAAGACTTGTTTAAGTTGAGG	B6	1	168916785	168916808	-	0	0	2	22	1	0	2	21	1	4	0	0	0	0	FALSE	0.3080470
CCNAAGACTTTAAAAAGGTAAAG	129S1	1	9932165	9932188	-	0	0	3	33	1	0	3	31	1	2	0	0	0	0	FALSE	0.3728960
CCNAAGACTTTAAAAAGTATCAA	B6	12	99119272	99119295	-	0	0	2	29	1	0	2	29	1	1	0	0	0	0	FALSE	0.2927200
CCNAAGACTTTAACATGACCTAA	B6	6	121068758	121068781	-	0	0	1	13	1	0	1	13	1	1	0	0	0	0	FALSE	0.3907140
CCNAAGACTTTACACACTAAAGG	129S1	2	99269883	99269906	-	0	0	2	17	1	0	1	17	0	2	0	0	0	0	FALSE	0.2907880
CCNAAGACTTTACACACTAATCG	B6	2	99269883	99269906	-	0	0	1	7	1	0	0	8	0	2	0	0	0	0	FALSE	0.3418650
CCNAAGACTTTACCTCCTAATGG	B6	16	56621289	56621312	-	0	0	1	10	1	0	1	10	1	1	0	0	0	0	FALSE	0.3051630
CCNAAGACTTTACGTTTCTTTAA	129S1	14	54007993	54008016	-	0	0	0	17	1	0	0	17	1	1	0	0	0	0	FALSE	0.3911430
CCNAAGACTTTAGTCCTGCCTGC	B6	3	80972115	80972138	-	0	0	1	8	1	0	0	8	0	3	0	0	0	0	FALSE	0.2800410
CCNAAGACTTTAGTTACCACAAG	B6	3	36488755	36488778	-	0	0	1	6	1	0	1	6	1	1	0	0	0	0	FALSE	0.2955250
CCNAAGACTTTATCCCATGGCTC	129S1	15	74321780	74321803	-	0	0	0	17	1	0	0	16	0	0	0	0	0	1	FALSE	0.3998120
CCNAAGACTTTATCCCCATGGCT	B6	15	74321780	74321803	-	0	0	0	28	1	0	0	26	0	0	0	0	0	1	FALSE	0.3232750
CCNAAGACTTTATCGTATTTGAA	B6	2	96907464	96907487	-	0	0	1	7	1	0	1	7	1	2	0	0	0	0	FALSE	0.3596740
CCNAAGACTTTATGAGGAGAGGA	B6	4	72870781	72870804	-	0	0	2	13	1	0	2	13	1	2	0	0	0	0	FALSE	0.2910090
CCNAAGACTTTATTTCAGTGCAC	B6	3	159898683	159898706	-	0	0	2	13	1	0	2	14	1	1	0	0	0	0	FALSE	0.3421820
CCNAAGACTTTATTTTTAATCGA	B6	5	122930076	122930099	-	0	0	1	26	1	0	1	24	0	1	0	0	1	0	FALSE	0.4079940
CCNAAGACTTTCACCTTGTACCT	129S1	18	79072667	79072690	-	0	0	1	11	1	0	0	12	0	3	0	0	0	0	FALSE	0.4716790
CCNAAGACTTTCATGATGTTATT	B6	4	112994571	112994594	-	0	0	57	960	1	0	58	967	0	5	0	0	0	0	FALSE	0.3504680
CCNAAGACTTTCATTTCATTTCA	B6	14	35746209	35746232	-	0	0	3	40	1	0	4	40	0	0	0	0	0	1	FALSE	0.2123510
CCNAAGACTTTCCATGTTAATCT	B6	13	4168174	4168197	-	0	0	3	23	1	0	2	22	0	2	0	0	0	0	FALSE	0.4064880
CCNAAGACTTTCTAAGAGCAGAA	129S1	1	168936272	168936295	-	0	0	2	45	1	0	3	45	1	2	0	0	0	0	FALSE	0.4007210
CCNAAGACTTTCTCAGACTGGCT	B6	16	12488222	12488245	-	0	0	6	27	1	0	6	28	0	0	0	0	0	1	FALSE	0.3247650
CCNAAGACTTTCTCAGTACCAGA	129S1	8	40430601	40430624	-	0	0	0	361	1	0	0	357	0	0	0	0	0	1	FALSE	0.4257630
CCNAAGACTTTCTCAGTACCTTT	B6	8	40430601	40430624	-	0	0	0	21	1	0	0	22	0	0	0	0	0	1	FALSE	0.4346770
CCNAAGACTTTCTCTAGCAGCAT	B6	3	153847314	153847337	-	0	0	2	14	1	0	1	14	0	2	0	0	0	0	FALSE	0.3705350
CCNAAGACTTTCTGTCTCCAGCT	129S1	17	4262438	4262461	-	0	0	3	41	1	0	3	38	1	2	0	0	0	0	FALSE	0.4825460
CCNAAGACTTTCTTCCTTCCATG	129S1	4	75993264	75993287	-	0	0	7	34	1	0	6	36	0	2	0	0	0	0	FALSE	0.3739220
CCNAAGACTTTCTTGGCCCCTTC	B6	7	116693821	116693844	-	0	0	3	15	1	0	2	15	0	2	0	0	0	0	FALSE	0.2946110
CCNAAGACTTTCTTTATCAGCAT	129S1	3	153847314	153847337	-	0	0	3	25	1	0	2	26	0	2	0	0	0	0	FALSE	0.3241730
CCNAAGACTTTGAAACTGTGTTC	B6	12	72209894	72209917	-	0	0	3	22	1	0	2	21	0	0	0	0	0	1	FALSE	0.3035180
CCNAAGACTTTGAAACTGTTCTC	129S1	12	72209894	72209917	-	0	0	2	26	1	0	1	24	0	0	0	0	0	1	FALSE	0.2779910
CCNAAGACTTTGAAGAGCTGGAT	129S1	3	32108070	32108093	-	0	0	0	20	1	0	0	19	1	1	0	0	0	0	FALSE	0.2567570
CCNAAGACTTTGACACTATACTT	B6	4	14824206	14824229	-	0	0	0	12	1	0	0	12	1	2	0	0	0	0	FALSE	0.4529700
CCNAAGACTTTGACTTTATGATG	B6	11	104504056	104504079	-	0	0	1	13	1	0	0	14	1	1	0	0	0	0	FALSE	0.4611310
CCNAAGACTTTGCAAACAATGGA	B6	16	89705565	89705588	-	0	0	3	28	1	0	3	28	1	1	0	0	0	0	FALSE	0.2755030	Tiam1
CCNAAGACTTTGCGAAATCCCCA	129S1	6	92330910	92330933	-	0	0	0	5	1	0	0	6	0	0	0	1	0	1	FALSE	0.3172370
CCNAAGACTTTGGATTACTTTTA	129S1	3	70310441	70310464	-	0	0	1	28	1	0	0	28	0	2	0	0	0	0	FALSE	0.2024190
CCNAAGACTTTGGGACAGGGCTG	B6	12	17023417	17023440	-	0	0	2	11	1	0	1	11	0	2	0	0	0	0	FALSE	0.3062660
CCNAAGACTTTGGTCTGTGAGAT	129S1	12	113833317	113833340	-	0	0	9	54	1	0	8	50	0	2	0	0	0	0	FALSE	0.3172560
CCNAAGACTTTGGTTTCCCCCGG	129S1	10	82955290	82955313	-	0	0	0	5	1	0	0	6	0	0	0	0	0	1	FALSE	0.2562590
CCNAAGACTTTGTGCATGTGACA	B6	1	160801498	160801521	-	0	0	2	30	1	0	1	34	0	2	0	0	0	0	FALSE	0.4821730	Rc3h1
CCNAAGACTTTGTGCATGTGGCT	129S1	1	160801498	160801521	-	0	0	3	21	1	0	2	19	0	2	0	0	0	0	FALSE	0.4630590	Rc3h1
CCNAAGACTTTGTGTCCATTCCT	129S1	14	70518715	70518738	-	0	0	3	51	1	0	2	51	0	2	0	0	0	0	FALSE	0.5084150
CCNAAGACTTTGTTCACATGTAA	B6	1	89227613	89227636	-	0	0	0	10	1	0	0	10	0	0	0	0	0	1	FALSE	0.5776420
CCNAAGACTTTTAAACACATTAA	129S1	10	25065520	25065543	-	0	0	3	33	1	0	3	32	0	0	0	0	0	1	FALSE	0.3822630
CCNAAGACTTTTAAAGCCAGTGA	129S1	7	39803886	39803909	-	0	0	2	30	1	0	2	28	1	1	0	0	0	0	FALSE	0.4463370
CCNAAGACTTTTAAAGCGCAATA	129S1	14	85648448	85648471	-	0	0	1	13	1	0	0	11	0	2	0	0	0	0	FALSE	0.3556340
CCNAAGACTTTTAAAGTACAAAA	B6	13	107703881	107703904	-	0	0	6	50	1	0	5	47	0	2	0	0	0	0	FALSE	0.3751500
CCNAAGACTTTTAAGCCCTTCAT	B6	2	77335698	77335721	-	0	0	6	23	1	0	3	24	0	3	0	0	0	0	FALSE	0.2539990
CCNAAGACTTTTAAGGCTGTACA	129S1	16	78553168	78553191	-	0	0	0	11	1	0	0	10	1	1	0	0	0	0	FALSE	0.3193040
CCNAAGACTTTTAATGATAAAAC	129S1	4	9603441	9603464	-	0	0	0	23	1	0	0	24	1	1	0	0	0	0	FALSE	0.2597670
CCNAAGACTTTTATATGGAAGAA	B6	11	65081468	65081491	-	0	0	2	24	1	0	2	21	0	3	0	0	0	0	FALSE	0.4444650
CCNAAGACTTTTCAACTACTAGG	129S1	10	106979349	106979372	-	0	0	1	14	1	0	1	13	1	1	0	0	0	0	FALSE	0.2496560
CCNAAGACTTTTCATGTTAACCT	129S1	13	4168174	4168197	-	0	0	1	19	1	0	0	17	0	2	0	0	0	0	FALSE	0.4246440
CCNAAGACTTTTCATTCTGATGG	129S1	12	116466907	116466930	-	0	0	1	12	1	0	1	12	0	0	0	0	0	1	FALSE	0.3851020
CCNAAGACTTTTGCAAAGCTAAT	B6	2	145634265	145634288	-	0	0	0	19	1	0	0	19	0	0	0	0	0	1	FALSE	0.2327780
CCNAAGACTTTTTAAAGCCAGGA	129S1	8	69866199	69866222	-	0	0	4	19	1	0	4	19	0	0	1	0	1	0	FALSE	0.2981710
CCNAAGACTTTTTCAAGTTAGGA	129S1	3	122731585	122731608	-	0	0	0	18	1	0	0	20	0	0	0	1	0	1	FALSE	0.2001280
CCNAAGACTTTTTCTTTATCCCC	B6	1	176183237	176183260	-	0	0	2	21	1	0	2	22	0	3	0	0	0	0	FALSE	0.3789800
CCNAAGACTTTTTGAAGGTATGT	B6	15	30482031	30482054	-	0	0	2	18	1	0	1	17	2	2	0	0	0	0	FALSE	0.2724270
CCNAAGACTTTTTGATATACCTA	129S1	3	61932888	61932911	-	0	0	0	12	1	0	0	12	0	1	0	0	1	0	FALSE	0.2776920
CCNAAGACTTTTTGTATTTCCTC	129S1	15	96704385	96704408	-	0	0	4	41	1	0	5	39	1	1	0	0	0	0	FALSE	0.3595870
CCNAAGACTTTTTTAAAAATTCC	129S1	2	48476379	48476402	-	0	0	4	51	1	0	3	51	0	0	0	0	0	1	FALSE	0.3272970
CCNAAGACTTTTTTATGAATTAT	B6	16	3266453	3266476	-	0	0	3	47	1	0	4	50	1	3	0	0	0	0	TRUE	0.2027600
CCNAAGACTTTTTTCCCTTCTAT	B6	19	21738167	21738190	-	0	0	4	37	1	0	4	35	0	2	0	0	1	0	FALSE	0.3660380
CCNAAGACTTTTTTGGCCCTTTC	129S1	7	116693821	116693844	-	0	0	1	23	1	0	0	21	0	2	0	0	0	0	FALSE	0.2770460
CCNAAGACTTTTTTTAAAAATTC	B6	2	48476379	48476402	-	0	0	7	105	1	0	9	99	0	0	0	0	0	1	FALSE	0.3620700
CCNAAGACTTTTTTTAATGATTG	129S1	3	102878913	102878936	-	0	0	4	43	1	0	4	39	0	0	0	0	0	1	FALSE	0.3786980
CCNAAGACTTTTTTTTAAGACCT	129S1	4	55322830	55322853	-	0	0	5	35	1	0	4	34	0	0	0	0	0	1	FALSE	0.4910970
CCNAAGACTTTTTTTTTAAGACC	B6	4	55322830	55322853	-	0	0	4	41	1	0	3	45	0	0	0	0	0	1	FALSE	0.4587140
CCNAAGAGAAAAAAAAACCATTA	B6	5	86148931	86148954	-	0	0	18	185	1	0	19	173	0	0	0	0	1	0	FALSE	0.2344760
CCNAAGAGAAAAAAAAAGTTTGT	B6	6	146698765	146698788	-	0	0	8	168	1	0	8	179	0	0	0	0	1	0	FALSE	0.3731290
CCNAAGAGAAAAAAAAATGCTAT	B6	5	96907651	96907674	-	0	0	13	196	1	0	16	213	0	0	0	0	1	0	FALSE	0.2910800
CCNAAGAGAAAAAAAAATGCTGC	B6	7	67399966	67399989	-	0	0	13	110	1	0	14	107	0	0	0	0	0	1	FALSE	0.1368350
CCNAAGAGAAAAAAAAGTGTCTC	129S1	6	26364069	26364092	-	0	0	4	77	1	0	4	74	0	2	0	0	1	0	FALSE	0.2356020
CCNAAGAGAAAAAAAATAATTGT	129S1	11	89975915	89975938	-	0	0	7	138	1	0	7	144	0	0	0	0	1	0	FALSE	0.2666560
CCNAAGAGAAAAAAAATGCTGCT	129S1	7	67399966	67399989	-	0	0	5	69	1	0	5	70	0	0	0	0	0	1	FALSE	0.0981131
CCNAAGAGAAAAAAACATACAAT	B6	14	50820066	50820089	-	0	0	9	138	1	0	9	137	0	0	0	0	0	1	FALSE	0.1221050
CCNAAGAGAAAAAAATGCATTAT	B6	17	8564610	8564633	-	0	0	2	53	1	0	2	55	0	3	0	1	0	2	FALSE	0.2141800
CCNAAGAGAAAAAAATTAAAATT	129S1	13	93826933	93826956	-	0	0	23	251	1	0	20	250	0	0	0	0	0	1	FALSE	0.2235640
CCNAAGAGAAAAAACATACAATG	129S1	14	50820066	50820089	-	0	0	4	46	1	0	4	47	0	0	0	0	0	1	FALSE	0.0959330
CCNAAGAGAAAAAACTGGGCAAT	129S1	2	50951461	50951484	-	0	0	4	18	1	0	4	17	0	0	0	0	1	0	FALSE	0.2690720
CCNAAGAGAAAAAATAATTGTAA	B6	11	89975915	89975938	-	0	0	3	188	1	0	3	196	0	0	0	0	1	0	FALSE	0.2884830
CCNAAGAGAAAAAATCTCATTTA	129S1	12	51095515	51095538	-	0	0	4	75	1	0	5	69	0	0	0	0	1	0	FALSE	0.2238620
CCNAAGAGAAAAACCCTACCTTG	B6	3	87299679	87299702	-	0	0	2	23	1	0	1	24	0	2	0	0	0	0	FALSE	0.2057020
CCNAAGAGAAAAAGATCAAGAAT	B6	5	73024845	73024868	-	0	0	27	66	1	0	27	68	1	1	0	0	0	0	FALSE	0.2091480
CCNAAGAGAAAAAGGCATTCACA	129S1	1	65841576	65841599	-	0	0	2	30	1	0	2	28	1	1	0	0	0	1	FALSE	0.2083490
CCNAAGAGAAAAATATCTCCCGT	B6	1	81480335	81480358	-	0	0	0	15	1	0	0	16	1	2	0	0	0	0	FALSE	0.2478980
CCNAAGAGAAAAATCACTGTGAA	B6	3	159133210	159133233	-	0	0	1	52	1	0	1	53	1	1	0	0	0	0	FALSE	0.3576870
CCNAAGAGAAAAATCAGTGAGCT	129S1	9	45823769	45823792	-	0	0	3	34	1	0	4	31	0	0	0	0	1	0	FALSE	0.2752670
CCNAAGAGAAAAATCCTTGTGTA	B6	2	50951461	50951484	-	0	0	1	16	1	0	0	18	0	0	0	0	1	0	FALSE	0.3289930
CCNAAGAGAAAAATGGATACGAA	B6	8	81337394	81337417	-	0	0	1	37	1	0	1	34	0	3	0	0	0	0	FALSE	0.2806660
CCNAAGAGAAAAATTATACTGTT	B6	13	40354887	40354910	-	0	0	3	31	1	0	2	32	0	2	0	0	0	0	FALSE	0.2564420
CCNAAGAGAAAACAAAAGGGAGA	129S1	9	69576499	69576522	-	0	0	9	106	1	0	9	111	1	1	0	0	0	0	FALSE	0.2856210
CCNAAGAGAAAACAAAGCTCATC	129S1	8	81990140	81990163	-	0	0	5	57	1	0	5	61	1	1	0	0	0	0	FALSE	0.3392800
CCNAAGAGAAAACACATTTTTCT	B6	11	62315111	62315134	-	0	0	4	66	1	0	4	66	0	0	0	0	0	1	FALSE	0.2255760
CCNAAGAGAAAACAGACCAAGGA	B6	4	55478401	55478424	-	0	0	7	58	1	0	7	57	0	0	0	0	1	0	FALSE	0.3530350
CCNAAGAGAAAACAGAGCCCTGT	B6	6	145279773	145279796	-	0	0	2	79	1	0	2	77	1	2	0	0	0	0	FALSE	0.2471740
CCNAAGAGAAAACAGCTTCAATC	B6	16	58037601	58037624	-	0	0	2	17	1	0	2	17	2	3	0	0	0	0	FALSE	0.2901540
CCNAAGAGAAAACAGTTGTCAAG	B6	15	85655223	85655246	-	0	0	3	34	1	0	2	35	0	2	0	0	0	0	FALSE	0.1961160
CCNAAGAGAAAACAGTTGTCACA	129S1	15	85655223	85655246	-	0	0	2	32	1	0	1	32	0	2	0	0	0	0	FALSE	0.2167890
CCNAAGAGAAAACATACCCCTGC	129S1	3	153643022	153643045	-	0	0	1	32	1	0	0	31	0	2	0	0	0	0	FALSE	0.2786080
CCNAAGAGAAAACATAGGGTGAA	B6	2	136816748	136816771	-	0	0	2	35	1	0	2	37	1	1	0	0	0	0	FALSE	0.2624520
CCNAAGAGAAAACATGCAATATG	B6	9	52648967	52648990	-	0	0	2	38	1	0	2	35	1	1	0	0	0	0	FALSE	0.2245810
CCNAAGAGAAAACATGCCAGCCC	B6	3	13280785	13280808	-	0	0	3	22	1	0	3	22	0	0	0	0	1	0	FALSE	0.2280290
CCNAAGAGAAAACCAGCCACAAG	B6	14	11558000	11558023	-	0	0	3	31	1	0	3	31	0	0	0	0	0	1	FALSE	0.2850740
CCNAAGAGAAAACCTTCTAAGAG	B6	14	99416633	99416656	-	0	0	0	16	1	0	0	16	1	1	0	0	0	0	FALSE	0.2690100
CCNAAGAGAAAACGTAACCCTGC	B6	3	153643022	153643045	-	0	0	1	6	1	0	0	6	0	2	0	0	0	0	FALSE	0.2642440
CCNAAGAGAAAACTAAATGCTTC	129S1	16	9377311	9377334	-	0	0	1	32	1	0	1	34	1	1	0	0	0	0	FALSE	0.4628190
CCNAAGAGAAAACTCAGCTCTGA	B6	16	5835189	5835212	-	0	0	5	35	1	0	5	35	0	0	0	0	1	0	FALSE	0.3468790
CCNAAGAGAAAACTGAGACCAAG	129S1	4	55478401	55478424	-	0	0	4	60	1	0	3	59	0	0	0	0	1	0	FALSE	0.3775400
CCNAAGAGAAAAGAACAACCTGG	B6	13	117111464	117111487	-	0	0	2	25	1	0	1	26	0	2	0	0	0	0	FALSE	0.3130960
CCNAAGAGAAAAGAACAATGTGG	129S1	13	117111464	117111487	-	0	0	3	35	1	0	2	36	0	2	0	0	0	0	FALSE	0.3028700
CCNAAGAGAAAAGACATTGTCTT	129S1	7	94666889	94666912	-	0	0	2	35	1	0	3	31	1	1	0	0	0	0	FALSE	0.2669510
CCNAAGAGAAAAGACTATCCAGT	B6	10	24702267	24702290	-	0	0	1	27	1	0	1	25	0	2	0	0	0	1	FALSE	0.2634620
CCNAAGAGAAAAGATTTGAGGAG	B6	12	25698434	25698457	-	0	0	1	29	1	0	1	30	1	1	0	0	0	0	FALSE	0.2608280
CCNAAGAGAAAAGGAAGGAAAAA	B6	2	129514322	129514345	-	0	0	37	239	1	0	35	247	0	1	0	0	0	1	FALSE	0.1523640
CCNAAGAGAAAAGGAGCTAGAAA	129S1	15	70987848	70987871	-	0	0	6	46	1	0	6	45	0	1	0	0	0	0	FALSE	0.2474240
CCNAAGAGAAAAGGCAGGAAGAG	129S1	1	160465437	160465460	-	0	0	5	94	1	0	5	93	1	1	0	0	0	0	FALSE	0.2869270
CCNAAGAGAAAATAAAGTAGCTG	129S1	8	35132324	35132347	-	0	0	5	36	1	0	5	32	0	0	0	0	1	0	FALSE	0.2721740
CCNAAGAGAAAATAAAGTAGTGA	B6	8	35132324	35132347	-	0	0	2	45	1	0	2	47	0	0	0	0	1	0	FALSE	0.2445150
CCNAAGAGAAAATACACAACACC	129S1	17	89762873	89762896	-	0	0	1	17	1	0	0	16	0	2	0	0	0	0	FALSE	0.4041390
CCNAAGAGAAAATAGACAATACC	B6	17	89762873	89762896	-	0	0	2	20	1	0	1	21	0	2	0	0	0	0	FALSE	0.3280000
CCNAAGAGAAAATAGTAAAACAG	B6	13	64822503	64822526	-	0	0	3	47	1	0	2	48	1	3	0	0	0	0	FALSE	0.2319410
CCNAAGAGAAAATAGTGGAACAG	129S1	13	64822503	64822526	-	0	0	2	20	1	0	1	21	1	3	0	0	0	0	FALSE	0.2455820
CCNAAGAGAAAATCAACTTTAGC	129S1	9	44907349	44907372	-	0	0	2	13	1	0	2	13	1	2	0	0	0	0	FALSE	0.2347840
CCNAAGAGAAAATCCTTACTACC	B6	11	17956123	17956146	-	0	0	1	15	1	0	0	15	1	1	0	0	0	0	FALSE	0.1854630
CCNAAGAGAAAATCTAAATTCAA	B6	11	116360137	116360160	-	0	0	3	45	1	0	3	45	1	2	0	0	0	0	FALSE	0.3965330
CCNAAGAGAAAATGAGATACAAA	129S1	15	95953469	95953492	-	0	0	6	77	1	0	5	79	1	1	0	0	0	0	FALSE	0.3400980
CCNAAGAGAAAATGGCTGTTACA	129S1	4	10802057	10802080	-	0	0	0	19	1	0	0	19	1	1	0	0	0	0	FALSE	0.4263020
CCNAAGAGAAAATGGGGTAAAAT	B6	8	33241294	33241317	-	0	0	1	28	1	0	1	27	1	1	0	0	0	0	FALSE	0.1549740
CCNAAGAGAAAATGTCTAAAAAG	129S1	14	32106831	32106854	-	0	0	1	49	1	0	1	49	1	1	0	0	0	0	FALSE	0.2789510
CCNAAGAGAAAATTATTTTTGAC	B6	18	66057192	66057215	-	0	0	3	56	1	0	3	56	1	1	0	0	0	0	FALSE	0.2098690
CCNAAGAGAAAATTCTATCGCAT	B6	4	108695129	108695152	-	0	0	0	8	1	0	0	8	1	1	0	0	0	0	FALSE	0.3070440
CCNAAGAGAAAATTTATATTGTT	129S1	13	40354887	40354910	-	0	0	4	38	1	0	2	39	0	2	0	0	0	0	FALSE	0.2797720
CCNAAGAGAAAATTTTTTCTCTA	129S1	3	35647526	35647549	-	0	0	1	49	1	0	0	48	0	2	0	0	0	0	FALSE	0.2588190
CCNAAGAGAAACAACCGAAGAAG	B6	18	50011018	50011041	-	0	0	5	33	1	0	3	34	0	0	0	0	1	0	FALSE	0.3775570	Dmxl1
CCNAAGAGAAACAATTTGTAAGG	129S1	12	58440105	58440128	-	0	0	2	31	1	0	1	32	0	0	0	0	1	0	FALSE	0.4018210
CCNAAGAGAAACAATTTGTAGAG	B6	12	58440105	58440128	-	0	0	2	25	1	0	1	25	0	0	0	0	1	0	FALSE	0.3731410
CCNAAGAGAAACACAGACACCTA	B6	18	78187259	78187282	-	0	0	1	166	1	0	1	164	0	0	0	0	0	1	FALSE	0.2574050
CCNAAGAGAAACAGACACCTATC	129S1	18	78187259	78187282	-	0	0	3	9	1	0	2	10	0	0	0	0	0	1	FALSE	0.2459430
CCNAAGAGAAACAGATGAAAGTT	129S1	15	90581435	90581458	-	0	0	3	43	1	0	3	43	0	1	0	0	1	0	FALSE	0.2698040
CCNAAGAGAAACAGTCACAGCTT	129S1	14	8413942	8413965	-	0	0	1	28	1	0	1	27	0	0	1	0	1	0	FALSE	0.3386950
CCNAAGAGAAACATAACTAGCAG	B6	8	3297330	3297353	-	0	0	2	27	1	0	2	28	0	0	0	0	1	0	FALSE	0.4008830
CCNAAGAGAAACATATAACTAGC	129S1	8	3297330	3297353	-	0	0	0	17	1	0	0	17	0	0	0	0	1	0	FALSE	0.4100520
CCNAAGAGAAACATTCCTCCAAT	129S1	6	129821755	129821778	-	0	0	0	24	1	0	0	22	2	3	0	0	0	0	FALSE	0.3029700
CCNAAGAGAAACCAAGCCAGACA	B6	13	43020696	43020719	-	0	0	8	1122	1	0	6	1124	0	2	0	0	0	0	FALSE	0.3054020
CCNAAGAGAAACCACCTATAAGG	129S1	14	64211068	64211091	-	0	0	1	15	1	0	1	14	0	0	0	0	0	1	FALSE	0.3728660
CCNAAGAGAAACCATTTTAAGGG	B6	12	102169592	102169615	-	0	0	3	24	1	0	3	24	0	0	0	0	0	1	FALSE	0.3936120
CCNAAGAGAAACCCACCTATAAG	B6	14	64211068	64211091	-	0	0	3	11	1	0	3	9	0	0	0	0	0	1	FALSE	0.3710030
CCNAAGAGAAACCTTTGAGGAGA	B6	2	120061482	120061505	-	0	0	1	13	1	0	1	13	1	2	0	0	0	0	FALSE	0.4686970
CCNAAGAGAAACGAAAACAATGC	129S1	4	147438342	147438365	-	0	0	5	23	1	0	5	24	0	0	0	0	0	2	FALSE	0.2946670
CCNAAGAGAAACGAGAACCGCTG	129S1	7	96742482	96742505	-	0	0	1	6	1	0	1	7	1	2	0	0	0	0	FALSE	0.4074710
CCNAAGAGAAACGTGGACTCCTG	129S1	18	12229860	12229883	-	0	0	0	11	1	0	0	11	1	1	0	0	0	0	FALSE	0.3940600
CCNAAGAGAAACGTTGGGTCTTT	B6	4	144157879	144157902	-	0	0	1	11	1	0	2	10	1	1	0	0	0	0	FALSE	0.3353400
CCNAAGAGAAACTAAGCCAAACA	129S1	13	43020696	43020719	-	0	0	4	34	1	0	3	32	0	2	0	0	0	0	FALSE	0.3289740
CCNAAGAGAAACTCCCCTTGGGG	B6	12	74808387	74808410	-	0	0	2	13	1	0	1	13	0	2	0	0	0	0	FALSE	0.4026800
CCNAAGAGAAACTCCGAGGGATG	129S1	4	153220645	153220668	-	0	0	0	10	1	0	0	9	1	2	0	0	0	0	FALSE	0.1913320
CCNAAGAGAAACTCTGTCCAGAA	B6	7	36645806	36645829	-	0	0	5	51	1	0	4	52	1	2	0	0	0	0	FALSE	0.2115500
CCNAAGAGAAACTGACAGAAACA	129S1	9	107321182	107321205	-	0	0	0	61	1	0	2	64	1	2	0	0	0	0	FALSE	0.4019560
CCNAAGAGAAACTGACATACTTT	B6	17	7781698	7781721	-	0	0	1	25	1	0	1	25	1	3	0	0	0	0	FALSE	0.3263670
CCNAAGAGAAACTGCAGACCTTT	129S1	13	64079704	64079727	-	0	0	0	19	1	0	0	20	1	1	0	0	0	0	FALSE	0.3006810
CCNAAGAGAAAGAAAAGGAGTAA	129S1	10	91912060	91912083	-	0	0	11	114	1	0	12	118	1	2	0	0	0	0	FALSE	0.3491520
CCNAAGAGAAAGAAAGCCTAGGA	129S1	19	37695407	37695430	-	0	0	9	113	1	0	8	113	1	2	0	0	0	0	FALSE	0.3747010
CCNAAGAGAAAGAAAGGGCAAGG	B6	13	20641979	20642002	-	0	0	4	58	1	0	4	56	1	1	0	0	0	0	FALSE	0.3496070
CCNAAGAGAAAGAAATAGCACCA	B6	15	30779969	30779992	-	0	0	4	46	1	0	3	48	0	2	0	0	0	0	FALSE	0.3454760
CCNAAGAGAAAGAACGAAGCCGC	B6	10	8878397	8878420	-	0	0	3	5	1	0	2	5	0	2	0	0	0	0	FALSE	0.3078880
CCNAAGAGAAAGAACTGTCAATG	129S1	18	9171268	9171291	-	0	0	2	24	1	0	2	24	0	0	0	0	0	1	FALSE	0.3170160
CCNAAGAGAAAGAAGCTAAAATT	B6	3	135695273	135695296	-	0	0	5	48	1	0	4	46	0	2	0	0	0	0	FALSE	0.2144090
CCNAAGAGAAAGAAGCTGATATT	129S1	3	135695273	135695296	-	0	0	7	34	1	0	6	36	0	2	0	0	0	0	FALSE	0.2247650
CCNAAGAGAAAGAGAGAGTCAAC	129S1	14	69254127	69254150	-	0	0	1	36	1	0	1	33	0	0	0	0	1	0	FALSE	0.2997740
CCNAAGAGAAAGCACGGGACTGG	B6	19	25431638	25431661	-	0	0	3	6	1	0	3	6	1	1	0	0	0	0	FALSE	0.4516730
CCNAAGAGAAAGCAGAATGAGTC	129S1	8	39127581	39127604	-	0	0	4	28	1	0	3	27	0	2	0	0	0	0	FALSE	0.3625360
CCNAAGAGAAAGCAGGATTTTAG	B6	13	57214207	57214230	-	0	0	3	26	1	0	2	27	0	3	0	0	0	0	FALSE	0.1814420
CCNAAGAGAAAGCCATCAATCCC	B6	8	41002172	41002195	-	0	0	1	23	1	0	0	23	0	2	0	0	0	0	FALSE	0.2300970	Vps37a
CCNAAGAGAAAGCTAGACTGTAG	129S1	8	87878409	87878432	-	0	0	2	18	1	0	0	18	0	2	0	0	0	0	FALSE	0.3586480
CCNAAGAGAAAGCTGAAACAACC	129S1	18	46146666	46146689	-	0	0	4	20	1	0	3	21	0	2	0	0	0	0	FALSE	0.2546860
CCNAAGAGAAAGCTGGGACAACC	B6	18	46146666	46146689	-	0	0	1	18	1	0	0	18	0	2	0	0	0	0	FALSE	0.2534600
CCNAAGAGAAAGGACAGTAATAA	B6	1	67189733	67189756	-	0	0	3	47	1	0	3	47	1	1	0	0	0	0	FALSE	0.2567980
CCNAAGAGAAAGGATATTGCAAG	129S1	10	25947472	25947495	-	0	0	0	13	1	0	0	13	1	1	0	0	0	0	FALSE	0.3156610
CCNAAGAGAAAGGATGATAGTTA	B6	8	54418991	54419014	-	0	0	1	20	1	0	0	23	0	2	0	0	0	0	FALSE	0.2608560
CCNAAGAGAAAGGCAAGTCCATC	B6	14	54390633	54390656	-	0	0	2	17	1	0	2	15	1	1	0	0	0	0	FALSE	0.3894020
CCNAAGAGAAAGGCTATATCTGG	129S1	8	41977321	41977344	-	0	0	1	15	1	0	1	17	0	2	0	0	0	0	FALSE	0.3228560
CCNAAGAGAAAGGGAGCAGTCTT	B6	10	58220777	58220800	-	0	0	3	31	1	0	3	30	0	1	0	0	0	1	TRUE	0.2573600
CCNAAGAGAAAGGTACATTTTCA	129S1	9	50660096	50660119	-	0	0	8	33	1	0	8	34	1	1	0	0	0	0	FALSE	0.4883710
CCNAAGAGAAAGTAAGTTTTTTG	B6	3	121163161	121163184	-	0	0	0	28	1	0	0	27	0	1	0	0	0	1	FALSE	0.2563610
CCNAAGAGAAAGTCATCAGTCCC	129S1	8	41002172	41002195	-	0	0	2	17	1	0	1	16	0	2	0	0	0	0	FALSE	0.2812440	Vps37a
CCNAAGAGAAAGTCCCAAATGCC	129S1	4	114079563	114079586	-	0	0	1	26	1	0	0	26	0	2	0	0	0	0	TRUE	0.2570800
CCNAAGAGAAAGTCTCTTATGAA	B6	6	131437769	131437792	-	0	0	2	15	1	0	2	16	1	1	0	0	0	0	FALSE	0.3159170
CCNAAGAGAAAGTGGCCATTTGT	B6	15	34717293	34717316	-	0	0	3	20	1	0	2	21	0	2	0	0	0	0	FALSE	0.3042480
CCNAAGAGAAAGTTTCCCAGAAC	B6	15	46948838	46948861	-	0	0	1	25	1	0	1	26	1	1	0	0	0	0	FALSE	0.3252010
CCNAAGAGAAATACATCCATATG	129S1	14	36869798	36869821	-	0	0	1	23	1	0	1	23	0	1	0	0	0	1	FALSE	0.3999900
CCNAAGAGAAATACATTACGTTG	B6	12	88753327	88753350	-	0	0	2	12	1	0	1	12	1	3	0	0	0	0	TRUE	0.1342570
CCNAAGAGAAATCACTAAGGATA	129S1	3	135681206	135681229	-	0	0	2	27	1	0	2	26	1	1	0	0	0	0	FALSE	0.2033100
CCNAAGAGAAATCCAAAGATTTG	129S1	19	17072870	17072893	-	0	0	1	19	1	0	1	21	0	0	0	0	0	0	FALSE	0.2522850
CCNAAGAGAAATCCAAGCTATAA	129S1	9	37852913	37852936	-	0	0	0	21	1	0	0	20	1	1	0	0	0	0	FALSE	0.4145290
CCNAAGAGAAATGCATTATGTTG	129S1	12	88753327	88753350	-	0	0	2	26	1	0	1	27	1	3	0	0	0	0	TRUE	0.2682890
CCNAAGAGAAATGGAGGAGAAGT	B6	1	31131915	31131938	-	0	0	8	49	1	0	9	49	1	1	0	0	0	0	FALSE	0.4444810
CCNAAGAGAAATGGGCATCCGGT	129S1	11	4764536	4764559	-	0	0	0	9	1	0	0	9	0	0	0	0	1	0	FALSE	0.3383910
CCNAAGAGAAATGGGTCCCAGTT	129S1	9	122741930	122741953	-	0	0	6	72	1	0	6	71	0	4	0	0	0	0	TRUE	0.3805070
CCNAAGAGAAATGGTGGAAACAG	B6	11	4764536	4764559	-	0	0	2	22	1	0	2	22	0	0	0	0	1	0	FALSE	0.3287970
CCNAAGAGAAATTAATGGATCCT	129S1	7	38381096	38381119	-	0	0	2	12	1	0	4	9	0	2	0	0	0	0	TRUE	0.3012970
CCNAAGAGAAATTCTTTCTGGAA	B6	16	7705966	7705989	-	0	0	5	29	1	0	4	30	0	1	0	0	1	0	FALSE	0.2452030
CCNAAGAGAAATTGACTCTGGGG	B6	7	37410509	37410532	-	0	0	1	11	1	0	0	12	0	2	0	0	0	0	FALSE	0.2907280
CCNAAGAGAAATTGGCTCTGGGT	129S1	7	37410509	37410532	-	0	0	2	28	1	0	1	26	0	2	0	0	0	0	FALSE	0.3381190
CCNAAGAGAACAAAAACCGGATT	B6	5	122693912	122693935	-	0	0	1	11	1	0	1	11	1	2	0	0	0	0	FALSE	0.2528640
CCNAAGAGAACAAAAATTCTCTA	B6	8	37836074	37836097	-	0	0	4	47	1	0	4	45	0	1	0	0	1	0	FALSE	0.2755050
CCNAAGAGAACAAACGTTATTTT	B6	7	115701388	115701411	-	0	0	1	19	1	0	1	20	1	1	0	0	0	0	FALSE	0.2801380
CCNAAGAGAACAAAGATAGTCTG	B6	7	37107165	37107188	-	0	0	1	23	1	0	1	23	0	0	1	0	1	0	FALSE	0.4063290
CCNAAGAGAACAAATGGCCAAGT	129S1	6	130301110	130301133	-	0	0	4	26	1	0	2	27	1	4	0	0	0	0	TRUE	0.2343590
CCNAAGAGAACAACAGTGGGTTT	B6	15	74684304	74684327	-	0	0	1	19	1	0	1	19	0	0	0	0	0	1	FALSE	0.2932130
CCNAAGAGAACAAGACCACCACA	129S1	9	51350522	51350545	-	0	0	3	35	1	0	2	38	0	2	0	0	0	0	FALSE	0.4282720
CCNAAGAGAACACAACAGCCCAG	129S1	2	53228520	53228543	-	0	0	7	49	1	0	7	50	0	0	0	0	0	1	FALSE	0.1928070
CCNAAGAGAACACACAAAAATAT	B6	6	9359813	9359836	-	0	0	4	93	1	0	4	99	1	1	0	0	0	0	FALSE	0.2569750
CCNAAGAGAACACAGACCATTTC	129S1	14	73128493	73128516	-	0	0	2	27	1	0	1	30	0	2	0	0	0	0	FALSE	0.3233280
CCNAAGAGAACACATACGGTATG	129S1	6	19209096	19209119	-	0	0	4	52	1	0	4	53	1	1	0	0	0	0	FALSE	0.5443500
CCNAAGAGAACACCAAAGCAGGG	B6	8	40947749	40947772	-	0	0	2	18	1	0	2	19	0	0	0	0	0	1	FALSE	0.2452310
CCNAAGAGAACACCAGGCGTGGT	129S1	8	40947749	40947772	-	0	0	0	10	1	0	0	10	0	0	0	0	0	1	FALSE	0.3567380
CCNAAGAGAACACTACCTTTGAC	129S1	5	26805039	26805062	-	0	0	4	13	1	0	3	13	0	2	0	0	0	0	FALSE	0.4089660
CCNAAGAGAACACTACTGTTGAC	B6	5	26805039	26805062	-	0	0	1	24	1	0	0	24	0	2	0	0	0	0	FALSE	0.4193920
CCNAAGAGAACACTTTACAGGAG	129S1	12	88919610	88919633	-	0	0	1	23	1	0	1	21	1	2	0	0	0	1	FALSE	0.4516390
CCNAAGAGAACAGCCAGATGTAG	B6	8	16818757	16818780	-	0	0	1	14	1	0	1	15	1	2	0	0	0	0	FALSE	0.1804320
CCNAAGAGAACAGGAGTTATTTT	B6	3	103755734	103755757	-	0	0	0	27	1	0	0	27	1	1	0	0	0	0	FALSE	0.3525790
CCNAAGAGAACAGGGCAGGCATC	B6	17	73723057	73723080	-	0	0	1	23	1	0	1	25	1	1	0	0	0	0	FALSE	0.3001390
CCNAAGAGAACAGTGGGTTTCCT	129S1	15	74684304	74684327	-	0	0	2	21	1	0	2	20	0	0	0	0	0	1	FALSE	0.3534590
CCNAAGAGAACAGTTGTCCGGTC	B6	1	152953648	152953671	-	0	0	1	5	1	0	0	5	0	2	0	0	0	0	FALSE	0.3248790
CCNAAGAGAACATAAACCATTTC	B6	14	73128493	73128516	-	0	0	2	23	1	0	1	24	0	2	0	0	0	0	FALSE	0.2790360
CCNAAGAGAACATAATCTGATTA	B6	4	135981104	135981127	-	0	0	1	21	1	0	1	20	0	0	1	0	1	0	FALSE	0.2197580	Tcea3
CCNAAGAGAACATAATGTGTCTC	B6	6	134061314	134061337	-	0	0	0	13	1	0	0	12	0	0	0	0	0	1	FALSE	0.4220130
CCNAAGAGAACATACTCAGAATA	129S1	11	40695809	40695832	-	0	0	2	24	1	0	1	24	1	1	0	0	0	0	FALSE	0.2402880
CCNAAGAGAACATCCTTAGAGTA	129S1	14	12166478	12166501	-	0	0	0	12	1	0	0	13	1	1	0	0	0	0	FALSE	0.3817440
CCNAAGAGAACATCTAAGAACTT	129S1	4	147584529	147584552	-	0	0	1	24	1	0	0	26	2	3	0	0	0	0	TRUE	0.3862970
CCNAAGAGAACATGCATAGATTC	129S1	3	122944646	122944669	-	0	0	0	14	1	0	0	14	1	2	0	0	0	0	FALSE	0.2529000
CCNAAGAGAACATGCGAATCCAT	129S1	1	74089133	74089156	-	0	0	2	6	1	0	1	7	1	1	0	0	0	0	FALSE	0.2761300
CCNAAGAGAACATGTCTCTTGCT	129S1	6	134061314	134061337	-	0	0	5	157	1	0	6	165	0	0	0	0	0	1	FALSE	0.4152940
CCNAAGAGAACATTAATTGTTTA	129S1	6	75574810	75574833	-	0	0	2	32	1	0	2	32	1	1	0	0	0	0	FALSE	0.2289330
CCNAAGAGAACCAAGCAAACCAA	129S1	2	144538402	144538425	-	0	0	2	83	1	0	2	82	1	1	0	0	0	0	FALSE	0.3593660
CCNAAGAGAACCACACTACTAAG	129S1	19	31466700	31466723	-	0	0	0	10	1	0	0	10	1	1	0	0	0	0	FALSE	0.2928660
CCNAAGAGAACCAGAAGACTTAT	B6	5	17071155	17071178	-	0	0	1	19	1	0	1	19	0	0	0	0	1	0	FALSE	0.2794500
CCNAAGAGAACCAGGGAGGTGTT	129S1	5	77407400	77407423	-	0	0	2	13	1	0	2	13	1	2	0	0	0	0	TRUE	0.4546780
CCNAAGAGAACCATCATTATTAT	129S1	1	171530895	171530918	-	0	0	1	15	1	0	1	16	2	3	0	0	0	0	TRUE	0.3627750
CCNAAGAGAACCATGAGGGGTTT	129S1	8	16467752	16467775	-	0	0	1	9	1	0	0	8	0	2	0	0	0	0	FALSE	0.3192510
CCNAAGAGAACCCAAGGCCCTCA	B6	9	45724997	45725020	-	0	0	0	19	1	0	1	18	0	3	0	0	0	0	FALSE	0.2239640
CCNAAGAGAACCCAATGTCAGCC	129S1	13	80200999	80201022	-	0	0	27	48	1	0	28	45	0	2	0	0	0	0	FALSE	0.1513640
CCNAAGAGAACCCAGTCTATATC	129S1	4	141193826	141193849	-	0	0	2	9	1	0	1	9	0	2	0	0	0	0	FALSE	0.2539130	Zbtb17
CCNAAGAGAACCCAGTCTGTGTC	B6	4	141193826	141193849	-	0	0	2	22	1	0	1	22	0	2	0	0	0	0	FALSE	0.2573130	Zbtb17
CCNAAGAGAACCCAGTGTCAGCA	B6	13	80200999	80201022	-	0	0	2	17	1	0	1	19	0	2	0	0	0	0	FALSE	0.1829320
CCNAAGAGAACCTAAAAGAGACA	129S1	1	174582360	174582383	-	0	0	1	31	1	0	0	29	0	2	0	0	1	0	FALSE	0.3167140
CCNAAGAGAACCTAAATTAGACA	B6	1	174582360	174582383	-	0	0	3	14	1	0	1	15	0	2	0	0	1	0	FALSE	0.2910750
CCNAAGAGAACCTAATAGAGAAC	B6	6	111316051	111316074	-	0	0	0	11	1	0	0	11	1	1	0	0	0	0	FALSE	0.2758180
CCNAAGAGAACCTTCCAGAACAT	B6	16	30687239	30687262	-	0	0	1	27	1	0	1	27	1	2	0	0	0	0	FALSE	0.5210120
CCNAAGAGAACGAGAACTGTCAT	B6	5	145287086	145287109	-	0	0	0	6	1	0	0	6	0	0	0	0	1	0	FALSE	0.3287310
CCNAAGAGAACGCCCTCAGCTTT	B6	4	145574811	145574834	-	0	0	0	8	1	0	0	9	0	5	0	0	0	0	TRUE	0.4518900
CCNAAGAGAACGCGGGATAAGGG	B6	4	150703980	150704003	-	0	0	0	4	1	0	0	4	0	4	0	0	0	0	FALSE	0.3560070	Rere
CCNAAGAGAACGCTGAGAAAGAT	B6	19	22758213	22758236	-	0	0	1	18	1	0	1	17	1	1	0	0	0	0	FALSE	0.3121310
CCNAAGAGAACGGTTAGCAATTA	129S1	14	110468900	110468923	-	0	0	1	4	1	0	0	4	0	2	0	0	0	0	FALSE	0.3812890
CCNAAGAGAACGGTTCATATTGA	129S1	14	35226396	35226419	-	0	0	1	5	1	0	0	5	0	2	0	0	0	0	FALSE	0.2144560
CCNAAGAGAACTAAATAACCCTT	B6	8	49754961	49754984	-	0	0	4	51	1	0	5	51	1	2	0	0	0	0	FALSE	0.4171440
CCNAAGAGAACTACAGATGTGAC	B6	3	140318236	140318259	-	0	0	2	16	1	0	2	16	1	1	0	0	0	0	FALSE	0.2895080
CCNAAGAGAACTAGCCTTGAGTA	129S1	14	105381368	105381391	-	0	0	1	20	1	0	1	22	1	1	0	0	0	0	FALSE	0.4953450
CCNAAGAGAACTATTTTTTTTAA	129S1	3	74739152	74739175	-	0	0	8	109	1	0	9	105	0	0	0	0	0	1	FALSE	0.4480410
CCNAAGAGAACTCCTGATTAATT	B6	5	128853858	128853881	-	0	0	2	12	1	0	0	14	0	2	0	0	0	0	FALSE	0.4320220
CCNAAGAGAACTCCTGGGTAATT	129S1	5	128853858	128853881	-	0	0	1	5	1	0	0	6	0	2	0	0	0	0	FALSE	0.4423150
CCNAAGAGAACTCGTAGAAGGAG	129S1	3	123163927	123163950	-	0	0	1	9	1	0	0	8	0	2	0	0	0	0	FALSE	0.3478230	Mettl14
CCNAAGAGAACTCGTAGAGGCAG	B6	3	123163927	123163950	-	0	0	2	7	1	0	1	8	0	2	0	0	0	0	FALSE	0.3667030	Mettl14
CCNAAGAGAACTCTACAGAATGA	B6	2	143847420	143847443	-	0	0	3	22	1	0	2	21	0	2	0	0	0	0	FALSE	0.2931470
CCNAAGAGAACTGATATGAAAAA	B6	1	110057092	110057115	-	0	0	0	32	1	0	0	31	1	1	0	0	0	0	FALSE	0.4059210
CCNAAGAGAACTGCTTGCTTCTC	129S1	10	25552297	25552320	-	0	0	4	42	1	0	3	38	0	2	0	0	0	0	FALSE	0.3020830
CCNAAGAGAACTTCCTGCTGACA	B6	13	96433214	96433237	-	0	0	4	39	1	0	1	37	0	2	0	0	0	0	FALSE	0.3845510
CCNAAGAGAACTTCCTGCTGCCC	129S1	13	96433214	96433237	-	0	0	2	26	1	0	1	27	0	2	0	0	0	0	FALSE	0.3660040
CCNAAGAGAACTTGACTCTACCT	129S1	9	116206174	116206197	-	0	0	1	106	1	0	1	99	1	1	0	0	0	0	FALSE	0.5047390
CCNAAGAGAACTTGAGTTAGAGT	129S1	17	70691941	70691964	-	0	0	2	14	1	0	2	13	1	1	0	0	0	0	FALSE	0.5114050
CCNAAGAGAAGAAAAAGACAGAA	129S1	19	46550167	46550190	-	0	0	15	210	1	0	15	210	0	0	0	0	0	1	FALSE	0.3128120
CCNAAGAGAAGAAAAAGTACATC	B6	11	93140076	93140099	-	0	0	2	43	1	0	2	41	1	1	0	0	0	0	FALSE	0.2655520
CCNAAGAGAAGAAAATGCTGAGA	B6	1	68254012	68254035	-	0	0	3	43	1	0	3	46	1	1	0	0	0	0	FALSE	0.3004470
CCNAAGAGAAGAAAGGGTTATCC	129S1	1	11795391	11795414	-	0	0	1	15	1	0	1	14	1	1	0	0	0	0	FALSE	0.2571660
CCNAAGAGAAGAAATAACAAATA	B6	7	106621865	106621888	-	0	0	4	90	1	0	4	91	0	1	0	0	0	1	FALSE	0.2355170
CCNAAGAGAAGAAATAACTAGTG	129S1	1	183949093	183949116	-	0	0	5	23	1	0	4	21	0	2	0	0	0	0	FALSE	0.3505980
CCNAAGAGAAGAACTGAGGCACA	B6	7	64592153	64592176	-	0	0	2	30	1	0	2	29	0	0	1	0	1	0	FALSE	0.1903830
CCNAAGAGAAGAATATGACATGC	129S1	17	58268191	58268214	-	0	0	1	12	1	0	0	14	0	2	0	0	0	0	FALSE	0.2485770
CCNAAGAGAAGAATCAACTAGAT	B6	3	83665845	83665868	-	0	0	1	23	1	0	1	22	0	3	0	0	0	0	FALSE	0.2356630
CCNAAGAGAAGAATGGAAGTTCT	B6	4	24670447	24670470	-	0	0	0	32	1	0	0	34	0	0	0	0	1	0	FALSE	0.4074820
CCNAAGAGAAGAATGGAGAAGTT	129S1	4	24670447	24670470	-	0	0	3	25	1	0	3	25	0	0	0	0	1	0	FALSE	0.3731780
CCNAAGAGAAGAATTTACCAGAA	B6	17	75512505	75512528	-	0	0	4	30	1	0	5	28	0	1	0	0	0	1	FALSE	0.2626340
CCNAAGAGAAGACACAGTGACAT	129S1	13	40633246	40633269	-	0	0	4	37	1	0	3	40	0	2	0	0	0	0	FALSE	0.3475730
CCNAAGAGAAGACAGATAGTCCC	129S1	4	71181340	71181363	-	0	0	2	21	1	0	1	22	0	2	0	0	0	0	FALSE	0.2960380
CCNAAGAGAAGACATAACAAGGC	129S1	7	106621865	106621888	-	0	0	2	21	1	0	2	19	0	1	0	0	0	1	FALSE	0.3266330
CCNAAGAGAAGACATTAAACAGG	B6	6	136283162	136283185	-	0	0	3	24	1	0	2	24	0	2	0	0	0	0	FALSE	0.3575530
CCNAAGAGAAGACCAAAGCAAAT	129S1	4	77629375	77629398	-	0	0	0	39	1	0	1	40	1	2	0	0	0	0	FALSE	0.1968260
CCNAAGAGAAGACCTGTCACAGT	B6	18	12874614	12874637	-	0	0	1	18	1	0	1	17	1	1	0	0	0	1	FALSE	0.4520270
CCNAAGAGAAGAGACATTGTGGG	129S1	9	47957456	47957479	-	0	0	2	22	1	0	2	20	0	3	0	0	0	0	FALSE	0.3212610
CCNAAGAGAAGAGACGTGGTGGA	B6	9	47957456	47957479	-	0	0	0	8	1	0	0	7	0	3	0	0	0	0	FALSE	0.3803920
CCNAAGAGAAGAGACTCTACCAC	129S1	15	100415178	100415201	-	0	0	0	15	1	0	1	14	0	3	1	0	1	0	FALSE	0.3077500
CCNAAGAGAAGAGAGAGAGGAGT	129S1	11	18346635	18346658	-	0	0	6	56	1	0	6	54	1	1	0	0	0	0	FALSE	0.2775900
CCNAAGAGAAGAGCAAATCAAAT	129S1	12	34871172	34871195	-	0	0	1	49	1	0	2	50	1	1	0	0	0	0	FALSE	0.3574110
CCNAAGAGAAGAGCTTCCAGCCA	129S1	3	138606815	138606838	-	0	0	2	22	1	0	1	21	0	2	0	0	0	0	FALSE	0.2167980
CCNAAGAGAAGAGGGTGGTGACT	B6	5	41166263	41166286	-	0	0	0	23	1	0	0	24	1	1	0	0	0	0	FALSE	0.3564490
CCNAAGAGAAGAGGTAGGAGAAT	B6	4	133848174	133848197	-	0	0	2	64	1	0	1	64	0	0	0	0	0	1	FALSE	0.1979620
CCNAAGAGAAGAGGTTTCCCATA	B6	15	30656737	30656760	-	0	0	1	9	1	0	1	12	0	0	0	0	0	1	FALSE	0.2479670
CCNAAGAGAAGAGTCCCAATCAA	129S1	11	12914229	12914252	-	0	0	0	9	1	0	0	6	0	0	1	0	1	0	FALSE	0.4109900
CCNAAGAGAAGATAAAGTCAAGT	129S1	8	72499635	72499658	-	0	0	2	21	1	0	2	19	0	0	0	0	1	0	FALSE	0.2590980
CCNAAGAGAAGATAAATCAAGTG	B6	8	72499635	72499658	-	0	0	0	24	1	0	0	24	0	0	0	0	1	0	FALSE	0.2940740
CCNAAGAGAAGATATCTTGGATT	129S1	1	176448777	176448800	-	0	0	0	21	1	0	0	18	0	3	0	0	0	0	FALSE	0.3366170
CCNAAGAGAAGATATTAAACATG	129S1	6	136283162	136283185	-	0	0	2	28	1	0	1	27	0	2	0	0	0	0	FALSE	0.3608970
CCNAAGAGAAGATGCAGAAACAG	129S1	15	39023038	39023061	-	0	0	1	52	1	0	2	50	1	1	0	0	0	0	FALSE	0.3289970
CCNAAGAGAAGATGGGGGCACAA	B6	12	30059724	30059747	-	0	0	0	9	1	0	0	9	1	2	0	0	0	0	FALSE	0.4004830
CCNAAGAGAAGATTCACTCCCAG	B6	8	36211807	36211830	-	0	0	0	46	1	0	0	49	1	1	0	0	0	0	FALSE	0.2445260
CCNAAGAGAAGCAAAGACTAAAA	B6	17	72783053	72783076	-	0	0	5	50	1	0	5	51	1	1	0	0	0	0	FALSE	0.4264000
CCNAAGAGAAGCAACTTACAAGA	B6	2	145684530	145684553	-	0	0	7	69	1	0	5	69	0	2	0	0	0	0	FALSE	0.2878930
CCNAAGAGAAGCAATGGCGCTTC	129S1	14	13561817	13561840	-	0	0	0	8	1	0	0	8	0	3	0	0	0	0	FALSE	0.5051460
CCNAAGAGAAGCAATGGCTATTG	B6	14	13561817	13561840	-	0	0	0	29	1	0	0	28	0	3	0	0	0	0	FALSE	0.4797060
CCNAAGAGAAGCACAACATAGTC	129S1	6	109839799	109839822	-	0	0	0	12	1	0	0	12	1	3	0	0	0	0	FALSE	0.3265620
CCNAAGAGAAGCACCAGTGCTTC	129S1	5	151057278	151057301	-	0	0	1	8	1	0	1	9	1	1	0	0	0	0	FALSE	0.4209450
CCNAAGAGAAGCACTGGGCCTCC	129S1	8	34119389	34119412	-	0	0	3	19	1	0	2	20	0	2	0	0	0	0	FALSE	0.4966230	Ubxn8
CCNAAGAGAAGCAGACATCAACT	129S1	6	32821416	32821439	-	0	0	3	26	1	0	4	25	0	2	0	0	0	0	FALSE	0.3263270
CCNAAGAGAAGCAGAGCCTGATC	129S1	6	127880177	127880200	-	0	0	4	23	1	0	4	22	1	1	0	0	0	0	FALSE	0.3936970
CCNAAGAGAAGCAGCCCCCGCGG	B6	6	54333538	54333561	-	0	0	0	4	1	0	0	2	0	3	0	0	0	0	FALSE	0.2983340
CCNAAGAGAAGCATGGCTAAACA	129S1	6	118550246	118550269	-	0	0	2	23	1	0	2	24	1	1	0	0	0	0	FALSE	0.4672570
CCNAAGAGAAGCATTTTTTGTAA	129S1	8	88690811	88690834	-	0	0	2	42	1	0	3	38	0	0	0	0	0	1	FALSE	0.3193730
CCNAAGAGAAGCATTTTTTTGTA	B6	8	88690811	88690834	-	0	0	1	34	1	0	2	32	0	0	0	0	0	1	FALSE	0.3591050
CCNAAGAGAAGCCACCCGCCTTT	B6	8	47333149	47333172	-	0	0	0	6	1	0	0	7	0	0	0	0	0	1	FALSE	0.3892230
CCNAAGAGAAGCCCCTCAAGGCC	129S1	17	78795959	78795982	-	0	0	1	15	1	0	0	16	0	2	0	0	0	0	FALSE	0.2699450
CCNAAGAGAAGCCGGAGTGCATA	129S1	9	105417355	105417378	-	0	0	0	9	1	0	0	8	1	2	0	0	0	0	FALSE	0.3538260
CCNAAGAGAAGCCTTTCTATCTG	129S1	8	47333149	47333172	-	0	0	3	24	1	0	3	24	0	0	0	0	0	1	FALSE	0.3499700
CCNAAGAGAAGCGTCACACATCC	B6	15	40313935	40313958	-	0	0	0	10	1	0	0	9	0	1	0	0	1	0	FALSE	0.3881760
CCNAAGAGAAGCTATGAATATGG	129S1	13	102916030	102916053	-	0	0	2	18	1	0	1	18	0	2	0	0	0	0	FALSE	0.3381080	Mast4
CCNAAGAGAAGCTCTTGTATGCC	129S1	4	91730567	91730590	-	0	0	0	11	1	0	0	11	1	1	0	0	0	0	FALSE	0.5249690
CCNAAGAGAAGCTGCTACAGACG	129S1	6	135550790	135550813	-	0	0	2	9	1	0	1	9	0	2	0	0	0	0	FALSE	0.4943500
CCNAAGAGAAGCTGTGGTAGCCT	B6	19	59921378	59921401	-	0	0	0	7	1	0	0	6	1	1	0	0	0	0	FALSE	0.4868670
CCNAAGAGAAGCTTCTAATTTTG	B6	6	108951664	108951687	-	0	0	2	28	1	0	2	28	1	1	0	0	0	0	FALSE	0.4648630
CCNAAGAGAAGCTTTAGATATAG	B6	14	35324124	35324147	-	0	0	0	20	1	0	0	20	1	2	0	0	0	0	FALSE	0.4256680
CCNAAGAGAAGGAATAGCTAGTG	B6	1	183949093	183949116	-	0	0	2	26	1	0	1	27	0	2	0	0	0	0	FALSE	0.3835650
CCNAAGAGAAGGACACCAGAGTG	129S1	8	21091722	21091745	-	0	0	3	67	1	0	3	68	0	4	0	0	0	0	TRUE	0.1884180
CCNAAGAGAAGGACTAAAAGGAT	129S1	6	50839919	50839942	-	0	0	2	13	1	0	2	14	1	2	0	0	0	0	FALSE	0.4001270
CCNAAGAGAAGGACTCACAAGCT	129S1	1	66218688	66218711	-	0	0	1	11	1	0	1	11	1	1	0	0	0	0	FALSE	0.3411500
CCNAAGAGAAGGAGGCAACCCAA	129S1	5	107201589	107201612	-	0	0	1	19	1	0	1	20	1	1	0	0	0	0	FALSE	0.2479310
CCNAAGAGAAGGATAGCCTTCCC	129S1	1	115154682	115154705	-	0	0	2	15	1	0	1	17	0	2	0	0	0	0	FALSE	0.4502670
CCNAAGAGAAGGATGGAAATGTG	129S1	10	93938736	93938759	-	0	0	1	34	1	0	0	34	0	2	0	0	0	0	FALSE	0.2202230
CCNAAGAGAAGGCAAAAATTGGC	129S1	3	68198624	68198647	-	0	0	0	17	1	0	0	16	0	0	0	0	1	0	FALSE	0.3329910
CCNAAGAGAAGGCAAAATTGGCT	B6	3	68198624	68198647	-	0	0	1	19	1	0	0	19	0	0	0	0	1	0	FALSE	0.3960160
CCNAAGAGAAGGCAGTGTGATTA	B6	14	49799919	49799942	-	0	0	0	26	1	0	1	24	1	1	0	0	0	0	FALSE	0.2189890
CCNAAGAGAAGGCAGTTTTATTA	B6	11	18718013	18718036	-	0	0	1	21	1	0	2	22	1	1	0	0	0	0	FALSE	0.3012390
CCNAAGAGAAGGCTGAAAAAAAC	129S1	15	43715574	43715597	-	0	0	0	37	1	0	0	36	1	1	0	0	0	0	FALSE	0.3536530
CCNAAGAGAAGGGAGTAGTCTTC	129S1	10	58220777	58220800	-	0	0	2	7	1	0	1	7	0	1	0	0	0	1	TRUE	0.2922680
CCNAAGAGAAGGGCAGACCAAAG	129S1	1	3401915	3401938	-	0	0	2	36	1	0	2	33	0	0	0	0	0	0	FALSE	0.2304750
CCNAAGAGAAGGGGAAGAAGATC	B6	6	136687130	136687153	-	0	0	4	26	1	0	3	25	0	2	0	0	0	0	FALSE	0.3512250
CCNAAGAGAAGGGGATTTTTGTA	129S1	15	101762465	101762488	-	0	0	1	14	1	0	0	15	0	2	0	0	0	0	FALSE	0.4534390
CCNAAGAGAAGGGGCAGACGTGG	B6	15	87561685	87561708	-	0	0	0	15	1	0	0	13	0	1	0	0	1	0	FALSE	0.3100820
CCNAAGAGAAGGGTGAAAAGGAA	B6	4	118324742	118324765	-	0	0	2	36	1	0	2	39	1	1	0	0	0	0	FALSE	0.3166570
CCNAAGAGAAGGTAGAAAACAAA	B6	16	38638997	38639020	-	0	0	2	90	1	0	1	93	1	1	0	0	0	0	FALSE	0.2533690
CCNAAGAGAAGGTAGAATGAGTC	B6	8	39127581	39127604	-	0	0	2	13	1	0	1	14	0	2	0	0	0	0	FALSE	0.4559840
CCNAAGAGAAGGTATGTATTTAT	129S1	7	40107132	40107155	-	0	0	1	29	1	0	1	25	0	1	0	0	0	1	FALSE	0.4784050
CCNAAGAGAAGGTCTCTAATGAG	B6	8	53491900	53491923	-	0	0	1	18	1	0	1	17	0	0	1	0	1	0	FALSE	0.3900830
CCNAAGAGAAGGTGAAAGACCTA	129S1	18	88713207	88713230	-	0	0	0	20	1	0	0	21	1	1	0	0	0	0	FALSE	0.3136640
CCNAAGAGAAGGTGTGCTGAGCC	B6	6	56010681	56010704	-	0	0	1	10	1	0	0	11	0	2	0	0	0	0	FALSE	0.4001440
CCNAAGAGAAGGTTCTAGTCTGG	B6	16	46202682	46202705	-	0	0	0	18	1	0	0	19	1	2	0	0	0	0	FALSE	0.5623440
CCNAAGAGAAGGTTTCCCATATG	129S1	15	30656737	30656760	-	0	0	0	13	1	0	0	14	0	0	0	0	0	1	FALSE	0.2997690
CCNAAGAGAAGGTTTCTGGTTTA	129S1	9	34764258	34764281	-	0	0	0	13	1	0	0	14	0	1	0	0	1	0	FALSE	0.4948900
CCNAAGAGAAGTAAACTCTGGCA	B6	3	39988653	39988676	-	0	0	1	15	1	0	1	15	0	0	0	0	0	1	FALSE	0.4280350
CCNAAGAGAAGTAAATTTTAGTG	B6	8	81994038	81994061	-	0	0	0	24	1	0	0	25	1	1	0	0	0	1	FALSE	0.3193390
CCNAAGAGAAGTAAATTTTGTGC	129S1	8	81994038	81994061	-	0	0	1	7	1	0	1	8	1	1	0	0	0	1	FALSE	0.3867560
CCNAAGAGAAGTAGGAAGCCAAT	B6	3	140810162	140810185	-	0	0	2	90	1	0	2	94	1	1	0	0	0	0	FALSE	0.2641300
CCNAAGAGAAGTAGGTGCAGGGA	129S1	6	19716989	19717012	-	0	0	0	33	1	0	0	30	0	1	0	0	0	1	FALSE	0.4072590
CCNAAGAGAAGTATAAAGGAATT	129S1	6	9380121	9380144	-	0	0	2	23	1	0	2	23	0	1	0	1	0	1	FALSE	0.2002920
CCNAAGAGAAGTATGTTTAGAAT	129S1	14	49889876	49889899	-	0	0	1	20	1	0	1	21	1	1	0	0	0	0	FALSE	0.4555510
CCNAAGAGAAGTATTTAACAAAA	129S1	17	75220120	75220143	-	0	0	1	50	1	0	1	48	0	0	0	0	1	0	FALSE	0.2625320
CCNAAGAGAAGTCAAGAAAGAGT	B6	8	81343464	81343487	-	0	0	2	35	1	0	2	35	0	3	0	0	0	0	FALSE	0.2111980
CCNAAGAGAAGTCACAGGAATCG	B6	17	74026080	74026103	-	0	0	19	175	1	0	18	178	1	2	0	0	0	0	FALSE	0.3746180
CCNAAGAGAAGTCACTAATTTCT	B6	8	93742637	93742660	-	0	0	2	24	1	0	2	26	0	0	0	0	1	0	FALSE	0.2699820
CCNAAGAGAAGTCAGAAGCAAGC	B6	3	79717419	79717442	-	0	0	3	37	1	0	3	36	0	2	0	0	0	1	FALSE	0.2308500
CCNAAGAGAAGTCCAGCTTGGCA	129S1	5	66840261	66840284	-	0	0	0	10	1	0	0	10	0	0	0	0	1	0	FALSE	0.3550170
CCNAAGAGAAGTCCCATGCCACA	129S1	5	32385581	32385604	-	0	0	1	22	1	0	1	21	1	1	0	0	0	0	FALSE	0.3106640
CCNAAGAGAAGTCCCTCAAGCCC	B6	17	78795959	78795982	-	0	0	1	12	1	0	0	12	0	2	0	0	0	0	FALSE	0.2936580
CCNAAGAGAAGTCTGCGCCAGCT	B6	19	28955702	28955725	-	0	0	1	4	1	0	1	4	1	1	0	0	0	0	FALSE	0.5041030
CCNAAGAGAAGTCTGTAGGGCAC	B6	9	48073216	48073239	-	0	0	1	13	1	0	1	13	1	1	0	0	0	0	FALSE	0.5249900
CCNAAGAGAAGTGCTTGTATTAT	B6	19	60026629	60026652	-	0	0	1	9	1	0	0	10	0	2	0	0	0	0	FALSE	0.4874350
CCNAAGAGAAGTGGTGGCAGAAA	B6	X	75686664	75686687	-	0	0	99	309	1	0	98	310	0	2	0	0	0	0	TRUE	0.4119980
CCNAAGAGAAGTGTAATTATTAA	B6	1	65833817	65833840	-	0	0	1	22	1	0	1	21	0	0	0	0	0	1	FALSE	0.3227870
CCNAAGAGAAGTGTCTCCATGCT	B6	10	92509816	92509839	-	0	0	2	16	1	0	1	15	0	2	0	0	0	0	FALSE	0.5257830
CCNAAGAGAAGTGTCTTGGAGTT	129S1	15	93178278	93178301	-	0	0	1	25	1	0	1	26	0	0	0	0	1	0	FALSE	0.5233730
CCNAAGAGAAGTTTAAGCTCCTT	B6	9	88332532	88332555	-	0	0	1	7	1	0	1	8	0	0	0	1	0	1	FALSE	0.3382080	Syncrip
CCNAAGAGAAGTTTGATACCTAA	129S1	17	46208903	46208926	-	0	0	0	12	1	0	0	12	0	0	0	0	1	0	FALSE	0.2876960
CCNAAGAGAAGTTTTTTATTTAT	B6	12	113877300	113877323	-	0	0	5	74	1	0	7	72	0	1	0	0	1	0	FALSE	0.2626350
CCNAAGAGAAGTTTTTTTGGTAC	129S1	3	80403269	80403292	-	0	0	0	10	1	0	0	10	0	0	0	0	0	1	FALSE	0.2876690
CCNAAGAGAAGTTTTTTTTTGGT	B6	3	80403269	80403292	-	0	0	6	57	1	0	7	56	0	0	0	0	0	1	FALSE	0.2878800
CCNAAGAGAATAAAAGGCCACCA	129S1	6	129982310	129982333	-	0	0	1	26	1	0	1	23	1	2	0	0	0	0	FALSE	0.3658470
CCNAAGAGAATAAAATGAAAATT	B6	8	24650405	24650428	-	0	0	7	96	1	0	6	97	1	1	0	0	0	0	FALSE	0.2986280
CCNAAGAGAATAAATATCACCAT	B6	16	49299568	49299591	-	0	0	0	25	1	0	0	25	1	1	0	0	0	0	FALSE	0.2050900
CCNAAGAGAATAAATATTTAGAA	B6	14	9401624	9401647	-	0	0	1	55	1	0	2	54	1	1	0	0	0	0	FALSE	0.3782730
CCNAAGAGAATAATGTCTCGATT	B6	12	52985909	52985932	-	0	0	1	10	1	0	0	10	1	1	0	0	0	0	FALSE	0.2322990
CCNAAGAGAATACAAAGACATGT	B6	3	18226140	18226163	-	0	0	5	38	1	0	4	35	0	2	0	0	0	0	FALSE	0.2565510
CCNAAGAGAATAGAAATCGTCCA	B6	12	51378448	51378471	-	0	0	0	9	1	0	0	9	0	0	0	0	0	1	FALSE	0.2605900
CCNAAGAGAATAGAGAAATGCTC	B6	11	71181104	71181127	-	0	0	1	29	1	0	1	28	1	2	0	0	0	0	FALSE	0.4102160
CCNAAGAGAATATGTACAGTTTG	B6	10	92741728	92741751	-	0	0	1	23	1	0	1	24	0	0	0	0	0	1	FALSE	0.5257180
CCNAAGAGAATATTTATGTTATC	129S1	9	84431732	84431755	-	0	0	4	24	1	0	4	25	1	1	0	0	0	0	FALSE	0.4788380
CCNAAGAGAATCAAATTGGCCAG	B6	5	115106208	115106231	-	0	0	0	6	1	0	0	6	1	1	0	0	0	0	FALSE	0.3897730
CCNAAGAGAATCCAAAAGAACAG	129S1	12	91454283	91454306	-	0	0	2	29	1	0	1	30	1	1	0	0	0	0	FALSE	0.1847880
CCNAAGAGAATCCAGGGGCCTCA	129S1	9	45724997	45725020	-	0	0	1	9	1	0	1	8	0	3	0	0	0	0	FALSE	0.3246880
CCNAAGAGAATCCCTCATCACTG	129S1	16	45620522	45620545	-	0	0	2	15	1	0	1	16	0	2	0	0	0	0	FALSE	0.3989890
CCNAAGAGAATCCTTATGTTTTT	B6	12	114119980	114120003	-	0	0	5	28	1	0	3	28	0	2	0	0	0	0	FALSE	0.5241090
CCNAAGAGAATCGTGGGACCTTA	129S1	2	162690839	162690862	-	0	0	1	6	1	0	0	5	0	2	0	0	0	0	FALSE	0.4872250
CCNAAGAGAATCGTTTTCAGCTC	129S1	2	45926020	45926043	-	0	0	0	5	1	0	0	6	1	2	0	0	0	0	FALSE	0.4826790
CCNAAGAGAATCTCACCTCCAGT	B6	5	24269040	24269063	-	0	0	0	22	1	0	0	20	1	1	0	0	0	0	FALSE	0.5264930
CCNAAGAGAATCTTTATGTTCTT	129S1	12	114119980	114120003	-	0	0	2	33	1	0	2	31	0	2	0	0	0	0	FALSE	0.5022080
CCNAAGAGAATCTTTTATTTTTT	B6	7	118302212	118302235	-	0	0	17	174	1	0	18	169	1	3	0	0	0	0	FALSE	0.4526970
CCNAAGAGAATCTTTTCCGTATA	B6	13	95758519	95758542	-	0	0	1	7	1	0	0	7	0	2	0	0	0	0	FALSE	0.3545400
CCNAAGAGAATGAACAATATGAT	129S1	4	26595222	26595245	-	0	0	0	36	1	0	0	37	1	1	0	0	0	0	FALSE	0.2249510
CCNAAGAGAATGACAGAGCAAGA	B6	2	119434038	119434061	-	0	0	3	38	1	0	3	40	1	1	0	0	0	0	FALSE	0.2526850
CCNAAGAGAATGACAGGTCCCCT	B6	1	21106108	21106131	-	0	0	4	25	1	0	4	24	1	1	0	0	0	0	FALSE	0.3490090
CCNAAGAGAATGAGCACCCCCCC	B6	14	67884677	67884700	-	0	0	2	9	1	0	2	10	0	0	0	0	0	1	FALSE	0.1865240
CCNAAGAGAATGAGTACCTCCCT	B6	7	37264046	37264069	-	0	0	0	9	1	0	0	13	0	1	1	0	1	0	FALSE	0.3808690
CCNAAGAGAATGAGTTGATATTA	B6	10	93950556	93950579	-	0	0	2	21	1	0	1	22	0	2	0	0	0	0	FALSE	0.3153940
CCNAAGAGAATGATGTTAGCTGA	129S1	6	129893809	129893832	-	0	0	3	45	1	0	4	43	0	2	0	0	0	0	TRUE	0.4445760
CCNAAGAGAATGATTCTGTGAAT	129S1	1	128357435	128357458	-	0	0	0	18	1	0	0	19	0	0	0	0	0	1	FALSE	0.5006620
CCNAAGAGAATGCGCACCTGTAC	B6	4	77397406	77397429	-	0	0	0	5	1	0	0	6	1	3	0	0	0	0	FALSE	0.4753870
CCNAAGAGAATGCTCTTCTTGTC	129S1	16	3549500	3549523	-	0	0	51	35	1	0	49	34	0	2	0	0	0	0	FALSE	0.5163930
CCNAAGAGAATGCTTGACTCAGA	B6	9	50919456	50919479	-	0	0	2	11	1	0	2	13	0	0	0	0	0	1	FALSE	0.3591500
CCNAAGAGAATGCTTGCACAGGT	129S1	16	70873156	70873179	-	0	0	1	10	1	0	1	11	1	1	0	0	0	0	FALSE	0.3707050
CCNAAGAGAATGGACCATGAGAC	129S1	11	93126970	93126993	-	0	0	1	14	1	0	1	13	1	1	0	0	0	0	FALSE	0.2159290
CCNAAGAGAATGGCAAGGATTGT	129S1	9	61354474	61354497	-	0	0	1	20	1	0	0	19	0	2	0	0	0	0	FALSE	0.1957660
CCNAAGAGAATGGTTAGCGATTA	B6	14	110468900	110468923	-	0	0	1	2	1	0	0	2	0	2	0	0	0	0	FALSE	0.3924650
CCNAAGAGAATGTATTGGGGGGT	B6	7	17798611	17798634	-	0	0	1	7	1	0	0	6	0	0	0	0	0	1	FALSE	0.3894650
CCNAAGAGAATGTATTGGGGGTG	129S1	7	17798611	17798634	-	0	0	2	14	1	0	1	13	0	0	0	0	0	1	FALSE	0.3793730
CCNAAGAGAATGTCATAGGAATG	B6	15	32676751	32676774	-	0	0	0	22	1	0	0	22	1	1	0	0	0	0	FALSE	0.2827480
CCNAAGAGAATGTGAAGACTGTG	B6	3	138081069	138081092	-	0	0	2	30	1	0	2	30	1	1	0	0	0	0	FALSE	0.3715330
CCNAAGAGAATGTGAAGGGGGCG	B6	6	128606791	128606814	-	0	0	0	13	1	0	0	13	0	3	0	0	0	0	FALSE	0.3097610
CCNAAGAGAATTACCTATGTCTC	129S1	6	92918456	92918479	-	0	0	1	21	1	0	0	20	0	2	0	0	0	0	FALSE	0.5092070
CCNAAGAGAATTAGAGGCTAGAT	B6	12	51793843	51793866	-	0	0	0	13	1	0	0	12	1	2	1	0	1	0	FALSE	0.3931490
CCNAAGAGAATTATAACAATCAG	B6	4	70062082	70062105	-	0	0	1	17	1	0	1	16	0	0	0	0	0	1	FALSE	0.3323180
CCNAAGAGAATTCAAACAGGGCA	129S1	5	127471903	127471926	-	0	0	0	18	1	0	0	18	1	1	0	0	0	0	FALSE	0.3752970
CCNAAGAGAATTCAGAAGAGGGT	129S1	4	128513131	128513154	-	0	0	2	26	1	0	2	27	1	1	0	0	0	0	FALSE	0.4150700
CCNAAGAGAATTCATCCTCAGGG	B6	1	91509421	91509444	-	0	0	1	17	1	0	1	16	0	0	0	0	0	1	FALSE	0.3565160
CCNAAGAGAATTCCAGTTTCACC	129S1	16	47617316	47617339	-	0	0	0	7	1	0	0	7	1	1	0	0	0	0	FALSE	0.2871150
CCNAAGAGAATTCCCTCAGGGGC	129S1	1	91509421	91509444	-	0	0	0	18	1	0	0	11	0	0	0	0	0	1	FALSE	0.3334840
CCNAAGAGAATTCCCTCGGGGAA	129S1	4	118032872	118032895	-	0	0	2	7	1	0	2	9	1	2	0	0	0	0	FALSE	0.4287300	Kdm4a
CCNAAGAGAATTCCGTGAACGAA	B6	15	39476464	39476487	-	0	0	1	4	1	0	0	3	0	2	0	0	0	0	FALSE	0.4604590
CCNAAGAGAATTCTTGAAACACC	B6	6	17954087	17954110	-	0	0	1	17	1	0	1	15	1	1	0	0	0	0	FALSE	0.3924380
CCNAAGAGAATTGACTGAGCCTT	B6	17	74819282	74819305	-	0	0	0	9	1	0	0	8	1	1	0	0	0	0	FALSE	0.4953120
CCNAAGAGAATTGATTCCGGATC	129S1	4	114167478	114167501	-	0	0	1	4	1	0	0	4	1	3	0	0	0	0	TRUE	0.3693330
CCNAAGAGAATTTACTAGAAAAG	129S1	17	75512505	75512528	-	0	0	4	73	1	0	4	72	0	1	0	0	0	1	FALSE	0.3311300
CCNAAGAGAATTTATCCGGAGTG	B6	19	50997646	50997669	-	0	0	0	6	1	0	0	6	1	3	0	0	0	0	FALSE	0.4004140
CCNAAGAGAATTTCAGAAGCAAA	129S1	15	44489974	44489997	-	0	0	3	43	1	0	2	42	0	2	0	0	0	0	FALSE	0.4533980
CCNAAGAGAATTTGCAGAGCCTG	129S1	17	49081756	49081779	-	0	0	0	26	1	0	0	27	0	0	0	0	0	1	FALSE	0.3037270
CCNAAGAGAATTTGCCTGTTTTA	B6	9	107475596	107475619	-	0	0	1	17	1	0	0	16	0	2	0	0	0	0	FALSE	0.5104780	Sema3b
CCNAAGAGAATTTTTTTTTCCAG	B6	9	40655220	40655243	-	0	0	4	84	1	0	6	80	0	0	0	0	1	0	FALSE	0.3444910
CCNAAGAGACAAAAAGAGTCTCC	B6	6	26364069	26364092	-	0	0	1	24	1	0	1	24	0	2	0	0	1	0	FALSE	0.1956570
CCNAAGAGACAAAAATGAAGGCT	B6	17	75695938	75695961	-	0	0	3	40	1	0	3	41	1	1	0	0	0	0	FALSE	0.2061300
CCNAAGAGACAAAACCTACTGAG	129S1	7	129825340	129825363	-	0	0	2	15	1	0	1	14	0	2	0	0	0	0	FALSE	0.3326630
CCNAAGAGACAAACAAACCCAAA	B6	12	54152755	54152778	-	0	0	15	320	1	0	15	313	0	2	0	0	0	0	FALSE	0.1630810
CCNAAGAGACAAAGGTAAGCACT	B6	1	136910361	136910384	-	0	0	0	30	1	0	1	29	0	0	0	0	0	1	FALSE	0.2130550
CCNAAGAGACAAAGGTCTCAGCT	129S1	2	42437145	42437168	-	0	0	1	22	1	0	1	22	1	3	0	0	0	0	FALSE	0.1924420
CCNAAGAGACAAAGTAAGCACTG	129S1	1	136910361	136910384	-	0	0	4	16	1	0	4	18	0	0	0	0	0	1	FALSE	0.2398820
CCNAAGAGACAACAACCAACATG	129S1	5	66695643	66695666	-	0	0	3	21	1	0	3	21	1	1	0	0	0	0	FALSE	0.2931690
CCNAAGAGACAACCACATAGTTA	129S1	17	75461807	75461830	-	0	0	1	8	1	0	0	9	0	2	0	0	0	0	FALSE	0.1863280
CCNAAGAGACAACCCCCCCCCCA	B6	16	65893386	65893409	-	0	0	12	89	1	0	13	90	0	0	0	0	0	1	FALSE	0.1459540
CCNAAGAGACAACGTCCTTTAGT	129S1	12	26192234	26192257	-	0	0	1	5	1	0	0	6	0	2	0	0	0	0	FALSE	0.2983480
CCNAAGAGACAACTGGGTACAGC	B6	4	135986332	135986355	-	0	0	1	18	1	0	1	17	1	1	0	0	0	0	FALSE	0.4380500
CCNAAGAGACAAGCATCTTCCGA	B6	7	37945169	37945192	-	0	0	1	5	1	0	1	5	0	0	0	0	0	1	FALSE	0.3635080
CCNAAGAGACAAGCCTCTGGTGC	129S1	12	13169573	13169596	-	0	0	4	38	1	0	4	36	0	3	0	0	0	0	FALSE	0.2866390
CCNAAGAGACAAGGAAACGGCTC	129S1	17	72614852	72614875	-	0	0	1	14	1	0	1	13	1	2	0	0	0	0	FALSE	0.3621540
CCNAAGAGACAAGTGGAAGAAAC	129S1	10	92351471	92351494	-	0	0	1	32	1	0	0	33	0	2	0	0	0	0	FALSE	0.1949760
CCNAAGAGACAATAGAGAACTCA	129S1	17	55375272	55375295	-	0	0	1	31	1	0	1	31	1	1	0	0	0	0	FALSE	0.2568440
CCNAAGAGACAATGATGTGCAAC	129S1	8	35695787	35695810	-	0	0	1	11	1	0	0	10	0	2	0	0	0	0	FALSE	0.2635270
CCNAAGAGACAATTATGTGCAAT	B6	8	35695787	35695810	-	0	0	1	10	1	0	0	10	0	2	0	0	0	0	FALSE	0.1935620
CCNAAGAGACAATTTTTTTTGCA	129S1	4	70648744	70648767	-	0	0	3	46	1	0	3	48	0	1	0	0	0	1	FALSE	0.2718330
CCNAAGAGACACAACACTCTCTT	B6	5	32846887	32846910	-	0	0	5	36	1	0	4	40	0	0	0	0	0	1	FALSE	0.4403900
CCNAAGAGACACAACACTCTTCT	129S1	5	32846887	32846910	-	0	0	2	31	1	0	1	31	0	0	0	0	0	1	FALSE	0.4423280
CCNAAGAGACACACCGGCCCGGG	B6	4	148249873	148249896	-	0	0	0	5	1	0	0	4	0	3	0	0	0	0	FALSE	0.1982910
CCNAAGAGACACAGCCCAGGCTC	129S1	17	29999071	29999094	-	0	0	4	25	1	0	3	24	0	2	0	0	0	0	FALSE	0.4205720
CCNAAGAGACACAGCTAAATGGC	B6	8	36429052	36429075	-	0	0	1	17	1	0	1	16	0	0	0	0	0	1	FALSE	0.3462270
CCNAAGAGACACATCACCAGGAT	129S1	8	21969744	21969767	-	0	0	3	19	1	0	2	18	0	2	0	0	0	0	FALSE	0.4686160
CCNAAGAGACACATGAAGAGATC	B6	18	8621348	8621371	-	0	0	1	21	1	0	1	20	0	3	0	0	0	0	FALSE	0.2740810
CCNAAGAGACACATGTCTGAAAT	129S1	3	140939215	140939238	-	0	0	2	22	1	0	1	22	1	1	0	0	0	0	FALSE	0.3073990
CCNAAGAGACACATGTTTCAAAC	B6	3	93357870	93357893	-	0	0	1	22	1	0	1	19	1	1	0	0	0	0	FALSE	0.4108770
CCNAAGAGACACATTCAATTGTG	B6	19	50801699	50801722	-	0	0	0	20	1	0	0	20	1	2	0	0	0	0	FALSE	0.3060280
CCNAAGAGACACCAGAGAGTATT	129S1	14	100593257	100593280	-	0	0	3	14	1	0	2	13	0	3	0	0	0	0	FALSE	0.3355410
CCNAAGAGACACCATGTTACCCT	129S1	13	95988585	95988608	-	0	0	0	19	1	0	0	14	1	1	0	0	0	0	FALSE	0.4728630
CCNAAGAGACACCCTAGGGACTA	B6	16	7013132	7013155	-	0	0	1	10	1	0	0	10	0	2	0	0	0	0	FALSE	0.4482170
CCNAAGAGACACCTGTATTAAAC	129S1	16	40543178	40543201	-	0	0	0	6	1	0	0	5	1	1	0	0	0	0	FALSE	0.3785730
CCNAAGAGACACGAGAAAAATCT	129S1	12	99493028	99493051	-	0	0	1	22	1	0	1	23	0	2	0	1	0	1	FALSE	0.2887220
CCNAAGAGACACGGTGGGTAGGG	B6	9	106391439	106391462	-	0	0	1	8	1	0	0	9	0	2	0	0	0	0	FALSE	0.3259720
CCNAAGAGACACTGGGGGGTGGG	129S1	4	148945363	148945386	-	0	0	3	29	1	0	2	30	1	3	0	0	0	0	FALSE	0.3491410
CCNAAGAGACACTGGGGGTGGGG	B6	4	148945363	148945386	-	0	0	6	49	1	0	5	46	1	3	0	0	0	0	FALSE	0.2082760
CCNAAGAGACACTTGAGTTTCAT	129S1	2	118460433	118460456	-	0	0	2	17	1	0	2	17	0	2	0	0	1	0	FALSE	0.4295870	Bub1b
CCNAAGAGACACTTTCAGAAAAG	B6	18	18193899	18193922	-	0	0	4	37	1	0	4	36	0	0	0	1	0	1	FALSE	0.2931350
CCNAAGAGACAGAACACAATCCA	B6	1	59244168	59244191	-	0	0	0	30	1	0	0	32	1	1	0	0	0	0	FALSE	0.3147670
CCNAAGAGACAGAACTTTTTTTA	B6	6	136713709	136713732	-	0	0	1	49	1	0	0	49	0	1	0	0	1	0	FALSE	0.4081080
CCNAAGAGACAGAAGGGTAGACG	B6	8	41746622	41746645	-	0	0	1	9	1	0	0	6	0	2	0	0	0	0	FALSE	0.2927570	Pcm1
CCNAAGAGACAGACACAGAACTC	129S1	7	45831859	45831882	-	0	0	5	45	1	0	6	43	0	0	0	0	0	0	FALSE	0.3032590
CCNAAGAGACAGAGAGGCAGGTG	B6	6	30078792	30078815	-	0	0	4	59	1	0	3	60	0	0	0	0	0	1	FALSE	0.3949100
CCNAAGAGACAGAGCTTTCTCTC	B6	2	26480568	26480591	-	0	0	1	21	1	0	1	25	0	0	0	0	0	1	FALSE	0.3561710	Egfl7
CCNAAGAGACAGAGTCAAGCCGA	B6	19	27695062	27695085	-	0	0	14	159	1	0	13	164	0	2	0	0	0	0	FALSE	0.4644580
CCNAAGAGACAGAGTCAGGTAGA	B6	8	91181620	91181643	-	0	0	23	233	1	0	24	235	1	2	0	0	0	0	FALSE	0.4284020
CCNAAGAGACAGATAAGATCTGA	B6	12	16332828	16332851	-	0	0	0	14	1	0	0	12	0	0	0	0	1	0	FALSE	0.2329460
CCNAAGAGACAGATCTAAGATCT	129S1	12	16332828	16332851	-	0	0	0	13	1	0	1	12	0	0	0	0	1	0	FALSE	0.2930840
CCNAAGAGACAGATGGGTGTCCT	B6	4	24027282	24027305	-	0	0	2	21	1	0	1	21	0	2	0	0	0	0	FALSE	0.4627810
CCNAAGAGACAGCAGCTCCTTTT	129S1	17	79320694	79320717	-	0	0	4	20	1	0	4	17	0	0	0	0	0	0	FALSE	0.2453680	Prkd3
CCNAAGAGACAGCAGTAGGTTGT	B6	12	20729412	20729435	-	0	0	11	34	1	0	12	33	0	2	0	0	0	0	FALSE	0.2659570
CCNAAGAGACAGCCTTGAAGAGA	B6	8	14564892	14564915	-	0	0	3	21	1	0	3	20	1	2	0	0	0	0	FALSE	0.2723900
CCNAAGAGACAGCTTTCTCTCTC	129S1	2	26480568	26480591	-	0	0	4	44	1	0	4	43	0	0	0	0	0	1	FALSE	0.3748560	Egfl7
CCNAAGAGACAGGAATGGTGTAG	B6	15	74200330	74200353	-	0	0	2	15	1	0	1	15	0	3	0	0	0	0	FALSE	0.4545220
CCNAAGAGACAGGGTGGGCAGGG	129S1	9	106391439	106391462	-	0	0	1	32	1	0	0	32	0	2	0	0	0	0	FALSE	0.3023780
CCNAAGAGACAGTAATCATGAAA	B6	12	10042586	10042609	-	0	0	1	19	1	0	1	19	0	0	0	0	1	0	FALSE	0.2671100
CCNAAGAGACAGTAATTTACATT	129S1	12	10042586	10042609	-	0	0	0	33	1	0	0	32	0	0	0	0	1	0	FALSE	0.3448430
CCNAAGAGACAGTAGCCAGTAAC	B6	3	81499275	81499298	-	0	0	2	16	1	0	1	16	0	2	0	0	0	0	FALSE	0.4328820
CCNAAGAGACAGTGAATCTTTCT	129S1	13	61473793	61473816	-	0	0	0	25	1	0	0	24	1	2	0	0	0	0	FALSE	0.3299180
CCNAAGAGACAGTGTCTTTCTCT	B6	14	54661459	54661482	-	0	0	3	61	1	0	3	63	1	2	0	0	0	0	FALSE	0.4007800
CCNAAGAGACAGTTGATTAGGAA	B6	4	99707092	99707115	-	0	0	2	17	1	0	1	18	0	2	0	0	0	0	FALSE	0.2473910
CCNAAGAGACAGTTGCTAGTAAC	129S1	3	81499275	81499298	-	0	0	1	7	1	0	0	7	0	2	0	0	0	0	FALSE	0.4544300
CCNAAGAGACAGTTTATTAAGAA	129S1	4	99707092	99707115	-	0	0	2	29	1	0	1	28	0	2	0	0	0	0	FALSE	0.1815460
CCNAAGAGACATACCAGGAGGAG	129S1	6	145099725	145099748	-	0	0	3	19	1	0	2	19	0	2	0	0	0	0	FALSE	0.2623160
CCNAAGAGACATACTCTACCAGC	B6	14	33726405	33726428	-	0	0	2	14	1	0	1	15	0	2	0	0	0	0	FALSE	0.3839360
CCNAAGAGACATATCTTAAGAAG	129S1	15	91483815	91483838	-	0	0	2	28	1	0	1	26	0	2	0	0	0	0	FALSE	0.2687240
CCNAAGAGACATATGGCTACCAA	B6	6	4824471	4824494	-	0	0	2	11	1	0	2	11	1	1	0	0	0	0	FALSE	0.4728830
CCNAAGAGACATCACTAAAATTC	129S1	8	70095602	70095625	-	0	0	0	8	1	0	0	8	1	1	0	0	1	0	FALSE	0.1997410
CCNAAGAGACATCTGAGAGACAG	129S1	11	57425171	57425194	-	0	0	3	26	1	0	3	26	0	0	0	0	0	0	FALSE	0.4150710
CCNAAGAGACATGAGACAGCTAT	B6	7	91238244	91238267	-	0	0	1	11	1	0	1	11	2	2	0	0	0	0	FALSE	0.4384890
CCNAAGAGACATGCTGAAATGTT	129S1	19	38833769	38833792	-	0	0	1	19	1	0	0	16	0	2	0	0	0	0	FALSE	0.2948980
CCNAAGAGACATGCTGACACGTT	B6	19	38833769	38833792	-	0	0	1	8	1	0	0	8	0	2	0	0	0	0	FALSE	0.3883510
CCNAAGAGACATGGCCAATGGAA	B6	5	123676558	123676581	-	0	0	0	17	1	0	0	17	1	1	0	0	0	0	FALSE	0.2857640
CCNAAGAGACATTATTTACACAC	129S1	3	153657328	153657351	-	0	0	0	18	1	0	0	18	1	2	0	0	0	0	FALSE	0.4883980
CCNAAGAGACATTGTAATTCATT	B6	1	172702018	172702041	-	0	0	3	19	1	0	3	16	1	1	0	0	0	0	FALSE	0.3928500
CCNAAGAGACATTGTCCCCAGGC	129S1	6	102260106	102260129	-	0	0	0	14	1	0	1	11	1	1	0	0	0	0	FALSE	0.4428110
CCNAAGAGACATTGTTGAAAGCT	129S1	1	177335005	177335028	-	0	0	3	17	1	0	2	16	0	2	0	0	0	0	FALSE	0.3586220
CCNAAGAGACATTTATCTTCTAG	B6	7	117349520	117349543	-	0	0	2	22	1	0	2	23	0	3	0	0	0	0	FALSE	0.3378310
CCNAAGAGACATTTGCACATCAT	B6	4	132804360	132804383	-	0	0	3	19	1	0	3	19	1	1	0	0	0	0	FALSE	0.5130500	Ahdc1
CCNAAGAGACCAAACAAACACAC	129S1	8	41570688	41570711	-	0	0	5	153	1	0	5	153	0	2	0	0	0	0	FALSE	0.3914620
CCNAAGAGACCAAAGGCTGTAGG	129S1	15	35990905	35990928	-	0	0	3	12	1	0	3	12	1	1	0	0	1	0	FALSE	0.3676820
CCNAAGAGACCAAGAAGGAACAA	129S1	2	48720235	48720258	-	0	0	3	47	1	0	3	46	1	1	0	0	0	0	FALSE	0.2112910
CCNAAGAGACCAAGCCTCAGGCA	129S1	8	38481097	38481120	-	0	0	3	18	1	0	3	18	1	2	0	0	0	0	FALSE	0.2683850
CCNAAGAGACCACAGCAAGCCCA	B6	14	67894993	67895016	-	0	0	1	23	1	0	1	23	0	1	0	0	0	1	FALSE	0.3866430
CCNAAGAGACCACATTCCCTAAC	B6	10	105060559	105060582	-	0	0	2	15	1	0	2	16	1	3	0	0	0	0	FALSE	0.3388730
CCNAAGAGACCACCACAGTAGAC	129S1	3	121078067	121078090	-	0	0	0	11	1	0	0	11	1	1	0	0	0	0	FALSE	0.3656910
CCNAAGAGACCACCCTTTCTCCA	129S1	18	76880644	76880667	-	0	0	1	32	1	0	1	32	0	1	0	0	0	1	FALSE	0.4515360
CCNAAGAGACCACTAAAAATAAC	129S1	5	106257359	106257382	-	0	0	2	23	1	0	2	24	1	1	0	0	0	0	FALSE	0.2935380
CCNAAGAGACCACTGGATTAACC	B6	6	12859858	12859881	-	0	0	0	6	1	0	0	6	0	3	0	0	0	0	FALSE	0.3490950
CCNAAGAGACCAGAACAACCCTA	129S1	2	158916620	158916643	-	0	0	2	12	1	0	1	12	0	2	0	0	0	0	FALSE	0.3228750
CCNAAGAGACCAGACCAGCTGCC	129S1	19	45888142	45888165	-	0	0	3	19	1	0	2	22	1	1	0	0	0	0	FALSE	0.3665170
CCNAAGAGACCAGCAGAGGCCAT	B6	12	78037774	78037797	-	0	0	30	315	1	0	30	323	1	2	0	0	0	0	FALSE	0.2662260
CCNAAGAGACCAGCTCATTGACC	129S1	14	120341187	120341210	-	0	0	2	4	1	0	0	4	0	2	0	0	0	0	FALSE	0.2364930
CCNAAGAGACCAGGAAGCTGGTT	129S1	3	94261411	94261434	-	0	0	1	24	1	0	1	23	1	1	0	0	0	0	TRUE	0.3819340
CCNAAGAGACCAGGAATTTCCAG	B6	2	74049178	74049201	-	0	0	21	323	1	0	19	326	0	2	0	0	0	0	FALSE	0.2388440
CCNAAGAGACCAGGCTCTCTTTA	129S1	17	12534975	12534998	-	0	0	0	22	1	0	0	21	1	1	0	0	0	0	FALSE	0.2310170
CCNAAGAGACCAGGGGGCCATAC	B6	9	106062376	106062399	-	0	0	0	6	1	0	0	5	1	1	0	0	0	0	FALSE	0.2690030
CCNAAGAGACCAGTGAAAAAGAG	129S1	15	42126575	42126598	-	0	0	1	30	1	0	1	31	1	2	0	0	0	0	FALSE	0.1092490
CCNAAGAGACCATAGCTGAGGAT	B6	7	36851278	36851301	-	0	0	2	18	1	0	1	18	0	2	0	0	0	0	FALSE	0.3634650
CCNAAGAGACCCAACAGAGGTGG	129S1	4	124171106	124171129	-	0	0	1	5	1	0	2	4	1	1	0	0	0	0	FALSE	0.2732650
CCNAAGAGACCCACCATGCCTGG	129S1	17	70683870	70683893	-	0	0	1	24	1	0	1	21	0	0	0	0	1	0	FALSE	0.1652000
CCNAAGAGACCCACTTCTGCTAG	129S1	8	92508543	92508566	-	0	0	2	30	1	0	1	30	1	1	0	0	0	0	FALSE	0.2953260
CCNAAGAGACCCAGAATCGCTCT	129S1	2	171688586	171688609	-	0	0	1	5	1	0	0	4	0	2	0	0	0	0	FALSE	0.3807990
CCNAAGAGACCCAGCAAGTAGAT	B6	17	37280306	37280329	-	0	0	12	24	1	0	11	25	0	2	0	0	0	0	FALSE	0.2566300
CCNAAGAGACCCAGCAAGTATAG	129S1	17	37280306	37280329	-	0	0	2	17	1	0	1	16	0	2	0	0	0	0	FALSE	0.2120390
CCNAAGAGACCCAGCAGAGGTGT	129S1	7	116284368	116284391	-	0	0	4	18	1	0	4	17	0	2	0	0	0	0	FALSE	0.2932020
CCNAAGAGACCCAGCGGAGGTGA	B6	7	116284368	116284391	-	0	0	1	10	1	0	0	10	0	2	0	0	0	0	FALSE	0.2829730
CCNAAGAGACCCAGTAGGAAGGT	B6	4	118309391	118309414	-	0	0	3	19	1	0	3	18	1	1	0	0	0	0	FALSE	0.3531910
CCNAAGAGACCCATGCCTGGTGC	B6	17	70683870	70683893	-	0	0	1	16	1	0	1	19	0	0	0	0	1	0	FALSE	0.2727120
CCNAAGAGACCCCCACCCACTCA	B6	11	18854779	18854802	-	0	0	22	340	1	0	22	329	0	0	0	0	1	0	FALSE	0.3557630
CCNAAGAGACCCCCAGAGCTTCC	129S1	14	109782731	109782754	-	0	0	17	150	1	0	17	146	0	3	0	0	0	0	FALSE	0.2477450
CCNAAGAGACCCCCCCAAAATCC	B6	8	41984874	41984897	-	0	0	1	10	1	0	2	10	0	1	0	0	1	0	FALSE	0.2524550
CCNAAGAGACCCCCCCTCAGTGT	129S1	6	134123229	134123252	-	0	0	0	9	1	0	0	9	0	0	0	0	1	0	FALSE	0.2240240
CCNAAGAGACCCTCCTTACGGTG	129S1	12	52238247	52238270	-	0	0	0	0	1	0	0	0	0	0	0	0	1	0	FALSE	0.4172870
CCNAAGAGACCCTCTTTCTGCTG	B6	12	52238247	52238270	-	0	0	1	27	1	0	1	29	0	0	0	0	1	0	FALSE	0.3883040
CCNAAGAGACCCTGTGAAGGTGG	129S1	17	24332957	24332980	-	0	0	2	31	1	0	2	32	1	1	0	0	0	0	FALSE	0.2844450
CCNAAGAGACCCTGTTTCCAATT	B6	3	130550825	130550848	-	0	0	6	35	1	0	6	34	0	2	0	0	0	0	FALSE	0.2951380
CCNAAGAGACCGCACATCTTCAG	129S1	6	136693230	136693253	-	0	0	1	3	1	0	0	3	0	2	0	0	0	0	FALSE	0.2899370
CCNAAGAGACCGGCTCATTGACT	B6	14	120341187	120341210	-	0	0	2	3	1	0	1	3	0	2	0	0	0	0	FALSE	0.3166790
CCNAAGAGACCGTGGTAAAAGGA	129S1	3	87136535	87136558	-	0	0	2	13	1	0	1	12	0	2	0	0	0	0	FALSE	0.2774960
CCNAAGAGACCTACACAGCCACA	129S1	8	92438085	92438108	-	0	0	1	27	1	0	0	27	0	2	0	0	0	0	FALSE	0.3573290
CCNAAGAGACCTAGATCTCCTGT	B6	14	71118398	71118421	-	0	0	2	6	1	0	2	8	0	0	1	0	1	0	FALSE	0.3022700
CCNAAGAGACCTCACGTCTTCAG	B6	6	136693230	136693253	-	0	0	1	18	1	0	0	19	0	2	0	0	0	0	FALSE	0.2548990
CCNAAGAGACCTCAGTGACAGAA	129S1	8	90593696	90593719	-	0	0	1	35	1	0	1	36	0	0	1	0	1	0	FALSE	0.2667530
CCNAAGAGACCTCATTAGGATCA	B6	17	53729628	53729651	-	0	0	1	13	1	0	1	13	1	1	0	0	0	0	FALSE	0.3492590
CCNAAGAGACCTGCTGCAACAAA	B6	4	92288122	92288145	-	0	0	3	17	1	0	2	18	0	2	0	0	0	0	FALSE	0.3766630
CCNAAGAGACCTGGGCACATTCT	B6	14	18014038	18014061	-	0	0	3	19	1	0	3	19	1	1	0	0	0	0	FALSE	0.3655520
CCNAAGAGACCTTCCCGGCCACC	B6	6	135987485	135987508	-	0	0	2	11	1	0	2	8	0	3	0	0	0	0	FALSE	0.4407580
CCNAAGAGACCTTCCTTTCCTTT	129S1	3	120838110	120838133	-	0	0	8	43	1	0	6	45	1	1	0	0	0	0	FALSE	0.4699710
CCNAAGAGACGAAGACTCAAGTT	B6	14	70906166	70906189	-	0	0	2	7	1	0	1	7	0	2	0	0	0	1	FALSE	0.2810470	Xpo7
CCNAAGAGACGATTTGCAGAGCC	B6	17	49081756	49081779	-	0	0	0	12	1	0	0	11	0	0	0	0	0	1	FALSE	0.3023700
CCNAAGAGACGCACTGGGTCTCC	B6	8	34119389	34119412	-	0	0	3	10	1	0	2	10	0	2	0	0	0	0	FALSE	0.4841910	Ubxn8
CCNAAGAGACGCCATCAAACATC	B6	10	107808379	107808402	-	0	0	2	6	1	0	2	6	1	1	0	0	0	0	FALSE	0.4026320
CCNAAGAGACGCTTGAAATGGCT	B6	3	87273371	87273394	-	0	0	0	4	1	0	0	4	1	3	0	0	0	0	FALSE	0.3371650	Cd5l
CCNAAGAGACGGACCAAATCACA	B6	4	76324342	76324365	-	0	0	2	8	1	0	1	6	0	2	0	0	0	0	FALSE	0.3324260
CCNAAGAGACGGATGTGAAAGGC	129S1	10	7204981	7205004	-	0	0	1	5	1	0	1	4	0	3	0	0	0	0	FALSE	0.2849070
CCNAAGAGACGGCCAAAAAATTA	B6	3	72075949	72075972	-	0	0	1	17	1	0	0	17	0	2	0	0	0	0	FALSE	0.3065980
CCNAAGAGACGGGACCATAGCAC	B6	6	83578145	83578168	-	0	0	1	1	1	0	0	1	0	2	0	0	0	0	FALSE	0.3271430
CCNAAGAGACGGGGGCGCTGGAG	129S1	15	99762266	99762289	-	0	0	0	8	1	0	0	8	0	0	0	0	1	0	FALSE	0.3632110
CCNAAGAGACGGGGGCTGGAGAG	B6	15	99762266	99762289	-	0	0	5	42	1	0	5	48	0	0	0	0	1	0	FALSE	0.3472570
CCNAAGAGACGGTGGCTTGGTGG	129S1	9	117427210	117427233	-	0	0	0	9	1	0	0	9	1	2	0	0	1	0	FALSE	0.4343150
CCNAAGAGACGTATAGCAGGGTA	B6	4	24729271	24729294	-	0	0	2	72	1	0	1	72	0	2	0	0	0	0	FALSE	0.5054180
CCNAAGAGACTACGGGACACAAA	B6	4	152924558	152924581	-	0	0	0	8	1	0	0	8	1	2	0	0	0	0	FALSE	0.3808750
CCNAAGAGACTAGAAGAAAACCT	129S1	1	148848679	148848702	-	0	0	1	49	1	0	1	49	1	1	0	0	0	0	FALSE	0.3191900
CCNAAGAGACTAGAGAGTCTGCA	129S1	5	151444524	151444547	-	0	0	13	65	1	0	12	65	0	0	0	0	1	0	FALSE	0.4383610
CCNAAGAGACTATCTAGCTGAAA	B6	5	20488723	20488746	-	0	0	0	11	1	0	0	11	0	0	1	0	1	0	FALSE	0.2932970
CCNAAGAGACTATGAGACTTTCA	129S1	1	125722044	125722067	-	0	0	2	91	1	0	2	89	0	0	0	0	1	0	FALSE	0.3030200
CCNAAGAGACTATGAGTGTTCAT	B6	1	104323766	104323789	-	0	0	2	10	1	0	1	9	0	2	0	0	0	0	FALSE	0.3599130
CCNAAGAGACTCAAGCCAGCTGA	129S1	6	10129623	10129646	-	0	0	1	23	1	0	1	21	1	3	0	0	0	0	FALSE	0.4483780
CCNAAGAGACTCAGTAAGAGCTG	129S1	18	11929440	11929463	-	0	0	2	14	1	0	1	14	0	2	0	0	0	0	FALSE	0.4393640
CCNAAGAGACTCATAATAAAAGG	129S1	16	46429692	46429715	-	0	0	2	18	1	0	1	17	0	2	0	0	0	0	FALSE	0.1993450
CCNAAGAGACTCATGATTTTCCT	B6	19	47783974	47783997	-	0	0	2	16	1	0	2	16	0	0	0	0	0	1	FALSE	0.2371010
CCNAAGAGACTCATGTTTTCCTC	129S1	19	47783974	47783997	-	0	0	12	27	1	0	11	28	0	0	0	0	0	1	FALSE	0.2626940
CCNAAGAGACTCCAACTCTGATC	129S1	15	30935570	30935593	-	0	0	1	23	1	0	0	19	0	3	0	0	0	0	FALSE	0.4274650
CCNAAGAGACTCCTTGAACTCTT	B6	2	144209568	144209591	-	0	0	0	15	1	0	1	15	1	1	0	0	0	0	FALSE	0.5061180
CCNAAGAGACTCTCAAATGTTAT	129S1	19	60028277	60028300	-	0	0	2	21	1	0	1	20	0	2	0	0	0	0	FALSE	0.2906220
CCNAAGAGACTCTCAAGTCAAGA	B6	7	57315957	57315980	-	0	0	1	19	1	0	1	19	1	1	0	0	0	0	FALSE	0.4121580
CCNAAGAGACTCTCAAGTGTTAC	B6	19	60028277	60028300	-	0	0	1	5	1	0	0	5	0	2	0	0	0	0	FALSE	0.3804750
CCNAAGAGACTCTCTGCCTGTGG	129S1	3	69866869	69866892	-	0	0	0	15	1	0	0	15	0	0	0	0	1	0	FALSE	0.2502960
CCNAAGAGACTCTGCCTGTGGAA	B6	3	69866869	69866892	-	0	0	1	31	1	0	1	29	0	0	0	0	1	0	FALSE	0.2276720
CCNAAGAGACTCTTCTCCCACCC	B6	4	113940388	113940411	-	0	0	4	36	1	0	5	38	0	2	0	1	0	1	TRUE	0.3471310
CCNAAGAGACTCTTCTCTGTCTG	B6	8	92013140	92013163	-	0	0	3	46	1	0	4	44	0	1	0	0	0	1	FALSE	0.4992370
CCNAAGAGACTCTTCTTGTCTGT	129S1	8	92013140	92013163	-	0	0	1	31	1	0	1	35	0	1	0	0	0	1	FALSE	0.3934840
CCNAAGAGACTCTTGGGATTGAG	129S1	8	89723956	89723979	-	0	0	0	16	1	0	0	14	1	1	0	0	0	0	FALSE	0.2848680
CCNAAGAGACTCTTTTCCATATA	129S1	13	95758519	95758542	-	0	0	3	28	1	0	2	27	0	2	0	0	0	0	FALSE	0.3398530
CCNAAGAGACTGAAAACATGAAC	B6	2	127940829	127940852	-	0	0	0	24	1	0	0	23	0	3	0	0	0	0	FALSE	0.3837610
CCNAAGAGACTGAACTGTGGACC	129S1	15	73793919	73793942	-	0	0	0	17	1	0	0	15	1	1	0	0	0	0	FALSE	0.3006880
CCNAAGAGACTGAAGATTTCAGG	129S1	17	38565615	38565638	-	0	0	4	39	1	0	4	35	1	1	0	0	0	0	TRUE	0.4042490
CCNAAGAGACTGACAACAAATAG	129S1	4	129725362	129725385	-	0	0	1	11	1	0	1	11	1	1	0	0	0	0	FALSE	0.3413170
CCNAAGAGACTGAGTGGACTACT	129S1	8	5378990	5379013	-	0	0	1	8	1	0	0	7	0	2	0	0	0	0	FALSE	0.2370840
CCNAAGAGACTGAGTTTCTTACT	B6	9	85519079	85519102	-	0	0	2	26	1	0	2	26	0	1	0	0	1	0	FALSE	0.3063400
CCNAAGAGACTGCATAGGAGAAA	B6	6	8356730	8356753	-	0	0	6	64	1	0	6	65	1	1	0	0	0	0	FALSE	0.3329610
CCNAAGAGACTGCATCATCTTAA	B6	12	29822068	29822091	-	0	0	2	13	1	0	2	12	1	2	0	0	0	0	FALSE	0.2343430
CCNAAGAGACTGCTCCATCCTGA	B6	6	56864270	56864293	-	0	0	2	13	1	0	2	13	0	0	0	1	0	1	FALSE	0.5072310
CCNAAGAGACTGCTGATACAGCT	129S1	6	91255848	91255871	-	0	0	0	16	1	0	0	15	1	1	0	0	0	0	FALSE	0.2647540
CCNAAGAGACTGCTTTTGAATGG	129S1	9	68685289	68685312	-	0	0	0	15	1	0	0	16	0	1	0	0	0	1	FALSE	0.3274620
CCNAAGAGACTGCTTTTTGAACG	B6	9	68685289	68685312	-	0	0	0	9	1	0	0	8	0	1	0	0	0	1	FALSE	0.3437960
CCNAAGAGACTGGACTACTCCCT	129S1	3	84680631	84680654	-	0	0	0	12	1	0	0	12	1	1	0	0	0	0	FALSE	0.4205860
CCNAAGAGACTGGAGTCTGAGCC	B6	6	12086766	12086789	-	0	0	0	10	1	0	0	9	1	1	0	0	0	0	FALSE	0.3601610
CCNAAGAGACTGGATAGCTTGCA	B6	11	89147652	89147675	-	0	0	1	12	1	0	1	13	1	1	0	0	0	0	FALSE	0.3229500
CCNAAGAGACTGGCAAAGGGGGA	B6	5	24226185	24226208	-	0	0	1	21	1	0	0	22	0	0	0	0	1	0	FALSE	0.2372300
CCNAAGAGACTGGCAAAGTGGGG	129S1	5	24226185	24226208	-	0	0	1	10	1	0	0	11	0	0	0	0	1	0	FALSE	0.2185420
CCNAAGAGACTGGCAAGGATTGC	B6	9	61354474	61354497	-	0	0	1	12	1	0	0	11	0	2	0	0	0	0	FALSE	0.1760660
CCNAAGAGACTGGCCTATGATGA	B6	2	174097234	174097257	-	0	0	0	12	1	0	0	12	1	1	0	0	0	0	FALSE	0.4717810
CCNAAGAGACTGGGACAATCAAC	B6	7	117148997	117149020	-	0	0	1	15	1	0	1	14	0	3	0	0	0	0	FALSE	0.2231760
CCNAAGAGACTGGTCATTTGATG	B6	7	38259276	38259299	-	0	0	1	11	1	0	1	10	1	1	0	0	0	0	FALSE	0.4506340
CCNAAGAGACTGTCAGATATAAG	B6	1	189710767	189710790	-	0	0	1	15	1	0	1	14	1	4	0	0	0	0	FALSE	0.2726830
CCNAAGAGACTGTGCTGGTAGGG	B6	14	33719667	33719690	-	0	0	1	10	1	0	1	11	0	0	0	1	0	1	FALSE	0.3947840
CCNAAGAGACTGTGTGCTCTTCA	B6	18	13185077	13185100	-	0	0	4	32	1	0	4	33	1	5	0	0	0	0	FALSE	0.3092130
CCNAAGAGACTGTTCTTCTGATC	129S1	18	81708192	81708215	-	0	0	0	18	1	0	0	18	1	1	0	0	0	0	FALSE	0.3449770
CCNAAGAGACTTAAAGTTCAATC	129S1	11	8910878	8910901	-	0	0	1	11	1	0	1	10	1	1	0	0	0	0	FALSE	0.3367160
CCNAAGAGACTTAAGAGCTGAAT	B6	15	31088220	31088243	-	0	0	0	12	1	0	0	12	1	1	0	0	0	0	FALSE	0.3494990
CCNAAGAGACTTAAGAGGGTGAA	B6	8	14628578	14628601	-	0	0	1	12	1	0	1	12	1	1	0	0	0	0	FALSE	0.3958980
CCNAAGAGACTTAGATAAGAGTC	129S1	1	173226335	173226358	-	0	0	0	13	1	0	0	14	0	0	0	0	0	1	FALSE	0.3178410
CCNAAGAGACTTAGGATAAGAGT	B6	1	173226335	173226358	-	0	0	2	12	1	0	1	13	0	0	0	0	0	1	FALSE	0.3582260
CCNAAGAGACTTCATCCAGCCCA	129S1	1	86324059	86324082	-	0	0	0	27	1	0	0	27	1	1	0	0	0	0	FALSE	0.4620760
CCNAAGAGACTTCCCTCAAATGT	B6	1	67577863	67577886	-	0	0	1	23	1	0	0	22	0	2	0	0	0	0	FALSE	0.3019200
CCNAAGAGACTTCCTGCAAATGT	129S1	1	67577863	67577886	-	0	0	5	16	1	0	4	14	0	2	0	0	0	0	FALSE	0.3319340
CCNAAGAGACTTCTCTACGTAAG	129S1	1	98995448	98995471	-	0	0	1	8	1	0	0	8	0	2	0	0	0	0	FALSE	0.3455290
CCNAAGAGACTTCTCTATTTAAG	B6	1	98995448	98995471	-	0	0	1	21	1	0	0	21	0	2	0	0	0	0	FALSE	0.2989490
CCNAAGAGACTTCTTTTTCTTTT	129S1	7	129754091	129754114	-	0	0	13	171	1	0	13	168	0	0	0	0	0	1	FALSE	0.4567510
CCNAAGAGACTTGGATAGGGTGC	129S1	3	37903073	37903096	-	0	0	1	5	1	0	1	6	0	2	0	0	0	0	FALSE	0.4364370
CCNAAGAGACTTGTGTTCTTTAA	B6	1	172450201	172450224	-	0	0	0	15	1	0	0	14	1	1	0	0	0	0	FALSE	0.2808360
CCNAAGAGACTTTAGACTTTTAA	129S1	1	14895629	14895652	-	0	0	12	33	1	0	12	35	1	1	0	0	0	0	FALSE	0.2979440
CCNAAGAGACTTTCACAGAAGAA	129S1	6	4847506	4847529	-	0	0	1	41	1	0	1	39	1	1	0	0	0	0	FALSE	0.3663550
CCNAAGAGACTTTCCTGAAAGCC	129S1	10	3718000	3718023	-	0	0	1	16	1	0	1	15	1	1	0	0	0	0	FALSE	0.3063870
CCNAAGAGACTTTTGCCAAGTGT	129S1	2	51130309	51130332	-	0	0	0	12	1	0	0	12	1	1	0	0	0	0	FALSE	0.4118430
CCNAAGAGAGAAAAAAAAATGCA	129S1	1	9000989	9001012	-	0	0	17	198	1	0	14	203	0	0	0	0	0	1	FALSE	0.1792980
CCNAAGAGAGAAAACACATTGTC	129S1	4	148225529	148225552	-	0	0	2	39	1	0	2	37	1	1	0	0	0	0	FALSE	0.2876900
CCNAAGAGAGAAAACCAACTGAG	B6	7	129825340	129825363	-	0	0	1	22	1	0	0	23	0	2	0	0	0	0	FALSE	0.3047190
CCNAAGAGAGAAAACCAGCAGCA	129S1	16	55968711	55968734	-	0	0	2	39	1	0	2	40	0	0	0	0	0	1	FALSE	0.1799920
CCNAAGAGAGAAAACCAGCCAGC	B6	16	55968711	55968734	-	0	0	2	24	1	0	2	26	0	0	0	0	0	1	FALSE	0.2142970
CCNAAGAGAGAAAAGCTCTTTTG	B6	4	134138706	134138729	-	0	0	2	14	1	0	2	14	1	1	0	0	0	0	FALSE	0.3451590
CCNAAGAGAGAAAAGGGCTACCT	B6	4	19532563	19532586	-	0	0	0	18	1	0	0	19	0	3	0	0	0	0	FALSE	0.2849280
CCNAAGAGAGAAAATCCCTTGCA	129S1	16	93317999	93318022	-	0	0	2	13	1	0	1	16	0	2	0	0	0	0	FALSE	0.3699330
CCNAAGAGAGAAAATCGATAATT	129S1	6	36727021	36727044	-	0	0	1	5	1	0	1	6	1	1	0	0	0	0	FALSE	0.3967130
CCNAAGAGAGAAAATGTCCTGTG	129S1	3	109660974	109660997	-	0	0	1	23	1	0	1	23	1	1	0	0	0	0	FALSE	0.3453760
CCNAAGAGAGAAAATTAAATGAT	B6	13	67126027	67126050	-	0	0	4	45	1	0	4	45	2	2	0	0	0	0	FALSE	0.3196920
CCNAAGAGAGAAATAGGCATAAT	B6	11	39074955	39074978	-	0	0	1	23	1	0	0	23	0	2	0	0	0	0	FALSE	0.2447230
CCNAAGAGAGAAATTGGCATAAC	129S1	11	39074955	39074978	-	0	0	1	10	1	0	0	10	0	2	0	0	0	0	FALSE	0.2850530
CCNAAGAGAGAAATTTTGCAAGT	B6	3	12149206	12149229	-	0	0	1	21	1	0	1	20	1	1	0	0	0	0	FALSE	0.4085170
CCNAAGAGAGAACAAGGAACTTC	129S1	7	58459263	58459286	-	0	0	3	38	1	0	3	41	1	1	0	0	0	0	FALSE	0.1945840
CCNAAGAGAGAACACTTCCCGAC	129S1	8	91964467	91964490	-	0	0	0	13	1	0	0	9	0	0	0	0	1	0	FALSE	0.4355820
CCNAAGAGAGAACAGCTCCCCTC	B6	8	91964467	91964490	-	0	0	0	31	1	0	0	31	0	0	0	0	1	0	FALSE	0.4396730
CCNAAGAGAGAACCGACTCCCCA	B6	4	135383791	135383814	-	0	0	3	17	1	0	3	15	0	0	0	0	0	1	FALSE	0.3694100
CCNAAGAGAGAACGATGCCAAGC	B6	5	39627543	39627566	-	0	0	0	11	1	0	0	11	0	0	0	0	0	1	FALSE	0.3091710
CCNAAGAGAGAACTCACTCCTAA	B6	8	106732834	106732857	-	0	0	1	26	1	0	1	25	1	1	0	0	0	0	FALSE	0.3906800
CCNAAGAGAGAACTGTATCTCGA	B6	2	145828314	145828337	-	0	0	0	16	1	0	0	14	1	2	0	0	0	0	FALSE	0.4847340
CCNAAGAGAGAACTTAGTGGCAT	129S1	12	17213581	17213604	-	0	0	1	13	1	0	0	13	0	2	0	0	0	0	FALSE	0.3602370
CCNAAGAGAGAAGAAGGGAGAGA	B6	13	15370891	15370914	-	0	0	14	127	1	0	14	132	0	1	0	0	0	1	FALSE	0.3881690
CCNAAGAGAGAAGACCGACGGGC	B6	15	12807833	12807856	-	0	0	1	2	1	0	0	2	0	2	0	0	0	0	FALSE	0.2926210
CCNAAGAGAGAAGACTATTCATT	129S1	10	24702267	24702290	-	0	0	1	17	1	0	2	16	0	2	0	0	0	1	FALSE	0.2449630
CCNAAGAGAGAAGACTGACAGGC	129S1	15	12807833	12807856	-	0	0	2	24	1	0	1	24	0	2	0	0	0	0	FALSE	0.2547900
CCNAAGAGAGAATATTCATTTTC	129S1	14	47138180	47138203	-	0	0	1	31	1	0	1	30	1	1	0	0	0	0	FALSE	0.2493530
CCNAAGAGAGAATCAATATTATA	B6	X	71939880	71939903	-	0	0	0	18	1	0	1	17	1	1	0	0	0	0	FALSE	0.2085690
CCNAAGAGAGAATCAATTACAGG	129S1	4	113770603	113770626	-	0	0	2	15	1	0	2	15	0	3	0	0	0	0	FALSE	0.1875410
CCNAAGAGAGAATCTTCTGTGCT	B6	7	115385104	115385127	-	0	0	2	19	1	0	2	19	1	2	0	0	0	0	FALSE	0.4560290
CCNAAGAGAGAATGGAGGACATG	B6	8	31654409	31654432	-	0	0	2	22	1	0	1	24	0	2	0	0	0	0	FALSE	0.1845590	Tti2
CCNAAGAGAGACAACGCTGGGAA	129S1	8	41848522	41848545	-	0	0	16	453	1	0	13	455	0	2	0	0	0	0	FALSE	0.2304680
CCNAAGAGAGACACTGAAGTGGT	129S1	14	108039135	108039158	-	0	0	2	17	1	0	1	18	0	2	0	0	0	0	FALSE	0.4143820
CCNAAGAGAGACACTTGCAAAGG	B6	2	76344665	76344688	-	0	0	2	28	1	0	1	27	0	3	0	0	0	0	FALSE	0.4473370
CCNAAGAGAGACATATCCATTTA	129S1	2	40349562	40349585	-	0	0	1	15	1	0	2	14	1	1	0	0	0	0	FALSE	0.3340170
CCNAAGAGAGACATGAAGGGACC	129S1	18	8621348	8621371	-	0	0	1	25	1	0	1	24	0	3	0	0	0	0	FALSE	0.2729070
CCNAAGAGAGACCCCATCTCCAC	129S1	5	137126821	137126844	-	0	0	3	36	1	0	3	36	1	1	0	0	0	0	FALSE	0.2942850
CCNAAGAGAGACCCTTGTGGTGG	129S1	1	120075853	120075876	-	0	0	1	7	1	0	1	7	1	1	0	0	0	0	FALSE	0.3240450
CCNAAGAGAGACCGGTGTCCCTC	B6	3	122345203	122345226	-	0	0	0	9	1	0	0	10	1	2	0	0	0	0	FALSE	0.3558950	Fnbp1l
CCNAAGAGAGACCTCACGTCTCT	B6	8	40510753	40510776	-	0	0	2	5	1	0	1	5	0	2	0	0	0	0	FALSE	0.5177760
CCNAAGAGAGACCTCTGTGTGTC	129S1	15	54482956	54482979	-	0	0	1	25	1	0	1	26	1	1	0	0	0	0	FALSE	0.5184350
CCNAAGAGAGACCTGAATCTTCA	129S1	13	44038793	44038816	-	0	0	2	20	1	0	1	18	0	2	0	0	0	0	FALSE	0.3514800
CCNAAGAGAGACCTGAGTCTTGA	B6	13	44038793	44038816	-	0	0	3	17	1	0	2	18	0	2	0	0	0	0	FALSE	0.3631470
CCNAAGAGAGACCTGTGGAGGTT	B6	5	147730687	147730710	-	0	0	0	23	1	0	0	22	1	1	0	0	0	0	FALSE	0.3429470
CCNAAGAGAGACCTTAAGTCTCT	129S1	8	40510753	40510776	-	0	0	1	12	1	0	0	13	0	2	0	0	0	0	FALSE	0.4991480
CCNAAGAGAGACGGGCCTCTCAC	129S1	5	30701953	30701976	-	0	0	0	5	1	0	0	7	1	1	0	0	0	0	FALSE	0.3271930
CCNAAGAGAGACTCATACCTCAC	B6	18	85368113	85368136	-	0	0	4	19	1	0	2	21	1	2	0	0	0	0	FALSE	0.5033590
CCNAAGAGAGACTGAGAAAACTT	129S1	4	57068897	57068920	-	0	0	0	34	1	0	0	31	1	1	0	0	0	0	FALSE	0.3889320
CCNAAGAGAGACTTCAGATCTTG	B6	11	41182706	41182729	-	0	0	3	13	1	0	3	13	0	0	0	1	0	1	FALSE	0.3681460
CCNAAGAGAGAGACAAAGGCACA	B6	15	30283425	30283448	-	0	0	3	53	1	0	3	51	0	0	0	0	1	0	FALSE	0.2112060
CCNAAGAGAGAGACGAGGTAGGT	129S1	4	129676812	129676835	-	0	0	1	7	1	0	1	8	0	3	0	0	1	0	FALSE	0.4210500
CCNAAGAGAGAGAGAAACAAGTT	129S1	3	140813853	140813876	-	0	0	3	53	1	0	2	53	0	3	0	0	0	0	FALSE	0.3812190
CCNAAGAGAGAGAGAACGGGATG	B6	14	25580416	25580439	-	0	0	1	32	1	0	1	32	0	1	0	0	1	0	FALSE	0.2580180
CCNAAGAGAGAGAGAAGGAGTAG	129S1	8	35121374	35121397	-	0	0	6	56	1	0	5	58	0	5	0	0	0	0	FALSE	0.2695200
CCNAAGAGAGAGAGAATTCTGTT	129S1	13	4569420	4569443	-	0	0	3	32	1	0	3	35	1	2	0	0	0	1	FALSE	0.4400190
CCNAAGAGAGAGAGACAAAGGCA	129S1	15	30283425	30283448	-	0	0	10	128	1	0	9	135	0	0	0	0	1	0	FALSE	0.1980310
CCNAAGAGAGAGAGACTGACATT	129S1	1	174499207	174499230	-	0	0	0	29	1	0	0	29	0	0	0	0	1	0	FALSE	0.4920340
CCNAAGAGAGAGAGAGAGTTGGC	129S1	12	54005971	54005994	-	0	0	6	59	1	0	6	61	0	2	0	1	0	1	FALSE	0.4253330
CCNAAGAGAGAGAGAGATGTTCA	B6	17	90383974	90383997	-	0	0	4	33	1	0	4	36	0	0	0	0	0	1	FALSE	0.4207720
CCNAAGAGAGAGAGAGCTCATTG	129S1	3	84439559	84439582	-	0	0	1	21	1	0	1	20	0	0	0	0	1	0	FALSE	0.3346100
CCNAAGAGAGAGAGATGACCTTA	B6	4	129096897	129096920	-	0	0	0	18	1	0	0	18	0	0	0	0	0	1	FALSE	0.3669320
CCNAAGAGAGAGAGATGTTCAAT	129S1	17	90383974	90383997	-	0	0	1	16	1	0	1	17	0	0	0	0	0	1	FALSE	0.4190170
CCNAAGAGAGAGAGCACACAAAG	129S1	19	17774536	17774559	-	0	0	2	37	1	0	1	37	0	1	0	0	0	1	FALSE	0.3489130
CCNAAGAGAGAGAGCTCATTGTC	B6	3	84439559	84439582	-	0	0	0	16	1	0	0	16	0	0	0	0	1	0	FALSE	0.3057650
CCNAAGAGAGAGAGTCAACTGCG	B6	14	69254127	69254150	-	0	0	1	5	1	0	1	6	0	0	0	0	1	0	FALSE	0.3629620
CCNAAGAGAGAGAGTCCAAAGGC	B6	2	161830673	161830696	-	0	0	0	16	1	0	0	16	1	1	0	0	0	0	FALSE	0.1926790
CCNAAGAGAGAGATGGCTCAGCG	B6	10	27013732	27013755	-	0	0	4	42	1	0	4	45	1	1	0	0	0	0	FALSE	0.4707980
CCNAAGAGAGAGCATGAATTTCT	B6	13	84133871	84133894	-	0	0	3	17	1	0	3	17	0	1	0	0	0	1	FALSE	0.3415330
CCNAAGAGAGAGCATGGATTCTA	129S1	13	84133871	84133894	-	0	0	0	18	1	0	0	18	0	1	0	0	0	1	FALSE	0.3126770
CCNAAGAGAGAGCCCAGAGCCTG	B6	5	114621175	114621198	-	0	0	1	34	1	0	1	35	0	0	0	0	0	1	FALSE	0.1826900
CCNAAGAGAGAGGAAGTTCCAAT	129S1	4	133458978	133459001	-	0	0	1	13	1	0	0	12	0	1	0	0	1	0	FALSE	0.2995890
CCNAAGAGAGAGGAAGTTCCATG	B6	4	133458978	133459001	-	0	0	1	23	1	0	0	23	0	1	0	0	1	0	FALSE	0.4622260
CCNAAGAGAGAGGACTGGGGCAT	129S1	1	134672866	134672889	-	0	0	0	12	1	0	1	10	1	1	0	0	0	0	FALSE	0.3185410
CCNAAGAGAGAGGCAGCAGGAAA	129S1	6	130059993	130060016	-	0	0	5	47	1	0	4	49	0	3	0	0	0	0	TRUE	0.2607230
CCNAAGAGAGAGGCCAGTGTGGT	129S1	4	140687265	140687288	-	0	0	0	17	1	0	0	19	0	0	0	0	1	0	FALSE	0.2404910
CCNAAGAGAGAGGCCATGCATTC	129S1	8	11673943	11673966	-	0	0	3	15	1	0	2	15	0	2	0	0	0	0	FALSE	0.3957560	Ankrd10
CCNAAGAGAGAGGGAGACCGAAA	129S1	8	35326536	35326559	-	0	0	4	33	1	0	4	33	0	0	0	0	1	0	FALSE	0.2823650
CCNAAGAGAGAGGTTAGAAGACA	129S1	11	18635815	18635838	-	0	0	4	20	1	0	3	19	0	2	0	0	0	0	FALSE	0.2840350
CCNAAGAGAGAGTATGCCCAATT	B6	19	51832571	51832594	-	0	0	2	12	1	0	2	13	1	1	0	0	0	0	FALSE	0.3196110
CCNAAGAGAGAGTGCTGACCGTC	B6	8	40582022	40582045	-	0	0	0	5	1	0	0	4	1	1	0	0	0	0	FALSE	0.4384730
CCNAAGAGAGAGTGTGCATCATG	B6	13	14896723	14896746	-	0	0	1	14	1	0	1	13	1	1	0	0	0	0	FALSE	0.3673920
CCNAAGAGAGAGTTCACAGTCTA	B6	2	163779618	163779641	-	0	0	0	23	1	0	0	23	0	0	0	0	0	1	FALSE	0.4997810
CCNAAGAGAGAGTTCAGTCTATG	129S1	2	163779618	163779641	-	0	0	1	11	1	0	1	10	0	0	0	0	0	1	FALSE	0.4984570
CCNAAGAGAGAGTTCCAGAGCTC	B6	17	42484865	42484888	-	0	0	1	17	1	0	1	17	1	1	0	0	0	0	FALSE	0.3304330
CCNAAGAGAGATAAAAGTATCAT	B6	18	72629201	72629224	-	0	0	1	24	1	0	1	25	1	1	0	0	0	0	FALSE	0.3439560
CCNAAGAGAGATAAATGCTGAAT	B6	1	94659130	94659153	-	0	0	1	25	1	0	1	27	0	0	1	0	1	0	FALSE	0.4312380
CCNAAGAGAGATATAGCAGGGTA	129S1	4	24729271	24729294	-	0	0	8	141	1	0	7	141	0	2	0	0	0	0	FALSE	0.5063080
CCNAAGAGAGATATCCCCCCCAC	B6	11	16216254	16216277	-	0	0	2	7	1	0	1	8	0	2	0	0	0	0	TRUE	0.4275290
CCNAAGAGAGATCTGCCTGTTCT	129S1	12	19602606	19602629	-	0	0	35	22	1	0	34	18	0	0	0	0	0	1	FALSE	0.4498990
CCNAAGAGAGATCTTTGAAACAT	129S1	15	39573238	39573261	-	0	0	0	24	1	0	0	24	1	1	0	0	0	0	FALSE	0.4209600
CCNAAGAGAGATGAGATGTTATA	129S1	6	56174110	56174133	-	0	0	1	16	1	0	0	18	0	2	0	0	0	0	FALSE	0.5012310
CCNAAGAGAGATGAGGAGCCTAC	B6	8	16009281	16009304	-	0	0	0	17	1	0	0	16	0	0	0	0	0	1	FALSE	0.3902670
CCNAAGAGAGATGGCCGGTGTCT	129S1	2	170095789	170095812	-	0	0	0	7	1	0	0	7	0	0	0	1	0	1	FALSE	0.4695310
CCNAAGAGAGATGGGGTAGGCGG	B6	4	129676812	129676835	-	0	0	0	11	1	0	0	11	0	3	0	0	1	0	FALSE	0.4491230
CCNAAGAGAGATGTAATTTACAG	129S1	15	35289080	35289103	-	0	0	1	26	1	0	1	26	0	2	0	0	0	0	FALSE	0.3327950
CCNAAGAGAGCAAACATCTTAAC	B6	3	72063597	72063620	-	0	0	3	15	1	0	2	17	1	1	0	0	0	0	FALSE	0.3585300
CCNAAGAGAGCAAAGGCTATGGT	129S1	1	67489294	67489317	-	0	0	2	13	1	0	2	13	1	1	0	0	0	0	FALSE	0.2566950
CCNAAGAGAGCAACAGCCTTGTG	129S1	9	41853372	41853395	-	0	0	2	8	1	0	1	9	1	1	0	0	0	0	FALSE	0.2348110
CCNAAGAGAGCAAGAACTGTGGC	B6	2	155800121	155800144	-	0	0	1	11	1	0	1	12	1	1	0	0	0	0	FALSE	0.3674610
CCNAAGAGAGCAAGAATTCATTC	B6	15	33020312	33020335	-	0	0	3	24	1	0	1	22	0	2	0	0	0	0	FALSE	0.4197190
CCNAAGAGAGCAAGCTTTTAGTC	129S1	18	74408220	74408243	-	0	0	0	12	1	0	0	11	1	1	0	0	0	0	FALSE	0.4422590	Mbd1
CCNAAGAGAGCACAGCTTCTCCA	129S1	12	99294970	99294993	-	0	0	0	33	1	0	0	33	1	1	0	0	0	0	FALSE	0.3761800
CCNAAGAGAGCACCCCCAAGTTC	129S1	8	35234356	35234379	-	0	0	1	10	1	0	1	11	1	1	0	0	0	0	FALSE	0.3182810
CCNAAGAGAGCACCGACCCTACT	B6	15	30861873	30861896	-	0	0	0	2	1	0	0	1	1	3	0	0	0	0	FALSE	0.3744710
CCNAAGAGAGCACGTGTAGAGAA	B6	1	45913348	45913371	-	0	0	0	10	1	0	0	11	1	1	0	0	0	0	FALSE	0.3923610
CCNAAGAGAGCACTCACTCTGTA	B6	2	116553908	116553931	-	0	0	4	31	1	0	4	30	0	2	0	0	0	0	TRUE	0.4276550
CCNAAGAGAGCACTGATGATCAA	B6	10	5901434	5901457	-	0	0	1	8	1	0	1	6	1	1	0	0	0	0	FALSE	0.2903950
CCNAAGAGAGCACTGCCACACCC	129S1	6	127850872	127850895	-	0	0	1	16	1	0	0	16	1	1	0	0	0	0	FALSE	0.5325040
CCNAAGAGAGCACTGGCACACCA	B6	18	57505421	57505444	-	0	0	1	43	1	0	0	44	0	0	0	0	0	1	FALSE	0.2840700
CCNAAGAGAGCACTTAGTAGCAT	B6	12	17213581	17213604	-	0	0	1	6	1	0	0	6	0	2	0	0	0	0	FALSE	0.4181240
CCNAAGAGAGCAGAATTGTCTTG	129S1	11	83699209	83699232	-	0	0	2	15	1	0	2	12	0	3	0	0	0	0	FALSE	0.2526160
CCNAAGAGAGCAGAGGCAGGCAC	129S1	2	119636679	119636702	-	0	0	5	43	1	0	4	42	0	2	0	0	0	0	FALSE	0.2824040
CCNAAGAGAGCAGATTCACCTGA	129S1	18	85770238	85770261	-	0	0	0	14	1	0	0	15	1	1	0	0	0	0	FALSE	0.2363340
CCNAAGAGAGCAGCAGGCAGAAG	B6	5	120279310	120279333	-	0	0	5	54	1	0	5	55	1	1	0	0	0	0	FALSE	0.2588010
CCNAAGAGAGCAGTACCAGTCAC	B6	18	82463432	82463455	-	0	0	0	9	1	0	0	8	0	0	0	1	0	1	FALSE	0.3048050
CCNAAGAGAGCAGTGGCCATGTG	129S1	13	101449252	101449275	-	0	0	3	24	1	0	3	24	0	0	1	0	1	0	FALSE	0.3662760
CCNAAGAGAGCAGTGGTGTTATG	B6	X	57616772	57616795	-	0	0	1	9	1	0	1	10	1	1	0	0	0	0	FALSE	0.4959330
CCNAAGAGAGCATCCGATCCCCC	129S1	2	155484185	155484208	-	0	0	5	56	1	0	4	60	0	2	0	0	0	0	FALSE	0.1665640
CCNAAGAGAGCATCGATAGGCGT	B6	16	34895214	34895237	-	0	0	0	2	1	0	0	1	0	3	0	0	0	0	FALSE	0.3650340
CCNAAGAGAGCATCTTCATTTAA	B6	8	7017479	7017502	-	0	0	1	26	1	0	1	27	0	0	0	0	0	1	FALSE	0.3147410
CCNAAGAGAGCATGTTTATTGTG	B6	7	100066644	100066667	-	0	0	1	11	1	0	1	12	1	1	0	0	0	0	FALSE	0.2115310
CCNAAGAGAGCATTATTATCCAG	B6	18	8988127	8988150	-	0	0	0	21	1	0	0	18	1	1	0	0	0	0	FALSE	0.3173760
CCNAAGAGAGCATTCAATCCCCC	B6	2	155484185	155484208	-	0	0	4	17	1	0	3	17	0	2	0	0	0	0	FALSE	0.1743940
CCNAAGAGAGCCAAAAACAGAAA	129S1	12	58811562	58811585	-	0	0	3	49	1	0	2	49	0	0	0	0	0	1	FALSE	0.4450970
CCNAAGAGAGCCAATCACAGAAC	129S1	6	138107692	138107715	-	0	0	3	14	1	0	3	15	1	1	0	0	0	0	FALSE	0.4292440
CCNAAGAGAGCCACACATGCAAA	129S1	8	54476734	54476757	-	0	0	1	25	1	0	0	23	0	2	0	0	0	0	FALSE	0.3403760
CCNAAGAGAGCCACAGATCCCTG	129S1	7	103884716	103884739	-	0	0	5	30	1	0	5	32	1	1	0	0	0	0	FALSE	0.4286190
CCNAAGAGAGCCACCTAAGGAGA	129S1	18	11472475	11472498	-	0	0	0	19	1	0	0	19	0	0	0	0	1	0	FALSE	0.2979520
CCNAAGAGAGCCACGTGGGGACC	129S1	12	16672590	16672613	-	0	0	0	6	1	0	0	6	0	0	0	0	1	0	FALSE	0.4086270
CCNAAGAGAGCCACTACCATAAT	129S1	14	9503639	9503662	-	0	0	0	9	1	0	0	8	1	2	0	0	0	0	FALSE	0.3165600
CCNAAGAGAGCCAGCAGAACTTT	129S1	6	18403884	18403907	-	0	0	1	22	1	0	0	21	0	2	0	0	0	0	FALSE	0.3857600
CCNAAGAGAGCCATGAGGGGTCT	B6	8	16467752	16467775	-	0	0	2	12	1	0	1	12	0	2	0	0	0	0	FALSE	0.3504880
CCNAAGAGAGCCATTAACATAGT	B6	4	77820827	77820850	-	0	0	0	19	1	0	0	17	1	2	0	0	0	0	FALSE	0.3400670
CCNAAGAGAGCCATTAGCGCAAG	B6	2	5131551	5131574	-	0	0	1	2	1	0	0	2	0	2	0	0	0	0	FALSE	0.3557620
CCNAAGAGAGCCCAAGTGAAGAA	129S1	9	105451755	105451778	-	0	0	3	14	1	0	2	14	0	2	0	0	0	0	FALSE	0.1887220
CCNAAGAGAGCCCAAGTGAGAAA	B6	9	105451755	105451778	-	0	0	1	20	1	0	0	19	0	2	0	0	0	0	FALSE	0.2082110
CCNAAGAGAGCCCAGAGCCTGGC	129S1	5	114621175	114621198	-	0	0	5	30	1	0	5	28	0	0	0	0	0	1	FALSE	0.2172900
CCNAAGAGAGCCGTGGATTTGAG	B6	9	45243896	45243919	-	0	0	2	7	1	0	2	8	1	1	0	0	0	1	FALSE	0.2595860
CCNAAGAGAGCCTAAAAACAGAA	B6	12	58811562	58811585	-	0	0	1	22	1	0	1	21	0	0	0	0	0	1	FALSE	0.4200820
CCNAAGAGAGCCTACCGTCACAC	129S1	8	16009281	16009304	-	0	0	0	3	1	0	0	3	0	0	0	0	0	1	FALSE	0.3734340
CCNAAGAGAGCCTATGAAAGGCT	129S1	3	36588980	36589003	-	0	0	1	22	1	0	1	23	1	2	0	0	0	0	FALSE	0.3739080
CCNAAGAGAGCCTATGTATGAGG	129S1	8	122754131	122754154	-	0	0	0	5	1	0	0	5	1	1	0	0	0	0	FALSE	0.3714920	Banp
CCNAAGAGAGCCTTGAATTCCCA	B6	16	93262564	93262587	-	0	0	5	59	1	0	4	59	0	2	0	0	0	0	FALSE	0.3205290
CCNAAGAGAGCCTTTGCCCCCGT	129S1	4	129574141	129574164	-	0	0	0	6	1	0	0	6	0	0	0	0	0	0	FALSE	0.3743960
CCNAAGAGAGCGCAGTGAGATTT	B6	9	40418243	40418266	-	0	0	0	6	1	0	0	6	1	2	0	0	0	0	FALSE	0.4660480
CCNAAGAGAGCTAAGGCAGGCAG	129S1	1	135793067	135793090	-	0	0	2	22	1	0	1	24	0	2	0	0	0	0	FALSE	0.3694800
CCNAAGAGAGCTAAGGGCTGGGG	B6	2	153744829	153744852	-	0	0	4	20	1	0	4	19	1	1	0	0	0	0	FALSE	0.4742480
CCNAAGAGAGCTAGGAATAGGAA	129S1	8	24929914	24929937	-	0	0	1	21	1	0	1	21	0	3	0	0	0	0	FALSE	0.2501550
CCNAAGAGAGCTATGGATTTATC	B6	6	140030845	140030868	-	0	0	1	10	1	0	1	12	1	3	0	0	0	0	FALSE	0.3527800
CCNAAGAGAGCTCACTCCAGGCA	B6	4	39302938	39302961	-	0	0	0	11	1	0	0	10	1	1	0	0	0	0	FALSE	0.3741080
CCNAAGAGAGCTCCCTCCAGGGC	129S1	4	123323821	123323844	-	0	0	3	16	1	0	1	15	0	2	0	0	0	0	FALSE	0.3496760
CCNAAGAGAGCTCCGTGTGTGCT	B6	8	70938172	70938195	-	0	0	0	6	1	0	0	7	1	1	0	0	0	0	FALSE	0.3138900
CCNAAGAGAGCTCTCCAACGCTG	129S1	17	91778900	91778923	-	0	0	2	17	1	0	1	16	0	2	0	0	0	0	FALSE	0.3672170
CCNAAGAGAGCTGAATATCCTCT	B6	14	8618566	8618589	-	0	0	0	9	1	0	0	9	2	2	0	0	0	0	FALSE	0.4602120
CCNAAGAGAGCTGAATTCCCCAT	B6	7	69572694	69572717	-	0	0	0	9	1	0	0	7	0	0	0	0	1	0	FALSE	0.3588650
CCNAAGAGAGCTGCACATGCAAA	B6	8	54476734	54476757	-	0	0	1	16	1	0	0	16	0	2	0	0	0	0	FALSE	0.3406610
CCNAAGAGAGCTGCTCGCTTCTC	B6	10	25552297	25552320	-	0	0	2	9	1	0	1	9	0	2	0	0	0	0	FALSE	0.3494140
CCNAAGAGAGCTGGAGCCAAGAC	B6	7	96590683	96590706	-	0	0	0	18	1	0	0	17	0	3	0	0	0	0	FALSE	0.3596190
CCNAAGAGAGCTGGTGAAGCCCT	129S1	15	74468922	74468945	-	0	0	2	15	1	0	1	13	0	2	0	0	0	0	FALSE	0.4342270
CCNAAGAGAGCTGTTCATAAAAG	129S1	6	130045450	130045473	-	0	0	1	18	1	0	1	18	1	3	0	0	0	0	TRUE	0.3494540
CCNAAGAGAGCTTCCCAGAACAG	B6	12	30308379	30308402	-	0	0	2	14	1	0	1	14	0	2	0	0	0	0	FALSE	0.3302190
CCNAAGAGAGCTTCCTGCTGGGC	B6	4	140723295	140723318	-	0	0	1	18	1	0	1	18	0	0	1	0	1	0	FALSE	0.3710890
CCNAAGAGAGCTTGACTAATAAC	129S1	12	88918031	88918054	-	0	0	0	4	1	0	0	4	1	1	0	0	0	0	FALSE	0.3412200
CCNAAGAGAGCTTGCTGCTCCTC	B6	12	114829200	114829223	-	0	0	9	31	1	0	9	30	0	2	0	0	0	0	TRUE	0.4640940
CCNAAGAGAGGAAAATGAGAGAA	B6	18	12034902	12034925	-	0	0	4	59	1	0	4	53	0	0	0	0	0	1	FALSE	0.2844650
CCNAAGAGAGGAAATCAGGAGGG	B6	14	72027743	72027766	-	0	0	1	23	1	0	1	21	1	1	0	0	0	0	FALSE	0.1883120
CCNAAGAGAGGAACAGAAGCACT	B6	8	38689401	38689424	-	0	0	1	22	1	0	1	23	1	1	0	0	0	0	FALSE	0.4100590
CCNAAGAGAGGAAGCCATGTTAC	B6	14	101855925	101855948	-	0	0	0	12	1	0	0	12	1	1	0	0	0	0	FALSE	0.3813630
CCNAAGAGAGGAATATGACCTGC	B6	17	58268191	58268214	-	0	0	2	11	1	0	1	10	0	2	0	0	0	0	FALSE	0.3019620
CCNAAGAGAGGACACGGAACATC	129S1	7	71801822	71801845	-	0	0	1	12	1	0	0	13	0	2	0	0	0	0	FALSE	0.2644200
CCNAAGAGAGGACATGGACCATC	B6	7	71801822	71801845	-	0	0	2	14	1	0	1	13	0	2	0	0	0	0	FALSE	0.2818860
CCNAAGAGAGGAGATGCCAAAGG	129S1	13	53433499	53433522	-	0	0	2	22	1	0	1	22	1	1	0	0	0	0	FALSE	0.5071020
CCNAAGAGAGGAGCAAAAACAGC	B6	2	179081482	179081505	-	0	0	0	22	1	0	0	23	0	0	0	0	0	1	FALSE	0.3611930
CCNAAGAGAGGAGGATTTCTGTG	129S1	14	12957148	12957171	-	0	0	3	41	1	0	3	43	1	2	0	0	1	0	FALSE	0.3335870
CCNAAGAGAGGAGGGGGGGGGAT	B6	9	4046080	4046103	-	0	0	3	44	1	0	2	37	0	0	0	0	1	0	FALSE	0.2714710
CCNAAGAGAGGAGTAATCCCTAG	B6	15	41803379	41803402	-	0	0	0	8	1	0	0	8	0	0	0	0	0	1	FALSE	0.2656770
CCNAAGAGAGGAGTAGAATATTT	B6	7	17432398	17432421	-	0	0	1	25	1	0	1	26	0	0	0	0	1	0	FALSE	0.4652670
CCNAAGAGAGGAGTCATTCTGGG	B6	15	85655168	85655191	-	0	0	2	13	1	0	1	11	0	2	0	0	0	0	FALSE	0.3665140
CCNAAGAGAGGAGTCTATTGTTG	B6	18	76319408	76319431	-	0	0	0	11	1	0	0	9	0	0	0	0	0	1	FALSE	0.3679770
CCNAAGAGAGGAGTCTGTTGTGT	129S1	18	76319408	76319431	-	0	0	1	19	1	0	2	17	0	0	0	0	0	1	FALSE	0.3609890
CCNAAGAGAGGAGTTGTTCTGGG	129S1	15	85655168	85655191	-	0	0	1	9	1	0	0	9	0	2	0	0	0	0	FALSE	0.4251340
CCNAAGAGAGGATAATCCCTAGC	129S1	15	41803379	41803402	-	0	0	0	6	1	0	0	5	0	0	0	0	0	1	FALSE	0.2683890
CCNAAGAGAGGATGATGACCCTA	B6	5	116803510	116803533	-	0	0	2	6	1	0	1	6	0	2	0	0	0	0	FALSE	0.3347620
CCNAAGAGAGGATGCTGTTACTG	129S1	4	155935113	155935136	-	0	0	3	18	1	0	3	17	1	2	0	0	0	0	FALSE	0.3867830
CCNAAGAGAGGATGGCTCTGCAG	129S1	2	178748951	178748974	-	0	0	1	31	1	0	2	30	0	0	1	0	1	0	FALSE	0.3498090
CCNAAGAGAGGATTCAGAAGGGG	B6	17	68821676	68821699	-	0	0	2	23	1	0	2	19	0	3	0	0	0	0	FALSE	0.4227420
CCNAAGAGAGGATTCCAGTCTAA	129S1	11	89789871	89789894	-	0	0	0	10	1	0	0	9	1	2	0	0	0	0	FALSE	0.4260300
CCNAAGAGAGGCAAATAGATTGA	B6	4	35762109	35762132	-	0	0	1	12	1	0	1	11	1	1	0	0	0	0	FALSE	0.3158630
CCNAAGAGAGGCAAGAAAGTATT	B6	13	116494322	116494345	-	0	0	1	66	1	0	1	68	0	3	0	0	0	0	FALSE	0.3299680
CCNAAGAGAGGCACACTTAGACT	B6	14	84684597	84684620	-	0	0	0	9	1	0	0	9	1	1	0	0	0	0	FALSE	0.4271290	Pcdh17
CCNAAGAGAGGCACTTTTCTGTC	B6	14	18148131	18148154	-	0	0	0	16	1	0	0	16	1	2	0	0	0	0	FALSE	0.3525540
CCNAAGAGAGGCAGCACCATTCT	129S1	7	129092251	129092274	-	0	0	0	25	1	0	0	25	0	4	0	0	0	0	FALSE	0.3623990
CCNAAGAGAGGCAGCCTCCCAAC	129S1	6	116661683	116661706	-	0	0	0	13	1	0	0	14	1	1	0	0	0	0	FALSE	0.2960930	Tmem72
CCNAAGAGAGGCAGCGCTGCTCT	B6	7	129092251	129092274	-	0	0	1	12	1	0	1	11	0	4	0	0	0	0	FALSE	0.3380600
CCNAAGAGAGGCATGGCCCAATA	129S1	13	61592078	61592101	-	0	0	0	7	1	0	0	7	0	3	0	0	0	0	TRUE	0.3410790
CCNAAGAGAGGCATTGACAACCT	B6	17	86767919	86767942	-	0	0	0	9	1	0	0	9	1	1	0	0	0	0	FALSE	0.3745030
CCNAAGAGAGGCCTATTTAGTTT	B6	12	71401982	71402005	-	0	0	1	6	1	0	1	5	1	1	0	0	0	0	FALSE	0.3665800
CCNAAGAGAGGCGAGACAGACCT	B6	10	22163014	22163037	-	0	0	2	14	1	0	1	14	0	2	0	0	0	0	FALSE	0.4665280	H60b
CCNAAGAGAGGCTAGATTGACAA	129S1	11	47098395	47098418	-	0	0	2	6	1	0	2	4	1	1	0	0	0	0	FALSE	0.3593760
CCNAAGAGAGGCTCAACTGAGAG	129S1	3	121676041	121676064	-	0	0	1	40	1	0	1	39	1	1	0	0	1	0	FALSE	0.3258920
CCNAAGAGAGGCTCACTGAGAGT	B6	3	121676041	121676064	-	0	0	0	16	1	0	0	18	1	1	0	0	1	0	FALSE	0.3841930
CCNAAGAGAGGCTGACAGACAGA	129S1	15	39838164	39838187	-	0	0	8	117	1	0	9	118	1	3	0	0	0	0	FALSE	0.3625250
CCNAAGAGAGGCTGTTGAGTGGA	B6	16	94380471	94380494	-	0	0	3	13	1	0	2	13	0	2	0	0	0	0	FALSE	0.3960430
CCNAAGAGAGGGAAATGAGCTAT	B6	14	118660188	118660211	-	0	0	2	16	1	0	2	16	1	1	0	0	0	0	FALSE	0.2792660
CCNAAGAGAGGGAGAAAGAGACA	129S1	13	67821572	67821595	-	0	0	22	642	1	0	22	629	1	1	0	0	0	1	FALSE	0.3004340
CCNAAGAGAGGGAGACCGAAAAA	B6	8	35326536	35326559	-	0	0	1	21	1	0	1	21	0	0	0	0	1	0	FALSE	0.3135780
CCNAAGAGAGGGAGACTTGCACG	129S1	13	117615152	117615175	-	0	0	1	2	1	0	0	3	0	2	0	0	0	0	FALSE	0.3250680
CCNAAGAGAGGGAGAGGTTGACT	129S1	14	9150559	9150582	-	0	0	0	13	1	0	0	12	0	0	0	1	0	1	FALSE	0.3443590
CCNAAGAGAGGGCAGATAGTCCC	B6	4	71181340	71181363	-	0	0	2	11	1	0	1	10	0	2	0	0	0	0	FALSE	0.3234250
CCNAAGAGAGGGCAGCCCCAAGG	B6	19	25435701	25435724	-	0	0	5	26	1	0	5	29	0	2	0	0	0	1	FALSE	0.1479760
CCNAAGAGAGGGCAGGGCTACCT	129S1	4	19532563	19532586	-	0	0	0	13	1	0	0	12	0	3	0	0	0	0	FALSE	0.4165600
CCNAAGAGAGGGGCATCACAGTT	129S1	7	144927254	144927277	-	0	0	0	4	1	0	0	4	1	1	0	0	0	0	FALSE	0.2552240
CCNAAGAGAGGGGCCCGAATGCA	129S1	6	120977199	120977222	-	0	0	0	3	1	0	0	3	0	3	0	0	0	0	FALSE	0.3724880	Mical3
CCNAAGAGAGGGGCTCCATGCTG	129S1	17	25492235	25492258	-	0	0	2	5	1	0	2	5	1	1	0	0	0	0	FALSE	0.2909800
CCNAAGAGAGGGGCTGGAGTGCA	B6	6	120977199	120977222	-	0	0	2	25	1	0	2	24	0	3	0	0	0	0	FALSE	0.3867910	Mical3
CCNAAGAGAGGGGGGGCACACAT	B6	8	69850567	69850590	-	0	0	0	6	1	0	0	6	0	0	0	0	1	0	FALSE	0.3697500
CCNAAGAGAGGGGTCACCAACAT	B6	15	59048062	59048085	-	0	0	1	9	1	0	1	9	1	1	0	0	0	0	FALSE	0.2482750
CCNAAGAGAGGGGTGGGGTTAAT	129S1	7	116917601	116917624	-	0	0	2	14	1	0	1	14	0	2	0	0	0	0	FALSE	0.3789400
CCNAAGAGAGGGTTATGTGTACT	129S1	18	59866350	59866373	-	0	0	0	10	1	0	0	10	0	0	0	0	1	0	FALSE	0.4223160
CCNAAGAGAGGGTTATGTGTCGC	B6	18	59866350	59866373	-	0	0	0	6	1	0	0	4	0	0	0	0	1	0	FALSE	0.4124030
CCNAAGAGAGGTACATACCGAAT	129S1	15	85769465	85769488	-	0	0	0	3	1	0	0	2	0	0	0	0	1	0	FALSE	0.3427340
CCNAAGAGAGGTACATCCGAATG	B6	15	85769465	85769488	-	0	0	0	1	1	0	0	1	0	0	0	0	1	0	FALSE	0.3342360
CCNAAGAGAGGTGCTCTGAAAGA	B6	1	96777991	96778014	-	0	0	0	36	1	0	0	35	1	2	0	0	0	0	FALSE	0.3191160
CCNAAGAGAGGTGCTTACTTGCT	129S1	12	114135043	114135066	-	0	0	0	12	1	0	0	12	0	6	0	0	0	0	TRUE	0.3451990
CCNAAGAGAGGTGGCCCCCTGGT	129S1	9	5431374	5431397	-	0	0	0	6	1	0	0	6	1	1	0	0	0	0	FALSE	0.2271580
CCNAAGAGAGGTGGCTTTTAGGG	129S1	18	78961710	78961733	-	0	0	1	8	1	0	1	8	1	1	0	0	0	0	FALSE	0.4180320
CCNAAGAGAGGTGGTGACCCATG	129S1	11	117728508	117728531	-	0	0	1	18	1	0	1	18	0	0	0	0	1	0	FALSE	0.3457540
CCNAAGAGAGGTTACACATACTT	B6	8	30671979	30672002	-	0	0	0	12	1	0	0	9	0	0	0	0	0	1	FALSE	0.3994490
CCNAAGAGAGGTTCCCCGAAAGT	129S1	8	8450627	8450650	-	0	0	1	2	1	0	0	2	0	2	0	0	0	0	FALSE	0.3165710
CCNAAGAGAGTAAAGAAGGTGTC	129S1	14	71835877	71835900	-	0	0	1	12	1	0	1	12	0	3	0	0	0	0	FALSE	0.3291730
CCNAAGAGAGTAAAGTGCAGAGG	129S1	3	147677254	147677277	-	0	0	1	28	1	0	1	30	1	1	0	0	0	0	FALSE	0.3960430
CCNAAGAGAGTAAATAATCTTGA	129S1	13	9394255	9394278	-	0	0	1	13	1	0	1	13	0	0	0	1	0	1	FALSE	0.1572930
CCNAAGAGAGTAACAGAACACTC	129S1	8	36832399	36832422	-	0	0	4	19	1	0	3	20	0	3	0	0	0	0	FALSE	0.3789510
CCNAAGAGAGTAAGGAAACAAGA	129S1	17	79213745	79213768	-	0	0	7	41	1	0	6	41	0	2	0	0	0	0	FALSE	0.1799470
CCNAAGAGAGTAAGTCTATAAAT	B6	19	48438418	48438441	-	0	0	0	17	1	0	0	17	1	2	0	0	0	0	FALSE	0.4440950
CCNAAGAGAGTATATGGGAGATA	129S1	14	9668805	9668828	-	0	0	0	9	1	0	0	9	1	1	0	0	0	0	FALSE	0.4615950
CCNAAGAGAGTATGTCAAAGTGG	B6	1	115919253	115919276	-	0	0	0	7	1	0	0	7	1	2	0	0	0	0	FALSE	0.1716550
CCNAAGAGAGTATTGGACCCCCT	129S1	16	38670248	38670271	-	0	0	11	40	1	0	11	40	1	1	0	0	0	0	FALSE	0.3689000
CCNAAGAGAGTATTTACTCCGCT	B6	12	25875246	25875269	-	0	0	1	4	1	0	0	4	0	2	0	0	0	0	FALSE	0.4865440
CCNAAGAGAGTCACAACTGCTTT	B6	4	55741166	55741189	-	0	0	1	13	1	0	2	15	1	1	0	0	0	0	FALSE	0.2592210
CCNAAGAGAGTCACATCACTGTG	B6	12	25921989	25922012	-	0	0	0	7	1	0	0	6	1	1	0	0	0	1	FALSE	0.4148630
CCNAAGAGAGTCACATCTGTGAC	129S1	12	25921989	25922012	-	0	0	1	14	1	0	1	15	1	1	0	0	0	1	FALSE	0.4583200
CCNAAGAGAGTCACTGAGGTGGT	B6	14	108039135	108039158	-	0	0	2	9	1	0	1	9	0	2	0	0	0	0	FALSE	0.4063080
CCNAAGAGAGTCACTTAAAGTGG	B6	8	92833936	92833959	-	0	0	2	13	1	0	1	14	0	2	0	0	0	0	FALSE	0.2924900
CCNAAGAGAGTCAGAGGTAAGTT	B6	14	48288453	48288476	-	0	0	1	13	1	0	1	13	1	1	0	0	0	0	FALSE	0.4747130
CCNAAGAGAGTCAGGCAGTAAAT	129S1	12	18895724	18895747	-	0	0	5	30	1	0	5	28	0	2	0	0	0	0	TRUE	0.2986270
CCNAAGAGAGTCCAATCTCCATG	B6	7	103811389	103811412	-	0	0	1	5	1	0	0	5	0	2	0	0	0	0	FALSE	0.3159730
CCNAAGAGAGTCCCAGACAGGGG	129S1	5	23401911	23401934	-	0	0	3	7	1	0	3	7	0	0	0	0	1	0	FALSE	0.3119080
CCNAAGAGAGTCTGCTGTCTTGT	B6	14	69253162	69253185	-	0	0	0	7	1	0	0	7	0	0	0	0	0	1	FALSE	0.3690500
CCNAAGAGAGTCTTTTAGAAGAG	B6	7	118302410	118302433	-	0	0	0	23	1	0	0	23	1	1	0	0	0	0	FALSE	0.4251150
CCNAAGAGAGTGATCAGGTGTGT	B6	16	6153646	6153669	-	0	0	0	8	1	0	0	7	0	0	0	1	0	1	FALSE	0.3868150
CCNAAGAGAGTGATCCCAGACTG	B6	1	169417662	169417685	-	0	0	3	7	1	0	3	7	1	1	0	0	0	0	FALSE	0.3111310
CCNAAGAGAGTGCCCCCCCCCCC	B6	17	7826669	7826692	-	0	0	7	75	1	0	4	73	0	0	0	0	0	1	FALSE	0.2874130
CCNAAGAGAGTGCCCCCCCCGAC	129S1	17	7826669	7826692	-	0	0	1	3	1	0	0	2	0	0	0	0	0	1	FALSE	0.3630140
CCNAAGAGAGTGCTACATATGTT	B6	8	102474540	102474563	-	0	0	1	10	1	0	0	9	0	2	0	0	0	0	FALSE	0.3535610
CCNAAGAGAGTGCTCCCGCACCG	B6	14	85421797	85421820	-	0	0	2	6	1	0	1	6	0	2	0	0	0	0	FALSE	0.3775850
CCNAAGAGAGTGCTTTCCATTTC	B6	9	104805149	104805172	-	0	0	4	21	1	0	3	20	0	2	0	0	0	0	FALSE	0.3623130
CCNAAGAGAGTGCTTTCTATTTT	129S1	9	104805149	104805172	-	0	0	3	24	1	0	1	27	0	2	0	0	0	0	FALSE	0.3137760
CCNAAGAGAGTGGACCACGGGCT	B6	9	35310562	35310585	-	0	0	2	5	1	0	1	5	0	2	0	0	0	0	FALSE	0.3302270
CCNAAGAGAGTGGATGAGGCTAG	129S1	14	17869113	17869136	-	0	0	2	16	1	0	1	15	0	2	0	0	0	0	FALSE	0.2426350
CCNAAGAGAGTGGCCAGCTTTGC	129S1	15	41574389	41574412	-	0	0	0	11	1	0	0	11	0	4	0	0	0	0	FALSE	0.3180230
CCNAAGAGAGTGGCTGGCTCTAC	B6	15	41574389	41574412	-	0	0	1	19	1	0	1	18	0	4	0	0	0	0	FALSE	0.3452070
CCNAAGAGAGTGGGAGATTTGCT	B6	1	175367932	175367955	-	0	0	1	15	1	0	0	16	0	2	0	0	0	0	FALSE	0.4383270
CCNAAGAGAGTGGGAGTCTAGGT	B6	2	160889536	160889559	-	0	0	0	11	1	0	0	10	0	2	0	0	1	0	FALSE	0.3794510
CCNAAGAGAGTGGGATAATAATT	B6	9	41077941	41077964	-	0	0	0	9	1	0	0	9	1	1	0	0	0	0	FALSE	0.3678040
CCNAAGAGAGTGGGATAGGGTGC	129S1	18	11056615	11056638	-	0	0	1	8	1	0	1	6	0	2	0	0	0	0	FALSE	0.2531680	Gata6
CCNAAGAGAGTGTCAGAAGCAAA	B6	15	44489974	44489997	-	0	0	2	21	1	0	1	20	0	2	0	0	0	0	FALSE	0.4068210
CCNAAGAGAGTGTCTATGGTACC	B6	16	77860942	77860965	-	0	0	0	6	1	0	0	7	1	1	0	0	0	0	FALSE	0.5215040
CCNAAGAGAGTGTGGTTTATTCA	B6	9	46667449	46667472	-	0	0	2	12	1	0	2	13	0	1	0	1	0	1	FALSE	0.2376870
CCNAAGAGAGTTAACCTGTTCCT	129S1	4	9645670	9645693	-	0	0	3	12	1	0	3	10	1	1	0	0	0	0	FALSE	0.4037670
CCNAAGAGAGTTCCCAAATACCC	129S1	15	100614198	100614221	-	0	0	0	17	1	0	0	17	0	3	0	0	0	0	FALSE	0.4254560	Galnt6
CCNAAGAGAGTTCCCTAACATCC	B6	15	100614198	100614221	-	0	0	0	10	1	0	0	9	0	3	0	0	0	0	FALSE	0.4580070	Galnt6
CCNAAGAGAGTTCCTTGGGCCAG	B6	18	52492235	52492258	-	0	0	0	9	1	0	0	9	0	0	0	0	1	0	FALSE	0.3648650
CCNAAGAGAGTTCCTTTAGGTGG	129S1	18	52492235	52492258	-	0	0	1	9	1	0	1	9	0	0	0	0	1	0	FALSE	0.3551510
CCNAAGAGAGTTGATCTTTGACT	B6	X	164825560	164825583	-	0	0	0	18	1	0	0	18	1	1	0	0	0	0	FALSE	0.4009700
CCNAAGAGAGTTGATTCTGGATC	B6	4	114167478	114167501	-	0	0	1	18	1	0	0	19	1	3	0	0	0	0	TRUE	0.4721650
CCNAAGAGAGTTGGAGACTTAAG	B6	9	107548568	107548591	-	0	0	1	12	1	0	1	12	1	1	0	0	0	0	FALSE	0.3453590
CCNAAGAGAGTTGGTGTAACCCA	129S1	14	116959912	116959935	-	0	0	2	4	1	0	1	4	0	2	0	0	0	0	FALSE	0.3728020
CCNAAGAGAGTTTCCACAGGCCA	129S1	13	46145606	46145629	-	0	0	0	20	1	0	0	20	1	1	0	0	0	0	FALSE	0.5161880
CCNAAGAGAGTTTCTGAAAAGAA	B6	11	59243253	59243276	-	0	0	2	30	1	0	3	30	0	0	1	0	1	0	FALSE	0.3816420
CCNAAGAGAGTTTCTGGACCAAC	129S1	8	90741180	90741203	-	0	0	0	7	1	0	0	6	0	1	1	0	1	0	FALSE	0.4474240
CCNAAGAGAGTTTCTGGATTATT	B6	9	34764258	34764281	-	0	0	0	9	1	0	0	10	0	1	0	0	1	0	FALSE	0.5260150
CCNAAGAGAGTTTGAGGACATAT	129S1	8	122170948	122170971	-	0	0	0	18	1	0	0	17	0	0	0	0	1	0	FALSE	0.4539130
CCNAAGAGAGTTTTCTAGAACTT	B6	3	127994821	127994844	-	0	0	2	14	1	0	2	14	1	1	0	0	0	0	FALSE	0.5034500
CCNAAGAGATAAAAAAAAGGATT	129S1	4	151620470	151620493	-	0	0	3	73	1	0	2	78	0	0	0	0	1	0	FALSE	0.1959130
CCNAAGAGATAAAAAAAGGATTC	B6	4	151620470	151620493	-	0	0	1	32	1	0	1	31	0	0	0	0	1	0	FALSE	0.2112490
CCNAAGAGATAAAATCTATAGTC	129S1	18	79892186	79892209	-	0	0	1	16	1	0	1	16	0	0	1	0	1	0	FALSE	0.2176780
CCNAAGAGATAAACAGGGAACAT	129S1	4	128346924	128346947	-	0	0	2	11	1	0	3	10	1	2	0	0	0	0	FALSE	0.2882190
CCNAAGAGATAAACTTGTGAAGT	B6	2	162331872	162331895	-	0	0	0	22	1	0	0	23	1	1	0	0	0	0	FALSE	0.2698050
CCNAAGAGATAAAGAAGAGCCCT	129S1	7	52776839	52776862	-	0	0	0	25	1	0	0	25	0	1	0	1	0	1	FALSE	0.2640940
CCNAAGAGATAACACACTATGGT	129S1	9	48802488	48802511	-	0	0	0	18	1	0	0	18	0	1	0	0	0	1	FALSE	0.3904800
CCNAAGAGATAACATGTAGGGCA	129S1	5	66216605	66216628	-	0	0	1	7	1	0	0	7	0	2	0	0	0	0	FALSE	0.4224340
CCNAAGAGATAACCAGTCCAAAA	129S1	2	75209872	75209895	-	0	0	0	8	1	0	0	8	1	1	0	0	0	0	FALSE	0.3249500
CCNAAGAGATAACCATTCTACAT	129S1	17	74027242	74027265	-	0	0	1	13	1	0	0	13	0	4	0	0	0	0	FALSE	0.3130960
CCNAAGAGATAACCCATATCTGA	129S1	2	133110447	133110470	-	0	0	0	9	1	0	0	9	1	2	0	0	0	0	FALSE	0.3879740
CCNAAGAGATAACCTACTACTGT	129S1	8	30831250	30831273	-	0	0	4	54	1	0	4	52	2	2	0	0	0	0	FALSE	0.2265460
CCNAAGAGATAACCTGATGAAAG	B6	17	85205679	85205702	-	0	0	1	8	1	0	1	8	0	0	0	0	0	1	FALSE	0.2544680
CCNAAGAGATAACGATACTAAGT	B6	17	74027242	74027265	-	0	0	0	7	1	0	0	6	0	4	0	0	0	0	FALSE	0.2752230
CCNAAGAGATAACGTGCAGGTAA	129S1	7	46237542	46237565	-	0	0	1	4	1	0	0	4	0	2	0	0	0	0	FALSE	0.3144860
CCNAAGAGATAAGAGAACTGGGT	B6	8	68710786	68710809	-	0	0	1	23	1	0	1	23	0	0	0	1	0	1	FALSE	0.2680860
CCNAAGAGATAAGGACTACAAAT	B6	1	176111783	176111806	-	0	0	2	13	1	0	2	13	1	2	0	0	0	0	FALSE	0.3932160
CCNAAGAGATAATACATGTGTAG	129S1	16	88359363	88359386	-	0	0	2	15	1	0	1	15	0	2	0	0	0	0	FALSE	0.3251410	Cldn8
CCNAAGAGATAATATCCTGTGGC	129S1	18	26433368	26433391	-	0	0	1	14	1	0	0	14	0	2	0	0	0	0	FALSE	0.4726860
CCNAAGAGATAATCCAGTATCTC	129S1	11	71183507	71183530	-	0	0	0	15	1	0	0	16	2	5	0	0	0	0	FALSE	0.3213290
CCNAAGAGATAATGTGGCTCTAC	B6	14	74966874	74966897	-	0	0	0	4	1	0	0	4	1	2	0	0	0	0	FALSE	0.4703810
CCNAAGAGATAATGTGTAGGTAA	B6	7	46237542	46237565	-	0	0	3	14	1	0	2	14	0	2	0	0	0	0	FALSE	0.2823100
CCNAAGAGATAATTCATCTGTAG	B6	16	88359363	88359386	-	0	0	1	13	1	0	0	13	0	2	0	0	0	0	FALSE	0.3662660	Cldn8
CCNAAGAGATACAACCCTCACCC	129S1	7	83740470	83740493	-	0	0	0	8	1	0	0	8	0	0	0	0	1	0	FALSE	0.3320520
CCNAAGAGATACAGACACAGTTG	B6	9	123695136	123695159	-	0	0	1	16	1	0	1	16	0	0	0	0	0	1	FALSE	0.3771500
CCNAAGAGATACAGACAGTTGCT	129S1	9	123695136	123695159	-	0	0	1	21	1	0	1	23	0	0	0	0	0	1	FALSE	0.4156170
CCNAAGAGATACATATCAGACCT	B6	4	124361736	124361759	-	0	0	0	5	1	0	0	6	0	1	0	0	1	0	FALSE	0.3626130
CCNAAGAGATACCTGGAAGGCTC	129S1	8	6333278	6333301	-	0	0	1	14	1	0	1	16	0	1	0	0	1	0	FALSE	0.5394450
CCNAAGAGATACCTTGAAACATC	129S1	17	18543308	18543331	-	0	0	1	12	1	0	1	12	1	4	0	0	0	0	TRUE	0.3096820	Vmn2r93
CCNAAGAGATACGATCTTTACAT	129S1	14	14072643	14072666	-	0	0	0	7	1	0	0	7	1	1	0	0	0	0	FALSE	0.4919660
CCNAAGAGATACTAGGACTTAAT	B6	1	8459187	8459210	-	0	0	0	6	1	0	0	7	0	1	0	0	1	0	FALSE	0.3630820
CCNAAGAGATACTGTTGAATGGC	129S1	9	62004540	62004563	-	0	0	1	13	1	0	0	13	0	2	0	0	0	0	FALSE	0.4299450
CCNAAGAGATACTTCCTGGTCCT	129S1	1	168229017	168229040	-	0	0	1	19	1	0	0	20	0	2	0	0	0	0	FALSE	0.4564180
CCNAAGAGATAGAAAGTTTAAAC	129S1	4	83600034	83600057	-	0	0	4	30	1	0	3	30	1	1	0	0	0	0	FALSE	0.2397040
CCNAAGAGATAGAAGATTTAAAT	B6	7	85085412	85085435	-	0	0	0	46	1	0	0	43	1	1	0	0	0	0	FALSE	0.3241800
CCNAAGAGATAGACAGATATCTT	B6	2	179275342	179275365	-	0	0	1	11	1	0	1	10	0	1	0	0	1	0	FALSE	0.3604340
CCNAAGAGATAGCAAAAAAAATG	B6	1	127675559	127675582	-	0	0	1	48	1	0	1	48	1	1	0	0	0	0	FALSE	0.3594060
CCNAAGAGATAGCCAAAAAATTA	129S1	3	72075949	72075972	-	0	0	2	20	1	0	1	18	0	2	0	0	0	0	FALSE	0.2322850
CCNAAGAGATAGCCTAGTACTCT	B6	14	53724454	53724477	-	0	0	2	14	1	0	2	13	1	3	0	0	0	0	FALSE	0.2936680
CCNAAGAGATAGCTCCTAATAAC	B6	1	173212250	173212273	-	0	0	1	9	1	0	1	8	1	3	0	0	0	0	FALSE	0.3127120
CCNAAGAGATAGGAAAGGATCTT	B6	7	27912550	27912573	-	0	0	2	25	1	0	2	22	0	0	0	1	0	1	FALSE	0.4679330
CCNAAGAGATAGGACAATAACCC	129S1	5	14319606	14319629	-	0	0	1	9	1	0	0	8	0	2	0	0	0	0	FALSE	0.3185160
CCNAAGAGATAGGATTGGAGGAT	B6	1	80609177	80609200	-	0	0	0	18	1	0	0	18	1	1	0	0	0	0	FALSE	0.4867490
CCNAAGAGATAGGCACAAATTAA	B6	8	70087624	70087647	-	0	0	7	32	1	0	8	31	0	2	0	0	0	0	FALSE	0.1921760
CCNAAGAGATAGGCACATTTTAA	129S1	8	70087624	70087647	-	0	0	3	31	1	0	2	30	0	2	0	0	0	0	FALSE	0.2504400
CCNAAGAGATAGGTAGATTAAAG	129S1	7	115183948	115183971	-	0	0	1	18	1	0	0	19	0	2	0	0	0	0	FALSE	0.3070100
CCNAAGAGATAGTTCTCTGATTG	129S1	3	138653257	138653280	-	0	0	0	17	1	0	0	17	1	1	0	0	0	0	FALSE	0.2638670
CCNAAGAGATATAAAAATCACTA	B6	3	113894894	113894917	-	0	0	4	35	1	0	3	35	0	2	0	0	0	0	FALSE	0.4448700
CCNAAGAGATATAACCGTAGGTA	B6	10	19139495	19139518	-	0	0	0	1	1	0	0	2	1	2	0	0	0	0	FALSE	0.4608550
CCNAAGAGATATCATTGCCACTG	129S1	5	67665943	67665966	-	0	0	1	10	1	0	1	11	1	1	0	0	0	0	FALSE	0.4595500
CCNAAGAGATATCCAATGAAAAC	129S1	14	110270586	110270609	-	0	0	4	17	1	0	4	18	1	2	0	0	0	0	FALSE	0.2748750
CCNAAGAGATATCCAATTTGTTT	129S1	14	112177657	112177680	-	0	0	2	18	1	0	2	20	1	1	0	0	0	0	FALSE	0.4938160
CCNAAGAGATATCCTAAGATAGT	129S1	11	66424573	66424596	-	0	0	0	10	1	0	0	10	0	0	0	0	0	0	FALSE	0.3946770
CCNAAGAGATATCTGGTGTCTGG	129S1	6	34125586	34125609	-	0	0	1	9	1	0	2	8	1	1	0	0	0	0	FALSE	0.5629420
CCNAAGAGATATGCAGAAGTGGC	129S1	16	59579847	59579870	-	0	0	0	15	1	0	0	14	0	0	0	0	1	0	FALSE	0.3145020
CCNAAGAGATATGGACTTAGACA	129S1	6	106532770	106532793	-	0	0	0	8	1	0	0	8	1	1	0	0	0	0	FALSE	0.3278490
CCNAAGAGATATTAAGTGGCAAA	129S1	18	10070769	10070792	-	0	0	1	12	1	0	1	11	1	1	0	0	0	0	FALSE	0.2959310	Rock1
CCNAAGAGATATTATCAAATGGC	B6	8	38526591	38526614	-	0	0	2	10	1	0	1	12	0	2	0	0	0	0	FALSE	0.2749690
CCNAAGAGATATTGTACAGGTCA	129S1	13	64213789	64213812	-	0	0	1	4	1	0	1	3	0	3	0	0	0	0	FALSE	0.3806070
CCNAAGAGATATTTCCTTATTTC	129S1	3	120102461	120102484	-	0	0	3	26	1	0	3	25	0	0	0	0	1	0	FALSE	0.5069630
CCNAAGAGATATTTTTCATGCCC	B6	7	100972594	100972617	-	0	0	2	13	1	0	2	14	0	0	0	0	1	0	FALSE	0.4631610
CCNAAGAGATATTTTTTCATGCC	129S1	7	100972594	100972617	-	0	0	0	10	1	0	0	8	0	0	0	0	1	0	FALSE	0.4295220
CCNAAGAGATCAAAAGCACTATG	B6	13	19091879	19091902	-	0	0	0	12	1	0	0	12	1	3	0	0	0	0	FALSE	0.3751480
CCNAAGAGATCAACCACGAATGA	B6	15	32186118	32186141	-	0	0	1	8	1	0	0	8	1	3	0	0	0	0	FALSE	0.3105620
CCNAAGAGATCACAAGCAACAAA	B6	6	147180400	147180423	-	0	0	2	48	1	0	2	48	1	1	0	0	0	0	FALSE	0.2301740
CCNAAGAGATCACCAAATCCAGG	129S1	3	72228761	72228784	-	0	0	1	21	1	0	0	16	0	2	0	0	0	0	FALSE	0.3768220
CCNAAGAGATCACCAGTACTCAC	B6	5	137019497	137019520	-	0	0	2	22	1	0	2	23	1	1	0	0	0	0	FALSE	0.5041870
CCNAAGAGATCACCATACCCAGG	B6	3	72228761	72228784	-	0	0	2	16	1	0	1	16	0	2	0	0	0	0	FALSE	0.4351920
CCNAAGAGATCACGAATGGAGAC	129S1	8	35537035	35537058	-	0	0	1	10	1	0	1	10	1	1	0	0	0	0	FALSE	0.4591520
CCNAAGAGATCACTGGCCTCGTG	129S1	7	37612157	37612180	-	0	0	0	9	1	0	0	10	1	3	0	0	0	0	FALSE	0.5250380
CCNAAGAGATCAGAACAACGCTA	B6	2	158916620	158916643	-	0	0	1	4	1	0	0	4	0	2	0	0	0	0	FALSE	0.3221240
CCNAAGAGATCAGAGTACTATTT	129S1	2	109907048	109907071	-	0	0	0	23	1	0	0	23	1	1	0	0	0	0	FALSE	0.3369620
CCNAAGAGATCAGGAGAGATAAC	B6	1	155807097	155807120	-	0	0	0	28	1	0	0	24	2	3	0	0	0	0	FALSE	0.3183310
CCNAAGAGATCAGGGTACAGACT	129S1	4	13801768	13801791	-	0	0	1	7	1	0	0	6	0	2	0	0	0	0	FALSE	0.5229350
CCNAAGAGATCATCATCTAGTGC	129S1	14	72405553	72405576	-	0	0	1	8	1	0	0	7	0	2	0	0	0	0	FALSE	0.3069000
CCNAAGAGATCATGGTAAAAGGA	B6	3	87136535	87136558	-	0	0	2	20	1	0	1	21	0	2	0	0	0	0	FALSE	0.2765990
CCNAAGAGATCATGGTAGAGGAG	B6	1	151594938	151594961	-	0	0	2	13	1	0	2	13	1	1	0	0	0	0	FALSE	0.3683470	Niban1
CCNAAGAGATCATTTCTGTGATA	B6	19	40217718	40217741	-	0	0	2	12	1	0	1	10	0	2	0	0	0	0	FALSE	0.4219050
CCNAAGAGATCCACTTGCTGTAT	B6	1	137046837	137046860	-	0	0	2	10	1	0	1	9	0	2	0	0	0	0	FALSE	0.4445310
CCNAAGAGATCCAGAGGATATGA	129S1	14	97320821	97320844	-	0	0	1	24	1	0	0	23	0	2	0	0	0	0	TRUE	0.3875470
CCNAAGAGATCCAGCTCATTACC	129S1	10	44214076	44214099	-	0	0	0	7	1	0	1	6	0	2	0	0	1	0	FALSE	0.4358490
CCNAAGAGATCCAGCTGACTACG	B6	10	44214076	44214099	-	0	0	1	6	1	0	1	5	0	2	0	0	1	0	FALSE	0.3868580
CCNAAGAGATCCAGGGCCTCTAT	B6	16	70191617	70191640	-	0	0	2	6	1	0	1	5	0	2	0	0	0	0	FALSE	0.3495250
CCNAAGAGATCCATGGATAAATG	129S1	8	34653492	34653515	-	0	0	1	13	1	0	1	13	1	1	0	0	0	0	FALSE	0.4766700
CCNAAGAGATCCATGGGACATAC	B6	6	87287630	87287653	-	0	0	1	17	1	0	1	16	0	0	0	0	0	1	FALSE	0.5135010
CCNAAGAGATCCATGGGTGTCAT	129S1	18	70948927	70948950	-	0	0	3	7	1	0	2	7	0	2	0	0	0	0	FALSE	0.3233200
CCNAAGAGATCCCAAAAGTTCTA	129S1	1	34370716	34370739	-	0	0	4	28	1	0	4	30	0	0	0	0	1	0	FALSE	0.3430640
CCNAAGAGATCCCACCTTACACA	129S1	11	92840829	92840852	-	0	0	2	14	1	0	1	14	0	2	0	0	0	0	FALSE	0.3476260
CCNAAGAGATCCCCCCCCCAAGC	129S1	19	41659013	41659036	-	0	0	3	18	1	0	3	20	0	2	0	0	0	0	FALSE	0.1135980
CCNAAGAGATCCCTGCTTTAGTG	129S1	1	170219352	170219375	-	0	0	1	9	1	0	0	9	0	2	0	0	0	0	FALSE	0.3711270
CCNAAGAGATCCTAGAACCTCTT	129S1	6	32729604	32729627	-	0	0	1	31	1	0	0	29	0	2	0	0	0	0	FALSE	0.5285580
CCNAAGAGATCCTCACAAACACA	B6	3	127322202	127322225	-	0	0	3	32	1	0	3	32	0	3	0	0	0	1	FALSE	0.3810600
CCNAAGAGATCCTGCCTGTGTTG	B6	7	112870456	112870479	-	0	0	2	24	1	0	1	23	0	2	0	0	0	0	FALSE	0.4732510
CCNAAGAGATCCTTAATACCTCC	129S1	7	111877793	111877816	-	0	0	1	8	1	0	1	8	1	1	0	0	0	0	FALSE	0.4952610
CCNAAGAGATCGCCCCCACCTCT	129S1	14	118562992	118563015	-	0	0	1	7	1	0	1	8	0	0	0	0	0	1	FALSE	0.4184390
CCNAAGAGATCGCCCCCCACCTC	B6	14	118562992	118563015	-	0	0	1	11	1	0	1	12	0	0	0	0	0	1	FALSE	0.4591390
CCNAAGAGATCGGTACGTGACAC	B6	3	36492687	36492710	-	0	0	1	1	1	0	0	2	0	2	0	0	0	0	FALSE	0.4199060
CCNAAGAGATCGTCTCTGTGATA	129S1	19	40217718	40217741	-	0	0	2	5	1	0	1	5	0	2	0	0	0	0	FALSE	0.4572450
CCNAAGAGATCTACATTTTCAGC	129S1	1	107983283	107983306	-	0	0	3	32	1	0	2	31	0	2	0	0	0	0	FALSE	0.4748760
CCNAAGAGATCTACCACTTGCAC	B6	X	105962631	105962654	-	0	0	0	11	1	0	0	11	1	1	0	0	0	0	FALSE	0.5398170
CCNAAGAGATCTAGAATGTGCAG	B6	9	41177978	41178001	-	0	0	1	9	1	0	1	7	2	2	0	0	0	0	FALSE	0.4928450
CCNAAGAGATCTCCCCCGCAAGC	B6	19	41659013	41659036	-	0	0	2	3	1	0	1	3	0	2	0	0	0	0	FALSE	0.1825200
CCNAAGAGATCTCCTTATAGTAT	129S1	17	46151066	46151089	-	0	0	2	3	1	0	0	4	0	2	0	0	0	0	FALSE	0.3477040
CCNAAGAGATCTCTAGCCCTCTC	B6	5	128856293	128856316	-	0	0	0	14	1	0	0	14	0	1	0	0	0	1	FALSE	0.4501440
CCNAAGAGATCTGACATCCCACG	B6	1	170129190	170129213	-	0	0	0	10	1	0	0	10	1	1	0	0	0	0	FALSE	0.4297690	Gm7694
CCNAAGAGATCTGATAGTATACA	129S1	3	109656835	109656858	-	0	0	2	49	1	0	2	50	1	1	0	0	0	0	FALSE	0.3898240
CCNAAGAGATCTGCTGTTACACA	129S1	4	113935020	113935043	-	0	0	2	20	1	0	1	20	0	3	0	0	0	0	TRUE	0.3486680
CCNAAGAGATCTGTGTAATTCCT	B6	14	84183972	84183995	-	0	0	1	12	1	0	0	12	0	2	0	0	0	0	FALSE	0.3059340
CCNAAGAGATCTTCTGGGAAATC	B6	17	70893132	70893155	-	0	0	0	16	1	0	0	15	0	1	1	0	1	0	FALSE	0.5343040
CCNAAGAGATCTTTTTAATTTTT	B6	14	110321954	110321977	-	0	0	8	99	1	0	7	98	1	1	0	0	0	0	FALSE	0.2652350
CCNAAGAGATGAAAGTTTTCTCA	129S1	12	50514931	50514954	-	0	0	0	22	1	0	0	22	1	1	0	0	0	0	FALSE	0.3695640
CCNAAGAGATGAACCAAATCACA	129S1	4	76324342	76324365	-	0	0	1	13	1	0	0	12	0	2	0	0	0	0	FALSE	0.3056410
CCNAAGAGATGAAGACTCGAGTT	129S1	14	70906145	70906168	-	0	0	1	9	1	0	0	9	0	0	0	1	0	1	FALSE	0.4446550	Xpo7
CCNAAGAGATGAAGGAAACAAGA	B6	17	79213745	79213768	-	0	0	6	54	1	0	5	54	0	2	0	0	0	0	FALSE	0.1966870
CCNAAGAGATGAATGTGTTAGAC	129S1	4	98201394	98201417	-	0	0	1	15	1	0	0	14	0	2	0	0	0	0	FALSE	0.2987530
CCNAAGAGATGACAGACTGATAC	129S1	15	59270735	59270758	-	0	0	0	18	1	0	0	17	0	0	0	1	0	1	FALSE	0.3418550
CCNAAGAGATGACATCCTGTGGC	B6	18	26433368	26433391	-	0	0	4	14	1	0	3	13	0	2	0	0	0	0	FALSE	0.4353870
CCNAAGAGATGACCAAAACAAGA	129S1	5	23802998	23803021	-	0	0	0	24	1	0	0	24	0	0	0	0	0	1	FALSE	0.2896000
CCNAAGAGATGAGACAGGATGAG	129S1	6	118299964	118299987	-	0	0	2	34	1	0	2	33	1	2	0	0	0	0	FALSE	0.2060050
CCNAAGAGATGAGGGAGTAGAGG	B6	7	116558153	116558176	-	0	0	1	29	1	0	1	31	1	1	0	0	0	0	FALSE	0.4237030
CCNAAGAGATGAGGTGGAGAATG	B6	14	15645126	15645149	-	0	0	3	25	1	0	3	23	1	2	0	0	0	0	FALSE	0.3475490
CCNAAGAGATGAGTGGCATCCAG	129S1	18	31005673	31005696	-	0	0	0	10	1	0	0	11	0	1	0	0	0	1	FALSE	0.3390270
CCNAAGAGATGATACACAGTACA	129S1	1	169257593	169257616	-	0	0	1	15	1	0	0	16	0	2	0	0	0	0	FALSE	0.2843420
CCNAAGAGATGATACATGGTACA	B6	1	169257593	169257616	-	0	0	1	16	1	0	0	14	0	2	0	0	0	0	FALSE	0.2845930
CCNAAGAGATGATCCCAGAAACC	B6	12	50704344	50704367	-	0	0	2	9	1	0	2	10	1	1	0	0	0	0	FALSE	0.4510050
CCNAAGAGATGCAAGAGAAACAC	B6	6	108971228	108971251	-	0	0	1	25	1	0	1	26	1	1	0	0	0	0	FALSE	0.2712090
CCNAAGAGATGCACATTTCCCAT	B6	6	128634439	128634462	-	0	0	0	27	1	0	1	23	1	1	0	0	0	0	FALSE	0.3720740
CCNAAGAGATGCACTTGCTTTCT	129S1	16	46421432	46421455	-	0	0	2	18	1	0	1	18	0	2	0	0	0	0	FALSE	0.3778580
CCNAAGAGATGCAGAAGTGGCTG	B6	16	59579847	59579870	-	0	0	4	51	1	0	4	50	0	0	0	0	1	0	FALSE	0.3038560
CCNAAGAGATGCAGCTGCTGGCC	129S1	16	94193047	94193070	-	0	0	3	25	1	0	4	25	1	1	0	0	0	0	FALSE	0.4635420
CCNAAGAGATGCCAAAATATAGC	B6	3	129853624	129853647	-	0	0	2	19	1	0	1	21	1	1	0	0	0	0	FALSE	0.2925750
CCNAAGAGATGCCAATAAGAGCC	B6	12	28416363	28416386	-	0	0	1	12	1	0	1	14	1	1	0	0	0	0	FALSE	0.2740750
CCNAAGAGATGCCATGTGAACCT	129S1	8	35072249	35072272	-	0	0	4	32	1	0	4	32	1	2	0	0	0	0	FALSE	0.3621110
CCNAAGAGATGCCCTAGGGACTA	129S1	16	7013132	7013155	-	0	0	1	11	1	0	0	10	0	2	0	0	0	0	FALSE	0.4706110
CCNAAGAGATGCCTCAAAATGTC	129S1	3	122672800	122672823	-	0	0	1	27	1	0	1	28	1	1	0	0	0	0	FALSE	0.3477400
CCNAAGAGATGCCTCCTCCCACA	B6	9	106097603	106097626	-	0	0	2	34	1	0	1	36	0	2	0	0	0	0	FALSE	0.4660010
CCNAAGAGATGCGCGCCATCTTT	B6	8	82355629	82355652	-	0	0	0	2	1	0	0	1	0	3	0	0	0	0	FALSE	0.4724330
CCNAAGAGATGCGGCTCCCACAT	129S1	7	139237778	139237801	-	0	0	1	7	1	0	1	8	0	3	0	0	0	0	FALSE	0.5020310
CCNAAGAGATGCTACTCACACAC	B6	2	106529071	106529094	-	0	0	0	20	1	0	0	19	1	1	0	0	0	0	FALSE	0.3909510
CCNAAGAGATGCTCACTCCACCA	129S1	8	33033427	33033450	-	0	0	2	19	1	0	1	18	0	2	0	0	0	0	FALSE	0.4851030
CCNAAGAGATGCTCAGAAGCTCC	B6	17	72350846	72350869	-	0	0	0	13	1	0	0	14	0	0	0	0	0	1	FALSE	0.4861770
CCNAAGAGATGCTGGTCACCACC	B6	9	106424857	106424880	-	0	0	2	17	1	0	2	15	0	0	0	1	0	1	FALSE	0.5538200
CCNAAGAGATGGAAAGATTTAAA	129S1	9	86104559	86104582	-	0	0	3	44	1	0	2	47	0	1	0	0	1	0	FALSE	0.2727410
CCNAAGAGATGGAACATGGGAAC	B6	2	155892712	155892735	-	0	0	2	15	1	0	1	16	0	0	0	0	1	0	FALSE	0.2626310
CCNAAGAGATGGAACATGGGGAA	129S1	2	155892712	155892735	-	0	0	2	21	1	0	1	21	0	0	0	0	1	0	FALSE	0.2538170
CCNAAGAGATGGAACGTTCCACT	129S1	1	89428779	89428802	-	0	0	0	5	1	0	0	5	1	2	0	0	0	0	FALSE	0.4513000
CCNAAGAGATGGAGGTGGACACA	129S1	9	118081264	118081287	-	0	0	4	27	1	0	4	25	0	0	0	0	1	0	FALSE	0.3099250
CCNAAGAGATGGATTCTGACCCG	129S1	11	109281743	109281766	-	0	0	1	7	1	0	1	5	1	1	0	0	0	0	FALSE	0.2932210
CCNAAGAGATGGCAAGTTCCAGA	129S1	14	9766718	9766741	-	0	0	1	19	1	0	1	19	1	1	0	0	0	0	FALSE	0.4054000
CCNAAGAGATGGCAGAATCATCT	B6	4	113045936	113045959	-	0	0	6	30	1	0	5	27	1	1	0	0	0	0	FALSE	0.4988830
CCNAAGAGATGGCATGTGGTGGT	129S1	14	54808335	54808358	-	0	0	0	15	1	0	0	13	0	0	0	1	0	1	FALSE	0.3910310
CCNAAGAGATGGCCCAGGCAGAG	129S1	5	102632869	102632892	-	0	0	3	28	1	0	3	27	0	0	0	0	0	0	FALSE	0.4292200
CCNAAGAGATGGGATGTGCTTGT	B6	17	75013299	75013322	-	0	0	3	10	1	0	2	9	0	2	0	0	0	0	FALSE	0.4919130
CCNAAGAGATGGGGACCAGTAAT	B6	8	31149268	31149291	-	0	0	0	9	1	0	0	8	1	1	0	0	0	1	FALSE	0.3453980
CCNAAGAGATGGTAGGCAAGCTG	129S1	2	50676995	50677018	-	0	0	0	8	1	0	0	8	1	4	0	0	0	0	FALSE	0.3189610
CCNAAGAGATGGTTGTGTCAAAT	129S1	14	85979326	85979349	-	0	0	1	8	1	0	0	8	0	2	0	0	0	0	FALSE	0.4182330
CCNAAGAGATGTACGTCATCTTT	129S1	8	82355629	82355652	-	0	0	0	6	1	0	0	5	0	3	0	0	0	0	FALSE	0.5027370
CCNAAGAGATGTAGAAGGTAAGA	B6	4	27355691	27355714	-	0	0	14	191	1	0	14	192	0	2	0	0	0	0	FALSE	0.3245500
CCNAAGAGATGTATGTAAACTAT	129S1	2	123935045	123935068	-	0	0	1	11	1	0	1	10	1	1	0	0	0	0	FALSE	0.3063700
CCNAAGAGATGTCAAAGCCTGTA	129S1	12	113246974	113246997	-	0	0	2	19	1	0	2	17	1	2	0	0	0	0	FALSE	0.3203150
CCNAAGAGATGTCGTGCTTTTAC	B6	6	137206321	137206344	-	0	0	0	3	1	0	0	3	1	2	0	0	0	0	FALSE	0.4822210
CCNAAGAGATGTCTTAGGGATGA	B6	10	4278303	4278326	-	0	0	2	21	1	0	2	21	0	0	0	1	1	1	FALSE	0.5687870
CCNAAGAGATGTGACGCTCTTCT	129S1	4	145545606	145545629	-	0	0	1	9	1	0	1	9	1	1	0	0	0	0	TRUE	0.4359630
CCNAAGAGATGTGAGTTATCCAA	B6	5	102308001	102308024	-	0	0	2	11	1	0	1	11	0	2	0	0	0	0	FALSE	0.3165560
CCNAAGAGATGTGGACATGTTGA	129S1	10	19134165	19134188	-	0	0	1	12	1	0	1	10	0	0	0	0	0	1	FALSE	0.3638330
CCNAAGAGATGTGTAATTTACAG	B6	15	35289080	35289103	-	0	0	1	17	1	0	0	17	0	2	0	0	0	0	FALSE	0.3388510
CCNAAGAGATGTTATCAAATGAC	129S1	8	38526591	38526614	-	0	0	3	17	1	0	2	18	0	2	0	0	0	0	FALSE	0.2547020
CCNAAGAGATGTTTGCTTTACTC	B6	9	48233665	48233688	-	0	0	1	26	1	0	1	23	1	1	0	0	0	0	FALSE	0.3772330
CCNAAGAGATGTTTTTTCTAAGG	129S1	6	137319240	137319263	-	0	0	3	39	1	0	3	39	0	0	0	0	0	1	FALSE	0.3270300
CCNAAGAGATGTTTTTTTCTAAG	B6	6	137319240	137319263	-	0	0	2	50	1	0	2	51	0	0	0	0	0	1	FALSE	0.3044000
CCNAAGAGATTAAAAAACATCTT	129S1	8	36737116	36737139	-	0	0	5	42	1	0	4	40	0	2	0	0	0	0	FALSE	0.3362340
CCNAAGAGATTAAAACACGTCTT	B6	8	36737116	36737139	-	0	0	1	8	1	0	0	9	0	2	0	0	0	0	FALSE	0.3395860
CCNAAGAGATTAAGCCACGAGAT	129S1	3	20711792	20711815	-	0	0	1	4	1	0	0	4	0	2	0	0	0	0	FALSE	0.4072210
CCNAAGAGATTAATATCCAGAGC	129S1	1	45185908	45185931	-	0	0	1	10	1	0	0	10	0	2	0	0	0	0	FALSE	0.4134910
CCNAAGAGATTAGCTAGGAGAAC	129S1	9	41993082	41993105	-	0	0	0	14	1	0	0	14	1	1	0	0	0	0	FALSE	0.3172820	Sorl1
CCNAAGAGATTATCCAGAGGCTT	129S1	19	47970852	47970875	-	0	0	1	8	1	0	0	7	0	2	0	0	0	0	FALSE	0.3555580
CCNAAGAGATTATGACTATATTT	129S1	14	51885769	51885792	-	0	0	1	15	1	0	1	16	1	1	0	0	0	0	FALSE	0.3066600
CCNAAGAGATTCAAAGAATTAAC	129S1	4	90993567	90993590	-	0	0	2	23	1	0	1	21	0	2	0	0	0	0	FALSE	0.2369900
CCNAAGAGATTCACATGTTGCGA	129S1	12	53896125	53896148	-	0	0	1	7	1	0	0	7	0	2	0	0	0	0	FALSE	0.3097400
CCNAAGAGATTCAGTCTTATTAT	B6	17	79067231	79067254	-	0	0	0	10	1	0	0	12	1	1	1	0	1	0	FALSE	0.3403150
CCNAAGAGATTCCACCGTACACA	B6	11	92840829	92840852	-	0	0	1	5	1	0	0	5	0	2	0	0	0	0	FALSE	0.3497630
CCNAAGAGATTCTCAAGTACATC	129S1	15	71394254	71394277	-	0	0	2	18	1	0	2	19	0	0	0	0	0	1	FALSE	0.3138190
CCNAAGAGATTCTCCAGAAAGAA	129S1	13	30988480	30988503	-	0	0	0	30	1	0	0	29	0	0	0	0	0	1	FALSE	0.3777550
CCNAAGAGATTCTGGACAAAGGT	B6	6	135918679	135918702	-	0	0	1	16	1	0	0	13	0	2	0	0	0	0	FALSE	0.3646790
CCNAAGAGATTCTTCTTTTATAG	B6	9	106997364	106997387	-	0	0	0	18	1	0	0	19	0	1	0	0	0	1	FALSE	0.2522150
CCNAAGAGATTCTTGGAGAGGCA	129S1	6	18907750	18907773	-	0	0	5	24	1	0	4	29	1	2	0	0	0	0	FALSE	0.4785340
CCNAAGAGATTCTTGGGACCTTA	B6	2	162690839	162690862	-	0	0	1	16	1	0	1	14	0	2	0	0	0	0	FALSE	0.5123970
CCNAAGAGATTCTTTATAGAAAG	129S1	12	115527074	115527097	-	0	0	1	24	1	0	2	25	2	4	0	0	0	0	FALSE	0.3770190
CCNAAGAGATTCTTTGTAGAAAA	129S1	12	115815696	115815719	-	0	0	1	41	1	0	5	35	2	3	0	0	0	1	TRUE	0.4432620
CCNAAGAGATTCTTTTTTATAGT	129S1	9	106997364	106997387	-	0	0	4	36	1	0	4	36	0	1	0	0	0	1	FALSE	0.2184070
CCNAAGAGATTGACAGCAGGTCC	129S1	4	156245046	156245069	-	0	0	0	10	1	0	0	9	0	0	0	1	0	1	FALSE	0.3963510
CCNAAGAGATTGACCAAAACAAG	B6	5	23802998	23803021	-	0	0	1	11	1	0	1	10	0	0	0	0	0	1	FALSE	0.2780230
CCNAAGAGATTGAGGCATTTGAA	B6	4	77822123	77822146	-	0	0	2	17	1	0	2	17	1	1	0	0	0	0	FALSE	0.2549030
CCNAAGAGATTGATCACACAAGT	129S1	17	92166174	92166197	-	0	0	1	12	1	0	1	11	0	0	0	0	0	1	FALSE	0.3112960
CCNAAGAGATTGATCACCCACAA	B6	17	92166174	92166197	-	0	0	0	10	1	0	0	11	0	0	0	0	0	1	FALSE	0.3710420
CCNAAGAGATTGATTTGAAAACC	B6	6	109766420	109766443	-	0	0	0	19	1	0	0	18	1	1	0	0	0	0	FALSE	0.3076810
CCNAAGAGATTGGATAGTTGATT	129S1	4	92611876	92611899	-	0	0	1	11	1	0	1	10	1	1	0	0	0	0	FALSE	0.5049630
CCNAAGAGATTGGATGTGTTTGT	129S1	17	75013299	75013322	-	0	0	2	23	1	0	1	22	0	2	0	0	0	0	FALSE	0.4805230
CCNAAGAGATTGGGACTATAGGT	129S1	6	136110959	136110982	-	0	0	1	18	1	0	0	16	0	2	0	0	0	0	FALSE	0.4312270
CCNAAGAGATTGGTCCCAGCATG	129S1	10	22047462	22047485	-	0	0	0	15	1	0	0	15	1	1	0	0	0	0	FALSE	0.3526310
CCNAAGAGATTGTCTGGGATCTC	129S1	11	66608243	66608266	-	0	0	0	13	1	0	0	12	0	3	0	0	0	0	FALSE	0.3172470
CCNAAGAGATTGTTCAAAAGTGT	B6	1	99002773	99002796	-	0	0	2	16	1	0	2	18	1	1	0	0	0	0	FALSE	0.2773360
CCNAAGAGATTTATACGTCTATG	129S1	9	86673108	86673131	-	0	0	0	12	1	0	0	11	0	0	0	0	1	0	FALSE	0.3865800
CCNAAGAGATTTATACGTCTTGC	B6	9	86673108	86673131	-	0	0	0	3	1	0	0	2	0	0	0	0	1	0	FALSE	0.3415770
CCNAAGAGATTTATGAATAGGGA	129S1	1	168440485	168440508	-	0	0	1	13	1	0	1	13	1	1	0	0	0	0	FALSE	0.4900690
CCNAAGAGATTTGAAGGAAAGAT	129S1	15	34423242	34423265	-	0	0	2	26	1	0	1	25	0	2	0	0	0	0	FALSE	0.1978610
CCNAAGAGATTTGCCTCTGGGTT	B6	4	100429808	100429831	-	0	0	1	12	1	0	1	13	1	1	0	0	0	0	FALSE	0.3809770
CCNAAGAGATTTGTGTAACTCCT	129S1	14	84183972	84183995	-	0	0	2	12	1	0	1	12	0	2	0	0	0	0	FALSE	0.2954560
CCNAAGAGATTTTACAATGGTTC	B6	6	140104074	140104097	-	0	0	0	15	1	0	0	12	0	0	0	0	0	1	FALSE	0.2995750
CCNAAGAGATTTTACATGGTTCT	129S1	6	140104074	140104097	-	0	0	2	19	1	0	2	18	0	0	0	0	0	1	FALSE	0.3534960
CCNAAGAGATTTTGTAAGGAATT	129S1	1	145056104	145056127	-	0	0	2	16	1	0	2	14	0	0	0	0	0	1	FALSE	0.3206820
CCNAAGAGATTTTTCGGTGGAGG	129S1	15	19398904	19398927	-	0	0	1	8	1	0	0	8	0	2	0	0	0	0	FALSE	0.3297090
CCNAAGAGATTTTTCTGCGGAGG	B6	15	19398904	19398927	-	0	0	1	6	1	0	0	5	0	2	0	0	0	0	FALSE	0.3333600
CCNAAGAGATTTTTGTAAGGAAT	B6	1	145056104	145056127	-	0	0	3	23	1	0	3	24	0	0	0	0	0	1	FALSE	0.2880890
CCNAAGAGATTTTTTAAACACCA	B6	4	9674228	9674251	-	0	0	0	24	1	0	0	22	0	0	0	0	1	0	FALSE	0.3301590
CCNAAGAGATTTTTTTAAACACC	129S1	4	9674228	9674251	-	0	0	0	29	1	0	0	24	0	0	0	0	1	0	FALSE	0.2741960
CCNAAGAGATTTTTTTTACTCTA	B6	8	92121649	92121672	-	0	0	1	47	1	0	1	54	0	0	0	0	1	0	FALSE	0.4874540
CCNAAGAGATTTTTTTTCTACTT	B6	12	88572615	88572638	-	0	0	10	113	1	0	10	116	0	0	0	0	0	1	FALSE	0.3762830
CCNAAGAGCAAAAACCACCGTGA	129S1	1	152553717	152553740	-	0	0	0	9	1	0	0	10	0	1	0	0	1	0	FALSE	0.3816160
CCNAAGAGCAAAAAGAGCTCACT	129S1	3	149154517	149154540	-	0	0	0	18	1	0	0	16	1	1	0	0	0	0	FALSE	0.3534700
CCNAAGAGCAAAACAGTCCTCCC	B6	1	133820734	133820757	-	0	0	2	10	1	0	1	10	0	2	0	0	0	0	FALSE	0.2874350
CCNAAGAGCAAAACCACCGTGGT	B6	1	152553717	152553740	-	0	0	0	9	1	0	0	9	0	1	0	0	1	0	FALSE	0.3744090
CCNAAGAGCAAAACTGAATATTT	B6	13	68742977	68743000	-	0	0	1	36	1	0	1	38	1	2	0	0	0	0	FALSE	0.2359580
CCNAAGAGCAAAACTGTTAGGTG	B6	1	172273282	172273305	-	0	0	2	13	1	0	3	12	1	1	0	0	0	0	FALSE	0.3729170
CCNAAGAGCAAAAGCATGAGAAG	B6	1	185890249	185890272	-	0	0	2	29	1	0	2	29	1	1	0	0	0	0	FALSE	0.1328470
CCNAAGAGCAAAAGGAGTTTAGA	129S1	2	45030292	45030315	-	0	0	1	21	1	0	1	19	0	0	0	0	1	0	FALSE	0.2396140
CCNAAGAGCAAAAGGTACAATGA	129S1	13	99746664	99746687	-	0	0	2	15	1	0	1	14	0	2	0	0	0	0	FALSE	0.2368930
CCNAAGAGCAAAATAACAGTTTA	129S1	14	84645809	84645832	-	0	0	0	24	1	0	0	24	1	1	0	0	0	0	FALSE	0.2841680
CCNAAGAGCAAAATATGAAAAAA	129S1	1	113677756	113677779	-	0	0	10	86	1	0	10	83	0	0	0	0	1	0	FALSE	0.1448670
CCNAAGAGCAAAATCTAACAGAG	129S1	7	129459012	129459035	-	0	0	0	14	1	0	1	14	0	1	0	0	1	0	FALSE	0.2041560
CCNAAGAGCAAACAAGGGTCAGG	B6	14	106846931	106846954	-	0	0	5	40	1	0	5	40	1	2	0	0	0	0	FALSE	0.1719070
CCNAAGAGCAAACATCCGAGATG	B6	9	94451218	94451241	-	0	0	1	5	1	0	0	5	0	2	0	0	0	0	FALSE	0.4203040
CCNAAGAGCAAACATCCGCGGTG	129S1	9	94451218	94451241	-	0	0	1	2	1	0	0	2	0	2	0	0	0	0	FALSE	0.4188780
CCNAAGAGCAAACGATCTGAGAA	B6	12	99262917	99262940	-	0	0	0	14	1	0	0	14	1	1	0	0	0	0	FALSE	0.3529110
CCNAAGAGCAAACTCTCTGCAGT	B6	2	178605980	178606003	-	0	0	0	12	1	0	0	13	1	2	0	0	0	0	FALSE	0.3094650
CCNAAGAGCAAACTTATTAGCAT	B6	11	39634067	39634090	-	0	0	0	18	1	0	0	20	1	1	0	0	0	0	FALSE	0.2769960
CCNAAGAGCAAACTTTCTGGGTT	B6	13	61540137	61540160	-	0	0	4	12	1	0	4	11	0	2	0	0	0	0	FALSE	0.4350790
CCNAAGAGCAAAGACACATAGAA	B6	17	15975283	15975306	-	0	0	1	36	1	0	0	35	0	2	0	0	1	0	FALSE	0.2005620	Chd1
CCNAAGAGCAAAGACCTAGCCCC	B6	4	134403844	134403867	-	0	0	1	13	1	0	0	12	0	1	0	0	1	0	FALSE	0.2135270
CCNAAGAGCAAAGGAGAGAGATA	129S1	14	33555288	33555311	-	0	0	6	50	1	0	6	49	0	0	0	0	0	1	FALSE	0.2188430
CCNAAGAGCAAAGGATGATGAAC	B6	3	87677596	87677619	-	0	0	3	33	1	0	3	33	1	2	0	0	0	0	FALSE	0.2486030
CCNAAGAGCAAAGGTCCCAGTTT	129S1	6	82496758	82496781	-	0	0	3	12	1	0	2	13	0	2	0	0	0	0	FALSE	0.2386140
CCNAAGAGCAAATAGCTAATGGC	B6	6	128782343	128782366	-	0	0	0	7	1	0	0	7	1	1	0	0	0	0	FALSE	0.2751410
CCNAAGAGCAAATATATCCAGAA	129S1	8	36002764	36002787	-	0	0	1	27	1	0	1	26	0	3	0	0	0	0	FALSE	0.3462990
CCNAAGAGCAAATATGAAAAAAT	B6	1	113677756	113677779	-	0	0	3	47	1	0	3	43	0	0	0	0	1	0	FALSE	0.1804790
CCNAAGAGCAACAAGACAGTGGG	B6	14	67653379	67653402	-	0	0	2	25	1	0	1	26	0	2	0	0	0	0	FALSE	0.3587870
CCNAAGAGCAACACCTTTAGTTA	B6	10	82953214	82953237	-	0	0	2	9	1	0	2	11	1	2	0	0	0	0	FALSE	0.4489300
CCNAAGAGCAACAGCGTCAGGAC	B6	19	44533642	44533665	-	0	0	0	13	1	0	0	12	0	3	0	0	0	0	FALSE	0.4339030
CCNAAGAGCAACAGGAAGTTGGT	129S1	2	132607905	132607928	-	0	0	1	20	1	0	1	19	1	1	0	0	0	0	FALSE	0.3116590
CCNAAGAGCAACCAATAAAGAAG	129S1	2	95884444	95884467	-	0	0	0	28	1	0	0	28	1	1	0	0	0	0	FALSE	0.2829680
CCNAAGAGCAACCCAAGGAATGA	129S1	12	68779851	68779874	-	0	0	3	25	1	0	3	25	1	2	0	0	0	0	FALSE	0.2469330
CCNAAGAGCAACCTAAGAGCAAC	B6	7	107228211	107228234	-	0	0	0	13	1	0	0	12	0	0	0	0	0	1	FALSE	0.2931580
CCNAAGAGCAACCTCGGAGCCAC	129S1	14	69343290	69343313	-	0	0	0	10	1	0	0	9	1	1	0	0	0	0	FALSE	0.3785400
CCNAAGAGCAACGGGACAGTGGG	129S1	14	67653379	67653402	-	0	0	1	14	1	0	0	14	0	2	0	0	0	0	FALSE	0.3886530
CCNAAGAGCAACTAGATCCAAAA	B6	8	36002764	36002787	-	0	0	0	9	1	0	0	7	0	3	0	0	0	0	FALSE	0.3094100
CCNAAGAGCAACTCCAAGAAGAA	129S1	5	25854455	25854478	-	0	0	2	29	1	0	2	28	0	0	0	0	1	0	FALSE	0.3360600
CCNAAGAGCAACTCCATGCTTCT	129S1	1	152329400	152329423	-	0	0	4	23	1	0	3	21	0	2	0	0	0	0	FALSE	0.3571100
CCNAAGAGCAACTCTCTGAGAGA	129S1	6	56326178	56326201	-	0	0	1	18	1	0	1	18	0	0	0	0	0	1	FALSE	0.2655840
CCNAAGAGCAACTGAAAGCTGGA	129S1	9	44582060	44582083	-	0	0	0	29	1	0	0	28	1	1	0	0	0	0	FALSE	0.4335110
CCNAAGAGCAACTGTAAGGAAAG	B6	15	97532708	97532731	-	0	0	1	21	1	0	2	20	0	1	0	0	1	0	FALSE	0.2687490
CCNAAGAGCAACTGTAAGGAGGG	B6	6	82526242	82526265	-	0	0	1	13	1	0	1	13	0	2	0	0	0	0	FALSE	0.3678880
CCNAAGAGCAACTTCTCTGAGAG	B6	6	56326178	56326201	-	0	0	1	20	1	0	1	20	0	0	0	0	0	1	FALSE	0.2604550
CCNAAGAGCAAGAACAAGGACTA	129S1	2	166973491	166973514	-	0	0	2	31	1	0	2	31	1	1	0	0	0	0	FALSE	0.2772600
CCNAAGAGCAAGAAGATTAAGGT	129S1	7	74157419	74157442	-	0	0	0	20	1	0	0	21	1	1	0	0	0	0	FALSE	0.3651470
CCNAAGAGCAAGACTAGAGATCT	129S1	13	16900557	16900580	-	0	0	2	9	1	0	1	10	0	2	0	0	0	0	FALSE	0.4441070
CCNAAGAGCAAGAGAAAAATTCT	129S1	X	116968379	116968402	-	0	0	0	34	1	0	2	33	0	0	0	0	1	0	FALSE	0.4543300
CCNAAGAGCAAGAGAACATAGGT	B6	6	135649835	135649858	-	0	0	7	165	1	0	6	168	0	3	0	0	0	0	FALSE	0.2272160
CCNAAGAGCAAGCAATGTAGCTA	129S1	4	85796950	85796973	-	0	0	0	14	1	0	0	13	0	2	0	0	1	0	FALSE	0.4440280
CCNAAGAGCAAGCCATTACCTAT	129S1	13	20802341	20802364	-	0	0	3	4	1	0	2	4	0	2	0	0	0	0	FALSE	0.4324030
CCNAAGAGCAAGCCCTGATTTTC	B6	18	81514076	81514099	-	0	0	1	7	1	0	1	7	1	1	0	0	0	0	FALSE	0.3055270
CCNAAGAGCAAGCCCTTCTCGCT	B6	18	34992124	34992147	-	0	0	0	12	1	0	0	12	1	2	0	0	0	0	FALSE	0.4121770
CCNAAGAGCAAGCTACCCCTCCC	B6	12	17488454	17488477	-	0	0	0	8	1	0	0	10	1	4	0	0	0	0	TRUE	0.4261110
CCNAAGAGCAAGCTCCCCTCCCC	129S1	12	17488454	17488477	-	0	0	1	26	1	0	1	25	1	4	0	0	0	0	TRUE	0.3659740
CCNAAGAGCAAGGACCTAGCGCC	129S1	4	134403844	134403867	-	0	0	1	3	1	0	0	5	0	1	0	0	1	0	FALSE	0.3747160
CCNAAGAGCAAGGAGCTAATCAC	129S1	9	123943937	123943960	-	0	0	0	13	1	0	0	14	0	0	0	0	1	0	FALSE	0.4108540
CCNAAGAGCAAGGCTAAGCCTAG	129S1	8	89228115	89228138	-	0	0	1	10	1	0	0	10	0	2	0	0	0	0	FALSE	0.2562020
CCNAAGAGCAAGGGAAGAGTCGC	129S1	2	156580000	156580023	-	0	0	1	12	1	0	1	13	1	1	0	0	0	0	FALSE	0.4011720
CCNAAGAGCAAGGTGTAGAAAGT	B6	17	49034119	49034142	-	0	0	2	15	1	0	1	17	0	2	0	0	0	0	FALSE	0.3923850
CCNAAGAGCAAGTAAATCCAGGC	129S1	18	41545923	41545946	-	0	0	2	9	1	0	2	8	0	2	0	0	0	0	FALSE	0.2640090
CCNAAGAGCAAGTAAATCTAAGC	B6	18	41545923	41545946	-	0	0	1	13	1	0	0	12	0	2	0	0	0	0	FALSE	0.2932050
CCNAAGAGCAAGTAACAGAGAAT	B6	4	113816532	113816555	-	0	0	3	26	1	0	0	33	1	4	0	0	0	0	FALSE	0.3635750
CCNAAGAGCAAGTGGTTTTCACT	129S1	17	74431132	74431155	-	0	0	1	17	1	0	1	17	1	1	0	0	0	0	FALSE	0.2875290
CCNAAGAGCAAGTGTCACACCAA	B6	8	31608628	31608651	-	0	0	0	11	1	0	0	10	0	0	0	0	1	0	FALSE	0.4336590	Rnf122
CCNAAGAGCAAGTGTCACTCACA	129S1	8	31608628	31608651	-	0	0	2	19	1	0	2	18	0	0	0	0	1	0	FALSE	0.4351640	Rnf122
CCNAAGAGCAAGTGTTTTTGAAG	129S1	3	114113651	114113674	-	0	0	2	16	1	0	2	14	1	1	0	0	0	0	FALSE	0.2555750
CCNAAGAGCAATAGCAGTGTGGG	B6	9	98334282	98334305	-	0	0	1	14	1	0	1	15	1	1	0	0	0	0	FALSE	0.3819190
CCNAAGAGCAATAGGCAGAACTG	129S1	11	67737536	67737559	-	0	0	1	15	1	0	1	15	1	1	0	0	0	0	FALSE	0.3163000
CCNAAGAGCAATCAAGACTATAG	B6	15	43535640	43535663	-	0	0	2	8	1	0	1	8	0	2	0	0	0	0	FALSE	0.3702840
CCNAAGAGCAATCCAGAGGTGAA	B6	12	29743347	29743370	-	0	0	1	12	1	0	1	12	0	2	0	0	0	0	FALSE	0.3691530
CCNAAGAGCAATCTTAAAGGCGT	B6	15	37148623	37148646	-	0	0	0	5	1	0	0	6	0	0	0	0	0	1	FALSE	0.3287420
CCNAAGAGCAATCTTATTTTAAG	129S1	15	37148623	37148646	-	0	0	1	18	1	0	1	17	0	0	0	0	0	1	FALSE	0.3099760
CCNAAGAGCAATGCAATGCAGAG	129S1	12	51499616	51499639	-	0	0	1	25	1	0	1	23	0	0	0	0	1	0	FALSE	0.2522510
CCNAAGAGCAATGTATGTTCTTA	129S1	8	89725440	89725463	-	0	0	3	20	1	0	3	22	1	1	0	0	0	0	FALSE	0.4134550
CCNAAGAGCAATGTGAGGCTCCT	B6	1	137538302	137538325	-	0	0	3	13	1	0	3	12	0	0	0	0	1	0	FALSE	0.4537150
CCNAAGAGCAATGTGATCCAGAT	129S1	1	137538302	137538325	-	0	0	0	17	1	0	0	17	0	0	0	0	1	0	FALSE	0.4493680
CCNAAGAGCAATTCCTAATAGGT	129S1	1	172870668	172870691	-	0	0	1	18	1	0	1	18	1	2	0	0	0	0	FALSE	0.3210600
CCNAAGAGCAATTCCTCCCAATG	B6	12	114779129	114779152	-	0	0	3	48	1	0	4	49	0	4	0	0	0	0	TRUE	0.4514920
CCNAAGAGCAATTCTCATGTGCA	129S1	17	79018692	79018715	-	0	0	1	19	1	0	0	18	0	2	0	0	0	0	FALSE	0.3848960
CCNAAGAGCAATTCTCTCCCAAC	B6	15	36348988	36349011	-	0	0	0	14	1	0	0	13	0	0	0	0	0	1	FALSE	0.3487860
CCNAAGAGCAATTTCATTTATAA	129S1	13	116444861	116444884	-	0	0	2	31	1	0	2	27	1	1	0	0	0	0	FALSE	0.3201900	Isl1
CCNAAGAGCACAAATTAACTTTT	B6	15	39253739	39253762	-	0	0	2	26	1	0	2	25	1	1	0	0	0	0	FALSE	0.2473040
CCNAAGAGCACAAGAGGGGAGGA	129S1	10	94025546	94025569	-	0	0	1	38	1	0	0	39	0	2	0	0	0	0	FALSE	0.2300230
CCNAAGAGCACACATAAAATTAC	129S1	7	103791104	103791127	-	0	0	0	32	1	0	0	34	1	1	0	0	0	0	FALSE	0.3780230	Ubqln3
CCNAAGAGCACACCAGCTGAGCA	B6	4	10092152	10092175	-	0	0	6	34	1	0	6	35	1	2	0	0	0	0	FALSE	0.2329730
CCNAAGAGCACACCAGGCGAATG	129S1	5	19315620	19315643	-	0	0	0	6	1	0	0	6	1	1	0	0	0	0	FALSE	0.3128680
CCNAAGAGCACACCTAGCAACCA	B6	17	41215206	41215229	-	0	0	0	9	1	0	0	10	1	1	0	0	0	0	FALSE	0.4403320
CCNAAGAGCACACCTCTCTTCTT	129S1	6	107874086	107874109	-	0	0	4	28	1	0	4	26	0	2	0	0	1	0	FALSE	0.4160390
CCNAAGAGCACAGAAAAGCCAAG	129S1	1	88276471	88276494	-	0	0	3	89	1	0	3	92	1	1	0	0	0	0	TRUE	0.2645970
CCNAAGAGCACAGACATCAGGTT	129S1	14	33124274	33124297	-	0	0	3	16	1	0	2	16	0	3	0	0	0	0	FALSE	0.3652340
CCNAAGAGCACAGATGTCTTGGG	B6	7	36914938	36914961	-	0	0	0	16	1	0	0	16	1	1	0	0	0	0	FALSE	0.3179870
CCNAAGAGCACAGCAAGATGATC	B6	4	112917814	112917837	-	0	0	2	43	1	0	1	42	1	4	0	0	0	0	TRUE	0.4017370
CCNAAGAGCACAGGTGTCTGCCC	129S1	4	77414185	77414208	-	0	0	3	22	1	0	2	23	0	2	0	0	0	0	FALSE	0.4480090
CCNAAGAGCACAGTCTCCTCTCC	129S1	18	63290649	63290672	-	0	0	1	31	1	0	1	31	1	1	0	0	0	0	FALSE	0.2321530
CCNAAGAGCACAGTTGTTTAATT	129S1	12	116479526	116479549	-	0	0	2	23	1	0	1	22	0	2	0	0	0	0	FALSE	0.2927860
CCNAAGAGCACATAGAGAGGGAG	B6	4	93191217	93191240	-	0	0	4	69	1	0	3	70	0	2	0	0	0	1	FALSE	0.2724840
CCNAAGAGCACATAGCTCAGCTG	129S1	2	168640859	168640882	-	0	0	1	75	1	0	1	72	1	1	0	0	0	0	FALSE	0.4549730
CCNAAGAGCACATGCACCAATAT	129S1	13	68960287	68960310	-	0	0	1	16	1	0	0	18	0	2	0	0	0	0	FALSE	0.2990230
CCNAAGAGCACATGCGATGTAGA	129S1	8	18695521	18695544	-	0	0	1	5	1	0	0	5	0	2	0	0	0	0	FALSE	0.3514220
CCNAAGAGCACATGCTCCCTCCC	129S1	11	12825753	12825776	-	0	0	0	20	1	0	0	23	0	1	0	0	0	1	FALSE	0.2459390
CCNAAGAGCACATTGTTTCGGTG	129S1	9	57197655	57197678	-	0	0	1	5	1	0	0	5	0	2	0	0	0	0	FALSE	0.3911010
CCNAAGAGCACCATAATATTCCC	129S1	4	55440879	55440902	-	0	0	2	9	1	0	1	9	0	2	0	0	0	0	FALSE	0.3269150
CCNAAGAGCACCCCGGCCCAGTC	B6	7	56019026	56019049	-	0	0	3	6	1	0	2	7	0	0	0	0	1	0	FALSE	0.2742800
CCNAAGAGCACCCCTGGCCCAGT	129S1	7	56019026	56019049	-	0	0	1	18	1	0	1	16	0	0	0	0	1	0	FALSE	0.3750840
CCNAAGAGCACCCGCCCTTAGAA	129S1	1	121168417	121168440	-	0	0	1	6	1	0	0	6	0	2	0	0	0	0	FALSE	0.2748290
CCNAAGAGCACCCTGGCTATGCC	B6	1	97787017	97787040	-	0	0	10	24	1	0	9	24	0	2	0	0	0	0	FALSE	0.3486560
CCNAAGAGCACCGCCTTACTTTC	129S1	9	44966926	44966949	-	0	0	0	4	1	0	0	4	0	0	0	0	0	0	FALSE	0.3104730
CCNAAGAGCACCGGCCCATAGAA	B6	1	121168417	121168440	-	0	0	2	10	1	0	1	9	0	2	0	0	0	0	FALSE	0.2528520
CCNAAGAGCACCGTCCTTCCAGT	B6	3	84286707	84286730	-	0	0	1	11	1	0	0	13	0	2	0	0	0	0	FALSE	0.3633460
CCNAAGAGCACCTACATACACCT	B6	7	37108491	37108514	-	0	0	2	15	1	0	1	13	0	2	0	0	0	0	FALSE	0.4306180
CCNAAGAGCACGCAGAATACCTT	B6	10	106979920	106979943	-	0	0	0	10	1	0	0	10	0	3	0	0	0	0	FALSE	0.2771310
CCNAAGAGCACGCATAACCTCTG	B6	16	45365605	45365628	-	0	0	2	3	1	0	1	3	0	2	0	0	0	0	FALSE	0.4398100
CCNAAGAGCACGGGTACAGTGCA	B6	4	149995140	149995163	-	0	0	1	7	1	0	1	7	0	0	0	0	0	1	FALSE	0.4383400
CCNAAGAGCACGGGTACTGTTGG	129S1	4	149995140	149995163	-	0	0	0	4	1	0	0	5	0	0	0	0	0	1	FALSE	0.4091410
CCNAAGAGCACGTGTAACCTCTG	129S1	16	45365605	45365628	-	0	0	1	5	1	0	0	5	0	2	0	0	0	0	FALSE	0.4639630
CCNAAGAGCACTACCGACTGGGG	129S1	6	145762708	145762731	-	0	0	13	94	1	0	13	90	1	2	0	0	0	0	FALSE	0.2453030
CCNAAGAGCACTAGCATACACCT	129S1	2	119945273	119945296	-	0	0	1	11	1	0	1	10	1	1	0	0	0	0	FALSE	0.3643780
CCNAAGAGCACTAGGACGTTGCC	B6	9	42370200	42370223	-	0	0	0	2	1	0	0	2	0	1	0	0	1	0	FALSE	0.4611960
CCNAAGAGCACTAGGACTGGTGC	129S1	9	42370200	42370223	-	0	0	0	3	1	0	1	3	0	1	0	0	1	0	FALSE	0.4409280
CCNAAGAGCACTCAGCCCTACAC	B6	4	155030809	155030832	-	0	0	1	44	1	0	1	44	1	2	0	0	0	0	FALSE	0.3564970
CCNAAGAGCACTCTTGGAAAATA	129S1	15	33069265	33069288	-	0	0	3	49	1	0	2	49	0	2	0	0	0	0	FALSE	0.4515570
CCNAAGAGCACTGAGTTCGGGGT	129S1	1	170512101	170512124	-	0	0	0	10	1	0	0	11	1	1	0	0	0	0	FALSE	0.4078140
CCNAAGAGCACTGATTTATTGCT	129S1	9	42354912	42354935	-	0	0	2	12	1	0	1	12	0	2	0	0	0	1	FALSE	0.3508020
CCNAAGAGCACTGCCTGCACATG	129S1	17	24656122	24656145	-	0	0	3	34	1	0	3	34	0	0	0	0	1	0	FALSE	0.4591950
CCNAAGAGCACTGCTCCTCGGCT	129S1	14	71277435	71277458	-	0	0	1	9	1	0	0	9	0	2	0	0	0	0	FALSE	0.3658360
CCNAAGAGCACTGGCACACCAGC	129S1	18	57505421	57505444	-	0	0	0	19	1	0	0	20	0	0	0	0	0	1	FALSE	0.2289950
CCNAAGAGCACTGGTTTGAACAC	129S1	14	103386448	103386471	-	0	0	0	12	1	0	0	13	1	1	0	0	0	0	FALSE	0.5020920
CCNAAGAGCACTGTCCATCCAGT	129S1	3	84286707	84286730	-	0	0	2	15	1	0	1	16	0	2	0	0	0	0	FALSE	0.3521070
CCNAAGAGCACTGTGCTAGGAAA	129S1	8	91604811	91604834	-	0	0	4	23	1	0	4	21	0	3	0	0	0	0	FALSE	0.4208790
CCNAAGAGCACTTCCCAACAAAC	129S1	19	60108622	60108645	-	0	0	1	25	1	0	1	24	1	1	0	0	0	0	FALSE	0.3439380
CCNAAGAGCACTTCCTGTTCCTT	B6	2	134781553	134781576	-	0	0	4	42	1	0	4	42	0	1	0	0	1	0	FALSE	0.5232480
CCNAAGAGCACTTGAGACTTTCC	129S1	6	137344758	137344781	-	0	0	0	15	1	0	0	15	1	1	0	0	0	0	FALSE	0.4750250
CCNAAGAGCACTTTGTTTCTGTG	B6	9	57197655	57197678	-	0	0	2	21	1	0	1	21	0	2	0	0	0	0	FALSE	0.4035040
CCNAAGAGCACTTTTGTTTGTTA	129S1	9	45847879	45847902	-	0	0	1	35	1	0	0	35	0	2	0	0	0	0	FALSE	0.2603200
CCNAAGAGCAGAAAGTAGCTTCC	B6	6	135676589	135676612	-	0	0	3	19	1	0	3	20	1	1	0	0	0	0	FALSE	0.3679060
CCNAAGAGCAGAAATAATCACTC	B6	11	71321792	71321815	-	0	0	0	28	1	0	0	28	1	3	0	0	0	0	FALSE	0.2334900
CCNAAGAGCAGAACGAGTGACCT	B6	12	53885463	53885486	-	0	0	0	9	1	0	0	7	0	0	0	0	1	0	FALSE	0.3113760
CCNAAGAGCAGAAGCCCATCAGT	B6	6	147640577	147640600	-	0	0	1	13	1	0	1	13	1	2	0	0	0	0	FALSE	0.4778640
CCNAAGAGCAGAATCCTCTTCAG	B6	9	41597480	41597503	-	0	0	2	16	1	0	1	16	0	2	0	0	0	0	FALSE	0.3819840
CCNAAGAGCAGAATTTTCCTGGA	B6	6	92027918	92027941	-	0	0	1	15	1	0	1	18	1	1	0	0	0	0	FALSE	0.4716650
CCNAAGAGCAGACACAAGAGTTG	B6	1	185597766	185597789	-	0	0	18	98	1	0	18	105	1	1	0	0	0	0	FALSE	0.4057900
CCNAAGAGCAGACCAAAGTCATT	129S1	13	64721561	64721584	-	0	0	2	14	1	0	1	14	0	2	0	0	0	0	FALSE	0.2731710
CCNAAGAGCAGACTCCCTTCTTC	B6	6	107874086	107874109	-	0	0	0	23	1	0	0	21	0	2	0	0	1	0	FALSE	0.4318130
CCNAAGAGCAGAGAAGGAGAAGG	129S1	12	35018846	35018869	-	0	0	4	62	1	0	4	58	0	0	0	0	1	0	FALSE	0.2133780
CCNAAGAGCAGAGCACTTGCAGC	129S1	2	118598799	118598822	-	0	0	1	12	1	0	1	12	1	1	0	0	0	0	FALSE	0.4419870
CCNAAGAGCAGAGCAGAGACCTG	129S1	14	33024042	33024065	-	0	0	2	47	1	0	1	46	0	2	0	0	0	0	FALSE	0.3126070
CCNAAGAGCAGAGGGGGGTCACT	B6	7	37625771	37625794	-	0	0	0	12	1	0	0	13	0	0	0	0	0	1	FALSE	0.3465630
CCNAAGAGCAGAGGGGGTCACTG	129S1	7	37625771	37625794	-	0	0	0	16	1	0	0	14	0	0	0	0	0	1	FALSE	0.3542290
CCNAAGAGCAGAGTAACTGTGAA	129S1	15	30572299	30572322	-	0	0	1	9	1	0	0	9	0	3	0	0	0	0	FALSE	0.2580500
CCNAAGAGCAGAGTACCTGGGAA	B6	15	30572299	30572322	-	0	0	3	23	1	0	2	25	0	3	0	0	0	0	FALSE	0.2912680
CCNAAGAGCAGAGTAGAGACTTG	B6	14	33024042	33024065	-	0	0	1	22	1	0	1	22	0	2	0	0	0	0	FALSE	0.3582870
CCNAAGAGCAGAGTCACTATTGT	B6	19	42203305	42203328	-	0	0	1	12	1	0	1	11	0	1	0	0	0	1	FALSE	0.3686350
CCNAAGAGCAGAGTGGCCCTCGT	129S1	10	43220398	43220421	-	0	0	1	5	1	0	0	5	0	0	0	0	0	1	FALSE	0.3508220
CCNAAGAGCAGAGTGGCCCTCTG	B6	10	43220398	43220421	-	0	0	1	13	1	0	0	14	0	0	0	0	0	1	FALSE	0.3127230
CCNAAGAGCAGATAGGGTCCAGG	129S1	13	61493998	61494021	-	0	0	3	23	1	0	3	23	0	0	0	0	0	1	FALSE	0.3248120
CCNAAGAGCAGATAGTTTTCTGT	129S1	8	38264474	38264497	-	0	0	2	24	1	0	1	24	0	2	0	0	0	0	FALSE	0.3661680
CCNAAGAGCAGATCCAGTAAACA	129S1	1	131614370	131614393	-	0	0	2	23	1	0	1	22	0	2	0	0	0	0	FALSE	0.2703950
CCNAAGAGCAGATGACAAAGTGT	B6	1	88959956	88959979	-	0	0	2	26	1	0	2	26	1	1	0	0	0	0	FALSE	0.1876580
CCNAAGAGCAGATGACTCAGTCC	B6	13	77301063	77301086	-	0	0	6	108	1	0	6	108	0	3	0	0	0	0	FALSE	0.3980490
CCNAAGAGCAGATGATCAAAACA	129S1	17	71257554	71257577	-	0	0	4	30	1	0	3	29	0	2	0	0	0	0	FALSE	0.4123420
CCNAAGAGCAGATGCAGGGGACG	129S1	3	52928563	52928586	-	0	0	1	13	1	0	1	15	1	2	0	0	0	0	FALSE	0.3493740
CCNAAGAGCAGATGCTTTGAAAA	B6	1	6973998	6974021	-	0	0	3	39	1	0	3	40	0	2	0	0	0	0	FALSE	0.3937590
CCNAAGAGCAGATGGATCTGAAG	B6	9	5767579	5767602	-	0	0	0	26	1	0	0	28	1	1	0	0	0	0	FALSE	0.2976070
CCNAAGAGCAGATGTTCAATGAG	129S1	11	115292274	115292297	-	0	0	2	13	1	0	2	12	0	0	0	0	0	1	FALSE	0.3626300
CCNAAGAGCAGATTAAGCTATAT	B6	12	26910395	26910418	-	0	0	1	10	1	0	0	10	0	2	0	0	0	0	FALSE	0.4078940
CCNAAGAGCAGATTAGGCTATCT	129S1	12	26910395	26910418	-	0	0	1	8	1	0	0	8	0	2	0	0	0	0	FALSE	0.4221760
CCNAAGAGCAGCAAAGACTCTTT	B6	5	92293559	92293582	-	0	0	2	38	1	0	2	37	2	3	0	0	0	0	FALSE	0.3957640
CCNAAGAGCAGCAAGAGAGAGTC	B6	15	74352225	74352248	-	0	0	4	26	1	0	4	24	1	2	0	0	0	0	FALSE	0.3831040
CCNAAGAGCAGCAATCTCCAGGT	129S1	5	22435421	22435444	-	0	0	1	29	1	0	1	28	1	2	0	0	0	0	FALSE	0.3386580
CCNAAGAGCAGCAGACATTAACT	B6	6	32821416	32821439	-	0	0	2	19	1	0	1	19	0	2	0	0	0	0	FALSE	0.3486550
CCNAAGAGCAGCAGCCAATGCCA	129S1	8	107905227	107905250	-	0	0	2	17	1	0	2	17	1	1	0	0	0	0	FALSE	0.2880960
CCNAAGAGCAGCAGCGGGAAGCC	B6	1	79835383	79835406	-	0	0	2	12	1	0	2	13	1	1	0	0	0	0	FALSE	0.4145090	Serpine2
CCNAAGAGCAGCAGGTGTTCTGT	B6	8	8199784	8199807	-	0	0	4	27	1	0	4	26	0	0	0	0	1	1	FALSE	0.3652390
CCNAAGAGCAGCCAAGCACTCTT	129S1	14	68586563	68586586	-	0	0	0	12	1	0	0	13	1	2	0	0	0	0	FALSE	0.2723660
CCNAAGAGCAGCCACAGTGTGCT	129S1	9	40780183	40780206	-	0	0	6	24	1	0	6	21	0	2	0	0	0	0	FALSE	0.4008240
CCNAAGAGCAGCCACTAGAGCTG	B6	1	141954485	141954508	-	0	0	0	21	1	0	0	21	1	1	0	0	0	0	FALSE	0.4158960
CCNAAGAGCAGCCAGGGCAGAGG	129S1	2	145683677	145683700	-	0	0	5	36	1	0	6	35	1	1	0	0	0	0	FALSE	0.2573100
CCNAAGAGCAGCCAGTCTGTTTT	B6	14	109972443	109972466	-	0	0	1	21	1	0	1	19	1	1	0	0	0	0	FALSE	0.4050050
CCNAAGAGCAGCCTGGCTCCTTA	129S1	17	75210470	75210493	-	0	0	4	22	1	0	4	21	0	3	0	0	0	0	FALSE	0.4239240
CCNAAGAGCAGCCTTACCTAAAG	B6	8	42951846	42951869	-	0	0	1	8	1	0	1	7	1	2	0	0	0	0	FALSE	0.3912830
CCNAAGAGCAGCTCACCATGGAA	B6	12	103843444	103843467	-	0	0	4	16	1	0	3	16	0	2	0	0	0	0	FALSE	0.2657730
CCNAAGAGCAGGAAACCTTTCAG	B6	8	81766423	81766446	-	0	0	2	14	1	0	2	14	0	0	0	0	1	0	FALSE	0.3645950
CCNAAGAGCAGGATCCGATGAGC	B6	11	114419285	114419308	-	0	0	1	8	1	0	0	7	0	2	0	0	0	0	FALSE	0.3748770
CCNAAGAGCAGGATCCGCTAAGC	129S1	11	114419285	114419308	-	0	0	1	3	1	0	0	3	0	2	0	0	0	0	FALSE	0.3957630
CCNAAGAGCAGGATGTGAAGAAG	B6	4	78263983	78264006	-	0	0	2	25	1	0	2	24	0	2	0	0	0	1	FALSE	0.3864930
CCNAAGAGCAGGATGTTCAATGA	B6	11	115292274	115292297	-	0	0	2	5	1	0	2	5	0	0	0	0	0	1	FALSE	0.3715450
CCNAAGAGCAGGCAAGCTCATAG	129S1	10	8807469	8807492	-	0	0	2	8	1	0	2	10	0	4	0	0	0	0	FALSE	0.3351890
CCNAAGAGCAGGCATCACTGCTC	B6	7	54723410	54723433	-	0	0	19	290	1	0	19	293	0	2	0	0	0	0	FALSE	0.2852820
CCNAAGAGCAGGCATCTCTTAAA	129S1	18	77386786	77386809	-	0	0	2	14	1	0	1	14	0	2	0	0	0	0	FALSE	0.2613460
CCNAAGAGCAGGCGCTTTGAAAA	129S1	1	6973998	6974021	-	0	0	1	9	1	0	0	9	0	2	0	0	0	0	FALSE	0.3759640
CCNAAGAGCAGGGAAGCCGCAAA	129S1	7	139926424	139926447	-	0	0	1	6	1	0	0	7	0	2	0	0	0	0	FALSE	0.3355960
CCNAAGAGCAGGGATCTCTGTGT	129S1	4	153638235	153638258	-	0	0	3	29	1	0	3	30	1	1	0	0	0	0	FALSE	0.4229610
CCNAAGAGCAGGGCTCGACTGGG	129S1	18	77425994	77426017	-	0	0	0	7	1	0	0	7	0	2	0	0	1	0	FALSE	0.3801680
CCNAAGAGCAGGGGCTGAGACCT	B6	7	129500152	129500175	-	0	0	1	20	1	0	0	21	0	2	0	0	0	0	FALSE	0.2880870
CCNAAGAGCAGGGGGTGAGGCCT	129S1	7	129500152	129500175	-	0	0	5	17	1	0	4	17	0	2	0	0	0	0	FALSE	0.2655480
CCNAAGAGCAGGGTGCAGGAAAC	129S1	8	81766423	81766446	-	0	0	3	20	1	0	3	19	0	0	0	0	1	0	FALSE	0.4373670
CCNAAGAGCAGGTAATTAAAACT	B6	4	123722860	123722883	-	0	0	0	19	1	0	0	18	0	0	0	0	0	1	FALSE	0.2215320
CCNAAGAGCAGGTAATTAAACTC	129S1	4	123722860	123722883	-	0	0	2	19	1	0	2	18	0	0	0	0	0	1	FALSE	0.2506580
CCNAAGAGCAGGTAGAGATGACC	129S1	16	6202039	6202062	-	0	0	1	11	1	0	1	11	1	3	0	0	0	0	FALSE	0.2381250
CCNAAGAGCAGGTCAGTGACCAC	B6	2	120119493	120119516	-	0	0	1	16	1	0	1	17	0	0	1	0	1	0	FALSE	0.2621270	Pla2g4d
CCNAAGAGCAGGTCCGAAAGCCA	B6	4	93258347	93258370	-	0	0	4	15	1	0	3	16	0	2	0	0	0	0	FALSE	0.3202670
CCNAAGAGCAGGTCCGACAGCAG	B6	11	72306703	72306726	-	0	0	0	9	1	0	0	10	0	1	0	0	1	0	FALSE	0.3253470
CCNAAGAGCAGGTGAACTTTTTC	129S1	13	64520226	64520249	-	0	0	0	7	1	0	0	7	1	3	0	0	0	0	FALSE	0.3874660
CCNAAGAGCAGGTGACAAGCGAG	129S1	17	24779169	24779192	-	0	0	3	11	1	0	2	11	0	2	0	0	0	0	FALSE	0.3937630
CCNAAGAGCAGGTGTGTGGTTCC	129S1	2	179266023	179266046	-	0	0	0	20	1	0	0	20	1	1	0	0	0	0	FALSE	0.3524900
CCNAAGAGCAGGTTCAGAATGAT	B6	14	28658181	28658204	-	0	0	0	9	1	0	0	9	1	2	0	0	0	0	FALSE	0.2661370
CCNAAGAGCAGTAAATATTAAAT	129S1	3	153942474	153942497	-	0	0	0	27	1	0	0	26	2	2	0	0	0	0	FALSE	0.4303250
CCNAAGAGCAGTACAGGCTTCAC	B6	7	3509535	3509558	-	0	0	0	12	1	0	0	12	1	1	0	0	0	0	FALSE	0.3028530
CCNAAGAGCAGTAGGCCTCCTGG	129S1	14	75199119	75199142	-	0	0	1	11	1	0	1	10	1	2	0	0	0	0	FALSE	0.3989420
CCNAAGAGCAGTATCAGCTCCAC	B6	2	122164597	122164620	-	0	0	2	13	1	0	2	12	0	3	0	0	0	0	FALSE	0.4237130
CCNAAGAGCAGTCACAGAGAGGC	129S1	13	69608906	69608929	-	0	0	1	25	1	0	1	25	0	1	0	0	1	0	FALSE	0.2648250
CCNAAGAGCAGTCAGTGCCATCT	129S1	8	85103268	85103291	-	0	0	0	27	1	0	0	24	1	2	0	0	0	0	FALSE	0.4881620
CCNAAGAGCAGTCATGCCCTTAA	B6	10	10456344	10456367	-	0	0	3	27	1	0	3	26	0	1	0	0	1	0	FALSE	0.3384380
CCNAAGAGCAGTCCAGTCCTACA	B6	9	40489654	40489677	-	0	0	1	12	1	0	0	12	0	2	0	0	0	0	FALSE	0.4045300
CCNAAGAGCAGTCCCTGAACGCT	B6	4	118039698	118039721	-	0	0	0	4	1	0	0	5	0	1	0	0	0	1	FALSE	0.4469290
CCNAAGAGCAGTCGATGCTCCCA	129S1	8	4475997	4476020	-	0	0	2	38	1	0	2	37	1	1	0	0	0	0	FALSE	0.4512820
CCNAAGAGCAGTCTTCTCCTGTT	129S1	10	127217432	127217455	-	0	0	0	20	1	0	0	21	0	0	0	0	1	0	FALSE	0.4940910
CCNAAGAGCAGTGACGTTGAAAG	129S1	19	25176772	25176795	-	0	0	0	4	1	0	0	4	1	1	0	0	0	0	FALSE	0.1862730
CCNAAGAGCAGTGACTCACTGCA	B6	4	48933655	48933678	-	0	0	2	15	1	0	2	15	1	2	0	0	0	0	FALSE	0.4589210
CCNAAGAGCAGTGAGCCCCTCCT	B6	2	105237499	105237522	-	0	0	1	12	1	0	1	12	1	1	0	0	0	0	FALSE	0.4907010
CCNAAGAGCAGTGATACATCCAA	B6	2	123006004	123006027	-	0	0	0	9	1	0	0	9	0	0	0	1	0	1	FALSE	0.4624650
CCNAAGAGCAGTGCACAGCTCCA	B6	13	69299664	69299687	-	0	0	1	17	1	0	0	17	0	2	0	0	0	0	FALSE	0.4053200
CCNAAGAGCAGTGCAGCTAGATT	B6	4	85796950	85796973	-	0	0	2	21	1	0	2	22	0	2	0	0	1	0	FALSE	0.4622520
CCNAAGAGCAGTGCTTGACTTCA	B6	5	115575088	115575111	-	0	0	1	13	1	0	1	12	1	1	0	0	0	0	FALSE	0.3586540
CCNAAGAGCAGTGGAAAGCTTGA	B6	10	93840700	93840723	-	0	0	1	29	1	0	1	26	0	2	0	0	1	0	FALSE	0.3032200	Vezt
CCNAAGAGCAGTGGTACATGAAG	129S1	2	123006004	123006027	-	0	0	0	7	1	0	0	6	0	0	0	1	0	1	FALSE	0.4927650
CCNAAGAGCAGTGGTTTATGACA	129S1	6	50903487	50903510	-	0	0	1	15	1	0	1	15	1	1	0	0	0	0	FALSE	0.4914210
CCNAAGAGCAGTGTCAAGCCCCT	129S1	14	14931800	14931823	-	0	0	1	5	1	0	0	5	0	1	0	0	1	0	FALSE	0.2573130
CCNAAGAGCAGTGTGGAGCTCTA	B6	5	73667220	73667243	-	0	0	0	11	1	0	0	12	0	0	0	0	1	0	FALSE	0.3953390
CCNAAGAGCAGTGTGGAGGCTCT	129S1	5	73667220	73667243	-	0	0	0	20	1	0	1	19	0	0	0	0	1	0	FALSE	0.3841770
CCNAAGAGCAGTTCTCAGCCTTA	129S1	4	129805502	129805525	-	0	0	2	23	1	0	2	23	1	1	0	0	0	0	FALSE	0.4044840
CCNAAGAGCAGTTGGCTAGCTCC	B6	7	128058075	128058098	-	0	0	1	7	1	0	0	9	0	2	0	0	0	0	FALSE	0.4043060
CCNAAGAGCATAAAAAGACCATG	B6	16	55727071	55727094	-	0	0	1	20	1	0	1	20	1	1	0	0	0	0	FALSE	0.1934520
CCNAAGAGCATAAAAGTTGCGCT	129S1	11	103704463	103704486	-	0	0	1	3	1	0	0	2	0	2	0	0	0	0	FALSE	0.4199140
CCNAAGAGCATAAAATATGAAGG	B6	18	25504681	25504704	-	0	0	1	12	1	0	1	12	0	1	0	0	1	0	FALSE	0.2647950
CCNAAGAGCATAAACACTTGTCA	B6	6	33882637	33882660	-	0	0	0	8	1	0	0	7	1	1	0	0	0	0	FALSE	0.2780410
CCNAAGAGCATAAAGGGTAGGAG	B6	8	4062706	4062729	-	0	0	4	15	1	0	3	14	1	1	0	0	0	0	FALSE	0.2794750
CCNAAGAGCATACACATACTGAC	B6	18	17997657	17997680	-	0	0	6	76	1	0	6	73	0	3	0	0	0	0	FALSE	0.3204210
CCNAAGAGCATACAGGAGTGAGA	129S1	15	17286598	17286621	-	0	0	6	77	1	0	4	75	0	2	0	0	0	0	FALSE	0.3058250
CCNAAGAGCATACATGCACTACA	B6	8	37180863	37180886	-	0	0	4	117	1	0	5	114	1	1	0	0	0	0	FALSE	0.4473260
CCNAAGAGCATACATGTCTTCTG	129S1	14	110420361	110420384	-	0	0	2	24	1	0	2	23	1	2	0	0	0	0	FALSE	0.3920070
CCNAAGAGCATACTTGCCCATAT	B6	4	154995661	154995684	-	0	0	1	5	1	0	0	5	0	2	0	0	0	0	FALSE	0.2922550
CCNAAGAGCATACTTGTCCACAT	129S1	4	154995661	154995684	-	0	0	2	17	1	0	2	15	0	2	0	0	0	0	FALSE	0.3237020
CCNAAGAGCATAGATGTAGGTCA	129S1	3	140338926	140338949	-	0	0	1	17	1	0	1	17	0	0	0	1	0	1	FALSE	0.4262820
CCNAAGAGCATAGGAATTCTGAT	129S1	5	24515240	24515263	-	0	0	2	11	1	0	1	10	1	1	0	0	0	0	FALSE	0.3386940
CCNAAGAGCATAGGCTGGACTTA	129S1	14	107109866	107109889	-	0	0	2	19	1	0	2	19	0	0	0	0	0	1	FALSE	0.2988330
CCNAAGAGCATAGGGGTGTTCTG	129S1	8	8199784	8199807	-	0	0	0	8	1	0	0	9	0	0	0	0	1	1	FALSE	0.3467530
CCNAAGAGCATATACTAATGACC	129S1	17	55388790	55388813	-	0	0	1	11	1	0	1	10	0	3	0	0	0	0	FALSE	0.2758500
CCNAAGAGCATATATATATAATC	129S1	9	33810092	33810115	-	0	0	5	29	1	0	5	27	0	0	0	0	0	1	FALSE	0.3662310
CCNAAGAGCATATGCCAAGAGTG	129S1	6	74499764	74499787	-	0	0	1	12	1	0	1	12	0	0	0	0	0	1	FALSE	0.3530060
CCNAAGAGCATATGCCAAGGAGT	B6	6	74499764	74499787	-	0	0	5	52	1	0	5	53	0	0	0	0	0	1	FALSE	0.3321020
CCNAAGAGCATATTCTAATTCTA	129S1	6	144406946	144406969	-	0	0	1	16	1	0	1	16	1	1	0	0	0	0	FALSE	0.3111370
CCNAAGAGCATATTTTGCCTTGC	B6	3	33745364	33745387	-	0	0	3	15	1	0	2	14	0	2	0	0	0	0	FALSE	0.4103160
CCNAAGAGCATATTTTTTCTTGC	129S1	3	33745364	33745387	-	0	0	4	13	1	0	3	14	0	2	0	0	0	0	FALSE	0.3704250
CCNAAGAGCATCAATCAGATTTA	B6	9	117155639	117155662	-	0	0	0	23	1	0	0	24	1	1	0	0	0	0	FALSE	0.4291660
CCNAAGAGCATCACAAAAATTTT	129S1	6	130013586	130013609	-	0	0	2	25	1	0	2	24	0	2	0	0	0	1	FALSE	0.2410380
CCNAAGAGCATCACACCCACAGG	129S1	16	55703123	55703146	-	0	0	1	17	1	0	0	17	0	2	0	0	0	0	FALSE	0.3627040
CCNAAGAGCATCACAGAATTCTC	129S1	7	16594487	16594510	-	0	0	2	20	1	0	2	20	1	1	0	0	0	0	FALSE	0.4872090
CCNAAGAGCATCACCCCAACCCC	B6	4	106463643	106463666	-	0	0	1	21	1	0	1	19	0	2	0	0	0	0	FALSE	0.2746950
CCNAAGAGCATCATAGCTTATCA	B6	2	51580003	51580026	-	0	0	1	19	1	0	1	18	0	0	0	0	0	2	FALSE	0.3486370
CCNAAGAGCATCATAGCTTTCCC	129S1	2	51580003	51580026	-	0	0	0	19	1	0	0	18	0	0	0	0	0	2	FALSE	0.3950590
CCNAAGAGCATCCAAGACGCTCC	129S1	15	90929481	90929504	-	0	0	1	6	1	0	0	5	0	2	0	0	0	0	FALSE	0.3007740
CCNAAGAGCATCCAAGGCACTCC	B6	15	90929481	90929504	-	0	0	1	11	1	0	0	11	0	2	0	0	0	0	FALSE	0.2838800
CCNAAGAGCATCCACTCCCATGC	129S1	17	44150731	44150754	-	0	0	0	9	1	0	0	10	1	1	0	0	0	0	FALSE	0.3673520
CCNAAGAGCATCCAGGTCCCTCT	129S1	19	39016570	39016593	-	0	0	1	17	1	0	1	18	1	4	0	0	0	0	FALSE	0.2735890
CCNAAGAGCATCCCTAGTATTCT	B6	17	66796214	66796237	-	0	0	0	5	1	0	0	5	2	3	0	0	0	0	FALSE	0.4123240
CCNAAGAGCATGAAGAAAGCAGG	129S1	8	30562651	30562674	-	0	0	3	34	1	0	3	34	1	2	0	0	0	0	FALSE	0.2163480
CCNAAGAGCATGAGAAATAGTGA	129S1	4	24130625	24130648	-	0	0	1	24	1	0	0	23	0	2	0	0	0	0	FALSE	0.3995690
CCNAAGAGCATGAGAACATCGCC	129S1	19	60709608	60709631	-	0	0	1	4	1	0	1	4	1	1	0	0	0	0	FALSE	0.4362500
CCNAAGAGCATGAGTTATAAGAG	129S1	1	66900673	66900696	-	0	0	0	15	1	0	0	15	1	2	0	0	0	0	FALSE	0.4444190
CCNAAGAGCATGATAAAACCTAC	B6	12	113269821	113269844	-	0	0	0	13	1	0	0	12	1	2	0	0	0	0	FALSE	0.3147030
CCNAAGAGCATGATGGCCTGGCG	B6	15	30901046	30901069	-	0	0	0	9	1	0	0	8	0	4	0	0	0	0	FALSE	0.3500380
CCNAAGAGCATGCACCCAGTGAG	129S1	8	122732322	122732345	-	0	0	2	18	1	0	1	17	0	2	0	0	0	0	FALSE	0.1827750	Banp
CCNAAGAGCATGCATGGCTGGGA	129S1	13	102226620	102226643	-	0	0	20	171	1	0	20	171	1	1	0	0	0	0	FALSE	0.3253540
CCNAAGAGCATGCATTAACTTGA	129S1	1	45457642	45457665	-	0	0	1	68	1	0	2	68	1	1	0	0	0	0	FALSE	0.4047380
CCNAAGAGCATGCTGGAAACTTT	B6	8	124620699	124620722	-	0	0	1	27	1	0	0	27	0	3	0	0	0	1	FALSE	0.3200380
CCNAAGAGCATGGAGAGAGGTAG	B6	1	135604118	135604141	-	0	0	0	21	1	0	0	22	0	4	0	0	0	0	FALSE	0.3957970
CCNAAGAGCATGGAGATGTTGGG	129S1	9	89803715	89803738	-	0	0	2	16	1	0	1	16	0	2	0	0	0	0	FALSE	0.3073970
CCNAAGAGCATGGCGACTTTGAC	B6	6	136988628	136988651	-	0	0	1	7	1	0	1	7	1	1	0	0	0	0	FALSE	0.3756540
CCNAAGAGCATGGCTGAGCCTAG	B6	8	89228115	89228138	-	0	0	2	13	1	0	0	14	0	2	0	0	0	0	FALSE	0.3070100
CCNAAGAGCATGGGCAGCCCAAC	B6	X	164818406	164818429	-	0	0	2	10	1	0	2	10	1	1	0	0	0	0	FALSE	0.3667600
CCNAAGAGCATGTCCTGCTCTTC	B6	17	29262405	29262428	-	0	0	4	23	1	0	4	23	1	1	0	0	0	0	FALSE	0.3775130
CCNAAGAGCATGTCTTTTGTTTG	129S1	6	136682098	136682121	-	0	0	2	35	1	0	2	32	1	1	0	0	0	0	FALSE	0.3829800
CCNAAGAGCATGTGACTTTGTTT	129S1	8	99728820	99728843	-	0	0	4	24	1	0	3	23	0	2	0	0	0	0	TRUE	0.3423860
CCNAAGAGCATGTGAGTCTGTTT	B6	8	99728820	99728843	-	0	0	1	20	1	0	0	19	0	2	0	0	0	0	TRUE	0.3685110
CCNAAGAGCATGTGTGTGTCTAC	B6	14	104427670	104427693	-	0	0	2	27	1	0	2	27	0	1	1	0	1	0	FALSE	0.3484990
CCNAAGAGCATTAAAGCCCTACT	B6	18	41592378	41592401	-	0	0	1	5	1	0	1	5	1	1	0	0	0	0	FALSE	0.4784790
CCNAAGAGCATTCACGAGATATT	B6	11	90219177	90219200	-	0	0	1	17	1	0	0	17	1	3	0	0	0	0	FALSE	0.3706700
CCNAAGAGCATTCCCCCAGTGAG	B6	8	122732322	122732345	-	0	0	1	12	1	0	0	13	0	2	0	0	0	0	FALSE	0.2401570	Banp
CCNAAGAGCATTCCTGTGGTCTC	129S1	9	51070771	51070794	-	0	0	1	18	1	0	1	18	0	0	1	0	1	0	FALSE	0.4141710
CCNAAGAGCATTCTGGGAGCTGT	B6	13	69232471	69232494	-	0	0	4	18	1	0	3	19	1	2	0	0	0	0	FALSE	0.5320380
CCNAAGAGCATTCTGTATGCTAT	129S1	17	82918546	82918569	-	0	0	2	15	1	0	2	15	0	1	0	0	1	0	FALSE	0.4184110
CCNAAGAGCATTCTGTGCTGCTG	B6	16	16242182	16242205	-	0	0	2	23	1	0	1	22	0	2	0	0	0	0	FALSE	0.3499540
CCNAAGAGCATTGAGAAAGGCAG	B6	X	9935861	9935884	-	0	0	2	23	1	0	2	24	1	1	0	0	0	0	FALSE	0.3738780
CCNAAGAGCATTGCTGTCCTTTA	B6	14	110776415	110776438	-	0	0	1	19	1	0	1	20	1	2	0	0	0	0	FALSE	0.2889000
CCNAAGAGCATTGGTTGCTTACG	B6	2	178748951	178748974	-	0	0	0	5	1	0	0	5	0	0	1	0	1	0	FALSE	0.3219220
CCNAAGAGCATTGGTTGTGGGCT	129S1	2	144451354	144451377	-	0	0	1	10	1	0	0	10	0	2	0	0	0	0	FALSE	0.4371680
CCNAAGAGCATTTAGATGTGTTG	B6	7	85058791	85058814	-	0	0	3	19	1	0	3	19	0	1	0	1	0	1	FALSE	0.4818560	Vmn2r69
CCNAAGAGCATTTTAAGATATTC	129S1	8	46252131	46252154	-	0	0	2	12	1	0	2	13	0	0	0	0	0	1	FALSE	0.2743230
CCNAAGAGCCAAATCCAAGTCCT	B6	6	140135777	140135800	-	0	0	4	21	1	0	3	24	0	2	0	0	0	0	FALSE	0.2956780
CCNAAGAGCCAACCATGCAGGAG	B6	14	36727324	36727347	-	0	0	3	10	1	0	2	10	0	2	0	0	0	0	FALSE	0.2996690
CCNAAGAGCCAAGAACGGGCCAG	129S1	1	170695001	170695024	-	0	0	1	8	1	0	1	8	1	1	0	0	0	0	FALSE	0.2388670
CCNAAGAGCCAAGCAACTGTCAC	B6	19	17252471	17252494	-	0	0	2	8	1	0	2	7	0	2	0	0	0	0	FALSE	0.2957190
CCNAAGAGCCAAGCGACTGTCTC	129S1	19	17252471	17252494	-	0	0	1	9	1	0	0	9	0	2	0	0	0	0	FALSE	0.3720180
CCNAAGAGCCAAGGCACATGGGC	129S1	6	120527489	120527512	-	0	0	2	12	1	0	2	12	0	4	0	0	0	0	TRUE	0.2704640
CCNAAGAGCCAAGGCCTGTTTCC	129S1	7	116265475	116265498	-	0	0	3	18	1	0	2	17	0	2	0	0	0	0	FALSE	0.4162410
CCNAAGAGCCAAGTAAAAGATTG	129S1	12	104381644	104381667	-	0	0	8	23	1	0	7	26	1	2	0	0	0	0	FALSE	0.1913940
CCNAAGAGCCAATGGGTGGTAAC	B6	1	175165172	175165195	-	0	0	0	8	1	0	0	8	1	2	0	0	0	0	FALSE	0.3417090
CCNAAGAGCCAATTTTATTGATT	129S1	5	82437841	82437864	-	0	0	2	26	1	0	1	27	1	1	0	0	1	0	FALSE	0.2928090
CCNAAGAGCCACAAGTACCTCTG	B6	6	90725680	90725703	-	0	0	0	9	1	0	0	9	1	1	0	0	0	0	FALSE	0.2616690
CCNAAGAGCCACACATGGAAGCA	B6	2	65433479	65433502	-	0	0	2	26	1	0	1	26	0	2	0	0	0	0	FALSE	0.2821520
CCNAAGAGCCACATGTCCCCACG	B6	9	107384551	107384574	-	0	0	0	10	1	0	0	8	0	0	0	0	1	0	FALSE	0.3317960
CCNAAGAGCCACATGTCCCCCAC	129S1	9	107384551	107384574	-	0	0	1	19	1	0	1	19	0	0	0	0	1	0	FALSE	0.3781740
CCNAAGAGCCACATTTGGGTGAG	129S1	15	32326687	32326710	-	0	0	3	20	1	0	2	21	0	2	0	0	0	0	FALSE	0.2903640
CCNAAGAGCCACCCCAAGTGACA	B6	12	53138898	53138921	-	0	0	5	45	1	0	4	48	0	2	0	0	0	0	FALSE	0.2178550
CCNAAGAGCCACCCCCAAAAAGA	129S1	9	104483161	104483184	-	0	0	1	15	1	0	0	17	1	3	0	0	0	0	FALSE	0.2029500
CCNAAGAGCCACCTAAGGAGATT	B6	18	11472475	11472498	-	0	0	4	8	1	0	4	9	0	0	0	0	1	0	FALSE	0.3414400
CCNAAGAGCCACGTGGGGACCCC	B6	12	16672590	16672613	-	0	0	0	10	1	0	0	10	0	0	0	0	1	0	FALSE	0.4161370
CCNAAGAGCCACGTTCTTCTAGG	129S1	13	119835842	119835865	-	0	0	2	9	1	0	1	9	0	2	0	0	0	0	FALSE	0.2870510
CCNAAGAGCCACGTTTAACCTCC	129S1	15	61238954	61238977	-	0	0	5	9	1	0	5	12	1	1	0	0	0	0	FALSE	0.3392510
CCNAAGAGCCAGAAACAGGAAGC	B6	17	48915171	48915194	-	0	0	10	61	1	0	10	59	1	1	0	0	0	0	FALSE	0.2351160
CCNAAGAGCCAGACAAAGTATGG	B6	19	17068832	17068855	-	0	0	1	11	1	0	1	12	1	1	0	0	0	0	FALSE	0.1193700
CCNAAGAGCCAGACTCCTCCTAA	B6	16	7360482	7360505	-	0	0	2	16	1	0	1	15	0	2	0	0	0	0	FALSE	0.2980900
CCNAAGAGCCAGACTCCTTCCAA	129S1	16	7360482	7360505	-	0	0	3	22	1	0	2	22	0	2	0	0	0	0	FALSE	0.2980900
CCNAAGAGCCAGATCTTCCCAGA	129S1	12	30605996	30606019	-	0	0	2	17	1	0	1	18	0	2	0	0	0	0	FALSE	0.4528940
CCNAAGAGCCAGATTAAATAATG	B6	6	50794941	50794964	-	0	0	1	28	1	0	1	27	1	1	0	0	0	0	FALSE	0.2876930
CCNAAGAGCCAGATTTTATACAC	129S1	6	128577360	128577383	-	0	0	2	28	1	0	2	29	0	0	0	0	0	1	FALSE	0.4393200
CCNAAGAGCCAGCACTCGGGGGT	B6	4	129616532	129616555	-	0	0	0	9	1	0	1	9	1	1	0	0	0	0	FALSE	0.3115490	Khdrbs1
CCNAAGAGCCAGCAGCCACAACC	129S1	12	116728059	116728082	-	0	0	2	8	1	0	2	9	1	1	0	0	0	0	FALSE	0.2647570
CCNAAGAGCCAGCAGTGCAGCCA	129S1	4	156125343	156125366	-	0	0	1	23	1	0	1	24	0	3	0	0	0	0	FALSE	0.2732140
CCNAAGAGCCAGCCCTCCATTAC	B6	5	119073900	119073923	-	0	0	1	11	1	0	1	13	1	1	0	0	0	0	FALSE	0.2663130
CCNAAGAGCCAGCCTCCCTGTCC	129S1	12	33102646	33102669	-	0	0	3	28	1	0	3	28	1	2	0	0	0	0	FALSE	0.2932350	Cdhr3
CCNAAGAGCCAGCTGGTTCCCAT	129S1	14	54632632	54632655	-	0	0	4	18	1	0	3	18	0	2	0	0	0	0	FALSE	0.2710020
CCNAAGAGCCAGCTTTCCACTTC	B6	10	118310498	118310521	-	0	0	2	44	1	0	2	48	0	0	1	0	1	0	FALSE	0.4088560
CCNAAGAGCCAGGAACTCCAGGA	129S1	18	76212106	76212129	-	0	0	3	148	1	0	4	147	1	1	0	0	0	0	FALSE	0.3932810
CCNAAGAGCCAGGAGAGTTAGGC	B6	7	129951241	129951264	-	0	0	0	11	1	0	1	12	1	1	0	0	0	0	FALSE	0.4368000
CCNAAGAGCCAGGAGTTGCTGGC	B6	8	95394218	95394241	-	0	0	0	18	1	0	1	16	0	3	0	0	0	0	FALSE	0.3509570	Arl2bp
CCNAAGAGCCAGGATATGTTTTT	129S1	8	70417622	70417645	-	0	0	2	16	1	0	2	15	0	0	1	0	1	0	FALSE	0.3671230
CCNAAGAGCCAGGCCAGACGCTA	B6	11	117551898	117551921	-	0	0	2	11	1	0	1	12	0	2	0	0	0	0	FALSE	0.3118780
CCNAAGAGCCAGGCCAGCAGCTA	129S1	11	117551898	117551921	-	0	0	2	21	1	0	1	22	0	2	0	0	0	0	FALSE	0.2623950
CCNAAGAGCCAGGGTTTCCTCAC	129S1	3	32327193	32327216	-	0	0	2	23	1	0	2	22	1	1	0	0	0	0	FALSE	0.3397830
CCNAAGAGCCAGGTATAAACCAG	129S1	9	72765056	72765079	-	0	0	0	17	1	0	0	17	1	1	0	0	0	0	FALSE	0.4253320
CCNAAGAGCCAGGTCGATGATAA	129S1	1	171013788	171013811	-	0	0	2	23	1	0	3	22	0	0	0	0	1	0	FALSE	0.3190350
CCNAAGAGCCAGGTGATGATAAT	B6	1	171013788	171013811	-	0	0	0	11	1	0	0	11	0	0	0	0	1	0	FALSE	0.2412030
CCNAAGAGCCAGTAAAGGATCTT	129S1	1	65667392	65667415	-	0	0	2	12	1	0	1	11	0	2	0	0	0	0	FALSE	0.2818800
CCNAAGAGCCAGTGAAGGACCTT	B6	1	65667392	65667415	-	0	0	3	7	1	0	1	7	0	2	0	0	0	0	FALSE	0.3046950
CCNAAGAGCCAGTGCCAGTGAAT	129S1	8	92581739	92581762	-	0	0	1	18	1	0	1	19	1	1	0	0	0	0	FALSE	0.3356930
CCNAAGAGCCAGTGGTCTGTCTG	129S1	8	16179016	16179039	-	0	0	2	18	1	0	2	17	1	1	0	0	0	0	FALSE	0.4322250
CCNAAGAGCCAGTTAGGAGGAAG	B6	15	38689313	38689336	-	0	0	3	17	1	0	3	16	0	0	0	0	0	1	FALSE	0.2417090
CCNAAGAGCCAGTTGGAGGAAGT	129S1	15	38689313	38689336	-	0	0	1	11	1	0	1	11	0	0	0	0	0	1	FALSE	0.2586740
CCNAAGAGCCAGTTTCAGGCACT	129S1	7	30634309	30634332	-	0	0	1	12	1	0	0	12	0	2	0	0	0	0	FALSE	0.4017710
CCNAAGAGCCATAAGTCAATATT	B6	3	33734948	33734971	-	0	0	2	10	1	0	1	10	0	2	0	0	0	0	FALSE	0.3143670
CCNAAGAGCCATACCAAAACAAA	B6	14	121646930	121646953	-	0	0	4	118	1	0	4	123	1	1	0	0	0	0	FALSE	0.2161250
CCNAAGAGCCATACTGAATGGGA	B6	15	40076265	40076288	-	0	0	0	7	1	0	0	7	1	1	0	0	0	0	FALSE	0.4100060
CCNAAGAGCCATAGACTTCCGTA	B6	15	37273751	37273774	-	0	0	0	7	1	0	0	7	0	0	0	1	0	1	FALSE	0.4477110
CCNAAGAGCCATATTGCTGGCCT	129S1	11	58207854	58207877	-	0	0	13	98	1	0	13	97	0	2	0	0	0	0	FALSE	0.3269600	Zfp672
CCNAAGAGCCATATTTGGGTGTG	B6	15	32326687	32326710	-	0	0	1	18	1	0	0	18	0	2	0	0	0	0	FALSE	0.3274530
CCNAAGAGCCATCACCAAGTGAC	B6	1	186008297	186008320	-	0	0	3	18	1	0	2	18	0	2	0	0	0	0	FALSE	0.2574310
CCNAAGAGCCATCATGCCAGGGG	B6	14	37032173	37032196	-	0	0	0	12	1	0	0	12	1	1	0	0	0	1	FALSE	0.3163920
CCNAAGAGCCATCATGGTGGCTC	B6	12	27520868	27520891	-	0	0	5	31	1	0	4	33	0	2	0	0	0	0	FALSE	0.4640290
CCNAAGAGCCATCGTGAGGTCTG	B6	4	130036475	130036498	-	0	0	2	11	1	0	2	10	0	1	0	0	1	0	FALSE	0.3347480
CCNAAGAGCCATCTACAGTACCC	129S1	3	38041533	38041556	-	0	0	1	13	1	0	1	13	1	1	0	0	0	0	FALSE	0.4212660
CCNAAGAGCCATCTTAGATCTAC	B6	14	54310693	54310716	-	0	0	0	12	1	0	0	11	0	0	0	1	0	1	FALSE	0.5019080
CCNAAGAGCCATGACACAAAGCT	129S1	8	29588382	29588405	-	0	0	3	17	1	0	2	16	0	2	0	0	0	0	FALSE	0.2020320
CCNAAGAGCCATGCAGAAAGACA	B6	10	9183357	9183380	-	0	0	3	35	1	0	3	33	0	1	0	0	1	0	FALSE	0.3728730
CCNAAGAGCCATGTCTTAGCTTT	B6	8	35108517	35108540	-	0	0	1	18	1	0	1	17	1	1	0	0	0	0	FALSE	0.4713780
CCNAAGAGCCATGTGAGATCTGG	B6	14	9513781	9513804	-	0	0	4	41	1	0	4	41	1	1	0	0	0	0	FALSE	0.2903820
CCNAAGAGCCATGTTCCCAACAC	129S1	6	111315476	111315499	-	0	0	2	19	1	0	2	22	1	3	0	0	0	0	FALSE	0.4253270
CCNAAGAGCCATTCCTCCCTATG	B6	12	114739057	114739080	-	0	0	3	47	1	0	4	48	1	3	0	0	0	0	FALSE	0.4670530
CCNAAGAGCCATTGTCCCCAGAC	129S1	9	111181097	111181120	-	0	0	1	11	1	0	1	10	0	0	0	0	0	1	FALSE	0.3362700
CCNAAGAGCCATTGTCCCCAGTG	B6	9	111181097	111181120	-	0	0	3	14	1	0	2	12	0	0	0	0	0	1	FALSE	0.2976080
CCNAAGAGCCCAAAGCCTAGTGT	129S1	2	120687120	120687143	-	0	0	0	10	1	0	0	10	1	1	0	0	0	0	FALSE	0.4450230
CCNAAGAGCCCAAGGAGTTCCCA	B6	19	52006866	52006889	-	0	0	3	15	1	0	2	14	0	3	0	0	0	0	FALSE	0.1416790
CCNAAGAGCCCAAGTTCAATCTC	129S1	14	16961732	16961755	-	0	0	5	87	1	0	6	88	1	1	0	0	0	0	FALSE	0.2202160
CCNAAGAGCCCAATGGCTAGGGG	129S1	13	117578148	117578171	-	0	0	2	8	1	0	1	8	0	2	0	0	0	0	FALSE	0.1340660
CCNAAGAGCCCACCACAGCATGG	129S1	2	49975225	49975248	-	0	0	12	35	1	0	13	34	1	1	0	0	0	0	FALSE	0.3353950
CCNAAGAGCCCACCACTCCCATC	B6	15	38475590	38475613	-	0	0	1	28	1	0	1	28	0	4	0	0	0	1	FALSE	0.2920070
CCNAAGAGCCCACGCAGAAAGAC	129S1	10	9183357	9183380	-	0	0	1	9	1	0	1	9	0	1	0	0	1	0	FALSE	0.2871180
CCNAAGAGCCCACTCAGCGGTGA	B6	7	126735974	126735997	-	0	0	2	17	1	0	1	17	0	2	0	0	0	0	FALSE	0.3553110	Spn
CCNAAGAGCCCACTCTTATAACC	129S1	12	17456974	17456997	-	0	0	0	7	1	0	0	7	1	1	0	0	0	0	FALSE	0.4071450
CCNAAGAGCCCACTTTCAGATAG	129S1	3	68156291	68156314	-	0	0	1	15	1	0	0	16	0	2	0	0	0	0	FALSE	0.3230030
CCNAAGAGCCCAGGTCAATTGAT	129S1	14	8393466	8393489	-	0	0	12	158	1	0	11	164	1	2	0	0	0	0	FALSE	0.3167340
CCNAAGAGCCCAGTATATGAAAC	B6	14	69098271	69098294	-	0	0	1	11	1	0	1	11	0	1	0	0	1	0	FALSE	0.3839000
CCNAAGAGCCCAGTCAACATGAT	B6	3	34098375	34098398	-	0	0	1	7	1	0	0	7	0	2	0	0	0	0	FALSE	0.4132510
CCNAAGAGCCCAGTCTAAAATAG	129S1	15	40190441	40190464	-	0	0	2	13	1	0	2	13	1	2	0	0	0	0	FALSE	0.2550790
CCNAAGAGCCCAGTGGGTGATTC	B6	9	33065868	33065891	-	0	0	0	13	1	0	0	14	1	1	0	0	0	0	FALSE	0.3775840
CCNAAGAGCCCAGTGTTTTAATT	129S1	8	70939714	70939737	-	0	0	1	26	1	0	1	24	0	0	1	0	1	0	FALSE	0.2870650
CCNAAGAGCCCATCATGCTCATC	129S1	15	38475590	38475613	-	0	0	1	10	1	0	1	10	0	4	0	0	0	1	FALSE	0.4248420
CCNAAGAGCCCATGCACTGGCAG	B6	8	34471555	34471578	-	0	0	2	10	1	0	1	12	0	2	0	0	0	0	FALSE	0.3505730
CCNAAGAGCCCATGTCTCAGCAA	B6	1	175633708	175633731	-	0	0	0	22	1	0	0	21	0	0	0	0	0	1	FALSE	0.3255320
CCNAAGAGCCCATTCACTGGGCA	129S1	14	68638773	68638796	-	0	0	1	11	1	0	0	9	0	2	0	0	1	0	FALSE	0.3280670
CCNAAGAGCCCATTGTAAAGCAC	B6	10	6579599	6579622	-	0	0	0	8	1	0	0	7	1	1	0	0	0	0	FALSE	0.2522760
CCNAAGAGCCCCACACTCTCATA	B6	17	25401473	25401496	-	0	0	0	13	1	0	0	13	0	1	0	0	0	1	FALSE	0.3816060
CCNAAGAGCCCCAGACAGGGGCA	129S1	15	97658385	97658408	-	0	0	2	12	1	0	1	10	0	2	0	0	0	0	FALSE	0.3045720
CCNAAGAGCCCCAGACTTACTAC	129S1	6	93788832	93788855	-	0	0	1	5	1	0	0	5	0	2	0	0	0	0	FALSE	0.3114140
CCNAAGAGCCCCAGATCTAAGCC	129S1	6	56618638	56618661	-	0	0	1	14	1	0	0	13	1	3	0	0	0	0	FALSE	0.2378300
CCNAAGAGCCCCAGATCTGGGCC	B6	6	56618638	56618661	-	0	0	2	17	1	0	1	16	1	3	0	0	0	0	FALSE	0.1403560
CCNAAGAGCCCCAGCCATGTCCA	B6	17	24009555	24009578	-	0	0	1	14	1	0	1	14	0	0	0	0	1	0	FALSE	0.2670800	Srrm2
CCNAAGAGCCCCAGTGGAACCTC	B6	5	5819919	5819942	-	0	0	0	16	1	0	0	16	1	2	0	0	0	0	FALSE	0.1979420
CCNAAGAGCCCCATAACCGCCCT	129S1	3	127202411	127202434	-	0	0	1	11	1	0	0	12	0	2	0	0	0	0	FALSE	0.4099400
CCNAAGAGCCCCATACCATCCCA	129S1	2	166445058	166445081	-	0	0	4	74	1	0	3	74	0	2	0	0	0	0	FALSE	0.4285640
CCNAAGAGCCCCATAGCTGCCCT	B6	3	127202411	127202434	-	0	0	2	18	1	0	1	19	0	2	0	0	0	0	FALSE	0.3281150
CCNAAGAGCCCCCATAAAAGCTG	129S1	8	34360557	34360580	-	0	0	7	45	1	0	7	51	0	0	0	0	0	1	FALSE	0.2517700
CCNAAGAGCCCCCCATAAAAGCT	B6	8	34360557	34360580	-	0	0	0	7	1	0	0	7	0	0	0	0	0	1	FALSE	0.1886220
CCNAAGAGCCCCCTACCTTCAAT	129S1	15	95963619	95963642	-	0	0	3	14	1	0	3	14	0	0	0	0	1	0	FALSE	0.2515630
CCNAAGAGCCCCTACCCACAACC	129S1	8	90833735	90833758	-	0	0	5	24	1	0	3	24	0	2	0	0	0	0	FALSE	0.2655890
CCNAAGAGCCCCTACCTTCAATG	B6	15	95963619	95963642	-	0	0	0	8	1	0	0	8	0	0	0	0	1	0	FALSE	0.1775890
CCNAAGAGCCCCTCCAGGCTGTT	129S1	2	128354525	128354548	-	0	0	0	11	1	0	0	12	0	0	1	0	1	0	FALSE	0.3154120
CCNAAGAGCCCCTCTAGGTCCCT	129S1	2	165804588	165804611	-	0	0	2	8	1	0	2	9	0	2	0	0	0	1	FALSE	0.3785740
CCNAAGAGCCCCTGAGGGTGCTT	129S1	6	88971197	88971220	-	0	0	1	11	1	0	0	11	0	2	0	0	0	0	FALSE	0.3435110
CCNAAGAGCCCCTGCAGTCATTC	129S1	2	145543366	145543389	-	0	0	1	9	1	0	1	10	0	0	0	0	1	0	FALSE	0.2832410
CCNAAGAGCCCCTGCTGGTGCTT	B6	6	88971197	88971220	-	0	0	4	20	1	0	2	21	0	2	0	0	0	0	FALSE	0.3230560
CCNAAGAGCCCCTTACCTGCCCC	129S1	8	88924386	88924409	-	0	0	2	24	1	0	1	22	0	2	0	0	0	0	FALSE	0.4162260
CCNAAGAGCCCCTTGTTCTCTAG	129S1	14	121447518	121447541	-	0	0	1	11	1	0	0	11	0	2	0	0	0	0	FALSE	0.3209190
CCNAAGAGCCCGCGGGCCAGCTT	B6	7	16469945	16469968	-	0	0	0	7	1	0	0	8	1	2	0	0	0	1	FALSE	0.1954450
CCNAAGAGCCCTCCTCTGCTTCC	129S1	18	10988841	10988864	-	0	0	3	44	1	0	3	44	0	0	0	0	1	0	FALSE	0.3542630
CCNAAGAGCCCTCTGGGGGGTTA	B6	19	17153351	17153374	-	0	0	0	8	1	0	0	6	0	0	0	0	1	0	FALSE	0.4763400
CCNAAGAGCCCTCTGGGGGTCCA	129S1	19	17153351	17153374	-	0	0	0	11	1	0	0	10	0	0	0	0	1	0	FALSE	0.3875620
CCNAAGAGCCCTGAAGCCAGGCC	B6	18	74741217	74741240	-	0	0	0	17	1	0	0	19	1	1	0	0	0	0	FALSE	0.1871120
CCNAAGAGCCCTGCAGTCATTCA	B6	2	145543366	145543389	-	0	0	1	17	1	0	1	17	0	0	0	0	1	0	FALSE	0.3195170
CCNAAGAGCCCTGCATTCTGTTA	B6	13	76548016	76548039	-	0	0	0	13	1	0	0	14	1	1	0	0	0	0	FALSE	0.3166260
CCNAAGAGCCCTGCTTCCCTGTG	B6	18	10988841	10988864	-	0	0	2	44	1	0	2	44	0	0	0	0	1	0	FALSE	0.3195810
CCNAAGAGCCCTTCATTGTTTAT	129S1	3	74057630	74057653	-	0	0	1	17	1	0	0	17	0	2	0	0	0	0	FALSE	0.3746880
CCNAAGAGCCCTTCCCTTCGTGT	B6	2	144378107	144378130	-	0	0	1	8	1	0	0	8	0	2	0	0	0	0	FALSE	0.3817850	Polr3f
CCNAAGAGCCCTTGACATTGTGA	129S1	2	128780409	128780432	-	0	0	2	19	1	0	2	18	1	1	0	0	0	0	FALSE	0.4792760
CCNAAGAGCCCTTTTCCAGAGAC	B6	3	87681377	87681400	-	0	0	1	11	1	0	1	10	0	0	0	0	1	0	FALSE	0.2848240
CCNAAGAGCCGAAGAGATCTAGA	B6	9	41177970	41177993	-	0	0	0	11	1	0	0	10	1	3	0	0	0	0	FALSE	0.2830130
CCNAAGAGCCGATGATCAAAACG	B6	17	71257554	71257577	-	0	0	1	1	1	0	0	1	0	2	0	0	0	0	FALSE	0.3697970
CCNAAGAGCCGATTGTCTCCATT	B6	7	24154114	24154137	-	0	0	1	7	1	0	0	6	0	2	0	0	0	0	FALSE	0.3435200
CCNAAGAGCCGCAAGAACAGAAT	129S1	1	29115506	29115529	-	0	0	2	11	1	0	2	10	0	1	0	0	0	2	FALSE	0.2873210
CCNAAGAGCCGGAAGCCCATCTT	129S1	2	127365582	127365605	-	0	0	2	9	1	0	2	11	1	1	0	0	0	0	FALSE	0.3393390
CCNAAGAGCCGTAAAGATGGTAA	B6	13	67088138	67088161	-	0	0	1	5	1	0	1	5	1	1	0	0	0	1	FALSE	0.2616950
CCNAAGAGCCGTGCTCCAAGGAT	B6	14	21772828	21772851	-	0	0	0	5	1	0	0	5	1	1	0	0	0	0	FALSE	0.3365040
CCNAAGAGCCGTGGACTCATGGG	B6	15	97582856	97582879	-	0	0	1	4	1	0	0	4	0	2	0	0	0	0	FALSE	0.4305640
CCNAAGAGCCGTTTTCTTACTAT	B6	17	43058221	43058244	-	0	0	0	2	1	0	0	2	0	4	0	0	0	0	FALSE	0.4764350
CCNAAGAGCCTAACATGCTCCTT	B6	11	12825753	12825776	-	0	0	1	7	1	0	1	8	0	1	0	0	0	1	FALSE	0.1577670
CCNAAGAGCCTAACTTTGACTGT	B6	6	111378513	111378536	-	0	0	1	9	1	0	0	9	0	2	0	0	0	0	FALSE	0.2679320
CCNAAGAGCCTAATGCCAGGGTC	129S1	4	59828727	59828750	-	0	0	0	4	1	0	0	5	1	1	0	0	0	0	FALSE	0.2793840
CCNAAGAGCCTACTTTCAGATGG	B6	3	68156291	68156314	-	0	0	1	10	1	0	0	11	0	2	0	0	0	0	FALSE	0.3326690
CCNAAGAGCCTAGCAGGGGGAAG	B6	16	47897639	47897662	-	0	0	0	21	1	0	0	22	1	1	0	0	0	0	FALSE	0.1717380
CCNAAGAGCCTAGGAAATTACAA	129S1	10	107036267	107036290	-	0	0	2	8	1	0	1	8	0	2	0	0	0	0	FALSE	0.3614090
CCNAAGAGCCTAGGTTGATGCTG	129S1	5	69831892	69831915	-	0	0	2	9	1	0	1	10	0	2	0	0	0	0	FALSE	0.3391400
CCNAAGAGCCTATGCCTCACCTG	129S1	15	32293021	32293044	-	0	0	1	12	1	0	1	13	0	1	0	0	1	0	FALSE	0.4050020
CCNAAGAGCCTATGGCACGTCTA	B6	2	26275318	26275341	-	0	0	0	3	1	0	0	3	1	2	0	0	0	0	FALSE	0.4883580
CCNAAGAGCCTCAAAGATTGAGC	B6	8	70411538	70411561	-	0	0	3	11	1	0	2	10	0	2	0	0	0	0	FALSE	0.2543650
CCNAAGAGCCTCAACCCATTCTG	B6	11	88291057	88291080	-	0	0	0	15	1	0	0	15	1	3	0	0	1	0	FALSE	0.3035030
CCNAAGAGCCTCAACTCTGCAGA	129S1	9	105282457	105282480	-	0	0	4	23	1	0	3	24	0	2	0	0	0	0	FALSE	0.3521850	Aste1
CCNAAGAGCCTCAAGTCTTTTAA	129S1	15	24872312	24872335	-	0	0	2	41	1	0	3	41	0	0	0	0	1	0	FALSE	0.2969290
CCNAAGAGCCTCAATCAATTCAT	129S1	8	21234207	21234230	-	0	0	7	9	1	0	4	9	0	2	0	0	0	0	FALSE	0.2524300
CCNAAGAGCCTCACATCTGATCT	129S1	2	161227556	161227579	-	0	0	0	19	1	0	0	19	1	1	0	0	0	0	FALSE	0.3207680
CCNAAGAGCCTCAGACAATCTGT	B6	9	104712165	104712188	-	0	0	1	17	1	0	1	18	0	0	0	0	1	0	FALSE	0.3697130
CCNAAGAGCCTCCAATGGTGCCA	129S1	8	52814780	52814803	-	0	0	1	10	1	0	0	9	0	2	0	0	0	0	FALSE	0.3186660
CCNAAGAGCCTCCAGGACACCTC	B6	15	78639281	78639304	-	0	0	1	18	1	0	0	16	0	3	0	0	0	0	FALSE	0.4725380
CCNAAGAGCCTCCCTCGTTCACC	129S1	11	57902316	57902339	-	0	0	2	6	1	0	1	6	0	2	0	0	0	0	FALSE	0.4599880
CCNAAGAGCCTCCGGATGTGGGC	129S1	2	164521926	164521949	-	0	0	0	4	1	0	0	4	1	1	0	0	0	0	FALSE	0.4199910
CCNAAGAGCCTCCTAGCACACAG	B6	4	100512419	100512442	-	0	0	0	23	1	0	0	21	1	1	0	0	0	0	FALSE	0.3573050
CCNAAGAGCCTCCTAGTCCAAAG	129S1	11	89230014	89230037	-	0	0	2	13	1	0	2	12	1	1	0	0	0	0	FALSE	0.4347830
CCNAAGAGCCTCCTATGTGCTCT	B6	7	16459478	16459501	-	0	0	2	10	1	0	1	10	0	2	0	0	0	0	FALSE	0.4634270	Ceacam9
CCNAAGAGCCTCCTGCCCCCTTC	129S1	9	45116967	45116990	-	0	0	1	32	1	0	1	34	1	2	0	0	0	0	FALSE	0.4252120
CCNAAGAGCCTCCTGTCCTCTTC	129S1	14	33676818	33676841	-	0	0	3	43	1	0	4	43	1	2	0	0	0	0	FALSE	0.3315670	Rbp3
CCNAAGAGCCTCGTCTAATCCCG	B6	3	152337037	152337060	-	0	0	0	5	1	0	0	3	0	1	0	0	1	0	FALSE	0.3420280
CCNAAGAGCCTCGTCTAATCTTC	129S1	3	152337037	152337060	-	0	0	2	8	1	0	2	6	0	1	0	0	1	0	FALSE	0.3545000
CCNAAGAGCCTCTGTCTCTGGGC	B6	12	26429551	26429574	-	0	0	0	19	1	0	0	19	0	0	0	0	1	0	FALSE	0.2766390
CCNAAGAGCCTCTTCTTAACCCT	B6	1	68925616	68925639	-	0	0	4	24	1	0	4	23	1	1	0	0	0	0	FALSE	0.4711420
CCNAAGAGCCTGAAACTAGATAG	B6	9	34655784	34655807	-	0	0	16	35	1	0	16	38	1	1	0	0	0	0	FALSE	0.3753060
CCNAAGAGCCTGAATGTATTTCA	B6	15	19117345	19117368	-	0	0	2	21	1	0	2	21	1	1	0	0	0	0	FALSE	0.3337650
CCNAAGAGCCTGACATAATATTA	B6	18	11696693	11696716	-	0	0	0	8	1	0	0	8	3	3	0	0	0	0	FALSE	0.2604030
CCNAAGAGCCTGAGAACAGGTAC	B6	7	128965097	128965120	-	0	0	0	22	1	0	0	23	1	1	0	0	0	0	FALSE	0.4569710
CCNAAGAGCCTGAGCACAATAAG	129S1	12	20165321	20165344	-	0	0	1	23	1	0	1	21	0	0	0	0	0	1	FALSE	0.3968350
CCNAAGAGCCTGAGCCAGGACTC	B6	7	24349330	24349353	-	0	0	3	252	1	0	3	256	1	1	0	0	0	0	FALSE	0.4543840
CCNAAGAGCCTGCAGCTGCCCAG	129S1	17	74159524	74159547	-	0	0	4	31	1	0	4	30	1	1	0	0	0	0	FALSE	0.2334100
CCNAAGAGCCTGCAGGGGGTGGC	129S1	15	40490632	40490655	-	0	0	4	110	1	0	4	112	0	3	0	0	0	0	FALSE	0.2366720
CCNAAGAGCCTGCCTTGTGCCAG	B6	14	17860276	17860299	-	0	0	1	23	1	0	1	23	0	1	0	0	1	0	FALSE	0.2605290
CCNAAGAGCCTGCGGCTGAACTG	B6	3	87211292	87211315	-	0	0	0	7	1	0	0	7	0	0	0	0	1	0	FALSE	0.3328680
CCNAAGAGCCTGCGGGCTGAACT	129S1	3	87211292	87211315	-	0	0	0	8	1	0	0	8	0	0	0	0	1	0	FALSE	0.3442780
CCNAAGAGCCTGCTTCCCTAAAG	129S1	15	87903485	87903508	-	0	0	1	15	1	0	1	15	1	1	0	0	0	0	FALSE	0.3212270
CCNAAGAGCCTGGAAATACCAGA	129S1	17	52074483	52074506	-	0	0	0	32	1	0	0	31	1	1	0	0	0	0	FALSE	0.4049850
CCNAAGAGCCTGGGCACTTTTCT	129S1	12	104846603	104846626	-	0	0	0	26	1	0	0	26	0	0	0	0	0	1	FALSE	0.4021360
CCNAAGAGCCTGGGCCACCACTT	B6	12	104846603	104846626	-	0	0	1	13	1	0	1	13	0	0	0	0	0	1	FALSE	0.4031870
CCNAAGAGCCTGGTGCTAGCAGC	129S1	1	86313493	86313516	-	0	0	1	29	1	0	1	27	0	0	0	0	1	0	FALSE	0.3621850
CCNAAGAGCCTGGTGCTAGCCTG	B6	1	86313493	86313516	-	0	0	2	19	1	0	2	22	0	0	0	0	1	0	FALSE	0.3492690
CCNAAGAGCCTGTAATGAATCTC	129S1	15	20435447	20435470	-	0	0	0	5	1	0	0	5	1	1	0	0	0	0	FALSE	0.3077170
CCNAAGAGCCTGTCTCTATCTAA	B6	1	149039228	149039251	-	0	0	1	14	1	0	0	15	1	2	0	0	0	0	FALSE	0.4128950
CCNAAGAGCCTGTGAAGCTTTGG	129S1	10	94343722	94343745	-	0	0	1	27	1	0	0	26	1	1	0	0	0	0	FALSE	0.4343660
CCNAAGAGCCTGTTGTTACCTTC	129S1	8	69836612	69836635	-	0	0	0	8	1	0	0	6	1	2	0	0	0	0	FALSE	0.4861510
CCNAAGAGCCTTAAAATATGAAT	129S1	2	99273851	99273874	-	0	0	1	23	1	0	0	22	0	2	0	0	0	0	FALSE	0.4051960
CCNAAGAGCCTTAAGCACAAGAA	129S1	4	129187198	129187221	-	0	0	1	9	1	0	1	9	1	1	0	0	0	0	FALSE	0.3408600	Sync
CCNAAGAGCCTTAGCCCCAAGAC	B6	14	65601794	65601817	-	0	0	0	16	1	0	0	16	0	4	0	0	0	0	FALSE	0.3207260
CCNAAGAGCCTTCACAGGTCCAA	B6	15	20406176	20406199	-	0	0	32	108	1	0	31	108	1	2	0	0	0	0	FALSE	0.2449730
CCNAAGAGCCTTCATCTAACCTT	B6	3	126711602	126711625	-	0	0	2	16	1	0	1	16	0	2	0	0	0	0	FALSE	0.4469510
CCNAAGAGCCTTCCACTTTATGT	129S1	5	13939396	13939419	-	0	0	2	13	1	0	1	13	0	0	0	0	1	0	FALSE	0.3211070
CCNAAGAGCCTTCTCCTAACCTT	129S1	3	126711602	126711625	-	0	0	2	14	1	0	1	13	0	2	0	0	0	0	FALSE	0.4911620
CCNAAGAGCCTTCTGTGATATCA	B6	10	7302969	7302992	-	0	0	3	20	1	0	2	19	0	2	0	0	0	0	FALSE	0.3659920
CCNAAGAGCCTTGAGGGAGAGAG	B6	7	118963832	118963855	-	0	0	2	27	1	0	2	27	0	2	0	0	0	0	FALSE	0.2964890
CCNAAGAGCCTTGCAATGCATTT	B6	12	51874406	51874429	-	0	0	0	14	1	0	0	13	1	1	0	0	0	1	FALSE	0.2789640
CCNAAGAGCCTTGCAGTCTGTTT	B6	14	109780960	109780983	-	0	0	0	21	1	0	0	23	0	1	0	1	0	1	FALSE	0.4536930
CCNAAGAGCCTTGTTGGAAAGGA	129S1	4	153794405	153794428	-	0	0	1	11	1	0	1	9	0	0	0	1	0	1	FALSE	0.2414190
CCNAAGAGCCTTTCTGCCTTTCT	B6	5	107076444	107076467	-	0	0	7	57	1	0	5	56	0	0	0	0	0	1	FALSE	0.2311930
CCNAAGAGCCTTTCTGCCTTTTG	129S1	5	107076444	107076467	-	0	0	2	24	1	0	1	25	0	0	0	0	0	1	FALSE	0.2321610
CCNAAGAGCGAAACTGCCAACCA	B6	12	34924729	34924752	-	0	0	2	22	1	0	1	22	0	2	0	0	0	0	FALSE	0.4026440
CCNAAGAGCGAGAAGATCATGGC	B6	5	138615329	138615352	-	0	0	0	7	1	0	0	6	1	1	0	0	0	0	FALSE	0.3995500	Zfp68
CCNAAGAGCGAGCATGCAGAGAG	129S1	16	76306562	76306585	-	0	0	3	11	1	0	1	12	0	2	0	0	0	0	FALSE	0.2944630
CCNAAGAGCGAGGGAGTGAGTGG	B6	10	93326200	93326223	-	0	0	0	9	1	0	0	9	0	0	0	0	1	0	FALSE	0.3998890
CCNAAGAGCGAGTCATCCTACTC	129S1	17	45283185	45283208	-	0	0	0	6	1	0	0	6	1	1	0	0	0	0	FALSE	0.2426570
CCNAAGAGCGAGTTGGAGAAAAG	B6	7	139934956	139934979	-	0	0	3	14	1	0	3	15	0	0	0	0	0	1	FALSE	0.2370890
CCNAAGAGCGCAGGGAAAACCCC	B6	5	128654474	128654497	-	0	0	0	8	1	0	0	8	1	1	0	0	0	0	FALSE	0.3484660
CCNAAGAGCGCAGGGTTCCTGAG	B6	2	117357038	117357061	-	0	0	2	7	1	0	1	7	0	2	0	0	0	0	FALSE	0.3251270
CCNAAGAGCGCCACATGGAAGCA	129S1	2	65433479	65433502	-	0	0	2	11	1	0	1	10	0	2	0	0	0	0	FALSE	0.2886760
CCNAAGAGCGCCTACATACATCT	129S1	7	37108491	37108514	-	0	0	1	5	1	0	0	5	0	2	0	0	0	0	FALSE	0.3923830
CCNAAGAGCGCGAACTTGCACAA	129S1	4	135439292	135439315	-	0	0	0	1	1	0	0	1	1	1	0	0	0	0	FALSE	0.2761720
CCNAAGAGCGGATAATGAAGGTG	B6	1	33675562	33675585	-	0	0	1	12	1	0	0	10	0	2	0	0	0	0	FALSE	0.3987030
CCNAAGAGCGGATGCTGCAGTAT	B6	3	83586962	83586985	-	0	0	1	27	1	0	1	25	0	3	0	0	0	0	FALSE	0.3581360
CCNAAGAGCGGCAGCATAGGAGG	129S1	12	117846001	117846024	-	0	0	0	8	1	0	0	8	1	2	0	0	0	0	FALSE	0.1514120
CCNAAGAGCGGCGCGCAGACCGA	B6	3	137865728	137865751	-	0	0	0	25	1	0	0	24	0	0	1	0	1	0	FALSE	0.2046560
CCNAAGAGCGGCTAATGTTGTAC	B6	1	171459902	171459925	-	0	0	0	1	1	0	0	1	2	2	0	0	0	0	FALSE	0.4106340
CCNAAGAGCGGGATTCCTCGGAT	B6	2	41640431	41640454	-	0	0	1	0	1	0	0	0	0	2	0	0	0	0	FALSE	0.3924560
CCNAAGAGCGGGTGAACAGATGC	B6	7	81924168	81924191	-	0	0	1	6	1	0	1	5	1	3	0	0	0	0	FALSE	0.2500500
CCNAAGAGCGGTCAAAAGAGTTA	129S1	14	69863624	69863647	-	0	0	14	190	1	0	13	193	0	2	0	0	0	0	FALSE	0.3352720
CCNAAGAGCGGTGTTTGGAACTG	B6	8	31684210	31684233	-	0	0	1	5	1	0	1	5	1	1	0	0	0	0	FALSE	0.3480820
CCNAAGAGCGGTTGGAGACGTTT	B6	12	20251272	20251295	-	0	0	0	2	1	0	0	2	1	1	0	0	0	0	FALSE	0.3704260
CCNAAGAGCGTAACGCTGACTTA	B6	8	83111551	83111574	-	0	0	1	0	1	0	0	0	0	2	0	0	0	0	FALSE	0.3886130
CCNAAGAGCGTAATTTCTAATCT	B6	14	51647925	51647948	-	0	0	17	8	1	0	16	7	0	2	0	0	0	0	FALSE	0.2931590
CCNAAGAGCGTATTTGGCTACCT	129S1	3	26320404	26320427	-	0	0	0	6	1	0	0	6	1	4	0	0	0	0	FALSE	0.4713780
CCNAAGAGCGTCGCGGACTCTGG	B6	4	55514905	55514928	-	0	0	0	0	1	0	0	0	1	1	0	0	0	0	FALSE	0.3604470
CCNAAGAGCGTGAGAAAGAGTGA	B6	4	24130625	24130648	-	0	0	1	21	1	0	0	21	0	2	0	0	0	0	FALSE	0.3983740
CCNAAGAGCGTTCTCCAACGCTG	B6	17	91778900	91778923	-	0	0	1	2	1	0	0	2	0	2	0	0	0	0	FALSE	0.3456320
CCNAAGAGCGTTGGGGCAGGAGG	129S1	12	114940853	114940876	-	0	0	3	11	1	0	1	12	0	1	0	0	1	0	TRUE	0.2877220
CCNAAGAGCTAAAAGCATAGGTG	B6	1	124719275	124719298	-	0	0	0	22	1	0	0	23	1	2	0	0	0	0	FALSE	0.3522500
CCNAAGAGCTAAAAGCCAACGTG	B6	7	82778324	82778347	-	0	0	0	4	1	0	0	7	1	1	0	0	0	0	FALSE	0.3304560
CCNAAGAGCTAAAGGGCCCCAGC	B6	16	74606503	74606526	-	0	0	1	11	1	0	1	11	0	0	0	0	1	0	FALSE	0.3467030
CCNAAGAGCTAAAGGGGTGTAGG	B6	8	37654577	37654600	-	0	0	3	43	1	0	3	42	0	0	0	0	0	1	FALSE	0.2710880
CCNAAGAGCTAACACATTGTAAA	B6	14	105797194	105797217	-	0	0	1	11	1	0	1	11	0	0	0	0	0	1	FALSE	0.2503920
CCNAAGAGCTAACATGTCTATGG	129S1	14	105797194	105797217	-	0	0	0	12	1	0	0	11	0	0	0	0	0	1	FALSE	0.3535000
CCNAAGAGCTAAGAACACTTGTC	129S1	18	11782502	11782525	-	0	0	0	16	1	0	0	15	1	1	0	0	0	0	FALSE	0.3838020
CCNAAGAGCTAAGACCTAAAGGT	129S1	14	47049764	47049787	-	0	0	1	12	1	0	1	13	1	1	0	0	0	0	FALSE	0.2766370
CCNAAGAGCTAAGATCTGGAGGA	B6	14	104845769	104845792	-	0	0	0	12	1	0	0	11	0	0	0	0	1	0	FALSE	0.2800970
CCNAAGAGCTAAGATCTGGGAGG	129S1	14	104845769	104845792	-	0	0	2	17	1	0	2	16	0	0	0	0	1	0	FALSE	0.2669610
CCNAAGAGCTAAGCCAGGGCCTT	129S1	9	42862397	42862420	-	0	0	0	18	1	0	0	19	1	1	0	0	0	0	FALSE	0.3587140
CCNAAGAGCTAAGGAGTCTGCTT	129S1	6	137988358	137988381	-	0	0	2	20	1	0	2	21	0	0	0	0	0	1	FALSE	0.4449290
CCNAAGAGCTAAGGGGGGCTGAA	B6	15	33031332	33031355	-	0	0	13	444	1	0	13	438	0	3	0	0	0	0	FALSE	0.2055030
CCNAAGAGCTAAGGTTACTTCCA	129S1	8	68212970	68212993	-	0	0	2	15	1	0	2	14	0	2	0	0	0	0	FALSE	0.2811570
CCNAAGAGCTAAGTAGTTCCATC	B6	14	34551986	34552009	-	0	0	2	11	1	0	1	11	0	2	0	0	0	0	FALSE	0.3696810
CCNAAGAGCTAATCTCCTAGCTT	129S1	8	37654577	37654600	-	0	0	0	9	1	0	0	9	0	0	0	0	0	1	FALSE	0.3351760
CCNAAGAGCTAATTAGAACCAAC	129S1	15	36309820	36309843	-	0	0	3	10	1	0	2	11	0	0	0	0	0	1	FALSE	0.3623220
CCNAAGAGCTAATTTGCGGGTGT	B6	3	156690785	156690808	-	0	0	0	1	1	0	0	1	1	2	0	0	0	0	FALSE	0.3467510
CCNAAGAGCTACAAGTGCACTGT	129S1	18	26350785	26350808	-	0	0	0	9	1	0	0	12	2	2	0	0	0	0	FALSE	0.3638630
CCNAAGAGCTACAATTGCAATAT	129S1	10	19283884	19283907	-	0	0	1	13	1	0	1	13	1	1	0	0	0	0	FALSE	0.3162030
CCNAAGAGCTACCAGACTGAATA	B6	11	90572080	90572103	-	0	0	0	14	1	0	0	13	1	1	0	0	0	0	FALSE	0.3492270
CCNAAGAGCTACCATGAAAAAAA	129S1	1	172043359	172043382	-	0	0	0	31	1	0	0	32	1	1	0	0	0	0	FALSE	0.4444970
CCNAAGAGCTACCGTTGGCTGCA	B6	7	19064990	19065013	-	0	0	0	5	1	0	0	5	1	3	0	0	0	0	FALSE	0.3195420
CCNAAGAGCTACTTATCTCACCT	129S1	16	63274928	63274951	-	0	0	1	11	1	0	1	10	0	1	0	1	0	1	FALSE	0.4501850
CCNAAGAGCTAGAAAAAGTCATA	129S1	11	103635280	103635303	-	0	0	1	36	1	0	1	36	1	2	0	0	0	0	FALSE	0.3475540
CCNAAGAGCTAGACAGATGAACA	129S1	7	129296641	129296664	-	0	0	4	15	1	0	4	15	1	1	0	0	0	0	FALSE	0.3579800
CCNAAGAGCTAGATGAGTGAGTA	B6	3	135480044	135480067	-	0	0	0	8	1	0	1	7	0	2	0	0	0	1	FALSE	0.4782480
CCNAAGAGCTAGATTATTTTTTT	129S1	4	133877347	133877370	-	0	0	5	72	1	0	4	68	0	2	0	0	0	0	FALSE	0.2041020
CCNAAGAGCTAGGAGTAAAGACC	129S1	14	47655874	47655897	-	0	0	21	398	1	0	20	403	0	2	0	0	0	0	FALSE	0.2694170
CCNAAGAGCTAGGCTTATATCTA	B6	11	59042544	59042567	-	0	0	1	20	1	0	0	23	0	0	0	0	1	0	FALSE	0.3804710
CCNAAGAGCTAGGCTTATTATCT	129S1	11	59042544	59042567	-	0	0	2	12	1	0	2	11	0	0	0	0	1	0	FALSE	0.4072720
CCNAAGAGCTAGGGACTTTTCGG	B6	1	13776992	13777015	-	0	0	0	6	1	0	0	6	1	2	0	0	0	0	FALSE	0.3510270
CCNAAGAGCTAGGGCACCATGTG	129S1	8	107139478	107139501	-	0	0	2	14	1	0	1	15	0	2	0	0	0	0	FALSE	0.3989010
CCNAAGAGCTAGGTAGTTCCATG	129S1	14	34551986	34552009	-	0	0	3	11	1	0	2	9	0	2	0	0	0	0	FALSE	0.3388120
CCNAAGAGCTAGGTTAATTAAGG	B6	17	36728170	36728193	-	0	0	1	9	1	0	1	10	0	1	0	0	0	1	FALSE	0.4036760
CCNAAGAGCTAGTATTATGGGGT	B6	9	48601698	48601721	-	0	0	1	25	1	0	0	25	1	1	0	0	0	0	FALSE	0.4351420
CCNAAGAGCTAGTTCAACTCTTC	129S1	1	65670357	65670380	-	0	0	1	5	1	0	0	4	0	2	0	0	0	0	FALSE	0.4007950
CCNAAGAGCTATATCTTTACAGG	B6	6	129883855	129883878	-	0	0	0	26	1	0	0	28	1	2	0	0	0	0	TRUE	0.3135110
CCNAAGAGCTATCACAATGAACT	129S1	6	129988176	129988199	-	0	0	3	15	1	0	2	16	1	2	0	0	0	0	TRUE	0.4878350
CCNAAGAGCTATCGGGATTAGGT	B6	8	99917294	99917317	-	0	0	0	3	1	0	0	3	1	2	0	0	0	0	FALSE	0.4439170
CCNAAGAGCTATTACTGCTCTTG	B6	19	17225622	17225645	-	0	0	4	20	1	0	5	21	1	2	0	0	0	0	FALSE	0.2984070
CCNAAGAGCTATTGCTGAGTAGG	129S1	7	28854795	28854818	-	0	0	34	166	1	0	31	166	0	2	0	0	0	0	FALSE	0.2358350	Fam98c
CCNAAGAGCTATTGTATTTGCTG	129S1	14	36911951	36911974	-	0	0	6	12	1	0	6	12	1	1	0	0	0	0	FALSE	0.3907720
CCNAAGAGCTATTTACAGTCAAT	129S1	8	40869430	40869453	-	0	0	1	26	1	0	1	23	1	1	0	0	0	0	FALSE	0.3111600
CCNAAGAGCTATTTCCAGCAGAA	129S1	6	136028337	136028360	-	0	0	0	10	1	0	0	11	1	1	0	0	0	0	FALSE	0.3318790
CCNAAGAGCTCAAAGAATTGGAT	129S1	12	115077220	115077243	-	0	0	5	16	1	0	6	18	1	2	0	0	0	0	TRUE	0.3637220
CCNAAGAGCTCAACTATAGAGTC	B6	3	79658413	79658436	-	0	0	1	9	1	0	0	9	0	2	0	0	0	0	FALSE	0.3129040
CCNAAGAGCTCAAGAAATTTCTG	129S1	12	114121413	114121436	-	0	0	1	27	1	0	1	26	1	3	0	0	0	0	TRUE	0.3617090
CCNAAGAGCTCAATAAACCTTTC	B6	11	76242875	76242898	-	0	0	0	13	1	0	0	15	0	0	0	0	1	0	FALSE	0.3525900
CCNAAGAGCTCACCAATACTGTC	B6	14	13880524	13880547	-	0	0	0	14	1	0	0	13	0	0	0	0	1	0	FALSE	0.4060570
CCNAAGAGCTCACCTGCTAGCAC	B6	8	114083021	114083044	-	0	0	3	14	1	0	2	15	0	2	0	0	0	0	FALSE	0.3389500
CCNAAGAGCTCACCTGCTCGCGC	129S1	8	114083021	114083044	-	0	0	1	4	1	0	0	4	0	2	0	0	0	0	FALSE	0.3297220
CCNAAGAGCTCACGGAAAGTAGA	129S1	3	96683216	96683239	-	0	0	1	19	1	0	0	19	0	2	0	0	0	0	TRUE	0.3583680
CCNAAGAGCTCAGAGCATTGGAT	129S1	12	115577786	115577809	-	0	0	1	18	1	0	2	17	1	2	0	0	0	0	TRUE	0.4026060
CCNAAGAGCTCAGAGCCCTTTCT	B6	4	142991994	142992017	-	0	0	1	31	1	0	0	32	0	2	0	0	0	0	FALSE	0.5029880
CCNAAGAGCTCAGATAGCTCTCA	B6	16	74608878	74608901	-	0	0	0	18	1	0	0	17	1	4	0	0	0	0	FALSE	0.4724390
CCNAAGAGCTCAGATGCTAAAAG	B6	3	116056948	116056971	-	0	0	0	17	1	0	0	18	0	0	0	0	0	1	FALSE	0.3471350
CCNAAGAGCTCAGATGCTGGCAA	129S1	3	116056948	116056971	-	0	0	2	17	1	0	2	19	0	0	0	0	0	1	FALSE	0.3338890
CCNAAGAGCTCAGATTCTCCGGG	B6	10	92774089	92774112	-	0	0	0	8	1	0	1	8	1	1	0	0	0	0	FALSE	0.3205800	Cfap54
CCNAAGAGCTCAGCCTCAATGCT	129S1	11	37724613	37724636	-	0	0	1	13	1	0	2	13	1	1	0	0	0	0	FALSE	0.4157390
CCNAAGAGCTCAGGATGCGACAG	129S1	14	31398166	31398189	-	0	0	0	11	1	0	0	11	0	0	0	0	1	0	FALSE	0.4427930
CCNAAGAGCTCAGGCTACTTCCA	B6	8	68212970	68212993	-	0	0	3	18	1	0	2	20	0	2	0	0	0	0	FALSE	0.3134220
CCNAAGAGCTCAGTCGTTTAATT	B6	12	116479526	116479549	-	0	0	1	10	1	0	0	9	0	2	0	0	0	0	FALSE	0.3482100
CCNAAGAGCTCAGTGTACTCAAA	B6	6	89343114	89343137	-	0	0	1	21	1	0	1	19	1	1	0	0	0	0	FALSE	0.3800200
CCNAAGAGCTCATAAGACACAGG	129S1	14	69273744	69273767	-	0	0	4	35	1	0	4	33	0	2	0	0	0	0	FALSE	0.4621820
CCNAAGAGCTCATGCAATGTAGA	B6	8	18695521	18695544	-	0	0	1	17	1	0	0	16	0	2	0	0	0	0	FALSE	0.4179450
CCNAAGAGCTCATGCAGAAGACC	129S1	17	78776363	78776386	-	0	0	1	10	1	0	1	11	1	1	0	0	0	1	FALSE	0.3298680
CCNAAGAGCTCATTTGTTTTACA	129S1	7	116383342	116383365	-	0	0	1	25	1	0	1	24	0	0	0	0	0	0	FALSE	0.4568330
CCNAAGAGCTCATTTTCAGACGC	129S1	3	120121747	120121770	-	0	0	0	14	1	0	0	14	1	2	0	0	0	0	FALSE	0.4942740
CCNAAGAGCTCCAAAGTGATGGG	B6	18	53383886	53383909	-	0	0	1	14	1	0	2	13	1	2	0	0	0	0	FALSE	0.3615510
CCNAAGAGCTCCATAGCTCTGAG	129S1	1	171546751	171546774	-	0	0	2	27	1	0	1	26	0	2	0	0	0	0	FALSE	0.4651870
CCNAAGAGCTCCCTACCATCCCA	B6	2	166445058	166445081	-	0	0	2	15	1	0	1	14	0	2	0	0	0	0	FALSE	0.5267810
CCNAAGAGCTCCCTACTCTGTTT	129S1	4	32029257	32029280	-	0	0	1	23	1	0	1	24	0	5	0	0	0	0	FALSE	0.5611450
CCNAAGAGCTCCTCAATAAACCT	129S1	11	76242875	76242898	-	0	0	0	17	1	0	0	18	0	0	0	0	1	0	FALSE	0.3944850
CCNAAGAGCTCCTCCCCATCACA	129S1	15	52705282	52705305	-	0	0	3	16	1	0	4	16	1	1	0	0	0	0	FALSE	0.3927790
CCNAAGAGCTCCTCCCTCTCCAC	B6	9	59069705	59069728	-	0	0	1	33	1	0	0	32	0	0	0	0	1	0	FALSE	0.4799510
CCNAAGAGCTCCTGAGGACGTTG	B6	1	133166357	133166380	-	0	0	0	5	1	0	0	5	1	1	0	0	0	0	FALSE	0.4757460
CCNAAGAGCTCCTGCCCTGAGTG	B6	8	39973700	39973723	-	0	0	1	21	1	0	0	21	0	2	0	0	0	0	FALSE	0.4173330
CCNAAGAGCTCCTGGGAGGTCTC	B6	2	162616035	162616058	-	0	0	2	86	1	0	2	89	1	1	0	0	0	0	FALSE	0.4687310
CCNAAGAGCTCCTTCAAACCCCC	B6	4	143768134	143768157	-	0	0	1	17	1	0	0	17	0	2	0	0	0	0	FALSE	0.3670250
CCNAAGAGCTCGATATACATCTA	B6	2	145136637	145136660	-	0	0	1	3	1	0	1	3	1	2	0	0	0	0	FALSE	0.4507040
CCNAAGAGCTCGCTGGTCAGGGA	129S1	5	137534893	137534916	-	0	0	1	29	1	0	1	25	0	3	0	0	0	0	FALSE	0.3910010
CCNAAGAGCTCGGTCAGGTCTCT	B6	6	17965669	17965692	-	0	0	0	6	1	0	0	5	1	1	0	0	0	0	FALSE	0.4080070
CCNAAGAGCTCGTCTGAGCTGCA	129S1	4	133949190	133949213	-	0	0	1	11	1	0	1	11	1	1	0	0	0	0	FALSE	0.4294210
CCNAAGAGCTCTACAATTAGCCC	B6	11	83001242	83001265	-	0	0	0	11	1	0	0	11	0	4	0	0	0	0	FALSE	0.5067550
CCNAAGAGCTCTACCGTGGCCTT	129S1	2	80177821	80177844	-	0	0	1	4	1	0	0	5	0	2	0	0	0	0	FALSE	0.4251840
CCNAAGAGCTCTAGAGCAGTCAG	129S1	17	73455824	73455847	-	0	0	1	24	1	0	0	24	0	2	0	0	0	0	FALSE	0.5223090
CCNAAGAGCTCTAGGACTGGACG	129S1	12	114827297	114827320	-	0	0	0	7	1	0	0	7	0	3	0	0	0	0	TRUE	0.4089760
CCNAAGAGCTCTATAAAACTTAT	129S1	17	78688341	78688364	-	0	0	2	17	1	0	2	15	1	1	0	0	0	0	FALSE	0.3162740
CCNAAGAGCTCTATAAAGAGTAG	B6	12	114434662	114434685	-	0	0	1	10	1	0	1	11	0	2	0	0	0	1	FALSE	0.2443940
CCNAAGAGCTCTATCAAGGAACA	B6	8	34738714	34738737	-	0	0	2	12	1	0	2	11	0	0	0	0	0	1	FALSE	0.4175260
CCNAAGAGCTCTATGGGCCGATG	B6	10	92184338	92184361	-	0	0	1	3	1	0	0	4	0	2	0	0	0	0	FALSE	0.3875900
CCNAAGAGCTCTCCACAGTATAC	B6	18	12475904	12475927	-	0	0	4	15	1	0	3	15	0	2	0	0	0	0	FALSE	0.4468610
CCNAAGAGCTCTCCGTGCACGCT	129S1	2	180480246	180480269	-	0	0	1	4	1	0	0	4	0	2	0	0	0	0	FALSE	0.4444400
CCNAAGAGCTCTCCGTGTATGCT	B6	2	180480246	180480269	-	0	0	1	4	1	0	0	5	0	2	0	0	0	0	FALSE	0.4368950
CCNAAGAGCTCTCTCTGCCGCTG	129S1	11	76757998	76758021	-	0	0	2	25	1	0	2	27	1	3	0	0	0	0	FALSE	0.5028200
CCNAAGAGCTCTCTCTTTTTTGC	129S1	12	117821210	117821233	-	0	0	0	29	1	0	0	30	0	0	0	0	1	1	FALSE	0.3850160
CCNAAGAGCTCTCTGAAACTCCA	129S1	3	26637628	26637651	-	0	0	3	27	1	0	2	27	1	2	0	0	0	0	FALSE	0.3208320
CCNAAGAGCTCTCTTTTTTGCTC	B6	12	117821210	117821233	-	0	0	3	28	1	0	3	30	0	0	0	0	1	1	FALSE	0.3742220
CCNAAGAGCTCTGCAGGATCCAG	129S1	15	25303737	25303760	-	0	0	4	50	1	0	3	49	0	2	0	0	0	0	FALSE	0.1768790
CCNAAGAGCTCTGCTGTCATGTT	B6	9	89488349	89488372	-	0	0	2	17	1	0	2	17	0	0	0	0	0	1	FALSE	0.5456810
CCNAAGAGCTCTGGCTTCTCCAG	B6	8	29577777	29577800	-	0	0	13	67	1	0	12	68	1	1	0	0	0	0	FALSE	0.4692210
CCNAAGAGCTCTGGGGATTCTGT	B6	17	18939461	18939484	-	0	0	30	263	1	0	30	275	0	2	0	0	0	0	FALSE	0.3655940
CCNAAGAGCTCTGGGTACTAATT	129S1	7	57832681	57832704	-	0	0	1	20	1	0	1	22	0	0	0	0	0	1	FALSE	0.3412070
CCNAAGAGCTCTGGTTGTCTAAA	B6	4	143369089	143369112	-	0	0	0	20	1	0	0	20	0	0	0	0	0	1	FALSE	0.3650510
CCNAAGAGCTCTGTCTCAGTTGC	B6	4	113408008	113408031	-	0	0	1	21	1	0	1	20	0	0	0	0	1	0	FALSE	0.4243230
CCNAAGAGCTCTTAACTAAGCGA	129S1	16	38135709	38135732	-	0	0	1	6	1	0	0	6	0	0	0	0	1	0	FALSE	0.3591680
CCNAAGAGCTCTTAACTAAGGGG	B6	16	38135709	38135732	-	0	0	2	2	1	0	1	2	0	0	0	0	1	0	FALSE	0.3316810
CCNAAGAGCTCTTATCACAATTA	B6	3	127192760	127192783	-	0	0	2	9	1	0	2	9	0	0	0	0	1	0	FALSE	0.4134980
CCNAAGAGCTCTTCAGTGGCATT	129S1	19	18874615	18874638	-	0	0	2	16	1	0	1	19	0	2	0	0	0	0	FALSE	0.3949690
CCNAAGAGCTCTTCAGTGGTGTT	B6	19	18874615	18874638	-	0	0	3	14	1	0	2	15	0	2	0	0	0	0	FALSE	0.4023810
CCNAAGAGCTCTTGTGTCAAGTA	129S1	3	130493415	130493438	-	0	0	1	15	1	0	0	16	0	2	0	0	0	0	FALSE	0.3999370
CCNAAGAGCTCTTGTGTGAAGTT	B6	3	130493415	130493438	-	0	0	3	19	1	0	2	17	0	2	0	0	0	0	FALSE	0.3454590
CCNAAGAGCTCTTTAAAAGGTTT	129S1	7	68840848	68840871	-	0	0	4	20	1	0	3	20	0	2	0	0	0	0	FALSE	0.3453960
CCNAAGAGCTGAAAAAAAATCAT	B6	1	176417609	176417632	-	0	0	3	45	1	0	3	46	0	0	0	0	1	0	FALSE	0.2877290
CCNAAGAGCTGAAGACCTTATTA	129S1	19	50705662	50705685	-	0	0	0	13	1	0	0	12	0	1	0	0	0	1	FALSE	0.3160540
CCNAAGAGCTGAAGCCACGGCCT	129S1	7	28390282	28390305	-	0	0	1	13	1	0	1	12	0	0	0	0	1	0	FALSE	0.3382330
CCNAAGAGCTGAAGCCTTAAACT	B6	7	28390282	28390305	-	0	0	0	12	1	0	0	12	0	0	0	0	1	0	FALSE	0.3313690
CCNAAGAGCTGAAGTCTGCTCTA	129S1	1	170629767	170629790	-	0	0	1	13	1	0	1	12	1	2	0	0	1	0	FALSE	0.4786710
CCNAAGAGCTGAAGTGTTTAGGT	129S1	15	39937052	39937075	-	0	0	3	22	1	0	2	22	0	2	0	0	0	0	FALSE	0.2762160
CCNAAGAGCTGACAAAAATGCAA	B6	9	48568969	48568992	-	0	0	3	28	1	0	2	29	0	2	0	0	0	0	FALSE	0.3255500
CCNAAGAGCTGACCACGGTTTAA	B6	2	121619335	121619358	-	0	0	3	6	1	0	1	7	0	2	0	0	0	0	FALSE	0.4591930
CCNAAGAGCTGACCTTTATCGAG	B6	8	83251585	83251608	-	0	0	1	5	1	0	1	5	1	2	0	0	0	0	FALSE	0.4669590
CCNAAGAGCTGAGACAAAATGTC	129S1	5	80573309	80573332	-	0	0	4	25	1	0	4	27	1	2	0	0	0	0	FALSE	0.1981610
CCNAAGAGCTGAGAGATCACTAT	129S1	6	130943614	130943637	-	0	0	1	18	1	0	1	17	1	2	0	0	0	0	FALSE	0.4325180
CCNAAGAGCTGAGATGATAAGTT	B6	4	136320723	136320746	-	0	0	7	78	1	0	7	82	1	2	0	0	0	0	FALSE	0.3075090
CCNAAGAGCTGAGGAGGAAGAGT	B6	1	171408437	171408460	-	0	0	2	41	1	0	2	42	1	1	0	0	0	0	FALSE	0.2658220
CCNAAGAGCTGAGGCTAGCATGA	129S1	14	70271227	70271250	-	0	0	1	14	1	0	2	12	0	0	0	0	0	1	FALSE	0.4239710
CCNAAGAGCTGAGGCTCTAGCAT	B6	14	70271227	70271250	-	0	0	1	15	1	0	1	15	0	0	0	0	0	1	FALSE	0.4442550
CCNAAGAGCTGAGGCTGGGCATG	129S1	8	58652945	58652968	-	0	0	3	24	1	0	2	25	0	2	0	0	0	0	FALSE	0.4431250
CCNAAGAGCTGAGGTTTCCTAGG	129S1	12	53346402	53346425	-	0	0	0	15	1	0	1	14	0	0	0	0	0	1	FALSE	0.3685890
CCNAAGAGCTGAGTCTAATCTCC	129S1	16	89724931	89724954	-	0	0	5	25	1	0	6	26	1	1	0	0	0	1	FALSE	0.3714200
CCNAAGAGCTGATGGGTCTTCCG	B6	14	117768025	117768048	-	0	0	2	8	1	0	1	8	0	2	0	0	0	0	FALSE	0.4658000
CCNAAGAGCTGATGTTCCTAGAG	B6	16	40554181	40554204	-	0	0	3	11	1	0	2	10	0	2	0	0	0	0	FALSE	0.3618350
CCNAAGAGCTGATTCCTACGCAA	129S1	14	111743813	111743836	-	0	0	1	25	1	0	1	25	0	1	0	0	0	1	FALSE	0.3949960
CCNAAGAGCTGATTTTTGCTCGT	129S1	17	30920777	30920800	-	0	0	2	5	1	0	2	5	0	1	0	1	0	1	TRUE	0.4165280
CCNAAGAGCTGCAAGTGCATTCT	129S1	1	185581641	185581664	-	0	0	1	16	1	0	1	17	1	1	0	0	0	0	FALSE	0.3749420
CCNAAGAGCTGCAGGTTCGATGA	129S1	3	153754041	153754064	-	0	0	1	13	1	0	1	11	1	3	0	0	0	0	FALSE	0.4885530
CCNAAGAGCTGCATACTTACTCA	129S1	15	18829954	18829977	-	0	0	2	7	1	0	1	10	0	2	0	0	0	0	FALSE	0.4464500
CCNAAGAGCTGCATCAAGGTTTA	129S1	7	3486957	3486980	-	0	0	0	11	1	0	0	11	0	2	0	0	1	0	FALSE	0.3379120
CCNAAGAGCTGCATTTTACTCAT	B6	9	78535086	78535109	-	0	0	2	19	1	0	1	19	0	2	0	0	0	0	FALSE	0.4340330
CCNAAGAGCTGCCAAAAAGCAAG	B6	14	46293945	46293968	-	0	0	2	33	1	0	2	32	0	3	0	0	0	0	FALSE	0.2327760
CCNAAGAGCTGCCAAAATTGCAA	129S1	9	48568969	48568992	-	0	0	3	12	1	0	2	11	0	2	0	0	0	0	FALSE	0.3514330
CCNAAGAGCTGCCCAACCCACAG	B6	16	97095332	97095355	-	0	0	3	20	1	0	3	20	1	1	0	0	0	0	FALSE	0.3684500
CCNAAGAGCTGCCCTGTTTTAGA	129S1	3	120667465	120667488	-	0	0	1	8	1	0	1	8	0	0	0	0	0	1	FALSE	0.3966230
CCNAAGAGCTGCCTCTGTTTTAG	B6	3	120667465	120667488	-	0	0	4	12	1	0	4	12	0	0	0	0	0	1	FALSE	0.4222430
CCNAAGAGCTGCCTCTTAACAAG	B6	5	117602726	117602749	-	0	0	1	40	1	0	1	39	0	3	0	0	0	0	FALSE	0.5326220
CCNAAGAGCTGCCTTTGAATAAG	129S1	5	117602726	117602749	-	0	0	2	27	1	0	3	25	0	3	0	0	0	0	FALSE	0.5214130
CCNAAGAGCTGCTAGGGTAGCAC	B6	6	130147107	130147130	-	0	0	0	5	1	0	0	5	1	3	0	0	0	0	FALSE	0.4310900
CCNAAGAGCTGCTCACTCTACCA	B6	8	33033427	33033450	-	0	0	2	16	1	0	1	16	0	2	0	0	0	0	FALSE	0.4391570
CCNAAGAGCTGCTGAATACCTTA	B6	19	50705662	50705685	-	0	0	0	10	1	0	0	12	0	1	0	0	0	1	FALSE	0.3724770
CCNAAGAGCTGCTGCTGGTGGAA	129S1	12	25145611	25145634	-	0	0	5	43	1	0	5	44	1	1	0	0	0	0	FALSE	0.3416200	Id2
CCNAAGAGCTGCTTACAGAAAAG	129S1	19	21915250	21915273	-	0	0	2	23	1	0	2	23	1	1	0	0	0	0	FALSE	0.3240090
CCNAAGAGCTGCTTGACCTTGGC	129S1	11	88367941	88367964	-	0	0	0	12	1	0	0	12	1	1	0	0	0	0	FALSE	0.3180740
CCNAAGAGCTGCTTTCTAGCTTT	B6	7	82543136	82543159	-	0	0	3	11	1	0	3	10	2	2	0	0	0	0	FALSE	0.4045120
CCNAAGAGCTGCTTTCTGGGGCC	129S1	17	78622953	78622976	-	0	0	1	13	1	0	2	11	1	1	0	0	0	0	FALSE	0.4429170
CCNAAGAGCTGCTTTTACCTCTG	129S1	17	46547845	46547868	-	0	0	1	22	1	0	1	24	0	0	0	0	1	0	FALSE	0.5089360	Xpo5
CCNAAGAGCTGGAAGACAGCAGG	129S1	1	135990376	135990399	-	0	0	2	42	1	0	1	42	0	2	0	0	0	0	FALSE	0.2618580
CCNAAGAGCTGGACAATTTTTCT	B6	9	51253332	51253355	-	0	0	1	9	1	0	1	10	1	1	0	0	0	0	FALSE	0.1821530
CCNAAGAGCTGGAGAGATAGGCA	B6	14	68985122	68985145	-	0	0	4	109	1	0	5	106	1	2	0	0	0	0	FALSE	0.4350760
CCNAAGAGCTGGATCCCACGACT	B6	12	30081925	30081948	-	0	0	1	13	1	0	0	13	0	2	0	0	0	0	FALSE	0.4557370
CCNAAGAGCTGGATCCCACGGCC	129S1	12	30081925	30081948	-	0	0	1	9	1	0	0	9	0	2	0	0	0	0	FALSE	0.3741910
CCNAAGAGCTGGATGGCTTCTGG	B6	11	58211566	58211589	-	0	0	2	25	1	0	2	24	0	0	0	0	0	1	FALSE	0.3547810
CCNAAGAGCTGGATTCCTTCCTA	B6	18	26418364	26418387	-	0	0	1	9	1	0	1	9	1	1	0	0	0	0	FALSE	0.5068290
CCNAAGAGCTGGCGGCATTCACC	B6	18	12026575	12026598	-	0	0	1	4	1	0	0	4	0	3	0	0	0	0	FALSE	0.3207010
CCNAAGAGCTGGCTAGACAACTC	B6	14	107109230	107109253	-	0	0	0	16	1	0	0	18	2	2	0	0	0	0	FALSE	0.4910090
CCNAAGAGCTGGGAAGGCCTGGG	129S1	19	57115273	57115296	-	0	0	2	33	1	0	2	31	1	1	0	0	0	0	FALSE	0.3427640
CCNAAGAGCTGGGATTACAAAAT	B6	5	8083930	8083953	-	0	0	33	373	1	0	33	375	0	0	0	0	1	0	FALSE	0.4740190
CCNAAGAGCTGGGCAGAAAGAGA	B6	1	169067240	169067263	-	0	0	6	60	1	0	5	59	0	2	0	0	0	0	FALSE	0.2013720
CCNAAGAGCTGGGCGGGGGGGAT	129S1	1	25936923	25936946	-	0	0	5	16	1	0	5	17	0	2	0	0	0	0	FALSE	0.1699030
CCNAAGAGCTGGGCTGGATACCC	B6	16	30881075	30881098	-	0	0	0	14	1	0	1	13	1	1	0	0	0	0	FALSE	0.5039460
CCNAAGAGCTGGGGTCTGAAGGC	B6	4	148333826	148333849	-	0	0	0	32	1	0	0	31	1	1	0	0	0	0	FALSE	0.4159480
CCNAAGAGCTGGTAGAAGAGGCT	129S1	1	135406093	135406116	-	0	0	0	26	1	0	0	23	1	1	0	0	0	0	FALSE	0.3415140
CCNAAGAGCTGGTCAGTGGTCTC	B6	6	109636500	109636523	-	0	0	0	14	1	0	0	14	1	1	0	0	0	0	FALSE	0.4652370
CCNAAGAGCTGGTCCTCAAATTC	129S1	4	134016710	134016733	-	0	0	1	12	1	0	1	12	0	0	0	1	0	1	FALSE	0.3626130
CCNAAGAGCTGGTGAAGGAGGAG	129S1	6	128222500	128222523	-	0	0	3	30	1	0	3	30	0	5	0	0	0	0	TRUE	0.3715760
CCNAAGAGCTGGTGAGTTTTTGG	B6	14	49321769	49321792	-	0	0	0	17	1	0	0	17	0	0	0	1	0	1	FALSE	0.4780770
CCNAAGAGCTGGTGTCAGGTTCA	129S1	9	111090099	111090122	-	0	0	0	17	1	0	0	15	0	0	0	0	1	0	FALSE	0.3422340
CCNAAGAGCTGGTGTCAGTTCAA	B6	9	111090099	111090122	-	0	0	1	22	1	0	1	22	0	0	0	0	1	0	FALSE	0.3526600
CCNAAGAGCTGTAGAAGCCTTCT	129S1	11	66623615	66623638	-	0	0	0	10	1	0	0	9	1	1	0	0	0	0	FALSE	0.3778630
CCNAAGAGCTGTAGTCATACACA	B6	10	14223756	14223779	-	0	0	2	16	1	0	1	17	0	2	0	0	0	0	FALSE	0.5314010
CCNAAGAGCTGTATTATACTCAT	129S1	9	78535086	78535109	-	0	0	2	12	1	0	1	13	0	2	0	0	0	0	FALSE	0.4464770
CCNAAGAGCTGTCATGTTATAGG	129S1	9	89488349	89488372	-	0	0	1	5	1	0	1	5	0	0	0	0	0	1	FALSE	0.5074040
CCNAAGAGCTGTCCATGGTGTCT	129S1	16	91011596	91011619	-	0	0	1	19	1	0	1	22	1	1	0	0	0	0	FALSE	0.4573270
CCNAAGAGCTGTCCTCAAAGTGC	B6	15	33874581	33874604	-	0	0	1	16	1	0	1	17	1	1	0	0	0	0	FALSE	0.3349730
CCNAAGAGCTGTCCTTGGCATTT	B6	4	152934078	152934101	-	0	0	0	13	1	0	0	13	0	3	0	0	0	0	FALSE	0.4000200
CCNAAGAGCTGTCTACTTACTCA	B6	15	18829954	18829977	-	0	0	3	13	1	0	1	11	0	2	0	0	0	0	FALSE	0.4826550
CCNAAGAGCTGTCTGTGCAGCCT	129S1	2	50717615	50717638	-	0	0	4	23	1	0	3	26	0	2	0	0	0	0	FALSE	0.2940470
CCNAAGAGCTGTCTTCAGCATTT	129S1	4	152934078	152934101	-	0	0	0	19	1	0	0	19	0	3	0	0	0	0	FALSE	0.4106440
CCNAAGAGCTGTGAAGGAAAGAT	B6	15	34423242	34423265	-	0	0	4	19	1	0	3	18	0	2	0	0	0	0	FALSE	0.2325390
CCNAAGAGCTGTGAGGGACTAAA	B6	4	113683114	113683137	-	0	0	36	490	1	0	36	496	0	1	0	0	0	1	FALSE	0.4194170
CCNAAGAGCTGTGATAACTCGGA	B6	3	32381224	32381247	-	0	0	1	8	1	0	1	8	1	1	0	0	0	0	FALSE	0.2954640
CCNAAGAGCTGTGATGAAACACG	129S1	5	122557881	122557904	-	0	0	2	49	1	0	1	49	0	2	0	0	0	0	FALSE	0.4763340
CCNAAGAGCTGTGCCTCTAACTG	129S1	12	50728569	50728592	-	0	0	17	327	1	0	18	332	1	1	0	0	0	0	FALSE	0.3784620
CCNAAGAGCTGTGGACTCATAGG	129S1	15	97582856	97582879	-	0	0	1	15	1	0	0	14	0	2	0	0	0	0	FALSE	0.5029440
CCNAAGAGCTGTGGTCATACACG	129S1	10	14223756	14223779	-	0	0	1	7	1	0	0	8	0	2	0	0	0	0	FALSE	0.4896200
CCNAAGAGCTGTGTGAGCTCACA	B6	8	19497789	19497812	-	0	0	3	16	1	0	3	14	0	2	0	0	0	0	TRUE	0.3878240
CCNAAGAGCTGTTCATCTCTGCA	B6	7	55869895	55869918	-	0	0	3	34	1	0	3	37	1	1	0	0	0	0	TRUE	0.4117880
CCNAAGAGCTGTTCGTTCTGTTT	129S1	12	73951954	73951977	-	0	0	3	11	1	0	3	9	0	3	0	0	0	0	FALSE	0.4385330
CCNAAGAGCTTAAATCTTGCAAG	B6	18	10475144	10475167	-	0	0	0	9	1	0	0	9	1	1	0	0	0	0	FALSE	0.4356970
CCNAAGAGCTTAACTCTTCAGAC	129S1	8	72454199	72454222	-	0	0	1	11	1	0	1	11	0	0	0	0	1	0	FALSE	0.4752910
CCNAAGAGCTTACAACCTAGAGC	B6	18	74040800	74040823	-	0	0	1	10	1	0	0	11	0	2	0	0	0	0	FALSE	0.3236830
CCNAAGAGCTTACACATGGGTCA	129S1	16	55788419	55788442	-	0	0	2	14	1	0	0	15	0	2	0	0	0	0	FALSE	0.4208380
CCNAAGAGCTTACATGTACTGTT	129S1	10	19259815	19259838	-	0	0	6	109	1	0	6	106	0	0	0	0	0	1	FALSE	0.3526540
CCNAAGAGCTTACGCATGGGCCA	B6	16	55788419	55788442	-	0	0	1	3	1	0	0	3	0	2	0	0	0	0	FALSE	0.3889050
CCNAAGAGCTTACTCAAAGGTAA	129S1	15	93156470	93156493	-	0	0	1	11	1	0	1	11	0	0	0	0	1	0	FALSE	0.3695850
CCNAAGAGCTTACTCAAGGTAAT	B6	15	93156470	93156493	-	0	0	0	6	1	0	0	6	0	0	0	0	1	0	FALSE	0.3695850
CCNAAGAGCTTACTCTTCAGACT	B6	8	72454199	72454222	-	0	0	0	26	1	0	0	26	0	0	0	0	1	0	FALSE	0.4991830
CCNAAGAGCTTAGAACATCCTCC	129S1	14	48293618	48293641	-	0	0	1	13	1	0	1	13	2	3	0	0	0	0	FALSE	0.3514570
CCNAAGAGCTTAGAGTAAGGAAG	129S1	2	143923048	143923071	-	0	0	2	24	1	0	2	26	1	1	0	0	0	0	FALSE	0.4281550
CCNAAGAGCTTAGATTTGACAAA	129S1	4	76253816	76253839	-	0	0	1	9	1	0	0	8	0	2	0	0	0	0	FALSE	0.4296070
CCNAAGAGCTTAGGAATTTACAA	B6	10	107036267	107036290	-	0	0	1	18	1	0	0	18	0	2	0	0	0	0	FALSE	0.4621520
CCNAAGAGCTTAGGGTGATGCTG	B6	5	69831892	69831915	-	0	0	2	5	1	0	1	7	0	2	0	0	0	0	FALSE	0.3810110
CCNAAGAGCTTAGTCTATGTTAA	B6	7	35282958	35282981	-	0	0	0	13	1	0	0	13	1	1	0	0	0	0	FALSE	0.3533630	Rgs9bp
CCNAAGAGCTTAGTGGGGGGGGG	B6	13	99395371	99395394	-	0	0	1	33	1	0	0	29	0	0	0	0	0	1	FALSE	0.4410900
CCNAAGAGCTTATATTTGCCAAA	B6	4	76253816	76253839	-	0	0	2	15	1	0	1	14	0	2	0	0	0	0	FALSE	0.4392150
CCNAAGAGCTTATCCAGTCAGGA	129S1	2	164572273	164572296	-	0	0	2	12	1	0	1	12	0	2	0	0	0	0	FALSE	0.3835500
CCNAAGAGCTTATTACATGTACT	B6	10	19259815	19259838	-	0	0	0	5	1	0	0	5	0	0	0	0	0	1	FALSE	0.3532150
CCNAAGAGCTTATTGTATGAGCT	B6	13	42850018	42850041	-	0	0	2	10	1	0	1	9	0	2	0	0	0	0	FALSE	0.3387070
CCNAAGAGCTTCAGCCTTTGTGG	B6	16	95080469	95080492	-	0	0	2	25	1	0	1	25	0	2	0	0	0	0	FALSE	0.3852860
CCNAAGAGCTTCAGCTCTTATCA	129S1	3	127192760	127192783	-	0	0	0	14	1	0	0	15	0	0	0	0	1	0	FALSE	0.3195070
CCNAAGAGCTTCATGTTATTGAC	B6	18	65203821	65203844	-	0	0	0	7	1	0	0	7	1	2	0	0	0	0	FALSE	0.2408250
CCNAAGAGCTTCATTCTTACACT	B6	9	62369339	62369362	-	0	0	0	17	1	0	0	17	1	1	0	0	0	0	FALSE	0.4422810
CCNAAGAGCTTCCCAACGACTCA	129S1	8	40090344	40090367	-	0	0	1	11	1	0	0	11	0	2	0	0	0	0	FALSE	0.3198300
CCNAAGAGCTTCCCAATGACTCG	B6	8	40090344	40090367	-	0	0	1	4	1	0	0	4	0	2	0	0	0	0	FALSE	0.2527050
CCNAAGAGCTTCCCTAAGGCAGT	129S1	1	171278530	171278553	-	0	0	0	17	1	0	0	17	0	2	1	0	1	0	FALSE	0.3881820
CCNAAGAGCTTCCTCTGCCTTCC	B6	9	59687589	59687612	-	0	0	11	50	1	0	11	49	1	1	0	0	0	0	FALSE	0.2790770	Myo9a
CCNAAGAGCTTCTAAGGAGTCTG	B6	6	137988358	137988381	-	0	0	1	15	1	0	1	16	0	0	0	0	0	1	FALSE	0.4524630
CCNAAGAGCTTCTCAACAGAGGA	B6	15	36632246	36632269	-	0	0	4	61	1	0	4	57	0	0	0	0	0	1	FALSE	0.2994160
CCNAAGAGCTTCTCTCTCGAGCA	129S1	4	99275407	99275430	-	0	0	1	8	1	0	0	7	0	2	0	0	0	0	FALSE	0.4387190
CCNAAGAGCTTCTGGCGGGTTCT	B6	4	132624157	132624180	-	0	0	2	13	1	0	1	14	0	2	0	0	0	0	FALSE	0.3977840
CCNAAGAGCTTCTGGTTTTAGAG	129S1	7	107223797	107223820	-	0	0	8	22	1	0	8	24	1	1	0	0	0	0	FALSE	0.4394020
CCNAAGAGCTTCTTCAGCTGTAC	129S1	3	153686452	153686475	-	0	0	0	11	1	0	0	10	0	0	0	0	0	1	FALSE	0.2546340
CCNAAGAGCTTCTTCTTCAGCTG	B6	3	153686452	153686475	-	0	0	1	37	1	0	1	38	0	0	0	0	0	1	FALSE	0.2532890
CCNAAGAGCTTGAAGGCTTATGT	129S1	17	75201723	75201746	-	0	0	1	12	1	0	0	12	0	2	0	0	0	0	FALSE	0.4308340
CCNAAGAGCTTGAATACAAACAG	129S1	5	50575992	50576015	-	0	0	1	13	1	0	0	13	0	2	0	0	0	0	FALSE	0.1320880
CCNAAGAGCTTGAATATGAACAG	B6	5	50575992	50576015	-	0	0	2	16	1	0	1	15	0	2	0	0	0	0	FALSE	0.1944270
CCNAAGAGCTTGAATGAATGAAT	B6	19	50685182	50685205	-	0	0	0	23	1	0	0	24	0	3	0	0	1	1	FALSE	0.2783330
CCNAAGAGCTTGAGGGCAAGAGG	B6	12	114908028	114908051	-	0	0	4	26	1	0	6	25	3	7	0	0	0	0	TRUE	0.3258490
CCNAAGAGCTTGATCTGTGGTTT	129S1	10	91937672	91937695	-	0	0	0	13	1	0	0	13	1	1	0	0	0	0	FALSE	0.3502950
CCNAAGAGCTTGCAACCCAGAGC	129S1	18	74040800	74040823	-	0	0	2	34	1	0	1	31	0	2	0	0	0	0	FALSE	0.2913500
CCNAAGAGCTTGGATCATCCAAC	B6	8	92604419	92604442	-	0	0	0	4	1	0	0	4	0	0	0	0	1	0	FALSE	0.2911340
CCNAAGAGCTTGGATGTTTTCAT	129S1	8	92604419	92604442	-	0	0	3	17	1	0	3	16	0	0	0	0	1	0	FALSE	0.3100190
CCNAAGAGCTTGGCAAATAGCAG	129S1	1	117311137	117311160	-	0	0	1	13	1	0	1	11	0	3	0	0	0	0	FALSE	0.2360090
CCNAAGAGCTTGGCCTTGTTTGG	129S1	2	154800477	154800500	-	0	0	0	12	1	0	0	10	1	1	0	0	0	0	FALSE	0.3792350
CCNAAGAGCTTGTCTTAGTTTGG	B6	1	86151910	86151933	-	0	0	1	30	1	0	1	29	1	1	0	0	0	0	FALSE	0.4093580
CCNAAGAGCTTGTGCATTTCCTG	129S1	1	124575466	124575489	-	0	0	4	23	1	0	3	24	0	2	0	0	0	0	FALSE	0.3170240
CCNAAGAGCTTGTTGTTTGAGCT	129S1	13	42850018	42850041	-	0	0	2	16	1	0	0	18	0	2	0	0	0	0	FALSE	0.3328550
CCNAAGAGCTTTAACTGTGCTTG	129S1	12	51741000	51741023	-	0	0	1	14	1	0	1	14	1	1	0	0	0	0	FALSE	0.4828410
CCNAAGAGCTTTAAGAAGAGCTT	B6	2	76175101	76175124	-	0	0	0	20	1	0	0	20	1	1	0	0	0	0	FALSE	0.2873730
CCNAAGAGCTTTACCCTGGCCTT	B6	2	80177821	80177844	-	0	0	2	15	1	0	2	12	0	2	0	0	0	0	FALSE	0.4285250
CCNAAGAGCTTTAGAGTTTTATC	129S1	9	42037945	42037968	-	0	0	1	19	1	0	1	19	1	4	0	0	0	0	FALSE	0.3184600
CCNAAGAGCTTTAGCAATAGCTT	129S1	9	79331402	79331425	-	0	0	2	20	1	0	2	19	0	0	1	0	1	0	FALSE	0.4554590
CCNAAGAGCTTTCATAGTTAAGA	129S1	9	76515409	76515432	-	0	0	0	15	1	0	0	14	1	1	0	0	0	0	FALSE	0.3710960
CCNAAGAGCTTTCCTTGCACTGC	B6	5	13946581	13946604	-	0	0	2	4	1	0	2	3	1	1	0	0	0	0	FALSE	0.4178620
CCNAAGAGCTTTCGGCTCAGTAC	129S1	1	171565930	171565953	-	0	0	0	6	1	0	0	4	0	3	0	0	0	0	FALSE	0.3984920
CCNAAGAGCTTTGACACTGATGT	129S1	12	27764142	27764165	-	0	0	2	11	1	0	2	10	0	0	0	0	0	1	FALSE	0.3439970
CCNAAGAGCTTTGACTCTCTCAG	129S1	11	83689102	83689125	-	0	0	0	23	1	0	0	24	0	1	0	0	1	0	FALSE	0.2819280
CCNAAGAGCTTTGCACTTAAATT	129S1	6	106863443	106863466	-	0	0	0	15	1	0	0	15	1	1	0	0	0	0	FALSE	0.2968870
CCNAAGAGCTTTGCAGGCCTATC	129S1	4	76121189	76121212	-	0	0	1	9	1	0	1	10	1	2	0	0	0	0	FALSE	0.4514340
CCNAAGAGCTTTGCGCCACTTCT	129S1	2	28127430	28127453	-	0	0	0	9	1	0	0	9	0	0	0	0	0	1	FALSE	0.3975370
CCNAAGAGCTTTGGCATGAGAAC	129S1	15	13093750	13093773	-	0	0	0	14	1	0	0	15	1	1	0	0	0	0	FALSE	0.3895230
CCNAAGAGCTTTGGCTAATGTTA	B6	19	25930601	25930624	-	0	0	0	7	1	0	0	6	0	0	0	0	1	0	FALSE	0.3284800
CCNAAGAGCTTTGTACACAAAGG	B6	7	63833274	63833297	-	0	0	3	13	1	0	2	15	0	2	0	0	0	0	FALSE	0.3203660
CCNAAGAGCTTTGTCTTCAGAGA	B6	15	80204895	80204918	-	0	0	5	25	1	0	5	24	1	1	0	0	0	0	FALSE	0.4039220
CCNAAGAGCTTTGTGTGGTAATC	B6	2	28127430	28127453	-	0	0	1	14	1	0	1	14	0	0	0	0	0	1	FALSE	0.3777310
CCNAAGAGCTTTTACCTCTGACC	B6	17	46547845	46547868	-	0	0	1	18	1	0	1	18	0	0	0	0	1	0	FALSE	0.5376510	Xpo5
CCNAAGAGCTTTTCCTGGAGGGT	B6	10	4485412	4485435	-	0	0	2	10	1	0	1	10	0	2	0	0	0	0	FALSE	0.3862280
CCNAAGAGCTTTTCTTGTCCACT	129S1	1	128346320	128346343	-	0	0	0	74	1	0	0	76	1	1	0	0	0	0	FALSE	0.5648410
CCNAAGAGCTTTTGACTGAAGGT	B6	12	51864326	51864349	-	0	0	0	15	1	0	0	14	0	0	0	0	1	0	FALSE	0.2552660
CCNAAGAGCTTTTGACTTGAAGG	129S1	12	51864326	51864349	-	0	0	1	12	1	0	1	12	0	0	0	0	1	0	FALSE	0.2486200
CCNAAGAGCTTTTGGCTAATGTT	129S1	19	25930601	25930624	-	0	0	1	13	1	0	1	14	0	0	0	0	1	0	FALSE	0.4203290
CCNAAGAGCTTTTGTAAACAGGA	129S1	14	69435147	69435170	-	0	0	3	81	1	0	4	81	1	1	0	0	0	0	FALSE	0.4193550
CCNAAGAGCTTTTTTTTCCATGG	B6	13	53470812	53470835	-	0	0	2	29	1	0	2	32	0	0	0	0	1	0	FALSE	0.4723310
CCNAAGAGCTTTTTTTTTCCATG	129S1	13	53470812	53470835	-	0	0	5	199	1	0	7	198	0	0	0	0	1	0	FALSE	0.5040960
CCNAAGAGGAAAAAAAAAGAGGG	129S1	15	74113786	74113809	-	0	0	8	149	1	0	10	144	0	0	0	0	0	1	FALSE	0.2344670
CCNAAGAGGAAAAAAAACTCTTC	B6	17	55233533	55233556	-	0	0	5	61	1	0	5	58	0	0	0	0	0	1	FALSE	0.3888390
CCNAAGAGGAAAAAAACTCTTCA	129S1	17	55233533	55233556	-	0	0	6	40	1	0	6	41	0	0	0	0	0	1	FALSE	0.3715790
CCNAAGAGGAAAAAAATGTAGTC	B6	14	73450360	73450383	-	0	0	7	39	1	0	6	43	0	0	0	0	0	1	FALSE	0.2325160
CCNAAGAGGAAAAAACCAAAGTA	B6	9	112415143	112415166	-	0	0	19	573	1	0	17	573	0	0	0	0	1	0	FALSE	0.1420280
CCNAAGAGGAAAAAATCCCTCTG	129S1	14	47027426	47027449	-	0	0	4	17	1	0	3	19	0	0	0	0	1	0	FALSE	0.2974810
CCNAAGAGGAAAAAATCCCTGTT	B6	14	47027426	47027449	-	0	0	4	15	1	0	3	14	0	0	0	0	1	0	FALSE	0.3773810
CCNAAGAGGAAAAAATGTAGTCT	129S1	14	73450360	73450383	-	0	0	0	115	1	0	0	115	0	0	0	0	0	1	FALSE	0.2863810
CCNAAGAGGAAAAACAGTTGATG	B6	13	40214772	40214795	-	0	0	1	25	1	0	1	27	1	1	0	0	0	0	FALSE	0.1497460
CCNAAGAGGAAAAAGGAAAACAC	129S1	12	115165642	115165665	-	0	0	7	110	1	0	7	106	0	2	0	0	0	0	TRUE	0.2053050
CCNAAGAGGAAAAAGTCCCCAGT	129S1	11	90206503	90206526	-	0	0	1	18	1	0	1	14	0	0	0	0	1	0	FALSE	0.3159860
CCNAAGAGGAAAAATTAACTGAT	129S1	14	13244832	13244855	-	0	0	6	32	1	0	5	31	0	2	0	0	0	0	FALSE	0.2934930
CCNAAGAGGAAAAATTAGCTGAC	B6	14	13244832	13244855	-	0	0	1	19	1	0	0	19	0	2	0	0	0	0	FALSE	0.2939400
CCNAAGAGGAAAAGCTAGGTTAA	B6	17	80989278	80989301	-	0	0	0	15	1	0	0	14	0	3	0	0	0	0	FALSE	0.2304780
CCNAAGAGGAAAAGGCCACCAAC	B6	8	51816660	51816683	-	0	0	4	19	1	0	4	18	1	2	0	0	0	0	FALSE	0.1997640
CCNAAGAGGAAAAGTCCCCAGTG	B6	11	90206503	90206526	-	0	0	2	17	1	0	2	18	0	0	0	0	1	0	FALSE	0.2537010
CCNAAGAGGAAAATATTTAGACT	B6	15	16751926	16751949	-	0	0	2	32	1	0	2	30	0	0	0	0	1	0	FALSE	0.2259820
CCNAAGAGGAAAATATTTCAGAC	129S1	15	16751926	16751949	-	0	0	2	20	1	0	2	20	0	0	0	0	1	0	FALSE	0.2868390
CCNAAGAGGAAACAAAACACCTA	129S1	12	25542374	25542397	-	0	0	3	39	1	0	3	39	0	0	0	0	0	1	FALSE	0.2935420
CCNAAGAGGAAACATGCAGAATG	129S1	8	114114248	114114271	-	0	0	0	28	1	0	0	24	0	3	0	0	0	0	FALSE	0.3152470
CCNAAGAGGAAACATGTTGACTG	B6	7	115488876	115488899	-	0	0	0	15	1	0	0	15	1	1	0	0	0	0	FALSE	0.2964910
CCNAAGAGGAAACTAGCCTCTCA	B6	14	33153235	33153258	-	0	0	0	12	1	0	0	12	1	1	0	0	0	0	FALSE	0.4780580
CCNAAGAGGAAAGAGAAATAAGA	129S1	13	53301755	53301778	-	0	0	4	103	1	0	3	104	0	1	0	0	1	0	FALSE	0.1717120
CCNAAGAGGAAAGAGCACTGAAG	129S1	2	47655310	47655333	-	0	0	6	29	1	0	6	28	1	1	0	0	0	0	FALSE	0.1440490
CCNAAGAGGAAAGAGGGAAAGAT	129S1	4	14381640	14381663	-	0	0	3	62	1	0	3	63	0	0	0	0	1	0	FALSE	0.3401150
CCNAAGAGGAAAGATGTGTACTT	B6	4	14381640	14381663	-	0	0	2	20	1	0	2	20	0	0	0	0	1	0	FALSE	0.4931590
CCNAAGAGGAAAGGCAAGAATAT	B6	9	116063634	116063657	-	0	0	3	28	1	0	2	29	0	2	0	0	0	0	FALSE	0.3427000
CCNAAGAGGAAAGTAGAGAGTCT	B6	14	17434816	17434839	-	0	0	1	33	1	0	1	35	0	0	0	0	0	1	FALSE	0.2983590
CCNAAGAGGAAAGTGTTTTTTCC	B6	2	45949800	45949823	-	0	0	4	47	1	0	4	42	0	2	0	0	0	0	FALSE	0.2300380
CCNAAGAGGAAATAAATCAAAGA	B6	1	134853271	134853294	-	0	0	8	85	1	0	9	81	0	1	0	0	0	1	FALSE	0.2418250
CCNAAGAGGAAATAATTTTCTCT	129S1	7	40027894	40027917	-	0	0	0	47	1	0	0	46	1	1	0	0	0	0	FALSE	0.3691790
CCNAAGAGGAAATGCAAGAACAT	129S1	9	116063634	116063657	-	0	0	3	20	1	0	2	22	0	2	0	0	0	0	FALSE	0.3281130
CCNAAGAGGAAATGGACATGATG	129S1	18	59190119	59190142	-	0	0	2	17	1	0	2	17	1	2	0	0	0	0	FALSE	0.1695270
CCNAAGAGGAAATTACTATAAAG	129S1	8	34219816	34219839	-	0	0	1	22	1	0	1	23	1	2	0	0	0	0	FALSE	0.4026420
CCNAAGAGGAACAATGTGTAACA	129S1	14	28427348	28427371	-	0	0	1	21	1	0	0	21	0	2	0	0	0	0	FALSE	0.3981090
CCNAAGAGGAACAATTCTGGTTG	129S1	2	104682675	104682698	-	0	0	0	21	1	0	0	19	1	1	0	0	0	0	FALSE	0.4060380
CCNAAGAGGAACACATCAATCCT	B6	17	49216909	49216932	-	0	0	1	20	1	0	0	21	0	2	0	0	0	0	FALSE	0.2372350
CCNAAGAGGAACACCAAGAGAGC	129S1	3	38291690	38291713	-	0	0	2	27	1	0	2	23	1	2	0	0	0	0	FALSE	0.3468270
CCNAAGAGGAACAGAAAGCTGGT	B6	4	86569643	86569666	-	0	0	4	42	1	0	4	40	0	4	0	0	0	0	FALSE	0.2678940
CCNAAGAGGAACCAGGATGGAAC	129S1	18	47180159	47180182	-	0	0	2	17	1	0	2	18	1	1	0	0	0	0	FALSE	0.3317490
CCNAAGAGGAACCCTTAGTACCT	B6	12	116242329	116242352	-	0	0	1	9	1	0	0	10	0	2	0	0	0	0	FALSE	0.3820270
CCNAAGAGGAACCTCAAGAACAA	B6	3	140934125	140934148	-	0	0	1	15	1	0	1	14	1	2	0	0	0	0	FALSE	0.3505980
CCNAAGAGGAACCTGCCATCAGG	B6	3	90633728	90633751	-	0	0	2	12	1	0	2	11	0	1	0	0	1	0	FALSE	0.4245510
CCNAAGAGGAACTCAGTGTCACT	129S1	3	37921464	37921487	-	0	0	0	11	1	0	0	10	1	1	0	0	0	0	FALSE	0.5805820
CCNAAGAGGAACTGTAAGGAATA	129S1	15	97532708	97532731	-	0	0	0	13	1	0	0	13	0	1	0	0	1	0	FALSE	0.2954700
CCNAAGAGGAACTTGAGGCCCGC	B6	5	30802800	30802823	-	0	0	0	8	1	0	0	9	1	1	0	0	0	0	FALSE	0.3703140
CCNAAGAGGAACTTTGTCAGTCG	B6	11	88815038	88815061	-	0	0	1	3	1	0	0	3	0	2	0	0	0	0	FALSE	0.5010460	Scpep1
CCNAAGAGGAACTTTTTAAGTCG	129S1	11	88815038	88815061	-	0	0	1	6	1	0	0	6	0	2	0	0	0	0	FALSE	0.4647860	Scpep1
CCNAAGAGGAAGAAATAGAGTCA	129S1	17	36186357	36186380	-	0	0	4	83	1	0	4	81	0	3	0	0	0	0	TRUE	0.3694890	Ppp1r18
CCNAAGAGGAAGAACAGCTTAGT	B6	4	8159913	8159936	-	0	0	1	19	1	0	1	19	1	1	0	0	0	0	FALSE	0.3061340
CCNAAGAGGAAGAACCGTCTCTC	129S1	4	14846669	14846692	-	0	0	0	9	1	0	0	9	0	3	0	0	0	0	FALSE	0.3714130
CCNAAGAGGAAGAACCTACCCCA	B6	13	96258052	96258075	-	0	0	0	10	1	0	0	10	1	2	0	0	0	0	FALSE	0.3170340
CCNAAGAGGAAGACCAACTCATG	B6	7	117274813	117274836	-	0	0	6	18	1	0	4	19	1	4	0	0	0	0	TRUE	0.2828060
CCNAAGAGGAAGAGGAAAAAGAC	129S1	13	63768176	63768199	-	0	0	8	75	1	0	7	79	0	2	0	0	0	0	FALSE	0.2162100
CCNAAGAGGAAGATTTTACATCC	129S1	2	118084208	118084231	-	0	0	0	14	1	0	0	14	0	0	0	0	0	1	FALSE	0.2830490
CCNAAGAGGAAGATTTTTACATC	B6	2	118084208	118084231	-	0	0	3	19	1	0	3	18	0	0	0	0	0	1	FALSE	0.3314730
CCNAAGAGGAAGCCAGCGACCCA	129S1	17	43459310	43459333	-	0	0	1	12	1	0	0	11	0	2	0	0	0	0	FALSE	0.1753200
CCNAAGAGGAAGCTCACCCTTCT	129S1	15	59010629	59010652	-	0	0	1	26	1	0	0	27	0	2	0	0	0	0	FALSE	0.4963050
CCNAAGAGGAAGCTCATGCCTAC	B6	11	71197394	71197417	-	0	0	2	13	1	0	2	14	1	2	0	0	0	0	FALSE	0.3473160
CCNAAGAGGAAGCTTAGAAAAAA	129S1	5	137472635	137472658	-	0	0	3	37	1	0	3	37	1	2	0	0	0	0	FALSE	0.4346220	Zan
CCNAAGAGGAAGGAAAAATTCTT	129S1	12	69193188	69193211	-	0	0	5	32	1	0	4	34	0	2	0	0	0	0	FALSE	0.2459430
CCNAAGAGGAAGGAAAACGTCTT	B6	12	69193188	69193211	-	0	0	1	9	1	0	1	8	0	2	0	0	0	0	FALSE	0.3037050
CCNAAGAGGAAGGAAGGAGGTCT	129S1	17	69735515	69735538	-	0	0	0	25	1	0	0	25	1	1	0	0	0	0	FALSE	0.4715420
CCNAAGAGGAAGGAGCAAACGGG	129S1	4	111696639	111696662	-	0	0	0	15	1	0	0	16	1	1	0	0	0	0	FALSE	0.2359880
CCNAAGAGGAAGGAGCACCAGAG	129S1	9	48666570	48666593	-	0	0	0	36	1	0	0	36	1	1	0	0	0	0	FALSE	0.1857800
CCNAAGAGGAAGGATTCCTGAAA	129S1	17	75318342	75318365	-	0	0	0	27	1	0	0	26	1	1	0	0	0	0	FALSE	0.3866610
CCNAAGAGGAAGGCACTGTGGGA	B6	4	10913900	10913923	-	0	0	1	31	1	0	1	31	1	1	0	0	0	1	FALSE	0.3114670
CCNAAGAGGAAGGCAGTGTTCTC	129S1	1	58897854	58897877	-	0	0	0	24	1	0	0	25	0	0	0	0	1	0	FALSE	0.4440090
CCNAAGAGGAAGGCTCAGGAACA	129S1	2	26130650	26130673	-	0	0	2	21	1	0	1	20	0	0	0	0	1	0	FALSE	0.2128990
CCNAAGAGGAAGGCTCAGGAAGT	B6	2	26130650	26130673	-	0	0	3	18	1	0	2	20	0	0	0	0	1	0	FALSE	0.2136290
CCNAAGAGGAAGGGCATGAGGCC	129S1	7	144095843	144095866	-	0	0	1	13	1	0	1	12	1	1	0	0	0	0	FALSE	0.3656190
CCNAAGAGGAAGGGGGACCCTGT	B6	10	7471756	7471779	-	0	0	2	11	1	0	2	12	0	0	0	0	0	1	FALSE	0.4615730
CCNAAGAGGAAGGTATATGCTTG	B6	4	78044513	78044536	-	0	0	1	26	1	0	1	25	1	1	0	0	0	0	FALSE	0.3073750
CCNAAGAGGAAGGTGCGAATGTT	129S1	6	7814389	7814412	-	0	0	1	7	1	0	1	6	0	3	0	0	0	0	FALSE	0.3994540
CCNAAGAGGAAGTAACCCAAGAA	129S1	5	122711026	122711049	-	0	0	3	25	1	0	2	26	0	2	0	0	0	0	FALSE	0.3824980
CCNAAGAGGAAGTAGAGAGTCTT	129S1	14	17434816	17434839	-	0	0	1	37	1	0	1	31	0	0	0	0	0	1	FALSE	0.2656680
CCNAAGAGGAAGTAGGAGAGACT	129S1	8	41011875	41011898	-	0	0	2	41	1	0	2	36	1	1	0	0	0	0	FALSE	0.2436030
CCNAAGAGGAAGTATCTGGTCGT	B6	2	121690473	121690496	-	0	0	2	8	1	0	1	9	0	2	0	0	0	0	FALSE	0.3877050
CCNAAGAGGAAGTCATTGGTACT	129S1	13	44039919	44039942	-	0	0	1	20	1	0	2	20	1	1	0	0	0	0	FALSE	0.5274180
CCNAAGAGGAAGTGTCACACATC	129S1	15	40313935	40313958	-	0	0	0	8	1	0	0	8	0	1	0	0	1	0	FALSE	0.3397180
CCNAAGAGGAATAAACGCAGGAA	129S1	4	122742466	122742489	-	0	0	6	57	1	0	7	56	0	2	0	0	0	0	FALSE	0.3948890	Ppt1
CCNAAGAGGAATATCCCGCAACG	B6	11	88662625	88662648	-	0	0	1	0	1	0	0	0	0	2	0	0	0	0	FALSE	0.5262890
CCNAAGAGGAATATCTCTGATGC	B6	3	156101795	156101818	-	0	0	1	9	1	0	0	10	0	2	0	0	0	0	FALSE	0.3418410
CCNAAGAGGAATATGGAGTGAGT	129S1	15	74230532	74230555	-	0	0	1	20	1	0	1	21	1	1	0	0	0	0	FALSE	0.3771550
CCNAAGAGGAATCAGAAACAAAG	B6	2	51896693	51896716	-	0	0	22	146	1	0	21	144	0	2	0	0	0	0	FALSE	0.2133680
CCNAAGAGGAATCAGAAGGAGGC	B6	14	71113708	71113731	-	0	0	1	23	1	0	1	20	0	1	1	0	1	0	FALSE	0.2267890
CCNAAGAGGAATCATTAGTACCT	129S1	12	116242329	116242352	-	0	0	1	15	1	0	0	15	0	2	0	0	0	0	FALSE	0.4047310
CCNAAGAGGAATCCAGGGACCCA	B6	17	43459310	43459333	-	0	0	4	15	1	0	2	17	0	2	0	0	0	0	FALSE	0.1864630
CCNAAGAGGAATCCTTTTCGAGT	129S1	17	70707230	70707253	-	0	0	1	6	1	0	1	6	0	2	0	0	1	0	FALSE	0.3766560
CCNAAGAGGAATCTGCTGGATTT	129S1	5	24237612	24237635	-	0	0	0	18	1	0	0	16	0	1	0	0	0	1	FALSE	0.5490350
CCNAAGAGGAATCTGGCTTTGAG	129S1	12	114986084	114986107	-	0	0	3	19	1	0	2	18	0	2	0	0	0	0	FALSE	0.3601330
CCNAAGAGGAATGAAGAATAATG	B6	14	33837774	33837797	-	0	0	1	21	1	0	1	21	1	1	0	0	0	0	FALSE	0.2893300
CCNAAGAGGAATGAATTCTTTCT	129S1	2	43852525	43852548	-	0	0	5	37	1	0	5	38	1	1	0	0	0	0	FALSE	0.2810800
CCNAAGAGGAATGATATTAGCCA	129S1	13	66602769	66602792	-	0	0	20	84	1	0	19	81	1	3	0	0	0	0	FALSE	0.4482230
CCNAAGAGGAATGATTAAGAAAG	129S1	8	36542582	36542605	-	0	0	3	28	1	0	2	26	0	2	0	0	0	0	FALSE	0.2298330
CCNAAGAGGAATGCAAAGAAAGG	B6	13	21047258	21047281	-	0	0	4	45	1	0	3	45	0	2	0	0	0	0	FALSE	0.2272280
CCNAAGAGGAATGCAAATAGAGG	129S1	13	21047258	21047281	-	0	0	1	9	1	0	0	9	0	2	0	0	0	0	FALSE	0.2368870
CCNAAGAGGAATGCCTAGATGGC	B6	7	24098846	24098869	-	0	0	1	12	1	0	0	12	0	2	0	0	0	0	FALSE	0.3038710
CCNAAGAGGAATGCTGAATTCCG	129S1	4	76441841	76441864	-	0	0	2	15	1	0	1	17	0	0	0	0	1	0	FALSE	0.2860310
CCNAAGAGGAATGCTGAATTCTT	B6	4	76441841	76441864	-	0	0	3	41	1	0	3	39	0	0	0	0	1	0	FALSE	0.3289680
CCNAAGAGGAATGGAATGGTAAC	B6	1	147904622	147904645	-	0	0	1	14	1	0	1	15	1	1	0	0	0	0	FALSE	0.3175150
CCNAAGAGGAATGTCACAGAGTA	B6	9	40409088	40409111	-	0	0	1	24	1	0	0	24	1	1	0	0	0	0	FALSE	0.3552980
CCNAAGAGGAATGTGGTAACACT	B6	3	36768681	36768704	-	0	0	0	10	1	0	0	10	1	1	0	0	0	0	FALSE	0.3161820
CCNAAGAGGAATGTTTGTTAGTT	129S1	11	99565298	99565321	-	0	0	1	23	1	0	0	23	0	2	0	0	0	0	FALSE	0.2895800
CCNAAGAGGAATGTTTGTTATAT	B6	11	99565298	99565321	-	0	0	1	24	1	0	0	24	0	2	0	0	0	0	FALSE	0.2664290
CCNAAGAGGAATTCCCCCGAAGT	129S1	13	119835769	119835792	-	0	0	2	4	1	0	1	4	0	2	0	0	0	0	FALSE	0.2314360
CCNAAGAGGAATTGGTTTAATTT	129S1	6	18913925	18913948	-	0	0	1	25	1	0	1	24	1	1	0	0	0	0	FALSE	0.4560580
CCNAAGAGGAATTTGGCTTTTAG	B6	12	114986084	114986107	-	0	0	3	12	1	0	2	11	0	2	0	0	0	0	FALSE	0.3009240
CCNAAGAGGAATTTTAGTCCTCA	129S1	7	104713562	104713585	-	0	0	0	5	1	0	0	4	1	2	0	0	0	0	TRUE	0.3411520
CCNAAGAGGAATTTTCGGCATTA	129S1	16	90717243	90717266	-	0	0	17	27	1	0	16	29	0	2	0	0	0	0	TRUE	0.4141010
CCNAAGAGGACAAAACCTGATAC	B6	8	82783727	82783750	-	0	0	7	58	1	0	6	59	0	2	0	0	0	0	FALSE	0.3641860
CCNAAGAGGACAAAATTTTCATT	129S1	12	16706933	16706956	-	0	0	6	38	1	0	5	38	0	2	0	0	0	1	FALSE	0.2413430	Ntsr2
CCNAAGAGGACAAACTTCTGGAT	129S1	8	122079635	122079658	-	0	0	2	12	1	0	2	12	1	1	0	0	0	0	FALSE	0.3554670
CCNAAGAGGACAACAGAAGACTG	B6	14	54272692	54272715	-	0	0	4	21	1	0	4	22	0	3	0	0	0	0	FALSE	0.1506520
CCNAAGAGGACAACCACATAAAC	129S1	15	35008337	35008360	-	0	0	3	32	1	0	3	32	1	1	0	0	0	0	FALSE	0.4364210	Stk3
CCNAAGAGGACACAATCGCGCTG	B6	3	126323045	126323068	-	0	0	1	2	1	0	0	2	0	2	0	0	0	0	FALSE	0.3971360
CCNAAGAGGACACAATTGTGCTG	129S1	3	126323045	126323068	-	0	0	2	11	1	0	1	11	0	2	0	0	0	0	FALSE	0.3445180
CCNAAGAGGACACACACACACTT	129S1	4	130258446	130258469	-	0	0	12	89	1	0	11	92	0	0	0	0	0	1	FALSE	0.4680310
CCNAAGAGGACAGACCTCACCTG	B6	3	93765437	93765460	-	0	0	1	18	1	0	1	19	1	1	0	0	0	0	TRUE	0.3704200
CCNAAGAGGACAGAGCCTGATAC	129S1	8	82783727	82783750	-	0	0	2	16	1	0	1	15	0	2	0	0	0	0	FALSE	0.4217950
CCNAAGAGGACAGATTTTTCATT	B6	12	16706933	16706956	-	0	0	6	20	1	0	5	20	0	2	0	0	0	1	FALSE	0.3012180	Ntsr2
CCNAAGAGGACAGGGGTCGCTGG	129S1	9	47114156	47114179	-	0	0	1	7	1	0	0	7	0	2	0	0	0	0	FALSE	0.3469660
CCNAAGAGGACAGTAAATGATAC	B6	4	72083732	72083755	-	0	0	3	10	1	0	2	10	0	2	0	0	0	0	FALSE	0.4293440
CCNAAGAGGACAGTAAATTCTAC	129S1	4	72083732	72083755	-	0	0	2	14	1	0	1	14	0	2	0	0	0	0	FALSE	0.4746540
CCNAAGAGGACAGTGACCCTCGG	129S1	12	16768722	16768745	-	0	0	1	10	1	0	0	12	0	2	0	0	0	0	FALSE	0.3347290
CCNAAGAGGACAGTGGCCCTCAG	B6	12	16768722	16768745	-	0	0	3	25	1	0	2	25	0	2	0	0	0	0	FALSE	0.2087200
CCNAAGAGGACATGCAAGGGAAG	B6	8	35936779	35936802	-	0	0	2	69	1	0	1	70	0	1	0	0	1	0	FALSE	0.3965540
CCNAAGAGGACATGGATGGGTCC	129S1	12	90471854	90471877	-	0	0	3	14	1	0	3	12	1	1	0	0	0	0	FALSE	0.3092220
CCNAAGAGGACATTCAAGGGAGG	129S1	8	35936779	35936802	-	0	0	2	15	1	0	1	11	0	1	0	0	1	0	FALSE	0.4639500
CCNAAGAGGACATTCTCAAGTAC	B6	15	71394254	71394277	-	0	0	0	17	1	0	0	18	0	0	0	0	0	1	FALSE	0.3624750
CCNAAGAGGACATTGGTTCATCT	B6	16	91714861	91714884	-	0	0	4	31	1	0	3	32	0	3	0	0	0	0	FALSE	0.5010230	Itsn1
CCNAAGAGGACCAGCGCGGCCCA	B6	8	123318334	123318357	-	0	0	0	3	1	0	0	3	0	1	0	0	0	1	FALSE	0.2356230
CCNAAGAGGACCAGCGGCGCAGG	129S1	8	123318334	123318357	-	0	0	0	3	1	0	0	3	0	1	0	0	0	1	FALSE	0.1917070
CCNAAGAGGACCATGGAGAAATT	129S1	14	50903975	50903998	-	0	0	2	15	1	0	1	14	0	2	0	0	0	1	FALSE	0.4118750
CCNAAGAGGACCATGGGTTCACG	B6	4	114127844	114127867	-	0	0	0	6	1	0	0	6	0	5	0	0	0	0	FALSE	0.3766940
CCNAAGAGGACCCCCACCGACAT	B6	2	59885173	59885196	-	0	0	0	7	1	0	0	7	0	1	0	0	0	1	FALSE	0.4016060
CCNAAGAGGACCCCCTATATTTT	129S1	9	42114457	42114480	-	0	0	0	11	1	0	0	7	0	3	0	0	0	0	FALSE	0.4583920
CCNAAGAGGACCTCAGAAGATCG	129S1	12	116360380	116360403	-	0	0	4	129	1	0	5	125	1	2	0	0	0	0	FALSE	0.3745790
CCNAAGAGGACGGTGGAGAAATT	B6	14	50903975	50903998	-	0	0	1	10	1	0	0	12	0	2	0	0	0	1	FALSE	0.4357970
CCNAAGAGGACTACACTCATCCA	B6	17	82924206	82924229	-	0	0	2	12	1	0	1	12	0	2	0	0	0	0	FALSE	0.4145100
CCNAAGAGGACTACGCTCGTCCA	129S1	17	82924206	82924229	-	0	0	1	1	1	0	0	1	0	2	0	0	0	0	FALSE	0.4331680
CCNAAGAGGACTCCACAGAATGA	129S1	2	143847420	143847443	-	0	0	3	15	1	0	2	17	0	2	0	0	0	0	FALSE	0.1939680
CCNAAGAGGACTCCATGGAAGCC	129S1	15	12414960	12414983	-	0	0	2	12	1	0	1	13	0	2	0	0	0	0	FALSE	0.3128790
CCNAAGAGGACTCTCTTCACTGC	129S1	17	78400340	78400363	-	0	0	6	87	1	0	6	87	1	1	0	0	0	0	FALSE	0.3013390
CCNAAGAGGACTCTTATTAAAGT	129S1	16	73165029	73165052	-	0	0	1	9	1	0	1	11	1	1	0	0	0	0	FALSE	0.3858830
CCNAAGAGGACTGAACCCAGGAT	129S1	6	146551543	146551566	-	0	0	2	18	1	0	2	18	1	1	0	0	0	0	FALSE	0.3572240
CCNAAGAGGACTGGACATGGGTG	129S1	1	170957941	170957964	-	0	0	1	12	1	0	1	12	1	2	0	0	0	0	FALSE	0.2726870
CCNAAGAGGACTGGGGATAATTG	129S1	4	135780708	135780731	-	0	0	1	8	1	0	1	7	0	1	0	0	1	0	FALSE	0.3824370	Rpl11
CCNAAGAGGACTTCAAAATTAGT	B6	15	25591213	25591236	-	0	0	0	12	1	0	0	12	1	2	0	0	0	0	FALSE	0.2842480
CCNAAGAGGACTTCAGGATGAGT	129S1	8	85593538	85593561	-	0	0	0	38	1	0	0	35	0	0	1	0	1	0	FALSE	0.4029150	Farsa
CCNAAGAGGACTTCCATGTATGG	129S1	4	154195672	154195695	-	0	0	1	9	1	0	1	10	0	0	0	0	0	0	FALSE	0.4007350
CCNAAGAGGACTTGAGGGTGAAA	129S1	2	43146847	43146870	-	0	0	2	11	1	0	2	12	0	0	0	0	0	1	FALSE	0.2956150
CCNAAGAGGACTTGATGTTCCTT	129S1	17	41914224	41914247	-	0	0	1	19	1	0	0	17	0	2	0	0	0	0	FALSE	0.3706820
CCNAAGAGGACTTTGTCATGTTC	129S1	13	117852919	117852942	-	0	0	1	10	1	0	0	10	0	2	0	0	0	0	FALSE	0.3716680
CCNAAGAGGAGAAAAAAATTAAA	129S1	15	17455836	17455859	-	0	0	13	175	1	0	13	173	0	0	0	0	1	0	FALSE	0.2289100
CCNAAGAGGAGAAAAAATCCCTT	129S1	8	84154913	84154936	-	0	0	1	32	1	0	2	29	0	0	0	1	0	2	FALSE	0.2015980	Clgn
CCNAAGAGGAGAAAATCTGGTTA	B6	8	40578243	40578266	-	0	0	1	18	1	0	1	17	1	3	0	0	0	0	FALSE	0.3081100
CCNAAGAGGAGAAAATTAACAGT	B6	12	27925296	27925319	-	0	0	2	31	1	0	1	29	0	2	0	0	0	0	FALSE	0.1828990
CCNAAGAGGAGAAACCATACCGA	B6	17	41026066	41026089	-	0	0	1	9	1	0	0	9	0	2	0	0	0	0	FALSE	0.3033590
CCNAAGAGGAGAAATAAGGGAAA	B6	2	10755233	10755256	-	0	0	2	39	1	0	2	39	1	1	0	0	0	0	FALSE	0.3698600
CCNAAGAGGAGAAATCTGCTTTC	B6	4	125543502	125543525	-	0	0	2	20	1	0	2	21	1	2	0	0	0	0	FALSE	0.4643960	Grik3
CCNAAGAGGAGAACATTAACAGC	129S1	12	27925296	27925319	-	0	0	1	16	1	0	0	16	0	2	0	0	0	0	FALSE	0.1899560
CCNAAGAGGAGAACGAGCAGGAA	B6	15	41808305	41808328	-	0	0	1	32	1	0	1	34	0	0	0	0	0	1	FALSE	0.3925660
CCNAAGAGGAGAAGAGAGAACCT	129S1	5	17418420	17418443	-	0	0	7	42	1	0	5	43	0	2	0	0	0	0	FALSE	0.3558850
CCNAAGAGGAGAAGCAATCTTTT	B6	4	113794229	113794252	-	0	0	1	17	1	0	1	17	0	5	0	0	0	0	TRUE	0.4389100
CCNAAGAGGAGAAGCTAAAGGCT	B6	1	174751484	174751507	-	0	0	1	19	1	0	1	20	0	0	0	0	0	1	FALSE	0.3709000
CCNAAGAGGAGAAGGCAGAGCTT	129S1	4	141430132	141430155	-	0	0	0	64	1	0	0	64	0	3	0	0	0	0	FALSE	0.4256700
CCNAAGAGGAGAAGTCACTAATT	129S1	8	93742637	93742660	-	0	0	0	13	1	0	0	14	0	0	0	0	1	0	FALSE	0.2633270
CCNAAGAGGAGACAAGACCTAAC	B6	11	83691970	83691993	-	0	0	1	13	1	0	1	12	0	3	0	0	0	0	FALSE	0.2763170
CCNAAGAGGAGACAGAAAGAGGA	B6	14	53802697	53802720	-	0	0	7	78	1	0	7	74	0	0	0	0	0	1	FALSE	0.1590980
CCNAAGAGGAGACCAGAAATATG	129S1	8	71363162	71363185	-	0	0	3	23	1	0	2	22	0	2	0	0	0	0	FALSE	0.2666980
CCNAAGAGGAGACGGGGTGGGCT	B6	11	90054189	90054212	-	0	0	1	7	1	0	1	7	0	1	0	0	0	1	FALSE	0.2601110
CCNAAGAGGAGACTTAGTCTCAA	B6	2	158868504	158868527	-	0	0	3	13	1	0	2	12	0	2	0	0	0	0	FALSE	0.3710030
CCNAAGAGGAGAGAAAAATACTT	129S1	12	53046607	53046630	-	0	0	4	39	1	0	4	38	0	0	0	0	1	0	FALSE	0.3350560
CCNAAGAGGAGAGAAAATACTTA	B6	12	53046607	53046630	-	0	0	2	25	1	0	2	24	0	0	0	0	1	0	FALSE	0.3027310
CCNAAGAGGAGAGCCCGAGCTTA	129S1	6	137812336	137812359	-	0	0	0	5	1	0	0	5	1	1	0	0	0	0	FALSE	0.4348840
CCNAAGAGGAGAGCTGACCTTGT	B6	16	58730708	58730731	-	0	0	0	11	1	0	0	12	1	1	0	0	0	0	FALSE	0.4773250
CCNAAGAGGAGAGGGCAGGGCGT	B6	4	141430132	141430155	-	0	0	0	12	1	0	0	12	0	3	0	0	0	0	FALSE	0.4348280
CCNAAGAGGAGAGTCTGAGTGAC	129S1	10	25107728	25107751	-	0	0	3	21	1	0	3	21	1	2	0	0	0	0	FALSE	0.4152890
CCNAAGAGGAGAGTGTGCTGTTT	129S1	3	139525619	139525642	-	0	0	1	25	1	0	1	24	1	1	0	0	0	0	FALSE	0.2557290
CCNAAGAGGAGATAAGAATCTAT	129S1	12	30664678	30664701	-	0	0	0	18	1	0	0	18	0	0	0	0	1	0	FALSE	0.2609020
CCNAAGAGGAGATACGGAGACGT	129S1	7	37173696	37173719	-	0	0	0	7	1	0	0	6	0	3	0	0	0	0	FALSE	0.3082890
CCNAAGAGGAGATCACACAGGAC	B6	12	30664678	30664701	-	0	0	0	19	1	0	0	19	0	0	0	0	1	0	FALSE	0.3019750
CCNAAGAGGAGATCATGTTGAAA	129S1	16	56650993	56651016	-	0	0	2	20	1	0	1	19	1	1	0	0	0	0	FALSE	0.4776720
CCNAAGAGGAGATGGGCACTGGT	B6	17	79470342	79470365	-	0	0	0	13	1	0	0	14	1	1	0	0	0	0	FALSE	0.3432060
CCNAAGAGGAGATGTGATTTTAA	B6	14	71140801	71140824	-	0	0	2	28	1	0	1	27	0	0	0	0	0	1	FALSE	0.4485490
CCNAAGAGGAGCAGAGAGGATGG	129S1	11	74612052	74612075	-	0	0	3	38	1	0	4	37	0	0	0	0	0	1	FALSE	0.3144430
CCNAAGAGGAGCCCTCTACCACC	B6	9	47581565	47581588	-	0	0	2	7	1	0	1	7	0	0	0	0	1	0	FALSE	0.3101590
CCNAAGAGGAGCCCTCTACTTCC	129S1	9	47581565	47581588	-	0	0	1	15	1	0	0	16	0	0	0	0	1	0	FALSE	0.3868380
CCNAAGAGGAGCCCTTGAGAGAG	B6	1	76172339	76172362	-	0	0	2	14	1	0	2	14	0	0	0	0	1	0	FALSE	0.2687810
CCNAAGAGGAGCCCTTTCAAGAG	129S1	1	76172339	76172362	-	0	0	1	9	1	0	1	7	0	0	0	0	1	0	FALSE	0.3109890
CCNAAGAGGAGCCTCCAGAGTGA	B6	17	87049771	87049794	-	0	0	2	11	1	0	2	12	1	1	0	0	0	0	FALSE	0.5385430
CCNAAGAGGAGCCTGACCAGGAA	B6	2	153936578	153936601	-	0	0	1	25	1	0	1	24	1	1	0	0	0	0	FALSE	0.2921210
CCNAAGAGGAGCGAGCAGAGAGG	B6	11	74612052	74612075	-	0	0	3	27	1	0	3	26	0	0	0	0	0	1	FALSE	0.3133560
CCNAAGAGGAGCGTGTTCATGAT	129S1	7	37950441	37950464	-	0	0	3	4	1	0	3	5	1	2	0	0	0	1	FALSE	0.4154390
CCNAAGAGGAGCTCCAGCCATGC	129S1	19	50503666	50503689	-	0	0	1	12	1	0	1	11	0	3	0	0	0	0	FALSE	0.3236830
CCNAAGAGGAGCTTTATTTGAAA	129S1	1	104289096	104289119	-	0	0	4	14	1	0	4	14	1	1	0	0	0	0	FALSE	0.4773020
CCNAAGAGGAGGAAAATACCTCC	129S1	11	112063622	112063645	-	0	0	3	22	1	0	3	21	1	2	0	0	0	0	FALSE	0.2497720
CCNAAGAGGAGGAACGAAGCCGC	129S1	10	8878397	8878420	-	0	0	1	6	1	0	0	6	0	2	0	0	0	0	FALSE	0.3195590
CCNAAGAGGAGGAACGGTGAAGG	129S1	12	46121806	46121829	-	0	0	2	12	1	0	2	11	0	3	0	0	0	0	FALSE	0.3623400
CCNAAGAGGAGGAAGGAACTGAC	B6	11	66552124	66552147	-	0	0	2	33	1	0	2	35	1	1	0	0	0	0	FALSE	0.2126690
CCNAAGAGGAGGAATCTGCTGGG	B6	5	24237612	24237635	-	0	0	1	17	1	0	1	17	0	1	0	0	0	1	FALSE	0.4563770
CCNAAGAGGAGGACATGACAGCT	129S1	3	127170060	127170083	-	0	0	0	48	1	0	1	46	0	0	0	0	1	0	FALSE	0.3914160
CCNAAGAGGAGGACCAAAATGGA	129S1	2	145566481	145566504	-	0	0	3	17	1	0	2	18	0	2	0	0	0	0	FALSE	0.2751770
CCNAAGAGGAGGACGGTGCTGCT	B6	6	135902108	135902131	-	0	0	1	8	1	0	0	8	0	2	0	0	0	0	FALSE	0.3900870
CCNAAGAGGAGGAGGGTAAAGGA	129S1	10	122199107	122199130	-	0	0	4	36	1	0	3	38	0	2	0	0	0	0	FALSE	0.2567950
CCNAAGAGGAGGAGTAGTAGAGA	129S1	1	68734297	68734320	-	0	0	3	13	1	0	3	13	1	2	0	0	0	0	FALSE	0.2613670
CCNAAGAGGAGGAGTGGGAGAGG	129S1	2	120350398	120350421	-	0	0	7	77	1	0	6	77	0	0	0	0	1	0	FALSE	0.3087750
CCNAAGAGGAGGATGGTAAAGAA	B6	10	122199107	122199130	-	0	0	3	28	1	0	2	28	0	2	0	0	0	0	FALSE	0.2641580
CCNAAGAGGAGGATGGTTGGAAA	B6	1	170135746	170135769	-	0	0	0	13	1	0	0	15	0	1	0	1	0	1	FALSE	0.2758530
CCNAAGAGGAGGCAGCCCCTGAA	129S1	2	153949641	153949664	-	0	0	0	18	1	0	0	17	1	1	0	0	0	0	FALSE	0.3719000
CCNAAGAGGAGGCAGTTGAAACC	B6	1	66164341	66164364	-	0	0	2	6	1	0	2	9	0	0	0	0	0	1	FALSE	0.2762990
CCNAAGAGGAGGCATCTGTGGGA	B6	4	78311076	78311099	-	0	0	1	17	1	0	0	18	0	1	0	0	1	0	FALSE	0.2759530
CCNAAGAGGAGGGACTCAAGGCT	129S1	1	146624068	146624091	-	0	0	4	21	1	0	3	21	0	2	0	0	0	0	FALSE	0.2867160
CCNAAGAGGAGGGACTGACAGAC	B6	6	125744764	125744787	-	0	0	1	14	1	0	1	16	1	1	0	0	0	0	FALSE	0.2352200
CCNAAGAGGAGGGATCCATGTCT	129S1	1	11770684	11770707	-	0	0	6	15	1	0	5	15	0	2	0	0	0	0	FALSE	0.3919520
CCNAAGAGGAGGGATTGGGGGGG	B6	11	67740295	67740318	-	0	0	5	44	1	0	4	47	1	2	0	0	0	1	FALSE	0.3623480
CCNAAGAGGAGGGCAACTGTGGG	129S1	4	78311076	78311099	-	0	0	1	12	1	0	1	12	0	1	0	0	1	0	FALSE	0.2483160
CCNAAGAGGAGGGGCAGACATGT	129S1	15	87561685	87561708	-	0	0	5	17	1	0	5	15	0	1	0	0	1	0	FALSE	0.2903450
CCNAAGAGGAGGTAAAAGAAGAT	B6	19	60869307	60869330	-	0	0	4	26	1	0	3	26	0	1	0	0	0	1	FALSE	0.3615590
CCNAAGAGGAGGTAAAAGATGAC	129S1	19	60869307	60869330	-	0	0	3	25	1	0	2	24	0	1	0	0	0	1	FALSE	0.3757500
CCNAAGAGGAGGTAAGGGGAGGA	B6	2	56310617	56310640	-	0	0	5	61	1	0	4	62	0	2	0	0	0	0	FALSE	0.2100440
CCNAAGAGGAGGTATGCAGGGGA	B6	5	75405575	75405598	-	0	0	2	13	1	0	1	13	0	3	0	0	0	0	FALSE	0.2717370
CCNAAGAGGAGGTCTCCATGCCA	B6	5	27553700	27553723	-	0	0	0	13	1	0	0	13	1	1	0	0	0	1	FALSE	0.4747770
CCNAAGAGGAGGTGTACAGGGGA	129S1	5	75405575	75405598	-	0	0	1	8	1	0	0	8	0	3	0	0	0	0	FALSE	0.4721700
CCNAAGAGGAGTAACAGGAATAC	129S1	8	82329590	82329613	-	0	0	0	11	1	0	0	10	1	2	0	0	0	0	FALSE	0.4320700
CCNAAGAGGAGTACAGTGTACTT	129S1	2	106230631	106230654	-	0	0	0	28	1	0	0	25	1	1	0	0	0	0	FALSE	0.5030650
CCNAAGAGGAGTATTAACTTGGG	129S1	19	38989142	38989165	-	0	0	0	6	1	0	0	5	1	1	0	0	0	0	FALSE	0.5055200
CCNAAGAGGAGTCAAGAAGCAGT	129S1	8	81343464	81343487	-	0	0	1	22	1	0	1	24	0	3	0	0	0	0	FALSE	0.2295310
CCNAAGAGGAGTCAGCAGGTGCA	129S1	11	46759383	46759406	-	0	0	1	32	1	0	0	34	1	2	0	0	0	0	FALSE	0.3372410
CCNAAGAGGAGTCGAGGCAGCCT	129S1	7	7015945	7015968	-	0	0	1	14	1	0	0	15	0	2	0	0	0	0	FALSE	0.4808310
CCNAAGAGGAGTGCCTGTTGTCA	B6	14	12152988	12153011	-	0	0	6	90	1	0	6	89	0	2	0	0	0	0	FALSE	0.3397810
CCNAAGAGGAGTTAGGAAGGATT	129S1	9	98477754	98477777	-	0	0	1	23	1	0	0	16	0	2	0	0	0	0	FALSE	0.3193820	Mrps22
CCNAAGAGGAGTTAGGGAGGGTT	B6	9	98477754	98477777	-	0	0	1	17	1	0	0	16	0	2	0	0	0	0	FALSE	0.3476320	Mrps22
CCNAAGAGGAGTTTAGCAGGTTT	B6	4	48414796	48414819	-	0	0	0	11	1	0	0	11	1	1	0	0	0	0	FALSE	0.5521040
CCNAAGAGGATACACTTAAAGTT	B6	7	98433175	98433198	-	0	0	0	7	1	0	0	6	1	1	0	0	0	0	FALSE	0.4562760
CCNAAGAGGATACTATCTTTAAA	B6	3	52495229	52495252	-	0	0	2	12	1	0	2	11	1	2	0	0	0	0	TRUE	0.2746200
CCNAAGAGGATACTTTTTAATCT	B6	15	45237404	45237427	-	0	0	2	18	1	0	2	17	0	0	0	0	0	1	FALSE	0.3136840
CCNAAGAGGATAGAGAGTAGAAG	129S1	12	113804049	113804072	-	0	0	0	32	1	0	0	31	0	1	0	0	1	0	FALSE	0.4445980
CCNAAGAGGATAGGGAGTGCGTT	129S1	4	114051826	114051849	-	0	0	4	15	1	0	5	16	1	2	0	0	0	0	FALSE	0.4941120	Skint11
CCNAAGAGGATATATGGTGGGAT	129S1	1	99407876	99407899	-	0	0	27	406	1	0	30	398	0	2	0	0	0	0	FALSE	0.3916770
CCNAAGAGGATATTCTAGGGGAA	129S1	16	5938939	5938962	-	0	0	1	7	1	0	1	8	1	1	0	0	0	1	FALSE	0.2905230
CCNAAGAGGATATTGGGTCAGAA	B6	9	85392076	85392099	-	0	0	0	15	1	0	0	17	0	0	0	0	0	1	FALSE	0.2288810
CCNAAGAGGATCAATGTGCGGAT	129S1	17	29308393	29308416	-	0	0	1	4	1	0	1	3	1	1	0	0	0	0	FALSE	0.4687620
CCNAAGAGGATCACTCCAACCCC	129S1	4	106463643	106463666	-	0	0	2	16	1	0	1	15	0	2	0	0	0	0	FALSE	0.3381660
CCNAAGAGGATCCCATGGAAGCC	B6	15	12414960	12414983	-	0	0	1	8	1	0	0	8	0	2	0	0	0	0	FALSE	0.3044600
CCNAAGAGGATCCCTGCATCAGG	B6	8	36592060	36592083	-	0	0	0	6	1	0	0	5	1	1	0	0	0	0	FALSE	0.4315060
CCNAAGAGGATCCTCTATGTTTT	B6	9	42114457	42114480	-	0	0	2	14	1	0	2	12	0	3	0	0	0	0	FALSE	0.5350720
CCNAAGAGGATCTAGGTGACTTT	B6	19	20280433	20280456	-	0	0	1	10	1	0	0	9	0	2	0	0	0	0	FALSE	0.2678580
CCNAAGAGGATCTTCCAGAGACT	129S1	2	97428877	97428900	-	0	0	33	420	1	0	34	424	1	2	0	0	0	0	FALSE	0.4069260
CCNAAGAGGATCTTCCTGTCTCT	B6	7	36640169	36640192	-	0	0	6	46	1	0	6	45	0	2	0	0	0	0	FALSE	0.3930080
CCNAAGAGGATGAAAAGGGGCAA	B6	3	121567305	121567328	-	0	0	2	27	1	0	1	28	0	2	0	0	0	0	FALSE	0.3495830
CCNAAGAGGATGAAGAAGGCCTG	129S1	14	67793525	67793548	-	0	0	3	26	1	0	2	26	1	1	0	0	0	0	FALSE	0.2472640
CCNAAGAGGATGACGAAGTTTTA	129S1	8	5791660	5791683	-	0	0	2	4	1	0	2	4	1	2	0	0	0	0	TRUE	0.4347900
CCNAAGAGGATGAGCAGCCTGGA	129S1	6	137910663	137910686	-	0	0	2	44	1	0	1	45	0	2	0	0	0	0	FALSE	0.3903200
CCNAAGAGGATGATAAGATTATG	129S1	16	7136612	7136635	-	0	0	0	6	1	0	0	7	0	0	0	0	1	0	FALSE	0.3952700
CCNAAGAGGATGATAGATTATGT	B6	16	7136612	7136635	-	0	0	1	11	1	0	1	11	0	0	0	0	1	0	FALSE	0.4134510
CCNAAGAGGATGCTGGAAATTCA	B6	7	92967642	92967665	-	0	0	2	41	1	0	1	41	1	1	0	0	0	0	FALSE	0.4831100
CCNAAGAGGATGGACAAAAGAGA	129S1	3	122345189	122345212	-	0	0	3	25	1	0	2	25	0	2	0	0	0	0	FALSE	0.3790510	Fnbp1l
CCNAAGAGGATGGCCTTCCCCGA	129S1	16	93654457	93654480	-	0	0	2	7	1	0	1	5	0	2	0	0	0	0	FALSE	0.3262670
CCNAAGAGGATGGCCTTCCCTGT	B6	16	93654457	93654480	-	0	0	2	15	1	0	0	14	0	2	0	0	0	0	FALSE	0.3744630
CCNAAGAGGATGGGACTATAGGT	B6	6	136110959	136110982	-	0	0	1	31	1	0	0	30	0	2	0	0	0	0	FALSE	0.4046620
CCNAAGAGGATGGGTGGGGCAGT	B6	3	126349110	126349133	-	0	0	2	17	1	0	1	16	0	2	0	0	0	0	FALSE	0.3341620
CCNAAGAGGATGTAAGAGGCAAC	B6	14	118124332	118124355	-	0	0	2	10	1	0	1	11	0	2	0	0	0	0	FALSE	0.2820710
CCNAAGAGGATGTGTGCTTCTAT	129S1	4	39506329	39506352	-	0	0	0	16	1	0	0	15	1	1	0	0	0	0	FALSE	0.3400260
CCNAAGAGGATTACGGCCCACAG	B6	14	8332431	8332454	-	0	0	3	26	1	0	2	26	0	2	0	0	0	0	FALSE	0.2186180
CCNAAGAGGATTAGAATGATTAG	B6	12	119640075	119640098	-	0	0	2	9	1	0	2	11	0	0	0	0	0	1	FALSE	0.2740250
CCNAAGAGGATTAGAATGCAGCA	129S1	12	119640075	119640098	-	0	0	88	3226	1	0	91	3200	0	0	0	0	0	1	FALSE	0.2851650
CCNAAGAGGATTAGATCGTAGGG	129S1	5	108858420	108858443	-	0	0	1	161	1	0	1	160	0	5	0	0	0	0	TRUE	0.4821640
CCNAAGAGGATTCATCAATTTCT	129S1	11	115542184	115542207	-	0	0	0	15	1	0	0	14	0	2	0	0	1	0	FALSE	0.3867830
CCNAAGAGGATTCTTTCCCGCCT	B6	2	156407420	156407443	-	0	0	1	9	1	0	0	9	0	2	0	0	0	0	FALSE	0.4345780
CCNAAGAGGATTCTTTCCTGCCC	129S1	2	156407420	156407443	-	0	0	2	20	1	0	1	19	0	2	0	0	0	0	FALSE	0.4345780
CCNAAGAGGATTGAAAGACACTC	129S1	3	120423893	120423916	-	0	0	1	13	1	0	0	13	0	0	0	0	0	1	FALSE	0.3071260
CCNAAGAGGATTGAAAGAGACAC	B6	3	120423893	120423916	-	0	0	3	20	1	0	2	18	0	0	0	0	0	1	FALSE	0.3212950
CCNAAGAGGATTGGGTCAGAACT	129S1	9	85392076	85392099	-	0	0	0	4	1	0	0	4	0	0	0	0	0	1	FALSE	0.2132110
CCNAAGAGGATTGTATTTTATAT	B6	4	21021597	21021620	-	0	0	3	28	1	0	3	30	1	1	0	0	0	0	FALSE	0.4684870
CCNAAGAGGATTGTCTCTGATGC	129S1	3	156101795	156101818	-	0	0	3	7	1	0	2	7	0	2	0	0	0	0	FALSE	0.3461640
CCNAAGAGGATTTAAAACATCCC	B6	4	92975128	92975151	-	0	0	1	10	1	0	1	10	1	2	0	0	0	0	FALSE	0.3114100
CCNAAGAGGATTTTTGCCGAGGT	129S1	2	51844389	51844412	-	0	0	2	3	1	0	1	3	0	3	0	0	0	0	FALSE	0.4661660
CCNAAGAGGATTTTTGCTGAGGG	B6	2	51844389	51844412	-	0	0	2	10	1	0	1	10	0	3	0	0	0	0	FALSE	0.3731490
CCNAAGAGGATTTTTTTTATGTG	B6	8	49035872	49035895	-	0	0	1	49	1	0	2	53	0	0	0	0	1	0	FALSE	0.4491290
CCNAAGAGGATTTTTTTTTATGT	129S1	8	49035872	49035895	-	0	0	7	123	1	0	7	121	0	0	0	0	1	0	FALSE	0.4730710
CCNAAGAGGCAAACAAACCCAAC	129S1	12	54152755	54152778	-	0	0	5	26	1	0	4	27	0	2	0	0	0	0	FALSE	0.1610650
CCNAAGAGGCAAAGAGCAGGTCA	129S1	2	120119493	120119516	-	0	0	2	24	1	0	2	23	0	0	1	0	1	0	FALSE	0.1697240	Pla2g4d
CCNAAGAGGCAAATGCCACTCAT	129S1	4	124401540	124401563	-	0	0	2	12	1	0	1	12	0	2	0	0	0	0	FALSE	0.2360620
CCNAAGAGGCAACAAGAATTGCT	129S1	10	45029279	45029302	-	0	0	1	22	1	0	1	22	0	0	0	0	1	0	FALSE	0.2590950
CCNAAGAGGCAACATGAGGGCTA	B6	15	14847269	14847292	-	0	0	2	13	1	0	2	13	0	5	0	0	0	0	TRUE	0.2122270
CCNAAGAGGCAACTATGTGGCCG	B6	11	109271522	109271545	-	0	0	0	4	1	0	0	4	1	1	0	0	0	0	FALSE	0.2964120
CCNAAGAGGCAAGAATTGCTTTT	B6	10	45029279	45029302	-	0	0	0	27	1	0	0	24	0	0	0	0	1	0	FALSE	0.2189140
CCNAAGAGGCAAGCCCAAGACAC	B6	13	69334760	69334783	-	0	0	2	15	1	0	1	15	0	2	0	0	0	0	FALSE	0.3004620
CCNAAGAGGCAAGTGTGTCTCCT	129S1	2	162465781	162465804	-	0	0	1	31	1	0	2	32	1	1	0	0	0	0	FALSE	0.3784080
CCNAAGAGGCAATTAAAAAGCCA	B6	3	140553717	140553740	-	0	0	3	34	1	0	3	35	0	2	0	0	0	0	FALSE	0.2281410
CCNAAGAGGCACAATCTTTTCCC	129S1	12	17642502	17642525	-	0	0	2	47	1	0	2	44	0	1	0	0	1	0	FALSE	0.4035120
CCNAAGAGGCACACAGACCCCTT	129S1	17	87917429	87917452	-	0	0	1	18	1	0	0	20	0	2	0	0	0	0	FALSE	0.3415390
CCNAAGAGGCACACAGCACAGAA	B6	15	85982182	85982205	-	0	0	0	29	1	0	0	32	0	0	0	0	0	1	FALSE	0.1610600
CCNAAGAGGCACAGAGAATACCC	B6	4	77436158	77436181	-	0	0	3	17	1	0	2	17	0	2	0	0	0	0	FALSE	0.3457700
CCNAAGAGGCACAGAGGACACCC	129S1	4	77436158	77436181	-	0	0	3	18	1	0	2	17	0	2	0	0	0	0	FALSE	0.3449410
CCNAAGAGGCACAGGAGGCACCC	B6	14	12764940	12764963	-	0	0	1	12	1	0	1	10	0	0	0	0	1	0	FALSE	0.1561240
CCNAAGAGGCACAGGCCTCTAGA	B6	12	17642502	17642525	-	0	0	0	30	1	0	1	27	0	1	0	0	1	0	FALSE	0.3801380
CCNAAGAGGCACAGGTGTATCCC	B6	19	43722644	43722667	-	0	0	1	9	1	0	0	9	0	2	0	0	0	0	FALSE	0.2343630	Cox15
CCNAAGAGGCACCAGAGTCAGAC	B6	9	106889539	106889562	-	0	0	1	14	1	0	1	14	1	1	0	0	0	0	FALSE	0.2582100
CCNAAGAGGCACCAGCCTAGAGC	B6	5	82449290	82449313	-	0	0	15	107	1	0	16	107	1	1	0	0	0	0	FALSE	0.3339650
CCNAAGAGGCACCATGGTTGGGT	B6	19	23475663	23475686	-	0	0	1	5	1	0	0	5	0	2	0	0	0	0	FALSE	0.4006690
CCNAAGAGGCACCCAGCGAAAAT	129S1	6	138139662	138139685	-	0	0	1	6	1	0	0	6	0	1	0	0	0	1	FALSE	0.2752760
CCNAAGAGGCACCCAGCTAAAAC	B6	6	138139662	138139685	-	0	0	2	12	1	0	1	12	0	1	0	0	0	1	FALSE	0.2610860
CCNAAGAGGCACCCATGACTAGT	B6	13	53935716	53935739	-	0	0	0	4	1	0	0	3	0	3	0	0	0	0	FALSE	0.2954930
CCNAAGAGGCACTAGCAAAGTAC	129S1	15	40962452	40962475	-	0	0	0	6	1	0	0	6	1	1	0	0	0	0	FALSE	0.2924620
CCNAAGAGGCACTTAAAATATTG	B6	7	96592377	96592400	-	0	0	2	14	1	0	2	14	1	1	0	0	0	0	FALSE	0.2448640
CCNAAGAGGCACTTGGGAGAATG	B6	16	30289353	30289376	-	0	0	1	16	1	0	0	18	0	0	0	0	0	1	FALSE	0.1933380
CCNAAGAGGCAGAAAAAAAAGGG	129S1	8	75287533	75287556	-	0	0	5	44	1	0	4	45	0	0	0	0	1	0	FALSE	0.1281840
CCNAAGAGGCAGAAAAAAAGGGA	B6	8	75287533	75287556	-	0	0	4	50	1	0	4	48	0	0	0	0	1	0	FALSE	0.1877500
CCNAAGAGGCAGAAAGTGGAAAG	B6	17	71278885	71278908	-	0	0	0	36	1	0	0	38	1	2	0	0	0	0	FALSE	0.2794660
CCNAAGAGGCAGAACGAGTGACC	129S1	12	53885463	53885486	-	0	0	1	6	1	0	1	6	0	0	0	0	1	0	FALSE	0.3019480
CCNAAGAGGCAGAAGAACTGTCA	129S1	11	88963906	88963929	-	0	0	0	19	1	0	0	18	1	1	0	0	0	0	FALSE	0.3800040
CCNAAGAGGCAGAAGATGTAGCT	B6	8	74906351	74906374	-	0	0	5	28	1	0	5	28	0	1	0	0	0	1	FALSE	0.4255460
CCNAAGAGGCAGAAGGGTAGCCG	129S1	8	41746622	41746645	-	0	0	1	6	1	0	0	7	0	2	0	0	0	0	FALSE	0.2265460	Pcm1
CCNAAGAGGCAGACAAAGTAATG	B6	14	85385173	85385196	-	0	0	2	19	1	0	2	20	0	1	1	0	1	0	FALSE	0.2227720
CCNAAGAGGCAGACAGGTCTCTG	B6	18	60522659	60522682	-	0	0	9	49	1	0	10	50	0	0	0	0	0	1	FALSE	0.2206470
CCNAAGAGGCAGACGGCCCGAGG	B6	2	75731699	75731722	-	0	0	1	3	1	0	1	3	0	0	0	0	0	1	FALSE	0.1426360
CCNAAGAGGCAGACGGCCGAGGC	129S1	2	75731699	75731722	-	0	0	0	4	1	0	0	4	0	0	0	0	0	1	FALSE	0.1395400
CCNAAGAGGCAGAGATTCTAGCC	B6	8	75340148	75340171	-	0	0	0	17	1	0	0	17	1	1	0	0	0	0	FALSE	0.4750270
CCNAAGAGGCAGAGGCAGTGGGT	B6	9	123531768	123531791	-	0	0	10	121	1	0	10	125	1	2	0	0	0	0	FALSE	0.2897150
CCNAAGAGGCAGAGGGAGAAGGT	B6	4	57101653	57101676	-	0	0	9	103	1	0	10	105	1	1	0	0	1	0	FALSE	0.1968230
CCNAAGAGGCAGAGGGGTGGGAT	B6	12	27155209	27155232	-	0	0	3	27	1	0	3	25	1	1	0	0	0	0	FALSE	0.4285490
CCNAAGAGGCAGAGTCTGCTCTC	129S1	7	139639453	139639476	-	0	0	1	29	1	0	1	27	1	1	0	0	0	0	FALSE	0.2473620
CCNAAGAGGCAGATAGAGAAAAG	B6	15	74685311	74685334	-	0	0	5	60	1	0	5	63	0	1	0	0	0	1	FALSE	0.2296810	Gml
CCNAAGAGGCAGATCAGGGGTGA	B6	5	112012845	112012868	-	0	0	2	10	1	0	1	8	0	2	0	0	0	0	FALSE	0.2300650
CCNAAGAGGCAGATGTAGCTGCT	129S1	8	74906351	74906374	-	0	0	1	23	1	0	1	23	0	1	0	0	0	1	FALSE	0.2855870
CCNAAGAGGCAGCAGGACGTCTC	B6	1	7241656	7241679	-	0	0	147	173	1	0	149	174	0	2	0	0	0	0	FALSE	0.3124230	Pcmtd1
CCNAAGAGGCAGCCAAGACAGGA	B6	9	42029017	42029040	-	0	0	1	23	1	0	1	23	0	0	0	1	0	1	FALSE	0.2392660
CCNAAGAGGCAGCCATGTGGTGT	129S1	2	20282479	20282502	-	0	0	4	21	1	0	3	22	0	2	0	0	0	0	FALSE	0.2968150
CCNAAGAGGCAGCGAAAAGGCAG	129S1	15	74685311	74685334	-	0	0	0	11	1	0	0	13	0	1	0	0	0	1	FALSE	0.2181230	Gml
CCNAAGAGGCAGCTAAGAAGACA	129S1	19	40317978	40318001	-	0	0	3	23	1	0	3	25	1	1	0	0	0	0	FALSE	0.4465880
CCNAAGAGGCAGCTGATAATTTT	129S1	12	30482324	30482347	-	0	0	1	13	1	0	0	13	0	2	0	0	0	0	FALSE	0.3440260
CCNAAGAGGCAGCTTCCGGACCA	129S1	8	16305489	16305512	-	0	0	1	8	1	0	1	8	1	1	0	0	0	0	FALSE	0.3042090
CCNAAGAGGCAGGAGGGGGGGTC	B6	2	168472429	168472452	-	0	0	2	19	1	0	1	16	0	0	0	0	1	0	FALSE	0.3283900
CCNAAGAGGCAGGTGAGGAGACT	B6	6	114271212	114271235	-	0	0	1	28	1	0	2	26	1	1	0	0	0	0	FALSE	0.2492110
CCNAAGAGGCAGTTGGCTTTCTG	B6	8	70619451	70619474	-	0	0	4	35	1	0	3	38	0	2	0	0	0	0	FALSE	0.4702380
CCNAAGAGGCATAAAAGCTACAC	B6	13	103202056	103202079	-	0	0	2	17	1	0	2	17	1	2	0	0	0	0	FALSE	0.3882800
CCNAAGAGGCATCACTGGCCCAT	129S1	3	26296561	26296584	-	0	0	1	7	1	0	0	6	0	2	0	0	0	0	FALSE	0.3507050
CCNAAGAGGCATGACTATATGAC	B6	7	76426311	76426334	-	0	0	0	8	1	0	0	8	1	1	0	0	0	0	FALSE	0.2714500
CCNAAGAGGCATGCACGGAGAGC	B6	7	37471863	37471886	-	0	0	2	6	1	0	1	6	0	2	0	0	0	0	FALSE	0.2943830	Zfp536
CCNAAGAGGCATGGGACCTTTGG	129S1	12	115638841	115638864	-	0	0	0	10	1	0	1	10	1	4	0	0	0	0	FALSE	0.2892220
CCNAAGAGGCATGGGCTCTTTGG	129S1	12	115149892	115149915	-	0	0	2	8	1	0	1	10	0	2	0	0	0	0	TRUE	0.2860170
CCNAAGAGGCATGGGGCTGGTAA	129S1	15	83768233	83768256	-	0	0	1	13	1	0	0	11	0	2	0	0	0	0	TRUE	0.3824260
CCNAAGAGGCATGGGTGTATCCC	129S1	19	43722644	43722667	-	0	0	1	6	1	0	0	6	0	2	0	0	0	0	FALSE	0.2746830	Cox15
CCNAAGAGGCATTCTCTTAGTAC	129S1	7	116859216	116859239	-	0	0	1	11	1	0	1	10	1	2	0	0	0	0	FALSE	0.4128940
CCNAAGAGGCATTGAAGGTCAGG	129S1	16	7950097	7950120	-	0	0	2	12	1	0	2	13	0	0	1	0	1	0	FALSE	0.3484420
CCNAAGAGGCATTGTGCACGGAT	B6	8	92470763	92470786	-	0	0	0	4	1	0	0	4	0	4	0	0	0	0	FALSE	0.4372270
CCNAAGAGGCCACGCAGCCAGCT	129S1	1	133528929	133528952	-	0	0	1	17	1	0	1	18	1	1	0	0	0	0	FALSE	0.2847750
CCNAAGAGGCCACTCATACTATC	129S1	13	69340742	69340765	-	0	0	0	9	1	0	0	8	0	3	0	0	0	0	FALSE	0.2807030
CCNAAGAGGCCAGAAGAAAACAC	129S1	8	69848570	69848593	-	0	0	26	222	1	0	28	222	1	1	0	0	0	0	FALSE	0.2068850
CCNAAGAGGCCAGACCCATTAGA	129S1	15	79259559	79259582	-	0	0	3	28	1	0	2	27	0	2	0	0	0	0	FALSE	0.3002530
CCNAAGAGGCCAGAGACAAGGTT	B6	4	118860097	118860120	-	0	0	0	35	1	0	0	36	0	0	0	0	0	1	FALSE	0.3344320
CCNAAGAGGCCAGATAACCATAT	B6	10	41080646	41080669	-	0	0	0	13	1	0	0	14	0	0	0	0	0	1	FALSE	0.4119200
CCNAAGAGGCCAGATCCAATGGC	B6	3	82960995	82961018	-	0	0	1	15	1	0	0	16	0	2	0	0	0	0	FALSE	0.3258720
CCNAAGAGGCCAGGAGAGATGCA	129S1	15	80070276	80070299	-	0	0	4	72	1	0	4	72	1	3	0	0	0	0	FALSE	0.3752060
CCNAAGAGGCCAGGGAAACCCAG	B6	19	60851876	60851899	-	0	0	4	29	1	0	4	30	0	0	0	0	1	0	FALSE	0.1858470
CCNAAGAGGCCAGTACTGTTGCT	B6	19	21891397	21891420	-	0	0	1	12	1	0	1	10	0	0	0	0	1	0	FALSE	0.3046880
CCNAAGAGGCCAGTACTGTTTGC	129S1	19	21891397	21891420	-	0	0	0	8	1	0	0	6	0	0	0	0	1	0	FALSE	0.2871050
CCNAAGAGGCCAGTGAAGACAGT	129S1	14	99388638	99388661	-	0	0	0	33	1	0	0	33	0	3	0	0	0	0	FALSE	0.3426650
CCNAAGAGGCCAGTGAATATGGT	B6	14	99388638	99388661	-	0	0	1	10	1	0	1	9	0	3	0	0	0	0	FALSE	0.3406200
CCNAAGAGGCCATATCCCACCCC	129S1	14	72640520	72640543	-	0	0	1	9	1	0	1	8	0	0	0	0	1	0	FALSE	0.2584290
CCNAAGAGGCCATCAGTGAGCAA	129S1	7	55912065	55912088	-	0	0	1	27	1	0	1	27	1	2	0	0	0	0	FALSE	0.3886540
CCNAAGAGGCCATCATCTAGTGC	B6	14	72405553	72405576	-	0	0	1	6	1	0	0	6	0	2	0	0	0	0	FALSE	0.2707060
CCNAAGAGGCCATCCCCCCCCCC	B6	14	72640520	72640543	-	0	0	5	44	1	0	4	40	0	0	0	0	1	0	FALSE	0.2365700
CCNAAGAGGCCATGTCCAGTGAT	B6	18	10633069	10633092	-	0	0	3	16	1	0	2	16	0	0	0	0	0	1	FALSE	0.2900560
CCNAAGAGGCCATGTTAGTGAAC	B6	6	50535417	50535440	-	0	0	1	23	1	0	1	23	0	0	0	0	0	1	FALSE	0.2848420
CCNAAGAGGCCATTAATGGATTG	B6	14	17278560	17278583	-	0	0	0	10	1	0	0	10	1	1	0	0	0	0	FALSE	0.3893510
CCNAAGAGGCCATTTTGGGGGCG	B6	3	94786700	94786723	-	0	0	0	0	1	0	0	0	1	1	0	0	0	0	FALSE	0.3389170	Pogz
CCNAAGAGGCCCAACTAGCTCGG	B6	6	129018685	129018708	-	0	0	0	3	1	0	0	2	1	3	0	0	0	0	FALSE	0.3698110
CCNAAGAGGCCCAACTGTCCATA	129S1	7	39495013	39495036	-	0	0	2	10	1	0	1	10	0	2	0	0	0	0	FALSE	0.2890270
CCNAAGAGGCCCAAGCATAATGC	129S1	16	87275219	87275242	-	0	0	1	2	1	0	1	2	1	2	0	0	0	0	FALSE	0.2075390
CCNAAGAGGCCCAGAAGCATAAA	129S1	17	23898671	23898694	-	0	0	2	16	1	0	2	17	0	1	0	0	0	1	TRUE	0.4193090	Cldn6
CCNAAGAGGCCCAGAATCGCTGT	B6	2	171688586	171688609	-	0	0	2	7	1	0	1	5	0	2	0	0	0	0	FALSE	0.3752100
CCNAAGAGGCCCAGGGCTTATTT	129S1	1	168471483	168471506	-	0	0	11	30	1	0	9	33	0	0	0	0	0	1	FALSE	0.2174390
CCNAAGAGGCCCAGGTCGGCTAG	129S1	1	121149012	121149035	-	0	0	0	8	1	0	0	9	1	1	0	0	1	0	FALSE	0.2897840
CCNAAGAGGCCCATGTGTCCATA	B6	7	39495013	39495036	-	0	0	2	17	1	0	1	18	0	2	0	0	0	0	FALSE	0.2955280
CCNAAGAGGCCCCAGGTCCTCAC	B6	2	74965522	74965545	-	0	0	0	17	1	0	0	17	1	1	0	0	0	0	FALSE	0.4043520
CCNAAGAGGCCCCATCTCTCCTG	129S1	9	73794642	73794665	-	0	0	2	21	1	0	2	21	1	2	0	0	0	0	FALSE	0.3096680
CCNAAGAGGCCCCCCCCCCGCTG	129S1	4	154802766	154802789	-	0	0	0	21	1	0	0	22	0	0	0	0	1	0	FALSE	0.2405580
CCNAAGAGGCCCCCCGCTGGAGG	B6	4	154802766	154802789	-	0	0	0	5	1	0	0	5	0	0	0	0	1	0	FALSE	0.2517540
CCNAAGAGGCCCCGTCGAACTGG	129S1	4	133583653	133583676	-	0	0	0	3	1	0	0	3	1	1	0	0	0	0	FALSE	0.3156460
CCNAAGAGGCCCCGTGCCTGTAA	B6	2	106883880	106883903	-	0	0	0	3	1	0	0	4	1	1	0	0	0	0	FALSE	0.2757030
CCNAAGAGGCCCCTCATTAGAAC	B6	15	31328026	31328049	-	0	0	0	3	1	0	0	3	1	2	0	0	0	0	FALSE	0.3505940
CCNAAGAGGCCCTACCTCCCTGA	129S1	7	30841208	30841231	-	0	0	3	11	1	0	2	11	0	2	0	0	0	0	FALSE	0.2761370
CCNAAGAGGCCCTTCCCCCCACC	129S1	11	108544058	108544081	-	0	0	5	32	1	0	4	31	0	0	0	0	0	1	FALSE	0.2384040
CCNAAGAGGCCCTTTCCCCCCAC	B6	11	108544058	108544081	-	0	0	0	16	1	0	0	16	0	0	0	0	0	1	FALSE	0.2258240
CCNAAGAGGCCGCCATGTTCTGA	129S1	2	75997005	75997028	-	0	0	1	7	1	0	1	6	0	0	0	0	0	1	FALSE	0.2964650
CCNAAGAGGCCGCCCATGTTCTG	B6	2	75997005	75997028	-	0	0	1	8	1	0	1	8	0	0	0	0	0	1	FALSE	0.3050720
CCNAAGAGGCCGGGGGAGGAGCA	129S1	15	79899171	79899194	-	0	0	1	20	1	0	1	20	1	2	0	0	0	0	FALSE	0.2821960	Pdgfb
CCNAAGAGGCCGGTACCAGGGTC	B6	4	141467370	141467393	-	0	0	0	0	1	0	0	1	0	0	0	0	0	1	FALSE	0.3917890
CCNAAGAGGCCTCACACCTACAC	B6	18	30682997	30683020	-	0	0	8	92	1	0	8	92	1	1	0	0	0	0	FALSE	0.3968270
CCNAAGAGGCCTCATCTCTATAC	129S1	4	92388435	92388458	-	0	0	10	71	1	0	10	72	1	1	0	0	0	1	FALSE	0.4179990
CCNAAGAGGCCTCCCATTCTTAG	B6	13	47676939	47676962	-	0	0	3	11	1	0	2	11	1	3	0	0	0	0	FALSE	0.2615720
CCNAAGAGGCCTCTAAAGCCGAG	B6	15	31711713	31711736	-	0	0	1	7	1	0	1	7	0	0	0	0	1	0	FALSE	0.4186570
CCNAAGAGGCCTCTGTCCACAAG	129S1	15	31711713	31711736	-	0	0	1	12	1	0	1	14	0	0	0	0	1	0	FALSE	0.3987410
CCNAAGAGGCCTCTTCTGGCCTC	B6	11	115542184	115542207	-	0	0	1	86	1	0	1	86	0	2	0	0	1	0	FALSE	0.3398450
CCNAAGAGGCCTGAAAAAGCAGA	B6	17	17369943	17369966	-	0	0	4	26	1	0	3	27	0	2	0	0	0	0	FALSE	0.3448520
CCNAAGAGGCCTGCCATGTGCCA	129S1	14	17860276	17860299	-	0	0	3	12	1	0	3	13	0	1	0	0	1	0	FALSE	0.2128160
CCNAAGAGGCCTGGGCAGGCAAA	B6	13	117744552	117744575	-	0	0	2	19	1	0	2	19	1	1	0	0	0	0	FALSE	0.2538180
CCNAAGAGGCCTTATCCAGTAGG	B6	2	106497778	106497801	-	0	0	1	10	1	0	1	8	1	1	0	0	0	0	FALSE	0.2093330
CCNAAGAGGCCTTCCAGAGTTCG	129S1	10	93917633	93917656	-	0	0	0	3	1	0	0	3	0	2	0	0	0	1	FALSE	0.4665200
CCNAAGAGGCCTTCTGCAGACCC	129S1	3	104846483	104846506	-	0	0	0	18	1	0	0	17	1	1	0	0	0	0	FALSE	0.1977210
CCNAAGAGGCCTTGCCCTGGCCC	129S1	7	45796952	45796975	-	0	0	2	21	1	0	2	21	0	3	0	0	0	0	FALSE	0.2396780
CCNAAGAGGCGAAGGAGGTGAGT	B6	7	117445520	117445543	-	0	0	3	8	1	0	3	8	0	0	0	1	0	1	FALSE	0.3397260
CCNAAGAGGCGAGTTAGAAATAA	B6	1	17977821	17977844	-	0	0	3	1	1	0	2	1	0	2	0	0	0	0	FALSE	0.3424920
CCNAAGAGGCGATAATGTTTACT	B6	7	118410679	118410702	-	0	0	0	2	1	0	0	2	1	2	0	0	0	0	FALSE	0.4710020
CCNAAGAGGCGATTTAATACTCT	B6	9	40538563	40538586	-	0	0	0	8	1	0	0	7	0	3	0	0	0	0	FALSE	0.2173860
CCNAAGAGGCGCACCTGGGGCTT	B6	2	163745384	163745407	-	0	0	1	2	1	0	0	2	0	2	0	0	0	0	FALSE	0.2814090
CCNAAGAGGCGCTGGGATTGGTG	129S1	16	7949927	7949950	-	0	0	1	9	1	0	0	7	0	3	0	0	0	0	FALSE	0.3260210
CCNAAGAGGCGGAGACCAGTGTT	129S1	3	129592111	129592134	-	0	0	0	10	1	0	0	10	1	1	0	0	0	0	FALSE	0.3529720
CCNAAGAGGCGGGTAGGATAAAT	B6	9	116060086	116060109	-	0	0	0	4	1	0	0	3	0	3	0	0	0	0	TRUE	0.4345040
CCNAAGAGGCGGTCAGGTATAAG	129S1	1	189710767	189710790	-	0	0	0	3	1	0	0	2	1	4	0	0	0	0	FALSE	0.2407960
CCNAAGAGGCGTAACAGTCTCAA	129S1	14	33380338	33380361	-	0	0	0	4	1	0	0	4	0	0	1	0	1	0	FALSE	0.4158950
CCNAAGAGGCGTAGTTGGTTGTT	B6	14	7977482	7977505	-	0	0	1	20	1	0	1	21	0	0	0	0	0	1	FALSE	0.3836530
CCNAAGAGGCGTATGTCTCTGAG	129S1	9	71505107	71505130	-	0	0	0	4	1	0	0	4	1	1	0	0	0	0	FALSE	0.3673750
CCNAAGAGGCGTGCACGGAGAGT	129S1	7	37471863	37471886	-	0	0	1	1	1	0	0	1	0	2	0	0	0	0	FALSE	0.2919440	Zfp536
CCNAAGAGGCGTGGCTTTGGTAG	B6	6	137754479	137754502	-	0	0	1	6	1	0	0	6	2	2	0	0	0	0	FALSE	0.3769190
CCNAAGAGGCTAAAGAGTCTGCA	B6	1	8203146	8203169	-	0	0	5	290	1	0	4	294	0	2	0	0	0	0	FALSE	0.3452990
CCNAAGAGGCTAATAAAGTCATA	129S1	4	70077548	70077571	-	0	0	0	12	1	0	0	11	1	1	0	0	0	0	FALSE	0.4122650
CCNAAGAGGCTACAAAGTTAAGA	129S1	4	76620110	76620133	-	0	0	0	12	1	0	0	12	1	1	0	0	0	0	FALSE	0.2530690
CCNAAGAGGCTAGGACCGTTCCA	129S1	17	31843946	31843969	-	0	0	1	6	1	0	1	6	0	0	1	0	1	0	FALSE	0.3248500
CCNAAGAGGCTAGTTGGTTGTTG	129S1	14	7977482	7977505	-	0	0	0	11	1	0	0	10	0	0	0	0	0	1	FALSE	0.3771000
CCNAAGAGGCTATAAACATGCTG	129S1	18	83276962	83276985	-	0	0	1	11	1	0	1	11	0	1	0	0	1	0	FALSE	0.3391930
CCNAAGAGGCTATAACATGCTGT	B6	18	83276962	83276985	-	0	0	0	9	1	0	0	10	0	1	0	0	1	0	FALSE	0.2817200
CCNAAGAGGCTATACAGACTCAA	B6	18	63460333	63460356	-	0	0	2	9	1	0	2	9	0	2	0	0	0	0	FALSE	0.1989190
CCNAAGAGGCTATCCTGGGCTCA	129S1	7	29437017	29437040	-	0	0	3	17	1	0	3	15	1	1	0	0	0	0	FALSE	0.3772020
CCNAAGAGGCTATTTAACACTCC	129S1	9	40538563	40538586	-	0	0	0	12	1	0	0	11	0	3	0	0	0	0	FALSE	0.2607220
CCNAAGAGGCTCAACTTACAGTT	B6	15	26240438	26240461	-	0	0	0	12	1	0	0	11	1	1	0	0	0	0	FALSE	0.3265890
CCNAAGAGGCTCACAGGCCCCTT	B6	17	87917429	87917452	-	0	0	4	14	1	0	3	16	0	2	0	0	0	0	FALSE	0.3801770
CCNAAGAGGCTCACCAATACTGT	129S1	14	13880524	13880547	-	0	0	0	7	1	0	0	8	0	0	0	0	1	0	FALSE	0.3419290
CCNAAGAGGCTCAGACAACATGC	B6	8	42354362	42354385	-	0	0	1	10	1	0	1	9	1	2	0	0	0	0	FALSE	0.4837080
CCNAAGAGGCTCATGGTTTGTAT	B6	7	134698584	134698607	-	0	0	1	17	1	0	1	17	1	1	0	0	0	0	FALSE	0.2423640
CCNAAGAGGCTCCAGTGAGACAC	B6	6	137344920	137344943	-	0	0	0	11	1	0	0	10	1	1	0	0	0	0	FALSE	0.3123950
CCNAAGAGGCTCCCACTGTGAGG	B6	17	29250038	29250061	-	0	0	0	11	1	0	0	11	0	0	1	0	1	0	FALSE	0.2725280
CCNAAGAGGCTCCGAACTTCAAT	B6	12	72076335	72076358	-	0	0	0	4	1	0	0	1	0	3	0	0	0	0	FALSE	0.3439210
CCNAAGAGGCTCCTGTTAGAATG	129S1	17	79339195	79339218	-	0	0	1	16	1	0	1	16	1	1	0	0	0	0	FALSE	0.4006160
CCNAAGAGGCTCTAATGACAGGG	129S1	6	8170944	8170967	-	0	0	0	12	1	0	0	12	1	1	0	0	0	0	FALSE	0.2046830
CCNAAGAGGCTCTCACAGTGTCT	129S1	14	9507921	9507944	-	0	0	25	506	1	0	25	508	0	2	0	0	0	0	FALSE	0.3109600
CCNAAGAGGCTCTCTGACTGCCA	129S1	15	31564852	31564875	-	0	0	1	13	1	0	1	12	0	1	0	0	0	1	FALSE	0.3889020
CCNAAGAGGCTCTTCTGCTTCTA	129S1	6	8162040	8162063	-	0	0	2	25	1	0	2	27	0	0	0	0	1	0	FALSE	0.2890460
CCNAAGAGGCTCTTGAGAGCCAG	129S1	3	13818049	13818072	-	0	0	1	23	1	0	1	23	2	3	0	0	0	0	FALSE	0.2581550
CCNAAGAGGCTGAAAAAGGAGGG	B6	4	42967074	42967097	-	0	0	14	52	1	0	13	51	0	2	1	0	1	0	FALSE	0.3481490
CCNAAGAGGCTGCAGTGCTTTGC	B6	1	95802818	95802841	-	0	0	2	52	1	0	2	53	0	1	0	0	0	1	FALSE	0.2973500
CCNAAGAGGCTGCCACAATGAAC	129S1	14	76334171	76334194	-	0	0	0	11	1	0	0	12	0	0	0	0	1	0	FALSE	0.3513890
CCNAAGAGGCTGCCACATGAACC	B6	14	76334171	76334194	-	0	0	2	11	1	0	2	11	0	0	0	0	1	0	FALSE	0.3354110
CCNAAGAGGCTGCGCCTGCAGAA	B6	2	127960834	127960857	-	0	0	1	12	1	0	1	11	1	1	0	0	0	0	FALSE	0.1635870
CCNAAGAGGCTGCTGCCAGAGGG	129S1	3	103560265	103560288	-	0	0	1	21	1	0	1	23	1	1	0	0	0	0	FALSE	0.1175890
CCNAAGAGGCTGGCCCGGGCAGT	B6	14	18437492	18437515	-	0	0	1	6	1	0	0	5	0	2	0	0	0	0	FALSE	0.3706630
CCNAAGAGGCTGGCTTCTGTCCC	129S1	7	30783208	30783231	-	0	0	3	25	1	0	2	27	1	1	0	0	0	0	FALSE	0.4594270
CCNAAGAGGCTGGTCCGGGCGGT	129S1	14	18437492	18437515	-	0	0	1	3	1	0	0	3	0	2	0	0	0	0	FALSE	0.4551050
CCNAAGAGGCTGGTGGTATCAGA	129S1	10	121872343	121872366	-	0	0	2	26	1	0	1	24	0	0	0	0	0	1	FALSE	0.2863850
CCNAAGAGGCTGGTGGTATCATC	B6	10	121872343	121872366	-	0	0	1	8	1	0	0	9	0	0	0	0	0	1	FALSE	0.2802950
CCNAAGAGGCTGTGAGGGGTCTT	129S1	4	32147485	32147508	-	0	0	1	20	1	0	1	20	0	1	0	0	0	1	FALSE	0.5302410
CCNAAGAGGCTTAAAATATGGAT	B6	2	99273851	99273874	-	0	0	2	17	1	0	1	16	0	2	0	0	0	0	FALSE	0.3910450
CCNAAGAGGCTTCACATTCTTAG	129S1	13	47676939	47676962	-	0	0	3	4	1	0	2	3	1	3	0	0	0	0	FALSE	0.1550910
CCNAAGAGGCTTCAGGAACACTG	129S1	13	92954249	92954272	-	0	0	1	18	1	0	1	18	0	1	0	0	1	0	FALSE	0.3972990
CCNAAGAGGCTTCATCCCTAGAC	B6	8	36449301	36449324	-	0	0	5	40	1	0	3	40	0	2	0	0	0	0	FALSE	0.3503550
CCNAAGAGGCTTCCATATCTTCA	129S1	6	17404858	17404881	-	0	0	0	15	1	0	0	15	1	1	0	0	0	0	FALSE	0.2317930
CCNAAGAGGCTTCTGCTTCTACA	B6	6	8162040	8162063	-	0	0	0	13	1	0	0	13	0	0	0	0	1	0	FALSE	0.3349030
CCNAAGAGGCTTGAGACAACCCC	B6	2	165703281	165703304	-	0	0	2	6	1	0	2	6	1	1	0	0	0	0	FALSE	0.3240740
CCNAAGAGGCTTGAGACCGAGGT	B6	2	154902724	154902747	-	0	0	1	3	1	0	1	2	0	1	0	1	0	1	FALSE	0.2588840
CCNAAGAGGCTTGCATCCTTGGT	B6	9	67533238	67533261	-	0	0	0	5	1	0	0	5	0	0	1	0	1	0	FALSE	0.2583590
CCNAAGAGGCTTGGACTTGGGAC	B6	3	140814443	140814466	-	0	0	1	9	1	0	1	10	1	1	0	0	1	0	FALSE	0.4736770
CCNAAGAGGCTTGGAGTTCTTTA	129S1	5	5660784	5660807	-	0	0	1	12	1	0	1	14	1	1	0	0	0	0	FALSE	0.3295740
CCNAAGAGGCTTGGTGAGAAAGA	B6	17	24932688	24932711	-	0	0	3	14	1	0	3	16	1	1	0	0	0	0	FALSE	0.2877930
CCNAAGAGGCTTGTTAAAATGCA	B6	2	120155232	120155255	-	0	0	3	29	1	0	3	30	1	1	0	0	0	0	FALSE	0.3999550
CCNAAGAGGCTTTAACAAAATAC	129S1	4	93425991	93426014	-	0	0	1	16	1	0	1	18	1	1	0	0	0	0	FALSE	0.2784970
CCNAAGAGGCTTTATCCCTGGAC	129S1	8	36449301	36449324	-	0	0	1	7	1	0	0	7	0	2	0	0	0	0	FALSE	0.4166040
CCNAAGAGGCTTTCGGACTTTTC	129S1	X	147267882	147267905	-	0	0	114	215	1	0	111	213	0	2	0	0	0	0	TRUE	0.4655870
CCNAAGAGGCTTTCGGGCATTTC	129S1	Y	84022103	84022126	-	0	0	114	218	1	0	111	216	1	2	0	0	0	0	FALSE	0.4849460
CCNAAGAGGCTTTGAAAGGTGAG	B6	17	72978501	72978524	-	0	0	3	18	1	0	2	18	0	2	0	0	0	0	FALSE	0.3965880
CCNAAGAGGCTTTGGAGGGTGAG	129S1	17	72978501	72978524	-	0	0	3	16	1	0	2	14	0	2	0	0	0	0	FALSE	0.3632310
CCNAAGAGGCTTTGGTAATGCTG	129S1	16	89724093	89724116	-	0	0	17	41	1	0	17	42	1	1	0	0	0	0	FALSE	0.4040630
CCNAAGAGGCTTTGTATAAAGCA	129S1	7	118946178	118946201	-	0	0	3	14	1	0	3	15	0	3	0	0	0	0	FALSE	0.1987230
CCNAAGAGGGAAAAAAACTAAAG	B6	4	54459647	54459670	-	0	0	8	88	1	0	8	89	0	0	0	0	0	1	FALSE	0.2930290
CCNAAGAGGGAAAAAAATTAAAA	B6	15	17455836	17455859	-	0	0	23	213	1	0	26	213	0	0	0	0	1	0	FALSE	0.2496640
CCNAAGAGGGAAAAAACTAAAGA	129S1	4	54459647	54459670	-	0	0	3	64	1	0	3	64	0	0	0	0	0	1	FALSE	0.3186830
CCNAAGAGGGAAAAGAGATACAG	129S1	14	15811240	15811263	-	0	0	6	59	1	0	5	53	0	2	0	0	0	0	FALSE	0.2791070
CCNAAGAGGGAAAGAAACAGTAT	129S1	1	9078388	9078411	-	0	0	20	48	1	0	20	47	0	3	0	0	0	0	FALSE	0.2598750
CCNAAGAGGGAAAGATTCTCCAG	B6	13	30988480	30988503	-	0	0	0	16	1	0	0	18	0	0	0	0	0	1	FALSE	0.2612790
CCNAAGAGGGAAAGGAGGTACAG	B6	14	15811240	15811263	-	0	0	4	38	1	0	3	35	0	2	0	0	0	0	FALSE	0.3479640
CCNAAGAGGGAAATCAATCCAGC	129S1	5	89871403	89871426	-	0	0	0	8	1	0	0	8	1	1	0	0	0	0	FALSE	0.3600060
CCNAAGAGGGAAATGGTATGTAA	129S1	15	39171068	39171091	-	0	0	1	10	1	0	1	10	1	1	0	0	0	0	FALSE	0.4039290
CCNAAGAGGGAAATTATTTCAGT	B6	9	123657935	123657958	-	0	0	5	25	1	0	5	25	1	1	0	0	0	0	FALSE	0.2290990	Fyco1
CCNAAGAGGGAACACATAGACAA	129S1	10	92021129	92021152	-	0	0	0	23	1	0	0	24	1	1	0	0	0	0	FALSE	0.1933120
CCNAAGAGGGAACACCACTTATT	B6	15	10972799	10972822	-	0	0	1	9	1	0	0	11	1	1	0	0	0	0	FALSE	0.2944710
CCNAAGAGGGAACATGCAGAACT	B6	1	188261788	188261811	-	0	0	0	11	1	0	0	12	1	1	0	0	0	0	FALSE	0.2155850
CCNAAGAGGGAACTATGGGAGGT	129S1	19	19893486	19893509	-	0	0	0	7	1	0	0	8	2	2	0	0	0	0	FALSE	0.4419070
CCNAAGAGGGAACTCTTGGTGAC	129S1	2	172386159	172386182	-	0	0	1	11	1	0	0	11	0	2	0	0	0	0	FALSE	0.2981410
CCNAAGAGGGAACTGTGCCCAGA	B6	6	8408069	8408092	-	0	0	1	9	1	0	1	11	1	1	0	0	0	0	FALSE	0.2342650
CCNAAGAGGGAAGAAAAATTCTG	B6	14	72425404	72425427	-	0	0	2	36	1	0	1	35	0	2	0	0	0	0	FALSE	0.1730750
CCNAAGAGGGAAGAAAGCTGAAG	129S1	13	44480318	44480341	-	0	0	3	47	1	0	3	44	0	2	0	0	0	0	FALSE	0.3437390
CCNAAGAGGGAAGATCTTAAATA	B6	1	43388375	43388398	-	0	0	2	18	1	0	2	19	1	1	0	0	0	0	FALSE	0.4305820
CCNAAGAGGGAAGGAAGCTGAAA	B6	13	44480318	44480341	-	0	0	3	44	1	0	2	42	0	2	0	0	0	0	FALSE	0.3838310
CCNAAGAGGGAAGGGGGGCTCCA	B6	3	85324756	85324779	-	0	0	1	17	1	0	1	17	0	0	0	0	1	0	FALSE	0.2484530
CCNAAGAGGGAAGGGGGGGCTCC	129S1	3	85324756	85324779	-	0	0	3	15	1	0	3	17	0	0	0	0	1	0	FALSE	0.2373040
CCNAAGAGGGAAGTAAAACTCTG	129S1	14	72425404	72425427	-	0	0	2	11	1	0	1	11	0	2	0	0	0	0	FALSE	0.2454870
CCNAAGAGGGAATCTATCAAGCC	B6	18	85138224	85138247	-	0	0	2	5	1	0	1	5	0	2	0	0	0	0	FALSE	0.3727750
CCNAAGAGGGAATGACTGTATAC	B6	7	115176877	115176900	-	0	0	1	7	1	0	0	5	0	2	0	0	0	0	FALSE	0.2349720
CCNAAGAGGGAATGGCTATATAC	129S1	7	115176877	115176900	-	0	0	1	3	1	0	0	3	0	2	0	0	0	0	FALSE	0.1925600
CCNAAGAGGGAATTCCATTCTAA	129S1	7	116548632	116548655	-	0	0	3	19	1	0	3	18	0	0	0	0	1	0	FALSE	0.4169180
CCNAAGAGGGAATTCTAAAGCCA	B6	7	116548632	116548655	-	0	0	2	19	1	0	2	19	0	0	0	0	1	0	FALSE	0.4095550
CCNAAGAGGGACACCTACAATGT	129S1	4	113745868	113745891	-	0	0	1	22	1	0	0	22	0	2	0	0	0	0	TRUE	0.2422410
CCNAAGAGGGACAGGGTTAGTGT	129S1	7	86705418	86705441	-	0	0	2	12	1	0	2	11	0	3	0	0	0	0	FALSE	0.3744890
CCNAAGAGGGACAGTGCCTGGTT	129S1	2	155367803	155367826	-	0	0	1	52	1	0	1	45	1	1	0	0	0	0	FALSE	0.3137850
CCNAAGAGGGACATAAAGTGGGG	129S1	2	156332662	156332685	-	0	0	2	7	1	0	1	7	0	1	0	0	1	0	FALSE	0.2128870
CCNAAGAGGGACATTAATGACTG	129S1	15	74280584	74280607	-	0	0	1	10	1	0	0	9	0	2	0	0	0	0	FALSE	0.3850700
CCNAAGAGGGACCAATCTGGGTG	B6	13	56308531	56308554	-	0	0	1	7	1	0	1	7	0	0	0	1	0	1	FALSE	0.3848160
CCNAAGAGGGACCCATGTCTCTA	B6	9	115582341	115582364	-	0	0	34	76	1	0	34	78	0	2	0	0	0	0	FALSE	0.3201890
CCNAAGAGGGACCGGCACAGCGC	B6	9	103224530	103224553	-	0	0	3	91	1	0	1	96	0	0	0	0	1	0	FALSE	0.4136950
CCNAAGAGGGACCGGCACAGGGG	129S1	9	103224530	103224553	-	0	0	1	13	1	0	0	14	0	0	0	0	1	0	FALSE	0.4041940
CCNAAGAGGGACTAGAAGGCACT	129S1	4	114023204	114023227	-	0	0	1	9	1	0	1	9	1	1	0	0	0	0	FALSE	0.3662800
CCNAAGAGGGACTAGACTCCTAG	B6	8	31921328	31921351	-	0	0	2	4	1	0	2	4	1	1	0	0	0	0	FALSE	0.3697360
CCNAAGAGGGACTCTCCCCGCAG	129S1	11	21853791	21853814	-	0	0	0	8	1	0	0	7	1	2	0	0	0	0	FALSE	0.4479870
CCNAAGAGGGACTTCCCTAAGGT	B6	9	115641353	115641376	-	0	0	0	8	1	0	0	8	1	1	0	0	0	0	FALSE	0.3847370
CCNAAGAGGGACTTTCTTAAGTA	129S1	1	151606067	151606090	-	0	0	3	24	1	0	3	24	0	0	0	0	1	0	FALSE	0.2364720
CCNAAGAGGGACTTTTAAGTAGA	B6	1	151606067	151606090	-	0	0	0	8	1	0	0	8	0	0	0	0	1	0	FALSE	0.1944330
CCNAAGAGGGAGAGACTGGGATG	129S1	11	98012335	98012358	-	0	0	1	29	1	0	1	28	0	0	0	0	0	1	FALSE	0.4065470
CCNAAGAGGGAGAGCTCATAGAT	129S1	4	117454561	117454584	-	0	0	2	18	1	0	1	17	0	0	0	0	0	1	FALSE	0.3441780
CCNAAGAGGGAGAGCTCATAGGA	B6	4	117454561	117454584	-	0	0	1	52	1	0	0	51	0	0	0	0	0	1	FALSE	0.2936820
CCNAAGAGGGAGAGGCAGATACC	129S1	15	79968163	79968186	-	0	0	2	11	1	0	2	10	0	0	0	0	0	1	FALSE	0.3325800
CCNAAGAGGGAGCAAGAACAGGA	129S1	14	109434990	109435013	-	0	0	4	41	1	0	3	38	0	2	0	0	0	0	FALSE	0.3046600
CCNAAGAGGGAGCAAGAAGCTCT	129S1	4	49553346	49553369	-	0	0	2	14	1	0	1	14	0	0	0	0	1	0	FALSE	0.2573990
CCNAAGAGGGAGCAAGAAGCTTG	B6	4	49553346	49553369	-	0	0	3	18	1	0	1	21	0	0	0	0	1	0	FALSE	0.1732070
CCNAAGAGGGAGCTTCTTAATTG	B6	19	50186872	50186895	-	0	0	0	16	1	0	0	15	0	3	0	0	0	0	FALSE	0.4776420
CCNAAGAGGGAGGAACCTCAATT	129S1	5	33241275	33241298	-	0	0	3	78	1	0	3	79	0	0	0	0	1	0	FALSE	0.4211650
CCNAAGAGGGAGGAATTGGCACA	B6	8	95604237	95604260	-	0	0	2	17	1	0	2	16	0	0	0	0	1	0	FALSE	0.4276800
CCNAAGAGGGAGGAATTGGCGGC	129S1	8	95604237	95604260	-	0	0	1	9	1	0	1	9	0	0	0	0	1	0	FALSE	0.4125170
CCNAAGAGGGAGGAGAAAAGAGA	129S1	8	85381223	85381246	-	0	0	8	67	1	0	9	66	1	1	0	0	0	0	FALSE	0.2095930
CCNAAGAGGGAGGCTCATAGATC	B6	7	86910846	86910869	-	0	0	3	353	1	0	3	351	0	3	0	0	0	0	FALSE	0.2896520
CCNAAGAGGGAGGGGCACTCCAC	129S1	4	76026209	76026232	-	0	0	0	15	1	0	0	15	0	0	0	0	0	0	FALSE	0.3088520
CCNAAGAGGGAGGGGGGGCACAC	129S1	8	69850567	69850590	-	0	0	0	20	1	0	1	18	0	0	0	0	1	0	FALSE	0.3507940
CCNAAGAGGGAGTAGACGTGAGG	129S1	4	87167459	87167482	-	0	0	0	8	1	0	0	9	1	2	0	0	0	0	FALSE	0.5020130
CCNAAGAGGGAGTGTCTCACTGG	B6	4	106051111	106051134	-	0	0	2	8	1	0	2	7	1	1	0	0	0	0	FALSE	0.4811770
CCNAAGAGGGAGTTTGAGCTGTC	129S1	9	112356337	112356360	-	0	0	2	10	1	0	2	10	1	2	0	0	0	0	FALSE	0.3799280
CCNAAGAGGGATAATGGGGGAAG	129S1	12	46868566	46868589	-	0	0	3	10	1	0	3	10	1	1	0	0	0	0	FALSE	0.2441120
CCNAAGAGGGATAGTGGATCATG	B6	7	17812071	17812094	-	0	0	1	9	1	0	1	9	1	1	0	0	0	0	FALSE	0.3329520
CCNAAGAGGGATCATTTTACCTG	B6	2	101133932	101133955	-	0	0	1	19	1	0	0	21	0	3	0	0	0	0	FALSE	0.3350120
CCNAAGAGGGATGATTTTATCTG	129S1	15	32959917	32959940	-	0	0	8	143	1	0	7	141	1	1	0	0	0	0	FALSE	0.2854850
CCNAAGAGGGATGGCGATACTCC	129S1	14	31985895	31985918	-	0	0	1	11	1	0	1	11	0	4	0	0	0	0	FALSE	0.3573180
CCNAAGAGGGATTAGACATGAAA	B6	9	6560716	6560739	-	0	0	1	9	1	0	1	9	0	0	0	0	1	0	FALSE	0.2095460
CCNAAGAGGGATTAGACGTATGA	129S1	9	6560716	6560739	-	0	0	0	2	1	0	0	2	0	0	0	0	1	0	FALSE	0.2268080
CCNAAGAGGGATTCAACTATTTC	129S1	11	14723226	14723249	-	0	0	0	8	1	0	0	8	1	2	0	0	0	0	FALSE	0.4010770
CCNAAGAGGGATTCAGAGTTCTG	B6	18	56064831	56064854	-	0	0	0	12	1	0	0	10	1	1	0	0	0	0	FALSE	0.4980260
CCNAAGAGGGATTCCTTATAGTT	129S1	1	67250733	67250756	-	0	0	0	11	1	0	0	11	1	3	0	0	0	0	FALSE	0.2672240
CCNAAGAGGGATTGGCATGAGCT	129S1	2	178582985	178583008	-	0	0	2	12	1	0	2	12	0	0	0	0	1	0	FALSE	0.3772930
CCNAAGAGGGATTGGCATGGCTG	B6	2	178582985	178583008	-	0	0	0	17	1	0	1	15	0	0	0	0	1	0	FALSE	0.3547020
CCNAAGAGGGCAAAAGAAAATGC	B6	3	38459594	38459617	-	0	0	3	46	1	0	3	45	1	1	0	0	0	0	FALSE	0.3647210
CCNAAGAGGGCAAAAGCTGTCCC	B6	8	90484336	90484359	-	0	0	1	16	1	0	1	16	1	1	0	0	0	0	FALSE	0.3024610
CCNAAGAGGGCAAACACAACAAG	129S1	3	141337356	141337379	-	0	0	3	23	1	0	4	22	0	0	0	0	1	0	FALSE	0.3346980
CCNAAGAGGGCAAACACAAGATC	B6	3	141337356	141337379	-	0	0	3	20	1	0	3	20	0	0	0	0	1	0	FALSE	0.3778210
CCNAAGAGGGCAAAGAAAACACT	129S1	6	138082591	138082614	-	0	0	2	32	1	0	2	32	0	1	0	0	0	1	FALSE	0.3540050
CCNAAGAGGGCAAAGAGAACAAC	B6	6	138082591	138082614	-	0	0	1	37	1	0	0	35	0	1	0	0	0	1	FALSE	0.3443450
CCNAAGAGGGCAAAGTAAGATCT	B6	9	87023340	87023363	-	0	0	1	11	1	0	1	11	1	1	0	0	0	0	FALSE	0.1865570
CCNAAGAGGGCAACCAGGTCTTC	B6	9	42119401	42119424	-	0	0	0	12	1	0	0	12	1	2	0	0	0	0	FALSE	0.4254700
CCNAAGAGGGCAACGCTAGCCTG	B6	12	30246943	30246966	-	0	0	0	8	1	0	0	7	1	1	0	0	0	0	FALSE	0.2577420
CCNAAGAGGGCAAGAACAATCAT	129S1	12	54082998	54083021	-	0	0	0	16	1	0	0	15	1	2	0	0	0	0	FALSE	0.1761640
CCNAAGAGGGCAAGATGTTAACA	B6	11	46928208	46928231	-	0	0	0	9	1	0	0	11	1	2	0	0	0	0	FALSE	0.2322120
CCNAAGAGGGCAATTTAGTAAAC	B6	5	118197787	118197810	-	0	0	2	5	1	0	1	5	0	1	0	0	1	0	FALSE	0.2526910
CCNAAGAGGGCAATTTAGTAAGA	129S1	5	118197787	118197810	-	0	0	2	48	1	0	1	47	0	1	0	0	1	0	FALSE	0.2570570
CCNAAGAGGGCACATGTGCACTA	B6	7	115542318	115542341	-	0	0	2	14	1	0	1	12	0	2	0	0	0	0	FALSE	0.3791810
CCNAAGAGGGCACTCTGACTGTT	129S1	9	8393981	8394004	-	0	0	2	12	1	0	1	13	0	2	0	0	0	0	FALSE	0.4133920
CCNAAGAGGGCAGGCTTTACCTC	B6	1	88840697	88840720	-	0	0	1	6	1	0	1	6	0	2	0	0	0	0	FALSE	0.3268860
CCNAAGAGGGCAGGGACTCCTCA	129S1	3	152176580	152176603	-	0	0	52	128	1	0	51	131	0	3	0	0	0	0	FALSE	0.2212030
CCNAAGAGGGCAGTAACAGCCGT	129S1	19	45721124	45721147	-	0	0	1	5	1	0	0	4	0	2	0	0	0	0	FALSE	0.3742580
CCNAAGAGGGCAGTTCAAGATGC	B6	1	96388421	96388444	-	0	0	0	12	1	0	1	12	0	0	0	0	0	1	FALSE	0.3053240
CCNAAGAGGGCATGCGTGAATAC	B6	14	47362375	47362398	-	0	0	1	13	1	0	0	13	0	2	0	0	0	0	FALSE	0.4434670
CCNAAGAGGGCATGTGCGAATAC	129S1	14	47362375	47362398	-	0	0	1	4	1	0	0	5	0	2	0	0	0	0	FALSE	0.4706810
CCNAAGAGGGCCAAGCTGCTCTG	B6	17	24609204	24609227	-	0	0	2	14	1	0	1	13	0	0	0	0	0	1	FALSE	0.4257390
CCNAAGAGGGCCAAGCTGCTGTT	129S1	17	24609204	24609227	-	0	0	1	11	1	0	0	11	0	0	0	0	0	1	FALSE	0.4290020
CCNAAGAGGGCCCATGTTGCATA	B6	9	72157239	72157262	-	0	0	0	4	1	0	0	4	0	0	0	0	1	0	FALSE	0.3450000
CCNAAGAGGGCCTCGCCATTTTC	B6	1	171021490	171021513	-	0	0	2	10	1	0	1	11	0	2	0	0	0	0	FALSE	0.3474170
CCNAAGAGGGCCTTGACATTTTC	129S1	1	171021490	171021513	-	0	0	2	15	1	0	1	15	0	2	0	0	0	0	FALSE	0.3336270
CCNAAGAGGGCCTTTCAAGGTGG	129S1	4	153641294	153641317	-	0	0	0	5	1	0	0	6	0	0	0	0	1	0	FALSE	0.3949260
CCNAAGAGGGCCTTTCATACCAT	B6	4	153641294	153641317	-	0	0	1	4	1	0	1	3	0	0	0	0	1	0	FALSE	0.4723020
CCNAAGAGGGCGCCAGGTCCCCC	B6	13	20489300	20489323	-	0	0	0	27	1	0	0	26	0	3	0	0	0	0	FALSE	0.2062440
CCNAAGAGGGCGTTCAAGATGCT	129S1	1	96388421	96388444	-	0	0	0	5	1	0	0	6	0	0	0	0	0	1	FALSE	0.3911990
CCNAAGAGGGCTAGACCACAACT	B6	2	122246864	122246887	-	0	0	1	4	1	0	0	4	0	0	0	0	1	0	FALSE	0.4513270
CCNAAGAGGGCTAGACCACAAGA	129S1	2	122246864	122246887	-	0	0	4	71	1	0	3	72	0	0	0	0	1	0	FALSE	0.4572080
CCNAAGAGGGCTCTAAGAGAAAT	B6	13	65093223	65093246	-	0	0	0	9	1	0	0	10	2	2	0	0	0	0	FALSE	0.3352350
CCNAAGAGGGCTGAAGACAAATG	B6	13	21784557	21784580	-	0	0	2	21	1	0	2	21	0	0	0	0	0	1	FALSE	0.3749690
CCNAAGAGGGCTGATCACTGAAC	B6	17	52592554	52592577	-	0	0	1	16	1	0	0	15	0	2	0	0	0	0	FALSE	0.3181690
CCNAAGAGGGCTGGGCTTCCGTG	129S1	17	24983828	24983851	-	0	0	1	8	1	0	0	7	0	2	0	0	0	0	FALSE	0.3803080
CCNAAGAGGGCTGGGCTTTCATG	B6	17	24983828	24983851	-	0	0	2	20	1	0	1	20	0	2	0	0	0	0	FALSE	0.3543010
CCNAAGAGGGCTGTACCAGGCTA	B6	15	101232294	101232317	-	0	0	1	3	1	0	1	3	1	1	0	0	0	0	FALSE	0.3161690
CCNAAGAGGGCTTCCTAGAACAG	129S1	12	30308379	30308402	-	0	0	1	10	1	0	0	10	0	2	0	0	0	0	FALSE	0.3383150
CCNAAGAGGGCTTCTCCAGATCC	129S1	10	127884832	127884855	-	0	0	1	11	1	0	1	14	1	1	0	0	0	0	FALSE	0.5562050
CCNAAGAGGGCTTCTTCACAGCC	129S1	7	64398996	64399019	-	0	0	0	29	1	0	0	31	1	1	0	0	0	0	FALSE	0.3107670
CCNAAGAGGGCTTTCAAATTAGG	129S1	4	136044124	136044147	-	0	0	1	7	1	0	1	7	1	1	0	0	0	0	FALSE	0.4607040
CCNAAGAGGGGAAACGCGCAGTA	B6	12	18675605	18675628	-	0	0	5	13	1	0	8	9	0	3	0	0	0	0	FALSE	0.2520520
CCNAAGAGGGGAAATGTCCTTAA	129S1	8	71154972	71154995	-	0	0	2	12	1	0	1	12	0	0	0	0	1	0	FALSE	0.2181480
CCNAAGAGGGGAAATTATTGTCT	129S1	4	113880171	113880194	-	0	0	0	14	1	0	0	15	1	3	0	0	0	0	TRUE	0.2446850
CCNAAGAGGGGAACAGAATAAAG	129S1	1	78865594	78865617	-	0	0	0	14	1	0	0	15	1	1	0	0	0	0	FALSE	0.2803500
CCNAAGAGGGGAATGCATGTAGT	129S1	13	55390991	55391014	-	0	0	0	9	1	0	0	11	1	1	0	0	0	0	FALSE	0.4074510
CCNAAGAGGGGACTTATAATAAA	129S1	10	122247771	122247794	-	0	0	1	6	1	0	0	7	0	2	0	0	0	0	FALSE	0.3188650
CCNAAGAGGGGAGAAAGGTGGGT	129S1	19	44587340	44587363	-	0	0	0	18	1	0	0	18	0	1	0	0	0	1	FALSE	0.2630490
CCNAAGAGGGGAGAAATCTCTTC	129S1	14	71562265	71562288	-	0	0	2	11	1	0	1	9	0	2	0	0	0	0	FALSE	0.3134810
CCNAAGAGGGGAGAACTTTGATT	B6	16	91095535	91095558	-	0	0	1	5	1	0	1	6	0	1	1	0	1	0	FALSE	0.3104440
CCNAAGAGGGGAGAGTAGAGATG	129S1	10	92412168	92412191	-	0	0	1	22	1	0	1	21	0	3	0	0	0	0	FALSE	0.3235700
CCNAAGAGGGGAGGGAGAAAGGC	B6	19	44587340	44587363	-	0	0	5	34	1	0	5	34	0	1	0	0	0	1	FALSE	0.2560780
CCNAAGAGGGGAGGGATGGTGGC	B6	1	14704707	14704730	-	0	0	2	19	1	0	2	18	1	1	0	0	0	0	FALSE	0.3805870
CCNAAGAGGGGAGGTAACCACCA	129S1	X	86545848	86545871	-	0	0	0	18	1	0	0	18	1	2	0	0	0	0	FALSE	0.3161160
CCNAAGAGGGGAGTTGGTTTTAA	B6	6	139762774	139762797	-	0	0	1	5	1	0	0	6	0	2	0	0	0	0	FALSE	0.3276270
CCNAAGAGGGGATGCTTCAGTGT	129S1	3	83586962	83586985	-	0	0	29	447	1	0	28	450	0	3	0	0	0	0	FALSE	0.3841840
CCNAAGAGGGGATTCCATCACAA	129S1	6	56118792	56118815	-	0	0	1	11	1	0	0	11	0	2	0	0	0	0	FALSE	0.2762740
CCNAAGAGGGGCATCTACTGGGA	129S1	11	6004475	6004498	-	0	0	1	3	1	0	1	3	1	1	0	0	0	0	FALSE	0.4661410
CCNAAGAGGGGCCTGCGAGAAGG	129S1	8	82170195	82170218	-	0	0	1	12	1	0	1	11	0	2	0	0	0	0	FALSE	0.4345120
CCNAAGAGGGGCTACTTCTCCCT	129S1	16	31055695	31055718	-	0	0	1	21	1	0	1	22	0	1	0	0	1	0	FALSE	0.3468020
CCNAAGAGGGGCTCTCTGTGTCT	129S1	15	10833505	10833528	-	0	0	5	25	1	0	4	25	0	3	0	0	0	0	FALSE	0.4624210
CCNAAGAGGGGCTGAGAATTAGA	129S1	2	51884352	51884375	-	0	0	0	12	1	0	0	12	1	1	0	0	0	0	FALSE	0.3967830
CCNAAGAGGGGCTGCTCTCCCTT	B6	16	31055695	31055718	-	0	0	0	11	1	0	0	10	0	1	0	0	1	0	FALSE	0.3132190
CCNAAGAGGGGCTGGACCCACAG	B6	4	151318592	151318615	-	0	0	1	60	1	0	1	61	1	1	0	0	0	0	FALSE	0.3890450
CCNAAGAGGGGGAACCCTGGCCT	129S1	9	107620268	107620291	-	0	0	1	9	1	0	1	9	0	0	0	0	0	1	FALSE	0.2655720
CCNAAGAGGGGGAAGGTAAGTCA	129S1	2	95108663	95108686	-	0	0	3	40	1	0	3	40	0	0	0	0	0	0	FALSE	0.4328890
CCNAAGAGGGGGAGAATTCCAAC	B6	11	18693811	18693834	-	0	0	1	6	1	0	1	5	1	2	0	0	0	0	FALSE	0.3023880
CCNAAGAGGGGGAGTTCAGACGG	129S1	6	135167721	135167744	-	0	0	0	4	1	0	0	4	0	0	0	0	0	1	FALSE	0.2063190
CCNAAGAGGGGGCCAGAACAGGA	B6	14	109434990	109435013	-	0	0	1	17	1	0	0	18	0	2	0	0	0	0	FALSE	0.2592440
CCNAAGAGGGGGCGTTGGCCCAG	129S1	2	4027921	4027944	-	0	0	0	3	1	0	0	2	0	3	0	0	0	0	FALSE	0.3411870
CCNAAGAGGGGGGAGAGGGGGGA	B6	2	116525781	116525804	-	0	0	4	53	1	0	4	56	0	0	0	0	0	1	FALSE	0.2743840
CCNAAGAGGGGGGATGGGGGGGG	129S1	9	22988710	22988733	-	0	0	11	161	1	0	10	158	0	2	0	0	0	0	TRUE	0.4013270
CCNAAGAGGGGGGGGCTCCTTCC	129S1	1	172412542	172412565	-	0	0	0	11	1	0	0	12	0	0	0	0	0	1	FALSE	0.1644080
CCNAAGAGGGGGGGGGAAGGTCT	129S1	16	90845209	90845232	-	0	0	0	23	1	0	0	26	0	0	0	0	0	1	FALSE	0.2868750
CCNAAGAGGGGGGGGGAGCATGG	129S1	8	52775337	52775360	-	0	0	2	21	1	0	1	21	0	2	0	0	0	0	FALSE	0.2354230
CCNAAGAGGGGGGGGGGAAGGTC	B6	16	90845209	90845232	-	0	0	1	34	1	0	3	32	0	0	0	0	0	1	FALSE	0.2670460
CCNAAGAGGGGGGGGGGCTCCTT	B6	1	172412542	172412565	-	0	0	1	21	1	0	0	22	0	0	0	0	0	1	FALSE	0.1782210
CCNAAGAGGGGGGGGGGGAGTTC	B6	6	135167721	135167744	-	0	0	3	37	1	0	3	39	0	0	0	0	0	1	FALSE	0.1811310
CCNAAGAGGGGGGGGGGTCGTGG	B6	9	117532007	117532030	-	0	0	1	28	1	0	1	23	0	0	0	0	0	1	FALSE	0.1613530
CCNAAGAGGGGGGGGGGTCTAAC	B6	4	99021874	99021897	-	0	0	0	11	1	0	0	12	0	0	0	0	0	1	FALSE	0.2572000
CCNAAGAGGGGGGGGGTCGTGGC	129S1	9	117532007	117532030	-	0	0	0	10	1	0	1	8	0	0	0	0	0	1	FALSE	0.1697030
CCNAAGAGGGGGGGGGTCTAACT	129S1	4	99021874	99021897	-	0	0	0	7	1	0	0	6	0	0	0	0	0	1	FALSE	0.2572000
CCNAAGAGGGGGGTCATATCTCT	B6	4	134040938	134040961	-	0	0	1	4	1	0	1	4	0	0	0	0	0	1	FALSE	0.4842770
CCNAAGAGGGGGGTTGGTTTTAG	129S1	6	139762774	139762797	-	0	0	1	6	1	0	0	6	0	2	0	0	0	0	FALSE	0.3353820
CCNAAGAGGGGGTATGTGAATGT	129S1	17	20244898	20244921	-	0	0	2	9	1	0	1	11	0	1	0	0	0	1	FALSE	0.4993030
CCNAAGAGGGGGTCATATCTCTG	129S1	4	134040938	134040961	-	0	0	2	11	1	0	2	12	0	0	0	0	0	1	FALSE	0.4587500
CCNAAGAGGGGGTGGGGCTAGGT	129S1	17	57921635	57921658	-	0	0	1	20	1	0	0	20	0	2	0	0	0	0	FALSE	0.3738540
CCNAAGAGGGGGTTGGGACAATC	129S1	1	34431029	34431052	-	0	0	0	10	1	0	0	10	0	1	0	0	1	0	FALSE	0.3839000
CCNAAGAGGGGGTTTATAAGAGT	B6	12	10254591	10254614	-	0	0	0	11	1	0	0	11	1	1	0	0	0	0	FALSE	0.3514210
CCNAAGAGGGGTACACCTCAATA	B6	1	135092414	135092437	-	0	0	1	10	1	0	0	10	0	2	0	0	0	0	FALSE	0.4712860
CCNAAGAGGGGTACATCTCAAGA	129S1	1	135092414	135092437	-	0	0	4	47	1	0	3	48	0	2	0	0	0	0	FALSE	0.4515230
CCNAAGAGGGGTAGAATGCAAAA	129S1	4	72025317	72025340	-	0	0	17	264	1	0	15	259	0	1	0	0	0	1	FALSE	0.3877400
CCNAAGAGGGGTCAAGAACAAGT	129S1	1	123357737	123357760	-	0	0	0	11	1	0	0	11	1	1	0	0	0	0	FALSE	0.3360120
CCNAAGAGGGGTCAGTGTGGCTT	B6	4	55506884	55506907	-	0	0	0	17	1	0	1	14	1	2	0	0	0	0	FALSE	0.5489030
CCNAAGAGGGGTCTGGAAAGGAG	B6	7	115374442	115374465	-	0	0	2	16	1	0	2	17	2	2	0	0	0	0	FALSE	0.3025740
CCNAAGAGGGGTTAGGACAATCT	B6	1	34431029	34431052	-	0	0	0	6	1	0	0	6	0	1	0	0	1	0	FALSE	0.4194070
CCNAAGAGGGGTTGCACAGGAAG	129S1	8	16370097	16370120	-	0	0	1	10	1	0	1	11	0	2	0	0	0	1	FALSE	0.3778910
CCNAAGAGGGGTTTGTGGCCATC	129S1	15	30398253	30398276	-	0	0	14	84	1	0	14	86	1	3	0	0	0	0	FALSE	0.3028970
CCNAAGAGGGTAAGAATAAGGGC	129S1	17	77399197	77399220	-	0	0	1	9	1	0	1	9	2	4	0	0	0	0	FALSE	0.2681400
CCNAAGAGGGTAGAGAAGGTCAA	B6	12	113804049	113804072	-	0	0	1	19	1	0	1	18	0	1	0	0	1	0	FALSE	0.3878730
CCNAAGAGGGTAGTGACAGCCGT	B6	19	45721124	45721147	-	0	0	1	7	1	0	0	7	0	2	0	0	0	0	FALSE	0.3546210
CCNAAGAGGGTATATTCTGTATT	129S1	8	16119073	16119096	-	0	0	3	12	1	0	2	10	0	2	0	0	0	0	FALSE	0.2821220
CCNAAGAGGGTCAAACAACTCTT	129S1	18	43214201	43214224	-	0	0	0	24	1	0	0	24	0	1	0	1	0	1	FALSE	0.2659510
CCNAAGAGGGTCACTGCTAGGCC	B6	5	126570831	126570854	-	0	0	0	10	1	0	0	10	2	2	0	0	0	0	FALSE	0.2980040
CCNAAGAGGGTCAGAGGTTATCA	B6	8	69835100	69835123	-	0	0	0	10	1	0	0	10	1	1	0	0	0	0	FALSE	0.4551820
CCNAAGAGGGTCAGGGGAGGTGA	B6	1	151076078	151076101	-	0	0	1	19	1	0	0	20	0	2	0	0	0	0	FALSE	0.2800110
CCNAAGAGGGTCAGGTAGGTTAA	B6	13	53366091	53366114	-	0	0	0	2	1	0	0	2	0	0	1	0	1	0	FALSE	0.3336490
CCNAAGAGGGTCCCAAGAGCTGA	B6	4	56700593	56700616	-	0	0	1	15	1	0	1	14	1	1	0	0	0	0	FALSE	0.4100090
CCNAAGAGGGTCCCCTAAGCAGA	B6	17	87916118	87916141	-	0	0	1	5	1	0	0	6	0	2	0	0	0	0	FALSE	0.4297810
CCNAAGAGGGTCTGAGGCATAGA	129S1	5	109031912	109031935	-	0	0	1	25	1	0	1	26	1	1	0	0	0	0	FALSE	0.2947360
CCNAAGAGGGTGAAATATTTCCC	129S1	12	32086769	32086792	-	0	0	1	17	1	0	1	18	1	1	0	0	0	0	FALSE	0.2673860
CCNAAGAGGGTGAAGCAGAGTCA	129S1	5	27917348	27917371	-	0	0	2	21	1	0	2	22	1	1	0	0	0	0	FALSE	0.2341980
CCNAAGAGGGTGACACCTGGTGA	B6	18	12027001	12027024	-	0	0	0	2	1	0	0	2	0	0	0	0	0	1	FALSE	0.3145040
CCNAAGAGGGTGACACTGGTGAC	129S1	18	12027001	12027024	-	0	0	0	16	1	0	0	16	0	0	0	0	0	1	FALSE	0.3437530
CCNAAGAGGGTGATTACCTTCTT	129S1	5	50571259	50571282	-	0	0	1	2	1	0	0	2	0	2	0	0	0	0	FALSE	0.3802980
CCNAAGAGGGTGCTCCTCTAGGC	B6	12	114877750	114877773	-	0	0	0	14	1	0	0	15	1	2	0	0	0	0	TRUE	0.3362020
CCNAAGAGGGTGCTGGACGCTCT	129S1	17	24938673	24938696	-	0	0	1	97	1	0	1	93	0	1	0	1	0	1	FALSE	0.4564270
CCNAAGAGGGTGCTGTACATACA	129S1	11	18540094	18540117	-	0	0	1	10	1	0	0	10	0	2	0	0	0	0	FALSE	0.3856470
CCNAAGAGGGTGGCAAGTGAGGA	B6	14	69795033	69795056	-	0	0	0	13	1	0	0	15	1	1	0	0	0	0	FALSE	0.3142910
CCNAAGAGGGTGGGAAGGGAAGT	129S1	7	40083007	40083030	-	0	0	3	59	1	0	3	57	1	2	0	0	0	0	FALSE	0.3686040
CCNAAGAGGGTGGGACAGGGTGC	B6	18	11056615	11056638	-	0	0	1	15	1	0	0	15	0	2	0	0	0	0	FALSE	0.1861640	Gata6
CCNAAGAGGGTGGTAAGGATACT	B6	14	25603305	25603328	-	0	0	0	5	1	0	0	5	1	1	0	0	0	0	FALSE	0.4700880
CCNAAGAGGGTGTACTTTTACCC	129S1	4	75217378	75217401	-	0	0	0	5	1	0	0	5	1	1	0	0	0	0	FALSE	0.4110810
CCNAAGAGGGTGTCAGCATCCTC	129S1	14	36728393	36728416	-	0	0	1	9	1	0	2	10	0	0	1	0	1	0	FALSE	0.3449420
CCNAAGAGGGTGTGTGTTCTCTG	129S1	4	148942793	148942816	-	0	0	0	17	1	0	0	19	1	1	0	0	0	0	FALSE	0.3723380
CCNAAGAGGGTGTTGTACAAACA	B6	11	18540094	18540117	-	0	0	2	5	1	0	1	5	0	2	0	0	0	0	FALSE	0.3365600
CCNAAGAGGGTTAGAAGAGGAAA	129S1	18	73825080	73825103	-	0	0	2	21	1	0	1	21	0	2	0	0	0	0	FALSE	0.2797970
CCNAAGAGGGTTAGGACTATGTT	B6	10	4468450	4468473	-	0	0	0	6	1	0	0	6	0	1	0	0	0	1	FALSE	0.3902930
CCNAAGAGGGTTATGCCAAAAGG	129S1	13	61482829	61482852	-	0	0	0	7	1	0	0	7	1	1	0	0	0	0	FALSE	0.2350380
CCNAAGAGGGTTCTCAGGACCTG	B6	4	114079591	114079614	-	0	0	1	15	1	0	1	14	0	3	0	0	0	0	FALSE	0.4257760
CCNAAGAGGGTTCTCATGACTTA	129S1	4	114079591	114079614	-	0	0	2	6	1	0	2	5	0	3	0	0	0	0	FALSE	0.4942180
CCNAAGAGGGTTCTTATTATTAT	B6	5	149778009	149778032	-	0	0	1	21	1	0	1	22	1	2	0	0	0	0	FALSE	0.4859970
CCNAAGAGGGTTCTTGATTCCAT	B6	1	146567679	146567702	-	0	0	1	20	1	0	0	19	0	2	0	0	0	0	FALSE	0.3124520
CCNAAGAGGGTTTAAAGAGGAAA	B6	18	73825080	73825103	-	0	0	1	15	1	0	0	15	0	2	0	0	0	0	FALSE	0.2850550
CCNAAGAGGTAAAAAGAAAGAGC	129S1	9	98479740	98479763	-	0	0	2	60	1	0	1	63	1	1	0	0	0	0	FALSE	0.2192090	Mrps22
CCNAAGAGGTAAAGGATATGGCT	129S1	5	145761888	145761911	-	0	0	5	28	1	0	3	29	0	2	0	0	0	0	TRUE	0.2651890
CCNAAGAGGTAACACTTGGATAG	B6	13	96006807	96006830	-	0	0	0	10	1	0	0	11	1	1	0	0	0	0	FALSE	0.4476050
CCNAAGAGGTAACGTTCAACTAC	129S1	18	62798801	62798824	-	0	0	1	2	1	0	0	2	0	2	0	0	0	0	FALSE	0.4334210	Spink10
CCNAAGAGGTAAGCTACGAAGAC	129S1	14	22530447	22530470	-	0	0	0	10	1	0	0	8	0	3	0	0	0	0	FALSE	0.3216790
CCNAAGAGGTAAGCTATGCAGGC	B6	14	22530447	22530470	-	0	0	0	7	1	0	0	5	0	3	0	0	0	0	FALSE	0.3839190
CCNAAGAGGTAAGCTGTAGAACA	B6	1	131205807	131205830	-	0	0	2	15	1	0	1	14	0	2	0	0	0	0	FALSE	0.2427660
CCNAAGAGGTAAGGTTCGACTAC	B6	18	62798801	62798824	-	0	0	1	2	1	0	0	2	0	2	0	0	0	0	FALSE	0.4835060	Spink10
CCNAAGAGGTAATAATAAGAAAC	129S1	12	16464258	16464281	-	0	0	3	16	1	0	3	17	1	1	0	0	0	0	FALSE	0.2679150
CCNAAGAGGTAATTAAGAAGCCA	129S1	3	140553717	140553740	-	0	0	3	13	1	0	2	13	0	2	0	0	0	0	FALSE	0.2802970
CCNAAGAGGTAATTCAGGGTCTT	B6	5	24035823	24035846	-	0	0	1	12	1	0	0	13	0	2	0	0	0	0	FALSE	0.4337610
CCNAAGAGGTAATTTGGCCCTTG	129S1	9	50498474	50498497	-	0	0	0	6	1	0	0	6	1	1	0	0	0	0	FALSE	0.1719440
CCNAAGAGGTACATCTTTTTTAG	129S1	14	71254022	71254045	-	0	0	2	9	1	0	1	9	0	3	0	0	0	0	FALSE	0.4121190
CCNAAGAGGTACATGTGTTTTCC	129S1	3	38487840	38487863	-	0	0	1	20	1	0	0	22	1	1	0	0	0	0	FALSE	0.3794590
CCNAAGAGGTACCGTTGGTACAA	B6	8	91891195	91891218	-	0	0	0	3	1	0	0	3	0	1	0	0	1	0	FALSE	0.3737750
CCNAAGAGGTACCGTTTGGTGCA	129S1	8	91891195	91891218	-	0	0	0	9	1	0	0	8	0	1	0	0	1	0	FALSE	0.3520800
CCNAAGAGGTAGAAGAGCATAGA	B6	3	140338926	140338949	-	0	0	2	19	1	0	2	19	0	0	0	1	0	1	FALSE	0.4080810
CCNAAGAGGTAGACGTGAGGTAT	B6	4	25412552	25412575	-	0	0	0	2	1	0	0	3	1	1	0	0	0	0	FALSE	0.4594130
CCNAAGAGGTAGAGAAATAATTT	B6	14	110931869	110931892	-	0	0	0	24	1	0	1	24	1	1	0	0	0	0	FALSE	0.2983560
CCNAAGAGGTAGAGCAGACGATA	129S1	8	121382124	121382147	-	0	0	0	8	1	0	0	7	0	3	0	0	0	0	FALSE	0.4538210	Emc8
CCNAAGAGGTAGAGCAGGTGGTA	B6	8	121382124	121382147	-	0	0	0	13	1	0	0	12	0	3	0	0	0	0	FALSE	0.4278820	Emc8
CCNAAGAGGTAGAGTAGAAAGCT	B6	15	86572040	86572063	-	0	0	4	13	1	0	3	14	0	2	0	0	0	0	FALSE	0.3928610
CCNAAGAGGTAGATGAGTATGCT	129S1	3	135480044	135480067	-	0	0	0	6	1	0	0	6	0	2	0	0	0	1	FALSE	0.3903030
CCNAAGAGGTAGCTGGGAATTCT	B6	17	36201122	36201145	-	0	0	5	27	1	0	5	26	1	1	0	0	0	0	FALSE	0.3860110
CCNAAGAGGTAGGATGGATTCAG	129S1	5	126122680	126122703	-	0	0	0	10	1	0	0	10	1	1	0	0	0	0	FALSE	0.3725930
CCNAAGAGGTAGGCACTGCTATT	B6	4	63373622	63373645	-	0	0	1	19	1	0	0	19	0	2	0	0	0	0	FALSE	0.3887530
CCNAAGAGGTAGGGCTCAGCAAT	129S1	14	33094106	33094129	-	0	0	1	10	1	0	1	11	0	0	0	0	0	1	FALSE	0.3565290
CCNAAGAGGTAGGTGCTGCTATT	129S1	4	63373622	63373645	-	0	0	8	15	1	0	6	16	0	2	0	0	0	0	FALSE	0.3980610
CCNAAGAGGTAGTGGAACCTTCT	B6	4	113869811	113869834	-	0	0	0	10	1	0	0	11	2	5	0	0	0	0	FALSE	0.4237690
CCNAAGAGGTATAAAAATAACTA	129S1	3	113894894	113894917	-	0	0	2	33	1	0	1	34	0	2	0	0	0	0	FALSE	0.4328060
CCNAAGAGGTATAGCTGTGAGGG	B6	4	32147485	32147508	-	0	0	0	10	1	0	0	9	0	1	0	0	0	1	FALSE	0.3901100
CCNAAGAGGTATATCAATTGTGC	B6	11	37721920	37721943	-	0	0	0	3	1	0	0	3	1	1	0	0	1	0	FALSE	0.2953570
CCNAAGAGGTATATCTCCCTTCA	B6	12	34933233	34933256	-	0	0	0	4	1	0	0	4	1	2	0	0	0	0	FALSE	0.5447750
CCNAAGAGGTATGAATTGCTTAG	129S1	9	5845335	5845358	-	0	0	2	14	1	0	2	14	0	0	0	1	0	1	FALSE	0.3905100
CCNAAGAGGTATGGCCTAGCTAT	B6	9	51455263	51455286	-	0	0	0	1	1	0	1	0	1	2	0	0	0	0	FALSE	0.5018370
CCNAAGAGGTATTGGGGGGGGAG	129S1	3	126029596	126029619	-	0	0	3	15	1	0	3	14	0	0	0	0	0	1	FALSE	0.3789990
CCNAAGAGGTATTGGGGGGGGGA	B6	3	126029596	126029619	-	0	0	2	10	1	0	3	13	0	0	0	0	0	1	FALSE	0.3867950
CCNAAGAGGTATTTTTCCAATTC	129S1	18	51164227	51164250	-	0	0	0	11	1	0	0	11	1	1	0	0	0	0	FALSE	0.3794980
CCNAAGAGGTCAAACTAATGAGG	129S1	12	114382171	114382194	-	0	0	2	9	1	0	2	9	0	2	0	0	0	0	FALSE	0.2781840
CCNAAGAGGTCAAACTCACACTG	129S1	16	62060053	62060076	-	0	0	1	26	1	0	1	27	1	3	0	0	0	0	FALSE	0.2698770
CCNAAGAGGTCAAAGAGCTGATC	129S1	2	168273594	168273617	-	0	0	1	17	1	0	1	16	0	1	0	0	0	1	FALSE	0.2401790
CCNAAGAGGTCAAATCCAATGGC	129S1	3	82960995	82961018	-	0	0	1	8	1	0	0	7	0	2	0	0	0	0	FALSE	0.3646820
CCNAAGAGGTCAAGTCCCTCATT	B6	8	89824933	89824956	-	0	0	0	12	1	0	0	12	0	3	0	0	0	0	FALSE	0.2965700
CCNAAGAGGTCACAGACTAGAGG	B6	11	67726234	67726257	-	0	0	2	31	1	0	2	33	0	2	0	0	0	0	FALSE	0.3428790
CCNAAGAGGTCACAGATGGCTGC	129S1	14	14659080	14659103	-	0	0	3	22	1	0	2	25	0	1	0	0	1	0	FALSE	0.4552820
CCNAAGAGGTCACAGGGGTATAC	B6	6	138187885	138187908	-	0	0	0	11	1	0	0	11	0	1	0	0	0	1	FALSE	0.5229430
CCNAAGAGGTCACAGGGTGTACC	129S1	6	138187885	138187908	-	0	0	5	51	1	0	4	51	0	1	0	0	0	1	FALSE	0.4783360
CCNAAGAGGTCACGCTGATATGC	129S1	8	31526882	31526905	-	0	0	0	3	1	0	0	3	1	2	0	0	0	0	FALSE	0.4677180
CCNAAGAGGTCACTGTGTCTGCC	129S1	8	88437537	88437560	-	0	0	4	34	1	0	4	32	1	1	0	0	0	0	FALSE	0.4909460
CCNAAGAGGTCAGAAGGTGAAGA	129S1	7	17161257	17161280	-	0	0	2	29	1	0	1	32	2	2	0	0	0	0	FALSE	0.2976810
CCNAAGAGGTCAGACATGCCTTT	B6	17	85743977	85744000	-	0	0	2	17	1	0	2	17	1	1	0	0	0	0	FALSE	0.4808350
CCNAAGAGGTCAGAGGTCTGGTA	129S1	1	104495242	104495265	-	0	0	0	28	1	0	0	24	0	3	0	0	0	0	FALSE	0.3054280
CCNAAGAGGTCAGATCTCACAGT	129S1	15	94187487	94187510	-	0	0	3	21	1	0	4	21	0	0	0	0	1	0	FALSE	0.4598520
CCNAAGAGGTCAGATCTCCAGTC	B6	15	94187487	94187510	-	0	0	0	6	1	0	0	6	0	0	0	0	1	0	FALSE	0.4212660
CCNAAGAGGTCAGCAGATACCAG	129S1	4	43272726	43272749	-	0	0	1	28	1	0	1	30	0	0	0	0	0	1	FALSE	0.3504570
CCNAAGAGGTCAGCAGATATCCA	B6	4	43272726	43272749	-	0	0	0	39	1	0	0	38	0	0	0	0	0	1	FALSE	0.2900000
CCNAAGAGGTCAGCGATACAAGG	129S1	5	143541883	143541906	-	0	0	1	2	1	0	0	2	0	2	0	0	0	0	FALSE	0.2296030
CCNAAGAGGTCAGCGATATGAGG	B6	5	143541883	143541906	-	0	0	1	4	1	0	1	3	0	2	0	0	0	0	FALSE	0.2202580
CCNAAGAGGTCAGGAAAATGTAA	B6	7	68526835	68526858	-	0	0	4	27	1	0	3	28	0	2	0	0	0	0	FALSE	0.2881180
CCNAAGAGGTCAGGCAGGAAGCA	129S1	1	34178799	34178822	-	0	0	3	31	1	0	3	31	1	1	0	0	0	0	FALSE	0.4507940
CCNAAGAGGTCAGGGTAGTCTCA	129S1	7	85921869	85921892	-	0	0	3	7	1	0	2	7	0	2	0	0	0	0	FALSE	0.2599360
CCNAAGAGGTCAGTTTGAGACCA	B6	19	38442453	38442476	-	0	0	0	15	1	0	0	14	1	1	0	0	0	0	FALSE	0.4386820
CCNAAGAGGTCATGACTCAGGTT	129S1	13	116927016	116927039	-	0	0	5	20	1	0	5	21	0	0	0	0	0	1	FALSE	0.3820830
CCNAAGAGGTCATTTTGAGATGG	129S1	9	47912701	47912724	-	0	0	1	17	1	0	1	18	1	2	0	0	0	0	FALSE	0.3691080
CCNAAGAGGTCCAACTTTGTTGA	129S1	19	23584554	23584577	-	0	0	0	14	1	0	0	11	1	1	0	0	0	0	FALSE	0.4425810
CCNAAGAGGTCCTACCTCATGCT	B6	7	118583167	118583190	-	0	0	1	27	1	0	1	29	0	1	0	0	1	0	FALSE	0.4942570	Gprc5b
CCNAAGAGGTCCTACCTTATTGC	129S1	7	118583167	118583190	-	0	0	0	3	1	0	0	3	0	1	0	0	1	0	FALSE	0.3810680	Gprc5b
CCNAAGAGGTCCTGAGAGAAGTG	B6	5	114382664	114382687	-	0	0	0	12	1	0	0	10	0	0	0	0	1	0	FALSE	0.3679690
CCNAAGAGGTCCTGAGTTCCCTC	B6	1	50253016	50253039	-	0	0	1	36	1	0	1	36	1	1	0	0	0	0	FALSE	0.2610660
CCNAAGAGGTCCTGGAGAGAAGT	129S1	5	114382664	114382687	-	0	0	1	20	1	0	2	20	0	0	0	0	1	0	FALSE	0.4152940
CCNAAGAGGTCGCAGAACCTTCT	B6	4	113869306	113869329	-	0	0	1	11	1	0	1	9	1	3	0	0	0	0	TRUE	0.4786190
CCNAAGAGGTCGTGGTCCACAGG	129S1	12	35336040	35336063	-	0	0	26	236	1	0	25	243	1	2	0	0	0	0	FALSE	0.2899570
CCNAAGAGGTCTATCTTGTCACC	129S1	6	144290773	144290796	-	0	0	3	8	1	0	2	8	0	0	0	0	1	0	FALSE	0.5848620
CCNAAGAGGTCTATCTTGTGACA	B6	6	144290773	144290796	-	0	0	1	19	1	0	0	17	0	0	0	0	1	0	FALSE	0.5848620
CCNAAGAGGTCTCTGATCCTGAA	129S1	18	60522659	60522682	-	0	0	1	14	1	0	1	13	0	0	0	0	0	1	FALSE	0.3998850
CCNAAGAGGTCTGGAGCTCAGCA	129S1	15	85962124	85962147	-	0	0	2	19	1	0	2	18	0	3	0	0	0	0	FALSE	0.2752110
CCNAAGAGGTCTGGAGCTGATGA	B6	12	113288138	113288161	-	0	0	1	13	1	0	1	9	0	3	0	0	0	0	FALSE	0.4208180
CCNAAGAGGTCTTAGAATGAAGA	129S1	4	54369608	54369631	-	0	0	2	17	1	0	1	16	0	2	0	0	0	0	FALSE	0.2268980
CCNAAGAGGTCTTGAATTCCCAA	129S1	14	107405291	107405314	-	0	0	1	9	1	0	1	9	1	1	0	0	0	0	FALSE	0.3565250
CCNAAGAGGTCTTGAGGTGGATT	129S1	8	109489380	109489403	-	0	0	0	12	1	0	0	11	0	0	0	0	0	1	FALSE	0.4912920
CCNAAGAGGTCTTGCTGTTCTTC	129S1	8	43311179	43311202	-	0	0	2	31	1	0	1	32	0	2	0	0	0	0	FALSE	0.3871430
CCNAAGAGGTGAAAAAGAAGGTA	129S1	15	36332893	36332916	-	0	0	8	21	1	0	8	20	0	0	0	0	1	0	FALSE	0.1391920
CCNAAGAGGTGAAAAGAAGGTAT	B6	15	36332893	36332916	-	0	0	6	80	1	0	6	82	0	0	0	0	1	0	FALSE	0.2042820
CCNAAGAGGTGAAATACAAGAGG	129S1	2	147916632	147916655	-	0	0	1	15	1	0	0	14	0	2	0	0	0	0	FALSE	0.2942640
CCNAAGAGGTGAAATACATCTGT	129S1	4	91707096	91707119	-	0	0	1	22	1	0	0	19	0	2	0	0	0	0	FALSE	0.2513780
CCNAAGAGGTGAAATGTCCCCAG	B6	17	78879673	78879696	-	0	0	1	15	1	0	1	16	0	1	1	0	1	0	FALSE	0.2420560
CCNAAGAGGTGAAATTTACAACA	129S1	14	52406525	52406548	-	0	0	0	18	1	0	0	20	1	2	0	0	0	0	FALSE	0.2034220
CCNAAGAGGTGAAGTAGTAAGAC	B6	9	55803723	55803746	-	0	0	1	6	1	0	1	6	1	1	0	0	0	0	FALSE	0.4254910
CCNAAGAGGTGACACCCTGTGAT	129S1	2	51479393	51479416	-	0	0	1	6	1	0	1	6	0	0	0	0	0	1	FALSE	0.4268140
CCNAAGAGGTGACATAAAGAAGC	B6	8	52242366	52242389	-	0	0	1	18	1	0	0	18	0	2	0	0	0	0	FALSE	0.1531150
CCNAAGAGGTGACATATAGCAGC	129S1	8	52242366	52242389	-	0	0	1	14	1	0	0	15	0	2	0	0	0	0	FALSE	0.2654960
CCNAAGAGGTGAGCCCAAGACAC	129S1	13	69334760	69334783	-	0	0	5	22	1	0	4	21	0	2	0	0	0	0	FALSE	0.3755810
CCNAAGAGGTGAGTGTCTGGACC	129S1	1	81848619	81848642	-	0	0	0	11	1	0	0	10	1	2	0	0	0	0	FALSE	0.4907810
CCNAAGAGGTGATGTTGCCCAAG	129S1	5	129574239	129574262	-	0	0	3	13	1	0	2	12	0	2	0	0	0	0	FALSE	0.4351240
CCNAAGAGGTGATTAGGTCTCTG	B6	3	68266454	68266477	-	0	0	1	7	1	0	1	7	0	0	0	0	0	1	FALSE	0.5349680
CCNAAGAGGTGCACCTGGGGCCT	129S1	2	163745384	163745407	-	0	0	1	9	1	0	0	9	0	2	0	0	0	0	FALSE	0.3152570
CCNAAGAGGTGCAGAAGCTGGCT	129S1	17	58807230	58807253	-	0	0	1	14	1	0	1	15	0	4	0	0	0	0	FALSE	0.2918540
CCNAAGAGGTGCAGCGCCTCAGA	B6	2	152191030	152191053	-	0	0	0	9	1	0	0	9	1	1	0	0	0	0	FALSE	0.3378020
CCNAAGAGGTGCAGCTGAGGGGG	129S1	7	81548329	81548352	-	0	0	1	17	1	0	0	17	0	2	0	0	0	0	FALSE	0.2842500	Hdgfl3
CCNAAGAGGTGCAGTTGAGGAGG	B6	7	81548329	81548352	-	0	0	3	15	1	0	1	15	0	2	0	0	0	0	FALSE	0.3056690	Hdgfl3
CCNAAGAGGTGCGTGCAGAATTT	B6	17	87405678	87405701	-	0	0	1	5	1	0	0	5	0	2	0	0	0	0	FALSE	0.2973070
CCNAAGAGGTGCTGGAGCCCTGA	B6	11	86795388	86795411	-	0	0	0	16	1	0	0	17	0	3	0	0	0	0	FALSE	0.3173500
CCNAAGAGGTGCTTCACATGGTA	129S1	7	24400948	24400971	-	0	0	1	9	1	0	1	8	0	0	0	0	1	0	FALSE	0.3734000
CCNAAGAGGTGCTTCACATGTAG	B6	7	24400948	24400971	-	0	0	0	4	1	0	0	3	0	0	0	0	1	0	FALSE	0.3910450
CCNAAGAGGTGGAACAAGTATGT	129S1	7	31538289	31538312	-	0	0	1	36	1	0	2	31	0	3	0	0	0	0	TRUE	0.3414660
CCNAAGAGGTGGAACAATAGGAA	B6	14	107283388	107283411	-	0	0	11	445	1	0	11	437	1	1	0	0	0	0	FALSE	0.3708020
CCNAAGAGGTGGAACTTTAGATT	B6	9	50679774	50679797	-	0	0	2	10	1	0	1	10	1	3	0	0	0	0	FALSE	0.3116530	Fdxacb1
CCNAAGAGGTGGAAGGATGTCTA	129S1	12	21508225	21508248	-	0	0	3	9	1	0	3	9	0	0	0	0	1	0	FALSE	0.4282650
CCNAAGAGGTGGACACAGATACC	B6	9	118081264	118081287	-	0	0	3	12	1	0	3	11	0	0	0	0	1	0	FALSE	0.2990580
CCNAAGAGGTGGAGTCACTCATT	129S1	8	89824933	89824956	-	0	0	0	7	1	0	0	7	0	3	0	0	0	0	FALSE	0.3108490
CCNAAGAGGTGGAGTGGATCAGG	B6	3	63344515	63344538	-	0	0	0	12	1	0	0	12	1	1	0	0	0	0	FALSE	0.4435470
CCNAAGAGGTGGGAAGGAAGGGG	129S1	5	137570519	137570542	-	0	0	5	51	1	0	5	54	0	0	0	0	1	0	FALSE	0.3538100
CCNAAGAGGTGGGAATGTTCCAC	129S1	7	18022531	18022554	-	0	0	10	42	1	0	10	41	0	2	0	0	0	0	FALSE	0.3196820
CCNAAGAGGTGGGATTTTTAGGT	129S1	7	39897563	39897586	-	0	0	1	19	1	0	2	17	0	0	0	0	1	0	FALSE	0.4535150
CCNAAGAGGTGGGGACATCTTAG	129S1	8	70729655	70729678	-	0	0	1	10	1	0	1	11	1	1	0	0	0	0	FALSE	0.4108380
CCNAAGAGGTGGGGGGATGGGGT	B6	19	18194644	18194667	-	0	0	4	27	1	0	5	26	0	0	0	0	0	1	FALSE	0.4310320
CCNAAGAGGTGGGGTAGACTTCC	129S1	3	121313043	121313066	-	0	0	0	8	1	0	0	9	0	0	0	0	1	0	FALSE	0.3609820
CCNAAGAGGTGGGGTAGAGGTGG	B6	3	121313043	121313066	-	0	0	4	25	1	0	4	26	0	0	0	0	1	0	FALSE	0.3364820
CCNAAGAGGTGGTGACACCCTGT	B6	2	51479393	51479416	-	0	0	0	10	1	0	0	10	0	0	0	0	0	1	FALSE	0.4886590
CCNAAGAGGTGGTGACCCATGGG	B6	11	117728508	117728531	-	0	0	8	117	1	0	9	119	0	0	0	0	1	0	FALSE	0.4126410
CCNAAGAGGTGGTGGTTGGGCAA	129S1	18	12184116	12184139	-	0	0	0	5	1	0	0	5	1	1	0	0	0	0	FALSE	0.2723810
CCNAAGAGGTGTACAATTGTGTT	129S1	11	18560034	18560057	-	0	0	0	9	1	0	0	7	1	1	0	0	0	0	FALSE	0.4921240
CCNAAGAGGTGTACGTAGTGTTC	129S1	7	111973352	111973375	-	0	0	1	0	1	0	0	0	0	2	0	0	0	0	FALSE	0.3565720
CCNAAGAGGTGTAGGTCTCTGAT	129S1	3	68266454	68266477	-	0	0	0	7	1	0	0	7	0	0	0	0	0	1	FALSE	0.4909390
CCNAAGAGGTGTATGGGGGACCC	129S1	6	136805999	136806022	-	0	0	0	5	1	0	0	5	0	0	0	0	1	0	FALSE	0.3705210	BC049715
CCNAAGAGGTGTCACACAGGAGA	B6	17	31136452	31136475	-	0	0	3	17	1	0	2	18	0	0	0	0	0	1	FALSE	0.2451190
CCNAAGAGGTGTCAGTGATCTCT	129S1	12	28919210	28919233	-	0	0	1	15	1	0	0	17	0	2	0	0	0	0	FALSE	0.2665300	Eipr1
CCNAAGAGGTGTCCGAATCCTCT	B6	4	113741367	113741390	-	0	0	5	9	1	0	3	12	1	3	0	0	0	0	FALSE	0.4947960
CCNAAGAGGTGTCCTGGAAACAT	B6	11	71155885	71155908	-	0	0	1	20	1	0	0	20	0	2	0	0	0	0	TRUE	0.2574770
CCNAAGAGGTGTGGTCATAGGCA	B6	12	25643069	25643092	-	0	0	0	24	1	0	1	23	1	3	0	0	0	0	FALSE	0.4878430
CCNAAGAGGTGTTAATTTAAAAT	129S1	6	134062534	134062557	-	0	0	1	25	1	0	1	23	0	0	0	1	0	1	FALSE	0.3022320
CCNAAGAGGTGTTGGGTCCCTTG	129S1	6	83003260	83003283	-	0	0	3	5	1	0	2	6	0	2	0	0	0	0	FALSE	0.3548460	M1ap
CCNAAGAGGTGTTGTGCACCAAT	129S1	8	92470763	92470786	-	0	0	0	6	1	0	0	6	0	4	0	0	0	0	FALSE	0.5083490
CCNAAGAGGTGTTTGTGTTGGGC	B6	12	30217169	30217192	-	0	0	2	6	1	0	2	7	1	1	0	0	0	0	FALSE	0.3671650
CCNAAGAGGTTAAAAAAAAATAC	129S1	11	118316566	118316589	-	0	0	4	110	1	0	5	108	0	0	0	0	0	1	FALSE	0.2891590
CCNAAGAGGTTAAAAAAGATAAA	B6	14	18169733	18169756	-	0	0	3	53	1	0	3	53	1	1	0	0	0	0	FALSE	0.2763450
CCNAAGAGGTTAAAACATATGTT	129S1	17	57861847	57861870	-	0	0	0	21	1	0	0	19	1	2	0	0	0	0	FALSE	0.3262670
CCNAAGAGGTTAAATGTCTAAGT	B6	2	150923488	150923511	-	0	0	1	13	1	0	1	12	1	1	0	0	0	0	FALSE	0.2750300
CCNAAGAGGTTAACATCCAGAGC	B6	1	45185908	45185931	-	0	0	1	11	1	0	0	10	0	2	0	0	0	0	FALSE	0.3853480
CCNAAGAGGTTAACCCCCGGGTT	129S1	7	37762871	37762894	-	0	0	1	3	1	0	0	3	0	0	0	0	0	1	FALSE	0.4223720
CCNAAGAGGTTAACCCCCTGGGT	B6	7	37762871	37762894	-	0	0	1	4	1	0	0	5	0	0	0	0	0	1	FALSE	0.4589420
CCNAAGAGGTTAAGTAACAGGTC	B6	4	54644914	54644937	-	0	0	3	18	1	0	2	17	0	2	0	0	0	0	FALSE	0.3063740
CCNAAGAGGTTAAGTACACACAT	129S1	1	38673212	38673235	-	0	0	8	47	1	0	8	48	1	1	0	0	0	0	FALSE	0.2380830
CCNAAGAGGTTACTTCTCAAACG	B6	8	5481226	5481249	-	0	0	0	3	1	0	0	3	1	1	0	0	0	0	FALSE	0.3641110
CCNAAGAGGTTAGAGCCAAGTGC	B6	10	93549036	93549059	-	0	0	0	4	1	0	0	4	1	1	0	0	0	0	FALSE	0.3063930
CCNAAGAGGTTAGGTCTATGTTT	129S1	10	4468450	4468473	-	0	0	2	9	1	0	2	9	0	1	0	0	0	1	FALSE	0.4152260
CCNAAGAGGTTAGGTGCTGATGA	129S1	12	113288138	113288161	-	0	0	0	9	1	0	0	8	0	3	0	0	0	0	FALSE	0.4625890
CCNAAGAGGTTATAAGGGTTTGC	129S1	12	113598664	113598687	-	0	0	4	23	1	0	3	24	0	3	0	0	0	0	TRUE	0.3106940
CCNAAGAGGTTATATGAGCAACC	129S1	16	90619306	90619329	-	0	0	1	11	1	0	0	10	0	2	0	0	0	0	FALSE	0.2306950
CCNAAGAGGTTATCCTCTGCTAT	129S1	12	114632788	114632811	-	0	0	2	161	1	0	1	160	0	2	0	0	0	0	TRUE	0.3695860
CCNAAGAGGTTCACGTAGGCCTT	B6	5	112976601	112976624	-	0	0	1	3	1	0	0	3	0	2	0	0	0	0	FALSE	0.4952450
CCNAAGAGGTTCACGTCAGCCTT	129S1	5	112976601	112976624	-	0	0	1	9	1	0	0	9	0	2	0	0	0	0	FALSE	0.4928060
CCNAAGAGGTTCCAAAGTGACTC	129S1	5	67492850	67492873	-	0	0	3	7	1	0	2	7	0	2	0	0	0	0	FALSE	0.3639470
CCNAAGAGGTTCCAACCACAGGC	129S1	1	170650237	170650260	-	0	0	2	18	1	0	1	21	0	2	0	0	0	0	FALSE	0.1614820
CCNAAGAGGTTCCACTTAGCACC	129S1	8	31786684	31786707	-	0	0	1	10	1	0	0	10	0	2	0	0	0	0	FALSE	0.3867350
CCNAAGAGGTTCCAGCGGTAGAT	129S1	8	83183032	83183055	-	0	0	0	3	1	0	0	3	0	0	0	0	1	0	FALSE	0.4333580
CCNAAGAGGTTCCAGCGTAGATT	B6	8	83183032	83183055	-	0	0	0	10	1	0	0	10	0	0	0	0	1	0	FALSE	0.4915180
CCNAAGAGGTTCTAGGAAGGATT	B6	2	93522966	93522989	-	0	0	1	8	1	0	1	7	1	1	0	0	0	0	FALSE	0.4406050
CCNAAGAGGTTCTGTTTGAGGAC	B6	1	170382770	170382793	-	0	0	0	8	1	0	0	8	0	2	0	1	0	1	FALSE	0.3757140
CCNAAGAGGTTGAACTAGTAAGG	129S1	2	63567284	63567307	-	0	0	1	8	1	0	0	7	0	2	0	0	0	0	FALSE	0.3056920
CCNAAGAGGTTGACCAAGTAAGG	B6	2	63567284	63567307	-	0	0	2	7	1	0	1	7	0	2	0	0	0	0	FALSE	0.2390180
CCNAAGAGGTTGAGACAGATATT	B6	8	109423584	109423607	-	0	0	2	20	1	0	2	19	0	0	0	0	1	0	FALSE	0.3361340
CCNAAGAGGTTGAGACAGTTAGA	129S1	8	109423584	109423607	-	0	0	3	32	1	0	3	33	0	0	0	0	1	0	FALSE	0.3480220
CCNAAGAGGTTGCAGAATCTGCT	B6	4	113884855	113884878	-	0	0	0	20	1	0	1	18	2	5	0	0	0	0	FALSE	0.3917100
CCNAAGAGGTTGCGGAAGGGCAC	B6	8	80902678	80902701	-	0	0	1	4	1	0	0	4	0	2	0	0	0	0	FALSE	0.3965140
CCNAAGAGGTTGCGGGTTTTAGT	B6	2	121851777	121851800	-	0	0	1	3	1	0	1	4	1	1	0	0	0	0	FALSE	0.4664650
CCNAAGAGGTTGCTACTTCCCAT	B6	3	102633651	102633674	-	0	0	1	22	1	0	0	22	0	2	0	0	0	0	FALSE	0.4308540
CCNAAGAGGTTGCTGAGAGCCCC	B6	3	74976730	74976753	-	0	0	1	14	1	0	1	13	0	0	0	0	1	0	FALSE	0.3839600
CCNAAGAGGTTGCTGAGGAGCCC	129S1	3	74976730	74976753	-	0	0	0	12	1	0	0	11	0	0	0	0	1	0	FALSE	0.3792900
CCNAAGAGGTTGCTTCCCAACAT	129S1	13	68112634	68112657	-	0	0	1	15	1	0	0	14	0	1	0	1	0	1	FALSE	0.2997170
CCNAAGAGGTTGGTTGTTGGTAA	129S1	19	50806454	50806477	-	0	0	1	5	1	0	0	6	0	3	0	0	0	0	FALSE	0.4859190
CCNAAGAGGTTGTAAGGATTTAC	B6	12	113598664	113598687	-	0	0	3	13	1	0	1	14	0	3	0	0	0	0	TRUE	0.2850000
CCNAAGAGGTTGTAGAAGGGCAC	129S1	8	80902678	80902701	-	0	0	1	0	1	0	0	0	0	2	0	0	0	0	FALSE	0.4623340
CCNAAGAGGTTGTATTCTGTATT	B6	8	16119073	16119096	-	0	0	1	16	1	0	0	19	0	2	0	0	0	0	FALSE	0.3081410
CCNAAGAGGTTTAAGATTTGGAT	129S1	1	137047940	137047963	-	0	0	0	10	1	0	0	9	1	2	0	0	0	0	FALSE	0.2783170
CCNAAGAGGTTTACATGTTGCGA	B6	12	53896125	53896148	-	0	0	1	0	1	0	0	0	0	2	0	0	0	0	FALSE	0.3179600
CCNAAGAGGTTTATCCAAGACAC	B6	11	67813225	67813248	-	0	0	2	16	1	0	1	17	0	2	0	0	0	0	FALSE	0.4157440
CCNAAGAGGTTTATCCAAGATGC	129S1	11	67813225	67813248	-	0	0	6	8	1	0	5	8	0	2	0	0	0	0	FALSE	0.3985990
CCNAAGAGGTTTCAATGGACTGT	129S1	4	77322519	77322542	-	0	0	1	20	1	0	1	17	0	2	0	0	0	0	FALSE	0.5433430
CCNAAGAGGTTTCAGACTAGAGG	B6	2	106237120	106237143	-	0	0	6	30	1	0	7	31	1	1	0	0	0	0	FALSE	0.3975760
CCNAAGAGGTTTCCACATGCATG	129S1	14	54376761	54376784	-	0	0	1	18	1	0	0	20	0	2	0	0	0	0	FALSE	0.4192130
CCNAAGAGGTTTCTACCCATAGT	129S1	2	63491633	63491656	-	0	0	1	17	1	0	1	16	1	1	0	0	0	0	FALSE	0.4730010
CCNAAGAGGTTTCTCCTCCTATA	129S1	7	37852749	37852772	-	0	0	0	9	1	0	0	9	0	0	1	0	1	0	FALSE	0.5756470
CCNAAGAGGTTTCTCTTATAAGT	B6	13	99700436	99700459	-	0	0	1	16	1	0	0	15	0	2	0	0	0	0	FALSE	0.3617460
CCNAAGAGGTTTCTGGACCACAA	B6	5	151183014	151183037	-	0	0	1	15	1	0	0	17	0	2	0	0	0	0	FALSE	0.3822820
CCNAAGAGGTTTGGAAGTCAATG	129S1	9	105613907	105613930	-	0	0	1	6	1	0	1	5	0	0	0	1	0	1	FALSE	0.2392690
CCNAAGAGGTTTGGGGTATTTTC	B6	13	119888001	119888024	-	0	0	1	12	1	0	1	11	1	1	0	0	0	0	FALSE	0.4588540
CCNAAGAGGTTTGGTGGAGGAGA	129S1	7	103779815	103779838	-	0	0	4	21	1	0	3	21	0	3	0	0	0	0	FALSE	0.3251720
CCNAAGAGGTTTGTCTTATAGGT	129S1	13	99700436	99700459	-	0	0	1	16	1	0	0	16	0	2	0	0	0	0	FALSE	0.3456680
CCNAAGAGGTTTTATGTTATTCA	B6	12	46123510	46123533	-	0	0	3	22	1	0	3	21	1	2	0	0	0	0	FALSE	0.4736450
CCNAAGAGGTTTTCCCAAACCCT	129S1	14	64054929	64054952	-	0	0	1	18	1	0	1	20	1	1	0	0	0	0	FALSE	0.5016280
CCNAAGAGGTTTTGCACTTTGGA	129S1	14	35865579	35865602	-	0	0	3	19	1	0	3	22	0	2	0	0	0	0	FALSE	0.3772980
CCNAAGAGGTTTTTATTATTGCA	129S1	17	42039407	42039430	-	0	0	0	26	1	0	0	25	0	1	0	0	0	1	FALSE	0.2450150
CCNAAGAGGTTTTTTAGCAAAGA	129S1	16	56242977	56243000	-	0	0	0	11	1	0	0	10	0	3	0	0	0	0	FALSE	0.3697410
CCNAAGAGGTTTTTTATTATTGT	B6	17	42039407	42039430	-	0	0	3	86	1	0	3	89	0	1	0	0	0	1	FALSE	0.3410690
CCNAAGAGGTTTTTTTTTACCAT	129S1	11	69233745	69233768	-	0	0	8	49	1	0	8	51	0	0	0	0	0	1	FALSE	0.3360230
CCNAAGAGGTTTTTTTTTTTACC	B6	11	69233745	69233768	-	0	0	9	87	1	0	10	98	0	0	0	0	0	1	FALSE	0.3435670
CCNAAGAGTAAAAATACTTTCCA	B6	1	145607852	145607875	-	0	0	0	39	1	0	0	37	1	1	0	0	0	0	FALSE	0.2257110
CCNAAGAGTAAAAATTTCTCAAA	129S1	17	55366503	55366526	-	0	0	1	39	1	0	1	38	1	1	0	0	0	0	FALSE	0.2568170
CCNAAGAGTAAAACTTTGGTGCA	129S1	18	88855625	88855648	-	0	0	0	9	1	0	0	8	1	1	0	0	0	1	FALSE	0.3184390
CCNAAGAGTAAAAGAACATCTGA	B6	5	138596924	138596947	-	0	0	15	56	1	0	14	54	0	2	0	0	0	0	FALSE	0.3495840
CCNAAGAGTAAAAGAGGGAAAAA	B6	13	11035862	11035885	-	0	0	0	139	1	0	0	140	0	0	1	0	1	0	FALSE	0.2412780
CCNAAGAGTAAAAGGTAAAATGA	B6	13	99746664	99746687	-	0	0	4	36	1	0	3	38	0	2	0	0	0	0	FALSE	0.2210680
CCNAAGAGTAAACAACCCATGCA	129S1	16	80551459	80551482	-	0	0	1	8	1	0	0	9	0	2	0	0	0	0	FALSE	0.4160080
CCNAAGAGTAAACAAGGAGGACT	129S1	8	81236505	81236528	-	0	0	13	153	1	0	13	157	0	0	0	0	0	1	FALSE	0.2424510	Gypa
CCNAAGAGTAAACAGAGAGCAAA	B6	5	79669284	79669307	-	0	0	3	56	1	0	3	57	1	1	0	0	0	0	FALSE	0.3950340
CCNAAGAGTAAACATCCTATGCA	B6	16	80551459	80551482	-	0	0	2	13	1	0	1	13	0	2	0	0	0	0	FALSE	0.4402530
CCNAAGAGTAAACCAGACAGTTG	129S1	16	90696945	90696968	-	0	0	0	15	1	0	0	17	0	0	0	0	1	0	FALSE	0.2999690
CCNAAGAGTAAACCAGAGACTGA	B6	2	47770168	47770191	-	0	0	3	39	1	0	2	41	0	2	0	0	0	0	FALSE	0.2289760
CCNAAGAGTAAACTAAAAAATAA	129S1	8	92577777	92577800	-	0	0	4	135	1	0	4	136	0	2	0	0	0	1	FALSE	0.2690300
CCNAAGAGTAAACTTATTCTCAT	B6	1	174155470	174155493	-	0	0	3	18	1	0	3	18	1	1	0	0	0	0	FALSE	0.4707620
CCNAAGAGTAAAGACACACAGAA	129S1	17	15975283	15975306	-	0	0	7	42	1	0	6	44	0	2	0	0	1	0	FALSE	0.2174720	Chd1
CCNAAGAGTAAAGCTGAAAGTAT	129S1	8	92632383	92632406	-	0	0	2	21	1	0	1	21	0	2	0	0	0	0	FALSE	0.4451980
CCNAAGAGTAAATAAAACTTTGT	B6	12	114683691	114683714	-	0	0	0	23	1	0	0	28	0	0	1	0	1	0	FALSE	0.3002790
CCNAAGAGTAAATAATTGGTTTG	B6	15	14439387	14439410	-	0	0	1	15	1	0	0	15	0	2	0	0	0	0	FALSE	0.2584200
CCNAAGAGTAAATAGCACCTAGT	B6	2	171884783	171884806	-	0	0	0	9	1	0	0	9	1	1	0	0	0	0	FALSE	0.4714030	Cbln4
CCNAAGAGTAAATAGGGGGGATT	129S1	16	77958209	77958232	-	0	0	1	13	1	0	2	12	0	1	0	0	0	1	FALSE	0.2855540
CCNAAGAGTAAATAGGGGGGGAC	B6	16	77958209	77958232	-	0	0	7	445	1	0	6	461	0	1	0	0	0	1	FALSE	0.2834160
CCNAAGAGTAAATGCACTCCAGC	B6	13	21100047	21100070	-	0	0	1	7	1	0	0	7	0	2	0	0	0	0	FALSE	0.4669490
CCNAAGAGTAAATGTACCCCAGC	129S1	13	21100047	21100070	-	0	0	1	3	1	0	0	3	0	2	0	0	0	0	FALSE	0.4817910
CCNAAGAGTAAATTTATGGTATT	B6	18	63289640	63289663	-	0	0	1	19	1	0	1	19	0	0	0	0	0	1	FALSE	0.4368540
CCNAAGAGTAACAACACATAGAA	129S1	15	17348356	17348379	-	0	0	4	23	1	0	4	25	1	2	0	0	1	0	FALSE	0.2399600
CCNAAGAGTAACACATACACCAA	B6	11	18247385	18247408	-	0	0	2	22	1	0	0	23	0	2	0	0	0	0	FALSE	0.3328480
CCNAAGAGTAACAGATGTTTTTT	B6	4	121453025	121453048	-	0	0	2	26	1	0	2	24	0	0	0	0	0	1	FALSE	0.3531700
CCNAAGAGTAACCAGGTGTGAAA	129S1	18	70334878	70334901	-	0	0	0	12	1	0	0	12	1	1	0	0	0	0	FALSE	0.2383180
CCNAAGAGTAACCTGGTCGCTCA	129S1	4	90388740	90388763	-	0	0	1	3	1	0	1	3	1	1	0	0	0	0	FALSE	0.4321190
CCNAAGAGTAACTCGGTGATGAT	B6	19	59767806	59767829	-	0	0	0	5	1	0	0	5	0	0	0	1	0	1	FALSE	0.4651920
CCNAAGAGTAAGAACAAATCCTG	B6	4	156196448	156196471	-	0	0	1	20	1	0	2	22	0	0	0	0	0	1	FALSE	0.2054110
CCNAAGAGTAAGAACAAATTCTC	B6	8	38273895	38273918	-	0	0	2	26	1	0	2	24	0	2	0	0	0	0	FALSE	0.3734800
CCNAAGAGTAAGAACAACCTCTC	129S1	8	38273895	38273918	-	0	0	1	10	1	0	1	10	0	2	0	0	0	0	FALSE	0.4063460
CCNAAGAGTAAGAACAATCCTGT	129S1	4	156196448	156196471	-	0	0	1	18	1	0	1	18	0	0	0	0	0	1	FALSE	0.2533120
CCNAAGAGTAAGACTGAGTCTTC	129S1	12	53722624	53722647	-	0	0	0	21	1	0	0	22	0	0	0	0	1	0	FALSE	0.5086430
CCNAAGAGTAAGACTTTCGGATG	B6	12	53722624	53722647	-	0	0	0	2	1	0	0	3	0	0	0	0	1	0	FALSE	0.4760520
CCNAAGAGTAAGCACAGGCTGTC	B6	1	81384658	81384681	-	0	0	5	75	1	0	3	85	0	2	0	0	0	0	FALSE	0.2715220
CCNAAGAGTAAGCTAAGAATAAT	129S1	18	5217581	5217604	-	0	0	0	18	1	0	0	17	1	2	0	0	0	0	FALSE	0.4808170
CCNAAGAGTAAGGAAACTTACCC	129S1	6	137516840	137516863	-	0	0	1	11	1	0	0	11	0	2	0	0	0	0	FALSE	0.3976520
CCNAAGAGTAAGGAACCTTACTC	B6	6	137516840	137516863	-	0	0	1	10	1	0	0	10	0	2	0	0	0	0	FALSE	0.4266690
CCNAAGAGTAAGGACTTGTGGAC	129S1	15	36333903	36333926	-	0	0	0	4	1	0	0	5	1	1	0	0	0	0	FALSE	0.4374420
CCNAAGAGTAAGGGATCATCTCT	129S1	9	104805120	104805143	-	0	0	1	6	1	0	0	6	0	2	0	0	0	0	FALSE	0.3414920
CCNAAGAGTAAGGGATCATTTCC	B6	9	104805120	104805143	-	0	0	5	10	1	0	3	10	0	2	0	0	0	0	FALSE	0.3378410
CCNAAGAGTAAGGGCTTTTTCTT	B6	8	39475374	39475397	-	0	0	3	16	1	0	3	16	1	1	0	0	0	0	FALSE	0.3304170
CCNAAGAGTAAGTACTTGTTTCC	B6	9	41555243	41555266	-	0	0	0	11	1	0	0	8	0	3	0	0	0	0	FALSE	0.3275970
CCNAAGAGTAAGTCACTGTACCT	B6	12	27106809	27106832	-	0	0	2	8	1	0	2	8	1	3	0	0	0	0	FALSE	0.3925760
CCNAAGAGTAAGTGAATGAATGA	129S1	2	163580071	163580094	-	0	0	2	54	1	0	3	55	0	0	0	0	0	1	FALSE	0.2559500
CCNAAGAGTAATACAGGTACCAG	B6	18	55958688	55958711	-	0	0	1	6	1	0	0	6	0	2	0	0	0	0	FALSE	0.4378720
CCNAAGAGTAATACGGATACCAG	129S1	18	55958688	55958711	-	0	0	2	5	1	0	1	5	0	2	0	0	0	0	FALSE	0.4817410
CCNAAGAGTAATACTCTCACTGT	129S1	5	91983177	91983200	-	0	0	1	11	1	0	0	11	0	2	0	0	0	0	FALSE	0.5441830
CCNAAGAGTAATAGCTGAATCTG	129S1	12	114546590	114546613	-	0	0	3	8	1	0	2	9	0	2	0	0	0	0	TRUE	0.2749580
CCNAAGAGTAATATAATTTGAAT	129S1	14	46091674	46091697	-	0	0	1	28	1	0	1	25	1	1	0	0	0	0	FALSE	0.3100120
CCNAAGAGTAATCAAGATTTTGT	B6	18	26008869	26008892	-	0	0	2	8	1	0	1	8	0	2	0	0	0	0	FALSE	0.2989780
CCNAAGAGTAATGGTGAGAACTA	129S1	7	103725388	103725411	-	0	0	0	8	1	0	0	7	1	1	0	0	0	0	FALSE	0.3034530
CCNAAGAGTAATTGTTTTGTGTC	129S1	15	59010262	59010285	-	0	0	1	19	1	0	0	17	0	2	0	0	0	0	FALSE	0.4544420
CCNAAGAGTACAAATCGACCCCG	B6	7	125856428	125856451	-	0	0	0	4	1	0	0	2	0	3	0	0	0	0	FALSE	0.4528230
CCNAAGAGTACAAATTGTCCCCA	129S1	7	125856428	125856451	-	0	0	0	13	1	0	0	12	0	3	0	0	0	0	FALSE	0.4430820
CCNAAGAGTACAACTTTGAGTCT	B6	13	108448058	108448081	-	0	0	0	11	1	0	0	10	0	0	0	0	1	0	FALSE	0.5290020
CCNAAGAGTACAACTTTTGAGTC	129S1	13	108448058	108448081	-	0	0	1	18	1	0	1	18	0	0	0	0	1	0	FALSE	0.4698580
CCNAAGAGTACAATATTGAAGCC	B6	3	73203017	73203040	-	0	0	0	8	1	0	0	9	1	1	0	0	0	0	FALSE	0.3984630
CCNAAGAGTACAATGTTATCTCA	129S1	8	39657805	39657828	-	0	0	0	12	1	0	0	12	0	1	0	0	0	1	FALSE	0.2919800
CCNAAGAGTACACACCTTTAATC	B6	5	82361733	82361756	-	0	0	1	71	1	0	1	70	0	0	0	0	0	1	FALSE	0.3640060
CCNAAGAGTACACACGGTGACAC	129S1	7	40407046	40407069	-	0	0	53	999	1	0	56	1014	0	1	0	0	0	1	FALSE	0.4728970
CCNAAGAGTACACATAACTGCCA	129S1	9	107246338	107246361	-	0	0	2	22	1	0	2	22	1	1	0	0	0	0	FALSE	0.4188220
CCNAAGAGTACACGGTGAAAACC	129S1	16	84225055	84225078	-	0	0	1	16	1	0	1	17	0	2	0	0	0	1	FALSE	0.3118370
CCNAAGAGTACAGAATCATCAAC	B6	17	55279015	55279038	-	0	0	0	14	1	0	0	12	1	1	0	0	0	0	FALSE	0.4034820
CCNAAGAGTACAGACATAGAGAG	129S1	14	69045174	69045197	-	0	0	3	49	1	0	3	49	1	1	0	0	0	0	FALSE	0.2969880
CCNAAGAGTACAGACTGTAGCAT	129S1	8	6463493	6463516	-	0	0	2	17	1	0	2	16	2	3	0	0	0	0	FALSE	0.3508430
CCNAAGAGTACATATACATATAG	B6	3	140719598	140719621	-	0	0	3	62	1	0	3	62	0	2	0	0	0	0	FALSE	0.3453480
CCNAAGAGTACATATGAGGAACT	129S1	15	9828832	9828855	-	0	0	1	50	1	0	1	49	0	0	0	0	0	1	FALSE	0.2726660
CCNAAGAGTACATCCTTCCTCCT	B6	14	70834530	70834553	-	0	0	2	19	1	0	1	21	1	2	0	0	0	0	FALSE	0.5267040
CCNAAGAGTACATCTGTTGCAGC	129S1	X	86568697	86568720	-	0	0	0	23	1	0	0	23	1	1	0	0	0	0	FALSE	0.4108410
CCNAAGAGTACATGGTTCAATTT	B6	10	107955145	107955168	-	0	0	1	21	1	0	0	22	0	2	0	0	0	0	FALSE	0.2360900
CCNAAGAGTACATGTGTGTGGGG	B6	18	56068238	56068261	-	0	0	6	27	1	0	7	24	2	2	0	0	0	1	FALSE	0.3715390
CCNAAGAGTACATTTTGAATGGG	B6	10	68232122	68232145	-	0	0	0	13	1	0	0	12	1	2	0	0	0	0	FALSE	0.3885720
CCNAAGAGTACCCACATAGAGTA	B6	3	112635194	112635217	-	0	0	0	14	1	0	0	13	1	1	0	0	0	0	FALSE	0.4242920
CCNAAGAGTACCTAGGGCTTTAC	129S1	15	57483781	57483804	-	0	0	0	8	1	0	0	8	1	1	0	0	0	0	FALSE	0.4192440
CCNAAGAGTACCTGGTATGGTCT	B6	17	88284791	88284814	-	0	0	0	8	1	0	0	9	1	1	0	0	0	0	FALSE	0.2681360
CCNAAGAGTACGTTGGATCCCCT	B6	17	45013584	45013607	-	0	0	4	43	1	0	4	41	0	0	1	0	1	0	FALSE	0.3640140
CCNAAGAGTACTAATATGGAAAA	129S1	19	52000052	52000075	-	0	0	1	30	1	0	1	28	1	3	0	0	0	0	FALSE	0.3032930
CCNAAGAGTACTAGGATTTACAT	129S1	10	94241377	94241400	-	0	0	1	6	1	0	0	7	1	3	0	0	0	0	FALSE	0.4125120
CCNAAGAGTACTGAAGTTCTTGT	B6	6	50401517	50401540	-	0	0	0	13	1	0	0	14	0	0	1	0	1	0	FALSE	0.3643390
CCNAAGAGTACTGACGCCCCTGA	B6	17	55659118	55659141	-	0	0	2	36	1	0	1	36	0	2	0	0	0	0	FALSE	0.4695510
CCNAAGAGTACTGATCCAGTCCC	129S1	X	124138872	124138895	-	0	0	2	8	1	0	2	7	1	2	0	0	0	0	TRUE	0.3959890
CCNAAGAGTACTGGGGGCGGGGG	129S1	15	36550956	36550979	-	0	0	8	42	1	0	8	39	0	1	0	0	0	1	FALSE	0.3143180
CCNAAGAGTACTTTAGGAGGGTC	129S1	8	84009072	84009095	-	0	0	0	39	1	0	0	39	1	2	0	0	0	0	FALSE	0.4344770
CCNAAGAGTAGAAAAAAAGCTCT	B6	12	28226253	28226276	-	0	0	1	31	1	0	1	32	0	0	0	0	0	1	FALSE	0.2506430
CCNAAGAGTAGAAAAAAGCTCTC	129S1	12	28226253	28226276	-	0	0	1	31	1	0	1	34	0	0	0	0	0	1	FALSE	0.2484760
CCNAAGAGTAGAACAGTCCTCCC	129S1	1	133820734	133820757	-	0	0	2	5	1	0	1	5	0	2	0	0	0	0	FALSE	0.3968470
CCNAAGAGTAGACAATATGATGA	129S1	3	150516569	150516592	-	0	0	0	15	1	0	0	15	1	1	0	0	0	0	FALSE	0.2903690
CCNAAGAGTAGACAGGAGGGAGG	B6	14	8623470	8623493	-	0	0	13	52	1	0	12	52	0	1	0	0	0	1	FALSE	0.4331610
CCNAAGAGTAGACTGTGTGGCCT	129S1	6	145262939	145262962	-	0	0	1	14	1	0	0	14	0	2	0	0	0	0	FALSE	0.5546310
CCNAAGAGTAGAGAATAACACTT	B6	9	91334716	91334739	-	0	0	2	37	1	0	1	39	1	1	0	0	0	0	FALSE	0.3520680
CCNAAGAGTAGAGAGTGTGGCCT	B6	6	145262939	145262962	-	0	0	2	16	1	0	1	16	0	2	0	0	0	0	FALSE	0.5197370
CCNAAGAGTAGATAGACTACGGA	129S1	4	67552174	67552197	-	0	0	1	10	1	0	0	15	0	2	0	0	0	0	FALSE	0.4653790
CCNAAGAGTAGATTTTGAACCAC	129S1	14	45991075	45991098	-	0	0	0	10	1	0	0	8	0	0	0	0	0	1	FALSE	0.4809050
CCNAAGAGTAGATTTTTGAACCA	B6	14	45991075	45991098	-	0	0	1	14	1	0	1	14	0	0	0	0	0	1	FALSE	0.4901120
CCNAAGAGTAGCAGAAAAAGACA	B6	6	130048083	130048106	-	0	0	3	38	1	0	3	40	1	3	0	0	0	0	TRUE	0.2989190
CCNAAGAGTAGCAGAAAATGTCA	129S1	6	130048083	130048106	-	0	0	2	24	1	0	1	24	1	3	0	0	0	0	TRUE	0.2940600
CCNAAGAGTAGCATACCTAGGTC	B6	12	114129526	114129549	-	0	0	15	225	1	0	15	227	1	3	0	0	0	0	TRUE	0.5119540
CCNAAGAGTAGCCAAGTATGTTC	B6	14	33886904	33886927	-	0	0	1	9	1	0	0	7	0	2	0	0	0	0	FALSE	0.4553950
CCNAAGAGTAGCCAGGCGTGGTG	129S1	15	22952150	22952173	-	0	0	4	66	1	0	4	65	0	0	0	0	1	0	FALSE	0.4946440
CCNAAGAGTAGCTAACTATAATT	B6	14	117994565	117994588	-	0	0	3	11	1	0	2	11	0	2	0	0	0	0	FALSE	0.5169110
CCNAAGAGTAGCTGCATGCAGGT	B6	4	58133741	58133764	-	0	0	0	9	1	0	0	9	1	1	0	0	0	0	FALSE	0.3652110
CCNAAGAGTAGGAAATAGAGGGG	B6	1	98971863	98971886	-	0	0	3	19	1	0	2	20	0	2	0	0	0	0	FALSE	0.3726960
CCNAAGAGTAGGAACTGGATCTT	B6	13	104491435	104491458	-	0	0	3	19	1	0	3	18	1	1	0	0	0	0	FALSE	0.3098860
CCNAAGAGTAGGAAGAGGAGAAG	B6	9	106118321	106118344	-	0	0	13	78	1	0	14	77	0	0	0	0	0	1	FALSE	0.2332670	Alas1
CCNAAGAGTAGGAAGTCTGCTTT	B6	11	89442986	89443009	-	0	0	3	17	1	0	2	16	0	2	0	0	0	0	FALSE	0.3180700
CCNAAGAGTAGGCAAAATTGTCT	129S1	15	53176578	53176601	-	0	0	7	44	1	0	6	45	1	1	0	0	0	0	FALSE	0.2970930
CCNAAGAGTAGGCAGCACAACAA	B6	11	5585917	5585940	-	0	0	1	16	1	0	1	16	1	1	0	0	0	0	FALSE	0.4624980
CCNAAGAGTAGGCAGCTCTTAAA	B6	18	77386786	77386809	-	0	0	3	7	1	0	2	7	0	2	0	0	0	0	FALSE	0.2170370
CCNAAGAGTAGGGGGCATGCAAT	129S1	12	29243704	29243727	-	0	0	1	6	1	0	1	5	0	3	0	0	0	0	FALSE	0.3516620
CCNAAGAGTAGTAATCCACGGAG	129S1	2	47048917	47048940	-	0	0	1	4	1	0	1	5	1	1	0	0	1	0	FALSE	0.4180060
CCNAAGAGTAGTACACCTTATTA	B6	5	89365000	89365023	-	0	0	0	10	1	0	0	9	1	1	0	0	0	0	FALSE	0.4739740
CCNAAGAGTAGTATTGCACGTAG	129S1	16	27958493	27958516	-	0	0	1	1	1	0	1	2	0	0	0	0	0	1	FALSE	0.5062540
CCNAAGAGTAGTCAAGTGTATTA	B6	15	40332683	40332706	-	0	0	0	8	1	0	0	8	0	0	0	0	1	0	FALSE	0.4514410
CCNAAGAGTAGTCCAGGACACGG	B6	8	33071988	33072011	-	0	0	2	13	1	0	1	13	0	2	0	0	0	0	FALSE	0.3381310
CCNAAGAGTAGTCCAGGGCATGG	129S1	8	33071988	33072011	-	0	0	2	17	1	0	1	17	0	2	0	0	0	0	FALSE	0.3087540
CCNAAGAGTAGTCCTGAAACTAG	B6	1	20936207	20936230	-	0	0	0	10	1	0	0	9	0	2	0	0	0	1	FALSE	0.3096930
CCNAAGAGTAGTCCTGAACCAAA	129S1	1	20936207	20936230	-	0	0	0	9	1	0	0	8	0	2	0	0	0	1	FALSE	0.3241850
CCNAAGAGTAGTCCTGGCTGGTT	129S1	3	114017095	114017118	-	0	0	1	12	1	0	1	14	1	1	0	0	0	0	FALSE	0.5664460
CCNAAGAGTAGTGAGAAGTGAAC	B6	15	91112581	91112604	-	0	0	1	11	1	0	1	10	1	2	0	0	0	0	FALSE	0.4646540
CCNAAGAGTAGTTCCCAAGGACA	129S1	2	48556598	48556621	-	0	0	3	11	1	0	2	11	0	2	0	0	0	0	FALSE	0.3141840
CCNAAGAGTATAAAAAAAAACCC	B6	17	79214218	79214241	-	0	0	0	52	1	0	0	56	0	0	0	0	1	0	FALSE	0.2944210	Sult6b1
CCNAAGAGTATAATATTTTTACA	129S1	1	185715703	185715726	-	0	0	3	20	1	0	2	21	0	2	0	0	0	0	FALSE	0.2502600
CCNAAGAGTATACAAGGAGGAGA	129S1	11	44438599	44438622	-	0	0	18	170	1	0	21	168	0	0	0	0	1	0	FALSE	0.2480000
CCNAAGAGTATACACGTGCTGAA	B6	8	29779682	29779705	-	0	0	13	139	1	0	14	131	0	2	0	0	0	0	FALSE	0.3705690
CCNAAGAGTATACTAGGGGCACA	129S1	3	123968715	123968738	-	0	0	0	13	1	0	0	12	0	0	0	0	0	1	FALSE	0.4448890
CCNAAGAGTATACTAGGGGGCAC	B6	3	123968715	123968738	-	0	0	0	55	1	0	0	53	0	0	0	0	0	1	FALSE	0.3927810
CCNAAGAGTATAGTAGCATTTAA	B6	12	118768998	118769021	-	0	0	1	15	1	0	1	15	1	1	0	0	0	0	FALSE	0.4581380
CCNAAGAGTATAGTCACAATCAA	B6	11	18199422	18199445	-	0	0	1	6	1	0	0	6	0	2	0	0	0	0	FALSE	0.3232010
CCNAAGAGTATATAAGATCTTTG	B6	4	114141864	114141887	-	0	0	2	17	1	0	1	19	0	2	0	0	0	0	FALSE	0.2603940
CCNAAGAGTATATACATTGTGAG	129S1	6	10251374	10251397	-	0	0	0	26	1	0	0	29	1	1	0	0	0	0	FALSE	0.3163830
CCNAAGAGTATATAGCCATGGAG	129S1	8	96751247	96751270	-	0	0	10	41	1	0	9	42	1	3	0	0	0	0	FALSE	0.2829340
CCNAAGAGTATATATGTTGGGAT	B6	1	99407876	99407899	-	0	0	27	364	1	0	24	366	0	2	0	0	0	0	FALSE	0.3834760
CCNAAGAGTATATGCATACAAGT	129S1	9	55301782	55301805	-	0	0	1	35	1	0	1	35	1	1	0	0	1	0	FALSE	0.3020820
CCNAAGAGTATATGCTCTTCTAC	B6	1	152717407	152717430	-	0	0	0	7	1	0	0	7	1	1	0	0	0	0	FALSE	0.4046540
CCNAAGAGTATCAAAAAAAAAAC	129S1	17	79214218	79214241	-	0	0	8	115	1	0	8	121	0	0	0	0	1	0	FALSE	0.3153530	Sult6b1
CCNAAGAGTATCAGAACCAGTGA	129S1	8	106730770	106730793	-	0	0	1	15	1	0	0	15	0	2	0	0	0	0	FALSE	0.4722760
CCNAAGAGTATCAGGACCAGCGA	B6	8	106730770	106730793	-	0	0	1	5	1	0	0	5	0	2	0	0	0	0	FALSE	0.4761640
CCNAAGAGTATCAGGTATTCATG	129S1	14	68849777	68849800	-	0	0	0	8	1	0	0	9	3	4	0	0	0	0	FALSE	0.4014300
CCNAAGAGTATCATCTAACCAAA	129S1	12	114588809	114588832	-	0	0	2	16	1	0	1	16	0	2	0	0	0	0	FALSE	0.3085900
CCNAAGAGTATCCATCTTGCCAT	129S1	1	77134557	77134580	-	0	0	0	8	1	0	0	7	0	0	0	0	0	1	FALSE	0.3761860
CCNAAGAGTATCCCCAGATCTCG	129S1	19	17163734	17163757	-	0	0	1	16	1	0	0	18	0	2	0	0	0	0	FALSE	0.3324590
CCNAAGAGTATCCCCGGATCTCT	B6	19	17163734	17163757	-	0	0	1	4	1	0	1	4	0	2	0	0	0	0	FALSE	0.3634740
CCNAAGAGTATCCTGACTCTCTG	B6	1	187522760	187522783	-	0	0	2	23	1	0	2	25	0	0	1	0	1	0	FALSE	0.3596820
CCNAAGAGTATCTGGTCTATAGG	129S1	10	42561072	42561095	-	0	0	0	5	1	0	0	5	1	1	0	0	0	0	FALSE	0.3472500
CCNAAGAGTATGCATGGATTCAG	129S1	7	40243040	40243063	-	0	0	5	62	1	0	5	59	1	1	0	0	0	0	FALSE	0.3417670
CCNAAGAGTATGCTATTGGTTGC	B6	17	82918546	82918569	-	0	0	1	3	1	0	0	4	0	1	0	0	1	0	FALSE	0.5772290
CCNAAGAGTATGCTTAGGGTGTT	B6	4	153582954	153582977	-	0	0	0	14	1	0	0	13	0	0	0	0	0	1	FALSE	0.5648250
CCNAAGAGTATGCTTGAAACACA	129S1	15	43048696	43048719	-	0	0	0	22	1	0	0	20	0	3	0	0	0	0	FALSE	0.5169670
CCNAAGAGTATGCTTGGAATGCA	B6	15	43048696	43048719	-	0	0	0	26	1	0	0	25	0	3	0	0	0	0	FALSE	0.5186350
CCNAAGAGTATGGATCCAATATG	129S1	2	66522367	66522390	-	0	0	1	4	1	0	1	4	1	1	0	0	0	0	FALSE	0.3155190
CCNAAGAGTATGGCACCTTAGCA	129S1	4	48605159	48605182	-	0	0	0	9	1	0	0	9	1	1	0	0	0	0	FALSE	0.4463650
CCNAAGAGTATGGGGAACGTCTC	B6	14	18079580	18079603	-	0	0	1	17	1	0	1	18	1	1	0	0	0	0	FALSE	0.4873490
CCNAAGAGTATGGGTGTTATCAT	129S1	4	153582954	153582977	-	0	0	0	4	1	0	0	4	0	0	0	0	0	1	FALSE	0.5062550
CCNAAGAGTATGGTTCTAGTCCT	B6	1	34363511	34363534	-	0	0	1	3	1	0	0	5	0	0	0	0	0	1	FALSE	0.3453190
CCNAAGAGTATGTGACCCAGAGA	129S1	11	47101165	47101188	-	0	0	3	22	1	0	2	22	0	2	0	0	0	0	FALSE	0.4883510
CCNAAGAGTATGTGCTTTGCTTT	129S1	16	6282982	6283005	-	0	0	1	22	1	0	1	22	1	1	0	0	0	0	FALSE	0.3573480
CCNAAGAGTATGTGGGATTGGGG	129S1	18	80529864	80529887	-	0	0	1	11	1	0	0	10	0	2	0	0	0	0	FALSE	0.3841600
CCNAAGAGTATTAAAGATTTAAA	B6	5	4351292	4351315	-	0	0	3	34	1	0	3	35	1	1	0	0	0	0	FALSE	0.2141010
CCNAAGAGTATTAAGGAACAACT	B6	17	42567505	42567528	-	0	0	1	12	1	0	0	11	0	2	0	0	0	0	FALSE	0.2496190
CCNAAGAGTATTAATACACACCT	129S1	2	71893015	71893038	-	0	0	0	13	1	0	0	13	1	1	0	0	0	0	FALSE	0.4647020
CCNAAGAGTATTAATTTCATTGT	B6	12	68570329	68570352	-	0	0	4	28	1	0	3	30	1	1	0	0	0	0	FALSE	0.4898640
CCNAAGAGTATTACCCAAGCATG	129S1	7	81540506	81540529	-	0	0	0	7	1	0	0	7	1	1	0	0	0	0	FALSE	0.3655470
CCNAAGAGTATTAGAAGACATGA	B6	4	67800039	67800062	-	0	0	7	199	1	0	7	200	0	0	0	0	1	0	FALSE	0.2427530
CCNAAGAGTATTATAAAGTAGTT	B6	4	29367008	29367031	-	0	0	1	23	1	0	1	21	1	1	0	0	0	0	FALSE	0.4178610
CCNAAGAGTATTATCTAAAGAAA	B6	5	84588592	84588615	-	0	0	2	25	1	0	2	22	1	1	0	0	0	0	FALSE	0.4624190
CCNAAGAGTATTCACAAAGGCAT	129S1	8	21087041	21087064	-	0	0	4	18	1	0	5	19	1	2	0	0	0	0	FALSE	0.4840040
CCNAAGAGTATTCACTGGATGAT	129S1	12	114083953	114083976	-	0	0	4	14	1	0	3	14	0	2	0	0	0	0	FALSE	0.4033510
CCNAAGAGTATTGAGTACTCAAA	129S1	5	97448032	97448055	-	0	0	0	7	1	0	1	8	0	0	0	0	0	1	FALSE	0.4792850
CCNAAGAGTATTGCCCAGAAAGG	B6	15	12220360	12220383	-	0	0	0	4	1	0	0	4	1	1	0	0	0	0	FALSE	0.4082690
CCNAAGAGTATTGGGGGGGGTGC	B6	15	36550956	36550979	-	0	0	0	11	1	0	0	11	0	1	0	0	0	1	FALSE	0.4059330
CCNAAGAGTATTGGTTTAGAAGA	129S1	4	67800039	67800062	-	0	0	0	8	1	0	0	8	0	0	0	0	1	0	FALSE	0.2675180
CCNAAGAGTATTTTAGGAAAATG	129S1	1	68085698	68085721	-	0	0	2	20	1	0	2	20	1	1	0	0	0	0	FALSE	0.4298860
CCNAAGAGTATTTTCCTCTGGAT	129S1	14	36315996	36316019	-	0	0	1	15	1	0	1	13	1	1	0	0	0	0	FALSE	0.3557660
CCNAAGAGTATTTTTCAGGAAGT	129S1	4	90335832	90335855	-	0	0	2	16	1	0	1	16	0	2	0	0	0	0	FALSE	0.4868530
CCNAAGAGTATTTTTCAGGACAT	B6	4	90335832	90335855	-	0	0	2	18	1	0	1	19	0	2	0	0	0	0	FALSE	0.4744660
CCNAAGAGTATTTTTTTTTAACT	129S1	8	75679354	75679377	-	0	0	12	134	1	0	14	129	0	0	0	0	0	1	FALSE	0.2419340
CCNAAGAGTCAAAAAAAATACTA	129S1	15	17977970	17977993	-	0	0	11	106	1	0	14	101	0	0	0	0	0	1	FALSE	0.2414480
CCNAAGAGTCAAAAGGAATAGTG	129S1	3	143111830	143111853	-	0	0	1	12	1	0	1	11	1	1	0	0	0	0	FALSE	0.2754240
CCNAAGAGTCAAAAGTCTCCTCT	129S1	12	26572874	26572897	-	0	0	1	23	1	0	1	23	0	0	0	0	1	0	FALSE	0.3825420
CCNAAGAGTCAAAAGTCTCTAAA	B6	12	26572874	26572897	-	0	0	0	22	1	0	0	20	0	0	0	0	1	0	FALSE	0.3890700
CCNAAGAGTCAAACAATTTAGTT	B6	1	7223078	7223101	-	0	0	2	11	1	0	1	13	0	2	0	0	0	0	FALSE	0.1814390
CCNAAGAGTCAAACAGCAGCTGA	129S1	14	117815343	117815366	-	0	0	2	32	1	0	2	30	2	2	0	0	0	0	FALSE	0.3405000
CCNAAGAGTCAAAGAGCTCAGCC	B6	1	58231771	58231794	-	0	0	0	22	1	0	0	21	1	1	0	0	0	0	FALSE	0.2237960
CCNAAGAGTCAAAGGCCTTTAAA	129S1	3	107480538	107480561	-	0	0	1	49	1	0	1	48	0	0	1	0	1	0	FALSE	0.2180990
CCNAAGAGTCAAATGGTAGACTG	129S1	11	54264084	54264107	-	0	0	0	10	1	0	0	9	0	2	1	0	1	1	FALSE	0.2220390
CCNAAGAGTCAACAAGAGTCAAG	129S1	12	98185007	98185030	-	0	0	5	20	1	0	5	23	1	2	0	0	0	0	FALSE	0.2240030
CCNAAGAGTCAACAATGAAAGCA	129S1	14	28686132	28686155	-	0	0	1	35	1	0	1	34	0	0	0	0	0	1	FALSE	0.3000900
CCNAAGAGTCAACAGGTATGTTC	129S1	13	38284817	38284840	-	0	0	0	14	1	0	0	14	1	1	0	0	0	0	FALSE	0.3899370
CCNAAGAGTCAACGTCGATGTCA	129S1	8	80898491	80898514	-	0	0	1	6	1	0	1	7	0	1	0	0	0	0	FALSE	0.2726700
CCNAAGAGTCAACTGACTTTGTT	129S1	15	98170251	98170274	-	0	0	1	18	1	0	0	18	0	2	0	0	0	0	FALSE	0.2962380
CCNAAGAGTCAAGGACCTACTAT	129S1	7	117353163	117353186	-	0	0	2	12	1	0	2	11	0	0	0	0	1	0	FALSE	0.4449530
CCNAAGAGTCAAGGACCTATGTT	B6	7	117353163	117353186	-	0	0	0	12	1	0	0	12	0	0	0	0	1	0	FALSE	0.4444960
CCNAAGAGTCAAGGTAGCATCAA	129S1	4	10610014	10610037	-	0	0	0	10	1	0	0	11	1	1	0	0	0	0	FALSE	0.3634910
CCNAAGAGTCAAGTCTCCAGATG	129S1	18	26364688	26364711	-	0	0	1	13	1	0	1	13	1	2	0	0	0	0	FALSE	0.4100300
CCNAAGAGTCAAGTTATTTACAG	129S1	8	6384426	6384449	-	0	0	2	11	1	0	1	11	0	2	0	0	0	0	FALSE	0.4167910
CCNAAGAGTCAATACAAATATGA	129S1	17	81582407	81582430	-	0	0	7	84	1	0	6	87	0	2	0	0	0	0	FALSE	0.2376300
CCNAAGAGTCAATGCTCTAACTC	B6	8	35115594	35115617	-	0	0	0	12	1	0	0	13	1	1	0	0	0	0	FALSE	0.2184510
CCNAAGAGTCAATGGCAGGAAAT	129S1	1	46060464	46060487	-	0	0	26	68	1	0	25	68	0	2	0	0	0	0	FALSE	0.3665150
CCNAAGAGTCAATTTTGTGTGAC	B6	3	102042109	102042132	-	0	0	1	14	1	0	1	12	1	5	0	0	0	0	FALSE	0.4279100
CCNAAGAGTCACAAGAGAGTCAC	B6	14	21801705	21801728	-	0	0	1	23	1	0	1	22	0	0	0	0	0	1	FALSE	0.2680940
CCNAAGAGTCACAAGATGTAGCC	129S1	14	71964098	71964121	-	0	0	0	12	1	0	0	11	1	1	0	0	0	0	FALSE	0.4141480
CCNAAGAGTCACACTGACTTTCT	B6	16	55881211	55881234	-	0	0	3	25	1	0	3	26	0	2	0	0	0	0	FALSE	0.3634830
CCNAAGAGTCACACTGCCTGTTT	129S1	11	5617929	5617952	-	0	0	3	15	1	0	3	14	0	0	0	0	1	0	FALSE	0.3735310
CCNAAGAGTCACACTTCTTTAAT	B6	4	77154750	77154773	-	0	0	1	16	1	0	1	14	0	0	0	0	0	1	FALSE	0.4611540
CCNAAGAGTCACAGCTTCAGGAC	129S1	19	44533642	44533665	-	0	0	1	35	1	0	0	35	0	3	0	0	0	0	FALSE	0.4232010
CCNAAGAGTCACAGTGCTGAGTT	B6	2	145676000	145676023	-	0	0	3	14	1	0	3	15	0	0	0	0	0	1	FALSE	0.3994260
CCNAAGAGTCACCCCAGGGTGTG	129S1	17	8190146	8190169	-	0	0	0	8	1	0	0	8	1	1	0	1	0	1	FALSE	0.3345130
CCNAAGAGTCACCTCCCTGGAGA	B6	12	16642578	16642601	-	0	0	0	11	1	0	0	12	1	1	0	0	0	0	FALSE	0.3776350
CCNAAGAGTCACTCCAAGTGACA	129S1	12	53138898	53138921	-	0	0	1	21	1	0	0	21	0	2	0	0	0	0	FALSE	0.2989580
CCNAAGAGTCACTGCAACAAACA	129S1	6	145464886	145464909	-	0	0	7	69	1	0	6	67	0	2	0	0	0	0	FALSE	0.3519120
CCNAAGAGTCACTGGAGTTGGGT	129S1	18	66505402	66505425	-	0	0	1	14	1	0	1	14	1	1	0	0	0	0	FALSE	0.4534120
CCNAAGAGTCACTGTGACAAACA	B6	6	145464886	145464909	-	0	0	1	23	1	0	0	22	0	2	0	0	0	0	FALSE	0.3292310
CCNAAGAGTCACTGTTATATTCA	B6	12	53350851	53350874	-	0	0	0	22	1	0	0	23	1	2	0	0	0	1	FALSE	0.4433990
CCNAAGAGTCACTTTAATCCCAA	B6	6	134984665	134984688	-	0	0	0	18	1	0	0	17	1	2	0	0	0	0	FALSE	0.3868880
CCNAAGAGTCAGAAGTGGAAGGT	B6	7	61028027	61028050	-	0	0	0	25	1	0	0	24	1	1	0	0	0	0	FALSE	0.3667080
CCNAAGAGTCAGACACTACCTAG	129S1	4	149230078	149230101	-	0	0	2	12	1	0	1	12	0	2	0	0	0	0	FALSE	0.3638540
CCNAAGAGTCAGACCCATTCATT	129S1	16	74768146	74768169	-	0	0	1	11	1	0	1	11	0	0	0	0	0	1	FALSE	0.4240150
CCNAAGAGTCAGACTGATCTTGA	129S1	14	70549229	70549252	-	0	0	0	22	1	0	0	21	0	0	0	0	0	0	FALSE	0.2754090
CCNAAGAGTCAGAGAAGAGATGA	B6	7	107186451	107186474	-	0	0	0	42	1	0	0	41	0	0	0	0	0	1	FALSE	0.3310690
CCNAAGAGTCAGAGACAGCCATC	129S1	4	32171815	32171838	-	0	0	2	49	1	0	2	52	1	1	0	0	0	0	FALSE	0.3063310
CCNAAGAGTCAGAGACATGGGAG	129S1	12	26656424	26656447	-	0	0	2	28	1	0	1	27	0	2	0	0	0	0	FALSE	0.2475290
CCNAAGAGTCAGAGACCCATTCA	B6	16	74768146	74768169	-	0	0	11	41	1	0	11	43	0	0	0	0	0	1	FALSE	0.4301780
CCNAAGAGTCAGAGACCCGGGAG	B6	12	26656424	26656447	-	0	0	1	16	1	0	0	15	0	2	0	0	0	0	FALSE	0.2894560
CCNAAGAGTCAGAGGAGGATACA	B6	6	114339047	114339070	-	0	0	1	19	1	0	1	17	1	1	0	0	0	0	FALSE	0.3054200
CCNAAGAGTCAGAGTAGTAGGAC	129S1	7	16227862	16227885	-	0	0	1	4	1	0	0	4	0	2	0	0	0	0	FALSE	0.4331040	Arhgap35
CCNAAGAGTCAGATTTCCAGCCA	129S1	5	127813493	127813516	-	0	0	4	23	1	0	2	26	0	2	0	0	0	0	FALSE	0.5017290
CCNAAGAGTCAGCATCACACACC	B6	11	116794295	116794318	-	0	0	5	16	1	0	5	16	0	1	0	0	0	1	FALSE	0.4211720
CCNAAGAGTCAGCATGTTACCAT	B6	9	106101495	106101518	-	0	0	0	32	1	0	0	31	1	1	0	0	0	0	FALSE	0.4374860	Tlr9
CCNAAGAGTCAGCCAGACATCCC	129S1	4	133872514	133872537	-	0	0	1	15	1	0	1	16	1	1	0	0	0	0	FALSE	0.3475560
CCNAAGAGTCAGCTCAGGCCTCA	129S1	14	34334398	34334421	-	0	0	4	19	1	0	3	21	0	2	0	0	0	0	FALSE	0.3137420
CCNAAGAGTCAGCTCAGGCCTGG	B6	14	34334398	34334421	-	0	0	1	16	1	0	0	17	0	2	0	0	0	0	FALSE	0.2659340
CCNAAGAGTCAGCTGCAGGGCAG	B6	17	25454610	25454633	-	0	0	0	25	1	0	0	26	0	0	0	1	0	1	FALSE	0.3417810
CCNAAGAGTCAGGACTGGAACTT	129S1	1	160882739	160882762	-	0	0	9	29	1	0	8	31	0	0	0	0	0	1	FALSE	0.3300840
CCNAAGAGTCAGGGTTGCAGGCA	B6	2	52005644	52005667	-	0	0	7	52	1	0	7	53	0	6	0	0	0	0	FALSE	0.4566480
CCNAAGAGTCAGTATTAAGATTA	B6	10	15710975	15710998	-	0	0	1	11	1	0	0	12	0	2	0	0	0	0	FALSE	0.2445990
CCNAAGAGTCAGTGCTGAGTTGC	129S1	2	145676000	145676023	-	0	0	0	12	1	0	0	13	0	0	0	0	0	1	FALSE	0.4274250
CCNAAGAGTCAGTGTTCATTGGT	129S1	14	110556752	110556775	-	0	0	0	10	1	0	0	10	0	1	0	0	1	0	FALSE	0.3776500
CCNAAGAGTCATAACAATGAAAG	B6	14	28686132	28686155	-	0	0	0	13	1	0	0	12	0	0	0	0	0	1	FALSE	0.3579970
CCNAAGAGTCATATTGTTCCTTT	B6	2	110589272	110589295	-	0	0	0	14	1	0	0	15	1	1	0	0	0	0	FALSE	0.4626890
CCNAAGAGTCATCGTGAGGCCCC	129S1	4	130036475	130036498	-	0	0	0	0	1	0	0	0	0	1	0	0	1	0	FALSE	0.3729770
CCNAAGAGTCATGGCAATACTCG	B6	14	31985895	31985918	-	0	0	1	4	1	0	1	4	0	4	0	0	0	0	FALSE	0.3191210
CCNAAGAGTCATGGGGGCACTTC	B6	5	129447250	129447273	-	0	0	1	7	1	0	0	7	0	2	0	0	0	0	FALSE	0.4191270
CCNAAGAGTCATGTATATATCAA	129S1	13	116890842	116890865	-	0	0	3	12	1	0	2	14	0	2	0	0	0	0	FALSE	0.2185440
CCNAAGAGTCATTGTCTAAAGGA	B6	5	39376140	39376163	-	0	0	1	20	1	0	2	18	0	3	0	0	0	0	FALSE	0.2889850
CCNAAGAGTCATTTCCCAAGCTT	129S1	4	124351832	124351855	-	0	0	0	30	1	0	0	31	1	1	0	0	0	0	FALSE	0.3631360
CCNAAGAGTCATTTTTTTTCAAT	129S1	13	96323888	96323911	-	0	0	5	76	1	0	5	82	0	0	0	0	0	1	FALSE	0.2963300
CCNAAGAGTCATTTTTTTTCCTC	129S1	12	25577393	25577416	-	0	0	6	65	1	0	6	68	1	1	0	0	1	0	FALSE	0.3355220
CCNAAGAGTCCAAAGAGTATATA	B6	9	62011515	62011538	-	0	0	1	11	1	0	1	11	0	0	0	1	0	1	FALSE	0.2038950
CCNAAGAGTCCAACTTCAGTCCA	B6	3	156102485	156102508	-	0	0	1	11	1	0	2	9	0	0	0	1	0	1	FALSE	0.2572670
CCNAAGAGTCCAAGAACCCACTG	129S1	5	24184253	24184276	-	0	0	1	14	1	0	1	14	0	0	0	0	0	1	FALSE	0.3199760
CCNAAGAGTCCAAGAACCCCACT	B6	5	24184253	24184276	-	0	0	0	17	1	0	0	16	0	0	0	0	0	1	FALSE	0.3411990
CCNAAGAGTCCAAGCCATTTCAG	B6	6	111745798	111745821	-	0	0	0	11	1	0	0	11	1	1	0	0	0	0	FALSE	0.2316880
CCNAAGAGTCCACCTAAGCAAGA	B6	5	122567217	122567240	-	0	0	1	9	1	0	1	9	1	1	0	0	0	0	FALSE	0.2910430
CCNAAGAGTCCACGTGGCATTGC	129S1	5	18357794	18357817	-	0	0	0	7	1	0	0	6	0	3	0	0	0	0	FALSE	0.3421750
CCNAAGAGTCCACTGAGAATGGG	129S1	18	9048443	9048466	-	0	0	1	17	1	0	1	18	0	0	1	0	1	0	FALSE	0.3202920
CCNAAGAGTCCACTGTACCTCAT	B6	17	36183091	36183114	-	0	0	1	9	1	0	1	7	0	3	0	0	0	0	FALSE	0.3875300
CCNAAGAGTCCAGAAGAGGTGCA	B6	15	36055789	36055812	-	0	0	2	30	1	0	2	29	1	1	0	0	0	0	FALSE	0.2884310
CCNAAGAGTCCAGATGAAATTAT	B6	14	8550054	8550077	-	0	0	2	17	1	0	2	17	1	1	0	0	0	0	FALSE	0.4477480
CCNAAGAGTCCAGCCTCATACAC	129S1	4	130048537	130048560	-	0	0	2	12	1	0	1	12	0	0	0	0	0	1	FALSE	0.4077380
CCNAAGAGTCCAGCCTCATATAT	B6	4	130048537	130048560	-	0	0	3	34	1	0	2	37	0	0	0	0	0	1	FALSE	0.4026130
CCNAAGAGTCCAGCGGAAGCGAT	129S1	14	18229451	18229474	-	0	0	2	39	1	0	1	40	0	2	0	0	0	0	FALSE	0.4577780
CCNAAGAGTCCAGGCAGGATCTG	B6	14	33369748	33369771	-	0	0	1	15	1	0	1	15	1	3	0	0	0	0	FALSE	0.2936420
CCNAAGAGTCCAGGGACAGATGG	B6	18	59446112	59446135	-	0	0	10	32	1	0	8	32	0	2	0	0	0	0	FALSE	0.2155410
CCNAAGAGTCCATATTATACCCA	B6	1	68698533	68698556	-	0	0	3	49	1	0	3	50	0	0	0	1	0	1	FALSE	0.3662070
CCNAAGAGTCCATCAACAGATAA	B6	1	17286917	17286940	-	0	0	18	107	1	0	19	109	1	2	0	0	0	0	FALSE	0.2945550
CCNAAGAGTCCCAAAAGTTCTAC	B6	1	34370716	34370739	-	0	0	2	18	1	0	2	17	0	0	0	0	1	0	FALSE	0.2834050
CCNAAGAGTCCCACAAACTTGTT	B6	11	89677708	89677731	-	0	0	0	21	1	0	0	20	1	1	0	0	0	0	FALSE	0.2851120
CCNAAGAGTCCCAGACAGGGGGC	B6	5	23401911	23401934	-	0	0	0	11	1	0	0	10	0	0	0	0	1	0	FALSE	0.2975160
CCNAAGAGTCCCAGGTTCTTTTT	B6	5	141934405	141934428	-	0	0	3	24	1	0	3	24	2	3	0	0	0	0	FALSE	0.4351390
CCNAAGAGTCCCCAAACTGTCTA	129S1	10	24575828	24575851	-	0	0	1	10	1	0	1	9	1	1	0	0	0	0	FALSE	0.4716120
CCNAAGAGTCCCCCAAGACAGTT	129S1	8	35972983	35973006	-	0	0	1	11	1	0	0	9	0	2	0	0	0	0	FALSE	0.2678060
CCNAAGAGTCCCCCCACCCCTCC	B6	11	44063254	44063277	-	0	0	47	785	1	0	47	698	0	2	0	0	0	0	FALSE	0.2028780
CCNAAGAGTCCCCCCCAACCACC	129S1	14	83582401	83582424	-	0	0	9	237	1	0	9	253	0	0	0	0	0	1	FALSE	0.3076580
CCNAAGAGTCCCCCCCCTTCCTT	B6	8	88431798	88431821	-	0	0	2	43	1	0	2	46	0	0	0	0	0	1	FALSE	0.3834230
CCNAAGAGTCCCCCCTTCCTTGC	129S1	8	88431798	88431821	-	0	0	1	16	1	0	1	19	0	0	0	0	0	1	FALSE	0.3834230
CCNAAGAGTCCCCCGGACAAGGC	B6	7	82816332	82816355	-	0	0	0	9	1	0	0	9	0	3	0	0	0	0	FALSE	0.2363340
CCNAAGAGTCCCCTCCAGGAAAG	129S1	9	42000186	42000209	-	0	0	1	22	1	0	1	22	0	0	0	0	1	0	FALSE	0.3546530
CCNAAGAGTCCCCTGCTGAGCAT	129S1	4	3388619	3388642	-	0	0	5	24	1	0	4	26	0	3	0	0	0	0	FALSE	0.3201660
CCNAAGAGTCCCTGCCTCTGACA	B6	15	86733018	86733041	-	0	0	2	28	1	0	1	29	0	2	0	0	0	0	FALSE	0.2510340
CCNAAGAGTCCCTGGGGCAAGGC	129S1	7	82816332	82816355	-	0	0	0	18	1	0	0	15	0	3	0	0	0	0	FALSE	0.2652460
CCNAAGAGTCCCTTAGCTGCCCC	B6	8	88924386	88924409	-	0	0	1	15	1	0	1	16	0	2	0	0	0	0	FALSE	0.4513500
CCNAAGAGTCCCTTCTAGGGAAA	129S1	8	88358285	88358308	-	0	0	1	14	1	0	1	14	0	0	0	0	0	1	FALSE	0.2809410
CCNAAGAGTCCGCAGAGGAGGAT	B6	1	176836037	176836060	-	0	0	0	11	1	0	0	11	2	2	0	0	0	0	FALSE	0.4177740
CCNAAGAGTCCTAAGGCGCATAA	129S1	3	65001897	65001920	-	0	0	0	4	1	0	0	4	1	3	0	0	0	0	FALSE	0.4770010
CCNAAGAGTCCTATGGCAAAGCC	129S1	17	24437008	24437031	-	0	0	1	19	1	0	1	18	1	1	0	0	0	0	FALSE	0.2531240
CCNAAGAGTCCTCACCTCATTCC	B6	19	42105130	42105153	-	0	0	1	17	1	0	1	17	0	0	0	0	0	1	FALSE	0.5117330	Pi4k2a
CCNAAGAGTCCTCATGTCTCCAT	B6	8	82954759	82954782	-	0	0	7	48	1	0	7	47	0	2	0	0	0	0	FALSE	0.3036650
CCNAAGAGTCCTGGAAGAGTTGG	129S1	17	79267840	79267863	-	0	0	1	14	1	0	1	15	1	2	0	0	0	0	FALSE	0.3259360
CCNAAGAGTCCTGGCTGTCAACT	B6	7	66035381	66035404	-	0	0	1	16	1	0	1	15	0	2	0	0	0	0	FALSE	0.2595460
CCNAAGAGTCCTGGTGTCTCCAT	129S1	8	82954759	82954782	-	0	0	3	20	1	0	2	21	0	2	0	0	0	0	FALSE	0.2999120
CCNAAGAGTCCTGTCAATTTGAA	129S1	3	77911061	77911084	-	0	0	0	11	1	0	0	9	1	1	0	0	0	0	FALSE	0.3064910
CCNAAGAGTCCTGTCGGTCCTGT	129S1	7	78943947	78943970	-	0	0	0	8	1	0	0	5	0	3	0	0	0	0	FALSE	0.3731200
CCNAAGAGTCCTGTTAATGACAT	129S1	4	143147268	143147291	-	0	0	0	11	1	0	0	11	1	2	0	0	0	0	FALSE	0.4660370	Pramel12
CCNAAGAGTCCTGTTTATATCAA	B6	13	116890842	116890865	-	0	0	1	23	1	0	0	24	0	2	0	0	0	0	FALSE	0.2484910
CCNAAGAGTCCTTTGTAATAATA	B6	16	7928378	7928401	-	0	0	3	14	1	0	2	13	0	2	0	0	0	0	FALSE	0.2347700
CCNAAGAGTCGACAGACACTCCC	129S1	6	107866068	107866091	-	0	0	0	8	1	0	0	8	1	3	0	0	0	0	FALSE	0.4862150
CCNAAGAGTCGGCTCTGCCTCTA	B6	3	142027861	142027884	-	0	0	0	4	1	0	0	4	1	1	0	0	0	0	FALSE	0.3394770
CCNAAGAGTCGGGCAGAAAGAGA	129S1	1	169067240	169067263	-	0	0	3	11	1	0	2	11	0	2	0	0	0	0	FALSE	0.1863760
CCNAAGAGTCGTCTCAACCCGGA	129S1	12	51966897	51966920	-	0	0	0	1	1	0	0	1	1	1	0	0	1	0	FALSE	0.3690150	Heatr5a
CCNAAGAGTCGTTACCGAAACCT	129S1	1	78203032	78203055	-	0	0	1	0	1	0	0	0	0	2	0	0	0	0	FALSE	0.4609790
CCNAAGAGTCGTTACTGGAACCT	B6	1	78203032	78203055	-	0	0	1	2	1	0	0	2	0	2	0	0	0	0	FALSE	0.4637860
CCNAAGAGTCTAAAATCTAAATC	129S1	4	57670299	57670322	-	0	0	0	17	1	0	0	17	1	1	0	0	1	0	FALSE	0.2423480
CCNAAGAGTCTAAGGTTTTATTT	B6	8	37826110	37826133	-	0	0	3	25	1	0	3	23	0	0	1	0	1	0	FALSE	0.2758570
CCNAAGAGTCTAATAATATAGAT	B6	9	51404743	51404766	-	0	0	0	16	1	0	0	14	0	0	0	0	0	1	FALSE	0.3914960
CCNAAGAGTCTAATATAGATTGC	129S1	9	51404743	51404766	-	0	0	0	5	1	0	0	5	0	0	0	0	0	1	FALSE	0.4065510
CCNAAGAGTCTAATTCTTCCTCA	B6	7	39633155	39633178	-	0	0	0	14	1	0	0	14	0	0	1	0	1	0	FALSE	0.3873810
CCNAAGAGTCTAATTTTCTAACC	129S1	9	55015063	55015086	-	0	0	0	18	1	0	0	18	1	1	0	0	0	0	FALSE	0.3828900
CCNAAGAGTCTACAAACTGCTTC	129S1	13	47055171	47055194	-	0	0	0	26	1	0	0	26	1	1	0	0	0	0	FALSE	0.2755780
CCNAAGAGTCTACAGGATTATGT	B6	17	58877575	58877598	-	0	0	0	12	1	0	0	13	0	4	0	0	0	0	FALSE	0.4649350
CCNAAGAGTCTACAGGGTCATTC	129S1	17	58877575	58877598	-	0	0	2	9	1	0	2	8	0	4	0	0	0	0	FALSE	0.5096850
CCNAAGAGTCTACCACCTGCACC	129S1	2	129268893	129268916	-	0	0	4	21	1	0	3	19	0	3	0	0	0	0	FALSE	0.4962980
CCNAAGAGTCTACCACCTGCATG	B6	2	129268893	129268916	-	0	0	1	10	1	0	0	10	0	3	0	0	0	0	FALSE	0.3660270
CCNAAGAGTCTACTCTCTCCAGA	129S1	5	130564950	130564973	-	0	0	5	18	1	0	5	18	1	1	0	0	0	0	FALSE	0.3607820
CCNAAGAGTCTAGAAACATCTCT	B6	4	82722317	82722340	-	0	0	3	19	1	0	3	18	1	2	0	0	0	0	FALSE	0.4464300	Zdhhc21
CCNAAGAGTCTAGACTTTTTCTA	129S1	16	71014804	71014827	-	0	0	1	13	1	0	1	13	0	0	1	0	1	0	FALSE	0.2379000
CCNAAGAGTCTATAGTGACCATG	B6	15	74495780	74495803	-	0	0	0	12	1	0	0	12	0	0	1	0	1	0	FALSE	0.4866600
CCNAAGAGTCTATGCTTACAGAG	B6	2	50303212	50303235	-	0	0	1	19	1	0	1	18	1	1	0	0	0	0	FALSE	0.2862350
CCNAAGAGTCTATGGGGCCATAG	129S1	1	169250266	169250289	-	0	0	1	23	1	0	1	23	0	1	0	0	0	1	FALSE	0.3062690
CCNAAGAGTCTCAATTCTATTAA	B6	17	81510798	81510821	-	0	0	2	15	1	0	1	14	0	2	0	0	0	0	FALSE	0.3827890
CCNAAGAGTCTCACTAGTTAATG	129S1	5	83038021	83038044	-	0	0	0	8	1	0	0	8	1	1	0	0	0	0	FALSE	0.3553350
CCNAAGAGTCTCAGCTCCAGATG	B6	4	114303346	114303369	-	0	0	0	26	1	0	0	26	1	2	0	0	0	0	TRUE	0.3485260
CCNAAGAGTCTCAGTACATGGTG	129S1	9	42197926	42197949	-	0	0	1	13	1	0	1	14	0	1	0	0	1	0	FALSE	0.3901690
CCNAAGAGTCTCATGAGACTCCC	129S1	14	16164246	16164269	-	0	0	3	11	1	0	2	10	0	2	0	0	0	0	FALSE	0.3357030
CCNAAGAGTCTCCCAACCCCACT	B6	3	147926550	147926573	-	0	0	2	57	1	0	1	55	0	2	0	0	0	0	FALSE	0.3566370
CCNAAGAGTCTCCCACTTCCGAG	B6	8	6079914	6079937	-	0	0	9	188	1	0	8	188	0	2	0	0	0	0	FALSE	0.3281710
CCNAAGAGTCTCCCCACCTCCCA	129S1	4	67870180	67870203	-	0	0	7	38	1	0	6	46	0	2	0	0	0	0	FALSE	0.2723550
CCNAAGAGTCTCCTTCAGCTGGC	129S1	11	7513248	7513271	-	0	0	1	9	1	0	1	9	1	1	0	0	0	0	FALSE	0.4111460
CCNAAGAGTCTCTAGAACATACT	B6	8	71980853	71980876	-	0	0	2	9	1	0	2	9	0	2	0	1	0	1	FALSE	0.3640600
CCNAAGAGTCTCTATGTCAGAAG	129S1	5	82129415	82129438	-	0	0	1	16	1	0	1	14	0	0	1	0	1	0	FALSE	0.3515190
CCNAAGAGTCTCTCCTAAAGGGC	B6	17	47322167	47322190	-	0	0	0	4	1	0	0	5	1	1	0	0	0	0	FALSE	0.3581920
CCNAAGAGTCTCTGGGGAGATCG	129S1	6	128574427	128574450	-	0	0	1	4	1	0	1	4	0	0	0	0	0	1	FALSE	0.4521770
CCNAAGAGTCTCTGGGGGAGATC	B6	6	128574427	128574450	-	0	0	1	17	1	0	1	17	0	0	0	0	0	1	FALSE	0.4324580
CCNAAGAGTCTGAACTTTCTGAG	129S1	13	97420619	97420642	-	0	0	1	15	1	0	1	17	1	1	0	0	0	0	FALSE	0.2369820
CCNAAGAGTCTGACCAGACATTG	129S1	5	21900587	21900610	-	0	0	2	14	1	0	1	13	0	2	0	0	0	0	FALSE	0.2641670
CCNAAGAGTCTGCAGTCATTTAC	129S1	9	16396285	16396308	-	0	0	1	11	1	0	1	9	1	1	0	0	0	0	FALSE	0.4489040
CCNAAGAGTCTGCTAATCTGACT	B6	15	32176552	32176575	-	0	0	0	13	1	0	0	13	1	1	0	0	0	0	FALSE	0.5497580
CCNAAGAGTCTGCTTAAATCATC	129S1	1	171548170	171548193	-	0	0	1	9	1	0	1	9	0	4	0	0	0	0	FALSE	0.3912480
CCNAAGAGTCTGCTTCCCAGGGA	129S1	9	107288345	107288368	-	0	0	1	32	1	0	1	31	0	2	0	0	1	0	FALSE	0.3009340
CCNAAGAGTCTGCTTTTGTGCAA	129S1	6	32959281	32959304	-	0	0	1	17	1	0	1	17	0	0	0	0	1	0	FALSE	0.4650200
CCNAAGAGTCTGGAACCCACACC	129S1	16	34476248	34476271	-	0	0	2	14	1	0	1	14	0	0	0	0	1	0	FALSE	0.2268490
CCNAAGAGTCTGGAAGCAGAAAT	129S1	12	30481014	30481037	-	0	0	3	33	1	0	1	36	0	2	0	0	0	0	FALSE	0.2360340
CCNAAGAGTCTGGAGGAAATGTA	B6	3	68239182	68239205	-	0	0	3	12	1	0	2	11	0	2	0	0	0	0	FALSE	0.3764510
CCNAAGAGTCTGGGAGGCCAGCC	B6	8	69180250	69180273	-	0	0	0	16	1	0	0	16	1	1	0	0	0	0	FALSE	0.2476790
CCNAAGAGTCTGGGCCCCTGGGA	129S1	11	101278059	101278082	-	0	0	0	17	1	0	0	17	1	2	0	0	0	0	FALSE	0.2099180
CCNAAGAGTCTGGGGGGGGGTGT	B6	5	119625626	119625649	-	0	0	1	28	1	0	1	31	0	0	0	0	0	1	FALSE	0.4235780
CCNAAGAGTCTGGGGGGGGTGTT	129S1	5	119625626	119625649	-	0	0	0	12	1	0	0	14	0	0	0	0	0	1	FALSE	0.4234810
CCNAAGAGTCTGGTAGGGTTTAG	B6	5	90663014	90663037	-	0	0	1	2	1	0	1	2	0	0	0	0	0	1	FALSE	0.4425280
CCNAAGAGTCTGGTGACTTTTCA	B6	15	30620158	30620181	-	0	0	0	9	1	0	0	8	0	0	0	0	1	0	FALSE	0.3882320
CCNAAGAGTCTGGTGATGAGCGG	129S1	3	127932702	127932725	-	0	0	0	2	1	0	0	2	1	1	0	0	0	0	FALSE	0.3180510
CCNAAGAGTCTGGTTCCAGTGAC	B6	9	107288345	107288368	-	0	0	0	12	1	0	0	12	0	2	0	0	1	0	FALSE	0.3011760
CCNAAGAGTCTGTAAACTTCTTT	129S1	1	183629926	183629949	-	0	0	0	19	1	0	0	17	0	4	0	0	0	0	FALSE	0.2721740
CCNAAGAGTCTGTAGTCACTTGG	B6	6	111301882	111301905	-	0	0	2	12	1	0	2	12	1	1	0	0	0	0	FALSE	0.3688360
CCNAAGAGTCTGTGTATATGCCA	B6	3	142482995	142483018	-	0	0	1	14	1	0	0	15	0	2	0	0	0	0	FALSE	0.4850730
CCNAAGAGTCTGTGTCCATCAAA	129S1	12	28841208	28841231	-	0	0	2	17	1	0	2	17	1	1	0	0	0	0	FALSE	0.3245350
CCNAAGAGTCTGTGTGAATCTAA	129S1	17	79092503	79092526	-	0	0	1	16	1	0	1	17	1	2	0	0	0	0	FALSE	0.3883970
CCNAAGAGTCTGTGTGGACAACT	B6	14	66271632	66271655	-	0	0	3	15	1	0	2	13	0	2	0	0	0	0	FALSE	0.3192980
CCNAAGAGTCTGTGTTCTTGCCT	B6	17	90007815	90007838	-	0	0	3	18	1	0	2	17	0	2	0	0	0	0	FALSE	0.3555010
CCNAAGAGTCTGTGTTCTTGCTG	129S1	17	90007815	90007838	-	0	0	1	26	1	0	0	25	0	2	0	0	0	0	FALSE	0.3273520
CCNAAGAGTCTGTGTTGGCAACT	129S1	14	66271632	66271655	-	0	0	2	12	1	0	1	13	0	2	0	0	0	0	FALSE	0.3192980
CCNAAGAGTCTGTTTGCTTTTTT	129S1	14	69930589	69930612	-	0	0	6	53	1	0	7	51	0	0	0	0	0	1	FALSE	0.4577260	Loxl2
CCNAAGAGTCTTAAAAATGAATC	129S1	19	50518752	50518775	-	0	0	1	18	1	0	0	17	0	2	0	0	0	0	FALSE	0.4615540
CCNAAGAGTCTTAGAAATGGATC	B6	19	50518752	50518775	-	0	0	1	16	1	0	0	15	0	2	0	0	0	0	FALSE	0.4627160
CCNAAGAGTCTTAGGGTTTTACT	B6	6	107011634	107011657	-	0	0	10	79	1	0	9	83	0	0	0	0	1	0	FALSE	0.4879170
CCNAAGAGTCTTAGTCTCACAGA	B6	8	29858892	29858915	-	0	0	0	13	1	0	0	12	1	1	0	0	0	0	FALSE	0.5242230
CCNAAGAGTCTTAGTGTAAAGAA	129S1	1	148579222	148579245	-	0	0	2	15	1	0	1	15	0	2	0	0	0	0	FALSE	0.4261440
CCNAAGAGTCTTCACCTACAGGA	129S1	2	158894209	158894232	-	0	0	1	15	1	0	0	15	0	2	0	0	0	0	FALSE	0.3967880
CCNAAGAGTCTTCCAGATGGCTT	129S1	17	71801108	71801131	-	0	0	1	11	1	0	1	11	0	1	0	0	1	0	FALSE	0.3487750
CCNAAGAGTCTTCCAGCAAGGCT	B6	17	71801108	71801131	-	0	0	0	17	1	0	0	14	0	1	0	0	1	0	FALSE	0.3916890
CCNAAGAGTCTTCTGATAATGAG	B6	13	12533970	12533993	-	0	0	1	9	1	0	0	9	0	2	0	0	0	0	FALSE	0.2611280
CCNAAGAGTCTTCTGCTTCTTGT	B6	7	23848833	23848856	-	0	0	4	25	1	0	4	24	0	0	0	0	1	0	FALSE	0.3790090
CCNAAGAGTCTTCTTATTGTGTT	129S1	15	18996151	18996174	-	0	0	1	27	1	0	1	27	1	1	0	0	0	0	FALSE	0.4825890
CCNAAGAGTCTTGACAAGCCCTT	129S1	3	87681377	87681400	-	0	0	0	4	1	0	0	5	0	0	0	0	1	0	FALSE	0.3016780
CCNAAGAGTCTTTAGTTTGAGCC	B6	5	14644578	14644601	-	0	0	0	10	1	0	1	8	0	0	0	0	1	0	FALSE	0.3810220
CCNAAGAGTCTTTCATCTCGCAG	B6	9	19586911	19586934	-	0	0	29	247	1	0	29	249	0	2	0	0	0	0	FALSE	0.3311400
CCNAAGAGTCTTTCTCAAGGCCA	129S1	8	41127889	41127912	-	0	0	2	15	1	0	1	14	0	2	0	0	0	0	FALSE	0.4018590
CCNAAGAGTCTTTGGGATGGAAG	129S1	4	87037613	87037636	-	0	0	0	21	1	0	0	21	1	1	0	0	0	0	FALSE	0.2377610
CCNAAGAGTCTTTTTTTTTTCAT	B6	19	50636726	50636749	-	0	0	20	289	1	0	16	294	0	0	0	0	1	0	FALSE	0.2660820
CCNAAGAGTGAAAAGGCAACTTG	129S1	11	112208549	112208572	-	0	0	1	17	1	0	1	19	1	2	0	0	0	0	FALSE	0.1032580
CCNAAGAGTGAACAGCACTGTTC	B6	2	178650318	178650341	-	0	0	3	21	1	0	2	22	0	2	0	0	0	0	FALSE	0.2373150
CCNAAGAGTGAACTCTTGGTGAT	B6	2	172386159	172386182	-	0	0	1	8	1	0	0	8	0	2	0	0	0	0	FALSE	0.3652280
CCNAAGAGTGAACTTCTTAAGGA	129S1	7	19134576	19134599	-	0	0	2	4	1	0	1	4	0	2	0	0	0	0	FALSE	0.3677160
CCNAAGAGTGAAGAGGCAGGATT	B6	4	111688857	111688880	-	0	0	0	22	1	0	0	23	0	0	0	0	0	1	FALSE	0.3036420
CCNAAGAGTGAAGCATGGGTGAT	129S1	8	30663349	30663372	-	0	0	1	15	1	0	1	15	1	1	0	0	0	0	FALSE	0.2573540
CCNAAGAGTGAAGGTGGAAACCA	129S1	2	162224372	162224395	-	0	0	1	24	1	0	1	23	1	1	0	0	0	0	FALSE	0.3634750
CCNAAGAGTGAAGTGAAAGCCTT	B6	1	131078700	131078723	-	0	0	2	14	1	0	3	13	0	0	0	1	0	1	FALSE	0.4465680
CCNAAGAGTGAATTTCTTAAGGG	B6	7	19134576	19134599	-	0	0	1	19	1	0	0	17	0	2	0	0	0	0	FALSE	0.2936760
CCNAAGAGTGACACATAGAAACA	B6	15	17348356	17348379	-	0	0	1	23	1	0	1	24	1	2	0	0	1	0	FALSE	0.3110380
CCNAAGAGTGACACGCACTCAGC	B6	14	50807715	50807738	-	0	0	3	9	1	0	2	8	0	2	0	0	0	0	FALSE	0.5186780
CCNAAGAGTGACACTCACCATTC	129S1	11	89228333	89228356	-	0	0	1	13	1	0	1	13	1	1	0	0	0	0	FALSE	0.3045330
CCNAAGAGTGACACTGGTGCTGT	B6	14	9230712	9230735	-	0	0	1	10	1	0	1	8	0	0	0	0	0	1	FALSE	0.3656980
CCNAAGAGTGACACTGGTGGTAT	129S1	14	9230712	9230735	-	0	0	1	5	1	0	0	5	0	0	0	0	0	1	FALSE	0.3766120
CCNAAGAGTGACCAACATCTGCC	B6	1	171580129	171580152	-	0	0	2	9	1	0	1	9	0	2	0	0	0	0	TRUE	0.3633810
CCNAAGAGTGACCATGCTCAATT	129S1	9	90025596	90025619	-	0	0	1	10	1	0	1	10	0	0	0	0	1	0	FALSE	0.4708810
CCNAAGAGTGACGCCACAGAAGC	129S1	7	45917826	45917849	-	0	0	0	11	1	0	0	11	0	1	0	1	0	1	FALSE	0.3077990
CCNAAGAGTGACTAACAGAATAG	B6	8	35789197	35789220	-	0	0	0	16	1	0	0	17	1	1	0	0	0	0	FALSE	0.2421200
CCNAAGAGTGACTAAGAAAAGAA	129S1	8	101797174	101797197	-	0	0	5	38	1	0	4	37	0	2	0	0	0	0	FALSE	0.2785520
CCNAAGAGTGACTACAGAGTGAC	129S1	1	34426566	34426589	-	0	0	1	17	1	0	1	18	0	0	0	0	1	0	FALSE	0.5110830
CCNAAGAGTGACTACAGTGACTC	B6	1	34426566	34426589	-	0	0	0	12	1	0	0	10	0	0	0	0	1	0	FALSE	0.5214070
CCNAAGAGTGAGAAAGGAAGATT	129S1	12	30779898	30779921	-	0	0	2	25	1	0	1	24	0	2	0	0	0	0	FALSE	0.2696350
CCNAAGAGTGAGAAAGGGGGATT	B6	12	30779898	30779921	-	0	0	1	20	1	0	0	19	0	2	0	0	0	0	FALSE	0.2977410
CCNAAGAGTGAGAATCTCATAGA	129S1	17	91992098	91992121	-	0	0	1	20	1	0	0	19	0	2	0	0	0	0	FALSE	0.3323800
CCNAAGAGTGAGACACTGTAGGG	B6	2	173225737	173225760	-	0	0	1	10	1	0	1	10	1	1	0	0	0	0	FALSE	0.2664980
CCNAAGAGTGAGAGAGTCGTGGA	129S1	9	107265085	107265108	-	0	0	0	6	1	0	0	6	1	2	0	0	1	0	FALSE	0.4130530
CCNAAGAGTGAGAGCTTAAGCAG	129S1	7	19604611	19604634	-	0	0	2	13	1	0	1	13	0	2	0	0	0	0	FALSE	0.3150430
CCNAAGAGTGAGAGGAGGGGAAG	B6	3	138486452	138486475	-	0	0	4	43	1	0	4	45	1	1	0	0	0	0	FALSE	0.3570620
CCNAAGAGTGAGAGTGAAGGCGG	B6	14	123185001	123185024	-	0	0	0	19	1	0	0	22	1	1	0	0	0	0	FALSE	0.2386770
CCNAAGAGTGAGATGTCAGCTAG	B6	5	138957825	138957848	-	0	0	0	10	1	0	0	10	0	0	0	0	0	1	FALSE	0.4513850
CCNAAGAGTGAGCACAGGAGTGC	B6	8	3336843	3336866	-	0	0	5	15	1	0	5	14	1	1	0	0	0	0	FALSE	0.2770710
CCNAAGAGTGAGCGTGCAGAGAG	B6	16	76306562	76306585	-	0	0	4	14	1	0	3	16	0	2	0	0	0	0	FALSE	0.3027560
CCNAAGAGTGAGCTATTGTTTTT	B6	13	99198120	99198143	-	0	0	1	21	1	0	1	21	1	1	0	0	0	0	FALSE	0.3442850
CCNAAGAGTGAGCTCTGTAGACA	B6	1	172236370	172236393	-	0	0	3	23	1	0	3	23	1	1	0	0	0	0	FALSE	0.5249310
CCNAAGAGTGAGGGACACAAACA	129S1	4	112690324	112690347	-	0	0	1	18	1	0	1	18	1	1	0	0	0	0	FALSE	0.4523670
CCNAAGAGTGAGGGAGAGGAACG	129S1	1	120120012	120120035	-	0	0	1	22	1	0	1	19	0	0	0	0	0	1	FALSE	0.3842040
CCNAAGAGTGAGGGAGCCTTTAG	129S1	15	34430222	34430245	-	0	0	0	11	1	0	0	10	1	1	0	0	0	0	FALSE	0.4636660
CCNAAGAGTGAGGGCAGTCGCAG	129S1	2	122708562	122708585	-	0	0	1	5	1	0	0	6	0	2	0	0	0	0	FALSE	0.3437450
CCNAAGAGTGAGGGGCAGTGGTC	B6	4	133273186	133273209	-	0	0	0	7	1	0	0	7	0	0	0	0	1	0	FALSE	0.1734840	Nudc
CCNAAGAGTGAGGGGGCAGTGGT	129S1	4	133273186	133273209	-	0	0	1	10	1	0	1	10	0	0	0	0	1	0	FALSE	0.1543910	Nudc
CCNAAGAGTGAGGGTAGTCGCGG	B6	2	122708562	122708585	-	0	0	1	1	1	0	0	2	0	2	0	0	0	0	FALSE	0.4551360
CCNAAGAGTGAGGGTTTTTTTTT	129S1	18	30909741	30909764	-	0	0	10	114	1	0	9	108	0	1	0	0	1	0	FALSE	0.3466010
CCNAAGAGTGAGGTCCAAGGTCT	B6	11	114400636	114400659	-	0	0	0	12	1	0	0	12	0	0	0	0	0	1	FALSE	0.4009510
CCNAAGAGTGAGGTCCATGCATT	129S1	11	114400636	114400659	-	0	0	1	11	1	0	1	11	0	0	0	0	0	1	FALSE	0.4055410
CCNAAGAGTGAGGTTTTACAAGT	B6	2	174366538	174366561	-	0	0	2	23	1	0	2	27	0	0	0	0	0	1	FALSE	0.4446430
CCNAAGAGTGAGTGGGAGTGGAT	B6	17	49129107	49129130	-	0	0	1	7	1	0	0	7	0	0	0	0	0	1	FALSE	0.4444150
CCNAAGAGTGAGTGGGAGTTGAC	129S1	17	49129107	49129130	-	0	0	1	7	1	0	0	7	0	0	0	0	0	1	FALSE	0.4169720
CCNAAGAGTGAGTTAACCTAAAC	129S1	2	174366538	174366561	-	0	0	0	12	1	0	0	12	0	0	0	0	0	1	FALSE	0.4372220
CCNAAGAGTGATACTATCTGGAG	B6	1	7692687	7692710	-	0	0	3	55	1	0	2	54	0	2	0	0	0	0	FALSE	0.5004230
CCNAAGAGTGATAGTATCCATTG	B6	16	41249307	41249330	-	0	0	0	13	1	0	0	12	0	0	0	0	0	1	FALSE	0.3817220
CCNAAGAGTGATAGTGGGGCAAA	B6	15	27044488	27044511	-	0	0	1	4	1	0	1	3	1	1	0	0	0	0	FALSE	0.2889120
CCNAAGAGTGATATTAGCTGGCT	B6	13	61790687	61790710	-	0	0	2	13	1	0	3	13	0	1	0	0	0	1	FALSE	0.5163700
CCNAAGAGTGATCTCATTCGTGT	129S1	7	76195571	76195594	-	0	0	0	4	1	0	0	4	1	1	0	0	0	0	FALSE	0.4252620
CCNAAGAGTGATGTGCCGGGTCA	129S1	8	90655018	90655041	-	0	0	0	6	1	0	0	6	0	0	0	0	0	1	FALSE	0.5227750
CCNAAGAGTGATTAGAACTCAGT	129S1	11	90219092	90219115	-	0	0	0	15	1	0	0	16	1	1	0	0	0	0	FALSE	0.3362650
CCNAAGAGTGATTTGATGACTCA	129S1	3	123069986	123070009	-	0	0	1	16	1	0	1	17	1	1	0	0	0	0	FALSE	0.4123530
CCNAAGAGTGCAAAGTATTGAAT	129S1	7	52870774	52870797	-	0	0	0	6	1	0	0	9	1	1	0	0	0	0	FALSE	0.2574650
CCNAAGAGTGCAATAACTGTATC	B6	14	49611159	49611182	-	0	0	4	73	1	0	3	70	0	2	0	0	0	0	FALSE	0.4582330
CCNAAGAGTGCAATAGCTGTATA	129S1	14	49611159	49611182	-	0	0	4	73	1	0	3	76	0	2	0	0	0	0	FALSE	0.5170150
CCNAAGAGTGCACACAAAGATGT	129S1	16	45913519	45913542	-	0	0	3	25	1	0	2	22	0	2	0	0	0	0	TRUE	0.4102250
CCNAAGAGTGCACAGAGGGTAGC	B6	19	26163750	26163773	-	0	0	13	68	1	0	12	67	0	2	0	0	0	0	FALSE	0.3051810
CCNAAGAGTGCACCAGTATGTCA	B6	14	110889751	110889774	-	0	0	2	3	1	0	1	4	0	2	0	0	0	0	FALSE	0.3213580
CCNAAGAGTGCACCTTGAAAACC	129S1	1	39164009	39164032	-	0	0	0	12	1	0	0	13	1	1	0	0	0	0	FALSE	0.2531560
CCNAAGAGTGCACGTTGAGAGAT	B6	5	18745329	18745352	-	0	0	1	69	1	0	2	66	0	2	0	0	0	0	FALSE	0.3219150
CCNAAGAGTGCAGAGAGGGCAGG	129S1	17	78373220	78373243	-	0	0	4	34	1	0	4	33	1	1	0	0	0	0	FALSE	0.3857540
CCNAAGAGTGCAGCAGGTCAGCA	B6	14	47781073	47781096	-	0	0	2	11	1	0	1	11	0	0	0	0	0	1	FALSE	0.3386120
CCNAAGAGTGCAGCAGGTCAGGT	129S1	14	47781073	47781096	-	0	0	2	11	1	0	1	11	0	0	0	0	0	1	FALSE	0.3737750
CCNAAGAGTGCAGCTAACATTGG	129S1	9	46488035	46488058	-	0	0	1	6	1	0	0	6	0	2	0	0	0	0	FALSE	0.3621400
CCNAAGAGTGCAGCTAATGTTGG	B6	9	46488035	46488058	-	0	0	1	12	1	0	0	11	0	2	0	0	0	0	FALSE	0.3595370
CCNAAGAGTGCAGGATATTGCCA	B6	7	70596046	70596069	-	0	0	1	25	1	0	1	28	0	0	1	0	1	0	FALSE	0.2487400
CCNAAGAGTGCATCAGATCCTAG	B6	13	64114332	64114355	-	0	0	7	97	1	0	7	98	0	2	0	0	0	0	FALSE	0.3541110
CCNAAGAGTGCATCAGTATTTCA	129S1	14	110889751	110889774	-	0	0	1	13	1	0	0	13	0	2	0	0	0	0	FALSE	0.3179810
CCNAAGAGTGCATGTGGCACCCA	B6	1	136138207	136138230	-	0	0	1	12	1	0	1	12	1	1	0	0	0	0	FALSE	0.4855060
CCNAAGAGTGCATGTGTAGTTAT	B6	14	34466173	34466196	-	0	0	1	7	1	0	0	6	0	2	0	0	0	0	FALSE	0.3995470
CCNAAGAGTGCATTAAAATCTTA	129S1	8	19445413	19445436	-	0	0	4	20	1	0	5	17	0	3	0	0	0	0	TRUE	0.3016220
CCNAAGAGTGCCACTAATTGGAG	B6	3	137638895	137638918	-	0	0	13	292	1	0	13	293	0	0	0	0	1	0	FALSE	0.2528510	Dapp1
CCNAAGAGTGCCAGGACAGCTGA	129S1	1	185547664	185547687	-	0	0	1	18	1	0	1	17	0	1	0	0	1	0	FALSE	0.4027210
CCNAAGAGTGCCAGGAGAAGTTG	129S1	7	71292814	71292837	-	0	0	0	10	1	0	0	11	2	4	0	0	0	0	FALSE	0.3622490
CCNAAGAGTGCCAGTGTTTCCCT	129S1	14	36868059	36868082	-	0	0	0	19	1	0	0	19	1	1	0	0	0	0	FALSE	0.3859320
CCNAAGAGTGCCATAATATTCCC	B6	4	55440879	55440902	-	0	0	2	5	1	0	1	6	0	2	0	0	0	0	FALSE	0.3316630
CCNAAGAGTGCCATGATTACAGG	129S1	10	94246687	94246710	-	0	0	2	79	1	0	3	80	0	0	0	0	1	0	FALSE	0.3236630
CCNAAGAGTGCCATTACAGGTAC	B6	10	94246687	94246710	-	0	0	0	12	1	0	0	12	0	0	0	0	1	0	FALSE	0.3181560
CCNAAGAGTGCCCAATGCTCAGA	129S1	4	143185632	143185655	-	0	0	2	12	1	0	1	12	0	2	0	0	0	0	FALSE	0.2847010
CCNAAGAGTGCCCCAAACCTCTC	129S1	2	118948461	118948484	-	0	0	2	40	1	0	2	39	1	1	0	0	0	0	FALSE	0.2898480
CCNAAGAGTGCCCCAAAGAGTCG	B6	18	5488517	5488540	-	0	0	0	6	1	0	0	8	0	1	1	0	1	0	FALSE	0.1749910
CCNAAGAGTGCCCCCCAATACCT	B6	17	89721827	89721850	-	0	0	1	9	1	0	1	7	0	0	0	0	1	0	FALSE	0.4201210
CCNAAGAGTGCCCCCCCAATACC	129S1	17	89721827	89721850	-	0	0	0	8	1	0	0	8	0	0	0	0	1	0	FALSE	0.4148200
CCNAAGAGTGCCCGGTGTACTGT	B6	18	12168963	12168986	-	0	0	0	0	1	0	0	0	0	0	0	0	0	1	FALSE	0.5267730
CCNAAGAGTGCCTACACTACGAA	129S1	7	98978065	98978088	-	0	0	1	3	1	0	0	3	0	3	0	0	0	0	FALSE	0.3613130
CCNAAGAGTGCCTAGGCACTGAA	B6	2	172413995	172414018	-	0	0	0	12	1	0	0	11	1	1	0	0	0	0	FALSE	0.3240320
CCNAAGAGTGCCTGAGTCTGGGC	129S1	15	86553267	86553290	-	0	0	2	15	1	0	1	15	0	2	0	0	0	0	FALSE	0.4689960
CCNAAGAGTGCCTGAGTTGGGGC	B6	15	86553267	86553290	-	0	0	1	10	1	0	0	10	0	2	0	0	0	0	FALSE	0.4689960
CCNAAGAGTGCCTGCCACTAATT	129S1	3	137638895	137638918	-	0	0	0	11	1	0	0	11	0	0	0	0	1	0	FALSE	0.2980850	Dapp1
CCNAAGAGTGCCTGGTGCTTCAA	129S1	6	50801949	50801972	-	0	0	0	9	1	0	0	8	1	1	0	0	0	0	FALSE	0.2836750
CCNAAGAGTGCGAGTGGGTGTTG	B6	3	99058496	99058519	-	0	0	1	43	1	0	0	42	0	2	0	0	0	0	FALSE	0.3461690
CCNAAGAGTGCGATTGTGGCAGG	B6	7	18499745	18499768	-	0	0	3	5	1	0	2	5	0	2	0	0	0	0	FALSE	0.4904840
CCNAAGAGTGCTAATAAAGGCTT	129S1	15	44115146	44115169	-	0	0	1	75	1	0	1	75	1	2	0	0	0	0	FALSE	0.4403260
CCNAAGAGTGCTAGCTAATGGGT	B6	10	24535870	24535893	-	0	0	0	6	1	0	0	6	1	1	0	0	0	0	FALSE	0.2784650
CCNAAGAGTGCTCTCATTTTACG	129S1	9	123928938	123928961	-	0	0	1	6	1	0	0	6	0	2	0	0	0	0	FALSE	0.3824480	Ccr5
CCNAAGAGTGCTGGTTTTTTGAT	B6	5	24673791	24673814	-	0	0	3	21	1	0	3	22	1	4	0	0	0	0	FALSE	0.4557540
CCNAAGAGTGCTTGCTGTTATAT	129S1	11	57141544	57141567	-	0	0	1	9	1	0	1	9	1	1	0	1	0	1	FALSE	0.3570590
CCNAAGAGTGGAACATCAATATG	129S1	18	60370707	60370730	-	0	0	25	1368	1	0	23	1363	0	3	0	0	0	0	TRUE	0.1880900
CCNAAGAGTGGAACTAGTTCTCC	129S1	1	113555791	113555814	-	0	0	0	9	1	0	0	9	0	1	0	0	0	1	FALSE	0.3391850
CCNAAGAGTGGAAGGATGTCTAG	B6	12	21508225	21508248	-	0	0	0	15	1	0	0	13	0	0	0	0	1	0	FALSE	0.4426110
CCNAAGAGTGGACAACTGTGACA	B6	4	3081330	3081353	-	0	0	7	25	1	0	6	28	0	5	0	0	0	0	FALSE	0.5152410
CCNAAGAGTGGAGGCTAGTTCTC	B6	1	113555791	113555814	-	0	0	0	3	1	0	0	3	0	1	0	0	0	1	FALSE	0.3697830
CCNAAGAGTGGAGTAACGGCATA	B6	12	30386092	30386115	-	0	0	2	4	1	0	1	5	0	2	0	0	0	0	FALSE	0.2316960
CCNAAGAGTGGATGTAGAAGCCC	129S1	5	138356212	138356235	-	0	0	0	12	1	0	0	13	1	2	0	0	0	0	FALSE	0.4567480
CCNAAGAGTGGCACTATACCTCA	B6	14	99576829	99576852	-	0	0	1	8	1	0	0	7	0	2	0	0	0	0	FALSE	0.4453990
CCNAAGAGTGGCAGGGCATTGTT	129S1	2	153968264	153968287	-	0	0	2	13	1	0	1	12	0	1	0	0	0	1	FALSE	0.3805900
CCNAAGAGTGGCCAATTGGAATC	129S1	6	18744700	18744723	-	0	0	0	30	1	0	0	32	1	2	0	0	0	0	FALSE	0.4844790
CCNAAGAGTGGCGCTACACCTCA	129S1	14	99576829	99576852	-	0	0	1	10	1	0	1	9	0	2	0	0	0	0	FALSE	0.4149820
CCNAAGAGTGGCGCTGTCCCCTT	B6	17	9474721	9474744	-	0	0	2	3	1	0	1	3	0	2	0	0	0	0	FALSE	0.3914790
CCNAAGAGTGGCGTGGGGCTGGG	B6	10	23263927	23263950	-	0	0	2	15	1	0	2	15	1	6	0	0	0	0	FALSE	0.2731010
CCNAAGAGTGGCTAACTATATTT	129S1	14	117994565	117994588	-	0	0	3	9	1	0	2	9	0	2	0	0	0	0	FALSE	0.5139770
CCNAAGAGTGGCTAAGAAAAGAG	B6	8	101797174	101797197	-	0	0	2	14	1	0	1	14	0	2	0	0	0	0	FALSE	0.2837650
CCNAAGAGTGGCTAGTGGTACCA	129S1	8	81371941	81371964	-	0	0	0	4	1	0	0	4	1	1	0	0	0	0	FALSE	0.4048530
CCNAAGAGTGGCTATGGGACAAA	B6	5	33207236	33207259	-	0	0	0	6	1	0	0	6	0	0	0	0	0	1	FALSE	0.3258810
CCNAAGAGTGGCTATGTAAGTTT	B6	2	51010915	51010938	-	0	0	0	11	1	0	0	11	2	3	0	1	0	1	FALSE	0.5453390
CCNAAGAGTGGCTCATGACCATC	B6	10	67902692	67902715	-	0	0	33	415	1	0	28	419	0	1	0	0	1	0	FALSE	0.5343690
CCNAAGAGTGGCTGACATTTAAG	B6	9	104671046	104671069	-	0	0	1	12	1	0	1	11	1	1	0	0	0	0	FALSE	0.3622190
CCNAAGAGTGGCTGAGAGCACAG	129S1	11	8792400	8792423	-	0	0	4	27	1	0	4	26	1	1	0	0	0	0	FALSE	0.3760770
CCNAAGAGTGGCTTTTTTGGGGG	B6	4	91484035	91484058	-	0	0	1	9	1	0	0	11	0	2	0	0	0	0	FALSE	0.4860580
CCNAAGAGTGGCTTTTTTTTGGG	129S1	4	91484035	91484058	-	0	0	2	17	1	0	1	16	0	2	0	0	0	0	FALSE	0.4741680
CCNAAGAGTGGGAATAACATTAA	B6	7	45994130	45994153	-	0	0	1	17	1	0	0	16	0	2	0	0	0	0	FALSE	0.4031460
CCNAAGAGTGGGACAAACACAAG	129S1	5	33207236	33207259	-	0	0	0	12	1	0	0	13	0	0	0	0	0	1	FALSE	0.2619330
CCNAAGAGTGGGACGCCACGGGC	B6	3	127481262	127481285	-	0	0	0	2	1	0	0	1	0	3	0	0	0	0	FALSE	0.4193260	Alpk1
CCNAAGAGTGGGACGCCGCAGAC	129S1	3	127481262	127481285	-	0	0	0	4	1	0	0	3	0	3	0	0	0	0	FALSE	0.3668670	Alpk1
CCNAAGAGTGGGAGTGAGGTGGG	B6	7	74537530	74537553	-	0	0	8	167	1	0	7	169	0	0	1	0	1	0	FALSE	0.2940090
CCNAAGAGTGGGATGAAAAAACT	129S1	6	111663716	111663739	-	0	0	4	13	1	0	2	11	0	2	0	0	0	0	FALSE	0.3215320
CCNAAGAGTGGGCAACGTGACTT	129S1	12	71957205	71957228	-	0	0	0	2	1	0	0	2	1	1	0	0	0	0	FALSE	0.4043480
CCNAAGAGTGGGGACCATCCTCA	B6	2	94783754	94783777	-	0	0	0	4	1	0	0	4	1	1	0	0	0	0	FALSE	0.2519780
CCNAAGAGTGGGGATGGGGGGTG	B6	9	22988710	22988733	-	0	0	4	89	1	0	3	86	0	2	0	0	0	0	TRUE	0.4027890
CCNAAGAGTGGGGGAAATGGAAT	B6	12	114086584	114086607	-	0	0	2	39	1	0	1	39	0	2	0	0	0	0	FALSE	0.2117300
CCNAAGAGTGGGGTGAAGAAACT	B6	6	111663716	111663739	-	0	0	5	75	1	0	4	76	0	2	0	0	0	0	FALSE	0.3407560
CCNAAGAGTGGGTAGGGAGTAGG	129S1	18	44942330	44942353	-	0	0	0	15	1	0	0	15	0	0	0	0	1	0	FALSE	0.5324890
CCNAAGAGTGGGTTAATTAAGGA	129S1	17	36728170	36728193	-	0	0	0	18	1	0	0	15	0	1	0	0	0	1	FALSE	0.3948680
CCNAAGAGTGGTACCTTCTCATT	B6	4	77473252	77473275	-	0	0	1	7	1	0	0	8	0	2	0	0	0	0	FALSE	0.3175370
CCNAAGAGTGGTACGTTGAGCTG	129S1	7	39408091	39408114	-	0	0	9	3	1	0	7	4	0	2	0	0	0	0	TRUE	0.3770170
CCNAAGAGTGGTAGAATGCCAAA	B6	4	72025317	72025340	-	0	0	1	9	1	0	0	8	0	1	0	0	0	1	FALSE	0.3997730
CCNAAGAGTGGTAGGGAGTAGGC	B6	18	44942330	44942353	-	0	0	0	6	1	0	0	6	0	0	0	0	1	0	FALSE	0.5023730
CCNAAGAGTGGTATACTCTTGGC	B6	9	6179279	6179302	-	0	0	1	5	1	0	1	5	0	1	0	0	0	1	FALSE	0.5062020
CCNAAGAGTGGTATAGATAAATG	B6	1	172912897	172912920	-	0	0	7	106	1	0	7	106	0	0	0	0	0	1	FALSE	0.4176440
CCNAAGAGTGGTATATCTTGAAG	B6	12	50719646	50719669	-	0	0	2	56	1	0	1	57	0	0	0	0	1	0	FALSE	0.5364300
CCNAAGAGTGGTATCCTCTCATT	129S1	4	77473252	77473275	-	0	0	1	12	1	0	0	14	0	2	0	0	0	0	FALSE	0.3663700
CCNAAGAGTGGTATTTAAGATAA	129S1	7	85436673	85436696	-	0	0	1	19	1	0	1	19	0	0	0	0	1	0	FALSE	0.4621860
CCNAAGAGTGGTCCCACAGAGTG	B6	12	98806659	98806682	-	0	0	1	10	1	0	1	8	1	1	0	0	0	0	FALSE	0.3872420
CCNAAGAGTGGTGATACACACAG	129S1	18	43814791	43814814	-	0	0	1	26	1	0	1	25	0	0	0	0	1	0	FALSE	0.4614050
CCNAAGAGTGGTGATACAGAGAA	B6	18	43814791	43814814	-	0	0	0	26	1	0	0	24	0	0	0	0	1	0	FALSE	0.4763640
CCNAAGAGTGGTGCTGTCCCCCT	129S1	17	9474721	9474744	-	0	0	1	11	1	0	0	12	0	2	0	0	0	0	FALSE	0.4211410
CCNAAGAGTGGTTCTGGGGACTC	B6	8	91733905	91733928	-	0	0	0	13	1	0	0	12	0	3	0	0	0	0	FALSE	0.5155750
CCNAAGAGTGGTTCTTCTAAATT	129S1	14	26911627	26911650	-	0	0	3	12	1	0	3	12	0	0	0	0	0	1	FALSE	0.3702180
CCNAAGAGTGTAAGGGATGGTGG	B6	10	82866446	82866469	-	0	0	1	10	1	0	1	11	0	0	0	0	1	0	FALSE	0.3193640
CCNAAGAGTGTAATGCTGACTTA	129S1	8	83111551	83111574	-	0	0	1	6	1	0	0	6	0	2	0	0	0	0	FALSE	0.4946150
CCNAAGAGTGTACACGGAGGGTG	129S1	12	64555258	64555281	-	0	0	11	134	1	0	12	134	1	4	0	0	0	0	FALSE	0.3254150
CCNAAGAGTGTACCAGAACTCCT	129S1	6	145004182	145004205	-	0	0	1	11	1	0	0	12	1	1	0	0	0	0	FALSE	0.3032550
CCNAAGAGTGTAGACGTCATATT	129S1	18	8818234	8818257	-	0	0	0	1	1	0	0	1	0	0	0	0	1	0	FALSE	0.3296090
CCNAAGAGTGTAGAGATGCCATC	B6	2	179240460	179240483	-	0	0	2	75	1	0	1	73	0	2	0	0	0	0	FALSE	0.4591250
CCNAAGAGTGTAGAGCAGGGAAA	129S1	18	12407326	12407349	-	0	0	1	20	1	0	1	20	1	2	0	0	0	0	FALSE	0.2344510
CCNAAGAGTGTAGGTATCTGTAC	B6	8	93322295	93322318	-	0	0	0	6	1	0	0	6	1	4	0	0	0	0	FALSE	0.4520900
CCNAAGAGTGTAGTAAAGGTCAC	129S1	7	128610349	128610372	-	0	0	0	4	1	0	0	4	1	1	0	0	0	0	FALSE	0.3538800
CCNAAGAGTGTAGTCACAATTAA	129S1	11	18199422	18199445	-	0	0	1	9	1	0	0	10	0	2	0	0	0	0	FALSE	0.2959050
CCNAAGAGTGTATACATACCAAA	129S1	15	30574355	30574378	-	0	0	0	16	1	0	0	15	0	0	0	0	0	1	FALSE	0.2572060
CCNAAGAGTGTATCACATACCAA	B6	15	30574355	30574378	-	0	0	2	13	1	0	2	15	0	0	0	0	0	1	FALSE	0.3576170
CCNAAGAGTGTATCCAGTCAGGA	B6	2	164572273	164572296	-	0	0	1	13	1	0	0	14	0	2	0	0	0	0	FALSE	0.3929330
CCNAAGAGTGTATGGGCACTGTT	129S1	17	49830236	49830259	-	0	0	1	11	1	0	1	12	0	0	0	0	1	0	FALSE	0.2784510
CCNAAGAGTGTATTTTTTATTGC	B6	4	112898961	112898984	-	0	0	2	24	1	0	2	24	1	4	0	0	0	0	FALSE	0.2955230
CCNAAGAGTGTCAAGGTGATCTG	129S1	16	11740632	11740655	-	0	0	1	8	1	0	0	8	0	2	0	0	0	0	FALSE	0.3535440
CCNAAGAGTGTCACCAGACTGGA	B6	3	123971000	123971023	-	0	0	1	19	1	0	1	18	1	2	0	0	0	0	FALSE	0.3546440
CCNAAGAGTGTCCAGATAGGGAT	129S1	18	62197331	62197354	-	0	0	1	35	1	0	1	36	1	1	0	0	0	0	FALSE	0.3956140
CCNAAGAGTGTCCATGTGAGGCC	129S1	12	28575370	28575393	-	0	0	1	10	1	0	0	9	0	2	0	0	0	0	FALSE	0.4686880
CCNAAGAGTGTCCGCACAAGGCC	129S1	12	52683413	52683436	-	0	0	1	6	1	0	0	6	0	2	0	0	0	0	FALSE	0.2468720
CCNAAGAGTGTCCTGTTTTGCTG	B6	5	20265490	20265513	-	0	0	2	23	1	0	2	22	1	1	0	0	0	0	FALSE	0.4804440
CCNAAGAGTGTCGCCTCTGGTTT	B6	5	129144493	129144516	-	0	0	1	8	1	0	0	8	0	2	0	0	0	0	FALSE	0.4119130
CCNAAGAGTGTCGTACACACTGG	129S1	15	95758073	95758096	-	0	0	1	4	1	0	0	5	0	2	0	0	0	0	FALSE	0.3793930
CCNAAGAGTGTCTGGTTTCCCCC	129S1	9	50592238	50592261	-	0	0	1	8	1	0	1	9	0	0	0	1	0	1	FALSE	0.3707720
CCNAAGAGTGTCTTTGTAGATTG	129S1	14	29258772	29258795	-	0	0	1	7	1	0	1	7	1	2	0	0	0	0	FALSE	0.3041000
CCNAAGAGTGTGACTTCTTCATA	129S1	17	42037586	42037609	-	0	0	3	22	1	0	2	23	0	2	0	0	0	0	FALSE	0.3112970
CCNAAGAGTGTGAGAGACTAAAC	129S1	4	113683114	113683137	-	0	0	1	13	1	0	1	12	0	1	0	0	0	1	FALSE	0.3491800
CCNAAGAGTGTGCACTGTTCTCA	B6	17	49830236	49830259	-	0	0	2	10	1	0	2	11	0	0	0	0	1	0	FALSE	0.2595010
CCNAAGAGTGTGCCTTGTGATTT	129S1	16	88568367	88568390	-	0	0	4	9	1	0	3	8	0	2	0	0	0	0	FALSE	0.2786710
CCNAAGAGTGTGCTCTGAGCCCT	B6	15	82323047	82323070	-	0	0	0	39	1	0	0	39	1	1	0	0	0	0	FALSE	0.5252550
CCNAAGAGTGTGGCCCTTGGTAG	129S1	13	64581994	64582017	-	0	0	0	5	1	0	0	6	1	1	0	0	1	0	FALSE	0.2319790	Cdk20
CCNAAGAGTGTGGCTGGAGACAG	129S1	18	75136269	75136292	-	0	0	1	59	1	0	2	59	0	0	0	0	0	1	FALSE	0.3327150	Rpl17
CCNAAGAGTGTGGGTGCCTGGGC	B6	16	7031687	7031710	-	0	0	3	13	1	0	2	12	0	2	0	0	0	0	FALSE	0.4470910
CCNAAGAGTGTGGTATAGCTAGA	B6	X	106764882	106764905	-	0	0	1	14	1	0	1	15	0	0	0	0	1	0	FALSE	0.4957070
CCNAAGAGTGTGTGCGCTGCTTT	129S1	5	114430742	114430765	-	0	0	1	8	1	0	1	10	0	0	0	0	1	0	FALSE	0.3000610
CCNAAGAGTGTGTGCGCTTTCTC	B6	5	114430742	114430765	-	0	0	0	17	1	0	0	17	0	0	0	0	1	0	FALSE	0.2797340
CCNAAGAGTGTGTGTATGAGGTA	B6	5	32991563	32991586	-	0	0	2	10	1	0	2	10	0	0	0	0	1	0	FALSE	0.4649260
CCNAAGAGTGTGTGTGGCTGGAG	B6	18	75136269	75136292	-	0	0	4	33	1	0	4	31	0	0	0	0	0	1	FALSE	0.4122260	Rpl17
CCNAAGAGTGTGTTACTGTCATG	129S1	4	93590399	93590422	-	0	0	0	7	1	0	0	9	1	2	0	0	0	0	FALSE	0.3753730
CCNAAGAGTGTTAACTGCTTGAA	B6	2	120447722	120447745	-	0	0	2	11	1	0	1	11	0	2	0	0	0	0	FALSE	0.3238470
CCNAAGAGTGTTCACACATTCCC	B6	7	46291635	46291658	-	0	0	1	10	1	0	1	10	0	0	0	1	0	1	FALSE	0.4474790
CCNAAGAGTGTTGAGGTGATCTG	B6	16	11740632	11740655	-	0	0	2	7	1	0	1	7	0	2	0	0	0	0	FALSE	0.3146120
CCNAAGAGTGTTTACTGGATGAT	B6	12	114083953	114083976	-	0	0	1	11	1	0	0	11	0	2	0	0	0	0	FALSE	0.3934950
CCNAAGAGTGTTTATACCTAGCA	129S1	1	78724241	78724264	-	0	0	0	8	1	0	0	8	0	0	0	0	1	0	FALSE	0.3967170
CCNAAGAGTTAAAAGCGTTCCCT	129S1	19	44208737	44208760	-	0	0	1	14	1	0	1	14	0	1	0	1	0	1	FALSE	0.3129740
CCNAAGAGTTAAAGAAAATACAG	B6	14	85016067	85016090	-	0	0	2	55	1	0	1	55	1	1	0	0	0	0	FALSE	0.2652430
CCNAAGAGTTAAAGTAATTACAT	B6	17	79452494	79452517	-	0	0	0	25	1	0	0	25	1	1	0	0	0	0	FALSE	0.1609410
CCNAAGAGTTAACTGACTTTGTC	B6	15	98170251	98170274	-	0	0	2	15	1	0	1	16	0	2	0	0	0	0	FALSE	0.3281990
CCNAAGAGTTAAGAGATCTTAAC	B6	15	99156545	99156568	-	0	0	0	8	1	0	0	9	0	3	0	0	0	1	FALSE	0.4379340
CCNAAGAGTTAAGCAATCAGCCT	129S1	11	38271729	38271752	-	0	0	4	7	1	0	3	8	0	2	0	0	0	0	FALSE	0.3093490
CCNAAGAGTTAAGGTATTGTGCT	129S1	9	85530222	85530245	-	0	0	0	9	1	0	0	8	0	0	1	0	1	0	FALSE	0.4373230
CCNAAGAGTTAATGCCAATAATC	B6	3	12332911	12332934	-	0	0	4	17	1	0	4	18	1	2	0	0	0	0	FALSE	0.3717410
CCNAAGAGTTAATTAAGAGCTTA	B6	1	191537026	191537049	-	0	0	1	9	1	0	1	10	1	1	0	0	0	0	FALSE	0.2609530
CCNAAGAGTTAATTAAGTCAAAT	B6	6	138265494	138265517	-	0	0	1	10	1	0	0	12	1	1	0	0	0	0	FALSE	0.3046990
CCNAAGAGTTAATTCTTGAAATT	129S1	14	9001206	9001229	-	0	0	1	24	1	0	1	24	1	1	0	0	1	0	FALSE	0.4744140
CCNAAGAGTTACACAAATGGCTT	B6	17	69466767	69466790	-	0	0	2	11	1	0	1	13	0	2	0	0	0	0	FALSE	0.2560990
CCNAAGAGTTACACTGGATTATA	B6	19	40012391	40012414	-	0	0	0	12	1	0	0	14	0	4	0	0	0	0	FALSE	0.3603660
CCNAAGAGTTACCACCTGCCAGA	129S1	6	146491306	146491329	-	0	0	1	17	1	0	0	16	0	2	0	0	0	0	FALSE	0.3694450
CCNAAGAGTTACCACCTGTCAAA	B6	6	146491306	146491329	-	0	0	3	5	1	0	3	4	0	2	0	0	0	0	FALSE	0.3828780
CCNAAGAGTTACCTGAAGAGTCT	B6	1	88268697	88268720	-	0	0	1	9	1	0	1	10	0	0	0	0	1	0	FALSE	0.5269580
CCNAAGAGTTACCTGGAAGAGTC	129S1	1	88268697	88268720	-	0	0	1	21	1	0	2	22	0	0	0	0	1	0	FALSE	0.4502340
CCNAAGAGTTACTGATCATAGAG	129S1	11	71186410	71186433	-	0	0	4	16	1	0	3	16	0	2	0	0	0	0	TRUE	0.2907920
CCNAAGAGTTAGACTGTCAAACA	B6	2	52146191	52146214	-	0	0	2	5	1	0	2	7	1	1	0	0	0	1	FALSE	0.3554540	Neb
CCNAAGAGTTAGAGGTTACTATC	129S1	1	13879376	13879399	-	0	0	1	3	1	0	0	3	0	2	0	0	0	0	FALSE	0.3483010
CCNAAGAGTTAGAGGTTACTTCC	B6	1	13879376	13879399	-	0	0	1	21	1	0	0	23	0	2	0	0	0	0	FALSE	0.3877410
CCNAAGAGTTAGGCACATCTTCT	B6	7	101609567	101609590	-	0	0	8	46	1	0	9	45	1	1	0	0	0	0	FALSE	0.4671410
CCNAAGAGTTAGGCCACATGTCC	129S1	9	50636187	50636210	-	0	0	2	4	1	0	2	4	0	0	1	0	1	0	FALSE	0.3856740
CCNAAGAGTTAGTACACGGAAAT	B6	4	151029804	151029827	-	0	0	1	4	1	0	1	4	1	2	0	0	0	0	FALSE	0.4441770	Tnfrsf9
CCNAAGAGTTAGTTCAGTACAAA	B6	7	91055632	91055655	-	0	0	1	8	1	0	1	7	0	0	0	1	0	1	FALSE	0.3212950
CCNAAGAGTTATAAGCTTATAGT	B6	6	130294650	130294673	-	0	0	0	14	1	0	0	14	0	1	0	0	1	0	FALSE	0.4076080
CCNAAGAGTTATAATCACCCCTC	129S1	14	17191966	17191989	-	0	0	1	9	1	0	1	8	1	1	0	0	0	0	FALSE	0.3555860
CCNAAGAGTTATCAGCCACGAGG	B6	14	36280077	36280100	-	0	0	1	3	1	0	1	3	2	2	0	0	0	0	FALSE	0.4207940
CCNAAGAGTTATCCTGCCTTTAC	129S1	11	59150218	59150241	-	0	0	0	8	1	0	0	9	0	0	0	0	1	0	FALSE	0.4391800
CCNAAGAGTTATTACATCCAGAC	B6	17	75170839	75170862	-	0	0	1	8	1	0	0	8	0	2	0	0	0	0	FALSE	0.2408310
CCNAAGAGTTATTACATCTGGAC	129S1	17	75170839	75170862	-	0	0	1	4	1	0	0	4	0	2	0	0	0	0	FALSE	0.2823950
CCNAAGAGTTATTATCAGCAGTA	B6	14	85509159	85509182	-	0	0	2	15	1	0	1	15	0	2	0	0	0	0	FALSE	0.3908220
CCNAAGAGTTATTCTGGAAATGA	B6	10	92103412	92103435	-	0	0	1	20	1	0	0	20	0	3	0	0	0	0	FALSE	0.3774970
CCNAAGAGTTATTGAGTACTCAA	B6	5	97448032	97448055	-	0	0	2	6	1	0	2	6	0	0	0	0	0	1	FALSE	0.4759590
CCNAAGAGTTCAAAGGTGTCGTG	129S1	7	50379285	50379308	-	0	0	2	7	1	0	1	7	0	2	0	0	0	0	FALSE	0.4015470
CCNAAGAGTTCAAGACAACAACA	B6	14	34517663	34517686	-	0	0	3	22	1	0	3	22	0	0	0	0	0	1	FALSE	0.2746520
CCNAAGAGTTCACTATTTGGTAT	129S1	7	103884896	103884919	-	0	0	2	12	1	0	1	13	0	2	0	0	0	0	FALSE	0.3444980
CCNAAGAGTTCAGAACCATTTCA	129S1	12	51368038	51368061	-	0	0	1	10	1	0	1	12	1	1	0	0	0	0	FALSE	0.2837940
CCNAAGAGTTCAGAGGAGCATTT	129S1	1	69251175	69251198	-	0	0	3	19	1	0	1	20	0	2	0	0	0	0	FALSE	0.4181440
CCNAAGAGTTCAGAGGTGTAGTG	B6	7	50379285	50379308	-	0	0	2	18	1	0	1	17	0	2	0	0	0	0	FALSE	0.5231230
CCNAAGAGTTCAGCAAGAAATGG	129S1	19	18862238	18862261	-	0	0	0	13	1	0	0	14	1	1	0	0	0	0	FALSE	0.3730160
CCNAAGAGTTCAGCTGCACTCAG	129S1	3	74058199	74058222	-	0	0	2	38	1	0	1	38	0	2	0	0	0	0	FALSE	0.4791350
CCNAAGAGTTCAGTTCTGGGTGG	129S1	17	74882222	74882245	-	0	0	2	12	1	0	2	11	2	3	0	0	0	0	FALSE	0.4548210
CCNAAGAGTTCATCAAAAAATTT	B6	14	110474070	110474093	-	0	0	1	23	1	0	2	22	1	1	0	0	0	0	FALSE	0.2824650
CCNAAGAGTTCATCTCTCCTCAC	129S1	2	51466772	51466795	-	0	0	1	12	1	0	1	13	0	0	0	0	0	1	FALSE	0.4421490
CCNAAGAGTTCATGTGATTTTAG	129S1	16	45415969	45415992	-	0	0	0	15	1	0	0	15	1	1	0	0	0	0	FALSE	0.3456800
CCNAAGAGTTCATTTCTCTCTTC	129S1	4	118553730	118553753	-	0	0	4	41	1	0	4	46	1	3	0	0	0	0	FALSE	0.3374470
CCNAAGAGTTCCAGGATATATCT	129S1	1	175660248	175660271	-	0	0	0	17	1	0	0	14	1	1	0	0	0	0	FALSE	0.4837440
CCNAAGAGTTCCATGGATACAGG	B6	5	33136465	33136488	-	0	0	2	23	1	0	3	20	1	1	0	0	0	0	FALSE	0.3018160
CCNAAGAGTTCCCCAAGATAGTT	B6	8	35972983	35973006	-	0	0	1	3	1	0	0	3	0	2	0	0	0	0	FALSE	0.4342990
CCNAAGAGTTCCCTCCCGAGTAA	129S1	13	102527002	102527025	-	0	0	0	2	1	0	0	2	1	1	0	0	0	0	FALSE	0.4228710
CCNAAGAGTTCCTCATACTCACT	129S1	7	53819953	53819976	-	0	0	2	40	1	0	1	41	0	2	0	0	0	0	FALSE	0.4128590
CCNAAGAGTTCCTCTCAATTCAC	B6	8	15172606	15172629	-	0	0	2	10	1	0	2	11	1	1	0	0	0	0	FALSE	0.3260160
CCNAAGAGTTCCTGAACTTGAAT	B6	8	37425027	37425050	-	0	0	3	14	1	0	2	13	0	2	0	0	0	0	FALSE	0.4908000
CCNAAGAGTTCCTGAGACCCACC	B6	3	153796664	153796687	-	0	0	2	28	1	0	2	29	1	1	0	0	0	0	FALSE	0.3393780
CCNAAGAGTTCCTTTACTCTACA	129S1	2	27658005	27658028	-	0	0	1	24	1	0	1	23	0	2	0	0	0	0	FALSE	0.4350270
CCNAAGAGTTCGGGAATACCCAA	129S1	1	147507746	147507769	-	0	0	2	14	1	0	2	14	0	0	0	0	1	0	FALSE	0.4598790
CCNAAGAGTTCTAACCTGCTCCT	B6	17	68032183	68032206	-	0	0	0	9	1	0	0	9	0	1	0	1	0	1	FALSE	0.4756320
CCNAAGAGTTCTACACATTTATT	B6	7	106963644	106963667	-	0	0	3	19	1	0	2	19	0	2	0	0	0	0	FALSE	0.4765200
CCNAAGAGTTCTACAGACACCAA	B6	14	9457396	9457419	-	0	0	0	25	1	0	0	25	1	1	0	0	0	0	FALSE	0.4567850
CCNAAGAGTTCTACAGCTTTATT	129S1	7	106963644	106963667	-	0	0	4	51	1	0	3	52	0	2	0	0	0	0	FALSE	0.4767020
CCNAAGAGTTCTACCTCAGGATT	129S1	13	69126581	69126604	-	0	0	2	24	1	0	2	24	0	3	0	0	0	0	FALSE	0.4971770
CCNAAGAGTTCTAGACACAGAGC	129S1	4	143062849	143062872	-	0	0	1	11	1	0	0	11	0	2	0	0	0	0	FALSE	0.4687860
CCNAAGAGTTCTCCATTTCTATT	B6	9	85683304	85683327	-	0	0	2	32	1	0	3	33	1	1	0	0	0	0	FALSE	0.2595110
CCNAAGAGTTCTCTATTTTTCCA	B6	7	53438601	53438624	-	0	0	0	31	1	0	0	32	1	1	0	0	1	0	FALSE	0.5340270
CCNAAGAGTTCTGCACAAATGAG	B6	1	148283984	148284007	-	0	0	2	16	1	0	2	15	1	1	0	0	0	0	FALSE	0.4168050
CCNAAGAGTTCTGGAGCCTCCAT	129S1	7	30562231	30562254	-	0	0	0	13	1	0	0	14	0	0	0	0	1	0	FALSE	0.3899900
CCNAAGAGTTCTGGTGGCTTGTT	B6	1	17422902	17422925	-	0	0	2	11	1	0	2	10	1	1	0	0	0	0	FALSE	0.4015830
CCNAAGAGTTCTGTGTCTTTCTA	B6	8	38597871	38597894	-	0	0	1	29	1	0	1	28	0	0	0	1	0	1	FALSE	0.2813660
CCNAAGAGTTCTGTTACTCTACA	B6	2	27658005	27658028	-	0	0	5	35	1	0	3	36	0	2	0	0	0	0	FALSE	0.4387450
CCNAAGAGTTCTTAGAGACATTA	B6	4	133448473	133448496	-	0	0	1	15	1	0	1	16	1	1	0	0	0	0	FALSE	0.3681020
CCNAAGAGTTCTTTTAAACTTTT	129S1	18	53171111	53171134	-	0	0	4	53	1	0	5	50	1	1	0	0	0	0	FALSE	0.3727200
CCNAAGAGTTCTTTTTTTTTCTG	B6	17	75926162	75926185	-	0	0	10	146	1	0	11	148	0	0	0	0	1	0	FALSE	0.4927690
CCNAAGAGTTGAAATTTTCAAAA	129S1	4	112870023	112870046	-	0	0	3	51	1	0	2	53	0	2	0	0	0	0	TRUE	0.2485490
CCNAAGAGTTGAAGAGTCAGGAA	129S1	15	47868064	47868087	-	0	0	3	25	1	0	3	25	1	1	0	0	0	0	FALSE	0.4113530	Csmd3
CCNAAGAGTTGAAGCCATATTAT	129S1	14	36153134	36153157	-	0	0	2	18	1	0	2	18	1	1	0	0	0	0	FALSE	0.4453360
CCNAAGAGTTGAGAATTTGCACA	129S1	14	49318632	49318655	-	0	0	1	10	1	0	1	9	1	1	0	0	0	0	FALSE	0.2356480	Ap5m1
CCNAAGAGTTGAGACCCACAGAT	129S1	8	29867116	29867139	-	0	0	13	79	1	0	13	76	0	0	0	0	0	1	FALSE	0.4342740
CCNAAGAGTTGAGAGACTGGAAA	B6	9	33682458	33682481	-	0	0	2	18	1	0	2	18	1	1	0	0	0	0	FALSE	0.4624790
CCNAAGAGTTGAGGAATGGCACT	129S1	12	115529984	115530007	-	0	0	0	13	1	0	0	14	1	2	0	0	0	0	TRUE	0.3572480
CCNAAGAGTTGAGGTGAATTCAT	129S1	15	32766544	32766567	-	0	0	2	8	1	0	1	9	0	2	0	0	0	0	FALSE	0.2362420
CCNAAGAGTTGATGGGTCTTCCA	129S1	14	117768025	117768048	-	0	0	4	15	1	0	3	14	0	2	0	0	0	0	FALSE	0.4908870
CCNAAGAGTTGATGTGCCATGTT	B6	7	18145119	18145142	-	0	0	1	18	1	0	1	18	0	4	0	0	0	0	FALSE	0.3917400
CCNAAGAGTTGATGTTCCTAGAA	129S1	16	40554181	40554204	-	0	0	3	6	1	0	2	6	0	2	0	0	0	0	FALSE	0.3258390
CCNAAGAGTTGATTAGAACGGTT	B6	7	27686936	27686959	-	0	0	1	1	1	0	0	1	0	2	0	0	0	0	FALSE	0.2731920	Zfp850
CCNAAGAGTTGCAAAGATGCAAG	B6	8	4405272	4405295	-	0	0	0	20	1	0	0	19	0	3	0	0	0	0	TRUE	0.2571830
CCNAAGAGTTGCAAGAGGCCTGA	B6	7	129760473	129760496	-	0	0	2	18	1	0	2	17	0	3	0	0	0	0	FALSE	0.2836820
CCNAAGAGTTGCACTCCCTGAAT	B6	4	8589804	8589827	-	0	0	2	22	1	0	2	24	0	0	0	0	0	1	FALSE	0.3780560
CCNAAGAGTTGCACTCCCTGGTG	129S1	4	8589804	8589827	-	0	0	19	77	1	0	19	77	0	0	0	0	0	1	FALSE	0.4126130
CCNAAGAGTTGCATGCCCAACCT	B6	14	108023407	108023430	-	0	0	2	8	1	0	1	8	0	2	0	0	0	0	FALSE	0.4550650
CCNAAGAGTTGCATTAGTACAGT	B6	X	15459982	15460005	-	0	0	1	7	1	0	0	6	0	2	0	0	0	0	FALSE	0.3044030
CCNAAGAGTTGCCACCTCTCCAT	B6	2	120881782	120881805	-	0	0	0	4	1	0	0	5	0	0	0	0	0	1	FALSE	0.5001360
CCNAAGAGTTGCTAAATAAATAT	129S1	7	39769092	39769115	-	0	0	2	20	1	0	1	18	0	2	0	0	0	0	FALSE	0.4727840
CCNAAGAGTTGGAAATTGTGGAT	B6	11	65172168	65172191	-	0	0	0	14	1	0	0	13	1	1	0	0	0	0	FALSE	0.2498910
CCNAAGAGTTGGAGCACCTTTTC	B6	13	67298917	67298940	-	0	0	1	7	1	0	1	7	0	0	0	0	1	0	FALSE	0.4851540
CCNAAGAGTTGGAGCCAGACTGC	129S1	13	67298917	67298940	-	0	0	4	24	1	0	4	24	0	0	0	0	1	0	FALSE	0.4220410
CCNAAGAGTTGGAGTTTTAAGCA	129S1	7	83477493	83477516	-	0	0	2	48	1	0	2	46	0	3	0	0	0	0	FALSE	0.4576540
CCNAAGAGTTGGAGTTTTCAGTG	B6	8	85314724	85314747	-	0	0	3	35	1	0	3	32	1	1	0	0	0	0	FALSE	0.4543340
CCNAAGAGTTGGATCAGGCGCTA	129S1	5	39627543	39627566	-	0	0	0	11	1	0	0	11	0	0	0	0	0	1	FALSE	0.4153250
CCNAAGAGTTGGCAGAACTCTCT	B6	4	113826997	113827020	-	0	0	1	25	1	0	0	17	1	3	0	0	0	0	FALSE	0.4919310
CCNAAGAGTTGGCTAGGCAGGCA	B6	3	142786208	142786231	-	0	0	1	12	1	0	1	10	1	1	0	0	0	0	FALSE	0.3842800
CCNAAGAGTTGGCTGACCCCCAG	B6	1	88288299	88288322	-	0	0	0	8	1	0	0	11	1	1	0	0	0	0	TRUE	0.3987700
CCNAAGAGTTGGGATAACATTAA	129S1	7	45994130	45994153	-	0	0	2	15	1	0	1	15	0	2	0	0	0	0	FALSE	0.4693730
CCNAAGAGTTGGGGCTGAGACAC	B6	13	56594509	56594532	-	0	0	1	25	1	0	1	31	0	0	0	1	0	1	FALSE	0.3657630
CCNAAGAGTTGGGGGGGGGTCTT	129S1	9	107925200	107925223	-	0	0	0	14	1	0	0	15	0	0	0	0	1	0	FALSE	0.3584760	Ip6k1
CCNAAGAGTTGGGGGGGGTCTTC	B6	9	107925200	107925223	-	0	0	0	18	1	0	0	18	0	0	0	0	1	0	FALSE	0.3540920	Ip6k1
CCNAAGAGTTGGTAGTGCTAGGG	129S1	18	54779445	54779468	-	0	0	0	8	1	0	0	7	1	1	0	0	0	1	FALSE	0.2617290
CCNAAGAGTTGGTCATGGTGTCT	B6	12	28803465	28803488	-	0	0	2	18	1	0	2	17	1	1	0	0	0	0	FALSE	0.2945070
CCNAAGAGTTGTACAATGAGTGC	B6	3	146283119	146283142	-	0	0	0	3	1	0	0	3	1	1	0	0	0	0	FALSE	0.2210520
CCNAAGAGTTGTACCACCTGCCA	129S1	15	87512527	87512550	-	0	0	0	12	1	0	0	10	1	3	0	0	0	0	FALSE	0.3947620
CCNAAGAGTTGTAGCACCTCTAA	129S1	18	6796025	6796048	-	0	0	1	3	1	0	1	3	0	0	0	0	0	1	FALSE	0.3065610
CCNAAGAGTTGTCAGTTTTGGGT	129S1	16	31327771	31327794	-	0	0	0	12	1	0	0	11	0	3	0	0	0	0	FALSE	0.2497270
CCNAAGAGTTGTGACTAATGCTG	B6	17	31118432	31118455	-	0	0	0	12	1	0	0	12	0	0	0	0	0	1	FALSE	0.2880480
CCNAAGAGTTGTGCATCAGTTTA	129S1	19	60419960	60419983	-	0	0	2	4	1	0	1	4	0	2	0	0	0	0	FALSE	0.3157300
CCNAAGAGTTGTGGAGAGGTTTA	129S1	9	111439769	111439792	-	0	0	1	11	1	0	1	11	1	1	0	0	0	0	FALSE	0.5019280
CCNAAGAGTTGTGTCTTTCTAGT	B6	19	60773834	60773857	-	0	0	1	9	1	0	0	11	0	2	0	0	0	0	FALSE	0.3583050
CCNAAGAGTTGTTAGAGTTCCAA	B6	18	9750759	9750782	-	0	0	0	19	1	0	0	16	0	1	0	0	0	1	FALSE	0.5268340
CCNAAGAGTTGTTGTTAGCAAAT	B6	8	15967664	15967687	-	0	0	3	16	1	0	3	14	0	2	0	0	0	0	FALSE	0.2864420
CCNAAGAGTTGTTTTTAGCACCA	129S1	16	6436219	6436242	-	0	0	0	13	1	0	0	13	0	0	0	1	0	1	FALSE	0.3145000
CCNAAGAGTTTAAAAAAAAACTA	B6	6	109606684	109606707	-	0	0	4	106	1	0	5	106	0	0	0	0	1	0	FALSE	0.3746790
CCNAAGAGTTTAAAACAAAAGCT	129S1	12	29679646	29679669	-	0	0	3	34	1	0	2	34	1	2	0	0	1	0	FALSE	0.3911290
CCNAAGAGTTTAACTCACCAATC	129S1	16	6570330	6570353	-	0	0	0	7	1	0	0	7	0	3	0	0	0	0	FALSE	0.2895620
CCNAAGAGTTTAACTCACCCCTT	B6	16	6570330	6570353	-	0	0	0	14	1	0	0	14	0	3	0	0	0	0	FALSE	0.3394530
CCNAAGAGTTTAACTCATACCCC	B6	14	14137188	14137211	-	0	0	0	35	1	0	0	38	0	5	0	0	0	0	FALSE	0.3889960
CCNAAGAGTTTAAGCCACGGGAT	B6	3	20711792	20711815	-	0	0	1	5	1	0	0	5	0	2	0	0	0	0	FALSE	0.4652820
CCNAAGAGTTTAATCTAACCAAA	B6	12	114588809	114588832	-	0	0	1	13	1	0	0	14	0	2	0	0	0	0	FALSE	0.2581440
CCNAAGAGTTTACATTCTCTTCT	B6	5	23713878	23713901	-	0	0	4	32	1	0	3	31	0	2	0	0	0	0	FALSE	0.3960930
CCNAAGAGTTTACTTAGGTTCAC	129S1	18	78826552	78826575	-	0	0	1	13	1	0	1	12	1	1	0	0	0	0	FALSE	0.4420030	Setbp1
CCNAAGAGTTTAGTCAAGTGTAT	129S1	15	40332683	40332706	-	0	0	1	6	1	0	1	5	0	0	0	0	1	0	FALSE	0.4846070
CCNAAGAGTTTAGTGATAAAGAG	129S1	5	12387637	12387660	-	0	0	1	15	1	0	1	14	0	0	0	0	1	0	FALSE	0.2726960
CCNAAGAGTTTATACCTAGCACC	B6	1	78724241	78724264	-	0	0	0	6	1	0	0	6	0	0	0	0	1	0	FALSE	0.4070930
CCNAAGAGTTTATCTGCTCTTTT	B6	4	3570167	3570190	-	0	0	0	19	1	0	0	18	1	1	0	0	0	0	FALSE	0.3379560
CCNAAGAGTTTATTTATTTTGAT	129S1	19	17153740	17153763	-	0	0	9	144	1	0	9	143	1	1	0	0	0	0	FALSE	0.4703290
CCNAAGAGTTTCAAATCTCATTC	B6	16	88294005	88294028	-	0	0	0	31	1	0	0	29	0	0	0	1	0	1	FALSE	0.2820280
CCNAAGAGTTTCAATTTAGTGTT	129S1	4	113887356	113887379	-	0	0	2	15	1	0	0	15	0	2	0	0	0	0	TRUE	0.2517010
CCNAAGAGTTTCAGCTGCAGCTC	129S1	19	59669257	59669280	-	0	0	1	15	1	0	1	16	1	1	0	0	0	0	FALSE	0.2600820
CCNAAGAGTTTCAGGGGAGTTTT	B6	11	43078677	43078700	-	0	0	2	12	1	0	2	11	1	2	0	0	0	0	FALSE	0.4896340
CCNAAGAGTTTCATCCGAAACAC	B6	7	117257379	117257402	-	0	0	1	3	1	0	0	3	0	2	0	0	0	0	FALSE	0.3293670
CCNAAGAGTTTCATCTGAAAGAC	129S1	7	117257379	117257402	-	0	0	2	22	1	0	1	22	0	2	0	0	0	0	FALSE	0.2414380
CCNAAGAGTTTCATGGTTTAGAA	129S1	18	55829784	55829807	-	0	0	1	18	1	0	1	17	1	1	0	0	0	0	FALSE	0.2934240
CCNAAGAGTTTCCATATTCTGTT	B6	4	113039179	113039202	-	0	0	5	20	1	0	6	18	0	3	0	0	0	0	FALSE	0.5040960
CCNAAGAGTTTCCCCTCCTAACT	B6	8	81831619	81831642	-	0	0	2	18	1	0	2	17	0	2	1	0	1	0	FALSE	0.4855520
CCNAAGAGTTTCCTACCTCCCAC	B6	14	69124204	69124227	-	0	0	3	95	1	0	3	97	0	0	0	0	0	1	FALSE	0.4281370
CCNAAGAGTTTCCTCTCAACCCC	B6	10	118532874	118532897	-	0	0	2	13	1	0	2	13	1	1	0	0	0	0	FALSE	0.4942860
CCNAAGAGTTTCCTGACCTGATG	B6	15	36332561	36332584	-	0	0	0	6	1	0	0	6	1	1	0	0	0	0	FALSE	0.5320350
CCNAAGAGTTTCTCAGATGTGCT	129S1	2	121035721	121035744	-	0	0	0	19	1	0	0	20	0	2	0	0	0	1	FALSE	0.3235370
CCNAAGAGTTTCTTCATCCCATT	129S1	8	48669619	48669642	-	0	0	0	29	1	0	0	28	0	0	0	0	1	0	FALSE	0.3394420
CCNAAGAGTTTCTTGAGTTCCTA	129S1	16	30830884	30830907	-	0	0	1	25	1	0	1	22	2	2	0	0	0	0	FALSE	0.4810390
CCNAAGAGTTTGACTGTACTTAA	B6	16	31254818	31254841	-	0	0	0	18	1	0	0	18	1	3	0	0	0	0	FALSE	0.5158840
CCNAAGAGTTTGAGGACATATTT	B6	8	122170948	122170971	-	0	0	4	23	1	0	4	21	0	0	0	0	1	0	FALSE	0.4800790
CCNAAGAGTTTGAGGTCTGCTTG	B6	8	91180036	91180059	-	0	0	3	46	1	0	3	47	1	1	0	0	0	0	FALSE	0.4697850
CCNAAGAGTTTGCATTTCTTATC	B6	16	5952306	5952329	-	0	0	3	25	1	0	2	26	0	2	0	0	0	0	FALSE	0.4895410
CCNAAGAGTTTGCTCTCCAATAA	B6	5	93457706	93457729	-	0	0	5	15	1	0	10	17	1	2	0	0	0	0	FALSE	0.5369980
CCNAAGAGTTTGGAAACTCCCTG	129S1	15	30917845	30917868	-	0	0	0	12	1	0	0	12	1	2	0	0	0	0	FALSE	0.4089450
CCNAAGAGTTTGGACCATTCTTA	129S1	14	47029443	47029466	-	0	0	0	10	1	0	0	9	0	0	0	0	0	1	FALSE	0.4652360
CCNAAGAGTTTGGACCATTTTCT	B6	14	47029443	47029466	-	0	0	1	18	1	0	1	18	0	0	0	0	0	1	FALSE	0.4735890
CCNAAGAGTTTGGACTTGGGAGA	B6	1	45752238	45752261	-	0	0	1	17	1	0	1	17	1	2	0	0	0	0	FALSE	0.4683130
CCNAAGAGTTTGGGGATTATCTG	129S1	8	16093967	16093990	-	0	0	1	11	1	0	1	11	1	1	0	0	0	0	FALSE	0.4670350
CCNAAGAGTTTGTGATAAAGAGG	B6	5	12387637	12387660	-	0	0	0	8	1	0	0	8	0	0	0	0	1	0	FALSE	0.2375960
CCNAAGAGTTTGTGCATATTAGT	B6	4	114381350	114381373	-	0	0	3	31	1	0	2	31	0	2	0	0	0	0	TRUE	0.4192250
CCNAAGAGTTTGTGTGTGTGTTG	129S1	17	50123831	50123854	-	0	0	11	97	1	0	11	96	0	2	0	0	0	0	FALSE	0.4161660
CCNAAGAGTTTGTTCTTGAGAAA	B6	1	18277748	18277771	-	0	0	1	29	1	0	1	27	0	1	0	0	1	0	FALSE	0.4697320
CCNAAGAGTTTGTTGAAGGCTAA	B6	9	111640941	111640964	-	0	0	1	14	1	0	0	13	0	2	0	0	0	0	FALSE	0.4519420
CCNAAGAGTTTTAAAGGCCTCAT	129S1	14	122984334	122984357	-	0	0	2	26	1	0	2	24	1	2	0	0	0	0	FALSE	0.2610010
CCNAAGAGTTTTAACAGAAAGAA	129S1	14	46544340	46544363	-	0	0	6	43	1	0	6	43	1	2	0	0	0	0	FALSE	0.2201370
CCNAAGAGTTTTAGTGGCCTGTT	129S1	X	114130739	114130762	-	0	0	216	34	1	0	212	30	0	2	0	0	0	0	FALSE	0.4109740
CCNAAGAGTTTTATACATTTAAC	B6	11	21870495	21870518	-	0	0	1	25	1	0	1	22	0	3	0	0	0	0	FALSE	0.3559750
CCNAAGAGTTTTATACGTTCAAT	129S1	11	21870495	21870518	-	0	0	0	24	1	0	0	20	0	3	0	0	0	0	FALSE	0.3763170
CCNAAGAGTTTTATTCAGCCACA	B6	17	43461790	43461813	-	0	0	1	13	1	0	1	14	1	1	0	0	0	0	FALSE	0.4944320
CCNAAGAGTTTTATTGATGTTTG	129S1	1	18225218	18225241	-	0	0	5	24	1	0	3	24	0	2	0	0	0	0	FALSE	0.3602490
CCNAAGAGTTTTCACCATGTGCC	129S1	9	115592296	115592319	-	0	0	0	8	1	0	0	8	1	4	0	0	0	0	FALSE	0.4392820
CCNAAGAGTTTTCAGCCAAGGTC	B6	8	43180324	43180347	-	0	0	1	14	1	0	1	15	1	1	0	0	0	0	FALSE	0.5048340
CCNAAGAGTTTTCAGTTTATTGT	B6	8	31652545	31652568	-	0	0	10	37	1	0	10	38	0	2	0	0	0	0	FALSE	0.3161240	Tti2
CCNAAGAGTTTTCCACTCCTGTA	129S1	4	112919539	112919562	-	0	0	0	20	1	0	0	19	0	4	0	0	0	0	FALSE	0.4114620
CCNAAGAGTTTTCTGTTAATTTT	B6	13	116704005	116704028	-	0	0	5	49	1	0	5	49	0	0	0	1	0	1	FALSE	0.3065950
CCNAAGAGTTTTCTTGATTCCAT	129S1	1	146567679	146567702	-	0	0	2	13	1	0	1	13	0	2	0	0	0	0	FALSE	0.3195150
CCNAAGAGTTTTGGCCTATATGA	129S1	5	96748673	96748696	-	0	0	2	13	1	0	1	13	0	2	0	0	0	0	FALSE	0.2902450
CCNAAGAGTTTTGTACACAGAGG	129S1	7	63833274	63833297	-	0	0	2	20	1	0	1	16	0	2	0	0	0	0	FALSE	0.4034570
CCNAAGAGTTTTGTGGAAGAAAC	129S1	16	40022477	40022500	-	0	0	1	16	1	0	0	16	0	2	0	0	0	0	FALSE	0.4778930
CCNAAGAGTTTTGTGGAGAAAAC	B6	16	40022477	40022500	-	0	0	2	22	1	0	1	21	0	2	0	0	0	0	FALSE	0.4778930
CCNAAGAGTTTTTAGGAATTTTC	129S1	11	41950891	41950914	-	0	0	4	47	1	0	3	45	0	2	0	0	0	0	FALSE	0.3070170
CCNAAGAGTTTTTCTCTGCTTGC	B6	8	15727705	15727728	-	0	0	2	23	1	0	2	26	1	1	0	0	0	0	FALSE	0.5460730
CCNAAGAGTTTTTGTCATTTTGG	B6	18	67513971	67513994	-	0	0	1	21	1	0	1	20	0	2	0	0	1	0	TRUE	0.2832470
CCNAAGAGTTTTTTTTCCATAGA	B6	8	34619953	34619976	-	0	0	4	26	1	0	3	22	0	0	0	0	1	0	FALSE	0.2435430
CCNAAGAGTTTTTTTTTCCATAG	129S1	8	34619953	34619976	-	0	0	5	48	1	0	6	46	0	0	0	0	1	0	FALSE	0.2601800
CCNAAGAGTTTTTTTTTGAAAGC	129S1	1	115021247	115021270	-	0	0	4	38	1	0	4	44	0	0	0	0	0	1	FALSE	0.2611150
CCNAAGAGTTTTTTTTTGGTCTT	129S1	9	75981766	75981789	-	0	0	4	84	1	0	3	89	0	0	0	0	0	1	FALSE	0.3719060
CCNAAGAGTTTTTTTTTTGAAAG	B6	1	115021247	115021270	-	0	0	8	111	1	0	7	116	0	0	0	0	0	1	FALSE	0.2216030
CCNAAGAGTTTTTTTTTTGGTCT	B6	9	75981766	75981789	-	0	0	2	95	1	0	1	95	0	0	0	0	0	1	FALSE	0.3663390
CCNAAGATAAAAAAAATCATTGT	129S1	7	4296432	4296455	-	0	0	5	89	1	0	6	83	0	1	0	0	0	1	FALSE	0.2314820
CCNAAGATAAAAAAATTCATGTG	B6	3	12902401	12902424	-	0	0	4	33	1	0	5	33	1	1	0	0	0	0	FALSE	0.2882030
CCNAAGATAAAAAACGCTAAAGT	129S1	15	92005596	92005619	-	0	0	0	13	1	0	0	13	0	1	0	0	0	1	FALSE	0.2665950
CCNAAGATAAAAAATTGGATATA	129S1	9	70990741	70990764	-	0	0	1	35	1	0	1	38	0	0	0	0	1	0	FALSE	0.2969600
CCNAAGATAAAAACTCTATCCAT	129S1	11	116728660	116728683	-	0	0	2	12	1	0	1	13	0	2	0	0	0	0	FALSE	0.3763460	Jmjd6
CCNAAGATAAAAAGACTTCTAAT	129S1	14	9806359	9806382	-	0	0	2	21	1	0	2	22	0	0	0	0	1	0	FALSE	0.2540760
CCNAAGATAAAAAGATCTTCCAT	129S1	6	107843457	107843480	-	0	0	32	101	1	0	34	103	1	1	0	0	0	0	FALSE	0.4011430
CCNAAGATAAAAAGCACAGAGAG	129S1	14	69179522	69179545	-	0	0	3	47	1	0	4	51	0	0	0	0	0	1	FALSE	0.1618280
CCNAAGATAAAAAGTGCTATATG	129S1	3	97185942	97185965	-	0	0	0	11	1	0	0	11	0	0	0	0	1	0	FALSE	0.2216240
CCNAAGATAAAAAGTTTTTCCCA	B6	19	49938711	49938734	-	0	0	0	16	1	0	0	14	0	0	0	0	0	1	FALSE	0.2762120
CCNAAGATAAAAATGAAGAAAAT	B6	16	94154718	94154741	-	0	0	14	195	1	0	13	190	0	0	0	0	1	0	FALSE	0.1725840
CCNAAGATAAAAATGTCTTCATG	129S1	1	107600816	107600839	-	0	0	3	29	1	0	4	26	1	1	0	0	0	0	FALSE	0.2210270
CCNAAGATAAAACAACAAGCAAG	B6	3	149402444	149402467	-	0	0	3	47	1	0	2	47	0	2	0	0	0	0	FALSE	0.2789670
CCNAAGATAAAACACACAACAAT	129S1	18	31080042	31080065	-	0	0	3	45	1	0	4	43	0	0	0	0	0	1	FALSE	0.3119380
CCNAAGATAAAACCACTGACCCC	129S1	16	29734702	29734725	-	0	0	3	9	1	0	2	8	0	2	0	0	0	0	FALSE	0.3985190
CCNAAGATAAAACCATGAAATCC	B6	17	42878184	42878207	-	0	0	1	19	1	0	1	20	1	1	0	0	0	0	FALSE	0.2360540
CCNAAGATAAAACCGCACCCTTT	129S1	7	116100042	116100065	-	0	0	0	6	1	0	0	6	1	1	0	0	0	0	FALSE	0.3563220
CCNAAGATAAAACTTAGTCATCA	B6	7	55110353	55110376	-	0	0	4	20	1	0	4	19	1	1	0	0	0	0	FALSE	0.3178920
CCNAAGATAAAAGAAGTTAAAGA	B6	10	4412765	4412788	-	0	0	1	39	1	0	1	37	0	0	0	1	0	1	FALSE	0.1953010
CCNAAGATAAAAGACTTCTAATA	B6	14	9806359	9806382	-	0	0	1	25	1	0	1	26	0	0	0	0	1	0	FALSE	0.2886310
CCNAAGATAAAAGATGAATCATG	B6	4	77495510	77495533	-	0	0	0	18	1	0	0	18	0	3	0	0	0	0	FALSE	0.2093160
CCNAAGATAAAAGCCTGTTTTAA	B6	10	94221805	94221828	-	0	0	1	27	1	0	1	26	1	1	0	0	0	0	FALSE	0.2173460
CCNAAGATAAAAGCTACTTCCCC	129S1	14	26940938	26940961	-	0	0	0	6	1	0	0	7	1	1	0	0	0	0	FALSE	0.3061810
CCNAAGATAAAAGGCACATCAGT	129S1	9	45745703	45745726	-	0	0	3	29	1	0	3	27	0	1	0	0	1	0	FALSE	0.3704840
CCNAAGATAAAAGTATCACCATT	B6	13	21150948	21150971	-	0	0	7	47	1	0	9	46	1	2	0	0	0	0	FALSE	0.3492840
CCNAAGATAAAAGTGCTCCAGGG	129S1	1	136072633	136072656	-	0	0	1	8	1	0	1	7	0	3	0	0	0	0	FALSE	0.2572790
CCNAAGATAAAAGTTTGCTAACA	129S1	11	58488897	58488920	-	0	0	2	10	1	0	0	14	0	2	0	0	0	0	FALSE	0.3610150	Olfr324
CCNAAGATAAAAGTTTTTCCCAC	129S1	19	49938711	49938734	-	0	0	2	10	1	0	2	10	0	0	0	0	0	1	FALSE	0.2928810
CCNAAGATAAAATATATAAATCT	129S1	19	55046889	55046912	-	0	0	8	116	1	0	8	118	1	1	0	0	0	0	FALSE	0.2588250
CCNAAGATAAAATATGATTAATA	129S1	13	93268995	93269018	-	0	0	3	46	1	0	3	46	2	2	0	0	0	0	FALSE	0.3693780
CCNAAGATAAAATGAAAAGTCAC	B6	14	36347560	36347583	-	0	0	3	26	1	0	3	27	1	1	0	0	0	0	FALSE	0.2530330
CCNAAGATAAAATGCTGGGATTA	129S1	4	18744258	18744281	-	0	0	2	14	1	0	1	15	0	2	0	0	0	0	FALSE	0.1822450
CCNAAGATAAAATGGACTATGGA	B6	7	18865736	18865759	-	0	0	0	13	1	0	0	12	1	1	0	0	0	0	FALSE	0.2030250
CCNAAGATAAAATGTTCCACATT	B6	12	117177161	117177184	-	0	0	1	26	1	0	1	28	0	0	0	0	0	1	FALSE	0.2364480
CCNAAGATAAAATTAATGTTTTT	B6	8	42460245	42460268	-	0	0	4	81	1	0	4	78	0	1	0	0	0	1	FALSE	0.1912880
CCNAAGATAAAATTATATTGTGT	B6	X	136206403	136206426	-	0	0	4	41	1	0	4	39	1	1	0	0	0	0	FALSE	0.3818630
CCNAAGATAAAATTATTATTCTA	B6	19	17098599	17098622	-	0	0	3	124	1	0	3	121	2	2	0	0	0	0	FALSE	0.1996620	Prune2
CCNAAGATAAAATTTTTTTTGCT	129S1	8	42460245	42460268	-	0	0	8	196	1	0	10	202	0	1	0	0	0	1	FALSE	0.1864460
CCNAAGATAAACACTCCATCCAT	B6	11	116728660	116728683	-	0	0	1	14	1	0	0	14	0	2	0	0	0	0	FALSE	0.3742290	Jmjd6
CCNAAGATAAACACTGTTTCAAC	B6	10	44582927	44582950	-	0	0	1	18	1	0	0	16	0	2	0	0	0	0	FALSE	0.2499460
CCNAAGATAAACACTTCTTTTTT	B6	2	51337974	51337997	-	0	0	7	86	1	0	7	83	2	2	0	0	0	0	FALSE	0.4113030
CCNAAGATAAACAGGATCCCACC	B6	X	85305007	85305030	-	0	0	1	9	1	0	1	8	1	2	0	0	0	1	FALSE	0.4159460
CCNAAGATAAACCACTGATTGAA	129S1	2	104382032	104382055	-	0	0	1	9	1	0	1	9	0	0	0	0	1	0	FALSE	0.2236120
CCNAAGATAAACCAGACAGTTGG	B6	16	90696945	90696968	-	0	0	0	10	1	0	0	10	0	0	0	0	1	0	FALSE	0.2891050
CCNAAGATAAACCCTCAGTGTAA	129S1	11	17757435	17757458	-	0	0	1	6	1	0	0	6	0	2	0	0	0	0	FALSE	0.3189980
CCNAAGATAAACCTTCTCAAGAC	129S1	11	26686391	26686414	-	0	0	1	9	1	0	1	9	1	1	0	0	0	0	FALSE	0.3897920
CCNAAGATAAACTATATCATAAA	129S1	15	20610474	20610497	-	0	0	1	26	1	0	1	25	1	1	0	0	0	0	FALSE	0.3093400
CCNAAGATAAACTGATAGAAATC	129S1	9	48289517	48289540	-	0	0	1	18	1	0	1	17	1	1	0	0	0	0	FALSE	0.2717570
CCNAAGATAAACTGCATATAGTA	B6	6	63599174	63599197	-	0	0	0	14	1	0	1	15	1	1	0	0	0	0	FALSE	0.2159390
CCNAAGATAAACTTCAATTGCTC	B6	16	77926691	77926714	-	0	0	1	10	1	0	1	11	1	1	0	0	0	0	FALSE	0.2140550
CCNAAGATAAACTTTCTCTGTTA	129S1	8	33051609	33051632	-	0	0	2	25	1	0	1	24	0	2	0	0	0	0	FALSE	0.4387520
CCNAAGATAAAGAAAAAATCCTG	B6	16	63730982	63731005	-	0	0	3	149	1	0	3	150	0	2	0	0	1	0	FALSE	0.1904360
CCNAAGATAAAGAAACGAAGCTT	B6	1	95777765	95777788	-	0	0	1	14	1	0	1	13	1	1	0	0	0	0	FALSE	0.4088470
CCNAAGATAAAGAAATTAGTCTG	B6	8	41630927	41630950	-	0	0	3	36	1	0	3	33	0	1	0	0	1	0	FALSE	0.3742730
CCNAAGATAAAGAGCAAAAAAAA	129S1	3	71904251	71904274	-	0	0	15	188	1	0	15	198	0	2	0	0	0	0	TRUE	0.2227010
CCNAAGATAAAGAGTCCCGGGGA	129S1	6	55064543	55064566	-	0	0	1	3	1	0	1	3	0	0	0	0	1	0	FALSE	0.3866580
CCNAAGATAAAGATAGAGATATG	129S1	3	147751564	147751587	-	0	0	0	35	1	0	0	34	2	3	0	0	0	0	FALSE	0.1991950
CCNAAGATAAAGCAGGAGACAAG	129S1	12	29352173	29352196	-	0	0	3	21	1	0	2	21	0	1	0	0	0	1	FALSE	0.2505390
CCNAAGATAAAGCCCAAGCACCT	B6	13	19374734	19374757	-	0	0	1	24	1	0	1	23	1	2	0	0	0	0	FALSE	0.2695750
CCNAAGATAAAGGAGATTCTAGC	129S1	1	7908779	7908802	-	0	0	1	9	1	0	0	9	0	2	0	0	0	0	FALSE	0.2682890
CCNAAGATAAAGGATGCCTTGGA	129S1	4	151270697	151270720	-	0	0	2	17	1	0	2	15	1	1	0	0	0	0	FALSE	0.2606910
CCNAAGATAAAGGGCAATGAAAA	129S1	17	35837442	35837465	-	0	0	0	34	1	0	0	35	0	0	1	0	1	0	FALSE	0.1474980
CCNAAGATAAAGTACCATGCTTC	129S1	1	172248194	172248217	-	0	0	1	9	1	0	0	9	0	2	0	0	0	0	FALSE	0.3537650
CCNAAGATAAAGTATACTCTAGT	129S1	14	9122122	9122145	-	0	0	0	13	1	0	0	12	0	0	0	0	0	1	FALSE	0.2695800
CCNAAGATAAAGTCCTTCCATGT	B6	11	65102250	65102273	-	0	0	0	15	1	0	0	15	0	0	0	0	0	1	FALSE	0.3982510
CCNAAGATAAAGTGTTGGATTTT	129S1	4	43831852	43831875	-	0	0	3	22	1	0	2	21	1	4	0	0	0	0	FALSE	0.2718480	Olfr157
CCNAAGATAAAGTTCAGAGAGGA	129S1	18	49534314	49534337	-	0	0	3	32	1	0	3	31	1	1	0	0	0	0	FALSE	0.2643770
CCNAAGATAAAGTTCTTACCAAA	129S1	18	58404473	58404496	-	0	0	0	23	1	0	0	24	1	1	0	0	0	0	FALSE	0.4478540
CCNAAGATAAAGTTTTGTTTAAA	B6	8	37210429	37210452	-	0	0	4	59	1	0	5	58	0	0	0	0	0	1	FALSE	0.2733770
CCNAAGATAAATAAAGAGCTAAG	B6	15	47923485	47923508	-	0	0	3	28	1	0	3	29	1	1	0	0	0	0	FALSE	0.2383410
CCNAAGATAAATAGCAAAAAAAG	B6	3	71904251	71904274	-	0	0	4	72	1	0	3	72	0	2	0	0	0	0	TRUE	0.2108720
CCNAAGATAAATATAATTAAAGT	B6	15	20659470	20659493	-	0	0	2	49	1	0	2	50	1	2	0	0	0	0	FALSE	0.2854710
CCNAAGATAAATATGAAAAATTG	B6	12	50387005	50387028	-	0	0	2	45	1	0	1	45	1	1	0	0	0	0	FALSE	0.2277530
CCNAAGATAAATATGCTGGGGAG	B6	1	16057161	16057184	-	0	0	0	10	1	0	0	10	0	3	0	0	0	0	FALSE	0.4321490
CCNAAGATAAATATTTACAATCT	129S1	2	99761867	99761890	-	0	0	4	31	1	0	3	32	0	2	0	0	0	0	FALSE	0.3187160
CCNAAGATAAATCAAAGGAAAAC	129S1	16	34033278	34033301	-	0	0	1	43	1	0	1	44	1	1	0	0	0	0	FALSE	0.2404460
CCNAAGATAAATCAGCATCCTAA	129S1	15	14419026	14419049	-	0	0	2	30	1	0	1	29	0	2	0	0	0	0	FALSE	0.2874710
CCNAAGATAAATCAGTGTCCTAA	B6	15	14419026	14419049	-	0	0	2	13	1	0	1	15	0	2	0	0	0	0	FALSE	0.2945030
CCNAAGATAAATCATCTCCAATC	B6	1	187954601	187954624	-	0	0	1	4	1	0	0	4	0	2	0	0	0	0	FALSE	0.3189380
CCNAAGATAAATCATCTCCAGTT	129S1	1	187954601	187954624	-	0	0	2	8	1	0	0	10	0	2	0	0	0	0	FALSE	0.3552970
CCNAAGATAAATCCTCATAGAAG	B6	15	83653995	83654018	-	0	0	2	12	1	0	2	12	1	1	0	0	0	0	FALSE	0.3769830
CCNAAGATAAATCTGTACTTACC	129S1	18	51482699	51482722	-	0	0	2	8	1	0	2	9	1	1	0	0	0	0	FALSE	0.3220130
CCNAAGATAAATGAATAAATGTG	129S1	14	10530453	10530476	-	0	0	5	78	1	0	5	77	0	0	0	0	0	1	FALSE	0.2610090
CCNAAGATAAATGGCTCATTTCC	129S1	3	121276996	121277019	-	0	0	1	14	1	0	1	12	1	1	0	0	0	0	FALSE	0.4732740
CCNAAGATAAATGTTCCACATTT	129S1	12	117177161	117177184	-	0	0	1	35	1	0	1	35	0	0	0	0	0	1	FALSE	0.2445950
CCNAAGATAAATTAAAAGAAAAA	129S1	12	52650620	52650643	-	0	0	34	452	1	0	31	448	0	2	0	0	0	0	FALSE	0.3657790
CCNAAGATAAATTATCTCTAGAC	B6	5	27165407	27165430	-	0	0	3	24	1	0	3	25	1	1	0	0	0	0	FALSE	0.4302480
CCNAAGATAAATTGGATATATGT	B6	9	70990741	70990764	-	0	0	2	22	1	0	2	23	0	0	0	0	1	0	FALSE	0.3444850
CCNAAGATAAATTTGGCTTCCAA	129S1	10	94027426	94027449	-	0	0	2	23	1	0	2	24	0	0	0	0	1	0	FALSE	0.4434810
CCNAAGATAACAAAGAGAGGAAG	129S1	19	39884001	39884024	-	0	0	64	69	1	0	60	69	0	2	0	0	0	0	TRUE	0.1510480
CCNAAGATAACAACTTCAGGGAA	B6	5	96200470	96200493	-	0	0	4	18	1	0	3	16	0	2	0	0	0	0	FALSE	0.2655250
CCNAAGATAACAACTTCAGGGGT	129S1	5	96200470	96200493	-	0	0	1	6	1	0	0	6	0	2	0	0	0	0	FALSE	0.3267600
CCNAAGATAACAAGTGAATTGGC	B6	2	102862100	102862123	-	0	0	0	10	1	0	0	10	1	1	0	0	0	0	FALSE	0.3916020
CCNAAGATAACAATACCCCAGAG	129S1	6	83594271	83594294	-	0	0	1	12	1	0	1	13	0	0	0	0	1	0	FALSE	0.1305670
CCNAAGATAACACCCACACGAGT	B6	18	82445221	82445244	-	0	0	2	8	1	0	1	8	0	2	0	0	0	0	FALSE	0.4073900
CCNAAGATAACACGGTGTTTGAA	129S1	18	60294144	60294167	-	0	0	2	9	1	0	1	10	0	2	0	0	0	0	FALSE	0.4152060
CCNAAGATAACAGAAGCCCAGCA	129S1	3	52983212	52983235	-	0	0	0	23	1	0	0	21	0	0	0	0	0	1	FALSE	0.2959670
CCNAAGATAACAGGCCCAGTTCT	129S1	10	105064781	105064804	-	0	0	2	10	1	0	0	12	0	2	0	0	0	0	FALSE	0.3589220
CCNAAGATAACAGGCCCGATTCT	B6	10	105064781	105064804	-	0	0	1	1	1	0	0	1	0	2	0	0	0	0	FALSE	0.3682250
CCNAAGATAACAGGCTCATAGAC	B6	5	6024204	6024227	-	0	0	14	52	1	0	13	52	0	2	0	0	0	0	FALSE	0.2890830
CCNAAGATAACATAGAAGTCTGA	129S1	4	82361174	82361197	-	0	0	0	26	1	0	0	25	1	1	0	0	0	0	FALSE	0.1628460
CCNAAGATAACATCGACCCCCAA	129S1	19	59617032	59617055	-	0	0	1	6	1	0	0	5	0	2	0	0	0	0	FALSE	0.3809270
CCNAAGATAACATCTAAGGTTCT	B6	11	89361846	89361869	-	0	0	1	8	1	0	1	8	0	0	0	0	0	1	FALSE	0.3237930
CCNAAGATAACATGGTAGGGGGC	B6	12	30493914	30493937	-	0	0	0	3	1	0	0	3	0	2	0	0	1	0	FALSE	0.3690620
CCNAAGATAACATGGTGTCTGAA	B6	18	60294144	60294167	-	0	0	1	21	1	0	0	21	0	2	0	0	0	0	FALSE	0.4075250
CCNAAGATAACATTAGCACGTGT	129S1	8	94926130	94926153	-	0	0	0	6	1	0	0	7	1	2	0	0	0	0	FALSE	0.3361020
CCNAAGATAACCAAGAATGTTCC	B6	9	106026422	106026445	-	0	0	0	42	1	0	0	44	1	2	0	0	0	0	FALSE	0.3981200
CCNAAGATAACCAGGCTTCCCAT	129S1	5	112320084	112320107	-	0	0	3	393	1	0	3	390	1	1	0	0	0	0	FALSE	0.4131950
CCNAAGATAACCAGGGTTTGGGG	B6	4	149653585	149653608	-	0	0	0	13	1	0	0	12	0	0	0	0	0	1	FALSE	0.3919270
CCNAAGATAACCATCTCAAATGC	B6	1	15719966	15719989	-	0	0	1	14	1	0	0	14	0	2	0	0	0	0	FALSE	0.4567590
CCNAAGATAACCATCTCTCTGTG	B6	10	92422982	92423005	-	0	0	3	19	1	0	2	18	0	2	0	0	0	0	FALSE	0.3006030
CCNAAGATAACCATGTTAAAGCA	129S1	7	76130039	76130062	-	0	0	1	14	1	0	1	16	1	1	0	0	0	0	FALSE	0.3720310
CCNAAGATAACCCAGTACTTGGG	B6	6	140126453	140126476	-	0	0	2	10	1	0	2	10	1	1	0	0	0	0	FALSE	0.1944620
CCNAAGATAACCCCAAAACACTC	B6	12	92055304	92055327	-	0	0	2	10	1	0	2	9	1	1	0	0	0	0	FALSE	0.3277910
CCNAAGATAACCCCCCCCCCGTG	B6	13	43658878	43658901	-	0	0	0	17	1	0	0	18	0	0	0	0	1	0	FALSE	0.0924101
CCNAAGATAACCGTAGCTTGTAA	B6	9	62284685	62284708	-	0	0	1	6	1	0	0	5	0	2	0	0	0	0	FALSE	0.3134990
CCNAAGATAACCTTAATTACTCG	B6	8	90604784	90604807	-	0	0	0	3	1	0	0	3	1	1	0	0	0	0	FALSE	0.4238370
CCNAAGATAACCTTTATTTTTCT	B6	2	162415260	162415283	-	0	0	2	74	1	0	2	74	1	1	0	0	0	0	FALSE	0.2294260
CCNAAGATAACGAGTAGTTTTAA	129S1	4	134361665	134361688	-	0	0	1	7	1	0	1	7	0	1	0	0	1	0	FALSE	0.3489490
CCNAAGATAACTAAGTTCTCCTG	B6	5	14268269	14268292	-	0	0	1	12	1	0	0	14	0	2	0	0	0	0	FALSE	0.3609650
CCNAAGATAACTAATTTTTTTGT	129S1	11	88807142	88807165	-	0	0	4	41	1	0	3	41	0	0	0	0	0	1	FALSE	0.4189240
CCNAAGATAACTAATTTTTTTTG	B6	11	88807142	88807165	-	0	0	6	28	1	0	4	32	0	0	0	0	0	1	FALSE	0.4183210
CCNAAGATAACTATCCTCTTGCC	129S1	1	172702754	172702777	-	0	0	1	12	1	0	1	12	1	1	0	0	0	0	FALSE	0.5168850
CCNAAGATAACTGAAGGGCCAAG	B6	6	5421031	5421054	-	0	0	2	6	1	0	2	7	1	1	0	0	1	0	FALSE	0.3654360
CCNAAGATAACTGTAGCTTATAA	129S1	9	62284685	62284708	-	0	0	1	14	1	0	0	14	0	2	0	0	0	0	FALSE	0.3204350
CCNAAGATAACTTACATTAACAG	B6	3	72498619	72498642	-	0	0	0	15	1	0	0	15	0	0	0	0	0	1	FALSE	0.2710680
CCNAAGATAACTTAGAAAATATT	B6	9	84432349	84432372	-	0	0	5	61	1	0	6	59	1	1	0	0	0	0	FALSE	0.4170540
CCNAAGATAACTTATGATTCAGT	B6	12	74978985	74979008	-	0	0	1	15	1	0	1	14	0	0	0	0	1	0	FALSE	0.2743630
CCNAAGATAACTTCCCCAGTGTC	129S1	3	135654397	135654420	-	0	0	1	10	1	0	1	11	1	1	0	0	0	0	FALSE	0.4453480
CCNAAGATAAGAAGGAGTGTGAT	B6	7	70943975	70943998	-	0	0	1	16	1	0	1	16	0	1	0	0	0	1	FALSE	0.2257370
CCNAAGATAAGAATGCTGGGGTG	129S1	1	16057161	16057184	-	0	0	1	11	1	0	1	10	0	3	0	0	0	0	FALSE	0.4402670
CCNAAGATAAGAATTGGTAACAA	B6	2	110592192	110592215	-	0	0	1	14	1	0	0	15	0	2	0	0	0	0	FALSE	0.3349800
CCNAAGATAAGAATTTCTAGGAC	B6	3	85296330	85296353	-	0	0	1	19	1	0	0	19	0	2	0	0	0	0	FALSE	0.2588440
CCNAAGATAAGAGAATGCAGCTG	B6	6	106428798	106428821	-	0	0	0	15	1	0	0	17	0	0	0	0	0	1	FALSE	0.2463170
CCNAAGATAAGAGATGCAGCTGC	129S1	6	106428798	106428821	-	0	0	1	25	1	0	1	25	0	0	0	0	0	1	FALSE	0.2673590
CCNAAGATAAGAGGCAGGGGTTT	129S1	1	143727917	143727940	-	0	0	2	9	1	0	1	8	0	2	0	0	0	0	FALSE	0.3873890
CCNAAGATAAGAGGGGTGGTGAA	B6	18	44760209	44760232	-	0	0	1	18	1	0	0	17	0	2	0	0	0	0	FALSE	0.3965770
CCNAAGATAAGAGTCCCGGGGAC	B6	6	55064543	55064566	-	0	0	1	6	1	0	1	7	0	0	0	0	1	0	FALSE	0.4862360
CCNAAGATAAGAGTCTACAGAGG	129S1	1	120813487	120813510	-	0	0	1	11	1	0	1	12	1	1	0	0	0	0	FALSE	0.4880410
CCNAAGATAAGATAACACAAGAA	B6	17	42021024	42021047	-	0	0	3	25	1	0	3	25	1	1	0	0	0	0	FALSE	0.3037690
CCNAAGATAAGATATCGTAGGTC	129S1	18	69270876	69270899	-	0	0	2	5	1	0	1	5	0	2	0	0	0	0	FALSE	0.3037510
CCNAAGATAAGATATGAGGAGGC	B6	4	112779808	112779831	-	0	0	1	13	1	0	0	14	0	2	0	0	0	0	FALSE	0.4388040
CCNAAGATAAGATGACTCATGGG	129S1	12	89368794	89368817	-	0	0	1	8	1	0	1	8	0	0	0	0	0	1	FALSE	0.4767900
CCNAAGATAAGCAAACTTCATAC	129S1	14	72500329	72500352	-	0	0	0	13	1	0	0	14	0	0	0	0	1	0	FALSE	0.4092110
CCNAAGATAAGCAAGCAGTTCAC	B6	4	22920595	22920618	-	0	0	1	8	1	0	2	7	0	0	0	0	0	1	FALSE	0.4218260
CCNAAGATAAGCACAGTCACCTA	129S1	15	37871089	37871112	-	0	0	4	16	1	0	2	15	0	2	0	0	0	0	FALSE	0.3863190
CCNAAGATAAGCACTCACAGATT	129S1	6	146632961	146632984	-	0	0	2	22	1	0	1	21	0	3	0	0	0	0	FALSE	0.3037190
CCNAAGATAAGCAGTTCACTCTG	129S1	4	22920595	22920618	-	0	0	1	13	1	0	1	15	0	0	0	0	0	1	FALSE	0.4784860
CCNAAGATAAGCATACAGGTGTG	129S1	18	41201575	41201598	-	0	0	2	24	1	0	1	21	0	3	0	0	0	0	FALSE	0.4775050
CCNAAGATAAGCATAGTACTCTT	129S1	8	51849552	51849575	-	0	0	1	9	1	0	1	9	1	2	0	0	0	0	FALSE	0.3130130
CCNAAGATAAGCATTTGCCCAAA	129S1	8	41988266	41988289	-	0	0	0	13	1	0	0	13	1	1	0	0	0	0	FALSE	0.3645070
CCNAAGATAAGCCATCCAAGACA	129S1	15	97875324	97875347	-	0	0	2	16	1	0	1	16	0	2	0	0	0	0	FALSE	0.2819910
CCNAAGATAAGCTATGAGGAGGA	129S1	4	112779808	112779831	-	0	0	2	13	1	0	1	12	0	2	0	0	0	0	FALSE	0.4506640
CCNAAGATAAGCTGAGCAAAGAT	B6	14	100826190	100826213	-	0	0	2	30	1	0	3	31	1	1	0	0	0	0	FALSE	0.2207260
CCNAAGATAAGCTGTGAATATGG	B6	13	102916030	102916053	-	0	0	2	13	1	0	1	12	0	2	0	0	0	0	FALSE	0.3665550	Mast4
CCNAAGATAAGCTGTTCTGATAA	B6	13	95935159	95935182	-	0	0	0	14	1	0	0	15	2	3	0	0	0	1	FALSE	0.3214440
CCNAAGATAAGCTTCTACTCCTG	B6	14	47286389	47286412	-	0	0	3	22	1	0	3	24	1	1	0	0	0	0	FALSE	0.3243040
CCNAAGATAAGGAATACTGGGAA	B6	7	4739495	4739518	-	0	0	0	17	1	0	0	17	0	1	0	0	1	0	FALSE	0.2467450
CCNAAGATAAGGAATTCAAGGCT	129S1	4	143643371	143643394	-	0	0	2	28	1	0	2	26	2	2	0	0	0	0	FALSE	0.2669210
CCNAAGATAAGGAGAAAGATAAC	129S1	14	28721264	28721287	-	0	0	3	33	1	0	3	34	0	2	0	0	0	1	FALSE	0.3077740
CCNAAGATAAGGAGCAAACAGGA	129S1	3	127484773	127484796	-	0	0	0	29	1	0	0	32	1	3	0	0	0	0	FALSE	0.3582330
CCNAAGATAAGGAGGAGCAAAGA	129S1	8	68196719	68196742	-	0	0	2	31	1	0	2	31	1	1	0	0	0	0	FALSE	0.2386840
CCNAAGATAAGGAGTGCGATAGC	129S1	7	70943975	70943998	-	0	0	0	5	1	0	0	5	0	1	0	0	0	1	FALSE	0.3389620
CCNAAGATAAGGATCCGGGTGAG	129S1	2	101716818	101716841	-	0	0	1	6	1	0	0	6	0	2	0	0	0	0	FALSE	0.2742490
CCNAAGATAAGGCAGTGAGGGCT	129S1	5	118769882	118769905	-	0	0	0	14	1	0	0	13	1	2	0	0	0	0	FALSE	0.1743140
CCNAAGATAAGGCCATCTTCATG	B6	12	89368794	89368817	-	0	0	0	6	1	0	0	6	0	0	0	0	0	1	FALSE	0.4526330
CCNAAGATAAGGGAAAGAAAGGC	B6	14	110311468	110311491	-	0	0	3	28	1	0	3	27	0	0	0	0	1	0	FALSE	0.2296100
CCNAAGATAAGGGAATATTCAAG	B6	5	89824989	89825012	-	0	0	0	16	1	0	0	16	1	1	0	0	0	0	FALSE	0.2225940	Adamts3
CCNAAGATAAGGTTAGGATAAAG	129S1	7	4368378	4368401	-	0	0	1	5	1	0	0	5	0	2	0	0	0	0	FALSE	0.2939930	Gp6
CCNAAGATAAGGTTCTAGTCTCT	B6	14	36006160	36006183	-	0	0	1	12	1	0	1	13	0	0	0	0	0	1	FALSE	0.3341190
CCNAAGATAAGTCATATTGAAAA	B6	15	103758786	103758809	-	0	0	1	23	1	0	1	23	1	1	0	0	0	0	TRUE	0.3234030
CCNAAGATAAGTTAATTCTGGGC	129S1	17	79190102	79190125	-	0	0	0	8	1	0	0	8	0	3	0	0	0	0	FALSE	0.4449300
CCNAAGATAATAAAAAAAATGAA	129S1	14	47106954	47106977	-	0	0	18	242	1	0	17	253	0	0	0	0	1	0	FALSE	0.1809030
CCNAAGATAATAAATAGGATTCT	B6	3	149774396	149774419	-	0	0	1	22	1	0	1	26	1	1	0	0	0	0	FALSE	0.1740520
CCNAAGATAATACCCACGTTTAC	B6	14	13781859	13781882	-	0	0	0	4	1	0	0	5	0	0	0	0	0	1	FALSE	0.4319020
CCNAAGATAATAGAGAAGAATCG	B6	7	34901318	34901341	-	0	0	1	8	1	0	0	8	0	2	0	0	0	0	FALSE	0.2722700	Lrp3
CCNAAGATAATAGATGGAAGAGT	129S1	1	144779502	144779525	-	0	0	0	16	1	0	0	16	1	1	0	0	0	0	FALSE	0.2738560
CCNAAGATAATAGCCGTCCCTTC	B6	9	61867339	61867362	-	0	0	1	3	1	0	0	3	0	2	0	0	0	0	FALSE	0.4814110
CCNAAGATAATAGCGAAGAATCA	129S1	7	34901318	34901341	-	0	0	1	12	1	0	0	13	0	2	0	0	0	0	FALSE	0.3134160	Lrp3
CCNAAGATAATAGCTGTGCCTTC	129S1	9	61867339	61867362	-	0	0	2	9	1	0	1	9	0	2	0	0	0	0	FALSE	0.4896270
CCNAAGATAATAGGAACCTGCAT	B6	9	37837899	37837922	-	0	0	7	10	1	0	7	10	1	1	0	0	0	0	FALSE	0.2824730
CCNAAGATAATATCAGACTAAAA	B6	10	94309506	94309529	-	0	0	1	25	1	0	0	27	0	2	0	0	0	0	FALSE	0.1711260
CCNAAGATAATATGACACATATG	129S1	8	91723164	91723187	-	0	0	2	15	1	0	1	16	0	2	0	0	0	0	FALSE	0.3723970
CCNAAGATAATATGGAAACCATA	B6	16	89307242	89307265	-	0	0	2	28	1	0	1	26	0	2	0	0	0	0	FALSE	0.3965440
CCNAAGATAATATTAAAGCCTGG	B6	5	5393540	5393563	-	0	0	0	8	1	0	0	9	1	1	0	0	0	0	FALSE	0.2372860
CCNAAGATAATATTAGGCTAAAA	129S1	10	94309506	94309529	-	0	0	2	21	1	0	1	21	0	2	0	0	0	0	FALSE	0.1755750
CCNAAGATAATCAAAACACAAGG	B6	15	19175471	19175494	-	0	0	0	34	1	0	0	36	1	2	0	0	0	0	FALSE	0.3660400
CCNAAGATAATCACCCATCTAAA	129S1	12	46969693	46969716	-	0	0	1	12	1	0	0	12	0	2	0	0	0	0	FALSE	0.3056030
CCNAAGATAATCACCTAACTAAA	B6	12	46969693	46969716	-	0	0	2	5	1	0	1	5	0	2	0	0	0	0	FALSE	0.3226560
CCNAAGATAATCAGGACACAACA	129S1	18	3107649	3107672	-	0	0	2	25	1	0	2	24	1	2	0	0	0	0	TRUE	0.3202520
CCNAAGATAATCCACCATACTCC	129S1	7	85555032	85555055	-	0	0	2	10	1	0	1	12	0	2	0	0	0	0	TRUE	0.2439770
CCNAAGATAATCCCAAGTTATCA	B6	8	5933219	5933242	-	0	0	4	13	1	0	4	13	0	0	0	0	0	1	FALSE	0.3970420
CCNAAGATAATCCCTACTGGGAT	129S1	1	124629443	124629466	-	0	0	0	5	1	0	0	6	1	2	0	0	0	0	FALSE	0.3524300
CCNAAGATAATCTATCCAGTTCC	B6	4	112938998	112939021	-	0	0	0	12	1	0	1	10	0	3	0	0	0	0	FALSE	0.2801970
CCNAAGATAATCTCAGCACAATT	129S1	6	56778316	56778339	-	0	0	1	15	1	0	1	14	1	1	0	0	0	0	FALSE	0.3015480
CCNAAGATAATCTGCTATCCAGC	129S1	17	4488348	4488371	-	0	0	1	12	1	0	0	12	0	2	0	0	0	0	FALSE	0.3070820
CCNAAGATAATCTTTTCAGAAAG	B6	7	88015637	88015660	-	0	0	2	33	1	0	2	31	1	1	0	0	0	0	FALSE	0.2724060
CCNAAGATAATGAACTTATGGAA	B6	2	10716653	10716676	-	0	0	4	20	1	0	4	20	1	1	0	0	0	0	FALSE	0.2405370
CCNAAGATAATGAGAAAATAAGG	B6	6	125852579	125852602	-	0	0	2	30	1	0	2	29	1	2	0	0	1	0	FALSE	0.2402320
CCNAAGATAATGATAGAAGAAAT	B6	14	9218305	9218328	-	0	0	1	44	1	0	1	45	0	0	0	0	1	0	FALSE	0.3464880
CCNAAGATAATGATAGAGGTTAA	129S1	1	14881110	14881133	-	0	0	1	10	1	0	0	11	0	1	0	0	1	0	FALSE	0.3060370
CCNAAGATAATGCATCTGTGAGT	129S1	4	151548697	151548720	-	0	0	1	11	1	0	0	12	0	2	0	0	0	0	FALSE	0.4377530
CCNAAGATAATGCCACAAGTCTC	B6	15	36654991	36655014	-	0	0	0	11	1	0	0	11	1	2	0	0	1	0	FALSE	0.4350080
CCNAAGATAATGGAGATTCTAGT	B6	1	7908779	7908802	-	0	0	6	22	1	0	4	23	0	2	0	0	0	0	FALSE	0.3541820
CCNAAGATAATGGATTGGAACCA	129S1	4	113654753	113654776	-	0	0	0	19	1	0	0	20	0	6	0	0	0	0	TRUE	0.3097520
CCNAAGATAATGGCCTAACTACT	B6	3	156136316	156136339	-	0	0	0	8	1	0	0	8	1	1	0	0	0	0	FALSE	0.4298270
CCNAAGATAATGGGACTCATGGC	129S1	1	31171900	31171923	-	0	0	2	8	1	0	1	7	0	2	0	0	0	0	FALSE	0.3212500
CCNAAGATAATGGGTATAAAAGA	B6	11	39245037	39245060	-	0	0	10	54	1	0	12	54	0	0	0	0	1	0	FALSE	0.2641830
CCNAAGATAATGTAATACTACGA	B6	3	118235502	118235525	-	0	0	1	6	1	0	0	7	0	2	0	0	0	0	FALSE	0.2816020
CCNAAGATAATGTAATACTATGT	129S1	3	118235502	118235525	-	0	0	1	17	1	0	0	19	0	2	0	0	0	0	FALSE	0.3176510
CCNAAGATAATGTAGAGATTAAA	B6	1	14881110	14881133	-	0	0	4	38	1	0	3	40	0	1	0	0	1	0	FALSE	0.2800970
CCNAAGATAATGTGAAAACCATA	129S1	16	89307242	89307265	-	0	0	2	23	1	0	1	23	0	2	0	0	0	0	FALSE	0.4081200
CCNAAGATAATGTTATAAGCCTT	129S1	15	16871794	16871817	-	0	0	1	28	1	0	0	26	0	2	0	0	0	0	FALSE	0.2901840
CCNAAGATAATGTTTAACCTCCC	129S1	14	110625237	110625260	-	0	0	0	13	1	0	0	14	0	0	0	0	0	1	FALSE	0.3635990
CCNAAGATAATTATACATTTTTC	B6	4	130366239	130366262	-	0	0	2	36	1	0	2	37	0	0	0	0	1	0	FALSE	0.2490230
CCNAAGATAATTATATTATACAT	129S1	4	130366239	130366262	-	0	0	3	48	1	0	3	45	0	0	0	0	1	0	FALSE	0.3091480
CCNAAGATAATTCAGTACACAGA	129S1	9	104481906	104481929	-	0	0	1	18	1	0	0	19	0	2	0	0	0	0	FALSE	0.2517380
CCNAAGATAATTCCTGAAATAAA	B6	12	100360393	100360416	-	0	0	1	47	1	0	1	49	0	0	0	0	0	1	FALSE	0.2697690
CCNAAGATAATTCTGAATGTTGA	B6	15	41518850	41518873	-	0	0	6	65	1	0	5	69	0	2	0	0	0	0	FALSE	0.3188420
CCNAAGATAATTCTTATTGCATA	B6	2	144881744	144881767	-	0	0	1	30	1	0	1	29	1	2	0	0	0	0	FALSE	0.3630370
CCNAAGATAATTGAAGAGAAATT	129S1	12	15569193	15569216	-	0	0	0	54	1	0	0	53	1	2	0	0	0	0	FALSE	0.2751100
CCNAAGATAATTGTGTGTATGAG	129S1	19	22367689	22367712	-	0	0	2	22	1	0	1	21	0	2	0	0	0	0	FALSE	0.2818260
CCNAAGATAATTGTTGTAAAGCT	B6	1	168733795	168733818	-	0	0	1	12	1	0	0	13	0	2	0	0	0	0	FALSE	0.3208720
CCNAAGATAATTTAATCAAAAAA	129S1	4	90902895	90902918	-	0	0	5	71	1	0	5	69	0	2	0	0	0	0	FALSE	0.2617840
CCNAAGATAATTTAGATATGTCA	B6	8	90094970	90094993	-	0	0	0	26	1	0	0	26	1	1	0	0	0	0	FALSE	0.4355830
CCNAAGATAATTTATCTAAGAAA	B6	18	49126716	49126739	-	0	0	4	39	1	0	4	39	1	1	0	0	0	0	FALSE	0.4258130
CCNAAGATAATTTGACACGTATG	B6	8	91723164	91723187	-	0	0	1	4	1	0	0	5	0	2	0	0	0	0	FALSE	0.3895350
CCNAAGATAATTTTCATCCTAAT	B6	6	17843120	17843143	-	0	0	1	15	1	0	1	15	1	2	0	0	0	0	FALSE	0.3200670
CCNAAGATAATTTTTAATCAGAA	129S1	19	29176175	29176198	-	0	0	3	42	1	0	2	41	0	2	0	0	0	0	FALSE	0.3063990
CCNAAGATAATTTTTAATCATGC	129S1	12	34769865	34769888	-	0	0	2	44	1	0	2	43	1	1	0	0	0	0	FALSE	0.2937520
CCNAAGATAATTTTTTTCACAAA	129S1	2	133883150	133883173	-	0	0	4	54	1	0	4	52	0	0	0	0	0	1	FALSE	0.4111280
CCNAAGATAATTTTTTTTCACAA	B6	2	133883150	133883173	-	0	0	5	71	1	0	4	74	0	0	0	0	0	1	FALSE	0.3913290
CCNAAGATACAAAAAAAAAACAC	129S1	2	46877827	46877850	-	0	0	16	462	1	0	22	479	0	0	0	0	1	0	FALSE	0.1685560
CCNAAGATACAAAACACAAGTTT	129S1	14	107231749	107231772	-	0	0	8	223	1	0	9	226	0	0	0	0	1	0	FALSE	0.3551270
CCNAAGATACAAAAGTGTGTGTG	129S1	4	75291480	75291503	-	0	0	7	46	1	0	7	51	0	0	0	0	0	1	FALSE	0.1426230
CCNAAGATACAAAATACAATAAC	129S1	3	70738436	70738459	-	0	0	6	189	1	0	3	190	0	2	0	0	0	0	FALSE	0.2991000
CCNAAGATACAAACCTTCTTCCT	B6	15	35089392	35089415	-	0	0	2	18	1	0	1	17	0	2	0	0	0	0	FALSE	0.2589490
CCNAAGATACAAACCTTTCCTGA	129S1	16	46010133	46010156	-	0	0	2	22	1	0	2	21	0	0	0	0	1	0	FALSE	0.2965530
CCNAAGATACAAACTTTCTTCCA	129S1	15	35089392	35089415	-	0	0	1	23	1	0	0	24	0	2	0	0	0	0	FALSE	0.2732800
CCNAAGATACAAAGAAAGCTGGG	129S1	15	25386286	25386309	-	0	0	7	40	1	0	7	38	1	2	0	0	0	1	FALSE	0.3194340
CCNAAGATACAAAGAGGGCTGAT	129S1	13	18516618	18516641	-	0	0	1	15	1	0	1	16	1	1	0	0	0	0	FALSE	0.2958010
CCNAAGATACAACCCTACTGGGT	B6	1	9143332	9143355	-	0	0	2	2	1	0	2	2	1	2	0	0	0	0	FALSE	0.2255350
CCNAAGATACAACTTAAAAAAAT	B6	16	61849265	61849288	-	0	0	8	157	1	0	7	162	0	0	0	0	0	1	FALSE	0.3471320
CCNAAGATACAAGATATGGCTTC	B6	8	30387398	30387421	-	0	0	0	19	1	0	0	18	1	1	0	0	0	0	FALSE	0.4539990
CCNAAGATACAAGATGCAATAAC	B6	3	70738436	70738459	-	0	0	8	194	1	0	8	196	0	2	0	0	0	0	FALSE	0.3336940
CCNAAGATACAAGGAACAAAATA	129S1	14	109800407	109800430	-	0	0	5	137	1	0	4	139	0	0	0	0	0	1	FALSE	0.3003520
CCNAAGATACAAGGTTTTTTTTG	129S1	14	17960352	17960375	-	0	0	1	40	1	0	1	38	0	1	0	0	0	1	FALSE	0.2389270
CCNAAGATACAATACCCCAGAGA	B6	6	83594271	83594294	-	0	0	3	25	1	0	3	25	0	0	0	0	1	0	FALSE	0.2377720
CCNAAGATACAATTACTAGACAG	B6	14	84538599	84538622	-	0	0	0	37	1	0	0	35	0	0	0	0	0	1	FALSE	0.3352930
CCNAAGATACAATTCATCACGGC	B6	15	32601890	32601913	-	0	0	1	9	1	0	0	9	0	2	0	0	0	0	FALSE	0.3607330	Sema5a
CCNAAGATACAATTGTGGTACTT	129S1	8	40644170	40644193	-	0	0	0	20	1	0	0	20	0	0	0	0	0	1	FALSE	0.2135610
CCNAAGATACAATTTTTCAAGAA	B6	1	65963269	65963292	-	0	0	8	111	1	0	5	118	0	2	0	0	0	0	FALSE	0.3633010
CCNAAGATACACAACTACACCAC	129S1	3	81698935	81698958	-	0	0	1	14	1	0	0	13	0	2	0	0	0	0	FALSE	0.2838940
CCNAAGATACACAGATTCACACT	B6	12	10141826	10141849	-	0	0	1	24	1	0	1	26	1	1	0	0	0	0	FALSE	0.2718000
CCNAAGATACACAGCTGTCGTCT	B6	4	148664705	148664728	-	0	0	0	6	1	0	0	4	0	4	0	0	0	0	FALSE	0.4428100
CCNAAGATACACAGGAGCATGAA	B6	10	105202652	105202675	-	0	0	3	20	1	0	2	18	0	2	0	0	0	0	FALSE	0.2806280
CCNAAGATACACCCATCAGGACA	129S1	15	60119298	60119321	-	0	0	1	9	1	0	0	9	0	2	0	0	0	0	FALSE	0.3670380
CCNAAGATACACCTTGGGCTCCC	B6	7	129511050	129511073	-	0	0	0	5	1	0	0	5	0	1	0	0	0	1	FALSE	0.3615110
CCNAAGATACACGGGAGCAGGAA	129S1	10	105202652	105202675	-	0	0	2	7	1	0	1	7	0	2	0	0	0	0	FALSE	0.2931250
CCNAAGATACACTGTTAACTATG	B6	3	83883021	83883044	-	0	0	0	9	1	0	0	10	1	1	0	0	0	0	FALSE	0.4309940
CCNAAGATACACTGTTGAGAAGT	B6	3	78790637	78790660	-	0	0	0	13	1	0	0	13	1	1	0	0	0	0	FALSE	0.4571650
CCNAAGATACACTTCCTGTGAGC	B6	6	19082584	19082607	-	0	0	1	20	1	0	1	19	1	1	0	0	0	0	FALSE	0.4060080
CCNAAGATACACTTGGGCTTCCT	129S1	7	129511050	129511073	-	0	0	1	16	1	0	1	16	0	1	0	0	0	1	FALSE	0.3222200
CCNAAGATACACTTTGTGGCCAT	B6	7	75127213	75127236	-	0	0	1	11	1	0	1	10	0	3	0	0	0	0	FALSE	0.3501660
CCNAAGATACAGAAGAGCAGTGT	129S1	4	18735459	18735482	-	0	0	2	21	1	0	2	19	1	2	0	0	0	0	FALSE	0.4219290
CCNAAGATACAGAAGGAGTCCAC	B6	4	154921478	154921501	-	0	0	1	10	1	0	1	10	1	1	0	0	0	1	FALSE	0.4314190
CCNAAGATACAGACCACATTGGG	129S1	5	125753634	125753657	-	0	0	1	10	1	0	1	11	1	2	0	0	0	0	FALSE	0.3037820
CCNAAGATACAGAGTCTCAGTGA	B6	4	136072832	136072855	-	0	0	3	25	1	0	2	22	0	2	0	0	0	0	FALSE	0.4891750	Hnrnpr
CCNAAGATACAGCCAGATGTAGA	129S1	4	113921583	113921606	-	0	0	0	11	1	0	0	11	1	3	0	0	0	0	TRUE	0.3418140
CCNAAGATACAGCTATATAGATG	129S1	4	76351579	76351602	-	0	0	1	16	1	0	0	16	0	2	0	0	0	0	FALSE	0.2396250
CCNAAGATACAGCTGCAGGAGAC	129S1	3	121933736	121933759	-	0	0	1	21	1	0	0	21	0	2	0	0	0	0	FALSE	0.3216940
CCNAAGATACAGGACTCAAAAAA	129S1	1	26272084	26272107	-	0	0	5	39	1	0	5	38	0	0	0	0	2	0	FALSE	0.2335890
CCNAAGATACAGGAGTCCACAGT	129S1	4	154921478	154921501	-	0	0	1	13	1	0	1	13	1	1	0	0	0	1	FALSE	0.4690100
CCNAAGATACAGGTCCCCATGAC	B6	8	15578886	15578909	-	0	0	2	8	1	0	1	7	0	2	0	0	0	0	FALSE	0.4884310
CCNAAGATACAGGTCCTTATGAC	129S1	8	15578886	15578909	-	0	0	1	11	1	0	0	11	0	2	0	0	0	0	FALSE	0.4555070
CCNAAGATACAGGTTGGAAGGAA	129S1	2	52005644	52005667	-	0	0	2	11	1	0	2	11	0	6	0	0	0	0	FALSE	0.4017420
CCNAAGATACAGTCAACAGATCA	129S1	1	11735428	11735451	-	0	0	48	851	1	0	44	844	0	2	0	0	0	0	FALSE	0.3887280
CCNAAGATACAGTTCATCATGGC	129S1	15	32601890	32601913	-	0	0	4	20	1	0	3	22	0	2	0	0	0	0	FALSE	0.3291890	Sema5a
CCNAAGATACATATATGGGCAAA	129S1	14	17503098	17503121	-	0	0	3	30	1	0	2	31	0	2	0	0	0	0	FALSE	0.4064710
CCNAAGATACATATGGAGGGATC	B6	7	27047978	27048001	-	0	0	2	34	1	0	3	36	0	0	0	0	1	0	FALSE	0.3078790	Shkbp1
CCNAAGATACATATGTGGGCAAT	B6	14	17503098	17503121	-	0	0	2	10	1	0	1	10	0	2	0	0	0	0	FALSE	0.4354880
CCNAAGATACATATTTACAATCA	B6	2	99761867	99761890	-	0	0	3	38	1	0	2	34	0	2	0	0	0	0	FALSE	0.2790010
CCNAAGATACATCAAGAAGCTAC	129S1	3	142251751	142251774	-	0	0	0	12	1	0	0	11	1	1	0	0	0	0	FALSE	0.2690760	Gbp7
CCNAAGATACATCAAGACCCTCT	129S1	14	6158296	6158319	-	0	0	3	9	1	0	3	9	1	1	0	0	0	0	TRUE	0.3642170	Ngly1
CCNAAGATACATCAGAGTGTCAA	B6	1	169272896	169272919	-	0	0	0	11	1	0	0	12	1	3	0	0	0	0	FALSE	0.4716900
CCNAAGATACATGACGGGACCCA	B6	1	146476998	146477021	-	0	0	0	6	1	0	0	7	0	1	1	0	1	0	FALSE	0.3118990
CCNAAGATACATGCAATGACATA	129S1	17	77030262	77030285	-	0	0	1	13	1	0	1	14	1	1	0	0	0	0	FALSE	0.4008540
CCNAAGATACATGTAGCTTACAT	B6	19	60971630	60971653	-	0	0	1	15	1	0	1	15	1	1	0	0	0	0	FALSE	0.4751280
CCNAAGATACATTCAACAGATGA	B6	1	11735428	11735451	-	0	0	4	52	1	0	2	54	0	2	0	0	0	0	FALSE	0.4018650
CCNAAGATACATTCGCAGAATAC	B6	3	151864996	151865019	-	0	0	1	21	1	0	0	23	0	2	0	0	0	0	FALSE	0.3150480
CCNAAGATACATTTGTAGTCATG	B6	2	102644627	102644650	-	0	0	3	22	1	0	3	21	1	1	0	0	0	0	FALSE	0.2001130	Cd44
CCNAAGATACATTTTGTCCATAT	129S1	4	67578565	67578588	-	0	0	2	15	1	0	1	15	0	2	0	0	0	0	FALSE	0.4415920
CCNAAGATACATTTTGTCTGTAT	B6	4	67578565	67578588	-	0	0	1	35	1	0	0	36	0	2	0	0	0	0	FALSE	0.4477660
CCNAAGATACCAAATGCCCACTG	129S1	17	74447237	74447260	-	0	0	1	13	1	0	1	14	0	0	0	1	0	1	FALSE	0.1668680
CCNAAGATACCAATTAGTAATAG	129S1	15	53444526	53444549	-	0	0	1	10	1	0	1	10	1	1	0	0	0	0	FALSE	0.2475700
CCNAAGATACCACCATGGCCCCT	B6	17	75462768	75462791	-	0	0	0	17	1	0	0	17	1	2	0	0	0	0	FALSE	0.3195670
CCNAAGATACCACCTTTCTGGTT	B6	4	92490120	92490143	-	0	0	0	7	1	0	1	6	1	1	0	0	0	0	FALSE	0.2737860
CCNAAGATACCACTATCAGAGTG	B6	16	37939377	37939400	-	0	0	1	9	1	0	0	9	0	2	0	0	0	0	FALSE	0.4442170
CCNAAGATACCAGAAGTGAGCAT	B6	12	58224652	58224675	-	0	0	6	116	1	0	6	116	1	1	0	0	0	0	FALSE	0.2877890
CCNAAGATACCAGAATTTTTGCT	B6	1	11599811	11599834	-	0	0	4	25	1	0	3	25	1	2	0	0	0	0	FALSE	0.2146610
CCNAAGATACCAGGAGGTGTAGA	B6	8	83092399	83092422	-	0	0	0	9	1	0	0	8	0	0	0	0	1	0	FALSE	0.2388660
CCNAAGATACCAGGTCACCCTCC	B6	17	24231261	24231284	-	0	0	2	11	1	0	1	11	0	2	0	0	0	0	FALSE	0.3132270
CCNAAGATACCATAACGGAAGTG	129S1	13	53441183	53441206	-	0	0	0	4	1	0	0	4	0	0	0	0	1	0	FALSE	0.2674640
CCNAAGATACCATACGGAAGTGT	B6	13	53441183	53441206	-	0	0	0	3	1	0	0	3	0	0	0	0	1	0	FALSE	0.3119600
CCNAAGATACCATTAGGAGAGTA	B6	9	35198307	35198330	-	0	0	0	8	1	0	0	8	1	1	0	0	0	0	FALSE	0.2502920
CCNAAGATACCATTCAGCCTCAA	129S1	6	108542962	108542985	-	0	0	1	12	1	0	0	13	0	2	0	0	0	0	FALSE	0.2350110
CCNAAGATACCCAAGTACCTTCC	129S1	17	72400586	72400609	-	0	0	1	12	1	0	1	12	1	1	0	0	0	0	FALSE	0.4344770
CCNAAGATACCCAGGTGCTGTCA	129S1	15	19153325	19153348	-	0	0	9	110	1	0	7	109	0	2	0	0	0	0	FALSE	0.3946070
CCNAAGATACCCAGTGCAAGGGA	129S1	19	61079431	61079454	-	0	0	0	4	1	0	0	4	1	1	0	0	0	0	FALSE	0.3181000
CCNAAGATACCCATCAGGGGGGG	129S1	4	128515613	128515636	-	0	0	1	5	1	0	0	5	0	0	0	0	1	0	FALSE	0.3124550
CCNAAGATACCCATCGGGGGGGT	B6	4	128515613	128515636	-	0	0	1	0	1	0	0	1	0	0	0	0	1	0	FALSE	0.3886770
CCNAAGATACCCCCATTTCTGTG	129S1	14	73690590	73690613	-	0	0	0	11	1	0	0	12	1	1	0	0	0	0	FALSE	0.3885940
CCNAAGATACCCCCCCACCCCAA	129S1	11	18908922	18908945	-	0	0	8	81	1	0	9	77	0	2	0	0	0	0	FALSE	0.2272290
CCNAAGATACCCCCCCCTTTCTT	B6	15	32509199	32509222	-	0	0	4	22	1	0	4	23	0	0	0	0	0	1	FALSE	0.3098620
CCNAAGATACCCCCCCTTTCTTC	129S1	15	32509199	32509222	-	0	0	2	14	1	0	1	10	0	0	0	0	0	1	FALSE	0.3098620
CCNAAGATACCCCCTATCTGCCC	129S1	14	9907688	9907711	-	0	0	1	12	1	0	0	13	0	2	0	0	0	0	FALSE	0.3781610
CCNAAGATACCCCTCTGCTCTAC	B6	10	4130862	4130885	-	0	0	3	9	1	0	1	10	0	2	0	0	0	0	FALSE	0.4729330
CCNAAGATACCCTCTCTAGGAAA	B6	6	92011179	92011202	-	0	0	0	15	1	0	0	15	1	1	0	0	0	0	FALSE	0.2901860
CCNAAGATACCCTGCCTACCCTT	129S1	2	160562850	160562873	-	0	0	1	13	1	0	1	14	0	0	0	0	2	0	FALSE	0.3696800	Top1
CCNAAGATACCCTTCAAAGCTTG	B6	17	58878741	58878764	-	0	0	2	7	1	0	2	8	1	5	0	0	0	0	FALSE	0.2542810
CCNAAGATACCCTTGTTTTATAC	B6	2	160562850	160562873	-	0	0	0	13	1	0	0	14	0	0	0	0	2	0	FALSE	0.3927930	Top1
CCNAAGATACCGAAGAGCTCCCT	129S1	4	32029248	32029271	-	0	0	1	3	1	0	0	5	0	2	0	0	0	0	FALSE	0.4248530
CCNAAGATACCGAAGCGTTCCCT	B6	4	32029248	32029271	-	0	0	1	2	1	0	0	2	0	2	0	0	0	0	FALSE	0.4358850
CCNAAGATACCGACATCAGAGCC	B6	4	132374649	132374672	-	0	0	0	6	1	0	0	6	1	1	0	0	0	0	FALSE	0.3562330
CCNAAGATACCGCCTATGTGCCC	B6	14	9907688	9907711	-	0	0	1	1	1	0	0	2	0	2	0	0	0	0	FALSE	0.3911510
CCNAAGATACCGCTGCTCTGTCG	129S1	5	149927272	149927295	-	0	0	2	2	1	0	1	2	0	2	0	0	0	0	FALSE	0.4204940
CCNAAGATACCTAATGTAGCACA	129S1	10	3773598	3773621	-	0	0	0	7	1	0	0	8	1	1	0	0	0	0	FALSE	0.3535090
CCNAAGATACCTAGATATTAGGG	B6	15	26179737	26179760	-	0	0	0	16	1	0	0	16	1	1	0	0	0	0	FALSE	0.3914290
CCNAAGATACCTATGGACAGACA	129S1	2	122531022	122531045	-	0	0	4	8	1	0	3	10	0	2	0	0	0	0	FALSE	0.3244600
CCNAAGATACCTATGGTTAGACA	B6	2	122531022	122531045	-	0	0	2	10	1	0	1	12	0	2	0	0	0	0	FALSE	0.3082120
CCNAAGATACCTCCACAAGTGAG	B6	17	27589971	27589994	-	0	0	0	7	1	0	0	7	0	1	1	0	1	0	FALSE	0.2619160
CCNAAGATACCTGCACAGGGGCA	B6	17	43208458	43208481	-	0	0	1	11	1	0	1	11	0	0	0	0	0	1	FALSE	0.3947530
CCNAAGATACCTGGAAGGTATGC	B6	19	59688369	59688392	-	0	0	0	8	1	0	0	7	1	1	0	0	0	0	FALSE	0.4722580
CCNAAGATACCTTTCCAATGACT	129S1	1	174201482	174201505	-	0	0	0	24	1	0	0	23	1	1	0	0	0	0	FALSE	0.3853700	Olfr417
CCNAAGATACGAGGAAACTTTGT	B6	9	36842997	36843020	-	0	0	1	2	1	0	0	2	0	2	0	0	0	0	FALSE	0.3159600
CCNAAGATACGAGGCAGTGTGCA	B6	14	8525124	8525147	-	0	0	0	4	1	0	0	4	1	2	0	0	0	0	FALSE	0.3234670
CCNAAGATACGATGTAGAAAAAC	B6	15	17105389	17105412	-	0	0	2	7	1	0	1	8	0	0	0	0	0	1	FALSE	0.4258500
CCNAAGATACGATGTAGAAAACA	129S1	15	17105389	17105412	-	0	0	7	391	1	0	6	390	0	0	0	0	0	1	FALSE	0.4222180
CCNAAGATACGCACTCGCAGATT	B6	6	146632961	146632984	-	0	0	1	2	1	0	0	2	0	3	0	0	0	0	FALSE	0.4324610
CCNAAGATACGCGCAGGTTCCAC	129S1	17	83034476	83034499	-	0	0	1	1	1	0	0	1	0	0	0	0	0	1	FALSE	0.3071940
CCNAAGATACGCGCAGGTTCCCA	B6	17	83034476	83034499	-	0	0	1	3	1	0	0	3	0	0	0	0	0	1	FALSE	0.3092810
CCNAAGATACGCTATTTGCTAAC	B6	9	117446604	117446627	-	0	0	1	1	1	0	0	1	0	2	0	0	0	0	FALSE	0.2957690
CCNAAGATACGTAGATCCTTCCC	129S1	9	45858532	45858555	-	0	0	0	2	1	0	0	3	1	1	0	0	0	0	FALSE	0.3035220
CCNAAGATACGTATGCAGCTCAA	B6	16	34895169	34895192	-	0	0	2	1	1	0	1	1	0	2	0	0	0	0	FALSE	0.2740580
CCNAAGATACGTTTGCAGAATAC	129S1	3	151864996	151865019	-	0	0	1	19	1	0	0	18	0	2	0	0	0	0	FALSE	0.2905530
CCNAAGATACTAATAAAGCTTTC	B6	8	42314809	42314832	-	0	0	1	17	1	0	0	17	0	2	0	0	0	0	FALSE	0.3482660
CCNAAGATACTAATTACAATCAG	129S1	11	42010770	42010793	-	0	0	1	36	1	0	0	36	0	3	0	0	0	0	FALSE	0.2428970
CCNAAGATACTACCAGGACAGAT	B6	14	71193156	71193179	-	0	0	1	23	1	0	1	28	1	1	0	0	0	0	FALSE	0.3720540
CCNAAGATACTACTACTGTACAA	B6	16	88379863	88379886	-	0	0	1	10	1	0	1	9	0	3	0	0	0	0	FALSE	0.3662760
CCNAAGATACTAGAACAAGATAG	129S1	19	47570168	47570191	-	0	0	0	10	1	0	0	9	0	0	0	0	0	0	FALSE	0.3087070
CCNAAGATACTAGGGCTGCTGGG	B6	5	30375124	30375147	-	0	0	2	14	1	0	2	15	1	1	0	0	0	0	FALSE	0.4360400
CCNAAGATACTCACCTTTAAATC	B6	2	145408508	145408531	-	0	0	2	19	1	0	1	18	0	2	0	0	0	0	FALSE	0.2088470
CCNAAGATACTCATGCCCCCCAA	129S1	4	145134293	145134316	-	0	0	2	9	1	0	1	9	0	1	0	0	1	0	FALSE	0.3237890
CCNAAGATACTCCACCAACATAT	129S1	2	46925173	46925196	-	0	0	2	10	1	0	2	12	0	0	1	0	1	0	FALSE	0.4091360
CCNAAGATACTCCAGGGAAATGG	B6	5	17569846	17569869	-	0	0	2	19	1	0	1	19	0	2	0	0	0	0	FALSE	0.3533060
CCNAAGATACTCCTTTCATAAAC	B6	7	19439053	19439076	-	0	0	0	11	1	0	0	12	0	0	1	0	1	0	FALSE	0.4494670
CCNAAGATACTCTCCCTCTAGCA	B6	15	40236910	40236933	-	0	0	0	10	1	0	0	10	0	0	0	0	0	1	FALSE	0.2317170
CCNAAGATACTGAGGCATAAAGA	129S1	15	39661241	39661264	-	0	0	1	33	1	0	1	33	1	2	0	0	0	0	FALSE	0.4113110
CCNAAGATACTGTAAGCAGAGGA	B6	3	78208793	78208816	-	0	0	3	19	1	0	2	19	0	2	0	0	0	0	FALSE	0.2472640
CCNAAGATACTGTAAGCTGGCTA	B6	15	30595368	30595391	-	0	0	1	4	1	0	0	4	0	2	0	0	0	0	FALSE	0.4262660
CCNAAGATACTGTTCAGTTATTC	B6	5	80439999	80440022	-	0	0	1	10	1	0	1	10	1	1	0	0	0	0	FALSE	0.4635920
CCNAAGATACTGTTTTCCAGCAT	B6	8	52276033	52276056	-	0	0	5	22	1	0	3	23	0	2	0	0	0	0	FALSE	0.2971210
CCNAAGATACTTAAACTACAGCA	B6	4	92922746	92922769	-	0	0	1	9	1	0	1	9	2	2	0	0	0	0	FALSE	0.3244060
CCNAAGATACTTAAGTAAGATAT	B6	1	48894421	48894444	-	0	0	0	10	1	0	0	12	1	1	0	0	0	0	FALSE	0.2299130
CCNAAGATACTTACTCAGCAAAC	129S1	13	37462491	37462514	-	0	0	0	11	1	0	0	11	1	2	0	0	0	0	FALSE	0.2662210
CCNAAGATACTTACTGTAGATCA	B6	8	124609424	124609447	-	0	0	0	16	1	0	0	15	0	0	0	0	0	1	FALSE	0.2398770
CCNAAGATACTTACTGTGATCAG	129S1	8	124609424	124609447	-	0	0	1	6	1	0	1	7	0	0	0	0	0	1	FALSE	0.1973940
CCNAAGATACTTCACCTGTACCA	129S1	14	11748376	11748399	-	0	0	0	7	1	0	0	7	1	1	0	0	0	0	FALSE	0.2919090
CCNAAGATACTTCTGAGTTTTTG	129S1	9	35501018	35501041	-	0	0	3	24	1	0	2	24	0	2	0	0	0	0	FALSE	0.2634430
CCNAAGATACTTGCAACAGTTCA	129S1	4	152435288	152435311	-	0	0	2	6	1	0	1	6	0	3	0	0	0	0	FALSE	0.2707580
CCNAAGATACTTGCTGCAGGTTT	B6	16	45719632	45719655	-	0	0	1	7	1	0	0	7	0	2	0	0	0	0	FALSE	0.4761650
CCNAAGATACTTGTTAGAAAGAA	129S1	9	96517480	96517503	-	0	0	3	20	1	0	2	21	0	2	0	0	0	0	FALSE	0.1977530
CCNAAGATACTTTTTATGAAGAT	B6	4	135205952	135205975	-	0	0	2	154	1	0	2	153	0	1	0	0	1	0	FALSE	0.2936260
CCNAAGATACTTTTTTATGGAGA	129S1	4	135205952	135205975	-	0	0	6	26	1	0	6	28	0	1	0	0	1	0	FALSE	0.1801090
CCNAAGATACTTTTTTCAAACAT	129S1	4	114064322	114064345	-	0	0	2	45	1	0	2	45	0	3	0	0	0	1	FALSE	0.4281940
CCNAAGATAGAAACATATGAAAT	129S1	14	116587682	116587705	-	0	0	4	52	1	0	4	54	0	2	0	0	0	0	FALSE	0.3327440
CCNAAGATAGAAACCTAGGTTAA	B6	2	129261009	129261032	-	0	0	2	10	1	0	2	10	0	0	1	0	1	0	FALSE	0.2142700
CCNAAGATAGAAACGTATAAAAT	B6	14	116587682	116587705	-	0	0	1	12	1	0	0	13	0	2	0	0	0	0	FALSE	0.3610020
CCNAAGATAGAACAAATGTGACC	B6	15	42753287	42753310	-	0	0	0	7	1	0	0	7	0	1	0	0	1	0	FALSE	0.1761950
CCNAAGATAGAACACTGAGACCC	B6	6	62094737	62094760	-	0	0	0	12	1	0	0	12	1	1	0	0	0	0	FALSE	0.3638820
CCNAAGATAGAAGATATATCTTG	129S1	6	130934844	130934867	-	0	0	72	7833	1	0	72	7807	0	2	0	0	0	0	TRUE	0.4108870
CCNAAGATAGAAGGATTTCTCAT	B6	8	31414327	31414350	-	0	0	2	41	1	0	2	41	1	1	0	0	0	0	FALSE	0.4689100
CCNAAGATAGAAGTTCAAAGCAA	129S1	8	38763532	38763555	-	0	0	3	23	1	0	3	24	1	2	0	0	0	0	FALSE	0.2269120
CCNAAGATAGAATCCTGGGGATA	B6	5	96844517	96844540	-	0	0	0	14	1	0	0	13	0	0	0	0	1	0	FALSE	0.4050100
CCNAAGATAGAATCCTGGGGGAT	129S1	5	96844517	96844540	-	0	0	1	4	1	0	1	3	0	0	0	0	1	0	FALSE	0.3905220
CCNAAGATAGACAAATGCTGTGT	129S1	14	71794891	71794914	-	0	0	4	13	1	0	3	12	1	4	0	0	0	0	FALSE	0.4163230
CCNAAGATAGACAATACTTTTGT	B6	4	113087619	113087642	-	0	0	2	19	1	0	2	20	0	4	0	0	0	0	FALSE	0.4573210
CCNAAGATAGACCCAGAACCATC	B6	12	64144323	64144346	-	0	0	1	7	1	0	1	9	1	1	0	0	0	0	FALSE	0.4168940
CCNAAGATAGACCCCCCCAAGAG	129S1	16	63274913	63274936	-	0	0	0	6	1	0	0	4	1	1	0	0	0	1	FALSE	0.1305570
CCNAAGATAGACCCCCCCCCCAC	B6	16	63274913	63274936	-	0	0	3	45	1	0	3	45	1	1	0	0	0	1	FALSE	0.1909880
CCNAAGATAGAGAACAAAAGGCC	B6	12	30662669	30662692	-	0	0	3	19	1	0	2	18	0	2	0	0	0	0	FALSE	0.3271610
CCNAAGATAGAGACAAGAGGAGC	129S1	17	74324552	74324575	-	0	0	1	21	1	0	1	22	1	2	0	0	0	0	FALSE	0.4061040	Srd5a2
CCNAAGATAGAGAGTGATGAAGA	B6	15	31353626	31353649	-	0	0	2	19	1	0	1	19	0	2	0	0	0	0	FALSE	0.2378340
CCNAAGATAGAGCTGTCATATGG	B6	2	145074183	145074206	-	0	0	1	4	1	0	0	4	0	2	0	0	0	0	FALSE	0.4985350
CCNAAGATAGAGCTGTTTGAGAT	B6	8	76061393	76061416	-	0	0	1	11	1	0	1	10	0	0	1	0	1	0	FALSE	0.3012620
CCNAAGATAGAGTCTACTCTTGT	B6	2	178492470	178492493	-	0	0	1	17	1	0	0	15	0	2	0	0	0	0	FALSE	0.4261020
CCNAAGATAGAGTCTTACCCCAC	129S1	13	108463982	108464005	-	0	0	0	11	1	0	0	11	1	1	0	0	0	0	FALSE	0.5450180
CCNAAGATAGATACAACAGAGTT	129S1	15	41428964	41428987	-	0	0	0	21	1	0	0	21	1	2	0	0	0	0	FALSE	0.4261690
CCNAAGATAGATACAGGTTTCTA	129S1	14	107195159	107195182	-	0	0	0	17	1	0	0	17	0	3	0	0	0	0	FALSE	0.3067110
CCNAAGATAGATAGATAATAATT	B6	7	61045893	61045916	-	0	0	6	38	1	0	6	36	0	0	0	0	0	1	FALSE	0.4208860
CCNAAGATAGATGAACAAACTCA	B6	14	110396683	110396706	-	0	0	1	22	1	0	1	21	1	3	0	0	0	0	FALSE	0.2905410
CCNAAGATAGATGATCCTATTAA	129S1	15	41430280	41430303	-	0	0	2	4	1	0	2	4	1	1	0	0	0	0	FALSE	0.2896420
CCNAAGATAGATGCCACATCTCT	129S1	11	83694850	83694873	-	0	0	1	13	1	0	0	12	0	2	0	0	0	0	FALSE	0.3965600
CCNAAGATAGATGCTACTAGAGA	129S1	3	39639027	39639050	-	0	0	1	11	1	0	0	11	0	2	0	0	0	0	FALSE	0.3794470
CCNAAGATAGATGGCTCATCTCT	B6	11	83694850	83694873	-	0	0	1	16	1	0	0	14	0	2	0	0	0	0	FALSE	0.4011980
CCNAAGATAGATGGTCACGGCAT	129S1	7	37471725	37471748	-	0	0	0	3	1	0	0	3	0	0	0	0	1	0	FALSE	0.4724150
CCNAAGATAGATTAGACAGTAGA	B6	3	126428823	126428846	-	0	0	1	8	1	0	1	8	1	1	0	0	0	0	FALSE	0.4692920
CCNAAGATAGATTATAGAACTGT	129S1	9	104355033	104355056	-	0	0	2	6	1	0	2	6	2	2	0	0	0	0	FALSE	0.2340780
CCNAAGATAGCAAAAACTCAAGT	129S1	17	22027444	22027467	-	0	0	65	382	1	0	66	373	0	0	0	0	0	1	FALSE	0.3272140
CCNAAGATAGCAAAGAGCAAACT	129S1	1	174497300	174497323	-	0	0	2	25	1	0	2	23	1	1	0	0	0	0	FALSE	0.1317700
CCNAAGATAGCAAAGGAGCAGTT	129S1	2	116888455	116888478	-	0	0	0	18	1	0	0	17	1	1	0	0	0	0	FALSE	0.2854620
CCNAAGATAGCAACGATATGTGA	B6	13	69381817	69381840	-	0	0	1	6	1	0	0	6	0	2	0	0	0	0	FALSE	0.4227900
CCNAAGATAGCAAGCCCCCCCAT	129S1	14	18052999	18053022	-	0	0	2	5	1	0	1	6	0	2	0	0	0	0	FALSE	0.2361740
CCNAAGATAGCAAGCCCCCCGGT	B6	14	18052999	18053022	-	0	0	1	3	1	0	0	2	0	2	0	0	0	0	FALSE	0.3396090
CCNAAGATAGCACAAAGTTGGAC	B6	4	113484204	113484227	-	0	0	1	6	1	0	2	6	0	4	0	0	0	0	TRUE	0.3074850
CCNAAGATAGCACAGCAAAGTCA	129S1	16	6399634	6399657	-	0	0	3	19	1	0	2	20	0	2	0	0	0	0	FALSE	0.2866100
CCNAAGATAGCACCTGTGAAAGA	129S1	8	61208150	61208173	-	0	0	0	12	1	0	0	12	2	3	0	0	0	0	FALSE	0.2663740
CCNAAGATAGCAGAAGTTTCCTA	129S1	16	39636662	39636685	-	0	0	8	53	1	0	7	53	0	2	0	0	0	0	FALSE	0.4019090
CCNAAGATAGCAGCCAATCTACA	129S1	12	117932431	117932454	-	0	0	0	4	1	0	0	4	0	0	0	1	0	1	FALSE	0.1652840
CCNAAGATAGCAGGAATTTATTT	129S1	3	112123839	112123862	-	0	0	0	36	1	0	0	36	1	1	0	0	0	0	FALSE	0.3105610
CCNAAGATAGCAGTAGTTTTAAC	B6	4	134361665	134361688	-	0	0	2	8	1	0	2	8	0	1	0	0	1	0	FALSE	0.3737420
CCNAAGATAGCATGAGTCCATTG	129S1	9	45517162	45517185	-	0	0	2	10	1	0	1	11	0	2	0	0	0	0	FALSE	0.3246700
CCNAAGATAGCATGTTGAAGACC	B6	9	33801689	33801712	-	0	0	2	8	1	0	2	8	0	0	0	0	0	1	FALSE	0.4158880
CCNAAGATAGCCAATTAATAAGT	129S1	14	9216870	9216893	-	0	0	1	10	1	0	1	11	1	1	0	0	0	0	FALSE	0.2078590
CCNAAGATAGCCAGTTTTTTAGT	B6	17	35857946	35857969	-	0	0	1	13	1	0	1	13	0	0	0	0	1	0	FALSE	0.2872360
CCNAAGATAGCCAGTTTTTTTAG	129S1	17	35857946	35857969	-	0	0	1	17	1	0	1	16	0	0	0	0	1	0	FALSE	0.2806770
CCNAAGATAGCCCAATCGTATCA	B6	9	105121038	105121061	-	0	0	0	5	1	0	0	5	1	2	0	0	0	0	FALSE	0.3367650	Nek11
CCNAAGATAGCCCAGCGGGTGCT	129S1	18	75805007	75805030	-	0	0	1	7	1	0	1	8	0	0	0	0	1	0	FALSE	0.4841370
CCNAAGATAGCCCAGCTCACATC	B6	18	75805007	75805030	-	0	0	1	7	1	0	0	8	0	0	0	0	1	0	FALSE	0.4774900
CCNAAGATAGCGACGATATATGA	129S1	13	69381817	69381840	-	0	0	1	9	1	0	0	9	0	2	0	0	0	0	FALSE	0.3979990
CCNAAGATAGCGCAAATGGCAGT	129S1	17	75675920	75675943	-	0	0	2	28	1	0	1	29	0	2	0	0	0	0	FALSE	0.3214280
CCNAAGATAGCGGCCGATTTAAA	129S1	19	46588461	46588484	-	0	0	1	0	1	0	0	0	1	3	0	0	0	0	FALSE	0.1752900
CCNAAGATAGCGTCATATTCTAT	B6	2	3500973	3500996	-	0	0	1	6	1	0	1	7	1	1	0	0	0	0	FALSE	0.3200630
CCNAAGATAGCGTTACCTGTACT	129S1	6	147143906	147143929	-	0	0	1	1	1	0	0	1	0	2	0	0	0	0	FALSE	0.5072700
CCNAAGATAGCTAACCCTTAAGG	B6	12	89211371	89211394	-	0	0	1	5	1	0	0	4	0	2	0	0	0	0	FALSE	0.4287160
CCNAAGATAGCTAGAAAATCAGC	129S1	4	147908566	147908589	-	0	0	1	15	1	0	0	16	0	2	0	0	0	0	FALSE	0.4283270	Zfp933
CCNAAGATAGCTAGCTGAGCAAT	129S1	5	117147394	117147417	-	0	0	0	10	1	0	0	9	1	1	0	0	0	0	FALSE	0.4888830
CCNAAGATAGCTATAAGCAGCAC	B6	12	17603140	17603163	-	0	0	0	8	1	0	0	9	1	1	0	0	0	0	FALSE	0.3119430
CCNAAGATAGCTATGAAATCAGC	B6	4	147908566	147908589	-	0	0	5	21	1	0	4	19	0	2	0	0	0	0	FALSE	0.4357630	Zfp933
CCNAAGATAGCTCTTAATTGTCA	129S1	10	5245571	5245594	-	0	0	0	10	1	0	0	10	1	2	0	0	0	0	FALSE	0.2160510
CCNAAGATAGCTGACATGTAAAA	129S1	13	64314766	64314789	-	0	0	1	18	1	0	2	18	0	0	0	0	0	1	FALSE	0.2389250
CCNAAGATAGCTGACATGTTAGG	B6	13	64314766	64314789	-	0	0	0	12	1	0	0	11	0	0	0	0	0	1	FALSE	0.2324300
CCNAAGATAGCTGCAATGCAAGG	B6	9	123647463	123647486	-	0	0	1	7	1	0	1	5	0	3	0	0	0	0	FALSE	0.2510740
CCNAAGATAGCTGTGATCCAGGT	B6	4	141061140	141061163	-	0	0	1	5	1	0	0	6	0	2	0	0	0	0	FALSE	0.3630130
CCNAAGATAGCTTCGTCACTAGC	129S1	6	75522622	75522645	-	0	0	0	4	1	0	0	4	1	1	0	0	0	0	FALSE	0.4926600
CCNAAGATAGGAAAAAAAAGAAA	129S1	14	119074710	119074733	-	0	0	25	369	1	0	26	374	0	0	0	0	1	0	FALSE	0.1032360
CCNAAGATAGGAAAAAAAGAAAG	B6	14	119074710	119074733	-	0	0	14	171	1	0	16	172	0	0	0	0	1	0	FALSE	0.0937064
CCNAAGATAGGAATGGCTCACAG	B6	15	78809087	78809110	-	0	0	1	12	1	0	0	12	0	0	0	0	0	1	FALSE	0.1821180
CCNAAGATAGGAATGGCTCAGTG	129S1	15	78809087	78809110	-	0	0	2	13	1	0	1	13	0	0	0	0	0	1	FALSE	0.2133390
CCNAAGATAGGAGCTGCCTGGGT	129S1	12	28988956	28988979	-	0	0	0	13	1	0	0	13	1	2	0	0	0	0	FALSE	0.4715630
CCNAAGATAGGAGGCAAATCTAA	B6	16	7094677	7094700	-	0	0	0	4	1	0	0	4	1	1	0	0	0	0	FALSE	0.2598640
CCNAAGATAGGATATGGATTTTT	B6	1	128702474	128702497	-	0	0	1	13	1	0	1	12	1	2	0	0	0	0	FALSE	0.4428330
CCNAAGATAGGATGATTTCTTGT	129S1	19	17173069	17173092	-	0	0	1	11	1	0	1	10	1	1	0	0	0	0	FALSE	0.1927810
CCNAAGATAGGATGGACAAGAGC	129S1	11	44791498	44791521	-	0	0	0	10	1	0	0	9	1	1	0	0	0	0	FALSE	0.4285310
CCNAAGATAGGATGGAGAAAAAT	B6	13	17020882	17020905	-	0	0	3	18	1	0	3	19	1	1	0	0	0	0	FALSE	0.3622930
CCNAAGATAGGCAATGCTAGTGA	B6	4	113990471	113990494	-	0	0	2	59	1	0	1	58	0	3	0	0	0	0	FALSE	0.2269810
CCNAAGATAGGCAATTAAAGGAA	B6	2	162432875	162432898	-	0	0	0	25	1	0	0	24	0	0	0	1	0	1	FALSE	0.2454590
CCNAAGATAGGCACAGAAGCACA	B6	11	75575816	75575839	-	0	0	1	25	1	0	1	26	1	1	0	0	0	0	FALSE	0.3467020
CCNAAGATAGGCATTGTATTATT	129S1	4	91548121	91548144	-	0	0	4	13	1	0	3	13	0	2	0	0	0	0	FALSE	0.3802380
CCNAAGATAGGCCATAGGGGGGG	B6	2	104180281	104180304	-	0	0	1	1	1	0	0	1	0	0	0	0	0	1	FALSE	0.1747830
CCNAAGATAGGCCATGGGGGGGC	129S1	2	104180281	104180304	-	0	0	1	2	1	0	0	2	0	0	0	0	0	1	FALSE	0.2344380
CCNAAGATAGGCCTAATGGTATC	B6	19	17240929	17240952	-	0	0	0	3	1	0	0	2	0	3	0	0	0	0	FALSE	0.4730190
CCNAAGATAGGCCTAGAGATATC	129S1	19	17240929	17240952	-	0	0	0	4	1	0	0	3	0	3	0	0	0	0	FALSE	0.4791470
CCNAAGATAGGCTATTTGCTAAA	129S1	9	117446604	117446627	-	0	0	2	23	1	0	1	20	0	2	0	0	0	0	FALSE	0.2525530
CCNAAGATAGGGAACAAATGGCC	129S1	12	30662669	30662692	-	0	0	2	13	1	0	1	14	0	2	0	0	0	0	FALSE	0.3404130
CCNAAGATAGGGAAGAACACATG	B6	8	114014127	114014150	-	0	0	3	68	1	0	3	67	0	3	0	0	0	0	FALSE	0.1947760
CCNAAGATAGGGATCTGCATTAG	B6	11	37121474	37121497	-	0	0	0	7	1	0	0	6	1	1	0	0	0	0	FALSE	0.3354090
CCNAAGATAGGGCTGAGTCTTAT	129S1	17	9645973	9645996	-	0	0	4	8	1	0	3	8	0	2	0	0	0	0	FALSE	0.2533460
CCNAAGATAGGGCTTTGGCCCAG	B6	2	4027921	4027944	-	0	0	0	5	1	0	0	4	0	3	0	0	0	0	FALSE	0.4971060
CCNAAGATAGGGGCCTCTTCCTT	B6	1	118348001	118348024	-	0	0	0	10	1	0	0	11	2	3	0	0	1	0	FALSE	0.3221940
CCNAAGATAGGGTTACCTGCACT	B6	6	147143906	147143929	-	0	0	1	4	1	0	0	4	0	2	0	0	0	0	FALSE	0.4544910
CCNAAGATAGGTAAAGGATTCAG	129S1	11	14725686	14725709	-	0	0	0	18	1	0	0	17	0	1	0	0	0	1	FALSE	0.3668220
CCNAAGATAGGTACTACCTACAA	B6	7	37458606	37458629	-	0	0	0	25	1	0	0	26	0	0	0	0	1	0	FALSE	0.5296220
CCNAAGATAGGTCTAAATACTTA	129S1	11	14727020	14727043	-	0	0	2	16	1	0	1	16	0	2	0	0	0	0	FALSE	0.3452680
CCNAAGATAGGTGCAAATACTTA	B6	11	14727020	14727043	-	0	0	2	25	1	0	1	25	0	2	0	0	0	0	FALSE	0.2962970
CCNAAGATAGGTGTTTTTGAAAA	129S1	12	52282311	52282334	-	0	0	2	31	1	0	2	31	1	1	0	0	0	0	FALSE	0.2505700
CCNAAGATAGGTTTAATCTCACT	B6	17	67973195	67973218	-	0	0	0	13	1	0	0	12	0	2	0	0	0	1	FALSE	0.2914360
CCNAAGATAGGTTTTGTACCACT	129S1	6	130351848	130351871	-	0	0	0	7	1	0	0	7	0	4	0	0	0	0	TRUE	0.4521890
CCNAAGATAGTAAGATAGATGGT	129S1	12	30493914	30493937	-	0	0	0	12	1	0	0	12	0	2	0	0	1	0	FALSE	0.2979810
CCNAAGATAGTAAGTTACATGAG	129S1	14	33836856	33836879	-	0	0	2	13	1	0	1	11	0	2	0	0	0	0	FALSE	0.4074350
CCNAAGATAGTACAGTAAAATTA	129S1	3	26283147	26283170	-	0	0	0	21	1	0	0	22	1	1	0	0	0	0	FALSE	0.2030380
CCNAAGATAGTACATTAGTAAAA	B6	11	14725686	14725709	-	0	0	0	20	1	0	0	21	0	1	0	0	0	1	FALSE	0.2276380
CCNAAGATAGTACCATTGCTCCA	B6	8	5795928	5795951	-	0	0	1	10	1	0	0	10	0	2	0	0	0	0	FALSE	0.4310860
CCNAAGATAGTAGAACAAGTATG	B6	11	88207713	88207736	-	0	0	0	9	1	0	0	9	1	1	0	0	0	0	FALSE	0.2136660
CCNAAGATAGTAGAGAAGATGCT	129S1	12	73775885	73775908	-	0	0	0	15	1	0	0	15	1	1	0	0	0	0	FALSE	0.2336590
CCNAAGATAGTAGTGATCCAGGT	129S1	4	141061140	141061163	-	0	0	2	4	1	0	0	5	0	2	0	0	0	0	FALSE	0.3692720
CCNAAGATAGTATAAGCAAAATA	B6	6	18116331	18116354	-	0	0	2	78	1	0	2	81	0	2	0	0	0	0	FALSE	0.2685300
CCNAAGATAGTATAGGCAAAATG	129S1	6	18116331	18116354	-	0	0	1	11	1	0	0	12	0	2	0	0	0	0	FALSE	0.2482670
CCNAAGATAGTATCTTACTATGT	129S1	2	132659208	132659231	-	0	0	4	38	1	0	2	39	1	1	0	0	0	0	FALSE	0.2372650
CCNAAGATAGTATTAGTATGTTG	B6	13	68783119	68783142	-	0	0	1	9	1	0	1	10	1	1	0	0	0	0	FALSE	0.4487880
CCNAAGATAGTCAAGCTGCGGCT	B6	11	59081872	59081895	-	0	0	0	3	1	0	0	3	1	1	0	0	0	0	FALSE	0.3866390
CCNAAGATAGTCAGTTTATATTG	129S1	6	125852579	125852602	-	0	0	0	14	1	0	0	13	1	2	0	0	1	0	FALSE	0.1199550
CCNAAGATAGTCTGTGTTACAGG	B6	8	31428530	31428553	-	0	0	2	10	1	0	1	10	0	2	0	0	0	0	FALSE	0.3864490
CCNAAGATAGTCTTCAGATGTAG	B6	9	58791836	58791859	-	0	0	2	17	1	0	1	19	0	2	0	0	0	0	FALSE	0.4151800	Neo1
CCNAAGATAGTGCAGGTGACTGC	129S1	4	125540998	125541021	-	0	0	1	18	1	0	1	17	1	1	0	0	0	0	FALSE	0.4032560
CCNAAGATAGTGCCTTACAGCCT	129S1	7	24456997	24457020	-	0	0	0	6	1	0	0	5	1	3	0	0	0	0	FALSE	0.4518540
CCNAAGATAGTGGAAAGGAAGAT	B6	15	32567492	32567515	-	0	0	4	28	1	0	3	28	0	2	0	0	0	0	FALSE	0.2356220
CCNAAGATAGTGGCAGTGCAAGG	129S1	9	123647463	123647486	-	0	0	0	11	1	0	0	10	0	3	0	0	0	0	FALSE	0.2310990
CCNAAGATAGTGGGCGATTTAAA	B6	19	46588461	46588484	-	0	0	2	2	1	0	1	1	1	3	0	0	0	0	FALSE	0.2671240
CCNAAGATAGTGGGTCACCAAAT	B6	17	25238414	25238437	-	0	0	0	3	1	0	0	2	0	0	0	0	0	1	FALSE	0.3055520
CCNAAGATAGTGTGTGTTACAGA	129S1	8	31428530	31428553	-	0	0	3	10	1	0	2	10	0	2	0	0	0	0	FALSE	0.4092360
CCNAAGATAGTTAAAAGCAAGCG	129S1	15	35614425	35614448	-	0	0	1	5	1	0	0	6	0	2	0	0	0	0	FALSE	0.2480650
CCNAAGATAGTTAAATCTCTCAC	129S1	15	32613340	32613363	-	0	0	2	20	1	0	1	18	0	0	0	0	0	1	FALSE	0.2948620
CCNAAGATAGTTAAATCTCTCCA	B6	15	32613340	32613363	-	0	0	1	21	1	0	0	21	0	0	0	0	0	1	FALSE	0.2771920
CCNAAGATAGTTAACTCTTAAGG	129S1	12	89211371	89211394	-	0	0	1	17	1	0	0	18	0	2	0	0	0	0	FALSE	0.4023730
CCNAAGATAGTTAAGGATCTTTA	B6	X	142490822	142490845	-	0	0	0	12	1	0	0	12	1	1	0	0	0	0	FALSE	0.2517130
CCNAAGATAGTTAATTTTACTGA	B6	1	95781017	95781040	-	0	0	2	29	1	0	1	29	0	2	0	0	0	0	FALSE	0.4033410
CCNAAGATAGTTAATTTTAGTAA	129S1	1	95781017	95781040	-	0	0	3	35	1	0	1	36	0	2	0	0	0	0	FALSE	0.3761590
CCNAAGATAGTTATTTTTTTTTT	129S1	14	72816463	72816486	-	0	0	29	397	1	0	31	387	1	1	0	0	0	1	FALSE	0.4356640
CCNAAGATAGTTCAAAGCAAGTG	B6	15	35614425	35614448	-	0	0	2	14	1	0	1	13	0	2	0	0	0	0	FALSE	0.2494900
CCNAAGATAGTTCACTCTTTTGG	129S1	8	32897122	32897145	-	0	0	4	23	1	0	3	23	0	2	0	0	0	0	FALSE	0.4643910
CCNAAGATAGTTCCTGCACAGGC	B6	19	25934334	25934357	-	0	0	1	11	1	0	1	10	1	1	0	0	0	1	FALSE	0.4006750
CCNAAGATAGTTGAGTTGAGGGT	B6	18	8955368	8955391	-	0	0	0	8	1	0	0	7	1	3	0	0	0	0	FALSE	0.4718150
CCNAAGATAGTTTTCTATATAGC	B6	14	47723679	47723702	-	0	0	0	21	1	0	0	22	0	0	0	0	1	0	FALSE	0.1818080
CCNAAGATAGTTTTTCCAAGAAG	B6	18	70537487	70537510	-	0	0	1	9	1	0	0	8	0	2	0	0	0	0	FALSE	0.2103090
CCNAAGATAGTTTTTCCATAAAG	129S1	18	70537487	70537510	-	0	0	2	12	1	0	2	12	0	2	0	0	0	0	FALSE	0.1910670
CCNAAGATAGTTTTTCTATATAG	129S1	14	47723679	47723702	-	0	0	2	24	1	0	3	26	0	0	0	0	1	0	FALSE	0.1986770
CCNAAGATAGTTTTTTAAAATTT	B6	6	57645284	57645307	-	0	0	10	148	1	0	8	153	0	0	0	0	1	0	FALSE	0.2127570
CCNAAGATATAAAAGGCTCACTT	B6	2	52212882	52212905	-	0	0	1	16	1	0	1	14	1	1	0	0	0	0	FALSE	0.2157120
CCNAAGATATAAAAGTACGTAGC	B6	18	90016218	90016241	-	0	0	1	6	1	0	0	6	1	1	0	0	0	0	FALSE	0.1757970
CCNAAGATATAAAGTTTTTTGCA	129S1	13	107937024	107937047	-	0	0	1	31	1	0	1	30	0	1	0	0	0	1	FALSE	0.2695240
CCNAAGATATAAATATATTCCTT	B6	5	126044855	126044878	-	0	0	3	78	1	0	4	75	0	0	0	0	0	1	FALSE	0.2233850
CCNAAGATATAAATATTCCTTTT	129S1	5	126044855	126044878	-	0	0	5	56	1	0	5	55	0	0	0	0	0	1	FALSE	0.2233850
CCNAAGATATAAATTTGGCATTT	B6	17	18722037	18722060	-	0	0	1	35	1	0	1	35	1	1	0	0	0	0	FALSE	0.1659960
CCNAAGATATAAATTTGGGTCTA	129S1	10	68213552	68213575	-	0	0	1	9	1	0	1	9	0	0	0	1	0	1	FALSE	0.2140310
CCNAAGATATAACAGCCTGACCC	129S1	14	65697282	65697305	-	0	0	1	9	1	0	1	9	1	2	0	0	0	0	FALSE	0.3658010
CCNAAGATATAACTCTCACATTT	B6	17	70105469	70105492	-	0	0	1	13	1	0	1	13	0	4	0	0	0	0	FALSE	0.3114900
CCNAAGATATAAGCCCAGGACAG	129S1	5	14447680	14447703	-	0	0	0	13	1	0	0	12	0	1	0	0	0	1	FALSE	0.2135660
CCNAAGATATAAGTAGCCCACAG	129S1	12	42400263	42400286	-	0	0	1	7	1	0	1	7	1	1	0	0	0	0	FALSE	0.1348550
CCNAAGATATAAGTGTTCCTATT	129S1	1	63984814	63984837	-	0	0	6	40	1	0	5	41	0	0	0	0	1	0	FALSE	0.4688920
CCNAAGATATAAGTGTTCCTTTG	B6	1	63984814	63984837	-	0	0	1	17	1	0	0	15	0	0	0	0	1	0	FALSE	0.4597370
CCNAAGATATAATCTAGTCATTT	B6	13	89432488	89432511	-	0	0	2	13	1	0	2	13	1	1	0	0	0	0	FALSE	0.3621690
CCNAAGATATAATGTTGACTGGG	B6	7	94333843	94333866	-	0	0	2	7	1	0	2	5	1	1	0	0	0	0	FALSE	0.4496050
CCNAAGATATACAATATTTATAT	129S1	8	81886885	81886908	-	0	0	5	125	1	0	5	124	1	1	0	0	0	0	FALSE	0.4066000
CCNAAGATATACAATCAATAAAC	B6	2	120656202	120656225	-	0	0	4	36	1	0	4	36	1	1	0	0	0	0	FALSE	0.3844020
CCNAAGATATACAATTGTTTCAG	B6	9	44972453	44972476	-	0	0	1	18	1	0	1	16	0	3	0	0	0	0	FALSE	0.3557830
CCNAAGATATACAATTTTCCAAA	129S1	1	12184117	12184140	-	0	0	26	62	1	0	25	57	0	0	0	0	0	1	FALSE	0.3888850
CCNAAGATATACACTCCCCAATT	129S1	2	20362766	20362789	-	0	0	1	7	1	0	0	7	0	2	0	0	0	0	FALSE	0.3972750
CCNAAGATATACATATACAATTG	B6	1	111030231	111030254	-	0	0	0	34	1	0	0	33	1	3	0	0	0	0	FALSE	0.4434860
CCNAAGATATACATATACATAAT	B6	3	142229482	142229505	-	0	0	8	86	1	0	6	90	1	1	0	0	1	0	FALSE	0.2989160
CCNAAGATATACATTCTCCAATT	B6	2	20362766	20362789	-	0	0	2	21	1	0	1	19	0	2	0	0	0	0	FALSE	0.4116640
CCNAAGATATACATTTAAGTTTT	129S1	9	38288000	38288023	-	0	0	7	34	1	0	6	36	0	2	0	0	0	0	FALSE	0.2552510
CCNAAGATATACCTGATTTGGAA	B6	8	19405094	19405117	-	0	0	0	9	1	0	0	9	0	4	0	0	0	0	FALSE	0.4787300
CCNAAGATATACTGTTTCCTCTG	129S1	18	9920395	9920418	-	0	0	3	19	1	0	1	19	0	2	0	0	0	0	FALSE	0.3534150
CCNAAGATATACTTAGCAACATG	B6	17	75320403	75320426	-	0	0	0	12	1	0	0	13	1	1	0	0	0	0	FALSE	0.4855240
CCNAAGATATAGAATGTTTGATG	129S1	1	183366812	183366835	-	0	0	0	23	1	0	0	23	0	0	0	0	0	1	FALSE	0.2711190
CCNAAGATATAGAATTACATGAA	B6	18	59770397	59770420	-	0	0	2	21	1	0	1	20	0	2	0	0	0	0	FALSE	0.2785200
CCNAAGATATAGAATTCTTAGCT	B6	12	52345678	52345701	-	0	0	5	27	1	0	4	27	0	2	0	0	0	0	FALSE	0.4410540
CCNAAGATATAGATATACACAGT	129S1	4	112683364	112683387	-	0	0	2	24	1	0	3	25	1	3	0	0	0	0	FALSE	0.3617570
CCNAAGATATAGATTGAAAACAG	129S1	6	49920727	49920750	-	0	0	1	43	1	0	1	43	1	1	0	0	0	0	FALSE	0.3415510
CCNAAGATATAGCCACAAAAAAC	B6	4	30737015	30737038	-	0	0	2	24	1	0	1	22	0	0	0	0	1	0	FALSE	0.2388260
CCNAAGATATAGCCACATAAAAA	129S1	4	30737015	30737038	-	0	0	3	40	1	0	2	40	0	0	0	0	1	0	FALSE	0.2462620
CCNAAGATATAGGAACCAGATTA	B6	15	33826553	33826576	-	0	0	2	15	1	0	2	15	0	0	0	0	1	0	FALSE	0.2750110
CCNAAGATATAGGAACGCACATG	B6	6	147401028	147401051	-	0	0	2	3	1	0	1	3	0	2	0	0	0	0	FALSE	0.2061730
CCNAAGATATAGGAACTCACGTG	129S1	6	147401028	147401051	-	0	0	1	4	1	0	0	4	0	2	0	0	0	0	FALSE	0.2431760
CCNAAGATATAGGAAGATGGAAA	B6	8	41403846	41403869	-	0	0	3	49	1	0	3	48	1	1	0	0	0	0	FALSE	0.3095720
CCNAAGATATAGGGTGAACTCAA	B6	2	122419188	122419211	-	0	0	1	13	1	0	1	11	0	0	0	1	0	1	FALSE	0.2904560
CCNAAGATATAGTCTACAAACCC	129S1	1	175141857	175141880	-	0	0	3	32	1	0	3	33	0	3	0	0	0	0	FALSE	0.3566460
CCNAAGATATAGTTCAGAAGCCA	129S1	12	114432646	114432669	-	0	0	5	128	1	0	3	127	0	2	0	0	0	0	TRUE	0.3564930
CCNAAGATATAGTTTACTAAGTA	129S1	1	78833990	78834013	-	0	0	1	13	1	0	0	14	0	2	0	0	0	0	FALSE	0.3732810
CCNAAGATATATAAAGAATTCAC	129S1	19	40200217	40200240	-	0	0	18	274	1	0	17	269	1	1	0	0	0	0	FALSE	0.3751480
CCNAAGATATATAAGATTCAGAG	B6	2	68053777	68053800	-	0	0	2	16	1	0	1	17	0	2	0	0	0	0	FALSE	0.1773710
CCNAAGATATATACAATTTGTAA	129S1	9	19453598	19453621	-	0	0	3	34	1	0	2	31	1	1	0	0	0	0	FALSE	0.4180830
CCNAAGATATATATACTTGAATC	129S1	1	171264391	171264414	-	0	0	1	15	1	0	1	15	0	0	0	0	1	1	FALSE	0.2861060
CCNAAGATATATATCTAAAACAT	B6	4	90470633	90470656	-	0	0	5	43	1	0	5	41	1	3	0	0	0	0	FALSE	0.3776240
CCNAAGATATATCAACTAGATTT	B6	13	119803344	119803367	-	0	0	0	17	1	0	0	17	1	1	0	0	0	0	FALSE	0.3881340
CCNAAGATATATCTGCCTACTGT	B6	12	115975351	115975374	-	0	0	1	13	1	0	1	12	0	3	0	0	0	0	FALSE	0.4322520
CCNAAGATATATGGTCTAGTTCT	B6	7	139668808	139668831	-	0	0	0	3	1	0	0	4	1	1	0	0	0	0	FALSE	0.5118370
CCNAAGATATATGGTTCCTCCCT	B6	14	12767281	12767304	-	0	0	0	6	1	0	0	6	1	1	0	0	0	0	FALSE	0.4656940
CCNAAGATATATGTATCATAGAC	B6	4	112053415	112053438	-	0	0	1	13	1	0	0	13	0	1	0	0	1	0	FALSE	0.2175060
CCNAAGATATATGTCCAGAGCAG	B6	12	26015941	26015964	-	0	0	2	16	1	0	1	17	0	2	0	0	0	0	FALSE	0.3626410
CCNAAGATATATGTGTAATTTGG	129S1	18	10295117	10295140	-	0	0	1	22	1	0	0	22	0	2	0	0	0	0	FALSE	0.3461410
CCNAAGATATATTACAGAGCTAT	B6	18	66154037	66154060	-	0	0	4	42	1	0	4	41	1	1	0	0	0	0	FALSE	0.4660400
CCNAAGATATATTCGGAAGGTCT	129S1	18	3000238	3000261	-	0	0	3	6	1	0	2	6	0	2	0	0	0	0	TRUE	0.3235120
CCNAAGATATATTCTCTGATTTC	129S1	14	112546161	112546184	-	0	0	2	40	1	0	2	41	1	1	0	0	0	0	FALSE	0.3904090
CCNAAGATATATTGGATGAGAAA	B6	4	147780244	147780267	-	0	0	0	27	1	0	0	27	1	1	0	0	0	0	TRUE	0.3648980
CCNAAGATATATTGTAAGATTAT	129S1	3	114110668	114110691	-	0	0	2	36	1	0	2	36	0	0	0	0	1	0	FALSE	0.3699600
CCNAAGATATATTTGCACCTGCA	129S1	16	90929164	90929187	-	0	0	2	10	1	0	2	10	1	1	0	0	0	0	FALSE	0.3821980
CCNAAGATATATTTTTATACTAC	B6	7	18047038	18047061	-	0	0	2	39	1	0	1	35	0	3	0	0	0	0	FALSE	0.4672720
CCNAAGATATATTTTTTAGAGAC	B6	3	13243646	13243669	-	0	0	2	35	1	0	1	36	0	2	0	0	0	0	FALSE	0.2238810
CCNAAGATATCAAATAAGGCTTT	129S1	14	13167442	13167465	-	0	0	2	25	1	0	2	25	0	0	0	0	0	1	FALSE	0.2889120
CCNAAGATATCAAGGCCAAGTAC	B6	8	84607906	84607929	-	0	0	2	9	1	0	1	11	0	2	0	0	0	0	FALSE	0.3969440
CCNAAGATATCAATTACAATCAG	B6	11	42010770	42010793	-	0	0	2	47	1	0	1	43	0	3	0	0	0	0	FALSE	0.4489350
CCNAAGATATCACAAATAACTAC	B6	17	38416185	38416208	-	0	0	2	20	1	0	3	13	0	3	0	0	0	0	FALSE	0.3082350
CCNAAGATATCACCATTGCTCCA	129S1	8	5795928	5795951	-	0	0	1	21	1	0	0	21	0	2	0	0	0	0	FALSE	0.5318430
CCNAAGATATCACTCTCAGAGTG	129S1	16	37939377	37939400	-	0	0	1	9	1	0	0	9	0	2	0	0	0	0	FALSE	0.5276060
CCNAAGATATCAGATTGTTTATT	129S1	15	41580132	41580155	-	0	0	2	19	1	0	1	19	0	0	0	0	0	1	FALSE	0.3301000
CCNAAGATATCAGATTGTTTTAT	B6	15	41580132	41580155	-	0	0	3	24	1	0	2	24	0	0	0	0	0	1	FALSE	0.3301000
CCNAAGATATCAGCCATAGCCAA	129S1	11	88271603	88271626	-	0	0	3	19	1	0	3	17	0	2	0	0	0	0	FALSE	0.1847710
CCNAAGATATCAGGAATGAAGAG	B6	14	37053042	37053065	-	0	0	2	27	1	0	2	26	1	3	0	0	0	0	FALSE	0.2187330
CCNAAGATATCAGGCTGTGACAC	B6	14	13034308	13034331	-	0	0	0	4	1	0	0	5	0	0	1	0	1	0	FALSE	0.2829120
CCNAAGATATCATTCGGCCTCAA	B6	6	108542962	108542985	-	0	0	2	4	1	0	1	3	0	2	0	0	0	0	FALSE	0.2753710
CCNAAGATATCATTGAGGAGCTA	B6	8	7905133	7905156	-	0	0	1	7	1	0	1	9	1	1	0	0	0	0	FALSE	0.3411950
CCNAAGATATCCACAAGTTTGTG	B6	13	61600110	61600133	-	0	0	0	17	1	0	0	15	1	2	0	0	0	0	FALSE	0.2704050
CCNAAGATATCCACATTTTAATC	129S1	14	11480973	11480996	-	0	0	1	26	1	0	1	26	0	0	0	0	0	1	FALSE	0.2369700
CCNAAGATATCCACATTTTTAAT	B6	14	11480973	11480996	-	0	0	1	26	1	0	1	27	0	0	0	0	0	1	FALSE	0.2309160
CCNAAGATATCCAGCCTGAGAAG	B6	4	143291808	143291831	-	0	0	0	14	1	0	0	14	0	1	0	1	0	1	FALSE	0.4835550
CCNAAGATATCCCATGATGTCCC	129S1	8	31902458	31902481	-	0	0	1	14	1	0	1	15	1	1	0	0	0	0	FALSE	0.5165850
CCNAAGATATCCCTAGATTGTAG	129S1	16	34048148	34048171	-	0	0	0	3	1	0	0	2	1	1	0	0	0	0	FALSE	0.4197170
CCNAAGATATCCCTATTATGAAG	129S1	12	74811859	74811882	-	0	0	1	5	1	0	1	5	0	1	0	0	0	1	FALSE	0.2973190
CCNAAGATATCCCTTAACAAAGG	B6	12	114030648	114030671	-	0	0	2	24	1	0	2	23	1	4	0	0	0	0	FALSE	0.3745290
CCNAAGATATCCTATATAAAAAT	B6	6	130028407	130028430	-	0	0	2	29	1	0	1	32	0	2	0	0	0	0	FALSE	0.3091250
CCNAAGATATCCTGCACAGGCTA	129S1	19	25934334	25934357	-	0	0	1	12	1	0	1	12	1	1	0	0	0	1	FALSE	0.4594100
CCNAAGATATCCTTTAGGGACAA	129S1	19	38606112	38606135	-	0	0	2	11	1	0	1	10	1	3	0	0	0	0	FALSE	0.2405280
CCNAAGATATCTAAAAGAAAAAT	B6	3	114114517	114114540	-	0	0	8	73	1	0	9	75	1	1	0	0	0	0	FALSE	0.4353100
CCNAAGATATCTAAGATAAATAA	129S1	X	3319695	3319718	-	0	0	3	41	1	0	2	44	1	1	0	0	0	0	FALSE	0.2688220
CCNAAGATATCTAGAGCAGTCAG	B6	17	73455824	73455847	-	0	0	1	14	1	0	0	14	0	2	0	0	0	0	FALSE	0.5125370
CCNAAGATATCTAGGAACAGGAA	B6	8	24929914	24929937	-	0	0	2	12	1	0	2	12	0	3	0	0	0	0	FALSE	0.3271470
CCNAAGATATCTAGGGGATATGG	129S1	14	5935159	5935182	-	0	0	23	8	1	0	21	8	0	2	0	0	0	0	TRUE	0.2408830
CCNAAGATATCTGAGAATTCTCA	B6	1	133348925	133348948	-	0	0	2	27	1	0	1	26	0	2	0	0	0	0	TRUE	0.4883540
CCNAAGATATCTGAGACTCGGTA	B6	7	28659954	28659977	-	0	0	1	8	1	0	0	7	0	2	0	0	0	0	FALSE	0.3775290
CCNAAGATATCTTAGCTTTATTA	B6	2	51959173	51959196	-	0	0	2	24	1	0	1	24	0	2	0	0	0	0	FALSE	0.3664520
CCNAAGATATCTTGGTTCTCAGA	129S1	8	6666005	6666028	-	0	0	1	38	1	0	1	37	1	1	0	0	0	0	FALSE	0.5247830
CCNAAGATATCTTGTGTTTTTCA	129S1	12	59690032	59690055	-	0	0	4	30	1	0	4	31	0	0	0	0	1	0	FALSE	0.3535220
CCNAAGATATCTTGTTTTTCAAG	B6	12	59690032	59690055	-	0	0	1	24	1	0	1	22	0	0	0	0	1	0	FALSE	0.3195070
CCNAAGATATGAAAAAAAAAAGT	B6	2	121149543	121149566	-	0	0	27	317	1	0	30	317	0	0	0	0	0	1	FALSE	0.1741980
CCNAAGATATGAAAAAAAAGTGA	129S1	2	121149543	121149566	-	0	0	5	49	1	0	6	52	0	0	0	0	0	1	FALSE	0.1805600
CCNAAGATATGAATGCGTGAGCC	129S1	8	36066905	36066928	-	0	0	1	2	1	0	0	2	0	2	0	0	0	0	FALSE	0.3999950
CCNAAGATATGACACTATTACGC	129S1	4	113945299	113945322	-	0	0	3	52	1	0	3	49	0	3	0	0	0	0	TRUE	0.4572770
CCNAAGATATGACACTATTGCAG	B6	4	113945299	113945322	-	0	0	3	82	1	0	3	86	0	3	0	0	0	0	TRUE	0.4532510
CCNAAGATATGAGGGGTGGTGGA	129S1	18	44760209	44760232	-	0	0	2	9	1	0	1	9	0	2	0	0	0	0	FALSE	0.4251470
CCNAAGATATGATAAAAAAAATA	B6	14	48586411	48586434	-	0	0	6	242	1	0	5	249	0	0	0	0	0	1	FALSE	0.2628910
CCNAAGATATGATAAAAATACTC	129S1	14	48586411	48586434	-	0	0	3	178	1	0	3	175	0	0	0	0	0	1	FALSE	0.2588280
CCNAAGATATGATAATACATTGA	B6	18	42858707	42858730	-	0	0	0	15	1	0	0	15	1	2	0	0	0	0	FALSE	0.2755280
CCNAAGATATGCAGGAGCCTGGT	129S1	14	17902839	17902862	-	0	0	0	10	1	0	0	9	0	0	0	1	0	1	FALSE	0.3327050
CCNAAGATATGCATTGGATTATT	B6	4	91548121	91548144	-	0	0	5	17	1	0	4	16	0	2	0	0	0	0	FALSE	0.3789850
CCNAAGATATGCTAGTAGAAGCA	B6	9	94446414	94446437	-	0	0	2	10	1	0	1	9	0	2	0	0	0	0	FALSE	0.3029000
CCNAAGATATGCTAGTTAGAGGC	B6	14	11427435	11427458	-	0	0	1	9	1	0	0	8	0	2	0	0	0	0	FALSE	0.4020690
CCNAAGATATGCTTTAAAACTTA	B6	9	105719775	105719798	-	0	0	0	26	1	0	0	24	1	1	0	0	0	0	FALSE	0.2560990
CCNAAGATATGCTTTTTAGAGAC	129S1	3	13243646	13243669	-	0	0	2	17	1	0	1	17	0	2	0	0	0	0	FALSE	0.2343560
CCNAAGATATGGAAGATTGTAGG	129S1	4	113205427	113205450	-	0	0	0	12	1	0	0	10	2	5	0	0	0	0	FALSE	0.2209550
CCNAAGATATGGAGCACGGTGAC	129S1	7	16231994	16232017	-	0	0	3	8	1	0	2	11	0	2	0	0	0	0	FALSE	0.5533310
CCNAAGATATGGCCTATAAAGTT	129S1	11	17772307	17772330	-	0	0	1	9	1	0	1	8	1	1	0	0	0	0	FALSE	0.3137360
CCNAAGATATGGGGTCATGGAAA	129S1	9	78956452	78956475	-	0	0	1	19	1	0	1	19	0	0	0	0	1	0	FALSE	0.2876090
CCNAAGATATGGGGTTTCTATTT	B6	14	85938759	85938782	-	0	0	0	13	1	0	0	13	1	1	0	0	0	0	FALSE	0.4842940
CCNAAGATATGGGTCAAGAGGAA	B6	12	51942573	51942596	-	0	0	0	19	1	0	0	19	1	1	0	0	0	0	FALSE	0.3187670
CCNAAGATATGGGTCATGGAAAG	B6	9	78956452	78956475	-	0	0	1	11	1	0	1	12	0	0	0	0	1	0	FALSE	0.3014460
CCNAAGATATGGTGGTTAGAGGC	129S1	14	11427435	11427458	-	0	0	1	5	1	0	0	5	0	2	0	0	0	0	FALSE	0.3897700
CCNAAGATATGTAACAGTGAGCC	B6	4	71304278	71304301	-	0	0	0	5	1	0	0	5	1	1	0	0	0	0	FALSE	0.3847550
CCNAAGATATGTACATTCACATT	129S1	10	104787574	104787597	-	0	0	1	33	1	0	1	28	1	1	0	0	0	0	FALSE	0.5305060
CCNAAGATATGTAGAGAGACACC	129S1	3	31689833	31689856	-	0	0	2	44	1	0	2	43	1	2	0	0	0	0	FALSE	0.3714560
CCNAAGATATGTATAGAGCATTC	B6	2	120544651	120544674	-	0	0	1	11	1	0	1	11	0	0	0	0	1	0	FALSE	0.3846900
CCNAAGATATGTCAGCAGGGTGA	B6	12	15808026	15808049	-	0	0	2	6	1	0	1	8	0	2	0	0	0	0	FALSE	0.4030210
CCNAAGATATGTCAGTACTTTAT	129S1	13	13969599	13969622	-	0	0	1	8	1	0	1	8	1	1	0	0	1	0	FALSE	0.3485790
CCNAAGATATGTCATCCTGCTGC	B6	11	12257516	12257539	-	0	0	0	9	1	0	0	9	1	1	0	0	0	0	FALSE	0.3917540
CCNAAGATATGTGGCTCACGCTT	129S1	4	140658943	140658966	-	0	0	1	5	1	0	0	5	0	2	0	0	0	0	FALSE	0.4898990
CCNAAGATATGTGTTCTGTAGGT	129S1	3	116646819	116646842	-	0	0	1	9	1	0	1	10	1	1	0	0	0	0	FALSE	0.3370620
CCNAAGATATGTTAGTGGAAGCA	129S1	9	94446414	94446437	-	0	0	1	14	1	0	0	15	0	2	0	0	0	0	FALSE	0.3146020
CCNAAGATATGTTGAAATACTGT	B6	9	112602536	112602559	-	0	0	1	19	1	0	0	19	0	2	0	0	0	0	FALSE	0.2807010
CCNAAGATATGTTGGCAATAAAG	B6	4	74201567	74201590	-	0	0	2	8	1	0	1	8	0	2	0	0	0	0	FALSE	0.2517450
CCNAAGATATGTTTAACAAATAT	129S1	3	113929126	113929149	-	0	0	4	39	1	0	4	39	0	0	0	0	1	0	FALSE	0.3074160
CCNAAGATATGTTTACAAATATT	B6	3	113929126	113929149	-	0	0	1	35	1	0	1	39	0	0	0	0	1	0	FALSE	0.2604780
CCNAAGATATTAAAAAAAAAACT	B6	13	66164098	66164121	-	0	0	18	285	1	0	19	286	0	0	0	0	1	0	FALSE	0.2162690
CCNAAGATATTAACCCAAGATAC	129S1	16	7499472	7499495	-	0	0	0	10	1	0	0	10	0	0	0	0	0	0	FALSE	0.4156140
CCNAAGATATTAACCGAACACGG	B6	6	18872196	18872219	-	0	0	0	17	1	0	0	15	0	3	0	0	0	0	FALSE	0.2321120
CCNAAGATATTAATCAAACATGG	129S1	6	18872196	18872219	-	0	0	15	111	1	0	15	110	0	3	0	0	0	0	FALSE	0.2624960
CCNAAGATATTACAATGGCAAAG	129S1	6	111349399	111349422	-	0	0	1	16	1	0	1	17	1	1	0	0	0	0	FALSE	0.2479650
CCNAAGATATTACTGTACTCCAC	B6	4	112809689	112809712	-	0	0	3	6	1	0	2	6	0	2	0	0	0	0	FALSE	0.3917180
CCNAAGATATTATAACCCACGAA	B6	13	119399991	119400014	-	0	0	2	6	1	0	1	6	0	2	0	0	0	0	FALSE	0.4595600
CCNAAGATATTATAACCCATGAG	129S1	13	119399991	119400014	-	0	0	3	12	1	0	2	12	0	2	0	0	0	0	FALSE	0.4595530
CCNAAGATATTATTTCAAGTCTA	129S1	12	114401425	114401448	-	0	0	4	18	1	0	3	19	0	2	0	0	0	0	TRUE	0.2622030
CCNAAGATATTATTTCATGTCCA	B6	12	114401425	114401448	-	0	0	1	20	1	0	0	20	0	2	0	0	0	0	TRUE	0.2585100
CCNAAGATATTCACGAAGGTTAT	129S1	12	16075103	16075126	-	0	0	0	2	1	0	0	2	1	2	0	0	0	0	FALSE	0.2635960
CCNAAGATATTCACTTTGTCCTG	129S1	11	93346686	93346709	-	0	0	2	9	1	0	2	11	1	1	0	0	0	0	FALSE	0.4885440
CCNAAGATATTCAGGAGCTATGT	B6	6	94588660	94588683	-	0	0	0	6	1	0	0	5	1	2	0	0	0	0	FALSE	0.3397170	Lrig1
CCNAAGATATTCATAACTCACAA	129S1	17	66913935	66913958	-	0	0	3	15	1	0	3	15	1	1	0	0	0	0	FALSE	0.4022270
CCNAAGATATTCCAAGAGTTAAA	129S1	8	30882981	30883004	-	0	0	1	21	1	0	0	22	0	2	0	0	0	0	FALSE	0.4156010
CCNAAGATATTCCGACGGTGTGG	129S1	9	107306253	107306276	-	0	0	0	2	1	0	0	2	1	1	0	0	0	0	FALSE	0.3014950
CCNAAGATATTCTAGGTAACAAA	B6	4	70384967	70384990	-	0	0	0	22	1	0	0	21	1	1	0	0	0	0	FALSE	0.3006190
CCNAAGATATTCTGGCTATCCTG	B6	3	37182995	37183018	-	0	0	1	15	1	0	1	15	1	1	0	0	0	0	FALSE	0.3611050
CCNAAGATATTCTGTCACTGTTT	B6	8	7808401	7808424	-	0	0	2	12	1	0	1	13	0	2	0	0	0	0	FALSE	0.4965700
CCNAAGATATTCTTAATTCAAAG	129S1	8	36988754	36988777	-	0	0	2	24	1	0	1	24	0	0	0	0	1	0	FALSE	0.2388530
CCNAAGATATTGAAGATACTTAT	B6	1	34337283	34337306	-	0	0	2	13	1	0	2	13	1	1	0	0	0	0	FALSE	0.4404530
CCNAAGATATTGCTTCACCCTTG	B6	6	130268881	130268904	-	0	0	1	7	1	0	1	6	1	3	0	0	0	0	FALSE	0.4567720
CCNAAGATATTGCTTGCCCAGTT	129S1	5	76132752	76132775	-	0	0	0	11	1	0	0	11	0	0	0	0	0	1	FALSE	0.3810470
CCNAAGATATTGCTTGCCCCCCA	B6	5	76132752	76132775	-	0	0	0	12	1	0	0	11	0	0	0	0	0	1	FALSE	0.4223170
CCNAAGATATTGGTCATATGCAC	129S1	3	63606331	63606354	-	0	0	1	9	1	0	1	8	0	0	1	0	1	0	FALSE	0.3362150	Plch1
CCNAAGATATTGGTGGCCATTAT	B6	15	41579966	41579989	-	0	0	1	48	1	0	0	47	0	2	0	0	0	0	FALSE	0.3592220
CCNAAGATATTGTTAACTGTGCA	129S1	5	147152414	147152437	-	0	0	3	15	1	0	3	15	1	1	0	0	1	0	FALSE	0.4884430
CCNAAGATATTTAGAATTCTCCA	B6	16	66821241	66821264	-	0	0	1	18	1	0	1	16	0	4	0	0	0	0	FALSE	0.2735820
CCNAAGATATTTAGAATTGGAGA	129S1	16	66821241	66821264	-	0	0	2	15	1	0	2	15	0	4	0	0	0	0	FALSE	0.2394870
CCNAAGATATTTCAAAGCCAGGT	B6	8	36988754	36988777	-	0	0	2	16	1	0	2	16	0	0	0	0	1	0	FALSE	0.2502740
CCNAAGATATTTCCAATATAGAC	B6	5	69988164	69988187	-	0	0	11	393	1	0	10	398	0	2	0	0	0	0	FALSE	0.3211990
CCNAAGATATTTCTCTGTCTGTC	B6	9	41664543	41664566	-	0	0	1	56	1	0	1	54	0	0	0	0	0	1	FALSE	0.4207090
CCNAAGATATTTCTGTCTGTCCA	129S1	9	41664543	41664566	-	0	0	1	25	1	0	1	26	0	0	0	0	0	1	FALSE	0.4028560
CCNAAGATATTTGAAATCTCTCT	129S1	6	4866560	4866583	-	0	0	3	31	1	0	2	29	0	0	0	0	1	0	FALSE	0.1978500
CCNAAGATATTTGAAATCTCTGC	B6	6	4866560	4866583	-	0	0	2	18	1	0	1	20	0	0	0	0	1	0	FALSE	0.1819710
CCNAAGATATTTGCCCAACTCAG	129S1	9	115101793	115101816	-	0	0	1	8	1	0	0	11	0	2	0	0	0	0	FALSE	0.4604540
CCNAAGATATTTGCCTGACTCAG	B6	9	115101793	115101816	-	0	0	1	22	1	0	0	23	0	2	0	0	0	0	FALSE	0.4703290
CCNAAGATATTTGTATTTATTTA	129S1	15	20118617	20118640	-	0	0	10	145	1	0	9	149	0	0	0	0	1	0	FALSE	0.3213300
CCNAAGATATTTTACACTAATGT	B6	14	11312223	11312246	-	0	0	0	31	1	0	0	32	1	1	0	0	0	0	FALSE	0.4298240
CCNAAGATATTTTAGCTCTATTA	129S1	2	51959173	51959196	-	0	0	1	15	1	0	0	16	0	2	0	0	0	0	FALSE	0.3502910
CCNAAGATATTTTCCTGTACTTC	B6	1	128733521	128733544	-	0	0	6	21	1	0	6	22	0	0	0	1	0	1	FALSE	0.5141370
CCNAAGATATTTTTATTCCAGAG	B6	1	8781631	8781654	-	0	0	0	32	1	0	0	31	1	1	0	0	0	0	FALSE	0.2194410
CCNAAGATATTTTTTCTTTTTCT	129S1	7	97867456	97867479	-	0	0	11	275	1	0	8	277	0	0	0	0	1	0	FALSE	0.3680810
CCNAAGATATTTTTTGTCATAAA	B6	4	118045609	118045632	-	0	0	2	59	1	0	2	58	1	1	0	0	0	0	FALSE	0.3593610
CCNAAGATATTTTTTTCATAGTC	B6	16	50433975	50433998	-	0	0	2	28	1	0	2	27	0	1	0	0	1	0	FALSE	0.3455020
CCNAAGATATTTTTTTGTTGTCG	B6	5	151536823	151536846	-	0	0	6	71	1	0	6	71	0	2	0	0	0	0	FALSE	0.3471470
CCNAAGATATTTTTTTTCATAGC	129S1	16	50433975	50433998	-	0	0	2	49	1	0	3	47	0	1	0	0	1	0	FALSE	0.3305790
CCNAAGATATTTTTTTTTCTAGG	B6	7	97867456	97867479	-	0	0	2	83	1	0	2	80	0	0	0	0	1	0	FALSE	0.3194150
CCNAAGATCAAAAACCACGGATG	B6	14	111187665	111187688	-	0	0	2	7	1	0	2	7	1	2	0	0	0	0	FALSE	0.2204160
CCNAAGATCAAAAACTATAAAAT	B6	4	77906571	77906594	-	0	0	1	63	1	0	1	56	1	1	0	0	0	0	FALSE	0.2642320
CCNAAGATCAAAACCTCAGGTTG	129S1	4	8141267	8141290	-	0	0	13	87	1	0	14	86	1	1	0	0	0	0	FALSE	0.2271820
CCNAAGATCAAAATGTAGGATTT	B6	5	17671959	17671982	-	0	0	0	21	1	0	1	20	1	1	0	0	0	0	FALSE	0.3745690
CCNAAGATCAAACATGGAAAAAA	129S1	3	82981687	82981710	-	0	0	4	57	1	0	4	56	1	1	0	0	0	0	FALSE	0.1898460
CCNAAGATCAAACATTATTAAAC	129S1	11	99025401	99025424	-	0	0	2	27	1	0	1	29	0	2	0	0	0	0	FALSE	0.3867280
CCNAAGATCAAACCCTAGACATA	129S1	6	129982016	129982039	-	0	0	3	17	1	0	2	16	0	3	0	0	0	0	TRUE	0.2210640
CCNAAGATCAAACCTGTGTGTGT	B6	14	74829374	74829397	-	0	0	1	23	1	0	0	22	0	2	0	0	0	0	FALSE	0.3094330
CCNAAGATCAAAGAAAACAAATC	B6	15	39255757	39255780	-	0	0	3	80	1	0	3	79	0	3	0	0	0	0	FALSE	0.2716160
CCNAAGATCAAAGTTGTTAGCAA	B6	12	103766577	103766600	-	0	0	1	21	1	0	0	20	0	2	0	0	0	0	FALSE	0.3695370
CCNAAGATCAAATTCAAATAGAC	B6	11	88147178	88147201	-	0	0	6	25	1	0	5	24	0	2	0	0	0	0	FALSE	0.2967350
CCNAAGATCAAATTTGAATAGAC	129S1	11	88147178	88147201	-	0	0	2	10	1	0	1	11	0	2	0	0	0	0	FALSE	0.2613530
CCNAAGATCAACAAAAGCCCAGA	129S1	15	74045084	74045107	-	0	0	0	28	1	0	0	30	1	3	0	0	0	0	FALSE	0.2753920
CCNAAGATCAACAGGGTGTCCTT	129S1	8	41737498	41737521	-	0	0	3	12	1	0	2	12	0	0	0	0	0	1	FALSE	0.4728950
CCNAAGATCAACCAGAGACCCAT	129S1	2	162137780	162137803	-	0	0	2	27	1	0	1	26	0	2	0	0	0	0	FALSE	0.2977350
CCNAAGATCAACCAGAGCCCTAT	B6	2	162137780	162137803	-	0	0	1	7	1	0	0	8	0	2	0	0	0	0	FALSE	0.3748450
CCNAAGATCAACCAGTGAACTCT	B6	14	34501070	34501093	-	0	0	2	15	1	0	1	16	0	2	0	0	0	0	FALSE	0.3401000
CCNAAGATCAACCCATGACTCCA	129S1	8	38227644	38227667	-	0	0	2	20	1	0	3	19	1	2	0	0	0	0	FALSE	0.3336510
CCNAAGATCAACCTGAGATTAAC	B6	5	93027901	93027924	-	0	0	0	8	1	0	0	8	1	5	0	0	0	1	FALSE	0.4684000
CCNAAGATCAACGGTTAATGAAT	B6	8	82426439	82426462	-	0	0	2	22	1	0	0	23	0	2	0	0	0	0	FALSE	0.2580500
CCNAAGATCAACTAGTGAATTCT	129S1	14	34501070	34501093	-	0	0	1	12	1	0	0	12	0	2	0	0	0	0	FALSE	0.3090360
CCNAAGATCAACTCCAGGAAAGA	129S1	9	96112612	96112635	-	0	0	1	24	1	0	1	24	0	0	0	0	1	0	FALSE	0.2225520
CCNAAGATCAACTTTTACAAGTC	B6	8	38323809	38323832	-	0	0	3	18	1	0	4	17	1	2	0	0	0	0	FALSE	0.2898440
CCNAAGATCAAGAAAAAAAACAA	129S1	13	82852018	82852041	-	0	0	19	461	1	0	18	456	0	0	0	0	0	1	FALSE	0.3121180
CCNAAGATCAAGAACTTATGTTA	B6	15	44397447	44397470	-	0	0	0	12	1	0	0	12	1	1	0	0	0	0	FALSE	0.3175390
CCNAAGATCAAGAGAAAAAACCA	B6	12	16512688	16512711	-	0	0	2	37	1	0	1	41	0	2	0	0	0	0	FALSE	0.1438670
CCNAAGATCAAGAGATTCAGTCA	B6	9	114792540	114792563	-	0	0	3	8	1	0	2	9	0	2	0	0	0	0	FALSE	0.3116890
CCNAAGATCAAGAGGCCCAGGTG	B6	11	107944006	107944029	-	0	0	1	6	1	0	0	5	0	2	0	0	0	0	FALSE	0.2597470
CCNAAGATCAAGCATCCTTAAGT	129S1	4	112662852	112662875	-	0	0	2	28	1	0	2	28	1	1	0	0	0	0	FALSE	0.3179920
CCNAAGATCAAGCTTCAGAGGCC	129S1	18	9069324	9069347	-	0	0	1	14	1	0	1	13	1	1	0	0	0	0	FALSE	0.4484280
CCNAAGATCAAGCTTTCCTGGAG	B6	15	86777351	86777374	-	0	0	1	10	1	0	0	12	0	2	0	0	0	0	FALSE	0.4661330
CCNAAGATCAAGGATGTCAAAGG	129S1	2	26120602	26120625	-	0	0	0	12	1	0	0	12	1	1	0	0	0	0	FALSE	0.2390600
CCNAAGATCAAGGTACTGGCACA	B6	15	94841190	94841213	-	0	0	3	15	1	0	3	15	1	1	0	0	0	0	FALSE	0.4421680
CCNAAGATCAAGTATACATCATA	B6	6	20031310	20031333	-	0	0	0	12	1	0	0	12	1	1	0	0	0	0	FALSE	0.4579170
CCNAAGATCAAGTGATGATAGAT	B6	6	10515508	10515531	-	0	0	14	163	1	0	16	160	1	1	0	0	0	0	FALSE	0.2368970
CCNAAGATCAAGTGGTTATGGAA	B6	11	12886507	12886530	-	0	0	4	11	1	0	3	11	0	2	0	0	0	0	FALSE	0.4010790
CCNAAGATCAATACCTCACAGGA	B6	15	36138525	36138548	-	0	0	0	13	1	0	0	12	0	0	0	0	0	1	FALSE	0.2207480	Rgs22
CCNAAGATCAATATAAGATGAGG	129S1	4	77996674	77996697	-	0	0	0	6	1	0	0	6	1	1	0	0	0	0	FALSE	0.2915150
CCNAAGATCAATCCAGGAAAGAC	B6	9	96112612	96112635	-	0	0	1	23	1	0	1	23	0	0	0	0	1	0	FALSE	0.1582580
CCNAAGATCAATCTAGCTCCCCT	B6	14	118898537	118898560	-	0	0	0	7	1	0	0	7	0	0	0	0	0	1	FALSE	0.3798600
CCNAAGATCAATGGAAAGGGGGT	B6	3	142806601	142806624	-	0	0	2	15	1	0	2	15	1	1	0	0	0	0	FALSE	0.3446920
CCNAAGATCAATGGCCTGAATCG	129S1	13	110688810	110688833	-	0	0	0	1	1	0	0	1	0	0	0	0	1	0	FALSE	0.3545220
CCNAAGATCAATGTGGTTTGTGT	B6	9	4831243	4831266	-	0	0	1	17	1	0	1	18	0	0	0	0	0	1	FALSE	0.4872980
CCNAAGATCAATGTGGTTTTGTG	129S1	9	4831243	4831266	-	0	0	1	13	1	0	1	13	0	0	0	0	0	1	FALSE	0.4692340
CCNAAGATCAATTGTTCTCTACA	129S1	9	38395264	38395287	-	0	0	6	41	1	0	6	43	1	3	0	0	0	0	FALSE	0.4583240
CCNAAGATCAATTTCTTGGCAAT	B6	1	100656494	100656517	-	0	0	2	12	1	0	1	12	0	2	0	0	0	0	FALSE	0.3196890
CCNAAGATCACAAAACAAAAAAC	B6	4	74060650	74060673	-	0	0	16	423	1	0	14	440	0	0	0	0	0	1	FALSE	0.2313160
CCNAAGATCACAAATTCAAGTAT	129S1	15	38969529	38969552	-	0	0	3	22	1	0	3	21	0	2	0	0	0	0	FALSE	0.2411770
CCNAAGATCACAAGCAAAAAAAT	B6	9	33941606	33941629	-	0	0	3	53	1	0	2	49	0	2	0	0	0	0	FALSE	0.2120010
CCNAAGATCACAAGGCACAGTTT	129S1	2	97450194	97450217	-	0	0	4	16	1	0	4	15	1	1	0	0	0	1	FALSE	0.2413530
CCNAAGATCACAAGTTCACGTAT	B6	15	38969529	38969552	-	0	0	2	5	1	0	1	7	0	2	0	0	0	0	FALSE	0.3326220
CCNAAGATCACAATCTCCTGGTT	B6	4	154244102	154244125	-	0	0	0	11	1	0	0	10	0	3	0	0	0	0	FALSE	0.4092770	Tprgl
CCNAAGATCACACAACTCAGAAA	129S1	12	89431995	89432018	-	0	0	7	49	1	0	7	46	0	0	0	0	1	0	FALSE	0.3514520
CCNAAGATCACACAACTTAGCCA	B6	14	54125480	54125503	-	0	0	1	18	1	0	1	17	1	1	0	0	0	0	FALSE	0.4285390
CCNAAGATCACACAATTAGGGGA	B6	4	114304410	114304433	-	0	0	3	11	1	0	2	11	0	2	0	0	0	0	TRUE	0.4477970
CCNAAGATCACACACGAATATCC	129S1	5	113201867	113201890	-	0	0	4	15	1	0	3	15	0	2	0	0	0	0	FALSE	0.4266050
CCNAAGATCACACACTCAGAAAA	B6	12	89431995	89432018	-	0	0	7	77	1	0	7	80	0	0	0	0	1	0	FALSE	0.3733950
CCNAAGATCACACAGCAAAGTGA	129S1	17	78964630	78964653	-	0	0	5	58	1	0	4	61	0	2	0	0	0	0	FALSE	0.3972860
CCNAAGATCACACATGCAAATGT	B6	5	24879117	24879140	-	0	0	1	18	1	0	1	18	1	2	0	0	0	0	FALSE	0.3816370
CCNAAGATCACACGTTAATTACA	129S1	13	116445245	116445268	-	0	0	4	28	1	0	4	29	1	3	0	0	0	0	FALSE	0.4073740
CCNAAGATCACACTACACACTAC	129S1	16	74746965	74746988	-	0	0	0	16	1	0	0	14	0	0	0	0	1	0	FALSE	0.3936220
CCNAAGATCACAGCGTGTTGATA	B6	11	101813618	101813641	-	0	0	0	3	1	0	0	3	1	1	0	0	0	0	FALSE	0.4550550
CCNAAGATCACAGGCCTGTGCCA	129S1	17	78814749	78814772	-	0	0	16	95	1	0	15	88	1	1	0	0	0	0	FALSE	0.3673800
CCNAAGATCACAGGGCAAGACAC	B6	2	168568285	168568308	-	0	0	3	26	1	0	4	24	0	1	0	0	0	1	FALSE	0.3132530
CCNAAGATCACAGGGCGACACAG	129S1	2	168568285	168568308	-	0	0	1	14	1	0	1	12	0	1	0	0	0	1	FALSE	0.3763760
CCNAAGATCACAGTCCCCTTGAG	129S1	8	90877875	90877898	-	0	0	0	7	1	0	1	5	0	0	0	0	0	1	FALSE	0.3649530
CCNAAGATCACAGTCCCCTTTGA	B6	8	90877875	90877898	-	0	0	0	19	1	0	0	17	0	0	0	0	0	1	FALSE	0.3954480
CCNAAGATCACATAAATAAGAAG	129S1	1	79899590	79899613	-	0	0	1	32	1	0	0	34	0	2	0	0	0	0	FALSE	0.3242240
CCNAAGATCACATAATTAGAGGA	129S1	4	114304410	114304433	-	0	0	3	25	1	0	2	23	0	2	0	0	0	0	TRUE	0.4282380
CCNAAGATCACATACATAGGAAG	B6	1	79899590	79899613	-	0	0	5	21	1	0	4	20	0	2	0	0	0	0	FALSE	0.3329790
CCNAAGATCACATAGGAAACATA	B6	8	124606542	124606565	-	0	0	2	29	1	0	2	29	0	1	0	0	1	1	FALSE	0.3085720
CCNAAGATCACATGACTTTATTA	129S1	13	47231187	47231210	-	0	0	2	18	1	0	1	18	1	1	0	0	0	0	FALSE	0.3656470
CCNAAGATCACATTCCTGTTAGT	129S1	8	88770349	88770372	-	0	0	3	10	1	0	2	11	0	2	0	0	0	0	FALSE	0.4556990
CCNAAGATCACATTTTAGTCTCA	B6	19	58481299	58481322	-	0	0	1	28	1	0	0	28	0	2	0	0	0	0	FALSE	0.3619550
CCNAAGATCACCACACAGCTTTA	129S1	16	78976265	78976288	-	0	0	0	15	1	0	0	17	0	1	1	0	1	0	FALSE	0.4503880
CCNAAGATCACCCAGAGCCCAAG	B6	11	18588569	18588592	-	0	0	2	20	1	0	2	21	1	1	0	0	0	0	FALSE	0.2400030
CCNAAGATCACCCCTCTCCTGAA	B6	2	172173133	172173156	-	0	0	0	12	1	0	0	12	0	0	1	0	1	0	FALSE	0.2999310
CCNAAGATCACCCTCTGCTCTGG	129S1	10	94219565	94219588	-	0	0	2	21	1	0	1	21	0	2	0	0	0	0	FALSE	0.3635570
CCNAAGATCACCGCCCCAGAAGC	B6	18	52204672	52204695	-	0	0	0	6	1	0	0	6	0	0	0	0	1	0	FALSE	0.4294770
CCNAAGATCACCGGAAGAGGCAG	129S1	11	59057116	59057139	-	0	0	1	13	1	0	0	11	0	2	0	0	0	0	FALSE	0.3862260
CCNAAGATCACCTCTAAATGATA	B6	X	75928211	75928234	-	0	0	1	15	1	0	1	15	0	0	0	0	1	0	FALSE	0.2893040
CCNAAGATCACCTCTAGGGCTGT	129S1	X	75928211	75928234	-	0	0	0	7	1	0	0	8	0	0	0	0	1	0	FALSE	0.4128720
CCNAAGATCACCTGAGAAGGGAA	B6	8	93109564	93109587	-	0	0	7	34	1	0	6	35	0	2	0	0	0	0	FALSE	0.4343340
CCNAAGATCACCTGCATATGATC	B6	2	80073864	80073887	-	0	0	0	8	1	0	0	9	1	1	0	0	0	0	FALSE	0.2530060
CCNAAGATCACCTTTGAGGCCAT	129S1	5	113097346	113097369	-	0	0	1	18	1	0	1	18	0	1	0	0	1	0	FALSE	0.4487830
CCNAAGATCACGAGATCAAATCC	129S1	8	15855497	15855520	-	0	0	36	3195	1	0	40	3187	1	1	0	0	0	0	FALSE	0.4020420
CCNAAGATCACGATTTATTTTCA	129S1	1	99853467	99853490	-	0	0	1	7	1	0	2	7	0	0	0	0	0	1	FALSE	0.2990870
CCNAAGATCACGATTTTATTTTC	B6	1	99853467	99853490	-	0	0	0	20	1	0	0	20	0	0	0	0	0	1	FALSE	0.2816930
CCNAAGATCACGCAACCATTATC	B6	15	11002506	11002529	-	0	0	2	3	1	0	1	3	0	2	0	0	0	0	FALSE	0.4898390
CCNAAGATCACGCTCCTGTTAGT	B6	8	88770349	88770372	-	0	0	1	3	1	0	0	3	0	2	0	0	0	0	FALSE	0.4175530
CCNAAGATCACGGGAAGAAGCAG	B6	11	59057116	59057139	-	0	0	1	9	1	0	0	11	0	2	0	0	0	0	FALSE	0.3914520
CCNAAGATCACGGTCTCCTGGCT	129S1	4	154244102	154244125	-	0	0	0	19	1	0	0	19	0	3	0	0	0	0	FALSE	0.3570560	Tprgl
CCNAAGATCACGTGGAGTCCTCT	129S1	17	55687014	55687037	-	0	0	4	15	1	0	4	15	0	0	0	0	0	1	FALSE	0.3241870
CCNAAGATCACTCTGACAAAGAG	B6	4	113626958	113626981	-	0	0	0	33	1	0	0	33	2	3	0	0	0	0	TRUE	0.3420180
CCNAAGATCACTGACTGCATAAG	B6	6	140035942	140035965	-	0	0	1	14	1	0	1	14	0	0	0	0	0	1	FALSE	0.4509170
CCNAAGATCACTGGTTATTGCCA	129S1	2	40494800	40494823	-	0	0	2	40	1	0	2	42	1	2	0	0	0	0	FALSE	0.2720310
CCNAAGATCACTGTCTGTTCTTC	B6	5	145598415	145598438	-	0	0	8	41	1	0	10	45	1	3	0	0	0	0	TRUE	0.3855140
CCNAAGATCACTTACAGGTGGGT	129S1	10	7463839	7463862	-	0	0	1	7	1	0	1	7	0	4	0	0	0	0	FALSE	0.3113800
CCNAAGATCACTTATTCATAAAT	129S1	6	36114186	36114209	-	0	0	2	19	1	0	1	22	1	1	0	0	0	0	FALSE	0.3613250
CCNAAGATCACTTCCCAGTCCTC	129S1	4	124363486	124363509	-	0	0	3	55	1	0	2	56	0	2	0	0	0	0	FALSE	0.4472370
CCNAAGATCACTTCTGCTTGTTG	129S1	4	30854966	30854989	-	0	0	0	10	1	0	0	11	1	1	0	0	0	0	FALSE	0.3817230
CCNAAGATCACTTTTAAAAAAAC	B6	3	126558236	126558259	-	0	0	6	64	1	0	6	64	1	3	0	0	0	0	FALSE	0.3329650
CCNAAGATCAGAAACAGTTTTGT	B6	16	72611368	72611391	-	0	0	0	18	1	0	0	19	1	1	0	0	0	0	FALSE	0.2854440
CCNAAGATCAGAAATGGATAGGT	129S1	1	67867971	67867994	-	0	0	0	16	1	0	0	15	1	1	0	0	0	0	FALSE	0.1967250
CCNAAGATCAGAAATTAATAATG	B6	4	92286843	92286866	-	0	0	1	42	1	0	0	45	0	0	0	0	0	1	FALSE	0.1718170
CCNAAGATCAGAACAATCTCATG	B6	2	178613528	178613551	-	0	0	1	16	1	0	0	16	0	2	0	0	0	0	FALSE	0.4257390
CCNAAGATCAGAACCAACAGCTG	B6	11	83701089	83701112	-	0	0	2	22	1	0	0	22	0	2	0	0	0	0	FALSE	0.3554600
CCNAAGATCAGAATCAAACTAAG	B6	5	44259441	44259464	-	0	0	0	19	1	0	0	19	0	0	0	1	0	1	FALSE	0.3681190
CCNAAGATCAGAATTAGGCATTG	B6	18	31399184	31399207	-	0	0	0	14	1	0	0	14	1	1	0	0	0	0	FALSE	0.4405590
CCNAAGATCAGACAGAATTGTGC	129S1	4	89530726	89530749	-	0	0	1	6	1	0	0	7	0	2	0	0	0	0	FALSE	0.4862120
CCNAAGATCAGACGAGGGCACAA	B6	19	18833852	18833875	-	0	0	2	6	1	0	1	6	1	3	0	0	0	0	FALSE	0.2490710
CCNAAGATCAGACTCTCCTAAGC	129S1	14	15021828	15021851	-	0	0	54	25	1	0	53	25	1	1	0	0	0	0	FALSE	0.3738340
CCNAAGATCAGACTGTAGGCATT	129S1	4	143358558	143358581	-	0	0	5	27	1	0	5	27	0	1	0	0	0	1	FALSE	0.3527270
CCNAAGATCAGAGAGCTTATGAT	129S1	4	113729357	113729380	-	0	0	0	16	1	0	0	15	0	3	0	0	1	0	TRUE	0.4557050
CCNAAGATCAGAGATCATCCCAG	129S1	2	172490236	172490259	-	0	0	3	25	1	0	3	23	1	2	0	0	0	0	FALSE	0.3438900
CCNAAGATCAGAGCAGTGGGAGA	B6	1	66142411	66142434	-	0	0	3	18	1	0	3	21	0	0	0	1	0	1	FALSE	0.2171680
CCNAAGATCAGAGTCTGCTTCCC	129S1	9	74488705	74488728	-	0	0	4	20	1	0	3	21	0	2	0	0	0	0	FALSE	0.3910390
CCNAAGATCAGATAGGAACCAAC	B6	4	153019765	153019788	-	0	0	2	11	1	0	2	11	0	1	0	0	1	0	FALSE	0.2673610
CCNAAGATCAGATATGGAGACCA	129S1	9	41784652	41784675	-	0	0	0	14	1	0	0	15	2	2	0	0	0	0	FALSE	0.3671230
CCNAAGATCAGCAAGGTGAACCA	129S1	4	21261402	21261425	-	0	0	2	24	1	0	2	23	1	1	0	0	0	0	FALSE	0.2812780
CCNAAGATCAGCACCAGGCCTAT	129S1	5	115051018	115051041	-	0	0	0	8	1	0	0	7	0	3	0	0	0	0	FALSE	0.4480530
CCNAAGATCAGCACTTCTGGAAT	129S1	8	84501350	84501373	-	0	0	1	13	1	0	0	13	0	0	0	0	0	1	FALSE	0.4152900
CCNAAGATCAGCATGAAAGAGTT	B6	4	95657373	95657396	-	0	0	1	19	1	0	0	20	0	2	0	0	0	0	FALSE	0.2547860
CCNAAGATCAGCATGTAGCATGC	129S1	9	107597333	107597356	-	0	0	1	5	1	0	1	5	1	1	0	0	0	0	FALSE	0.3716700
CCNAAGATCAGCATTGACCAGTA	129S1	1	175074036	175074059	-	0	0	0	2	1	0	0	2	1	1	0	0	0	0	FALSE	0.2988910
CCNAAGATCAGCCTGAGGCTGAC	B6	3	31757895	31757918	-	0	0	1	15	1	0	0	17	0	3	0	0	0	0	FALSE	0.3952450
CCNAAGATCAGCCTGCATTCTTC	129S1	18	76145120	76145143	-	0	0	0	16	1	0	0	16	1	1	0	0	0	0	FALSE	0.4930130
CCNAAGATCAGCTAGAATCCTGT	129S1	7	51059055	51059078	-	0	0	1	9	1	0	0	9	0	2	0	0	0	0	FALSE	0.3825890
CCNAAGATCAGCTATGAGATCAC	129S1	8	39368088	39368111	-	0	0	1	9	1	0	1	11	1	1	0	0	0	0	FALSE	0.5314200
CCNAAGATCAGCTGGCACATGTG	B6	9	54964101	54964124	-	0	0	0	12	1	0	0	12	1	2	0	0	0	0	FALSE	0.4506390
CCNAAGATCAGCTGTCTATGGAT	B6	18	82993547	82993570	-	0	0	6	18	1	0	5	18	0	2	0	0	0	0	TRUE	0.4794100
CCNAAGATCAGCTTCAGGGGATC	129S1	12	119301879	119301902	-	0	0	2	21	1	0	3	19	0	1	0	0	0	1	FALSE	0.4868380
CCNAAGATCAGCTTGTCTTGGAC	B6	9	47682890	47682913	-	0	0	1	11	1	0	0	12	0	2	0	0	0	0	FALSE	0.2949550
CCNAAGATCAGGAAAAAAAAATC	129S1	2	56637606	56637629	-	0	0	4	116	1	0	6	108	1	1	0	0	0	1	FALSE	0.2784090
CCNAAGATCAGGATGCGGCGGGC	129S1	5	111975865	111975888	-	0	0	1	1	1	0	0	1	0	2	0	0	0	0	FALSE	0.4557750
CCNAAGATCAGGATGTAACGTTG	B6	19	58766196	58766219	-	0	0	1	3	1	0	0	3	0	2	0	0	0	0	FALSE	0.4155260
CCNAAGATCAGGATGTAATGCTG	129S1	19	58766196	58766219	-	0	0	3	15	1	0	2	12	0	2	0	0	0	0	FALSE	0.4043460
CCNAAGATCAGGCAAAAGGCCCA	B6	16	34080896	34080919	-	0	0	2	52	1	0	2	52	0	0	0	0	1	0	FALSE	0.1933590
CCNAAGATCAGGCACACCTCTCA	B6	15	16724684	16724707	-	0	0	0	5	1	0	0	5	1	2	0	0	0	0	FALSE	0.4385510
CCNAAGATCAGGCATAAAGGCCC	129S1	16	34080896	34080919	-	0	0	1	2	1	0	1	4	0	0	0	0	1	0	FALSE	0.1899580
CCNAAGATCAGGCCTGCCACGGA	129S1	6	136144767	136144790	-	0	0	1	6	1	0	1	5	0	2	0	0	0	0	FALSE	0.3787300
CCNAAGATCAGGCTTGAACAGAA	B6	14	35877133	35877156	-	0	0	2	19	1	0	1	19	0	3	0	0	0	0	FALSE	0.4117250
CCNAAGATCAGGCTTGGATAGAA	129S1	14	35877133	35877156	-	0	0	1	15	1	0	0	14	0	3	0	0	0	0	FALSE	0.3291010
CCNAAGATCAGGGACACGGAAAA	129S1	11	58615064	58615087	-	0	0	1	13	1	0	1	11	0	2	0	0	0	1	FALSE	0.4222690
CCNAAGATCAGGGGCTGTTGTGG	B6	16	72104902	72104925	-	0	0	2	10	1	0	3	9	0	1	0	0	0	1	FALSE	0.2592830
CCNAAGATCAGGGTGGAGAAGAC	129S1	7	89647338	89647361	-	0	0	1	12	1	0	1	12	1	1	0	0	0	0	FALSE	0.4599530
CCNAAGATCAGGGTTTGGGGAAG	129S1	4	149653585	149653608	-	0	0	0	19	1	0	0	21	0	0	0	0	0	1	FALSE	0.4659250
CCNAAGATCAGGTGCAGTCTGGA	B6	1	171526308	171526331	-	0	0	1	13	1	0	2	11	1	3	0	0	0	0	TRUE	0.3534050
CCNAAGATCAGTATTAAATGAGT	B6	10	93589151	93589174	-	0	0	0	10	1	0	0	10	2	3	0	0	0	0	FALSE	0.2677730
CCNAAGATCAGTATTATTTTTAA	B6	5	66792517	66792540	-	0	0	3	36	1	0	3	35	1	1	0	0	0	0	FALSE	0.4180410
CCNAAGATCAGTATTTGAAGCAA	129S1	1	89208764	89208787	-	0	0	0	8	1	0	0	8	1	2	0	0	0	0	FALSE	0.2990050
CCNAAGATCAGTGACCATAGGTT	129S1	5	5768641	5768664	-	0	0	1	6	1	0	1	6	1	2	0	0	0	0	FALSE	0.3512090
CCNAAGATCAGTTCCCCACAGAG	B6	7	128367908	128367931	-	0	0	0	19	1	0	0	18	1	1	0	0	0	0	FALSE	0.2529660	Sec23ip
CCNAAGATCAGTTTCTACATTCT	B6	7	86729220	86729243	-	0	0	2	16	1	0	2	17	1	1	0	0	0	0	FALSE	0.4024150
CCNAAGATCAGTTTTTTGTTTTT	B6	14	47911715	47911738	-	0	0	11	170	1	0	10	163	0	0	0	0	2	0	FALSE	0.3763320
CCNAAGATCAGTTTTTTTTGTTT	129S1	14	47911715	47911738	-	0	0	10	159	1	0	10	172	0	0	0	0	2	0	FALSE	0.3713770
CCNAAGATCATAAAAGTTGTGCT	B6	11	103704463	103704486	-	0	0	1	14	1	0	0	14	0	2	0	0	0	0	FALSE	0.3936810
CCNAAGATCATAACTAAATATTA	129S1	11	42012730	42012753	-	0	0	1	29	1	0	1	29	2	3	0	0	0	0	FALSE	0.1909000
CCNAAGATCATAAGGAACGTTGT	129S1	12	115523526	115523549	-	0	0	1	5	1	0	1	4	0	2	0	0	0	0	FALSE	0.2436930
CCNAAGATCATAATGTATGATTT	B6	5	145606674	145606697	-	0	0	1	21	1	0	2	19	1	1	0	0	0	0	FALSE	0.2452530
CCNAAGATCATAATTGGCTACCT	B6	3	26320404	26320427	-	0	0	0	7	1	0	0	6	1	4	0	0	0	0	FALSE	0.3949590
CCNAAGATCATACTCAATTTATA	129S1	12	28112151	28112174	-	0	0	0	14	1	0	0	15	1	2	0	0	0	0	FALSE	0.5504510
CCNAAGATCATACTTTGTGTGGT	B6	X	76916313	76916336	-	0	0	0	16	1	0	0	15	1	1	0	0	0	0	FALSE	0.4245290
CCNAAGATCATAGACCCAGCCCT	B6	12	12113464	12113487	-	0	0	2	11	1	0	2	11	1	1	0	0	0	0	FALSE	0.3055790
CCNAAGATCATAGAGAACACAGA	129S1	3	127327500	127327523	-	0	0	11	48	1	0	10	48	0	0	0	0	0	1	FALSE	0.4080280
CCNAAGATCATATAGAATATCCC	129S1	2	161864117	161864140	-	0	0	0	15	1	0	0	15	0	0	1	0	1	0	FALSE	0.4488920
CCNAAGATCATATATTTGTTCTT	129S1	2	63464152	63464175	-	0	0	2	26	1	0	2	27	1	2	0	0	0	0	FALSE	0.2595030
CCNAAGATCATATGATACATCAA	129S1	12	29796964	29796987	-	0	0	2	15	1	0	2	14	1	1	0	0	0	0	FALSE	0.3089840
CCNAAGATCATATGTTTTATGAA	129S1	12	29225445	29225468	-	0	0	1	17	1	0	1	17	1	1	0	0	0	0	FALSE	0.3230710
CCNAAGATCATATTATCCACGGT	B6	5	124784787	124784810	-	0	0	0	2	1	0	0	2	0	4	0	0	0	0	FALSE	0.4370300
CCNAAGATCATCACCATTGGCCT	129S1	3	78665348	78665371	-	0	0	1	12	1	0	0	13	0	2	0	0	0	0	FALSE	0.3682710
CCNAAGATCATCACCATTGGTTT	B6	3	78665348	78665371	-	0	0	2	13	1	0	1	13	0	2	0	0	0	0	FALSE	0.3342820
CCNAAGATCATCCTTTATATCCT	129S1	7	50006343	50006366	-	0	0	2	17	1	0	1	17	0	2	0	0	0	0	FALSE	0.3328260
CCNAAGATCATCGAAGAGCAGAA	129S1	15	60569617	60569640	-	0	0	1	6	1	0	1	5	0	2	0	0	0	0	FALSE	0.2906950
CCNAAGATCATCTAAGAGCGGAA	B6	15	60569617	60569640	-	0	0	2	5	1	0	1	5	0	2	0	0	0	0	FALSE	0.3010300
CCNAAGATCATCTCAGTCTTCTT	129S1	6	147184153	147184176	-	0	0	3	24	1	0	2	23	0	2	0	0	0	0	FALSE	0.4908840
CCNAAGATCATCTGGCCCACATT	129S1	2	171567123	171567146	-	0	0	1	9	1	0	1	8	1	1	0	0	0	0	FALSE	0.3523020
CCNAAGATCATGAATGAACACAC	129S1	4	130990609	130990632	-	0	0	3	24	1	0	2	25	0	2	0	0	0	0	FALSE	0.3443400
CCNAAGATCATGATATCATGATA	B6	9	85397184	85397207	-	0	0	2	16	1	0	2	18	0	1	0	0	0	1	FALSE	0.3699870
CCNAAGATCATGATTTTTCTTGC	129S1	1	105079595	105079618	-	0	0	3	18	1	0	3	19	1	1	0	0	0	0	FALSE	0.2727200
CCNAAGATCATGGATGCGCTGAA	B6	1	126526718	126526741	-	0	0	2	18	1	0	1	16	0	2	0	0	0	0	FALSE	0.3418820
CCNAAGATCATGGATGTGCTAAA	129S1	1	126526718	126526741	-	0	0	12	141	1	0	10	137	0	2	0	0	0	0	FALSE	0.3029700
CCNAAGATCATGGTCTGCTTCCC	B6	9	74488705	74488728	-	0	0	2	13	1	0	1	15	0	2	0	0	0	0	FALSE	0.3948920
CCNAAGATCATGGTGACTCTTGG	129S1	18	10695783	10695806	-	0	0	2	10	1	0	1	12	0	0	0	0	1	0	FALSE	0.3300570
CCNAAGATCATGGTGGTTCTCAA	B6	13	75838523	75838546	-	0	0	0	20	1	0	0	22	1	1	0	0	0	0	FALSE	0.4434940
CCNAAGATCATTAAAAAGCAGAT	B6	9	41500155	41500178	-	0	0	8	44	1	0	6	46	0	2	0	0	0	0	FALSE	0.3314250
CCNAAGATCATTAAATACATTCC	129S1	15	71514229	71514252	-	0	0	2	10	1	0	1	11	0	2	0	0	0	0	FALSE	0.3416690
CCNAAGATCATTAAATACGCTCC	B6	15	71514229	71514252	-	0	0	1	2	1	0	0	2	0	2	0	0	0	0	FALSE	0.3012320
CCNAAGATCATTAACCTCTGAAA	B6	12	26440800	26440823	-	0	0	0	25	1	0	0	26	0	0	0	0	1	0	FALSE	0.2720630
CCNAAGATCATTACATTGTATTT	B6	12	114972849	114972872	-	0	0	5	28	1	0	6	26	0	2	0	0	0	0	FALSE	0.3073570
CCNAAGATCATTCGAGATCCTTC	129S1	6	56642370	56642393	-	0	0	1	6	1	0	0	8	0	2	0	0	0	0	FALSE	0.4700650
CCNAAGATCATTCGAGATCTGTC	B6	6	56642370	56642393	-	0	0	2	11	1	0	1	10	0	2	0	0	0	0	FALSE	0.4659340
CCNAAGATCATTGCATGACACAG	B6	1	67044481	67044504	-	0	0	1	47	1	0	1	48	1	1	0	0	0	0	FALSE	0.3576540
CCNAAGATCATTGGCTGAAGGTT	129S1	18	17384414	17384437	-	0	0	1	9	1	0	1	7	1	2	0	0	0	0	FALSE	0.3042410
CCNAAGATCATTGTCTGCTGTAT	B6	16	58975518	58975541	-	0	0	0	11	1	0	0	11	0	3	0	0	0	0	FALSE	0.3746490
CCNAAGATCATTTCTGTGCAATT	B6	4	95411486	95411509	-	0	0	1	17	1	0	1	17	0	0	0	0	1	0	FALSE	0.2940830
CCNAAGATCATTTTCTGTGCAAT	129S1	4	95411486	95411509	-	0	0	1	22	1	0	0	22	0	0	0	0	1	0	FALSE	0.3264470
CCNAAGATCCAAAAAGCTGGGTC	129S1	7	55904003	55904026	-	0	0	1	13	1	0	0	13	0	2	0	0	0	0	FALSE	0.1925230
CCNAAGATCCAAAAGTCTGAAGG	129S1	6	130212632	130212655	-	0	0	6	11	1	0	5	12	0	2	0	0	0	0	TRUE	0.1632430
CCNAAGATCCAAACAGAACTTTT	129S1	9	48825450	48825473	-	0	0	1	20	1	0	1	19	0	1	0	0	0	1	FALSE	0.1278590
CCNAAGATCCAAACAGCACAGCA	B6	2	156109948	156109971	-	0	0	0	43	1	0	0	43	1	2	0	0	0	0	FALSE	0.1869320
CCNAAGATCCAAACAGCTTATCA	B6	8	30588712	30588735	-	0	0	1	15	1	0	0	15	0	2	0	0	0	0	FALSE	0.2274700
CCNAAGATCCAAACAGCTTATTG	129S1	8	30588712	30588735	-	0	0	2	7	1	0	1	7	0	2	0	0	0	0	FALSE	0.1547840
CCNAAGATCCAAAGAGATCAGTT	129S1	8	19399665	19399688	-	0	0	1	14	1	0	1	14	1	2	0	0	0	0	TRUE	0.3509540
CCNAAGATCCAACACTCTCACAC	129S1	1	136994202	136994225	-	0	0	6	40	1	0	6	38	0	0	1	0	1	0	FALSE	0.2858350
CCNAAGATCCAACATTACCTTCC	129S1	7	107039624	107039647	-	0	0	2	8	1	0	1	6	0	2	0	0	0	0	FALSE	0.4320240
CCNAAGATCCAACGCCCTTCTTT	129S1	5	121214908	121214931	-	0	0	1	27	1	0	1	25	1	1	0	0	0	0	FALSE	0.3928920
CCNAAGATCCAAGATCATGTGAC	B6	10	92905683	92905706	-	0	0	1	11	1	0	0	11	0	1	0	1	0	1	FALSE	0.3280920
CCNAAGATCCAAGGACTTGTGGT	129S1	4	91024520	91024543	-	0	0	0	11	1	0	0	11	0	1	0	0	1	0	FALSE	0.3556150
CCNAAGATCCAAGTCCTCTGAAG	129S1	3	101955235	101955258	-	0	0	2	16	1	0	2	16	0	0	1	0	1	0	FALSE	0.2396530
CCNAAGATCCAAGTGTTCCTTGT	129S1	6	19360519	19360542	-	0	0	1	14	1	0	2	12	1	1	0	0	0	0	FALSE	0.2572360
CCNAAGATCCAATACACCCAAAA	B6	14	66346728	66346751	-	0	0	2	18	1	0	2	18	0	0	0	0	0	1	FALSE	0.3663560
CCNAAGATCCAATAGTTCAGGAT	B6	17	92361568	92361591	-	0	0	0	9	1	0	0	9	0	0	0	0	0	1	FALSE	0.4271340
CCNAAGATCCAATGACTTGCTTG	129S1	8	16033088	16033111	-	0	0	0	7	1	0	0	7	1	1	0	0	0	0	FALSE	0.3871360
CCNAAGATCCAATGTGTGGGTCT	129S1	9	41321885	41321908	-	0	0	1	10	1	0	0	10	0	2	0	0	0	0	FALSE	0.3994340
CCNAAGATCCAATGTTCAGGATC	129S1	17	92361568	92361591	-	0	0	0	13	1	0	0	14	0	0	0	0	0	1	FALSE	0.4456080
CCNAAGATCCACAAACCCAAACG	129S1	1	13787578	13787601	-	0	0	1	6	1	0	1	6	0	3	0	0	0	0	FALSE	0.2446260
CCNAAGATCCACACCCTGGGGTA	129S1	4	90615677	90615700	-	0	0	1	11	1	0	0	11	0	2	0	0	0	0	FALSE	0.3769590
CCNAAGATCCACACCTTGGGTTA	B6	4	90615677	90615700	-	0	0	2	10	1	0	1	10	0	2	0	0	0	0	FALSE	0.3955570
CCNAAGATCCACACTAATTACCC	B6	12	28183816	28183839	-	0	0	1	6	1	0	1	5	1	2	0	0	0	0	FALSE	0.4606000
CCNAAGATCCACATACCCCCCCC	B6	16	73155429	73155452	-	0	0	6	160	1	0	5	161	0	2	0	0	0	0	FALSE	0.3486740
CCNAAGATCCACATACTCTCCCC	129S1	16	73155429	73155452	-	0	0	4	56	1	0	3	61	0	2	0	0	0	0	FALSE	0.4230600
CCNAAGATCCACATATGAGACAG	B6	4	85358837	85358860	-	0	0	1	21	1	0	1	21	1	1	0	0	0	0	FALSE	0.2765920
CCNAAGATCCACATCCTAAACTG	129S1	4	39468592	39468615	-	0	0	1	11	1	0	1	11	1	1	0	0	0	0	FALSE	0.3388650
CCNAAGATCCACCCAGTGGGAAC	B6	8	92859381	92859404	-	0	0	2	12	1	0	1	12	0	2	0	0	0	0	FALSE	0.3366410
CCNAAGATCCACCTCTCAGATCA	129S1	19	39406364	39406387	-	0	0	2	26	1	0	1	25	0	2	0	0	0	0	FALSE	0.4764970
CCNAAGATCCACCTTTAAAATCT	B6	1	17707115	17707138	-	0	0	1	19	1	0	1	19	0	0	0	0	0	1	FALSE	0.3248820
CCNAAGATCCACCTTTAAATCTC	129S1	1	17707115	17707138	-	0	0	1	20	1	0	1	20	0	0	0	0	0	1	FALSE	0.2981420
CCNAAGATCCACGCATTAAAGGC	B6	4	124114132	124114155	-	0	0	0	10	1	0	0	9	0	3	0	0	0	0	FALSE	0.2059640
CCNAAGATCCACTAGCAGTGTGG	129S1	2	119179775	119179798	-	0	0	0	9	1	0	0	8	1	1	0	0	0	0	FALSE	0.3442830
CCNAAGATCCACTATGTTTTGAC	B6	3	52849586	52849609	-	0	0	0	4	1	0	0	3	1	4	0	0	0	0	FALSE	0.3831540
CCNAAGATCCACTCAGTAGGAAC	129S1	8	92859381	92859404	-	0	0	1	7	1	0	0	7	0	2	0	0	0	0	FALSE	0.3841550
CCNAAGATCCACTCGTAAAAGGC	129S1	4	124114132	124114155	-	0	0	0	4	1	0	0	4	0	3	0	0	0	0	FALSE	0.2291080
CCNAAGATCCACTGACCTCTGTG	B6	8	91584952	91584975	-	0	0	3	27	1	0	2	28	0	2	0	0	0	0	FALSE	0.4004680
CCNAAGATCCACTTTCTGCCTAC	129S1	17	36185084	36185107	-	0	0	0	12	1	0	1	13	0	6	0	0	1	0	TRUE	0.3038830	Ppp1r18
CCNAAGATCCAGAAATGCTTAAG	B6	3	82458956	82458979	-	0	0	3	12	1	0	2	12	0	2	0	0	0	0	FALSE	0.2050030
CCNAAGATCCAGAAATGCTTTAT	129S1	3	82458956	82458979	-	0	0	2	19	1	0	2	17	0	2	0	0	0	0	FALSE	0.2508180
CCNAAGATCCAGATATATACCTC	129S1	14	110981729	110981752	-	0	0	1	24	1	0	1	23	0	0	0	0	0	1	FALSE	0.4678720
CCNAAGATCCAGATATATATACC	B6	14	110981729	110981752	-	0	0	0	13	1	0	0	14	0	0	0	0	0	1	FALSE	0.4336900
CCNAAGATCCAGCAGAGCCAGTG	129S1	1	31174616	31174639	-	0	0	2	21	1	0	1	19	0	2	0	0	0	0	FALSE	0.2323270
CCNAAGATCCAGCCTAGGCTACT	129S1	6	107150718	107150741	-	0	0	1	19	1	0	0	20	0	2	0	0	0	0	FALSE	0.4125090
CCNAAGATCCAGCCTTCTGCCAA	B6	17	29930919	29930942	-	0	0	2	12	1	0	1	12	0	0	0	0	1	0	FALSE	0.3113530
CCNAAGATCCAGGTGTGGACCAA	129S1	3	12629893	12629916	-	0	0	1	13	1	0	2	13	2	3	0	0	0	0	FALSE	0.2524090
CCNAAGATCCAGTACAGAGTTTA	B6	3	127426297	127426320	-	0	0	1	14	1	0	0	14	0	2	0	0	0	0	FALSE	0.3800440
CCNAAGATCCAGTGTGCTCCCCA	B6	2	60430687	60430710	-	0	0	0	21	1	0	0	20	1	2	0	0	0	0	FALSE	0.3298020	Itgb6
CCNAAGATCCAGTGTGTTACCTT	129S1	3	127394367	127394390	-	0	0	3	12	1	0	3	13	0	0	0	0	0	1	FALSE	0.3572580
CCNAAGATCCAGTTCACATTGGT	B6	13	9297416	9297439	-	0	0	4	10	1	0	3	10	0	2	0	0	0	0	FALSE	0.4876900
CCNAAGATCCATAGACAAAGACT	129S1	4	30831403	30831426	-	0	0	3	15	1	0	2	15	0	2	0	0	0	0	FALSE	0.3392040
CCNAAGATCCATAGGCAAACTGA	129S1	19	47354266	47354289	-	0	0	2	13	1	0	2	12	1	1	0	0	0	0	FALSE	0.3928050
CCNAAGATCCATAGTGAAAGACT	B6	4	30831403	30831426	-	0	0	1	21	1	0	0	21	0	2	0	0	0	0	FALSE	0.3587800
CCNAAGATCCATATAGGAAAAAT	129S1	4	77944334	77944357	-	0	0	1	21	1	0	0	22	0	2	0	0	0	0	FALSE	0.2642430
CCNAAGATCCATATGAGAGATGC	129S1	8	90282325	90282348	-	0	0	1	20	1	0	2	17	0	0	0	0	1	0	FALSE	0.2288690
CCNAAGATCCATATGGTGGAACG	B6	5	151088975	151088998	-	0	0	21	129	1	0	21	134	0	3	0	0	0	0	FALSE	0.4527280
CCNAAGATCCATATTAAAGTATT	B6	3	75332560	75332583	-	0	0	3	18	1	0	2	18	0	2	0	0	0	0	FALSE	0.2671260
CCNAAGATCCATGGAATCTCAAA	B6	17	22656115	22656138	-	0	0	1	18	1	0	0	19	0	2	0	0	0	0	TRUE	0.3913570
CCNAAGATCCATGTCACATTGGT	129S1	13	9297416	9297439	-	0	0	1	11	1	0	0	11	0	2	0	0	0	0	FALSE	0.5033860
CCNAAGATCCATGTCATGAAAAT	129S1	12	69369576	69369599	-	0	0	2	17	1	0	2	16	1	1	0	0	0	0	FALSE	0.4465600	Nemf
CCNAAGATCCATGTGTGTTACCT	B6	3	127394367	127394390	-	0	0	0	12	1	0	0	9	0	0	0	0	0	1	FALSE	0.3919580
CCNAAGATCCATTAGGACCATTA	129S1	17	79498549	79498572	-	0	0	0	9	1	0	0	9	1	1	0	0	0	0	FALSE	0.4497630
CCNAAGATCCATTTCGTACTGTT	B6	3	85296569	85296592	-	0	0	3	8	1	0	1	9	1	3	0	0	0	0	FALSE	0.4228640
CCNAAGATCCATTTCTACTTCTC	B6	1	51656529	51656552	-	0	0	2	30	1	0	2	29	1	3	0	0	0	0	FALSE	0.2879790
CCNAAGATCCCAACCCTGTCAGG	129S1	9	44129611	44129634	-	0	0	1	11	1	0	1	10	1	1	0	0	0	0	FALSE	0.1767680
CCNAAGATCCCAAGTAACAGGAG	B6	11	89459786	89459809	-	0	0	1	21	1	0	1	21	0	0	0	0	0	1	FALSE	0.3630070
CCNAAGATCCCAGAGATTTATTC	B6	5	82808557	82808580	-	0	0	1	11	1	0	1	11	0	1	0	0	1	0	FALSE	0.2998600
CCNAAGATCCCAGCCCCTCCCAT	B6	2	171955920	171955943	-	0	0	2	51	1	0	1	52	0	3	0	0	0	0	FALSE	0.2890200
CCNAAGATCCCAGGACCCAACAT	129S1	11	58502086	58502109	-	0	0	4	15	1	0	4	15	0	3	0	0	0	0	FALSE	0.2948230
CCNAAGATCCCAGGCCCCCTCAT	129S1	2	171955920	171955943	-	0	0	2	11	1	0	2	11	0	3	0	0	0	0	FALSE	0.3016970
CCNAAGATCCCAGGCTTCCAGTT	B6	4	124183110	124183133	-	0	0	4	17	1	0	4	17	0	0	0	0	0	1	FALSE	0.3280070
CCNAAGATCCCATAAGCACCTGC	B6	4	46837848	46837871	-	0	0	1	15	1	0	1	15	1	1	0	0	0	0	FALSE	0.3465450
CCNAAGATCCCATGGCGGGTCTT	129S1	8	4850565	4850588	-	0	0	6	123	1	0	8	122	1	4	0	0	0	0	FALSE	0.3201800
CCNAAGATCCCATGGGCTACAAA	B6	11	74746306	74746329	-	0	0	0	15	1	0	0	16	0	2	0	1	0	1	FALSE	0.3651070
CCNAAGATCCCCACCAGGAGGTG	129S1	8	83092399	83092422	-	0	0	0	7	1	0	0	6	0	0	0	0	1	0	FALSE	0.1713320
CCNAAGATCCCCAGGAAGAGCAT	B6	12	70616549	70616572	-	0	0	3	18	1	0	3	17	0	0	0	0	1	0	FALSE	0.2058370
CCNAAGATCCCCATTTTAACAGC	129S1	9	79210265	79210288	-	0	0	1	10	1	0	0	11	0	2	0	0	0	0	FALSE	0.3474400
CCNAAGATCCCCCAGGCCATGGT	129S1	5	23512752	23512775	-	0	0	2	8	1	0	2	9	0	0	0	0	0	0	FALSE	0.1843390
CCNAAGATCCCCCATACCCATAT	129S1	14	52606500	52606523	-	0	0	18	264	1	0	12	264	0	0	0	0	0	1	FALSE	0.2504810
CCNAAGATCCCCCATGCTCATGG	B6	11	55652910	55652933	-	0	0	5	20	1	0	6	19	2	2	0	0	0	0	FALSE	0.2840070
CCNAAGATCCCCCCTAACAGGAC	B6	1	68124941	68124964	-	0	0	0	6	1	0	0	6	0	0	0	0	0	1	FALSE	0.2826880
CCNAAGATCCCCCTAACAGGACC	129S1	1	68124941	68124964	-	0	0	1	10	1	0	2	8	0	0	0	0	0	1	FALSE	0.2417350
CCNAAGATCCCCCTGAGGGATTT	129S1	17	9712269	9712292	-	0	0	0	5	1	0	0	5	0	1	0	0	0	1	FALSE	0.4348440
CCNAAGATCCCCTCCACCCGCTT	129S1	16	6895050	6895073	-	0	0	4	18	1	0	3	18	0	2	0	0	0	0	FALSE	0.4155800
CCNAAGATCCCCTCCGCCCGCCT	B6	16	6895050	6895073	-	0	0	1	7	1	0	0	6	0	2	0	0	0	0	FALSE	0.3636030
CCNAAGATCCCCTGAGCCAAAGG	B6	3	65442171	65442194	-	0	0	2	11	1	0	2	11	1	1	0	0	0	0	FALSE	0.4263440
CCNAAGATCCCCTGGAGTGGATG	129S1	3	127767767	127767790	-	0	0	2	6	1	0	2	5	1	1	0	0	0	0	FALSE	0.3954340
CCNAAGATCCCGTCAGTGTAGAT	B6	2	174366453	174366476	-	0	0	1	2	1	0	0	3	0	2	0	0	0	0	FALSE	0.2420390
CCNAAGATCCCGTCGGTGATGGT	129S1	1	63389962	63389985	-	0	0	1	2	1	0	1	1	0	0	0	0	1	0	FALSE	0.4491890
CCNAAGATCCCTAATTGAATTAT	129S1	18	88311388	88311411	-	0	0	0	7	1	0	0	7	1	1	0	0	0	0	FALSE	0.3972400
CCNAAGATCCCTACATGGTCAGT	129S1	8	91674212	91674235	-	0	0	1	3	1	0	1	3	1	1	0	0	0	0	FALSE	0.4104930
CCNAAGATCCCTACTTATACTGT	B6	1	67359597	67359620	-	0	0	1	9	1	0	0	9	0	2	0	0	0	0	FALSE	0.2951470
CCNAAGATCCCTATCATAGGGAA	129S1	3	112729939	112729962	-	0	0	0	13	1	0	0	13	1	3	0	0	0	0	FALSE	0.3873910
CCNAAGATCCCTATGAAGGGATC	B6	12	26663096	26663119	-	0	0	0	7	1	0	0	9	1	1	0	0	0	0	FALSE	0.3681650
CCNAAGATCCCTATTTTAATAGC	B6	9	79210265	79210288	-	0	0	1	9	1	0	0	10	0	2	0	0	0	0	FALSE	0.3938000
CCNAAGATCCCTCACCAAGAGGG	129S1	6	111354052	111354075	-	0	0	0	8	1	0	0	9	1	1	0	0	0	0	FALSE	0.2999010
CCNAAGATCCCTCAGGCCTAGTG	B6	2	129956056	129956079	-	0	0	2	14	1	0	2	14	1	1	0	0	0	0	FALSE	0.3825830
CCNAAGATCCCTCCATCTAATGT	129S1	18	52396404	52396427	-	0	0	2	5	1	0	1	5	0	2	0	0	0	0	FALSE	0.1959920
CCNAAGATCCCTCCATGCAATGT	B6	18	52396404	52396427	-	0	0	1	7	1	0	0	8	0	2	0	0	0	0	FALSE	0.2047580
CCNAAGATCCCTGAAAGCACTGC	B6	14	68468292	68468315	-	0	0	1	21	1	0	1	22	1	1	0	0	0	0	FALSE	0.3241430
CCNAAGATCCCTTCAATGTAGAT	129S1	2	174366453	174366476	-	0	0	1	161	1	0	1	159	0	2	0	0	0	0	FALSE	0.2335280
CCNAAGATCCCTTCCTCCCCATC	129S1	9	111058748	111058771	-	0	0	1	34	1	0	1	35	0	0	0	0	0	1	FALSE	0.3577110
CCNAAGATCCCTTCCTCCCCCAT	B6	9	111058748	111058771	-	0	0	4	39	1	0	4	39	0	0	0	0	0	1	FALSE	0.3694140
CCNAAGATCCCTTCTCCCTATTC	129S1	8	82117705	82117728	-	0	0	5	19	1	0	4	15	0	2	0	0	0	0	FALSE	0.3655080
CCNAAGATCCCTTGGAGACCCTG	B6	4	92620829	92620852	-	0	0	1	26	1	0	1	27	1	3	0	0	0	0	FALSE	0.3384070
CCNAAGATCCCTTTAAGGAAATT	129S1	2	156028844	156028867	-	0	0	2	11	1	0	1	11	0	2	0	0	0	0	FALSE	0.3917370
CCNAAGATCCCTTTTCATATTTT	129S1	7	116454210	116454233	-	0	0	4	84	1	0	4	83	0	1	0	0	0	1	FALSE	0.2548120
CCNAAGATCCGAAGATGCAGGAA	B6	1	170490700	170490723	-	0	0	0	9	1	0	0	7	1	1	0	0	0	0	FALSE	0.3410060
CCNAAGATCCGACTCTGTTGGAT	B6	8	82081648	82081671	-	0	0	1	2	1	0	0	2	0	2	0	0	0	0	FALSE	0.4656810
CCNAAGATCCGAGACCCCCAAGA	129S1	16	44473979	44474002	-	0	0	0	10	1	0	0	9	0	3	0	0	0	0	FALSE	0.2831530
CCNAAGATCCGATTCCAGATGGC	B6	8	16016630	16016653	-	0	0	1	13	1	0	1	12	0	0	0	0	1	0	FALSE	0.3002970
CCNAAGATCCGGATTCCAGATGG	129S1	8	16016630	16016653	-	0	0	0	5	1	0	0	4	0	0	0	0	1	0	FALSE	0.2958580
CCNAAGATCCGTCGGTGATGGTT	B6	1	63389962	63389985	-	0	0	0	1	1	0	0	1	0	0	0	0	1	0	FALSE	0.4325970
CCNAAGATCCGTCTAATGTTTCT	B6	14	110555596	110555619	-	0	0	0	28	1	0	0	28	1	1	0	0	0	0	FALSE	0.4623840
CCNAAGATCCGTGCCATGGCTGG	129S1	18	77543684	77543707	-	0	0	1	6	1	0	0	6	1	3	0	0	0	0	FALSE	0.4245370
CCNAAGATCCTACCTACTCACTA	129S1	14	36162836	36162859	-	0	0	1	11	1	0	1	11	1	2	0	0	0	0	FALSE	0.4094050
CCNAAGATCCTACCTTGCAGAAT	B6	15	36758683	36758706	-	0	0	0	8	1	0	0	8	0	0	0	0	0	1	FALSE	0.4774170
CCNAAGATCCTACTGGTTTCTCA	129S1	13	76244151	76244174	-	0	0	1	12	1	0	1	9	1	1	0	0	0	0	FALSE	0.4245880
CCNAAGATCCTAGCCATTTTAAG	129S1	13	40652874	40652897	-	0	0	4	16	1	0	4	17	1	1	0	0	0	0	FALSE	0.3790970
CCNAAGATCCTATAAACCCACTT	B6	3	141178443	141178466	-	0	0	0	10	1	0	0	10	0	1	0	0	0	1	FALSE	0.2810810
CCNAAGATCCTCCAATCAGGCTT	129S1	14	54657276	54657299	-	0	0	1	12	1	0	0	12	0	2	0	0	0	0	FALSE	0.4614100
CCNAAGATCCTCCCGTCAGGCTT	B6	14	54657276	54657299	-	0	0	1	4	1	0	0	3	0	2	0	0	0	0	FALSE	0.4236900
CCNAAGATCCTCCTCAACCCTTC	B6	4	70894609	70894632	-	0	0	1	29	1	0	2	30	1	2	0	0	0	0	FALSE	0.3729580
CCNAAGATCCTCCTCCTAACATT	B6	11	40013491	40013514	-	0	0	0	11	1	0	0	10	1	1	0	0	0	0	FALSE	0.3272390
CCNAAGATCCTCTTATACTCTTG	B6	11	93221759	93221782	-	0	0	1	11	1	0	1	14	1	1	0	0	0	0	FALSE	0.4607320
CCNAAGATCCTCTTGCATATCAC	B6	12	20274730	20274753	-	0	0	19	24	1	0	19	24	0	2	0	0	0	0	TRUE	0.3369500
CCNAAGATCCTGCAGTGACCACT	B6	6	138147183	138147206	-	0	0	1	24	1	0	1	23	0	3	0	0	0	0	FALSE	0.3106330
CCNAAGATCCTGGGCCGTCTTAG	129S1	19	26237170	26237193	-	0	0	2	3	1	0	1	3	0	2	0	0	0	0	FALSE	0.4244640
CCNAAGATCCTGTAGCCTGTGAG	129S1	16	35540713	35540736	-	0	0	2	16	1	0	1	16	0	2	0	0	0	0	FALSE	0.4756010
CCNAAGATCCTGTGTCTTGGGAT	129S1	15	93301513	93301536	-	0	0	1	17	1	0	0	17	0	0	0	0	0	1	FALSE	0.3501330
CCNAAGATCCTGTGTCTTGGGGA	B6	15	93301513	93301536	-	0	0	2	22	1	0	1	22	0	0	0	0	0	1	FALSE	0.4347680
CCNAAGATCCTTAAACTTAAAGT	B6	6	137621381	137621404	-	0	0	1	18	1	0	1	18	0	0	0	0	0	1	FALSE	0.3861980
CCNAAGATCCTTAAAGTGGGCTG	129S1	6	137621381	137621404	-	0	0	0	7	1	0	0	6	0	0	0	0	0	1	FALSE	0.3624780
CCNAAGATCCTTAACCTGAACAC	B6	2	166371379	166371402	-	0	0	1	9	1	0	1	9	1	1	0	0	0	0	FALSE	0.3971210
CCNAAGATCCTTAAGACGCCACT	B6	1	51701314	51701337	-	0	0	1	2	1	0	1	1	0	3	0	0	0	0	FALSE	0.4446710
CCNAAGATCCTTACTAAATCTTC	B6	14	104292319	104292342	-	0	0	1	8	1	0	1	7	0	1	0	0	0	1	FALSE	0.3378950
CCNAAGATCCTTCAGAGACCATT	129S1	6	138147183	138147206	-	0	0	2	14	1	0	2	15	0	3	0	0	0	0	FALSE	0.3301880
CCNAAGATCCTTCCCACATGCAG	B6	10	17906500	17906523	-	0	0	2	30	1	0	2	31	0	0	0	0	1	0	FALSE	0.4159720
CCNAAGATCCTTCCCACATTGCA	129S1	10	17906500	17906523	-	0	0	0	10	1	0	0	10	0	0	0	0	1	0	FALSE	0.3975920
CCNAAGATCCTTGCCACGGCTGG	B6	18	77543684	77543707	-	0	0	1	6	1	0	0	6	1	3	0	0	0	0	FALSE	0.4221400
CCNAAGATCCTTGCTGCTGTTTG	B6	5	6116834	6116857	-	0	0	1	9	1	0	1	9	0	0	0	0	0	1	FALSE	0.3343730
CCNAAGATCCTTGCTTTACAGAA	129S1	1	17639782	17639805	-	0	0	0	16	1	0	0	15	0	3	0	0	0	0	FALSE	0.2749960
CCNAAGATCCTTGTTAGCCACCC	129S1	9	117758324	117758347	-	0	0	1	8	1	0	0	7	0	2	0	0	0	0	FALSE	0.2972170
CCNAAGATCCTTTCACCACCTAT	B6	10	7403725	7403748	-	0	0	0	6	1	0	1	6	1	4	0	0	0	0	TRUE	0.3664500
CCNAAGATCCTTTCCTACCAATG	129S1	12	114779129	114779152	-	0	0	2	18	1	0	2	19	0	4	0	0	0	0	TRUE	0.4894770
CCNAAGATCCTTTCTAAGGGTAG	129S1	12	24683048	24683071	-	0	0	0	10	1	0	0	9	1	1	0	0	0	0	FALSE	0.3948680
CCNAAGATCCTTTCTTGGACAGC	129S1	14	34653150	34653173	-	0	0	1	11	1	0	0	10	0	2	0	0	0	0	FALSE	0.3230330
CCNAAGATCCTTTGAAGAGATCA	B6	8	68333688	68333711	-	0	0	1	8	1	0	0	8	0	2	0	0	0	0	FALSE	0.3761340
CCNAAGATCCTTTGAGAAGATCA	129S1	8	68333688	68333711	-	0	0	2	13	1	0	1	13	0	2	0	0	0	0	FALSE	0.3761340
CCNAAGATCCTTTTCCCTCGCCA	129S1	2	145481020	145481043	-	0	0	1	11	1	0	0	10	0	2	0	0	0	0	FALSE	0.4154030
CCNAAGATCGACCCAATACACTT	129S1	15	34796209	34796232	-	0	0	0	2	1	0	0	2	1	2	0	0	0	0	FALSE	0.4489320
CCNAAGATCGAGCATTGATAAAT	B6	8	97913827	97913850	-	0	0	13	59	1	0	13	60	1	1	0	0	0	0	FALSE	0.2633090
CCNAAGATCGAGTGTGGAGGAAG	129S1	1	34167206	34167229	-	0	0	0	9	1	0	0	10	1	1	0	0	0	0	FALSE	0.2429760
CCNAAGATCGATCAATCTCTCCC	B6	13	11866589	11866612	-	0	0	2	8	1	0	1	11	0	2	0	0	0	0	FALSE	0.2591320
CCNAAGATCGATCCTTCCTTCCT	129S1	7	145135411	145135434	-	0	0	5	34	1	0	3	34	0	0	0	0	0	1	FALSE	0.4782020
CCNAAGATCGATCGATCCTTCCT	B6	7	145135411	145135434	-	0	0	1	4	1	0	0	5	0	0	0	0	0	1	FALSE	0.4755330
CCNAAGATCGCACAACCATTATC	129S1	15	11002506	11002529	-	0	0	1	3	1	0	0	3	0	2	0	0	0	0	FALSE	0.4878460
CCNAAGATCGCAGCACCTGGGAT	129S1	3	113876760	113876783	-	0	0	2	23	1	0	2	24	0	3	0	0	0	0	FALSE	0.3529700
CCNAAGATCGCAGGATTGTTAGA	B6	1	173606150	173606173	-	0	0	1	4	1	0	0	5	0	2	0	0	0	0	FALSE	0.2607500
CCNAAGATCGCCATTGCTCTTCT	129S1	6	109099209	109099232	-	0	0	1	9	1	0	1	9	1	1	0	0	0	0	FALSE	0.4844820
CCNAAGATCGCCCTTTAGTGTAA	129S1	10	82866446	82866469	-	0	0	0	5	1	0	0	5	0	0	0	0	1	0	FALSE	0.3391900
CCNAAGATCGCCTAAGCAGAATA	B6	1	29129810	29129833	-	0	0	0	2	1	0	0	3	0	1	0	0	1	0	FALSE	0.2054470
CCNAAGATCGCTGTAAAGTCAGT	129S1	4	76620543	76620566	-	0	0	1	3	1	0	0	2	0	0	0	0	0	1	FALSE	0.4789170
CCNAAGATCGCTGTAAAGTCATA	B6	4	76620543	76620566	-	0	0	2	3	1	0	1	3	0	0	0	0	0	1	FALSE	0.4364680
CCNAAGATCGGACATGGGTCCTT	129S1	15	93769346	93769369	-	0	0	1	4	1	0	0	5	0	2	0	0	0	0	FALSE	0.4484870
CCNAAGATCGGAGGGAAACACTG	129S1	11	88650669	88650692	-	0	0	0	5	1	0	0	6	1	2	0	0	0	0	FALSE	0.3917870
CCNAAGATCGGCTCCCACCTCCT	129S1	12	17227379	17227402	-	0	0	1	10	1	0	1	11	1	1	0	0	0	0	FALSE	0.3446300
CCNAAGATCGGGAGTGTCCTCAG	129S1	2	121343225	121343248	-	0	0	26	19	1	0	25	19	0	0	0	0	1	0	FALSE	0.3547030
CCNAAGATCGGGAGTTCCTCAGA	B6	2	121343225	121343248	-	0	0	0	5	1	0	0	5	0	0	0	0	1	0	FALSE	0.3357200
CCNAAGATCGGGGCAGAGACAGT	129S1	16	44474144	44474167	-	0	0	0	12	1	0	0	11	0	0	0	0	0	1	FALSE	0.2918270
CCNAAGATCGGGGCAGAGACGAC	B6	16	44474144	44474167	-	0	0	0	4	1	0	0	4	0	0	0	0	0	1	FALSE	0.2700580
CCNAAGATCGGGGGTGAAACAGC	129S1	8	35988271	35988294	-	0	0	0	3	1	0	0	3	0	1	0	0	0	1	FALSE	0.2133550
CCNAAGATCGGTTAGTTCCTGAG	129S1	8	92661180	92661203	-	0	0	1	3	1	0	0	3	0	2	0	0	0	0	FALSE	0.3282620
CCNAAGATCGTGAGTGGATCTGA	B6	9	33339196	33339219	-	0	0	0	6	1	0	0	7	1	2	0	0	0	0	FALSE	0.3244260
CCNAAGATCGTGTAGGAGAGGCC	129S1	13	4575241	4575264	-	0	0	0	20	1	0	0	20	1	2	0	0	0	0	FALSE	0.4301470
CCNAAGATCGTGTGCTTTTAAGT	B6	8	72493193	72493216	-	0	0	0	7	1	0	0	7	0	0	0	0	0	1	FALSE	0.3963590
CCNAAGATCGTTCTTGTGTTCCT	B6	8	95184207	95184230	-	0	0	3	9	1	0	1	8	0	2	0	0	0	0	FALSE	0.4198620
CCNAAGATCGTTTGGCAACATCT	129S1	16	38621947	38621970	-	0	0	1	6	1	0	0	7	0	2	0	0	0	0	FALSE	0.3019870
CCNAAGATCGTTTTATTCTTTGT	B6	13	20271609	20271632	-	0	0	1	22	1	0	0	21	0	0	0	0	0	1	FALSE	0.3506890
CCNAAGATCGTTTTATTCTTTTA	129S1	13	20271609	20271632	-	0	0	3	34	1	0	2	33	0	0	0	0	0	1	FALSE	0.3382710
CCNAAGATCTAAAAAAAGGGGTG	B6	8	72142851	72142874	-	0	0	1	11	1	0	0	11	0	2	0	0	0	0	FALSE	0.2771980	Jak3
CCNAAGATCTAACAACTCTCTGC	129S1	9	108970470	108970493	-	0	0	0	7	1	0	0	8	0	0	0	0	0	1	FALSE	0.1921050
CCNAAGATCTAACATATGGTTTT	B6	17	55563498	55563521	-	0	0	1	11	1	0	0	11	0	2	0	0	1	0	FALSE	0.2551970
CCNAAGATCTAACCAACTCTCTG	B6	9	108970470	108970493	-	0	0	0	11	1	0	0	12	0	0	0	0	0	1	FALSE	0.1527630
CCNAAGATCTAACCCATCTCCTG	B6	8	34800270	34800293	-	0	0	1	10	1	0	1	10	0	0	0	0	0	1	FALSE	0.3751950
CCNAAGATCTAACCCTGCACTAC	129S1	8	34800270	34800293	-	0	0	0	11	1	0	0	11	0	0	0	0	0	1	FALSE	0.3267110
CCNAAGATCTAAGACAATATTTG	129S1	15	93984714	93984737	-	0	0	5	336	1	0	4	349	0	2	0	0	0	0	FALSE	0.2159410
CCNAAGATCTAAGATTCTTGGTG	129S1	4	76474816	76474839	-	0	0	0	18	1	0	0	18	1	1	0	0	0	0	FALSE	0.4618240
CCNAAGATCTAAGGAACTAACTG	B6	7	107165854	107165877	-	0	0	2	10	1	0	1	11	1	1	0	0	0	0	FALSE	0.2684530
CCNAAGATCTAAGGAGATGCAGC	129S1	2	165916910	165916933	-	0	0	0	8	1	0	0	8	1	1	0	0	0	0	FALSE	0.3945600
CCNAAGATCTAATTAACAGAAAG	129S1	1	174149257	174149280	-	0	0	3	31	1	0	2	30	0	2	0	0	0	0	FALSE	0.1728530
CCNAAGATCTAATTATTTTTTTA	B6	19	31448843	31448866	-	0	0	16	222	1	0	14	229	0	0	0	0	0	1	FALSE	0.2108900
CCNAAGATCTACACTGTCTCTCT	129S1	7	71797275	71797298	-	0	0	0	22	1	0	0	21	1	1	0	0	0	0	FALSE	0.3811330
CCNAAGATCTACCCCAAGATCAA	B6	7	18381029	18381052	-	0	0	4	17	1	0	3	19	0	2	0	0	0	0	FALSE	0.1637420	Psg21
CCNAAGATCTACCTCTTTTCTTT	B6	8	71995051	71995074	-	0	0	8	405	1	0	8	407	1	1	0	0	0	0	FALSE	0.5113270
CCNAAGATCTACCTTGCAGAATT	129S1	15	36758683	36758706	-	0	0	0	8	1	0	0	9	0	0	0	0	0	1	FALSE	0.5304080
CCNAAGATCTACGTTTCGTTTCT	B6	4	140689196	140689219	-	0	0	0	4	1	0	0	3	0	0	0	0	0	1	FALSE	0.4399680
CCNAAGATCTACGTTTCTGTTTC	129S1	4	140689196	140689219	-	0	0	0	30	1	0	0	29	0	0	0	0	0	1	FALSE	0.4408540
CCNAAGATCTACTAAACTGAAAG	B6	1	168470493	168470516	-	0	0	1	27	1	0	0	28	0	3	0	0	0	0	FALSE	0.2036590
CCNAAGATCTACTATGAAACACT	B6	12	30311243	30311266	-	0	0	2	15	1	0	2	14	1	1	0	0	0	0	FALSE	0.4496580
CCNAAGATCTACTGAGCTGAAAG	129S1	1	168470493	168470516	-	0	0	1	12	1	0	0	12	0	3	0	0	0	0	FALSE	0.3164730
CCNAAGATCTAGAAGATCAGGGA	B6	6	136338588	136338611	-	0	0	3	16	1	0	3	15	1	1	0	0	0	0	FALSE	0.3472930
CCNAAGATCTAGACAGATGTGAA	129S1	2	119732557	119732580	-	0	0	3	21	1	0	3	21	0	0	0	0	0	1	FALSE	0.2862840
CCNAAGATCTAGACAGATTTGTG	B6	2	119732557	119732580	-	0	0	0	9	1	0	0	10	0	0	0	0	0	1	FALSE	0.2160680
CCNAAGATCTAGCCTCCCTGGGA	129S1	9	57187065	57187088	-	0	0	1	11	1	0	1	10	0	1	0	0	0	1	FALSE	0.2872270
CCNAAGATCTAGGATGCTAAAGG	129S1	1	142557337	142557360	-	0	0	0	11	1	0	0	12	0	0	1	0	1	0	FALSE	0.4518080
CCNAAGATCTAGTCCAACTCTTC	B6	1	65670357	65670380	-	0	0	2	9	1	0	1	10	0	2	0	0	0	0	FALSE	0.3440680
CCNAAGATCTAGTTGCTTCACAG	129S1	15	97425297	97425320	-	0	0	4	25	1	0	4	23	1	1	0	0	0	0	FALSE	0.3865330
CCNAAGATCTATAAAAAAAATTC	129S1	4	39285632	39285655	-	0	0	2	45	1	0	1	45	0	0	0	0	0	1	FALSE	0.3957300
CCNAAGATCTATAAGACACAATA	B6	5	117306884	117306907	-	0	0	0	25	1	0	0	26	1	1	0	0	0	0	FALSE	0.2687230
CCNAAGATCTATACAAGATCAAG	B6	8	48936502	48936525	-	0	0	7	22	1	0	7	24	1	1	0	0	0	0	FALSE	0.4015330
CCNAAGATCTATATACTCAAAGA	B6	10	93198046	93198069	-	0	0	1	14	1	0	1	15	1	2	0	0	0	0	FALSE	0.4146900
CCNAAGATCTATATAGGACCGAA	B6	2	161725455	161725478	-	0	0	1	2	1	0	0	2	0	2	0	0	0	0	FALSE	0.4308680
CCNAAGATCTATATAGGACTGCA	129S1	2	161725455	161725478	-	0	0	1	9	1	0	0	9	0	2	0	0	0	0	FALSE	0.4796520
CCNAAGATCTATCTATCTCTCCC	129S1	13	11866589	11866612	-	0	0	6	90	1	0	5	90	0	2	0	0	0	0	FALSE	0.2113980
CCNAAGATCTATGACTTCACCAG	129S1	15	95247934	95247957	-	0	0	11	46	1	0	10	49	1	1	0	0	0	0	FALSE	0.4155130
CCNAAGATCTATGCCACTATTGC	B6	14	27305991	27306014	-	0	0	5	28	1	0	4	28	0	2	0	0	0	0	FALSE	0.3952580
CCNAAGATCTATGTTTTAAAAAT	129S1	18	15808048	15808071	-	0	0	10	103	1	0	11	98	1	1	0	0	0	0	FALSE	0.4250900
CCNAAGATCTATTCCTCTTATCC	129S1	1	168693883	168693906	-	0	0	2	13	1	0	2	13	1	2	0	0	0	0	FALSE	0.4133700
CCNAAGATCTATTGTTGTGGTCC	B6	7	85079166	85079189	-	0	0	1	3	1	0	0	3	0	2	0	0	0	0	FALSE	0.3323390
CCNAAGATCTCAAGTTTGGAAGC	B6	1	160349698	160349721	-	0	0	0	15	1	0	0	15	1	1	0	0	0	0	FALSE	0.2404490
CCNAAGATCTCACAATAGGGAAT	129S1	12	45648304	45648327	-	0	0	0	12	1	0	0	14	1	1	0	0	0	0	FALSE	0.4522840
CCNAAGATCTCACACTTGAGGTA	129S1	13	75915924	75915947	-	0	0	1	8	1	0	0	6	0	2	0	0	0	0	FALSE	0.3675410	Ell2
CCNAAGATCTCACGCACACTCAC	129S1	18	5514803	5514826	-	0	0	0	27	1	0	0	23	0	0	0	0	0	1	FALSE	0.4338460
CCNAAGATCTCAGCATTCCCTCC	B6	5	126487828	126487851	-	0	0	2	21	1	0	1	22	0	2	0	0	0	0	FALSE	0.4081360
CCNAAGATCTCAGCATTCCTTCT	129S1	5	126487828	126487851	-	0	0	4	23	1	0	3	26	0	2	0	0	0	0	FALSE	0.4322540
CCNAAGATCTCAGCCTTTTATTG	B6	18	72910686	72910709	-	0	0	3	34	1	0	3	35	1	1	0	0	0	0	FALSE	0.3243010
CCNAAGATCTCATACTTAAGGTA	B6	13	75915924	75915947	-	0	0	2	9	1	0	1	8	0	2	0	0	0	0	FALSE	0.3058530	Ell2
CCNAAGATCTCATAGGATGGGCC	B6	8	40106345	40106368	-	0	0	0	7	1	0	0	8	1	1	0	0	0	1	FALSE	0.5054340
CCNAAGATCTCATATCAACATGG	129S1	5	67553380	67553403	-	0	0	1	10	1	0	0	11	0	2	0	0	0	0	FALSE	0.3938180	Bend4
CCNAAGATCTCATGTTTTCTACA	B6	7	90738763	90738786	-	0	0	1	27	1	0	0	25	1	3	0	0	0	0	FALSE	0.4054840
CCNAAGATCTCCAGCATGTCAGT	129S1	8	36499520	36499543	-	0	0	2	13	1	0	2	12	0	0	0	0	0	1	FALSE	0.3644330
CCNAAGATCTCCCAAGTTCAGGA	129S1	2	80155382	80155405	-	0	0	2	12	1	0	1	14	0	2	0	0	0	0	FALSE	0.3840360	Dnajc10
CCNAAGATCTCCCATAAACGCTG	129S1	7	66257334	66257357	-	0	0	1	6	1	0	0	7	0	2	0	0	0	0	FALSE	0.2242360
CCNAAGATCTCCCCGCAACTCAA	B6	15	74485060	74485083	-	0	0	0	8	1	0	0	8	0	1	0	0	1	0	FALSE	0.2477580
CCNAAGATCTCCCCGCTGTGAGA	129S1	15	74485060	74485083	-	0	0	0	6	1	0	0	6	0	1	0	0	1	0	FALSE	0.3000260
CCNAAGATCTCCCTAAGATGTAC	B6	7	92507721	92507744	-	0	0	1	6	1	0	1	5	0	0	0	1	0	1	FALSE	0.3815630	Ddias
CCNAAGATCTCCGCTTAGTCAGG	129S1	12	59828590	59828613	-	0	0	0	4	1	0	0	3	1	1	0	0	0	0	FALSE	0.4536610
CCNAAGATCTCCGTAACATGCCC	129S1	18	65225619	65225642	-	0	0	0	1	1	0	0	2	0	0	0	0	0	1	FALSE	0.3688950
CCNAAGATCTCCTACACTTTGAG	B6	17	21265422	21265445	-	0	0	1	13	1	0	1	15	0	0	1	0	1	0	FALSE	0.2593270
CCNAAGATCTCCTAGGGCACCCA	B6	18	12169504	12169527	-	0	0	1	6	1	0	0	6	0	3	0	0	0	0	FALSE	0.5288460
CCNAAGATCTCCTAGGTCTCCCA	129S1	18	12169504	12169527	-	0	0	3	13	1	0	2	13	0	3	0	0	0	0	FALSE	0.3696490
CCNAAGATCTCCTCACACCCAGA	129S1	14	33866071	33866094	-	0	0	1	26	1	0	0	25	0	2	0	0	0	0	FALSE	0.3813160	Npy4r
CCNAAGATCTCCTCTATAAGATT	B6	14	17220855	17220878	-	0	0	11	463	1	0	9	466	0	2	0	0	0	0	FALSE	0.5380690
CCNAAGATCTCCTCTCTTGTTAA	B6	9	117102783	117102806	-	0	0	0	18	1	0	0	19	0	0	0	0	1	0	FALSE	0.5028880
CCNAAGATCTCCTGCCCTCAGTG	129S1	8	39973700	39973723	-	0	0	4	18	1	0	4	18	0	2	0	0	0	0	FALSE	0.4363110
CCNAAGATCTCCTGTTTTGCACA	129S1	4	94355176	94355199	-	0	0	0	12	1	0	0	12	1	1	0	0	0	1	FALSE	0.4136180
CCNAAGATCTCCTTTCCTCACAC	129S1	17	73028600	73028623	-	0	0	2	27	1	0	2	25	0	2	0	0	0	1	FALSE	0.5117840
CCNAAGATCTCGATGACAAGATC	B6	7	39730790	39730813	-	0	0	10	17	1	0	11	16	0	1	0	0	1	0	FALSE	0.2564600
CCNAAGATCTCGGGGAACCCTGC	B6	14	62525023	62525046	-	0	0	1	17	1	0	0	17	0	2	0	0	0	0	FALSE	0.2580780
CCNAAGATCTCTATAGTCTAGAT	129S1	1	172359989	172360012	-	0	0	0	4	1	0	0	3	1	1	0	0	0	0	FALSE	0.5062300
CCNAAGATCTCTCACGCATATAC	B6	18	76097917	76097940	-	0	0	1	8	1	0	0	9	0	2	0	0	0	0	FALSE	0.5265370
CCNAAGATCTCTCAGCATAATCT	129S1	14	73795417	73795440	-	0	0	1	16	1	0	0	16	0	2	0	0	0	0	FALSE	0.3982250
CCNAAGATCTCTCAGGCAGCCTA	B6	8	58603709	58603732	-	0	0	0	16	1	0	0	16	0	0	0	0	1	0	FALSE	0.4159960
CCNAAGATCTCTCATGCGCTCAG	129S1	4	129508977	129509000	-	0	0	4	13	1	0	3	11	0	2	0	0	0	0	FALSE	0.5429860	Iqcc
CCNAAGATCTCTCATGCGTATAC	129S1	18	76097917	76097940	-	0	0	1	3	1	0	0	3	0	2	0	0	0	0	FALSE	0.5621780
CCNAAGATCTCTCCACTGTATAC	129S1	18	12475904	12475927	-	0	0	2	10	1	0	1	10	0	2	0	0	0	0	FALSE	0.4656240
CCNAAGATCTCTCCCTCCCCTCT	129S1	4	131144690	131144713	-	0	0	1	80	1	0	1	77	0	0	0	1	0	1	FALSE	0.3543490
CCNAAGATCTCTCCCTCCTCCTA	129S1	4	131144670	131144693	-	0	0	8	35	1	0	8	35	0	1	0	1	0	2	TRUE	0.2542410
CCNAAGATCTCTCCGCATAATCC	B6	14	73795417	73795440	-	0	0	2	4	1	0	1	3	0	2	0	0	0	0	FALSE	0.4126430
CCNAAGATCTCTCCTGTATGCAC	129S1	10	25892357	25892380	-	0	0	1	17	1	0	1	16	0	0	0	0	0	1	FALSE	0.3079570
CCNAAGATCTCTCGTGCACTCAG	B6	4	129508977	129509000	-	0	0	3	17	1	0	2	19	0	2	0	0	0	0	FALSE	0.4909220	Iqcc
CCNAAGATCTCTCTCCTTCCACT	129S1	14	8004274	8004297	-	0	0	3	46	1	0	2	47	0	2	0	0	0	0	FALSE	0.2415650
CCNAAGATCTCTCTGATGGGTAA	B6	10	105125101	105125124	-	0	0	0	21	1	0	0	19	1	2	0	0	0	0	FALSE	0.4643280
CCNAAGATCTCTGAGCCCCAATT	129S1	19	43811404	43811427	-	0	0	2	16	1	0	1	16	0	2	0	0	0	0	FALSE	0.3368690
CCNAAGATCTCTGATGACAAGAT	129S1	7	39730790	39730813	-	0	0	2	13	1	0	2	13	0	1	0	0	1	0	FALSE	0.3537540
CCNAAGATCTCTGCAAATGGCCT	B6	1	186405898	186405921	-	0	0	1	16	1	0	1	16	1	1	0	0	0	0	FALSE	0.4491770
CCNAAGATCTCTGCAATCTTCTT	B6	18	11265707	11265730	-	0	0	1	29	1	0	1	24	1	2	0	0	0	0	FALSE	0.4750040
CCNAAGATCTCTGGAAGATCAGT	B6	7	81894838	81894861	-	0	0	42	382	1	0	42	386	1	1	0	0	0	0	FALSE	0.4696320
CCNAAGATCTCTGGTACCTGCAT	B6	1	15911296	15911319	-	0	0	1	18	1	0	1	18	1	1	0	0	0	1	FALSE	0.4447480
CCNAAGATCTCTGTCCGTAACAT	B6	18	65225619	65225642	-	0	0	0	3	1	0	0	3	0	0	0	0	0	1	FALSE	0.4761040
CCNAAGATCTCTGTGACGCTAAG	129S1	9	4865336	4865359	-	0	0	0	17	1	0	0	16	0	0	0	0	0	0	FALSE	0.5332750
CCNAAGATCTCTTATCCTACTGC	B6	15	34300810	34300833	-	0	0	1	8	1	0	1	9	1	1	0	0	0	0	FALSE	0.3830150
CCNAAGATCTCTTTAACCATAAA	129S1	17	4229712	4229735	-	0	0	0	14	1	0	0	14	0	0	0	0	0	0	FALSE	0.3711730
CCNAAGATCTGAAGACAGAGCCA	B6	4	148368466	148368489	-	0	0	2	32	1	0	3	31	1	1	0	0	0	0	FALSE	0.2517650
CCNAAGATCTGACTTTTACAGAA	129S1	1	168633297	168633320	-	0	0	0	22	1	0	0	24	0	0	0	0	0	1	FALSE	0.4011100
CCNAAGATCTGACTTTTATTTTA	B6	1	168633297	168633320	-	0	0	7	47	1	0	7	47	0	0	0	0	0	1	FALSE	0.4429860
CCNAAGATCTGAGACAATATTTA	B6	15	93984714	93984737	-	0	0	3	18	1	0	2	18	0	2	0	0	0	0	FALSE	0.2415910
CCNAAGATCTGAGCAGCCTTGTT	B6	12	11165858	11165881	-	0	0	1	17	1	0	1	17	1	1	0	0	0	0	FALSE	0.4103520
CCNAAGATCTGATAATAAAAAGA	129S1	5	17783577	17783600	-	0	0	3	34	1	0	3	33	1	2	0	0	0	0	FALSE	0.2901000
CCNAAGATCTGATATCAATAAAA	B6	3	140991804	140991827	-	0	0	0	32	1	0	0	31	1	2	0	0	0	0	FALSE	0.2708580
CCNAAGATCTGATGTTGAATCTC	B6	6	137918745	137918768	-	0	0	1	5	1	0	1	5	1	1	0	0	0	0	FALSE	0.3470970
CCNAAGATCTGATTTTTTTTTGC	129S1	12	73765649	73765672	-	0	0	3	61	1	0	3	51	0	1	0	0	0	1	FALSE	0.3441020
CCNAAGATCTGCAAACCCTAACG	B6	1	13787578	13787601	-	0	0	1	5	1	0	1	6	0	3	0	0	0	0	FALSE	0.2981480
CCNAAGATCTGCAAGCAGTGACC	B6	9	48882873	48882896	-	0	0	0	12	1	0	0	12	1	1	0	0	0	0	FALSE	0.4056550
CCNAAGATCTGCATCCGAGAGCT	129S1	2	172979643	172979666	-	0	0	2	6	1	0	1	7	0	2	0	0	0	0	FALSE	0.3282520
CCNAAGATCTGCATGATGGCTCC	129S1	8	90149114	90149137	-	0	0	3	26	1	0	3	22	1	1	0	0	0	0	FALSE	0.4287250
CCNAAGATCTGCCAGTTGCTGTA	B6	1	192187776	192187799	-	0	0	1	12	1	0	1	12	1	2	0	0	0	0	FALSE	0.4037960	Kcnh1
CCNAAGATCTGCCGCCTTGTCTT	129S1	4	99782283	99782306	-	0	0	1	11	1	0	0	10	0	2	0	0	0	0	FALSE	0.3413990
CCNAAGATCTGCCTGAGCCATGC	B6	17	55566242	55566265	-	0	0	3	18	1	0	2	17	0	2	0	0	0	0	FALSE	0.4384760
CCNAAGATCTGCCTTAGTGGAAA	B6	13	107380476	107380499	-	0	0	1	13	1	0	0	13	0	2	0	0	0	0	FALSE	0.4198530
CCNAAGATCTGCTGCCCTGTCTT	B6	4	99782283	99782306	-	0	0	3	18	1	0	2	15	0	2	0	0	0	0	FALSE	0.3409870
CCNAAGATCTGCTTACTGTCCAA	129S1	2	164209755	164209778	-	0	0	1	22	1	0	1	23	0	1	0	0	0	1	FALSE	0.4568970
CCNAAGATCTGGAAATTCAGATG	129S1	1	173289679	173289702	-	0	0	3	43	1	0	3	41	0	0	0	0	1	0	FALSE	0.3990260	Aim2
CCNAAGATCTGGAGAGAGAAACA	129S1	4	95968711	95968734	-	0	0	7	58	1	0	7	57	0	3	0	0	0	0	FALSE	0.3190920
CCNAAGATCTGGATCCAGCCAGG	B6	13	53387682	53387705	-	0	0	2	19	1	0	2	18	0	0	0	0	1	0	FALSE	0.3768720
CCNAAGATCTGGCTACTGCCTTG	B6	7	107297691	107297714	-	0	0	1	12	1	0	1	12	0	3	0	0	0	0	FALSE	0.4124570
CCNAAGATCTGGTATGGAGGGTG	B6	17	36203730	36203753	-	0	0	2	18	1	0	1	16	0	2	0	0	0	0	FALSE	0.2835310	2310061I04Rik
CCNAAGATCTGGTTGCTGCCATG	129S1	7	107297691	107297714	-	0	0	7	46	1	0	8	45	0	3	0	0	0	0	FALSE	0.3829030
CCNAAGATCTGGTTGTTCCCAAT	B6	1	20840366	20840389	-	0	0	10	57	1	0	9	56	0	4	0	0	0	0	FALSE	0.4717960
CCNAAGATCTGTAAAGACATTAT	B6	3	106146709	106146732	-	0	0	1	23	1	0	1	22	1	1	0	0	0	0	TRUE	0.2818720
CCNAAGATCTGTAACCAACAGTC	129S1	16	50402924	50402947	-	0	0	1	11	1	0	0	10	0	2	0	0	0	0	FALSE	0.3521150
CCNAAGATCTGTAACTAGGTCTG	B6	14	15119531	15119554	-	0	0	0	12	1	0	0	11	1	2	0	0	0	0	FALSE	0.4733260
CCNAAGATCTGTAGGATTTCTGA	129S1	1	95246433	95246456	-	0	0	0	9	1	0	0	9	0	0	0	0	0	1	FALSE	0.3859380
CCNAAGATCTGTATAGGTGTAAT	129S1	7	79177725	79177748	-	0	0	0	6	1	0	0	5	0	0	0	0	1	0	FALSE	0.3215890
CCNAAGATCTGTCAGGTCATTTG	B6	17	74871262	74871285	-	0	0	2	9	1	0	1	9	0	2	0	0	0	0	FALSE	0.4968820
CCNAAGATCTGTCGGGTCACTTG	129S1	17	74871262	74871285	-	0	0	1	5	1	0	0	4	0	2	0	0	0	0	FALSE	0.4862200
CCNAAGATCTGTCTGGGCCATGC	129S1	17	55566242	55566265	-	0	0	1	7	1	0	0	6	0	2	0	0	0	0	FALSE	0.4567170
CCNAAGATCTGTGCATCTGAGGT	B6	4	86650403	86650426	-	0	0	4	15	1	0	3	14	1	1	0	0	1	0	FALSE	0.4616730
CCNAAGATCTGTGGTCCCCCACG	129S1	5	138640692	138640715	-	0	0	1	2	1	0	0	2	0	2	0	0	0	0	FALSE	0.3971130
CCNAAGATCTGTGTCTCCTAGGT	129S1	11	57765006	57765029	-	0	0	3	27	1	0	2	28	0	0	0	0	1	0	FALSE	0.4085980
CCNAAGATCTGTGTCTCCTAGTG	B6	11	57765006	57765029	-	0	0	3	13	1	0	2	14	0	0	0	0	1	0	FALSE	0.4055310
CCNAAGATCTGTGTGTGGGTATA	129S1	6	140066671	140066694	-	0	0	0	17	1	0	0	17	1	2	0	0	0	0	FALSE	0.2664880
CCNAAGATCTGTTAGGATTTCTG	B6	1	95246433	95246456	-	0	0	1	9	1	0	1	8	0	0	0	0	0	1	FALSE	0.3580560
CCNAAGATCTGTTAGGTGTAATA	B6	7	79177725	79177748	-	0	0	0	7	1	0	0	7	0	0	0	0	1	0	FALSE	0.3173760
CCNAAGATCTGTTTTCTTCTTTG	B6	6	129066221	129066244	-	0	0	4	72	1	0	5	68	0	0	0	0	0	1	FALSE	0.4678100
CCNAAGATCTGTTTTTCTTTGCT	129S1	6	129066221	129066244	-	0	0	1	68	1	0	1	68	0	0	0	0	0	1	FALSE	0.4715390
CCNAAGATCTTAAACATAGATGA	B6	9	90616551	90616574	-	0	0	0	18	1	0	0	19	0	0	1	0	1	0	FALSE	0.1875800
CCNAAGATCTTAACTCAATAAGC	B6	6	75549764	75549787	-	0	0	0	7	1	0	0	7	1	1	0	0	0	0	FALSE	0.2727590
CCNAAGATCTTAATTAAGTGAGA	129S1	1	66397617	66397640	-	0	0	0	12	1	0	0	12	0	0	0	0	1	0	FALSE	0.4000120
CCNAAGATCTTAATTCAAATTTG	B6	15	61336168	61336191	-	0	0	3	22	1	0	3	22	1	1	0	0	0	0	FALSE	0.2644900
CCNAAGATCTTAATTGAGACAAA	B6	1	66397617	66397640	-	0	0	4	16	1	0	4	17	0	0	0	0	1	0	FALSE	0.3961300
CCNAAGATCTTACATCAGTTATA	B6	4	67792088	67792111	-	0	0	1	6	1	0	1	7	0	3	0	1	0	1	FALSE	0.4573280
CCNAAGATCTTACATTATTTTAT	B6	1	135836753	135836776	-	0	0	1	39	1	0	1	39	0	0	0	0	0	1	FALSE	0.4292050
CCNAAGATCTTACCTTGATGTCT	B6	11	60761719	60761742	-	0	0	1	18	1	0	1	17	1	1	0	0	0	0	FALSE	0.2882880
CCNAAGATCTTAGGAGAGAATGA	B6	13	75866392	75866415	-	0	0	1	18	1	0	1	18	0	1	0	0	1	0	FALSE	0.2796970
CCNAAGATCTTAGGATCCAGGAA	129S1	7	86217330	86217353	-	0	0	4	36	1	0	3	33	0	0	0	0	0	1	FALSE	0.4641320
CCNAAGATCTTAGGCACACTTTT	129S1	9	46004221	46004244	-	0	0	2	18	1	0	1	18	0	2	0	0	0	0	FALSE	0.3206730
CCNAAGATCTTAGGCATGCATGC	129S1	15	95286139	95286162	-	0	0	3	10	1	0	3	10	0	2	0	0	0	0	FALSE	0.4868150
CCNAAGATCTTAGGTCCAGTGAA	129S1	10	107039114	107039137	-	0	0	0	7	1	0	0	8	1	1	0	0	0	0	FALSE	0.3348910
CCNAAGATCTTATGAGAGTGAAT	129S1	13	75866392	75866415	-	0	0	2	9	1	0	2	9	0	1	0	0	1	0	FALSE	0.2508140
CCNAAGATCTTATGCATCTCTTA	129S1	1	25880295	25880318	-	0	0	2	14	1	0	1	14	0	2	0	0	0	0	FALSE	0.2601250
CCNAAGATCTTATTGTTGGGTCT	129S1	2	97264488	97264511	-	0	0	0	12	1	0	0	10	0	0	0	0	0	1	FALSE	0.4877810
CCNAAGATCTTATTTTATTTATG	129S1	1	135836753	135836776	-	0	0	5	57	1	0	5	59	0	0	0	0	0	1	FALSE	0.4155190
CCNAAGATCTTCACAGACTCATT	B6	16	46995365	46995388	-	0	0	1	49	1	0	1	49	1	1	0	0	0	0	FALSE	0.3511690
CCNAAGATCTTCATTCACACATA	129S1	6	45019844	45019867	-	0	0	2	22	1	0	2	21	1	1	0	0	0	0	FALSE	0.4136980
CCNAAGATCTTCCACTAGGCCCC	B6	5	67616318	67616341	-	0	0	3	28	1	0	4	27	1	1	0	0	0	0	FALSE	0.3783080
CCNAAGATCTTCCATGTGAGCCA	129S1	11	65102250	65102273	-	0	0	0	7	1	0	0	5	0	0	0	0	0	1	FALSE	0.4237570
CCNAAGATCTTCCCCTTCTTTAG	129S1	12	26257403	26257426	-	0	0	0	10	1	0	0	11	0	0	0	0	1	0	FALSE	0.2881110
CCNAAGATCTTCCCTTCTTTAGA	B6	12	26257403	26257426	-	0	0	1	20	1	0	1	22	0	0	0	0	1	0	FALSE	0.2977400
CCNAAGATCTTCGAGGTAGTAAC	129S1	8	121792139	121792162	-	0	0	2	3	1	0	1	5	0	2	0	0	0	0	FALSE	0.2952060
CCNAAGATCTTCGTATTTAGGCA	B6	19	22231425	22231448	-	0	0	1	3	1	0	1	3	0	1	0	0	1	0	FALSE	0.4660390
CCNAAGATCTTCTAGGTTCCTGT	B6	15	20780994	20781017	-	0	0	10	66	1	0	10	70	1	1	0	0	0	0	FALSE	0.3677830
CCNAAGATCTTCTCACGCACACT	B6	18	5514803	5514826	-	0	0	0	12	1	0	0	12	0	0	0	0	0	1	FALSE	0.5780940
CCNAAGATCTTCTCAGCTGCATT	B6	8	90264395	90264418	-	0	0	1	19	1	0	1	20	0	3	0	0	0	0	FALSE	0.4710390
CCNAAGATCTTCTCCAGCTGGTG	B6	17	38563345	38563368	-	0	0	4	36	1	0	3	37	0	2	0	0	0	0	TRUE	0.3201940
CCNAAGATCTTCTCCTCTGGATC	B6	7	31488065	31488088	-	0	0	0	12	1	0	0	12	0	1	0	0	1	0	TRUE	0.4001070
CCNAAGATCTTCTCTATTAACCT	129S1	12	26440800	26440823	-	0	0	1	11	1	0	1	11	0	0	0	0	1	0	FALSE	0.4094360
CCNAAGATCTTCTCTTGAGTCCA	B6	13	18370852	18370875	-	0	0	2	22	1	0	1	22	0	2	0	0	0	0	FALSE	0.3226230
CCNAAGATCTTCTCTTGGATCCA	129S1	13	18370852	18370875	-	0	0	1	14	1	0	0	13	0	2	0	0	0	0	FALSE	0.3251060
CCNAAGATCTTCTGAAGAGGGAA	B6	13	44938169	44938192	-	0	0	1	13	1	0	1	15	0	0	1	0	1	0	FALSE	0.1931010
CCNAAGATCTTCTTCGTATTTAC	129S1	19	22231425	22231448	-	0	0	1	7	1	0	1	7	0	1	0	0	1	0	FALSE	0.5484710
CCNAAGATCTTCTTTACCAATTC	B6	3	126959047	126959070	-	0	0	1	13	1	0	1	11	0	3	0	0	0	0	FALSE	0.4216880
CCNAAGATCTTGAAAAGTCCAAA	B6	8	50828082	50828105	-	0	0	0	30	1	0	0	32	1	2	0	0	0	0	FALSE	0.2044350
CCNAAGATCTTGAAGATTGCCCT	129S1	7	82652350	82652373	-	0	0	2	21	1	0	1	19	0	0	0	0	1	0	FALSE	0.3842140
CCNAAGATCTTGAAGATTGCCTC	B6	7	82652350	82652373	-	0	0	2	9	1	0	1	9	0	0	0	0	1	0	FALSE	0.3842140
CCNAAGATCTTGAGAGCCCAGCC	B6	17	5673559	5673582	-	0	0	0	10	1	0	0	10	0	0	0	0	1	0	FALSE	0.3680840
CCNAAGATCTTGAGAGTGGCCCA	129S1	17	5673559	5673582	-	0	0	0	10	1	0	0	9	0	0	0	0	1	0	FALSE	0.4252680
CCNAAGATCTTGATGACCATTTG	B6	11	43899395	43899418	-	0	0	1	17	1	0	0	17	0	2	0	0	0	0	FALSE	0.2858120
CCNAAGATCTTGATTCCCTAGAC	B6	17	24199600	24199623	-	0	0	2	7	1	0	1	7	0	2	0	0	0	0	FALSE	0.3945740
CCNAAGATCTTGCAAGTGAACCT	129S1	16	57538208	57538231	-	0	0	0	6	1	0	0	6	1	1	0	0	0	0	FALSE	0.3380520
CCNAAGATCTTGCAGTCACATTC	129S1	3	110986198	110986221	-	0	0	2	16	1	0	1	15	0	2	0	0	0	0	FALSE	0.3808070
CCNAAGATCTTGCAGTGATATTC	B6	3	110986198	110986221	-	0	0	1	24	1	0	0	23	0	2	0	0	0	0	FALSE	0.3901990
CCNAAGATCTTGCCAACTAATTT	B6	7	92271261	92271284	-	0	0	0	12	1	0	0	11	0	3	0	0	0	0	FALSE	0.2957720
CCNAAGATCTTGCCAGAGATGCT	B6	14	33189952	33189975	-	0	0	1	19	1	0	1	19	0	4	0	0	0	0	FALSE	0.2435190
CCNAAGATCTTGCCGCTGAGCAC	B6	16	6026482	6026505	-	0	0	0	4	1	0	0	4	0	0	0	1	0	1	FALSE	0.3487110
CCNAAGATCTTGCCTCTAGCTAA	B6	16	45654999	45655022	-	0	0	4	31	1	0	4	30	1	1	0	0	0	0	FALSE	0.2957290
CCNAAGATCTTGCTGCTGTTTGT	129S1	5	6116834	6116857	-	0	0	2	22	1	0	2	21	0	0	0	0	0	1	FALSE	0.3739130
CCNAAGATCTTGGAGTATCCCTG	B6	4	148846151	148846174	-	0	0	1	7	1	0	0	7	0	2	0	0	0	0	FALSE	0.4917870
CCNAAGATCTTGGAGTGCCCCTG	129S1	4	148846151	148846174	-	0	0	1	3	1	0	0	3	0	2	0	0	0	0	FALSE	0.4917870
CCNAAGATCTTGGCCCTTCAAGA	129S1	9	41456921	41456944	-	0	0	0	13	1	0	0	13	1	1	0	0	0	0	FALSE	0.4688220
CCNAAGATCTTGGCTCATTCCTA	B6	18	10695783	10695806	-	0	0	0	12	1	0	0	13	0	0	0	0	1	0	FALSE	0.3651430
CCNAAGATCTTGGGCTTGCACTT	129S1	10	92225988	92226011	-	0	0	0	10	1	0	0	11	1	1	0	0	0	0	FALSE	0.4687140
CCNAAGATCTTGGGTGTTAGCGC	B6	15	42124921	42124944	-	0	0	1	5	1	0	0	6	0	2	0	0	0	0	FALSE	0.4838920
CCNAAGATCTTGGGTGTTAGTGG	129S1	15	42124921	42124944	-	0	0	2	9	1	0	1	9	0	2	0	0	0	0	FALSE	0.4813930
CCNAAGATCTTGGGTTCTCACAG	129S1	1	120962814	120962837	-	0	0	0	9	1	0	0	8	0	0	0	0	0	1	FALSE	0.5242950
CCNAAGATCTTGGTCATGGACAG	B6	9	105721563	105721586	-	0	0	4	22	1	0	4	26	1	1	0	0	0	0	FALSE	0.2790170
CCNAAGATCTTGTAGCTTGTGAG	B6	16	35540713	35540736	-	0	0	1	10	1	0	0	10	0	2	0	0	0	0	FALSE	0.5086650
CCNAAGATCTTGTCACACCCCAG	B6	2	154132447	154132470	-	0	0	1	15	1	0	0	15	0	2	0	0	0	0	FALSE	0.4649630
CCNAAGATCTTGTCAGCTGTATC	129S1	8	90264395	90264418	-	0	0	0	8	1	0	0	7	0	3	0	0	0	0	FALSE	0.4647510
CCNAAGATCTTGTCTGTTTGCTT	B6	12	19950834	19950857	-	0	0	3	36	1	0	3	34	1	2	0	0	0	0	FALSE	0.4431850
CCNAAGATCTTTAACAGTCAAAA	B6	14	47759011	47759034	-	0	0	2	21	1	0	2	19	1	1	0	0	0	0	FALSE	0.2537940
CCNAAGATCTTTATATATTGCTT	129S1	10	19480205	19480228	-	0	0	0	18	1	0	0	17	1	1	0	0	0	0	FALSE	0.4764730
CCNAAGATCTTTCCATGGCTGTG	B6	2	143906788	143906811	-	0	0	1	16	1	0	0	16	0	2	0	0	0	0	FALSE	0.4877720
CCNAAGATCTTTCCATTTCTGTG	129S1	2	143906788	143906811	-	0	0	5	33	1	0	4	33	0	2	0	0	0	0	FALSE	0.4854760
CCNAAGATCTTTCTGGACATGGT	B6	12	50552541	50552564	-	0	0	2	29	1	0	2	29	1	4	0	0	0	0	FALSE	0.4857790
CCNAAGATCTTTCTTACTGCTTT	129S1	15	38888653	38888676	-	0	0	2	25	1	0	1	24	0	2	0	0	0	0	FALSE	0.5618510
CCNAAGATCTTTGACTTTTAAAG	B6	2	129984689	129984712	-	0	0	5	46	1	0	5	43	1	1	0	0	0	0	FALSE	0.3790830
CCNAAGATCTTTGATACCATAAC	129S1	9	109817526	109817549	-	0	0	1	12	1	0	1	11	0	3	0	0	0	0	FALSE	0.5320410
CCNAAGATCTTTGCAAGAGGTTA	B6	6	55530921	55530944	-	0	0	1	9	1	0	0	9	0	2	0	0	0	0	FALSE	0.4342510
CCNAAGATCTTTGCGAGAGGTTT	129S1	6	55530921	55530944	-	0	0	1	1	1	0	0	1	0	2	0	0	0	0	FALSE	0.4659220
CCNAAGATCTTTGCTACAATTTT	129S1	6	132353860	132353883	-	0	0	7	34	1	0	6	35	0	0	0	0	0	1	FALSE	0.2393460
CCNAAGATCTTTGCTGTCTGACC	B6	4	76238402	76238425	-	0	0	4	11	1	0	3	12	0	2	0	0	0	0	FALSE	0.4183110
CCNAAGATCTTTGGAAAACAGAT	B6	8	39210938	39210961	-	0	0	42	162	1	0	44	162	1	1	0	0	0	0	FALSE	0.2129860
CCNAAGATCTTTGGCGTGCATGC	B6	15	95286139	95286162	-	0	0	1	4	1	0	0	3	0	2	0	0	0	0	FALSE	0.4818920
CCNAAGATCTTTGTGGGCCCTCT	B6	17	25524230	25524253	-	0	0	1	8	1	0	1	9	1	2	0	0	0	1	FALSE	0.3865890
CCNAAGATCTTTGTTGTCCATGA	B6	4	55753031	55753054	-	0	0	0	11	1	0	0	12	1	1	0	0	0	0	FALSE	0.4189530
CCNAAGATCTTTTACCGATCACG	B6	8	100791027	100791050	-	0	0	0	0	1	0	0	0	1	1	0	0	0	0	FALSE	0.5259280
CCNAAGATCTTTTCCTAAGTCTT	129S1	13	76470055	76470078	-	0	0	0	34	1	0	0	36	0	0	0	0	1	0	FALSE	0.5215040
CCNAAGATCTTTTCGTCTTAGGT	B6	13	76470055	76470078	-	0	0	0	9	1	0	0	9	0	0	0	0	1	0	FALSE	0.5056610
CCNAAGATCTTTTCTCCTTGCTG	B6	6	121033880	121033903	-	0	0	4	29	1	0	3	27	0	0	0	0	1	0	FALSE	0.3320010
CCNAAGATCTTTTTACTGAACTG	129S1	14	85205570	85205593	-	0	0	1	12	1	0	1	13	0	0	0	0	0	1	FALSE	0.2850800
CCNAAGATCTTTTTTACTGAACT	B6	14	85205570	85205593	-	0	0	1	12	1	0	1	12	0	0	0	0	0	1	FALSE	0.3204810
CCNAAGATGAAAAAAAAAAGCTA	129S1	18	79680451	79680474	-	0	0	8	183	1	0	6	195	0	0	0	0	0	1	FALSE	0.1960250
CCNAAGATGAAAAAATTAGTAAA	129S1	12	114341626	114341649	-	0	0	7	66	1	0	6	68	0	2	0	0	0	0	FALSE	0.2851270
CCNAAGATGAAAAATGTAGGCCT	129S1	11	92682101	92682124	-	0	0	2	17	1	0	1	17	0	2	0	0	0	0	FALSE	0.2539830
CCNAAGATGAAAACGATAGCCAC	B6	14	16814625	16814648	-	0	0	1	3	1	0	0	3	0	2	0	0	0	0	FALSE	0.2000900
CCNAAGATGAAAACTACTCCTAA	B6	9	4993825	4993848	-	0	0	1	18	1	0	1	19	1	2	0	0	0	0	FALSE	0.2344640
CCNAAGATGAAAACTGGCAGAAT	B6	4	71346096	71346119	-	0	0	1	16	1	0	0	14	0	2	0	0	0	0	FALSE	0.4012410
CCNAAGATGAAAACTGGTGGAAT	129S1	4	71346096	71346119	-	0	0	2	12	1	0	1	12	0	2	0	0	0	0	FALSE	0.4146400
CCNAAGATGAAAAGCAAACCCCA	B6	8	40314286	40314309	-	0	0	2	43	1	0	2	48	1	1	0	0	0	0	FALSE	0.1868810
CCNAAGATGAAAATAAAGTCTTG	129S1	10	104786941	104786964	-	0	0	4	34	1	0	3	33	0	1	0	0	1	0	FALSE	0.3782720
CCNAAGATGAAAATACTCCCAGG	129S1	17	22661482	22661505	-	0	0	4	16	1	0	3	16	0	2	0	0	0	0	TRUE	0.1600610
CCNAAGATGAAAATATTATGACT	129S1	9	123934159	123934182	-	0	0	2	20	1	0	1	18	0	2	0	0	0	0	FALSE	0.2598550
CCNAAGATGAAAATGATATGAAG	B6	15	42562105	42562128	-	0	0	0	35	1	0	0	33	1	1	0	0	0	0	FALSE	0.2328070
CCNAAGATGAAAATGGTAGCCAC	129S1	14	16814625	16814648	-	0	0	1	14	1	0	0	14	0	2	0	0	0	0	FALSE	0.2240040
CCNAAGATGAAACAATTTTACAT	B6	15	17970162	17970185	-	0	0	1	32	1	0	1	31	0	0	0	0	1	0	FALSE	0.1664810
CCNAAGATGAAACCATAATCAAG	129S1	1	90833197	90833220	-	0	0	3	362	1	0	2	359	0	2	0	0	0	0	FALSE	0.1191270
CCNAAGATGAAACTATACAGTCC	129S1	19	17642973	17642996	-	0	0	1	9	1	0	0	9	0	2	0	0	0	0	FALSE	0.4832390
CCNAAGATGAAACTCAATAATTG	129S1	1	44839679	44839702	-	0	0	6	18	1	0	6	19	0	2	0	0	0	0	FALSE	0.4302400
CCNAAGATGAAAGATGAATAACG	129S1	4	77495510	77495533	-	0	0	0	14	1	0	0	13	0	3	0	0	0	0	FALSE	0.2031020
CCNAAGATGAAAGATGTATTCAT	129S1	17	52600467	52600490	-	0	0	3	19	1	0	2	20	0	2	0	0	0	0	FALSE	0.4000310
CCNAAGATGAAAGGCACAGCTGA	B6	15	79885688	79885711	-	0	0	0	22	1	0	0	19	0	3	0	0	0	0	FALSE	0.1852180
CCNAAGATGAAAGGCAGAACATT	129S1	10	118059931	118059954	-	0	0	1	29	1	0	1	29	1	1	0	0	0	0	FALSE	0.2906710
CCNAAGATGAAAGGTTGTAGTGA	B6	13	108420743	108420766	-	0	0	1	10	1	0	1	9	1	1	0	0	0	0	FALSE	0.2088770	Elovl7
CCNAAGATGAAATAACTACAATA	129S1	17	15866298	15866321	-	0	0	1	21	1	0	1	20	0	0	0	0	0	0	FALSE	0.4499790
CCNAAGATGAAATAGCAGAGGCA	129S1	9	107628699	107628722	-	0	0	1	29	1	0	1	28	1	1	0	0	0	0	FALSE	0.3771740
CCNAAGATGAAATCTCGAAACGA	B6	1	169324724	169324747	-	0	0	0	2	1	0	0	2	1	1	0	0	0	0	FALSE	0.3908960
CCNAAGATGAAATGCACAGTATA	129S1	15	35863473	35863496	-	0	0	4	24	1	0	4	25	0	0	0	0	0	1	FALSE	0.1999340
CCNAAGATGAAATGGCACAGTAT	B6	15	35863473	35863496	-	0	0	1	23	1	0	1	24	0	0	0	0	0	1	FALSE	0.2532000
CCNAAGATGAAATTCTATATCTA	129S1	X	75698976	75698999	-	0	0	3	28	1	0	3	27	1	2	0	0	0	0	TRUE	0.2888880
CCNAAGATGAACAAGAATATACA	B6	15	22602077	22602100	-	0	0	2	45	1	0	2	45	1	2	0	0	0	0	FALSE	0.2075080
CCNAAGATGAACAAGGTAAAAAG	129S1	11	93413395	93413418	-	0	0	1	28	1	0	0	26	0	2	0	0	0	0	FALSE	0.3837420
CCNAAGATGAACAAGGTAGACAG	B6	11	93413395	93413418	-	0	0	1	23	1	0	0	23	0	2	0	0	0	0	FALSE	0.4147500
CCNAAGATGAACACAAACTTACA	129S1	6	18834258	18834281	-	0	0	3	36	1	0	3	35	1	1	0	0	0	0	FALSE	0.3329840
CCNAAGATGAACACAGTGCTCTT	129S1	3	153302775	153302798	-	0	0	2	23	1	0	1	23	0	2	0	0	0	0	FALSE	0.2757690
CCNAAGATGAACAGAGGCACAAG	129S1	4	54645616	54645639	-	0	0	5	25	1	0	4	24	0	2	0	0	0	0	FALSE	0.4171860
CCNAAGATGAACAGCAGCCATTT	B6	3	27961499	27961522	-	0	0	2	13	1	0	2	12	0	3	0	0	0	0	FALSE	0.4222510
CCNAAGATGAACATTTAGTGTTC	B6	12	15777124	15777147	-	0	0	1	15	1	0	0	15	0	2	0	0	0	0	FALSE	0.4772930
CCNAAGATGAACGCTGGTTGTCT	B6	5	121952512	121952535	-	0	0	1	7	1	0	1	7	1	1	0	0	0	0	FALSE	0.3890190	Atxn2
CCNAAGATGAACTTATAATACCA	B6	15	32178524	32178547	-	0	0	0	11	1	0	0	11	0	1	0	0	1	0	FALSE	0.3797610
CCNAAGATGAACTTCTGTGTTCC	129S1	6	130302993	130303016	-	0	0	5	29	1	0	4	29	0	2	0	0	0	0	FALSE	0.2985800
CCNAAGATGAAGAAGCAACACTA	B6	8	35440976	35440999	-	0	0	3	19	1	0	2	18	0	2	0	0	0	0	FALSE	0.3962200
CCNAAGATGAAGAAGTAACACTG	129S1	8	35440976	35440999	-	0	0	1	19	1	0	0	19	0	2	0	0	0	0	FALSE	0.3714640
CCNAAGATGAAGACAAAAGAAGA	129S1	8	38066859	38066882	-	0	0	8	60	1	0	7	63	0	0	0	0	0	1	FALSE	0.0933933
CCNAAGATGAAGACAAAAGGAAA	B6	8	38066859	38066882	-	0	0	4	82	1	0	4	75	0	0	0	0	0	1	FALSE	0.0881522
CCNAAGATGAAGACCAGATAACC	B6	4	151116581	151116604	-	0	0	0	11	1	0	0	10	0	3	0	0	0	0	FALSE	0.2286280
CCNAAGATGAAGACCCGGAGCCG	129S1	18	10609546	10609569	-	0	0	0	2	1	0	0	2	1	1	0	0	0	0	FALSE	0.3743200
CCNAAGATGAAGAGAAAGGCTGT	B6	1	20570409	20570432	-	0	0	6	29	1	0	5	27	0	2	0	0	0	0	FALSE	0.3118770
CCNAAGATGAAGAGAAGGACTGT	129S1	1	20570409	20570432	-	0	0	2	19	1	0	1	21	0	2	0	0	0	0	FALSE	0.2883780
CCNAAGATGAAGATGTAGAAGAT	B6	8	31469685	31469708	-	0	0	5	26	1	0	5	25	1	2	0	0	0	0	FALSE	0.1724660
CCNAAGATGAAGATTGTGGCAAG	B6	7	125924599	125924622	-	0	0	2	13	1	0	1	12	0	2	0	0	0	0	FALSE	0.2234570
CCNAAGATGAAGATTGTGTCTTG	129S1	2	42720532	42720555	-	0	0	0	7	1	0	0	4	0	3	0	0	0	0	FALSE	0.4679820
CCNAAGATGAAGCTATGCTAGAA	B6	3	140327012	140327035	-	0	0	0	12	1	0	0	12	1	3	0	0	0	0	FALSE	0.3409420
CCNAAGATGAAGGAAGAAGGGAT	B6	15	97685941	97685964	-	0	0	4	34	1	0	4	32	1	1	0	0	0	0	FALSE	0.1907170
CCNAAGATGAAGGAGAGGACTTG	129S1	9	115640814	115640837	-	0	0	1	15	1	0	1	15	1	1	0	0	0	0	FALSE	0.3412480
CCNAAGATGAAGGCAAGTATAGA	B6	1	124514072	124514095	-	0	0	1	28	1	0	1	28	1	1	0	0	0	0	FALSE	0.3054520
CCNAAGATGAAGGCCCTTAATGA	B6	14	15025883	15025906	-	0	0	0	12	1	0	0	14	1	1	0	0	0	0	FALSE	0.4128610
CCNAAGATGAAGGGACGATATCT	129S1	18	73045489	73045512	-	0	0	1	2	1	0	0	2	0	2	0	0	0	0	FALSE	0.3038670
CCNAAGATGAAGGGACGCCATCT	B6	18	73045489	73045512	-	0	0	1	11	1	0	0	10	0	2	0	0	0	0	FALSE	0.3220070
CCNAAGATGAAGGTTTAGAACTA	B6	2	157728009	157728032	-	0	0	2	29	1	0	1	26	0	2	0	0	0	0	FALSE	0.4582030
CCNAAGATGAAGGTTTAGATCCA	129S1	2	157728009	157728032	-	0	0	1	8	1	0	1	7	0	2	0	0	0	0	FALSE	0.4810520
CCNAAGATGAAGGTTTGCTAACA	B6	11	58488897	58488920	-	0	0	1	8	1	0	0	9	0	2	0	0	0	0	FALSE	0.3961180	Olfr324
CCNAAGATGAAGTAGTTTTTAGG	129S1	1	176177299	176177322	-	0	0	1	13	1	0	0	13	0	2	0	0	0	0	FALSE	0.4449610
CCNAAGATGAAGTGGAAGACTGA	129S1	2	61904109	61904132	-	0	0	2	13	1	0	2	13	0	1	0	0	0	2	FALSE	0.2481680
CCNAAGATGAAGTGTCTGAAGGT	129S1	12	91782017	91782040	-	0	0	2	32	1	0	1	32	0	2	0	0	0	0	FALSE	0.2987910
CCNAAGATGAAGTGTTAGATTTT	B6	4	43831852	43831875	-	0	0	2	21	1	0	1	23	1	4	0	0	0	0	FALSE	0.4635590	Olfr157
CCNAAGATGAAGTGTTGAGGACT	B6	13	69150893	69150916	-	0	0	0	11	1	0	0	11	1	1	0	0	0	0	FALSE	0.3979050
CCNAAGATGAAGTTCACCTGCTA	B6	3	11429371	11429394	-	0	0	0	10	1	0	0	9	1	1	0	0	0	0	FALSE	0.5050670
CCNAAGATGAATATGAGGTGGGG	129S1	9	113379819	113379842	-	0	0	1	7	1	0	1	8	1	2	0	0	0	0	FALSE	0.2338690
CCNAAGATGAATATGTTTGAAAT	B6	11	19446888	19446911	-	0	0	15	25	1	0	12	23	0	2	0	0	0	0	FALSE	0.2442190
CCNAAGATGAATCTAAGTTCTTC	129S1	7	16089438	16089461	-	0	0	1	11	1	0	1	11	0	0	0	0	0	1	FALSE	0.3262560
CCNAAGATGAATCTAGCAAGGAG	129S1	11	18539078	18539101	-	0	0	1	38	1	0	0	38	0	2	0	0	0	0	FALSE	0.2528800
CCNAAGATGAATCTCAACCAGGA	B6	7	36871722	36871745	-	0	0	2	9	1	0	2	9	0	3	0	0	0	0	FALSE	0.3966230
CCNAAGATGAATCTTGCCTTTAA	B6	3	39886647	39886670	-	0	0	3	17	1	0	2	17	0	2	0	0	0	0	FALSE	0.3004790
CCNAAGATGAATCTTGTCTTCAA	129S1	3	39886647	39886670	-	0	0	3	35	1	0	2	37	0	2	0	0	0	0	FALSE	0.2978500
CCNAAGATGAATGAATCTAAGTT	B6	7	16089438	16089461	-	0	0	0	16	1	0	0	16	0	0	0	0	0	1	FALSE	0.2489480
CCNAAGATGAATGGAAGTCTTCA	129S1	18	74042911	74042934	-	0	0	1	12	1	0	1	11	1	1	0	0	0	0	FALSE	0.2723940
CCNAAGATGAATGTCAACTAGTG	B6	2	76433975	76433998	-	0	0	0	8	1	0	0	8	0	0	0	0	0	1	FALSE	0.3227650
CCNAAGATGAATGTTTCCGTGTT	B6	15	20570912	20570935	-	0	0	1	7	1	0	1	7	1	1	0	0	0	0	FALSE	0.4120160
CCNAAGATGAATGTTTTATAATA	B6	1	143150101	143150124	-	0	0	0	37	1	0	0	36	1	1	0	0	0	0	FALSE	0.2954880
CCNAAGATGAATTCAACTAGTGG	129S1	2	76433975	76433998	-	0	0	1	9	1	0	1	9	0	0	0	0	0	1	FALSE	0.2876500
CCNAAGATGAATTGAGCAAACTC	B6	13	31514666	31514689	-	0	0	1	12	1	0	1	12	1	1	0	0	0	0	FALSE	0.4466210
CCNAAGATGAATTTACACAATAG	129S1	16	62175665	62175688	-	0	0	1	13	1	0	1	11	0	3	0	0	0	0	FALSE	0.3862050
CCNAAGATGAATTTCGAATCTCT	B6	4	25476738	25476761	-	0	0	0	8	1	0	0	8	0	0	0	0	1	0	FALSE	0.3009970
CCNAAGATGACAACACCCGCTCC	B6	17	72363976	72363999	-	0	0	1	2	1	0	0	3	0	2	0	0	0	0	FALSE	0.2433910
CCNAAGATGACAACACCTGCTCT	129S1	17	72363976	72363999	-	0	0	1	15	1	0	0	15	0	2	0	0	0	0	FALSE	0.2364820
CCNAAGATGACAAGCTAGACAGG	129S1	7	24306595	24306618	-	0	0	0	11	1	0	0	10	0	0	0	1	0	1	FALSE	0.3831570
CCNAAGATGACAATACTCCCAGA	B6	17	22661482	22661505	-	0	0	2	16	1	0	1	17	0	2	0	0	0	0	TRUE	0.2031190
CCNAAGATGACAATCTTGGAAAT	129S1	12	114993392	114993415	-	0	0	1	20	1	0	0	19	0	2	0	0	0	0	FALSE	0.2992370
CCNAAGATGACAATGTTTGGGAT	129S1	2	41938244	41938267	-	0	0	3	13	1	0	3	12	1	1	0	0	0	0	FALSE	0.2724910
CCNAAGATGACACACCAATTGTA	129S1	1	169927378	169927401	-	0	0	0	7	1	0	0	7	1	1	0	0	0	0	FALSE	0.5281600
CCNAAGATGACACAGGGTTAGCG	129S1	7	18605085	18605108	-	0	0	1	10	1	0	0	9	0	2	0	0	0	0	FALSE	0.3854550
CCNAAGATGACACATTTACTATC	B6	7	84419033	84419056	-	0	0	1	11	1	0	0	11	0	2	0	0	0	0	FALSE	0.3827010
CCNAAGATGACAGTCTTTCTTGT	B6	14	100894952	100894975	-	0	0	3	23	1	0	3	23	1	3	0	0	0	0	FALSE	0.3695630
CCNAAGATGACAGTGAACAAGGC	129S1	12	32872620	32872643	-	0	0	0	14	1	0	0	14	0	0	0	0	1	0	FALSE	0.2755840
CCNAAGATGACAGTGACAAGGCA	B6	12	32872620	32872643	-	0	0	0	16	1	0	1	17	0	0	0	0	1	0	FALSE	0.2671420
CCNAAGATGACAGTGTGTAGATA	B6	15	42254739	42254762	-	0	0	1	10	1	0	1	11	0	0	0	0	1	0	FALSE	0.3397320
CCNAAGATGACAGTTGTCAGTAA	129S1	6	18913193	18913216	-	0	0	1	12	1	0	0	10	0	2	0	0	0	0	FALSE	0.3615230
CCNAAGATGACATATTTTTATGT	129S1	13	64073344	64073367	-	0	0	5	40	1	0	4	39	0	0	0	0	0	1	FALSE	0.3063930
CCNAAGATGACATATTTTTTATG	B6	13	64073344	64073367	-	0	0	0	24	1	0	0	24	0	0	0	0	0	1	FALSE	0.2947500
CCNAAGATGACATCAGAGAAGGG	B6	7	40037471	40037494	-	0	0	4	26	1	0	3	25	0	2	0	0	0	0	FALSE	0.3725570
CCNAAGATGACATCCTAGTGATA	B6	15	36391411	36391434	-	0	0	3	7	1	0	2	7	0	2	0	0	0	0	FALSE	0.5012580
CCNAAGATGACATGAGCATCACC	B6	9	54650753	54650776	-	0	0	3	8	1	0	2	8	0	2	0	0	0	0	FALSE	0.2623110
CCNAAGATGACATGGCCTTTCTC	129S1	1	168571612	168571635	-	0	0	0	13	1	0	0	14	1	1	0	0	0	0	FALSE	0.4659090
CCNAAGATGACATGGGTGTCCCC	B6	8	124710107	124710130	-	0	0	0	5	1	0	0	5	1	1	0	0	0	0	FALSE	0.3867100
CCNAAGATGACCAAAACGAATCC	129S1	9	87095006	87095029	-	0	0	1	5	1	0	0	5	0	2	0	0	0	0	FALSE	0.4025480	Cep162
CCNAAGATGACCACAAAGCTTTG	129S1	1	90410209	90410232	-	0	0	0	20	1	0	0	20	1	1	0	0	0	0	FALSE	0.1685160
CCNAAGATGACCAGCCCACAAAT	129S1	3	126430382	126430405	-	0	0	8	334	1	0	7	338	0	1	0	0	0	1	FALSE	0.3547870
CCNAAGATGACCAGCTGCTGTGC	129S1	3	127727637	127727660	-	0	0	3	10	1	0	2	9	0	2	0	0	0	0	FALSE	0.3868340
CCNAAGATGACCATAGCTCCAAC	129S1	17	36187049	36187072	-	0	0	1	17	1	0	1	17	0	2	0	0	0	0	TRUE	0.3896340
CCNAAGATGACCCAGTGTTGTCA	129S1	2	120035236	120035259	-	0	0	9	58	1	0	7	62	0	2	0	0	0	0	FALSE	0.3582810
CCNAAGATGACCCCACAGATGAG	129S1	2	49776380	49776403	-	0	0	0	19	1	0	0	19	1	1	0	0	0	0	FALSE	0.3583310
CCNAAGATGACCGGAACAACCTC	129S1	14	17822120	17822143	-	0	0	2	6	1	0	1	5	0	2	0	0	0	0	FALSE	0.3178710
CCNAAGATGACCTATAACACACA	129S1	16	7386891	7386914	-	0	0	4	36	1	0	3	36	0	3	0	0	0	1	FALSE	0.3021000
CCNAAGATGACCTATAATATCTA	B6	16	7386891	7386914	-	0	0	2	24	1	0	2	24	0	3	0	0	0	1	FALSE	0.2745340
CCNAAGATGACCTCATACTTCTG	B6	4	77426323	77426346	-	0	0	21	189	1	0	21	190	1	1	0	0	0	0	FALSE	0.4697660
CCNAAGATGACCTCTCATTTCTC	129S1	11	56507826	56507849	-	0	0	4	60	1	0	4	63	1	1	0	0	0	0	FALSE	0.2279280
CCNAAGATGACCTGCCTGTTAGT	129S1	7	17546112	17546135	-	0	0	10	23	1	0	8	24	0	3	0	1	0	1	FALSE	0.4951430
CCNAAGATGACCTTTTCAACCAT	129S1	15	83045819	83045842	-	0	0	3	26	1	0	2	26	1	1	0	0	0	0	FALSE	0.4054480
CCNAAGATGACGAGCAGACAGCA	B6	3	17054932	17054955	-	0	0	2	7	1	0	1	7	0	2	0	0	0	0	FALSE	0.3662700
CCNAAGATGACGAGCAGACAGTG	129S1	3	17054932	17054955	-	0	0	2	7	1	0	1	8	0	2	0	0	0	0	FALSE	0.3328610
CCNAAGATGACTCAAACTAATTA	B6	9	113071709	113071732	-	0	0	2	12	1	0	2	11	1	1	0	0	0	0	FALSE	0.4490380
CCNAAGATGACTCAGGAATTTCA	129S1	8	35942660	35942683	-	0	0	0	13	1	0	0	13	1	1	0	0	0	0	FALSE	0.4940020
CCNAAGATGACTGAGGGGAACGT	129S1	1	40392523	40392546	-	0	0	0	9	1	0	0	9	0	0	0	0	1	0	FALSE	0.3408000
CCNAAGATGACTGCGAAGGCAGC	129S1	1	133991787	133991810	-	0	0	1	2	1	0	0	3	0	2	0	0	0	0	FALSE	0.3679740
CCNAAGATGACTGGAAATAGGAA	129S1	8	31729639	31729662	-	0	0	10	21	1	0	10	21	1	1	0	0	0	0	FALSE	0.3087260
CCNAAGATGACTTCAGATAACAG	B6	3	39897261	39897284	-	0	0	1	26	1	0	0	28	0	2	0	0	0	0	FALSE	0.2670110
CCNAAGATGACTTCTTAAGTACT	129S1	10	21891809	21891832	-	0	0	1	16	1	0	0	15	0	2	0	0	0	0	FALSE	0.3672310
CCNAAGATGACTTGCTTGGTCTT	129S1	9	68360825	68360848	-	0	0	1	8	1	0	1	9	1	1	0	0	0	0	FALSE	0.2993330
CCNAAGATGACTTTGAAGGCAGC	B6	1	133991787	133991810	-	0	0	3	27	1	0	2	27	0	2	0	0	0	0	FALSE	0.4366460
CCNAAGATGACTTTTTTATCACA	B6	9	91529423	91529446	-	0	0	0	26	1	0	0	27	0	0	0	0	1	0	FALSE	0.3559580
CCNAAGATGACTTTTTTTATCAC	129S1	9	91529423	91529446	-	0	0	2	16	1	0	2	16	0	0	0	0	1	0	FALSE	0.3518950
CCNAAGATGAGAAAATCTGTGTG	B6	15	19369405	19369428	-	0	0	6	26	1	0	6	23	0	2	0	0	0	0	FALSE	0.1233790
CCNAAGATGAGAAAGGCTCAGAA	129S1	6	17251590	17251613	-	0	0	4	35	1	0	3	34	0	2	0	0	0	0	FALSE	0.3280280
CCNAAGATGAGAAAGGTTATCTA	B6	19	57054249	57054272	-	0	0	2	15	1	0	2	15	0	0	0	0	0	1	FALSE	0.3279450
CCNAAGATGAGAAAGTTCCAAGA	B6	15	33131855	33131878	-	0	0	2	21	1	0	2	20	1	1	0	0	0	0	FALSE	0.1790940
CCNAAGATGAGAACTTAAGGTAA	B6	8	16628210	16628233	-	0	0	4	13	1	0	3	15	0	2	0	0	0	0	FALSE	0.2289190
CCNAAGATGAGAACTTACGGTGA	129S1	8	16628210	16628233	-	0	0	1	8	1	0	0	8	0	2	0	0	0	0	FALSE	0.3244920
CCNAAGATGAGAAGAGTAGGCAA	B6	6	106529665	106529688	-	0	0	2	15	1	0	2	15	1	2	0	0	0	0	FALSE	0.1452170
CCNAAGATGAGAAGCATCAGTCA	129S1	12	67390753	67390776	-	0	0	2	14	1	0	1	15	0	2	0	0	0	0	FALSE	0.2653750
CCNAAGATGAGAAGCTTGTGTCA	129S1	13	40517916	40517939	-	0	0	1	15	1	0	0	15	0	2	0	0	0	0	FALSE	0.1777090
CCNAAGATGAGACACCGGAGATT	129S1	7	79198937	79198960	-	0	0	1	4	1	0	0	4	0	2	0	0	0	0	FALSE	0.4264950
CCNAAGATGAGACACTTAGTACC	129S1	18	69401247	69401270	-	0	0	1	12	1	0	0	12	0	2	0	0	0	0	FALSE	0.3558910
CCNAAGATGAGACAGACATGTGG	129S1	9	67824341	67824364	-	0	0	2	22	1	0	2	20	0	1	0	0	1	0	FALSE	0.1837540
CCNAAGATGAGACATTGTTGTGA	129S1	6	128525429	128525452	-	0	0	3	9	1	0	2	9	0	2	0	0	0	0	FALSE	0.2975110	A2ml1
CCNAAGATGAGACCGTAATCAAG	B6	1	90833197	90833220	-	0	0	2	7	1	0	1	7	0	2	0	0	0	0	FALSE	0.1937150
CCNAAGATGAGACGCTGGAGATT	B6	7	79198937	79198960	-	0	0	1	6	1	0	0	6	0	2	0	0	0	0	FALSE	0.4033680
CCNAAGATGAGACGTGTGGAAGG	B6	9	67824341	67824364	-	0	0	0	4	1	0	0	4	0	1	0	0	1	0	FALSE	0.2468130
CCNAAGATGAGACTGCTTGCTGG	B6	5	90023140	90023163	-	0	0	2	15	1	0	2	15	1	1	0	0	0	0	FALSE	0.5159690
CCNAAGATGAGAGAGGTTTAATT	129S1	15	20555926	20555949	-	0	0	1	18	1	0	1	17	1	3	0	0	0	0	FALSE	0.4479990
CCNAAGATGAGAGATCATGAGAG	129S1	5	23593832	23593855	-	0	0	1	17	1	0	1	17	0	0	0	0	1	0	FALSE	0.2746920
CCNAAGATGAGAGATCGAGAGCT	B6	5	23593832	23593855	-	0	0	1	8	1	0	1	9	0	0	0	0	1	0	FALSE	0.2949890
CCNAAGATGAGAGATGCAGAGGT	B6	8	90282325	90282348	-	0	0	2	19	1	0	2	22	0	0	0	0	1	0	FALSE	0.2229990
CCNAAGATGAGAGGAAGTCAATA	129S1	2	51668931	51668954	-	0	0	1	18	1	0	1	17	1	1	0	0	0	0	FALSE	0.2510900
CCNAAGATGAGAGGAATTCTGAA	129S1	14	9708468	9708491	-	0	0	3	11	1	0	3	11	1	1	0	0	0	0	FALSE	0.4237210
CCNAAGATGAGATCCCACACGTG	129S1	13	69334728	69334751	-	0	0	3	3	1	0	2	3	0	2	0	0	0	0	FALSE	0.2920830
CCNAAGATGAGATGCATGCATCT	129S1	12	50662481	50662504	-	0	0	0	16	1	0	0	17	1	1	0	0	0	0	FALSE	0.4451120
CCNAAGATGAGATTCACACACCT	129S1	17	85788370	85788393	-	0	0	1	32	1	0	0	30	0	2	0	0	0	0	FALSE	0.5191000
CCNAAGATGAGATTTTAATTTGG	B6	4	78363857	78363880	-	0	0	3	24	1	0	3	22	2	2	0	0	0	0	FALSE	0.1247560
CCNAAGATGAGATTTTTTTTTAG	B6	4	95785926	95785949	-	0	0	6	96	1	0	5	94	0	0	0	0	1	0	FALSE	0.3490840
CCNAAGATGAGCAATTGCTCTGC	B6	1	174189398	174189421	-	0	0	2	11	1	0	2	12	1	3	0	0	0	0	FALSE	0.4959880
CCNAAGATGAGCATTTACTGTTC	129S1	12	15777124	15777147	-	0	0	1	12	1	0	0	11	0	2	0	0	0	0	FALSE	0.5129540
CCNAAGATGAGCCATGAGAAGAG	B6	1	90584868	90584891	-	0	0	0	12	1	0	0	12	1	1	0	0	0	0	FALSE	0.2589140
CCNAAGATGAGCCATGTGTAATA	129S1	13	116551461	116551484	-	0	0	5	12	1	0	4	11	0	2	0	0	0	0	FALSE	0.3552790
CCNAAGATGAGCCCCTTCTTCTG	B6	1	172207670	172207693	-	0	0	0	23	1	0	0	26	0	1	0	0	0	1	FALSE	0.3669620	Pigm
CCNAAGATGAGCCTAGCAAGGAG	B6	11	18539078	18539101	-	0	0	2	7	1	0	1	10	0	2	0	0	0	0	FALSE	0.2869320
CCNAAGATGAGCTAAAACAATGT	B6	17	72049006	72049029	-	0	0	0	15	1	0	0	15	0	0	0	0	0	1	FALSE	0.4916130
CCNAAGATGAGCTAAAACTCATC	129S1	17	72049006	72049029	-	0	0	5	27	1	0	5	25	0	0	0	0	0	1	FALSE	0.4727310
CCNAAGATGAGCTAGAAAGCAGC	129S1	1	15847970	15847993	-	0	0	4	10	1	0	4	10	0	0	0	0	0	1	FALSE	0.2374590
CCNAAGATGAGCTATCCAAGGCT	B6	1	15847970	15847993	-	0	0	0	8	1	0	0	9	0	0	0	0	0	1	FALSE	0.2868760
CCNAAGATGAGCTCTCGATTCCT	129S1	4	114082271	114082294	-	0	0	0	10	1	0	0	11	1	2	0	0	0	0	TRUE	0.5137780
CCNAAGATGAGCTGGAATGTAGG	129S1	7	89743081	89743104	-	0	0	0	14	1	0	0	14	1	1	0	0	0	0	FALSE	0.2678850
CCNAAGATGAGCTTGTCACCTGC	129S1	4	70602097	70602120	-	0	0	0	12	1	0	0	13	0	0	0	0	1	0	FALSE	0.4909410
CCNAAGATGAGCTTGTCACTGCA	B6	4	70602097	70602120	-	0	0	0	35	1	0	0	36	0	0	0	0	1	0	FALSE	0.4785480
CCNAAGATGAGGAAGAGACAACC	B6	10	5885785	5885808	-	0	0	1	12	1	0	1	13	1	2	0	0	0	0	FALSE	0.2709530
CCNAAGATGAGGAGATGGCCCGT	B6	4	88755407	88755430	-	0	0	16	9	1	0	15	9	0	2	0	0	0	0	FALSE	0.4289200
CCNAAGATGAGGAGCTACAAATT	129S1	12	26767110	26767133	-	0	0	1	12	1	0	1	12	1	3	0	0	0	0	FALSE	0.4127730
CCNAAGATGAGGAGCTCGTGTCA	B6	13	40517916	40517939	-	0	0	1	6	1	0	0	6	0	2	0	0	0	0	FALSE	0.2518560
CCNAAGATGAGGAGCTGGAGGTC	B6	14	74232850	74232873	-	0	0	2	21	1	0	1	21	0	2	0	0	0	0	FALSE	0.3764070
CCNAAGATGAGGAGTAGTCAGGA	B6	12	115536859	115536882	-	0	0	1	134	1	0	1	137	1	2	0	0	0	0	TRUE	0.2963970
CCNAAGATGAGGCACTGTTGTGA	B6	6	128525429	128525452	-	0	0	2	10	1	0	1	11	0	2	0	0	0	0	FALSE	0.2811070	A2ml1
CCNAAGATGAGGCAGATGATCCG	B6	14	109551239	109551262	-	0	0	0	4	1	0	0	5	1	1	0	0	0	0	FALSE	0.2408980
CCNAAGATGAGGGCCGCAAGCTA	B6	8	69756268	69756291	-	0	0	0	4	1	0	0	4	1	1	0	0	0	0	FALSE	0.3609820
CCNAAGATGAGGGCCTGTCCCAG	B6	7	18575811	18575834	-	0	0	2	30	1	0	2	30	1	1	0	0	0	0	FALSE	0.4166210
CCNAAGATGAGGGGGGGTGCACA	B6	17	49871117	49871140	-	0	0	0	8	1	0	0	9	0	0	0	0	0	1	FALSE	0.2862090
CCNAAGATGAGGGGGGTGCACAG	129S1	17	49871117	49871140	-	0	0	0	6	1	0	0	6	0	0	0	0	0	1	FALSE	0.2401860
CCNAAGATGAGGGTGGGGCTGGA	B6	14	54304189	54304212	-	0	0	0	28	1	0	0	29	0	3	0	0	0	0	FALSE	0.4727890
CCNAAGATGAGGTACAGTGACAT	B6	11	114412080	114412103	-	0	0	5	20	1	0	1	21	0	2	0	0	0	0	FALSE	0.3434460
CCNAAGATGAGGTCACATTGGGG	B6	12	78004628	78004651	-	0	0	1	7	1	0	1	7	1	1	0	0	0	0	FALSE	0.3695050
CCNAAGATGAGGTGAGAAGCAGA	B6	9	46097104	46097127	-	0	0	3	30	1	0	3	28	0	0	0	0	1	0	FALSE	0.3331160
CCNAAGATGAGGTTAGGGTAAAG	B6	7	4368378	4368401	-	0	0	1	11	1	0	0	10	0	2	0	0	0	0	FALSE	0.3236100	Gp6
CCNAAGATGAGTAAGGCACATAA	B6	15	91114623	91114646	-	0	0	1	13	1	0	0	12	0	2	0	0	0	0	FALSE	0.2552800
CCNAAGATGAGTACACTGATGTC	129S1	2	160425145	160425168	-	0	0	0	15	1	0	0	14	0	0	0	0	1	0	FALSE	0.2813570
CCNAAGATGAGTACTGATGTCCT	B6	2	160425145	160425168	-	0	0	2	12	1	0	2	11	0	0	0	0	1	0	FALSE	0.2785340
CCNAAGATGAGTAGTGAGTTTAT	129S1	6	19038914	19038937	-	0	0	0	12	1	0	0	12	1	2	0	0	0	0	FALSE	0.4996420
CCNAAGATGAGTATAGCCAACCA	129S1	14	34176976	34176999	-	0	0	1	7	1	0	0	7	0	2	0	0	0	0	FALSE	0.3610320
CCNAAGATGAGTGATAATTCTGA	129S1	6	61759666	61759689	-	0	0	2	16	1	0	2	14	1	1	0	0	0	0	FALSE	0.4495970
CCNAAGATGAGTGCATAGAGGGG	B6	12	26252420	26252443	-	0	0	0	4	1	0	0	4	2	2	0	0	0	0	FALSE	0.4369850
CCNAAGATGAGTGTTTTTGTTTT	B6	1	173703839	173703862	-	0	0	1	99	1	0	2	90	1	1	0	0	0	0	FALSE	0.4870900
CCNAAGATGATAATGCTTAAAAC	B6	1	9052110	9052133	-	0	0	1	18	1	0	1	18	0	2	0	0	0	0	FALSE	0.2631690
CCNAAGATGATAATGGCGGCTCC	129S1	15	86085899	86085922	-	0	0	0	4	1	0	0	4	1	3	0	0	0	0	FALSE	0.4893880
CCNAAGATGATACTTTCCTTCAG	B6	12	52884116	52884139	-	0	0	0	5	1	0	0	5	1	2	0	0	0	0	FALSE	0.2585530
CCNAAGATGATAGCAAAGACCAT	129S1	11	105785895	105785918	-	0	0	2	17	1	0	2	18	0	0	0	0	1	0	FALSE	0.3010160
CCNAAGATGATAGTAACTAGGTA	B6	12	45296446	45296469	-	0	0	1	8	1	0	1	7	1	1	0	0	0	0	FALSE	0.2584890
CCNAAGATGATAGTAAGAATAAG	129S1	18	88221992	88222015	-	0	0	1	12	1	0	1	13	1	1	0	0	0	0	FALSE	0.2958840
CCNAAGATGATAGTCTATGTAGC	129S1	11	89804109	89804132	-	0	0	0	5	1	0	0	5	1	1	0	0	1	0	FALSE	0.2264820
CCNAAGATGATATAGGTGACTTT	129S1	19	20280433	20280456	-	0	0	1	20	1	0	0	22	0	2	0	0	0	0	FALSE	0.2166570
CCNAAGATGATATTTCAGTTCTT	B6	13	85811969	85811992	-	0	0	6	32	1	0	6	32	1	1	0	0	0	0	FALSE	0.3710050
CCNAAGATGATCACACAACTTAT	129S1	14	11242605	11242628	-	0	0	1	5	1	0	0	5	0	2	0	0	0	0	FALSE	0.5232560
CCNAAGATGATCACACTACTGAT	B6	14	11242605	11242628	-	0	0	1	11	1	0	0	12	0	2	0	0	0	0	FALSE	0.4499710
CCNAAGATGATCAGCCCTTATGG	B6	9	33166411	33166434	-	0	0	3	6	1	0	3	6	1	1	0	0	0	0	FALSE	0.4529020
CCNAAGATGATCATAGCTCCAAG	B6	17	36187049	36187072	-	0	0	6	21	1	0	4	20	0	2	0	0	0	0	TRUE	0.2763420
CCNAAGATGATCATGGAAACATG	129S1	14	12743127	12743150	-	0	0	0	11	1	0	0	11	1	1	0	0	0	0	FALSE	0.2784040
CCNAAGATGATCCACTCCTACCC	129S1	9	62019440	62019463	-	0	0	1	10	1	0	0	11	0	2	0	0	0	0	FALSE	0.4879580
CCNAAGATGATCCACTCCTACTT	B6	9	62019440	62019463	-	0	0	1	8	1	0	0	9	0	2	0	0	0	0	FALSE	0.4953930
CCNAAGATGATCCATCATACTCC	B6	7	85555032	85555055	-	0	0	4	14	1	0	3	13	0	2	0	0	0	0	TRUE	0.2629970
CCNAAGATGATCCTGAAGTCACA	129S1	7	102474978	102475001	-	0	0	3	37	1	0	4	37	1	1	0	0	0	0	FALSE	0.2726790
CCNAAGATGATCTCAAAATAAAT	129S1	4	147430323	147430346	-	0	0	3	36	1	0	2	39	0	2	0	0	0	0	TRUE	0.2753510
CCNAAGATGATCTGCCTTTTGTT	129S1	5	74782830	74782853	-	0	0	1	26	1	0	1	26	1	1	0	0	0	0	FALSE	0.3723520
CCNAAGATGATCTTCAGATGTAG	129S1	9	58791836	58791859	-	0	0	2	13	1	0	1	13	0	2	0	0	0	0	FALSE	0.4195020	Neo1
CCNAAGATGATGAATCGTCTCTC	B6	4	14846669	14846692	-	0	0	0	5	1	0	0	3	0	3	0	0	0	0	FALSE	0.3151590
CCNAAGATGATGACAACCCCCCC	129S1	14	17218614	17218637	-	0	0	1	12	1	0	0	15	0	1	0	0	1	0	FALSE	0.1377660
CCNAAGATGATGACACCCCTCCC	B6	14	17218614	17218637	-	0	0	2	10	1	0	0	7	0	1	0	0	1	0	FALSE	0.1823470
CCNAAGATGATGAGGTGAGAAGC	129S1	9	46097104	46097127	-	0	0	1	15	1	0	1	15	0	0	0	0	1	0	FALSE	0.3400540
CCNAAGATGATGCCAGTGAAGGA	129S1	18	37333219	37333242	-	0	0	2	16	1	0	2	15	1	1	0	0	0	0	FALSE	0.2742570
CCNAAGATGATGCCCCTGAAAAT	129S1	8	88425283	88425306	-	0	0	1	14	1	0	0	12	0	2	0	0	0	0	FALSE	0.4567250
CCNAAGATGATGCGAGTTATACA	B6	13	13853878	13853901	-	0	0	1	2	1	0	0	1	0	2	0	0	0	0	FALSE	0.2685630
CCNAAGATGATGCTCTTTTTTGA	B6	1	123794244	123794267	-	0	0	1	15	1	0	1	14	0	2	0	0	1	0	FALSE	0.3365970
CCNAAGATGATGCTGGGTGTTCA	129S1	15	31685685	31685708	-	0	0	0	15	1	0	0	15	1	1	0	0	0	0	FALSE	0.3476600
CCNAAGATGATGGCTTGTATTGT	B6	8	70946864	70946887	-	0	0	1	15	1	0	0	15	0	2	0	0	0	0	FALSE	0.3680090
CCNAAGATGATGTATTAATCTCA	129S1	17	72160392	72160415	-	0	0	0	13	1	0	0	12	0	0	0	0	0	1	FALSE	0.2837750
CCNAAGATGATGTATTGATGATG	B6	17	72160392	72160415	-	0	0	0	12	1	0	0	12	0	0	0	0	0	1	FALSE	0.3197680
CCNAAGATGATGTCCCCCTTCCC	129S1	15	78211703	78211726	-	0	0	1	22	1	0	0	20	0	0	0	0	0	1	FALSE	0.3819840
CCNAAGATGATGTCTCCCTCCCC	B6	15	78211703	78211726	-	0	0	1	21	1	0	1	22	0	0	0	0	0	1	FALSE	0.4365030
CCNAAGATGATGTGATGTCACTA	129S1	16	58827254	58827277	-	0	0	1	7	1	0	0	7	0	2	0	0	0	0	TRUE	0.3521220
CCNAAGATGATGTGATGTTTCTA	B6	16	58827254	58827277	-	0	0	2	16	1	0	1	14	0	2	0	0	0	0	TRUE	0.2885480
CCNAAGATGATGTGCCTATCCCT	129S1	12	115192542	115192565	-	0	0	1	25	1	0	1	23	0	2	0	0	0	0	TRUE	0.2978020
CCNAAGATGATGTGTCACAGACC	129S1	9	107326550	107326573	-	0	0	4	16	1	0	4	16	1	1	0	0	0	0	FALSE	0.2750670
CCNAAGATGATGTTACTATTTAT	129S1	8	41419700	41419723	-	0	0	2	25	1	0	2	26	0	0	0	0	1	0	FALSE	0.2087780
CCNAAGATGATTACATGCTGTTG	129S1	5	26595871	26595894	-	0	0	1	16	1	0	0	15	0	2	0	0	0	0	FALSE	0.3222140
CCNAAGATGATTACTATGGTGAT	B6	7	94805173	94805196	-	0	0	1	9	1	0	2	8	1	2	0	0	0	0	FALSE	0.3495030
CCNAAGATGATTACTGACGACCT	129S1	16	63948809	63948832	-	0	0	2	5	1	0	1	3	0	2	0	0	0	0	FALSE	0.4412960
CCNAAGATGATTAGCTGAAATAC	129S1	4	20484362	20484385	-	0	0	0	11	1	0	0	9	1	1	0	0	0	0	FALSE	0.3310720
CCNAAGATGATTATTCATTCAGT	B6	6	75301388	75301411	-	0	0	1	18	1	0	1	19	1	1	0	0	0	0	FALSE	0.3542360
CCNAAGATGATTCAATGGACTGT	B6	4	77322519	77322542	-	0	0	1	10	1	0	0	9	0	2	0	0	0	0	FALSE	0.5086430
CCNAAGATGATTCAGGTAACAGA	129S1	15	17140292	17140315	-	0	0	1	15	1	0	0	16	0	2	0	0	0	0	FALSE	0.4174610
CCNAAGATGATTCTCTTATCATC	B6	11	83016955	83016978	-	0	0	0	9	1	0	1	9	0	3	0	0	0	0	FALSE	0.5401620
CCNAAGATGATTCTTCTATGTTT	B6	8	89553370	89553393	-	0	0	0	34	1	0	0	33	2	2	0	0	0	0	FALSE	0.4152490
CCNAAGATGATTGAAATGATTAG	B6	15	35154804	35154827	-	0	0	1	18	1	0	1	19	0	0	0	0	0	1	FALSE	0.2416520
CCNAAGATGATTGAAATTAGTTC	129S1	15	35154804	35154827	-	0	0	0	17	1	0	0	17	0	0	0	0	0	1	FALSE	0.2586660
CCNAAGATGATTGCATTGAGTTT	B6	3	26808074	26808097	-	0	0	2	10	1	0	2	11	1	1	0	0	0	0	FALSE	0.2947720
CCNAAGATGATTTAGTCCTGACT	129S1	1	169067416	169067439	-	0	0	1	9	1	0	1	9	1	1	0	0	0	0	FALSE	0.3954060
CCNAAGATGATTTCCTTGTTTCT	129S1	9	41102716	41102739	-	0	0	8	37	1	0	8	33	1	1	0	0	0	0	FALSE	0.5127260
CCNAAGATGATTTTACTTTCACT	129S1	6	75324768	75324791	-	0	0	0	28	1	0	0	27	1	1	0	0	0	0	FALSE	0.4680570
CCNAAGATGATTTTTAAATGGTG	129S1	3	126769229	126769252	-	0	0	1	19	1	0	1	21	0	1	0	0	1	0	FALSE	0.2884120
CCNAAGATGATTTTTTGTTGTGT	129S1	5	149004720	149004743	-	0	0	3	43	1	0	2	44	0	0	0	0	0	1	FALSE	0.3454400
CCNAAGATGATTTTTTTGTTGTG	B6	5	149004720	149004743	-	0	0	6	48	1	0	8	49	0	0	0	0	0	1	FALSE	0.3455410
CCNAAGATGATTTTTTTTTGAGA	B6	7	39432310	39432333	-	0	0	4	77	1	0	6	75	0	0	0	0	1	0	FALSE	0.3773650
CCNAAGATGATTTTTTTTTGGCT	129S1	12	30158815	30158838	-	0	0	5	44	1	0	7	40	0	0	0	0	0	1	FALSE	0.3025080
CCNAAGATGCAAAAACCACTTGG	B6	2	134543430	134543453	-	0	0	0	15	1	0	0	14	0	0	0	0	0	1	FALSE	0.1096630
CCNAAGATGCAAAACCACTTGGT	129S1	2	134543430	134543453	-	0	0	0	10	1	0	0	10	0	0	0	0	0	1	FALSE	0.1883410
CCNAAGATGCAAAGCTCTCAGCC	B6	11	66497725	66497748	-	0	0	4	18	1	0	4	18	1	2	0	0	0	0	FALSE	0.1894680
CCNAAGATGCAAATAAGTGAAAA	129S1	13	116423743	116423766	-	0	0	5	34	1	0	5	34	1	1	0	0	0	0	FALSE	0.1469390
CCNAAGATGCAACAATTAAGAGT	B6	11	92963110	92963133	-	0	0	0	5	1	0	0	5	1	2	0	0	0	0	FALSE	0.1958680
CCNAAGATGCAACAGGATACAAA	B6	15	17977285	17977308	-	0	0	2	31	1	0	2	33	0	1	0	0	0	1	FALSE	0.1870120
CCNAAGATGCAACAGTGTGAACT	B6	5	32946548	32946571	-	0	0	1	10	1	0	1	9	1	1	0	0	0	0	FALSE	0.2121380
CCNAAGATGCAACTTGATGAGGC	129S1	8	4828577	4828600	-	0	0	1	3	1	0	1	3	1	1	0	0	0	0	FALSE	0.1945610
CCNAAGATGCAAGCCCTTTGAGC	B6	8	57436457	57436480	-	0	0	0	13	1	0	0	13	0	1	0	0	1	0	FALSE	0.2498600
CCNAAGATGCAAGGCTTTCTATT	129S1	14	16695933	16695956	-	0	0	0	21	1	0	0	20	1	1	0	0	0	0	FALSE	0.3739440
CCNAAGATGCAAGGGTAAGATAC	129S1	3	127831483	127831506	-	0	0	0	10	1	0	0	10	1	1	0	0	0	0	FALSE	0.1702000
CCNAAGATGCAAGTTTCTATCTG	129S1	12	116382858	116382881	-	0	0	1	18	1	0	1	19	1	2	0	0	0	0	FALSE	0.2253310	Ncapg2
CCNAAGATGCAATCATGTGAGTT	129S1	8	38738086	38738109	-	0	0	1	14	1	0	0	14	0	2	0	0	0	0	FALSE	0.2293970
CCNAAGATGCAATGGAGTTCACT	B6	2	54872941	54872964	-	0	0	2	40	1	0	2	40	2	3	0	0	0	0	FALSE	0.2161780
CCNAAGATGCAATTAGAATTATT	B6	4	148105982	148106005	-	0	0	1	26	1	0	1	27	1	1	0	0	0	0	FALSE	0.3687490
CCNAAGATGCACAAATCATTCCC	129S1	1	173075886	173075909	-	0	0	2	10	1	0	1	10	0	2	0	0	0	0	FALSE	0.4330440
CCNAAGATGCACAAGGCCAAGGG	B6	4	67251325	67251348	-	0	0	1	53	1	0	0	56	0	2	0	0	0	0	FALSE	0.2494740
CCNAAGATGCACAATGAAGGCGA	129S1	7	36732281	36732304	-	0	0	2	5	1	0	1	4	0	2	0	0	0	0	FALSE	0.3854900
CCNAAGATGCACACACACTGGGG	B6	2	165687050	165687073	-	0	0	1	20	1	0	1	22	1	2	0	0	0	0	FALSE	0.3314860
CCNAAGATGCACAGCACCTTTTC	129S1	6	126243301	126243324	-	0	0	1	15	1	0	1	15	0	1	1	0	1	0	FALSE	0.3078730
CCNAAGATGCACATCTAGGATGC	B6	2	162576261	162576284	-	0	0	0	9	1	0	0	9	1	2	0	0	0	0	FALSE	0.3397470
CCNAAGATGCACATTTAAGTTTT	B6	9	38288000	38288023	-	0	0	1	19	1	0	0	20	0	2	0	0	0	0	FALSE	0.2393700
CCNAAGATGCACCCAATTTCAAT	129S1	6	111291071	111291094	-	0	0	1	15	1	0	1	14	1	1	0	0	0	0	FALSE	0.2391610
CCNAAGATGCACCCTCACGTGTG	B6	2	166560002	166560025	-	0	0	1	7	1	0	0	7	0	2	0	0	0	0	FALSE	0.4545860
CCNAAGATGCACCTTGTTTTCAA	129S1	6	146979983	146980006	-	0	0	2	10	1	0	2	12	0	0	0	0	0	0	FALSE	0.3658920
CCNAAGATGCACGAATGTCAGCT	B6	6	129102901	129102924	-	0	0	0	6	1	0	0	5	0	3	0	0	0	0	FALSE	0.2165850
CCNAAGATGCACTGCAGAGCCCT	B6	8	49825228	49825251	-	0	0	0	21	1	0	0	18	0	0	0	0	1	0	FALSE	0.2935680
CCNAAGATGCACTTCCTGGCCAT	129S1	7	75127213	75127236	-	0	0	0	10	1	0	0	9	0	3	0	0	0	0	FALSE	0.3499190
CCNAAGATGCAGAGGCCAAGAAG	B6	15	33650619	33650642	-	0	0	2	35	1	0	1	35	0	2	0	0	0	0	FALSE	0.2239810
CCNAAGATGCAGATATGCCTCTT	129S1	19	30291789	30291812	-	0	0	2	19	1	0	2	19	1	3	0	0	0	0	FALSE	0.2056370
CCNAAGATGCAGATGAGTAGACA	B6	12	59522926	59522949	-	0	0	2	15	1	0	1	16	0	2	0	0	0	0	FALSE	0.3978100
CCNAAGATGCAGATTTCTTAGCA	B6	13	77314322	77314345	-	0	0	0	10	1	0	0	12	1	1	0	0	0	0	FALSE	0.4012440
CCNAAGATGCAGCCACACGTGTG	129S1	2	166560002	166560025	-	0	0	3	96	1	0	2	94	0	2	0	0	0	0	FALSE	0.4160160
CCNAAGATGCAGCTAAGAAGGAT	129S1	5	74479104	74479127	-	0	0	1	12	1	0	1	12	1	1	0	0	0	0	FALSE	0.3698650
CCNAAGATGCAGCTGAGCAGACA	129S1	12	59522926	59522949	-	0	0	1	32	1	0	0	33	0	2	0	0	0	0	FALSE	0.3921250
CCNAAGATGCAGGAATAATAAAA	129S1	16	87941136	87941159	-	0	0	4	71	1	0	3	69	1	1	0	0	0	0	FALSE	0.2249420
CCNAAGATGCAGGGAGATTCAGG	129S1	5	17144910	17144933	-	0	0	1	12	1	0	0	14	2	3	0	0	0	0	FALSE	0.3998180
CCNAAGATGCAGTTTATATTCCC	129S1	2	42970105	42970128	-	0	0	2	13	1	0	2	14	1	3	0	0	0	0	FALSE	0.2605030
CCNAAGATGCATAAGACTTAGAG	129S1	17	52596864	52596887	-	0	0	0	12	1	0	0	11	1	1	0	0	0	0	FALSE	0.2649190
CCNAAGATGCATAGCCAGGCAAA	B6	16	6856164	6856187	-	0	0	0	16	1	0	0	17	0	0	0	0	1	0	FALSE	0.2162440
CCNAAGATGCATAGCTCCCAGTT	B6	14	22095407	22095430	-	0	0	2	6	1	0	1	5	0	2	0	0	0	0	FALSE	0.2987750
CCNAAGATGCATAGCTCCTGGTT	129S1	14	22095407	22095430	-	0	0	1	5	1	0	0	5	0	2	0	0	0	0	FALSE	0.3624290
CCNAAGATGCATCAGCTGTGCTG	B6	5	80036135	80036158	-	0	0	1	25	1	0	0	24	0	2	0	0	0	0	FALSE	0.3283940
CCNAAGATGCATCCCTGGAATAT	B6	8	47312954	47312977	-	0	0	3	18	1	0	1	18	2	2	0	0	0	0	FALSE	0.3467040
CCNAAGATGCATGAAGAATGGTG	129S1	17	31673844	31673867	-	0	0	1	11	1	0	1	12	1	1	0	0	0	0	FALSE	0.3477420
CCNAAGATGCATGCTCCTACTTC	129S1	14	54237388	54237411	-	0	0	0	12	1	0	0	10	0	3	0	0	0	0	FALSE	0.3528370
CCNAAGATGCATGGGCAATGTAT	129S1	17	33179757	33179780	-	0	0	0	9	1	0	0	8	0	0	0	0	0	1	FALSE	0.3507040
CCNAAGATGCATTGTGAATAGCA	B6	8	36407847	36407870	-	0	0	4	6	1	0	4	6	0	3	0	0	0	0	FALSE	0.3386430
CCNAAGATGCCAAACGGAACTTT	B6	9	48825450	48825473	-	0	0	0	2	1	0	0	2	0	1	0	0	0	1	FALSE	0.2490130
CCNAAGATGCCAAATAGCCATCC	129S1	1	117000523	117000546	-	0	0	0	9	1	0	0	10	0	0	0	0	0	1	FALSE	0.2292350
CCNAAGATGCCAAGAATCTCCAT	129S1	5	18889309	18889332	-	0	0	0	8	1	0	0	8	1	1	0	0	0	0	FALSE	0.3618940
CCNAAGATGCCAATGGCTATGTG	B6	6	126002716	126002739	-	0	0	0	13	1	0	0	13	1	1	0	0	0	0	FALSE	0.3386570
CCNAAGATGCCAATGTCCAGTCA	B6	13	40498055	40498078	-	0	0	0	13	1	0	1	13	1	5	0	0	0	0	TRUE	0.2913150
CCNAAGATGCCACAGCTCTTTAG	B6	1	168322645	168322668	-	0	0	0	17	1	0	0	17	0	0	1	0	1	0	FALSE	0.2945960
CCNAAGATGCCACTAGCATACTC	129S1	2	154896412	154896435	-	0	0	1	5	1	0	0	5	0	2	0	0	0	0	FALSE	0.3583720
CCNAAGATGCCACTGTACACAGT	129S1	18	5788306	5788329	-	0	0	3	27	1	0	3	26	1	1	0	0	0	0	FALSE	0.3428990
CCNAAGATGCCAGGAATGACTGG	129S1	2	164564355	164564378	-	0	0	1	9	1	0	1	8	2	2	0	0	0	0	FALSE	0.2439160
CCNAAGATGCCAGGAGCATACTC	B6	2	154896412	154896435	-	0	0	2	17	1	0	1	17	0	2	0	0	0	0	FALSE	0.3953010
CCNAAGATGCCAGGTGAGGGGTC	B6	15	25793234	25793257	-	0	0	2	13	1	0	2	12	0	0	0	0	0	1	FALSE	0.2370700	Myo10
CCNAAGATGCCAGGTGAGGTCTG	129S1	15	25793234	25793257	-	0	0	1	17	1	0	1	16	0	0	0	0	0	1	FALSE	0.2357020	Myo10
CCNAAGATGCCAGTGAGGCAAGG	129S1	11	58427010	58427033	-	0	0	0	14	1	0	0	16	1	3	0	0	0	0	FALSE	0.2442500
CCNAAGATGCCATCACTGACAGT	129S1	4	76353719	76353742	-	0	0	3	15	1	0	2	16	0	0	0	0	0	1	FALSE	0.3865040
CCNAAGATGCCCAAGTCAAAATG	B6	6	148815205	148815228	-	0	0	2	22	1	0	2	23	1	1	0	0	0	0	FALSE	0.1614490
CCNAAGATGCCCACAAACTCTTC	B6	14	16443090	16443113	-	0	0	1	28	1	0	1	27	0	0	0	0	0	2	FALSE	0.2718740
CCNAAGATGCCCAGTGGTTAGAG	129S1	1	169904502	169904525	-	0	0	1	9	1	0	1	8	0	3	0	0	0	0	FALSE	0.2292100
CCNAAGATGCCCATAACACTTAC	B6	3	140899822	140899845	-	0	0	1	6	1	0	1	6	1	2	0	0	0	0	FALSE	0.2041770
CCNAAGATGCCCATGAGCTACTC	B6	17	25252622	25252645	-	0	0	1	20	1	0	1	20	0	0	0	0	1	0	FALSE	0.3793930
CCNAAGATGCCCATGAGGGAGCT	129S1	17	25252622	25252645	-	0	0	0	9	1	0	1	9	0	0	0	0	1	0	FALSE	0.3255070
CCNAAGATGCCCATGTACTGTCC	129S1	11	89789655	89789678	-	0	0	2	85	1	0	1	84	0	2	0	0	0	0	FALSE	0.2692270
CCNAAGATGCCCCCACCCCCAGT	129S1	14	104878713	104878736	-	0	0	2	55	1	0	3	57	0	1	0	0	1	0	FALSE	0.1648290
CCNAAGATGCCCCCGATATACAC	B6	13	97004049	97004072	-	0	0	0	1	1	0	1	0	0	0	0	0	1	0	FALSE	0.2325110
CCNAAGATGCCCCCGGATATACA	129S1	13	97004049	97004072	-	0	0	0	2	1	0	0	3	0	0	0	0	1	0	FALSE	0.1955820
CCNAAGATGCCCCCTGGATAGTT	B6	8	33466505	33466528	-	0	0	0	9	1	0	0	9	0	0	0	0	0	1	FALSE	0.2458390
CCNAAGATGCCCCTGGATAGTTC	129S1	8	33466505	33466528	-	0	0	0	5	1	0	0	6	0	0	0	0	0	1	FALSE	0.3262250
CCNAAGATGCCCTAACAACTTCC	B6	9	105640015	105640038	-	0	0	0	11	1	0	0	9	1	1	0	0	0	0	FALSE	0.2997640	Col6a6
CCNAAGATGCCCTCGTGGAGGCC	129S1	3	153081977	153082000	-	0	0	1	7	1	0	0	7	0	2	0	0	0	0	FALSE	0.3911950
CCNAAGATGCCCTGCAGCCTGTT	129S1	1	75607369	75607392	-	0	0	1	19	1	0	1	18	0	0	0	0	1	0	FALSE	0.3372810
CCNAAGATGCCCTTAGAAGGTAT	B6	12	65396462	65396485	-	0	0	2	8	1	0	2	11	2	2	0	0	0	0	FALSE	0.4102870
CCNAAGATGCCCTTAGAATGTTC	B6	8	89331704	89331727	-	0	0	1	9	1	0	1	10	0	0	0	0	0	1	FALSE	0.4196940
CCNAAGATGCCCTTAGGGCCTGA	129S1	13	68034001	68034024	-	0	0	1	5	1	0	1	5	1	1	0	0	0	0	TRUE	0.3591110
CCNAAGATGCCCTTCAACTTTCG	B6	18	8888143	8888166	-	0	0	3	39	1	0	3	39	1	3	0	0	0	0	FALSE	0.2589090
CCNAAGATGCCCTTCAGATCCGA	129S1	9	98508583	98508606	-	0	0	1	1	1	0	0	1	0	2	0	0	0	0	FALSE	0.4537910
CCNAAGATGCCCTTCAGATCTGC	B6	9	98508583	98508606	-	0	0	3	25	1	0	3	26	0	2	0	0	0	0	FALSE	0.4639790
CCNAAGATGCCCTTCAGTGGTTG	129S1	8	89331704	89331727	-	0	0	1	93	1	0	2	88	0	0	0	0	0	1	FALSE	0.3975990
CCNAAGATGCCGGCAGCCAGAAT	129S1	6	83412539	83412562	-	0	0	0	1	1	0	0	1	0	0	1	0	1	0	FALSE	0.2742350
CCNAAGATGCCGTGAGGCTGAGC	B6	5	24878569	24878592	-	0	0	0	8	1	0	0	8	1	1	0	0	0	0	FALSE	0.3458190
CCNAAGATGCCGTGATATAGCAG	B6	8	16224758	16224781	-	0	0	1	5	1	0	1	5	1	1	0	0	0	0	FALSE	0.2661690
CCNAAGATGCCGTTATTTGCATG	129S1	7	18236178	18236201	-	0	0	1	7	1	0	0	7	0	2	0	0	0	0	FALSE	0.2182170
CCNAAGATGCCGTTCAGCTGCTG	B6	10	92568134	92568157	-	0	0	2	6	1	0	2	8	0	0	0	0	0	1	FALSE	0.2657260
CCNAAGATGCCTAAACCTTGTAG	B6	14	36821015	36821038	-	0	0	0	4	1	0	0	4	0	0	0	0	0	1	FALSE	0.2389240
CCNAAGATGCCTAACCTTGTAGA	129S1	14	36821015	36821038	-	0	0	1	12	1	0	1	11	0	0	0	0	0	1	FALSE	0.3112460
CCNAAGATGCCTAATACTTTTAT	B6	9	37642730	37642753	-	0	0	2	18	1	0	2	19	1	1	0	0	0	0	FALSE	0.3520870
CCNAAGATGCCTAGAAGAAGAAA	B6	15	26415060	26415083	-	0	0	2	58	1	0	1	57	0	2	0	0	0	0	FALSE	0.4051960
CCNAAGATGCCTAGCTCCACCAG	B6	4	125500294	125500317	-	0	0	0	10	1	0	0	11	1	1	0	0	0	0	FALSE	0.3074530
CCNAAGATGCCTATTTGGTCTAA	129S1	15	57493682	57493705	-	0	0	0	6	1	0	0	5	0	3	0	0	0	0	FALSE	0.3442670
CCNAAGATGCCTCCACACTTACA	B6	10	104833755	104833778	-	0	0	0	11	1	0	0	11	0	0	0	1	0	1	FALSE	0.3542040
CCNAAGATGCCTCCGAGGCACTT	129S1	11	43566180	43566203	-	0	0	2	5	1	0	2	5	1	2	0	0	0	0	FALSE	0.3274570
CCNAAGATGCCTGATGAACCTGT	129S1	14	16896159	16896182	-	0	0	1	8	1	0	0	8	0	2	0	0	0	0	FALSE	0.2842200
CCNAAGATGCCTGCTGATGAATC	B6	15	43093722	43093745	-	0	0	2	9	1	0	1	9	0	2	0	0	0	0	FALSE	0.2975400
CCNAAGATGCCTGTATCTTAAAG	B6	15	41162277	41162300	-	0	0	3	19	1	0	2	19	0	2	0	0	0	0	FALSE	0.1861190
CCNAAGATGCCTGTGGAGACATC	129S1	8	121740744	121740767	-	0	0	1	13	1	0	1	13	0	1	0	1	0	1	FALSE	0.2995840
CCNAAGATGCCTGTTCAGCAGTG	B6	1	75607369	75607392	-	0	0	2	13	1	0	2	13	0	0	0	0	1	0	FALSE	0.3292750
CCNAAGATGCCTTATGTCCTGTG	129S1	17	67983774	67983797	-	0	0	2	17	1	0	1	17	1	1	0	0	0	0	FALSE	0.4508760
CCNAAGATGCCTTCCTTATGCCT	B6	3	139119866	139119889	-	0	0	0	21	1	0	0	21	1	1	0	0	0	0	FALSE	0.4803900
CCNAAGATGCCTTGCTTTGGTCA	B6	8	34366147	34366170	-	0	0	1	10	1	0	0	10	0	2	0	0	0	0	FALSE	0.3376430
CCNAAGATGCCTTTGACACCCAC	129S1	19	48380402	48380425	-	0	0	0	17	1	0	0	18	1	2	0	0	0	0	FALSE	0.4464270
CCNAAGATGCGAGCCCAGCTACT	129S1	8	36732966	36732989	-	0	0	0	9	1	0	0	9	0	0	0	0	0	0	FALSE	0.3609430
CCNAAGATGCGCTGTGCCTGGTC	129S1	7	128329833	128329856	-	0	0	1	8	1	0	0	8	0	2	0	0	0	0	FALSE	0.3798990
CCNAAGATGCGTAAGGTCTTGCC	B6	11	58668338	58668361	-	0	0	1	5	1	0	1	4	0	3	0	0	0	0	FALSE	0.4534060
CCNAAGATGCGTTCTTACCTACA	B6	6	137391399	137391422	-	0	0	2	4	1	0	1	5	0	2	0	0	0	0	FALSE	0.2567990
CCNAAGATGCTAAAACCTACACC	129S1	15	94606818	94606841	-	0	0	0	9	1	0	1	8	1	1	0	0	0	0	FALSE	0.3609760
CCNAAGATGCTAAAAGGCCACAG	B6	2	159978508	159978531	-	0	0	5	80	1	0	3	80	0	2	0	0	0	0	FALSE	0.2999610
CCNAAGATGCTAAAGATTGTTTC	B6	5	6032035	6032058	-	0	0	0	14	1	0	0	17	0	1	0	0	0	1	FALSE	0.3646890
CCNAAGATGCTAACACATAGGTT	129S1	13	117815675	117815698	-	0	0	5	25	1	0	4	26	0	2	0	0	0	0	FALSE	0.2468920
CCNAAGATGCTAACACTACCTTG	B6	7	19949500	19949523	-	0	0	1	4	1	0	0	6	1	3	0	0	0	0	FALSE	0.4045780
CCNAAGATGCTAACATATAGGTG	B6	13	117815675	117815698	-	0	0	5	23	1	0	4	21	0	2	0	0	0	0	FALSE	0.1912160
CCNAAGATGCTAAGATTCTTTCT	129S1	5	6032035	6032058	-	0	0	3	18	1	0	3	20	0	1	0	0	0	1	FALSE	0.4680060
CCNAAGATGCTAAGGGGCCACAG	129S1	2	159978508	159978531	-	0	0	3	48	1	0	3	48	0	2	0	0	0	0	FALSE	0.2924930
CCNAAGATGCTACAGGAATAATA	129S1	18	26232872	26232895	-	0	0	2	16	1	0	1	16	0	2	0	0	0	0	FALSE	0.2200340
CCNAAGATGCTACAGGAGTCATA	B6	18	26232872	26232895	-	0	0	3	13	1	0	2	12	0	2	0	0	0	0	FALSE	0.2844390
CCNAAGATGCTACCTTGCTTGGA	B6	15	31047090	31047113	-	0	0	0	9	1	0	0	9	0	0	0	0	0	1	FALSE	0.2156710
CCNAAGATGCTACTTAACCATAT	129S1	2	101267476	101267499	-	0	0	0	8	1	0	0	11	1	1	0	0	0	0	FALSE	0.3124540
CCNAAGATGCTAGACAAGCTTCA	B6	17	55482958	55482981	-	0	0	1	13	1	0	1	13	1	1	0	0	0	0	FALSE	0.3132380
CCNAAGATGCTAGACTTCTACTT	129S1	8	39171409	39171432	-	0	0	0	11	1	0	0	11	1	1	0	0	0	0	FALSE	0.4410260
CCNAAGATGCTATAAGGTGCTGT	B6	17	88538954	88538977	-	0	0	0	9	1	0	0	10	1	1	0	0	0	0	FALSE	0.3454270
CCNAAGATGCTATTTTGCAAAAC	129S1	7	94803943	94803966	-	0	0	7	21	1	0	6	21	0	0	0	0	1	0	FALSE	0.4083730
CCNAAGATGCTCAAGTTACAGAA	B6	9	85395695	85395718	-	0	0	3	19	1	0	2	22	1	3	0	0	0	0	FALSE	0.3577780
CCNAAGATGCTCAGGATGCCTGC	B6	16	78441304	78441327	-	0	0	3	22	1	0	3	21	1	1	0	0	0	0	FALSE	0.2725280
CCNAAGATGCTCATACAGTACAA	B6	14	111260680	111260703	-	0	0	1	8	1	0	1	7	1	1	0	0	0	0	FALSE	0.4750110
CCNAAGATGCTCCACGGTTCAGA	129S1	6	119054266	119054289	-	0	0	1	2	1	0	1	2	0	4	0	0	0	0	FALSE	0.3164990
CCNAAGATGCTCCAGAAAGAGTA	B6	8	74636490	74636513	-	0	0	2	10	1	0	1	10	0	2	0	0	0	0	FALSE	0.2572790
CCNAAGATGCTCCAGGAGTCTGT	B6	14	69930589	69930612	-	0	0	3	12	1	0	3	12	0	0	0	0	0	1	FALSE	0.4066020	Loxl2
CCNAAGATGCTCCCAGAGTCCTG	129S1	4	152563538	152563561	-	0	0	3	16	1	0	2	16	0	0	1	0	1	0	FALSE	0.1831420
CCNAAGATGCTCCTCATAATTAT	129S1	16	90690703	90690726	-	0	0	2	12	1	0	1	13	0	2	0	0	0	0	FALSE	0.4501110
CCNAAGATGCTCCTGATCATTAT	B6	16	90690703	90690726	-	0	0	2	16	1	0	1	16	0	2	0	0	0	0	FALSE	0.4730800
CCNAAGATGCTCGGTCTACCACT	129S1	8	31949535	31949558	-	0	0	1	0	1	0	0	0	0	2	0	0	0	0	FALSE	0.3669470
CCNAAGATGCTCGTCTTTCTGTG	B6	14	72328635	72328658	-	0	0	1	12	1	0	0	13	0	3	0	0	0	0	FALSE	0.3068050
CCNAAGATGCTCTAATCTACCAC	B6	X	48929318	48929341	-	0	0	3	26	1	0	3	27	1	1	0	0	0	0	FALSE	0.2549850
CCNAAGATGCTCTAGTCACTCCC	129S1	8	121391431	121391454	-	0	0	1	13	1	0	1	12	0	0	0	0	1	0	FALSE	0.4619260
CCNAAGATGCTCTCAGCTACTGT	129S1	1	160958939	160958962	-	0	0	3	18	1	0	3	20	1	1	0	0	0	0	FALSE	0.3164680	Klhl20
CCNAAGATGCTCTCAGGAGTGCA	129S1	18	74857197	74857220	-	0	0	0	9	1	0	0	9	1	1	0	0	0	0	FALSE	0.2664340
CCNAAGATGCTCTCCTGGGTGTG	129S1	15	80276490	80276513	-	0	0	5	21	1	0	5	21	1	1	0	0	0	0	FALSE	0.2858910
CCNAAGATGCTCTCTGGCAGCAT	129S1	14	11852305	11852328	-	0	0	0	26	1	0	0	24	0	3	0	0	0	0	FALSE	0.4262280
CCNAAGATGCTCTGCGGATCATT	B6	11	93463055	93463078	-	0	0	2	8	1	0	1	10	1	1	0	0	0	0	FALSE	0.4073600
CCNAAGATGCTCTGTCTACCATT	B6	8	31949535	31949558	-	0	0	1	12	1	0	0	11	0	2	0	0	0	0	FALSE	0.3460110
CCNAAGATGCTCTTTATGCCTGA	129S1	16	93691805	93691828	-	0	0	3	17	1	0	3	20	0	4	0	0	0	0	FALSE	0.2946240	Chaf1b
CCNAAGATGCTGAAGGGATCTTA	129S1	1	11189676	11189699	-	0	0	4	160	1	0	5	159	1	3	0	0	0	0	FALSE	0.3975260
CCNAAGATGCTGAATAGTTTTGT	B6	5	102142288	102142311	-	0	0	3	31	1	0	3	29	1	1	0	0	0	0	FALSE	0.2987230
CCNAAGATGCTGAGCTGGGTGAT	129S1	13	70046310	70046333	-	0	0	2	13	1	0	2	13	0	0	0	0	1	0	FALSE	0.3041990
CCNAAGATGCTGAGCTGGTGATC	B6	13	70046310	70046333	-	0	0	1	12	1	0	1	12	0	0	0	0	1	0	FALSE	0.3320850
CCNAAGATGCTGATAAAAAGTCA	129S1	3	26177009	26177032	-	0	0	0	15	1	0	0	13	1	1	0	0	0	0	FALSE	0.2465980
CCNAAGATGCTGATATATTTTTA	B6	7	53346368	53346391	-	0	0	2	30	1	0	2	28	1	1	0	0	0	0	FALSE	0.3311040
CCNAAGATGCTGATGAATTCATC	B6	4	76353719	76353742	-	0	0	7	68	1	0	7	65	0	0	0	0	0	1	FALSE	0.3103720
CCNAAGATGCTGATGGCCTTGTC	B6	1	183443368	183443391	-	0	0	2	12	1	0	1	13	0	2	0	0	0	0	FALSE	0.3698390
CCNAAGATGCTGCAAAGAAGGAC	129S1	9	48910224	48910247	-	0	0	1	9	1	0	1	10	0	0	0	0	0	1	FALSE	0.2318320
CCNAAGATGCTGCAAATGCTAGA	B6	16	49560188	49560211	-	0	0	3	51	1	0	2	56	0	2	0	0	0	0	FALSE	0.3979400
CCNAAGATGCTGCAATCCAGTTG	B6	9	48910224	48910247	-	0	0	0	7	1	0	0	7	0	0	0	0	0	1	FALSE	0.3281770
CCNAAGATGCTGCAGTTTGTTTT	B6	X	134624015	134624038	-	0	0	1	33	1	0	1	33	0	0	0	0	1	0	FALSE	0.2804930
CCNAAGATGCTGCCGTGGAACTG	129S1	14	11921767	11921790	-	0	0	0	6	1	0	0	6	1	3	0	0	0	0	FALSE	0.3102790
CCNAAGATGCTGCTACATCTTTA	129S1	6	75305402	75305425	-	0	0	3	15	1	0	3	13	0	3	0	0	0	0	FALSE	0.2153050
CCNAAGATGCTGCTATGTCTTTG	B6	6	75305402	75305425	-	0	0	1	16	1	0	1	16	0	3	0	0	0	0	FALSE	0.1649440
CCNAAGATGCTGCTGATACCTAA	B6	15	93424953	93424976	-	0	0	0	4	1	0	0	5	0	0	0	0	0	1	FALSE	0.3643670
CCNAAGATGCTGCTGATAGGAAT	129S1	15	93424953	93424976	-	0	0	1	15	1	0	1	14	0	0	0	0	0	1	FALSE	0.4121930
CCNAAGATGCTGCTGCCTGCAGT	129S1	X	134624015	134624038	-	0	0	3	33	1	0	3	33	0	0	0	0	1	0	FALSE	0.3141140
CCNAAGATGCTGGACCCTCCTGT	B6	8	83793047	83793070	-	0	0	1	26	1	0	1	24	0	0	0	0	0	1	FALSE	0.4200470
CCNAAGATGCTGGACCTTACTAA	129S1	8	83793047	83793070	-	0	0	0	9	1	0	0	7	0	0	0	0	0	1	FALSE	0.4455680
CCNAAGATGCTGGAGAGCAATGA	129S1	3	103652087	103652110	-	0	0	2	21	1	0	1	21	0	2	0	0	0	0	FALSE	0.2578320
CCNAAGATGCTGGCAATATAGGT	129S1	2	68057196	68057219	-	0	0	2	21	1	0	1	21	0	2	0	0	0	0	FALSE	0.2745620
CCNAAGATGCTGGCATCTAACGC	B6	6	55843810	55843833	-	0	0	0	2	1	0	0	2	1	1	0	0	0	0	FALSE	0.4006320
CCNAAGATGCTGGCCTCATTTTG	B6	11	88438062	88438085	-	0	0	1	18	1	0	1	17	1	2	0	0	0	0	FALSE	0.3062160
CCNAAGATGCTGGTACCCATAGA	B6	3	138217803	138217826	-	0	0	2	20	1	0	2	19	1	1	0	0	0	0	FALSE	0.4638740
CCNAAGATGCTGGTGGTGGTGGT	129S1	3	118066358	118066381	-	0	0	16	119	1	0	15	120	0	1	0	0	0	1	FALSE	0.3999610
CCNAAGATGCTGTCCAATCTCAT	129S1	1	174142437	174142460	-	0	0	5	13	1	0	3	14	0	2	0	0	0	0	FALSE	0.2643250
CCNAAGATGCTGTCCAATCTTGT	B6	1	174142437	174142460	-	0	0	4	29	1	0	3	30	0	2	0	0	0	0	FALSE	0.2534170
CCNAAGATGCTGTCGGATAGAGT	B6	10	93311510	93311533	-	0	0	1	7	1	0	1	7	0	0	0	0	0	1	FALSE	0.3079310
CCNAAGATGCTGTCGGGGCATAT	129S1	10	93311510	93311533	-	0	0	0	2	1	0	0	2	0	0	0	0	0	1	FALSE	0.3256040
CCNAAGATGCTGTCTGTACCTGA	B6	16	93691805	93691828	-	0	0	3	14	1	0	3	15	0	4	0	0	0	0	FALSE	0.2904030	Chaf1b
CCNAAGATGCTGTTGCTTCAAGG	129S1	16	12075593	12075616	-	0	0	1	24	1	0	1	26	1	1	0	0	0	0	FALSE	0.4172740
CCNAAGATGCTGTTTAACTTCAC	B6	1	68945667	68945690	-	0	0	1	13	1	0	1	13	1	1	0	0	0	0	FALSE	0.2697560
CCNAAGATGCTTAAAACCAATTC	129S1	19	42412655	42412678	-	0	0	0	16	1	0	0	16	1	1	0	0	0	0	FALSE	0.4237040
CCNAAGATGCTTAAAGATACAGA	129S1	10	94222786	94222809	-	0	0	0	23	1	0	1	22	0	0	0	0	1	0	FALSE	0.3041630
CCNAAGATGCTTAAGGCCCTCAT	B6	2	129613829	129613852	-	0	0	2	15	1	0	2	15	0	0	0	0	0	1	FALSE	0.2840710
CCNAAGATGCTTAGATACAGAAC	B6	10	94222786	94222809	-	0	0	2	13	1	0	2	14	0	0	0	0	1	0	FALSE	0.3491870
CCNAAGATGCTTAGGTTTTTTTT	129S1	2	96688420	96688443	-	0	0	5	82	1	0	6	78	1	1	0	0	1	0	FALSE	0.1824130
CCNAAGATGCTTAGTCACTCCCA	B6	8	121391431	121391454	-	0	0	0	8	1	0	0	8	0	0	0	0	1	0	FALSE	0.4609850
CCNAAGATGCTTATATAACAAAC	B6	18	70946963	70946986	-	0	0	1	18	1	0	1	16	1	1	0	0	0	0	FALSE	0.2712490
CCNAAGATGCTTCCATAATGTTT	129S1	16	76819577	76819600	-	0	0	2	25	1	0	2	24	2	2	0	0	0	0	FALSE	0.3028970
CCNAAGATGCTTCGAATGCTAGA	129S1	16	49560188	49560211	-	0	0	2	9	1	0	1	8	0	2	0	0	0	0	FALSE	0.4876880
CCNAAGATGCTTGCTTTATTGAA	B6	1	17639782	17639805	-	0	0	2	19	1	0	2	18	0	3	0	0	0	0	FALSE	0.2141920
CCNAAGATGCTTGGGTGTTGCTT	B6	9	46479073	46479096	-	0	0	0	11	1	0	0	12	1	1	0	0	0	0	FALSE	0.2766800
CCNAAGATGCTTGTTGTTATCAA	B6	16	38597880	38597903	-	0	0	0	10	1	0	0	11	0	0	0	1	0	1	FALSE	0.1901050
CCNAAGATGCTTTGCGCTTATCT	129S1	7	132891946	132891969	-	0	0	3	6	1	0	2	6	0	2	0	0	0	0	FALSE	0.3579500
CCNAAGATGCTTTGTCATATATG	B6	4	113671670	113671693	-	0	0	1	17	1	0	1	17	0	4	0	0	0	0	TRUE	0.3374550
CCNAAGATGCTTTTAGTCAATGC	129S1	6	114361217	114361240	-	0	0	4	69	1	0	4	72	0	0	0	0	1	0	FALSE	0.4184700
CCNAAGATGCTTTTAGTCATGCG	B6	6	114361217	114361240	-	0	0	11	147	1	0	10	145	0	0	0	0	1	0	FALSE	0.3531470
CCNAAGATGCTTTTGGCCTTGTC	129S1	1	183443368	183443391	-	0	0	3	50	1	0	3	52	0	2	0	0	0	0	FALSE	0.3898550
CCNAAGATGGAAAAACCCATTTC	B6	14	14989537	14989560	-	0	0	0	22	1	0	0	24	1	1	0	0	0	0	FALSE	0.1841720
CCNAAGATGGAAAAGATGTTCTA	B6	3	86654805	86654828	-	0	0	3	29	1	0	2	37	0	2	0	0	0	0	FALSE	0.3201720
CCNAAGATGGAAACGAAGGCTCA	B6	12	30274088	30274111	-	0	0	3	14	1	0	3	14	1	1	0	0	0	0	FALSE	0.3536530
CCNAAGATGGAAAGATGGCAATG	129S1	4	24790867	24790890	-	0	0	1	21	1	0	1	20	1	1	0	0	0	0	FALSE	0.1788100
CCNAAGATGGAAAGGGACATAAA	B6	1	31082342	31082365	-	0	0	3	26	1	0	2	25	0	2	0	0	0	0	FALSE	0.2065490
CCNAAGATGGAACAAAATAAGGG	B6	15	20692065	20692088	-	0	0	4	22	1	0	3	23	0	2	0	0	0	0	FALSE	0.2582700
CCNAAGATGGAAGACCAGCAGCT	B6	11	86480258	86480281	-	0	0	0	11	1	0	0	11	1	2	0	0	0	0	FALSE	0.1640450
CCNAAGATGGAAGAGAGGATGGA	129S1	16	91778190	91778213	-	0	0	6	23	1	0	6	24	1	1	0	0	0	0	FALSE	0.2555160
CCNAAGATGGAAGCGCAGTGGGG	B6	10	45023799	45023822	-	0	0	0	7	1	0	0	8	0	3	0	0	0	0	FALSE	0.1542810
CCNAAGATGGAAGTATATGTTTC	129S1	3	31758725	31758748	-	0	0	1	14	1	0	1	14	0	0	0	0	0	1	FALSE	0.3527190
CCNAAGATGGAAGTATTATGTTT	B6	3	31758725	31758748	-	0	0	1	18	1	0	1	20	0	0	0	0	0	1	FALSE	0.3064690
CCNAAGATGGAAGTGCTGTGATA	129S1	5	41083887	41083910	-	0	0	0	11	1	0	0	12	1	6	0	0	0	0	FALSE	0.2935910
CCNAAGATGGAATAAATGTTCTG	B6	2	58400264	58400287	-	0	0	4	10	1	0	4	13	1	1	0	0	0	0	FALSE	0.2294800
CCNAAGATGGAATAGAAAGATTT	129S1	17	16443721	16443744	-	0	0	1	30	1	0	1	29	2	3	0	0	0	0	FALSE	0.4074380
CCNAAGATGGAATAGGGAGGAGT	B6	14	63029031	63029054	-	0	0	0	13	1	0	0	13	0	2	0	0	0	1	FALSE	0.2660160
CCNAAGATGGAATCTCTAACCTC	129S1	17	46631136	46631159	-	0	0	0	13	1	0	0	13	1	2	0	0	0	0	FALSE	0.2814670
CCNAAGATGGAATGCGTGAACCA	129S1	17	8423081	8423104	-	0	0	1	8	1	0	1	9	1	2	0	0	0	0	FALSE	0.3668830
CCNAAGATGGAATGGATTTGTGT	129S1	18	66685506	66685529	-	0	0	1	10	1	0	0	11	0	2	0	0	0	0	FALSE	0.3766340
CCNAAGATGGAATGGGAGGGGCA	129S1	14	63029031	63029054	-	0	0	2	15	1	0	2	16	0	2	0	0	0	1	FALSE	0.2073860
CCNAAGATGGAATGGGCAAAGAG	129S1	7	74446091	74446114	-	0	0	1	19	1	0	1	19	0	0	0	0	0	1	FALSE	0.1049270
CCNAAGATGGAATGGGGCACTCT	B6	1	131098438	131098461	-	0	0	1	6	1	0	1	6	0	0	0	0	1	0	FALSE	0.4299320
CCNAAGATGGAATTCCAGCTCAA	B6	6	18543106	18543129	-	0	0	1	17	1	0	1	16	1	1	0	0	0	0	FALSE	0.2968930
CCNAAGATGGAATTTCTTTTCTT	B6	1	185939616	185939639	-	0	0	3	56	1	0	3	59	0	2	0	0	1	0	FALSE	0.2041790
CCNAAGATGGACAAATGAAGTGA	129S1	15	19128578	19128601	-	0	0	3	12	1	0	3	11	0	0	0	0	0	1	FALSE	0.2933890
CCNAAGATGGACAACTCATGGAT	B6	1	185557889	185557912	-	0	0	0	6	1	0	0	6	0	0	0	0	1	0	FALSE	0.2861860
CCNAAGATGGACATTCACTTACT	B6	18	10705979	10706002	-	0	0	0	10	1	0	0	10	1	1	0	0	0	0	FALSE	0.4870650
CCNAAGATGGACCAGGTTCTATG	129S1	9	48744179	48744202	-	0	0	2	6	1	0	1	6	0	2	0	0	0	0	FALSE	0.4165070	Zbtb16
CCNAAGATGGACCATAGGCTACT	129S1	14	33530768	33530791	-	0	0	1	5	1	0	0	5	0	2	0	0	0	0	FALSE	0.3604350
CCNAAGATGGACCGGTTACACTT	B6	15	39291120	39291143	-	0	0	0	2	1	0	0	2	0	1	0	0	1	0	FALSE	0.3798490
CCNAAGATGGACGTTTGCTGCCA	129S1	11	86500736	86500759	-	0	0	0	5	1	0	0	5	0	0	1	0	1	0	FALSE	0.2840660
CCNAAGATGGACTATATTTCAAT	B6	12	113858621	113858644	-	0	0	0	14	1	0	0	14	1	1	0	0	0	0	FALSE	0.4922210
CCNAAGATGGACTTATATAGGGA	B6	8	30467725	30467748	-	0	0	0	6	1	0	0	6	0	3	0	0	0	0	FALSE	0.3722610
CCNAAGATGGACTTCTGAGTTCC	B6	6	130302993	130303016	-	0	0	5	35	1	0	4	35	0	2	0	0	0	0	FALSE	0.3150900
CCNAAGATGGACTTGAGGTCATG	129S1	9	115548200	115548223	-	0	0	4	34	1	0	4	36	0	0	0	0	1	0	FALSE	0.2385720
CCNAAGATGGAGATCCACCTTGA	129S1	1	174465425	174465448	-	0	0	2	16	1	0	1	12	0	2	0	0	0	0	FALSE	0.3368600
CCNAAGATGGAGATTTTGGAATT	B6	17	36090824	36090847	-	0	0	1	15	1	0	1	14	1	2	0	0	0	0	TRUE	0.4570960
CCNAAGATGGAGCCACCACAGAG	B6	5	14389816	14389839	-	0	0	7	194	1	0	7	183	0	0	0	1	0	1	FALSE	0.2323700
CCNAAGATGGAGCCTAGAGTGGA	B6	3	17826645	17826668	-	0	0	0	14	1	0	0	14	1	4	0	0	0	0	FALSE	0.4883840
CCNAAGATGGAGCTGAGTCTTAT	B6	17	9645973	9645996	-	0	0	1	14	1	0	0	15	0	2	0	0	0	0	FALSE	0.2354440
CCNAAGATGGAGCTTGGTAAGTC	129S1	3	36437292	36437315	-	0	0	1	10	1	0	1	10	1	1	0	0	0	0	FALSE	0.2564480
CCNAAGATGGAGGAAAAGTGGAT	B6	7	45891125	45891148	-	0	0	2	18	1	0	2	18	1	1	0	0	0	0	FALSE	0.3497490
CCNAAGATGGAGGAGGAAAGAGA	129S1	13	68054754	68054777	-	0	0	9	46	1	0	8	48	0	3	0	0	0	0	TRUE	0.2118780
CCNAAGATGGAGGCACAGCTGCC	B6	6	128780376	128780399	-	0	0	2	23	1	0	1	23	0	2	0	0	0	0	FALSE	0.3538840
CCNAAGATGGAGGTGCAGTGAGG	129S1	10	45023799	45023822	-	0	0	1	21	1	0	1	20	0	3	0	0	0	0	FALSE	0.2601820
CCNAAGATGGAGGTTTGAAGCCT	129S1	5	148620475	148620498	-	0	0	0	12	1	0	0	11	1	1	0	0	0	0	FALSE	0.3275410
CCNAAGATGGAGTCTACCCTTGT	129S1	2	178492470	178492493	-	0	0	2	11	1	0	1	11	0	2	0	0	0	0	FALSE	0.4457080
CCNAAGATGGAGTGACTCCAGTT	129S1	17	27406022	27406045	-	0	0	0	12	1	0	0	10	0	3	0	0	0	0	TRUE	0.4243390
CCNAAGATGGAGTGACTCTGTTT	B6	17	27406022	27406045	-	0	0	1	26	1	0	1	24	0	3	0	0	0	0	TRUE	0.4695950
CCNAAGATGGAGTTACATATAGT	B6	15	103935263	103935286	-	0	0	3	48	1	0	3	48	0	3	0	0	0	0	TRUE	0.2395840
CCNAAGATGGATATGAGGCCATT	B6	8	16644867	16644890	-	0	0	0	13	1	0	0	13	1	1	0	0	0	0	FALSE	0.4674620
CCNAAGATGGATATGCAGATGGT	129S1	3	141332768	141332791	-	0	0	7	13	1	0	7	12	1	2	0	0	0	0	FALSE	0.2723560
CCNAAGATGGATCCACAAGCAGG	B6	9	45487144	45487167	-	0	0	1	22	1	0	1	29	0	2	0	0	0	0	FALSE	0.3387270
CCNAAGATGGATGACTACTTACA	B6	17	78578652	78578675	-	0	0	2	10	1	0	1	10	1	3	0	0	0	0	FALSE	0.4775000
CCNAAGATGGATGAGCAGAGGTG	B6	1	185767933	185767956	-	0	0	1	19	1	0	1	19	1	1	0	0	0	0	FALSE	0.3261400
CCNAAGATGGATGAGGTCATGCA	B6	9	115548200	115548223	-	0	0	1	29	1	0	1	32	0	0	0	0	1	0	FALSE	0.2861730
CCNAAGATGGATGGTATCTAAAA	129S1	1	189038885	189038908	-	0	0	1	7	1	0	1	8	0	0	0	1	0	1	FALSE	0.3160130
CCNAAGATGGATGGTGGAAATGC	B6	13	62527105	62527128	-	0	0	1	16	1	0	1	16	1	2	0	0	0	0	TRUE	0.4437240
CCNAAGATGGATTACTATGCAGA	129S1	12	28317746	28317769	-	0	0	1	5	1	0	0	5	0	2	0	0	0	0	FALSE	0.3555090
CCNAAGATGGATTCCTTCGGGCT	129S1	7	37113542	37113565	-	0	0	0	6	1	0	0	7	1	1	0	0	0	0	FALSE	0.5153860
CCNAAGATGGATTGCTATGCAAA	B6	12	28317746	28317769	-	0	0	1	11	1	0	0	11	0	2	0	0	0	0	FALSE	0.2952060
CCNAAGATGGATTTGGTGTCTGT	B6	4	130988975	130988998	-	0	0	1	17	1	0	1	19	1	1	0	0	0	0	FALSE	0.4519420
CCNAAGATGGCAAAATCTGCATG	129S1	15	101146981	101147004	-	0	0	1	24	1	0	0	26	1	1	0	0	0	0	FALSE	0.1572370
CCNAAGATGGCAACTTAATATTT	129S1	5	14079219	14079242	-	0	0	1	24	1	0	1	25	1	2	0	0	0	0	FALSE	0.4271120
CCNAAGATGGCAAGAAGGCTGGA	129S1	8	11505776	11505799	-	0	0	0	25	1	0	0	24	1	1	0	0	0	0	FALSE	0.2700850
CCNAAGATGGCACAGAAAAAATT	B6	1	6981107	6981130	-	0	0	0	39	1	0	1	38	0	3	0	0	0	0	FALSE	0.2848290
CCNAAGATGGCACAGAAATTTTT	129S1	1	6981107	6981130	-	0	0	2	24	1	0	2	26	0	3	0	0	0	0	FALSE	0.2382340
CCNAAGATGGCACCATGTCACCG	B6	17	78623449	78623472	-	0	0	0	10	1	0	0	9	1	2	0	0	1	0	FALSE	0.3305020
CCNAAGATGGCACGGGGTTAGCG	B6	7	18605085	18605108	-	0	0	1	18	1	0	3	15	0	2	0	0	0	0	FALSE	0.3193880
CCNAAGATGGCAGACACCATCTG	129S1	4	91212675	91212698	-	0	0	2	19	1	0	2	19	1	1	0	0	0	0	FALSE	0.3574950
CCNAAGATGGCAGAGATGTAGAA	B6	4	90772519	90772542	-	0	0	3	24	1	0	3	22	1	1	0	0	0	0	FALSE	0.3728470
CCNAAGATGGCAGGATTGTTAGT	129S1	1	173606150	173606173	-	0	0	2	4	1	0	1	4	0	2	0	0	0	0	FALSE	0.2793480
CCNAAGATGGCAGGCCAGGCATT	129S1	13	78156989	78157012	-	0	0	1	20	1	0	1	20	1	1	0	0	0	0	FALSE	0.2699070
CCNAAGATGGCAGGTGAATAGAT	B6	8	50985932	50985955	-	0	0	1	12	1	0	0	12	0	2	0	0	0	0	FALSE	0.3217960
CCNAAGATGGCAGTATTTAAAGG	129S1	8	89616469	89616492	-	0	0	2	13	1	0	2	12	1	1	0	0	0	0	FALSE	0.2151280
CCNAAGATGGCATGACTGCAGTT	B6	18	65293817	65293840	-	0	0	0	12	1	0	0	11	1	1	0	0	0	0	FALSE	0.4291350
CCNAAGATGGCATGCTCCCAAGT	B6	1	67376753	67376776	-	0	0	2	11	1	0	1	9	0	2	0	0	0	0	FALSE	0.4291680
CCNAAGATGGCATTAGGGATCCT	B6	4	56484964	56484987	-	0	0	1	14	1	0	1	14	1	1	0	0	0	0	FALSE	0.3371850
CCNAAGATGGCATTCATCACCCA	129S1	7	93174814	93174837	-	0	0	3	16	1	0	2	15	0	2	0	0	0	0	FALSE	0.4134570
CCNAAGATGGCATTTAAAATAAA	129S1	18	10460896	10460919	-	0	0	7	69	1	0	7	62	1	1	0	0	0	0	FALSE	0.2405500
CCNAAGATGGCCACATTGACTAT	B6	11	94581834	94581857	-	0	0	0	25	1	0	0	24	1	1	0	0	0	0	FALSE	0.2940050
CCNAAGATGGCCAGATCCTGATA	B6	17	44932642	44932665	-	0	0	0	15	1	0	0	14	1	2	0	0	0	0	FALSE	0.4580740
CCNAAGATGGCCCATAGGCCACT	B6	14	33530768	33530791	-	0	0	1	7	1	0	0	7	0	2	0	0	0	0	FALSE	0.3600520
CCNAAGATGGCCCCCCGGGACTA	129S1	12	14571783	14571806	-	0	0	3	7	1	0	3	7	0	0	0	0	1	0	FALSE	0.3190660
CCNAAGATGGCCCCTAAATCCCA	B6	6	56176037	56176060	-	0	0	5	16	1	0	4	14	0	2	0	0	0	0	FALSE	0.3581460
CCNAAGATGGCCCCTCGATCCCA	129S1	6	56176037	56176060	-	0	0	3	9	1	0	2	9	0	2	0	0	0	0	FALSE	0.3300040
CCNAAGATGGCCCCTGAATGCAG	B6	4	107306084	107306107	-	0	0	2	10	1	0	1	10	0	2	0	0	0	0	FALSE	0.3571580
CCNAAGATGGCCCTGATCTAACC	129S1	5	24253344	24253367	-	0	0	0	6	1	0	0	7	0	1	0	0	1	0	FALSE	0.3164740
CCNAAGATGGCCGGACTTAGAGA	129S1	14	72370236	72370259	-	0	0	2	11	1	0	2	11	1	1	0	0	0	0	FALSE	0.3525550
CCNAAGATGGCCTTGTGATTTCT	B6	17	6023623	6023646	-	0	0	2	30	1	0	2	27	1	1	0	0	0	0	FALSE	0.3873890
CCNAAGATGGCGCCAGGCTCTGT	B6	6	57696930	57696953	-	0	0	1	25	1	0	0	25	0	2	0	0	0	0	FALSE	0.4235380
CCNAAGATGGCGGTGGGGGAACA	B6	10	93984493	93984516	-	0	0	0	17	1	0	0	17	0	0	0	0	1	0	FALSE	0.2617420
CCNAAGATGGCGGTGGGGGGAAC	129S1	10	93984493	93984516	-	0	0	1	11	1	0	1	10	0	0	0	0	1	0	FALSE	0.2617420
CCNAAGATGGCGTCCAGGATTAC	B6	16	90715871	90715894	-	0	0	6	85	1	0	5	83	0	2	0	0	0	0	FALSE	0.4307790
CCNAAGATGGCGTGCTTCCAAGT	129S1	1	67376753	67376776	-	0	0	1	5	1	0	0	6	0	2	0	0	0	0	FALSE	0.4424980
CCNAAGATGGCTAAGGATGGTTC	B6	4	135381333	135381356	-	0	0	0	12	1	0	0	11	0	3	0	0	0	0	FALSE	0.4177730
CCNAAGATGGCTCAGTGTATGTA	B6	16	46422357	46422380	-	0	0	3	26	1	0	2	28	0	1	0	0	1	0	FALSE	0.3278770
CCNAAGATGGCTCAGTGTATTTG	129S1	16	46422357	46422380	-	0	0	2	9	1	0	1	8	0	1	0	0	1	0	FALSE	0.3122640
CCNAAGATGGCTCCATAGCACAG	B6	4	113500646	113500669	-	0	0	2	15	1	0	2	16	1	2	0	0	0	0	FALSE	0.2450400
CCNAAGATGGCTCCCAGAGTTGC	129S1	12	114826862	114826885	-	0	0	8	147	1	0	10	145	0	1	0	0	0	0	TRUE	0.3724040
CCNAAGATGGCTCCCCTTTTTTC	129S1	8	5510667	5510690	-	0	0	1	14	1	0	1	13	0	0	0	0	1	0	FALSE	0.4473360
CCNAAGATGGCTCCTCATGCCTA	B6	8	92593913	92593936	-	0	0	0	18	1	0	0	18	1	2	0	0	0	0	FALSE	0.3810940
CCNAAGATGGCTCCTTTTTTCTT	B6	8	5510667	5510690	-	0	0	3	46	1	0	3	43	0	0	0	0	1	0	FALSE	0.4945670
CCNAAGATGGCTCGGGCTGGCGC	B6	9	53362290	53362313	-	0	0	0	6	1	0	0	6	0	0	0	0	1	0	FALSE	0.3628800
CCNAAGATGGCTCTTCACCCTCC	B6	13	39461815	39461838	-	0	0	4	13	1	0	5	11	0	0	0	0	1	0	FALSE	0.3648610
CCNAAGATGGCTGAGAATTCCAG	129S1	14	54560375	54560398	-	0	0	0	20	1	0	0	19	1	1	0	0	0	0	FALSE	0.1907700
CCNAAGATGGCTGATGGGCAAAG	129S1	4	144704510	144704533	-	0	0	0	17	1	0	0	16	0	3	0	0	0	0	FALSE	0.2000800
CCNAAGATGGCTGCCAGTGTCTA	B6	8	90538372	90538395	-	0	0	0	17	1	0	0	17	1	2	0	0	0	0	FALSE	0.3728540
CCNAAGATGGCTGGAGAAAAAAC	B6	9	98503098	98503121	-	0	0	3	22	1	0	2	22	0	0	0	0	0	1	FALSE	0.3572460
CCNAAGATGGCTGGAGAAAAACT	129S1	9	98503098	98503121	-	0	0	2	22	1	0	1	21	0	0	0	0	0	1	FALSE	0.3716410
CCNAAGATGGCTGTGAGTCTCAA	129S1	12	71398243	71398266	-	0	0	1	16	1	0	0	16	0	2	0	0	0	0	FALSE	0.3237770
CCNAAGATGGCTTCTAGAAAGAG	129S1	7	37237321	37237344	-	0	0	2	20	1	0	1	20	0	2	0	0	0	0	FALSE	0.2919410
CCNAAGATGGCTTGCACATTTTC	129S1	X	133234393	133234416	-	0	0	2	14	1	0	2	15	1	1	0	0	0	0	FALSE	0.4597210
CCNAAGATGGCTTTCCACTCTAC	129S1	14	106687305	106687328	-	0	0	3	9	1	0	1	9	0	2	0	0	0	0	FALSE	0.4344160
CCNAAGATGGCTTTCCACTGCAC	B6	14	106687305	106687328	-	0	0	4	11	1	0	3	11	0	2	0	0	0	0	FALSE	0.4156570
CCNAAGATGGGAAAGAAATGGGG	129S1	1	131098438	131098461	-	0	0	2	24	1	0	2	24	0	0	0	0	1	0	FALSE	0.2786320
CCNAAGATGGGACAAATGAAGTG	B6	15	19128578	19128601	-	0	0	0	11	1	0	0	11	0	0	0	0	0	1	FALSE	0.2859380
CCNAAGATGGGACAATAGTATTC	B6	11	71198349	71198372	-	0	0	2	7	1	0	1	6	0	2	0	0	0	0	FALSE	0.3909890
CCNAAGATGGGACATAAGCCCAG	129S1	12	27551110	27551133	-	0	0	1	3	1	0	1	4	1	1	0	0	0	0	FALSE	0.2678980
CCNAAGATGGGACATCAGACAAG	129S1	3	140683216	140683239	-	0	0	1	9	1	0	0	10	0	2	0	0	0	0	FALSE	0.2472520
CCNAAGATGGGACTAGAGCCCTG	B6	14	70098626	70098649	-	0	0	2	14	1	0	2	15	1	2	0	0	0	0	FALSE	0.3829150
CCNAAGATGGGAGAAAGAAATTG	B6	12	115196680	115196703	-	0	0	3	59	1	0	3	57	0	2	0	0	0	0	FALSE	0.2439150
CCNAAGATGGGAGAGTAGGGATA	B6	10	92412168	92412191	-	0	0	0	8	1	0	0	7	0	3	0	0	0	0	FALSE	0.3574980
CCNAAGATGGGAGGAAAACAGAG	B6	1	66291094	66291117	-	0	0	0	31	1	0	0	30	0	3	0	0	0	0	FALSE	0.3185380
CCNAAGATGGGAGGGAAAGGAAG	B6	1	169788088	169788111	-	0	0	6	42	1	0	6	42	1	1	0	0	0	0	FALSE	0.2353830
CCNAAGATGGGATACCTTGTGAA	B6	14	13477273	13477296	-	0	0	2	8	1	0	2	9	1	2	0	0	0	0	FALSE	0.3688900
CCNAAGATGGGATCCCTTTGTCA	129S1	12	27795819	27795842	-	0	0	1	8	1	0	0	8	0	2	0	0	0	0	FALSE	0.3761340
CCNAAGATGGGCACTATACTCAC	B6	14	51906667	51906690	-	0	0	0	4	1	0	0	3	0	3	0	0	0	0	FALSE	0.4865730
CCNAAGATGGGCACTGATATGAC	B6	6	73679981	73680004	-	0	0	1	6	1	0	1	6	1	1	0	0	0	0	FALSE	0.4042150
CCNAAGATGGGCAGAGTAAAGAA	129S1	18	5278489	5278512	-	0	0	1	33	1	0	1	33	1	1	0	0	0	0	FALSE	0.2451260
CCNAAGATGGGCAGGGTACTCAC	129S1	14	51906667	51906690	-	0	0	0	7	1	0	0	7	0	3	0	0	0	0	FALSE	0.4442390
CCNAAGATGGGCCATCGGACAAG	B6	3	140683216	140683239	-	0	0	1	1	1	0	0	1	0	2	0	0	0	0	FALSE	0.3188620
CCNAAGATGGGCCCTGGAAAAAA	B6	1	104513951	104513974	-	0	0	1	14	1	0	0	14	0	2	0	0	0	0	FALSE	0.3048310
CCNAAGATGGGCGTATCTCCTCT	129S1	9	117102783	117102806	-	0	0	0	1	1	0	0	1	0	0	0	0	1	0	FALSE	0.4708120
CCNAAGATGGGCTCAAGCTTACA	129S1	9	45603203	45603226	-	0	0	4	39	1	0	3	40	0	2	0	0	0	0	FALSE	0.4765780
CCNAAGATGGGCTCACACTTACA	B6	9	45603203	45603226	-	0	0	2	43	1	0	1	45	0	2	0	0	0	0	FALSE	0.5009150
CCNAAGATGGGCTCTATTTGAGT	129S1	6	19701920	19701943	-	0	0	1	13	1	0	1	13	1	1	0	0	0	0	FALSE	0.5401370
CCNAAGATGGGCTGTCAGCCACC	B6	9	35485705	35485728	-	0	0	4	9	1	0	4	8	0	2	0	0	0	0	FALSE	0.2923900
CCNAAGATGGGCTTGTTAAATAT	B6	6	57771247	57771270	-	0	0	2	18	1	0	1	19	0	2	0	0	0	0	FALSE	0.3153830
CCNAAGATGGGGACTGGACTTGT	129S1	4	124673568	124673591	-	0	0	0	14	1	0	0	12	0	1	0	0	1	0	FALSE	0.5360070
CCNAAGATGGGGACTTGTTCAGT	B6	4	124673568	124673591	-	0	0	1	8	1	0	1	6	0	1	0	0	1	0	FALSE	0.3597150
CCNAAGATGGGGAGGACCGCTCA	129S1	9	33270213	33270236	-	0	0	1	4	1	0	1	4	1	1	0	0	0	0	FALSE	0.4492680
CCNAAGATGGGGAGGGGGGGGGC	B6	14	11914307	11914330	-	0	0	5	123	1	0	5	118	0	0	0	0	1	0	FALSE	0.3398150
CCNAAGATGGGGCTACAGCTGGA	129S1	4	151448231	151448254	-	0	0	0	10	1	0	0	10	1	1	0	0	0	0	FALSE	0.3287560
CCNAAGATGGGGCTCCATGACAT	129S1	9	44847350	44847373	-	0	0	2	4	1	0	1	4	0	0	0	0	0	1	FALSE	0.3878150
CCNAAGATGGGGCTCCATGACCC	B6	9	44847350	44847373	-	0	0	1	12	1	0	0	12	0	0	0	0	0	1	FALSE	0.2718210
CCNAAGATGGGGCTTGCAAGTCT	B6	5	18484557	18484580	-	0	0	1	9	1	0	1	9	1	1	0	0	0	0	FALSE	0.3653100
CCNAAGATGGGGGAAAAAAAATG	B6	6	33736330	33736353	-	0	0	2	62	1	0	2	67	0	1	0	1	0	2	FALSE	0.1443920
CCNAAGATGGGGGGAAAAGGGGT	B6	7	139569697	139569720	-	0	0	1	19	1	0	1	19	0	0	0	0	1	0	FALSE	0.3870310
CCNAAGATGGGGGGCTTTGGCCA	129S1	14	33364541	33364564	-	0	0	0	6	1	0	0	5	0	0	0	0	0	1	FALSE	0.2998480
CCNAAGATGGGGGGGCTTTGGCC	B6	14	33364541	33364564	-	0	0	0	6	1	0	0	6	0	0	0	0	0	1	FALSE	0.3011260
CCNAAGATGGGGGGGTAAAAGGG	129S1	7	139569697	139569720	-	0	0	0	5	1	0	0	5	0	0	0	0	1	0	FALSE	0.3021840
CCNAAGATGGGGTCTAATGGCCT	B6	7	38207305	38207328	-	0	0	0	6	1	0	0	6	0	0	1	0	1	0	FALSE	0.4066890
CCNAAGATGGGGTCTCAAATCAA	B6	14	25595642	25595665	-	0	0	0	9	1	0	0	8	1	1	0	0	0	0	FALSE	0.2732190
CCNAAGATGGGGTGCTGTAGTAG	B6	11	121486704	121486727	-	0	0	0	4	1	0	0	4	2	2	0	0	0	0	FALSE	0.3022090
CCNAAGATGGGGTGGGAAGGAGG	129S1	7	18885941	18885964	-	0	0	4	37	1	0	3	36	0	0	0	0	0	1	FALSE	0.2314700
CCNAAGATGGGGTGGGAAGGGAG	B6	7	18885941	18885964	-	0	0	4	35	1	0	3	34	0	0	0	0	0	1	FALSE	0.2116410
CCNAAGATGGGGTGGTAGGTTGT	B6	8	92145315	92145338	-	0	0	2	7	1	0	1	7	0	2	0	0	0	0	FALSE	0.3492960
CCNAAGATGGGGTGGTGGGTTTT	129S1	8	92145315	92145338	-	0	0	5	15	1	0	4	18	0	2	0	0	0	0	FALSE	0.3188980
CCNAAGATGGGGTGTGGCTAACG	B6	2	106932698	106932721	-	0	0	0	5	1	0	0	4	2	2	0	0	0	0	FALSE	0.2431240
CCNAAGATGGGTACAACTAGCAA	129S1	3	87357434	87357457	-	0	0	0	5	1	0	0	6	1	1	0	0	0	0	FALSE	0.2671880
CCNAAGATGGGTATGGTGGTGCT	B6	10	67904210	67904233	-	0	0	1	27	1	0	1	33	1	2	0	0	0	0	FALSE	0.4239360
CCNAAGATGGGTCCAAGGAAAAC	B6	1	20549720	20549743	-	0	0	1	13	1	0	0	12	0	2	0	0	0	0	FALSE	0.2668160
CCNAAGATGGGTCTTGATGAAAA	129S1	X	86291461	86291484	-	0	0	2	31	1	0	1	31	1	1	0	0	0	0	FALSE	0.4094790
CCNAAGATGGGTGGAAAACCATG	B6	15	31802366	31802389	-	0	0	0	10	1	0	0	12	1	1	0	0	0	0	FALSE	0.3116330
CCNAAGATGGGTTAATCAGGTCT	129S1	8	81067676	81067699	-	0	0	0	6	1	0	0	4	0	0	0	0	1	0	FALSE	0.3187800
CCNAAGATGGGTTCAGAGCATAG	129S1	7	36726603	36726626	-	0	0	0	10	1	0	0	11	1	1	0	0	0	0	FALSE	0.2568120
CCNAAGATGGGTTCTTTATGGGT	B6	1	169570749	169570772	-	0	0	0	8	1	0	0	8	1	1	0	0	0	0	FALSE	0.4106360	Rgs4
CCNAAGATGGGTTGAAGGAAAAC	129S1	1	20549720	20549743	-	0	0	1	14	1	0	0	14	0	2	0	0	0	0	FALSE	0.2846340
CCNAAGATGGGTTTGTTCAATAT	129S1	6	57771247	57771270	-	0	0	1	8	1	0	0	9	0	2	0	0	0	0	FALSE	0.3246970
CCNAAGATGGGTTTGTTTATTCA	129S1	2	121041153	121041176	-	0	0	1	21	1	0	1	21	1	1	0	0	0	0	FALSE	0.2280370
CCNAAGATGGGTTTTGGGGCTTC	129S1	1	113683712	113683735	-	0	0	1	10	1	0	1	10	1	4	0	0	0	0	FALSE	0.5270370
CCNAAGATGGTAACAGCAAAGGT	129S1	14	36044778	36044801	-	0	0	1	12	1	0	0	12	0	2	0	0	0	0	FALSE	0.1861950
CCNAAGATGGTAATCTGAACTCA	B6	12	31986872	31986895	-	0	0	1	20	1	0	1	20	1	1	0	0	0	0	FALSE	0.4680950	Hbp1
CCNAAGATGGTACCAACATACAT	B6	6	45050083	45050106	-	0	0	1	17	1	0	1	17	0	1	0	0	1	0	FALSE	0.3776060
CCNAAGATGGTACTGCCAACTGT	129S1	7	37412498	37412521	-	0	0	2	21	1	0	1	21	0	2	0	0	0	0	FALSE	0.4147820
CCNAAGATGGTAGAATTGATGAA	129S1	18	40902297	40902320	-	0	0	0	15	1	0	0	13	1	2	0	0	0	0	FALSE	0.1914940
CCNAAGATGGTAGCTAAAGAAAA	B6	9	77970172	77970195	-	0	0	0	39	1	0	0	41	1	1	0	0	0	0	FALSE	0.2691810
CCNAAGATGGTATACCCATACCC	129S1	16	15595628	15595651	-	0	0	0	5	1	0	0	5	1	1	0	0	0	0	FALSE	0.3040170
CCNAAGATGGTATAGGTTGGAAT	129S1	1	99015178	99015201	-	0	0	0	9	1	0	0	10	0	0	0	0	1	0	FALSE	0.4604760
CCNAAGATGGTATGTTTTTTCTA	129S1	5	109452281	109452304	-	0	0	3	16	1	0	3	14	0	0	0	0	0	1	FALSE	0.2267040
CCNAAGATGGTCACGGCATGGAG	B6	7	37471725	37471748	-	0	0	0	3	1	0	0	3	0	0	0	0	1	0	FALSE	0.3233690
CCNAAGATGGTCAGAAGAGGGCT	129S1	2	121039772	121039795	-	0	0	15	213	1	0	17	199	0	3	0	0	0	0	FALSE	0.3555580	Trp53bp1
CCNAAGATGGTCAGCCATCCCTG	129S1	14	10397588	10397611	-	0	0	0	9	1	0	0	9	0	2	0	0	0	1	FALSE	0.4167000
CCNAAGATGGTCCCTAGGCTATG	129S1	7	129168602	129168625	-	0	0	1	5	1	0	1	6	1	1	0	0	0	0	FALSE	0.5013980
CCNAAGATGGTCCCTTAAACTCT	129S1	15	36097606	36097629	-	0	0	0	9	1	0	0	10	0	0	0	1	0	1	FALSE	0.2770190
CCNAAGATGGTCGGGACAAACAC	B6	18	81008994	81009017	-	0	0	1	4	1	0	0	4	0	2	0	0	0	0	FALSE	0.4194850
CCNAAGATGGTCTACCAACATAC	129S1	6	45050083	45050106	-	0	0	0	6	1	0	0	6	0	1	0	0	1	0	FALSE	0.3707160
CCNAAGATGGTCTCAAATGCATC	129S1	8	22528186	22528209	-	0	0	3	31	1	0	2	30	0	0	0	0	1	0	FALSE	0.4386590
CCNAAGATGGTCTCAAATGCTTA	B6	8	22528186	22528209	-	0	0	2	20	1	0	1	19	0	0	0	0	1	0	FALSE	0.4462760
CCNAAGATGGTCTGGAACTTGTC	B6	5	28064964	28064987	-	0	0	13	82	1	0	10	86	0	1	0	0	0	1	FALSE	0.4272790
CCNAAGATGGTCTGTTGTGTCAC	B6	2	160434086	160434109	-	0	0	0	4	1	0	0	4	1	1	0	0	0	0	FALSE	0.4830900
CCNAAGATGGTCTTAGGAAGTGA	B6	12	26298905	26298928	-	0	0	0	20	1	0	0	21	0	0	0	1	0	1	FALSE	0.3332160
CCNAAGATGGTCTTGAATTTGAA	B6	4	10880423	10880446	-	0	0	19	103	1	0	18	104	1	1	0	0	0	0	FALSE	0.3584850
CCNAAGATGGTGAAGAAGAGAAG	129S1	2	162155634	162155657	-	0	0	5	30	1	0	5	27	1	1	0	0	0	0	FALSE	0.3924380
CCNAAGATGGTGACCACGGCTTG	129S1	3	83564588	83564611	-	0	0	1	5	1	0	1	5	1	2	0	0	0	0	FALSE	0.3985630
CCNAAGATGGTGACCCCCCACAC	B6	2	120626351	120626374	-	0	0	0	10	1	0	0	8	0	0	0	0	1	0	FALSE	0.2699560
CCNAAGATGGTGACCCCCCCCCA	129S1	2	120626351	120626374	-	0	0	1	26	1	0	1	28	0	0	0	0	1	0	FALSE	0.1376680
CCNAAGATGGTGACTTAGTTTCT	129S1	8	121432389	121432412	-	0	0	1	14	1	0	1	15	1	1	0	0	0	0	FALSE	0.2964870
CCNAAGATGGTGAGGTCACTGAA	129S1	2	95625988	95626011	-	0	0	2	22	1	0	2	22	0	3	0	0	0	0	FALSE	0.3351910
CCNAAGATGGTGCCATCTATATT	129S1	11	57892887	57892910	-	0	0	1	10	1	0	0	10	0	3	0	0	0	0	FALSE	0.2965780
CCNAAGATGGTGCCGCCTCAAAG	129S1	7	33816617	33816640	-	0	0	105	858	1	0	106	859	0	1	0	0	0	1	FALSE	0.2634080
CCNAAGATGGTGCTAGGCAGGTC	B6	17	24155390	24155413	-	0	0	0	12	1	0	0	12	1	1	0	0	0	0	FALSE	0.3213300
CCNAAGATGGTGCTAGGCTCTGT	129S1	6	57696930	57696953	-	0	0	1	9	1	0	0	9	0	2	0	0	0	0	FALSE	0.4609340
CCNAAGATGGTGCTGTCTATATT	B6	11	57892887	57892910	-	0	0	1	15	1	0	0	16	0	3	0	0	0	0	FALSE	0.4374120
CCNAAGATGGTGGACGATAGTTC	129S1	3	102279884	102279907	-	0	0	1	2	1	0	0	2	0	2	0	0	0	0	FALSE	0.2854620
CCNAAGATGGTGGAGACACCAAA	129S1	17	87575176	87575199	-	0	0	3	43	1	0	3	42	0	0	0	0	1	0	FALSE	0.2659820
CCNAAGATGGTGGCTTATGTGTT	B6	14	109537300	109537323	-	0	0	1	11	1	0	0	11	0	2	0	0	0	0	FALSE	0.2439130
CCNAAGATGGTGGGACTCATGGC	B6	1	31171900	31171923	-	0	0	10	26	1	0	9	26	0	2	0	0	0	0	FALSE	0.3184620
CCNAAGATGGTGGGTCAACCTCA	B6	1	188814848	188814871	-	0	0	1	4	1	0	0	3	0	2	0	0	0	0	FALSE	0.3051970
CCNAAGATGGTGGTTAAGTGCCC	B6	7	37044162	37044185	-	0	0	0	7	1	0	0	7	1	1	0	0	0	0	FALSE	0.4504980
CCNAAGATGGTGTAGTTTTTAGG	B6	1	176177299	176177322	-	0	0	3	12	1	0	2	10	0	2	0	0	0	0	FALSE	0.4350680
CCNAAGATGGTGTTAGAGAAGGC	129S1	8	69196916	69196939	-	0	0	0	14	1	0	0	14	0	1	0	0	1	0	FALSE	0.4743570
CCNAAGATGGTTACTTTTGCTCA	B6	17	81528139	81528162	-	0	0	1	8	1	0	0	7	0	2	0	0	0	0	FALSE	0.2826380
CCNAAGATGGTTCAAAGCACAGC	B6	14	33033773	33033796	-	0	0	1	16	1	0	0	17	0	2	0	0	0	0	FALSE	0.2685770
CCNAAGATGGTTCACTCTATTGG	B6	8	32897122	32897145	-	0	0	2	4	1	0	1	4	0	2	0	0	0	0	FALSE	0.4377420
CCNAAGATGGTTCCGCTGTGGAC	B6	8	85208443	85208466	-	0	0	0	16	1	0	0	14	0	3	0	0	0	0	FALSE	0.3943210
CCNAAGATGGTTCTGTTACCACA	B6	18	74060528	74060551	-	0	0	1	11	1	0	1	10	0	0	0	1	0	1	FALSE	0.4038040
CCNAAGATGGTTGTAATTGTAGG	129S1	12	89221045	89221068	-	0	0	2	8	1	0	2	8	1	3	0	0	0	0	FALSE	0.3081590
CCNAAGATGGTTGTGAGGCTCAA	B6	12	71398243	71398266	-	0	0	5	12	1	0	4	9	0	2	0	0	0	0	FALSE	0.3163810
CCNAAGATGGTTTCTAGGAAGAG	B6	7	37237321	37237344	-	0	0	3	17	1	0	2	19	0	2	0	0	0	0	FALSE	0.3399430
CCNAAGATGGTTTGAAGCACAGC	129S1	14	33033773	33033796	-	0	0	4	14	1	0	2	15	0	2	0	0	0	0	FALSE	0.2573940
CCNAAGATGGTTTTAGTCATAGC	129S1	14	34865850	34865873	-	0	0	4	53	1	0	3	52	0	2	0	0	0	0	FALSE	0.1885760
CCNAAGATGTAAAAACTAAACCT	B6	14	110227029	110227052	-	0	0	2	13	1	0	2	13	1	1	0	0	0	0	FALSE	0.2729020
CCNAAGATGTAAAGAAAAATATT	B6	14	10962668	10962691	-	0	0	2	64	1	0	2	62	0	0	0	0	1	0	FALSE	0.2117700
CCNAAGATGTAAAGCTAGAGCCA	129S1	3	78952719	78952742	-	0	0	0	10	1	0	0	11	1	3	0	0	0	0	FALSE	0.4052960
CCNAAGATGTAACAGTGGTAACT	B6	9	47932564	47932587	-	0	0	1	6	1	0	1	8	1	1	0	0	0	0	FALSE	0.3066140
CCNAAGATGTAAGAAAGCACCTT	129S1	3	146388545	146388568	-	0	0	2	17	1	0	1	17	0	2	0	0	0	0	FALSE	0.3350870
CCNAAGATGTAAGCATGGGTAGC	B6	1	109464843	109464866	-	0	0	1	8	1	0	0	8	0	2	0	0	0	0	FALSE	0.4380800
CCNAAGATGTAAGCTTTTGAATT	129S1	10	93142471	93142494	-	0	0	1	17	1	0	1	17	1	1	0	0	0	0	FALSE	0.2337070
CCNAAGATGTAAGGAACTGTAAG	B6	9	86614760	86614783	-	0	0	0	10	1	0	0	11	1	2	0	0	0	0	FALSE	0.2143360
CCNAAGATGTAATACAAAACCAA	B6	8	53251172	53251195	-	0	0	4	20	1	0	4	20	1	1	0	0	0	0	FALSE	0.3910010
CCNAAGATGTAATGGGTTTACTT	B6	9	95230167	95230190	-	0	0	0	11	1	0	0	9	0	1	0	0	0	1	FALSE	0.4556140
CCNAAGATGTACAGATACTCACA	B6	1	168749957	168749980	-	0	0	0	26	1	0	0	27	0	1	0	0	1	1	FALSE	0.4328900
CCNAAGATGTACATTTCATATCA	129S1	1	11769400	11769423	-	0	0	1	18	1	0	1	19	1	1	0	0	0	0	FALSE	0.2573240
CCNAAGATGTACCTTCCACAATC	129S1	X	72154216	72154239	-	0	0	0	5	1	0	0	6	0	0	0	0	0	0	FALSE	0.3184910
CCNAAGATGTACTGAGCGAATTC	129S1	15	39034765	39034788	-	0	0	0	1	1	0	0	1	1	2	0	0	0	0	FALSE	0.3868280
CCNAAGATGTAGACAATAACCGT	B6	5	106357447	106357470	-	0	0	0	3	1	0	0	3	1	1	0	0	0	0	FALSE	0.2276450
CCNAAGATGTAGAGTGAAAGACA	129S1	16	74678964	74678987	-	0	0	2	23	1	0	1	21	0	2	0	0	0	0	FALSE	0.3108130
CCNAAGATGTAGAGTGAAAGATG	B6	16	74678964	74678987	-	0	0	2	14	1	0	1	13	0	2	0	0	0	0	FALSE	0.3102900
CCNAAGATGTAGCTACCACCTTG	B6	14	9287756	9287779	-	0	0	1	4	1	0	1	6	1	1	0	0	0	0	FALSE	0.4709680
CCNAAGATGTAGCTTCTGCTCTG	B6	18	64254635	64254658	-	0	0	1	79	1	0	1	77	0	0	0	0	1	0	FALSE	0.3408750
CCNAAGATGTAGGTTTGGGAGAT	129S1	5	129731367	129731390	-	0	0	1	15	1	0	1	15	0	0	1	0	1	0	FALSE	0.3655690
CCNAAGATGTAGTAAGTCTCATG	B6	7	53831888	53831911	-	0	0	2	14	1	0	1	14	0	2	0	0	0	0	FALSE	0.3738520
CCNAAGATGTAGTTCTTTAGCAC	129S1	6	93755350	93755373	-	0	0	1	12	1	0	1	11	0	0	1	0	1	0	FALSE	0.3458310
CCNAAGATGTATAATTGGTGCAC	129S1	9	73481665	73481688	-	0	0	0	5	1	0	0	4	1	1	0	0	0	0	FALSE	0.3843840
CCNAAGATGTATAGCTGGATCCT	B6	1	116891313	116891336	-	0	0	5	57	1	0	5	59	0	0	0	0	1	0	FALSE	0.3071160
CCNAAGATGTATCAAGTCTGAGG	129S1	8	41377753	41377776	-	0	0	0	6	1	0	0	7	1	1	0	0	0	0	FALSE	0.3052910
CCNAAGATGTATCTGGCAGAACT	B6	5	18243160	18243183	-	0	0	0	4	1	0	0	4	0	0	0	0	1	0	FALSE	0.3843370
CCNAAGATGTATCTTCTCACCTC	129S1	12	27002120	27002143	-	0	0	4	29	1	0	3	30	0	2	0	0	0	0	FALSE	0.5196220
CCNAAGATGTATGAAAATTTAAA	B6	4	113282505	113282528	-	0	0	2	42	1	0	2	41	1	2	0	0	0	0	FALSE	0.2299410
CCNAAGATGTATGACTGGGCCTG	129S1	19	17295731	17295754	-	0	0	0	6	1	0	0	4	0	0	0	0	1	0	FALSE	0.5184130
CCNAAGATGTATGGGAACAGTGC	B6	16	7216420	7216443	-	0	0	1	5	1	0	1	5	0	0	0	0	1	0	FALSE	0.3871200
CCNAAGATGTATGGGACAGGAAC	129S1	16	7216420	7216443	-	0	0	0	7	1	0	0	7	0	0	0	0	1	0	FALSE	0.3387640
CCNAAGATGTATGTACCCAGCAA	B6	7	122147837	122147860	-	0	0	0	4	1	0	0	4	1	1	0	0	0	0	FALSE	0.5227020
CCNAAGATGTATTATAACTTTTC	129S1	1	47524760	47524783	-	0	0	1	16	1	0	0	17	0	2	0	0	0	0	FALSE	0.3161980
CCNAAGATGTATTATCTGTGTGT	B6	12	15708621	15708644	-	0	0	1	25	1	0	1	23	0	0	0	0	0	1	FALSE	0.5171940
CCNAAGATGTATTGACTTGCGGT	129S1	11	41143950	41143973	-	0	0	0	5	1	0	0	5	1	1	0	0	0	0	FALSE	0.3854780
CCNAAGATGTATTGTAAATTTTC	B6	1	47524760	47524783	-	0	0	1	14	1	0	0	14	0	2	0	0	0	0	FALSE	0.3022210
CCNAAGATGTATTGTGTGCGTGT	129S1	12	15708621	15708644	-	0	0	0	19	1	0	0	19	0	0	0	0	0	1	FALSE	0.5238370
CCNAAGATGTCAAAACAGGAAAG	129S1	11	93041782	93041805	-	0	0	1	53	1	0	0	52	0	2	0	0	0	0	FALSE	0.2477870
CCNAAGATGTCAAAATAAGAAAG	B6	11	93041782	93041805	-	0	0	8	38	1	0	8	38	0	2	0	0	0	0	FALSE	0.2326180
CCNAAGATGTCAAAGGTTCCATC	B6	18	11272248	11272271	-	0	0	1	17	1	0	1	16	1	2	0	0	0	0	FALSE	0.2297560
CCNAAGATGTCAATAATTTCTCA	B6	2	6255426	6255449	-	0	0	2	15	1	0	1	17	0	2	0	0	0	0	FALSE	0.1973450
CCNAAGATGTCACTGTGGATGCT	129S1	14	69993278	69993301	-	0	0	0	22	1	0	0	21	0	0	0	0	1	0	FALSE	0.4260280
CCNAAGATGTCAGATGAAAGTGT	129S1	18	19884485	19884508	-	0	0	2	36	1	0	1	33	0	2	0	0	0	0	FALSE	0.2706670
CCNAAGATGTCAGGACCACGGAA	129S1	4	149577820	149577843	-	0	0	1	13	1	0	0	11	0	2	0	0	0	0	FALSE	0.2826410
CCNAAGATGTCAGGACCATGGAG	B6	4	149577820	149577843	-	0	0	3	20	1	0	1	21	0	2	0	0	0	0	FALSE	0.3002960
CCNAAGATGTCAGGAGGAGGAGC	B6	2	156889003	156889026	-	0	0	1	13	1	0	1	14	1	3	0	0	0	0	FALSE	0.4044100
CCNAAGATGTCAGGTGCAGTTCC	129S1	11	58454496	58454519	-	0	0	0	15	1	0	0	16	1	1	0	0	0	0	FALSE	0.4495700
CCNAAGATGTCAGTACACCCGCA	B6	5	96760921	96760944	-	0	0	0	2	1	0	0	2	1	1	0	0	0	0	FALSE	0.5284950
CCNAAGATGTCAGTATAAATGGT	129S1	5	117685744	117685767	-	0	0	1	15	1	0	1	16	0	0	0	0	0	1	FALSE	0.3462380
CCNAAGATGTCAGTCAGTATAAA	B6	5	117685744	117685767	-	0	0	2	17	1	0	2	15	0	0	0	0	0	1	FALSE	0.3118120
CCNAAGATGTCATAGACTAGAGG	129S1	11	67726234	67726257	-	0	0	1	8	1	0	0	8	0	2	0	0	0	0	FALSE	0.3672890
CCNAAGATGTCATATTACACATG	B6	3	103870080	103870103	-	0	0	0	16	1	0	0	16	0	0	0	0	0	1	FALSE	0.3584220	Rsbn1
CCNAAGATGTCATGAAAGAATAG	129S1	3	73845350	73845373	-	0	0	1	10	1	0	1	10	1	2	0	0	0	0	FALSE	0.3782300
CCNAAGATGTCATGGTGGAATGG	B6	7	74446091	74446114	-	0	0	0	14	1	0	0	13	0	0	0	0	0	1	FALSE	0.2558880
CCNAAGATGTCATGTCCAAGCTC	B6	8	93022871	93022894	-	0	0	0	7	1	0	0	7	0	0	0	0	0	1	FALSE	0.4589690
CCNAAGATGTCATTATGTGTTCT	B6	7	39998069	39998092	-	0	0	2	21	1	0	2	21	0	0	0	0	0	1	FALSE	0.2939820
CCNAAGATGTCATTATTTGCATG	B6	7	18236178	18236201	-	0	0	2	10	1	0	1	10	0	2	0	0	0	0	FALSE	0.2316710
CCNAAGATGTCCAAGCTCACACA	129S1	8	93022871	93022894	-	0	0	0	20	1	0	0	21	0	0	0	0	0	1	FALSE	0.3479480
CCNAAGATGTCCAGAAAATTCGG	129S1	14	85278346	85278369	-	0	0	1	17	1	0	0	17	0	2	0	0	0	0	FALSE	0.3664750
CCNAAGATGTCCAGGAACACCTC	129S1	14	8387529	8387552	-	0	0	1	5	1	0	1	6	1	1	0	0	0	0	FALSE	0.3534180
CCNAAGATGTCCCCAACAGGAGT	B6	6	136904809	136904832	-	0	0	3	17	1	0	6	15	0	1	0	0	1	0	FALSE	0.3968160
CCNAAGATGTCCCCAGTTATCCC	129S1	6	136904809	136904832	-	0	0	1	11	1	0	3	10	0	1	0	0	1	0	FALSE	0.4414310
CCNAAGATGTCCCCGTGGAGGCC	B6	3	153081977	153082000	-	0	0	1	6	1	0	0	6	0	2	0	0	0	0	FALSE	0.3654390
CCNAAGATGTCCCCTCTCCATGT	129S1	14	66348299	66348322	-	0	0	3	20	1	0	2	21	0	2	0	0	0	0	FALSE	0.4957730
CCNAAGATGTCCCGGAGGCCCTG	B6	7	25156410	25156433	-	0	0	0	6	1	0	0	5	0	0	0	0	0	1	FALSE	0.3138650
CCNAAGATGTCCCGGAGGCCTGT	129S1	7	25156410	25156433	-	0	0	0	8	1	0	0	8	0	0	0	0	0	1	FALSE	0.3074310
CCNAAGATGTCCCGTAGGACGAA	129S1	4	118553538	118553561	-	0	0	0	1	1	0	0	1	1	6	0	0	0	0	FALSE	0.4651880
CCNAAGATGTCCCTCATAGGGGA	129S1	18	62232770	62232793	-	0	0	2	6	1	0	1	6	0	2	0	0	0	0	FALSE	0.3772880
CCNAAGATGTCCCTCCAAGAAAT	B6	18	3002527	3002550	-	0	0	0	7	1	0	0	7	1	1	0	0	0	0	TRUE	0.3254010
CCNAAGATGTCCGAAGGGAGGTG	B6	12	116155955	116155978	-	0	0	0	4	1	0	0	4	0	0	0	0	0	1	FALSE	0.4772510
CCNAAGATGTCCTAATCCCCCTG	129S1	3	63597761	63597784	-	0	0	0	8	1	0	0	9	0	0	0	0	0	1	FALSE	0.3671500
CCNAAGATGTCCTATAGAAAAAT	129S1	6	130028407	130028430	-	0	0	4	20	1	0	2	21	0	2	0	0	0	0	FALSE	0.3145760
CCNAAGATGTCCTCAGAAGCCAT	B6	17	26452601	26452624	-	0	0	3	31	1	0	3	30	1	1	0	0	0	0	FALSE	0.3821530
CCNAAGATGTCCTCAGACTTTTA	B6	17	49888195	49888218	-	0	0	10	64	1	0	8	63	0	2	0	0	0	0	FALSE	0.5056850
CCNAAGATGTCCTGAGTCAATTA	B6	6	8250631	8250654	-	0	0	2	9	1	0	1	10	0	2	0	0	0	0	FALSE	0.3361160
CCNAAGATGTCCTGCAACACTTA	129S1	8	26358632	26358655	-	0	0	1	5	1	0	1	4	0	0	0	0	0	1	FALSE	0.4226420
CCNAAGATGTCCTTCACATAAGA	B6	14	54759553	54759576	-	0	0	1	17	1	0	0	17	0	2	0	0	0	0	FALSE	0.5081610
CCNAAGATGTCCTTCTGCAACAC	B6	8	26358632	26358655	-	0	0	1	17	1	0	1	18	0	0	0	0	0	1	FALSE	0.5041640
CCNAAGATGTCCTTCTTCTATCC	B6	4	47459535	47459558	-	0	0	4	14	1	0	3	14	0	2	0	0	0	0	FALSE	0.4537790
CCNAAGATGTCCTTGAAGGGGGT	129S1	7	106600181	106600204	-	0	0	0	23	1	0	0	22	0	1	0	0	1	0	FALSE	0.3459090	Olfr2
CCNAAGATGTCCTTGACATAGGA	129S1	14	54759553	54759576	-	0	0	2	12	1	0	1	12	0	2	0	0	0	0	FALSE	0.4726610
CCNAAGATGTCCTTTCTTTGGCT	B6	7	68783125	68783148	-	0	0	0	24	1	0	0	24	0	0	0	0	1	0	FALSE	0.4282260
CCNAAGATGTCGCCCTTCAAGGA	B6	14	71275750	71275773	-	0	0	0	3	1	0	0	3	1	3	0	0	0	0	FALSE	0.3901790
CCNAAGATGTCTAAAAAAAACGG	129S1	5	67222231	67222254	-	0	0	0	12	1	0	0	14	0	0	0	0	1	0	FALSE	0.2640790
CCNAAGATGTCTAAAAAAACGGC	B6	5	67222231	67222254	-	0	0	0	9	1	0	0	8	0	0	0	0	1	0	FALSE	0.2384910
CCNAAGATGTCTAACCTGCACAT	129S1	15	43710403	43710426	-	0	0	1	12	1	0	0	13	0	0	0	0	1	0	FALSE	0.3241640
CCNAAGATGTCTAATGCCCAGTA	B6	X	58166169	58166192	-	0	0	1	6	1	0	1	7	1	1	0	0	0	0	FALSE	0.5095580
CCNAAGATGTCTAGAATTACATC	B6	10	19453397	19453420	-	0	0	1	7	1	0	1	8	0	0	0	0	0	1	FALSE	0.3033610
CCNAAGATGTCTCTCGATGAGGG	B6	15	37251141	37251164	-	0	0	0	8	1	0	0	7	1	1	0	0	0	0	FALSE	0.3847820
CCNAAGATGTCTCTTTTTGCTAA	129S1	6	109126352	109126375	-	0	0	0	21	1	0	0	22	1	1	0	0	0	0	FALSE	0.3452590
CCNAAGATGTCTGAAAAGCTAGA	B6	6	130923928	130923951	-	0	0	6	106	1	0	4	107	0	3	0	0	0	0	TRUE	0.2417470
CCNAAGATGTCTGAATTACATCA	129S1	10	19453397	19453420	-	0	0	1	16	1	0	1	16	0	0	0	0	0	1	FALSE	0.2994000
CCNAAGATGTCTGCAAGCCGTGA	129S1	3	127658258	127658281	-	0	0	1	10	1	0	0	10	0	3	0	0	0	0	FALSE	0.2648790
CCNAAGATGTCTGCTGATGGATC	129S1	15	43093722	43093745	-	0	0	2	4	1	0	1	4	0	2	0	0	0	0	FALSE	0.4013550
CCNAAGATGTCTGCTGGTCAGAG	B6	7	80265946	80265969	-	0	0	0	10	1	0	0	10	0	3	0	0	0	0	FALSE	0.4007150
CCNAAGATGTCTGTATTGAAAGT	129S1	5	93106801	93106824	-	0	0	0	20	1	0	0	21	1	1	0	0	0	0	FALSE	0.3334500
CCNAAGATGTCTGTCATAGGGGA	B6	18	62232770	62232793	-	0	0	1	8	1	0	0	6	0	2	0	0	0	0	FALSE	0.3684630
CCNAAGATGTCTGTTTGCTCTAA	B6	15	57493682	57493705	-	0	0	0	14	1	0	0	14	0	3	0	0	0	0	FALSE	0.4173780
CCNAAGATGTCTTAAGACTCCCT	B6	14	17520867	17520890	-	0	0	2	18	1	0	2	18	1	1	0	0	0	0	FALSE	0.5239570
CCNAAGATGTCTTAAGTTTCTGT	129S1	5	16775687	16775710	-	0	0	2	26	1	0	1	27	0	2	0	0	0	0	FALSE	0.3555170
CCNAAGATGTCTTATAGACATCT	129S1	4	83698083	83698106	-	0	0	2	19	1	0	2	20	0	0	0	0	0	1	FALSE	0.4253160
CCNAAGATGTCTTTATAGACATC	B6	4	83698083	83698106	-	0	0	1	20	1	0	3	19	0	0	0	0	0	1	FALSE	0.3593100
CCNAAGATGTCTTTGGGTAGATA	B6	14	10530453	10530476	-	0	0	1	11	1	0	1	12	0	0	0	0	0	1	FALSE	0.3458310
CCNAAGATGTCTTTTCTATTTTC	129S1	18	11223721	11223744	-	0	0	8	86	1	0	10	87	2	2	0	0	1	0	FALSE	0.4812760
CCNAAGATGTGAAAAACTATGTA	129S1	8	89128545	89128568	-	0	0	0	18	1	0	0	18	0	0	0	0	1	0	FALSE	0.2454690
CCNAAGATGTGAAAAACTGTAAC	B6	8	89128545	89128568	-	0	0	0	11	1	0	0	14	0	0	0	0	1	0	FALSE	0.2490950
CCNAAGATGTGAAATACAGGAGG	B6	2	147916632	147916655	-	0	0	1	12	1	0	0	12	0	2	0	0	0	0	FALSE	0.2982710
CCNAAGATGTGAAGCTTGGTGTA	B6	8	41923599	41923622	-	0	0	0	8	1	0	0	7	2	3	0	0	0	0	FALSE	0.2932320
CCNAAGATGTGACTAGAAACTCC	129S1	11	87791883	87791906	-	0	0	0	10	1	0	0	10	0	0	0	0	0	1	FALSE	0.3146610
CCNAAGATGTGACTAGAGATTTA	B6	11	87791883	87791906	-	0	0	1	6	1	0	1	6	0	0	0	0	0	1	FALSE	0.2988560
CCNAAGATGTGACTGCACAACAC	129S1	9	109844578	109844601	-	0	0	0	11	1	0	0	11	1	1	0	0	0	0	FALSE	0.3480120
CCNAAGATGTGAGAATGTCTTTG	129S1	8	89819456	89819479	-	0	0	0	28	1	0	0	29	1	3	0	0	0	0	FALSE	0.2290970
CCNAAGATGTGATGGGTTTCTTT	129S1	9	95230167	95230190	-	0	0	0	30	1	0	0	28	0	1	0	0	0	1	FALSE	0.4456260
CCNAAGATGTGATGTAATCTGGG	129S1	1	169022107	169022130	-	0	0	0	5	1	0	0	6	1	1	0	0	0	0	FALSE	0.2269850
CCNAAGATGTGATGTATCTGGCA	129S1	5	18243160	18243183	-	0	0	1	11	1	0	1	10	0	0	0	0	1	0	FALSE	0.3103910
CCNAAGATGTGATTCAAAGGCCA	129S1	17	90266382	90266405	-	0	0	2	51	1	0	2	50	1	1	0	0	0	0	FALSE	0.4821300
CCNAAGATGTGCACCACCACTGA	B6	9	16658268	16658291	-	0	0	6	33	1	0	5	31	0	1	0	0	1	0	FALSE	0.4777030
CCNAAGATGTGCAGCTCTAAACT	B6	8	15213701	15213724	-	0	0	2	12	1	0	1	12	0	2	0	0	0	0	FALSE	0.4032550
CCNAAGATGTGCCACAGTACAGA	B6	6	119054266	119054289	-	0	0	2	17	1	0	2	14	0	4	0	0	0	0	FALSE	0.4139920
CCNAAGATGTGCCACCTCAGAAG	129S1	14	111345013	111345036	-	0	0	1	14	1	0	1	14	0	2	0	0	0	1	FALSE	0.5077720
CCNAAGATGTGCCCAGTTACCCC	129S1	1	143341163	143341186	-	0	0	1	6	1	0	1	6	0	2	0	0	0	0	FALSE	0.3822000
CCNAAGATGTGCTAACAAGAAGA	B6	14	101329059	101329082	-	0	0	2	10	1	0	1	10	0	2	0	0	0	0	FALSE	0.2945780
CCNAAGATGTGCTCACTTGCGCT	129S1	8	36204614	36204637	-	0	0	1	2	1	0	0	2	0	2	0	0	0	0	FALSE	0.3746700
CCNAAGATGTGCTCTTAAGAAAA	B6	12	29424083	29424106	-	0	0	1	28	1	0	0	27	0	2	0	0	0	0	FALSE	0.3160210
CCNAAGATGTGCTGATTAGAGTG	B6	2	125821261	125821284	-	0	0	1	7	1	0	1	7	1	1	0	0	0	0	FALSE	0.4658210
CCNAAGATGTGCTTACTACTGTC	B6	2	164209755	164209778	-	0	0	2	7	1	0	2	8	0	1	0	0	0	1	FALSE	0.4134850
CCNAAGATGTGCTTATCCAACAA	129S1	19	57394625	57394648	-	0	0	0	8	1	0	0	9	1	2	0	0	0	0	FALSE	0.3128960
CCNAAGATGTGCTTCATTAATCT	129S1	16	87099444	87099467	-	0	0	3	30	1	0	2	29	0	2	0	0	0	0	FALSE	0.3714770
CCNAAGATGTGCTTTAACCCGAC	129S1	11	89012598	89012621	-	0	0	1	2	1	0	1	2	1	1	0	1	0	1	FALSE	0.4993920
CCNAAGATGTGGAAAGGCTGGAT	129S1	10	102800450	102800473	-	0	0	1	16	1	0	0	16	0	2	0	0	0	0	FALSE	0.4272330
CCNAAGATGTGGATCATAAGTAA	129S1	14	110937784	110937807	-	0	0	0	11	1	0	0	11	1	3	0	0	0	0	FALSE	0.4095440
CCNAAGATGTGGCTCAAACATTA	129S1	6	57785967	57785990	-	0	0	0	7	1	0	1	6	1	1	0	0	0	0	FALSE	0.3646570
CCNAAGATGTGGCTCCATATCTT	129S1	14	37037465	37037488	-	0	0	0	10	1	0	0	10	1	1	0	0	0	0	FALSE	0.3526550
CCNAAGATGTGGTAGAACAAGCT	B6	3	127303160	127303183	-	0	0	0	10	1	0	0	10	1	1	0	0	0	0	FALSE	0.3006030
CCNAAGATGTGGTCCACAGACAC	129S1	5	32228332	32228355	-	0	0	2	16	1	0	2	17	1	1	0	0	0	0	FALSE	0.5021650
CCNAAGATGTGGTTAAACAAAAC	129S1	1	51821242	51821265	-	0	0	1	13	1	0	1	12	1	1	0	0	0	0	FALSE	0.3973330	Myo1b
CCNAAGATGTGTAACAAACAGAA	129S1	1	65813786	65813809	-	0	0	4	21	1	0	4	20	1	3	0	0	0	0	FALSE	0.3469100
CCNAAGATGTGTAAGAGAGGGAG	129S1	7	106959084	106959107	-	0	0	0	20	1	0	0	22	1	2	0	0	0	0	FALSE	0.3233570
CCNAAGATGTGTAGGAAAAATAA	B6	2	101420157	101420180	-	0	0	2	33	1	0	1	32	0	0	0	0	0	1	FALSE	0.2868760
CCNAAGATGTGTAGGAAAAATGC	129S1	2	101420157	101420180	-	0	0	1	8	1	0	0	8	0	0	0	0	0	1	FALSE	0.2739020
CCNAAGATGTGTAGGAGCCATGC	B6	19	23658473	23658496	-	0	0	0	7	1	0	0	6	1	1	0	0	0	0	FALSE	0.4047560
CCNAAGATGTGTATCACAGGCAT	B6	12	28848039	28848062	-	0	0	2	11	1	0	2	11	1	1	0	0	0	0	FALSE	0.3795260
CCNAAGATGTGTATTCCCACATC	129S1	2	66960891	66960914	-	0	0	3	28	1	0	3	28	0	0	1	0	1	0	FALSE	0.5289950
CCNAAGATGTGTCTTGGTGAGAT	129S1	18	9902679	9902702	-	0	0	0	18	1	0	0	19	1	1	0	0	0	0	FALSE	0.4015580
CCNAAGATGTGTCTTTATTATCT	129S1	8	68782333	68782356	-	0	0	1	26	1	0	1	27	0	0	1	0	1	0	FALSE	0.3937900
CCNAAGATGTGTGTGTGCACGCG	B6	4	148988064	148988087	-	0	0	2	30	1	0	3	28	0	0	0	0	1	0	FALSE	0.3029200
CCNAAGATGTGTGTGTGTGCACG	129S1	4	148988064	148988087	-	0	0	15	100	1	0	14	101	0	0	0	0	1	0	FALSE	0.3133790
CCNAAGATGTGTTGGAAAGGGAG	129S1	X	142848678	142848701	-	0	0	0	17	1	0	0	17	0	0	0	0	1	0	FALSE	0.3309070
CCNAAGATGTGTTGTGGATAGCA	129S1	8	36407847	36407870	-	0	0	2	13	1	0	2	12	0	3	0	0	0	0	FALSE	0.4095880
CCNAAGATGTGTTTTATTAATCT	B6	16	87099444	87099467	-	0	0	5	38	1	0	5	38	0	2	0	0	0	0	FALSE	0.3767440
CCNAAGATGTGTTTTTAGTTTAC	B6	4	32078855	32078878	-	0	0	2	18	1	0	1	17	0	0	0	0	1	0	FALSE	0.3503440
CCNAAGATGTTAAGAACAGTATT	129S1	4	148360870	148360893	-	0	0	0	16	1	0	0	15	1	1	0	0	0	0	FALSE	0.2795710
CCNAAGATGTTAATTGAATTTAC	129S1	14	74788883	74788906	-	0	0	1	6	1	0	1	7	1	1	0	0	0	0	FALSE	0.2196720
CCNAAGATGTTAGATATGTCATG	129S1	12	16274278	16274301	-	0	0	4	40	1	0	3	42	0	2	0	0	0	0	FALSE	0.4938270
CCNAAGATGTTAGCATTTTAAAA	129S1	16	45104839	45104862	-	0	0	4	42	1	0	4	41	1	1	0	0	0	0	FALSE	0.2144340
CCNAAGATGTTATCATCTGGAAA	129S1	1	42829117	42829140	-	0	0	0	22	1	0	0	22	2	2	0	0	0	0	FALSE	0.4198710
CCNAAGATGTTATCTTATGAATA	B6	8	128729348	128729371	-	0	0	1	18	1	0	1	16	1	1	0	0	0	0	FALSE	0.4756290
CCNAAGATGTTATGGATTCGGTG	B6	4	42961586	42961609	-	0	0	0	6	1	0	0	6	0	1	0	0	1	0	FALSE	0.3190940
CCNAAGATGTTCACTGTGCTGGC	B6	2	180356814	180356837	-	0	0	1	21	1	0	1	21	1	1	0	0	0	0	FALSE	0.3970400
CCNAAGATGTTCACTTAGCCTCT	B6	4	91430127	91430150	-	0	0	0	7	1	0	0	7	1	3	0	0	0	0	FALSE	0.3248440
CCNAAGATGTTCAGGGCTCCAAG	B6	4	145129271	145129294	-	0	0	0	7	1	0	0	10	1	1	0	0	0	0	FALSE	0.4406280
CCNAAGATGTTCATCTCAACCAC	129S1	6	36099155	36099178	-	0	0	0	12	1	0	0	8	0	0	0	1	0	1	FALSE	0.3635150
CCNAAGATGTTCCAAGTCCACCC	B6	12	113691128	113691151	-	0	0	3	8	1	0	2	7	0	2	0	0	0	0	TRUE	0.4620360
CCNAAGATGTTCCAGGAGTTAAA	B6	8	30882981	30883004	-	0	0	2	13	1	0	1	14	0	2	0	0	0	0	FALSE	0.4566840
CCNAAGATGTTCCCAAGCAAGAC	129S1	2	167246749	167246772	-	0	0	1	9	1	0	1	8	0	0	0	0	0	1	FALSE	0.2121740
CCNAAGATGTTCCCGCAGGCCAA	B6	2	167246749	167246772	-	0	0	2	41	1	0	2	40	0	0	0	0	0	1	FALSE	0.1402650
CCNAAGATGTTCTGCCTTTATCA	B6	1	64173253	64173276	-	0	0	0	27	1	0	0	26	1	1	0	0	0	0	FALSE	0.2530060
CCNAAGATGTTCTGGTTAGCTTG	B6	14	34560750	34560773	-	0	0	1	4	1	0	0	4	0	3	0	0	0	0	FALSE	0.4617190
CCNAAGATGTTCTGTCACTGTCT	129S1	8	7808401	7808424	-	0	0	2	21	1	0	1	24	0	2	0	0	0	0	FALSE	0.5079240
CCNAAGATGTTCTGTGTAGCTCA	129S1	9	46017147	46017170	-	0	0	1	17	1	0	1	15	1	3	0	0	0	0	FALSE	0.4378380
CCNAAGATGTTCTGTGTTGTCCT	B6	15	36910662	36910685	-	0	0	2	116	1	0	1	122	0	2	0	0	0	0	FALSE	0.2872630
CCNAAGATGTTCTTCATACAAAT	B6	4	72222989	72223012	-	0	0	2	22	1	0	2	23	0	3	0	0	0	0	FALSE	0.3140890
CCNAAGATGTTGAAGACCAATCT	129S1	9	33801689	33801712	-	0	0	1	13	1	0	1	13	0	0	0	0	0	1	FALSE	0.4628240
CCNAAGATGTTGATAACACTCTT	B6	17	76094692	76094715	-	0	0	3	9	1	0	2	8	0	2	0	0	0	0	FALSE	0.4025080
CCNAAGATGTTGCCAGGGTGCCT	129S1	11	89858576	89858599	-	0	0	0	10	1	0	0	11	0	0	0	0	0	1	FALSE	0.4327820
CCNAAGATGTTGCTATCTCACTT	B6	1	68371035	68371058	-	0	0	0	11	1	0	0	14	1	2	0	0	0	0	FALSE	0.3900810
CCNAAGATGTTGCTTCCTCTCAT	B6	12	47262151	47262174	-	0	0	2	59	1	0	2	61	1	1	0	0	0	0	FALSE	0.5240160
CCNAAGATGTTGGATGTTTAATT	B6	13	89837572	89837595	-	0	0	2	13	1	0	1	12	0	2	0	0	0	0	FALSE	0.2830040	Vcan
CCNAAGATGTTGGCATTCATATA	B6	7	18146809	18146832	-	0	0	2	11	1	0	2	11	0	3	0	0	0	0	FALSE	0.3779980
CCNAAGATGTTGGGGGGTGGGTA	B6	6	105065669	105065692	-	0	0	1	15	1	0	0	12	0	2	0	0	0	0	FALSE	0.3701220
CCNAAGATGTTGGGTGTTTAACT	129S1	13	89837572	89837595	-	0	0	1	7	1	0	0	7	0	2	0	0	0	0	FALSE	0.2837530	Vcan
CCNAAGATGTTGTACACTCTCTT	B6	14	72289261	72289284	-	0	0	2	8	1	0	1	9	0	2	0	0	0	0	FALSE	0.3342080
CCNAAGATGTTTAAGAGGGTTGA	B6	6	130139067	130139090	-	0	0	3	10	1	0	3	9	0	3	0	0	0	0	FALSE	0.4722280
CCNAAGATGTTTAAGCTAACCAA	B6	10	103152475	103152498	-	0	0	2	9	1	0	1	9	0	2	0	0	0	0	FALSE	0.2232750
CCNAAGATGTTTAATTTGACACT	129S1	2	121060136	121060159	-	0	0	0	11	1	0	0	10	1	2	0	0	0	0	FALSE	0.4128220
CCNAAGATGTTTATTGGCTAAGG	129S1	2	162011398	162011421	-	0	0	1	6	1	0	1	7	1	1	0	0	0	0	FALSE	0.2818770
CCNAAGATGTTTATTGTTTTCAG	129S1	10	102080780	102080803	-	0	0	0	31	1	0	1	31	1	1	0	0	0	0	FALSE	0.2133140
CCNAAGATGTTTCAGAATTGTCT	B6	9	107654449	107654472	-	0	0	1	18	1	0	1	17	1	1	0	0	0	0	FALSE	0.2455710
CCNAAGATGTTTCTCATAGAAAT	129S1	4	72222989	72223012	-	0	0	0	22	1	0	0	20	0	3	0	0	0	0	FALSE	0.3590430
CCNAAGATGTTTGCATATGTGAA	B6	11	110299614	110299637	-	0	0	1	35	1	0	1	34	0	0	0	0	0	1	FALSE	0.2180060
CCNAAGATGTTTGTGGAAAATGA	129S1	2	40923750	40923773	-	0	0	3	40	1	0	3	39	1	2	0	0	0	0	FALSE	0.2648210
CCNAAGATGTTTGTTTTCTCTAG	129S1	11	74708305	74708328	-	0	0	1	27	1	0	1	27	0	0	0	0	1	0	FALSE	0.4164140	Mettl16
CCNAAGATGTTTTCAGTTCTGTA	B6	1	99839370	99839393	-	0	0	0	16	1	0	0	15	1	1	0	0	0	0	FALSE	0.2845480
CCNAAGATGTTTTCATCTTCTAG	B6	9	41388169	41388192	-	0	0	3	24	1	0	2	23	0	2	0	0	0	0	FALSE	0.3127670
CCNAAGATGTTTTCGTCTTCTGG	129S1	9	41388169	41388192	-	0	0	2	12	1	0	1	12	0	2	0	0	0	0	FALSE	0.3486590
CCNAAGATGTTTTCTCTAGGGTA	B6	11	74708305	74708328	-	0	0	2	10	1	0	2	10	0	0	0	0	1	0	FALSE	0.4217450	Mettl16
CCNAAGATGTTTTTATACCTTTG	B6	6	76284946	76284969	-	0	0	3	18	1	0	2	17	0	2	0	0	0	0	FALSE	0.3845050
CCNAAGATGTTTTTATGGTTATT	B6	6	8345084	8345107	-	0	0	3	54	1	0	3	51	0	0	0	0	1	0	FALSE	0.4270160
CCNAAGATGTTTTTCAATTATAA	B6	2	46009643	46009666	-	0	0	4	40	1	0	4	38	1	1	0	0	0	0	FALSE	0.4249430
CCNAAGATGTTTTTTATGGTTAT	129S1	6	8345084	8345107	-	0	0	1	42	1	0	1	44	0	0	0	0	1	0	FALSE	0.4569480
CCNAAGATTAAAAAAAATAGGAA	B6	3	112244407	112244430	-	0	0	5	141	1	0	5	152	0	0	0	0	0	1	FALSE	0.1234410
CCNAAGATTAAAAAAATAGGAAT	129S1	3	112244407	112244430	-	0	0	5	73	1	0	6	66	0	0	0	0	0	1	FALSE	0.1442750
CCNAAGATTAAAAAAGTAGGCCT	B6	11	92682101	92682124	-	0	0	1	17	1	0	0	18	0	2	0	0	0	0	FALSE	0.2265780
CCNAAGATTAAAAAGCACAGAGA	B6	14	69179522	69179545	-	0	0	2	41	1	0	2	41	0	0	0	0	0	1	FALSE	0.2116770
CCNAAGATTAAAACAGATTATCA	129S1	1	148638369	148638392	-	0	0	4	138	1	0	3	136	1	1	0	0	0	0	FALSE	0.2868330
CCNAAGATTAAAAGATGTGGAGG	B6	1	151040111	151040134	-	0	0	5	12	1	0	4	11	1	1	0	0	0	0	FALSE	0.3502870
CCNAAGATTAAAAGGAGTAAGCA	B6	1	109813237	109813260	-	0	0	0	17	1	0	0	17	1	1	0	0	0	0	FALSE	0.1328480
CCNAAGATTAAAATAAAATTACT	129S1	8	7218654	7218677	-	0	0	5	78	1	0	5	78	0	0	0	0	1	0	FALSE	0.1598260
CCNAAGATTAAACCAGATGGGAA	129S1	15	96692227	96692250	-	0	0	0	7	1	0	0	9	3	4	0	0	0	0	FALSE	0.3648970
CCNAAGATTAAAGGCATGCACAC	129S1	19	42202935	42202958	-	0	0	8	76	1	0	8	76	2	2	0	0	0	0	FALSE	0.2301230
CCNAAGATTAAATAACAATAAGT	129S1	17	75721441	75721464	-	0	0	2	33	1	0	2	34	1	1	0	0	0	0	FALSE	0.2483460
CCNAAGATTAAATAACTATTGTT	B6	10	92353875	92353898	-	0	0	1	40	1	0	0	39	0	2	0	0	0	0	FALSE	0.1885020
CCNAAGATTAAATAGCTGTTGTT	129S1	10	92353875	92353898	-	0	0	2	25	1	0	1	24	0	2	0	0	0	0	FALSE	0.2128830
CCNAAGATTAAATCCGCGAGTCT	B6	8	16777888	16777911	-	0	0	1	5	1	0	1	4	0	3	0	0	0	0	FALSE	0.2217520
CCNAAGATTAAATCCTTAAGTAA	129S1	17	72101550	72101573	-	0	0	3	19	1	0	3	18	0	0	0	0	1	0	FALSE	0.2126730
CCNAAGATTAAATCTCCGCATTC	129S1	14	51248659	51248682	-	0	0	0	6	1	0	0	6	1	2	0	0	0	0	FALSE	0.2328350
CCNAAGATTAAATGAAAAAAATC	B6	5	79195200	79195223	-	0	0	4	93	1	0	6	90	0	0	0	0	1	0	FALSE	0.2297960
CCNAAGATTAAATTCATAGTGAG	129S1	8	29922234	29922257	-	0	0	4	13	1	0	3	15	0	2	0	0	0	0	FALSE	0.4040680
CCNAAGATTAAATTCATTTTGAG	B6	8	29922234	29922257	-	0	0	4	39	1	0	2	40	0	2	0	0	0	0	FALSE	0.3708270
CCNAAGATTAACAATCATAGGCA	129S1	X	10212201	10212224	-	0	0	0	15	1	0	0	14	1	1	0	0	0	0	FALSE	0.3988820
CCNAAGATTAACACACCTCACAA	B6	9	44662234	44662257	-	0	0	4	20	1	0	4	19	0	1	0	0	1	0	FALSE	0.3900950
CCNAAGATTAACACACTTCAGAA	129S1	9	44662234	44662257	-	0	0	3	29	1	0	2	27	0	1	0	0	1	0	FALSE	0.4400510
CCNAAGATTAACTCAGACCCCCA	129S1	14	9945372	9945395	-	0	0	0	15	1	0	0	15	1	1	0	0	0	0	FALSE	0.4722150
CCNAAGATTAACTCTATCTCCCC	129S1	5	29115821	29115844	-	0	0	0	14	1	0	0	16	1	2	0	0	0	0	FALSE	0.4668820
CCNAAGATTAAGAACTAAGAAAA	129S1	4	67580380	67580403	-	0	0	5	40	1	0	5	40	1	1	0	0	0	0	FALSE	0.2586940
CCNAAGATTAAGAAGTGAGCTAA	129S1	19	30900020	30900043	-	0	0	0	14	1	0	0	16	1	1	0	0	0	1	FALSE	0.2130770
CCNAAGATTAAGACAAAGAAAAT	129S1	15	94191722	94191745	-	0	0	5	53	1	0	5	53	1	2	0	0	0	0	FALSE	0.3544570
CCNAAGATTAAGACTGGATGCAA	B6	5	119376869	119376892	-	0	0	0	5	1	0	0	5	0	0	0	0	0	1	FALSE	0.3738710
CCNAAGATTAAGACTTATTTTGT	B6	8	36467249	36467272	-	0	0	2	18	1	0	1	18	0	0	0	0	1	0	FALSE	0.4418160
CCNAAGATTAAGACTTATTTTTG	129S1	8	36467249	36467272	-	0	0	1	21	1	0	1	18	0	0	0	0	1	0	FALSE	0.4370430
CCNAAGATTAAGAGATACAGTCA	129S1	9	114792540	114792563	-	0	0	7	21	1	0	6	21	0	2	0	0	0	0	FALSE	0.2942810
CCNAAGATTAAGAGTGAATCACT	129S1	14	5930796	5930819	-	0	0	35	15	1	0	34	16	0	2	0	0	0	0	TRUE	0.2541100
CCNAAGATTAAGATGCAAAACCT	129S1	5	119376869	119376892	-	0	0	8	15	1	0	8	17	0	0	0	0	0	1	FALSE	0.4202960
CCNAAGATTAAGGATAAGGTCTG	B6	1	89326678	89326701	-	0	0	0	8	1	0	0	8	1	2	0	0	0	0	FALSE	0.1413750
CCNAAGATTAAGGGATGGGAAAC	129S1	3	141003589	141003612	-	0	0	1	11	1	0	1	12	1	1	0	0	0	0	FALSE	0.3129210
CCNAAGATTAAGTCCGTGTTGAA	129S1	8	34748566	34748589	-	0	0	0	5	1	0	0	5	0	0	0	0	0	1	FALSE	0.2972960
CCNAAGATTAAGTCCGTTGTTGA	B6	8	34748566	34748589	-	0	0	0	2	1	0	0	2	0	0	0	0	0	1	FALSE	0.2994000
CCNAAGATTAAGTTTTGGAGATT	B6	1	183255673	183255696	-	0	0	4	13	1	0	4	14	0	0	1	0	1	0	FALSE	0.2691650
CCNAAGATTAATAAAAAAAATCT	B6	X	84986854	84986877	-	0	0	9	134	1	0	7	131	0	0	0	0	0	1	FALSE	0.2456290
CCNAAGATTAATAAAAAAATCTC	129S1	X	84986854	84986877	-	0	0	4	57	1	0	4	55	0	0	0	0	0	1	FALSE	0.2189360
CCNAAGATTAATAATTAAAAAAA	B6	14	17803925	17803948	-	0	0	24	263	1	0	24	256	0	2	0	0	0	0	FALSE	0.2694140
CCNAAGATTAATAATTTTAAAAA	129S1	14	17803925	17803948	-	0	0	14	153	1	0	11	156	0	2	0	0	0	0	FALSE	0.2819840
CCNAAGATTAATATGCTCTGCCA	129S1	12	28634500	28634523	-	0	0	0	9	1	0	0	9	1	1	0	0	0	0	FALSE	0.3678860
CCNAAGATTAATCAACTATCAAG	129S1	8	89365328	89365351	-	0	0	1	10	1	0	1	11	1	2	0	0	0	0	FALSE	0.2537860
CCNAAGATTAATCTCAAATCTTA	B6	5	70001057	70001080	-	0	0	1	11	1	0	1	11	1	2	0	0	0	0	FALSE	0.4864980
CCNAAGATTAATGTTAAAAAATG	B6	14	48447865	48447888	-	0	0	6	42	1	0	3	44	0	0	0	0	1	0	FALSE	0.2755030
CCNAAGATTAATTCCGAAAACTG	B6	9	33832352	33832375	-	0	0	1	9	1	0	1	8	0	3	0	0	0	0	FALSE	0.2573330
CCNAAGATTAATTTCTTGGCAAG	129S1	1	100656494	100656517	-	0	0	1	8	1	0	0	8	0	2	0	0	0	0	FALSE	0.2929270
CCNAAGATTAATTTTTTTTTGTG	129S1	2	45194586	45194609	-	0	0	3	117	1	0	4	104	0	0	0	0	0	1	FALSE	0.4032590
CCNAAGATTACAACATCAGTTGG	129S1	19	60174274	60174297	-	0	0	1	14	1	0	1	13	1	1	0	0	0	0	FALSE	0.4286910
CCNAAGATTACAAGCTTTTTTAG	B6	16	97604957	97604980	-	0	0	0	10	1	0	0	10	0	0	0	0	1	0	FALSE	0.4407190	Prdm15
CCNAAGATTACACAACAACACAT	129S1	16	55666096	55666119	-	0	0	1	12	1	0	1	12	0	0	0	0	1	0	FALSE	0.3695810
CCNAAGATTACACAACACATGAA	B6	16	55666096	55666119	-	0	0	1	26	1	0	1	28	0	0	0	0	1	0	FALSE	0.3625420
CCNAAGATTACACATCTAGGCAG	129S1	7	67389515	67389538	-	0	0	2	26	1	0	1	27	0	2	0	0	0	0	FALSE	0.4652380
CCNAAGATTACACATCTGGGAAG	B6	7	67389515	67389538	-	0	0	3	32	1	0	2	30	0	2	0	0	0	0	FALSE	0.4357360
CCNAAGATTACACCCTACTAACA	129S1	15	33096616	33096639	-	0	0	2	0	1	0	1	0	0	0	0	0	0	1	FALSE	0.3621340
CCNAAGATTACACCTATAAATCT	B6	15	33096616	33096639	-	0	0	0	8	1	0	0	7	0	0	0	0	0	1	FALSE	0.3509720
CCNAAGATTACAGACAGGCTTTC	129S1	14	109558151	109558174	-	0	0	4	16	1	0	3	18	0	2	0	0	0	0	FALSE	0.2875030
CCNAAGATTACAGACATTGCCTA	B6	17	26263889	26263912	-	0	0	0	9	1	0	0	9	0	0	0	0	1	0	FALSE	0.4503740
CCNAAGATTACAGAGAGGCTTTT	B6	14	109558151	109558174	-	0	0	1	30	1	0	0	32	0	2	0	0	0	0	FALSE	0.2697200
CCNAAGATTACAGCCATGCAGGG	B6	9	44442715	44442738	-	0	0	1	12	1	0	1	11	0	0	0	0	0	1	FALSE	0.2734420
CCNAAGATTACAGCTGGAGGAGG	129S1	16	78619442	78619465	-	0	0	0	24	1	0	1	24	0	0	0	0	0	1	FALSE	0.2296010
CCNAAGATTACAGGCGACTACTG	B6	2	155264937	155264960	-	0	0	0	6	1	0	0	4	0	3	0	0	0	0	FALSE	0.3157950
CCNAAGATTACATAATCTGAGGC	B6	12	12197860	12197883	-	0	0	1	8	1	0	1	10	1	1	0	0	0	0	FALSE	0.1904910
CCNAAGATTACATCTAACTTGAA	B6	3	127337349	127337372	-	0	0	1	11	1	0	0	11	0	2	0	0	0	0	FALSE	0.2207610
CCNAAGATTACATCTAATTTGTA	129S1	3	127337349	127337372	-	0	0	3	15	1	0	2	15	0	2	0	0	0	0	FALSE	0.2191660
CCNAAGATTACATGTTAAGCACA	B6	9	107005575	107005598	-	0	0	0	11	1	0	0	10	0	1	0	0	1	0	FALSE	0.2593170
CCNAAGATTACATTCATTTCATA	129S1	5	40007721	40007744	-	0	0	1	21	1	0	1	24	1	1	0	0	0	0	FALSE	0.4230720
CCNAAGATTACCATATGTCAAAA	129S1	4	143703846	143703869	-	0	0	101	1947	1	0	99	1934	0	3	0	0	0	0	FALSE	0.2524570
CCNAAGATTACCCATCACACACA	B6	12	26655779	26655802	-	0	0	4	33	1	0	4	34	1	1	0	0	0	0	FALSE	0.5567440
CCNAAGATTACCCCCCCCACCCC	B6	5	117319877	117319900	-	0	0	12	82	1	0	11	81	0	0	0	0	1	0	FALSE	0.3443840
CCNAAGATTACCCGTATCCCCCA	B6	1	143672317	143672340	-	0	0	0	8	1	0	0	12	1	1	0	0	0	0	FALSE	0.3701080
CCNAAGATTACCTCCCCATGTAT	129S1	12	115612685	115612708	-	0	0	1	5	1	0	0	5	0	2	0	0	0	0	TRUE	0.2730390
CCNAAGATTACCTTTGGACTTCT	B6	14	73550436	73550459	-	0	0	2	18	1	0	2	19	1	1	0	0	0	0	FALSE	0.4945130
CCNAAGATTACGCTAGCCAACTA	B6	16	78619442	78619465	-	0	0	1	1	1	0	1	1	0	0	0	0	0	1	FALSE	0.3166500
CCNAAGATTACTCCTGCCCTGGC	129S1	5	151422970	151422993	-	0	0	0	9	1	0	0	9	1	1	0	0	0	0	FALSE	0.3842510
CCNAAGATTACTGGGAAAGCAGA	129S1	2	44060921	44060944	-	0	0	1	33	1	0	1	33	0	0	0	0	0	1	FALSE	0.2456370
CCNAAGATTACTTAAACAGGTGC	129S1	12	15392587	15392610	-	0	0	0	4	1	0	0	4	1	2	0	0	0	0	FALSE	0.4649550
CCNAAGATTACTTCTCAAAATGC	129S1	7	92966659	92966682	-	0	0	1	15	1	0	1	14	1	1	0	0	0	0	FALSE	0.4036030
CCNAAGATTACTTGGGAAAGCAG	B6	2	44060921	44060944	-	0	0	1	19	1	0	1	17	0	0	0	0	0	1	FALSE	0.2342840
CCNAAGATTACTTTGCCACAAAG	B6	11	14723209	14723232	-	0	0	0	13	1	0	0	11	0	3	0	0	0	0	FALSE	0.2478210
CCNAAGATTACTTTTCCCCCAAG	129S1	11	14723209	14723232	-	0	0	1	12	1	0	0	12	0	3	0	0	0	0	FALSE	0.2651860
CCNAAGATTAGAACATGTCGTCA	129S1	15	99936208	99936231	-	0	0	3	19	1	0	4	16	1	1	0	0	0	0	FALSE	0.3875050
CCNAAGATTAGAAGTCTGAAAAA	129S1	14	14214055	14214078	-	0	0	5	36	1	0	4	37	0	2	0	0	0	0	FALSE	0.4053210	Acox2
CCNAAGATTAGAAGTGGGAAAGA	B6	17	58625292	58625315	-	0	0	2	18	1	0	1	18	0	2	0	0	0	0	FALSE	0.2420810
CCNAAGATTAGAATTCTGTACTG	129S1	5	44762109	44762132	-	0	0	3	15	1	0	3	14	1	1	0	0	0	0	FALSE	0.5216220
CCNAAGATTAGAATTGTTGATTT	B6	16	63661422	63661445	-	0	0	1	29	1	0	1	28	1	1	0	0	0	0	FALSE	0.2669520
CCNAAGATTAGACACTTCGTACC	B6	18	69401247	69401270	-	0	0	2	8	1	0	1	8	0	2	0	0	0	0	FALSE	0.4443190
CCNAAGATTAGACCTGGGTAATG	B6	15	71291538	71291561	-	0	0	0	10	1	0	0	9	0	3	0	0	0	0	FALSE	0.4320180
CCNAAGATTAGACTTTATGGTGG	129S1	1	185367368	185367391	-	0	0	0	6	1	0	0	6	0	0	0	0	1	0	FALSE	0.5111160
CCNAAGATTAGAGAAAAAAATGC	B6	16	80206908	80206931	-	0	0	30	56	1	0	30	59	0	0	0	0	0	1	FALSE	0.2387910
CCNAAGATTAGAGAAAAAATGCT	129S1	16	80206908	80206931	-	0	0	3	27	1	0	3	27	0	0	0	0	0	1	FALSE	0.2109400
CCNAAGATTAGATAATAATCAAG	B6	12	30657340	30657363	-	0	0	1	21	1	0	0	22	0	2	0	0	0	0	FALSE	0.2826000
CCNAAGATTAGATCATACTCAAG	129S1	12	30657340	30657363	-	0	0	1	14	1	0	0	14	0	2	0	0	0	0	FALSE	0.2855360
CCNAAGATTAGATTCCCTTGAAA	129S1	16	72772826	72772849	-	0	0	2	14	1	0	1	13	0	2	0	0	0	0	FALSE	0.3109630
CCNAAGATTAGATTCCCTTTGAA	B6	16	72772826	72772849	-	0	0	1	17	1	0	0	17	0	2	0	0	0	0	FALSE	0.3197600
CCNAAGATTAGATTTCATACTTT	129S1	14	112172783	112172806	-	0	0	1	10	1	0	1	10	2	2	0	0	0	0	FALSE	0.4369120
CCNAAGATTAGATTTCTTGGGAT	B6	8	26661384	26661407	-	0	0	3	16	1	0	2	15	1	3	0	0	0	0	FALSE	0.3287780
CCNAAGATTAGCAGTCACTACTT	B6	1	169953967	169953990	-	0	0	0	16	1	0	0	16	1	2	0	0	0	0	FALSE	0.4309100
CCNAAGATTAGCATCATGTAATT	129S1	8	123098568	123098591	-	0	0	0	14	1	0	0	14	0	0	0	0	1	0	FALSE	0.3474750
CCNAAGATTAGCATGTAATTAGG	B6	8	123098568	123098591	-	0	0	1	1	1	0	1	1	0	0	0	0	1	0	FALSE	0.2568600
CCNAAGATTAGCCAATGTATTTC	129S1	15	35140033	35140056	-	0	0	1	10	1	0	0	10	0	2	0	0	0	0	FALSE	0.2235750
CCNAAGATTAGCCCACGACAAGC	B6	3	127140684	127140707	-	0	0	0	3	1	0	0	3	0	0	0	1	0	1	FALSE	0.3056480
CCNAAGATTAGCTCGCACTCATT	129S1	4	129533811	129533834	-	0	0	0	5	1	0	0	5	1	1	0	0	0	0	FALSE	0.4044020
CCNAAGATTAGCTTACTAGAAAA	129S1	2	54165068	54165091	-	0	0	0	12	1	0	0	11	0	4	0	0	0	0	FALSE	0.2558340
CCNAAGATTAGGAATTACGATCT	129S1	Y	59667097	59667120	-	0	0	5	25	1	0	4	23	0	2	0	0	0	0	FALSE	0.2797650
CCNAAGATTAGGAGATTTAGGAA	129S1	5	128536132	128536155	-	0	0	2	14	1	0	2	14	1	1	0	0	0	0	FALSE	0.3996570
CCNAAGATTAGGATACCAAAAAA	B6	2	54165068	54165091	-	0	0	0	22	1	0	0	21	0	4	0	0	0	0	FALSE	0.1607720
CCNAAGATTAGGGGCATCCCTTG	129S1	4	155931928	155931951	-	0	0	3	7	1	0	2	7	0	2	0	0	0	0	FALSE	0.3486830	Dvl1
CCNAAGATTAGGTATAGAGCTCA	B6	6	74620840	74620863	-	0	0	0	6	1	0	0	7	1	3	0	0	0	0	FALSE	0.4166680
CCNAAGATTAGTAGCAAGTACAG	B6	8	89590886	89590909	-	0	0	1	10	1	0	1	10	1	2	0	0	0	0	FALSE	0.4321860
CCNAAGATTAGTCTTTTTCTTTT	129S1	7	28781267	28781290	-	0	0	4	102	1	0	7	102	1	2	0	0	0	0	FALSE	0.4895800
CCNAAGATTAGTGAGGACTCCTT	B6	8	96597555	96597578	-	0	0	0	4	1	0	0	3	0	1	0	0	1	0	FALSE	0.3803660
CCNAAGATTAGTGTGGTCAGAAT	129S1	8	16603908	16603931	-	0	0	2	12	1	0	2	12	1	2	0	0	0	0	FALSE	0.3606620
CCNAAGATTATAAAAGCCATCTA	129S1	4	76761991	76762014	-	0	0	0	98	1	0	0	100	1	1	0	0	0	0	FALSE	0.1903320
CCNAAGATTATAAATGGTTGGCT	129S1	12	69228654	69228677	-	0	0	1	15	1	0	0	16	0	2	0	0	0	0	FALSE	0.3594280
CCNAAGATTATAAATGGTTGGTA	B6	12	69228654	69228677	-	0	0	1	11	1	0	0	10	0	2	0	0	0	0	FALSE	0.3623580
CCNAAGATTATACCAATCTACTT	B6	15	89580342	89580365	-	0	0	2	8	1	0	1	9	0	2	0	0	0	0	FALSE	0.3227070
CCNAAGATTATACTATGTTCCAG	129S1	15	70981462	70981485	-	0	0	0	13	1	0	0	13	1	1	0	0	0	0	FALSE	0.3527420
CCNAAGATTATACTGATCTACTT	129S1	15	89580342	89580365	-	0	0	1	16	1	0	0	16	0	2	0	0	0	0	FALSE	0.3680690
CCNAAGATTATACTGTATGAATT	129S1	14	68628107	68628130	-	0	0	0	14	1	0	0	13	1	1	0	0	0	0	FALSE	0.2568040
CCNAAGATTATAGACATGTGCCT	B6	12	53987781	53987804	-	0	0	2	49	1	0	3	53	1	1	0	0	0	0	FALSE	0.2599240
CCNAAGATTATAGAGAGTTCGGA	B6	17	79137455	79137478	-	0	0	2	4	1	0	1	5	0	2	0	0	0	0	FALSE	0.2843470
CCNAAGATTATATATACGGCATA	129S1	9	19500238	19500261	-	0	0	1	7	1	0	1	8	1	2	0	0	0	0	FALSE	0.3801710
CCNAAGATTATATCGGCAAGTCT	129S1	8	16777888	16777911	-	0	0	0	2	1	0	0	1	0	3	0	0	0	0	FALSE	0.2833080
CCNAAGATTATATGAACCAGCCC	B6	12	28232495	28232518	-	0	0	2	7	1	0	2	7	1	1	0	0	0	1	FALSE	0.2810360
CCNAAGATTATATGAGTGTCTTG	B6	4	144437040	144437063	-	0	0	2	12	1	0	1	13	0	2	0	0	0	0	FALSE	0.4661400
CCNAAGATTATATGCTTCCTTCC	B6	1	67074291	67074314	-	0	0	3	25	1	0	2	23	0	2	0	0	0	0	FALSE	0.2965560
CCNAAGATTATATGCTTTCCTCC	129S1	1	67074291	67074314	-	0	0	1	11	1	0	0	11	0	2	0	0	0	0	FALSE	0.2965560
CCNAAGATTATATTCTTTAAGGC	129S1	15	85839106	85839129	-	0	0	1	16	1	0	1	14	0	0	0	0	1	0	FALSE	0.3881580
CCNAAGATTATATTTTTAAGGCT	B6	15	85839106	85839129	-	0	0	1	22	1	0	1	21	0	0	0	0	1	0	FALSE	0.3272570
CCNAAGATTATCATAGGAGGACT	129S1	9	18963068	18963091	-	0	0	0	4	1	0	0	4	1	1	0	0	0	0	FALSE	0.3718950
CCNAAGATTATCCACTGAGAAGG	B6	17	24570772	24570795	-	0	0	0	16	1	0	0	16	0	0	1	0	1	0	FALSE	0.2189660
CCNAAGATTATCCTTCCCTCCAG	B6	17	72101550	72101573	-	0	0	0	14	1	0	0	14	0	0	0	0	1	0	FALSE	0.3871970
CCNAAGATTATCTCAACCTCAAT	B6	3	78812325	78812348	-	0	0	1	7	1	0	0	9	0	2	0	0	0	0	FALSE	0.4186800
CCNAAGATTATCTCCACACAGAT	129S1	8	123695963	123695986	-	0	0	1	7	1	0	0	6	0	2	0	0	0	0	FALSE	0.3162040
CCNAAGATTATCTGGATTTTTAA	B6	5	110246150	110246173	-	0	0	2	32	1	0	2	34	1	1	0	0	0	0	FALSE	0.2555290
CCNAAGATTATCTTTAAAAAGAA	B6	14	68495574	68495597	-	0	0	6	96	1	0	5	99	0	2	0	0	0	0	FALSE	0.3893420
CCNAAGATTATCTTTATCGTTTA	B6	13	67179584	67179607	-	0	0	4	19	1	0	3	19	0	2	0	0	0	0	FALSE	0.4403640
CCNAAGATTATGAAAAAAAATAC	B6	4	72255061	72255084	-	0	0	4	69	1	0	4	69	0	1	0	0	0	1	FALSE	0.3787070
CCNAAGATTATGAAAGAAATACT	129S1	4	72255061	72255084	-	0	0	6	50	1	0	6	48	0	1	0	0	0	1	FALSE	0.3765650
CCNAAGATTATGAGGACGCTCAT	B6	19	45177069	45177092	-	0	0	1	6	1	0	0	6	0	2	0	0	0	0	FALSE	0.3815300
CCNAAGATTATGCAGATATCTCT	129S1	19	20050733	20050756	-	0	0	2	17	1	0	2	17	1	1	0	0	0	0	FALSE	0.3788190
CCNAAGATTATGCCAAAATGCCT	B6	14	13011120	13011143	-	0	0	0	14	1	0	0	14	1	1	0	0	0	0	FALSE	0.4271210
CCNAAGATTATGCCATAAGTACT	B6	14	33039512	33039535	-	0	0	1	5	1	0	1	5	1	1	0	0	0	0	FALSE	0.4708120
CCNAAGATTATGGATGTAACTGC	B6	9	112384088	112384111	-	0	0	1	5	1	0	1	6	1	1	0	0	0	0	FALSE	0.5065780
CCNAAGATTATTATTCCTCAGGA	B6	6	8736449	8736472	-	0	0	1	6	1	0	1	7	1	2	0	0	0	0	FALSE	0.4252460
CCNAAGATTATTCTATGCTGTGC	B6	1	9260549	9260572	-	0	0	1	16	1	0	0	14	0	2	0	0	0	0	FALSE	0.3738990
CCNAAGATTATTCTATTTTCTTG	129S1	8	39669454	39669477	-	0	0	4	34	1	0	4	33	1	1	0	0	0	0	FALSE	0.3512400
CCNAAGATTATTCTGCTAGTATT	B6	8	43174566	43174589	-	0	0	0	15	1	0	0	15	1	1	0	0	0	0	FALSE	0.3677030
CCNAAGATTATTCTTTTCCTAGA	129S1	12	113974032	113974055	-	0	0	2	32	1	0	2	34	1	2	0	0	0	0	TRUE	0.2417870
CCNAAGATTATTGGCAAGGGTTC	B6	2	67863439	67863462	-	0	0	1	4	1	0	1	4	1	1	0	0	0	0	FALSE	0.4473030
CCNAAGATTATTGTAGCACTATC	129S1	12	114557168	114557191	-	0	0	0	7	1	0	0	7	0	3	0	0	0	0	TRUE	0.3885230
CCNAAGATTATTGTCTTATAGTA	B6	15	87994279	87994302	-	0	0	2	9	1	0	2	9	1	1	0	0	0	0	FALSE	0.3715680
CCNAAGATTATTTAATAATACAT	129S1	18	72914641	72914664	-	0	0	2	28	1	0	2	28	0	0	0	0	0	0	FALSE	0.2583080
CCNAAGATTATTTTATTACTATT	129S1	15	40733222	40733245	-	0	0	11	268	1	0	12	271	0	0	0	1	0	1	FALSE	0.2670370
CCNAAGATTCAAAAAAAAGTATG	B6	8	74612043	74612066	-	0	0	4	31	1	0	4	30	0	0	0	0	0	1	FALSE	0.1452440
CCNAAGATTCAAAAAAAGTATGC	129S1	8	74612043	74612066	-	0	0	2	23	1	0	2	22	0	0	0	0	0	1	FALSE	0.1683930
CCNAAGATTCAAACACCATATTC	129S1	8	81296286	81296309	-	0	0	0	18	1	0	0	18	1	1	0	0	0	0	FALSE	0.3273570
CCNAAGATTCAAACAGTCAAGTA	129S1	14	48474391	48474414	-	0	0	0	12	1	0	0	12	0	0	0	0	1	0	FALSE	0.2273420
CCNAAGATTCAAATTAATCTTCT	129S1	18	59816000	59816023	-	0	0	1	14	1	0	1	12	1	2	0	0	0	0	FALSE	0.3614550
CCNAAGATTCAACATGTTTGCTT	129S1	1	51408003	51408026	-	0	0	3	14	1	0	2	14	0	2	0	0	0	0	FALSE	0.3864130
CCNAAGATTCAACTAGTGGACGG	129S1	11	57459358	57459381	-	0	0	2	2	1	0	1	2	0	2	0	0	0	0	FALSE	0.2231370
CCNAAGATTCAAGAACTTCTCTG	129S1	8	68971914	68971937	-	0	0	2	14	1	0	2	14	0	3	0	0	0	0	FALSE	0.1652380
CCNAAGATTCAAGTAGCAATGCT	B6	14	48474391	48474414	-	0	0	1	4	1	0	1	3	0	0	0	0	1	0	FALSE	0.3360920
CCNAAGATTCAAGTAGCCCTAAA	B6	8	42145664	42145687	-	0	0	0	7	1	0	0	8	1	1	0	0	0	0	FALSE	0.4185820
CCNAAGATTCAAGTTCCAGGAAT	B6	1	64177811	64177834	-	0	0	2	23	1	0	1	21	0	2	0	0	0	0	FALSE	0.2301290
CCNAAGATTCAAGTTGATATTAC	129S1	5	83010592	83010615	-	0	0	0	9	1	0	0	9	1	1	0	0	0	0	FALSE	0.4028090
CCNAAGATTCAATAAAGATCTTG	B6	12	68060594	68060617	-	0	0	0	26	1	0	0	25	0	0	0	0	0	1	FALSE	0.3308610
CCNAAGATTCAATGCTAGGTTTA	B6	9	38366824	38366847	-	0	0	1	8	1	0	0	9	0	2	0	0	0	0	FALSE	0.1978660
CCNAAGATTCAATTCACGAAATA	129S1	12	27754658	27754681	-	0	0	17	329	1	0	17	324	1	1	0	0	0	0	FALSE	0.4261720
CCNAAGATTCAATTCCCATGGCC	B6	8	38227195	38227218	-	0	0	0	18	1	0	0	17	0	3	0	0	0	0	FALSE	0.4473550
CCNAAGATTCAATTTGGGAAACC	129S1	19	60852690	60852713	-	0	0	6	226	1	0	6	220	0	0	0	0	0	1	FALSE	0.2462530	Prdx3
CCNAAGATTCAATTTGTATGGCC	129S1	8	38227195	38227218	-	0	0	0	8	1	0	0	8	0	3	0	0	0	0	FALSE	0.4007340
CCNAAGATTCACAAAATGCCATC	B6	1	76874401	76874424	-	0	0	8	80	1	0	2	84	1	1	0	0	0	0	FALSE	0.3151260
CCNAAGATTCACAAAGTAATTTA	B6	15	94294094	94294117	-	0	0	0	26	1	0	0	25	1	1	0	0	0	0	FALSE	0.2488850
CCNAAGATTCACAAATGTCATGT	B6	17	76181895	76181918	-	0	0	1	10	1	0	1	11	0	0	0	1	0	1	FALSE	0.4050950
CCNAAGATTCACAATGACTGGAC	B6	18	8739027	8739050	-	0	0	0	8	1	0	0	7	1	1	0	0	0	0	FALSE	0.2363670
CCNAAGATTCACAGCTTAAGGAC	B6	14	71902642	71902665	-	0	0	1	6	1	0	0	9	1	1	0	0	0	0	FALSE	0.4127010
CCNAAGATTCACATAGTGGACGG	B6	11	57459358	57459381	-	0	0	2	54	1	0	1	55	0	2	0	0	0	0	FALSE	0.2112100
CCNAAGATTCACCCAGTTTGCTC	129S1	14	9588734	9588757	-	0	0	1	8	1	0	0	8	0	2	0	0	0	0	FALSE	0.3540800
CCNAAGATTCACGAGAGCTCGTC	129S1	15	103888849	103888872	-	0	0	1	19	1	0	0	16	0	2	0	0	0	0	TRUE	0.2543130
CCNAAGATTCACTGCAATGTAGA	129S1	13	20007720	20007743	-	0	0	2	29	1	0	3	26	1	1	0	0	0	0	FALSE	0.2517470	Gpr141
CCNAAGATTCAGACATCCTCAGT	129S1	19	42479751	42479774	-	0	0	0	16	1	0	0	16	0	3	0	0	0	0	FALSE	0.2009180
CCNAAGATTCAGACTTTAAGTTG	B6	4	147476061	147476084	-	0	0	0	12	1	0	0	12	1	1	0	0	0	0	TRUE	0.2371220
CCNAAGATTCAGAGAAGTAATTA	129S1	1	65498206	65498229	-	0	0	3	23	1	0	3	22	1	3	0	0	0	0	FALSE	0.2514910
CCNAAGATTCAGAGGGCAGCATC	B6	8	36346705	36346728	-	0	0	0	9	1	0	1	8	1	1	0	0	0	0	FALSE	0.2737910
CCNAAGATTCAGAGTCATACCAT	B6	5	110693114	110693137	-	0	0	0	17	1	0	0	15	0	3	0	0	0	0	FALSE	0.2329810
CCNAAGATTCAGCTTTTTCCTCT	B6	14	85555115	85555138	-	0	0	2	24	1	0	2	22	1	1	0	0	0	0	FALSE	0.2608930
CCNAAGATTCAGGGCTCAGAAAG	B6	5	91903901	91903924	-	0	0	2	13	1	0	2	10	1	1	0	0	0	0	FALSE	0.1943260
CCNAAGATTCAGGTCTCCGTGGA	129S1	18	77856421	77856444	-	0	0	0	6	1	0	0	6	0	0	1	0	1	0	FALSE	0.3934410
CCNAAGATTCAGTACAGGGTTTA	129S1	3	127426297	127426320	-	0	0	3	8	1	0	2	8	0	2	0	0	0	0	FALSE	0.3874800
CCNAAGATTCAGTATGACCGCAA	B6	8	68816690	68816713	-	0	0	0	2	1	0	0	2	1	1	0	0	0	0	FALSE	0.3607440
CCNAAGATTCAGTCTAACTGATT	B6	18	76906317	76906340	-	0	0	0	7	1	0	0	7	0	0	0	0	0	1	FALSE	0.4704550
CCNAAGATTCAGTCTGATTTTTA	129S1	18	76906317	76906340	-	0	0	0	33	1	0	0	32	0	0	0	0	0	1	FALSE	0.4077820
CCNAAGATTCAGTGAGTGAAACA	129S1	17	24272817	24272840	-	0	0	2	30	1	0	1	29	0	2	0	0	0	0	FALSE	0.1564750
CCNAAGATTCATAAGGAGAGACC	B6	14	84171589	84171612	-	0	0	2	66	1	0	1	68	0	2	0	0	0	0	FALSE	0.4513000
CCNAAGATTCATAGTAATATCAT	B6	18	30702810	30702833	-	0	0	2	22	1	0	1	24	0	2	0	0	0	0	FALSE	0.2726650
CCNAAGATTCATAGTCAATATAA	129S1	12	115672037	115672060	-	0	0	2	13	1	0	3	11	1	2	0	0	0	1	FALSE	0.4257500
CCNAAGATTCATATCCCTCCTCT	129S1	13	13868979	13869002	-	0	0	2	17	1	0	1	17	0	0	0	0	1	0	FALSE	0.3371620
CCNAAGATTCATATCCCTCTCTC	B6	13	13868979	13869002	-	0	0	1	22	1	0	1	22	0	0	0	0	1	0	FALSE	0.3391000
CCNAAGATTCATCTGTCCTTACC	129S1	1	101639149	101639172	-	0	0	0	17	1	0	0	18	0	0	0	0	0	0	FALSE	0.5103900
CCNAAGATTCATCTGTGAGATGA	B6	12	103868540	103868563	-	0	0	0	25	1	0	0	24	1	2	0	0	0	0	TRUE	0.3852330
CCNAAGATTCATGCATGTTTGTG	B6	5	10411624	10411647	-	0	0	6	22	1	0	6	20	1	3	0	0	0	0	FALSE	0.1793560
CCNAAGATTCATGGATGTTTATG	129S1	5	10411624	10411647	-	0	0	2	25	1	0	1	24	1	3	0	0	0	0	FALSE	0.2422030
CCNAAGATTCATTATTTACAAAG	B6	17	37836866	37836889	-	0	0	1	29	1	0	1	32	1	1	0	0	0	0	FALSE	0.1836050	Olfr111
CCNAAGATTCATTCACAGAACAC	B6	12	114080531	114080554	-	0	0	5	61	1	0	5	59	0	0	0	0	0	1	FALSE	0.5001570
CCNAAGATTCATTCATGCAGCAG	B6	15	85742434	85742457	-	0	0	1	9	1	0	1	8	0	0	0	0	0	1	FALSE	0.3741590	Ttc38
CCNAAGATTCATTCATGCAGCGC	129S1	15	85742434	85742457	-	0	0	1	3	1	0	0	3	0	0	0	0	0	1	FALSE	0.4090760	Ttc38
CCNAAGATTCATTCATTATGTCC	129S1	6	137215999	137216022	-	0	0	0	17	1	0	0	16	0	3	0	0	0	0	FALSE	0.3184420
CCNAAGATTCATTCATTTTATGA	129S1	8	102504148	102504171	-	0	0	7	70	1	0	6	70	0	2	0	0	0	0	FALSE	0.2088260
CCNAAGATTCATTCCCCAGGTCC	B6	5	147160869	147160892	-	0	0	2	30	1	0	2	29	1	1	0	0	0	0	FALSE	0.2817460
CCNAAGATTCCAAAATTAAACAG	129S1	14	12302993	12303016	-	0	0	2	34	1	0	2	32	1	1	0	0	0	0	FALSE	0.2940500
CCNAAGATTCCAACACAATTAAT	B6	6	144973461	144973484	-	0	0	1	19	1	0	1	18	1	2	0	0	0	0	FALSE	0.2256990
CCNAAGATTCCAAGATTCCAATT	B6	17	8582985	8583008	-	0	0	2	13	1	0	2	13	0	0	0	1	0	1	FALSE	0.2129730
CCNAAGATTCCAAGCACCTGGGT	129S1	7	17437839	17437862	-	0	0	2	15	1	0	1	17	1	1	0	0	0	0	FALSE	0.4187530
CCNAAGATTCCAAGTCAACAATC	129S1	14	52809207	52809230	-	0	0	3	17	1	0	2	17	0	2	0	0	0	0	FALSE	0.3642670
CCNAAGATTCCAAGTCCAGAGGA	B6	6	54704334	54704357	-	0	0	1	17	1	0	1	17	1	1	0	0	0	0	FALSE	0.3317210
CCNAAGATTCCAAGTTGAGCAGT	B6	2	151395345	151395368	-	0	0	1	9	1	0	1	10	1	1	0	0	0	0	TRUE	0.4535420
CCNAAGATTCCAATTTAGGAGGT	B6	19	45305063	45305086	-	0	0	3	11	1	0	2	11	0	2	0	1	0	1	FALSE	0.1410430
CCNAAGATTCCACCCATAAAATC	B6	2	4797302	4797325	-	0	0	3	11	1	0	2	12	1	1	0	0	0	0	FALSE	0.3891050
CCNAAGATTCCACCTGGGTGGAC	B6	6	138581504	138581527	-	0	0	1	22	1	0	1	19	1	1	0	0	0	0	FALSE	0.4026470
CCNAAGATTCCACTGACACCAAT	B6	5	16890373	16890396	-	0	0	11	31	1	0	10	31	0	0	0	0	1	0	FALSE	0.2491710
CCNAAGATTCCAGATTAAATCTT	B6	9	48514154	48514177	-	0	0	0	15	1	0	0	15	1	1	0	0	0	0	FALSE	0.1580080
CCNAAGATTCCAGCTATCTTCAG	129S1	15	95517495	95517518	-	0	0	1	20	1	0	1	20	1	2	0	0	0	0	FALSE	0.4149600
CCNAAGATTCCAGGAACAGCCGA	B6	3	83589057	83589080	-	0	0	1	17	1	0	0	16	0	2	0	0	0	0	FALSE	0.3476100
CCNAAGATTCCAGGGAAACAATA	B6	16	12551087	12551110	-	0	0	2	19	1	0	1	19	0	2	0	0	0	0	FALSE	0.1829060
CCNAAGATTCCAGTGAAACTGAC	B6	3	36612460	36612483	-	0	0	0	10	1	0	0	10	1	5	0	0	0	0	FALSE	0.3063610
CCNAAGATTCCAGTGAAGAGGAG	B6	19	46083184	46083207	-	0	0	0	20	1	0	0	20	1	1	0	0	0	0	FALSE	0.3094470
CCNAAGATTCCAGTGAGTAAAAC	129S1	5	3939231	3939254	-	0	0	1	26	1	0	1	26	1	1	0	0	0	0	FALSE	0.2090940
CCNAAGATTCCAGTGCCAAGACC	B6	13	67796933	67796956	-	0	0	0	9	1	0	0	8	0	3	0	0	0	0	FALSE	0.1632760
CCNAAGATTCCAGTTCTAGGAAT	129S1	1	64177811	64177834	-	0	0	2	18	1	0	1	19	0	2	0	0	0	0	FALSE	0.2539010
CCNAAGATTCCCAGGACATGTGG	129S1	2	156587404	156587427	-	0	0	3	15	1	0	3	17	0	0	0	0	0	0	FALSE	0.3149170
CCNAAGATTCCCAGTCAGACTTC	B6	7	82034706	82034729	-	0	0	1	15	1	0	2	14	0	0	1	0	1	0	FALSE	0.2939190
CCNAAGATTCCCCAGACACCACC	129S1	12	26638374	26638397	-	0	0	5	34	1	0	4	34	0	2	0	0	0	0	FALSE	0.2974190
CCNAAGATTCCCCCAAACACAAT	B6	14	15431294	15431317	-	0	0	3	24	1	0	2	24	0	2	0	0	0	0	FALSE	0.2642460
CCNAAGATTCCCCCAAACAGAGT	129S1	14	15431294	15431317	-	0	0	3	183	1	0	2	180	0	2	0	0	0	0	FALSE	0.2494010
CCNAAGATTCCCCCATACCCATA	B6	14	52606500	52606523	-	0	0	8	324	1	0	10	323	0	0	0	0	0	1	FALSE	0.2329920
CCNAAGATTCCCCCATGACCAAG	129S1	4	56735678	56735701	-	0	0	1	16	1	0	1	16	0	3	0	0	0	0	FALSE	0.1953790
CCNAAGATTCCCCTCTTCTATAT	B6	1	185722864	185722887	-	0	0	2	21	1	0	1	20	0	3	0	0	0	0	FALSE	0.2780600
CCNAAGATTCCCCTGGAGGGATT	B6	17	9712269	9712292	-	0	0	0	15	1	0	0	15	0	1	0	0	0	1	FALSE	0.4348660
CCNAAGATTCCCGGAAGTGGTGG	B6	13	9820387	9820410	-	0	0	0	4	1	0	0	4	1	1	0	0	0	0	FALSE	0.3125370
CCNAAGATTCCCTCGGAGTTCTT	B6	17	83136231	83136254	-	0	0	0	10	1	0	0	10	1	1	0	0	0	0	FALSE	0.4757590
CCNAAGATTCCCTCTACAACCCT	129S1	3	51917547	51917570	-	0	0	2	10	1	0	1	9	1	1	0	0	0	0	FALSE	0.4314910
CCNAAGATTCCCTGCAGAAAGAA	129S1	16	5789943	5789966	-	0	0	1	35	1	0	0	35	0	2	0	0	0	0	FALSE	0.3116920
CCNAAGATTCCCTGGACCCCACC	B6	8	127549808	127549831	-	0	0	4	12	1	0	3	13	0	1	0	0	0	1	FALSE	0.3587670
CCNAAGATTCCCTGTTGACCTGT	B6	7	99687438	99687461	-	0	0	0	17	1	0	0	16	0	0	0	0	0	1	FALSE	0.3452690
CCNAAGATTCCCTGTTGACGGCC	129S1	7	99687438	99687461	-	0	0	0	4	1	0	0	4	0	0	0	0	0	1	FALSE	0.3484850
CCNAAGATTCCGCTATAAAAAAT	129S1	8	40607081	40607104	-	0	0	0	6	1	0	0	6	0	3	0	0	0	0	FALSE	0.2947710
CCNAAGATTCCGGAAAGTGCTGC	129S1	9	115170098	115170121	-	0	0	0	2	1	0	0	3	1	1	0	0	0	1	FALSE	0.3005120
CCNAAGATTCCTAAACAGGGCCC	129S1	13	65184914	65184937	-	0	0	2	6	1	0	1	9	0	2	0	0	0	0	FALSE	0.4068550	Spata31d1c
CCNAAGATTCCTAGCCCCCGCCT	B6	16	45762788	45762811	-	0	0	0	2	1	0	0	1	0	2	0	0	1	0	FALSE	0.3991060
CCNAAGATTCCTCAGAATCTCCC	B6	14	76906070	76906093	-	0	0	1	23	1	0	1	22	0	0	0	0	0	1	FALSE	0.2836970
CCNAAGATTCCTCTAAAAATTGG	129S1	13	117918193	117918216	-	0	0	1	25	1	0	0	26	0	2	0	0	0	0	FALSE	0.4137000
CCNAAGATTCCTCTACTTGTTCT	B6	3	148745833	148745856	-	0	0	1	15	1	0	1	14	1	1	0	0	0	0	FALSE	0.4749700
CCNAAGATTCCTGAGCTAGTTGG	129S1	18	68210961	68210984	-	0	0	1	10	1	0	0	10	0	2	0	0	0	0	FALSE	0.3140250
CCNAAGATTCCTGGAAAGTGCTG	B6	9	115170098	115170121	-	0	0	0	16	1	0	0	16	1	1	0	0	0	1	FALSE	0.2671100
CCNAAGATTCCTGTGTCTAACGC	B6	4	10853120	10853143	-	0	0	0	8	1	0	0	8	0	0	0	0	1	0	FALSE	0.2968110
CCNAAGATTCCTGTGTCTGAACG	129S1	4	10853120	10853143	-	0	0	2	36	1	0	2	37	0	0	0	0	1	0	FALSE	0.2335560
CCNAAGATTCCTTATCTTTTACT	129S1	7	119036440	119036463	-	0	0	1	14	1	0	1	13	0	3	0	0	0	0	FALSE	0.3301110
CCNAAGATTCCTTCCCGCTCTGA	B6	10	93917633	93917656	-	0	0	0	7	1	0	0	7	0	2	0	0	0	1	FALSE	0.4956590
CCNAAGATTCCTTCTATTATATC	B6	4	112620534	112620557	-	0	0	0	19	1	0	0	19	0	3	0	0	0	0	FALSE	0.3504580
CCNAAGATTCCTTCTGTTCTTTT	129S1	13	54978143	54978166	-	0	0	4	67	1	0	5	68	0	0	0	1	0	1	FALSE	0.4219300
CCNAAGATTCCTTGAACTAATAA	129S1	8	69561282	69561305	-	0	0	7	17	1	0	6	17	0	0	0	0	1	0	FALSE	0.3060910
CCNAAGATTCCTTTAACTCCTCA	129S1	12	114444026	114444049	-	0	0	1	16	1	0	0	14	0	2	0	0	0	0	TRUE	0.3968550
CCNAAGATTCCTTTAAGGGAATT	B6	2	156028844	156028867	-	0	0	1	24	1	0	0	23	0	2	0	0	0	0	FALSE	0.4049230
CCNAAGATTCGAGGTGTTCATCA	129S1	2	179234615	179234638	-	0	0	0	5	1	0	0	4	1	2	0	0	0	0	FALSE	0.4300030
CCNAAGATTCGATGAAAGTCTTC	B6	17	21559856	21559879	-	0	0	1	7	1	0	1	6	1	3	0	0	0	0	FALSE	0.1862100
CCNAAGATTCGCTAAATAAATAT	B6	7	39769092	39769115	-	0	0	1	14	1	0	0	14	0	2	0	0	0	0	FALSE	0.4363660
CCNAAGATTCGGGAGGCCAAAAA	B6	15	24991354	24991377	-	0	0	1	8	1	0	0	8	0	2	0	0	0	0	FALSE	0.3702070
CCNAAGATTCGGGGATTGTTGCG	129S1	16	91525469	91525492	-	0	0	1	7	1	0	0	7	0	2	0	0	0	0	FALSE	0.1949890	Cryzl1
CCNAAGATTCGGGGGTTATTGCG	B6	16	91525469	91525492	-	0	0	1	2	1	0	0	2	0	2	0	0	0	0	FALSE	0.1784320	Cryzl1
CCNAAGATTCGGTGCTAGGTTTA	129S1	9	38366824	38366847	-	0	0	1	2	1	0	0	2	0	2	0	0	0	0	FALSE	0.2615490
CCNAAGATTCGGTTTTAATGACA	129S1	10	69448585	69448608	-	0	0	0	7	1	0	0	7	1	1	0	0	0	0	FALSE	0.4510260
CCNAAGATTCGTATGCCTTTTGA	B6	13	99935265	99935288	-	0	0	1	4	1	0	0	4	0	3	0	0	0	0	FALSE	0.3775230
CCNAAGATTCGTCCCTTCCAATC	129S1	8	36698946	36698969	-	0	0	0	7	1	0	0	7	1	2	0	0	0	0	FALSE	0.4596750
CCNAAGATTCGTGTGTTAGAGCC	B6	5	75687026	75687049	-	0	0	1	10	1	0	0	9	0	2	0	0	0	0	FALSE	0.3067560
CCNAAGATTCTACCATTTGAAGC	129S1	16	6156471	6156494	-	0	0	1	11	1	0	1	12	0	0	0	1	0	1	FALSE	0.2428730
CCNAAGATTCTACTTTCATTTGT	B6	8	19287148	19287171	-	0	0	1	24	1	0	1	25	1	1	0	0	0	0	FALSE	0.1811570
CCNAAGATTCTAGATCATCACCA	B6	14	78753419	78753442	-	0	0	2	12	1	0	2	12	1	1	0	0	0	0	FALSE	0.4287030
CCNAAGATTCTAGGGTTCCCTGG	B6	14	51717183	51717206	-	0	0	1	16	1	0	1	15	0	0	0	0	1	0	FALSE	0.3508820
CCNAAGATTCTAGGGTTCTCCTG	129S1	14	51717183	51717206	-	0	0	1	13	1	0	1	11	0	0	0	0	1	0	FALSE	0.3202350
CCNAAGATTCTAGTAATTCTTGG	129S1	2	143977626	143977649	-	0	0	1	4	1	0	1	4	0	0	0	1	0	1	FALSE	0.4162780
CCNAAGATTCTAGTATTTCCTAC	B6	14	53889309	53889332	-	0	0	2	13	1	0	1	13	0	2	0	0	0	0	FALSE	0.3725570
CCNAAGATTCTATGATTCTGTGA	129S1	13	86034729	86034752	-	0	0	6	76	1	0	6	84	1	2	0	0	0	0	FALSE	0.3086220
CCNAAGATTCTATTTTATAATAT	B6	2	145575861	145575884	-	0	0	2	111	1	0	2	108	0	0	0	0	1	0	FALSE	0.2357150
CCNAAGATTCTATTTTTATAATA	129S1	2	145575861	145575884	-	0	0	2	76	1	0	2	78	0	0	0	0	1	0	FALSE	0.2367210
CCNAAGATTCTATTTTTTAGGGC	B6	7	128772950	128772973	-	0	0	2	21	1	0	2	18	0	0	0	0	1	0	FALSE	0.3130850
CCNAAGATTCTATTTTTTTAGGG	129S1	7	128772950	128772973	-	0	0	1	25	1	0	1	27	0	0	0	0	1	0	FALSE	0.3419140
CCNAAGATTCTCAAAGAATTATA	129S1	8	82060447	82060470	-	0	0	1	27	1	0	1	27	1	1	0	0	0	0	FALSE	0.1454730
CCNAAGATTCTCAAGTGTAATGT	B6	9	98446226	98446249	-	0	0	0	17	1	0	0	16	0	4	0	0	0	0	FALSE	0.4470230
CCNAAGATTCTCACAGTGTTAAC	129S1	13	17026681	17026704	-	0	0	2	7	1	0	2	6	1	1	0	0	0	0	FALSE	0.4214790
CCNAAGATTCTCAGAGTCTAAGA	129S1	14	8097499	8097522	-	0	0	2	21	1	0	2	21	0	3	0	0	0	0	FALSE	0.3084080
CCNAAGATTCTCAGTTTCCAATG	B6	17	24245392	24245415	-	0	0	1	19	1	0	0	18	0	3	0	0	0	0	FALSE	0.2696520
CCNAAGATTCTCATCAGGAACTC	129S1	8	30852620	30852643	-	0	0	2	9	1	0	1	9	0	2	0	0	0	0	FALSE	0.3545430
CCNAAGATTCTCATCAGGAGCTG	B6	8	30852620	30852643	-	0	0	1	9	1	0	0	9	0	2	0	0	0	0	FALSE	0.3368010
CCNAAGATTCTCATGGTATCAAG	129S1	18	10680551	10680574	-	0	0	1	21	1	0	0	21	0	0	0	0	1	0	FALSE	0.2330030
CCNAAGATTCTCCAAGGGAGCTG	129S1	14	18900450	18900473	-	0	0	0	11	1	0	0	11	1	1	0	0	0	0	FALSE	0.2598900
CCNAAGATTCTCCCATCCAATGG	129S1	13	64797131	64797154	-	0	0	0	4	1	0	0	4	0	1	0	0	1	0	FALSE	0.4176570
CCNAAGATTCTCCCCTGTAGAGA	B6	6	136348124	136348147	-	0	0	0	11	1	0	0	12	0	0	0	1	0	1	FALSE	0.3631620
CCNAAGATTCTCCCTAACTTCCT	129S1	17	68650551	68650574	-	0	0	2	28	1	0	2	29	1	2	0	0	0	0	FALSE	0.3343480
CCNAAGATTCTCGAGAGATCGTC	B6	15	103888849	103888872	-	0	0	3	16	1	0	2	18	0	2	0	0	0	0	TRUE	0.2375780
CCNAAGATTCTCTATCTTTGCAT	129S1	17	78837697	78837720	-	0	0	2	22	1	0	2	22	1	2	0	0	0	0	FALSE	0.3257600
CCNAAGATTCTCTGCTTCCGGGC	B6	15	36537909	36537932	-	0	0	1	8	1	0	1	8	0	1	0	0	0	1	FALSE	0.4414220
CCNAAGATTCTCTTTTTATCCAG	129S1	6	74813798	74813821	-	0	0	1	23	1	0	0	24	0	2	0	0	0	0	FALSE	0.3090880
CCNAAGATTCTGAAACCTTCTTA	129S1	2	48599408	48599431	-	0	0	3	25	1	0	3	25	1	1	0	0	0	0	FALSE	0.2451600
CCNAAGATTCTGAAGGCAAGGCA	B6	8	74405442	74405465	-	0	0	1	54	1	0	1	52	1	1	0	0	0	0	FALSE	0.3998820
CCNAAGATTCTGACTCATTAGAT	B6	15	31993332	31993355	-	0	0	1	15	1	0	1	15	1	1	0	0	0	0	FALSE	0.2489310
CCNAAGATTCTGAGGTTCAACAG	129S1	3	146377894	146377917	-	0	0	1	10	1	0	1	10	1	1	0	0	0	0	FALSE	0.3660210
CCNAAGATTCTGAGTTTCCAGTG	129S1	17	24245392	24245415	-	0	0	2	14	1	0	1	13	0	3	0	0	0	0	FALSE	0.3883500
CCNAAGATTCTGCACCTCCTTTC	B6	9	102037182	102037205	-	0	0	1	14	1	0	0	14	0	2	0	0	0	0	FALSE	0.2918090
CCNAAGATTCTGGCCACTTTGTT	129S1	2	179219049	179219072	-	0	0	2	27	1	0	1	25	0	2	0	0	0	0	FALSE	0.3262490
CCNAAGATTCTGGGCATTCGATC	B6	11	112358593	112358616	-	0	0	2	4	1	0	2	4	1	1	0	0	0	0	FALSE	0.4454930
CCNAAGATTCTGGGGGAAAAAAT	B6	1	100753534	100753557	-	0	0	6	34	1	0	6	32	0	0	0	0	0	1	FALSE	0.2862440
CCNAAGATTCTGGGGGAAAAATC	129S1	1	100753534	100753557	-	0	0	2	19	1	0	1	19	0	0	0	0	0	1	FALSE	0.2597630
CCNAAGATTCTGGGGGAAGCCTT	B6	17	74852175	74852198	-	0	0	1	10	1	0	1	10	0	0	0	0	1	0	FALSE	0.3184100
CCNAAGATTCTGGGTTTGTACCT	129S1	6	31938848	31938871	-	0	0	0	11	1	0	0	12	0	1	1	0	1	0	FALSE	0.3384550
CCNAAGATTCTGGTTTAAACAAG	129S1	4	113216685	113216708	-	0	0	1	27	1	0	0	27	0	2	0	0	0	0	FALSE	0.2927510
CCNAAGATTCTGTAGCTCCCCAA	B6	15	54278837	54278860	-	0	0	1	18	1	0	0	16	0	0	0	0	1	0	FALSE	0.2481100
CCNAAGATTCTGTAGCTCCTTTC	129S1	9	102037182	102037205	-	0	0	1	13	1	0	0	12	0	2	0	0	0	0	FALSE	0.3088280
CCNAAGATTCTGTAGCTGCCCCA	129S1	15	54278837	54278860	-	0	0	3	15	1	0	2	15	0	0	0	0	1	0	FALSE	0.2583840
CCNAAGATTCTGTTTTCTGAGTA	B6	13	22095167	22095190	-	0	0	2	29	1	0	0	26	0	2	0	0	0	0	FALSE	0.2868990
CCNAAGATTCTGTTTTCTTGATA	129S1	14	85305672	85305695	-	0	0	1	37	1	0	1	37	0	0	0	0	0	1	FALSE	0.3279840
CCNAAGATTCTTAAAAAAAAACA	B6	13	46724259	46724282	-	0	0	15	275	1	0	11	282	0	2	0	0	0	0	FALSE	0.2670030
CCNAAGATTCTTAATCATATACA	129S1	12	101191475	101191498	-	0	0	2	25	1	0	2	25	0	0	0	0	0	1	FALSE	0.3039420
CCNAAGATTCTTACAAAGATTAG	129S1	19	38227267	38227290	-	0	0	2	17	1	0	2	17	0	0	0	1	0	1	FALSE	0.1717310
CCNAAGATTCTTAGAATTACAAG	129S1	16	89722123	89722146	-	0	0	2	17	1	0	2	18	1	1	0	0	0	0	FALSE	0.3786000
CCNAAGATTCTTAGGAGCATATC	B6	5	22954621	22954644	-	0	0	2	9	1	0	1	9	0	2	0	0	0	0	FALSE	0.3828200
CCNAAGATTCTTATAGGCTGTGC	129S1	17	42570637	42570660	-	0	0	0	8	1	0	0	8	0	0	0	0	0	0	FALSE	0.3400290
CCNAAGATTCTTCCAAGAAGCAG	B6	12	113352329	113352352	-	0	0	2	20	1	0	2	19	0	0	0	0	1	0	FALSE	0.2867270
CCNAAGATTCTTCCTCTGGCACT	B6	8	85169073	85169096	-	0	0	2	21	1	0	1	22	0	2	0	0	0	0	FALSE	0.5201600
CCNAAGATTCTTCTACTTTGTAT	129S1	14	83876175	83876198	-	0	0	1	24	1	0	0	25	0	2	0	0	0	0	FALSE	0.2920970
CCNAAGATTCTTCTGGAAAACAT	129S1	12	51245043	51245066	-	0	0	4	29	1	0	4	26	0	0	0	0	1	0	FALSE	0.2871560
CCNAAGATTCTTCTGGAAACATA	B6	12	51245043	51245066	-	0	0	0	28	1	0	0	29	0	0	0	0	1	0	FALSE	0.3615900
CCNAAGATTCTTCTTGTTACATT	B6	13	117674380	117674403	-	0	0	1	15	1	0	1	12	1	2	0	0	0	0	FALSE	0.4360620
CCNAAGATTCTTGACTGAGCTTA	B6	12	101191475	101191498	-	0	0	0	14	1	0	0	13	0	0	0	0	0	1	FALSE	0.3290980
CCNAAGATTCTTGATCTACACTT	B6	3	31737369	31737392	-	0	0	1	7	1	0	0	7	0	2	0	0	0	0	FALSE	0.3980780
CCNAAGATTCTTGGAGAGTGGGC	B6	4	147102825	147102848	-	0	0	0	11	1	0	0	11	1	1	0	0	0	0	FALSE	0.3644520
CCNAAGATTCTTGTTATCTCTCT	B6	12	119845023	119845046	-	0	0	0	27	1	0	1	22	1	1	0	0	0	0	FALSE	0.1929240
CCNAAGATTCTTGTTTGTGGTTT	129S1	12	91935678	91935701	-	0	0	2	35	1	0	2	32	1	1	0	0	0	0	FALSE	0.3800140
CCNAAGATTCTTTAACAGGATGA	B6	12	119606167	119606190	-	0	0	0	11	1	0	0	11	1	1	0	0	0	0	FALSE	0.3902200
CCNAAGATTCTTTAATGTAACTT	129S1	18	23606417	23606440	-	0	0	1	22	1	0	1	20	1	1	0	0	0	0	FALSE	0.2966910
CCNAAGATTCTTTATCCTTTACC	B6	7	119036440	119036463	-	0	0	2	25	1	0	2	24	0	3	0	0	0	0	FALSE	0.3475740
CCNAAGATTCTTTCACATGCATA	129S1	10	40826479	40826502	-	0	0	0	11	1	0	0	12	1	1	0	0	0	0	FALSE	0.3267490
CCNAAGATTCTTTCACCTCGCAG	129S1	9	19586911	19586934	-	0	0	19	227	1	0	16	227	0	2	0	0	0	0	FALSE	0.3408430
CCNAAGATTCTTTCTCGTTCTTT	B6	15	13135390	13135413	-	0	0	1	42	1	0	1	43	1	2	0	0	0	0	FALSE	0.4940420
CCNAAGATTCTTTCTGTCAGTGA	129S1	2	104586175	104586198	-	0	0	3	20	1	0	2	20	0	2	0	0	0	0	FALSE	0.2642210	Qser1
CCNAAGATTCTTTGATTCTTTCA	129S1	5	82460746	82460769	-	0	0	3	31	1	0	2	36	0	2	0	0	0	0	FALSE	0.2544510
CCNAAGATTCTTTTTGCCAGTGA	B6	2	104586175	104586198	-	0	0	4	18	1	0	3	20	0	2	0	0	0	0	FALSE	0.2217170	Qser1
CCNAAGATTCTTTTTTTCCATGT	B6	17	38513640	38513663	-	0	0	2	66	1	0	2	71	1	4	0	0	0	0	TRUE	0.3330400
CCNAAGATTGAAAACTCAGCATT	129S1	1	173607633	173607656	-	0	0	3	17	1	0	3	16	0	2	0	0	0	0	FALSE	0.3065550
CCNAAGATTGAAAATTCCCAAGA	129S1	3	114088480	114088503	-	0	0	0	19	1	0	0	20	0	3	0	0	0	0	FALSE	0.1419170
CCNAAGATTGAACAAGAGGACTC	B6	2	66698214	66698237	-	0	0	1	12	1	0	1	12	1	1	0	0	0	0	FALSE	0.2936240
CCNAAGATTGAACATGTTTGTTT	B6	1	51408003	51408026	-	0	0	2	23	1	0	1	23	0	2	0	0	0	0	FALSE	0.3745950
CCNAAGATTGAACTCTGATCCAT	129S1	17	80930787	80930810	-	0	0	2	23	1	0	3	21	0	3	0	0	0	0	FALSE	0.3128730
CCNAAGATTGAAGACAGGAAATT	129S1	13	67042938	67042961	-	0	0	4	24	1	0	3	21	0	2	0	0	0	0	FALSE	0.1927780
CCNAAGATTGACATTTCAGACAA	B6	9	70375569	70375592	-	0	0	2	22	1	0	1	23	0	0	0	0	0	1	FALSE	0.1794950
CCNAAGATTGACATTTCAGCAAA	129S1	9	70375569	70375592	-	0	0	2	14	1	0	1	13	0	0	0	0	0	1	FALSE	0.1755530
CCNAAGATTGACCATCCAGGAAG	129S1	8	15602120	15602143	-	0	0	1	29	1	0	0	29	0	2	0	0	0	0	FALSE	0.2583520
CCNAAGATTGACTAGGACAGGTA	129S1	11	40015897	40015920	-	0	0	0	8	1	0	0	8	1	1	0	0	0	0	FALSE	0.3419820
CCNAAGATTGACTTGAAAGTGTA	129S1	9	7627604	7627627	-	0	0	0	8	1	0	0	9	1	1	0	0	0	0	FALSE	0.4396440
CCNAAGATTGACTTTACTTCCTA	B6	14	17522095	17522118	-	0	0	0	12	1	0	0	13	0	0	0	0	0	1	FALSE	0.3795370
CCNAAGATTGACTTTACTTCTAT	129S1	14	17522095	17522118	-	0	0	2	12	1	0	2	12	0	0	0	0	0	1	FALSE	0.4395450
CCNAAGATTGACTTTATCCTGTT	B6	3	37926724	37926747	-	0	0	8	20	1	0	8	19	1	2	0	0	0	0	FALSE	0.4762780
CCNAAGATTGACTTTTCTCAAAG	B6	17	54515891	54515914	-	0	0	1	23	1	0	1	25	1	1	0	0	0	0	FALSE	0.2174290
CCNAAGATTGAGAAAGATGAATG	129S1	5	5844697	5844720	-	0	0	2	23	1	0	1	23	0	2	0	0	0	0	FALSE	0.1443190
CCNAAGATTGAGAACAGTTGGTG	B6	3	37930379	37930402	-	0	0	2	13	1	0	2	13	1	1	0	0	0	0	FALSE	0.1793280
CCNAAGATTGAGCAAGATTTGAA	B6	2	41009419	41009442	-	0	0	1	20	1	0	0	20	0	2	0	0	0	0	FALSE	0.4020000
CCNAAGATTGAGCAATGTTATGT	B6	15	39599986	39600009	-	0	0	1	5	1	0	0	6	0	2	0	0	0	0	FALSE	0.2934400
CCNAAGATTGAGCACATATAAGT	129S1	17	4813743	4813766	-	0	0	1	7	1	0	0	7	0	2	0	0	0	0	FALSE	0.3001800
CCNAAGATTGAGGGCTGAGAAAG	129S1	8	124624029	124624052	-	0	0	1	12	1	0	0	12	0	0	0	0	0	1	FALSE	0.4476910	Nup133
CCNAAGATTGAGTACCTTTTGTT	129S1	16	40192343	40192366	-	0	0	1	26	1	0	1	25	1	1	0	0	0	0	FALSE	0.3803720
CCNAAGATTGAGTAGCCTGAGGG	B6	15	41265786	41265809	-	0	0	1	7	1	0	0	7	0	2	0	0	0	0	FALSE	0.4454570
CCNAAGATTGAGTTATCACAGAT	B6	13	68937231	68937254	-	0	0	2	64	1	0	1	64	0	2	0	0	0	0	FALSE	0.4263950
CCNAAGATTGATATTAGGTGTTT	B6	8	68838557	68838580	-	0	0	10	51	1	0	9	51	0	2	0	0	0	0	FALSE	0.3660480
CCNAAGATTGATCCAGATTCTTT	129S1	9	76900353	76900376	-	0	0	1	14	1	0	1	12	1	1	0	0	0	0	FALSE	0.2951210
CCNAAGATTGATCTCCCACAGAG	B6	1	67248432	67248455	-	0	0	0	23	1	0	0	23	1	2	0	0	0	0	FALSE	0.3098110
CCNAAGATTGATGTATTGACCAA	B6	5	14364771	14364794	-	0	0	0	10	1	0	0	10	0	1	1	0	1	0	FALSE	0.2943440
CCNAAGATTGATGTTAGGAATTC	129S1	3	141908876	141908899	-	0	0	2	24	1	0	1	23	0	2	0	0	0	0	FALSE	0.4942930
CCNAAGATTGATGTTGGGAACTC	B6	3	141908876	141908899	-	0	0	3	18	1	0	2	20	0	2	0	0	0	0	FALSE	0.4997800
CCNAAGATTGATTACAGACAAGT	129S1	3	138499483	138499506	-	0	0	0	14	1	0	1	12	1	1	0	0	0	0	FALSE	0.4062840
CCNAAGATTGATTAGGAATACAG	129S1	3	61933769	61933792	-	0	0	0	7	1	0	0	7	0	3	0	0	0	0	FALSE	0.2865850
CCNAAGATTGATTAGGAGTCTTT	129S1	14	13556827	13556850	-	0	0	1	8	1	0	1	8	1	1	0	0	0	0	FALSE	0.4626500
CCNAAGATTGATTGATTATATTG	B6	1	134964700	134964723	-	0	0	0	34	1	0	0	35	1	1	0	0	0	0	FALSE	0.3370850
CCNAAGATTGATTTTCCTCCTGA	B6	12	70618024	70618047	-	0	0	2	12	1	0	2	16	1	2	0	0	0	0	FALSE	0.4818910
CCNAAGATTGCAAACTATAGATG	129S1	8	91453422	91453445	-	0	0	1	11	1	0	1	11	1	1	0	0	0	0	FALSE	0.1545670
CCNAAGATTGCAAGGACCCACTG	129S1	4	124232654	124232677	-	0	0	1	9	1	0	1	11	0	0	0	0	1	0	FALSE	0.2191900
CCNAAGATTGCAATAGGCTCCTC	B6	6	121322814	121322837	-	0	0	0	2	1	0	0	3	1	1	0	0	0	0	FALSE	0.3655840
CCNAAGATTGCAGCGCTCTTTCC	B6	12	67892664	67892687	-	0	0	1	5	1	0	1	6	0	1	0	1	0	1	FALSE	0.2223030
CCNAAGATTGCAGGACCCACTGG	B6	4	124232654	124232677	-	0	0	2	8	1	0	2	8	0	0	0	0	1	0	FALSE	0.2806140
CCNAAGATTGCAGGGAGATACTC	129S1	19	50920966	50920989	-	0	0	1	8	1	0	1	7	1	1	0	0	0	0	FALSE	0.3077490
CCNAAGATTGCATAGCCAGGCAA	129S1	16	6856164	6856187	-	0	0	1	20	1	0	1	19	0	0	0	0	1	0	FALSE	0.2079710
CCNAAGATTGCATGGAGACCATG	129S1	5	18615107	18615130	-	0	0	1	19	1	0	1	20	1	1	0	0	0	0	FALSE	0.3123090
CCNAAGATTGCATGTGCAGTTAT	129S1	14	34466173	34466196	-	0	0	3	8	1	0	2	9	0	2	0	0	0	0	FALSE	0.3737670
CCNAAGATTGCATTTTTTTTCCT	B6	X	152860217	152860240	-	0	0	9	72	1	0	8	74	0	1	0	0	0	1	FALSE	0.4542210
CCNAAGATTGCCACCTGAACTTC	B6	17	37627908	37627931	-	0	0	0	10	1	0	0	9	1	1	0	0	0	0	FALSE	0.4596830	Olfr102
CCNAAGATTGCCAGGCTACCCAC	129S1	3	139151786	139151809	-	0	0	0	5	1	0	0	4	1	1	0	0	0	0	FALSE	0.3221410
CCNAAGATTGCCGTTCCACCCTC	B6	1	171411039	171411062	-	0	0	1	0	1	0	0	0	0	2	0	0	0	0	FALSE	0.3638160	Cd244a
CCNAAGATTGCCGTTTCACTCTC	129S1	1	171411039	171411062	-	0	0	2	13	1	0	1	14	0	2	0	0	0	0	FALSE	0.3615200	Cd244a
CCNAAGATTGCCTCAACCCTGGA	B6	13	85865637	85865660	-	0	0	3	14	1	0	2	14	0	2	0	0	0	0	FALSE	0.4190170
CCNAAGATTGCCTCAACTCCGGA	129S1	13	85865637	85865660	-	0	0	1	9	1	0	0	9	0	2	0	0	0	0	FALSE	0.4190170
CCNAAGATTGCCTTTCCTTGGAG	129S1	8	5079990	5080013	-	0	0	3	24	1	0	2	25	0	2	0	0	0	0	FALSE	0.2613510
CCNAAGATTGCTGAACACAGGTG	129S1	18	45878440	45878463	-	0	0	0	10	1	0	0	10	0	0	0	0	0	1	FALSE	0.4590870
CCNAAGATTGCTGGACAAATAAC	129S1	14	61733329	61733352	-	0	0	1	9	1	0	0	9	0	2	0	0	0	0	FALSE	0.1861070
CCNAAGATTGCTGGACGTATAAC	B6	14	61733329	61733352	-	0	0	1	3	1	0	0	3	0	2	0	0	0	0	FALSE	0.2330540
CCNAAGATTGCTTAAAAGTACCC	B6	1	93394969	93394992	-	0	0	0	6	1	0	0	6	1	1	0	0	0	0	FALSE	0.3242590
CCNAAGATTGCTTCCTGAGGCCA	129S1	16	6062035	6062058	-	0	0	0	12	1	0	0	13	1	1	0	0	0	0	FALSE	0.2289950
CCNAAGATTGCTTGTTCCCAATG	129S1	12	54044430	54044453	-	0	0	1	9	1	0	1	11	0	5	0	0	0	0	FALSE	0.2846240
CCNAAGATTGGAAGAAAACTGAT	B6	15	20163256	20163279	-	0	0	1	19	1	0	1	19	1	2	0	0	0	0	FALSE	0.1862240
CCNAAGATTGGACTTTACCAATT	B6	14	35366569	35366592	-	0	0	1	9	1	0	0	9	0	2	0	0	0	0	FALSE	0.2948460
CCNAAGATTGGAGAAGCCTATGG	B6	7	18813430	18813453	-	0	0	0	9	1	0	0	7	1	1	0	0	0	0	FALSE	0.3114360
CCNAAGATTGGAGACAGTAAATT	B6	13	67042938	67042961	-	0	0	1	20	1	0	0	20	0	2	0	0	0	0	FALSE	0.2233270
CCNAAGATTGGATAAATGATTAC	129S1	4	77484084	77484107	-	0	0	2	11	1	0	1	11	0	2	0	0	0	0	FALSE	0.2696840
CCNAAGATTGGATTTCTTGAGAT	129S1	8	26661384	26661407	-	0	0	2	13	1	0	1	12	1	3	0	0	0	0	FALSE	0.2399320
CCNAAGATTGGCAAGCCCAACCT	129S1	17	70070627	70070650	-	0	0	0	5	1	0	0	3	0	0	0	0	0	1	FALSE	0.4510200
CCNAAGATTGGCAAGCCCTAACC	B6	17	70070627	70070650	-	0	0	1	7	1	0	1	6	0	0	0	0	0	1	FALSE	0.4598930
CCNAAGATTGGCACAAGACACTT	B6	11	93243462	93243485	-	0	0	5	8	1	0	6	9	0	2	0	0	0	0	FALSE	0.4427390
CCNAAGATTGGCATAAGATACTT	129S1	11	93243462	93243485	-	0	0	1	6	1	0	0	6	0	2	0	0	0	0	FALSE	0.4303770
CCNAAGATTGGCTCATTAAACAC	B6	7	117637901	117637924	-	0	0	1	15	1	0	0	16	0	2	0	0	0	0	FALSE	0.4544240
CCNAAGATTGGGAAGTGGACTAG	129S1	14	83752918	83752941	-	0	0	1	19	1	0	0	19	0	2	0	0	0	0	FALSE	0.3447190
CCNAAGATTGGGAAGTGGAGTAA	B6	14	83752918	83752941	-	0	0	3	13	1	0	2	14	0	2	0	0	0	0	FALSE	0.3566860
CCNAAGATTGGGATTAGGCTTTT	B6	16	36221663	36221686	-	0	0	0	17	1	0	0	14	0	3	0	0	0	0	FALSE	0.4808960
CCNAAGATTGGGCTAGAAATAAG	B6	1	43718812	43718835	-	0	0	1	8	1	0	1	10	1	2	0	0	0	0	FALSE	0.3473640
CCNAAGATTGGGGTATAAAATTA	B6	16	62122009	62122032	-	0	0	0	14	1	0	0	14	1	2	0	0	0	0	FALSE	0.2767370
CCNAAGATTGGGTAGTATGCAAA	B6	3	82257103	82257126	-	0	0	2	14	1	0	2	14	0	0	1	0	1	0	FALSE	0.2792410
CCNAAGATTGGGTGGAGAAGACG	129S1	15	20514006	20514029	-	0	0	2	5	1	0	1	5	0	2	0	0	0	0	FALSE	0.3132480
CCNAAGATTGGGTGGAGAATCCG	B6	15	20514006	20514029	-	0	0	11	161	1	0	9	168	0	2	0	0	0	0	FALSE	0.3170300
CCNAAGATTGGTAAGACTAACAG	129S1	7	116169388	116169411	-	0	0	1	16	1	0	1	15	0	0	0	1	0	1	FALSE	0.3228840
CCNAAGATTGGTAAGGATCAATA	B6	10	23290741	23290764	-	0	0	0	7	1	0	0	8	0	4	0	0	0	0	FALSE	0.3447100
CCNAAGATTGGTAAGTGTCAACC	129S1	10	23290741	23290764	-	0	0	0	5	1	0	0	6	0	4	0	0	0	0	FALSE	0.3005330
CCNAAGATTGGTAGGAACAAACT	B6	10	44143487	44143510	-	0	0	0	8	1	0	0	8	1	2	0	0	0	0	FALSE	0.3075380
CCNAAGATTGGTCCCGAGGACTT	129S1	8	88387083	88387106	-	0	0	1	12	1	0	0	13	1	1	0	0	0	0	FALSE	0.4777310
CCNAAGATTGGTGATGGGGGGGG	129S1	15	18549480	18549503	-	0	0	0	19	1	0	0	18	0	1	0	0	1	0	FALSE	0.3086400
CCNAAGATTGTAAAAAAAAAATG	129S1	14	120318340	120318363	-	0	0	9	134	1	0	7	128	0	0	0	0	0	1	FALSE	0.0886509
CCNAAGATTGTAAACCCAGGGCT	129S1	14	17656645	17656668	-	0	0	1	12	1	0	1	13	1	1	0	0	0	0	FALSE	0.3608760
CCNAAGATTGTAAAGAATGACCA	129S1	10	82995841	82995864	-	0	0	2	15	1	0	2	16	1	2	0	0	0	0	FALSE	0.2496220
CCNAAGATTGTAATACATGTTTA	129S1	5	28742586	28742609	-	0	0	0	23	1	0	0	21	1	1	0	0	0	0	FALSE	0.3524500
CCNAAGATTGTACAAAGGCTGTT	B6	16	57134672	57134695	-	0	0	1	29	1	0	1	28	1	1	0	0	0	0	FALSE	0.3915610
CCNAAGATTGTACAATTTACTTT	B6	7	3504629	3504652	-	0	0	1	23	1	0	1	26	0	1	0	0	1	0	FALSE	0.2688020
CCNAAGATTGTACAGGGATGTGT	129S1	2	144277078	144277101	-	0	0	1	20	1	0	0	20	0	2	0	0	0	0	FALSE	0.2821810
CCNAAGATTGTACAGTGACACTG	129S1	15	27500633	27500656	-	0	0	1	6	1	0	1	6	1	1	0	0	0	0	FALSE	0.2243090
CCNAAGATTGTACAGTGATCTGT	B6	2	144277078	144277101	-	0	0	1	18	1	0	0	17	0	2	0	0	0	0	FALSE	0.2907690
CCNAAGATTGTACCTCCCCTTGG	129S1	2	51209722	51209745	-	0	0	0	9	1	0	0	9	1	3	0	0	0	0	FALSE	0.4454070
CCNAAGATTGTACTTTTGTTAAT	129S1	5	98544054	98544077	-	0	0	1	30	1	0	1	29	0	2	0	0	0	1	FALSE	0.2470230
CCNAAGATTGTAGAAGCATATAG	129S1	5	23175306	23175329	-	0	0	1	8	1	0	0	8	0	2	0	0	0	0	FALSE	0.2139450
CCNAAGATTGTAGGCAAGCTCCA	B6	6	82080308	82080331	-	0	0	1	17	1	0	0	18	0	2	0	0	0	0	FALSE	0.3523930
CCNAAGATTGTAGTCATCTCATC	129S1	2	62815798	62815821	-	0	0	0	10	1	0	0	10	1	1	0	0	0	0	FALSE	0.5643940
CCNAAGATTGTATAGAGCCTAAA	129S1	8	102566932	102566955	-	0	0	1	4	1	0	1	5	0	0	0	0	0	0	FALSE	0.2649760
CCNAAGATTGTATGAGTGTCTAG	129S1	4	144437040	144437063	-	0	0	1	7	1	0	0	7	0	2	0	0	0	0	FALSE	0.4684010
CCNAAGATTGTATGCTTGCCACT	129S1	6	54173039	54173062	-	0	0	0	8	1	0	0	8	1	1	0	0	0	0	FALSE	0.3614440
CCNAAGATTGTCCAACTTTATAT	129S1	8	81620414	81620437	-	0	0	0	13	1	0	0	14	0	0	0	0	1	0	FALSE	0.3293420
CCNAAGATTGTCCTGCCCTTGCC	B6	4	50449066	50449089	-	0	0	0	21	1	0	0	21	0	0	0	0	0	1	FALSE	0.3330690
CCNAAGATTGTCCTGCCTTGCCT	129S1	4	50449066	50449089	-	0	0	2	20	1	0	2	18	0	0	0	0	0	1	FALSE	0.3442310
CCNAAGATTGTCCTGGTGATAAT	129S1	6	109847259	109847282	-	0	0	3	2	1	0	2	4	0	2	0	0	0	0	FALSE	0.3447540
CCNAAGATTGTCCTGGTGATGGT	B6	6	109847259	109847282	-	0	0	1	9	1	0	0	10	0	2	0	0	0	0	FALSE	0.3548470
CCNAAGATTGTCCTTGGATCTAC	B6	17	56845218	56845241	-	0	0	2	31	1	0	2	31	1	1	0	0	0	0	FALSE	0.5400670
CCNAAGATTGTCCTTTCTTTGGC	129S1	7	68783125	68783148	-	0	0	0	12	1	0	0	12	0	0	0	0	1	0	FALSE	0.3833850
CCNAAGATTGTCTCAAGGAATAA	B6	17	75686597	75686620	-	0	0	0	18	1	0	0	19	1	2	0	0	0	0	FALSE	0.2971960
CCNAAGATTGTCTTCAGTGTCAA	129S1	13	61928258	61928281	-	0	0	4	18	1	0	3	18	0	2	0	0	0	0	FALSE	0.2879250
CCNAAGATTGTGAATTAACAAAT	B6	3	145420290	145420313	-	0	0	1	33	1	0	1	35	0	1	0	0	1	0	FALSE	0.2009970
CCNAAGATTGTGACCCCTTTTTC	B6	13	108557604	108557627	-	0	0	2	13	1	0	1	14	0	2	0	0	0	0	FALSE	0.4126720
CCNAAGATTGTGAGTACAAGTTC	B6	16	40149512	40149535	-	0	0	0	18	1	0	0	19	1	1	0	0	0	0	FALSE	0.3103070
CCNAAGATTGTGATCTCTTTTTC	129S1	13	108557604	108557627	-	0	0	1	34	1	0	0	34	0	2	0	0	0	0	FALSE	0.4305420
CCNAAGATTGTGCATTTGCAAAC	129S1	3	145420290	145420313	-	0	0	0	19	1	0	0	20	0	1	0	0	1	0	FALSE	0.2552540
CCNAAGATTGTGGAAGCAACTAA	129S1	8	52118322	52118345	-	0	0	3	15	1	0	2	14	2	2	0	0	0	0	FALSE	0.2556140
CCNAAGATTGTGGAAGCATATAA	B6	5	23175306	23175329	-	0	0	3	2	1	0	2	1	0	2	0	0	0	0	FALSE	0.2131680
CCNAAGATTGTGGAGAGTCCTCT	B6	7	129553290	129553313	-	0	0	0	12	1	0	0	12	1	1	0	0	0	0	FALSE	0.3213960
CCNAAGATTGTGTTCCCACGTTT	129S1	2	134445023	134445046	-	0	0	0	5	1	0	0	5	1	1	0	0	0	0	FALSE	0.4266210
CCNAAGATTGTTACTGCCTGGTC	B6	9	9303636	9303659	-	0	0	0	15	1	0	0	16	1	1	0	0	0	0	FALSE	0.4701570
CCNAAGATTGTTAGGAGCACATC	129S1	5	22954621	22954644	-	0	0	1	6	1	0	0	6	0	2	0	0	0	0	FALSE	0.4014020
CCNAAGATTGTTGGGTAAAAATC	129S1	8	89935817	89935840	-	0	0	2	6	1	0	2	8	1	1	0	0	0	0	FALSE	0.2848170
CCNAAGATTGTTGTATTTTGAAA	129S1	8	5009391	5009414	-	0	0	2	22	1	0	2	23	1	1	0	0	0	0	FALSE	0.2160280
CCNAAGATTGTTGTTGTTTTATT	129S1	10	105125163	105125186	-	0	0	2	64	1	0	2	63	0	3	0	0	0	1	TRUE	0.2506490
CCNAAGATTGTTTAAAAAAAACT	B6	5	18630182	18630205	-	0	0	3	67	1	0	7	66	0	2	0	0	0	0	FALSE	0.4124360
CCNAAGATTGTTTACAACACTTG	B6	10	122718611	122718634	-	0	0	0	15	1	0	0	16	1	1	0	0	0	0	FALSE	0.3899030
CCNAAGATTGTTTCTGCCTTTCC	129S1	2	120733409	120733432	-	0	0	0	69	1	0	0	69	0	0	0	0	0	1	FALSE	0.3998690
CCNAAGATTGTTTTATAATGCTT	129S1	4	76466216	76466239	-	0	0	3	25	1	0	2	24	0	2	0	0	0	0	FALSE	0.3396770
CCNAAGATTGTTTTATCATATTT	B6	5	98544054	98544077	-	0	0	4	46	1	0	4	48	0	2	0	0	0	1	FALSE	0.2543470
CCNAAGATTGTTTTTCTCTCTAT	B6	12	27828512	27828535	-	0	0	4	33	1	0	4	31	1	1	0	0	0	0	FALSE	0.3610830
CCNAAGATTGTTTTTTAACATGA	B6	2	172972590	172972613	-	0	0	0	31	1	0	0	29	0	0	0	0	1	0	FALSE	0.4377930
CCNAAGATTGTTTTTTTAACATG	129S1	2	172972590	172972613	-	0	0	2	40	1	0	2	33	0	0	0	0	1	0	FALSE	0.4319930
CCNAAGATTGTTTTTTTTCCCCA	129S1	2	123067168	123067191	-	0	0	7	82	1	0	6	80	0	0	0	0	0	1	FALSE	0.2136890
CCNAAGATTTAAAAAAAATCTAA	B6	3	36864499	36864522	-	0	0	18	138	1	0	21	137	0	0	0	0	1	0	FALSE	0.2914350
CCNAAGATTTAACATCTAATGAA	B6	14	107199635	107199658	-	0	0	3	15	1	0	3	17	1	1	0	0	0	0	FALSE	0.2351930
CCNAAGATTTAACCAACGCCTCT	129S1	12	26559239	26559262	-	0	0	1	3	1	0	0	2	0	2	0	0	0	0	FALSE	0.2867150
CCNAAGATTTAACCAATGCCCCT	B6	12	26559239	26559262	-	0	0	1	7	1	0	0	8	0	2	0	0	0	0	FALSE	0.2602860
CCNAAGATTTAACTCAAAAGAAA	B6	3	38239469	38239492	-	0	0	3	40	1	0	2	40	0	2	0	0	0	0	FALSE	0.2957080
CCNAAGATTTAACTGTTTGGAAT	129S1	4	43394129	43394152	-	0	0	1	16	1	0	1	16	0	1	0	0	1	0	FALSE	0.2743150
CCNAAGATTTAACTGTTTGGTTG	B6	4	43394129	43394152	-	0	0	0	18	1	0	0	17	0	1	0	0	1	0	FALSE	0.3290220
CCNAAGATTTAACTTAAAGGAAA	129S1	3	38239469	38239492	-	0	0	7	33	1	0	5	33	0	2	0	0	0	0	FALSE	0.2463240
CCNAAGATTTAAGCCACCTAGGA	129S1	2	134890607	134890630	-	0	0	0	7	1	0	0	7	0	0	0	0	1	0	FALSE	0.2376020
CCNAAGATTTAAGGAAGTAGAGA	B6	9	39603946	39603969	-	0	0	1	32	1	0	1	30	1	1	0	0	0	0	FALSE	0.2318110
CCNAAGATTTAATAATCCAATAC	129S1	2	96470910	96470933	-	0	0	0	13	1	0	0	15	1	1	0	0	0	0	FALSE	0.2722830
CCNAAGATTTACATGGAGTACTA	129S1	4	93271941	93271964	-	0	0	2	9	1	0	1	7	0	2	0	0	0	0	FALSE	0.4446400
CCNAAGATTTACCAACCAAAACA	129S1	14	116006884	116006907	-	0	0	2	16	1	0	1	17	0	2	0	0	0	0	FALSE	0.2824230
CCNAAGATTTACCCCAATTACCC	B6	1	127087561	127087584	-	0	0	1	8	1	0	1	8	0	0	0	0	0	1	FALSE	0.4326830
CCNAAGATTTACCCCATTACCCA	129S1	1	127087561	127087584	-	0	0	1	7	1	0	1	7	0	0	0	0	0	1	FALSE	0.4268370
CCNAAGATTTACTATCATTCTTC	B6	3	112386681	112386704	-	0	0	1	22	1	0	1	19	1	1	0	0	0	0	FALSE	0.3267240
CCNAAGATTTACTCGGATTCACA	129S1	3	60130352	60130375	-	0	0	1	10	1	0	1	9	0	3	0	0	0	0	FALSE	0.3733150
CCNAAGATTTACTGACTTCTAGA	B6	6	129871975	129871998	-	0	0	2	25	1	0	2	27	1	2	0	0	0	0	TRUE	0.2954630
CCNAAGATTTACTGTGATGAATT	129S1	6	125934486	125934509	-	0	0	3	22	1	0	3	23	1	3	0	0	0	1	FALSE	0.2747100
CCNAAGATTTACTTATTCCAATG	129S1	1	116950859	116950882	-	0	0	2	24	1	0	1	22	0	2	0	0	0	0	FALSE	0.2833510
CCNAAGATTTACTTTCTATAGGA	B6	6	128973901	128973924	-	0	0	4	18	1	0	3	17	0	2	0	0	0	0	FALSE	0.4483650
CCNAAGATTTAGAAAAAAAGAAT	129S1	18	12863316	12863339	-	0	0	8	106	1	0	8	102	0	0	0	0	0	1	FALSE	0.1878510
CCNAAGATTTAGACCAACTATAG	B6	17	74512376	74512399	-	0	0	2	6	1	0	0	5	0	2	0	0	0	0	FALSE	0.3062120
CCNAAGATTTAGAGAAGTGAAGA	B6	19	51771016	51771039	-	0	0	1	22	1	0	0	19	1	1	0	0	0	0	FALSE	0.4220390
CCNAAGATTTAGATTGGGGAGCG	129S1	13	116710222	116710245	-	0	0	0	2	1	0	0	2	0	0	0	0	0	0	FALSE	0.3345620
CCNAAGATTTATAAAAGTTGTAT	129S1	11	46621141	46621164	-	0	0	2	31	1	0	2	32	1	1	0	0	0	0	FALSE	0.3134700
CCNAAGATTTATACATTTTTGAA	129S1	11	67741949	67741972	-	0	0	6	64	1	0	5	65	0	2	0	0	0	0	FALSE	0.2752650
CCNAAGATTTATACCTTAAAAAT	B6	7	116533005	116533028	-	0	0	3	36	1	0	3	37	0	0	0	0	1	0	FALSE	0.2780730
CCNAAGATTTATATCTGATTTAA	B6	4	113573126	113573149	-	0	0	1	31	1	0	1	36	1	3	0	0	0	0	FALSE	0.3455200
CCNAAGATTTATCACCACAAGGA	129S1	11	88496663	88496686	-	0	0	0	5	1	0	0	5	1	1	0	0	0	0	FALSE	0.3422410
CCNAAGATTTATCATTCTATTTC	B6	13	76415493	76415516	-	0	0	2	23	1	0	3	22	0	0	0	0	0	1	FALSE	0.3329240
CCNAAGATTTATCCATTTTTGCA	B6	11	67741949	67741972	-	0	0	1	17	1	0	0	18	0	2	0	0	0	0	FALSE	0.3326590
CCNAAGATTTATCCTCCTCTGGC	129S1	7	10039693	10039716	-	0	0	4	26	1	0	3	26	0	2	0	0	0	0	FALSE	0.3012470
CCNAAGATTTATCTTCTTTCAAC	B6	15	52668621	52668644	-	0	0	2	22	1	0	2	22	1	1	0	0	0	0	FALSE	0.4971050
CCNAAGATTTATTATGATTGAGA	B6	14	35661992	35662015	-	0	0	2	22	1	0	1	19	0	2	0	0	0	0	FALSE	0.3006950
CCNAAGATTTATTGACTCGTTAC	129S1	1	185738115	185738138	-	0	0	0	2	1	0	0	2	1	2	0	0	0	0	FALSE	0.3846710
CCNAAGATTTATTGTGAATGAGA	129S1	14	35661992	35662015	-	0	0	3	15	1	0	2	14	0	2	0	0	0	0	FALSE	0.2807350
CCNAAGATTTATTGTGGGGAGGT	B6	8	57450199	57450222	-	0	0	0	17	1	0	0	16	1	1	0	0	0	0	FALSE	0.4620880
CCNAAGATTTATTTAACTCAGCT	129S1	7	116238898	116238921	-	0	0	2	14	1	0	1	16	0	2	0	0	0	0	FALSE	0.2984090
CCNAAGATTTATTTGAAGTTTAA	B6	16	58872166	58872189	-	0	0	2	44	1	0	1	44	0	2	0	0	0	0	TRUE	0.2444180
CCNAAGATTTATTTGATTAATTC	B6	19	59425415	59425438	-	0	0	3	61	1	0	2	60	1	1	0	0	0	0	FALSE	0.4950910
CCNAAGATTTATTTGTCATACAA	129S1	4	56570120	56570143	-	0	0	2	66	1	0	2	64	0	3	0	0	0	0	FALSE	0.2476980
CCNAAGATTTCAAAAAAAAATGA	129S1	14	108036800	108036823	-	0	0	9	161	1	0	9	150	0	1	0	0	1	0	FALSE	0.3224360
CCNAAGATTTCAAAAACTGCGAC	B6	18	12664483	12664506	-	0	0	1	5	1	0	0	5	0	2	0	0	0	0	FALSE	0.2425240
CCNAAGATTTCAAAAGTATTTTA	129S1	9	83611581	83611604	-	0	0	7	53	1	0	7	49	1	1	0	0	0	0	FALSE	0.2080430
CCNAAGATTTCAAATTAAATTGA	B6	2	46020817	46020840	-	0	0	1	46	1	0	1	43	1	1	0	0	0	0	FALSE	0.2314700
CCNAAGATTTCAACAAACTCCAA	B6	17	19713437	19713460	-	0	0	3	23	1	0	2	24	0	2	0	0	0	0	TRUE	0.3497090
CCNAAGATTTCAAGAAGTCAATC	129S1	9	40139096	40139119	-	0	0	1	22	1	0	1	23	1	1	0	0	0	0	FALSE	0.2993730
CCNAAGATTTCAAGAATTTGGAG	B6	3	128492116	128492139	-	0	0	0	14	1	0	0	14	1	1	0	0	0	0	FALSE	0.2554710
CCNAAGATTTCAAGTTCATTGGT	129S1	12	88272847	88272870	-	0	0	14	7	1	0	14	6	1	1	0	0	0	0	TRUE	0.4596160
CCNAAGATTTCACAAATTCTGTT	129S1	3	124328439	124328462	-	0	0	3	28	1	0	3	26	0	0	1	0	1	0	FALSE	0.2817390
CCNAAGATTTCACAGCTGCCCAA	B6	7	128409555	128409578	-	0	0	3	16	1	0	4	16	0	1	0	1	0	1	FALSE	0.3952720
CCNAAGATTTCACATTTTATAAA	B6	16	64084532	64084555	-	0	0	6	69	1	0	6	67	1	1	0	0	0	0	FALSE	0.3089690
CCNAAGATTTCACTCCCAGCAGA	B6	15	79277835	79277858	-	0	0	2	12	1	0	2	11	0	0	1	0	1	0	FALSE	0.5340530
CCNAAGATTTCACTCTGGAACAA	129S1	1	122234923	122234946	-	0	0	1	12	1	0	1	13	1	3	0	0	0	0	TRUE	0.4199540
CCNAAGATTTCAGAAACTGTGAC	129S1	18	12664483	12664506	-	0	0	2	29	1	0	1	26	0	2	0	0	0	0	FALSE	0.2720940
CCNAAGATTTCAGCCACATGAGG	129S1	3	38941392	38941415	-	0	0	0	6	1	0	0	7	0	0	1	0	1	0	FALSE	0.2547440	Fat4
CCNAAGATTTCAGGAAAAAAGAG	129S1	14	109542378	109542401	-	0	0	2	30	1	0	1	27	0	2	0	0	0	0	FALSE	0.2377380
CCNAAGATTTCAGGAAAAGAAAG	B6	14	109542378	109542401	-	0	0	5	61	1	0	4	62	0	2	0	0	0	0	FALSE	0.2519620
CCNAAGATTTCAGGCTGTGGAGC	B6	12	114804642	114804665	-	0	0	5	25	1	0	5	26	0	2	0	0	0	0	TRUE	0.3338270
CCNAAGATTTCAGGTAAAACCAT	129S1	14	53861321	53861344	-	0	0	2	32	1	0	3	31	1	1	0	0	0	0	FALSE	0.3047180
CCNAAGATTTCAGTAAAACTCAT	B6	14	85723665	85723688	-	0	0	1	20	1	0	1	21	0	0	0	0	0	2	FALSE	0.2758920
CCNAAGATTTCAGTATCTAATCT	129S1	14	85723665	85723688	-	0	0	0	13	1	0	0	14	0	0	0	0	0	2	FALSE	0.3275270
CCNAAGATTTCATCTAAACACTA	129S1	2	65338708	65338731	-	0	0	2	22	1	0	2	20	0	1	0	0	0	0	FALSE	0.3124210	Scn3a
CCNAAGATTTCCACAAGCAGCTT	B6	8	89881291	89881314	-	0	0	1	13	1	0	0	11	0	2	0	0	0	0	FALSE	0.3062400
CCNAAGATTTCCACTCTTTGTAG	129S1	9	106906112	106906135	-	0	0	3	17	1	0	2	17	0	2	0	0	0	0	FALSE	0.3112330
CCNAAGATTTCCAGAGAGTGTGG	B6	4	78337535	78337558	-	0	0	0	15	1	0	0	13	0	0	0	0	0	1	FALSE	0.3521610
CCNAAGATTTCCAGAGTGTGGAG	129S1	4	78337535	78337558	-	0	0	1	20	1	0	1	18	0	0	0	0	0	1	FALSE	0.3343860
CCNAAGATTTCCCACATTCATTA	B6	6	130520602	130520625	-	0	0	0	27	1	0	0	26	1	2	0	0	0	0	TRUE	0.4222680
CCNAAGATTTCCCCACTGGGGAT	129S1	5	127942173	127942196	-	0	0	3	47	1	0	2	46	0	2	0	0	0	0	FALSE	0.3850310
CCNAAGATTTCCCTGGGAGGGAG	B6	13	60450840	60450863	-	0	0	2	14	1	0	2	12	1	1	0	0	0	0	FALSE	0.4053550
CCNAAGATTTCCTACCTACGATA	129S1	15	33656363	33656386	-	0	0	0	1	1	0	0	1	0	0	0	0	1	0	FALSE	0.4177290
CCNAAGATTTCCTGAAGAAAGAA	B6	16	5789943	5789966	-	0	0	2	25	1	0	1	26	0	2	0	0	0	0	FALSE	0.3458130
CCNAAGATTTCCTGGTTGTTTTG	129S1	17	37517485	37517508	-	0	0	31	209	1	0	32	207	1	1	0	0	0	0	FALSE	0.5006180
CCNAAGATTTCCTTAGACAGAGT	129S1	6	18074144	18074167	-	0	0	0	20	1	0	0	19	0	0	0	0	0	1	FALSE	0.4703760
CCNAAGATTTCCTTAGACAGGAG	B6	6	18074144	18074167	-	0	0	4	19	1	0	4	18	0	0	0	0	0	1	FALSE	0.4377020
CCNAAGATTTCGAACAAGCCAAC	129S1	1	96856450	96856473	-	0	0	0	4	1	0	0	4	0	2	0	0	0	1	FALSE	0.3603940
CCNAAGATTTCTAGTTCACCTGT	129S1	11	57800674	57800697	-	0	0	1	15	1	0	0	17	1	1	0	0	0	0	FALSE	0.3529010
CCNAAGATTTCTCATTTTAATAA	129S1	6	138209092	138209115	-	0	0	2	59	1	0	2	57	0	2	0	0	0	0	FALSE	0.4131230
CCNAAGATTTCTCATTTTTATGT	129S1	18	10865104	10865127	-	0	0	3	59	1	0	3	58	0	0	0	0	1	0	FALSE	0.3947760
CCNAAGATTTCTCATTTTTGTTA	B6	18	10865104	10865127	-	0	0	3	59	1	0	3	55	0	0	0	0	1	0	FALSE	0.3762090
CCNAAGATTTCTCTCATATGTTA	B6	4	70110404	70110427	-	0	0	1	22	1	0	0	22	0	2	0	0	0	0	FALSE	0.4052670
CCNAAGATTTCTCTGCGATAACT	129S1	3	136253411	136253434	-	0	0	0	3	1	0	0	2	0	0	0	0	1	0	FALSE	0.5144340
CCNAAGATTTCTCTGCTACCTGT	B6	17	23988956	23988979	-	0	0	0	16	1	0	0	15	0	0	0	0	1	0	FALSE	0.5594990
CCNAAGATTTCTCTGCTGATACC	129S1	17	23988956	23988979	-	0	0	1	18	1	0	1	18	0	0	0	0	1	0	FALSE	0.5534980
CCNAAGATTTCTGCCTCTTCTGC	B6	13	116304024	116304047	-	0	0	0	27	1	0	0	26	0	0	0	0	0	1	FALSE	0.4902100
CCNAAGATTTCTGGAGTCATTCC	129S1	14	22326918	22326941	-	0	0	3	16	1	0	3	15	1	1	0	0	0	0	FALSE	0.4121020
CCNAAGATTTCTGGATTTTGCGT	B6	16	49877829	49877852	-	0	0	0	222	1	0	0	222	1	1	0	0	0	0	FALSE	0.3863770
CCNAAGATTTCTGGTTTTGATCA	129S1	1	168636281	168636304	-	0	0	3	18	1	0	2	19	0	2	0	0	0	0	FALSE	0.4208750
CCNAAGATTTCTGTAAGCTATTG	B6	13	102542491	102542514	-	0	0	2	14	1	0	1	14	0	2	0	0	0	0	FALSE	0.5264020
CCNAAGATTTCTGTCCTGCTGTA	B6	15	34208936	34208959	-	0	0	1	11	1	0	1	11	1	3	0	0	0	0	FALSE	0.5567100
CCNAAGATTTCTTAAATCTAACC	B6	7	37730737	37730760	-	0	0	1	15	1	0	0	15	0	2	0	0	0	0	FALSE	0.4496500
CCNAAGATTTCTTCCAAGAAGCA	129S1	12	113352329	113352352	-	0	0	3	19	1	0	3	20	0	0	0	0	1	0	FALSE	0.4238500
CCNAAGATTTCTTCCAATTGTTA	B6	1	110801707	110801730	-	0	0	2	16	1	0	2	19	1	1	0	0	0	0	FALSE	0.3633380
CCNAAGATTTCTTGCGATAACTA	B6	3	136253411	136253434	-	0	0	0	3	1	0	0	3	0	0	0	0	1	0	FALSE	0.4860500
CCNAAGATTTCTTGGAAAGTTAA	129S1	2	52019369	52019392	-	0	0	2	20	1	0	2	20	0	5	0	0	0	0	FALSE	0.4192670
CCNAAGATTTCTTTCACATGTTA	129S1	4	70110404	70110427	-	0	0	1	28	1	0	0	28	0	2	0	0	0	0	FALSE	0.3630470
CCNAAGATTTCTTTCCTGCCTTT	B6	14	12223200	12223223	-	0	0	2	58	1	0	2	59	0	0	0	0	1	0	FALSE	0.5267610
CCNAAGATTTCTTTTACTAGTTA	129S1	14	110204047	110204070	-	0	0	3	23	1	0	3	24	1	2	0	0	0	0	FALSE	0.2378510
CCNAAGATTTCTTTTAGAACGGC	B6	16	89477211	89477234	-	0	0	2	8	1	0	2	8	0	0	0	0	1	0	FALSE	0.4488410
CCNAAGATTTCTTTTGCCCCAAG	B6	3	84584211	84584234	-	0	0	3	13	1	0	2	12	0	0	0	1	0	1	FALSE	0.4475680
CCNAAGATTTCTTTTTAGAACGG	129S1	16	89477211	89477234	-	0	0	0	12	1	0	0	12	0	0	0	0	1	0	FALSE	0.3893280
CCNAAGATTTGAAACTTGCATAA	129S1	18	46053813	46053836	-	0	0	0	29	1	0	0	28	1	2	0	0	0	0	FALSE	0.2276660
CCNAAGATTTGAAAGACAAAGAG	129S1	X	10055327	10055350	-	0	0	2	44	1	0	1	45	0	2	0	0	0	0	FALSE	0.1314570
CCNAAGATTTGAACTCAGGTCTC	129S1	16	46231844	46231867	-	0	0	21	140	1	0	20	137	1	1	0	0	0	0	FALSE	0.2188190
CCNAAGATTTGACAGAATAGGAT	129S1	15	92518397	92518420	-	0	0	0	7	1	0	0	7	0	0	0	0	0	1	FALSE	0.2848150
CCNAAGATTTGACCTATACTGAT	B6	9	89331967	89331990	-	0	0	1	5	1	0	1	5	1	1	0	0	0	0	FALSE	0.2338640
CCNAAGATTTGACTGAAATGACT	129S1	12	99311833	99311856	-	0	0	0	16	1	0	0	18	1	1	0	0	0	0	FALSE	0.4435680
CCNAAGATTTGAGGAATTAGAAA	129S1	4	112662342	112662365	-	0	0	4	37	1	0	4	36	1	1	0	0	0	0	FALSE	0.2106840
CCNAAGATTTGAGGGCTGAGAAA	B6	8	124624029	124624052	-	0	0	2	23	1	0	2	23	0	0	0	0	0	1	FALSE	0.4375210	Nup133
CCNAAGATTTGATAAAATAAAAT	B6	4	86223878	86223901	-	0	0	5	55	1	0	5	59	0	0	0	0	1	0	FALSE	0.2584180
CCNAAGATTTGATCAAAATAAAA	129S1	4	86223878	86223901	-	0	0	2	48	1	0	2	48	0	0	0	0	1	0	FALSE	0.2614040
CCNAAGATTTGATTATTTTTAGT	B6	17	90552241	90552264	-	0	0	5	62	1	0	5	61	0	0	1	0	1	0	FALSE	0.1613930
CCNAAGATTTGATTCTTTGTATA	B6	5	80531950	80531973	-	0	0	2	39	1	0	2	37	1	1	0	0	0	0	FALSE	0.4727020
CCNAAGATTTGCAAGATTATTAA	129S1	3	139073413	139073436	-	0	0	1	10	1	0	1	9	0	0	0	1	0	1	FALSE	0.3858110
CCNAAGATTTGCATTTCCTCATC	B6	12	115024524	115024547	-	0	0	0	22	1	0	0	22	1	1	0	0	0	0	FALSE	0.3846020
CCNAAGATTTGCCTCTTCTGCCG	129S1	13	116304024	116304047	-	0	0	0	6	1	0	0	7	0	0	0	0	0	1	FALSE	0.5195640
CCNAAGATTTGCTAGCTTGTGAT	129S1	10	69205212	69205235	-	0	0	1	5	1	0	1	5	1	1	0	0	0	0	FALSE	0.4282160
CCNAAGATTTGGAACTGCAGGAG	129S1	8	36583228	36583251	-	0	0	0	26	1	0	0	25	1	1	0	0	0	0	FALSE	0.3610990
CCNAAGATTTGGAGTAGGAGTCT	B6	1	87787302	87787325	-	0	0	2	12	1	0	3	11	1	1	0	0	0	0	FALSE	0.4055830
CCNAAGATTTGGAGTTGGGAACC	129S1	7	51387117	51387140	-	0	0	1	16	1	0	1	17	1	2	0	0	0	0	FALSE	0.5039250
CCNAAGATTTGGATCTCCGTGAT	B6	7	50498292	50498315	-	0	0	1	8	1	0	0	8	0	2	0	0	0	0	FALSE	0.5119770	Nell1
CCNAAGATTTGGCAATAGGTGAC	B6	13	99044345	99044368	-	0	0	1	3	1	0	0	3	0	2	0	0	0	0	FALSE	0.3425880
CCNAAGATTTGGCCTATAATCCG	B6	14	51339228	51339251	-	0	0	1	1	1	0	0	1	0	2	0	0	0	0	FALSE	0.4919870	Ang
CCNAAGATTTGGCGATAGGCGAC	129S1	13	99044345	99044368	-	0	0	1	3	1	0	0	3	0	2	0	0	0	0	FALSE	0.3211960
CCNAAGATTTGGCTACAGGGAAG	B6	6	50724243	50724266	-	0	0	0	24	1	0	0	26	2	2	0	0	0	0	FALSE	0.4834220
CCNAAGATTTGGGGCACCCCTTG	B6	4	155931928	155931951	-	0	0	2	8	1	0	1	8	0	2	0	0	0	0	FALSE	0.3561410	Dvl1
CCNAAGATTTGGGGCGGGGGGGG	B6	15	35958444	35958467	-	0	0	11	93	1	0	9	94	1	1	0	0	0	1	FALSE	0.4080650
CCNAAGATTTGGGGGCTGAATAA	B6	6	145024516	145024539	-	0	0	0	7	1	0	0	10	1	1	0	0	0	0	FALSE	0.3067860
CCNAAGATTTGGTCTATAATCTG	129S1	14	51339228	51339251	-	0	0	3	11	1	0	2	10	0	2	0	0	0	0	FALSE	0.5125050	Ang
CCNAAGATTTGGTGAGCGATTGT	B6	8	42972394	42972417	-	0	0	2	3	1	0	1	3	0	2	0	0	0	0	FALSE	0.2169810
CCNAAGATTTGTAAAACAAAGAG	B6	X	10055327	10055350	-	0	0	3	26	1	0	2	26	0	2	0	0	0	0	FALSE	0.2251410
CCNAAGATTTGTAAAATTTTATG	B6	9	70547882	70547905	-	0	0	5	35	1	0	5	34	0	0	0	1	0	1	FALSE	0.1898020
CCNAAGATTTGTACAGTTTACTT	129S1	7	3504629	3504652	-	0	0	0	19	1	0	0	19	0	1	0	0	1	0	FALSE	0.3457430
CCNAAGATTTGTACCCGAGCAAC	129S1	9	46180251	46180274	-	0	0	1	1	1	0	0	1	0	2	0	0	0	0	FALSE	0.3331800
CCNAAGATTTGTCTCTTTCTAGT	129S1	19	60773834	60773857	-	0	0	1	28	1	0	0	27	0	2	0	0	0	0	FALSE	0.3656700
CCNAAGATTTGTGTCATCAAATT	B6	4	150369120	150369143	-	0	0	3	19	1	0	3	20	1	1	0	0	0	0	FALSE	0.3524570
CCNAAGATTTGTGTGTTAGAGTC	129S1	5	75687026	75687049	-	0	0	3	22	1	0	1	24	0	2	0	0	0	0	FALSE	0.3319610
CCNAAGATTTGTTTAACTCGGCT	B6	7	116238898	116238921	-	0	0	1	6	1	0	0	6	0	2	0	0	0	0	FALSE	0.2825560
CCNAAGATTTGTTTTTAAGCTAC	129S1	4	114299502	114299525	-	0	0	3	23	1	0	2	21	0	2	0	0	0	0	TRUE	0.2159130
CCNAAGATTTTAAAACATGTCAG	B6	5	50575416	50575439	-	0	0	1	27	1	0	1	26	1	2	0	0	0	0	FALSE	0.1976590
CCNAAGATTTTAAAATCCCAAGA	129S1	18	12681941	12681964	-	0	0	0	35	1	0	0	33	0	0	0	0	0	1	FALSE	0.1908010
CCNAAGATTTTAAAATCCCCAAG	B6	18	12681941	12681964	-	0	0	1	18	1	0	1	18	0	0	0	0	0	1	FALSE	0.1896060
CCNAAGATTTTAAGATACCGTCC	129S1	8	47188132	47188155	-	0	0	0	2	1	0	0	2	1	1	0	0	0	0	FALSE	0.2185660
CCNAAGATTTTAAGGTTTTTCTT	129S1	10	92709036	92709059	-	0	0	2	280	1	0	2	276	0	0	0	0	0	1	FALSE	0.3000350
CCNAAGATTTTAAGGTTTTTTCT	B6	10	92709036	92709059	-	0	0	8	65	1	0	6	64	0	0	0	0	0	1	FALSE	0.3000350
CCNAAGATTTTACAAAACAGCTC	B6	14	53861506	53861529	-	0	0	1	19	1	0	1	19	0	0	0	0	1	0	FALSE	0.2231420
CCNAAGATTTTACCAACTAACTT	129S1	7	92271261	92271284	-	0	0	2	17	1	0	2	14	0	3	0	0	0	0	FALSE	0.3195770
CCNAAGATTTTACGAACGTCAGC	129S1	1	21421772	21421795	-	0	0	0	1	1	0	0	1	1	3	0	0	0	0	FALSE	0.3435250	Khdc1a
CCNAAGATTTTACGTTTCAACGC	129S1	11	18472076	18472099	-	0	0	1	4	1	0	0	4	0	2	0	0	0	0	FALSE	0.2517180
CCNAAGATTTTACTTTTCAATGC	B6	11	18472076	18472099	-	0	0	3	27	1	0	2	27	0	2	0	0	0	0	FALSE	0.3222210
CCNAAGATTTTAGATGCTATATT	B6	19	51850880	51850903	-	0	0	3	25	1	0	2	25	0	2	0	0	0	0	FALSE	0.3613120
CCNAAGATTTTATAAAAGAATAA	B6	12	59532105	59532128	-	0	0	5	55	1	0	5	54	1	1	0	0	0	0	FALSE	0.2382980
CCNAAGATTTTATCACATGAGCC	129S1	17	82937414	82937437	-	0	0	2	20	1	0	2	18	1	2	0	0	1	0	FALSE	0.4274330
CCNAAGATTTTATCCCCTTCCCA	129S1	5	6080950	6080973	-	0	0	3	15	1	0	2	18	1	1	0	0	0	0	FALSE	0.5354980
CCNAAGATTTTATCTTTAGTTGC	B6	17	25317430	25317453	-	0	0	3	29	1	0	3	30	0	0	0	0	1	0	FALSE	0.3147670
CCNAAGATTTTATGCAACAAGTG	B6	17	8287529	8287552	-	0	0	1	9	1	0	0	8	0	2	0	0	0	0	FALSE	0.2544110
CCNAAGATTTTATGGCTGGTTTT	B6	13	69226796	69226819	-	0	0	1	22	1	0	0	24	0	2	0	0	0	0	FALSE	0.3773780
CCNAAGATTTTATGTCGGTCTCA	B6	3	65095614	65095637	-	0	0	1	6	1	0	0	7	0	1	0	0	1	0	FALSE	0.3033390	Kcnab1
CCNAAGATTTTATTAACTAAAAA	129S1	3	139857211	139857234	-	0	0	4	65	1	0	3	63	0	2	0	0	0	0	FALSE	0.2705150
CCNAAGATTTTATTATAATGGTT	129S1	4	148030468	148030491	-	0	0	1	38	1	0	1	37	1	1	0	0	0	0	FALSE	0.1856980
CCNAAGATTTTATTGGGGGAGGG	B6	17	74409492	74409515	-	0	0	3	11	1	0	4	10	0	0	0	0	1	0	FALSE	0.3355600
CCNAAGATTTTATTGGGGGGCAG	129S1	17	74409492	74409515	-	0	0	0	7	1	0	0	6	0	0	0	0	1	0	FALSE	0.3422940
CCNAAGATTTTCACTCCTTGTAG	B6	9	106906112	106906135	-	0	0	4	12	1	0	3	12	0	2	0	0	0	0	FALSE	0.2950730
CCNAAGATTTTCATACCTACTGG	129S1	17	54170194	54170217	-	0	0	5	23	1	0	4	21	0	2	0	0	0	0	FALSE	0.3441190
CCNAAGATTTTCCTACTGGGGAT	B6	5	127942173	127942196	-	0	0	1	6	1	0	0	7	0	2	0	0	0	0	FALSE	0.3955420
CCNAAGATTTTCTCACTCCTAAG	129S1	3	132661005	132661028	-	0	0	2	15	1	0	2	16	0	0	0	0	0	0	FALSE	0.3882930
CCNAAGATTTTCTCCATCAAAGT	B6	1	156596254	156596277	-	0	0	19	83	1	0	20	82	1	2	0	0	0	0	TRUE	0.2675440
CCNAAGATTTTCTCTCTATAAAT	B6	17	74795232	74795255	-	0	0	4	41	1	0	3	40	1	1	0	0	1	0	FALSE	0.4374890
CCNAAGATTTTCTGGCTTGAAAA	B6	14	8677403	8677426	-	0	0	3	35	1	0	2	35	0	2	0	0	0	0	FALSE	0.4122200
CCNAAGATTTTCTTATCGTTGTT	B6	1	135866618	135866641	-	0	0	3	36	1	0	3	37	0	0	0	0	1	0	FALSE	0.3703040
CCNAAGATTTTCTTCTCATTCTG	129S1	1	171528214	171528237	-	0	0	7	43	1	0	6	43	0	4	0	0	0	0	FALSE	0.2969090
CCNAAGATTTTGATTTTTTAATC	129S1	4	59418138	59418161	-	0	0	7	64	1	0	6	67	0	1	0	0	1	0	FALSE	0.4510480
CCNAAGATTTTGCACAAGCTGGA	B6	1	150931052	150931075	-	0	0	3	32	1	0	2	37	1	2	0	0	0	0	FALSE	0.2442360
CCNAAGATTTTGCATGCTTTGAA	B6	1	44207115	44207138	-	0	0	1	19	1	0	1	19	0	0	0	0	1	0	FALSE	0.3048940
CCNAAGATTTTGCTCAGAAGAGG	129S1	14	15319883	15319906	-	0	0	1	15	1	0	1	15	0	0	0	0	0	1	FALSE	0.3692670
CCNAAGATTTTGGAAAAAGAGTG	129S1	6	137662632	137662655	-	0	0	2	14	1	0	1	14	0	2	0	0	0	0	FALSE	0.3030220
CCNAAGATTTTGGACAAGCTCAA	B6	1	96856450	96856473	-	0	0	0	10	1	0	0	12	0	2	0	0	0	1	FALSE	0.3721000
CCNAAGATTTTGTGAACGATTGT	129S1	8	42972394	42972417	-	0	0	1	10	1	0	0	10	0	2	0	0	0	0	FALSE	0.1973750
CCNAAGATTTTGTGCATATTAAT	129S1	4	114381350	114381373	-	0	0	2	25	1	0	1	27	0	2	0	0	0	0	TRUE	0.3835780
CCNAAGATTTTGTTGGCTGATGG	129S1	12	51982803	51982826	-	0	0	1	13	1	0	1	13	0	0	0	0	0	1	FALSE	0.3093040
CCNAAGATTTTGTTGGTGGCTGA	B6	12	51982803	51982826	-	0	0	0	21	1	0	0	22	0	0	0	0	0	1	FALSE	0.3643590
CCNAAGATTTTGTTTCTGCCTTT	B6	2	120733409	120733432	-	0	0	3	47	1	0	3	47	0	0	0	0	0	1	FALSE	0.3552440
CCNAAGATTTTGTTTGGACTTAT	B6	14	18406824	18406847	-	0	0	2	17	1	0	1	17	0	2	0	0	0	0	FALSE	0.3504650
CCNAAGATTTTTAAACAGGGCCC	B6	13	65184914	65184937	-	0	0	1	5	1	0	0	3	0	2	0	0	0	0	FALSE	0.4194730	Spata31d1c
CCNAAGATTTTTAATACCATAAT	B6	9	109817526	109817549	-	0	0	4	26	1	0	4	25	0	3	0	0	0	0	FALSE	0.4552990
CCNAAGATTTTTACAAAACAGCT	129S1	14	53861506	53861529	-	0	0	3	21	1	0	4	20	0	0	0	0	1	0	FALSE	0.2329220
CCNAAGATTTTTACGGCCACTAT	B6	9	115959466	115959489	-	0	0	50	287	1	0	50	284	0	0	0	0	0	1	FALSE	0.5213320
CCNAAGATTTTTACGGCCACTCC	129S1	9	115959466	115959489	-	0	0	1	12	1	0	0	13	0	0	0	0	0	1	FALSE	0.5265610
CCNAAGATTTTTACTTAGAAAGG	129S1	4	113740141	113740164	-	0	0	0	29	1	0	0	31	1	7	0	0	0	0	FALSE	0.4021100
CCNAAGATTTTTATAGTAAACTG	129S1	3	127121549	127121572	-	0	0	0	16	1	0	0	15	0	0	0	0	1	0	FALSE	0.2165660
CCNAAGATTTTTATATACCTATA	B6	3	61932888	61932911	-	0	0	1	33	1	0	1	32	0	1	0	0	1	0	FALSE	0.2521930
CCNAAGATTTTTATCTTTAGTTG	129S1	17	25317430	25317453	-	0	0	5	37	1	0	5	35	0	0	0	0	1	0	FALSE	0.3248320
CCNAAGATTTTTATTTATTTCTT	129S1	13	107085458	107085481	-	0	0	35	309	1	0	33	309	1	1	0	0	0	0	FALSE	0.2446720	Dimt1
CCNAAGATTTTTCAATGAACATT	129S1	17	52114081	52114104	-	0	0	3	41	1	0	3	38	0	0	1	0	1	0	FALSE	0.2745750
CCNAAGATTTTTCACAAGTCCTT	B6	4	113543770	113543793	-	0	0	0	19	1	0	0	20	2	7	0	0	0	0	TRUE	0.2980900
CCNAAGATTTTTCACCTCCCCAC	B6	8	43159303	43159326	-	0	0	2	14	1	0	2	12	0	0	0	0	1	0	FALSE	0.4508760
CCNAAGATTTTTCCAGGGAATTC	B6	12	33886531	33886554	-	0	0	3	38	1	0	3	40	0	0	0	0	1	0	FALSE	0.2595520
CCNAAGATTTTTCCTATTGCCTA	129S1	12	12107258	12107281	-	0	0	1	16	1	0	0	16	0	2	0	0	0	0	FALSE	0.4036190
CCNAAGATTTTTCCTGATTTATT	B6	11	42925733	42925756	-	0	0	2	35	1	0	2	38	0	0	0	0	1	0	FALSE	0.2895700
CCNAAGATTTTTCCTGATTTTAT	129S1	11	42925733	42925756	-	0	0	7	40	1	0	6	39	0	0	0	0	1	0	FALSE	0.3003530
CCNAAGATTTTTCTTATCGTTGT	129S1	1	135866618	135866641	-	0	0	3	15	1	0	3	16	0	0	0	0	1	0	FALSE	0.3917730
CCNAAGATTTTTGCATGCTTTGA	129S1	1	44207115	44207138	-	0	0	2	18	1	0	2	18	0	0	0	0	1	0	FALSE	0.2450450
CCNAAGATTTTTGGAAAAGAGTG	B6	6	137662632	137662655	-	0	0	2	18	1	0	1	18	0	2	0	0	0	0	FALSE	0.3100530
CCNAAGATTTTTGGCTTATCCCC	B6	6	129909742	129909765	-	0	0	3	5	1	0	2	5	0	2	0	0	0	0	TRUE	0.4133360
CCNAAGATTTTTGTCAGAACTAT	129S1	8	30753864	30753887	-	0	0	0	22	1	0	0	20	1	1	0	0	0	0	FALSE	0.3716390
CCNAAGATTTTTGTTAATCTAGA	129S1	15	33745876	33745899	-	0	0	39	864	1	0	40	861	0	2	0	0	0	0	FALSE	0.2827590
CCNAAGATTTTTTAAAAAGCCAT	129S1	4	10710957	10710980	-	0	0	4	59	1	0	5	57	0	0	0	0	0	1	FALSE	0.2800740
CCNAAGATTTTTTAAGGGCCGTA	129S1	14	110121536	110121559	-	0	0	0	2	1	0	0	2	0	1	0	0	0	1	FALSE	0.3174100
CCNAAGATTTTTTAATCTCACTC	129S1	17	67973195	67973218	-	0	0	2	12	1	0	2	12	0	2	0	0	0	1	FALSE	0.3071790
CCNAAGATTTTTTAGAAGCGGCA	B6	19	58452466	58452489	-	0	0	0	2	1	0	0	3	0	0	0	0	1	0	FALSE	0.3693990
CCNAAGATTTTTTAGTAAACTGT	B6	3	127121549	127121572	-	0	0	0	19	1	0	0	20	0	0	0	0	1	0	FALSE	0.1891810
CCNAAGATTTTTTCACCTCCCCA	129S1	8	43159303	43159326	-	0	0	0	23	1	0	0	22	0	0	0	0	1	0	FALSE	0.4698880
CCNAAGATTTTTTCCAGGGAATT	129S1	12	33886531	33886554	-	0	0	2	20	1	0	2	20	0	0	0	0	1	0	FALSE	0.2824260
CCNAAGATTTTTTCCCCCTGTAA	129S1	17	43612143	43612166	-	0	0	3	23	1	0	3	21	0	0	0	0	0	1	FALSE	0.3290880
CCNAAGATTTTTTCCCTCCCCCT	129S1	17	85742967	85742990	-	0	0	3	53	1	0	3	53	0	0	0	0	1	0	FALSE	0.4731920
CCNAAGATTTTTTGCTTTGGGTT	B6	6	146987431	146987454	-	0	0	0	40	1	0	1	41	0	0	0	0	1	0	FALSE	0.3698760
CCNAAGATTTTTTGTTGTTGCTT	129S1	3	52896109	52896132	-	0	0	8	104	1	0	7	109	0	0	0	0	0	1	FALSE	0.3490910
CCNAAGATTTTTTTAAAAAGCCA	B6	4	10710957	10710980	-	0	0	5	68	1	0	3	69	0	0	0	0	0	1	FALSE	0.2735590
CCNAAGATTTTTTTAAAGATATT	129S1	2	153971071	153971094	-	0	0	12	167	1	0	12	168	0	0	0	0	0	1	FALSE	0.2167290
CCNAAGATTTTTTTAAGACTTAT	B6	5	143446396	143446419	-	0	0	5	63	1	0	5	66	0	0	0	0	1	0	FALSE	0.2567980
CCNAAGATTTTTTTACATGAAGG	B6	14	100592063	100592086	-	0	0	1	17	1	0	1	17	0	0	0	0	1	0	FALSE	0.4590150
CCNAAGATTTTTTTAGAAGCGGC	129S1	19	58452466	58452489	-	0	0	0	3	1	0	0	5	0	0	0	0	1	0	FALSE	0.3659740
CCNAAGATTTTTTTAGTACCATC	B6	9	124160698	124160721	-	0	0	1	15	1	0	1	16	0	0	0	0	1	0	FALSE	0.3333690
CCNAAGATTTTTTTATCCAGAAT	B6	13	40503522	40503545	-	0	0	1	57	1	0	1	58	0	0	0	0	1	0	FALSE	0.3274510
CCNAAGATTTTTTTCAAATAATA	129S1	5	82231563	82231586	-	0	0	9	92	1	0	7	99	0	0	0	0	0	1	FALSE	0.4281800
CCNAAGATTTTTTTCCCCCTGTA	B6	17	43612143	43612166	-	0	0	4	38	1	0	5	36	0	0	0	0	0	1	FALSE	0.3857040
CCNAAGATTTTTTTCTTTGTACA	129S1	8	5669342	5669365	-	0	0	6	66	1	0	5	62	0	0	0	0	0	1	FALSE	0.3124470
CCNAAGATTTTTTTGACAGTTTT	129S1	17	17642615	17642638	-	0	0	2	57	1	0	3	57	0	0	0	0	0	1	FALSE	0.3359190
CCNAAGATTTTTTTGCTTTGGGT	129S1	6	146987431	146987454	-	0	0	1	23	1	0	2	24	0	0	0	0	1	0	FALSE	0.3698760
CCNAAGATTTTTTTGGGACAATG	129S1	2	119670121	119670144	-	0	0	0	9	1	0	0	10	0	2	0	0	0	2	FALSE	0.2549600
CCNAAGATTTTTTTTAAACTTTC	B6	12	10301369	10301392	-	0	0	5	95	1	0	6	101	0	1	0	0	1	0	FALSE	0.2688330
CCNAAGATTTTTTTTAACTAATT	129S1	1	185290098	185290121	-	0	0	15	111	1	0	15	115	0	1	0	0	0	1	FALSE	0.2192340
CCNAAGATTTTTTTTACATGAAG	129S1	14	100592063	100592086	-	0	0	3	50	1	0	3	51	0	0	0	0	1	0	FALSE	0.4780220
CCNAAGATTTTTTTTATTATGTG	129S1	14	85704201	85704224	-	0	0	28	608	1	0	27	613	1	1	0	0	0	1	FALSE	0.3586400
CCNAAGATTTTTTTTCAAATAAT	B6	5	82231563	82231586	-	0	0	14	98	1	0	10	105	0	0	0	0	0	1	FALSE	0.3953600
CCNAAGATTTTTTTTCCCTTAAA	129S1	3	130646061	130646084	-	0	0	17	95	1	0	16	84	0	0	0	0	0	1	FALSE	0.4124180
CCNAAGATTTTTTTTCTACATTA	129S1	5	108302764	108302787	-	0	0	10	70	1	0	11	65	0	0	0	0	1	0	FALSE	0.2051980
CCNAAGATTTTTTTTCTACTCTC	B6	9	41364386	41364409	-	0	0	3	57	1	0	2	58	0	0	0	0	1	0	FALSE	0.3846700
CCNAAGATTTTTTTTCTTGGGTA	B6	13	103734113	103734136	-	0	0	3	49	1	0	3	45	0	0	0	0	0	1	FALSE	0.4575080
CCNAAGATTTTTTTTCTTTGTAC	B6	8	5669342	5669365	-	0	0	10	86	1	0	9	88	0	0	0	0	0	1	FALSE	0.3183100
CCNAAGATTTTTTTTGACAGTTT	B6	17	17642615	17642638	-	0	0	3	64	1	0	5	63	0	0	0	0	0	1	FALSE	0.3531470
CCNAAGATTTTTTTTGCTATAGT	B6	3	107462617	107462640	-	0	0	2	31	1	0	2	30	0	0	0	0	1	0	FALSE	0.1889240
CCNAAGATTTTTTTTTAAATCTA	129S1	12	26647165	26647188	-	0	0	17	211	1	0	13	210	0	0	0	0	0	1	FALSE	0.4376960
CCNAAGATTTTTTTTTAACCTTT	129S1	12	10301369	10301392	-	0	0	22	151	1	0	21	150	0	1	0	0	1	0	FALSE	0.2807100
CCNAAGATTTTTTTTTAATTGCT	129S1	14	103251151	103251174	-	0	0	13	143	1	0	13	148	0	0	0	0	0	1	FALSE	0.2988560
CCNAAGATTTTTTTTTATCCAGA	129S1	13	40503522	40503545	-	0	0	5	133	1	0	5	126	0	0	0	0	1	0	FALSE	0.3103500
CCNAAGATTTTTTTTTCCCTTAA	B6	3	130646061	130646084	-	0	0	20	138	1	0	20	139	0	0	0	0	0	1	FALSE	0.4198750
CCNAAGATTTTTTTTTGAGTCCT	B6	5	91092949	91092972	-	0	0	2	43	1	0	3	39	0	0	0	0	0	1	FALSE	0.2774260
CCNAAGATTTTTTTTTGATGAGA	B6	15	20300638	20300661	-	0	0	10	89	1	0	9	88	0	0	0	0	1	0	FALSE	0.2698380
CCNAAGATTTTTTTTTGCTATAG	129S1	3	107462617	107462640	-	0	0	5	46	1	0	5	45	0	0	0	0	1	0	FALSE	0.2477180
CCNAAGATTTTTTTTTTAAGAGA	129S1	4	156107130	156107153	-	0	0	22	198	1	0	19	211	0	0	0	0	0	1	FALSE	0.2070790
CCNAAGATTTTTTTTTTAGCTAA	B6	1	185290098	185290121	-	0	0	11	96	1	0	9	99	0	1	0	0	0	1	FALSE	0.2509970
CCNAAGATTTTTTTTTTCTCATA	129S1	3	77378991	77379014	-	0	0	17	287	1	0	16	280	0	0	0	0	0	1	FALSE	0.4695580
CCNAAGATTTTTTTTTTTATCTA	B6	9	87466114	87466137	-	0	0	31	417	1	0	23	421	0	0	0	0	1	0	FALSE	0.3266770
CCNAAGCAAAAAAAAAAAATCTT	129S1	13	44466288	44466311	-	0	0	71	556	1	0	61	576	0	0	0	0	0	1	FALSE	0.2448170
CCNAAGCAAAAAAAAAATCTAGC	129S1	18	43955322	43955345	-	0	0	9	91	1	0	9	94	0	0	0	0	1	0	FALSE	0.2575340
CCNAAGCAAAAAAAAACCCACCA	B6	12	100483625	100483648	-	0	0	12	225	1	0	12	224	0	0	0	0	0	1	FALSE	0.3566860
CCNAAGCAAAAAAAAATATTTTG	129S1	2	64680645	64680668	-	0	0	6	108	1	0	8	110	0	0	0	0	1	0	FALSE	0.3092160
CCNAAGCAAAAAAAAATCTAGCA	B6	18	43955322	43955345	-	0	0	6	77	1	0	5	75	0	0	0	0	1	0	FALSE	0.2115190
CCNAAGCAAAAAAAAATTTGTCA	129S1	5	85018382	85018405	-	0	0	5	63	1	0	5	56	1	1	0	0	0	0	FALSE	0.2970420
CCNAAGCAAAAAAAACAAAGCTT	129S1	5	129455523	129455546	-	0	0	4	108	1	0	5	109	0	0	0	0	1	0	FALSE	0.2563790
CCNAAGCAAAAAAAACCCACCAC	129S1	12	100483625	100483648	-	0	0	13	183	1	0	14	184	0	0	0	0	0	1	FALSE	0.3865630
CCNAAGCAAAAAAACAAAGCTTG	B6	5	129455523	129455546	-	0	0	4	43	1	0	4	43	0	0	0	0	1	0	FALSE	0.2097270
CCNAAGCAAAAAAACAGTCCCAC	B6	4	31171459	31171482	-	0	0	3	15	1	0	3	15	0	0	0	0	0	1	FALSE	0.3715270
CCNAAGCAAAAAAATCCATCTAA	129S1	8	22998955	22998978	-	0	0	3	33	1	0	1	32	0	0	0	0	1	0	FALSE	0.3677210
CCNAAGCAAAAAAATCCCAAATG	B6	11	104345598	104345621	-	0	0	2	76	1	0	2	81	0	0	0	0	0	1	FALSE	0.3774940
CCNAAGCAAAAAACAGTCCCACT	129S1	4	31171459	31171482	-	0	0	1	16	1	0	1	15	0	0	0	0	0	1	FALSE	0.4078740
CCNAAGCAAAAAAGACATGTGGT	B6	1	68344713	68344736	-	0	0	0	20	1	0	0	20	1	1	0	0	0	0	FALSE	0.2609890
CCNAAGCAAAAAAGGAAGTACAT	129S1	13	68032491	68032514	-	0	0	8	39	1	0	6	45	0	2	0	0	0	0	FALSE	0.3499370
CCNAAGCAAAAAAGGCTTCATCT	B6	15	42440862	42440885	-	0	0	1	24	1	0	0	23	0	2	0	0	0	0	FALSE	0.3437200
CCNAAGCAAAAAATCCATCTAAT	B6	8	22998955	22998978	-	0	0	1	20	1	0	1	19	0	0	0	0	1	0	FALSE	0.4499180
CCNAAGCAAAAAATCCCAAATGT	129S1	11	104345598	104345621	-	0	0	0	28	1	0	0	28	0	0	0	0	0	1	FALSE	0.4520430
CCNAAGCAAAAACACAGAGAGAG	B6	1	67443659	67443682	-	0	0	7	93	1	0	6	93	0	0	0	0	1	0	FALSE	0.2221430
CCNAAGCAAAAACATTCCCTGGG	129S1	8	41922494	41922517	-	0	0	1	10	1	0	1	9	2	2	0	0	0	0	FALSE	0.3591180
CCNAAGCAAAAACCCCTAAGGAA	B6	13	95827316	95827339	-	0	0	1	27	1	0	1	28	1	1	0	0	0	0	FALSE	0.3253720
CCNAAGCAAAAACCCTGGGTCTG	B6	3	83106482	83106505	-	0	0	1	19	1	0	0	20	0	2	0	0	0	0	FALSE	0.3731390
CCNAAGCAAAAACTAACAATTAG	129S1	4	37681955	37681978	-	0	0	1	19	1	0	0	21	0	2	0	0	0	0	FALSE	0.3412550
CCNAAGCAAAAACTGCATATAAT	B6	3	127045472	127045495	-	0	0	2	14	1	0	2	15	1	1	0	0	0	0	FALSE	0.4073790
CCNAAGCAAAAAGACAAGATACA	B6	8	38737725	38737748	-	0	0	3	62	1	0	3	60	1	1	0	0	0	0	FALSE	0.2707370
CCNAAGCAAAAAGAGGGCATCAG	B6	5	145630059	145630082	-	0	0	7	60	1	0	7	58	1	1	0	0	0	0	TRUE	0.3697200
CCNAAGCAAAAAGCTAGGACGCA	B6	15	73681576	73681599	-	0	0	2	6	1	0	2	5	0	0	0	0	0	1	FALSE	0.3903400
CCNAAGCAAAAAGGCCATCCTCA	B6	3	79119378	79119401	-	0	0	0	11	1	0	0	11	1	1	0	0	0	0	FALSE	0.3011010
CCNAAGCAAAAATAAGAACAACA	B6	3	38759548	38759571	-	0	0	13	255	1	0	14	252	1	2	0	0	0	0	FALSE	0.2943100
CCNAAGCAAAAATAAGCACTGAG	B6	1	152347495	152347518	-	0	0	1	24	1	0	0	25	0	2	0	0	0	0	FALSE	0.3381100	Colgalt2
CCNAAGCAAAAATACACAGTGTT	B6	3	156408107	156408130	-	0	0	2	36	1	0	2	36	1	1	0	0	0	0	FALSE	0.3402410
CCNAAGCAAAAATATAAATAGGA	129S1	18	33196503	33196526	-	0	0	4	63	1	0	3	62	1	2	0	0	0	0	FALSE	0.3343690
CCNAAGCAAAAATCGAACTTTGC	129S1	14	104147962	104147985	-	0	0	1	3	1	0	1	3	1	1	0	0	0	0	FALSE	0.3283480
CCNAAGCAAAAATCGTCTTGGAT	B6	7	36593084	36593107	-	0	0	1	8	1	0	0	8	0	2	0	0	0	0	FALSE	0.4659460
CCNAAGCAAAAATGAAAACAATC	B6	9	103407869	103407892	-	0	0	3	82	1	0	2	86	0	2	0	0	0	0	FALSE	0.2369860
CCNAAGCAAAAATGAACACTGAG	129S1	1	152347495	152347518	-	0	0	3	29	1	0	2	27	0	2	0	0	0	0	FALSE	0.3034150	Colgalt2
CCNAAGCAAAAATGTCTATTAAG	B6	6	26173168	26173191	-	0	0	1	15	1	0	0	14	0	2	0	0	0	0	FALSE	0.3691660
CCNAAGCAAAAATTGAAGACAAA	B6	11	58835256	58835279	-	0	0	0	56	1	0	2	53	1	3	0	0	0	0	FALSE	0.2780980
CCNAAGCAAAAATTTTGTTTTAC	129S1	18	59559453	59559476	-	0	0	21	397	1	0	21	394	1	2	0	0	0	0	FALSE	0.3521280
CCNAAGCAAAACAAAAACTAGAA	B6	16	93488980	93489003	-	0	0	25	484	1	0	25	482	0	0	0	1	0	1	FALSE	0.2906100
CCNAAGCAAAACAAAAGGTCTCC	B6	8	6239235	6239258	-	0	0	4	31	1	0	3	29	0	2	0	0	0	0	FALSE	0.3209370
CCNAAGCAAAACAAGCAAGTTTT	B6	8	16435684	16435707	-	0	0	4	27	1	0	3	26	0	2	0	0	0	0	FALSE	0.4239390
CCNAAGCAAAACAAGCCAGAGAG	B6	6	135146546	135146569	-	0	0	2	43	1	0	3	45	1	2	0	0	0	0	FALSE	0.2257000
CCNAAGCAAAACAATCAAAACAA	B6	4	27313219	27313242	-	0	0	58	708	1	0	60	719	1	1	0	0	0	0	FALSE	0.4104200
CCNAAGCAAAACACAAAAAAAAG	129S1	13	95871995	95872018	-	0	0	37	779	1	0	37	782	0	0	0	0	1	0	FALSE	0.3213930
CCNAAGCAAAACACAAAAAAAGT	B6	13	95871995	95872018	-	0	0	11	179	1	0	8	181	0	0	0	0	1	0	FALSE	0.3529820
CCNAAGCAAAACACAGTTCCCTC	129S1	8	123772729	123772752	-	0	0	2	35	1	0	2	34	0	3	0	0	0	0	FALSE	0.3347430
CCNAAGCAAAACACCATTTCCCA	B6	14	35345885	35345908	-	0	0	3	48	1	0	4	47	1	1	0	0	0	0	FALSE	0.3975370
CCNAAGCAAAACAGACCTCCCAA	129S1	2	45663835	45663858	-	0	0	2	35	1	0	2	34	0	0	0	0	0	0	FALSE	0.3642540
CCNAAGCAAAACAGGAAATGAGA	129S1	3	149148758	149148781	-	0	0	6	109	1	0	6	107	2	2	0	0	0	0	FALSE	0.3258750
CCNAAGCAAAACAGGACCCGCAT	B6	7	38015335	38015358	-	0	0	0	4	1	0	0	4	1	1	0	0	0	0	FALSE	0.4832500
CCNAAGCAAAACAGTACAGCTTT	129S1	9	9376296	9376319	-	0	0	0	23	1	0	0	23	1	1	0	0	0	0	FALSE	0.5048500
CCNAAGCAAAACATCTGCAGAAC	129S1	16	77961249	77961272	-	0	0	1	29	1	0	1	29	1	1	0	0	0	0	FALSE	0.4955140
CCNAAGCAAAACCAAGACCCGCT	B6	2	166657432	166657455	-	0	0	0	17	1	0	0	18	1	1	0	0	0	0	FALSE	0.4436870
CCNAAGCAAAACCCAATGAATTG	B6	15	34630858	34630881	-	0	0	1	17	1	0	1	14	0	3	0	0	0	0	FALSE	0.3795720
CCNAAGCAAAACCCCAGCTCACA	129S1	13	95449418	95449441	-	0	0	2	26	1	0	2	25	2	3	0	0	0	0	FALSE	0.4262740
CCNAAGCAAAACCTCGGGCGGGC	B6	14	118223800	118223823	-	0	0	0	1	1	0	0	1	0	2	0	0	0	1	FALSE	0.5089300
CCNAAGCAAAACCTGAACATTTT	B6	19	27381758	27381781	-	0	0	0	34	1	0	1	34	1	1	0	0	0	0	FALSE	0.5026000
CCNAAGCAAAACGTACCTTTAAA	B6	16	88631443	88631466	-	0	0	1	13	1	0	0	13	0	1	0	0	0	1	FALSE	0.4284920
CCNAAGCAAAACGTCCCTTTAAT	129S1	16	88631443	88631466	-	0	0	1	5	1	0	0	5	0	1	0	0	0	1	FALSE	0.4830910
CCNAAGCAAAACTATACAAAAGA	B6	1	25742372	25742395	-	0	0	4	140	1	0	4	136	1	3	0	0	0	0	FALSE	0.4571030
CCNAAGCAAAACTTGTAACAGAT	B6	3	80940760	80940783	-	0	0	2	12	1	0	1	13	0	2	0	0	0	0	FALSE	0.3738470
CCNAAGCAAAAGAAGCAGACATG	B6	15	25825393	25825416	-	0	0	3	57	1	0	3	52	2	2	0	0	0	0	FALSE	0.2568860
CCNAAGCAAAAGAAGTTCCAAAG	B6	12	71909672	71909695	-	0	0	7	73	1	0	7	76	0	2	0	0	0	0	FALSE	0.3578060
CCNAAGCAAAAGAATAAGGAGCC	129S1	2	123841763	123841786	-	0	0	1	26	1	0	1	27	0	1	0	0	0	1	FALSE	0.3665300
CCNAAGCAAAAGAATTTCTATGA	B6	9	87637859	87637882	-	0	0	6	56	1	0	6	55	1	1	0	0	0	0	FALSE	0.3870850
CCNAAGCAAAAGAGATTCCAAAG	129S1	12	71909672	71909695	-	0	0	3	25	1	0	2	26	0	2	0	0	0	0	FALSE	0.3823750
CCNAAGCAAAAGATCAGCTGGGT	129S1	13	119416942	119416965	-	0	0	2	14	1	0	2	14	0	0	0	1	0	1	FALSE	0.3791210
CCNAAGCAAAAGCATGTAGCCAG	129S1	1	169363951	169363974	-	0	0	1	13	1	0	0	13	0	2	0	0	0	0	FALSE	0.4124380
CCNAAGCAAAAGCCACTTCTTTG	129S1	15	22832764	22832787	-	0	0	0	31	1	0	1	28	0	0	0	0	1	0	FALSE	0.3189740
CCNAAGCAAAAGCCACTTTTTGT	B6	15	22832764	22832787	-	0	0	0	28	1	0	0	25	0	0	0	0	1	0	FALSE	0.3355600
CCNAAGCAAAAGCCCTGGGTCTA	129S1	3	83106482	83106505	-	0	0	2	20	1	0	0	20	0	2	0	0	0	0	FALSE	0.3645010
CCNAAGCAAAAGCCTTGATTTGG	129S1	4	32149808	32149831	-	0	0	2	11	1	0	1	11	0	2	0	0	0	0	FALSE	0.3828510
CCNAAGCAAAAGGCACACATACA	129S1	3	52885283	52885306	-	0	0	4	55	1	0	4	52	1	1	0	1	0	1	FALSE	0.4038060
CCNAAGCAAAAGGTAAATGATAT	B6	5	4876341	4876364	-	0	0	0	18	1	0	0	18	0	0	0	1	0	1	FALSE	0.3482870
CCNAAGCAAAAGGTTTTGTAATG	129S1	12	27431759	27431782	-	0	0	1	13	1	0	1	13	1	2	0	0	0	0	FALSE	0.3608910
CCNAAGCAAAAGTAAGTTTTTAA	B6	10	93251261	93251284	-	0	0	5	44	1	0	5	44	0	4	0	0	0	0	FALSE	0.4237880
CCNAAGCAAAAGTATAATTCTTA	B6	7	85923528	85923551	-	0	0	79	30	1	0	79	30	1	2	0	0	0	0	FALSE	0.4214290
CCNAAGCAAAAGTATTACAGCGA	129S1	8	83079290	83079313	-	0	0	0	6	1	0	0	7	0	0	0	0	0	1	FALSE	0.4436660
CCNAAGCAAAAGTTCTCACATTT	129S1	14	47357701	47357724	-	0	0	5	13	1	0	4	14	1	1	0	0	0	0	FALSE	0.3604630
CCNAAGCAAAATAATGAGATGCA	129S1	2	103508753	103508776	-	0	0	1	2037	1	0	0	2032	1	1	0	0	0	0	FALSE	0.3383410
CCNAAGCAAAATAGCTTTATTGT	B6	6	17422311	17422334	-	0	0	1	23	1	0	1	21	0	2	0	0	0	0	FALSE	0.3739940
CCNAAGCAAAATAGTTTATTGAT	129S1	1	7850921	7850944	-	0	0	2	26	1	0	2	27	0	0	1	0	1	0	FALSE	0.3137400
CCNAAGCAAAATATTAGCTCTCA	B6	13	4756712	4756735	-	0	0	1	14	1	0	1	16	1	1	0	0	0	0	FALSE	0.4320390
CCNAAGCAAAATCAGTTGATAAC	129S1	4	18307283	18307306	-	0	0	0	19	1	0	0	19	0	0	0	0	1	0	FALSE	0.3549310
CCNAAGCAAAATCATTGATAACT	B6	4	18307283	18307306	-	0	0	0	7	1	0	0	7	0	0	0	0	1	0	FALSE	0.3827130
CCNAAGCAAAATCCAACCAACCC	129S1	8	42165482	42165505	-	0	0	4	52	1	0	5	53	0	0	1	0	1	0	FALSE	0.4793310
CCNAAGCAAAATGACACAAGGAA	129S1	17	76092300	76092323	-	0	0	3	37	1	0	3	37	1	1	0	0	0	0	FALSE	0.3509060
CCNAAGCAAAATGAGCAAGTTTT	129S1	8	16435684	16435707	-	0	0	1	27	1	0	0	28	0	2	0	0	0	0	FALSE	0.3986190
CCNAAGCAAAATGCAGAACTAAT	B6	7	80432200	80432223	-	0	0	2	26	1	0	2	29	1	1	0	0	0	0	FALSE	0.3374280
CCNAAGCAAAATGTGCCCAGGGC	B6	6	107152882	107152905	-	0	0	4	56	1	0	4	59	0	3	0	0	0	0	FALSE	0.3598280
CCNAAGCAAAATTACCATGTTAT	129S1	1	105332017	105332040	-	0	0	4	19	1	0	3	18	0	2	0	0	0	0	FALSE	0.4009670
CCNAAGCAAACAAAAAAAACACT	B6	3	13785601	13785624	-	0	0	43	338	1	0	40	343	0	0	0	0	1	0	FALSE	0.3462530
CCNAAGCAAACAAAAAACCTCAC	129S1	3	150956224	150956247	-	0	0	14	122	1	0	15	119	0	0	0	0	0	1	FALSE	0.4011670
CCNAAGCAAACAAAACCCAGCTA	129S1	2	155299566	155299589	-	0	0	7	52	1	0	7	53	0	0	0	0	0	0	FALSE	0.3767670
CCNAAGCAAACAAAACTGTAACA	B6	10	93961238	93961261	-	0	0	0	61	1	0	0	64	0	1	0	0	1	0	FALSE	0.3389530
CCNAAGCAAACAAACATGTCTGC	129S1	2	49573950	49573973	-	0	0	2	45	1	0	2	47	1	1	0	0	0	0	FALSE	0.3011350
CCNAAGCAAACAAAGCCTCAAAC	B6	5	128841103	128841126	-	0	0	3	43	1	0	3	42	0	1	0	0	1	0	FALSE	0.3206260
CCNAAGCAAACAAAGTCCAGTGA	B6	10	40897979	40898002	-	0	0	2	38	1	0	1	40	1	1	0	0	0	1	FALSE	0.4059050
CCNAAGCAAACAAATGCATGCTT	129S1	18	63315694	63315717	-	0	0	1	48	1	0	2	47	1	1	0	0	0	0	FALSE	0.4145690
CCNAAGCAAACAACCGAAACCAA	B6	9	41496338	41496361	-	0	0	4	139	1	0	2	145	0	0	1	0	1	0	FALSE	0.4159930
CCNAAGCAAACAAGAGTAAAACA	129S1	13	107340395	107340418	-	0	0	6	67	1	0	6	69	0	0	0	0	1	0	FALSE	0.3357560
CCNAAGCAAACAATGGTCACTGC	129S1	1	171153254	171153277	-	0	0	1	16	1	0	1	16	1	1	0	0	0	0	FALSE	0.4562730
CCNAAGCAAACACACTTTACACA	129S1	14	46532052	46532075	-	0	0	1	19	1	0	2	18	1	3	0	0	0	0	FALSE	0.4494300
CCNAAGCAAACACAGTAAATGAA	B6	14	37272018	37272041	-	0	0	9	133	1	0	8	134	0	1	0	0	1	0	FALSE	0.2423030
CCNAAGCAAACACAGTAAGTGAG	129S1	14	37272018	37272041	-	0	0	3	28	1	0	1	27	0	1	0	0	1	0	FALSE	0.2659480
CCNAAGCAAACACATTTTTATGG	B6	12	53731770	53731793	-	0	0	3	21	1	0	3	20	0	0	0	0	1	0	FALSE	0.2909210
CCNAAGCAAACACCCAGATTTAT	129S1	4	92253572	92253595	-	0	0	1	18	1	0	1	18	1	2	0	0	0	0	FALSE	0.3967780
CCNAAGCAAACACCTCTCTCCCC	B6	1	171940300	171940323	-	0	0	4	30	1	0	4	32	1	2	0	0	0	0	FALSE	0.3550720
CCNAAGCAAACACGGGTGGGTGG	129S1	1	185758072	185758095	-	0	0	1	9	1	0	0	9	0	2	0	0	0	0	FALSE	0.3926920
CCNAAGCAAACACTGCTCTCAGG	B6	8	122179106	122179129	-	0	0	3	14	1	0	3	12	0	1	0	0	1	0	FALSE	0.3276400
CCNAAGCAAACAGAAGTACTTGA	129S1	8	16813463	16813486	-	0	0	3	32	1	0	3	32	1	1	0	0	0	0	FALSE	0.4280060
CCNAAGCAAACAGAGTAAAACAA	B6	13	107340395	107340418	-	0	0	4	99	1	0	4	99	0	0	0	0	1	0	FALSE	0.3377220
CCNAAGCAAACAGATAGCCCACT	129S1	18	12686400	12686423	-	0	0	2	3	1	0	2	4	1	1	0	0	0	0	FALSE	0.4266620
CCNAAGCAAACAGCATGGGGTGT	B6	1	21433403	21433426	-	0	0	2	15	1	0	2	12	1	1	0	0	0	0	FALSE	0.4327730
CCNAAGCAAACAGCATTTCTTAA	B6	1	77182267	77182290	-	0	0	3	25	1	0	2	30	1	1	0	0	0	0	FALSE	0.4068210
CCNAAGCAAACAGCTTTGTTGTA	129S1	14	118138263	118138286	-	0	0	4	16	1	0	3	14	0	1	0	1	0	1	TRUE	0.3561160
CCNAAGCAAACAGGAGAAATGTG	129S1	17	20464318	20464341	-	0	0	2	39	1	0	2	37	1	1	0	0	0	0	FALSE	0.2433980
CCNAAGCAAACAGGTACTGTTCC	B6	5	144842000	144842023	-	0	0	0	12	1	0	0	12	1	1	0	0	0	0	FALSE	0.4992810
CCNAAGCAAACAGTGACTGGATT	129S1	12	99201919	99201942	-	0	0	1	22	1	0	0	22	0	2	0	0	0	0	FALSE	0.4545300
CCNAAGCAAACATAGCCAGGAAT	129S1	6	18097565	18097588	-	0	0	1	17	1	0	1	17	1	1	0	0	0	0	FALSE	0.3080630
CCNAAGCAAACATCCCAGGTAGA	129S1	16	55862752	55862775	-	0	0	1	13	1	0	1	12	1	1	0	0	0	0	FALSE	0.4879370
CCNAAGCAAACATGTTCCGTCTT	B6	7	117704285	117704308	-	0	0	1	7	1	0	1	7	1	1	0	0	0	0	FALSE	0.4898310	Rps15a
CCNAAGCAAACATTATCTTCTAA	B6	5	5312867	5312890	-	0	0	2	28	1	0	1	29	0	2	0	0	0	0	FALSE	0.4307220
CCNAAGCAAACATTCAAATGAAA	129S1	13	106388651	106388674	-	0	0	0	70	1	0	0	68	1	1	0	0	0	0	FALSE	0.4301170
CCNAAGCAAACATTTGCCACTGA	B6	2	49681691	49681714	-	0	0	1	19	1	0	1	19	0	0	0	0	1	0	FALSE	0.4881170
CCNAAGCAAACCAAGGAAAAGAA	129S1	14	54409874	54409897	-	0	0	3	119	1	0	3	124	1	1	0	0	0	0	FALSE	0.2798150
CCNAAGCAAACCAAGGAATTTAG	129S1	7	117413765	117413788	-	0	0	3	18	1	0	2	18	0	2	0	0	0	0	FALSE	0.2762510
CCNAAGCAAACCAATAGAGGTGC	B6	15	78180809	78180832	-	0	0	0	9	1	0	0	9	1	1	0	0	0	0	FALSE	0.3604600
CCNAAGCAAACCAATGAAAGTCC	B6	19	31486211	31486234	-	0	0	2	16	1	0	1	14	0	2	0	0	0	0	FALSE	0.4044660
CCNAAGCAAACCACTGCATGTGA	B6	5	3212960	3212983	-	0	0	2	20	1	0	0	20	0	2	0	0	0	0	TRUE	0.4940650
CCNAAGCAAACCACTGGGTAAAG	129S1	16	94899905	94899928	-	0	0	0	15	1	0	0	15	1	1	0	0	0	0	FALSE	0.3279440
CCNAAGCAAACCATTTTATGGGG	B6	15	4231263	4231286	-	0	0	4	7	1	0	2	7	0	2	0	0	0	0	FALSE	0.3686090
CCNAAGCAAACCCAGTGTGGCAC	129S1	5	19315949	19315972	-	0	0	2	13	1	0	1	13	0	2	0	0	0	0	FALSE	0.4422440
CCNAAGCAAACCCCAAATCCACC	B6	13	67037303	67037326	-	0	0	5	39	1	0	5	40	1	1	0	0	0	0	FALSE	0.3245970
CCNAAGCAAACCCCAGTGCTCTG	B6	2	95515861	95515884	-	0	0	1	26	1	0	1	25	1	1	0	0	0	0	FALSE	0.4301200
CCNAAGCAAACCGAGGAAGTTAG	B6	7	117413765	117413788	-	0	0	1	14	1	0	0	15	0	2	0	0	0	0	FALSE	0.3242270
CCNAAGCAAACCGTGCTCCGGTG	129S1	14	32961662	32961685	-	0	0	0	3	1	0	0	3	0	0	0	0	1	0	FALSE	0.4047310
CCNAAGCAAACCTACCTCTTCTT	129S1	9	33295214	33295237	-	0	0	3	25	1	0	1	26	0	2	0	0	0	0	FALSE	0.3692600
CCNAAGCAAACCTGCATAGTCTG	129S1	11	25679999	25680022	-	0	0	0	9	1	0	1	11	1	1	0	0	0	0	FALSE	0.4945860
CCNAAGCAAACCTTGAACCTTCA	B6	12	25367019	25367042	-	0	0	2	47	1	0	2	47	1	1	0	0	0	0	FALSE	0.4367830
CCNAAGCAAACGAAAGGGATGTA	B6	9	42041885	42041908	-	0	0	0	9	1	0	0	9	0	3	0	0	0	0	FALSE	0.3993280
CCNAAGCAAACGCCTACAAATAA	129S1	12	60156796	60156819	-	0	0	1	9	1	0	1	9	0	1	0	0	1	0	FALSE	0.5024790
CCNAAGCAAACTAAAGCTCACAG	B6	6	103714892	103714915	-	0	0	0	19	1	0	0	20	1	1	0	0	0	0	FALSE	0.3617960
CCNAAGCAAACTAAGAGAGATAT	B6	14	71044833	71044856	-	0	0	0	18	1	0	0	18	0	0	0	0	0	1	FALSE	0.4574510
CCNAAGCAAACTACACTCCCCCT	129S1	9	34181992	34182015	-	0	0	3	13	1	0	2	13	0	2	0	0	0	0	FALSE	0.3242230
CCNAAGCAAACTAGAGAGATATG	129S1	14	71044833	71044856	-	0	0	0	22	1	0	0	21	0	0	0	0	0	1	FALSE	0.4392130
CCNAAGCAAACTAGCAAACATAT	B6	10	93368854	93368877	-	0	0	1	32	1	0	2	32	0	4	0	0	0	0	FALSE	0.3806990
CCNAAGCAAACTAGGGAACACAG	129S1	10	93368854	93368877	-	0	0	1	17	1	0	1	17	0	4	0	0	0	0	FALSE	0.3801040
CCNAAGCAAACTAGGGAAGGACG	129S1	18	10464779	10464802	-	0	0	3	14	1	0	2	13	0	1	0	1	0	1	FALSE	0.3994620
CCNAAGCAAACTAGGGAAGGGCA	B6	18	10464780	10464803	-	0	0	2	20	1	0	1	20	0	2	0	1	0	1	FALSE	0.2864170
CCNAAGCAAACTCTCCTGGACCA	B6	2	121559937	121559960	-	0	0	1	8	1	0	0	9	0	2	0	0	0	0	FALSE	0.4830210
CCNAAGCAAACTGAAAATTACAC	129S1	14	109954852	109954875	-	0	0	2	29	1	0	2	29	1	1	0	0	0	0	FALSE	0.3865260
CCNAAGCAAACTGATACCATCTC	129S1	9	115319489	115319512	-	0	0	3	18	1	0	2	17	0	2	0	0	0	0	FALSE	0.5154910
CCNAAGCAAACTGCTACATCAGT	B6	19	52010900	52010923	-	0	0	2	18	1	0	1	18	0	2	0	0	0	0	FALSE	0.4713910
CCNAAGCAAACTGCTGTAATAAA	129S1	15	95201278	95201301	-	0	0	0	10	1	0	0	11	0	0	0	0	0	1	FALSE	0.4358230
CCNAAGCAAACTGTCAGACACCC	129S1	12	28624873	28624896	-	0	0	2	36	1	0	1	35	0	2	0	0	0	0	FALSE	0.4790390
CCNAAGCAAACTTCAACCTACAA	B6	12	52036931	52036954	-	0	0	1	16	1	0	1	16	1	2	0	0	0	0	FALSE	0.3895040
CCNAAGCAAACTTCATACACAGG	B6	14	72500329	72500352	-	0	0	0	16	1	0	0	16	0	0	0	0	1	0	FALSE	0.5075650
CCNAAGCAAACTTCTGGGAGGAA	129S1	8	15221090	15221113	-	0	0	1	27	1	0	0	26	0	0	0	1	0	1	FALSE	0.3733100
CCNAAGCAAAGAAAAAAACAACA	129S1	X	143738880	143738903	-	0	0	48	715	1	0	48	720	0	0	0	0	1	0	FALSE	0.3247720
CCNAAGCAAAGAAAAGTATTTTC	129S1	14	10578080	10578103	-	0	0	7	53	1	0	7	53	0	3	0	0	0	0	FALSE	0.3424070
CCNAAGCAAAGAAAGAGAAGAAA	B6	15	18198456	18198479	-	0	0	24	340	1	0	26	344	0	0	0	0	0	1	FALSE	0.3297440
CCNAAGCAAAGAACAACCTGAGA	B6	1	170556138	170556161	-	0	0	2	23	1	0	1	24	0	2	0	0	0	0	FALSE	0.3592200
CCNAAGCAAAGAAGACAGTTGGG	129S1	13	11794152	11794175	-	0	0	0	16	1	0	0	15	1	1	0	0	0	0	FALSE	0.2514910
CCNAAGCAAAGAAGCCTAGGATG	B6	11	89118734	89118757	-	0	0	2	17	1	0	1	17	0	2	0	0	0	0	FALSE	0.2591840
CCNAAGCAAAGACAGTGTGGCAC	B6	5	19315949	19315972	-	0	0	3	23	1	0	2	23	0	2	0	0	0	0	FALSE	0.4376870
CCNAAGCAAAGACCTTTCGTTGT	B6	7	24340197	24340220	-	0	0	3	9	1	0	2	8	0	2	0	0	0	0	FALSE	0.3986610	Lypd3
CCNAAGCAAAGACTCCATGGCCT	129S1	14	52347975	52347998	-	0	0	3	15	1	0	3	14	2	6	0	0	0	0	FALSE	0.3593910
CCNAAGCAAAGACTTTATTATCC	B6	17	74411564	74411587	-	0	0	0	17	1	0	0	17	1	1	0	0	0	0	FALSE	0.5253580
CCNAAGCAAAGACTTTTTGTTGT	129S1	7	24340197	24340220	-	0	0	4	32	1	0	3	32	0	2	0	0	0	0	FALSE	0.4038000	Lypd3
CCNAAGCAAAGAGAAAAATGGGG	B6	4	54295391	54295414	-	0	0	3	57	1	0	3	54	1	2	0	0	0	0	FALSE	0.3153760
CCNAAGCAAAGAGAAGCAAACTT	B6	8	34300242	34300265	-	0	0	2	35	1	0	1	36	1	2	0	0	0	0	FALSE	0.4014070
CCNAAGCAAAGAGAATGCTCAAG	B6	6	140048067	140048090	-	0	0	0	11	1	0	1	11	0	0	0	0	1	0	FALSE	0.2834480
CCNAAGCAAAGAGAATGTCTCAA	129S1	6	140048067	140048090	-	0	0	2	26	1	0	2	24	0	0	0	0	1	0	FALSE	0.3375610
CCNAAGCAAAGAGACAAGACGGC	129S1	14	62674814	62674837	-	0	0	0	12	1	0	0	12	0	0	0	0	1	0	FALSE	0.3753160
CCNAAGCAAAGAGCCAGTGATAA	B6	17	76306687	76306710	-	0	0	0	26	1	0	0	28	1	2	0	0	0	0	FALSE	0.2982210
CCNAAGCAAAGAGCTATTTCCAG	B6	6	136028332	136028355	-	0	0	1	39	1	0	1	39	1	2	0	0	0	0	FALSE	0.4617540
CCNAAGCAAAGAGCTTGCTTTTA	B6	1	173521490	173521513	-	0	0	2	14	1	0	2	14	0	0	1	0	1	0	FALSE	0.3561710
CCNAAGCAAAGAGGTGGGAAAGT	B6	7	129693201	129693224	-	0	0	0	20	1	0	0	21	1	2	0	0	0	0	FALSE	0.3915290
CCNAAGCAAAGAGTGGCACATAT	129S1	17	75379407	75379430	-	0	0	0	18	1	0	0	17	1	3	0	0	0	0	FALSE	0.4517850
CCNAAGCAAAGATGCGCGCACAC	B6	13	68811502	68811525	-	0	0	1	3	1	0	0	3	0	0	0	0	1	0	FALSE	0.4932700
CCNAAGCAAAGATGCGCGCGCGC	129S1	13	68811502	68811525	-	0	0	3	1	1	0	1	1	0	0	0	0	1	0	FALSE	0.3820730
CCNAAGCAAAGATGGAGGCCCAC	129S1	2	168154794	168154817	-	0	0	2	14	1	0	0	15	0	0	0	0	0	1	FALSE	0.4517450
CCNAAGCAAAGATGGAGGCCGAG	B6	2	168154794	168154817	-	0	0	2	10	1	0	1	13	0	0	0	0	0	1	FALSE	0.4198020
CCNAAGCAAAGATGGGAATATGG	129S1	1	135384773	135384796	-	0	0	0	20	1	0	0	22	1	1	0	0	0	0	FALSE	0.3974520
CCNAAGCAAAGATGTTAACTATC	B6	5	14459236	14459259	-	0	0	0	17	1	0	0	15	1	1	0	0	0	0	FALSE	0.3402210
CCNAAGCAAAGCAAAGATATAAA	B6	1	34980735	34980758	-	0	0	5	79	1	0	4	87	0	2	0	0	0	0	FALSE	0.2634610
CCNAAGCAAAGCACCGTTCCTTC	B6	8	123772729	123772752	-	0	0	0	13	1	0	0	14	0	3	0	0	0	0	FALSE	0.3922350
CCNAAGCAAAGCAGAGGTGGATA	B6	9	78856494	78856517	-	0	0	0	15	1	0	0	16	1	1	0	0	0	0	FALSE	0.3402600
CCNAAGCAAAGCCAAATTTGAAC	B6	3	126707962	126707985	-	0	0	5	39	1	0	4	37	0	2	0	0	0	0	FALSE	0.4900870
CCNAAGCAAAGCCAGAGTCTTTC	B6	12	117757058	117757081	-	0	0	1	29	1	0	1	30	1	1	0	0	0	0	FALSE	0.4548680
CCNAAGCAAAGCCCTTGTCCTTA	129S1	15	100377817	100377840	-	0	0	2	38	1	0	2	40	1	2	0	0	0	0	FALSE	0.4378930	Csrnp2
CCNAAGCAAAGCCTGACATATGG	B6	2	121229093	121229116	-	0	0	0	10	1	0	0	9	1	1	0	0	0	0	FALSE	0.4448820
CCNAAGCAAAGCCTTGGAACTGT	B6	2	53141574	53141597	-	0	0	1	15	1	0	1	13	1	1	0	0	0	0	FALSE	0.4184450
CCNAAGCAAAGCTATCCATGCCA	129S1	14	49522226	49522249	-	0	0	0	19	1	0	0	18	1	1	0	0	0	0	FALSE	0.4588520
CCNAAGCAAAGCTCCCTCTATAG	129S1	3	122874751	122874774	-	0	0	0	9	1	0	0	9	1	1	0	0	0	0	FALSE	0.3829260
CCNAAGCAAAGCTGACCCTCTAC	B6	1	188627188	188627211	-	0	0	1	15	1	0	1	16	1	1	0	0	0	0	FALSE	0.3620880
CCNAAGCAAAGCTGGACCTGCAA	B6	15	79749554	79749577	-	0	0	1	11	1	0	1	11	1	1	0	0	0	0	FALSE	0.3611250
CCNAAGCAAAGGAAAAAAAAAAT	129S1	3	153280629	153280652	-	0	0	44	590	1	0	43	597	0	0	0	0	1	0	FALSE	0.2739170
CCNAAGCAAAGGAAGATAATATG	129S1	12	30796234	30796257	-	0	0	2	33	1	0	1	32	0	0	0	0	0	1	FALSE	0.3182440
CCNAAGCAAAGGACAACTTGAGA	129S1	1	170556138	170556161	-	0	0	2	15	1	0	1	15	0	2	0	0	0	0	FALSE	0.3801510
CCNAAGCAAAGGACAGCCACTTA	B6	2	4659506	4659529	-	0	0	0	15	1	0	0	17	2	2	0	0	0	1	FALSE	0.4485580
CCNAAGCAAAGGACCCAGGCATA	129S1	6	135614481	135614504	-	0	0	0	18	1	0	0	18	0	0	0	0	0	1	FALSE	0.3697230
CCNAAGCAAAGGCACTGAACTAT	B6	19	18522056	18522079	-	0	0	0	16	1	0	0	16	0	0	0	0	1	0	FALSE	0.4395030
CCNAAGCAAAGGCAGACCTGGTC	B6	15	74639387	74639410	-	0	0	0	15	1	0	0	15	0	0	0	0	1	0	FALSE	0.2868800
CCNAAGCAAAGGCAGAGCCTGGT	129S1	15	74639387	74639410	-	0	0	2	23	1	0	2	23	0	0	0	0	1	0	FALSE	0.2769420
CCNAAGCAAAGGCAGCTAGCTGC	129S1	15	35255890	35255913	-	0	0	1	15	1	0	1	15	0	0	0	0	1	0	FALSE	0.3048620
CCNAAGCAAAGGCAGCTGCCTTA	B6	15	35255890	35255913	-	0	0	0	22	1	0	0	23	0	0	0	0	1	0	FALSE	0.3588250
CCNAAGCAAAGGCATTCAACTGA	B6	4	99055769	99055792	-	0	0	1	15	1	0	1	16	1	1	0	0	0	0	FALSE	0.2758510
CCNAAGCAAAGGCCCTGCGACCC	B6	17	70683495	70683518	-	0	0	1	8	1	0	0	8	0	2	0	0	0	0	FALSE	0.2813160
CCNAAGCAAAGGCCGTCACTTCT	B6	2	118540222	118540245	-	0	0	0	7	1	0	0	6	0	0	0	0	0	1	FALSE	0.4348260
CCNAAGCAAAGGCCTTCTCCAAG	129S1	2	118540222	118540245	-	0	0	2	23	1	0	3	23	0	0	0	0	0	1	FALSE	0.3537960
CCNAAGCAAAGGCCTTGATTTGC	B6	4	32149808	32149831	-	0	0	3	16	1	0	2	17	0	2	0	0	0	0	FALSE	0.4131010
CCNAAGCAAAGGCTAAGTTGCCT	B6	2	163727855	163727878	-	0	0	0	18	1	0	0	17	0	0	0	0	0	1	FALSE	0.4191540
CCNAAGCAAAGGCTAGTTGCCTG	129S1	2	163727855	163727878	-	0	0	0	12	1	0	0	13	0	0	0	0	0	1	FALSE	0.4529470
CCNAAGCAAAGGGAGGCTGGGCC	129S1	8	68973433	68973456	-	0	0	0	22	1	0	0	23	1	1	0	0	0	0	FALSE	0.2200810
CCNAAGCAAAGGGATTTCCTCAA	129S1	5	144130806	144130829	-	0	0	1	14	1	0	0	15	1	1	0	0	0	0	FALSE	0.4164560	Bhlha15
CCNAAGCAAAGGGCCAGGCAGTC	129S1	14	35724097	35724120	-	0	0	1	22	1	0	1	21	0	0	0	0	1	0	FALSE	0.3051860
CCNAAGCAAAGGGGGGGGGGACA	B6	15	94560104	94560127	-	0	0	1	22	1	0	0	25	0	0	0	0	1	0	FALSE	0.2991710
CCNAAGCAAAGGGGGGGGGGGAA	129S1	15	94560104	94560127	-	0	0	12	58	1	0	13	51	0	0	0	0	1	0	FALSE	0.2468080
CCNAAGCAAAGGGTGTGAGGGCT	B6	14	7950108	7950131	-	0	0	2	5	1	0	2	4	0	2	0	0	0	0	FALSE	0.3060430
CCNAAGCAAAGTACAGGAAGCAG	129S1	8	15742689	15742712	-	0	0	2	43	1	0	2	40	1	1	0	0	0	0	FALSE	0.3781690
CCNAAGCAAAGTACGGAGAAGGG	B6	9	114991836	114991859	-	0	0	0	12	1	0	0	10	0	3	0	0	0	0	FALSE	0.3747840
CCNAAGCAAAGTAGATTTGCTGC	B6	17	44265460	44265483	-	0	0	1	4	1	0	0	6	0	2	0	0	0	0	FALSE	0.4810750
CCNAAGCAAAGTCCCTGTGACCC	129S1	17	70683495	70683518	-	0	0	2	14	1	0	1	14	0	2	0	0	0	0	FALSE	0.3156070
CCNAAGCAAAGTCTAAATTTTTT	129S1	15	19686476	19686499	-	0	0	3	43	1	0	3	40	2	5	0	0	0	1	FALSE	0.4860930
CCNAAGCAAAGTGGATTTGTTGC	129S1	17	44265460	44265483	-	0	0	1	7	1	0	0	5	0	2	0	0	0	0	FALSE	0.4968150
CCNAAGCAAAGTGTTCCTGAGCT	B6	7	51059267	51059290	-	0	0	0	17	1	0	0	15	1	1	0	0	0	0	FALSE	0.3326260
CCNAAGCAAAGTTCTGGTAGAAG	129S1	11	111812031	111812054	-	0	0	0	10	1	0	0	11	1	1	0	0	0	0	FALSE	0.3647510
CCNAAGCAAATAAACAACTTGAG	B6	15	58790030	58790053	-	0	0	3	52	1	0	2	54	0	2	0	0	0	0	FALSE	0.3954920
CCNAAGCAAATAAACAATTAAGT	B6	1	117033367	117033390	-	0	0	4	48	1	0	4	50	1	1	0	0	0	0	FALSE	0.4367040
CCNAAGCAAATAAAGCAAAAGCA	B6	14	66429696	66429719	-	0	0	5	90	1	0	4	93	1	1	0	0	0	0	FALSE	0.1734110
CCNAAGCAAATAACAAAAAATTA	B6	8	39586821	39586844	-	0	0	8	127	1	0	7	130	0	2	0	0	0	0	FALSE	0.3674230
CCNAAGCAAATAAGCCATCAGGG	129S1	1	99164541	99164564	-	0	0	3	16	1	0	2	16	0	2	0	0	0	0	FALSE	0.4448480
CCNAAGCAAATAATTAGCATATT	B6	10	24297520	24297543	-	0	0	1	25	1	0	1	27	1	1	0	0	0	0	FALSE	0.4257180
CCNAAGCAAATACAGTCAGATAG	129S1	11	93415931	93415954	-	0	0	3	13	1	0	2	13	0	2	0	0	0	0	FALSE	0.4719280
CCNAAGCAAATACGACTGGTAAG	B6	18	13125608	13125631	-	0	0	1	7	1	0	0	8	0	2	0	0	0	0	FALSE	0.3417290	Impact
CCNAAGCAAATACTTTCTTCCAT	129S1	16	96327951	96327974	-	0	0	14	86	1	0	13	87	1	2	0	0	0	0	FALSE	0.3735420
CCNAAGCAAATAGCAACAATGCA	B6	2	169786224	169786247	-	0	0	1	16	1	0	1	16	1	1	0	0	0	0	FALSE	0.3144350
CCNAAGCAAATAGGCCCTTTAAG	B6	4	111985319	111985342	-	0	0	1	6	1	0	0	6	0	2	0	0	0	0	FALSE	0.4017300
CCNAAGCAAATATAATTGCTAAC	B6	16	89533889	89533912	-	0	0	6	49	1	0	6	50	1	1	0	0	0	0	FALSE	0.4063910
CCNAAGCAAATATCAGTTGCTGG	B6	1	8273889	8273912	-	0	0	2	7	1	0	1	7	0	2	0	0	0	0	FALSE	0.3343900
CCNAAGCAAATATGCAGCATGAC	129S1	6	134780602	134780625	-	0	0	0	8	1	0	0	9	1	1	0	0	0	0	FALSE	0.4710870
CCNAAGCAAATATTACATGAGAA	129S1	3	38070896	38070919	-	0	0	2	45	1	0	2	45	0	3	0	0	0	0	FALSE	0.3231310
CCNAAGCAAATATTGCTCTTTTC	B6	4	57843319	57843342	-	0	0	2	17	1	0	1	18	0	1	0	0	1	0	FALSE	0.3081200
CCNAAGCAAATCAAACCAACACC	129S1	17	81002411	81002434	-	0	0	22	444	1	0	20	443	1	2	0	0	0	0	FALSE	0.4059370
CCNAAGCAAATCAACTGTTTCAT	129S1	3	103889493	103889516	-	0	0	0	19	1	0	0	17	0	0	0	0	0	0	FALSE	0.3643610
CCNAAGCAAATCATCCCATAATT	129S1	4	72016291	72016314	-	0	0	0	15	1	0	0	14	1	1	0	0	0	0	FALSE	0.4795790
CCNAAGCAAATCATGAAGGGACT	B6	3	126560441	126560464	-	0	0	1	14	1	0	0	14	0	2	0	0	0	0	FALSE	0.3719590
CCNAAGCAAATCCAGTCAGGCAC	129S1	13	107847734	107847757	-	0	0	0	12	1	0	0	14	0	0	0	0	1	0	FALSE	0.3745650
CCNAAGCAAATCCATAGGGCATA	B6	2	121280030	121280053	-	0	0	0	6	1	0	0	6	0	0	0	0	1	0	FALSE	0.4559090
CCNAAGCAAATCCCTCAATTCAG	129S1	14	13951561	13951584	-	0	0	0	14	1	0	0	14	1	1	0	0	0	0	FALSE	0.4018800
CCNAAGCAAATCCGTCTTTCTGT	B6	17	78807580	78807603	-	0	0	2	15	1	0	1	13	0	2	0	0	0	0	FALSE	0.4165990
CCNAAGCAAATCCGTTTTTCCGT	129S1	17	78807580	78807603	-	0	0	1	3	1	0	0	4	0	2	0	0	0	0	FALSE	0.4129480
CCNAAGCAAATCCTTGAGAGAAG	B6	9	105547802	105547825	-	0	0	1	20	1	0	1	19	0	1	1	0	1	0	FALSE	0.4017340
CCNAAGCAAATCTCTCCTGATGT	129S1	4	111978291	111978314	-	0	0	0	14	1	0	0	14	1	2	0	0	0	0	FALSE	0.4262480
CCNAAGCAAATCTGATTTTCTAG	129S1	3	114067659	114067682	-	0	0	1	14	1	0	0	15	1	1	0	0	0	0	FALSE	0.3932270
CCNAAGCAAATCTGCCATAAAAT	129S1	4	56067197	56067220	-	0	0	3	18	1	0	3	17	1	1	0	0	0	0	FALSE	0.4627520
CCNAAGCAAATGATTGCAATACC	B6	16	40123559	40123582	-	0	0	0	10	1	0	0	10	1	1	0	0	0	0	FALSE	0.4240170
CCNAAGCAAATGCACTTTCTACA	B6	10	93356053	93356076	-	0	0	2	23	1	0	2	20	0	3	0	0	0	0	FALSE	0.4786250
CCNAAGCAAATGCAGCCTGTCCC	B6	8	7969458	7969481	-	0	0	0	18	1	0	0	17	1	1	0	0	0	0	FALSE	0.4682860
CCNAAGCAAATGCCAATTCCTGG	129S1	4	77629387	77629410	-	0	0	0	15	1	0	0	15	1	2	0	0	0	0	FALSE	0.2965330
CCNAAGCAAATGCCCTCCTCCAA	129S1	2	144828893	144828916	-	0	0	3	18	1	0	3	19	0	0	0	0	1	0	FALSE	0.3268580
CCNAAGCAAATGCTGTCTCAAAA	129S1	17	91752129	91752152	-	0	0	2	42	1	0	2	44	1	1	0	0	0	0	FALSE	0.3994560
CCNAAGCAAATGCTGTGAGGAGT	129S1	1	171540834	171540857	-	0	0	0	14	1	0	0	12	0	5	0	0	0	0	FALSE	0.5152480
CCNAAGCAAATGGACCCCCCTAA	B6	8	46903810	46903833	-	0	0	0	15	1	0	0	14	1	1	0	0	0	0	FALSE	0.3494880
CCNAAGCAAATGGATGGACCACG	129S1	7	23715465	23715488	-	0	0	382	12521	1	0	388	12436	0	3	0	0	0	0	FALSE	0.4439140
CCNAAGCAAATGGCCCAGCTATG	129S1	7	49116207	49116230	-	0	0	1	11	1	0	0	10	0	2	0	0	0	0	FALSE	0.3422380
CCNAAGCAAATGGTGACTGGATT	B6	12	99201919	99201942	-	0	0	2	13	1	0	1	13	0	2	0	0	0	0	FALSE	0.5102040
CCNAAGCAAATGTGCTGGCACTG	129S1	19	18522056	18522079	-	0	0	0	16	1	0	0	18	0	0	0	0	1	0	FALSE	0.4232370
CCNAAGCAAATGTGTGATCAAAC	B6	12	115541955	115541978	-	0	0	1	13	1	0	1	12	1	1	0	0	0	0	TRUE	0.4080690
CCNAAGCAAATTCCATAGGGCAT	129S1	2	121280030	121280053	-	0	0	0	9	1	0	0	8	0	0	0	0	1	0	FALSE	0.4261000
CCNAAGCAAATTCCCACTCCCAT	B6	16	58248901	58248924	-	0	0	2	16	1	0	1	16	0	2	0	0	0	0	FALSE	0.4218420
CCNAAGCAAATTCCCATTCCCAC	129S1	16	58248901	58248924	-	0	0	2	18	1	0	1	18	0	2	0	0	0	0	FALSE	0.3995820
CCNAAGCAAATTCCTAAGTCCCT	B6	16	88356823	88356846	-	0	0	2	20	1	0	2	20	1	1	0	0	0	0	FALSE	0.5237800
CCNAAGCAAATTCTTAATAGTGT	129S1	8	40925349	40925372	-	0	0	1	14	1	0	1	15	1	1	0	0	0	0	FALSE	0.5006810
CCNAAGCAAATTTCAAACACATT	129S1	12	53731770	53731793	-	0	0	2	45	1	0	2	45	0	0	0	0	1	0	FALSE	0.4012100
CCNAAGCAAATTTTACCTACATC	129S1	14	77909568	77909591	-	0	0	1	16	1	0	1	16	1	1	0	0	0	0	FALSE	0.4643090
CCNAAGCAACAAAACTCACTTAA	129S1	15	36671899	36671922	-	0	0	0	26	1	0	0	28	1	1	0	0	0	0	FALSE	0.4198960
CCNAAGCAACAAAATAAGAAACA	129S1	8	70695169	70695192	-	0	0	17	274	1	0	16	273	0	0	0	0	0	1	FALSE	0.2868150	Sugp2
CCNAAGCAACAAAATAGCAGCTT	B6	3	70717423	70717446	-	0	0	1	16	1	0	1	16	1	1	0	0	0	0	FALSE	0.3137450
CCNAAGCAACAAAATTTATCATG	B6	8	92142483	92142506	-	0	0	2	20	1	0	2	16	1	1	0	0	0	0	FALSE	0.3589240
CCNAAGCAACAAACAAAATGAAC	B6	12	29808661	29808684	-	0	0	8	74	1	0	7	78	1	1	0	0	0	0	FALSE	0.3110200
CCNAAGCAACAACAAGAAATAAA	129S1	12	28685731	28685754	-	0	0	21	396	1	0	22	396	0	0	0	0	1	0	FALSE	0.3358840	Rps7
CCNAAGCAACAACACTGAATTTT	B6	4	21006830	21006853	-	0	0	2	25	1	0	2	22	1	1	0	0	0	0	FALSE	0.3776190
CCNAAGCAACAACCCCTGGATAG	B6	8	93070755	93070778	-	0	0	0	8	1	0	0	8	1	1	0	0	0	0	FALSE	0.3899990
CCNAAGCAACAACTCATCCATCT	129S1	2	118429115	118429138	-	0	0	1	10	1	0	0	10	0	2	0	0	0	0	FALSE	0.3823530
CCNAAGCAACAAGAAATAAAACA	B6	12	28685731	28685754	-	0	0	11	149	1	0	11	142	0	0	0	0	1	0	FALSE	0.2774870	Rps7
CCNAAGCAACAAGACCACAAAAA	B6	3	86893906	86893929	-	0	0	8	89	1	0	8	90	1	2	0	0	0	0	FALSE	0.3750640
CCNAAGCAACAATAAATATAAAT	B6	17	18748109	18748132	-	0	0	6	69	1	0	6	68	0	0	0	0	1	0	FALSE	0.3411250
CCNAAGCAACAATAAATATACAA	129S1	17	18748109	18748132	-	0	0	4	48	1	0	2	48	0	0	0	0	1	0	FALSE	0.3446180
CCNAAGCAACAATTCTAGTGAAT	129S1	2	26368994	26369017	-	0	0	0	12	1	0	0	12	1	1	0	0	0	0	FALSE	0.4462330
CCNAAGCAACAATTTTTGCTCTA	129S1	14	84798966	84798989	-	0	0	0	13	1	0	0	13	0	0	0	1	0	1	FALSE	0.4052410
CCNAAGCAACACAATCTGATAAA	129S1	1	42012796	42012819	-	0	0	0	22	1	0	1	18	0	0	0	0	1	0	FALSE	0.4176830
CCNAAGCAACACAGGGGAAGAGA	129S1	12	51122195	51122218	-	0	0	5	41	1	0	6	40	0	0	0	0	1	0	FALSE	0.3274560
CCNAAGCAACACAGGGGCAGGTT	129S1	12	116675810	116675833	-	0	0	1	13	1	0	0	13	0	2	0	0	1	0	FALSE	0.3675080
CCNAAGCAACACATCTGGGACAG	129S1	1	121571590	121571613	-	0	0	0	22	1	0	0	21	0	0	0	0	0	1	FALSE	0.5039510
CCNAAGCAACACCACTTCCTCAA	B6	1	170204011	170204034	-	0	0	2	18	1	0	2	20	1	1	0	0	0	0	FALSE	0.4192980
CCNAAGCAACACCCCCCACACAC	129S1	15	32128904	32128927	-	0	0	9	65	1	0	11	63	0	2	0	0	0	0	FALSE	0.1804930
CCNAAGCAACACCCCCCCCCCAC	B6	15	32128904	32128927	-	0	0	12	131	1	0	18	141	0	2	0	0	0	0	FALSE	0.1907190
CCNAAGCAACACTCTACTAATTA	129S1	15	17152036	17152059	-	0	0	2	23	1	0	1	23	0	2	0	0	0	0	FALSE	0.4721450
CCNAAGCAACACTGCTAAAAGCA	B6	3	12143244	12143267	-	0	0	2	38	1	0	2	36	1	1	0	0	0	0	FALSE	0.2857280
CCNAAGCAACAGAAAGAAACCAG	B6	8	47313697	47313720	-	0	0	5	76	1	0	5	74	1	2	0	0	0	0	FALSE	0.2986240
CCNAAGCAACAGACACATTAAAT	B6	4	113939380	113939403	-	0	0	4	30	1	0	5	30	0	4	0	0	0	0	TRUE	0.4087960
CCNAAGCAACAGAGTGAACCCTG	B6	8	83683279	83683302	-	0	0	3	36	1	0	3	38	1	1	0	0	0	0	FALSE	0.4788670
CCNAAGCAACAGAGTGGAATGCT	B6	17	23642152	23642175	-	0	0	0	17	1	0	0	14	1	2	0	0	0	0	FALSE	0.5326920
CCNAAGCAACAGAGTTACTTTCC	129S1	9	88124105	88124128	-	0	0	0	17	1	0	0	17	1	1	0	0	0	0	FALSE	0.4001030
CCNAAGCAACAGCTACACAAGGT	129S1	14	14122793	14122816	-	0	0	7	65	1	0	7	64	0	0	0	0	1	0	FALSE	0.4388350
CCNAAGCAACAGCTGTATCATAT	B6	8	52283721	52283744	-	0	0	1	14	1	0	1	14	1	1	0	0	0	0	FALSE	0.4726050
CCNAAGCAACAGGAAGTAGCTGT	129S1	11	57614334	57614357	-	0	0	2	17	1	0	2	17	0	0	0	0	0	1	FALSE	0.3408870
CCNAAGCAACAGGACCAATCACT	B6	3	137771699	137771722	-	0	0	1	31	1	0	1	31	1	3	0	0	0	0	FALSE	0.4063210	1110002E22Rik
CCNAAGCAACAGGATGGCAGCAG	B6	4	142922184	142922207	-	0	0	3	23	1	0	4	20	1	1	0	0	0	0	FALSE	0.3340550
CCNAAGCAACAGGTTGATTGTGT	B6	18	47859740	47859763	-	0	0	0	9	1	0	0	10	1	1	0	0	0	0	FALSE	0.3668560
CCNAAGCAACAGTACCAATGGCC	129S1	11	58633004	58633027	-	0	0	2	8	1	0	2	8	1	1	0	0	0	0	FALSE	0.3292810
CCNAAGCAACAGTCTGTGTAACA	129S1	17	40960718	40960741	-	0	0	0	14	1	0	0	13	1	2	0	0	0	0	FALSE	0.5111620
CCNAAGCAACAGTTGCTGTTTGT	B6	2	123485140	123485163	-	0	0	1	17	1	0	1	17	1	1	0	0	0	0	FALSE	0.4822470
CCNAAGCAACATGAGCTACAGTT	129S1	12	117865541	117865564	-	0	0	2	23	1	0	1	22	0	2	0	0	0	0	FALSE	0.4299880
CCNAAGCAACATTGGACAATGTG	129S1	18	79170291	79170314	-	0	0	0	6	1	0	0	5	1	1	0	0	0	0	FALSE	0.3338060
CCNAAGCAACATTGTTCTTTCCT	129S1	4	112873361	112873384	-	0	0	3	32	1	0	4	31	1	3	0	0	0	0	FALSE	0.3960700
CCNAAGCAACCAAAAAAAAGGAC	129S1	17	24697870	24697893	-	0	0	2	111	1	0	2	112	0	0	0	0	1	0	FALSE	0.2587640	Mlst8
CCNAAGCAACCAAAAAAGGACCC	B6	17	24697870	24697893	-	0	0	2	26	1	0	1	26	0	0	0	0	1	0	FALSE	0.3386560	Mlst8
CCNAAGCAACCAACGTGTAAGAG	129S1	8	37825763	37825786	-	0	0	0	4	1	0	0	4	0	1	0	0	1	0	FALSE	0.3815620
CCNAAGCAACCAACTAAAACTGG	129S1	7	24171316	24171339	-	0	0	3	17	1	0	2	16	0	0	0	0	0	1	FALSE	0.3676980
CCNAAGCAACCAAGAGGCTGATC	B6	9	48637012	48637035	-	0	0	0	14	1	0	0	14	1	1	0	0	0	0	FALSE	0.3301880
CCNAAGCAACCAATGTAAGAATA	B6	8	37825763	37825786	-	0	0	2	18	1	0	2	17	0	1	0	0	1	0	FALSE	0.3502310
CCNAAGCAACCACAGTCTGACAG	129S1	14	118653842	118653865	-	0	0	1	13	1	0	1	14	1	1	0	0	0	0	FALSE	0.3428300
CCNAAGCAACCAGAGACCAATTA	129S1	2	4652072	4652095	-	0	0	1	11	1	0	1	13	1	2	0	0	0	0	FALSE	0.3672410
CCNAAGCAACCAGATGCAAGACA	129S1	8	91601646	91601669	-	0	0	1	22	1	0	0	22	0	2	0	0	0	0	FALSE	0.4590290
CCNAAGCAACCAGATGGGCATAC	B6	4	148695250	148695273	-	0	0	0	10	1	0	0	10	0	0	0	1	0	1	FALSE	0.4234190
CCNAAGCAACCAGGTCCAAGAAT	B6	10	42005461	42005484	-	0	0	0	20	1	0	0	19	0	3	0	0	0	0	FALSE	0.3481750
CCNAAGCAACCAGTTTACTGGAG	B6	9	105818311	105818334	-	0	0	0	5	1	0	0	6	1	1	0	0	0	0	FALSE	0.3645910
CCNAAGCAACCATGACAACAAAA	129S1	11	65381606	65381629	-	0	0	6	88	1	0	6	83	1	1	0	0	1	0	FALSE	0.4912550
CCNAAGCAACCATGCCCATGTGT	B6	11	89902038	89902061	-	0	0	2	24	1	0	1	25	0	2	0	0	0	0	FALSE	0.3565500
CCNAAGCAACCATTATTCTCTGA	129S1	4	31387922	31387945	-	0	0	0	19	1	0	0	18	1	2	0	0	0	0	FALSE	0.3432510
CCNAAGCAACCATTCCAAAGCAC	B6	1	175490074	175490097	-	0	0	1	19	1	0	0	17	0	2	0	0	0	0	FALSE	0.4380980	Opn3
CCNAAGCAACCCAACATGCTGTC	129S1	8	31417633	31417656	-	0	0	2	10	1	0	1	10	0	2	0	0	0	0	FALSE	0.2733950
CCNAAGCAACCCAATTTACAAAA	129S1	1	18442069	18442092	-	0	0	9	49	1	0	8	46	0	0	0	0	1	0	FALSE	0.3099360
CCNAAGCAACCCAGCATGCTGTT	B6	8	31417633	31417656	-	0	0	1	15	1	0	0	15	0	2	0	0	0	0	FALSE	0.2412140
CCNAAGCAACCCCACTGAAATCA	B6	1	148225081	148225104	-	0	0	17	37	1	0	17	37	1	2	0	0	0	0	FALSE	0.2567080
CCNAAGCAACCCCACTGGGGGGA	B6	12	30123706	30123729	-	0	0	3	6	1	0	3	6	0	0	0	0	1	0	FALSE	0.3081390
CCNAAGCAACCCCCCCCCCCTTA	B6	17	31094974	31094997	-	0	0	4	65	1	0	6	64	0	0	0	0	1	0	FALSE	0.4037870	Dnah8
CCNAAGCAACCCCTGCAGCCAAA	129S1	3	120609114	120609137	-	0	0	1	14	1	0	1	14	1	2	0	0	0	0	FALSE	0.2293110
CCNAAGCAACCCTCATTAAACAA	B6	14	54489004	54489027	-	0	0	1	32	1	0	0	31	0	0	0	0	1	0	FALSE	0.4329700
CCNAAGCAACCCTCATTAAACTC	129S1	14	54489004	54489027	-	0	0	2	10	1	0	1	11	0	0	0	0	1	0	FALSE	0.4126910
CCNAAGCAACCCTTATTTTCTCC	129S1	6	82118995	82119018	-	0	0	2	26	1	0	1	26	0	0	0	0	0	1	FALSE	0.4507170
CCNAAGCAACCCTTTCTATTTAT	B6	2	102234740	102234763	-	0	0	1	29	1	0	1	29	1	1	0	0	0	0	FALSE	0.4357550
CCNAAGCAACCGCCAGCACTTTG	129S1	12	30426108	30426131	-	0	0	1	9	1	0	0	9	0	2	0	0	0	0	FALSE	0.3821650
CCNAAGCAACCGCTGGGCCTCCA	B6	9	110937969	110937992	-	0	0	1	11	1	0	1	13	1	1	0	0	0	0	FALSE	0.2762850
CCNAAGCAACCGGAAGCGTTAAA	129S1	13	107381398	107381421	-	0	0	1	2	1	0	0	2	0	2	0	0	0	0	FALSE	0.5280740
CCNAAGCAACCGTGCTCCGGTGG	B6	14	32961662	32961685	-	0	0	0	2	1	0	0	1	0	0	0	0	1	0	FALSE	0.4130750
CCNAAGCAACCTCCCTTTAGCTC	B6	7	28861856	28861879	-	0	0	1	15	1	0	0	15	0	2	0	0	0	0	FALSE	0.3073560
CCNAAGCAACCTGCCCTAGCCAG	B6	9	9376251	9376274	-	0	0	0	13	1	0	0	13	0	0	0	0	0	1	FALSE	0.3786570
CCNAAGCAACCTGGGAGCCATAG	129S1	8	87887345	87887368	-	0	0	1	11	1	0	1	11	1	1	0	0	0	0	FALSE	0.4240340
CCNAAGCAACCTGTGCCACTGCC	129S1	8	36218324	36218347	-	0	0	2	21	1	0	2	21	1	1	0	0	0	0	FALSE	0.4572260
CCNAAGCAACCTGTGGCTGGTGC	129S1	7	118574064	118574087	-	0	0	1	6	1	0	0	7	0	2	0	0	0	0	FALSE	0.4012570	Gprc5b
CCNAAGCAACCTGTTTCCTAAAC	B6	17	17638295	17638318	-	0	0	1	14	1	0	1	14	1	2	0	0	0	0	FALSE	0.3931400
CCNAAGCAACCTTGAAAGGAAAA	B6	3	144338069	144338092	-	0	0	10	104	1	0	9	111	0	2	0	0	0	0	FALSE	0.3428130
CCNAAGCAACCTTGTAACCGCTT	B6	2	104220678	104220701	-	0	0	1	5	1	0	0	5	0	2	0	0	0	0	FALSE	0.3794270
CCNAAGCAACGAGGAAGAAGAAT	B6	16	76520841	76520864	-	0	0	0	17	1	0	1	16	0	2	0	0	2	0	FALSE	0.4019160
CCNAAGCAACGAGGCCAGACGAG	129S1	11	62664719	62664742	-	0	0	1	3	1	0	0	3	0	2	0	0	0	0	FALSE	0.3328420
CCNAAGCAACGCAACAGAACACC	B6	14	51068004	51068027	-	0	0	2	14	1	0	1	14	0	2	0	0	0	0	FALSE	0.4325000
CCNAAGCAACGCACAATAGGACC	129S1	1	168181043	168181066	-	0	0	1	1	1	0	0	0	0	2	0	0	0	0	FALSE	0.4828750
CCNAAGCAACGCATAGCTAATGG	129S1	6	130179569	130179592	-	0	0	0	6	1	0	0	9	0	4	0	0	0	0	FALSE	0.4570570
CCNAAGCAACGCATAGGAATAGA	B6	15	16523843	16523866	-	0	0	0	4	1	0	0	5	1	2	0	0	0	0	FALSE	0.3796630
CCNAAGCAACGGATAGAAACAGC	B6	8	31366535	31366558	-	0	0	10	190	1	0	9	179	0	2	0	0	0	0	FALSE	0.4551810
CCNAAGCAACGGGCATAAAACTG	129S1	15	79685942	79685965	-	0	0	1	7	1	0	1	7	1	1	0	0	0	0	FALSE	0.3658010
CCNAAGCAACGGGGCCACTTTTG	B6	11	88258857	88258880	-	0	0	2	0	1	0	0	0	0	2	0	0	0	0	FALSE	0.3093950
CCNAAGCAACGGGGCTGCTTTTG	129S1	11	88258857	88258880	-	0	0	1	11	1	0	0	12	0	2	0	0	0	0	FALSE	0.3043030
CCNAAGCAACGTACCATAGGACC	B6	1	168181043	168181066	-	0	0	1	1	1	0	0	1	0	2	0	0	0	0	FALSE	0.4460150
CCNAAGCAACGTATAGAATGAAA	B6	17	11036148	11036171	-	0	0	5	60	1	0	5	61	0	0	0	0	0	1	FALSE	0.3316140
CCNAAGCAACGTCACACTCAACT	129S1	3	130631234	130631257	-	0	0	0	5	1	0	0	5	1	1	0	0	0	0	FALSE	0.5189170
CCNAAGCAACGTTTATTTGGCCT	129S1	17	11036148	11036171	-	0	0	1	3	1	0	2	3	0	0	0	0	0	1	FALSE	0.3689170
CCNAAGCAACTAAACCGCTGTGT	B6	9	42032656	42032679	-	0	0	1	3	1	0	1	3	1	1	0	0	0	0	FALSE	0.4715250
CCNAAGCAACTAAGCCATCAGAG	B6	1	99164541	99164564	-	0	0	1	12	1	0	0	10	0	2	0	0	0	0	FALSE	0.4455520
CCNAAGCAACTAATATTTCATAG	129S1	2	97945398	97945421	-	0	0	2	24	1	0	3	24	1	1	0	0	0	0	FALSE	0.3816670
CCNAAGCAACTACAGCTGGGGCC	129S1	10	22456638	22456661	-	0	0	26	56	1	0	23	55	0	2	0	0	0	0	FALSE	0.3829920
CCNAAGCAACTAGGAAGGAGGCT	129S1	5	21602503	21602526	-	0	0	1	19	1	0	2	19	1	1	0	0	0	0	FALSE	0.3389290
CCNAAGCAACTATCAGTAGCATC	B6	5	13454941	13454964	-	0	0	0	4	1	0	0	2	0	3	0	0	0	0	FALSE	0.5978190
CCNAAGCAACTCACACACAAAAC	B6	16	55848462	55848485	-	0	0	4	40	1	0	4	38	1	1	0	0	0	0	FALSE	0.4196460
CCNAAGCAACTCAGAAGAACCGT	B6	15	93760827	93760850	-	0	0	1	9	1	0	1	7	0	3	0	0	0	0	FALSE	0.3991010
CCNAAGCAACTCAGAGAAACAGT	129S1	15	93760827	93760850	-	0	0	3	92	1	0	3	86	0	3	0	0	0	0	FALSE	0.3681370
CCNAAGCAACTCCACTGCACAGG	B6	4	144669877	144669900	-	0	0	3	10	1	0	2	10	0	2	0	0	0	0	FALSE	0.4130490
CCNAAGCAACTCCACTGCACGGT	129S1	4	144669877	144669900	-	0	0	1	3	1	0	0	3	0	2	0	0	0	0	FALSE	0.5096690
CCNAAGCAACTCCCCTCCCCGAA	129S1	10	67893556	67893579	-	0	0	1	19	1	0	0	16	0	2	0	0	0	0	FALSE	0.2438510
CCNAAGCAACTCCGGGAGGAGAA	129S1	4	77275728	77275751	-	0	0	8	98	1	0	7	92	0	2	0	0	0	0	FALSE	0.3382490
CCNAAGCAACTCCTCTTTATCTG	B6	15	80250746	80250769	-	0	0	1	14	1	0	1	15	1	1	0	0	0	0	FALSE	0.3596030
CCNAAGCAACTCCTGACGGGGTC	129S1	3	102200355	102200378	-	0	0	0	2	1	0	0	2	1	2	0	0	0	0	FALSE	0.3977780
CCNAAGCAACTCTCAACTACTTG	B6	11	57101748	57101771	-	0	0	0	18	1	0	0	17	0	0	0	0	1	0	FALSE	0.4256670
CCNAAGCAACTCTCACTATTACG	B6	12	91537327	91537350	-	0	0	2	3	1	0	0	4	0	2	0	0	0	0	FALSE	0.4645890
CCNAAGCAACTCTGAATTCTTTA	129S1	2	129805937	129805960	-	0	0	3	23	1	0	3	23	0	0	1	0	1	0	FALSE	0.3303300
CCNAAGCAACTCTGTAGGAGGAC	129S1	17	38493072	38493095	-	0	0	1	13	1	0	1	13	1	2	0	0	0	0	TRUE	0.4538840
CCNAAGCAACTCTTAAAATGCAT	129S1	15	42981718	42981741	-	0	0	8	87	1	0	8	85	0	0	0	0	0	1	FALSE	0.3922840
CCNAAGCAACTCTTGTGGTCAGC	129S1	2	156415853	156415876	-	0	0	1	1	1	0	1	0	0	3	0	0	0	0	FALSE	0.4250750
CCNAAGCAACTCTTTGGGAATGC	B6	15	30405303	30405326	-	0	0	2	10	1	0	1	9	0	2	0	0	0	0	FALSE	0.3597840
CCNAAGCAACTGAATAAGACAGA	B6	5	24039386	24039409	-	0	0	0	38	1	0	0	39	0	1	0	0	1	0	FALSE	0.3252240
CCNAAGCAACTGACCCAACCTCT	129S1	2	67860802	67860825	-	0	0	1	12	1	0	0	10	1	3	0	0	0	0	FALSE	0.3663300
CCNAAGCAACTGACTTCTGCCCC	129S1	7	96739975	96739998	-	0	0	1	15	1	0	1	16	1	2	0	0	1	0	FALSE	0.2985830
CCNAAGCAACTGAGGTGAGGAAG	B6	12	25753514	25753537	-	0	0	1	48	1	0	1	51	1	2	0	0	0	0	FALSE	0.4496840
CCNAAGCAACTGAGTAGGTATGT	B6	15	31326312	31326335	-	0	0	0	7	1	0	0	8	0	3	0	0	0	0	FALSE	0.4203650
CCNAAGCAACTGAGTGCGCTCCT	129S1	18	16072401	16072424	-	0	0	11	116	1	0	11	108	0	2	0	0	0	0	FALSE	0.2875560
CCNAAGCAACTGAGTGGGTACAT	129S1	15	31326312	31326335	-	0	0	0	12	1	0	0	11	0	3	0	0	0	0	FALSE	0.4318930
CCNAAGCAACTGCAGAAGAGTCA	B6	17	79476727	79476750	-	0	0	0	18	1	0	0	16	1	1	0	0	0	0	FALSE	0.4170570
CCNAAGCAACTGCAGGCCTAGAG	B6	1	34828161	34828184	-	0	0	0	15	1	0	0	14	1	1	0	0	0	0	FALSE	0.2220880
CCNAAGCAACTGCTTCAGGGACA	B6	12	18295419	18295442	-	0	0	2	22	1	0	2	22	0	0	0	0	1	0	FALSE	0.5274520
CCNAAGCAACTGGAAAGGCAAAG	129S1	1	90618341	90618364	-	0	0	3	35	1	0	3	35	1	1	0	0	0	0	FALSE	0.3476570
CCNAAGCAACTGGACCACAGATG	129S1	7	46024286	46024309	-	0	0	4	21	1	0	3	21	0	2	0	0	0	0	FALSE	0.3933120
CCNAAGCAACTGGGTTTTTTTGT	129S1	10	3521605	3521628	-	0	0	4	36	1	0	3	34	0	0	0	0	1	0	FALSE	0.3641070
CCNAAGCAACTGGTTAGGTTCCT	129S1	18	53792946	53792969	-	0	0	2	2	1	0	2	3	1	2	0	0	0	0	FALSE	0.4787690
CCNAAGCAACTGGTTCTTTCATA	129S1	1	68805630	68805653	-	0	0	1	17	1	0	1	16	0	3	0	0	0	0	FALSE	0.4732080
CCNAAGCAACTGTAATAAAGGTA	B6	4	30822029	30822052	-	0	0	5	194	1	0	5	199	1	1	0	0	0	0	FALSE	0.3029730
CCNAAGCAACTGTATGAGTTACT	B6	14	70853495	70853518	-	0	0	1	12	1	0	0	12	0	2	0	0	0	0	FALSE	0.4017940	Dmtn
CCNAAGCAACTGTGTGGTTGGCA	129S1	3	40171166	40171189	-	0	0	0	11	1	0	0	13	1	1	0	0	0	0	FALSE	0.4399320
CCNAAGCAACTGTTAGCAGAGCA	B6	8	5966581	5966604	-	0	0	2	15	1	0	1	13	0	2	0	0	0	0	FALSE	0.3747390
CCNAAGCAACTGTTTAATTTGGA	B6	14	8850245	8850268	-	0	0	4	13	1	0	3	13	0	3	0	0	0	0	FALSE	0.4397270
CCNAAGCAACTGTTTGTGTTCCA	129S1	18	11772785	11772808	-	0	0	2	12	1	0	1	12	0	1	0	0	0	1	FALSE	0.4908730
CCNAAGCAACTTAAAAAACACAA	B6	16	6954222	6954245	-	0	0	13	107	1	0	13	108	0	2	0	0	0	0	FALSE	0.3732910
CCNAAGCAACTTAAGTCGTAAGA	129S1	3	40201439	40201462	-	0	0	0	4	1	0	0	4	0	1	0	0	0	0	FALSE	0.4632650
CCNAAGCAACTTAGGGCAGGCAA	B6	8	34238862	34238885	-	0	0	13	53	1	0	13	56	1	1	0	0	0	0	FALSE	0.2935010
CCNAAGCAACTTAGTCCCTCTTT	B6	19	60681327	60681350	-	0	0	1	8	1	0	1	8	1	1	0	0	0	0	FALSE	0.4249850
CCNAAGCAACTTATACAAGATTT	B6	3	116971037	116971060	-	0	0	11	92	1	0	11	88	0	2	0	0	0	0	FALSE	0.3328910
CCNAAGCAACTTATGATAAAAGG	129S1	X	10340976	10340999	-	0	0	2	63	1	0	2	66	1	1	0	0	0	0	FALSE	0.3682420
CCNAAGCAACTTATTAAGTGTTT	129S1	4	129775264	129775287	-	0	0	2	20	1	0	3	21	1	1	0	0	0	0	FALSE	0.4595410
CCNAAGCAACTTCCATATTCCTT	B6	15	17246452	17246475	-	0	0	2	18	1	0	2	17	1	2	0	0	0	0	FALSE	0.3489150
CCNAAGCAACTTCCTGTCAGCAA	B6	14	14122793	14122816	-	0	0	2	45	1	0	2	43	0	0	0	0	1	0	FALSE	0.4238230
CCNAAGCAACTTCGGGAGAAGAA	B6	4	77275728	77275751	-	0	0	5	96	1	0	4	103	0	2	0	0	0	0	FALSE	0.3382490
CCNAAGCAACTTGATATTGGGAT	B6	6	136259658	136259681	-	0	0	0	4	1	0	0	4	1	2	0	0	0	0	FALSE	0.5012520
CCNAAGCAACTTGGGGGATGGGT	129S1	11	57737522	57737545	-	0	0	5	28	1	0	4	28	0	2	0	0	0	0	FALSE	0.2753790
CCNAAGCAACTTGTTCAGATTCG	B6	11	58169620	58169643	-	0	0	1	5	1	0	1	5	0	1	0	0	0	1	FALSE	0.3953410
CCNAAGCAACTTTAGGAAAGAAA	B6	1	116287462	116287485	-	0	0	14	126	1	0	14	123	0	0	0	0	0	1	FALSE	0.3724530
CCNAAGCAACTTTTGTACAGGAC	B6	6	136786863	136786886	-	0	0	23	297	1	0	23	283	0	2	0	0	0	0	FALSE	0.4558100	H2aj
CCNAAGCAAGAAAAAAAATCAAA	129S1	7	76796699	76796722	-	0	0	16	450	1	0	14	454	0	0	0	0	0	1	FALSE	0.2443000
CCNAAGCAAGAAAAACGAGTTGG	B6	18	12484798	12484821	-	0	0	1	5	1	0	1	6	0	0	0	0	0	1	FALSE	0.3499240
CCNAAGCAAGAAAAATAGAGAAT	B6	14	107177480	107177503	-	0	0	4	61	1	0	3	59	1	3	0	0	0	0	FALSE	0.4291580
CCNAAGCAAGAAAACGAGTTGGT	129S1	18	12484798	12484821	-	0	0	0	7	1	0	0	7	0	0	0	0	0	1	FALSE	0.3232050
CCNAAGCAAGAAAAGTAGGGAAT	129S1	14	107177480	107177503	-	0	0	3	20	1	0	2	20	1	3	0	0	0	0	FALSE	0.4426970
CCNAAGCAAGAAACAGCAGCCTA	129S1	17	48676625	48676648	-	0	0	2	18	1	0	1	18	0	2	0	0	0	0	FALSE	0.2384370
CCNAAGCAAGAAACTAACAGCAG	B6	14	46570549	46570572	-	0	0	1	29	1	0	0	25	0	1	0	0	0	1	FALSE	0.2866120
CCNAAGCAAGAAACTAGCAGCAA	129S1	14	46570549	46570572	-	0	0	3	26	1	0	2	26	0	1	0	0	0	1	FALSE	0.3152830
CCNAAGCAAGAAATTATGCTCTT	B6	6	111447307	111447330	-	0	0	2	17	1	0	1	17	0	2	0	0	0	0	FALSE	0.3510050
CCNAAGCAAGAAATTGACTTATG	129S1	6	130375823	130375846	-	0	0	0	13	1	0	0	14	1	4	0	0	0	0	TRUE	0.2871570
CCNAAGCAAGAACACTCCTATAG	B6	6	89086194	89086217	-	0	0	0	9	1	0	0	11	1	1	0	0	0	0	FALSE	0.4031660
CCNAAGCAAGAAGCCTGACCAGG	129S1	18	33236494	33236517	-	0	0	2	18	1	0	1	18	0	0	0	0	0	1	FALSE	0.3290640
CCNAAGCAAGAAGCCTGACCCAG	B6	18	33236494	33236517	-	0	0	1	19	1	0	0	18	0	0	0	0	0	1	FALSE	0.3328920
CCNAAGCAAGAAGGCAACAAATG	129S1	3	126501925	126501948	-	0	0	2	30	1	0	1	32	0	2	0	0	0	0	FALSE	0.3403640
CCNAAGCAAGAAGGCCCATACAC	B6	19	40650626	40650649	-	0	0	1	13	1	0	1	15	1	1	0	0	0	0	FALSE	0.4355630
CCNAAGCAAGAAGGGACAGTCAT	129S1	13	20793339	20793362	-	0	0	0	13	1	0	0	14	0	0	0	0	1	0	FALSE	0.2993140
CCNAAGCAAGAAGGGACTCTTAT	B6	13	20793339	20793362	-	0	0	0	14	1	0	0	12	0	0	0	0	1	0	FALSE	0.3229940
CCNAAGCAAGAAGTACCCAGGCA	129S1	7	117850598	117850621	-	0	0	0	12	1	0	0	10	0	0	0	0	0	0	FALSE	0.3934410
CCNAAGCAAGAATCAGAACAGGG	129S1	6	135346106	135346129	-	0	0	5	22	1	0	3	23	0	2	0	0	0	0	FALSE	0.1903720
CCNAAGCAAGAATCAGAATGGGG	B6	6	135346106	135346129	-	0	0	2	20	1	0	1	21	0	2	0	0	0	0	FALSE	0.2011030
CCNAAGCAAGAATTATGAACCTT	129S1	12	28955869	28955892	-	0	0	1	11	1	0	0	11	0	2	0	0	0	0	FALSE	0.3934450
CCNAAGCAAGAATTTATGCTTTT	129S1	6	111447307	111447330	-	0	0	3	28	1	0	2	29	0	2	0	0	0	0	FALSE	0.3541920
CCNAAGCAAGACACACACGTACG	B6	17	15151368	15151391	-	0	0	1	7	1	0	0	8	0	1	0	0	1	0	FALSE	0.4179720
CCNAAGCAAGACACACCAGTTAC	129S1	6	111509941	111509964	-	0	0	2	11	1	0	1	11	0	2	0	0	0	0	FALSE	0.4540880
CCNAAGCAAGACACCATTTTCCA	B6	8	92117771	92117794	-	0	0	2	27	1	0	2	24	0	2	0	0	0	0	FALSE	0.4095350
CCNAAGCAAGACAGAACTTTTTC	B6	16	40117087	40117110	-	0	0	1	28	1	0	1	28	1	2	0	0	0	0	FALSE	0.3136180
CCNAAGCAAGACAGGACATTCCA	129S1	1	105864318	105864341	-	0	0	2	23	1	0	2	22	1	1	0	0	0	0	FALSE	0.4330360
CCNAAGCAAGACAGTAGGACAAA	B6	2	102988858	102988881	-	0	0	0	26	1	0	0	27	0	0	1	0	1	0	FALSE	0.4152500
CCNAAGCAAGACAGTTTAACAGC	129S1	13	97081511	97081534	-	0	0	6	43	1	0	5	42	0	2	0	0	0	0	FALSE	0.4067150
CCNAAGCAAGACATACACGTACA	129S1	17	15151368	15151391	-	0	0	2	8	1	0	1	8	0	1	0	0	1	0	FALSE	0.4304510
CCNAAGCAAGACATTTATCAAGA	129S1	16	10903831	10903854	-	0	0	1	28	1	0	1	27	1	1	0	0	0	0	FALSE	0.4090520	Txndc11
CCNAAGCAAGACCATACCAATGA	129S1	11	18474432	18474455	-	0	0	5	22	1	0	4	22	0	2	0	0	0	0	FALSE	0.3476710
CCNAAGCAAGACCCAGGCTGTGG	129S1	4	133824014	133824037	-	0	0	0	22	1	0	0	21	1	1	0	0	0	0	FALSE	0.3187140
CCNAAGCAAGACCCCGTTGTTGT	B6	4	134418483	134418506	-	0	0	1	4	1	0	1	5	0	0	0	0	0	1	FALSE	0.4512180
CCNAAGCAAGACCCCTGTCCCGG	B6	8	31111155	31111178	-	0	0	1	10	1	0	0	10	0	0	0	1	0	1	FALSE	0.3964930
CCNAAGCAAGACCCTGTCCTAGA	B6	8	84526477	84526500	-	0	0	1	32	1	0	1	32	1	1	0	0	0	0	FALSE	0.4295490
CCNAAGCAAGACCTAGCAGGGCA	129S1	4	3667499	3667522	-	0	0	1	11	1	0	1	10	1	1	0	0	0	0	FALSE	0.3993170
CCNAAGCAAGACCTCACCAATGA	B6	11	18474432	18474455	-	0	0	11	60	1	0	10	58	0	2	0	0	0	0	FALSE	0.3879480
CCNAAGCAAGACCTCAGGCGGAT	129S1	14	118223800	118223823	-	0	0	0	4	1	0	0	4	0	2	0	0	0	1	FALSE	0.5389480
CCNAAGCAAGACCTCTTGCAAAC	129S1	2	167246760	167246783	-	0	0	0	9	1	0	0	8	0	1	0	1	0	1	FALSE	0.4578310
CCNAAGCAAGACCTGGGACAACT	129S1	4	130135468	130135491	-	0	0	1	10	1	0	1	10	0	0	0	0	0	1	FALSE	0.4214270
CCNAAGCAAGACCTGGGGACAAC	B6	4	130135468	130135491	-	0	0	1	10	1	0	1	10	0	0	0	0	0	1	FALSE	0.4214270
CCNAAGCAAGACGGTCACCCCGA	129S1	8	34247751	34247774	-	0	0	1	1	1	0	0	1	0	2	0	0	0	0	FALSE	0.4763080
CCNAAGCAAGACTACAGCACAGA	B6	18	80216231	80216254	-	0	0	4	23	1	0	5	20	0	3	0	0	0	1	FALSE	0.4885870
CCNAAGCAAGACTATACCGTAAA	B6	12	28392831	28392854	-	0	0	1	2	1	0	0	2	0	2	0	0	0	0	FALSE	0.4463610
CCNAAGCAAGACTGAGACTCTGC	129S1	7	82735275	82735298	-	0	0	8	71	1	0	7	71	1	1	0	0	0	0	FALSE	0.3661920
CCNAAGCAAGACTGTAGCGTAAA	129S1	12	28392831	28392854	-	0	0	1	7	1	0	0	8	0	2	0	0	0	0	FALSE	0.4491070
CCNAAGCAAGACTGTGGAACTCA	129S1	14	118831507	118831530	-	0	0	0	19	1	0	0	18	0	0	0	0	1	0	FALSE	0.4434820
CCNAAGCAAGACTGTTTGGAACA	B6	15	25393498	25393521	-	0	0	0	12	1	0	0	11	1	2	0	0	0	0	FALSE	0.4349590
CCNAAGCAAGACTTGAACTTCTA	B6	4	120955655	120955678	-	0	0	4	69	1	0	3	70	1	1	0	0	0	0	FALSE	0.4617990
CCNAAGCAAGAGAAAAAGAAATT	B6	1	85981640	85981663	-	0	0	6	102	1	0	6	102	0	1	0	0	0	1	FALSE	0.3388170	2810459M11Rik
CCNAAGCAAGAGAAATGCATTTT	129S1	4	150056857	150056880	-	0	0	7	36	1	0	7	36	1	1	0	0	0	0	FALSE	0.3491260
CCNAAGCAAGAGAAGGCAGGGTA	129S1	14	72110568	72110591	-	0	0	5	19	1	0	3	20	0	2	0	0	0	0	FALSE	0.2934290
CCNAAGCAAGAGAATAAGAAGGA	B6	2	123841763	123841786	-	0	0	2	55	1	0	2	54	0	1	0	0	0	1	FALSE	0.3665300
CCNAAGCAAGAGAATCACTTGAG	B6	12	54115687	54115710	-	0	0	5	21	1	0	4	22	0	2	0	0	0	0	FALSE	0.2557510	Npas3
CCNAAGCAAGAGAGTCACAGCAG	129S1	14	21801705	21801728	-	0	0	4	27	1	0	4	26	0	0	0	0	0	1	FALSE	0.3936510
CCNAAGCAAGAGATGGAATAGGT	129S1	2	154138597	154138620	-	0	0	2	17	1	0	2	16	1	3	0	0	1	0	FALSE	0.2553250
CCNAAGCAAGAGCAACTGAGCTC	129S1	17	44701116	44701139	-	0	0	2	27	1	0	2	27	1	1	0	0	0	0	FALSE	0.4367620
CCNAAGCAAGAGCAGGGTTGAGA	B6	7	40071042	40071065	-	0	0	1	22	1	0	0	20	0	2	0	0	0	0	FALSE	0.3251310
CCNAAGCAAGAGCCCCTCTAGTT	B6	8	92131309	92131332	-	0	0	1	4	1	0	0	4	0	2	0	0	0	0	FALSE	0.4077540
CCNAAGCAAGAGCCTGTAAGTAA	B6	8	35619875	35619898	-	0	0	0	17	1	0	0	18	1	1	0	0	0	0	FALSE	0.3960700
CCNAAGCAAGAGCTGCAGATACT	B6	12	28680814	28680837	-	0	0	2	31	1	0	2	30	0	3	0	0	0	0	FALSE	0.3897270
CCNAAGCAAGAGGATTGCTGCCG	129S1	7	19866396	19866419	-	0	0	1	13	1	0	1	13	1	1	0	0	0	0	FALSE	0.4828040
CCNAAGCAAGAGGCCGCAACGGT	B6	18	12496689	12496712	-	0	0	1	4	1	0	0	4	0	2	0	0	0	0	FALSE	0.2956950
CCNAAGCAAGAGGCTGCAACAGT	129S1	18	12496689	12496712	-	0	0	3	21	1	0	2	20	0	2	0	0	0	0	FALSE	0.3351070
CCNAAGCAAGAGTCAAGCTCACA	129S1	17	73338174	73338197	-	0	0	0	15	1	0	0	14	1	1	0	0	0	0	FALSE	0.4557570
CCNAAGCAAGAGTGACAACTGTT	129S1	1	175249278	175249301	-	0	0	3	13	1	0	2	14	0	2	0	0	0	0	FALSE	0.4018920
CCNAAGCAAGATAACACGTCATT	B6	14	15000121	15000144	-	0	0	0	2	1	0	0	2	0	0	0	0	0	1	FALSE	0.4841200
CCNAAGCAAGATACAATGTGCAA	B6	3	35556530	35556553	-	0	0	2	17	1	0	2	18	0	0	0	1	0	1	FALSE	0.4004690
CCNAAGCAAGATAGCATTTGTAG	129S1	17	83958691	83958714	-	0	0	0	12	1	0	0	12	1	1	0	0	0	0	FALSE	0.4050640
CCNAAGCAAGATCCAAGAGAACA	129S1	8	7181390	7181413	-	0	0	1	24	1	0	1	25	1	2	0	0	0	0	FALSE	0.3201920
CCNAAGCAAGATCCTAGACTTTC	B6	7	117656351	117656374	-	0	0	2	11	1	0	1	10	0	2	0	0	0	0	FALSE	0.5254280
CCNAAGCAAGATCCTGGACTCTC	129S1	7	117656351	117656374	-	0	0	1	6	1	0	0	5	0	2	0	0	0	0	FALSE	0.4469970
CCNAAGCAAGATCTTCATTCGAA	B6	14	75215500	75215523	-	0	0	3	9	1	0	3	5	0	3	0	0	0	0	FALSE	0.4526270
CCNAAGCAAGATCTTTATTCAGA	129S1	14	75215500	75215523	-	0	0	1	17	1	0	1	18	0	3	0	0	0	0	FALSE	0.5122920
CCNAAGCAAGATGAGCACGCAGA	B6	7	28718811	28718834	-	0	0	1	13	1	0	0	12	0	2	0	0	0	0	FALSE	0.3904940
CCNAAGCAAGATGAGCACTCAGG	129S1	7	28718811	28718834	-	0	0	2	14	1	0	1	14	0	2	0	0	0	0	FALSE	0.3438610
CCNAAGCAAGATGGTCACCCCAA	B6	8	34247751	34247774	-	0	0	2	17	1	0	1	18	0	2	0	0	0	0	FALSE	0.4836810
CCNAAGCAAGATGTGTACACATG	B6	13	100459986	100460009	-	0	0	1	15	1	0	1	16	1	1	0	0	0	0	FALSE	0.4466930
CCNAAGCAAGATTAAAGGGTACA	B6	9	51269589	51269612	-	0	0	0	7	1	0	0	7	1	1	0	0	0	0	FALSE	0.4418430
CCNAAGCAAGATTACTAAAAATC	129S1	14	111274407	111274430	-	0	0	2	8	1	0	1	9	0	2	0	0	0	0	FALSE	0.4489370
CCNAAGCAAGATTATTAAAAATA	B6	14	111274407	111274430	-	0	0	4	44	1	0	2	45	0	2	0	0	0	0	FALSE	0.4339380
CCNAAGCAAGATTATTGTTAATT	B6	18	12163478	12163501	-	0	0	5	32	1	0	4	32	0	2	0	0	0	0	FALSE	0.3801330
CCNAAGCAAGATTCTTCTCCCTG	129S1	9	45340612	45340635	-	0	0	2	15	1	0	2	15	1	1	0	0	0	0	FALSE	0.5330610
CCNAAGCAAGCAAAACCAACATA	B6	15	25294532	25294555	-	0	0	3	58	1	0	3	56	1	1	0	0	0	0	FALSE	0.3664210
CCNAAGCAAGCAAAAGTATTACA	B6	8	83079290	83079313	-	0	0	4	22	1	0	4	22	0	0	0	0	0	1	FALSE	0.3210570
CCNAAGCAAGCAACAACAAAACT	B6	8	36492789	36492812	-	0	0	12	96	1	0	12	93	1	1	0	0	0	0	FALSE	0.2999730
CCNAAGCAAGCAACAAGAAGCCC	B6	4	144826879	144826902	-	0	0	0	15	1	0	0	15	0	0	0	0	0	1	FALSE	0.3659780
CCNAAGCAAGCAACAAGCCCAAT	129S1	4	144826879	144826902	-	0	0	0	8	1	0	0	8	0	0	0	0	0	1	FALSE	0.3693050
CCNAAGCAAGCAAGTGATGGTGA	B6	14	12762064	12762087	-	0	0	3	13	1	0	2	13	0	2	0	0	0	0	FALSE	0.3471990
CCNAAGCAAGCAATCGGCATATA	B6	18	79851785	79851808	-	0	0	0	0	1	0	0	0	1	2	0	0	0	0	FALSE	0.4599830
CCNAAGCAAGCAATCGTGGGATT	129S1	4	129979549	129979572	-	0	0	0	4	1	0	0	3	1	1	0	0	0	0	FALSE	0.4116810
CCNAAGCAAGCACACATGCGCAC	129S1	10	93302207	93302230	-	0	0	5	37	1	0	4	38	0	2	0	0	0	0	FALSE	0.5247900
CCNAAGCAAGCACACTAACATTT	129S1	11	57511123	57511146	-	0	0	1	23	1	0	1	24	1	1	0	0	0	0	FALSE	0.4713940
CCNAAGCAAGCACACTTCTTGTA	129S1	6	106802586	106802609	-	0	0	2	12	1	0	2	13	1	1	0	0	0	0	FALSE	0.4500300
CCNAAGCAAGCACAGTGAAGGTT	129S1	1	121594416	121594439	-	0	0	2	10	1	0	2	11	0	1	0	0	1	0	FALSE	0.3197530
CCNAAGCAAGCACATTCATCCAA	B6	14	16818983	16819006	-	0	0	2	46	1	0	1	46	0	2	0	0	0	0	FALSE	0.4037410
CCNAAGCAAGCACATTCATCTGA	129S1	14	16818983	16819006	-	0	0	2	16	1	0	1	15	0	2	0	0	0	0	FALSE	0.4299630
CCNAAGCAAGCACTCCAGCTGTG	129S1	5	137353343	137353366	-	0	0	0	22	1	0	0	23	1	1	0	0	0	0	FALSE	0.3383940
CCNAAGCAAGCAGAAGGACTTAA	129S1	5	90153501	90153524	-	0	0	3	27	1	0	3	28	0	0	0	0	1	0	FALSE	0.3609690
CCNAAGCAAGCAGACACTGTCCA	B6	3	30770902	30770925	-	0	0	1	13	1	0	1	13	1	1	0	0	0	0	FALSE	0.4498380
CCNAAGCAAGCAGAGGACTTAAC	B6	5	90153501	90153524	-	0	0	0	38	1	0	0	38	0	0	0	0	1	0	FALSE	0.3884350
CCNAAGCAAGCAGAGGTAGAGTC	B6	6	77163904	77163927	-	0	0	1	23	1	0	1	22	1	2	0	0	0	0	FALSE	0.3558140
CCNAAGCAAGCAGATAACAAGCA	B6	8	15421458	15421481	-	0	0	2	26	1	0	2	27	1	2	0	0	0	0	FALSE	0.4582140
CCNAAGCAAGCAGTCAATTCTTC	B6	1	64058686	64058709	-	0	0	1	10	1	0	1	10	0	0	0	0	0	1	FALSE	0.3859670
CCNAAGCAAGCAGTCATTCTTCA	129S1	1	64058686	64058709	-	0	0	1	17	1	0	1	17	0	0	0	0	0	1	FALSE	0.4113500
CCNAAGCAAGCAGTCGGAGCAGT	B6	15	17894568	17894591	-	0	0	1	4	1	0	1	4	0	3	0	0	0	0	FALSE	0.4122340
CCNAAGCAAGCAGTGTCCAGCAG	129S1	4	151168967	151168990	-	0	0	1	18	1	0	1	17	2	2	0	0	1	0	FALSE	0.3092470
CCNAAGCAAGCAGTTCTAGAAGA	129S1	10	93355992	93356015	-	0	0	1	15	1	0	0	15	0	2	0	0	0	0	FALSE	0.3544160
CCNAAGCAAGCATAAACCGAAAG	B6	14	71618899	71618922	-	0	0	0	7	1	0	0	5	0	3	0	0	0	0	FALSE	0.3835570
CCNAAGCAAGCATAACCGGTGGT	129S1	13	64379025	64379048	-	0	0	1	4	1	0	0	4	0	2	0	0	0	0	FALSE	0.4516060
CCNAAGCAAGCATATGACTCACT	129S1	4	149458637	149458660	-	0	0	0	13	1	0	0	15	0	0	0	0	0	0	FALSE	0.4769770
CCNAAGCAAGCCAAGAATGGGCA	129S1	9	41979197	41979220	-	0	0	0	17	1	0	0	16	1	2	0	0	0	0	FALSE	0.2212670	Sorl1
CCNAAGCAAGCCAAGGTCAGGAC	129S1	8	88898392	88898415	-	0	0	1	23	1	0	1	22	0	0	0	0	0	0	FALSE	0.3104720	Heatr3
CCNAAGCAAGCCACGCCAACAAG	B6	8	92859099	92859122	-	0	0	0	9	1	0	0	8	1	4	0	0	0	0	FALSE	0.2400990
CCNAAGCAAGCCATAGCAGGTTG	129S1	8	41032815	41032838	-	0	0	2	4	1	0	1	5	0	2	0	0	0	0	FALSE	0.4484480
CCNAAGCAAGCCCATACAAAAGT	B6	15	39757723	39757746	-	0	0	1	11	1	0	0	13	1	1	0	0	0	0	FALSE	0.3446120
CCNAAGCAAGCCCCTGAAGACCA	B6	4	124143017	124143040	-	0	0	0	9	1	0	0	9	1	3	0	0	0	0	FALSE	0.3726270
CCNAAGCAAGCCCTGGATAAACC	B6	18	59495734	59495757	-	0	0	102	1125	1	0	101	1120	0	3	0	0	0	0	FALSE	0.3825820
CCNAAGCAAGCCCTTCCCCATTC	B6	11	57717747	57717770	-	0	0	2	28	1	0	1	29	0	2	0	0	0	0	FALSE	0.4617890
CCNAAGCAAGCCCTTTAAGAGAG	129S1	5	127612746	127612769	-	0	0	0	9	1	0	0	9	1	1	0	0	0	0	FALSE	0.3342900
CCNAAGCAAGCCTAAAACTGTAC	B6	1	136037964	136037987	-	0	0	0	15	1	0	0	16	1	1	0	0	0	0	FALSE	0.5003770
CCNAAGCAAGCCTACATCTCTTT	129S1	4	43422263	43422286	-	0	0	2	18	1	0	2	17	1	1	0	0	0	0	FALSE	0.5005300	Rusc2
CCNAAGCAAGCCTCTGGGGGAGG	B6	6	136684197	136684220	-	0	0	0	15	1	0	0	15	1	1	0	0	0	1	FALSE	0.3277790
CCNAAGCAAGCCTGGGGAGTATA	129S1	2	159071526	159071549	-	0	0	0	16	1	0	0	16	0	1	0	0	0	1	FALSE	0.3268880
CCNAAGCAAGCGAACTTCCTCAC	B6	1	135605879	135605902	-	0	0	0	6	1	0	0	7	0	0	0	1	0	1	FALSE	0.3489960
CCNAAGCAAGCGCTGGTAGCAGA	129S1	14	37005780	37005803	-	0	0	0	11	1	0	0	12	1	1	0	0	0	0	FALSE	0.4638500
CCNAAGCAAGCGGACTATCCAGG	B6	3	153574448	153574471	-	0	0	2	6	1	0	1	6	0	2	0	0	0	0	FALSE	0.3368360
CCNAAGCAAGCGTAACTGGTGGT	B6	13	64379025	64379048	-	0	0	1	2	1	0	0	3	0	2	0	0	0	0	FALSE	0.4192830
CCNAAGCAAGCGTCTCTTTGGAG	129S1	6	73232118	73232141	-	0	0	0	6	1	0	0	4	1	2	0	0	0	0	FALSE	0.3701030
CCNAAGCAAGCTACACATCATTG	129S1	4	55721301	55721324	-	0	0	1	7	1	0	0	7	0	2	0	0	0	0	FALSE	0.4645610
CCNAAGCAAGCTACACATCGTCG	B6	4	55721301	55721324	-	0	0	1	1	1	0	0	1	0	2	0	0	0	0	FALSE	0.5034550
CCNAAGCAAGCTACGAACAAAAG	B6	1	135625644	135625667	-	0	0	1	11	1	0	0	10	0	2	0	0	0	0	FALSE	0.4163380
CCNAAGCAAGCTATTGCCATTGA	B6	11	11032560	11032583	-	0	0	1	5	1	0	1	6	0	1	0	0	0	1	FALSE	0.4217350
CCNAAGCAAGCTATTGTCTTTTG	129S1	11	11032560	11032583	-	0	0	0	15	1	0	0	15	0	1	0	0	0	1	FALSE	0.4206820
CCNAAGCAAGCTCCAAGCAATCA	129S1	19	42299807	42299830	-	0	0	3	18	1	0	3	18	1	1	0	0	0	0	FALSE	0.3894810
CCNAAGCAAGCTCCCAACCACAA	129S1	3	71751631	71751654	-	0	0	1	19	1	0	0	18	0	2	0	0	0	0	FALSE	0.2623680
CCNAAGCAAGCTCTAAAATACAG	B6	16	74613573	74613596	-	0	0	1	9	1	0	1	10	1	2	0	0	0	0	FALSE	0.3937440
CCNAAGCAAGCTCTTGGTTACTC	B6	6	127724237	127724260	-	0	0	1	11	1	0	0	11	0	2	0	0	0	0	FALSE	0.4718660
CCNAAGCAAGCTGCTACAGCTCC	129S1	15	36342805	36342828	-	0	0	0	11	1	0	0	11	1	1	0	0	0	0	FALSE	0.2870180
CCNAAGCAAGCTGCTATATCAGT	129S1	19	52010900	52010923	-	0	0	2	11	1	0	1	11	0	2	0	0	0	0	FALSE	0.4494250
CCNAAGCAAGCTGGTCCAAACAT	B6	12	29805880	29805903	-	0	0	1	11	1	0	0	11	0	2	0	0	0	0	FALSE	0.4662050
CCNAAGCAAGCTGTGGACAGAAC	129S1	7	63616035	63616058	-	0	0	3	17	1	0	4	16	1	1	0	0	0	1	FALSE	0.4370350
CCNAAGCAAGCTGTTCAGTCTAG	B6	15	42828052	42828075	-	0	0	1	10	1	0	0	10	0	2	0	0	0	0	FALSE	0.3592920
CCNAAGCAAGCTGTTGGTAGTCC	B6	7	24125695	24125718	-	0	0	1	3	1	0	0	4	0	3	0	0	0	0	FALSE	0.4228180
CCNAAGCAAGCTTCACAACAGCA	B6	7	115901902	115901925	-	0	0	4	11	1	0	2	12	0	2	0	0	0	0	FALSE	0.2975720
CCNAAGCAAGCTTCAGGAGGGCA	129S1	7	106926890	106926913	-	0	0	3	16	1	0	2	17	0	2	0	0	0	0	FALSE	0.4613950
CCNAAGCAAGCTTCCATCAAGGC	B6	4	143013296	143013319	-	0	0	0	10	1	0	0	11	1	1	0	0	0	0	FALSE	0.4375680
CCNAAGCAAGGAAAAGCGTTTTC	B6	14	10578080	10578103	-	0	0	0	18	1	0	0	16	0	3	0	0	0	0	FALSE	0.4201250
CCNAAGCAAGGAAGAGGTCTCCC	129S1	13	46183638	46183661	-	0	0	2	9	1	0	1	9	0	2	0	0	0	0	FALSE	0.3325140
CCNAAGCAAGGAAGCCAATTTAT	129S1	14	9625808	9625831	-	0	0	2	15	1	0	2	14	1	3	0	0	0	1	FALSE	0.3038270
CCNAAGCAAGGAAGGGCGAAACT	129S1	14	109877033	109877056	-	0	0	1	11	1	0	0	12	0	2	0	0	0	0	FALSE	0.4225070
CCNAAGCAAGGAAGGGGGAAAAT	B6	14	109877033	109877056	-	0	0	3	38	1	0	2	38	0	2	0	0	0	0	FALSE	0.3792530
CCNAAGCAAGGAATATTATCATA	B6	19	51082375	51082398	-	0	0	0	16	1	0	0	16	0	0	0	0	0	1	FALSE	0.2996760
CCNAAGCAAGGACAGAGTGCAAA	129S1	6	86319286	86319309	-	0	0	1	25	1	0	0	25	0	2	0	0	0	0	FALSE	0.3723940
CCNAAGCAAGGACAGATTTTATC	129S1	1	189237263	189237286	-	0	0	0	12	1	0	0	14	1	1	0	0	0	0	FALSE	0.4257350
CCNAAGCAAGGACGGAGCGCAAA	B6	6	86319286	86319309	-	0	0	2	3	1	0	1	3	0	2	0	0	0	0	FALSE	0.3887730
CCNAAGCAAGGAGCATTGCAATT	B6	1	45767793	45767816	-	0	0	1	13	1	0	0	14	0	2	0	0	0	0	FALSE	0.3424850
CCNAAGCAAGGAGCTCCAAAAAA	B6	4	144243644	144243667	-	0	0	1	15	1	0	1	15	1	2	0	0	0	0	TRUE	0.3903940
CCNAAGCAAGGAGGAAGAAGAGT	B6	4	122726521	122726544	-	0	0	0	40	1	0	1	41	1	1	0	0	0	0	FALSE	0.3822920
CCNAAGCAAGGAGGAGCCTTCCC	129S1	13	103154319	103154342	-	0	0	1	22	1	0	0	22	0	2	0	0	0	0	FALSE	0.3327380
CCNAAGCAAGGAGTTGACAACTG	B6	5	73264281	73264304	-	0	0	0	11	1	0	0	10	1	1	0	0	0	0	FALSE	0.3877180
CCNAAGCAAGGATACTCAGATCT	B6	9	53911860	53911883	-	0	0	2	22	1	0	2	22	0	0	0	0	1	0	FALSE	0.4138390
CCNAAGCAAGGATACTCTCAGAT	129S1	9	53911860	53911883	-	0	0	1	6	1	0	1	6	0	0	0	0	1	0	FALSE	0.4367310
CCNAAGCAAGGATGCCTAGGATG	129S1	11	89118734	89118757	-	0	0	5	13	1	0	4	13	0	2	0	0	0	0	FALSE	0.2745000
CCNAAGCAAGGATTCAGTACGAC	129S1	2	93794106	93794129	-	0	0	0	2	1	0	0	2	1	1	0	0	0	0	FALSE	0.4467270
CCNAAGCAAGGCAAAAAAAACTC	B6	1	122975606	122975629	-	0	0	1	41	1	0	0	40	0	0	0	0	1	0	FALSE	0.4068560
CCNAAGCAAGGCAGAGGGTAGAG	B6	14	12112333	12112356	-	0	0	4	27	1	0	4	28	0	0	0	0	1	0	FALSE	0.4448670
CCNAAGCAAGGCATAGCAGCTTG	B6	8	41032815	41032838	-	0	0	2	12	1	0	1	11	0	2	0	0	0	0	FALSE	0.4572380
CCNAAGCAAGGCCGCCAAAAAAA	129S1	19	17264663	17264686	-	0	0	1	7	1	0	1	7	0	3	0	0	1	0	FALSE	0.3617900
CCNAAGCAAGGCCTAACCCCATC	B6	1	171256485	171256508	-	0	0	2	15	1	0	1	16	0	0	0	0	1	0	FALSE	0.3953390
CCNAAGCAAGGCCTAGGAGAGAG	129S1	1	171256485	171256508	-	0	0	2	20	1	0	1	22	0	0	0	0	1	0	FALSE	0.3524060
CCNAAGCAAGGCCTTCCCACATT	129S1	4	140623487	140623510	-	0	0	1	12	1	0	0	11	0	2	0	0	0	0	FALSE	0.3966620
CCNAAGCAAGGCTGGCTGTGACT	B6	9	109735083	109735106	-	0	0	1	21	1	0	1	21	0	0	0	0	0	1	FALSE	0.5257650
CCNAAGCAAGGGAAAAGTGAGGA	B6	13	13931303	13931326	-	0	0	1	30	1	0	0	32	0	0	0	0	0	1	FALSE	0.2354920
CCNAAGCAAGGGAAAAGTGAGTC	129S1	13	13931303	13931326	-	0	0	3	13	1	0	2	15	0	0	0	0	0	1	FALSE	0.2025490
CCNAAGCAAGGGAATCGAGAGGA	B6	1	161200076	161200099	-	0	0	1	9	1	0	0	10	0	2	0	0	0	0	FALSE	0.4797340
CCNAAGCAAGGGACAGGGAGTGG	129S1	17	75333450	75333473	-	0	0	6	28	1	0	5	28	1	3	0	0	0	0	FALSE	0.3888870
CCNAAGCAAGGGAGAGGAAGAGG	B6	12	30185838	30185861	-	0	0	3	70	1	0	2	76	0	2	0	0	0	0	FALSE	0.3522230
CCNAAGCAAGGGATAGATAGCCA	B6	4	27474391	27474414	-	0	0	2	8	1	0	2	9	1	1	0	0	0	0	FALSE	0.3972390
CCNAAGCAAGGGATGGGAAAGAC	129S1	5	27602748	27602771	-	0	0	1	16	1	0	1	16	0	0	0	0	0	1	FALSE	0.3035730
CCNAAGCAAGGGCAAAAATAATT	B6	18	62762635	62762658	-	0	0	6	21	1	0	5	19	0	2	0	0	0	0	FALSE	0.3495770
CCNAAGCAAGGGCAAGGATAATT	129S1	18	62762635	62762658	-	0	0	2	11	1	0	1	10	0	2	0	0	0	0	FALSE	0.3660210
CCNAAGCAAGGGCACTTGGATAG	129S1	1	171515141	171515164	-	0	0	0	6	1	0	0	5	1	4	0	0	0	0	FALSE	0.3130580
CCNAAGCAAGGGCAGCCCAAGGG	129S1	19	25435701	25435724	-	0	0	0	13	1	0	0	15	0	2	0	0	0	1	FALSE	0.3008510
CCNAAGCAAGGGGGATCCAGAGG	129S1	3	77863404	77863427	-	0	0	1	18	1	0	0	16	0	2	0	0	0	0	FALSE	0.2895220
CCNAAGCAAGGGGGATTCAGAGA	B6	3	77863404	77863427	-	0	0	2	19	1	0	1	19	0	2	0	0	0	0	FALSE	0.2900220
CCNAAGCAAGGGGGGGGGGGTCG	B6	10	13966869	13966892	-	0	0	1	37	1	0	1	41	0	0	0	0	0	1	FALSE	0.4285320
CCNAAGCAAGGGGGGGGGGTCGG	129S1	10	13966869	13966892	-	0	0	0	32	1	0	0	27	0	0	0	0	0	1	FALSE	0.4491740
CCNAAGCAAGGGGTGTGGCCATA	129S1	8	71384081	71384104	-	0	0	2	13	1	0	2	13	1	1	0	0	0	0	FALSE	0.4420200
CCNAAGCAAGGGGTTGTTGTCCA	129S1	18	65614649	65614672	-	0	0	0	8	1	0	0	8	0	0	0	0	1	0	FALSE	0.6004370
CCNAAGCAAGGGTACCTACATTC	129S1	1	99178141	99178164	-	0	0	4	41	1	0	6	39	0	0	0	0	0	1	FALSE	0.3786570
CCNAAGCAAGGGTGTCCAGGTTC	B6	2	122315377	122315400	-	0	0	0	6	1	0	0	7	0	1	0	0	0	1	FALSE	0.5035820
CCNAAGCAAGGGTTACTGCTGCG	B6	9	111256369	111256392	-	0	0	0	5	1	0	0	5	1	1	0	0	0	0	FALSE	0.3141330
CCNAAGCAAGGTCCAGAAGTGTG	129S1	12	28307251	28307274	-	0	0	2	12	1	0	1	12	0	2	0	0	0	0	FALSE	0.3002870
CCNAAGCAAGGTCTCACTGCAAG	B6	10	18025042	18025065	-	0	0	2	13	1	0	1	15	0	2	0	0	0	0	FALSE	0.3993510
CCNAAGCAAGGTCTCCCACCCAA	129S1	4	129975576	129975599	-	0	0	1	21	1	0	0	20	0	2	0	0	0	0	FALSE	0.4699390
CCNAAGCAAGGTGACAAGCTGGA	B6	3	41287368	41287391	-	0	0	1	18	1	0	1	19	1	2	0	0	0	0	FALSE	0.3436900
CCNAAGCAAGGTGAGCACACTGC	B6	8	36976271	36976294	-	0	0	3	12	1	0	2	12	0	2	0	0	0	0	FALSE	0.4692450
CCNAAGCAAGGTGAGTACACTGT	129S1	8	36976271	36976294	-	0	0	2	16	1	0	1	16	0	2	0	0	0	0	FALSE	0.5259620
CCNAAGCAAGGTGATAACTCACA	129S1	15	18166178	18166201	-	0	0	1	11	1	0	1	10	0	2	0	0	0	0	FALSE	0.4916730
CCNAAGCAAGGTGGAAGGAGGAG	129S1	2	120492673	120492696	-	0	0	4	46	1	0	4	46	0	0	0	0	1	0	FALSE	0.3406890
CCNAAGCAAGGTGGACAGTACCA	B6	7	117617533	117617556	-	0	0	1	13	1	0	1	13	1	2	0	0	0	0	FALSE	0.3916130
CCNAAGCAAGGTGTCCAGGTTCT	129S1	2	122315377	122315400	-	0	0	2	15	1	0	2	15	0	1	0	0	0	1	FALSE	0.3919500
CCNAAGCAAGGTTAGTATGTTTT	B6	17	23889020	23889043	-	0	0	0	13	1	0	0	14	1	2	0	0	0	0	FALSE	0.3546050	Thoc6
CCNAAGCAAGGTTCAGAAGAGTG	B6	12	28307251	28307274	-	0	0	2	10	1	0	1	10	0	2	0	0	0	0	FALSE	0.2932320
CCNAAGCAAGGTTCTCAGCCCAC	129S1	15	42573441	42573464	-	0	0	3	15	1	0	2	16	0	2	0	0	0	0	FALSE	0.5153080
CCNAAGCAAGGTTCTTGTTTATA	129S1	13	43285930	43285953	-	0	0	1	20	1	0	0	20	0	0	0	0	2	0	FALSE	0.5433320
CCNAAGCAAGGTTGACAGTGTCC	B6	4	152904349	152904372	-	0	0	1	9	1	0	1	7	1	2	0	0	0	0	FALSE	0.4145060
CCNAAGCAAGGTTTCCAGCATAT	B6	2	60328264	60328287	-	0	0	1	9	1	0	1	9	1	1	0	0	0	0	FALSE	0.4712330
CCNAAGCAAGGTTTCTCACCCAA	B6	4	129975576	129975599	-	0	0	1	13	1	0	0	12	0	2	0	0	0	0	FALSE	0.4748090
CCNAAGCAAGGTTTTATGAGTTC	129S1	15	31240728	31240751	-	0	0	1	19	1	0	1	19	0	0	1	0	1	0	FALSE	0.5267720
CCNAAGCAAGGTTTTCCATGTTT	129S1	19	51082375	51082398	-	0	0	2	22	1	0	2	23	0	0	0	0	0	1	FALSE	0.3743360
CCNAAGCAAGTAAAGAGATGCTC	B6	17	79497606	79497629	-	0	0	1	12	1	0	1	10	1	3	0	0	0	0	FALSE	0.3391700
CCNAAGCAAGTAAGATATGTATG	B6	9	5808007	5808030	-	0	0	4	16	1	0	4	18	0	0	0	1	0	1	FALSE	0.3947190
CCNAAGCAAGTAAGGCCGTTTTT	B6	15	103807273	103807296	-	0	0	0	7	1	0	0	6	0	3	0	0	0	0	TRUE	0.3501360
CCNAAGCAAGTAATATCCCTTAT	B6	8	37142314	37142337	-	0	0	0	7	1	0	0	7	1	1	0	0	0	0	FALSE	0.4455690
CCNAAGCAAGTAATATGCAATCT	129S1	15	18213353	18213376	-	0	0	1	13	1	0	0	13	0	2	0	0	0	0	FALSE	0.4039640
CCNAAGCAAGTACAGACCAATGC	129S1	11	83468802	83468825	-	0	0	0	7	1	0	0	7	0	0	0	1	0	1	FALSE	0.3291120
CCNAAGCAAGTACGGTCTTTGGC	129S1	15	34328087	34328110	-	0	0	1	7	1	0	1	5	1	4	0	0	0	0	FALSE	0.4176310
CCNAAGCAAGTACTCAGTGGAAT	129S1	16	90653960	90653983	-	0	0	1	7	1	0	1	7	1	3	0	0	0	0	FALSE	0.5136440
CCNAAGCAAGTACTCTGGACCTC	B6	3	139410621	139410644	-	0	0	1	17	1	0	0	19	0	2	0	0	0	0	FALSE	0.5548920
CCNAAGCAAGTAGAAAAATAGGA	B6	1	152311940	152311963	-	0	0	3	25	1	0	3	24	0	0	0	0	0	1	FALSE	0.2854090
CCNAAGCAAGTAGAAAACGACAA	129S1	1	152311940	152311963	-	0	0	1	19	1	0	1	18	0	0	0	0	0	1	FALSE	0.3547510
CCNAAGCAAGTATAGTCCTCACC	129S1	14	29284908	29284931	-	0	0	1	6	1	0	1	8	0	0	0	0	0	1	FALSE	0.3781670
CCNAAGCAAGTATATTTAACTTC	129S1	1	29302636	29302659	-	0	0	2	14	1	0	2	12	1	1	0	0	0	0	FALSE	0.3846980
CCNAAGCAAGTATGATACATACC	B6	11	121422621	121422644	-	0	0	0	5	1	0	0	4	1	1	0	0	0	0	FALSE	0.4785830
CCNAAGCAAGTATGCACCATGAT	129S1	5	17438991	17439014	-	0	0	0	12	1	0	0	13	1	1	0	0	0	0	FALSE	0.3350240
CCNAAGCAAGTATTCTGGACCCC	129S1	3	139410621	139410644	-	0	0	1	4	1	0	0	4	0	2	0	0	0	0	FALSE	0.5144410
CCNAAGCAAGTATTTCACTCAAG	129S1	1	66872786	66872809	-	0	0	1	21	1	0	1	20	0	1	1	0	1	0	FALSE	0.4027960
CCNAAGCAAGTCAAAGCCACTGA	B6	9	105513098	105513121	-	0	0	2	13	1	0	1	13	0	2	0	0	0	0	FALSE	0.2755120
CCNAAGCAAGTCAAAGCCATGGA	129S1	9	105513098	105513121	-	0	0	2	14	1	0	1	15	0	2	0	0	0	0	FALSE	0.2404490
CCNAAGCAAGTCAACCTAAGGTG	B6	10	107989359	107989382	-	0	0	0	7	1	0	0	5	1	1	0	0	0	0	FALSE	0.3668460
CCNAAGCAAGTCAGTGGCTCTAC	B6	6	145092225	145092248	-	0	0	0	12	1	0	0	12	0	1	0	1	0	1	FALSE	0.3975890
CCNAAGCAAGTCCACTGTGTAGA	B6	4	10925995	10926018	-	0	0	1	8	1	0	0	7	0	2	0	0	0	0	FALSE	0.5125460
CCNAAGCAAGTCCCTTCAGCCCT	B6	15	82952852	82952875	-	0	0	0	16	1	0	0	16	1	2	0	0	0	0	FALSE	0.3868840
CCNAAGCAAGTCCGTTTTCTTTT	B6	14	11560588	11560611	-	0	0	0	31	1	0	1	29	1	2	0	0	0	0	FALSE	0.3622850
CCNAAGCAAGTCTACTGGGTAGA	129S1	4	10925995	10926018	-	0	0	1	9	1	0	0	9	0	2	0	0	0	0	FALSE	0.5355310
CCNAAGCAAGTCTACTTTCATGT	129S1	7	104360911	104360934	-	0	0	4	16	1	0	3	17	0	2	0	0	0	0	FALSE	0.4493160
CCNAAGCAAGTCTCCATATTGAA	129S1	8	81893250	81893273	-	0	0	1	9	1	0	0	9	0	2	0	0	0	0	FALSE	0.2779850
CCNAAGCAAGTCTGAATAAATAT	B6	3	80392655	80392678	-	0	0	3	24	1	0	3	24	0	0	0	0	1	0	FALSE	0.3692000
CCNAAGCAAGTCTGCAAGCGACT	129S1	12	114746166	114746189	-	0	0	2	9	1	0	1	9	0	2	0	0	0	0	FALSE	0.4381570
CCNAAGCAAGTCTGTCTCAAGTA	B6	4	132134510	132134533	-	0	0	3	8	1	0	3	7	1	1	0	0	0	0	FALSE	0.4953110
CCNAAGCAAGTCTTAACAAAAAC	129S1	8	71202851	71202874	-	0	0	58	1450	1	0	56	1441	0	0	0	0	1	1	FALSE	0.4467270	Pde4c
CCNAAGCAAGTCTTGAATAAATA	129S1	3	80392655	80392678	-	0	0	3	39	1	0	3	36	0	0	0	0	1	0	FALSE	0.3725270
CCNAAGCAAGTCTTGTTTCTTGT	129S1	8	5923084	5923107	-	0	0	0	26	1	0	0	29	1	1	0	0	0	0	FALSE	0.4613250
CCNAAGCAAGTGAGATTCATGCT	B6	5	16862162	16862185	-	0	0	2	15	1	0	3	15	1	1	0	0	0	0	FALSE	0.3631250
CCNAAGCAAGTGAGTGAACTTCT	B6	6	103615039	103615062	-	0	0	2	20	1	0	2	20	0	0	0	1	0	1	FALSE	0.4293830
CCNAAGCAAGTGATCTGTCTCTG	129S1	6	128407183	128407206	-	0	0	1	24	1	0	1	22	0	0	0	0	1	0	FALSE	0.3889720	Fkbp4
CCNAAGCAAGTGATCTGTCTGAT	B6	6	128407183	128407206	-	0	0	1	7	1	0	1	5	0	0	0	0	1	0	FALSE	0.3904010	Fkbp4
CCNAAGCAAGTGCAGTCAGATAG	B6	11	93415931	93415954	-	0	0	1	18	1	0	0	18	0	2	0	0	0	0	FALSE	0.4740410
CCNAAGCAAGTGCCACCACCCCA	B6	2	155053130	155053153	-	0	0	3	23	1	0	3	24	1	1	0	0	0	0	FALSE	0.4022260
CCNAAGCAAGTGGATTTAGATGC	129S1	3	120143616	120143639	-	0	0	2	8	1	0	1	7	0	2	0	0	0	0	FALSE	0.4058360
CCNAAGCAAGTGGCTTTAAACAA	B6	7	122037382	122037405	-	0	0	0	24	1	0	0	24	1	1	0	0	0	0	FALSE	0.3241380
CCNAAGCAAGTGTAAGATATGGG	129S1	4	32147036	32147059	-	0	0	0	6	1	0	0	8	1	4	0	0	0	0	FALSE	0.3806120
CCNAAGCAAGTGTCAGATTATAC	129S1	6	129747625	129747648	-	0	0	0	10	1	0	0	12	0	1	0	0	1	0	FALSE	0.5129120
CCNAAGCAAGTGTCAGCTTACTT	B6	6	129747625	129747648	-	0	0	0	13	1	0	0	11	0	1	0	0	1	0	FALSE	0.5198090
CCNAAGCAAGTGTGTGCATCACT	B6	14	36944698	36944721	-	0	0	2	15	1	0	2	16	1	1	0	0	0	0	FALSE	0.5143800
CCNAAGCAAGTGTTGTCATGACT	B6	8	15699575	15699598	-	0	0	1	7	1	0	1	8	0	0	0	0	0	1	FALSE	0.4896240
CCNAAGCAAGTTACATGAAGTTG	129S1	4	73846589	73846612	-	0	0	2	9	1	0	1	10	1	1	0	0	0	0	FALSE	0.3626100
CCNAAGCAAGTTAGAGGTATGTC	B6	11	73105376	73105399	-	0	0	0	10	1	0	0	10	0	0	0	0	0	1	FALSE	0.4090050
CCNAAGCAAGTTAGGTATGTCTT	129S1	11	73105376	73105399	-	0	0	1	9	1	0	1	9	0	0	0	0	0	1	FALSE	0.4203280
CCNAAGCAAGTTCAAGATGATTA	129S1	6	136125574	136125597	-	0	0	2	10	1	0	2	10	1	1	0	0	0	0	FALSE	0.4204090
CCNAAGCAAGTTCCTCCTTCGTC	129S1	17	44872698	44872721	-	0	0	0	13	1	0	0	12	1	1	0	0	0	0	FALSE	0.4061720
CCNAAGCAAGTTCTTGTTATACA	B6	13	43285930	43285953	-	0	0	1	7	1	0	1	7	0	0	0	0	2	0	FALSE	0.5057580
CCNAAGCAAGTTGAGAGGAAAAG	129S1	8	81373877	81373900	-	0	0	10	100	1	0	10	100	0	3	0	0	0	0	FALSE	0.3028280
CCNAAGCAAGTTGCTCACTGTCC	B6	9	107496166	107496189	-	0	0	1	8	1	0	1	9	0	0	0	1	0	1	FALSE	0.4759340
CCNAAGCAAGTTGCTTTTGGTCC	B6	13	98968775	98968798	-	0	0	8	101	1	0	8	101	0	3	0	0	0	0	FALSE	0.4531890
CCNAAGCAAGTTGGAATGCTCTC	B6	18	52492194	52492217	-	0	0	2	8	1	0	1	8	0	2	0	0	0	0	FALSE	0.4686310
CCNAAGCAAGTTGTAGGCTTAGT	B6	4	92159859	92159882	-	0	0	0	6	1	0	0	6	1	1	0	0	0	0	FALSE	0.3856750
CCNAAGCAAGTTTATGACCAAAC	B6	16	5967230	5967253	-	0	0	1	16	1	0	1	16	0	1	0	0	0	1	FALSE	0.3586110
CCNAAGCAAGTTTCTAGACTGGG	B6	10	92442304	92442327	-	0	0	1	15	1	0	1	15	1	1	0	0	0	0	FALSE	0.4902950
CCNAAGCAAGTTTGTCATGACTT	129S1	8	15699575	15699598	-	0	0	0	13	1	0	0	12	0	0	0	0	0	1	FALSE	0.4815100
CCNAAGCAATAAAAAAATGGGTT	129S1	2	56117455	56117478	-	0	0	1	34	1	0	1	33	0	0	0	0	1	0	FALSE	0.4274470
CCNAAGCAATAAAAAATAATACA	B6	6	75794281	75794304	-	0	0	6	113	1	0	9	109	1	1	0	0	0	0	FALSE	0.2464790
CCNAAGCAATAAAAAATGGGTTA	B6	2	56117455	56117478	-	0	0	4	26	1	0	4	24	0	0	0	0	1	0	FALSE	0.3962110
CCNAAGCAATAAAAGGGACGGGG	B6	16	9128584	9128607	-	0	0	1	15	1	0	0	15	0	2	0	0	0	0	FALSE	0.3031200
CCNAAGCAATAAAGTATCACTCT	B6	4	146535765	146535788	-	0	0	1	10	1	0	0	11	0	2	0	0	0	0	TRUE	0.3740380
CCNAAGCAATAACAAAGAGCTGG	129S1	1	99780991	99781014	-	0	0	0	21	1	0	0	21	1	2	0	0	0	0	FALSE	0.3418300
CCNAAGCAATAACATAAGAAATC	129S1	6	145036288	145036311	-	0	0	3	22	1	0	3	25	1	2	0	0	0	0	FALSE	0.3909490
CCNAAGCAATAACCTATACTGTT	129S1	2	116157990	116158013	-	0	0	1	13	1	0	1	15	1	1	0	0	0	0	FALSE	0.4065260
CCNAAGCAATAAGATTTATGATA	B6	9	90612242	90612265	-	0	0	1	17	1	0	1	16	1	1	0	0	0	0	FALSE	0.3923940
CCNAAGCAATAATATTATTTCGA	129S1	14	10781472	10781495	-	0	0	1	12	1	0	0	12	0	2	0	0	0	0	FALSE	0.3821110
CCNAAGCAATAATGAAAGTGTCT	B6	17	74493190	74493213	-	0	0	1	22	1	0	1	21	1	2	0	0	0	0	FALSE	0.4466970
CCNAAGCAATAATTCTCTCGTTA	129S1	18	80246206	80246229	-	0	0	7	254	1	0	6	253	0	2	0	0	0	0	FALSE	0.3868800
CCNAAGCAATACAGGAAAACATC	129S1	14	14267570	14267593	-	0	0	25	300	1	0	26	300	0	2	0	0	0	0	FALSE	0.3030660
CCNAAGCAATACAGTAATTATGA	B6	10	68268518	68268541	-	0	0	2	15	1	0	2	16	1	1	0	0	0	0	FALSE	0.4519100
CCNAAGCAATACCAAAAGGCAGA	B6	13	117160141	117160164	-	0	0	55	1236	1	0	56	1266	0	0	0	0	2	0	FALSE	0.2806850	Parp8
CCNAAGCAATACTAATCAGAATA	B6	16	73262720	73262743	-	0	0	4	32	1	0	3	33	0	3	0	0	0	0	FALSE	0.4146930
CCNAAGCAATACTCAGGATCTTT	129S1	16	49822306	49822329	-	0	0	3	16	1	0	2	16	0	2	0	0	0	0	FALSE	0.4366150
CCNAAGCAATACTGAAGCTTACC	B6	3	147105799	147105822	-	0	0	1	11	1	0	0	12	0	2	0	0	0	0	FALSE	0.4591290
CCNAAGCAATACTGAAGCTTGCA	129S1	3	147105799	147105822	-	0	0	1	24	1	0	0	21	0	2	0	0	0	0	FALSE	0.4953740
CCNAAGCAATACTGTGCCCAGGG	129S1	8	83653610	83653633	-	0	0	1	9	1	0	0	10	0	2	0	0	0	0	FALSE	0.3794700
CCNAAGCAATAGACATTCTTGTG	129S1	13	117160141	117160164	-	0	0	2	11	1	0	2	13	0	0	0	0	2	0	FALSE	0.2987020	Parp8
CCNAAGCAATAGATCTGCAGTGT	B6	9	51136310	51136333	-	0	0	46	15	1	0	44	17	0	0	0	0	0	1	FALSE	0.4707410
CCNAAGCAATAGCAGAATTTGTT	B6	8	42466246	42466269	-	0	0	0	19	1	0	0	21	1	1	0	0	0	0	FALSE	0.2514840
CCNAAGCAATAGCATTAATTCAG	129S1	15	17630095	17630118	-	0	0	2	11	1	0	2	11	0	0	0	0	1	0	FALSE	0.3583470
CCNAAGCAATAGCTCAAAGCCTC	129S1	7	16732458	16732481	-	0	0	2	11	1	0	1	9	0	2	0	0	0	0	FALSE	0.4584140
CCNAAGCAATAGCTTCACAGTCC	129S1	9	54973457	54973480	-	0	0	0	12	1	0	0	13	1	2	0	0	0	0	FALSE	0.4353620
CCNAAGCAATAGGGCACCACTGT	129S1	4	93149087	93149110	-	0	0	0	15	1	0	0	15	1	1	0	0	0	0	FALSE	0.5354650
CCNAAGCAATAGGGGGTGGGAGG	B6	5	137686439	137686462	-	0	0	1	25	1	0	1	22	0	2	0	0	0	1	FALSE	0.3923880
CCNAAGCAATAGGTCCTTATCAT	129S1	15	30386270	30386293	-	0	0	4	11	1	0	4	11	1	3	0	0	0	0	FALSE	0.5154820
CCNAAGCAATAGTAGCCATCTTT	129S1	15	36572743	36572766	-	0	0	1	14	1	0	0	15	0	2	0	0	0	0	FALSE	0.4809090
CCNAAGCAATAGTATGACTGAGG	129S1	12	15786711	15786734	-	0	0	1	7	1	0	1	7	1	1	0	0	0	0	FALSE	0.3027090
CCNAAGCAATAGTGGCCATCTTC	B6	15	36572743	36572766	-	0	0	2	3	1	0	1	3	0	2	0	0	0	0	FALSE	0.4690630
CCNAAGCAATATAGTTTTAACCA	129S1	6	36679148	36679171	-	0	0	0	17	1	0	0	17	1	1	0	0	0	0	FALSE	0.4359380
CCNAAGCAATATATTAACTTAGC	129S1	8	33641130	33641153	-	0	0	1	8	1	0	0	8	0	2	0	0	0	0	FALSE	0.4739290
CCNAAGCAATATCAATTTGCTAA	B6	12	35282715	35282738	-	0	0	2	14	1	0	2	14	2	4	0	0	0	0	FALSE	0.4603160
CCNAAGCAATATCACTACAAGGC	B6	2	52303780	52303803	-	0	0	0	7	1	0	0	6	0	0	0	0	0	1	FALSE	0.4007260
CCNAAGCAATATCACTACAGAGG	129S1	2	52303780	52303803	-	0	0	0	7	1	0	0	6	0	0	0	0	0	1	FALSE	0.4376470
CCNAAGCAATATCTGCCGCACAT	B6	12	53761017	53761040	-	0	0	0	3	1	0	0	3	1	1	0	0	0	0	FALSE	0.5077810
CCNAAGCAATATGGGCCCTAGGA	129S1	17	71263102	71263125	-	0	0	0	8	1	0	0	8	0	0	0	0	1	0	FALSE	0.2926540
CCNAAGCAATATTGAACAATAAT	129S1	7	39574069	39574092	-	0	0	2	65	1	0	2	65	0	0	0	0	1	0	FALSE	0.3854740
CCNAAGCAATATTGAACATAATA	B6	7	39574069	39574092	-	0	0	0	33	1	0	0	33	0	0	0	0	1	0	FALSE	0.3887710
CCNAAGCAATATTGACTGAGAAC	B6	7	36852854	36852877	-	0	0	0	10	1	0	0	10	1	2	0	0	0	1	FALSE	0.4267820
CCNAAGCAATATTTAAATATGGA	B6	6	18879462	18879485	-	0	0	2	30	1	0	2	29	1	3	0	0	0	0	FALSE	0.3766370	Ankrd7
CCNAAGCAATATTTCTCTCATTA	B6	18	80246206	80246229	-	0	0	4	65	1	0	3	63	0	2	0	0	0	0	FALSE	0.4066790
CCNAAGCAATCAAAATTAAATGT	B6	3	144406520	144406543	-	0	0	3	37	1	0	2	39	0	0	0	0	1	0	FALSE	0.3945660
CCNAAGCAATCAACTATTAAAGA	B6	8	50814390	50814413	-	0	0	4	18	1	0	4	18	1	1	0	0	0	0	FALSE	0.4681840
CCNAAGCAATCAATCATTCCTCC	B6	4	56738592	56738615	-	0	0	1	20	1	0	1	20	0	0	0	0	0	1	FALSE	0.3749960
CCNAAGCAATCAATTCTTCAAAT	B6	8	33267113	33267136	-	0	0	3	25	1	0	3	24	1	1	0	0	0	0	FALSE	0.3970560
CCNAAGCAATCACAAATATGAAA	B6	18	60300349	60300372	-	0	0	7	31	1	0	5	31	0	2	0	0	0	0	FALSE	0.3765020
CCNAAGCAATCACATTTTTCTTT	129S1	11	14732027	14732050	-	0	0	9	61	1	0	8	61	0	0	1	0	1	0	FALSE	0.3699870
CCNAAGCAATCACCAGCACTTTG	B6	12	30426108	30426131	-	0	0	1	10	1	0	0	10	0	2	0	0	0	0	FALSE	0.4955860
CCNAAGCAATCACCTGACAGGGC	B6	3	77626084	77626107	-	0	0	2	7	1	0	1	6	0	2	0	0	0	0	FALSE	0.4395080
CCNAAGCAATCACTCAAAGCCTC	B6	7	16732458	16732481	-	0	0	1	12	1	0	0	12	0	2	0	0	0	0	FALSE	0.4938630
CCNAAGCAATCAGCCGAGGCAGG	B6	15	32540301	32540324	-	0	0	1	6	1	0	0	6	0	2	0	0	0	0	FALSE	0.4459320
CCNAAGCAATCAGCTGTGGCAGG	129S1	15	32540301	32540324	-	0	0	3	8	1	0	2	8	0	2	0	0	0	0	FALSE	0.5222960
CCNAAGCAATCATCCCTGATTGA	B6	7	15903463	15903486	-	0	0	1	6	1	0	0	7	0	2	0	0	0	0	TRUE	0.4847930
CCNAAGCAATCATCCTGGAAACA	B6	12	116318150	116318173	-	0	0	3	23	1	0	3	24	1	2	0	0	0	0	FALSE	0.4673320
CCNAAGCAATCATTCCAAAACAC	129S1	1	175490074	175490097	-	0	0	1	23	1	0	0	24	0	2	0	0	0	0	FALSE	0.5129930	Opn3
CCNAAGCAATCCAAAGCCCACAT	129S1	13	64927521	64927544	-	0	0	4	24	1	0	4	24	1	1	0	0	0	0	FALSE	0.4577650
CCNAAGCAATCCAATAAAAAAAC	129S1	1	28875150	28875173	-	0	0	11	114	1	0	9	116	0	0	0	0	0	1	FALSE	0.4059920
CCNAAGCAATCCAGAAAAGATCA	B6	X	69782866	69782889	-	0	0	0	21	1	0	0	21	1	1	0	0	0	0	FALSE	0.4358530
CCNAAGCAATCCAGAATATGTTA	B6	3	152903090	152903113	-	0	0	3	17	1	0	2	18	0	2	0	0	0	0	FALSE	0.3955210
CCNAAGCAATCCAGGCAGCACTT	B6	4	106068814	106068837	-	0	0	2	31	1	0	2	28	1	1	0	0	0	0	FALSE	0.4801680
CCNAAGCAATCCAGTCAGGCACC	B6	13	107847734	107847757	-	0	0	0	9	1	0	0	9	0	0	0	0	1	0	FALSE	0.4373990
CCNAAGCAATCCATTTTTTCATG	B6	5	10159292	10159315	-	0	0	2	20	1	0	1	21	0	2	0	0	0	0	FALSE	0.3801470
CCNAAGCAATCCATTTTTTTGTG	129S1	5	10159292	10159315	-	0	0	1	19	1	0	0	21	0	2	0	0	0	0	FALSE	0.3774030
CCNAAGCAATCCCCCCCCAACGC	129S1	9	96886820	96886843	-	0	0	0	10	1	0	0	9	0	0	0	0	0	1	FALSE	0.4131680
CCNAAGCAATCCCCCCCCCCAAC	B6	9	96886820	96886843	-	0	0	4	59	1	0	3	67	0	0	0	0	0	1	FALSE	0.3322850
CCNAAGCAATCCCTGCTGAGACC	129S1	17	4488534	4488557	-	0	0	0	11	1	0	0	11	1	1	0	0	0	0	FALSE	0.4587180
CCNAAGCAATCCGAAATATGTTA	129S1	3	152903090	152903113	-	0	0	2	5	1	0	1	5	0	2	0	0	0	0	FALSE	0.4001330
CCNAAGCAATCCTATACCTTTCC	129S1	4	70455211	70455234	-	0	0	0	13	1	0	0	12	1	1	0	0	0	0	FALSE	0.5462250
CCNAAGCAATCCTCCAAGACATG	B6	1	170481112	170481135	-	0	0	5	7	1	0	6	7	0	0	0	0	0	1	FALSE	0.4564430
CCNAAGCAATCCTCCAGACATGG	129S1	1	170481112	170481135	-	0	0	0	14	1	0	0	14	0	0	0	0	0	1	FALSE	0.5245350
CCNAAGCAATCCTGAATCAAGTA	129S1	2	168870647	168870670	-	0	0	2	24	1	0	1	21	0	2	0	0	0	0	FALSE	0.4565990
CCNAAGCAATCCTGAGTTGCTAC	129S1	7	60505014	60505037	-	0	0	34	196	1	0	35	189	0	2	0	0	0	0	FALSE	0.4867710
CCNAAGCAATCGAATATATAATC	B6	13	47732355	47732378	-	0	0	1	16	1	0	0	17	0	2	0	0	0	0	FALSE	0.4422310
CCNAAGCAATCGACTTAAATCTC	129S1	1	79736525	79736548	-	0	0	0	7	1	0	0	6	1	1	0	0	0	0	FALSE	0.3708460
CCNAAGCAATCGCGTGTGTGCTG	B6	1	33826302	33826325	-	0	0	1	90	1	0	0	91	0	2	0	0	0	0	TRUE	0.3595820
CCNAAGCAATCGGCACAGTTTCA	129S1	2	66697624	66697647	-	0	0	0	3	1	0	0	3	1	1	0	0	0	0	FALSE	0.3599950
CCNAAGCAATCGTCCCTTATTGA	129S1	7	15903463	15903486	-	0	0	1	3	1	0	0	3	0	2	0	0	0	0	TRUE	0.4848580
CCNAAGCAATCTACTTCCTCTTG	129S1	7	129168728	129168751	-	0	0	5	19	1	0	4	21	0	2	0	0	0	0	FALSE	0.4253100
CCNAAGCAATCTATAACTATAGT	129S1	9	124370081	124370104	-	0	0	2	26	1	0	1	26	0	2	0	0	0	0	FALSE	0.3632740
CCNAAGCAATCTATGAATTCAGT	129S1	6	56231342	56231365	-	0	0	12	103	1	0	11	103	0	2	0	0	0	0	FALSE	0.4601210
CCNAAGCAATCTATTTCCTCCTG	B6	7	129168728	129168751	-	0	0	3	22	1	0	2	18	0	2	0	0	0	0	FALSE	0.4249000
CCNAAGCAATCTCCAGAGGGCTG	B6	14	33826748	33826771	-	0	0	2	7	1	0	2	9	1	1	0	0	0	0	FALSE	0.4411080
CCNAAGCAATCTGAGTTTAGGCT	B6	12	89211449	89211472	-	0	0	0	4	1	0	0	4	1	3	0	0	0	0	FALSE	0.5478550
CCNAAGCAATCTGCACTTGATAG	B6	2	172329442	172329465	-	0	0	2	16	1	0	1	15	0	2	0	0	0	0	FALSE	0.4588730
CCNAAGCAATCTGGAAAACTAAA	129S1	11	17862506	17862529	-	0	0	2	46	1	0	2	44	1	2	0	0	0	1	FALSE	0.4339930
CCNAAGCAATCTGTCCAGTCTAG	129S1	15	42828052	42828075	-	0	0	1	15	1	0	0	15	0	2	0	0	0	0	FALSE	0.4254750
CCNAAGCAATCTGTGGTCATATT	B6	1	66896674	66896697	-	0	0	1	4	1	0	1	6	0	0	1	0	1	0	FALSE	0.4774440	Acadl
CCNAAGCAATCTGTTGGAAAAAC	B6	11	17862506	17862529	-	0	0	1	14	1	0	1	14	1	2	0	0	0	1	FALSE	0.4387450
CCNAAGCAATCTTCCTCCGGAGT	B6	3	38786333	38786356	-	0	0	0	6	1	0	0	4	1	1	0	0	0	0	FALSE	0.4518250
CCNAAGCAATCTTTATCAAACAT	B6	1	29078192	29078215	-	0	0	2	20	1	0	2	20	1	1	0	0	0	0	FALSE	0.4716040
CCNAAGCAATGAAAACCGTAGTA	B6	6	138381612	138381635	-	0	0	0	11	1	0	0	11	0	0	0	0	0	1	FALSE	0.3459600
CCNAAGCAATGAAAACGTAGTAT	129S1	6	138381612	138381635	-	0	0	0	8	1	0	0	9	0	0	0	0	0	1	FALSE	0.3488160
CCNAAGCAATGAAAGGGACAGGG	129S1	16	9128584	9128607	-	0	0	1	32	1	0	0	31	0	2	0	0	0	0	FALSE	0.2664580
CCNAAGCAATGAACGCCCACAAC	B6	9	105258159	105258182	-	0	0	1	8	1	0	0	8	0	2	0	0	0	0	FALSE	0.3351390
CCNAAGCAATGAACGTCCACAAT	129S1	9	105258159	105258182	-	0	0	2	4	1	0	1	4	0	2	0	0	0	0	FALSE	0.3440060
CCNAAGCAATGAACTAAGTAAGG	B6	1	63659796	63659819	-	0	0	0	17	1	0	0	15	1	2	0	0	0	1	FALSE	0.4148910	Gm39653
CCNAAGCAATGAAGCCAAACATA	B6	9	103561697	103561720	-	0	0	3	36	1	0	3	38	1	3	0	0	0	0	FALSE	0.3551690
CCNAAGCAATGAAGGAAGAAATT	B6	14	71832233	71832256	-	0	0	2	55	1	0	2	53	1	2	0	0	0	0	FALSE	0.3126020
CCNAAGCAATGAATGCTGGTCCA	129S1	1	185827650	185827673	-	0	0	3	17	1	0	2	14	0	3	0	0	0	0	FALSE	0.4886550
CCNAAGCAATGACCCATGGATAT	B6	12	30834393	30834416	-	0	0	0	3	1	0	0	3	0	3	0	0	0	1	FALSE	0.3771200
CCNAAGCAATGACTAAAAGAGTC	B6	6	103752476	103752499	-	0	0	0	116	1	0	0	117	1	1	0	0	0	0	FALSE	0.3647910
CCNAAGCAATGACTAATATTTCA	B6	11	8216459	8216482	-	0	0	1	27	1	0	1	28	1	1	0	0	0	0	FALSE	0.3954760
CCNAAGCAATGACTACCTGTGTC	129S1	14	11912954	11912977	-	0	0	2	10	1	0	1	10	0	2	0	0	0	0	FALSE	0.3961050
CCNAAGCAATGACTGATCTGAAG	129S1	9	33691162	33691185	-	0	0	0	15	1	0	0	16	1	1	0	0	0	0	FALSE	0.5030980
CCNAAGCAATGACTTCCTGTGAC	B6	14	11912954	11912977	-	0	0	1	10	1	0	0	11	0	2	0	0	0	0	FALSE	0.3850120
CCNAAGCAATGACTTGTTCTGTT	B6	14	77124150	77124173	-	0	0	0	17	1	0	1	17	1	3	0	0	0	0	FALSE	0.4048390
CCNAAGCAATGAGCATTCTAATA	B6	16	40265770	40265793	-	0	0	4	10	1	0	4	10	1	1	0	0	0	0	FALSE	0.4638970
CCNAAGCAATGAGGCTGCCCAAC	129S1	7	117984138	117984161	-	0	0	0	15	1	0	0	14	1	1	0	0	0	0	FALSE	0.2699420
CCNAAGCAATGAGGTCCCTGGTG	129S1	12	116196979	116197002	-	0	0	2	19	1	0	2	17	1	2	0	0	0	0	FALSE	0.5554140	Dync2i1
CCNAAGCAATGATACCTGAATCC	129S1	1	67690423	67690446	-	0	0	3	40	1	0	2	41	0	2	0	0	0	0	FALSE	0.3913040
CCNAAGCAATGATATTATTTTGA	B6	14	10781472	10781495	-	0	0	3	25	1	0	1	24	0	2	0	0	0	0	FALSE	0.4293230
CCNAAGCAATGATTTTACTACTA	B6	8	42369251	42369274	-	0	0	0	14	1	0	0	15	1	2	0	0	0	0	FALSE	0.4095060
CCNAAGCAATGCAAAGAACAAGT	129S1	6	7459921	7459944	-	0	0	0	23	1	0	0	25	1	1	0	0	0	0	FALSE	0.4364700
CCNAAGCAATGCACAGGAAACTA	B6	16	40186152	40186175	-	0	0	2	18	1	0	2	19	1	1	0	0	0	0	FALSE	0.4020110
CCNAAGCAATGCAGGCAGGTGTG	B6	13	97051115	97051138	-	0	0	2	20	1	0	2	20	0	2	0	0	0	0	FALSE	0.3040370
CCNAAGCAATGCATGGTGTGAAG	129S1	3	126446588	126446611	-	0	0	3	6	1	0	2	7	0	2	0	0	0	1	FALSE	0.5922420
CCNAAGCAATGCATTAATTCAGC	B6	15	17630095	17630118	-	0	0	0	11	1	0	0	10	0	0	0	0	1	0	FALSE	0.4723450
CCNAAGCAATGCCAGATATTACA	129S1	2	20322904	20322927	-	0	0	2	10	1	0	2	8	0	3	0	0	0	0	FALSE	0.5011310
CCNAAGCAATGCCAGGTATGAGC	129S1	7	94806268	94806291	-	0	0	4	38	1	0	3	41	1	3	0	0	0	0	FALSE	0.4062750
CCNAAGCAATGCCCCTCCCCGAA	B6	10	67893556	67893579	-	0	0	2	11	1	0	1	11	0	2	0	0	0	0	FALSE	0.2526920
CCNAAGCAATGCCCTCCCCAAAC	B6	8	34505239	34505262	-	0	0	3	24	1	0	3	24	0	0	0	0	1	0	FALSE	0.2781460
CCNAAGCAATGCCCTCCCCTAAA	129S1	8	34505239	34505262	-	0	0	3	10	1	0	2	9	0	0	0	0	1	0	FALSE	0.2890170
CCNAAGCAATGCGTGGCTTGTTT	129S1	10	9429153	9429176	-	0	0	0	6	1	0	0	6	1	2	0	0	0	0	FALSE	0.4285410
CCNAAGCAATGCGTTTTGGATGT	129S1	5	80871718	80871741	-	0	0	1	8	1	0	0	8	0	2	0	0	0	0	FALSE	0.5029590
CCNAAGCAATGCTAAAGACCAAT	129S1	9	107107315	107107338	-	0	0	2	19	1	0	1	19	0	2	0	0	0	0	FALSE	0.3947830
CCNAAGCAATGCTCCCCTCAGTT	B6	13	119773272	119773295	-	0	0	0	4	1	0	0	6	0	1	0	0	1	0	FALSE	0.4236750
CCNAAGCAATGCTGTGCCCGGGG	B6	8	83653610	83653633	-	0	0	2	6	1	0	1	6	0	2	0	0	0	0	FALSE	0.3852910
CCNAAGCAATGCTTCCAGTACCG	129S1	11	18728524	18728547	-	0	0	0	3	1	0	0	3	1	2	0	0	0	0	FALSE	0.5199140
CCNAAGCAATGCTTTGAATTTAA	129S1	9	59483818	59483841	-	0	0	4	37	1	0	4	32	1	1	0	0	0	0	FALSE	0.4465280
CCNAAGCAATGGAATGAATATAT	129S1	1	118346266	118346289	-	0	0	2	31	1	0	2	30	1	3	0	0	0	0	FALSE	0.4242720
CCNAAGCAATGGACCCCAAAGAA	B6	1	128660837	128660860	-	0	0	1	18	1	0	1	20	1	1	0	0	0	0	FALSE	0.2802260
CCNAAGCAATGGAGAAATCGTTT	129S1	3	84421640	84421663	-	0	0	1	13	1	0	1	13	1	3	0	0	0	0	FALSE	0.4764280
CCNAAGCAATGGAGACTCACAAG	B6	2	152638049	152638072	-	0	0	4	20	1	0	3	17	0	2	0	0	0	0	FALSE	0.4392590
CCNAAGCAATGGAGGCTCACGAG	129S1	2	152638049	152638072	-	0	0	1	4	1	0	0	4	0	2	0	0	0	0	FALSE	0.4306040
CCNAAGCAATGGCAGTAACCTGT	B6	18	8944302	8944325	-	0	0	5	18	1	0	5	18	1	3	0	0	0	0	FALSE	0.4203050
CCNAAGCAATGGCATTAAAAGTG	129S1	4	143163878	143163901	-	0	0	31	270	1	0	29	265	0	2	0	0	0	0	FALSE	0.3973620	Oog4
CCNAAGCAATGGCGTCACAGGCC	129S1	8	36111233	36111256	-	0	0	2	9	1	0	0	14	0	2	0	0	0	0	FALSE	0.3476230
CCNAAGCAATGGCTAAACAACAC	B6	16	27956035	27956058	-	0	0	3	19	1	0	3	18	1	1	0	0	0	0	FALSE	0.4434610
CCNAAGCAATGGCTCCAGCCATT	B6	12	29350515	29350538	-	0	0	2	32	1	0	1	34	0	2	0	0	0	0	FALSE	0.4160380
CCNAAGCAATGGCTGGAGCCATT	129S1	12	29350515	29350538	-	0	0	4	22	1	0	4	21	0	2	0	0	0	0	FALSE	0.4189150
CCNAAGCAATGGCTTTGCAGGAG	B6	11	26187210	26187233	-	0	0	2	15	1	0	1	16	0	1	0	0	1	0	FALSE	0.3754210
CCNAAGCAATGGGAATTATTGTG	129S1	8	16281548	16281571	-	0	0	3	9	1	0	2	9	0	2	0	0	0	0	FALSE	0.3309680
CCNAAGCAATGGGAATTATTTAG	B6	8	16281548	16281571	-	0	0	3	6	1	0	2	6	0	2	0	0	0	0	FALSE	0.3397270
CCNAAGCAATGGGGAAAAGAAGA	129S1	4	124154254	124154277	-	0	0	6	49	1	0	5	51	0	0	0	0	0	1	FALSE	0.2872320
CCNAAGCAATGGGGAAAAGAGCT	B6	4	124154254	124154277	-	0	0	1	30	1	0	1	30	0	0	0	0	0	1	FALSE	0.2467450
CCNAAGCAATGGGGACTTAGACT	129S1	8	35997926	35997949	-	0	0	3	8	1	0	3	8	0	0	0	0	0	1	FALSE	0.3746110
CCNAAGCAATGGGGGGGGGGGTA	129S1	5	137686439	137686462	-	0	0	7	52	1	0	5	49	0	2	0	0	0	1	FALSE	0.3545760
CCNAAGCAATGGGTGGTGTGAAG	B6	3	126446588	126446611	-	0	0	2	7	1	0	1	8	0	2	0	0	0	1	FALSE	0.4949050
CCNAAGCAATGGTCCCCTGGGAC	B6	14	8503774	8503797	-	0	0	1	7	1	0	0	7	0	2	0	0	0	0	FALSE	0.4853910
CCNAAGCAATGGTGGCGCACTTG	129S1	14	35094071	35094094	-	0	0	0	4	1	0	0	5	0	0	0	0	1	0	FALSE	0.4919690
CCNAAGCAATGGTGTCACAGGCT	B6	8	36111233	36111256	-	0	0	2	22	1	0	1	22	0	2	0	0	0	0	FALSE	0.4330920
CCNAAGCAATGGTGTCCGCTAAC	B6	16	7037013	7037036	-	0	0	0	3	1	0	0	3	1	2	0	0	0	0	FALSE	0.5090360
CCNAAGCAATGTAATAAAAAAGA	B6	12	114123157	114123180	-	0	0	4	73	1	0	5	73	0	4	0	0	0	0	TRUE	0.2606700
CCNAAGCAATGTAATTACAAAGG	129S1	16	72126040	72126063	-	0	0	2	16	1	0	1	15	0	2	0	0	0	0	FALSE	0.4273330
CCNAAGCAATGTAGACTACAGTG	129S1	11	6870085	6870108	-	0	0	0	11	1	0	0	11	1	1	0	0	0	0	FALSE	0.5303110
CCNAAGCAATGTATACATAGTCT	129S1	11	18324727	18324750	-	0	0	0	14	1	0	0	14	1	2	0	0	0	0	FALSE	0.4047260
CCNAAGCAATGTATAGCAGAAAG	129S1	14	110924548	110924571	-	0	0	13	132	1	0	13	135	1	4	0	0	0	0	FALSE	0.3695950
CCNAAGCAATGTCATCTAGGAGG	129S1	15	103788922	103788945	-	0	0	2	9	1	0	1	9	0	2	0	0	0	0	TRUE	0.4472100
CCNAAGCAATGTCGGAAGAGTTT	B6	8	30235339	30235362	-	0	0	0	7	1	0	0	8	1	2	0	0	0	0	FALSE	0.3642620
CCNAAGCAATGTCGGGGGAAAAA	129S1	17	83514426	83514449	-	0	0	0	20	1	0	1	18	0	2	0	0	0	1	FALSE	0.4485530
CCNAAGCAATGTCTCCTCCATCC	129S1	6	91060541	91060564	-	0	0	1	22	1	0	1	23	0	0	0	0	0	0	FALSE	0.4976440
CCNAAGCAATGTGGCTTTCTGAA	129S1	17	55523882	55523905	-	0	0	0	19	1	0	0	16	1	1	0	0	0	0	FALSE	0.4405980
CCNAAGCAATGTTCCGAGTTAAT	B6	7	28867917	28867940	-	0	0	0	10	1	0	0	10	1	2	0	0	0	0	FALSE	0.5309550
CCNAAGCAATGTTGATCAAAAAA	129S1	13	69962746	69962769	-	0	0	4	49	1	0	3	48	0	0	0	0	0	1	FALSE	0.3938140	Med10
CCNAAGCAATGTTGATCAAGGAA	B6	13	69962746	69962769	-	0	0	1	23	1	0	0	22	0	0	0	0	0	1	FALSE	0.3720610	Med10
CCNAAGCAATGTTGCCAGCCAGC	129S1	10	92309861	92309884	-	0	0	3	23	1	0	3	23	1	1	0	0	0	0	FALSE	0.5023340
CCNAAGCAATGTTTAATCTGACA	129S1	19	20137185	20137208	-	0	0	2	13	1	0	2	12	0	0	0	0	1	0	FALSE	0.4873770
CCNAAGCAATGTTTAATGACACG	B6	19	20137185	20137208	-	0	0	0	6	1	0	0	6	0	0	0	0	1	0	FALSE	0.5109200
CCNAAGCAATGTTTCATGAAGAA	B6	1	45556782	45556805	-	0	0	2	22	1	0	2	20	1	1	0	0	0	0	FALSE	0.4751890
CCNAAGCAATGTTTCTCTCTATC	129S1	5	23530395	23530418	-	0	0	3	25	1	0	3	25	1	1	0	0	0	0	FALSE	0.4299890
CCNAAGCAATTAAAAATGTTCAG	B6	6	130061742	130061765	-	0	0	5	37	1	0	6	33	0	3	0	0	0	0	FALSE	0.3416980
CCNAAGCAATTAAAAGGAAATAA	B6	18	86137037	86137060	-	0	0	2	69	1	0	2	68	1	1	0	0	0	0	FALSE	0.2506950
CCNAAGCAATTAAGGATAGACAG	B6	15	53776830	53776853	-	0	0	2	9	1	0	2	9	0	0	0	0	0	1	FALSE	0.3369580
CCNAAGCAATTAATAAAAAAGTA	B6	12	15144894	15144917	-	0	0	7	71	1	0	7	70	0	1	0	0	1	0	FALSE	0.2512950
CCNAAGCAATTAATCTCCCCTTA	129S1	6	18515587	18515610	-	0	0	1	5	1	0	0	5	0	2	0	0	0	0	FALSE	0.5010090
CCNAAGCAATTAATCTCCTCTTC	B6	6	18515587	18515610	-	0	0	2	20	1	0	1	21	0	2	0	0	0	0	FALSE	0.4834030
CCNAAGCAATTACGGTGGAATTG	B6	5	32087610	32087633	-	0	0	0	2	1	0	0	2	1	3	0	0	0	0	FALSE	0.3647720
CCNAAGCAATTACTCAGCTCTCT	B6	10	93535643	93535666	-	0	0	1	32	1	0	1	32	1	1	0	0	0	0	FALSE	0.4785530
CCNAAGCAATTACTGTAGGTTTG	B6	18	76890551	76890574	-	0	0	1	7	1	0	1	7	1	1	0	0	0	0	FALSE	0.5649560
CCNAAGCAATTACTTAATTTGGA	129S1	14	8850245	8850268	-	0	0	0	26	1	0	0	26	0	3	0	0	0	0	FALSE	0.4844390
CCNAAGCAATTAGAATGCAGAGG	B6	7	102346954	102346977	-	0	0	3	58	1	0	3	57	1	1	0	0	0	0	FALSE	0.3523200
CCNAAGCAATTAGTGCTGAATCA	129S1	6	130666831	130666854	-	0	0	0	8	1	0	0	8	0	4	0	0	0	0	TRUE	0.3763370
CCNAAGCAATTAGTGTAGCCAAT	B6	9	48602622	48602645	-	0	0	1	9	1	0	0	8	0	2	0	0	0	0	FALSE	0.3619550
CCNAAGCAATTATGAATAGGACA	129S1	7	87300753	87300776	-	0	0	1	12	1	0	0	11	0	0	0	0	0	1	FALSE	0.3440330
CCNAAGCAATTATGAATAGGAGG	B6	7	87300753	87300776	-	0	0	1	14	1	0	0	14	0	0	0	0	0	1	FALSE	0.3193870
CCNAAGCAATTATGCTACCAAAT	129S1	2	174518301	174518324	-	0	0	0	14	1	0	0	14	1	1	0	0	0	0	FALSE	0.4315050
CCNAAGCAATTATGTAAAAACTG	B6	11	66083450	66083473	-	0	0	1	20	1	0	1	21	1	1	0	0	0	0	FALSE	0.4012570
CCNAAGCAATTCACTAAAACCTT	B6	3	139381805	139381828	-	0	0	2	13	1	0	2	14	1	1	0	0	0	0	FALSE	0.3362200
CCNAAGCAATTCATGCTAAGAAA	129S1	6	18693702	18693725	-	0	0	2	19	1	0	2	20	1	2	0	0	0	0	FALSE	0.4722490
CCNAAGCAATTCCAGTGCTTCTC	B6	1	171174559	171174582	-	0	0	3	23	1	0	2	23	0	2	0	0	0	0	FALSE	0.5218050
CCNAAGCAATTCCTCTGGGTCTC	129S1	4	134234347	134234370	-	0	0	1	17	1	0	1	16	1	1	0	0	0	0	FALSE	0.4866340	Paqr7
CCNAAGCAATTCTATCAACGGGG	129S1	4	99302150	99302173	-	0	0	5	47	1	0	5	43	0	2	0	0	0	0	FALSE	0.4320220
CCNAAGCAATTGACACAAAGGGA	129S1	8	36548766	36548789	-	0	0	1	21	1	0	2	20	0	2	0	0	0	1	FALSE	0.3694280
CCNAAGCAATTGAGCCATACCCA	B6	18	76564318	76564341	-	0	0	1	6	1	0	0	6	0	2	0	0	0	0	FALSE	0.4909220
CCNAAGCAATTGAGGAATAAGAC	129S1	9	32959215	32959238	-	0	0	0	14	1	0	0	14	1	1	0	0	0	0	FALSE	0.4030480
CCNAAGCAATTGCAAATTTGAGA	B6	4	112162250	112162273	-	0	0	2	9	1	0	2	9	1	2	0	0	0	0	FALSE	0.4325050
CCNAAGCAATTGGGGGGGTCAGA	129S1	12	59816583	59816606	-	0	0	0	8	1	0	0	8	0	0	0	0	1	0	FALSE	0.3446040
CCNAAGCAATTGGGGGGTCAGAG	B6	12	59816583	59816606	-	0	0	0	14	1	0	0	14	0	0	0	0	1	0	FALSE	0.2580130
CCNAAGCAATTGGTATAGCCAAT	129S1	9	48602622	48602645	-	0	0	1	8	1	0	0	8	0	2	0	0	0	0	FALSE	0.3570960
CCNAAGCAATTGGTGCTGTGTGG	B6	19	59940011	59940034	-	0	0	0	16	1	0	1	14	1	1	0	0	0	0	FALSE	0.5089180
CCNAAGCAATTGTCATATAACTT	129S1	13	65182383	65182406	-	0	0	1	11	1	0	1	11	0	1	0	0	1	0	FALSE	0.4155390	Spata31d1c
CCNAAGCAATTGTCTTAGCTTGG	B6	18	90020150	90020173	-	0	0	2	14	1	0	1	14	0	1	0	0	0	1	FALSE	0.5342150
CCNAAGCAATTGTCTTAGCTTTT	129S1	18	90020150	90020173	-	0	0	1	12	1	0	0	13	0	1	0	0	0	1	FALSE	0.5060780
CCNAAGCAATTGTTCAGAAGTAT	B6	14	54619317	54619340	-	0	0	1	12	1	0	0	10	0	0	0	0	0	1	FALSE	0.5234520
CCNAAGCAATTTCAACAATCAGT	129S1	2	122762084	122762107	-	0	0	0	11	1	0	0	10	0	2	0	0	0	1	FALSE	0.5130530
CCNAAGCAATTTCAGAACCAAAG	B6	14	35439742	35439765	-	0	0	2	102	1	0	2	99	1	1	0	0	0	0	FALSE	0.4057120
CCNAAGCAATTTCAGTCCCACTA	B6	2	144897501	144897524	-	0	0	0	8	1	0	0	8	1	1	0	0	0	0	FALSE	0.4754660
CCNAAGCAATTTCCATTTTTTCA	B6	10	10321116	10321139	-	0	0	1	30	1	0	0	30	0	2	0	0	0	0	FALSE	0.4623140
CCNAAGCAATTTGACCTCCCTCC	B6	14	51243850	51243873	-	0	0	1	10	1	0	0	10	0	2	0	0	0	0	FALSE	0.4417350
CCNAAGCAATTTGACCTTCCTTC	129S1	14	51243850	51243873	-	0	0	3	12	1	0	2	11	0	2	0	0	0	0	FALSE	0.4193450
CCNAAGCAATTTGCTCAAGGCCA	129S1	17	48032540	48032563	-	0	0	3	32	1	0	3	32	1	1	0	0	0	0	FALSE	0.5122420
CCNAAGCAATTTGCTGTTCCTTC	B6	12	114977630	114977653	-	0	0	3	20	1	0	2	18	0	2	0	0	0	0	FALSE	0.3894450
CCNAAGCAATTTTCCCAAGTGTG	B6	1	66436164	66436187	-	0	0	2	15	1	0	1	15	0	2	0	0	0	0	FALSE	0.4241880
CCNAAGCAATTTTCTCAGTTACT	129S1	14	77110208	77110231	-	0	0	0	23	1	0	0	23	1	1	0	0	0	0	FALSE	0.4909550
CCNAAGCAATTTTTGCGGTCAGC	B6	2	156415853	156415876	-	0	0	1	4	1	0	1	3	0	3	0	0	0	0	FALSE	0.4323140
CCNAAGCAATTTTTTCAAGTGTG	129S1	1	66436164	66436187	-	0	0	1	20	1	0	0	21	0	2	0	0	0	0	FALSE	0.3955560
CCNAAGCAATTTTTTTTTTAGGG	129S1	11	112913156	112913179	-	0	0	6	28	1	0	3	28	0	0	0	0	0	1	FALSE	0.4230210
CCNAAGCACAAAAAAAAAATATG	129S1	7	117824332	117824355	-	0	0	8	151	1	0	9	154	0	0	0	0	0	1	FALSE	0.3043570
CCNAAGCACAAAAAAAAATTGAC	129S1	8	89130020	89130043	-	0	0	3	48	1	0	2	49	0	0	0	0	1	0	FALSE	0.2547920
CCNAAGCACAAAAATGTCATGAT	129S1	6	130246072	130246095	-	0	0	1	23	1	0	2	22	0	3	0	0	0	0	TRUE	0.2568580
CCNAAGCACAAAACAATGTAAAT	129S1	6	20195106	20195129	-	0	0	5	57	1	0	4	57	0	2	0	0	0	0	FALSE	0.3275490
CCNAAGCACAAAACACATGATGC	B6	17	70111288	70111311	-	0	0	0	44	1	0	0	44	1	4	0	0	0	0	FALSE	0.4163130
CCNAAGCACAAAACAGGAAATCT	B6	3	79649627	79649650	-	0	0	2	28	1	0	2	25	2	2	0	0	0	0	FALSE	0.3135830
CCNAAGCACAAAAGGAGACATGA	129S1	1	26233524	26233547	-	0	0	2	112	1	0	2	109	1	1	0	0	0	0	FALSE	0.3220030
CCNAAGCACAAAAGGGCAAAAGG	129S1	11	83061513	83061536	-	0	0	0	20	1	0	0	21	0	1	0	0	0	0	FALSE	0.2195790
CCNAAGCACAAAATCCTGCTCTT	B6	12	17105119	17105142	-	0	0	0	16	1	0	0	16	1	2	0	0	0	0	FALSE	0.4672970
CCNAAGCACAAAATTCCCCGCAA	B6	13	110609885	110609908	-	0	0	0	6	1	0	0	6	1	1	0	0	0	0	FALSE	0.4084870
CCNAAGCACAAACACTCATAAAT	129S1	8	81492729	81492752	-	0	0	4	33	1	0	4	33	0	2	0	0	0	1	FALSE	0.3951050	Gab1
CCNAAGCACAAACAGGGGAAAAA	B6	8	30246775	30246798	-	0	0	2	35	1	0	1	34	0	2	0	0	0	1	FALSE	0.3526740
CCNAAGCACAAACATTATCTTAG	129S1	12	76051613	76051636	-	0	0	0	21	1	0	0	20	0	3	0	0	0	0	FALSE	0.4743100
CCNAAGCACAAACCCCATGTGAC	129S1	14	118650698	118650721	-	0	0	1	15	1	0	0	15	0	2	0	0	0	0	FALSE	0.2988730
CCNAAGCACAAACTAGAAACTCG	B6	14	16554052	16554075	-	0	0	1	7	1	0	1	7	1	1	0	0	0	0	FALSE	0.3854050
CCNAAGCACAAACTTCTTATAAC	129S1	4	143318984	143319007	-	0	0	2	20	1	0	2	20	0	0	0	0	1	0	FALSE	0.3853180
CCNAAGCACAAACTTCTTTAACT	B6	4	143318984	143319007	-	0	0	3	17	1	0	3	17	0	0	0	0	1	0	FALSE	0.3981170
CCNAAGCACAAAGACTCTCCAGG	129S1	8	86399673	86399696	-	0	0	1	17	1	0	1	15	0	0	1	0	1	0	FALSE	0.4374360
CCNAAGCACAAAGCCTGCACTTC	B6	19	21379603	21379626	-	0	0	1	26	1	0	1	26	1	1	0	0	0	0	FALSE	0.4211920
CCNAAGCACAAAGCTGACAGCAC	129S1	12	24356746	24356769	-	0	0	25	24	1	0	26	21	1	2	0	0	0	0	FALSE	0.3269550
CCNAAGCACAAAGGTCTTTTGGT	129S1	6	76943677	76943700	-	0	0	0	14	1	0	0	12	1	2	0	0	0	0	FALSE	0.3702090
CCNAAGCACAAAGTCAGTTGTTA	B6	14	16892443	16892466	-	0	0	0	15	1	0	0	15	0	1	1	0	1	0	FALSE	0.5206920
CCNAAGCACAAATACAGAGGATT	129S1	3	77732804	77732827	-	0	0	1	12	1	0	0	13	0	2	0	0	0	0	FALSE	0.3967360
CCNAAGCACAAATACCACTTTAC	129S1	4	143808896	143808919	-	0	0	4	12	1	0	2	14	0	2	0	0	0	0	TRUE	0.4075160
CCNAAGCACAAATGGGGCCAAGA	129S1	11	19969871	19969894	-	0	0	0	13	1	0	0	13	1	1	0	0	0	0	FALSE	0.3093100
CCNAAGCACAACAGAGGAGGCTT	129S1	12	10307302	10307325	-	0	0	1	14	1	0	1	15	1	1	0	0	0	0	FALSE	0.4545610
CCNAAGCACAACAGCACCACCCA	129S1	13	47231381	47231404	-	0	0	3	27	1	0	2	27	0	2	0	0	0	0	FALSE	0.4984880
CCNAAGCACAACAGCACCACCTG	B6	13	47231381	47231404	-	0	0	2	22	1	0	1	22	0	2	0	0	0	0	FALSE	0.4946130
CCNAAGCACAACCAAAGACATGT	B6	4	71288095	71288118	-	0	0	4	20	1	0	3	19	0	2	0	0	0	0	FALSE	0.3916950
CCNAAGCACAACCAAGTTATGAA	B6	1	78430157	78430180	-	0	0	0	12	1	0	0	11	0	0	0	0	1	0	FALSE	0.3025400
CCNAAGCACAACCCCTACATTAG	B6	4	72123644	72123667	-	0	0	0	7	1	0	0	6	0	3	0	0	0	0	FALSE	0.4401520
CCNAAGCACAACCGGGTCCCCGG	B6	17	42915067	42915090	-	0	0	1	2	1	0	1	2	0	1	0	0	1	0	FALSE	0.3942890
CCNAAGCACAACCTCATTCATTT	129S1	1	169231313	169231336	-	0	0	0	14	1	0	0	14	0	0	0	0	0	1	FALSE	0.5667530
CCNAAGCACAACGGAGAGCCCCA	129S1	17	35539806	35539829	-	0	0	0	3	1	0	0	3	1	1	0	0	0	0	FALSE	0.2749810	H2-Q1
CCNAAGCACAACGGTATCTCCTT	B6	4	141702908	141702931	-	0	0	0	5	1	0	0	4	0	3	0	0	0	0	FALSE	0.4885610
CCNAAGCACAACTACTAGAGGAT	B6	18	12929810	12929833	-	0	0	1	4	1	0	0	4	0	2	0	0	0	0	FALSE	0.3501530
CCNAAGCACAACTAGTAGAGGGT	129S1	18	12929810	12929833	-	0	0	1	6	1	0	0	6	0	2	0	0	0	0	FALSE	0.3679690
CCNAAGCACAAGAATACCCGTTT	129S1	14	9345352	9345375	-	0	0	0	6	1	0	0	6	0	1	0	0	0	1	FALSE	0.3690280
CCNAAGCACAAGACAAAACACAT	B6	12	113918986	113919009	-	0	0	7	258	1	0	6	254	0	2	0	0	0	0	FALSE	0.3962000
CCNAAGCACAAGACACAGAGGAA	B6	9	50901684	50901707	-	0	0	3	48	1	0	3	48	1	1	0	0	0	0	FALSE	0.2862960
CCNAAGCACAAGCAGGAGACCAT	B6	14	70683594	70683617	-	0	0	3	17	1	0	1	17	1	3	0	0	0	0	FALSE	0.4200530
CCNAAGCACAAGCAGGGGACCAC	129S1	14	70683594	70683617	-	0	0	1	13	1	0	0	13	1	3	0	0	0	0	FALSE	0.4401010
CCNAAGCACAAGCCTGGAGAGCA	B6	8	12440018	12440041	-	0	0	2	23	1	0	3	23	0	1	0	0	0	1	FALSE	0.1839290
CCNAAGCACAAGCTGCTCCTCAA	B6	6	32807211	32807234	-	0	0	1	11	1	0	1	11	0	0	0	0	0	1	FALSE	0.4607670
CCNAAGCACAAGGAACCAAGAAC	B6	12	18356452	18356475	-	0	0	6	29	1	0	6	29	1	1	0	0	0	0	FALSE	0.3783790
CCNAAGCACAAGGACATGAGTTG	B6	12	52683650	52683673	-	0	0	5	40	1	0	5	40	1	2	0	0	0	0	FALSE	0.4559480
CCNAAGCACAAGGGAGTAGTGGG	129S1	7	117313476	117313499	-	0	0	1	11	1	0	0	11	0	2	0	0	0	0	FALSE	0.3283050
CCNAAGCACAAGGGCAGATGGAG	B6	3	127874355	127874378	-	0	0	2	27	1	0	2	25	0	0	0	0	0	1	FALSE	0.2641330
CCNAAGCACAAGGGTTAACAAAT	B6	2	51557079	51557102	-	0	0	4	9	1	0	3	8	0	2	0	0	0	0	FALSE	0.4054010
CCNAAGCACAAGTAACCGTGTCC	129S1	7	126735535	126735558	-	0	0	0	7	1	0	0	7	1	3	0	1	0	1	FALSE	0.5695110	Spn
CCNAAGCACAAGTACACATGTGC	B6	6	108106496	108106519	-	0	0	3	33	1	0	2	35	0	2	0	0	0	0	FALSE	0.5576810
CCNAAGCACAAGTACCGATAAAA	B6	13	46734312	46734335	-	0	0	1	10	1	0	0	10	0	0	0	0	1	0	FALSE	0.4151970
CCNAAGCACAAGTACCGATAGAT	129S1	13	46734312	46734335	-	0	0	1	2	1	0	0	2	0	0	0	0	1	0	FALSE	0.4194780
CCNAAGCACAAGTATTCTACCCA	129S1	10	44873437	44873460	-	0	0	0	6	1	0	0	7	1	1	0	0	0	0	FALSE	0.5119570
CCNAAGCACAAGTGACAACACTG	129S1	12	51945758	51945781	-	0	0	1	16	1	0	1	17	2	3	0	0	0	0	FALSE	0.4345710
CCNAAGCACAATCACACATCCAA	129S1	14	72152283	72152306	-	0	0	1	26	1	0	0	28	0	2	0	0	0	0	FALSE	0.4104660
CCNAAGCACAATCATCGGGACCA	B6	14	70541241	70541264	-	0	0	1	1	1	0	0	1	0	2	0	0	0	0	FALSE	0.5047660	Slc39a14
CCNAAGCACAATCCCAGAAAGCC	B6	13	119810250	119810273	-	0	0	3	20	1	0	3	20	1	1	0	0	0	0	FALSE	0.3383610
CCNAAGCACAATGATATCTCCTC	129S1	4	141702908	141702931	-	0	0	0	7	1	0	0	5	0	3	0	0	0	0	FALSE	0.5167070
CCNAAGCACAATGTCTGGGAGTT	129S1	3	112650624	112650647	-	0	0	1	12	1	0	1	12	1	1	0	0	0	0	FALSE	0.4413720
CCNAAGCACAATGTTGGTCGTGA	129S1	5	145128124	145128147	-	0	0	2	5	1	0	1	5	0	2	0	0	0	0	TRUE	0.3968900	Atp5j2
CCNAAGCACAATTCTCATGTGCA	B6	17	79018692	79018715	-	0	0	1	9	1	0	0	9	0	2	0	0	0	0	FALSE	0.4802150
CCNAAGCACAATTTTATAAAAAG	B6	9	81278016	81278039	-	0	0	2	47	1	0	3	47	1	3	0	0	0	0	FALSE	0.4127960
CCNAAGCACAATTTTTTCTTTTA	129S1	7	111071309	111071332	-	0	0	2	96	1	0	3	88	0	4	0	0	0	0	TRUE	0.4986310
CCNAAGCACACAAAATTTTAACT	B6	13	61572165	61572188	-	0	0	3	32	1	0	2	29	0	2	0	0	0	0	TRUE	0.2902120
CCNAAGCACACAAACCTGTCAAG	B6	4	99227155	99227178	-	0	0	2	16	1	0	2	16	1	1	0	0	0	0	FALSE	0.4276730
CCNAAGCACACAACTTGCTCAGC	129S1	12	73830351	73830374	-	0	0	2	15	1	0	2	12	0	0	1	0	1	0	FALSE	0.4928860
CCNAAGCACACAAGTTAAATTCC	129S1	4	141082815	141082838	-	0	0	7	64	1	0	6	66	0	2	0	0	0	0	FALSE	0.4354520
CCNAAGCACACAATTAAAATAAC	B6	6	137656459	137656482	-	0	0	1	37	1	0	0	37	0	2	0	0	0	0	FALSE	0.2673020
CCNAAGCACACACAATTTGTAAG	B6	1	125864966	125864989	-	0	0	4	19	1	0	1	19	0	2	0	0	0	0	FALSE	0.5070550
CCNAAGCACACACACACCCTCTG	B6	5	113921900	113921923	-	0	0	5	87	1	0	4	82	0	0	0	0	1	0	FALSE	0.5295780
CCNAAGCACACACACAGGAAAGC	129S1	6	19122566	19122589	-	0	0	4	85	1	0	4	81	1	1	0	0	0	0	FALSE	0.4205470
CCNAAGCACACACACAGTACACG	B6	8	57347654	57347677	-	0	0	3	35	1	0	3	35	1	1	0	0	0	0	FALSE	0.4812040
CCNAAGCACACACATAGATACCC	129S1	18	57852035	57852058	-	0	0	4	58	1	0	3	58	0	2	0	0	0	0	FALSE	0.5296870
CCNAAGCACACACATCCATGCGC	B6	2	27117883	27117906	-	0	0	3	36	1	0	2	35	0	2	0	0	0	0	FALSE	0.5436680
CCNAAGCACACACCTCACAGGAA	129S1	1	174858778	174858801	-	0	0	1	29	1	0	0	29	0	2	0	0	0	0	FALSE	0.4353910
CCNAAGCACACACGCGTGTGCAC	129S1	5	116985530	116985553	-	0	0	9	26	1	0	7	32	0	4	0	0	0	1	FALSE	0.3569620
CCNAAGCACACACTACCTCGCCC	B6	18	30911021	30911044	-	0	0	0	11	1	0	0	11	1	2	0	0	0	0	FALSE	0.5089250
CCNAAGCACACAGAGACACCACA	129S1	17	36135787	36135810	-	0	0	8	70	1	0	8	71	0	4	0	0	0	0	TRUE	0.3274350	Flot1
CCNAAGCACACAGCAGGGAAGGT	129S1	10	24771106	24771129	-	0	0	1	39	1	0	1	39	0	0	0	0	0	0	FALSE	0.3525170
CCNAAGCACACAGCATATATTCA	B6	19	18668422	18668445	-	0	0	4	35	1	0	3	36	0	2	0	0	0	0	FALSE	0.5108790
CCNAAGCACACAGGCCTTGGTGT	129S1	14	34063584	34063607	-	0	0	0	16	1	0	1	15	1	1	0	0	0	0	FALSE	0.4740920
CCNAAGCACACAGGGCACTTATA	129S1	15	34725851	34725874	-	0	0	1	11	1	0	1	11	1	2	0	0	0	0	FALSE	0.4849410
CCNAAGCACACAGGGGAAGAGAG	B6	12	51122195	51122218	-	0	0	2	45	1	0	2	43	0	0	0	0	1	0	FALSE	0.2987230
CCNAAGCACACAGGTCCTCCAGG	129S1	10	18859014	18859037	-	0	0	2	35	1	0	1	35	1	1	0	0	0	0	FALSE	0.4246000
CCNAAGCACACATAGACATGAAA	129S1	18	69923132	69923155	-	0	0	7	54	1	0	7	56	1	2	0	0	0	0	FALSE	0.3826710
CCNAAGCACACATATAGCATACA	B6	14	36683225	36683248	-	0	0	3	41	1	0	2	40	0	2	0	0	0	0	FALSE	0.3879540
CCNAAGCACACATGCACATGTCT	129S1	9	45778645	45778668	-	0	0	6	43	1	0	6	42	1	2	0	0	0	0	FALSE	0.4338210	Rnf214
CCNAAGCACACATGCTGACAGTG	129S1	12	27726296	27726319	-	0	0	2	16	1	0	1	15	0	2	0	0	0	0	FALSE	0.3693580
CCNAAGCACACATTGAACTCAGA	129S1	14	71386857	71386880	-	0	0	2	55	1	0	2	57	0	0	0	1	0	1	FALSE	0.3771350
CCNAAGCACACCAAACTACACAC	B6	4	144060355	144060378	-	0	0	4	48	1	0	3	47	1	1	0	0	0	1	FALSE	0.5127430
CCNAAGCACACCACGAAAGCACA	129S1	9	50907375	50907398	-	0	0	0	10	1	0	0	9	1	1	0	0	0	0	FALSE	0.4425630
CCNAAGCACACCACTAGGCAGAG	129S1	7	46023170	46023193	-	0	0	0	18	1	0	0	18	0	3	0	0	0	0	FALSE	0.4787000
CCNAAGCACACCAGATGCTGACA	129S1	4	128347480	128347503	-	0	0	0	15	1	0	0	15	1	1	0	0	0	0	FALSE	0.3838200
CCNAAGCACACCATGGAGGGGGC	B6	17	72994974	72994997	-	0	0	1	7	1	0	1	6	1	2	0	0	0	0	FALSE	0.5296090
CCNAAGCACACCCATGGCCCCAC	B6	4	77221666	77221689	-	0	0	1	14	1	0	0	14	0	1	0	0	0	1	FALSE	0.2592260
CCNAAGCACACCCTGCCAAGGTT	B6	18	51464486	51464509	-	0	0	1	11	1	0	1	11	1	1	0	0	0	0	FALSE	0.4422100
CCNAAGCACACCGAGGATGCAAG	129S1	6	138138774	138138797	-	0	0	1	6	1	0	1	7	1	1	0	0	0	0	FALSE	0.3618130
CCNAAGCACACCTAGAATAAACA	129S1	14	46243614	46243637	-	0	0	1	14	1	0	0	15	0	2	0	0	0	0	FALSE	0.3764620
CCNAAGCACACCTATCAATTTAT	129S1	15	49651244	49651267	-	0	0	1	12	1	0	0	10	0	2	0	0	0	0	FALSE	0.4863040
CCNAAGCACACCTCTCTGTCTGT	B6	18	11991228	11991251	-	0	0	6	32	1	0	5	30	1	2	0	0	0	0	FALSE	0.4613010
CCNAAGCACACCTGGTGACACAC	B6	6	146445185	146445208	-	0	0	3	15	1	0	1	16	0	2	0	0	0	0	FALSE	0.3972420
CCNAAGCACACCTTAGTTTTACA	129S1	12	51199909	51199932	-	0	0	1	14	1	0	0	14	0	2	0	0	0	0	FALSE	0.5028670
CCNAAGCACACCTTTATAGAGCA	B6	8	127597539	127597562	-	0	0	0	13	1	0	0	13	0	1	0	0	0	1	FALSE	0.4848970
CCNAAGCACACGAAGCATTCAGT	129S1	3	126738592	126738615	-	0	0	1	4	1	0	0	6	0	2	0	0	0	0	FALSE	0.3901930	Ank2
CCNAAGCACACGAAGCGTTCAGC	B6	3	126738592	126738615	-	0	0	1	3	1	0	0	2	0	2	0	0	0	0	FALSE	0.4005030	Ank2
CCNAAGCACACGCCACGCCCACT	B6	11	89471859	89471882	-	0	0	0	10	1	0	0	10	0	1	0	0	0	1	FALSE	0.4573270
CCNAAGCACACGCCCTATATTTT	129S1	16	34054134	34054157	-	0	0	2	3	1	0	1	3	0	2	0	0	0	0	FALSE	0.3770000
CCNAAGCACACGTGCTCAGTCTC	129S1	8	90603056	90603079	-	0	0	1	8	1	0	0	8	0	2	0	0	0	0	FALSE	0.4429560
CCNAAGCACACTAAGCATTGGTT	B6	7	83741022	83741045	-	0	0	1	8	1	0	1	8	1	2	0	0	0	0	FALSE	0.2806510
CCNAAGCACACTAGGTTATGTGC	B6	16	45313580	45313603	-	0	0	0	5	1	0	0	6	1	3	0	0	0	0	FALSE	0.5376550
CCNAAGCACACTATCATGGCACC	129S1	10	22120993	22121016	-	0	0	2	9	1	0	0	9	0	2	0	0	0	0	FALSE	0.4492220
CCNAAGCACACTATTTTGCCACC	B6	14	9263986	9264009	-	0	0	0	7	1	0	0	6	0	3	0	0	0	0	FALSE	0.4271190
CCNAAGCACACTCTGTTTAAAGA	B6	8	102153907	102153930	-	0	0	2	19	1	0	2	18	1	3	0	0	0	1	FALSE	0.4621470
CCNAAGCACACTCTTACATTGAG	B6	3	140837130	140837153	-	0	0	0	7	1	0	0	7	0	3	0	0	0	0	FALSE	0.5294970
CCNAAGCACACTGAGGTTTATAC	B6	15	43600085	43600108	-	0	0	1	16	1	0	1	17	1	1	0	0	0	0	FALSE	0.4766450
CCNAAGCACACTGGCCTCCCGAC	129S1	9	106343879	106343902	-	0	0	0	10	1	0	0	10	1	1	0	0	0	0	FALSE	0.4845370
CCNAAGCACACTGGGGTAGCAGG	B6	16	5678323	5678346	-	0	0	0	14	1	0	0	14	0	0	0	0	0	1	FALSE	0.4283130
CCNAAGCACACTGGGTTAAGCTT	B6	13	46900478	46900501	-	0	0	0	10	1	0	0	10	0	3	0	0	1	0	FALSE	0.4188950
CCNAAGCACACTTAAACTTCTTT	129S1	14	118858324	118858347	-	0	0	0	29	1	0	0	27	1	2	0	0	0	0	FALSE	0.3875630
CCNAAGCACACTTGGTGTTTAAT	B6	17	69077862	69077885	-	0	0	2	3	1	0	1	3	0	2	0	0	0	0	FALSE	0.5015500
CCNAAGCACACTTTACTCGTTCC	129S1	16	90857841	90857864	-	0	0	0	11	1	0	0	10	0	3	0	0	0	0	FALSE	0.5398250
CCNAAGCACACTTTGGCAAGAAT	B6	4	113108822	113108845	-	0	0	1	16	1	0	1	17	1	4	0	0	0	0	TRUE	0.4909260
CCNAAGCACAGAAATAGGCACTT	B6	8	35982712	35982735	-	0	0	0	19	1	0	0	18	0	3	0	0	0	0	FALSE	0.4938740
CCNAAGCACAGAAATATTAACAG	129S1	14	111198468	111198491	-	0	0	2	44	1	0	1	46	1	3	0	0	0	0	FALSE	0.3531440
CCNAAGCACAGAACATGTGTCTA	B6	17	90038050	90038073	-	0	0	3	16	1	0	2	17	1	1	0	0	0	0	FALSE	0.4136100
CCNAAGCACAGAAGAGTACTTTT	B6	18	8983830	8983853	-	0	0	1	24	1	0	1	25	1	1	0	0	0	0	FALSE	0.4847130
CCNAAGCACAGAAGGTTGGCTCT	129S1	13	40524165	40524188	-	0	0	2	19	1	0	2	19	1	1	0	0	0	0	FALSE	0.4037670
CCNAAGCACAGAATGTAACCATG	B6	2	164683464	164683487	-	0	0	1	22	1	0	0	22	0	2	0	0	0	0	FALSE	0.4049740
CCNAAGCACAGAATGTAACGGTG	129S1	2	164683464	164683487	-	0	0	1	10	1	0	0	10	0	2	0	0	0	0	FALSE	0.3454330
CCNAAGCACAGAATTTAGGTAGA	B6	19	22273912	22273935	-	0	0	0	16	1	0	0	17	1	1	0	0	0	0	FALSE	0.3762910
CCNAAGCACAGACAAAATAGACA	129S1	8	16360569	16360592	-	0	0	2	54	1	0	2	51	1	1	0	0	1	0	FALSE	0.3093550
CCNAAGCACAGACAAAATATCAG	B6	8	36496376	36496399	-	0	0	1	31	1	0	1	32	0	2	0	0	0	0	FALSE	0.3627270
CCNAAGCACAGACACCTAGTTAG	129S1	8	34946180	34946203	-	0	0	0	12	1	0	0	12	1	1	0	0	0	0	FALSE	0.4319080
CCNAAGCACAGACACGCATTTCA	B6	15	85978816	85978839	-	0	0	1	13	1	0	0	13	0	2	0	0	0	0	FALSE	0.5108420
CCNAAGCACAGACATAAAGAGAA	B6	19	57912674	57912697	-	0	0	1	55	1	0	1	53	0	1	0	1	0	1	FALSE	0.3713960
CCNAAGCACAGACTAAGTTCCTA	129S1	18	80813171	80813194	-	0	0	2	13	1	0	2	14	0	0	0	0	1	0	FALSE	0.4930680
CCNAAGCACAGAGAATGACCACG	B6	8	47178589	47178612	-	0	0	1	15	1	0	1	17	0	0	0	0	1	0	FALSE	0.5047120
CCNAAGCACAGAGATGATGGAGA	B6	2	121723140	121723163	-	0	0	1	23	1	0	0	26	0	0	0	0	1	0	FALSE	0.4072250
CCNAAGCACAGAGATGTCATAAG	B6	12	16170352	16170375	-	0	0	5	23	1	0	5	24	1	1	0	0	0	0	FALSE	0.4332270
CCNAAGCACAGAGATTTAGTTAT	B6	12	35988887	35988910	-	0	0	0	22	1	0	0	22	1	1	0	0	0	0	FALSE	0.4340380
CCNAAGCACAGAGGAAGGCTTTT	B6	12	26553033	26553056	-	0	0	0	32	1	0	0	30	0	0	0	0	0	1	FALSE	0.3967760
CCNAAGCACAGAGGCTGCTGGTG	129S1	6	29980594	29980617	-	0	0	3	41	1	0	3	42	1	1	0	0	0	0	FALSE	0.4283160
CCNAAGCACAGAGGTAGAGAGCG	129S1	9	44860738	44860761	-	0	0	3	25	1	0	2	25	0	2	0	0	0	0	FALSE	0.3450800
CCNAAGCACAGAGGTTAAATACT	B6	1	172261075	172261098	-	0	0	6	21	1	0	5	21	0	2	0	0	0	0	FALSE	0.4296230
CCNAAGCACAGAGTAGAACACAC	B6	17	27157253	27157276	-	0	0	4	17	1	0	2	17	0	2	0	0	0	0	FALSE	0.3891430	Cuta
CCNAAGCACAGAGTAGAATACGC	129S1	17	27157253	27157276	-	0	0	1	3	1	0	0	3	0	2	0	0	0	0	FALSE	0.3940930	Cuta
CCNAAGCACAGAGTCGAGTTAGG	B6	17	38635285	38635308	-	0	0	0	8	1	0	0	7	0	3	0	0	0	0	TRUE	0.5028450
CCNAAGCACAGATAATGGGGACT	B6	10	118533812	118533835	-	0	0	1	8	1	0	0	10	0	2	0	0	0	0	FALSE	0.3062020
CCNAAGCACAGATCCCACCAAAC	129S1	17	49865072	49865095	-	0	0	9	61	1	0	7	62	1	1	0	0	0	0	FALSE	0.4056730
CCNAAGCACAGATCTACAATGAC	129S1	1	77395352	77395375	-	0	0	0	12	1	0	0	9	0	3	0	0	0	0	FALSE	0.4927150
CCNAAGCACAGATCTATAATACC	B6	1	77395352	77395375	-	0	0	0	15	1	0	0	12	0	3	0	0	0	0	FALSE	0.4456420
CCNAAGCACAGATGGGGAGCAGG	B6	14	118911672	118911695	-	0	0	1	20	1	0	2	18	0	1	0	0	0	1	FALSE	0.4350680
CCNAAGCACAGATTTCAGCACGG	129S1	1	67359667	67359690	-	0	0	1	4	1	0	0	4	0	2	0	0	0	0	FALSE	0.4813210
CCNAAGCACAGATTTTGAACTAT	B6	15	99019396	99019419	-	0	0	1	95	1	0	1	96	0	1	0	0	1	0	FALSE	0.3946750
CCNAAGCACAGCAACCTACCCGT	129S1	18	62852090	62852113	-	0	0	2	9	1	0	1	10	0	3	0	0	0	0	FALSE	0.3968500
CCNAAGCACAGCAACTTATGAAC	B6	2	152135141	152135164	-	0	0	0	13	1	0	0	13	1	1	0	0	0	0	FALSE	0.4959300
CCNAAGCACAGCAAGACAACTCC	129S1	4	145085554	145085577	-	0	0	2	19	1	0	2	18	0	0	0	0	0	1	FALSE	0.3182120
CCNAAGCACAGCAAGCCTTGTTG	B6	4	113862007	113862030	-	0	0	3	13	1	0	2	13	0	2	0	0	0	0	FALSE	0.4345150
CCNAAGCACAGCAATCTCCTATG	129S1	19	38601515	38601538	-	0	0	1	11	1	0	1	11	1	1	0	0	0	0	FALSE	0.4229970
CCNAAGCACAGCACCCCCAAACA	B6	4	152618483	152618506	-	0	0	0	22	1	0	0	24	0	0	0	0	0	1	FALSE	0.4426970
CCNAAGCACAGCACCCTTCGCCT	129S1	2	5097616	5097639	-	0	0	0	12	1	0	0	11	1	1	0	0	0	0	FALSE	0.5045900
CCNAAGCACAGCACTAAAATTCC	B6	12	30498880	30498903	-	0	0	3	10	1	0	2	10	0	2	0	0	0	0	FALSE	0.4610430
CCNAAGCACAGCAGCAGCCCAGG	129S1	12	114194923	114194946	-	0	0	5	35	1	0	5	37	1	2	0	0	0	0	FALSE	0.2897480
CCNAAGCACAGCAGTGTACTTGG	B6	12	10336442	10336465	-	0	0	2	14	1	0	2	14	1	2	0	0	0	0	FALSE	0.4502490
CCNAAGCACAGCATAGAAGGAGT	B6	6	7419466	7419489	-	0	0	1	14	1	0	0	13	0	0	0	0	1	0	FALSE	0.4156580
CCNAAGCACAGCATATGCAAGGA	B6	11	87791351	87791374	-	0	0	0	22	1	0	0	19	0	3	0	0	0	0	FALSE	0.3323150
CCNAAGCACAGCATCATATGGGT	129S1	14	43557651	43557674	-	0	0	1	32	1	0	1	34	1	1	0	0	0	0	FALSE	0.5050800
CCNAAGCACAGCCTCATGAGTTT	B6	12	32209556	32209579	-	0	0	2	14	1	0	2	17	1	1	0	0	0	0	FALSE	0.5266360
CCNAAGCACAGCCTTGAGATTTA	129S1	2	51296234	51296257	-	0	0	0	23	1	0	0	23	1	2	0	0	0	0	FALSE	0.5421590
CCNAAGCACAGCGACCACTTGGA	B6	5	112600257	112600280	-	0	0	2	11	1	0	1	11	0	2	0	0	0	0	FALSE	0.4337330
CCNAAGCACAGCTAAACCAAAGA	129S1	4	77391803	77391826	-	0	0	0	21	1	0	0	20	1	1	0	0	0	0	FALSE	0.4422310
CCNAAGCACAGCTACACTATCTG	129S1	5	126465414	126465437	-	0	0	0	9	1	0	0	13	1	1	0	0	0	0	FALSE	0.5060630
CCNAAGCACAGCTCACCAGCACC	B6	11	108017701	108017724	-	0	0	1	33	1	0	1	32	0	1	0	0	1	0	FALSE	0.3951150
CCNAAGCACAGCTCCACTAGCAC	129S1	11	108017701	108017724	-	0	0	1	13	1	0	1	15	0	1	0	0	1	0	FALSE	0.3959750
CCNAAGCACAGCTGCAGCTGCCA	B6	7	18896658	18896681	-	0	0	1	35	1	0	1	35	1	1	0	0	0	0	FALSE	0.2672910
CCNAAGCACAGCTGCCGTGGAGA	B6	12	31298147	31298170	-	0	0	0	7	1	0	0	7	1	2	0	0	0	0	FALSE	0.4973850
CCNAAGCACAGCTGCCTACTGAG	B6	11	57874728	57874751	-	0	0	1	21	1	0	0	22	0	2	0	0	0	0	FALSE	0.4198530
CCNAAGCACAGCTGCCTAGACAC	B6	11	18181335	18181358	-	0	0	11	53	1	0	10	52	0	2	0	0	0	0	FALSE	0.4754400
CCNAAGCACAGCTTAATGAAAAG	129S1	17	79254292	79254315	-	0	0	2	26	1	0	2	27	1	1	0	0	0	0	FALSE	0.4764850	Ndufaf7
CCNAAGCACAGCTTGTGAGAAGT	B6	16	6689499	6689522	-	0	0	2	17	1	0	2	17	1	1	0	0	0	0	FALSE	0.3936240
CCNAAGCACAGCTTTTTGAACTA	129S1	15	99019396	99019419	-	0	0	1	15	1	0	1	14	0	1	0	0	1	0	FALSE	0.4913890
CCNAAGCACAGGAAGATTATTAA	B6	18	66550072	66550095	-	0	0	2	18	1	0	1	19	1	1	0	0	0	0	FALSE	0.3508590
CCNAAGCACAGGAAGCTTACCTC	B6	14	68610878	68610901	-	0	0	1	26	1	0	0	27	0	2	0	0	0	0	FALSE	0.2747620
CCNAAGCACAGGAAGTGGAAGTC	B6	5	112715287	112715310	-	0	0	3	15	1	0	2	15	0	2	0	0	0	0	FALSE	0.2087290
CCNAAGCACAGGACAGCACTGAA	B6	18	33822425	33822448	-	0	0	2	31	1	0	2	30	1	1	0	0	0	0	FALSE	0.3560670
CCNAAGCACAGGAGAGTGCTTTC	B6	17	75530887	75530910	-	0	0	1	16	1	0	1	18	0	1	1	0	1	1	FALSE	0.5957930
CCNAAGCACAGGAGATGATGGAG	129S1	2	121723140	121723163	-	0	0	3	27	1	0	3	26	0	0	0	0	1	0	FALSE	0.4379830
CCNAAGCACAGGATGTGGAGCAA	B6	8	68624679	68624702	-	0	0	0	15	1	0	0	15	1	1	0	0	0	0	FALSE	0.4235170
CCNAAGCACAGGATTTGGCTGTG	129S1	16	89523642	89523665	-	0	0	2	25	1	0	2	24	1	1	0	0	0	0	FALSE	0.4173150
CCNAAGCACAGGCAATGCTCTGT	B6	4	43287434	43287457	-	0	0	1	21	1	0	1	21	1	1	0	0	0	0	FALSE	0.3928450
CCNAAGCACAGGCACTATCTTAG	B6	12	76051613	76051636	-	0	0	0	15	1	0	0	14	0	3	0	0	0	0	FALSE	0.4725620
CCNAAGCACAGGCATCGGGACCA	129S1	14	70541241	70541264	-	0	0	3	2	1	0	2	2	0	2	0	0	0	0	FALSE	0.4632070	Slc39a14
CCNAAGCACAGGCCATAAGAGGC	B6	1	133385202	133385225	-	0	0	2	16	1	0	1	16	0	1	0	0	0	1	FALSE	0.3614240
CCNAAGCACAGGCCATCGAAGCT	B6	1	175165299	175165322	-	0	0	1	11	1	0	0	11	0	2	0	0	0	0	FALSE	0.4193500
CCNAAGCACAGGCGCTACCTCCC	129S1	4	134201978	134202001	-	0	0	1	6	1	0	0	6	0	2	0	0	0	0	FALSE	0.3407530
CCNAAGCACAGGCTATAAGAGGT	129S1	1	133385202	133385225	-	0	0	1	8	1	0	0	9	0	1	0	0	0	1	FALSE	0.3627350
CCNAAGCACAGGCTCATGAGTCG	B6	8	40252722	40252745	-	0	0	1	8	1	0	1	9	0	2	0	0	0	1	FALSE	0.4487600
CCNAAGCACAGGGAACGCAGAGC	129S1	15	74175935	74175958	-	0	0	3	28	1	0	2	27	1	3	0	0	0	0	FALSE	0.4748470
CCNAAGCACAGGGATTTTCTAGA	B6	7	79544972	79544995	-	0	0	1	15	1	0	1	16	1	1	0	0	0	0	FALSE	0.4282630
CCNAAGCACAGGGCAGACCTACA	B6	17	30879045	30879068	-	0	0	2	18	1	0	1	17	0	2	0	0	0	0	TRUE	0.2964000
CCNAAGCACAGGGCAGATGGAGC	129S1	3	127874355	127874378	-	0	0	4	32	1	0	3	32	0	0	0	0	0	1	FALSE	0.3106060
CCNAAGCACAGGGCCACTTCTCC	129S1	14	10852782	10852805	-	0	0	1	44	1	0	1	42	1	1	0	0	0	0	FALSE	0.4600290
CCNAAGCACAGGGGAGCAGTGGG	B6	7	117313476	117313499	-	0	0	2	23	1	0	1	23	0	2	0	0	0	0	FALSE	0.3581990
CCNAAGCACAGGGGGTTTACAGG	B6	1	15809742	15809765	-	0	0	0	14	1	0	0	14	0	0	0	0	0	1	FALSE	0.3202250
CCNAAGCACAGGGGTTTACAGGT	129S1	1	15809742	15809765	-	0	0	5	23	1	0	5	22	0	0	0	0	0	1	FALSE	0.3204050
CCNAAGCACAGGGTAGCAATGTT	129S1	5	44762309	44762332	-	0	0	0	6	1	0	0	7	1	1	0	0	0	0	FALSE	0.4259040
CCNAAGCACAGGGTCAAAGGTGT	B6	1	136327823	136327846	-	0	0	1	21	1	0	1	22	1	1	0	0	0	0	FALSE	0.4166530
CCNAAGCACAGGGTCTGCTCCCT	B6	14	111165349	111165372	-	0	0	2	30	1	0	2	27	1	1	0	0	0	0	FALSE	0.5222570
CCNAAGCACAGGTCTGAGTGAGG	B6	4	59860080	59860103	-	0	0	4	18	1	0	3	18	0	2	0	0	0	0	FALSE	0.4001920
CCNAAGCACAGGTGCCACCTCCC	B6	4	134201978	134202001	-	0	0	1	22	1	0	0	22	0	2	0	0	0	0	FALSE	0.4171310
CCNAAGCACAGGTTATGTAAGGA	129S1	11	87791351	87791374	-	0	0	1	17	1	0	1	16	0	3	0	0	0	0	FALSE	0.3218190
CCNAAGCACAGGTTTCCTAGACT	129S1	9	46053551	46053574	-	0	0	1	16	1	0	1	15	1	1	0	0	0	0	FALSE	0.4454290
CCNAAGCACAGTAGGATGGCTTG	B6	18	11355884	11355907	-	0	0	0	8	1	0	0	9	1	2	0	0	0	0	FALSE	0.5177650
CCNAAGCACAGTAGGCTTACCTC	129S1	14	68610878	68610901	-	0	0	1	11	1	0	0	11	0	2	0	0	0	0	FALSE	0.3707710
CCNAAGCACAGTCCCACTTCTGC	129S1	2	51084875	51084898	-	0	0	1	17	1	0	1	17	1	1	0	0	0	0	FALSE	0.4482540
CCNAAGCACAGTCTGAAAAGTAA	129S1	2	95325099	95325122	-	0	0	1	32	1	0	1	32	0	3	0	0	0	0	FALSE	0.4839330
CCNAAGCACAGTGAAGGGTTTTT	B6	1	121594416	121594439	-	0	0	0	13	1	0	0	15	0	1	0	0	1	0	FALSE	0.3338140
CCNAAGCACAGTGAGCCCACACG	129S1	9	41512043	41512066	-	0	0	1	10	1	0	0	11	0	2	0	0	0	0	FALSE	0.3346250
CCNAAGCACAGTGAGCCCAGCCG	B6	9	41512043	41512066	-	0	0	1	10	1	0	0	9	0	2	0	0	0	0	FALSE	0.2333830
CCNAAGCACAGTGAGTCTATTGA	B6	10	12329125	12329148	-	0	0	0	8	1	0	0	7	1	1	0	0	0	0	FALSE	0.4055950
CCNAAGCACAGTGCCCTGGCAGG	B6	18	33118752	33118775	-	0	0	1	16	1	0	1	16	1	1	0	0	0	0	FALSE	0.2744650
CCNAAGCACAGTGGCCACTTGGA	129S1	5	112600257	112600280	-	0	0	1	7	1	0	0	7	0	2	0	0	0	0	FALSE	0.4322320
CCNAAGCACAGTGGCTCCTATTA	129S1	4	124529338	124529361	-	0	0	1	9	1	0	1	8	1	1	0	0	0	0	FALSE	0.3739400
CCNAAGCACAGTGGCTCTGAGAG	B6	16	6879220	6879243	-	0	0	4	27	1	0	4	27	0	0	0	0	0	1	FALSE	0.3792080
CCNAAGCACAGTGGTGGGGGGGA	B6	1	125707311	125707334	-	0	0	1	24	1	0	0	24	0	0	0	0	1	0	FALSE	0.3877080
CCNAAGCACAGTGGTGGTGGGGG	129S1	1	125707311	125707334	-	0	0	3	30	1	0	2	30	0	0	0	0	1	0	FALSE	0.3770270
CCNAAGCACAGTTCATTTTTCTG	B6	9	16362403	16362426	-	0	0	5	29	1	0	5	29	1	1	0	0	0	0	FALSE	0.4368450
CCNAAGCACAGTTGCCGAGACAC	129S1	11	18181335	18181358	-	0	0	2	12	1	0	1	12	0	2	0	0	0	0	FALSE	0.4620000
CCNAAGCACAGTTTGCAAGGTAT	129S1	19	38573945	38573968	-	0	0	0	8	1	0	1	8	1	1	0	0	0	0	FALSE	0.4447910
CCNAAGCACAGTTTTTTTTTTGA	129S1	7	18846762	18846785	-	0	0	7	79	1	0	5	82	0	0	0	0	0	1	FALSE	0.4880690
CCNAAGCACAGTTTTTTTTTTTG	B6	7	18846762	18846785	-	0	0	16	186	1	0	17	199	0	0	0	0	0	1	FALSE	0.4784790
CCNAAGCACATAAAAAAAATGAC	B6	1	136581506	136581529	-	0	0	5	88	1	0	3	83	0	2	0	0	0	0	FALSE	0.4116530
CCNAAGCACATAAAACATCCATT	129S1	3	13745817	13745840	-	0	0	3	16	1	0	2	15	0	2	0	0	0	0	FALSE	0.4652190
CCNAAGCACATAAACTAAATCCA	129S1	4	154116831	154116854	-	0	0	1	41	1	0	1	41	1	2	0	0	0	0	FALSE	0.3459290
CCNAAGCACATAAAGTACACAAA	B6	7	95891335	95891358	-	0	0	4	62	1	0	4	62	1	1	0	0	0	0	FALSE	0.3619440
CCNAAGCACATAACTAAAATAAC	129S1	6	137656459	137656482	-	0	0	1	25	1	0	0	23	0	2	0	0	0	0	FALSE	0.2550680
CCNAAGCACATAAGGACAGCCAG	129S1	13	11434139	11434162	-	0	0	0	13	1	0	0	12	0	0	1	0	1	0	FALSE	0.4109800
CCNAAGCACATAAGTAAATGTTT	B6	6	129866203	129866226	-	0	0	4	28	1	0	4	31	1	2	0	0	0	0	TRUE	0.4353460
CCNAAGCACATACATAATAACAT	B6	3	103906642	103906665	-	0	0	1	29	1	0	1	28	1	1	0	0	0	0	FALSE	0.4438500	Phtf1
CCNAAGCACATACATGTCAATAT	129S1	4	90642863	90642886	-	0	0	1	24	1	0	1	21	0	2	0	0	0	0	FALSE	0.5225850
CCNAAGCACATAGATCCGTTCCA	B6	8	92843418	92843441	-	0	0	0	3	1	0	0	3	0	0	0	0	0	1	FALSE	0.4995090
CCNAAGCACATAGATTCTGAAAA	129S1	8	92843418	92843441	-	0	0	1	26	1	0	1	26	0	0	0	0	0	1	FALSE	0.4006720
CCNAAGCACATAGCAAAACAACT	129S1	1	34042116	34042139	-	0	0	2	20	1	0	2	21	1	1	0	0	0	0	FALSE	0.4259940
CCNAAGCACATAGCACAATGAAG	129S1	6	107888988	107889011	-	0	0	1	16	1	0	0	17	0	2	0	0	0	0	FALSE	0.3808330
CCNAAGCACATAGCTAAATCCAC	129S1	12	29982558	29982581	-	0	0	3	8	1	0	3	9	0	0	0	0	0	1	FALSE	0.4288520
CCNAAGCACATAGCTGTCAAATC	B6	12	29982558	29982581	-	0	0	4	12	1	0	2	14	0	0	0	0	0	1	FALSE	0.4582630
CCNAAGCACATAGGAAGGGTACA	B6	12	15559059	15559082	-	0	0	0	10	1	0	0	13	1	1	0	0	0	0	FALSE	0.3469860
CCNAAGCACATAGTGGTACAAGG	129S1	11	88171597	88171620	-	0	0	1	3	1	0	1	3	1	1	0	0	0	0	FALSE	0.3581640
CCNAAGCACATATATCAATTTAT	B6	15	49651244	49651267	-	0	0	1	24	1	0	0	26	0	2	0	0	0	0	FALSE	0.4658710
CCNAAGCACATATTACACAAGTA	129S1	12	25869311	25869334	-	0	0	1	25	1	0	1	24	1	1	0	0	0	0	FALSE	0.4864070
CCNAAGCACATATTACACCTGAC	129S1	13	14925426	14925449	-	0	0	7	76	1	0	7	77	1	1	0	0	0	0	FALSE	0.3796300
CCNAAGCACATCAAAATTTAATG	129S1	9	105313127	105313150	-	0	0	2	25	1	0	2	27	1	1	0	0	0	0	FALSE	0.3882700
CCNAAGCACATCACATTTATTTT	129S1	13	95654990	95655013	-	0	0	2	36	1	0	2	36	1	1	0	0	0	0	FALSE	0.4538350
CCNAAGCACATCACCACAATCGT	B6	1	171939524	171939547	-	0	0	0	1	1	0	0	1	0	1	1	0	1	0	FALSE	0.3279530	Copa
CCNAAGCACATCCAGAAACTGAC	B6	5	50883022	50883045	-	0	0	1	14	1	0	1	13	1	1	0	0	0	0	FALSE	0.3774930
CCNAAGCACATCCATTATGTAGA	B6	14	34378592	34378615	-	0	0	0	5	1	0	0	6	1	1	0	0	0	0	FALSE	0.4387870
CCNAAGCACATCCCTGTGAATAA	B6	4	113889673	113889696	-	0	0	3	17	1	0	1	16	0	2	0	0	0	0	TRUE	0.3582660
CCNAAGCACATCCTTTTCTCTTT	B6	19	59401338	59401361	-	0	0	4	70	1	0	4	71	2	2	0	1	0	1	FALSE	0.4982120
CCNAAGCACATCTCAGAAGCCAC	B6	1	5227386	5227409	-	0	0	2	26	1	0	2	25	1	1	0	0	0	0	FALSE	0.3954170
CCNAAGCACATCTCTCCGGACCC	129S1	12	17348339	17348362	-	0	0	2	6	1	0	1	6	0	2	0	0	0	0	FALSE	0.3852630
CCNAAGCACATCTCTCTTCAGTT	B6	18	59417338	59417361	-	0	0	1	31	1	0	1	30	1	1	0	0	0	0	FALSE	0.3526870
CCNAAGCACATCTCTGCTATTGA	B6	11	67749150	67749173	-	0	0	2	16	1	0	1	14	0	2	0	0	0	0	FALSE	0.4621520
CCNAAGCACATCTGAGAGAGCTG	129S1	19	58221264	58221287	-	0	0	1	18	1	0	1	16	1	1	0	0	0	0	FALSE	0.4486640
CCNAAGCACATCTTTCCAAATGT	129S1	6	12909467	12909490	-	0	0	1	24	1	0	0	26	0	0	0	0	1	0	FALSE	0.4716250
CCNAAGCACATCTTTCCAAATTC	B6	6	12909467	12909490	-	0	0	1	26	1	0	0	27	0	0	0	0	1	0	FALSE	0.4105170
CCNAAGCACATCTTTTATTGACG	B6	13	69413734	69413757	-	0	0	1	5	1	0	0	5	0	2	0	0	0	0	FALSE	0.5014740
CCNAAGCACATGAGAGGGCAACA	129S1	12	12747614	12747637	-	0	0	2	33	1	0	2	32	1	2	0	0	0	0	FALSE	0.4577350
CCNAAGCACATGAGCAGTGATGC	129S1	1	172433503	172433526	-	0	0	5	19	1	0	5	18	1	1	0	0	0	0	FALSE	0.3407990
CCNAAGCACATGAGCTCAGTCTC	B6	8	90603056	90603079	-	0	0	2	25	1	0	1	25	0	2	0	0	0	0	FALSE	0.4577600
CCNAAGCACATGCAAGGTGAACT	129S1	19	38217043	38217066	-	0	0	0	22	1	0	0	22	1	1	0	0	0	0	FALSE	0.4531160
CCNAAGCACATGCCAGATAATCT	129S1	15	74334095	74334118	-	0	0	0	16	1	0	0	15	1	2	0	0	0	0	FALSE	0.4479260
CCNAAGCACATGCCTCAGTCAGA	B6	3	13779765	13779788	-	0	0	1	21	1	0	1	22	1	1	0	0	0	0	FALSE	0.4828080
CCNAAGCACATGGCCCACATGTG	129S1	8	91091564	91091587	-	0	0	2	22	1	0	1	22	0	2	0	0	0	0	FALSE	0.4391180
CCNAAGCACATGGCGTATGTTGG	129S1	14	29269670	29269693	-	0	0	0	4	1	0	0	5	0	0	0	0	1	0	FALSE	0.4580070
CCNAAGCACATGGCTATGTTGGA	B6	14	29269670	29269693	-	0	0	0	6	1	0	0	6	0	0	0	0	1	0	FALSE	0.4918690
CCNAAGCACATGGCTGAGTTAAA	129S1	15	38641045	38641068	-	0	0	1	11	1	0	1	11	1	1	0	0	0	0	FALSE	0.4771000
CCNAAGCACATGTATAACTTCCT	B6	7	52763183	52763206	-	0	0	2	13	1	0	1	13	0	2	0	0	0	0	FALSE	0.5146300
CCNAAGCACATGTGAGTCTTCAA	B6	7	73955664	73955687	-	0	0	1	17	1	0	1	18	1	1	0	0	0	0	FALSE	0.4104720
CCNAAGCACATTAATGTTGTTTG	129S1	2	136841733	136841756	-	0	0	1	16	1	0	1	16	0	0	0	0	1	0	FALSE	0.3998570
CCNAAGCACATTACCAATAAAAA	129S1	7	26710178	26710201	-	0	0	1	19	1	0	1	20	1	2	0	0	0	0	TRUE	0.3195110
CCNAAGCACATTACTGAACTAAC	B6	16	48139759	48139782	-	0	0	0	4	1	0	0	3	1	1	0	0	0	0	FALSE	0.3603970	Dppa2
CCNAAGCACATTACTTGGGGGAC	B6	3	79228110	79228133	-	0	0	1	2	1	0	0	2	0	2	0	0	0	0	FALSE	0.5019390
CCNAAGCACATTACTTGGGGGGT	129S1	3	79228110	79228133	-	0	0	1	5	1	0	0	4	0	2	0	0	0	0	FALSE	0.4959430
CCNAAGCACATTAGTTTTGGGGT	129S1	14	110791306	110791329	-	0	0	1	8	1	0	0	8	0	2	0	0	0	0	FALSE	0.3940400
CCNAAGCACATTATAGATGCAGA	129S1	1	88074544	88074567	-	0	0	3	11	1	0	3	11	2	2	0	0	0	0	TRUE	0.5101980
CCNAAGCACATTCCTGTCTCCAG	129S1	14	12039922	12039945	-	0	0	2	36	1	0	2	36	0	0	0	0	0	0	FALSE	0.4791460
CCNAAGCACATTCTAAGGGAAAC	B6	11	94618341	94618364	-	0	0	0	13	1	0	0	12	1	1	0	0	0	0	FALSE	0.4531340
CCNAAGCACATTCTCTGATCAAA	B6	14	36618139	36618162	-	0	0	1	10	1	0	1	8	1	1	0	0	0	0	FALSE	0.5376920
CCNAAGCACATTGAATGAGGCGG	B6	2	127693989	127694012	-	0	0	1	2	1	0	0	2	0	2	0	0	0	0	FALSE	0.3281580
CCNAAGCACATTGACCGGTATTC	129S1	6	19370617	19370640	-	0	0	1	1	1	0	1	1	1	1	0	0	0	0	FALSE	0.5180950
CCNAAGCACATTGGTTTTCCAAG	B6	9	20691527	20691550	-	0	0	1	19	1	0	1	18	1	3	0	0	0	0	FALSE	0.5108820
CCNAAGCACATTTAGTTCATATG	B6	10	22049556	22049579	-	0	0	1	13	1	0	1	14	1	1	0	0	0	0	FALSE	0.4329280
CCNAAGCACATTTGCAGATGTTT	129S1	6	145206672	145206695	-	0	0	1	15	1	0	0	14	0	2	0	0	0	0	FALSE	0.4439860
CCNAAGCACATTTTTTTTAAAGT	129S1	18	10710795	10710818	-	0	0	6	94	1	0	6	87	0	0	0	0	0	1	FALSE	0.3971730
CCNAAGCACATTTTTTTTTGTAT	129S1	14	106847621	106847644	-	0	0	6	91	1	0	9	87	0	0	0	0	0	1	FALSE	0.4202370
CCNAAGCACCAAAAAGGCTTATA	B6	18	13649192	13649215	-	0	0	0	9	1	0	0	8	0	0	0	0	1	0	FALSE	0.2918790
CCNAAGCACCAAAAATTCTAAAA	129S1	14	118398055	118398078	-	0	0	3	49	1	0	2	42	0	2	0	0	0	0	FALSE	0.3084050
CCNAAGCACCAAACTGTGATTAA	129S1	15	87904087	87904110	-	0	0	2	13	1	0	2	13	1	3	0	0	0	0	FALSE	0.2891850
CCNAAGCACCAAAGATGACTGGA	129S1	8	31729631	31729654	-	0	0	0	9	1	0	0	8	0	1	1	0	1	0	FALSE	0.3950930
CCNAAGCACCAAATACCGCTGTT	129S1	1	105334307	105334330	-	0	0	1	10	1	0	1	11	0	0	0	0	1	0	FALSE	0.4253330
CCNAAGCACCAAATACCTGTTTG	B6	1	105334307	105334330	-	0	0	0	7	1	0	0	8	0	0	0	0	1	0	FALSE	0.4166970
CCNAAGCACCAACAAGCCCCGCG	129S1	17	7797547	7797570	-	0	0	0	1	1	0	0	1	0	0	0	0	1	0	FALSE	0.2239030
CCNAAGCACCAACAAGCCCGCGA	B6	17	7797547	7797570	-	0	0	1	3	1	0	1	3	0	0	0	0	1	0	FALSE	0.3022080
CCNAAGCACCAACTGCTAGTCCC	B6	14	72780242	72780265	-	0	0	0	10	1	0	1	9	1	1	0	0	0	0	FALSE	0.4408000
CCNAAGCACCAAGCCACTTAGGA	129S1	14	73064446	73064469	-	0	0	1	14	1	0	0	15	0	2	0	0	0	0	FALSE	0.2675420
CCNAAGCACCAAGCGACCTCCAT	129S1	15	30716346	30716369	-	0	0	0	3	1	0	0	4	1	1	0	0	0	0	FALSE	0.4022490
CCNAAGCACCAAGGTGTCCATTC	B6	13	45467624	45467647	-	0	0	1	17	1	0	1	18	1	2	0	0	0	0	FALSE	0.3226620
CCNAAGCACCAAGTACACAGAAC	129S1	3	20990491	20990514	-	0	0	2	39	1	0	2	39	1	1	0	0	0	0	FALSE	0.3943480
CCNAAGCACCAAGTGTGTACATG	B6	2	121432580	121432603	-	0	0	2	16	1	0	1	16	0	2	0	0	0	0	FALSE	0.4458040
CCNAAGCACCACAACCAAGTTAT	129S1	1	78430157	78430180	-	0	0	0	8	1	0	0	7	0	0	0	0	1	0	FALSE	0.3108960
CCNAAGCACCACAAGGCCTAAAT	129S1	1	43392113	43392136	-	0	0	0	5	1	0	0	5	1	1	0	0	0	0	FALSE	0.3510360
CCNAAGCACCACACAGAACACTA	B6	11	45132093	45132116	-	0	0	1	24	1	0	1	23	1	2	0	0	0	0	FALSE	0.3827870
CCNAAGCACCACACTGACAGTGT	129S1	12	34613409	34613432	-	0	0	3	19	1	0	2	19	0	2	0	0	0	0	FALSE	0.4508470
CCNAAGCACCACATACTTCTCAG	129S1	11	116360967	116360990	-	0	0	2	15	1	0	2	13	0	0	0	0	0	1	FALSE	0.3802570
CCNAAGCACCACCACCACTTGGG	B6	13	40425154	40425177	-	0	0	7	49	1	0	7	48	1	1	0	0	0	0	FALSE	0.3416980
CCNAAGCACCACCCCTCACATAT	B6	7	28755689	28755712	-	0	0	0	11	1	0	0	11	0	0	0	0	1	0	FALSE	0.3962570
CCNAAGCACCACCCCTCCACATA	129S1	7	28755689	28755712	-	0	0	1	14	1	0	0	13	0	0	0	0	1	0	FALSE	0.3957300
CCNAAGCACCACTACCCTACATC	B6	7	117290236	117290259	-	0	0	1	2	1	0	1	0	1	1	0	0	0	0	FALSE	0.3939570
CCNAAGCACCACTCAACAATCTT	B6	2	105792663	105792686	-	0	0	1	11	1	0	1	11	0	0	1	0	1	0	FALSE	0.4107220
CCNAAGCACCACTCTGCAGATGT	B6	2	120398472	120398495	-	0	0	0	17	1	0	0	17	0	0	0	0	0	1	FALSE	0.3729980
CCNAAGCACCACTGAGTAATCAG	129S1	2	104149371	104149394	-	0	0	0	7	1	0	0	6	1	1	0	0	0	0	FALSE	0.5005440
CCNAAGCACCACTGCAGATGTGA	129S1	2	120398472	120398495	-	0	0	1	16	1	0	1	14	0	0	0	0	0	1	FALSE	0.3343560
CCNAAGCACCACTGCCTACCTGA	B6	18	43655556	43655579	-	0	0	1	8	1	0	0	8	0	2	0	0	0	0	FALSE	0.3403980
CCNAAGCACCACTGTATCAAAGT	B6	11	112212449	112212472	-	0	0	2	12	1	0	2	12	1	1	0	0	0	0	FALSE	0.2981320
CCNAAGCACCACTTGTGGGGACC	B6	17	25501608	25501631	-	0	0	1	8	1	0	1	7	0	2	0	0	0	0	FALSE	0.4474410
CCNAAGCACCAGAAAAAAAAACC	129S1	8	72967339	72967362	-	0	0	5	106	1	0	3	108	0	0	0	0	0	1	FALSE	0.2921660	Gm11034
CCNAAGCACCAGAAAAAAAGGCT	B6	1	99176239	99176262	-	0	0	7	86	1	0	7	85	1	1	0	0	0	0	FALSE	0.4007200
CCNAAGCACCAGAGGAAAGCCTC	B6	12	113835572	113835595	-	0	0	3	23	1	0	2	23	0	2	0	0	0	0	FALSE	0.2952750
CCNAAGCACCAGCCTTACTCCTC	B6	11	94017110	94017133	-	0	0	2	26	1	0	2	25	1	1	0	0	0	0	FALSE	0.4382200
CCNAAGCACCAGCTAGAACTAAG	129S1	6	8086734	8086757	-	0	0	0	16	1	0	0	16	0	1	0	0	1	0	FALSE	0.3626510
CCNAAGCACCAGGAAGAAACACA	129S1	7	16482287	16482310	-	0	0	6	56	1	0	5	56	0	3	0	0	0	0	FALSE	0.3687500
CCNAAGCACCAGGAAGATCTCCC	129S1	11	102154135	102154158	-	0	0	0	12	1	0	0	12	1	1	0	0	0	0	FALSE	0.3187520
CCNAAGCACCAGGACATGATTCT	129S1	10	10332248	10332271	-	0	0	0	14	1	0	0	15	1	1	0	0	0	0	FALSE	0.3909880
CCNAAGCACCAGGAGGGCCCTAG	129S1	17	49868980	49869003	-	0	0	0	10	1	0	0	10	0	0	0	0	0	1	FALSE	0.4406860
CCNAAGCACCAGGAGGGCTGAGG	B6	17	49868980	49869003	-	0	0	0	44	1	0	0	44	0	0	0	0	0	1	FALSE	0.4435590
CCNAAGCACCAGGCATGACTTTA	129S1	3	156733301	156733324	-	0	0	0	9	1	0	0	10	1	2	0	0	0	0	FALSE	0.4036650
CCNAAGCACCAGGGAATAACAGG	129S1	4	141426748	141426771	-	0	0	5	20	1	0	4	20	0	2	0	0	0	0	FALSE	0.3031730
CCNAAGCACCAGGGAATAAGAGA	B6	4	141426748	141426771	-	0	0	4	24	1	0	3	23	0	2	0	0	0	0	FALSE	0.2863920
CCNAAGCACCAGGGCGAGCTATA	129S1	18	83430545	83430568	-	0	0	0	9	1	0	0	9	0	1	0	0	1	0	FALSE	0.4156080
CCNAAGCACCAGGGGATGCTTAG	B6	5	146672170	146672193	-	0	0	0	11	1	0	0	10	0	1	0	0	1	0	FALSE	0.2846240	Usp12
CCNAAGCACCAGGGGGTCACAGG	129S1	5	146672170	146672193	-	0	0	2	13	1	0	2	15	0	1	0	0	1	0	FALSE	0.3021130	Usp12
CCNAAGCACCAGGGTGAGCTTCT	B6	18	83430545	83430568	-	0	0	2	15	1	0	2	15	0	1	0	0	1	0	FALSE	0.4458300
CCNAAGCACCAGTCTCTGGCTGG	B6	2	28364103	28364126	-	0	0	1	10	1	0	1	10	0	0	0	1	0	1	FALSE	0.4379670
CCNAAGCACCATCACCCCTCACC	129S1	2	154743269	154743292	-	0	0	3	20	1	0	3	19	1	1	0	0	0	0	FALSE	0.4340710
CCNAAGCACCATCAGATCACATT	129S1	15	91983037	91983060	-	0	0	5	41	1	0	4	41	0	2	0	0	0	0	FALSE	0.4303310
CCNAAGCACCATCAGTTTGAATT	B6	14	35286653	35286676	-	0	0	1	20	1	0	0	20	0	2	0	0	0	0	FALSE	0.3998720
CCNAAGCACCATCCGGGTCCCCG	129S1	17	42915067	42915090	-	0	0	0	2	1	0	0	2	0	1	0	0	1	0	FALSE	0.3820600
CCNAAGCACCATCCTGGTGGCTC	B6	1	169780021	169780044	-	0	0	2	30	1	0	1	33	0	2	0	0	0	0	FALSE	0.4412330	Hsd17b7
CCNAAGCACCATCTCACAGCCCT	B6	7	36866630	36866653	-	0	0	2	24	1	0	2	25	2	2	0	0	0	0	FALSE	0.3167940
CCNAAGCACCATGAACTACAGTT	B6	12	117865541	117865564	-	0	0	1	22	1	0	0	21	0	2	0	0	0	0	FALSE	0.4488330
CCNAAGCACCATGAGAAGATTAT	B6	12	51482816	51482839	-	0	0	0	14	1	0	0	13	1	2	0	0	0	0	FALSE	0.4612090
CCNAAGCACCATGATTTTTATTC	B6	8	74441368	74441391	-	0	0	2	15	1	0	2	13	0	0	0	0	1	0	FALSE	0.4554960
CCNAAGCACCATGATTTTTTATT	129S1	8	74441368	74441391	-	0	0	2	28	1	0	2	30	0	0	0	0	1	0	FALSE	0.4463020
CCNAAGCACCATGCACCACCTTG	B6	8	90613327	90613350	-	0	0	0	5	1	0	0	6	1	1	0	0	0	0	FALSE	0.4009690
CCNAAGCACCATGCTGAGCTGTC	129S1	18	60015048	60015071	-	0	0	2	16	1	0	3	13	1	1	0	0	0	0	FALSE	0.4088570
CCNAAGCACCATGCTTTCTGACT	129S1	12	16640537	16640560	-	0	0	3	19	1	0	3	17	0	0	0	0	1	0	FALSE	0.4709260
CCNAAGCACCATGGTCCTAATGG	B6	12	17032599	17032622	-	0	0	1	6	1	0	1	5	1	2	0	0	0	0	FALSE	0.4391010
CCNAAGCACCATGGTTCTTTATG	129S1	14	21855584	21855607	-	0	0	1	16	1	0	0	17	0	2	0	0	0	0	FALSE	0.4707720
CCNAAGCACCATTAAGAAGTGAT	129S1	9	42047051	42047074	-	0	0	0	9	1	0	0	10	1	1	0	0	0	0	FALSE	0.2819440
CCNAAGCACCATTCTGTTTTAAG	B6	19	31044290	31044313	-	0	0	3	21	1	0	3	20	1	1	0	0	0	0	FALSE	0.4647190
CCNAAGCACCATTTCATCACATC	B6	1	42648304	42648327	-	0	0	1	16	1	0	1	15	0	2	0	0	0	0	FALSE	0.5034520
CCNAAGCACCATTTTGGTGGCTC	129S1	1	169780021	169780044	-	0	0	1	33	1	0	1	31	0	2	0	0	0	0	FALSE	0.4384380	Hsd17b7
CCNAAGCACCCAAAGGCTTGGTC	B6	3	79699661	79699684	-	0	0	0	6	1	0	0	6	1	1	0	0	0	0	FALSE	0.2727800
CCNAAGCACCCAAGAAGGTTTCC	B6	4	151545662	151545685	-	0	0	0	8	1	0	0	8	1	1	0	0	0	0	TRUE	0.2293340
CCNAAGCACCCACATCAGGAGTC	129S1	16	7340610	7340633	-	0	0	8	39	1	0	8	39	0	2	0	0	0	0	FALSE	0.4629200
CCNAAGCACCCACCCCTCTCCCC	129S1	5	75620324	75620347	-	0	0	4	85	1	0	3	84	1	1	0	0	0	0	FALSE	0.1875840
CCNAAGCACCCACGTCCCCTGTG	129S1	2	179240069	179240092	-	0	0	2	11	1	0	2	11	1	3	0	0	0	0	FALSE	0.3555330
CCNAAGCACCCAGCCGATGCATT	129S1	9	40648949	40648972	-	0	0	0	8	1	0	0	10	1	2	0	0	0	0	FALSE	0.3854310
CCNAAGCACCCAGCCTTGAGGTT	129S1	11	62371242	62371265	-	0	0	1	10	1	0	1	12	0	0	0	0	0	1	FALSE	0.3088530
CCNAAGCACCCATCTGGAACTGC	129S1	17	28450845	28450868	-	0	0	0	13	1	0	0	13	0	0	0	0	1	0	FALSE	0.4132120
CCNAAGCACCCATGATATAATCT	B6	13	4917699	4917722	-	0	0	0	18	1	0	0	18	0	0	1	0	1	0	FALSE	0.4020830
CCNAAGCACCCATGATCTCAGAG	129S1	9	79373547	79373570	-	0	0	0	29	1	0	0	28	1	1	0	0	0	0	FALSE	0.3862770
CCNAAGCACCCATGTCCGGTGTC	129S1	9	104943529	104943552	-	0	0	0	20	1	0	0	21	1	2	0	0	0	0	FALSE	0.3975170
CCNAAGCACCCATTCTTCCATGG	B6	1	77566553	77566576	-	0	0	1	18	1	0	1	18	2	2	0	0	0	0	FALSE	0.3626220
CCNAAGCACCCATTGCTCACATT	B6	3	156456346	156456369	-	0	0	2	16	1	0	1	17	0	2	0	0	0	0	FALSE	0.4417240
CCNAAGCACCCCAAAATCCTACA	B6	5	113859388	113859411	-	0	0	0	14	1	0	0	14	1	1	0	0	0	0	FALSE	0.4012730
CCNAAGCACCCCAAATTGTTTAT	B6	6	136831072	136831095	-	0	0	1	18	1	0	1	17	0	5	0	0	0	0	TRUE	0.4087590
CCNAAGCACCCCACCCTAGAATC	129S1	18	81266388	81266411	-	0	0	0	11	1	0	0	11	0	0	0	0	0	1	FALSE	0.3246960
CCNAAGCACCCCACCTTCTTTTT	129S1	17	75199500	75199523	-	0	0	2	31	1	0	2	31	0	4	0	0	0	0	FALSE	0.4216790
CCNAAGCACCCCACTGAGGCCTC	129S1	6	136668521	136668544	-	0	0	4	14	1	0	4	15	0	1	0	0	0	1	FALSE	0.3952790
CCNAAGCACCCCAGAGGCTAGTG	B6	1	58275596	58275619	-	0	0	1	14	1	0	1	14	1	1	0	0	0	0	FALSE	0.3134200
CCNAAGCACCCCAGCCTTGAGGT	B6	11	62371242	62371265	-	0	0	2	16	1	0	2	16	0	0	0	0	0	1	FALSE	0.2819430
CCNAAGCACCCCAGGCCCTAGCA	B6	6	125926383	125926406	-	0	0	3	18	1	0	1	19	0	2	0	0	0	0	FALSE	0.1780730
CCNAAGCACCCCATCATCTGAAC	B6	9	101490633	101490656	-	0	0	1	7	1	0	0	5	0	2	0	0	0	0	FALSE	0.4652440
CCNAAGCACCCCCACAGCCTGCA	129S1	5	24189938	24189961	-	0	0	0	26	1	0	0	28	0	1	0	0	0	1	FALSE	0.3348670	Fam126a
CCNAAGCACCCCCACCCTAGAAT	B6	18	81266388	81266411	-	0	0	0	8	1	0	0	8	0	0	0	0	0	1	FALSE	0.2941110
CCNAAGCACCCCCCCCCCAAGAA	129S1	14	79216196	79216219	-	0	0	30	172	1	0	29	160	0	0	0	0	0	1	FALSE	0.1775270
CCNAAGCACCCCCCCCCCTTCAG	B6	15	88142311	88142334	-	0	0	4	39	1	0	5	40	0	0	0	0	1	0	FALSE	0.3359360
CCNAAGCACCCCTAGTACATCAC	B6	2	145657477	145657500	-	0	0	2	5	1	0	1	5	0	2	0	0	0	0	FALSE	0.4534240
CCNAAGCACCCCTGCCCAGTCTG	B6	12	30217007	30217030	-	0	0	2	18	1	0	1	18	0	2	0	0	0	0	FALSE	0.2671650
CCNAAGCACCCCTGTTCCCCTTA	129S1	13	116481295	116481318	-	0	0	0	10	1	0	0	11	0	3	0	0	0	0	FALSE	0.3102090
CCNAAGCACCCCTTCGTTTTACA	B6	12	51199909	51199932	-	0	0	1	2	1	0	0	2	0	2	0	0	0	0	FALSE	0.4862360
CCNAAGCACCCCTTGTAGGGACC	129S1	17	25501608	25501631	-	0	0	1	5	1	0	0	5	0	2	0	0	0	0	FALSE	0.4473980
CCNAAGCACCCGACCCAAGGCCA	B6	6	134961445	134961468	-	0	0	0	4	1	0	0	5	0	1	0	0	0	1	FALSE	0.1512410	Apold1
CCNAAGCACCCGCCTTGCAGAGC	B6	7	129282306	129282329	-	0	0	0	6	1	0	0	7	1	1	0	0	0	0	FALSE	0.3851020
CCNAAGCACCCGCTCTAGAGATT	B6	14	35463006	35463029	-	0	0	0	1	1	0	0	1	1	3	0	0	0	0	FALSE	0.4970780
CCNAAGCACCCGGAAGCCTTCTC	129S1	5	149654395	149654418	-	0	0	0	7	1	0	0	6	1	1	0	0	0	0	FALSE	0.4567040
CCNAAGCACCCGGGTCCGACTAG	129S1	9	35417159	35417182	-	0	0	1	2	1	0	0	2	0	2	0	0	0	0	FALSE	0.3890450	Cdon
CCNAAGCACCCGGGTCCGACTTA	B6	9	35417159	35417182	-	0	0	1	0	1	0	0	0	0	2	0	0	0	0	FALSE	0.4053650	Cdon
CCNAAGCACCCGTTTCAGAACAA	B6	16	88300002	88300025	-	0	0	1	6	1	0	1	6	1	1	0	0	0	0	FALSE	0.4301530
CCNAAGCACCCTATTCTGCGGCC	129S1	15	87993211	87993234	-	0	0	0	3	1	0	0	3	0	0	0	0	1	0	FALSE	0.5462210
CCNAAGCACCCTCAAGATTCAGC	129S1	17	74487786	74487809	-	0	0	0	15	1	0	0	15	0	0	0	0	1	0	FALSE	0.3841440
CCNAAGCACCCTCATTATAGTAG	B6	8	6072169	6072192	-	0	0	1	8	1	0	0	8	0	2	0	0	0	0	FALSE	0.3599230
CCNAAGCACCCTCTCTGAGGGAG	129S1	2	3206373	3206396	-	0	0	0	8	1	0	0	7	0	0	0	0	1	0	FALSE	0.4370240
CCNAAGCACCCTGAATCTGCTCT	129S1	12	21783648	21783671	-	0	0	1	20	1	0	1	22	0	1	0	0	0	1	FALSE	0.5089390
CCNAAGCACCCTGTCATCTGATC	129S1	8	7984466	7984489	-	0	0	0	15	1	0	0	13	1	1	0	0	0	1	FALSE	0.4480600
CCNAAGCACCCTTACTTCAGCCC	B6	14	47200940	47200963	-	0	0	1	13	1	0	1	13	0	0	0	0	1	0	FALSE	0.4546950
CCNAAGCACCCTTATCTGCTGTG	B6	7	115392691	115392714	-	0	0	1	17	1	0	1	17	1	1	0	0	0	0	FALSE	0.3612730
CCNAAGCACCCTTGCATAGGTAG	B6	3	87266194	87266217	-	0	0	1	9	1	0	0	9	0	2	0	0	0	0	FALSE	0.3562190
CCNAAGCACCCTTGTCTTTAGGG	B6	8	19474587	19474610	-	0	0	1	19	1	0	0	19	0	2	0	0	0	0	TRUE	0.3498350
CCNAAGCACCGACCCAAGTCCAA	129S1	6	134961445	134961468	-	0	0	0	2	1	0	0	2	0	1	0	0	0	1	FALSE	0.2695070	Apold1
CCNAAGCACCGAGGTTAAACACT	129S1	1	172261075	172261098	-	0	0	2	5	1	0	1	5	0	2	0	0	0	0	FALSE	0.4444720
CCNAAGCACCGCAACACACCCGA	129S1	12	28097181	28097204	-	0	0	95	3005	1	0	98	2988	0	2	0	0	0	0	FALSE	0.4357330
CCNAAGCACCGCAGTGTAACTAC	129S1	7	100303159	100303182	-	0	0	2	9	1	0	2	8	1	2	0	0	0	0	FALSE	0.3898510
CCNAAGCACCGCCCCACCTTTCT	B6	14	47469990	47470013	-	0	0	1	11	1	0	1	12	0	2	0	0	0	0	FALSE	0.3838140
CCNAAGCACCGCTAGCTCACATT	B6	11	101793816	101793839	-	0	0	1	6	1	0	1	6	0	2	0	0	0	0	FALSE	0.5064160
CCNAAGCACCGCTCTGTAAAGAC	B6	3	126945666	126945689	-	0	0	1	5	1	0	0	5	0	2	0	0	0	0	FALSE	0.3060580
CCNAAGCACCGCTTACTTCAGCC	129S1	14	47200940	47200963	-	0	0	0	8	1	0	0	8	0	0	0	0	1	0	FALSE	0.4155290
CCNAAGCACCGGTAAAGGTCTAC	129S1	7	19282265	19282288	-	0	0	1	2	1	0	0	2	0	2	0	0	0	0	FALSE	0.4285290
CCNAAGCACCGTACACCAATGTT	B6	18	85807541	85807564	-	0	0	1	3	1	0	0	3	0	2	0	0	0	0	FALSE	0.5036650
CCNAAGCACCGTCAGTTTGAGTT	129S1	14	35286653	35286676	-	0	0	2	8	1	0	1	7	0	2	0	0	0	0	FALSE	0.4176800
CCNAAGCACCGTGCATTTCTCTC	129S1	3	136007788	136007811	-	0	0	0	15	1	0	0	15	0	0	0	0	0	1	FALSE	0.3729140
CCNAAGCACCGTGGCCACAGATG	B6	12	98202063	98202086	-	0	0	0	18	1	0	0	19	1	1	0	0	0	0	FALSE	0.3942010	Galc
CCNAAGCACCGTTCTGAGGTACT	B6	7	49834280	49834303	-	0	0	0	2	1	0	0	1	1	1	0	0	0	0	FALSE	0.5199970
CCNAAGCACCTAAAAGAAAAATA	B6	16	6397897	6397920	-	0	0	32	426	1	0	32	434	1	1	0	0	0	0	FALSE	0.3309790
CCNAAGCACCTAAAATCTGAGCT	129S1	12	89004026	89004049	-	0	0	0	20	1	0	0	20	1	1	0	0	0	0	FALSE	0.2670550
CCNAAGCACCTAAGTATCATTTT	B6	8	16545478	16545501	-	0	0	2	11	1	0	2	11	1	2	0	0	0	0	FALSE	0.3694390
CCNAAGCACCTACAGTATTGTGC	B6	16	76539697	76539720	-	0	0	0	8	1	0	0	8	1	1	0	0	0	0	FALSE	0.3863330
CCNAAGCACCTACTATCAGGTCT	B6	5	33106772	33106795	-	0	0	0	15	1	0	0	15	0	0	0	1	0	1	FALSE	0.4033700
CCNAAGCACCTACTATGAACACG	B6	7	70952930	70952953	-	0	0	0	6	1	0	0	6	1	1	0	0	0	0	FALSE	0.4031110
CCNAAGCACCTAGAAAGGACACT	B6	4	91209128	91209151	-	0	0	11	24	1	0	11	24	1	1	0	0	0	0	FALSE	0.3582800
CCNAAGCACCTAGTAACTAGGGA	129S1	9	45226591	45226614	-	0	0	1	6	1	0	0	6	0	2	0	0	0	0	FALSE	0.4142340
CCNAAGCACCTATGACCTGTACA	B6	4	26575493	26575516	-	0	0	2	13	1	0	1	13	0	2	0	0	0	0	FALSE	0.4224160
CCNAAGCACCTCAAAAAAAACTA	129S1	11	92701989	92702012	-	0	0	1	37	1	0	1	35	0	0	0	0	0	1	FALSE	0.3568790
CCNAAGCACCTCACACAACAACT	129S1	4	32179087	32179110	-	0	0	2	15	1	0	1	14	1	3	0	0	0	0	FALSE	0.3647130
CCNAAGCACCTCACACAAGAACC	B6	4	32179087	32179110	-	0	0	3	17	1	0	2	18	1	3	0	0	0	0	FALSE	0.4149650
CCNAAGCACCTCACACCAGCATT	B6	13	116824392	116824415	-	0	0	2	13	1	0	2	12	1	1	0	0	0	0	FALSE	0.3317060
CCNAAGCACCTCACAGGCCCAGT	B6	9	41110962	41110985	-	0	0	0	14	1	0	0	15	1	1	0	0	0	0	FALSE	0.4532650
CCNAAGCACCTCACAGTCAGCAT	B6	4	35814823	35814846	-	0	0	0	21	1	0	0	21	1	1	0	0	0	0	FALSE	0.3568730
CCNAAGCACCTCACTGAAGAATA	129S1	4	113152439	113152462	-	0	0	1	23	1	0	0	23	0	2	0	0	0	0	FALSE	0.3027830
CCNAAGCACCTCAGGTAAGGGGG	B6	13	19374746	19374769	-	0	0	0	7	1	0	0	7	1	1	0	0	0	0	FALSE	0.3242510
CCNAAGCACCTCATAGGAGGGAG	129S1	14	45812072	45812095	-	0	0	1	25	1	0	0	23	0	2	0	0	0	0	FALSE	0.3626900
CCNAAGCACCTCCATTTTGGAGG	129S1	8	33991786	33991809	-	0	0	2	14	1	0	1	14	0	1	0	0	1	0	FALSE	0.3001370
CCNAAGCACCTCCCACACGGCCA	129S1	14	121662471	121662494	-	0	0	1	17	1	0	1	17	1	2	0	0	0	0	FALSE	0.2931610
CCNAAGCACCTCTATAAATTAGA	129S1	14	9428278	9428301	-	0	0	1	6	1	0	1	6	0	0	0	0	0	0	FALSE	0.3924900
CCNAAGCACCTCTATCTTCCGGC	B6	4	148087259	148087282	-	0	0	0	3	1	0	0	3	0	1	0	0	1	0	FALSE	0.4091060
CCNAAGCACCTCTTCACAACTGG	B6	4	56684268	56684291	-	0	0	0	9	1	0	0	9	1	1	0	0	0	0	FALSE	0.4809610
CCNAAGCACCTGAGAGACAGAGT	B6	8	5489794	5489817	-	0	0	4	65	1	0	2	64	0	2	0	0	0	0	FALSE	0.4239560
CCNAAGCACCTGAGCTTCATCTC	129S1	5	39803012	39803035	-	0	0	3	37	1	0	3	36	0	0	0	0	0	0	FALSE	0.4705000
CCNAAGCACCTGAGTCACTAGCT	129S1	17	9040895	9040918	-	0	0	0	4	1	0	0	4	0	0	0	0	1	0	FALSE	0.3843660
CCNAAGCACCTGAGTCTAGCTCC	B6	17	9040895	9040918	-	0	0	1	32	1	0	1	32	0	0	0	0	1	0	FALSE	0.4524720
CCNAAGCACCTGCACTTTTTTTT	B6	7	79160518	79160541	-	0	0	5	50	1	0	6	55	1	1	0	0	0	0	FALSE	0.4086610
CCNAAGCACCTGCATCAGCACCA	B6	13	106767363	106767386	-	0	0	5	35	1	0	4	36	0	2	0	0	0	0	FALSE	0.4243830
CCNAAGCACCTGCCCATATGACA	B6	4	141028583	141028606	-	0	0	0	11	1	0	0	10	0	3	0	0	0	0	FALSE	0.4271710	Epha2
CCNAAGCACCTGCTCACTAGGAA	B6	1	66919697	66919720	-	0	0	1	11	1	0	1	11	1	2	0	0	0	0	FALSE	0.4104250
CCNAAGCACCTGCTGAGGGTAGG	B6	14	12210721	12210744	-	0	0	0	12	1	0	0	12	1	1	0	0	0	0	FALSE	0.4454460
CCNAAGCACCTGCTGCTGTCTTT	129S1	2	104583452	104583475	-	0	0	4	35	1	0	4	35	1	1	0	0	0	0	FALSE	0.3815130
CCNAAGCACCTGGAAGGGCACCT	129S1	8	91922772	91922795	-	0	0	1	15	1	0	1	13	0	0	0	0	1	0	FALSE	0.2827750
CCNAAGCACCTGGCAAACGCTTT	B6	5	113886028	113886051	-	0	0	2	4	1	0	2	4	0	0	0	0	1	0	FALSE	0.4160120	Sart3
CCNAAGCACCTGGCAGCAACACG	129S1	10	58220856	58220879	-	0	0	4	4	1	0	3	5	0	2	0	0	0	0	TRUE	0.2817370
CCNAAGCACCTGGGGTCTACGGA	B6	4	46916606	46916629	-	0	0	1	3	1	0	0	3	0	2	0	0	0	0	FALSE	0.3081720
CCNAAGCACCTGGGGTCTCGGGA	129S1	4	46916606	46916629	-	0	0	1	13	1	0	1	12	0	2	0	0	0	0	FALSE	0.2825440
CCNAAGCACCTGGGTGTCCAAAA	B6	1	78614187	78614210	-	0	0	1	11	1	0	1	11	0	0	0	0	1	0	FALSE	0.3024960
CCNAAGCACCTGTAACTCAAGCA	B6	15	97368127	97368150	-	0	0	4	90	1	0	5	91	1	2	0	0	0	0	FALSE	0.4739210
CCNAAGCACCTGTCTTACAGTGC	129S1	3	84688415	84688438	-	0	0	0	8	1	0	0	9	0	1	0	0	0	1	FALSE	0.4368880
CCNAAGCACCTGTCTTGGGGGGT	B6	9	106528472	106528495	-	0	0	2	11	1	0	2	11	1	2	0	0	0	0	FALSE	0.3730040
CCNAAGCACCTGTGTTGGCCATA	129S1	14	11591475	11591498	-	0	0	0	6	1	0	0	6	1	2	0	0	0	0	FALSE	0.4878430
CCNAAGCACCTTAAAGATAGCAC	B6	8	5919260	5919283	-	0	0	0	8	1	0	0	8	1	1	0	0	0	0	FALSE	0.4152610
CCNAAGCACCTTAACCCATTTGA	B6	17	39090788	39090811	-	0	0	1	2	1	0	1	2	1	1	0	0	0	0	FALSE	0.4343040
CCNAAGCACCTTACTAGTGCACC	B6	8	45954288	45954311	-	0	0	0	2	1	0	0	3	1	2	0	0	0	0	TRUE	0.3922870
CCNAAGCACCTTCAGCTACTGAG	129S1	18	86555731	86555754	-	0	0	3	23	1	0	2	24	0	0	0	0	0	1	FALSE	0.3952600
CCNAAGCACCTTCAGTGCAGATC	B6	7	16598819	16598842	-	0	0	1	9	1	0	1	9	0	0	0	0	0	1	FALSE	0.4399760
CCNAAGCACCTTCATCCATGTGT	129S1	4	123993917	123993940	-	0	0	3	13	1	0	2	13	0	2	0	0	0	0	FALSE	0.4819600
CCNAAGCACCTTCCCTGTGGATA	129S1	17	79337336	79337359	-	0	0	0	13	1	0	0	12	1	1	0	0	0	0	FALSE	0.3994890
CCNAAGCACCTTCGTCCGGACAC	129S1	3	137999372	137999395	-	0	0	0	4	1	0	0	3	0	3	0	0	0	0	FALSE	0.4739370
CCNAAGCACCTTGGGAGGACTGT	B6	1	51644390	51644413	-	0	0	0	8	1	0	0	8	1	1	0	0	0	0	FALSE	0.4215100
CCNAAGCACCTTGTAGGAGGGAG	B6	14	45812072	45812095	-	0	0	1	21	1	0	0	20	0	2	0	0	0	0	FALSE	0.3612620
CCNAAGCACCTTGTTTTTAAGAG	129S1	13	68998688	68998711	-	0	0	0	34	1	0	0	33	0	0	0	0	0	1	FALSE	0.2653060
CCNAAGCACCTTGTTTTTTAAGA	B6	13	68998688	68998711	-	0	0	5	52	1	0	5	54	0	0	0	0	0	1	FALSE	0.3153500
CCNAAGCACCTTTAGATTCTAAG	129S1	3	126919847	126919870	-	0	0	0	8	1	0	0	7	1	1	1	0	1	0	FALSE	0.3150680
CCNAAGCACCTTTCTCAGAAAGA	129S1	12	56796551	56796574	-	0	0	2	36	1	0	2	35	1	1	0	0	0	0	FALSE	0.3231590
CCNAAGCACCTTTCTCTGGACAC	B6	3	137999372	137999395	-	0	0	1	23	1	0	1	18	0	3	0	0	0	0	FALSE	0.5382500
CCNAAGCACCTTTGGGTGATGTG	129S1	3	107428612	107428635	-	0	0	0	5	1	0	0	5	1	1	0	0	0	0	FALSE	0.5065050
CCNAAGCACCTTTTAACTGGCCT	B6	7	129730720	129730743	-	0	0	0	14	1	0	0	14	1	1	0	0	0	0	FALSE	0.4398840
CCNAAGCACGAAGAAGCAAATAA	B6	1	67861642	67861665	-	0	0	2	17	1	0	1	17	0	0	0	1	0	1	FALSE	0.3644270
CCNAAGCACGAAGCTGCTCCGCT	129S1	2	51589786	51589809	-	0	0	2	3	1	0	1	3	0	2	0	0	0	0	FALSE	0.3897330
CCNAAGCACGAAGGCTGCCTGAG	129S1	7	84367368	84367391	-	0	0	0	6	1	0	0	7	1	1	0	0	0	0	FALSE	0.3187910
CCNAAGCACGAAGGTCAAGGTGT	129S1	12	104030022	104030045	-	0	0	0	5	1	0	0	5	1	2	0	0	0	0	FALSE	0.3784920
CCNAAGCACGACATTAATGAGAC	B6	13	60679308	60679331	-	0	0	0	5	1	0	0	5	0	0	0	0	1	0	FALSE	0.5509420
CCNAAGCACGACGACATTAATGA	129S1	13	60679308	60679331	-	0	0	0	2	1	0	0	2	0	0	0	0	1	0	FALSE	0.4439020
CCNAAGCACGAGTCCATATCTCA	B6	15	30783691	30783714	-	0	0	1	4	1	0	0	5	0	0	0	0	0	1	FALSE	0.5125570
CCNAAGCACGCACACATGAACAT	B6	7	117227764	117227787	-	0	0	4	38	1	0	3	44	1	3	0	0	0	0	FALSE	0.4671030
CCNAAGCACGCAGTCTGACGGTA	B6	6	6562372	6562395	-	0	0	1	1	1	0	0	1	0	2	0	0	0	0	FALSE	0.3768690
CCNAAGCACGCATGAATATTTAA	129S1	4	10912221	10912244	-	0	0	0	9	1	0	0	9	1	4	0	0	0	0	FALSE	0.3388360
CCNAAGCACGCCCCCCCCAGACA	129S1	14	84549779	84549802	-	0	0	3	19	1	0	3	22	0	1	0	0	0	1	FALSE	0.2093430
CCNAAGCACGCCCCGTTCTCCTT	B6	5	66775054	66775077	-	0	0	1	2	1	0	0	3	0	2	0	0	0	0	FALSE	0.3821430
CCNAAGCACGCGTGCGGCCGTCG	B6	17	18937199	18937222	-	0	0	0	3	1	0	0	2	0	3	0	0	0	0	FALSE	0.2668250
CCNAAGCACGCTCATGGAGCTCA	129S1	12	52629117	52629140	-	0	0	1	8	1	0	1	7	1	1	0	0	0	0	FALSE	0.4546090
CCNAAGCACGCTCGCTCGTGTCT	B6	13	95990635	95990658	-	0	0	0	2	1	0	0	2	1	1	0	0	0	0	FALSE	0.4500620
CCNAAGCACGCTGCCCTAGAAGA	129S1	7	116173267	116173290	-	0	0	0	8	1	0	0	8	1	1	1	0	1	0	FALSE	0.2990970
CCNAAGCACGCTGGAAATGGAAA	129S1	19	23469858	23469881	-	0	0	1	14	1	0	1	14	1	1	0	0	0	0	FALSE	0.3675070
CCNAAGCACGCTTCTCTTGGGGG	B6	14	15002130	15002153	-	0	0	1	6	1	0	0	8	0	2	0	0	0	0	FALSE	0.3782810
CCNAAGCACGGAACCCGAGTTCA	129S1	14	118534376	118534399	-	0	0	0	7	1	0	0	6	1	1	0	0	0	0	FALSE	0.3253160
CCNAAGCACGGACACGCACTTCA	129S1	15	85978816	85978839	-	0	0	2	1	1	0	1	2	0	2	0	0	0	0	FALSE	0.4458660
CCNAAGCACGGATCTCTATGGGA	B6	1	174330850	174330873	-	0	0	2	3	1	0	1	4	0	2	0	0	0	0	FALSE	0.4786300	Fmn2
CCNAAGCACGGCACGCCACAACG	129S1	3	123977461	123977484	-	0	0	1	3	1	0	0	3	0	2	0	0	0	0	FALSE	0.4277670
CCNAAGCACGGCGTACAGCTGTT	B6	8	19438211	19438234	-	0	0	1	16	1	0	1	15	0	2	0	0	0	0	FALSE	0.3487070
CCNAAGCACGGGAGGTTAAATCA	129S1	11	4987626	4987649	-	0	0	1	3	1	0	0	3	0	2	0	0	0	0	FALSE	0.4681210	Ap1b1
CCNAAGCACGGGCCAGCAAGATG	129S1	17	47235728	47235751	-	0	0	2	11	1	0	2	11	0	0	0	0	1	0	FALSE	0.2301060	Prph2
CCNAAGCACGGGCTGAACAACAG	B6	1	13651608	13651631	-	0	0	3	7	1	0	2	7	0	2	0	0	0	0	FALSE	0.5003480
CCNAAGCACGGGCTGTGAGGTTA	129S1	8	37384241	37384264	-	0	0	180	139	1	0	179	137	0	2	0	0	0	0	FALSE	0.4009660
CCNAAGCACGGGGTGATTCCCAT	129S1	1	38590465	38590488	-	0	0	0	4	1	0	0	4	0	0	0	0	1	0	FALSE	0.4116450
CCNAAGCACGGGTGATTCCCATT	B6	1	38590465	38590488	-	0	0	0	4	1	0	0	3	0	0	0	0	1	0	FALSE	0.4195480
CCNAAGCACGGGTGTGTGTACAA	129S1	18	12213785	12213808	-	0	0	1	5	1	0	0	5	0	2	0	0	0	0	FALSE	0.4757220
CCNAAGCACGGTAACTCTCCACC	B6	8	106658310	106658333	-	0	0	1	5	1	0	1	4	0	3	0	0	0	0	FALSE	0.4607890	Pskh1
CCNAAGCACGTAATCATATCCTA	129S1	7	100177745	100177768	-	0	0	0	2	1	0	0	2	0	0	0	0	0	1	FALSE	0.4043050
CCNAAGCACGTACTGTTTCACCC	129S1	17	70694611	70694634	-	0	0	1	2	1	0	0	1	0	2	0	0	0	0	FALSE	0.3594890
CCNAAGCACGTAGTAATTAGGGA	B6	9	45226591	45226614	-	0	0	2	4	1	0	1	5	0	2	0	0	0	0	FALSE	0.4320650
CCNAAGCACGTATGACCTTCCCG	B6	10	3709131	3709154	-	0	0	1	3	1	0	1	3	1	3	0	0	0	0	FALSE	0.3513380
CCNAAGCACGTATTAGGTAATCA	B6	7	100177745	100177768	-	0	0	1	6	1	0	1	6	0	0	0	0	0	1	FALSE	0.3816730
CCNAAGCACGTATTTCTGTTCAT	B6	19	17324389	17324412	-	0	0	1	7	1	0	1	8	1	3	0	0	0	0	FALSE	0.3753270
CCNAAGCACGTCTGCAAGCAACT	B6	12	114746166	114746189	-	0	0	2	4	1	0	1	4	0	2	0	0	0	0	FALSE	0.4354860
CCNAAGCACGTCTTTTCAATAGC	B6	9	115404490	115404513	-	0	0	1	9	1	0	1	8	1	1	0	0	0	0	FALSE	0.4873520
CCNAAGCACGTGAAAAAAAAAGC	129S1	18	60065300	60065323	-	0	0	1	22	1	0	1	22	0	0	0	0	1	0	FALSE	0.3210540
CCNAAGCACGTGAAAAAAAGCAA	B6	18	60065300	60065323	-	0	0	1	24	1	0	1	22	0	0	0	0	1	0	FALSE	0.3205150
CCNAAGCACGTGACAAGAAAATT	B6	5	101680374	101680397	-	0	0	0	5	1	0	0	5	0	0	0	0	0	1	FALSE	0.3065980
CCNAAGCACGTGACACTGGTTGA	129S1	2	163620744	163620767	-	0	0	0	7	1	0	0	6	1	2	0	0	0	0	FALSE	0.4694500
CCNAAGCACGTGAGAATGTTTGG	129S1	12	26121475	26121498	-	0	0	0	5	1	0	0	5	1	2	0	0	0	0	FALSE	0.4429520
CCNAAGCACGTGCAAGCTGTAAG	129S1	2	20238126	20238149	-	0	0	2	2	1	0	1	2	0	2	0	0	0	0	FALSE	0.3500520
CCNAAGCACGTGGAGTGTGTTGT	129S1	3	126990025	126990048	-	0	0	1	5	1	0	1	5	0	4	0	0	0	0	FALSE	0.4449670
CCNAAGCACGTGGCAGCTCTCGG	129S1	12	22122911	22122934	-	0	0	0	3	1	0	0	3	1	2	0	0	0	0	FALSE	0.3737760
CCNAAGCACGTGGCGTGACGCCT	B6	6	36098621	36098644	-	0	0	1	2	1	0	0	2	0	2	0	0	0	0	FALSE	0.3649170
CCNAAGCACGTGTGCAGCCATCG	129S1	17	18937199	18937222	-	0	0	0	7	1	0	0	6	0	3	0	0	0	0	FALSE	0.3589050
CCNAAGCACGTGTGGTAGCAGAG	B6	2	143932777	143932800	-	0	0	1	12	1	0	0	12	0	3	0	0	0	0	FALSE	0.4813320
CCNAAGCACGTTGGTTGATGAAG	129S1	8	42755278	42755301	-	0	0	0	1	1	0	0	2	1	2	0	0	0	0	FALSE	0.3559610
CCNAAGCACGTTTCTCTGTTCTT	B6	14	47230145	47230168	-	0	0	1	16	1	0	1	17	1	2	0	0	1	0	FALSE	0.5083720
CCNAAGCACTAAAAAAAAAATCA	B6	13	43409468	43409491	-	0	0	10	181	1	0	9	200	0	0	0	0	0	1	FALSE	0.2847840
CCNAAGCACTAAAAAAAAATCAA	129S1	13	43409468	43409491	-	0	0	7	145	1	0	8	135	0	0	0	0	0	1	FALSE	0.2580910
CCNAAGCACTAAAACCACTGATC	129S1	1	142704228	142704251	-	0	0	0	10	1	0	0	11	1	1	0	0	0	0	FALSE	0.3962230
CCNAAGCACTAAAAGAGCTCCTG	B6	7	39705511	39705534	-	0	0	2	14	1	0	2	14	0	1	0	0	1	0	FALSE	0.3501320
CCNAAGCACTAAACAACCCAGAG	129S1	4	83872198	83872221	-	0	0	0	27	1	0	0	24	0	3	0	0	0	0	FALSE	0.2078310
CCNAAGCACTAACAACTATTATC	129S1	18	10243891	10243914	-	0	0	1	14	1	0	1	15	1	1	0	0	1	0	FALSE	0.4587070
CCNAAGCACTAACACAGGACAGC	B6	1	69189077	69189100	-	0	0	0	16	1	0	0	15	1	2	0	0	0	0	FALSE	0.4459280
CCNAAGCACTAAGAACAGGTGAC	129S1	15	44403084	44403107	-	0	0	1	13	1	0	0	13	1	1	0	0	0	0	FALSE	0.4245610	Pkhd1l1
CCNAAGCACTAATATGACCCAAC	129S1	8	92571978	92572001	-	0	0	1	4	1	0	0	4	0	2	0	0	0	0	FALSE	0.4159090
CCNAAGCACTACATCTTTTGAAG	129S1	4	155906184	155906207	-	0	0	1	12	1	0	0	12	0	2	0	0	0	0	FALSE	0.5076090
CCNAAGCACTACCCCCATACCTG	129S1	1	170575984	170576007	-	0	0	0	14	1	0	0	13	0	0	0	0	0	1	FALSE	0.3934270
CCNAAGCACTACCCCCCATACCT	B6	1	170575984	170576007	-	0	0	0	6	1	0	0	6	0	0	0	0	0	1	FALSE	0.4221910
CCNAAGCACTACCTAATGACTGG	B6	8	15897862	15897885	-	0	0	4	41	1	0	4	42	1	2	0	0	0	0	FALSE	0.5635680
CCNAAGCACTACGAGCATAACTG	129S1	11	111744372	111744395	-	0	0	1	2	1	0	0	2	0	2	0	0	0	0	FALSE	0.4295930
CCNAAGCACTACGGGCATAGCTG	B6	11	111744372	111744395	-	0	0	1	5	1	0	0	6	0	2	0	0	0	0	FALSE	0.4011140
CCNAAGCACTACTCAGCCCAGAG	B6	4	83872198	83872221	-	0	0	0	12	1	0	0	10	0	3	0	0	0	0	FALSE	0.2987330
CCNAAGCACTACTTGGAATTTTA	B6	1	96531298	96531321	-	0	0	3	11	1	0	1	12	0	2	0	0	0	0	FALSE	0.3851000
CCNAAGCACTAGACAAGCACCCT	B6	4	149004460	149004483	-	0	0	2	16	1	0	1	16	0	2	0	0	0	0	FALSE	0.4876120
CCNAAGCACTAGAGCACACGGGT	129S1	13	76109282	76109305	-	0	0	0	6	1	0	0	6	1	1	0	0	0	0	FALSE	0.4438980
CCNAAGCACTAGATTAAAGCACA	129S1	1	151391102	151391125	-	0	0	0	12	1	0	0	12	1	1	0	0	0	0	FALSE	0.4991060
CCNAAGCACTAGCAATAAACCTG	129S1	13	95412408	95412431	-	0	0	0	7	1	0	0	8	0	0	0	0	1	0	FALSE	0.3936020
CCNAAGCACTAGCCAGGCTGGAC	129S1	12	116196806	116196829	-	0	0	0	10	1	0	0	10	1	1	0	0	0	0	FALSE	0.2941420
CCNAAGCACTAGCCCCTGAGCAG	B6	3	38872275	38872298	-	0	0	2	11	1	0	2	10	1	1	0	0	0	0	FALSE	0.3348350
CCNAAGCACTAGCGGATCATCTC	129S1	14	10201388	10201411	-	0	0	1	0	1	0	0	0	0	2	0	0	0	0	FALSE	0.4795510
CCNAAGCACTAGCTAGAATGCCA	129S1	1	169944136	169944159	-	0	0	1	5	1	0	1	5	0	0	0	0	1	0	FALSE	0.3897740
CCNAAGCACTAGGACGAAGGGTG	129S1	2	118370236	118370259	-	0	0	4	50	1	0	3	51	0	2	0	0	0	0	FALSE	0.4345400
CCNAAGCACTAGGATGAAGGGCG	B6	2	118370236	118370259	-	0	0	7	195	1	0	7	200	0	2	0	0	0	0	FALSE	0.3773020
CCNAAGCACTAGGCAAGCACCCC	129S1	4	149004460	149004483	-	0	0	3	15	1	0	2	15	0	2	0	0	0	0	FALSE	0.3947820
CCNAAGCACTAGGGAAGCTAGCC	129S1	11	106994685	106994708	-	0	0	2	12	1	0	2	12	1	1	1	0	1	0	FALSE	0.3768430
CCNAAGCACTAGGGGAACCCAGA	129S1	4	39439152	39439175	-	0	0	0	10	1	0	0	9	1	1	0	0	0	0	FALSE	0.4399860
CCNAAGCACTAGTCCAATTCAGT	B6	13	18394098	18394121	-	0	0	0	6	1	0	0	6	0	0	0	0	0	1	FALSE	0.4858820
CCNAAGCACTAGTCCAATTCGTC	129S1	13	18394098	18394121	-	0	0	0	2	1	0	0	1	0	0	0	0	0	1	FALSE	0.4281030
CCNAAGCACTATACTTCACACTG	129S1	4	15663865	15663888	-	0	0	0	10	1	0	0	11	1	2	0	0	0	0	FALSE	0.5081030
CCNAAGCACTATAGGATCATCTC	B6	14	10201388	10201411	-	0	0	1	6	1	0	0	6	0	2	0	0	0	0	FALSE	0.4926130
CCNAAGCACTATATGTACATCCC	B6	3	85180573	85180596	-	0	0	0	7	1	0	0	8	1	1	0	0	0	0	FALSE	0.5294730
CCNAAGCACTATCCCCACCCTCC	129S1	8	30562418	30562441	-	0	0	3	24	1	0	2	25	0	2	0	0	0	0	FALSE	0.3930730
CCNAAGCACTATCTCAGCTCAGA	B6	16	45660031	45660054	-	0	0	3	15	1	0	2	15	0	2	0	0	0	0	FALSE	0.5348530
CCNAAGCACTATGAGGCAGTACA	B6	12	115012082	115012105	-	0	0	0	16	1	0	0	14	1	4	0	0	0	0	FALSE	0.4875520
CCNAAGCACTATGTGTTCTTACC	129S1	11	88746789	88746812	-	0	0	1	18	1	0	1	18	0	1	0	0	1	0	FALSE	0.5035390
CCNAAGCACTCAAAACCCTAGGC	129S1	7	37294351	37294374	-	0	0	1	6	1	0	0	5	0	2	0	0	0	0	FALSE	0.4894520
CCNAAGCACTCAAAGTCCTCAGA	B6	12	27300722	27300745	-	0	0	2	21	1	0	2	22	0	0	0	0	0	1	FALSE	0.4694880
CCNAAGCACTCACAGCCCACTCT	129S1	9	48250092	48250115	-	0	0	3	25	1	0	3	26	0	0	0	0	0	0	FALSE	0.5242790
CCNAAGCACTCACCACCAGGCCC	129S1	4	98151665	98151688	-	0	0	1	28	1	0	1	24	1	2	0	0	0	0	FALSE	0.3700820
CCNAAGCACTCACCAGGTTAAGC	129S1	1	134714727	134714750	-	0	0	0	8	1	0	0	7	0	3	0	0	0	0	FALSE	0.3822930
CCNAAGCACTCACCGGGTCCAGG	129S1	12	30022835	30022858	-	0	0	1	7	1	0	1	8	0	0	0	0	0	1	FALSE	0.4947770
CCNAAGCACTCACCTAGAGACCT	129S1	17	72807224	72807247	-	0	0	1	10	1	0	1	11	1	1	0	0	0	0	FALSE	0.5299440
CCNAAGCACTCACTGGAGAAAGG	129S1	1	108140396	108140419	-	0	0	3	121	1	0	3	119	1	1	0	0	0	0	FALSE	0.3616420
CCNAAGCACTCAGAAGCTGGCCA	B6	7	4812064	4812087	-	0	0	3	18	1	0	2	17	0	2	0	0	0	0	FALSE	0.3825850	Ube2s
CCNAAGCACTCAGATACTCCAGG	B6	9	107410098	107410121	-	0	0	0	16	1	0	0	15	0	1	0	1	0	1	FALSE	0.4991800
CCNAAGCACTCAGGAGCTGAAAC	129S1	14	33819216	33819239	-	0	0	0	27	1	0	1	29	0	0	0	0	1	0	FALSE	0.4335080
CCNAAGCACTCAGGTAAGAGCAC	129S1	17	20879633	20879656	-	0	0	4	46	1	0	5	44	1	1	0	0	0	0	FALSE	0.4822470
CCNAAGCACTCAGGTAATAGAAC	129S1	4	8520754	8520777	-	0	0	1	14	1	0	2	13	1	1	0	0	0	0	FALSE	0.4355260
CCNAAGCACTCAGGTGTATCTCG	129S1	16	87017233	87017256	-	0	0	1	1	1	0	1	1	1	2	0	0	0	0	FALSE	0.4098640
CCNAAGCACTCAGTAAAAAACAA	B6	16	49291883	49291906	-	0	0	2	45	1	0	2	47	0	0	0	0	0	1	FALSE	0.3318180
CCNAAGCACTCAGTAAAAACAAT	129S1	16	49291883	49291906	-	0	0	1	24	1	0	1	23	0	0	0	0	0	1	FALSE	0.3172220
CCNAAGCACTCAGTGACTTCTCT	129S1	9	48766645	48766668	-	0	0	5	22	1	0	4	22	0	2	0	0	0	0	FALSE	0.4840760
CCNAAGCACTCATCCCGGGTGCT	B6	14	117904167	117904190	-	0	0	1	4	1	0	1	4	1	1	0	0	0	0	FALSE	0.5862050
CCNAAGCACTCATTCGTTTTGTA	129S1	1	151119394	151119417	-	0	0	1	4	1	0	1	4	0	2	0	0	1	0	FALSE	0.4235170
CCNAAGCACTCCAAAATGGTGCT	129S1	7	37885327	37885350	-	0	0	1	11	1	0	0	11	0	1	0	0	1	0	FALSE	0.2973300
CCNAAGCACTCCAGGGGCAGCGG	B6	10	128326370	128326393	-	0	0	3	53	1	0	3	53	0	3	0	0	0	0	FALSE	0.4974380
CCNAAGCACTCCATTGTGTGGTT	129S1	1	21650295	21650318	-	0	0	1	15	1	0	1	15	1	2	0	0	0	0	FALSE	0.5773350
CCNAAGCACTCCTGTCTCAGCTC	B6	14	85465596	85465619	-	0	0	4	50	1	0	3	51	0	2	0	0	0	0	FALSE	0.4573710
CCNAAGCACTCCTTCATTGACTC	B6	18	8865536	8865559	-	0	0	2	10	1	0	1	11	0	2	0	0	0	0	FALSE	0.5141930
CCNAAGCACTCGACACACCACAC	B6	7	129771377	129771400	-	0	0	2	8	1	0	1	7	1	3	0	0	0	0	FALSE	0.4294400
CCNAAGCACTCGGGACACTCACG	129S1	11	67898858	67898881	-	0	0	0	6	1	0	0	6	1	2	0	0	0	0	FALSE	0.5165040
CCNAAGCACTCGGTCTGACGGTA	129S1	6	6562372	6562395	-	0	0	1	1	1	0	0	1	0	2	0	0	0	0	FALSE	0.4301840
CCNAAGCACTCTACATATTGAGC	129S1	8	70365034	70365057	-	0	0	2	11	1	0	2	11	1	1	0	0	0	0	FALSE	0.4538770
CCNAAGCACTCTAGAGAGCGGGA	B6	4	136269372	136269395	-	0	0	1	8	1	0	0	9	0	2	0	0	0	0	FALSE	0.3701750	Luzp1
CCNAAGCACTCTAGTGGTGACTA	129S1	2	156382260	156382283	-	0	0	1	7	1	0	0	7	0	2	0	0	0	0	FALSE	0.5573700	Epb41l1
CCNAAGCACTCTCTCACCTCTTC	129S1	8	7831008	7831031	-	0	0	3	26	1	0	2	25	0	2	0	0	0	0	FALSE	0.5107820
CCNAAGCACTCTCTCTTCTGTTA	129S1	9	111260518	111260541	-	0	0	5	24	1	0	5	26	1	1	0	0	0	0	FALSE	0.5441390
CCNAAGCACTCTGAAATCTTGAG	B6	19	17323966	17323989	-	0	0	2	17	1	0	1	17	0	2	0	0	0	0	FALSE	0.3737220
CCNAAGCACTCTGATGTTGGTAA	B6	14	16484614	16484637	-	0	0	1	5	1	0	1	5	1	1	0	0	0	0	FALSE	0.5389370
CCNAAGCACTCTGGCAAACGCTT	129S1	5	113886028	113886051	-	0	0	0	12	1	0	0	11	0	0	0	0	1	0	FALSE	0.4721400	Sart3
CCNAAGCACTCTGGGATCTTGAG	129S1	19	17323966	17323989	-	0	0	5	21	1	0	4	22	0	2	0	0	0	0	FALSE	0.4418560
CCNAAGCACTCTTGCTCTGAGTG	129S1	5	70330390	70330413	-	0	0	1	11	1	0	1	10	1	1	0	0	0	0	FALSE	0.4484030
CCNAAGCACTCTTGCTGTTTCAC	129S1	4	113819004	113819027	-	0	0	1	4	1	0	0	4	0	2	0	0	0	0	FALSE	0.4437100
CCNAAGCACTCTTTTTAGATTCC	129S1	5	44468655	44468678	-	0	0	0	9	1	0	0	10	0	0	0	0	0	1	FALSE	0.4177110
CCNAAGCACTGAAAAATGACTTG	B6	7	36382947	36382970	-	0	0	3	20	1	0	2	21	0	0	0	0	0	1	FALSE	0.3140420
CCNAAGCACTGAACATGTTCAGC	129S1	1	183964962	183964985	-	0	0	0	8	1	0	0	9	1	1	0	0	0	0	FALSE	0.4018060
CCNAAGCACTGAACCACCACAAG	B6	4	142233204	142233227	-	0	0	1	10	1	0	1	10	1	1	0	0	0	0	FALSE	0.2913210
CCNAAGCACTGAACTGTCCCTTC	129S1	9	111812949	111812972	-	0	0	1	28	1	0	1	27	1	2	0	0	0	0	FALSE	0.3991140
CCNAAGCACTGAAGAAGGCCCAC	B6	17	76334680	76334703	-	0	0	0	11	1	0	0	11	0	3	0	0	0	0	FALSE	0.2370360
CCNAAGCACTGACAGAGCGGTCC	129S1	18	11438928	11438951	-	0	0	0	5	1	0	0	4	0	3	0	0	0	0	FALSE	0.3986500
CCNAAGCACTGACCACATTTTCT	B6	10	92294412	92294435	-	0	0	0	24	1	0	0	23	1	1	0	0	0	0	FALSE	0.4989500
CCNAAGCACTGACTATTGCTGGT	129S1	14	32476827	32476850	-	0	0	1	21	1	0	1	20	1	1	0	0	0	0	FALSE	0.4341450
CCNAAGCACTGACTGCTTTTCCG	B6	9	45986790	45986813	-	0	0	1	17	1	0	1	17	1	1	0	0	0	0	FALSE	0.4158810
CCNAAGCACTGAGACAAATTCCT	129S1	5	149892522	149892545	-	0	0	3	17	1	0	2	18	0	2	0	0	0	0	FALSE	0.3416330
CCNAAGCACTGAGACTTTCTTTG	B6	11	43966079	43966102	-	0	0	2	24	1	0	2	24	0	3	0	0	0	0	FALSE	0.4001440
CCNAAGCACTGAGAGGAAGGTAT	129S1	19	17134506	17134529	-	0	0	0	23	1	0	0	22	1	3	0	0	0	0	FALSE	0.5003920
CCNAAGCACTGAGATGAGGATGA	B6	5	5583880	5583903	-	0	0	1	19	1	0	1	18	1	2	0	1	0	1	FALSE	0.4844540
CCNAAGCACTGAGATGGTTTCTA	129S1	11	46585030	46585053	-	0	0	0	42	1	0	0	43	1	1	0	0	0	0	FALSE	0.5013500
CCNAAGCACTGAGATGTCCGTCT	129S1	8	91534747	91534770	-	0	0	0	9	1	0	0	9	0	0	0	0	1	0	FALSE	0.4121380
CCNAAGCACTGAGATGTCCTCTC	B6	8	91534747	91534770	-	0	0	0	27	1	0	0	27	0	0	0	0	1	0	FALSE	0.3970670
CCNAAGCACTGAGCTACAGGCAA	129S1	14	70256234	70256257	-	0	0	6	45	1	0	5	44	0	2	0	0	0	0	FALSE	0.4566220
CCNAAGCACTGAGCTTAAAGCAT	129S1	14	68651401	68651424	-	0	0	5	53	1	0	6	51	0	0	1	0	1	0	FALSE	0.4155290
CCNAAGCACTGAGGAGCGTCTGT	129S1	14	17109085	17109108	-	0	0	1	11	1	0	0	9	0	2	0	0	0	0	FALSE	0.6175790
CCNAAGCACTGAGGATGGTCTGT	B6	14	17109085	17109108	-	0	0	2	14	1	0	1	16	0	2	0	0	0	0	FALSE	0.5326640
CCNAAGCACTGATACTCAGCAAT	B6	14	72149975	72149998	-	0	0	1	16	1	0	1	15	1	2	0	0	0	0	FALSE	0.3921280
CCNAAGCACTGATAGATGCTTAT	B6	14	99342002	99342025	-	0	0	1	9	1	0	0	9	0	2	0	0	0	0	FALSE	0.4807620
CCNAAGCACTGATGCAGTTCTGA	B6	1	99192225	99192248	-	0	0	1	16	1	0	1	18	1	1	0	0	0	0	FALSE	0.2864820
CCNAAGCACTGATTCCACTTGGT	B6	12	64871459	64871482	-	0	0	1	9	1	0	1	9	0	0	0	0	1	0	FALSE	0.4968620
CCNAAGCACTGATTGCTTTTCGT	129S1	9	47827444	47827467	-	0	0	1	7	1	0	0	6	0	2	0	0	0	0	FALSE	0.4638740
CCNAAGCACTGCAAAAGGCCAAC	129S1	17	76334680	76334703	-	0	0	2	6	1	0	2	5	0	3	0	0	0	0	FALSE	0.2961850
CCNAAGCACTGCACATGTGTGAG	129S1	9	62451101	62451124	-	0	0	2	12	1	0	1	13	0	2	0	0	0	0	FALSE	0.5404370
CCNAAGCACTGCACTGACAGTGT	B6	12	34613409	34613432	-	0	0	4	15	1	0	3	14	0	2	0	0	0	0	FALSE	0.5140730
CCNAAGCACTGCAGCACATTTGG	B6	14	25637018	25637041	-	0	0	0	14	1	0	0	13	0	0	0	0	1	0	FALSE	0.3813630
CCNAAGCACTGCAGCAGTAAGAA	129S1	14	25637018	25637041	-	0	0	2	20	1	0	4	18	0	0	0	0	1	0	FALSE	0.3503210
CCNAAGCACTGCAGTTTGACTCT	129S1	5	26350255	26350278	-	0	0	1	18	1	0	1	17	1	1	0	0	0	0	FALSE	0.5272220
CCNAAGCACTGCCAAGGCTCAAC	B6	2	168891024	168891047	-	0	0	1	16	1	0	1	15	0	3	0	0	0	0	FALSE	0.2856790
CCNAAGCACTGCCAGCTTCCTTC	129S1	4	129497182	129497205	-	0	0	3	32	1	0	3	33	1	1	0	0	0	0	FALSE	0.3664540
CCNAAGCACTGCCAGTGTGTGTG	B6	19	45162957	45162980	-	0	0	3	31	1	0	3	31	0	0	0	0	0	1	FALSE	0.4004280
CCNAAGCACTGCCATATCTTGAC	129S1	14	54174286	54174309	-	0	0	0	12	1	0	0	10	0	3	0	0	0	0	FALSE	0.4606520
CCNAAGCACTGCCCACTTCCAGC	129S1	7	99403157	99403180	-	0	0	0	21	1	0	0	21	0	1	0	0	1	0	FALSE	0.3456890
CCNAAGCACTGCCTGGGTGCTGT	129S1	17	12218037	12218060	-	0	0	0	19	1	0	0	20	1	1	0	0	0	0	FALSE	0.5090270
CCNAAGCACTGCGGTTATATGGA	129S1	5	132099780	132099803	-	0	0	2	65	1	0	2	64	1	2	0	0	0	0	FALSE	0.3587940
CCNAAGCACTGCTACCTGCCTAG	129S1	3	144103939	144103962	-	0	0	1	25	1	0	1	27	1	1	0	0	0	0	FALSE	0.4340210
CCNAAGCACTGCTAGTCTCTCTC	B6	18	13984478	13984501	-	0	0	0	15	1	0	0	14	0	3	0	0	0	0	FALSE	0.5195820
CCNAAGCACTGCTCTGACAGCAT	129S1	9	60191950	60191973	-	0	0	0	18	1	0	0	17	1	1	0	0	0	0	FALSE	0.5390740
CCNAAGCACTGCTGAAGCTTCTT	129S1	9	47654582	47654605	-	0	0	0	10	1	0	0	11	1	1	0	0	0	0	FALSE	0.4552780
CCNAAGCACTGCTGGTCCTCCCG	129S1	9	45496665	45496688	-	0	0	1	10	1	0	1	9	0	3	0	0	0	0	FALSE	0.3601990
CCNAAGCACTGGAAAGGTTGCTG	B6	11	76523196	76523219	-	0	0	1	18	1	0	1	17	0	3	0	0	0	0	FALSE	0.3978840
CCNAAGCACTGGAACAACCTCTG	B6	7	115480984	115481007	-	0	0	1	19	1	0	1	20	1	1	0	0	0	1	FALSE	0.3505150
CCNAAGCACTGGAACTGCTGAGC	B6	8	35394331	35394354	-	0	0	1	12	1	0	0	13	0	2	0	0	0	0	FALSE	0.4222640
CCNAAGCACTGGAAGGGCACCTG	B6	8	91922772	91922795	-	0	0	0	9	1	0	0	8	0	0	0	0	1	0	FALSE	0.3200760
CCNAAGCACTGGAAGGGCCAAAG	129S1	6	136205747	136205770	-	0	0	1	15	1	0	0	15	0	2	0	0	0	0	FALSE	0.3093130
CCNAAGCACTGGAATGAACTCTA	129S1	11	3188542	3188565	-	0	0	1	11	1	0	2	10	1	2	0	0	0	0	FALSE	0.5114360
CCNAAGCACTGGACAATGTGGGG	129S1	13	103530430	103530453	-	0	0	3	8	1	0	2	8	0	2	0	0	0	0	FALSE	0.4075410
CCNAAGCACTGGATCGGAATAAA	129S1	4	113333988	113334011	-	0	0	1	7	1	0	0	7	0	2	0	0	0	0	FALSE	0.4122570
CCNAAGCACTGGCAGAGCCCACC	B6	9	104574671	104574694	-	0	0	3	14	1	0	2	14	0	2	0	0	0	0	FALSE	0.4655500
CCNAAGCACTGGCAGGAACTGAT	129S1	2	43721453	43721476	-	0	0	0	15	1	0	0	14	0	0	0	0	0	1	FALSE	0.4986010
CCNAAGCACTGGCCCCTGGAACT	B6	7	19391750	19391773	-	0	0	2	7	1	0	2	8	0	0	0	0	0	1	FALSE	0.4653770
CCNAAGCACTGGCCCTACACATG	129S1	8	7810083	7810106	-	0	0	0	15	1	0	0	15	1	1	0	0	0	0	FALSE	0.4734900
CCNAAGCACTGGCCGCAAGGTAC	129S1	8	31223116	31223139	-	0	0	1	6	1	0	0	6	0	2	0	0	0	0	FALSE	0.4173590
CCNAAGCACTGGCTCCTGAGTGT	129S1	7	19391750	19391773	-	0	0	2	20	1	0	1	21	0	0	0	0	0	1	FALSE	0.5408920
CCNAAGCACTGGGATCGCGGGGC	129S1	9	65547092	65547115	-	0	0	0	9	1	0	0	9	0	3	0	0	0	0	FALSE	0.4333400
CCNAAGCACTGGGCACCTCCTCT	129S1	18	9660143	9660166	-	0	0	2	28	1	0	1	27	0	2	0	0	0	0	FALSE	0.3845550
CCNAAGCACTGGGCACGGCAATG	129S1	4	55664458	55664481	-	0	0	0	7	1	0	0	6	1	2	0	0	0	0	FALSE	0.4309930
CCNAAGCACTGGGCCTGGAGTTG	129S1	3	139026544	139026567	-	0	0	2	19	1	0	2	19	1	1	0	0	0	0	FALSE	0.3903920
CCNAAGCACTGGGCTATGACAAG	B6	2	155390108	155390131	-	0	0	1	18	1	0	0	18	0	2	0	0	0	0	FALSE	0.4569980
CCNAAGCACTGGGGTAGCAGGAG	129S1	16	5678323	5678346	-	0	0	7	63	1	0	7	66	0	0	0	0	0	1	FALSE	0.4639030
CCNAAGCACTGGGTCCAATCCCG	129S1	3	144408250	144408273	-	0	0	2	22	1	0	1	21	0	2	0	0	0	0	FALSE	0.4579910
CCNAAGCACTGGGTCCAATCCTT	B6	3	144408250	144408273	-	0	0	4	21	1	0	3	23	0	2	0	0	0	0	FALSE	0.4781800
CCNAAGCACTGGTCAGACAAAAT	B6	19	47436852	47436875	-	0	0	3	10	1	0	2	12	0	2	0	0	0	0	FALSE	0.3862850
CCNAAGCACTGGTGCCACTCATT	129S1	16	55913590	55913613	-	0	0	0	12	1	0	0	12	1	3	0	0	0	0	FALSE	0.4092760
CCNAAGCACTGGTTCCTTCCAGA	B6	17	52554107	52554130	-	0	0	1	23	1	0	1	22	1	2	0	0	0	0	FALSE	0.3666250
CCNAAGCACTGTAAAGAGCATGT	B6	14	84023833	84023856	-	0	0	1	17	1	0	1	17	0	3	0	0	0	1	FALSE	0.3469730
CCNAAGCACTGTAAATATTTTCC	129S1	14	85102278	85102301	-	0	0	2	31	1	0	2	30	0	0	0	0	1	0	FALSE	0.3374370
CCNAAGCACTGTAAGAAGGAACT	129S1	17	11917391	11917414	-	0	0	2	28	1	0	2	26	0	0	0	1	0	1	FALSE	0.3717400
CCNAAGCACTGTAGATGCAAATA	129S1	16	97194914	97194937	-	0	0	1	24	1	0	1	24	0	0	0	0	0	1	FALSE	0.4460320
CCNAAGCACTGTATACACAACAC	129S1	15	43069264	43069287	-	0	0	2	15	1	0	2	16	1	2	0	0	0	0	FALSE	0.5300040
CCNAAGCACTGTATACTCTAGGT	129S1	4	20117509	20117532	-	0	0	0	12	1	0	0	13	1	1	0	0	0	0	FALSE	0.5416340
CCNAAGCACTGTATCAGAATAAA	B6	4	113333988	113334011	-	0	0	2	21	1	0	1	22	0	2	0	0	0	0	FALSE	0.4064980
CCNAAGCACTGTCACACCCGGTG	B6	17	83652384	83652407	-	0	0	0	10	1	0	0	9	0	1	0	0	1	0	FALSE	0.3613500
CCNAAGCACTGTCATCGACTGGG	B6	12	28371025	28371048	-	0	0	2	23	1	0	1	23	0	2	0	0	0	0	FALSE	0.4850490
CCNAAGCACTGTCCAATACCTGG	129S1	2	54617286	54617309	-	0	0	1	21	1	0	1	23	1	2	0	0	0	0	FALSE	0.4021470
CCNAAGCACTGTCTACATGAAAA	B6	7	71395668	71395691	-	0	0	3	26	1	0	2	26	0	2	0	0	0	0	FALSE	0.4411960
CCNAAGCACTGTCTATGTGAAAA	129S1	7	71395668	71395691	-	0	0	2	18	1	0	0	18	0	2	0	0	0	0	FALSE	0.4617510
CCNAAGCACTGTGATTACTCAGA	B6	3	27806356	27806379	-	0	0	1	33	1	0	2	31	1	1	0	0	0	0	FALSE	0.4193990
CCNAAGCACTGTGCTTCTCTACC	B6	6	18670916	18670939	-	0	0	2	14	1	0	2	14	0	0	0	1	0	1	FALSE	0.4296280
CCNAAGCACTGTGGGGACAGCAC	B6	12	17338018	17338041	-	0	0	1	13	1	0	1	13	0	0	0	0	0	1	FALSE	0.5913220
CCNAAGCACTGTGTCCGAGAGGA	B6	4	114308247	114308270	-	0	0	0	7	1	0	0	6	0	3	0	0	0	0	TRUE	0.5573340
CCNAAGCACTGTTCCAAGGACTG	129S1	14	12614806	12614829	-	0	0	1	17	1	0	1	19	0	0	1	0	1	0	FALSE	0.3577970
CCNAAGCACTGTTGCCCGATGAT	B6	4	133518883	133518906	-	0	0	0	2	1	0	0	1	0	1	0	0	0	1	FALSE	0.5362280
CCNAAGCACTGTTGGCTGTGAGA	B6	19	57119365	57119388	-	0	0	1	13	1	0	0	15	0	2	0	0	0	0	FALSE	0.4740180	Ablim1
CCNAAGCACTGTTTGGTATTCTA	B6	18	52410264	52410287	-	0	0	1	4	1	0	0	4	0	2	0	0	0	0	FALSE	0.4983760
CCNAAGCACTTAAAAAATCAGCA	B6	14	12441084	12441107	-	0	0	1	32	1	0	1	31	1	1	0	0	0	0	FALSE	0.2609300
CCNAAGCACTTAAAAACACTGAT	B6	4	56746435	56746458	-	0	0	1	28	1	0	1	27	0	0	0	0	0	1	FALSE	0.4357630
CCNAAGCACTTAAAACACTGATA	129S1	4	56746435	56746458	-	0	0	1	15	1	0	1	14	0	0	0	0	0	1	FALSE	0.4208830
CCNAAGCACTTAAAGGGGAGGGC	129S1	1	25726992	25727015	-	0	0	1	15	1	0	0	14	0	2	0	0	0	0	FALSE	0.1820790
CCNAAGCACTTAAATTTGTTCTA	B6	14	49755995	49756018	-	0	0	1	20	1	0	1	20	0	0	0	0	0	1	FALSE	0.3186390
CCNAAGCACTTAACAATTGAATG	129S1	11	61873844	61873867	-	0	0	4	12	1	0	3	12	0	2	0	0	0	0	FALSE	0.3179870
CCNAAGCACTTAAGGGGGGGGGG	B6	14	99727740	99727763	-	0	0	2	28	1	0	2	26	0	0	0	0	0	1	FALSE	0.2933620
CCNAAGCACTTAAGGGGGGGTCA	129S1	14	99727740	99727763	-	0	0	0	6	1	0	0	4	0	0	0	0	0	1	FALSE	0.4052790
CCNAAGCACTTACCTAACCATGT	129S1	5	9498946	9498969	-	0	0	9	17	1	0	8	18	0	2	0	0	0	0	FALSE	0.5511500
CCNAAGCACTTAGAAAACCTTAT	129S1	3	147758488	147758511	-	0	0	2	24	1	0	2	24	1	1	0	0	0	0	FALSE	0.3942740
CCNAAGCACTTAGGACCTCATAT	129S1	6	107151510	107151533	-	0	0	0	8	1	0	0	7	0	3	0	0	0	0	FALSE	0.5006870
CCNAAGCACTTAGTAACAAGACT	129S1	13	117880296	117880319	-	0	0	1	11	1	0	1	10	1	1	0	0	1	0	FALSE	0.3451790
CCNAAGCACTTATCAGCATCTTC	129S1	9	34928036	34928059	-	0	0	0	13	1	0	0	11	1	1	0	0	0	0	FALSE	0.4318730
CCNAAGCACTTATGACCTGTATA	129S1	4	26575493	26575516	-	0	0	1	5	1	0	0	5	0	2	0	0	0	0	FALSE	0.4258140
CCNAAGCACTTATGCCCCTACCT	B6	3	144373580	144373603	-	0	0	1	14	1	0	0	14	0	2	0	0	0	0	FALSE	0.4789400
CCNAAGCACTTATGCCCCTCCCC	129S1	3	144373580	144373603	-	0	0	1	18	1	0	0	17	0	2	0	0	0	0	FALSE	0.4555270
CCNAAGCACTTATGTTGTCTCCT	129S1	15	60164397	60164420	-	0	0	0	11	1	0	0	8	1	2	0	0	0	0	FALSE	0.5188020
CCNAAGCACTTATTTTCCCAATC	129S1	10	68088318	68088341	-	0	0	3	13	1	0	2	13	0	2	0	0	0	0	FALSE	0.4478870
CCNAAGCACTTCACAGATGGCCA	B6	7	115466594	115466617	-	0	0	2	18	1	0	3	16	0	0	0	1	0	1	FALSE	0.4427140
CCNAAGCACTTCAGAAGACATAG	B6	3	140493956	140493979	-	0	0	0	30	1	0	0	30	1	1	0	0	0	0	FALSE	0.4010550
CCNAAGCACTTCAGCGGGGGGGT	B6	5	115908343	115908366	-	0	0	1	3	1	0	0	4	0	0	0	0	0	1	FALSE	0.4319740
CCNAAGCACTTCAGCGGGGGGTC	129S1	5	115908343	115908366	-	0	0	1	2	1	0	0	3	0	0	0	0	0	1	FALSE	0.4021490
CCNAAGCACTTCAGGGAAAAGCT	129S1	6	51211617	51211640	-	0	0	2	21	1	0	2	21	0	0	0	0	1	0	FALSE	0.3867950
CCNAAGCACTTCAGGGAAAGCTA	B6	6	51211617	51211640	-	0	0	1	25	1	0	0	23	0	0	0	0	1	0	FALSE	0.4077590
CCNAAGCACTTCAGTGCAGATCA	129S1	7	16598819	16598842	-	0	0	2	12	1	0	2	10	0	0	0	0	0	1	FALSE	0.4722940
CCNAAGCACTTCTCCAGAGATTT	129S1	10	105060513	105060536	-	0	0	1	25	1	0	1	23	2	2	0	0	0	0	FALSE	0.5041080
CCNAAGCACTTCTGTGGCACAGA	B6	3	107498629	107498652	-	0	0	3	27	1	0	3	26	0	1	0	0	1	0	FALSE	0.3743830
CCNAAGCACTTCTGTGGGCACAA	129S1	3	107498629	107498652	-	0	0	2	34	1	0	1	37	0	1	0	0	1	0	FALSE	0.3477980
CCNAAGCACTTGACAGTATAGTT	129S1	1	124571400	124571423	-	0	0	1	7	1	0	0	6	0	1	0	0	0	1	FALSE	0.3968420
CCNAAGCACTTGACAGTTTAGTG	B6	1	124571400	124571423	-	0	0	2	11	1	0	2	10	0	1	0	0	0	1	FALSE	0.3811130
CCNAAGCACTTGAGCCCCTATCT	129S1	5	126002474	126002497	-	0	0	1	5	1	0	0	4	0	2	0	0	0	0	FALSE	0.4864820
CCNAAGCACTTGAGCGATCTAGA	129S1	12	116194459	116194482	-	0	0	0	1	1	0	0	1	1	1	0	0	0	0	FALSE	0.3841760
CCNAAGCACTTGATACACCACAC	129S1	7	129771377	129771400	-	0	0	1	7	1	0	0	8	1	3	0	0	0	0	FALSE	0.5141190
CCNAAGCACTTGCAAATCTGCAA	129S1	2	118333486	118333509	-	0	0	1	12	1	0	1	10	1	1	0	0	0	0	FALSE	0.5016410
CCNAAGCACTTGCAATCCGGCCA	129S1	15	97339502	97339525	-	0	0	1	2	1	0	1	2	1	1	0	0	0	0	FALSE	0.3759200
CCNAAGCACTTGCCGTTTGGGAA	B6	18	58301529	58301552	-	0	0	2	7	1	0	1	7	0	2	0	0	0	0	FALSE	0.3864150
CCNAAGCACTTGCTCAATAATCC	B6	4	85774008	85774031	-	0	0	0	8	1	0	0	8	1	2	0	0	0	0	FALSE	0.4126390
CCNAAGCACTTGCTCAGAGTTTG	B6	1	40392303	40392326	-	0	0	1	12	1	0	0	12	0	2	0	0	0	0	FALSE	0.4071460
CCNAAGCACTTGGGTAATGCTTT	129S1	3	79682665	79682688	-	0	0	0	8	1	0	0	9	0	0	0	0	0	1	FALSE	0.4669900
CCNAAGCACTTGGGTGAATGCTT	B6	3	79682665	79682688	-	0	0	1	16	1	0	1	16	0	0	0	0	0	1	FALSE	0.4508180
CCNAAGCACTTGGGTGTGCTTGC	129S1	2	46682535	46682558	-	0	0	0	11	1	0	0	12	1	2	0	0	0	0	FALSE	0.3732870
CCNAAGCACTTGTAAAATAAAAA	129S1	15	20006984	20007007	-	0	0	2	82	1	0	3	81	1	2	0	0	0	0	FALSE	0.3767670
CCNAAGCACTTGTACTCACATGC	B6	9	83004947	83004970	-	0	0	4	33	1	0	4	33	1	1	0	0	0	0	FALSE	0.5110810
CCNAAGCACTTGTCCTGGATTCT	129S1	7	41121956	41121979	-	0	0	1	16	1	0	1	17	0	1	0	0	0	1	TRUE	0.5019020
CCNAAGCACTTGTGTATGTATAA	129S1	13	60723351	60723374	-	0	0	0	14	1	0	0	13	0	0	0	0	1	1	FALSE	0.4868850
CCNAAGCACTTGTGTCATTGTCC	129S1	5	121666530	121666553	-	0	0	2	185	1	0	2	183	0	0	0	0	1	0	FALSE	0.5201970
CCNAAGCACTTGTGTCGTCCCCA	B6	5	121666530	121666553	-	0	0	1	4	1	0	1	5	0	0	0	0	1	0	FALSE	0.5041840
CCNAAGCACTTTAAAATTCAGAA	129S1	17	16184085	16184108	-	0	0	0	54	1	0	0	52	1	1	0	0	0	1	FALSE	0.5048540
CCNAAGCACTTTACACACAGCCT	129S1	9	79912619	79912642	-	0	0	2	18	1	0	2	18	1	1	0	0	0	0	FALSE	0.4389670
CCNAAGCACTTTAGACACTTCTC	129S1	17	88494173	88494196	-	0	0	2	17	1	0	2	16	1	1	0	0	0	0	FALSE	0.5463820
CCNAAGCACTTTAGAGAGCAGGA	129S1	4	136269372	136269395	-	0	0	2	20	1	0	1	20	0	2	0	0	0	0	FALSE	0.3090790	Luzp1
CCNAAGCACTTTAGGAATATTAG	129S1	18	70351923	70351946	-	0	0	0	16	1	0	0	15	1	1	0	0	0	0	FALSE	0.4632570
CCNAAGCACTTTCAAACTTGCTT	B6	17	52017118	52017141	-	0	0	2	16	1	0	2	17	1	1	0	0	0	0	FALSE	0.4175260
CCNAAGCACTTTCAAGAAAATCT	129S1	15	93297522	93297545	-	0	0	2	25	1	0	2	25	1	1	0	0	0	0	FALSE	0.4027430
CCNAAGCACTTTCCTATTCCCTG	129S1	18	64835930	64835953	-	0	0	0	18	1	0	0	16	2	2	0	0	0	0	FALSE	0.5572990
CCNAAGCACTTTCTTTAGATCAC	129S1	1	172665429	172665452	-	0	0	3	15	1	0	1	16	0	2	0	0	0	0	FALSE	0.5064600
CCNAAGCACTTTGCATGCATCAA	B6	10	92361892	92361915	-	0	0	0	10	1	0	0	13	1	2	0	0	0	0	FALSE	0.4302020
CCNAAGCACTTTGCTCAGCTCCC	129S1	7	134092793	134092816	-	0	0	0	18	1	0	0	17	1	1	0	0	0	0	FALSE	0.4965820
CCNAAGCACTTTGGACTCAGAGA	B6	13	117768173	117768196	-	0	0	0	39	1	0	0	38	1	2	0	0	0	0	FALSE	0.4771190
CCNAAGCACTTTTCATGAACGAC	B6	11	3192773	3192796	-	0	0	0	2	1	0	0	3	1	1	0	0	0	0	FALSE	0.5129750
CCNAAGCACTTTTTCTAACTGAA	B6	13	85886578	85886601	-	0	0	1	26	1	0	1	26	1	1	0	0	0	0	FALSE	0.4321230
CCNAAGCAGAAAAAAAAAGAGAG	B6	7	40437026	40437049	-	0	0	18	238	1	0	16	244	0	0	0	0	1	0	FALSE	0.3940540
CCNAAGCAGAAAAAAAATCTTTT	B6	8	5863271	5863294	-	0	0	5	172	1	0	6	166	0	0	0	0	0	1	FALSE	0.2643580
CCNAAGCAGAAAAAAATCTTGCC	129S1	2	153829601	153829624	-	0	0	1	34	1	0	1	34	0	0	0	0	1	0	FALSE	0.4280650
CCNAAGCAGAAAAAAATCTTTTG	129S1	8	5863271	5863294	-	0	0	1	40	1	0	2	42	0	0	0	0	0	1	FALSE	0.2327690
CCNAAGCAGAAAAAACTAATAAA	129S1	16	39997483	39997506	-	0	0	0	64	1	0	0	64	0	0	0	0	1	0	FALSE	0.2347610
CCNAAGCAGAAAAAATCTTGCCA	B6	2	153829601	153829624	-	0	0	1	18	1	0	1	19	0	0	0	0	1	0	FALSE	0.4009680
CCNAAGCAGAAAAACTAATAAAT	B6	16	39997483	39997506	-	0	0	5	58	1	0	6	56	0	0	0	0	1	0	FALSE	0.2400970
CCNAAGCAGAAAAAGAGGAATAT	B6	5	73663318	73663341	-	0	0	1	36	1	0	1	33	1	1	0	0	0	0	FALSE	0.3410350
CCNAAGCAGAAAAAGGAGAGAAA	129S1	1	172797861	172797884	-	0	0	5	81	1	0	5	81	0	0	0	0	1	0	FALSE	0.3053270
CCNAAGCAGAAAACAGCTAATTC	129S1	18	68349700	68349723	-	0	0	2	22	1	0	2	23	0	1	0	0	0	0	FALSE	0.3454140
CCNAAGCAGAAAACGGCTTCTGC	B6	12	50728297	50728320	-	0	0	2	8	1	0	2	7	0	0	0	0	1	0	FALSE	0.3528430
CCNAAGCAGAAAAGGAGAGAAAA	B6	1	172797861	172797884	-	0	0	10	110	1	0	11	114	0	0	0	0	1	0	FALSE	0.2876370
CCNAAGCAGAAAATGCCCATTCC	B6	9	48514779	48514802	-	0	0	2	11	1	0	1	11	0	2	0	0	0	0	FALSE	0.2493810	Nnmt
CCNAAGCAGAAACACTTGTATGG	B6	8	5404021	5404044	-	0	0	2	12	1	0	2	11	1	1	0	0	0	0	FALSE	0.4272040
CCNAAGCAGAAACAGACCCTTTC	B6	11	93904997	93905020	-	0	0	1	22	1	0	1	22	0	0	0	0	1	0	FALSE	0.3524490
CCNAAGCAGAAACAGAGACCCTT	129S1	11	93904997	93905020	-	0	0	3	24	1	0	3	22	0	0	0	0	1	0	FALSE	0.3507100
CCNAAGCAGAAACCCAAGTCAAA	B6	8	31724095	31724118	-	0	0	4	30	1	0	4	31	1	1	0	0	0	0	FALSE	0.2768170
CCNAAGCAGAAACCCATACCTCT	B6	5	129059527	129059550	-	0	0	0	15	1	0	0	13	1	1	0	0	0	0	FALSE	0.3434300
CCNAAGCAGAAAGACCTAAGTGC	129S1	6	129089953	129089976	-	0	0	1	15	1	0	1	16	1	2	0	0	0	0	FALSE	0.3290000
CCNAAGCAGAAAGCTGTATCACT	B6	1	115884982	115885005	-	0	0	0	15	1	0	0	15	1	1	0	0	0	0	FALSE	0.4163620
CCNAAGCAGAAAGGAACTCCCCA	B6	1	86372379	86372402	-	0	0	3	83	1	0	1	85	0	0	0	0	0	1	FALSE	0.3079350
CCNAAGCAGAAAGGATTAGCATC	B6	1	44218976	44218999	-	0	0	1	205	1	0	1	206	1	2	0	0	0	0	FALSE	0.3630190
CCNAAGCAGAAAGTCACTGAGTG	129S1	2	163705038	163705061	-	0	0	1	17	1	0	1	16	1	1	0	0	0	0	FALSE	0.5300630	Rims4
CCNAAGCAGAAAGTGGGCCCCTC	129S1	6	146538065	146538088	-	0	0	2	7	1	0	2	7	1	1	0	0	0	0	FALSE	0.2829130
CCNAAGCAGAAAGTTTAACCTGG	B6	14	118454140	118454163	-	0	0	1	13	1	0	0	12	0	2	0	0	0	0	FALSE	0.3056570
CCNAAGCAGAAATAAAAAGAAAG	129S1	9	86000722	86000745	-	0	0	17	156	1	0	16	153	1	2	0	0	0	0	FALSE	0.3198090
CCNAAGCAGAAATGGAAAGACTA	129S1	17	44117181	44117204	-	0	0	2	44	1	0	1	45	1	2	0	0	0	0	FALSE	0.3658670
CCNAAGCAGAACAAATAAAACCC	B6	9	20590712	20590735	-	0	0	2	69	1	0	2	73	0	0	0	0	1	0	FALSE	0.3310830
CCNAAGCAGAACAACAAAATACT	129S1	19	47208205	47208228	-	0	0	2	40	1	0	2	39	0	0	0	1	0	1	FALSE	0.3862790
CCNAAGCAGAACACACTGTGCTG	129S1	12	27112633	27112656	-	0	0	2	18	1	0	2	20	1	1	0	0	0	0	FALSE	0.3835010
CCNAAGCAGAACACTTCCTGAGG	129S1	8	11146177	11146200	-	0	0	1	9	1	0	1	7	0	3	0	0	0	0	FALSE	0.3754740
CCNAAGCAGAACAGCCTGCCCTC	B6	14	34570792	34570815	-	0	0	1	13	1	0	0	11	0	2	0	0	0	0	FALSE	0.3478460
CCNAAGCAGAACAGCGTTGGGTT	129S1	17	41080906	41080929	-	0	0	0	35	1	0	0	31	0	0	0	0	0	1	FALSE	0.5111810
CCNAAGCAGAACAGTCTTCACAG	129S1	18	13119174	13119197	-	0	0	0	16	1	0	0	14	0	0	0	0	0	0	FALSE	0.4484920
CCNAAGCAGAACATATGTGCGAA	B6	13	99033014	99033037	-	0	0	2	5	1	0	1	5	0	2	0	0	0	0	FALSE	0.3507320
CCNAAGCAGAACATTAGCCATTT	129S1	17	74164089	74164112	-	0	0	1	23	1	0	1	20	1	1	0	0	0	0	FALSE	0.4581450
CCNAAGCAGAACCACAGACACAT	B6	6	103463534	103463557	-	0	0	2	28	1	0	1	28	0	1	0	0	0	1	FALSE	0.4641010
CCNAAGCAGAACCATCAGAATTC	B6	9	79499051	79499074	-	0	0	0	11	1	0	0	11	1	1	0	0	0	0	FALSE	0.3643960
CCNAAGCAGAACCTAACAAACAG	129S1	12	29547332	29547355	-	0	0	2	30	1	0	2	28	0	0	0	0	1	0	FALSE	0.3551420
CCNAAGCAGAACCTAACAGGTGC	B6	12	29547332	29547355	-	0	0	0	6	1	0	0	6	0	0	0	0	1	0	FALSE	0.3528110
CCNAAGCAGAACGACCTGCCCTC	129S1	14	34570792	34570815	-	0	0	1	7	1	0	0	8	0	2	0	0	0	0	FALSE	0.4156300
CCNAAGCAGAACTAGAAGGGTAC	129S1	12	30130112	30130135	-	0	0	2	5	1	0	1	5	0	2	0	0	0	0	FALSE	0.3408220
CCNAAGCAGAACTCTAAATTCTA	129S1	1	104509359	104509382	-	0	0	2	30	1	0	2	34	1	1	0	0	0	0	FALSE	0.4704000
CCNAAGCAGAACTTGTTATACCA	B6	2	110835109	110835132	-	0	0	1	7	1	0	1	7	1	1	0	0	0	0	FALSE	0.4751950
CCNAAGCAGAACTTTCCAGGAGT	129S1	5	14444689	14444712	-	0	0	4	19	1	0	4	18	0	4	0	0	0	0	FALSE	0.3977740
CCNAAGCAGAAGAACCCCAAAAA	B6	7	118950978	118951001	-	0	0	2	31	1	0	1	31	0	1	0	0	1	0	FALSE	0.3188180
CCNAAGCAGAAGAACCTCAAACA	129S1	7	118950978	118951001	-	0	0	2	19	1	0	1	18	0	1	0	0	1	0	FALSE	0.3155640
CCNAAGCAGAAGAACGGCTTCTG	129S1	12	50728297	50728320	-	0	0	0	7	1	0	0	7	0	0	0	0	1	0	FALSE	0.3915500
CCNAAGCAGAAGAAGAGTTAAGT	129S1	5	40165280	40165303	-	0	0	2	21	1	0	2	22	0	1	0	0	1	0	FALSE	0.3769460
CCNAAGCAGAAGAGGCAATCTAG	B6	7	49468296	49468319	-	0	0	2	8	1	0	1	8	1	3	0	0	0	0	FALSE	0.3198470
CCNAAGCAGAAGAGGTAACCTAG	129S1	7	49468296	49468319	-	0	0	1	12	1	0	0	15	1	3	0	0	0	0	FALSE	0.3348650
CCNAAGCAGAAGAGTTAAGTATA	B6	5	40165280	40165303	-	0	0	0	13	1	0	0	13	0	1	0	0	1	0	FALSE	0.4286140
CCNAAGCAGAAGAGTTTGAGGCT	129S1	14	17105893	17105916	-	0	0	3	20	1	0	3	19	0	3	0	0	1	0	FALSE	0.4831930
CCNAAGCAGAAGCAAAGTCTGTG	129S1	4	149047156	149047179	-	0	0	0	21	1	0	0	21	1	1	0	0	0	0	FALSE	0.2649850
CCNAAGCAGAAGCAAAGTGTCCA	B6	7	89655278	89655301	-	0	0	8	82	1	0	7	80	0	2	0	0	0	0	FALSE	0.3918900
CCNAAGCAGAAGCAACGTGCCTA	129S1	16	77931690	77931713	-	0	0	1	10	1	0	0	9	0	2	0	0	0	0	FALSE	0.4326580
CCNAAGCAGAAGCACCTAGGATT	B6	4	55535920	55535943	-	0	0	0	6	1	0	0	6	1	1	0	0	0	0	FALSE	0.4453250
CCNAAGCAGAAGCAGATGGGCGC	129S1	2	118916578	118916601	-	0	0	0	153	1	0	0	151	1	1	0	0	0	0	FALSE	0.3682970
CCNAAGCAGAAGCAGGTCTGGTC	129S1	4	89523556	89523579	-	0	0	0	15	1	0	0	17	0	0	0	0	1	0	FALSE	0.2961440
CCNAAGCAGAAGCATAGAACTGG	129S1	1	15558445	15558468	-	0	0	0	23	1	0	0	22	0	3	0	0	0	0	FALSE	0.3589910
CCNAAGCAGAAGCATGAAGGAGC	B6	5	141945451	141945474	-	0	0	1	21	1	0	1	22	1	1	0	0	0	0	FALSE	0.4069520
CCNAAGCAGAAGCCCTTGTTTTA	129S1	6	8538051	8538074	-	0	0	3	15	1	0	2	14	0	2	0	0	0	0	FALSE	0.3813380
CCNAAGCAGAAGCCTTGAATTGA	B6	1	190132460	190132483	-	0	0	0	19	1	0	0	21	0	3	0	0	0	0	FALSE	0.3728010
CCNAAGCAGAAGCTAGCCCAGTG	B6	4	133531140	133531163	-	0	0	0	14	1	0	0	15	0	0	0	0	1	0	FALSE	0.4119600
CCNAAGCAGAAGCTCCACCCCTC	B6	15	12517335	12517358	-	0	0	2	14	1	0	2	14	0	3	0	0	0	0	FALSE	0.3108100
CCNAAGCAGAAGCTTTCACAGTC	129S1	3	116990322	116990345	-	0	0	0	16	1	0	0	14	2	4	0	0	0	0	FALSE	0.3551660
CCNAAGCAGAAGGAGGGTCAGAA	B6	8	70620764	70620787	-	0	0	1	19	1	0	1	16	0	2	0	0	0	0	FALSE	0.2399400
CCNAAGCAGAAGGATTAGAAACT	B6	4	142046218	142046241	-	0	0	2	80	1	0	2	79	1	1	0	0	0	0	FALSE	0.4000280
CCNAAGCAGAAGGTAAAAAAATA	B6	18	18204684	18204707	-	0	0	5	55	1	0	4	52	0	0	0	0	1	0	FALSE	0.3468340
CCNAAGCAGAAGGTAAATAAAAA	129S1	18	18204684	18204707	-	0	0	2	31	1	0	1	34	0	0	0	0	1	0	FALSE	0.3427710
CCNAAGCAGAAGGTAGTATCTTG	129S1	15	84489287	84489310	-	0	0	2	6	1	0	2	6	1	1	0	0	0	0	FALSE	0.3946370
CCNAAGCAGAAGGTTCAGTCTTC	129S1	16	27798701	27798724	-	0	0	1	18	1	0	1	18	1	3	0	0	0	0	FALSE	0.3310580
CCNAAGCAGAAGTAGAAGGGTAG	B6	12	30130112	30130135	-	0	0	3	18	1	0	2	18	0	2	0	0	0	0	FALSE	0.2907740
CCNAAGCAGAAGTCCTGTGCTTC	B6	1	86034645	86034668	-	0	0	0	28	1	0	0	29	1	1	0	0	0	0	FALSE	0.5055450
CCNAAGCAGAAGTCTTCAAGTGA	129S1	1	190132460	190132483	-	0	0	0	19	1	0	0	17	0	3	0	0	0	0	FALSE	0.4285110
CCNAAGCAGAAGTGGCAATGCTA	B6	6	54713478	54713501	-	0	0	1	15	1	0	1	16	1	1	0	0	0	0	FALSE	0.3810370
CCNAAGCAGAAGTTCAAAAGTAG	129S1	14	51064792	51064815	-	0	0	0	16	1	0	0	15	1	1	0	0	0	0	FALSE	0.3756210
CCNAAGCAGAATAACAAAGCTTC	B6	15	67865264	67865287	-	0	0	4	24	1	0	3	22	0	2	0	0	0	0	FALSE	0.2972770
CCNAAGCAGAATAGGGATTGTTT	B6	12	25920195	25920218	-	0	0	0	15	1	0	0	15	1	1	0	0	0	0	FALSE	0.5807460
CCNAAGCAGAATATATGTGTGAA	129S1	13	99033014	99033037	-	0	0	3	17	1	0	2	17	0	2	0	0	0	0	FALSE	0.3672720
CCNAAGCAGAATATCTTACTAGT	129S1	17	67265259	67265282	-	0	0	2	6	1	0	2	6	1	1	0	0	0	0	FALSE	0.4161580
CCNAAGCAGAATGAACTTTAACC	B6	18	85369411	85369434	-	0	0	2	13	1	0	2	16	1	1	0	0	0	0	FALSE	0.4055760
CCNAAGCAGAATGAAGAGAGTGA	B6	7	24232197	24232220	-	0	0	5	37	1	0	5	37	0	3	0	0	0	0	FALSE	0.3425690
CCNAAGCAGAATGATACAATACA	B6	7	94316864	94316887	-	0	0	0	20	1	0	0	20	0	0	0	0	1	0	FALSE	0.4500010
CCNAAGCAGAATGATACCAATAC	129S1	7	94316864	94316887	-	0	0	0	8	1	0	0	8	0	0	0	0	1	0	FALSE	0.4985920
CCNAAGCAGAATGTTTAAAGTCC	129S1	14	34268650	34268673	-	0	0	0	15	1	0	0	14	1	1	0	0	0	0	FALSE	0.4465970
CCNAAGCAGAATTAAGAGTTGAA	129S1	15	10553192	10553215	-	0	0	2	18	1	0	1	18	0	2	0	0	0	0	FALSE	0.3600270
CCNAAGCAGAATTAGGAGTTCAA	B6	15	10553192	10553215	-	0	0	2	18	1	0	1	18	0	2	0	0	0	0	FALSE	0.3947240
CCNAAGCAGAATTGTTACAGAGC	B6	16	59661159	59661182	-	0	0	2	17	1	0	0	17	0	2	0	0	0	0	FALSE	0.4317130
CCNAAGCAGAATTTTATCACTCA	129S1	1	175355556	175355579	-	0	0	0	8	1	0	0	9	1	1	0	0	0	0	FALSE	0.5332700
CCNAAGCAGACAAAAGGGGTGTA	129S1	9	42041885	42041908	-	0	0	0	11	1	0	0	12	0	3	0	0	0	0	FALSE	0.3917800
CCNAAGCAGACAACTCCTTCAGG	B6	14	54931984	54932007	-	0	0	1	14	1	0	1	14	0	0	0	0	0	1	FALSE	0.4553910
CCNAAGCAGACAAGATTCATCAG	129S1	4	113114482	113114505	-	0	0	2	22	1	0	1	23	1	3	0	0	0	0	FALSE	0.3944330
CCNAAGCAGACAAGCCATCATTC	129S1	16	40138695	40138718	-	0	0	0	11	1	0	0	11	1	1	0	0	1	0	FALSE	0.3262140
CCNAAGCAGACAAGCTGCAAATC	129S1	4	85415963	85415986	-	0	0	8	25	1	0	8	24	0	2	0	0	0	0	FALSE	0.3183150
CCNAAGCAGACAAGTGAAAGGAT	B6	4	130143336	130143359	-	0	0	5	46	1	0	6	48	1	1	0	0	0	0	FALSE	0.3740200
CCNAAGCAGACACATTCATTTCA	B6	9	86561147	86561170	-	0	0	2	46	1	0	2	44	1	1	0	0	0	0	FALSE	0.4554330
CCNAAGCAGACACTAGCTGTCTG	B6	2	105635667	105635690	-	0	0	1	19	1	0	1	19	1	1	0	0	0	0	FALSE	0.4583970
CCNAAGCAGACACTCACGAATCA	129S1	10	107897645	107897668	-	0	0	0	8	1	0	0	8	1	1	0	0	0	0	FALSE	0.4999300
CCNAAGCAGACACTCATGCTTCC	129S1	4	148962830	148962853	-	0	0	0	31	1	0	0	29	0	0	0	0	1	0	FALSE	0.5633310
CCNAAGCAGACACTGCGACAGAG	129S1	15	74468324	74468347	-	0	0	1	16	1	0	1	14	1	3	0	0	0	0	FALSE	0.4319790
CCNAAGCAGACAGATCTCTCCCC	B6	8	84782340	84782363	-	0	0	0	12	1	0	0	11	1	1	0	0	0	0	FALSE	0.4376140
CCNAAGCAGACAGCTCAAGGATA	B6	13	69077748	69077771	-	0	0	2	18	1	0	2	18	0	1	0	0	1	0	FALSE	0.3950180
CCNAAGCAGACAGCTGATGCAAT	129S1	12	24698851	24698874	-	0	0	0	18	1	0	0	17	1	1	0	0	0	0	FALSE	0.3020610
CCNAAGCAGACAGGAAGATTGGC	B6	3	136248274	136248297	-	0	0	2	20	1	0	1	17	0	2	0	0	0	0	FALSE	0.2479130
CCNAAGCAGACAGGTATCCAGCC	129S1	6	100942076	100942099	-	0	0	1	16	1	0	1	16	1	1	0	0	0	0	FALSE	0.2782360
CCNAAGCAGACATACACGGGACA	B6	8	82276835	82276858	-	0	0	1	9	1	0	0	8	0	2	0	0	0	0	FALSE	0.5406560
CCNAAGCAGACATATTCTGGTAG	129S1	14	54931984	54932007	-	0	0	0	14	1	0	0	14	0	0	0	0	0	1	FALSE	0.4873140
CCNAAGCAGACATGACAAGGGCT	129S1	19	57145064	57145087	-	0	0	5	21	1	0	4	22	0	2	0	0	0	0	FALSE	0.5462510
CCNAAGCAGACATGGTTCAGGCA	129S1	4	71309404	71309427	-	0	0	7	43	1	0	7	39	1	1	0	0	0	0	FALSE	0.4132920
CCNAAGCAGACATGTCTCACTGT	B6	6	128729919	128729942	-	0	0	1	14	1	0	1	15	1	1	0	0	0	0	FALSE	0.4834050
CCNAAGCAGACATGTGAGAGCAT	B6	15	10567455	10567478	-	0	0	6	31	1	0	6	31	1	1	0	0	0	0	FALSE	0.4946890
CCNAAGCAGACATTTTTTTTTAA	B6	1	19889432	19889455	-	0	0	18	129	1	0	14	138	0	2	0	0	0	0	FALSE	0.3784010
CCNAAGCAGACCAGCATTGGGCT	B6	19	17254492	17254515	-	0	0	0	19	1	0	0	17	1	1	0	0	0	0	FALSE	0.3573770
CCNAAGCAGACCAGCCTTCTGTC	129S1	16	88576110	88576133	-	0	0	1	14	1	0	0	15	0	2	0	0	0	0	FALSE	0.4405820
CCNAAGCAGACCAGTGCCCGACA	B6	16	39637797	39637820	-	0	0	0	5	1	0	0	5	1	3	0	0	0	0	FALSE	0.4365980
CCNAAGCAGACCCCCATCCTTAA	129S1	4	83867899	83867922	-	0	0	2	22	1	0	2	23	1	1	0	0	0	0	FALSE	0.4126720
CCNAAGCAGACCCTGGAGTAAGC	129S1	17	55700934	55700957	-	0	0	1	12	1	0	1	14	1	1	0	0	0	0	FALSE	0.3877370
CCNAAGCAGACCGATTCTACATT	B6	4	77531445	77531468	-	0	0	1	4	1	0	0	4	0	0	0	0	1	0	FALSE	0.4807820
CCNAAGCAGACCGATTCTACGAT	129S1	4	77531445	77531468	-	0	0	1	2	1	0	0	2	0	0	0	0	1	0	FALSE	0.4769630
CCNAAGCAGACCGTGTTGCAGAG	129S1	8	122170634	122170657	-	0	0	1	8	1	0	1	8	1	1	0	0	0	0	FALSE	0.3256180
CCNAAGCAGACCTATAAAAATCT	129S1	6	92952998	92953021	-	0	0	0	21	1	0	0	17	1	1	0	0	0	0	FALSE	0.4746670
CCNAAGCAGACCTTTGGCTGTTA	B6	1	172313940	172313963	-	0	0	2	14	1	0	1	15	1	1	0	0	0	0	FALSE	0.3671150
CCNAAGCAGACGCACGAGCACAG	B6	12	116133269	116133292	-	0	0	0	2	1	0	0	1	1	1	0	0	0	0	FALSE	0.4385060
CCNAAGCAGACGCCCAGGATAGA	B6	8	48603781	48603804	-	0	0	0	2	1	0	0	2	1	2	0	0	0	0	FALSE	0.4120370
CCNAAGCAGACTAAGTTAGATGA	129S1	11	83372874	83372897	-	0	0	0	12	1	0	0	11	1	2	0	0	0	1	FALSE	0.4195330	Taf15
CCNAAGCAGACTACGGTTCTGCT	B6	7	111071149	111071172	-	0	0	1	4	1	0	0	4	0	2	0	0	0	0	TRUE	0.4390430	Galnt18
CCNAAGCAGACTAGCCTGCATGA	129S1	5	116805281	116805304	-	0	0	0	12	1	0	0	10	1	2	0	0	0	0	FALSE	0.4532800
CCNAAGCAGACTCTCCCATTCTC	129S1	4	107446152	107446175	-	0	0	1	26	1	0	0	25	0	2	0	0	0	0	FALSE	0.5149430
CCNAAGCAGACTCTCCCGTTCTG	B6	4	107446152	107446175	-	0	0	2	10	1	0	1	9	0	2	0	0	0	0	FALSE	0.5540940
CCNAAGCAGACTGAAACACCTGC	B6	12	16621357	16621380	-	0	0	2	12	1	0	1	13	0	0	0	0	0	1	FALSE	0.2812810
CCNAAGCAGACTGACTCTGGCAT	129S1	15	27763718	27763741	-	0	0	0	10	1	0	0	10	0	0	0	0	0	1	FALSE	0.3629140
CCNAAGCAGACTGACTCTGTTCA	B6	15	27763718	27763741	-	0	0	1	18	1	0	1	18	0	0	0	0	0	1	FALSE	0.3350840
CCNAAGCAGACTGGCTACATTCA	B6	4	133333269	133333292	-	0	0	1	20	1	0	1	19	0	0	0	0	1	0	FALSE	0.4490870	Zdhhc18
CCNAAGCAGACTGGCTACCATTC	129S1	4	133333269	133333292	-	0	0	0	15	1	0	0	13	0	0	0	0	1	0	FALSE	0.4673160	Zdhhc18
CCNAAGCAGACTGGTGTGGCTAT	129S1	13	120258567	120258590	-	0	0	0	12	1	0	0	11	1	1	0	0	0	0	FALSE	0.3988010
CCNAAGCAGACTTCTCTCTCCCT	B6	3	132964370	132964393	-	0	0	3	42	1	0	3	43	0	0	0	0	1	0	FALSE	0.5176790
CCNAAGCAGACTTCTTCTCTCTC	129S1	3	132964370	132964393	-	0	0	1	37	1	0	3	36	0	0	0	0	1	0	FALSE	0.4993710
CCNAAGCAGAGAAAAAAGCTCAG	B6	9	101963841	101963864	-	0	0	0	37	1	0	0	36	0	0	0	0	0	1	FALSE	0.3384360
CCNAAGCAGAGAAAAAGCTCAGC	129S1	9	101963841	101963864	-	0	0	6	30	1	0	6	30	0	0	0	0	0	1	FALSE	0.3564620
CCNAAGCAGAGAAAACAACAGTG	129S1	6	145479040	145479063	-	0	0	5	33	1	0	3	34	0	2	0	0	0	0	FALSE	0.2167860
CCNAAGCAGAGAAAGAACAAATA	B6	10	103200707	103200730	-	0	0	8	66	1	0	8	66	0	0	0	0	1	0	FALSE	0.4300880
CCNAAGCAGAGAAAGGAGTCCAT	129S1	5	96637185	96637208	-	0	0	3	14	1	0	2	12	0	2	0	0	0	0	FALSE	0.4274280
CCNAAGCAGAGAACAAGTGTCAG	129S1	13	61539130	61539153	-	0	0	2	22	1	0	2	24	0	2	0	0	0	0	FALSE	0.3888090
CCNAAGCAGAGAACTTCTCTTGC	129S1	3	86894758	86894781	-	0	0	1	19	1	0	1	17	1	1	0	0	0	0	FALSE	0.3527500
CCNAAGCAGAGAATTTAGGATGA	B6	4	113703740	113703763	-	0	0	1	16	1	0	1	17	1	3	0	0	0	1	TRUE	0.3110400
CCNAAGCAGAGACAAGACGGCTT	B6	14	62674814	62674837	-	0	0	1	9	1	0	1	9	0	0	0	0	1	0	FALSE	0.4221110
CCNAAGCAGAGACAGAAACTGTG	B6	18	60351668	60351691	-	0	0	2	35	1	0	2	37	0	3	0	0	0	0	FALSE	0.2901600
CCNAAGCAGAGACAGGGACAACA	B6	1	58892871	58892894	-	0	0	5	163	1	0	5	162	0	0	0	0	1	0	FALSE	0.3823510
CCNAAGCAGAGACATGGGGTTGT	B6	2	131451532	131451555	-	0	0	4	15	1	0	3	15	0	3	0	0	0	0	FALSE	0.5085560
CCNAAGCAGAGACCACACCAGCC	129S1	17	25524148	25524171	-	0	0	1	32	1	0	2	30	1	2	0	0	0	0	FALSE	0.2671860
CCNAAGCAGAGACTAGTGGCGAC	129S1	7	116940136	116940159	-	0	0	1	5	1	0	0	6	0	2	0	0	0	0	FALSE	0.5218480
CCNAAGCAGAGACTCCGGCAAAG	B6	15	95585078	95585101	-	0	0	1	9	1	0	0	10	0	2	0	0	0	0	FALSE	0.5066630
CCNAAGCAGAGACTTTCCTGATT	129S1	8	3724030	3724053	-	0	0	1	20	1	0	1	20	1	1	0	0	0	0	FALSE	0.4415480
CCNAAGCAGAGAGAGAAAATCAT	B6	3	36700244	36700267	-	0	0	5	38	1	0	5	37	1	1	0	0	0	0	FALSE	0.3642950
CCNAAGCAGAGAGAGCCAGAGGG	129S1	8	36628447	36628470	-	0	0	6	50	1	0	5	46	0	2	0	0	0	0	FALSE	0.3694560
CCNAAGCAGAGAGGACAACAGTG	B6	6	145479040	145479063	-	0	0	2	29	1	0	1	28	0	2	0	0	0	0	FALSE	0.2652470
CCNAAGCAGAGAGGACTGTGGAG	B6	17	75111382	75111405	-	0	0	2	29	1	0	2	26	1	1	0	0	0	0	FALSE	0.3917070
CCNAAGCAGAGAGTAGTGGCATC	129S1	15	33222032	33222055	-	0	0	1	7	1	0	1	8	1	1	0	0	0	0	FALSE	0.5323240
CCNAAGCAGAGATGATATTCCTG	129S1	7	19738448	19738471	-	0	0	0	11	1	0	0	11	0	3	0	0	0	0	FALSE	0.4390100
CCNAAGCAGAGATGGGAAAAAAC	129S1	3	35866223	35866246	-	0	0	2	30	1	0	2	27	0	0	0	0	0	1	FALSE	0.3761860	Atp11b
CCNAAGCAGAGATGGGAATGAAA	B6	3	35866223	35866246	-	0	0	4	31	1	0	4	31	0	0	0	0	0	1	FALSE	0.3649090	Atp11b
CCNAAGCAGAGATGTTGGTAGAC	129S1	13	56695384	56695407	-	0	0	1	13	1	0	1	12	1	1	0	0	0	0	FALSE	0.5324860
CCNAAGCAGAGATTCGGGCAAAG	129S1	15	95585078	95585101	-	0	0	1	4	1	0	0	3	0	2	0	0	0	0	FALSE	0.4595440
CCNAAGCAGAGATTTTGGGAACC	B6	4	67587803	67587826	-	0	0	1	7	1	0	0	6	0	2	0	0	0	0	FALSE	0.3665760
CCNAAGCAGAGCAAAATGCCCAA	B6	5	10422206	10422229	-	0	0	0	17	1	0	0	18	0	1	0	0	0	1	FALSE	0.3524010
CCNAAGCAGAGCAATGTCTCCGT	129S1	13	45694793	45694816	-	0	0	3	10	1	0	2	10	0	3	0	0	0	0	FALSE	0.4781400
CCNAAGCAGAGCACTCCTCTCAG	B6	1	80949599	80949622	-	0	0	2	17	1	0	1	17	0	2	0	0	0	0	FALSE	0.3100270
CCNAAGCAGAGCAGAGAGATCAC	129S1	1	65122898	65122921	-	0	0	4	16	1	0	4	14	0	0	0	0	1	0	FALSE	0.2320510
CCNAAGCAGAGCAGAGTGGAGTA	129S1	1	135799708	135799731	-	0	0	4	25	1	0	4	25	1	3	0	0	0	0	FALSE	0.3097020	Pkp1
CCNAAGCAGAGCATCCATCTGCT	B6	11	65485605	65485628	-	0	0	2	22	1	0	1	23	0	2	0	0	0	0	FALSE	0.4668750
CCNAAGCAGAGCATTCAACTATA	129S1	8	88695383	88695406	-	0	0	0	6	1	0	0	6	1	2	0	0	0	0	FALSE	0.4802800
CCNAAGCAGAGCCCGCAGAGATG	B6	4	89938872	89938895	-	0	0	1	15	1	0	1	14	1	1	0	0	0	0	FALSE	0.3816820
CCNAAGCAGAGCCTCTTTCGTTT	129S1	6	18308073	18308096	-	0	0	2	7	1	0	1	9	0	2	0	0	0	0	FALSE	0.4350580
CCNAAGCAGAGCCTGTAGCAAGC	129S1	2	178491319	178491342	-	0	0	0	14	1	0	0	15	1	1	0	0	0	0	FALSE	0.3400260
CCNAAGCAGAGCTAAGATATCGT	129S1	12	26288085	26288108	-	0	0	1	6	1	0	0	6	0	2	0	0	0	0	FALSE	0.3405360
CCNAAGCAGAGCTGAAACATCTA	B6	7	38378624	38378647	-	0	0	3	22	1	0	2	23	0	2	0	0	0	0	FALSE	0.4378960
CCNAAGCAGAGCTGAGTAATGTT	129S1	13	104223224	104223247	-	0	0	1	12	1	0	0	12	0	2	0	0	0	0	FALSE	0.4197580
CCNAAGCAGAGCTGGCCTTTCCT	B6	12	53313806	53313829	-	0	0	5	26	1	0	5	26	1	1	0	0	0	0	FALSE	0.4927080
CCNAAGCAGAGCTGTCCTGAAGT	B6	16	72534937	72534960	-	0	0	3	23	1	0	2	20	0	2	0	0	0	0	FALSE	0.5058730
CCNAAGCAGAGCTTAGTTAAAAA	B6	1	168375994	168376017	-	0	0	0	14	1	0	0	14	1	1	0	0	0	0	FALSE	0.4807570
CCNAAGCAGAGCTTCACACATGC	B6	18	65514181	65514204	-	0	0	2	20	1	0	2	20	0	2	0	1	0	1	FALSE	0.4071320
CCNAAGCAGAGGAGACTACCATC	129S1	1	88790133	88790156	-	0	0	1	6	1	0	0	6	0	2	0	0	0	0	FALSE	0.3575700
CCNAAGCAGAGGAGACTCCAATC	B6	1	88790133	88790156	-	0	0	5	8	1	0	4	8	0	2	0	0	0	0	FALSE	0.3600900
CCNAAGCAGAGGAGGGCATTAGA	B6	2	118452378	118452401	-	0	0	1	26	1	0	0	25	0	0	0	1	0	1	FALSE	0.4686830
CCNAAGCAGAGGCAACAATTGGT	129S1	9	94695271	94695294	-	0	0	1	12	1	0	0	11	0	2	0	0	0	0	FALSE	0.3519170
CCNAAGCAGAGGCAACGTTTGGT	B6	9	94695271	94695294	-	0	0	1	6	1	0	0	5	0	2	0	0	0	0	FALSE	0.4227550
CCNAAGCAGAGGCATCCTCAGCA	B6	1	175701185	175701208	-	0	0	1	29	1	0	0	27	0	2	0	0	0	0	FALSE	0.3412860
CCNAAGCAGAGGCCACAGGAGGC	B6	5	145726293	145726316	-	0	0	6	38	1	0	7	39	1	3	0	0	0	0	TRUE	0.2823360
CCNAAGCAGAGGCCAGGGGAGAG	129S1	17	75544514	75544537	-	0	0	5	47	1	0	5	47	0	0	0	0	1	0	FALSE	0.3182560
CCNAAGCAGAGGCCCTGTAGCTG	B6	8	14777326	14777349	-	0	0	1	20	1	0	1	20	1	1	0	0	0	0	FALSE	0.3617380	Dlgap2
CCNAAGCAGAGGCTCACAGCTCA	129S1	17	24067561	24067584	-	0	0	3	36	1	0	3	36	0	0	1	0	1	0	FALSE	0.4230410
CCNAAGCAGAGGCTGGTGATATA	129S1	14	6892761	6892784	-	0	0	16	13	1	0	15	15	0	2	0	0	0	0	TRUE	0.4082970
CCNAAGCAGAGGGACCATCAGAT	B6	15	10539145	10539168	-	0	0	0	10	1	0	0	10	1	1	0	0	0	0	FALSE	0.2720940
CCNAAGCAGAGGGAGAACAGGAC	B6	2	130003768	130003791	-	0	0	1	27	1	0	1	29	1	1	0	0	0	0	FALSE	0.4425170
CCNAAGCAGAGGGAGACAAGGTC	B6	17	75251815	75251838	-	0	0	2	17	1	0	2	19	0	0	0	0	1	0	FALSE	0.4217680
CCNAAGCAGAGGGAGACATTGAA	129S1	17	75251815	75251838	-	0	0	3	43	1	0	2	45	0	0	0	0	1	0	FALSE	0.4111850
CCNAAGCAGAGGGATGCCTTTCT	B6	12	100810789	100810812	-	0	0	3	12	1	0	3	14	1	1	0	0	0	0	FALSE	0.4099070
CCNAAGCAGAGGGCTCAGCCTCA	129S1	18	13721923	13721946	-	0	0	4	25	1	0	3	24	0	2	0	0	0	0	FALSE	0.3314260
CCNAAGCAGAGGGGACGACAGGA	129S1	3	127789248	127789271	-	0	0	2	21	1	0	1	22	0	2	0	0	0	0	FALSE	0.3413560
CCNAAGCAGAGGGGACGACGGAA	B6	3	127789248	127789271	-	0	0	2	6	1	0	1	6	0	2	0	0	0	0	FALSE	0.3923870
CCNAAGCAGAGGGGGAAAGACAC	B6	12	29285422	29285445	-	0	0	0	24	1	0	0	25	1	1	0	0	0	0	FALSE	0.3459350
CCNAAGCAGAGGGGGCTGAATCC	129S1	12	29539770	29539793	-	0	0	0	14	1	0	0	13	1	3	0	0	0	0	FALSE	0.4561070
CCNAAGCAGAGGGTATGAGGGCT	129S1	14	7950108	7950131	-	0	0	2	13	1	0	1	12	0	2	0	0	0	0	FALSE	0.4329760
CCNAAGCAGAGGTCTATAAATGC	B6	8	89858086	89858109	-	0	0	1	4	1	0	1	4	1	2	0	0	0	0	FALSE	0.5105630
CCNAAGCAGAGGTCTTCCACTTT	B6	7	34807434	34807457	-	0	0	0	18	1	0	0	20	1	2	0	0	0	0	FALSE	0.4500560
CCNAAGCAGAGGTGCAGCTTGAC	129S1	13	103574115	103574138	-	0	0	1	7	1	0	1	8	0	0	0	0	1	0	FALSE	0.4466260
CCNAAGCAGAGGTTCTTTTAAAC	B6	5	5195915	5195938	-	0	0	0	16	1	0	0	16	0	0	0	0	1	0	FALSE	0.4260800
CCNAAGCAGAGTAATTAAGTTCT	129S1	8	5682893	5682916	-	0	0	1	16	1	0	0	15	0	2	0	0	0	0	FALSE	0.3069800
CCNAAGCAGAGTACAGCTAGCTA	B6	14	118447429	118447452	-	0	0	0	10	1	0	0	8	0	4	0	0	0	0	FALSE	0.4118700
CCNAAGCAGAGTACCTGAAGTCA	129S1	11	57433538	57433561	-	0	0	1	20	1	0	1	19	1	1	0	0	0	0	FALSE	0.4807250
CCNAAGCAGAGTAGGCAGTCTCT	129S1	4	145028877	145028900	-	0	0	0	15	1	0	0	12	0	3	0	0	0	0	FALSE	0.4860030
CCNAAGCAGAGTATTGCAGACAG	B6	6	130249060	130249083	-	0	0	3	15	1	0	2	16	0	4	0	0	0	0	TRUE	0.4569920
CCNAAGCAGAGTCACAGCCCGAC	B6	8	70530139	70530162	-	0	0	0	4	1	0	0	4	0	0	0	0	1	0	FALSE	0.4059850	Tm6sf2
CCNAAGCAGAGTCACTGAGTGGG	B6	15	39059795	39059818	-	0	0	1	21	1	0	1	22	1	1	0	0	0	0	FALSE	0.5483570
CCNAAGCAGAGTCTCCTAACCTT	129S1	9	51091924	51091947	-	0	0	0	12	1	0	0	11	0	0	0	0	1	0	FALSE	0.5092200
CCNAAGCAGAGTCTTGGGGTGCA	B6	6	147018429	147018452	-	0	0	0	14	1	0	0	15	1	1	0	0	0	0	FALSE	0.6899560
CCNAAGCAGAGTGCAACTACCTA	129S1	14	118447429	118447452	-	0	0	0	3	1	0	0	2	0	4	0	0	0	0	FALSE	0.3532860
CCNAAGCAGAGTGGCTTCAGGAT	B6	1	99451896	99451919	-	0	0	1	6	1	0	0	6	0	2	0	0	0	0	FALSE	0.3979310
CCNAAGCAGAGTGGTTCCAGGAT	129S1	1	99451896	99451919	-	0	0	1	8	1	0	0	8	0	2	0	0	0	0	FALSE	0.3997530
CCNAAGCAGAGTGTTGTAGTCAT	129S1	6	130249060	130249083	-	0	0	1	8	1	0	1	6	0	4	0	0	0	0	TRUE	0.4410800
CCNAAGCAGAGTTAGAAAACCTC	129S1	13	93053569	93053592	-	0	0	0	11	1	0	0	11	0	0	0	0	1	0	FALSE	0.3446350
CCNAAGCAGAGTTAGAAAACTCA	B6	13	93053569	93053592	-	0	0	1	20	1	0	1	21	0	0	0	0	1	0	FALSE	0.3446350
CCNAAGCAGAGTTAGATCACAGC	B6	9	75996304	75996327	-	0	0	1	12	1	0	1	10	0	0	0	0	1	0	FALSE	0.3534090
CCNAAGCAGAGTTAGATCTATCA	129S1	9	75996304	75996327	-	0	0	0	8	1	0	0	9	0	0	0	0	1	0	FALSE	0.3206440
CCNAAGCAGAGTTCCCGCACCCC	129S1	17	78873728	78873751	-	0	0	4	21	1	0	4	21	0	3	0	0	0	0	FALSE	0.5055250
CCNAAGCAGAGTTTCATTTGATG	129S1	12	46707076	46707099	-	0	0	1	16	1	0	0	17	0	2	0	0	0	0	FALSE	0.4527160
CCNAAGCAGAGTTTTATCTGATT	129S1	2	155770957	155770980	-	0	0	1	14	1	0	1	15	1	1	0	0	0	0	FALSE	0.4170580
CCNAAGCAGAGTTTTTCTTTTAT	B6	4	86178781	86178804	-	0	0	3	49	1	0	4	45	0	0	0	0	0	2	FALSE	0.4749560
CCNAAGCAGATAAAAGGGAAAGC	129S1	3	156724021	156724044	-	0	0	2	24	1	0	1	26	0	2	0	0	0	0	FALSE	0.3168410
CCNAAGCAGATAAAGAGAAGATG	B6	4	113817470	113817493	-	0	0	2	26	1	0	1	25	0	2	0	0	0	0	FALSE	0.4135600
CCNAAGCAGATACAGAAGAGAAC	129S1	5	122693900	122693923	-	0	0	2	54	1	0	1	52	0	2	0	0	0	0	FALSE	0.3723240
CCNAAGCAGATACCAAAGAGAAC	B6	5	122693900	122693923	-	0	0	4	26	1	0	4	25	0	2	0	0	0	0	FALSE	0.3540100
CCNAAGCAGATACGAAGGAAGCC	B6	9	80618430	80618453	-	0	0	2	10	1	0	1	9	0	2	0	0	0	0	FALSE	0.3422530
CCNAAGCAGATACGTCCCTGATC	B6	17	24059355	24059378	-	0	0	0	3	1	0	0	2	0	3	0	0	0	0	FALSE	0.4659620
CCNAAGCAGATACTGGGAACTGA	B6	7	100311989	100312012	-	0	0	7	73	1	0	6	73	0	2	0	0	0	0	FALSE	0.3789040
CCNAAGCAGATAGAAGACCGCTT	129S1	11	96634990	96635013	-	0	0	1	3	1	0	0	2	0	3	0	0	0	0	FALSE	0.4746490
CCNAAGCAGATAGAGTGAGGAGA	B6	8	91869565	91869588	-	0	0	3	18	1	0	3	19	1	1	0	0	0	0	FALSE	0.4689720
CCNAAGCAGATAGATCAATTTGG	B6	10	93624578	93624601	-	0	0	0	8	1	0	0	8	0	0	0	0	0	1	FALSE	0.4609810
CCNAAGCAGATAGATGGGCGGGT	B6	8	84209056	84209079	-	0	0	1	9	1	0	0	9	0	2	0	0	0	0	FALSE	0.3184400
CCNAAGCAGATAGCCTTTGGATG	B6	15	35401870	35401893	-	0	0	1	14	1	0	1	14	1	1	0	0	0	0	FALSE	0.3183750
CCNAAGCAGATATACATGGGACA	129S1	8	82276835	82276858	-	0	0	2	11	1	0	1	12	0	2	0	0	0	0	FALSE	0.4408240
CCNAAGCAGATATCGCCGTAGGT	129S1	7	71050324	71050347	-	0	0	0	1	1	0	0	1	1	2	0	0	0	0	FALSE	0.4670180
CCNAAGCAGATCAAAATTATCTG	B6	7	95018396	95018419	-	0	0	2	20	1	0	2	20	1	1	0	0	0	0	FALSE	0.3218670
CCNAAGCAGATCAATAGGAAGCA	129S1	17	17369990	17370013	-	0	0	0	22	1	0	0	23	0	0	0	0	0	0	FALSE	0.3456070
CCNAAGCAGATCACAGATATGAA	B6	14	13238889	13238912	-	0	0	1	18	1	0	1	19	0	2	0	0	0	0	FALSE	0.4213470
CCNAAGCAGATCACATGATGAGC	B6	8	12269045	12269068	-	0	0	1	14	1	0	1	15	1	2	0	0	0	0	FALSE	0.3968800
CCNAAGCAGATCACTCATGCACA	129S1	18	12948953	12948976	-	0	0	1	12	1	0	1	11	0	3	0	0	0	0	FALSE	0.3923740
CCNAAGCAGATCAGCTTCATGCT	129S1	8	88772466	88772489	-	0	0	0	11	1	0	0	11	1	1	0	0	0	0	FALSE	0.5546680
CCNAAGCAGATCAGGAGAAAGTG	129S1	2	51640796	51640819	-	0	0	3	24	1	0	3	25	1	2	0	0	0	0	FALSE	0.2025170
CCNAAGCAGATCTGAAATGCTAG	129S1	14	37133786	37133809	-	0	0	3	14	1	0	3	14	0	0	1	0	1	0	FALSE	0.4471240
CCNAAGCAGATCTGACTCGTCTT	B6	6	137844863	137844886	-	0	0	1	12	1	0	0	12	1	3	0	0	0	0	FALSE	0.4613660
CCNAAGCAGATCTGGCTTGTCTT	129S1	6	137844863	137844886	-	0	0	2	13	1	0	1	13	1	3	0	0	0	0	FALSE	0.4317650
CCNAAGCAGATCTTTCATGTTCT	B6	7	76634616	76634639	-	0	0	0	22	1	0	0	23	1	1	0	0	0	0	FALSE	0.4652340
CCNAAGCAGATGAAGAATTCTCC	129S1	Y	3336296	3336319	-	0	0	0	13	1	0	0	14	1	1	0	0	0	0	FALSE	0.4213740
CCNAAGCAGATGAGGGAAACAAG	B6	19	18259054	18259077	-	0	0	2	13	1	0	1	13	0	2	0	0	0	0	FALSE	0.3380940
CCNAAGCAGATGAGTAAAACAAG	129S1	19	18259054	18259077	-	0	0	3	23	1	0	2	25	0	2	0	0	0	0	FALSE	0.3910240
CCNAAGCAGATGATCCCGGAAGA	B6	8	24520818	24520841	-	0	0	0	5	1	0	1	4	0	3	0	0	0	0	FALSE	0.3992830
CCNAAGCAGATGCAGGCTGGTGG	B6	7	74839427	74839450	-	0	0	2	14	1	0	2	14	0	0	0	0	0	1	FALSE	0.4052880
CCNAAGCAGATGCATTTCCTACA	129S1	10	93356053	93356076	-	0	0	0	16	1	0	0	15	0	3	0	0	0	0	FALSE	0.5001310
CCNAAGCAGATGCCGGGGGGGGG	129S1	16	97814470	97814493	-	0	0	2	18	1	0	2	17	0	0	0	0	1	0	FALSE	0.3472020
CCNAAGCAGATGCTGGGCTCAGT	129S1	17	50001828	50001851	-	0	0	1	21	1	0	1	20	1	1	0	0	0	0	FALSE	0.4820870
CCNAAGCAGATGGAAAAGTAACC	B6	8	47383691	47383714	-	0	0	0	16	1	0	0	16	0	4	0	0	0	0	FALSE	0.4287300
CCNAAGCAGATGGATGATTAAGG	B6	3	138640972	138640995	-	0	0	0	5	1	0	0	4	0	3	0	0	0	0	FALSE	0.5749390
CCNAAGCAGATGGGGGGAAAGTA	129S1	19	60264204	60264227	-	0	0	0	18	1	0	0	16	1	1	0	0	0	0	FALSE	0.4235690
CCNAAGCAGATGGTTCTTTTAAA	129S1	5	5195915	5195938	-	0	0	1	37	1	0	1	36	0	0	0	0	1	0	FALSE	0.3802540
CCNAAGCAGATGTCAGTGTAGCC	129S1	9	85430150	85430173	-	0	0	2	4	1	0	1	5	1	1	0	0	0	0	FALSE	0.6470650
CCNAAGCAGATTAATGATTCACA	129S1	19	37776820	37776843	-	0	0	3	27	1	0	3	27	1	1	0	0	0	0	FALSE	0.4880640
CCNAAGCAGATTAATTAAGTTTT	B6	8	5682893	5682916	-	0	0	1	17	1	0	0	16	0	2	0	0	0	0	FALSE	0.2962980
CCNAAGCAGATTAATTACTTTAA	B6	3	84537056	84537079	-	0	0	3	15	1	0	3	15	0	0	0	1	0	1	FALSE	0.4442010
CCNAAGCAGATTAGCCACCAAAG	129S1	15	57219471	57219494	-	0	0	1	7	1	0	1	7	0	0	0	0	0	1	FALSE	0.3648870
CCNAAGCAGATTATCTGTAATGG	B6	4	128444550	128444573	-	0	0	1	10	1	0	0	10	0	2	0	0	0	0	FALSE	0.5128550
CCNAAGCAGATTATTTGTAACGG	129S1	4	128444550	128444573	-	0	0	1	2	1	0	0	3	0	2	0	0	0	0	FALSE	0.4536190
CCNAAGCAGATTCAGGGTCCACC	B6	8	40561831	40561854	-	0	0	0	6	1	0	0	5	1	1	0	0	0	0	FALSE	0.4181960
CCNAAGCAGATTCTACTTCTATT	129S1	1	94234022	94234045	-	0	0	1	16	1	0	0	16	0	0	0	0	0	1	FALSE	0.4286950
CCNAAGCAGATTCTACTTCTCTC	B6	1	94234022	94234045	-	0	0	3	17	1	0	2	16	0	0	0	0	0	1	FALSE	0.4461310
CCNAAGCAGATTCTAGGTACTAA	B6	6	19211830	19211853	-	0	0	1	11	1	0	0	11	0	2	0	0	0	0	FALSE	0.4034260
CCNAAGCAGATTCTGAGCTGAGC	B6	11	71199807	71199830	-	0	0	5	12	1	0	4	12	0	2	0	0	0	0	FALSE	0.5123320
CCNAAGCAGATTGTGGTGCAGAA	129S1	10	40819338	40819361	-	0	0	0	23	1	0	0	23	1	2	0	0	0	0	FALSE	0.4566670
CCNAAGCAGATTTGTAGCACTGA	B6	15	43586068	43586091	-	0	0	0	11	1	0	0	11	0	1	1	0	1	0	FALSE	0.3817410
CCNAAGCAGATTTTACATCTCCG	129S1	9	53916063	53916086	-	0	0	1	4	1	0	0	4	0	2	0	0	0	0	FALSE	0.4796000
CCNAAGCAGATTTTATATCTCTG	B6	9	53916063	53916086	-	0	0	2	26	1	0	1	25	0	2	0	0	0	0	FALSE	0.4634220
CCNAAGCAGATTTTCTATAGCAT	129S1	6	56198344	56198367	-	0	0	2	12	1	0	2	12	1	1	0	0	0	0	FALSE	0.4841320
CCNAAGCAGCAAAAGGAGTTCAT	B6	10	4213735	4213758	-	0	0	3	18	1	0	3	21	1	1	0	0	0	0	FALSE	0.3206440
CCNAAGCAGCAAAAGGTTCTAGG	B6	18	12362539	12362562	-	0	0	3	5	1	0	2	5	0	2	0	0	0	0	FALSE	0.2946970
CCNAAGCAGCAAACCATATATTG	B6	16	47031962	47031985	-	0	0	0	5	1	0	0	4	1	1	0	0	0	0	FALSE	0.2776250
CCNAAGCAGCAAAGGACCTAGGG	B6	16	46050813	46050836	-	0	0	0	13	1	0	0	13	1	1	0	0	0	0	FALSE	0.2216800
CCNAAGCAGCAACACACCTCAGA	129S1	2	26287583	26287606	-	0	0	0	14	1	0	0	15	1	1	0	0	0	0	FALSE	0.3441570	Inpp5e
CCNAAGCAGCAACACCTCACCTT	B6	2	60328546	60328569	-	0	0	1	22	1	0	0	22	0	2	0	0	0	0	FALSE	0.4448040
CCNAAGCAGCAACACTACTAAGG	B6	13	11142657	11142680	-	0	0	1	6	1	0	1	5	0	3	0	0	0	0	FALSE	0.2655450
CCNAAGCAGCAACAGCCACTGGT	B6	9	115651567	115651590	-	0	0	4	19	1	0	4	19	1	1	0	0	0	0	FALSE	0.3286440
CCNAAGCAGCAACATCTTGGAGA	B6	3	127799256	127799279	-	0	0	1	21	1	0	1	20	1	1	0	0	0	0	FALSE	0.2940950
CCNAAGCAGCAAGAAAGGAGAGG	B6	4	54323960	54323983	-	0	0	3	40	1	0	3	41	2	2	0	0	0	0	FALSE	0.2309070
CCNAAGCAGCAAGCACTGGTCCC	B6	14	35957264	35957287	-	0	0	2	18	1	0	3	19	1	2	0	0	0	0	FALSE	0.3115720
CCNAAGCAGCAAGCCATTTACTG	129S1	10	14270756	14270779	-	0	0	3	10	1	0	3	11	1	1	0	0	0	0	FALSE	0.3303940
CCNAAGCAGCAAGCTGATGCAGG	129S1	9	112472934	112472957	-	0	0	2	69	1	0	2	68	1	3	0	0	0	0	FALSE	0.3465580
CCNAAGCAGCAAGGATTCTCAAC	B6	9	69666727	69666750	-	0	0	2	31	1	0	3	31	1	1	0	0	0	0	FALSE	0.3815890	Foxb1
CCNAAGCAGCAAGGCAGCAGCTC	129S1	9	45291620	45291643	-	0	0	1	23	1	0	1	23	0	0	0	0	1	0	FALSE	0.2302560
CCNAAGCAGCAAGGCTCTAGTGG	B6	9	45291620	45291643	-	0	0	0	5	1	0	0	6	0	0	0	0	1	0	FALSE	0.2544490
CCNAAGCAGCAATCACAAGGTTG	B6	7	134426527	134426550	-	0	0	0	13	1	0	0	11	1	1	0	0	0	0	FALSE	0.2454570
CCNAAGCAGCAATGACTCTGACT	129S1	17	74689056	74689079	-	0	0	1	23	1	0	0	23	0	2	0	0	0	0	FALSE	0.3751830
CCNAAGCAGCAATGAGAAGATTT	B6	2	68716758	68716781	-	0	0	3	28	1	0	2	28	0	2	0	0	0	0	FALSE	0.3290460
CCNAAGCAGCAATGAGAAGTTTC	129S1	2	68716758	68716781	-	0	0	3	12	1	0	2	11	0	2	0	0	0	0	FALSE	0.3235130
CCNAAGCAGCAATGATGGAGAGT	B6	14	47563963	47563986	-	0	0	4	22	1	0	3	22	0	2	0	0	0	0	FALSE	0.3711770
CCNAAGCAGCAATGCTACTGAGG	129S1	13	11142657	11142680	-	0	0	0	11	1	0	0	11	0	3	0	0	0	0	FALSE	0.2786960
CCNAAGCAGCAATTTCATACTGG	B6	15	32004825	32004848	-	0	0	0	10	1	0	0	11	1	3	0	0	0	0	FALSE	0.4166400
CCNAAGCAGCACAATGTGAGAGG	B6	8	72215011	72215034	-	0	0	1	14	1	0	0	14	0	2	0	0	0	0	FALSE	0.3433120
CCNAAGCAGCACAATTAGCTAGG	129S1	9	38469071	38469094	-	0	0	1	18	1	0	1	20	0	1	0	0	1	0	FALSE	0.2707320
CCNAAGCAGCACACACTGGAATC	129S1	2	154430808	154430831	-	0	0	0	26	1	0	0	25	1	1	0	0	0	0	FALSE	0.3478490
CCNAAGCAGCACACTGAAGGGCA	129S1	4	154809002	154809025	-	0	0	3	17	1	0	2	18	0	2	0	0	0	0	FALSE	0.4949720
CCNAAGCAGCACACTGAGGGGAA	B6	4	154809002	154809025	-	0	0	1	19	1	0	0	19	0	2	0	0	0	0	FALSE	0.5053490
CCNAAGCAGCACCCAGCCTAGCA	B6	14	119031984	119032007	-	0	0	0	13	1	0	0	12	1	1	0	0	0	0	FALSE	0.3152970
CCNAAGCAGCACCCCAATTTACA	129S1	19	17155700	17155723	-	0	0	2	4	1	0	1	4	0	2	0	0	0	0	FALSE	0.2962240
CCNAAGCAGCACCGTAGGAAGCC	B6	3	37616455	37616478	-	0	0	0	5	1	0	0	4	0	3	0	0	0	0	FALSE	0.1857510
CCNAAGCAGCACCTATGACATTG	B6	3	112985191	112985214	-	0	0	1	12	1	0	1	11	1	1	0	0	0	0	FALSE	0.3175630
CCNAAGCAGCACTGCTCACATCA	129S1	11	46842116	46842139	-	0	0	2	17	1	0	1	20	0	3	0	0	0	0	FALSE	0.2616090
CCNAAGCAGCACTGCTCAGTTCA	B6	17	24375238	24375261	-	0	0	1	17	1	0	0	16	0	0	0	0	1	0	FALSE	0.2629240
CCNAAGCAGCACTGGAGGAAACC	129S1	3	37616455	37616478	-	0	0	0	14	1	0	0	12	0	3	0	0	0	0	FALSE	0.2287010
CCNAAGCAGCACTGTTTTGTGGC	129S1	15	19929850	19929873	-	0	0	1	11	1	0	0	11	0	2	0	1	0	1	FALSE	0.3162190
CCNAAGCAGCACTTCTTTTACCC	B6	14	85563937	85563960	-	0	0	1	13	1	0	1	13	0	0	0	0	0	1	FALSE	0.3577660
CCNAAGCAGCACTTTTTTACCCT	129S1	14	85563937	85563960	-	0	0	0	13	1	0	1	12	0	0	0	0	0	1	FALSE	0.3393640
CCNAAGCAGCACTTTTTTTTATT	B6	2	12019061	12019084	-	0	0	4	92	1	0	4	93	0	0	0	0	1	0	FALSE	0.4119330
CCNAAGCAGCAGAAGAAACCAAG	B6	14	84654971	84654994	-	0	0	1	41	1	0	1	41	0	0	0	0	0	1	FALSE	0.3295570
CCNAAGCAGCAGAAGAGGCATCT	B6	1	171164707	171164730	-	0	0	1	21	1	0	1	17	0	3	0	0	0	0	FALSE	0.2640480	Dedd
CCNAAGCAGCAGAAGAGGTGCCT	129S1	1	171164707	171164730	-	0	0	0	27	1	0	0	25	0	3	0	0	0	0	FALSE	0.2325230	Dedd
CCNAAGCAGCAGAAGCCTAAAGC	129S1	9	48052279	48052302	-	0	0	1	22	1	0	1	23	1	2	0	0	0	0	FALSE	0.3164510
CCNAAGCAGCAGAATACTCCTTT	B6	18	5713142	5713165	-	0	0	1	15	1	0	1	17	1	1	0	0	0	0	FALSE	0.3752710
CCNAAGCAGCAGACCAGACAGTA	B6	15	100350540	100350563	-	0	0	1	13	1	0	1	13	0	1	0	0	0	1	FALSE	0.2996910
CCNAAGCAGCAGACCTTTGAAAC	129S1	12	102417062	102417085	-	0	0	0	12	1	0	0	13	0	1	0	0	0	1	FALSE	0.3103170
CCNAAGCAGCAGAGACACTACAG	B6	6	18997660	18997683	-	0	0	1	20	1	0	1	21	1	1	0	0	0	0	FALSE	0.4903360
CCNAAGCAGCAGAGAGCTCCCTG	B6	13	69488105	69488128	-	0	0	3	31	1	0	2	38	0	2	0	0	0	0	FALSE	0.2935330
CCNAAGCAGCAGAGCATAGTAAC	B6	2	145698940	145698963	-	0	0	1	6	1	0	1	7	1	1	0	0	0	0	FALSE	0.3289630
CCNAAGCAGCAGAGCCGGAAGGA	B6	5	122157972	122157995	-	0	0	1	20	1	0	1	20	0	0	0	0	0	1	FALSE	0.2009970
CCNAAGCAGCAGAGGGCTCCCCG	129S1	13	69488105	69488128	-	0	0	2	8	1	0	1	7	0	2	0	0	0	0	FALSE	0.2697860
CCNAAGCAGCAGATCAAAGAAAG	B6	13	99511527	99511550	-	0	0	3	51	1	0	3	51	1	1	0	0	0	0	FALSE	0.3988880
CCNAAGCAGCAGCAGCACCACTC	129S1	7	93295422	93295445	-	0	0	1	31	1	0	2	32	1	2	0	0	0	0	FALSE	0.3232650
CCNAAGCAGCAGCAGCGTGCTAA	B6	2	137947184	137947207	-	0	0	1	12	1	0	1	12	1	1	0	0	0	0	FALSE	0.2118930
CCNAAGCAGCAGCATCTCTCCTA	B6	5	23255047	23255070	-	0	0	1	31	1	0	1	31	1	1	0	0	0	0	FALSE	0.3006690
CCNAAGCAGCAGCATGTGAATAT	129S1	14	53722433	53722456	-	0	0	5	16	1	0	4	15	0	2	0	0	0	0	FALSE	0.3301700
CCNAAGCAGCAGCCCCCTGAGAC	B6	4	106073077	106073100	-	0	0	1	15	1	0	0	17	0	2	0	0	0	0	FALSE	0.1991410
CCNAAGCAGCAGCCTCAAGTGGG	B6	12	25011399	25011422	-	0	0	3	16	1	0	1	16	0	2	0	0	0	0	FALSE	0.2369510	Mboat2
CCNAAGCAGCAGCCTTGAGTTAA	B6	12	113225992	113226015	-	0	0	0	10	1	0	0	12	0	0	0	0	0	1	FALSE	0.4282900
CCNAAGCAGCAGCGTTCCCTTTA	129S1	15	39330164	39330187	-	0	0	1	10	1	0	0	15	0	2	0	0	0	0	FALSE	0.4137060
CCNAAGCAGCAGCTACCAATCTC	B6	15	42531367	42531390	-	0	0	1	11	1	0	1	11	1	1	0	0	0	0	FALSE	0.4423290
CCNAAGCAGCAGCTATGCAGGGT	B6	8	35200235	35200258	-	0	0	2	11	1	0	2	10	0	0	1	0	1	0	FALSE	0.3874250
CCNAAGCAGCAGCTGATTCTCCT	129S1	1	80802102	80802125	-	0	0	1	31	1	0	1	31	1	3	0	0	0	0	FALSE	0.3153580
CCNAAGCAGCAGCTGCGTCACCA	129S1	1	187385079	187385102	-	0	0	2	11	1	0	1	11	0	2	0	0	0	0	FALSE	0.2917360
CCNAAGCAGCAGGAAGGGACTTC	129S1	1	135633688	135633711	-	0	0	3	43	1	0	2	43	0	2	0	0	0	0	FALSE	0.2470390
CCNAAGCAGCAGGAGAGAGTGAT	B6	9	46471518	46471541	-	0	0	2	21	1	0	2	21	0	0	0	0	0	1	FALSE	0.3554250
CCNAAGCAGCAGGAGGCAGATGG	B6	4	88756077	88756100	-	0	0	3	45	1	0	3	43	1	3	0	0	0	0	FALSE	0.3521910
CCNAAGCAGCAGGATTGCCTAAT	B6	9	32773433	32773456	-	0	0	0	9	1	0	0	8	0	0	0	0	0	1	FALSE	0.3678150
CCNAAGCAGCAGGCATAGTACTA	129S1	9	45910831	45910854	-	0	0	0	9	1	0	0	9	1	1	0	0	0	0	FALSE	0.2517510
CCNAAGCAGCAGGGCTTCTTGTC	B6	8	16282999	16283022	-	0	0	0	5	1	0	0	5	1	1	0	0	0	0	FALSE	0.2902000	Csmd1
CCNAAGCAGCAGGTCCACAGGAA	B6	3	79548895	79548918	-	0	0	2	16	1	0	2	17	2	2	0	0	0	0	FALSE	0.3366080
CCNAAGCAGCAGGTCTGGTCCAT	B6	4	89523556	89523579	-	0	0	0	14	1	0	0	15	0	0	0	0	1	0	FALSE	0.2432220
CCNAAGCAGCAGTTGTGCCCAGC	B6	1	118348501	118348524	-	0	0	0	13	1	0	0	14	1	4	0	0	0	0	FALSE	0.3222710
CCNAAGCAGCATAGAGGTGTACT	129S1	8	15978469	15978492	-	0	0	0	9	1	0	0	9	1	1	0	0	0	0	FALSE	0.4257860
CCNAAGCAGCATAGTGAGAGCCT	129S1	2	71377019	71377042	-	0	0	17	202	1	0	17	203	1	1	0	0	0	0	FALSE	0.4253610	Dlx2
CCNAAGCAGCATATGGTAGGCAT	B6	14	35349398	35349421	-	0	0	1	13	1	0	1	13	1	1	0	0	0	0	FALSE	0.5320800
CCNAAGCAGCATATGTAATATAT	B6	14	110190213	110190236	-	0	0	0	11	1	0	0	10	0	1	0	0	0	1	FALSE	0.4307210
CCNAAGCAGCATCAAGTACCTGT	129S1	4	88981397	88981420	-	0	0	0	7	1	0	0	7	1	1	0	0	0	0	FALSE	0.3542290
CCNAAGCAGCATCCCTTGTTTTA	B6	6	8538051	8538074	-	0	0	2	10	1	0	1	10	0	2	0	0	0	0	FALSE	0.4302680
CCNAAGCAGCATCTGTCACTAGA	129S1	2	163892381	163892404	-	0	0	0	21	1	0	1	18	1	1	0	0	0	0	FALSE	0.4331200	Pabpc1l
CCNAAGCAGCATCTTTTTTTTAT	129S1	2	12019061	12019084	-	0	0	5	64	1	0	5	62	0	0	0	0	1	0	FALSE	0.4260830
CCNAAGCAGCATGACCCACAGTA	129S1	2	169275606	169275629	-	0	0	1	12	1	0	0	13	1	3	0	0	0	0	FALSE	0.1986910
CCNAAGCAGCATGGGGACTCCTC	B6	9	98509625	98509648	-	0	0	0	8	1	0	0	8	1	2	0	0	0	0	FALSE	0.2824600
CCNAAGCAGCCAAACCCTATAAT	129S1	1	135441871	135441894	-	0	0	1	9	1	0	0	11	0	2	0	0	0	0	FALSE	0.3542640
CCNAAGCAGCCAAGAGTCCCAGT	129S1	15	74386487	74386510	-	0	0	1	14	1	0	1	13	0	1	0	0	1	0	FALSE	0.3624960
CCNAAGCAGCCAAGGCCGTTCAG	B6	3	33730508	33730531	-	0	0	1	8	1	0	0	7	0	2	0	0	0	0	FALSE	0.2266780
CCNAAGCAGCCAAGTTAAATTCC	B6	4	141082815	141082838	-	0	0	3	55	1	0	2	54	0	2	0	0	0	0	FALSE	0.3823990
CCNAAGCAGCCACCAAACACATG	B6	8	19358100	19358123	-	0	0	0	39	1	0	0	40	1	2	0	0	0	0	FALSE	0.3772200
CCNAAGCAGCCACCCAAGCTAAA	B6	9	98327895	98327918	-	0	0	1	18	1	0	0	18	0	2	0	0	0	0	FALSE	0.2716470
CCNAAGCAGCCACCTCCTCTTCC	B6	6	115548068	115548091	-	0	0	11	56	1	0	9	58	0	1	0	0	1	0	FALSE	0.1911340
CCNAAGCAGCCACGCACGGCAAA	129S1	8	122179106	122179129	-	0	0	0	1	1	0	0	2	0	1	0	0	1	0	FALSE	0.2773460
CCNAAGCAGCCACTCATGATTTC	B6	11	99584019	99584042	-	0	0	3	12	1	0	3	11	0	1	0	0	1	0	FALSE	0.4282150
CCNAAGCAGCCACTGCATTAGTG	129S1	5	40176387	40176410	-	0	0	2	26	1	0	1	25	0	2	0	0	0	0	FALSE	0.2893460
CCNAAGCAGCCAGAAGCCCCCTT	B6	9	48867120	48867143	-	0	0	1	19	1	0	0	18	0	2	0	0	0	0	FALSE	0.3742050
CCNAAGCAGCCAGAAGCTCCCGT	129S1	9	48867120	48867143	-	0	0	2	8	1	0	1	8	0	2	0	0	0	0	FALSE	0.4279890
CCNAAGCAGCCAGAATACCATCA	B6	4	71515315	71515338	-	0	0	1	25	1	0	0	26	1	1	0	0	0	0	FALSE	0.4395200
CCNAAGCAGCCAGAATTCACCAC	B6	3	140914596	140914619	-	0	0	0	32	1	0	0	30	0	3	0	0	0	0	FALSE	0.4045410
CCNAAGCAGCCAGAGTCCACTTC	129S1	4	151100119	151100142	-	0	0	3	18	1	0	2	21	0	2	0	0	0	0	FALSE	0.3620790
CCNAAGCAGCCAGAGTCCCAGAC	B6	15	74386487	74386510	-	0	0	5	22	1	0	5	24	0	1	0	0	1	0	FALSE	0.3199450
CCNAAGCAGCCAGCATGCTCACA	129S1	12	50634661	50634684	-	0	0	1	28	1	0	0	29	0	2	0	0	0	0	FALSE	0.3641960
CCNAAGCAGCCAGCCCATTGCCA	129S1	7	129310823	129310846	-	0	0	3	15	1	0	3	15	1	1	0	0	0	0	FALSE	0.2103930
CCNAAGCAGCCAGTCTGTGAAAC	129S1	17	29267267	29267290	-	0	0	0	13	1	0	0	13	0	0	0	0	0	1	FALSE	0.2920010
CCNAAGCAGCCAGTGATGGCATT	B6	4	154565206	154565229	-	0	0	3	21	1	0	2	20	0	2	0	0	0	0	FALSE	0.3126980
CCNAAGCAGCCAGTGTCCACTAC	B6	4	151100119	151100142	-	0	0	3	7	1	0	2	7	0	2	0	0	0	0	FALSE	0.4170310
CCNAAGCAGCCAGTTAAGATTAT	B6	17	75549073	75549096	-	0	0	1	6	1	0	1	7	0	0	0	0	1	0	FALSE	0.3579760
CCNAAGCAGCCAGTTGAGCATGG	B6	15	53275910	53275933	-	0	0	0	7	1	0	0	8	1	1	0	0	0	0	FALSE	0.3373460
CCNAAGCAGCCAGTTTCAGCAGG	B6	9	89643331	89643354	-	0	0	2	18	1	0	1	18	1	2	0	0	0	0	FALSE	0.3896130
CCNAAGCAGCCATAAAACCTTCC	B6	3	127504050	127504073	-	0	0	5	87	1	0	6	85	0	3	0	0	0	0	FALSE	0.3755490
CCNAAGCAGCCATCACCAAGAAG	129S1	2	40493993	40494016	-	0	0	3	29	1	0	3	27	1	1	0	0	0	0	FALSE	0.2404970
CCNAAGCAGCCATGAACACTGTT	129S1	5	129075084	129075107	-	0	0	2	21	1	0	1	23	0	2	0	0	0	0	FALSE	0.4321460
CCNAAGCAGCCATGAATGCTGTT	B6	5	129075084	129075107	-	0	0	1	14	1	0	0	14	0	2	0	0	0	0	FALSE	0.4168220
CCNAAGCAGCCATGCCCAAGTGT	129S1	11	89902038	89902061	-	0	0	2	18	1	0	1	18	0	2	0	0	0	0	FALSE	0.2822630
CCNAAGCAGCCATGGCCATTATA	129S1	3	153565049	153565072	-	0	0	0	8	1	0	0	9	0	1	0	0	0	0	FALSE	0.3554060
CCNAAGCAGCCATGGTAAGGGTG	B6	15	35667088	35667111	-	0	0	2	15	1	0	2	15	1	1	0	0	0	0	FALSE	0.3706380
CCNAAGCAGCCATGTGATCATAC	B6	11	66560442	66560465	-	0	0	0	12	1	0	0	14	1	2	0	0	1	0	FALSE	0.3531120
CCNAAGCAGCCATTCCTATGAAT	B6	8	5566308	5566331	-	0	0	1	19	1	0	1	19	1	2	0	0	0	1	FALSE	0.4128890
CCNAAGCAGCCCAACCCCGTCTG	B6	12	17013608	17013631	-	0	0	1	5	1	0	0	5	0	2	0	0	0	0	FALSE	0.3614650
CCNAAGCAGCCCAAGCCCTTCTG	129S1	12	17013608	17013631	-	0	0	3	16	1	0	2	16	0	2	0	0	0	0	FALSE	0.2708360
CCNAAGCAGCCCAGAAGGTCATA	129S1	5	21876548	21876571	-	0	0	1	14	1	0	0	13	0	2	0	0	0	0	FALSE	0.3875860
CCNAAGCAGCCCAGGACTTATGG	B6	1	171388165	171388188	-	0	0	3	13	1	0	2	13	0	2	0	0	0	0	FALSE	0.3185970
CCNAAGCAGCCCAGGAGGTTATA	B6	5	21876548	21876571	-	0	0	1	7	1	0	0	7	0	2	0	0	0	0	FALSE	0.3503520
CCNAAGCAGCCCAGTAACCCCTG	129S1	12	69455274	69455297	-	0	0	2	11	1	0	1	10	0	2	0	0	0	0	FALSE	0.2773010
CCNAAGCAGCCCAGTCTGTGAAA	B6	17	29267267	29267290	-	0	0	3	22	1	0	4	21	0	0	0	0	0	1	FALSE	0.2513680
CCNAAGCAGCCCAGTGAGGTGGG	129S1	2	49816588	49816611	-	0	0	2	13	1	0	2	13	1	1	0	0	0	0	FALSE	0.2957610
CCNAAGCAGCCCCAAGTGAGCCT	129S1	4	154825656	154825679	-	0	0	0	12	1	0	0	12	1	2	0	0	0	0	FALSE	0.4387890
CCNAAGCAGCCCTAGTACATCAT	129S1	2	145657477	145657500	-	0	0	1	6	1	0	0	5	0	2	0	0	0	0	FALSE	0.4372650
CCNAAGCAGCCCTCTGTTAGGAA	129S1	15	11638732	11638755	-	0	0	1	8	1	0	1	8	0	0	0	1	0	1	FALSE	0.4661470
CCNAAGCAGCCCTGTAACCCCTA	B6	12	69455274	69455297	-	0	0	3	29	1	0	2	30	0	2	0	0	0	0	FALSE	0.3064080
CCNAAGCAGCCCTTCTTGGTGGG	B6	15	80020598	80020621	-	0	0	0	8	1	0	0	7	1	1	0	0	0	0	FALSE	0.4356790
CCNAAGCAGCCGAAGCGCACCTT	B6	8	19980302	19980325	-	0	0	1	4	1	0	0	4	0	2	0	0	0	0	TRUE	0.3497240
CCNAAGCAGCCGACATCTCAGTG	B6	8	89058934	89058957	-	0	0	1	1	1	0	1	1	0	0	0	0	0	1	FALSE	0.3608120	Brd7
CCNAAGCAGCCGATGCATTGTCA	B6	8	117637991	117638014	-	0	0	0	4	1	0	0	4	1	1	0	0	0	0	FALSE	0.4226020
CCNAAGCAGCCGGCGATGGCATT	129S1	4	154565206	154565229	-	0	0	1	3	1	0	0	3	0	2	0	0	0	0	FALSE	0.2671800
CCNAAGCAGCCGTCCTCCTCTTC	129S1	6	115548068	115548091	-	0	0	1	14	1	0	1	15	0	1	0	0	1	0	FALSE	0.2772490
CCNAAGCAGCCTAGAGCCTAGAC	B6	19	53706694	53706717	-	0	0	1	7	1	0	1	8	1	1	0	0	0	0	FALSE	0.3664900
CCNAAGCAGCCTATTTCGATAAT	B6	4	112937178	112937201	-	0	0	0	2	1	0	0	3	1	2	0	0	0	0	FALSE	0.3596200
CCNAAGCAGCCTATTTTAATACT	B6	4	113655423	113655446	-	0	0	2	6	1	0	2	7	2	4	0	0	0	0	FALSE	0.3398300
CCNAAGCAGCCTCATACTGCTAC	B6	4	154945633	154945656	-	0	0	2	11	1	0	2	12	1	1	0	0	0	0	FALSE	0.4520210	Ttc34
CCNAAGCAGCCTGAGAAGTAAAA	B6	18	65807664	65807687	-	0	0	3	30	1	0	3	32	1	1	0	0	0	0	FALSE	0.4097460
CCNAAGCAGCCTGCCCCCTGCGG	129S1	2	120070535	120070558	-	0	0	17	242	1	0	15	246	0	3	0	0	0	0	FALSE	0.1501400
CCNAAGCAGCCTGGAAATTTTCT	129S1	4	54665918	54665941	-	0	0	1	20	1	0	1	19	0	2	0	0	0	0	FALSE	0.3529320
CCNAAGCAGCCTGGACTGCTAGA	B6	11	12581417	12581440	-	0	0	2	14	1	0	2	14	1	1	0	0	0	0	FALSE	0.3435680
CCNAAGCAGCCTGGATTTTCACC	B6	9	45039262	45039285	-	0	0	2	14	1	0	1	14	0	2	0	0	0	0	FALSE	0.5002500	Scn2b
CCNAAGCAGCCTGGCTTTTTACC	129S1	9	45039262	45039285	-	0	0	2	15	1	0	1	17	0	2	0	0	0	0	FALSE	0.4244150	Scn2b
CCNAAGCAGCCTGGGGTTCCTCT	129S1	8	71385247	71385270	-	0	0	1	27	1	0	1	27	1	1	0	0	0	0	FALSE	0.3478430
CCNAAGCAGCCTGGTCAGGCCTA	B6	5	82749305	82749328	-	0	0	2	7	1	0	1	7	0	2	0	0	0	0	FALSE	0.3325360
CCNAAGCAGCCTGTGATGGAAGT	129S1	17	24258974	24258997	-	0	0	1	13	1	0	0	11	0	2	0	0	0	0	FALSE	0.2724100
CCNAAGCAGCCTGTGGTGGAAGG	B6	17	24258974	24258997	-	0	0	5	26	1	0	4	27	0	2	0	0	0	0	FALSE	0.2105400
CCNAAGCAGCCTGTTGAGGCCTA	129S1	5	82749305	82749328	-	0	0	2	4	1	0	1	4	0	2	0	0	0	0	FALSE	0.3373640
CCNAAGCAGCCTTCTCTCATAAG	129S1	19	41659029	41659052	-	0	0	0	15	1	0	0	16	1	1	0	0	0	0	FALSE	0.3214420
CCNAAGCAGCCTTGCCTTTAGGG	129S1	8	19474587	19474610	-	0	0	6	14	1	0	5	14	0	2	0	0	0	0	TRUE	0.2993020
CCNAAGCAGCGACTCAGGAAGGG	129S1	18	68590217	68590240	-	0	0	1	7	1	0	0	7	0	2	0	0	0	0	FALSE	0.3579360
CCNAAGCAGCGACTTCATCAATA	B6	2	159262066	159262089	-	0	0	0	8	1	0	0	7	0	3	0	0	0	0	FALSE	0.4648480
CCNAAGCAGCGAGAGACTGAGGA	129S1	9	40645028	40645051	-	0	0	1	11	1	0	0	11	0	2	0	0	0	0	FALSE	0.3254000
CCNAAGCAGCGAGGGGCTGAGGA	B6	9	40645028	40645051	-	0	0	4	6	1	0	3	8	0	2	0	0	0	0	FALSE	0.2990740
CCNAAGCAGCGAGTCTTCCCCAC	B6	13	69209301	69209324	-	0	0	1	11	1	0	0	10	0	2	0	0	0	0	FALSE	0.3690910
CCNAAGCAGCGCCAGTCCTTCTG	B6	2	152025370	152025393	-	0	0	0	14	1	0	0	11	1	2	0	0	0	0	FALSE	0.2992560
CCNAAGCAGCGCCTGAGCTTGCT	129S1	12	71116325	71116348	-	0	0	2	17	1	0	2	18	0	1	0	0	1	0	FALSE	0.3404930
CCNAAGCAGCGCTGAGTTCCCTG	B6	17	49968356	49968379	-	0	0	0	11	1	0	0	11	1	3	0	0	0	0	FALSE	0.4411200
CCNAAGCAGCGGACCTTTGCACC	B6	12	102417062	102417085	-	0	0	0	9	1	0	0	7	0	1	0	0	0	1	FALSE	0.3859850
CCNAAGCAGCGGACGGAGTCGCT	B6	4	136021277	136021300	-	0	0	0	0	1	0	0	0	1	1	0	0	0	0	FALSE	0.2933180
CCNAAGCAGCGGATTGCCTAATC	129S1	9	32773433	32773456	-	0	0	0	7	1	0	0	7	0	0	0	0	0	1	FALSE	0.4010470
CCNAAGCAGCGGTACCCTGTGGC	129S1	4	132153747	132153770	-	0	0	6	18	1	0	5	18	0	2	0	0	0	0	FALSE	0.4193290
CCNAAGCAGCGTCTGGACTATAT	B6	4	70034594	70034617	-	0	0	0	4	1	0	0	3	0	3	0	0	0	0	FALSE	0.4449230
CCNAAGCAGCGTCTGTTCACAAG	B6	8	9110495	9110518	-	0	0	1	8	1	0	0	8	0	2	0	0	0	0	FALSE	0.3086850
CCNAAGCAGCGTGACCTGGCCTC	B6	8	69900078	69900101	-	0	0	1	7	1	0	1	6	0	3	0	0	0	0	FALSE	0.4184860	Gm9495
CCNAAGCAGCTAAATCAATCTCT	B6	12	71446865	71446888	-	0	0	1	16	1	0	1	15	0	0	0	0	0	1	FALSE	0.3174620
CCNAAGCAGCTAATAATGAAAAC	129S1	19	58143313	58143336	-	0	0	1	19	1	0	1	19	1	1	0	0	0	0	FALSE	0.3078020
CCNAAGCAGCTAATCAATCTCTG	129S1	12	71446865	71446888	-	0	0	1	8	1	0	1	6	0	0	0	0	0	1	FALSE	0.3133250
CCNAAGCAGCTACACAAGCAGAG	B6	7	16172904	16172927	-	0	0	0	20	1	0	0	20	0	0	0	0	0	1	FALSE	0.3067340
CCNAAGCAGCTACACAGCACAGT	129S1	7	16172904	16172927	-	0	0	2	19	1	0	2	18	0	0	0	0	0	1	FALSE	0.4078040
CCNAAGCAGCTACAGACCTGAAC	129S1	4	132826306	132826329	-	0	0	0	14	1	0	0	13	1	1	0	0	0	0	FALSE	0.4808640
CCNAAGCAGCTACTAAATAACAT	B6	9	87034383	87034406	-	0	0	1	17	1	0	1	17	1	1	0	0	0	0	FALSE	0.3362180
CCNAAGCAGCTAGATAGAGAGCC	129S1	17	49017041	49017064	-	0	0	4	5	1	0	3	5	0	2	0	0	0	0	FALSE	0.3477610
CCNAAGCAGCTAGGTAGGTGGTC	B6	14	14690523	14690546	-	0	0	1	4	1	0	0	4	0	2	0	0	0	0	FALSE	0.4496510
CCNAAGCAGCTATAAGTTGTTAC	129S1	5	16786292	16786315	-	0	0	1	6	1	0	0	6	0	2	0	0	0	0	FALSE	0.4678810
CCNAAGCAGCTCAAGGTTCATCA	B6	14	67808340	67808363	-	0	0	2	6	1	0	1	5	0	2	0	0	0	0	FALSE	0.2555920
CCNAAGCAGCTCACAGCAGACTT	B6	12	28598161	28598184	-	0	0	2	24	1	0	2	24	1	1	0	0	1	0	FALSE	0.2878330
CCNAAGCAGCTCAGTTAAGATTA	129S1	17	75549073	75549096	-	0	0	1	11	1	0	1	10	0	0	0	0	1	0	FALSE	0.3627690
CCNAAGCAGCTCATGAAGGGACT	129S1	3	126560441	126560464	-	0	0	2	9	1	0	1	9	0	2	0	0	0	0	FALSE	0.3335540
CCNAAGCAGCTCATGCTGACTCA	129S1	13	44432728	44432751	-	0	0	0	15	1	0	0	14	1	2	0	0	0	0	FALSE	0.4240110
CCNAAGCAGCTCCAAACAAAGGT	B6	16	55556319	55556342	-	0	0	0	20	1	0	0	20	1	2	0	0	0	0	FALSE	0.4026570
CCNAAGCAGCTCCATAGCCTTCA	B6	7	118515145	118515168	-	0	0	3	17	1	0	1	18	0	2	0	0	0	0	FALSE	0.4231100
CCNAAGCAGCTCCCACGCCCTGA	B6	15	78826202	78826225	-	0	0	0	13	1	0	0	13	0	3	0	0	0	0	FALSE	0.3832040	Nol12
CCNAAGCAGCTCCCGCACCCTGC	129S1	15	78826202	78826225	-	0	0	0	16	1	0	0	15	0	3	0	0	0	0	FALSE	0.3715140	Nol12
CCNAAGCAGCTCCCTAACCAGCA	129S1	13	40501147	40501170	-	0	0	1	8	1	0	2	8	0	0	0	0	1	0	FALSE	0.4585620
CCNAAGCAGCTCCCTCCAGCAGG	B6	13	40501147	40501170	-	0	0	3	17	1	0	3	17	0	0	0	0	1	0	FALSE	0.4179760
CCNAAGCAGCTCCTGTCTAAAGG	129S1	14	106689212	106689235	-	0	0	9	98	1	0	8	97	1	3	0	0	0	0	FALSE	0.2991890
CCNAAGCAGCTCCTTCTATTGTG	B6	9	112934805	112934828	-	0	0	2	33	1	0	2	33	1	2	0	0	0	0	FALSE	0.4123450
CCNAAGCAGCTCCTTGGTGCTCC	B6	5	27422832	27422855	-	0	0	2	32	1	0	2	34	1	1	0	0	0	0	FALSE	0.3719640
CCNAAGCAGCTCGGATGCAAGAC	B6	11	117463495	117463518	-	0	0	0	6	1	0	0	6	1	1	0	0	0	0	FALSE	0.3026220
CCNAAGCAGCTCTAAACCACCTG	B6	6	50424321	50424344	-	0	0	4	16	1	0	3	16	0	2	0	0	0	0	FALSE	0.3449260
CCNAAGCAGCTCTGAAGGAGGGA	129S1	8	30716303	30716326	-	0	0	1	18	1	0	1	17	1	1	0	0	0	0	FALSE	0.4849400
CCNAAGCAGCTCTGCCTTTCCCT	129S1	8	88974760	88974783	-	0	0	3	47	1	0	3	47	1	1	0	0	0	0	FALSE	0.4127770
CCNAAGCAGCTCTTCGGGAATGC	129S1	15	30405303	30405326	-	0	0	1	10	1	0	0	10	0	2	0	0	0	0	FALSE	0.3908620
CCNAAGCAGCTGAATAAGCACAG	129S1	5	24039386	24039409	-	0	0	2	15	1	0	2	15	0	1	0	0	1	0	FALSE	0.2543650
CCNAAGCAGCTGACTCCCGAAGA	129S1	2	99914468	99914491	-	0	0	1	11	1	0	1	9	0	3	0	0	0	0	FALSE	0.3765300
CCNAAGCAGCTGATCCCTGAAGA	B6	2	99914468	99914491	-	0	0	1	19	1	0	2	18	0	3	0	0	0	0	FALSE	0.3516200
CCNAAGCAGCTGATCTCTGTTCT	129S1	8	5052014	5052037	-	0	0	1	31	1	0	0	33	0	2	0	0	0	0	FALSE	0.4602970
CCNAAGCAGCTGATTGGAGAGGT	129S1	8	33817563	33817586	-	0	0	0	9	1	0	0	9	1	5	0	0	0	0	FALSE	0.4247510
CCNAAGCAGCTGCAGCGGTTGCA	B6	9	73025929	73025952	-	0	0	0	25	1	0	0	24	1	1	0	0	0	0	FALSE	0.2455340
CCNAAGCAGCTGCCTTGCCCTGA	B6	13	14128466	14128489	-	0	0	1	23	1	0	1	26	1	1	0	0	0	0	FALSE	0.2359880
CCNAAGCAGCTGCTGAGCTTTAA	B6	2	79627951	79627974	-	0	0	1	11	1	0	1	11	1	1	0	0	0	0	FALSE	0.2855300
CCNAAGCAGCTGGAAGAGTCCTT	129S1	6	119007588	119007611	-	0	0	0	17	1	0	0	17	1	2	0	0	0	1	FALSE	0.3359600
CCNAAGCAGCTGGACAGAGAGAG	129S1	1	66716773	66716796	-	0	0	1	36	1	0	1	35	0	0	0	0	1	0	FALSE	0.2634430
CCNAAGCAGCTGGACAGAGGGTT	B6	1	66716773	66716796	-	0	0	3	14	1	0	3	14	0	0	0	0	1	0	FALSE	0.3547470
CCNAAGCAGCTGGACCACTGACC	129S1	7	118520926	118520949	-	0	0	0	9	1	0	0	9	1	1	0	0	0	0	FALSE	0.3134350
CCNAAGCAGCTGGCTGGGTTTTG	129S1	14	70383478	70383501	-	0	0	3	40	1	0	3	41	1	1	0	0	0	0	FALSE	0.3157950
CCNAAGCAGCTGGGAACACAATA	129S1	11	112507021	112507044	-	0	0	0	18	1	0	0	20	1	1	0	0	0	0	FALSE	0.3470690
CCNAAGCAGCTGGGCATCGCTGT	129S1	1	135612346	135612369	-	0	0	4	54	1	0	5	54	0	0	1	0	1	0	FALSE	0.3627850
CCNAAGCAGCTGGGTGCCTATCA	129S1	2	129903055	129903078	-	0	0	0	8	1	0	0	6	1	1	0	0	0	0	FALSE	0.3718060
CCNAAGCAGCTGTGCGGTGCAGT	129S1	9	105343145	105343168	-	0	0	1	11	1	0	1	11	0	2	0	0	1	0	FALSE	0.2997280
CCNAAGCAGCTGTTAGTAGAGCA	129S1	8	5966581	5966604	-	0	0	1	10	1	0	0	11	0	2	0	0	0	0	FALSE	0.3859860
CCNAAGCAGCTGTTTGATCTTGG	129S1	10	93275148	93275171	-	0	0	5	17	1	0	5	18	1	1	0	0	0	0	FALSE	0.3425510
CCNAAGCAGCTTACACAGCCAAC	129S1	8	74338955	74338978	-	0	0	0	15	1	0	1	14	1	1	0	0	0	0	FALSE	0.3828530
CCNAAGCAGCTTACACCAGACCC	B6	8	3851003	3851026	-	0	0	1	7	1	0	0	6	0	2	0	0	0	0	FALSE	0.3929120
CCNAAGCAGCTTACACTAGGCCC	129S1	8	3851003	3851026	-	0	0	1	9	1	0	0	9	0	2	0	0	0	0	FALSE	0.4109560
CCNAAGCAGCTTATGAGATGGGG	129S1	15	37333214	37333237	-	0	0	1	12	1	0	1	13	1	1	0	0	0	0	FALSE	0.2959730
CCNAAGCAGCTTATTAAAATAAA	129S1	16	89759353	89759376	-	0	0	1	54	1	0	1	55	0	0	0	0	1	0	FALSE	0.3726510
CCNAAGCAGCTTATTTAAAAAAG	B6	16	89759353	89759376	-	0	0	4	67	1	0	5	60	0	0	0	0	1	0	FALSE	0.3401480
CCNAAGCAGCTTCAAAGGGGACA	B6	13	68837965	68837988	-	0	0	0	18	1	0	1	17	1	1	0	0	0	0	FALSE	0.3981950
CCNAAGCAGCTTCACTGCCGCCT	B6	7	83530613	83530636	-	0	0	2	9	1	0	2	7	1	2	0	0	0	0	FALSE	0.4323540	Tlnrd1
CCNAAGCAGCTTCCAAAAATTGG	129S1	9	5510995	5511018	-	0	0	1	9	1	0	1	10	0	0	0	0	0	0	FALSE	0.3354530
CCNAAGCAGCTTCTCACACTGTC	129S1	14	48646124	48646147	-	0	0	3	24	1	0	3	24	0	0	0	0	0	1	FALSE	0.4501760
CCNAAGCAGCTTGCTACATGGGG	B6	1	175164768	175164791	-	0	0	1	7	1	0	0	6	0	1	0	0	0	1	FALSE	0.3500540
CCNAAGCAGCTTGCTACGTGGGT	129S1	1	175164768	175164791	-	0	0	1	4	1	0	0	4	0	1	0	0	0	1	FALSE	0.4301090
CCNAAGCAGCTTGCTGGCAATGC	B6	12	71116325	71116348	-	0	0	0	10	1	0	0	10	0	1	0	0	1	0	FALSE	0.2984920
CCNAAGCAGCTTGTCCAGTAACT	129S1	15	91073085	91073108	-	0	0	1	5	1	0	1	7	1	2	0	0	0	0	FALSE	0.3938890	Abcd2
CCNAAGCAGCTTTCAAGCCTCTT	B6	12	24650893	24650916	-	0	0	1	21	1	0	1	19	1	1	0	0	0	0	FALSE	0.3951270
CCNAAGCAGCTTTCAGTGATTAA	B6	7	115916264	115916287	-	0	0	0	13	1	0	0	11	0	3	0	0	0	0	FALSE	0.3558450
CCNAAGCAGCTTTGCATGCAGAT	B6	2	51851318	51851341	-	0	0	5	33	1	0	4	35	1	1	0	0	0	0	FALSE	0.3985940
CCNAAGCAGCTTTTAGTGATTCG	129S1	7	115916264	115916287	-	0	0	0	7	1	0	0	5	0	3	0	0	0	0	FALSE	0.3749290
CCNAAGCAGCTTTTATAGATTGA	129S1	2	122216104	122216127	-	0	0	4	38	1	0	3	38	0	2	0	0	0	0	FALSE	0.3653310
CCNAAGCAGGAAAAAGAAGTAAT	129S1	17	24328093	24328116	-	0	0	5	43	1	0	4	42	0	2	0	0	0	0	FALSE	0.3499390
CCNAAGCAGGAAAACAGTATGCA	129S1	1	68618001	68618024	-	0	0	0	27	1	0	0	27	1	1	0	0	0	0	FALSE	0.3155270
CCNAAGCAGGAAAAGGAAGTCAT	B6	17	24328093	24328116	-	0	0	2	40	1	0	1	37	0	2	0	0	0	0	FALSE	0.3706260
CCNAAGCAGGAAAAGTACCTCAT	129S1	1	185893201	185893224	-	0	0	3	12	1	0	2	10	0	2	0	0	0	0	FALSE	0.2559690
CCNAAGCAGGAAAAGTGCCACAT	B6	1	185893201	185893224	-	0	0	4	19	1	0	3	20	0	2	0	0	0	0	FALSE	0.2781920
CCNAAGCAGGAAACTAGGTTGAA	129S1	3	28045162	28045185	-	0	0	1	8	1	0	1	8	1	2	0	0	0	0	FALSE	0.2443460
CCNAAGCAGGAAATAACACACGA	B6	2	60653019	60653042	-	0	0	1	12	1	0	0	13	0	2	0	0	0	0	FALSE	0.3369850
CCNAAGCAGGAAATAACACATGG	129S1	2	60653019	60653042	-	0	0	1	12	1	0	0	10	0	2	0	0	0	0	FALSE	0.2681080
CCNAAGCAGGAAATATGTAAAGC	129S1	X	152699189	152699212	-	0	0	1	14	1	0	1	18	1	1	0	0	0	0	FALSE	0.4185770
CCNAAGCAGGAACAAGACTTAAG	129S1	2	172162411	172162434	-	0	0	1	11	1	0	1	11	0	0	0	0	1	0	FALSE	0.3398810
CCNAAGCAGGAACCAGCCAGGCA	129S1	12	29290534	29290557	-	0	0	0	30	1	0	0	31	1	1	0	0	0	0	FALSE	0.2742780
CCNAAGCAGGAACCTAGGACTAG	129S1	2	155096981	155097004	-	0	0	1	6	1	0	0	7	0	2	0	0	0	0	FALSE	0.3675370
CCNAAGCAGGAACCTAGGGTTAG	B6	2	155096981	155097004	-	0	0	2	17	1	0	1	16	0	2	0	0	0	0	FALSE	0.3537390
CCNAAGCAGGAACTAAGCAGGTT	129S1	9	68164835	68164858	-	0	0	0	12	1	0	0	12	1	1	0	0	0	0	FALSE	0.3705700
CCNAAGCAGGAACTGCAGATGCT	129S1	12	28680814	28680837	-	0	0	2	22	1	0	2	21	0	3	0	0	0	0	FALSE	0.4182610
CCNAAGCAGGAACTTGGGAATGA	129S1	9	85392568	85392591	-	0	0	0	18	1	0	0	18	1	1	0	0	0	0	FALSE	0.4137570
CCNAAGCAGGAAGACCTCTGCAA	129S1	3	38427873	38427896	-	0	0	2	47	1	0	2	48	1	2	0	0	0	0	FALSE	0.3226910
CCNAAGCAGGAAGACCTTAGAAT	B6	1	185441311	185441334	-	0	0	2	17	1	0	2	17	1	1	0	0	0	0	FALSE	0.4139040
CCNAAGCAGGAAGACTTAGAAAG	B6	3	126779239	126779262	-	0	0	1	22	1	0	1	23	0	1	0	0	0	1	FALSE	0.2559260
CCNAAGCAGGAAGATTTAGAACC	129S1	3	126779239	126779262	-	0	0	2	11	1	0	2	10	0	1	0	0	0	1	FALSE	0.2860110
CCNAAGCAGGAAGCTCATGCCAG	B6	6	147696236	147696259	-	0	0	1	30	1	0	1	30	1	1	0	0	0	0	FALSE	0.2695410
CCNAAGCAGGAAGCTCCGTGCTT	129S1	5	137190112	137190135	-	0	0	0	13	1	0	0	13	1	1	0	0	0	0	FALSE	0.3589450	Muc3
CCNAAGCAGGAAGGCCAGCAGAT	B6	8	88668263	88668286	-	0	0	2	18	1	0	2	18	1	1	0	0	0	0	FALSE	0.2546150
CCNAAGCAGGACAAAATTGAAAT	129S1	11	104788964	104788987	-	0	0	2	22	1	0	2	21	0	1	0	0	1	0	FALSE	0.3874540
CCNAAGCAGGACAAGTGCTGTGC	129S1	12	29428892	29428915	-	0	0	1	10	1	0	1	9	0	0	0	0	0	1	FALSE	0.4380420
CCNAAGCAGGACAGACCAGGAGT	B6	14	13744669	13744692	-	0	0	4	31	1	0	3	30	0	2	0	0	0	0	FALSE	0.4585560
CCNAAGCAGGACATAACTGTGAG	B6	3	152277296	152277319	-	0	0	2	12	1	0	1	13	1	3	0	0	0	0	FALSE	0.3724490
CCNAAGCAGGACATCCAGACACC	129S1	4	118385519	118385542	-	0	0	1	14	1	0	0	13	0	2	0	0	0	0	FALSE	0.4605190
CCNAAGCAGGACATCCAGGCATC	B6	4	118385519	118385542	-	0	0	1	14	1	0	0	14	0	2	0	0	0	0	FALSE	0.4439590
CCNAAGCAGGACATGGCGACTGA	129S1	18	50134721	50134744	-	0	0	0	13	1	0	0	12	0	4	0	0	0	0	FALSE	0.4695240
CCNAAGCAGGACATTCTGCCAAG	B6	12	29428892	29428915	-	0	0	2	12	1	0	2	12	0	0	0	0	0	1	FALSE	0.4688290
CCNAAGCAGGACCAGAGCTAGTG	B6	11	51694545	51694568	-	0	0	2	9	1	0	0	10	0	2	0	0	0	0	TRUE	0.3949310
CCNAAGCAGGACCGGTCGGGAGC	B6	1	173144057	173144080	-	0	0	2	8	1	0	1	8	0	2	0	0	0	0	FALSE	0.3798810
CCNAAGCAGGACCTCATAAATTC	129S1	18	9007354	9007377	-	0	0	1	9	1	0	0	9	0	2	0	0	0	0	FALSE	0.4839740
CCNAAGCAGGACGTTGTAGCTTA	B6	18	84658363	84658386	-	0	0	0	5	1	0	0	4	1	3	0	0	0	0	FALSE	0.3974060	Cndp1
CCNAAGCAGGACTAGCCCTTGCT	129S1	4	55566165	55566188	-	0	0	2	10	1	0	1	11	0	2	0	0	0	0	FALSE	0.4128180
CCNAAGCAGGACTAGTCTTTGCT	B6	4	55566165	55566188	-	0	0	1	9	1	0	0	9	0	2	0	0	0	0	FALSE	0.4587130
CCNAAGCAGGACTCCTGGTGTGT	B6	5	145030911	145030934	-	0	0	3	12	1	0	2	13	0	2	0	0	0	0	FALSE	0.3747010
CCNAAGCAGGAGAACACAATAGA	129S1	9	42202250	42202273	-	0	0	2	19	1	0	1	20	0	2	0	0	0	0	FALSE	0.3393510
CCNAAGCAGGAGAAGTGGTGGGT	B6	8	37527007	37527030	-	0	0	0	15	1	0	0	14	1	1	0	0	0	0	FALSE	0.3586460
CCNAAGCAGGAGAATCTTGAGAT	B6	14	34441278	34441301	-	0	0	2	40	1	0	2	40	1	1	0	0	0	0	FALSE	0.3282560
CCNAAGCAGGAGACAGCAGCTGG	129S1	19	42402719	42402742	-	0	0	4	27	1	0	4	26	1	1	0	0	0	0	FALSE	0.3060360
CCNAAGCAGGAGAGGAAAAGTCA	129S1	15	32998414	32998437	-	0	0	3	26	1	0	3	28	1	1	0	0	1	0	FALSE	0.3089130
CCNAAGCAGGAGAGGCTGGCACC	B6	15	31422956	31422979	-	0	0	2	16	1	0	2	17	1	1	0	0	0	0	FALSE	0.3088270
CCNAAGCAGGAGATATACCGATA	B6	9	16341546	16341569	-	0	0	1	0	1	0	0	0	0	2	0	0	0	0	FALSE	0.4968970
CCNAAGCAGGAGATATAGCAATA	129S1	9	16341546	16341569	-	0	0	1	9	1	0	0	7	0	2	0	0	0	0	FALSE	0.4666420
CCNAAGCAGGAGATGAACTCAGG	B6	11	89724850	89724873	-	0	0	2	28	1	0	2	27	0	0	1	0	1	0	FALSE	0.3357120
CCNAAGCAGGAGCCCTGTGGCCC	129S1	1	81711144	81711167	-	0	0	1	13	1	0	1	14	0	0	0	0	1	0	FALSE	0.3171670
CCNAAGCAGGAGCGCAGCCAGGG	129S1	4	108100110	108100133	-	0	0	4	13	1	0	3	13	0	2	0	0	0	0	FALSE	0.2099510
CCNAAGCAGGAGCGCAGCCGCGG	B6	4	108100110	108100133	-	0	0	1	3	1	0	0	4	0	2	0	0	0	0	FALSE	0.1990260
CCNAAGCAGGAGGAAGGAGGACA	129S1	14	46445344	46445367	-	0	0	1	44	1	0	1	42	1	1	0	0	0	0	FALSE	0.3475660
CCNAAGCAGGAGGACCTCTAAGT	129S1	4	83338433	83338456	-	0	0	4	27	1	0	3	27	1	1	0	0	0	0	FALSE	0.4972790
CCNAAGCAGGAGGAGCTCATGTT	129S1	5	5133109	5133132	-	0	0	2	32	1	0	2	33	1	1	0	0	0	0	FALSE	0.4119260
CCNAAGCAGGAGGATTGCTTAGC	129S1	12	35076363	35076386	-	0	0	2	30	1	0	2	31	2	2	0	0	0	0	FALSE	0.4911770
CCNAAGCAGGAGGCAAAAGCAGG	129S1	11	89724850	89724873	-	0	0	3	52	1	0	3	55	0	0	1	0	1	0	FALSE	0.2480500
CCNAAGCAGGAGGGTGTGATGGT	129S1	1	137542578	137542601	-	0	0	3	11	1	0	3	11	1	1	0	0	0	0	FALSE	0.3363130
CCNAAGCAGGAGGTGGTGGCTGA	B6	18	50134721	50134744	-	0	0	0	18	1	0	0	19	0	4	0	0	0	0	FALSE	0.3923500
CCNAAGCAGGAGGTGTCAGCCAA	B6	14	22059010	22059033	-	0	0	0	12	1	0	0	13	1	2	0	0	0	0	FALSE	0.2097610
CCNAAGCAGGAGTTCACAGTACA	B6	16	97814129	97814152	-	0	0	0	13	1	0	2	11	0	0	0	0	0	1	FALSE	0.5295450
CCNAAGCAGGATAAGGAATAACG	129S1	14	105474562	105474585	-	0	0	2	6	1	0	2	7	1	1	0	0	0	0	FALSE	0.3567130
CCNAAGCAGGATAATTTTATAAA	129S1	5	119924809	119924832	-	0	0	6	25	1	0	5	26	1	1	0	0	0	0	FALSE	0.3218880
CCNAAGCAGGATACGGATACCAC	129S1	13	19680075	19680098	-	0	0	0	3	1	0	0	3	1	1	0	0	0	0	FALSE	0.4935570
CCNAAGCAGGATATGCTGGAGCG	129S1	5	80495109	80495132	-	0	0	1	7	1	0	0	8	0	2	0	0	1	0	FALSE	0.3457950
CCNAAGCAGGATATGTTGGAGTG	B6	5	80495109	80495132	-	0	0	1	9	1	0	0	8	0	2	0	0	1	0	FALSE	0.4078010
CCNAAGCAGGATCAACAACCTAG	129S1	12	98207520	98207543	-	0	0	1	9	1	0	0	9	0	2	0	0	0	0	FALSE	0.3732260	Galc
CCNAAGCAGGATCTCCAAAACAA	129S1	10	44143255	44143278	-	0	0	1	26	1	0	1	28	1	1	0	0	0	0	FALSE	0.4869500
CCNAAGCAGGATCTCTGTGTAGA	129S1	19	59521819	59521842	-	0	0	1	13	1	0	1	13	0	0	0	0	0	1	FALSE	0.4429020
CCNAAGCAGGATCTGCTGCCTGC	129S1	6	54279040	54279063	-	0	0	1	12	1	0	1	11	0	0	0	0	0	2	FALSE	0.4430520
CCNAAGCAGGATGCTTACTCACT	129S1	4	54506864	54506887	-	0	0	0	10	1	0	1	10	0	0	0	0	0	1	FALSE	0.4166560
CCNAAGCAGGATGCTTGGAAGTT	129S1	2	3366802	3366825	-	0	0	0	28	1	0	0	29	1	1	0	0	0	0	FALSE	0.3861230
CCNAAGCAGGATGGCCATGTTCT	B6	1	14012280	14012303	-	0	0	0	17	1	0	0	17	1	1	0	0	0	0	FALSE	0.4948160
CCNAAGCAGGATTAGCTGGATCT	B6	8	36716769	36716792	-	0	0	2	4	1	0	2	3	1	1	0	0	0	0	FALSE	0.5054370
CCNAAGCAGGATTAGTGCACATA	B6	1	173409150	173409173	-	0	0	1	7	1	0	1	6	0	1	0	0	1	0	FALSE	0.5246290
CCNAAGCAGGATTCTCTGTGTAG	B6	19	59521819	59521842	-	0	0	7	86	1	0	7	85	0	0	0	0	0	1	FALSE	0.4176840
CCNAAGCAGGATTGCTGGGTAAG	B6	12	21139109	21139132	-	0	0	1	12	1	0	0	11	0	0	0	0	1	0	FALSE	0.3827020
CCNAAGCAGGATTGCTGGGTGTG	129S1	12	21139109	21139132	-	0	0	3	10	1	0	2	11	0	0	0	0	1	0	FALSE	0.4035020
CCNAAGCAGGCAAGGCCACCAGC	B6	18	77755326	77755349	-	0	0	3	32	1	0	3	29	0	1	0	0	1	0	FALSE	0.3753900
CCNAAGCAGGCAAGTTCTGTGGA	B6	2	166582918	166582941	-	0	0	0	10	1	0	0	10	1	1	0	0	0	0	FALSE	0.3659270
CCNAAGCAGGCAATCTGCAAATC	B6	4	85415963	85415986	-	0	0	4	15	1	0	2	16	0	2	0	0	0	0	FALSE	0.3163870
CCNAAGCAGGCACACCTGCCAGG	B6	8	17213003	17213026	-	0	0	2	20	1	0	2	19	1	1	0	0	0	0	FALSE	0.3668850
CCNAAGCAGGCAGAAACTCATAC	129S1	19	25938300	25938323	-	0	0	1	12	1	0	1	12	1	1	0	0	0	0	FALSE	0.4428850
CCNAAGCAGGCAGAAATGATGAA	129S1	13	68750931	68750954	-	0	0	2	28	1	0	1	30	0	2	0	0	0	0	FALSE	0.2773880
CCNAAGCAGGCAGATGAACAAAA	B6	15	30468350	30468373	-	0	0	0	26	1	0	0	26	0	2	0	0	0	1	FALSE	0.3020450
CCNAAGCAGGCAGCTCCCAGATA	129S1	11	109286986	109287009	-	0	0	1	21	1	0	1	22	0	0	0	0	0	1	FALSE	0.3278830	Gna13
CCNAAGCAGGCAGCTCCCCAGAT	B6	11	109286986	109287009	-	0	0	3	16	1	0	3	17	0	0	0	0	0	1	FALSE	0.2768740	Gna13
CCNAAGCAGGCAGGATATCAGAA	B6	6	122523009	122523032	-	0	0	1	14	1	0	0	15	0	2	0	0	0	0	FALSE	0.2616630
CCNAAGCAGGCAGGATCCCAGAA	129S1	6	122523009	122523032	-	0	0	2	29	1	0	1	29	0	2	0	0	0	0	FALSE	0.2261720
CCNAAGCAGGCATGACAAGGGTT	B6	19	57145064	57145087	-	0	0	2	9	1	0	1	8	0	2	0	0	0	0	FALSE	0.5045950
CCNAAGCAGGCATGAGAATACAT	B6	9	45185605	45185628	-	0	0	3	15	1	0	3	15	0	2	0	0	0	1	FALSE	0.4161700
CCNAAGCAGGCATGCGTATAACA	B6	16	6659916	6659939	-	0	0	0	3	1	0	1	2	1	2	0	0	0	0	FALSE	0.3904740
CCNAAGCAGGCATGGCTTCTGAG	B6	2	104142923	104142946	-	0	0	0	23	1	0	0	23	1	1	0	0	0	0	FALSE	0.4945230
CCNAAGCAGGCATTCCCCATTCT	B6	4	77242096	77242119	-	0	0	0	16	1	0	0	16	0	0	0	0	1	0	FALSE	0.4503400
CCNAAGCAGGCATTCCTCCATTC	129S1	4	77242096	77242119	-	0	0	1	9	1	0	1	9	0	0	0	0	1	0	FALSE	0.4567180
CCNAAGCAGGCATTGCTGGCAGC	B6	8	88389972	88389995	-	0	0	1	12	1	0	0	12	0	2	0	0	0	0	FALSE	0.1927520
CCNAAGCAGGCCACATCCTCAAC	129S1	15	84580343	84580366	-	0	0	1	11	1	0	0	10	0	2	0	0	0	0	FALSE	0.3635590
CCNAAGCAGGCCACATGCTTCAC	B6	11	71988458	71988481	-	0	0	1	23	1	0	1	21	0	4	0	0	0	0	TRUE	0.4063870
CCNAAGCAGGCCACCTTTTAACC	129S1	8	81834595	81834618	-	0	0	0	4	1	0	0	4	1	1	0	0	0	0	FALSE	0.3960480
CCNAAGCAGGCCATCCATCTGCT	129S1	11	65485605	65485628	-	0	0	2	17	1	0	1	17	0	2	0	0	0	0	FALSE	0.4435130
CCNAAGCAGGCCATCCTCTTTAG	B6	12	114819435	114819458	-	0	0	2	10	1	0	0	11	0	2	0	0	0	0	TRUE	0.4441060
CCNAAGCAGGCCCAAGTGGCACA	129S1	12	71764198	71764221	-	0	0	5	15	1	0	4	15	1	3	0	0	0	0	FALSE	0.4563570
CCNAAGCAGGCCCCGCCCTCCCC	B6	10	60620813	60620836	-	0	0	7	32	1	0	6	31	0	2	0	0	0	0	FALSE	0.3084150
CCNAAGCAGGCCCTACCCTTTCC	B6	7	118990244	118990267	-	0	0	0	18	1	0	0	17	1	4	0	0	0	0	FALSE	0.3014810
CCNAAGCAGGCCCTGCCTCCCCC	129S1	9	48755534	48755557	-	0	0	6	41	1	0	6	41	0	0	1	0	1	0	FALSE	0.4222700
CCNAAGCAGGCCGTCTTCTTTAT	B6	12	114882261	114882284	-	0	0	3	2	1	0	3	2	0	2	0	0	0	0	TRUE	0.4279040
CCNAAGCAGGCCGTGCTGGCTGG	B6	19	18200215	18200238	-	0	0	4	12	1	0	2	11	0	2	0	0	0	0	FALSE	0.2510770
CCNAAGCAGGCCTACCACATGAC	B6	1	40372856	40372879	-	0	0	2	7	1	0	3	6	0	0	0	0	1	0	FALSE	0.4263300
CCNAAGCAGGCCTACCTACCACA	129S1	1	40372856	40372879	-	0	0	1	7	1	0	1	7	0	0	0	0	1	0	FALSE	0.4408480
CCNAAGCAGGCCTCAGAAGAGAC	129S1	12	29949480	29949503	-	0	0	1	39	1	0	1	39	0	1	0	0	0	0	FALSE	0.3514250
CCNAAGCAGGCCTCTGCCAGATC	B6	1	156368232	156368255	-	0	0	0	27	1	0	0	26	0	0	1	0	1	0	FALSE	0.3339730
CCNAAGCAGGCCTCTGGGTTTGC	129S1	3	143490395	143490418	-	0	0	0	16	1	0	0	17	1	1	0	0	0	0	FALSE	0.4499020
CCNAAGCAGGCCTGGAACTGTGT	B6	7	107381850	107381873	-	0	0	9	75	1	0	9	72	1	1	0	0	0	0	FALSE	0.4148310
CCNAAGCAGGCCTGGATAAAGAC	B6	12	103974988	103975011	-	0	0	1	12	1	0	1	12	1	1	0	0	0	0	FALSE	0.3808820	Serpina9
CCNAAGCAGGCGCTGCAGTGCCC	B6	15	74381103	74381126	-	0	0	0	8	1	0	0	8	0	0	0	0	0	1	FALSE	0.3018120
CCNAAGCAGGCTAAGCAAAAGGC	B6	12	17030151	17030174	-	0	0	1	6	1	0	1	5	1	1	0	0	0	0	FALSE	0.3427970	Rock2
CCNAAGCAGGCTCACCCGAAGGA	129S1	9	106004428	106004451	-	0	0	2	5	1	0	1	6	0	2	0	0	0	0	FALSE	0.4014300
CCNAAGCAGGCTCGCTCGAAGGA	B6	9	106004428	106004451	-	0	0	1	9	1	0	0	10	0	2	0	0	0	0	FALSE	0.3813940
CCNAAGCAGGCTCTAGGTGACTG	B6	6	106173178	106173201	-	0	0	0	8	1	0	0	8	1	1	0	0	0	0	FALSE	0.4206260
CCNAAGCAGGCTCTTCCCGCGCC	B6	4	156078130	156078153	-	0	0	0	2	1	0	0	1	0	0	1	0	1	0	FALSE	0.3709660
CCNAAGCAGGCTGCATCCGGGAA	129S1	17	87748697	87748720	-	0	0	0	7	1	0	0	6	1	1	0	0	0	0	FALSE	0.3260170
CCNAAGCAGGCTGTATTGTGGCA	129S1	6	61154509	61154532	-	0	0	0	9	1	0	0	9	0	0	0	0	0	1	FALSE	0.3778180
CCNAAGCAGGCTTCAAGGGACAC	B6	9	67233187	67233210	-	0	0	1	12	1	0	1	12	1	3	0	0	0	0	FALSE	0.4145690
CCNAAGCAGGCTTCTCTTGGCGG	129S1	14	15002130	15002153	-	0	0	2	8	1	0	1	8	0	2	0	0	0	0	FALSE	0.3484110
CCNAAGCAGGCTTGAAAAAAGAG	B6	16	71015606	71015629	-	0	0	2	16	1	0	2	18	0	0	0	0	0	1	FALSE	0.2409250
CCNAAGCAGGCTTGAGAGGCAGT	129S1	16	71015606	71015629	-	0	0	1	17	1	0	1	18	0	0	0	0	0	1	FALSE	0.4167500
CCNAAGCAGGCTTGGCTGGGGGT	129S1	8	26624611	26624634	-	0	0	0	13	1	0	0	12	1	1	0	0	0	0	FALSE	0.3295660
CCNAAGCAGGCTTTGGAACCATT	B6	9	104636158	104636181	-	0	0	0	11	1	0	0	11	1	1	0	0	0	0	FALSE	0.4416320
CCNAAGCAGGGAAAAGGAAGCTT	B6	14	110447854	110447877	-	0	0	1	29	1	0	1	27	0	0	1	0	1	0	FALSE	0.4315580
CCNAAGCAGGGAAATCAAGAGTT	B6	17	75548665	75548688	-	0	0	4	35	1	0	4	38	0	0	0	0	1	0	FALSE	0.3329330
CCNAAGCAGGGAACTAGAGGACT	129S1	6	19748760	19748783	-	0	0	1	12	1	0	2	11	0	4	0	0	0	0	FALSE	0.4982140
CCNAAGCAGGGAAGGAAATCAAG	129S1	17	75548665	75548688	-	0	0	1	46	1	0	1	47	0	0	0	0	1	0	FALSE	0.3476290
CCNAAGCAGGGAATATTAAAAGC	129S1	4	144891382	144891405	-	0	0	1	15	1	0	0	17	0	2	0	0	0	0	FALSE	0.4084760
CCNAAGCAGGGAATGTGGCCAGT	B6	6	90762179	90762202	-	0	0	2	15	1	0	2	15	0	0	0	0	1	0	FALSE	0.3725130
CCNAAGCAGGGACAACTGGGATC	B6	14	33523314	33523337	-	0	0	2	12	1	0	2	12	0	2	0	0	0	0	FALSE	0.2870070
CCNAAGCAGGGACAAGAGGGATC	129S1	14	33523314	33523337	-	0	0	1	13	1	0	0	13	0	2	0	0	0	0	FALSE	0.2598850
CCNAAGCAGGGACAATTTACCCT	B6	9	11947435	11947458	-	0	0	2	45	1	0	2	46	1	1	0	0	0	0	TRUE	0.3087800
CCNAAGCAGGGACCACTGGGAGC	B6	11	88753481	88753504	-	0	0	1	13	1	0	2	13	1	3	0	0	0	0	FALSE	0.4526190
CCNAAGCAGGGACTGAGGGGTGG	129S1	15	59261465	59261488	-	0	0	3	15	1	0	2	14	0	0	0	0	0	1	FALSE	0.4067470
CCNAAGCAGGGACTGGAGGGGTT	129S1	5	121922709	121922732	-	0	0	1	16	1	0	1	14	1	2	0	0	0	0	FALSE	0.4135340
CCNAAGCAGGGAGAAGGAAAATT	129S1	8	107907227	107907250	-	0	0	2	62	1	0	1	63	0	2	0	0	0	0	FALSE	0.2886940
CCNAAGCAGGGAGGGGTCCTGAA	129S1	9	115552873	115552896	-	0	0	4	17	1	0	4	17	1	1	0	0	0	0	FALSE	0.3733610
CCNAAGCAGGGAGGTACACTGCT	129S1	5	18648317	18648340	-	0	0	1	9	1	0	1	8	1	1	0	0	0	0	FALSE	0.5535700
CCNAAGCAGGGATCCGAGGTGCT	129S1	5	25802835	25802858	-	0	0	0	14	1	0	0	14	0	3	0	0	0	0	FALSE	0.4099460
CCNAAGCAGGGATGCCTGCTGCC	B6	6	54279040	54279063	-	0	0	1	16	1	0	1	16	0	0	0	0	0	2	FALSE	0.3339750
CCNAAGCAGGGATTACAAGTGAG	129S1	7	76001531	76001554	-	0	0	6	40	1	0	6	40	1	1	0	0	0	0	FALSE	0.4158470
CCNAAGCAGGGCAAACTCTCTTA	129S1	8	35649623	35649646	-	0	0	2	10	1	0	1	11	0	1	0	0	0	1	FALSE	0.3655560
CCNAAGCAGGGCAAATGCCCAAG	129S1	5	10422206	10422229	-	0	0	0	6	1	0	0	7	0	1	0	0	0	1	FALSE	0.2866360
CCNAAGCAGGGCAAGCATCATTT	129S1	14	34005671	34005694	-	0	0	0	10	1	0	0	10	1	1	0	0	0	0	FALSE	0.3881710
CCNAAGCAGGGCACGAGTGTGCC	129S1	13	45917483	45917506	-	0	0	0	3	1	0	0	3	0	0	0	0	1	0	FALSE	0.3077330
CCNAAGCAGGGCACGGTCTCCAG	B6	8	92042798	92042821	-	0	0	1	9	1	0	1	8	0	0	0	0	0	1	FALSE	0.3596170
CCNAAGCAGGGCACGTCTCCAGA	129S1	8	92042798	92042821	-	0	0	0	13	1	0	0	14	0	0	0	0	0	1	FALSE	0.3686700
CCNAAGCAGGGCAGAAGTTGGCT	B6	17	58807230	58807253	-	0	0	3	32	1	0	3	39	0	4	0	0	0	0	FALSE	0.3069770
CCNAAGCAGGGCATGTAAAGATC	B6	2	67520071	67520094	-	0	0	0	8	1	0	0	9	1	1	0	0	0	0	FALSE	0.3629570
CCNAAGCAGGGCCATAGGTTCAG	B6	8	72316135	72316158	-	0	0	0	9	1	0	0	9	1	3	0	0	0	0	FALSE	0.4767600
CCNAAGCAGGGCCTGGAGAGGAG	129S1	14	36881968	36881991	-	0	0	3	37	1	0	2	36	0	2	0	0	0	0	FALSE	0.3215260
CCNAAGCAGGGCCTTCCAAGCCC	129S1	14	72453291	72453314	-	0	0	0	15	1	0	0	14	0	3	0	0	0	0	FALSE	0.3559690
CCNAAGCAGGGCTAGTGAGTGTT	129S1	2	105255863	105255886	-	0	0	0	3	1	0	0	4	1	1	0	0	0	0	FALSE	0.3646680
CCNAAGCAGGGCTGGAAGGCAAT	129S1	8	92629855	92629878	-	0	0	3	31	1	0	2	30	0	2	0	0	0	0	FALSE	0.3667890
CCNAAGCAGGGCTGTATTGTGGC	B6	6	61154509	61154532	-	0	0	1	12	1	0	1	11	0	0	0	0	0	1	FALSE	0.4176310
CCNAAGCAGGGCTGTTTTTTTTA	129S1	4	113926248	113926271	-	0	0	2	28	1	0	1	31	0	1	0	0	0	1	FALSE	0.4716820
CCNAAGCAGGGGAAAATCTGGGG	B6	9	60442257	60442280	-	0	0	0	10	1	0	0	10	1	2	0	0	0	0	FALSE	0.3233880
CCNAAGCAGGGGAATGTGGCCAG	129S1	6	90762179	90762202	-	0	0	2	16	1	0	2	15	0	0	0	0	1	0	FALSE	0.3640160
CCNAAGCAGGGGAATTACTGAGT	129S1	4	83711100	83711123	-	0	0	1	34	1	0	1	32	1	1	0	0	0	0	FALSE	0.4063740
CCNAAGCAGGGGAGGATACATGA	129S1	9	45185605	45185628	-	0	0	0	8	1	0	0	8	0	2	0	0	0	1	FALSE	0.4300420
CCNAAGCAGGGGAGGATTGCACA	B6	11	72337543	72337566	-	0	0	2	11	1	0	2	10	0	0	0	0	1	0	FALSE	0.3569220
CCNAAGCAGGGGAGGGTAGAGGT	B6	7	93490512	93490535	-	0	0	2	24	1	0	2	24	0	0	0	0	1	0	FALSE	0.4445360
CCNAAGCAGGGGAGGTATTGCAC	129S1	11	72337543	72337566	-	0	0	0	9	1	0	0	8	0	0	0	0	1	0	FALSE	0.3647730
CCNAAGCAGGGGATGACCTCATG	129S1	1	127489534	127489557	-	0	0	0	13	1	0	0	11	0	0	1	0	1	0	FALSE	0.4001640
CCNAAGCAGGGGCCACCCTTGAG	129S1	11	7289738	7289761	-	0	0	0	4	1	0	0	5	1	2	0	0	0	0	FALSE	0.3384860
CCNAAGCAGGGGGCTTAGGTTCC	129S1	7	98088892	98088915	-	0	0	0	5	1	0	0	4	0	1	0	0	0	1	FALSE	0.4163930
CCNAAGCAGGGGGGGGCGGTCCT	129S1	14	118437990	118438013	-	0	0	0	2	1	0	0	5	0	1	0	0	1	0	FALSE	0.2817130
CCNAAGCAGGGGGGGGCTACTTC	129S1	11	76167206	76167229	-	0	0	0	4	1	0	0	4	0	0	0	0	0	1	FALSE	0.3034300
CCNAAGCAGGGGGGGGGCTACTT	B6	11	76167206	76167229	-	0	0	0	4	1	0	0	6	0	0	0	0	0	1	FALSE	0.3020520
CCNAAGCAGGGGGGGGGGGCGTT	129S1	19	54180829	54180852	-	0	0	1	35	1	0	3	38	0	0	0	0	0	1	FALSE	0.3394090
CCNAAGCAGGGGGGGTGGTCCTT	B6	14	118437990	118438013	-	0	0	0	5	1	0	0	5	0	1	0	0	1	0	FALSE	0.2376650
CCNAAGCAGGGGGGTCCAGGTGG	129S1	11	59138209	59138232	-	0	0	0	14	1	0	0	15	0	0	0	0	1	0	FALSE	0.3713190
CCNAAGCAGGGGGTCCAGGTGGC	B6	11	59138209	59138232	-	0	0	0	10	1	0	0	11	0	0	0	0	1	0	FALSE	0.4355510
CCNAAGCAGGGGTACAGCAAGGA	129S1	7	28089094	28089117	-	0	0	3	15	1	0	3	14	1	1	0	0	0	0	FALSE	0.4251940
CCNAAGCAGGGGTCTGCAACTGT	129S1	7	117522035	117522058	-	0	0	3	18	1	0	2	19	0	2	0	0	0	0	FALSE	0.4148990
CCNAAGCAGGGGTGGTCGGGGAA	B6	9	61809536	61809559	-	0	0	0	8	1	0	0	8	1	1	0	0	1	0	FALSE	0.2747000
CCNAAGCAGGGTAAAGCAGCCAA	129S1	3	127276175	127276198	-	0	0	3	11	1	0	4	11	1	1	0	0	0	0	FALSE	0.3653940
CCNAAGCAGGGTAGTGTTCATGG	B6	16	5920085	5920108	-	0	0	1	8	1	0	0	9	0	2	0	0	0	0	FALSE	0.6026750
CCNAAGCAGGGTCTCCCACTTGA	B6	9	66931315	66931338	-	0	0	3	39	1	0	3	39	0	0	0	1	0	1	FALSE	0.4261040	Tpm1
CCNAAGCAGGGTGAAGGAGTGCT	129S1	7	24107929	24107952	-	0	0	2	10	1	0	1	10	0	1	0	0	1	0	FALSE	0.2694370
CCNAAGCAGGGTGAAGGCTCCAC	B6	8	89112422	89112445	-	0	0	1	12	1	0	1	12	1	2	0	0	0	1	FALSE	0.2323420
CCNAAGCAGGGTGACTCACTCTC	129S1	6	57776360	57776383	-	0	0	1	7	1	0	0	9	0	2	0	0	0	0	FALSE	0.5098900
CCNAAGCAGGGTGCACCCTCTCT	B6	2	153924709	153924732	-	0	0	2	15	1	0	1	18	0	2	0	0	0	0	FALSE	0.3510740
CCNAAGCAGGGTGCATATCAGAG	B6	15	84613420	84613443	-	0	0	1	9	1	0	0	10	0	2	0	0	0	0	FALSE	0.2330740
CCNAAGCAGGGTGCCTGGGTGGT	B6	5	119375784	119375807	-	0	0	1	9	1	0	0	9	0	2	0	0	0	0	FALSE	0.4506710
CCNAAGCAGGGTGCTGCCCAGTT	B6	3	117443200	117443223	-	0	0	0	16	1	0	0	16	1	1	0	0	0	0	FALSE	0.4110500
CCNAAGCAGGGTGGGGTAGCATG	129S1	2	45940748	45940771	-	0	0	0	10	1	0	0	12	1	1	0	0	0	0	FALSE	0.3487010
CCNAAGCAGGGTGGTGCTGACTC	129S1	2	155693143	155693166	-	0	0	1	10	1	0	1	9	1	1	0	0	0	0	FALSE	0.4683480	Uqcc1
CCNAAGCAGGGTGTACCCTCTCC	129S1	2	153924709	153924732	-	0	0	1	7	1	0	0	8	0	2	0	0	0	0	FALSE	0.3761070
CCNAAGCAGGGTGTTAGAATCAA	129S1	9	50496961	50496984	-	0	0	1	9	1	0	0	8	1	2	0	0	0	0	FALSE	0.3565570
CCNAAGCAGGGTTCAGACATAGG	129S1	6	111378367	111378390	-	0	0	0	12	1	0	0	13	1	1	0	0	0	0	FALSE	0.4662570
CCNAAGCAGGTAAAGAAATTAAA	B6	9	59420094	59420117	-	0	0	6	63	1	0	5	62	0	2	0	0	0	0	FALSE	0.2490820
CCNAAGCAGGTAAATAAGTTAAA	129S1	9	59420094	59420117	-	0	0	1	16	1	0	0	18	0	2	0	0	0	0	FALSE	0.3383170
CCNAAGCAGGTACACCCAACTGT	129S1	14	16952190	16952213	-	0	0	0	6	1	0	0	6	1	1	0	0	0	0	FALSE	0.4737450
CCNAAGCAGGTACGCCCCTAGTC	B6	17	24059418	24059441	-	0	0	2	0	1	0	0	1	0	2	0	0	0	0	FALSE	0.3381330
CCNAAGCAGGTAGATTGTAAGTT	129S1	15	39366407	39366430	-	0	0	3	44	1	0	2	41	0	2	0	0	0	0	FALSE	0.3820020
CCNAAGCAGGTAGGGGAGAAGGA	B6	16	97875065	97875088	-	0	0	3	30	1	0	3	29	0	0	0	0	0	1	FALSE	0.2387270
CCNAAGCAGGTAGGGGAGAGGAA	129S1	16	97875065	97875088	-	0	0	4	18	1	0	3	19	0	0	0	0	0	1	FALSE	0.2670280
CCNAAGCAGGTATGTACAAGAAT	129S1	13	117108996	117109019	-	0	0	0	7	1	0	0	5	0	4	0	0	0	0	FALSE	0.4548060
CCNAAGCAGGTCAAAGTGGCACA	B6	12	71764198	71764221	-	0	0	2	33	1	0	1	33	1	3	0	0	0	0	FALSE	0.4763560
CCNAAGCAGGTCAAGATTAGTAC	129S1	5	23018433	23018456	-	0	0	1	9	1	0	0	10	0	2	0	0	0	0	FALSE	0.4077860
CCNAAGCAGGTCACACCCTCAAC	B6	15	84580343	84580366	-	0	0	3	11	1	0	2	11	0	2	0	0	0	0	FALSE	0.4288180
CCNAAGCAGGTCATGCTGGCTGG	129S1	19	18200215	18200238	-	0	0	3	19	1	0	2	18	0	2	0	0	0	0	FALSE	0.2273860
CCNAAGCAGGTCCATCCTTCCCC	129S1	3	102213786	102213809	-	0	0	2	26	1	0	1	25	0	0	0	0	0	1	FALSE	0.2388500
CCNAAGCAGGTCCCGAGTTCAAA	B6	5	142975793	142975816	-	0	0	4	24	1	0	2	26	0	0	0	1	0	1	FALSE	0.3474700
CCNAAGCAGGTCCTAGTTTCAAC	129S1	18	79578993	79579016	-	0	0	0	8	1	0	0	9	1	1	0	0	0	0	FALSE	0.5202790
CCNAAGCAGGTCTAAATGATAGA	129S1	7	54738290	54738313	-	0	0	0	6	1	0	0	6	1	1	0	0	0	0	FALSE	0.3569520
CCNAAGCAGGTCTATAAACAGGC	B6	1	17373471	17373494	-	0	0	0	16	1	0	0	17	1	1	0	0	0	0	FALSE	0.4152380
CCNAAGCAGGTCTTACAGAGCTC	129S1	18	60375096	60375119	-	0	0	0	15	1	0	0	15	1	2	0	0	0	0	TRUE	0.4526100
CCNAAGCAGGTCTTATGGTTACT	129S1	5	31966082	31966105	-	0	0	1	5	1	0	0	5	0	2	0	0	0	0	FALSE	0.4655180
CCNAAGCAGGTGAATACCAAGTG	B6	12	16156693	16156716	-	0	0	0	8	1	0	0	8	1	1	0	0	0	0	FALSE	0.2462940
CCNAAGCAGGTGAATCTGCGTAT	129S1	15	99898262	99898285	-	0	0	1	7	1	0	1	6	0	3	0	0	0	0	FALSE	0.3941910
CCNAAGCAGGTGCACACCGTCTG	B6	7	98800771	98800794	-	0	0	1	5	1	0	0	4	0	2	0	0	0	0	FALSE	0.3705240
CCNAAGCAGGTGCACGCTGTCTG	129S1	7	98800771	98800794	-	0	0	1	9	1	0	0	9	0	2	0	0	0	0	FALSE	0.3861880
CCNAAGCAGGTGCACTCTCACTC	B6	7	116187636	116187659	-	0	0	0	8	1	0	0	8	1	1	0	0	0	0	FALSE	0.4696300
CCNAAGCAGGTGCATTTAAAGCA	129S1	2	122763406	122763429	-	0	0	1	11	1	0	1	11	1	1	0	0	0	0	FALSE	0.2054480
CCNAAGCAGGTGGACACAGGGAT	B6	17	73892898	73892921	-	0	0	3	18	1	0	2	17	0	2	0	0	0	0	FALSE	0.2941690
CCNAAGCAGGTGGGGGAATCCCA	129S1	6	86660174	86660197	-	0	0	1	11	1	0	1	10	0	0	1	0	1	0	FALSE	0.3522500
CCNAAGCAGGTGGTGGAGTCTTC	129S1	5	32255958	32255981	-	0	0	0	10	1	0	0	9	1	1	0	0	0	0	FALSE	0.3536700
CCNAAGCAGGTGGTTCCGTGACC	129S1	11	109425605	109425628	-	0	0	1	5	1	0	0	5	0	2	0	0	0	0	FALSE	0.3103770
CCNAAGCAGGTGTAGTTGGCCAA	129S1	14	8131480	8131503	-	0	0	0	7	1	0	0	6	1	1	0	0	0	0	FALSE	0.4480930
CCNAAGCAGGTTCCCATGCTTGT	B6	12	33612608	33612631	-	0	0	1	40	1	0	2	41	2	5	0	0	0	0	FALSE	0.3862670
CCNAAGCAGGTTCCTTTCTCTTC	129S1	4	84967549	84967572	-	0	0	1	40	1	0	3	39	0	0	0	0	1	0	FALSE	0.4284660
CCNAAGCAGGTTGCTTTTGGAAC	129S1	13	98968775	98968798	-	0	0	2	9	1	0	2	9	0	3	0	0	0	0	FALSE	0.4435070
CCNAAGCAGGTTGGTGCCTTGGG	B6	4	13136992	13137015	-	0	0	2	10	1	0	1	10	0	2	0	0	0	0	FALSE	0.5171740
CCNAAGCAGGTTTAAATCCCCCT	B6	8	38571313	38571336	-	0	0	1	3	1	0	1	3	1	1	0	0	0	0	FALSE	0.4119040
CCNAAGCAGGTTTAAGTACTGGA	129S1	2	68859899	68859922	-	0	0	1	6	1	0	1	5	1	1	0	0	0	0	FALSE	0.3473270
CCNAAGCAGGTTTCAAAATGGCA	B6	8	69754416	69754439	-	0	0	3	25	1	0	2	22	0	2	0	0	0	0	FALSE	0.3510940
CCNAAGCAGGTTTCTCTGCTTTA	129S1	7	145179516	145179539	-	0	0	4	14	1	0	4	14	1	1	0	0	0	0	FALSE	0.5252090
CCNAAGCAGGTTTTGAGGGCGCT	129S1	4	72877906	72877929	-	0	0	0	3	1	0	0	4	0	0	0	0	1	0	FALSE	0.5291800
CCNAAGCAGTAAAAAATGAATAC	B6	3	141085883	141085906	-	0	0	3	24	1	0	3	25	0	0	0	0	0	1	FALSE	0.2457600
CCNAAGCAGTAAAAATGAATACT	129S1	3	141085883	141085906	-	0	0	2	25	1	0	2	23	0	0	0	0	0	1	FALSE	0.2910990
CCNAAGCAGTAAAGACTAAGAAG	129S1	14	104214340	104214363	-	0	0	1	23	1	0	1	25	1	2	0	0	0	0	FALSE	0.2947550
CCNAAGCAGTAAAGCAGTTGATT	B6	15	57219471	57219494	-	0	0	2	6	1	0	2	6	0	0	0	0	0	1	FALSE	0.3781700
CCNAAGCAGTAAAGCATATACCC	129S1	8	8169565	8169588	-	0	0	1	8	1	0	1	7	0	3	0	0	0	0	FALSE	0.4252380
CCNAAGCAGTAACTTCAAAGATT	129S1	14	83465592	83465615	-	0	0	2	18	1	0	2	18	0	3	0	0	0	0	FALSE	0.3569050
CCNAAGCAGTAAGCACAATGACA	129S1	17	87591599	87591622	-	0	0	2	21	1	0	1	21	0	2	0	0	0	0	FALSE	0.4293970
CCNAAGCAGTAAGCTAACCACAC	129S1	15	98794738	98794761	-	0	0	1	12	1	0	2	12	1	1	0	0	0	0	FALSE	0.4752090
CCNAAGCAGTAAGCTGTAGAACA	129S1	1	131205807	131205830	-	0	0	1	16	1	0	0	15	0	2	0	0	0	0	FALSE	0.3515960
CCNAAGCAGTAAGGTCAAGGGAC	B6	17	25311133	25311156	-	0	0	0	13	1	0	0	12	1	1	0	0	0	0	FALSE	0.3363240
CCNAAGCAGTAAGGTCAGCCACC	B6	3	142294193	142294216	-	0	0	2	9	1	0	1	10	0	2	0	0	0	0	FALSE	0.3810650
CCNAAGCAGTAAGGTCAGGAACC	129S1	3	142294193	142294216	-	0	0	4	24	1	0	3	23	0	2	0	0	0	0	FALSE	0.3810650
CCNAAGCAGTAATGACTGTGACT	B6	17	74689056	74689079	-	0	0	1	13	1	0	0	13	0	2	0	0	0	0	FALSE	0.3983800
CCNAAGCAGTAATTTTACCAGAA	B6	7	114046414	114046437	-	0	0	1	24	1	0	0	25	0	2	0	0	0	0	FALSE	0.3866640
CCNAAGCAGTAATTTTGATCCAG	B6	15	43716671	43716694	-	0	0	3	9	1	0	2	9	0	2	0	0	0	0	FALSE	0.3463620
CCNAAGCAGTACAAGCCGGTATC	B6	14	118846893	118846916	-	0	0	0	1	1	0	0	1	1	1	0	0	0	0	FALSE	0.5024470
CCNAAGCAGTACACGTGCTATGG	B6	1	100473814	100473837	-	0	0	0	7	1	0	0	7	1	1	0	0	0	0	FALSE	0.3582060
CCNAAGCAGTACAGCGCTTTAGC	129S1	17	5253654	5253677	-	0	0	3	2	1	0	2	2	0	2	0	0	0	0	FALSE	0.3466050
CCNAAGCAGTACCAAGTGGCCTG	129S1	6	5274070	5274093	-	0	0	0	4	1	0	0	4	1	1	0	0	0	0	FALSE	0.4461080
CCNAAGCAGTACCCTCCTTGGAG	129S1	7	74071256	74071279	-	0	0	1	4	1	0	1	4	1	1	0	0	0	0	FALSE	0.4079610
CCNAAGCAGTAGATGGAGAAAAT	B6	9	47955045	47955068	-	0	0	5	29	1	0	4	29	0	2	0	0	0	0	FALSE	0.3175240
CCNAAGCAGTAGCAAGCCCCACC	129S1	2	162059290	162059313	-	0	0	3	10	1	0	2	10	0	0	0	0	0	1	FALSE	0.4057540
CCNAAGCAGTAGCAAGCCCCCAC	B6	2	162059290	162059313	-	0	0	2	12	1	0	1	12	0	0	0	0	0	1	FALSE	0.3972820
CCNAAGCAGTAGGACCGATTCTT	129S1	2	145082056	145082079	-	0	0	0	1	1	0	0	1	1	1	0	0	0	0	FALSE	0.4667210
CCNAAGCAGTAGGGAGGTAAAGA	B6	15	93909008	93909031	-	0	0	2	29	1	0	2	28	1	1	0	0	0	0	FALSE	0.3315940
CCNAAGCAGTATAAGGCCCGGTT	129S1	13	56795906	56795929	-	0	0	0	2	1	0	0	2	1	1	0	0	0	0	FALSE	0.4486380
CCNAAGCAGTATACATCTTGTCA	B6	1	169560123	169560146	-	0	0	2	9	1	0	1	10	0	0	0	0	1	0	FALSE	0.4670330
CCNAAGCAGTATACATCTTGTGT	129S1	1	169560123	169560146	-	0	0	1	5	1	0	0	6	0	0	0	0	1	0	FALSE	0.4929630
CCNAAGCAGTATAGGAAGCCTTC	B6	15	18857494	18857517	-	0	0	1	5	1	0	1	5	1	1	0	0	0	0	FALSE	0.4839230
CCNAAGCAGTATGATCTGGCCTC	129S1	8	69900078	69900101	-	0	0	0	11	1	0	0	12	0	3	0	0	0	0	FALSE	0.4811600	Gm9495
CCNAAGCAGTATGGGCTTTCCGC	B6	8	68229903	68229926	-	0	0	1	3	1	0	0	3	0	2	0	0	0	0	FALSE	0.4225080
CCNAAGCAGTATGTATCTTAGTT	129S1	2	52298076	52298099	-	0	0	0	11	1	0	0	12	1	3	0	0	0	0	FALSE	0.5629130
CCNAAGCAGTATTATTAACAGAT	129S1	14	53980573	53980596	-	0	0	1	11	1	0	0	11	0	2	0	0	0	0	FALSE	0.3754910
CCNAAGCAGTATTCCCATAGCCC	B6	4	112676026	112676049	-	0	0	2	10	1	0	2	10	1	2	0	0	0	0	FALSE	0.4320990
CCNAAGCAGTATTGTCACTGTGC	129S1	12	73594688	73594711	-	0	0	1	8	1	0	0	8	0	2	0	0	0	0	FALSE	0.5893100
CCNAAGCAGTATTGTTGCTGTGC	B6	12	73594688	73594711	-	0	0	1	7	1	0	0	7	0	2	0	0	0	0	FALSE	0.5226380
CCNAAGCAGTCAAAAATTCTAGG	B6	1	44220121	44220144	-	0	0	2	21	1	0	1	23	0	2	0	0	0	0	FALSE	0.3458600	Ercc5
CCNAAGCAGTCAAAACAACGGGT	B6	18	31079851	31079874	-	0	0	1	2	1	0	0	2	0	2	0	0	0	0	FALSE	0.3799620
CCNAAGCAGTCAAAATTTCTAGA	129S1	1	44220121	44220144	-	0	0	1	13	1	0	0	14	0	2	0	0	0	0	FALSE	0.3591330	Ercc5
CCNAAGCAGTCAAGCATGGACCC	B6	8	8169565	8169588	-	0	0	0	11	1	0	0	8	0	3	0	0	0	0	FALSE	0.4453620
CCNAAGCAGTCAAGGCCATTCAG	129S1	3	33730508	33730531	-	0	0	1	16	1	0	0	17	0	2	0	0	0	0	FALSE	0.2917440
CCNAAGCAGTCACAGCCACTCCA	129S1	8	6265919	6265942	-	0	0	3	27	1	0	2	27	0	2	0	0	0	0	FALSE	0.4352850
CCNAAGCAGTCACAGCCTTTTCT	129S1	1	13067787	13067810	-	0	0	5	21	1	0	4	20	1	1	0	0	0	0	FALSE	0.3834950
CCNAAGCAGTCACCACTGACAAG	129S1	12	24644270	24644293	-	0	0	1	11	1	0	0	10	0	2	0	0	0	0	FALSE	0.3807110
CCNAAGCAGTCACTGAGACGAGG	129S1	17	46749407	46749430	-	0	0	0	10	1	0	0	11	1	1	0	0	0	0	FALSE	0.3752980
CCNAAGCAGTCAGAATAGCTAAG	129S1	3	12626666	12626689	-	0	0	10	175	1	0	10	175	0	2	0	1	0	1	FALSE	0.3837440
CCNAAGCAGTCAGATGATGTGGA	B6	6	4432758	4432781	-	0	0	0	8	1	0	0	8	0	0	0	0	0	1	FALSE	0.4635920
CCNAAGCAGTCAGATTTTGGTGC	B6	14	18121061	18121084	-	0	0	0	5	1	0	0	4	1	1	0	0	0	0	FALSE	0.4524500
CCNAAGCAGTCAGCTGCAGACTC	B6	15	31103827	31103850	-	0	0	4	37	1	0	4	36	0	1	0	0	0	1	FALSE	0.4543720
CCNAAGCAGTCAGCTGTCCCATG	129S1	3	36654646	36654669	-	0	0	1	13	1	0	0	15	1	1	0	0	0	0	FALSE	0.2426380
CCNAAGCAGTCAGGGAAACTCAC	129S1	3	39687747	39687770	-	0	0	0	16	1	0	0	16	1	1	0	0	0	0	FALSE	0.4271080
CCNAAGCAGTCAGTGACCAGGTA	B6	9	51382307	51382330	-	0	0	0	8	1	0	0	9	1	1	0	0	0	0	FALSE	0.6081090
CCNAAGCAGTCATAACAGTGCTG	B6	18	12202849	12202872	-	0	0	0	10	1	0	0	10	1	1	0	0	0	0	FALSE	0.3846570
CCNAAGCAGTCATAGCCACTACA	B6	8	6265919	6265942	-	0	0	3	17	1	0	2	16	0	2	0	0	0	0	FALSE	0.4325890
CCNAAGCAGTCATCACTTTGTTC	B6	2	47086575	47086598	-	0	0	0	15	1	0	0	15	1	1	0	0	0	0	FALSE	0.4436300
CCNAAGCAGTCCACGAAGCTCTG	129S1	14	46743786	46743809	-	0	0	1	9	1	0	1	10	1	1	0	0	0	0	FALSE	0.4628020
CCNAAGCAGTCCACGTTATTTGT	B6	1	145380575	145380598	-	0	0	0	3	1	0	0	2	1	2	0	0	0	0	FALSE	0.3459800
CCNAAGCAGTCCACTTTCTGAGG	B6	8	11146177	11146200	-	0	0	0	17	1	0	0	15	0	3	0	0	0	0	FALSE	0.4034010
CCNAAGCAGTCCATGTGTTTCAC	129S1	11	71988458	71988481	-	0	0	0	9	1	0	0	9	0	4	0	0	0	0	TRUE	0.5281420
CCNAAGCAGTCCCCCTGAAGGTA	B6	4	55451070	55451093	-	0	0	0	6	1	0	0	6	0	0	0	0	1	0	FALSE	0.3705060
CCNAAGCAGTCCCGTACCATGCA	B6	8	83542965	83542988	-	0	0	1	3	1	0	0	3	0	2	0	0	0	0	FALSE	0.5402580
CCNAAGCAGTCCTCCTGCTGTGT	B6	9	59200322	59200345	-	0	0	2	21	1	0	2	22	1	1	0	0	0	0	FALSE	0.5153180
CCNAAGCAGTCCTCTGTGGACTG	129S1	16	71204079	71204102	-	0	0	0	20	1	0	0	21	1	1	0	0	0	0	FALSE	0.5338430
CCNAAGCAGTCCTCTTGCAGAAG	129S1	1	172865658	172865681	-	0	0	1	14	1	0	1	14	1	1	0	0	0	0	FALSE	0.6554230
CCNAAGCAGTCCTGAAGAAACAG	129S1	12	26539602	26539625	-	0	0	2	29	1	0	1	25	0	2	0	0	0	0	FALSE	0.3961820
CCNAAGCAGTCCTGAAGAAAGTG	B6	12	26539602	26539625	-	0	0	2	31	1	0	1	31	0	2	0	0	0	0	FALSE	0.3492880
CCNAAGCAGTCCTGTCTGTTCAG	B6	4	42912946	42912969	-	0	0	1	22	1	0	1	18	0	3	0	0	0	0	FALSE	0.3892850
CCNAAGCAGTCGAACTAGCTCTG	129S1	10	93800693	93800716	-	0	0	1	3	1	0	1	4	1	1	0	0	0	0	FALSE	0.3733040	Vezt
CCNAAGCAGTCGAGAGCACTTCT	129S1	6	139945291	139945314	-	0	0	0	7	1	0	0	7	0	3	0	0	0	0	FALSE	0.4926760
CCNAAGCAGTCGATGATGTGGAA	129S1	6	4432758	4432781	-	0	0	0	7	1	0	0	7	0	0	0	0	0	1	FALSE	0.4428950
CCNAAGCAGTCGGCTGCAGACTT	129S1	15	31103827	31103850	-	0	0	3	7	1	0	2	7	0	1	0	0	0	1	FALSE	0.4571700
CCNAAGCAGTCGGTTCTTAACTC	B6	12	76014793	76014816	-	0	0	0	7	1	0	0	8	0	0	0	0	0	1	FALSE	0.4763920
CCNAAGCAGTCTAGGAAACAGTA	129S1	18	10575379	10575402	-	0	0	1	12	1	0	1	11	0	0	0	0	1	0	FALSE	0.4213370
CCNAAGCAGTCTAGGATATGGGT	B6	12	31161159	31161182	-	0	0	7	90	1	0	7	93	1	1	0	0	0	0	FALSE	0.5169200
CCNAAGCAGTCTCAGGGGACATG	B6	18	10918443	10918466	-	0	0	0	10	1	0	0	10	0	3	0	0	0	0	FALSE	0.4686710
CCNAAGCAGTCTCCTAACCTTGC	B6	9	51091924	51091947	-	0	0	0	12	1	0	0	11	0	0	0	0	1	0	FALSE	0.4862660
CCNAAGCAGTCTCTTTTCCCACG	B6	3	132734621	132734644	-	0	0	2	10	1	0	0	10	0	2	0	0	0	0	FALSE	0.5498170
CCNAAGCAGTCTGAGGAGCATCA	129S1	18	74336559	74336582	-	0	0	4	13	1	0	4	14	2	2	0	0	0	0	FALSE	0.4947230
CCNAAGCAGTCTGATTCCAGACA	B6	19	43034751	43034774	-	0	0	2	29	1	0	2	28	1	1	0	0	0	0	FALSE	0.5888290
CCNAAGCAGTCTGTTATAACTGA	129S1	1	168835119	168835142	-	0	0	0	13	1	0	0	13	0	0	0	0	0	1	FALSE	0.5630100
CCNAAGCAGTCTGTTTAGCTATG	B6	12	78042167	78042190	-	0	0	2	13	1	0	1	12	0	2	0	0	0	0	FALSE	0.4110000
CCNAAGCAGTCTGTTTGTTATAA	B6	1	168835119	168835142	-	0	0	1	13	1	0	1	12	0	0	0	0	0	1	FALSE	0.5433480
CCNAAGCAGTCTTAATCACATAT	129S1	6	55369850	55369873	-	0	0	1	6	1	0	0	6	0	2	0	0	0	0	FALSE	0.5434910
CCNAAGCAGTCTTAGAATGAAGA	B6	4	54369608	54369631	-	0	0	4	21	1	0	3	21	0	2	0	0	0	0	FALSE	0.2970650
CCNAAGCAGTCTTGCCGAAGGTG	B6	2	41667047	41667070	-	0	0	0	6	1	0	0	5	1	1	0	0	1	0	FALSE	0.3970520
CCNAAGCAGTGAAACCTCCAGCT	129S1	11	89641876	89641899	-	0	0	0	7	1	0	0	6	0	0	0	0	1	0	FALSE	0.2671890
CCNAAGCAGTGAAACCTCTATGG	B6	11	89641876	89641899	-	0	0	0	6	1	0	0	6	0	0	0	0	1	0	FALSE	0.3278490
CCNAAGCAGTGAAGGCAGAATTG	B6	3	145354134	145354157	-	0	0	1	22	1	0	1	22	0	1	0	0	0	1	FALSE	0.2685610	Ccn1
CCNAAGCAGTGAAGGTGATGTTG	129S1	19	48005131	48005154	-	0	0	3	28	1	0	3	27	1	3	0	0	0	0	FALSE	0.3971620
CCNAAGCAGTGACCCCTGTTATA	B6	2	155229219	155229242	-	0	0	0	9	1	0	0	8	0	0	0	0	1	0	FALSE	0.4394850	Trp53inp2
CCNAAGCAGTGACCCGGTAGACG	B6	6	145458170	145458193	-	0	0	2	2	1	0	1	3	0	2	0	0	0	0	FALSE	0.4742310
CCNAAGCAGTGACCTGGTAGATG	129S1	6	145458170	145458193	-	0	0	3	8	1	0	2	7	0	2	0	0	0	0	FALSE	0.4863560
CCNAAGCAGTGACTCAAGAAGGG	B6	18	68590217	68590240	-	0	0	1	21	1	0	0	21	0	2	0	0	0	0	FALSE	0.3839170
CCNAAGCAGTGACTGTATTGCAA	129S1	6	110866223	110866246	-	0	0	0	8	1	0	0	9	0	0	0	0	1	0	FALSE	0.3924590
CCNAAGCAGTGACTGTCAAGAAA	B6	6	110866223	110866246	-	0	0	1	21	1	0	1	21	0	0	0	0	1	0	FALSE	0.4082040
CCNAAGCAGTGACTTCTCTCCTA	129S1	2	161835412	161835435	-	0	0	1	64	1	0	1	62	1	2	0	0	0	0	FALSE	0.5207180
CCNAAGCAGTGAGGACTTCACCG	B6	7	38152365	38152388	-	0	0	1	8	1	0	0	8	0	2	0	0	0	0	FALSE	0.5059260
CCNAAGCAGTGAGGACTTCATGG	129S1	7	38152365	38152388	-	0	0	3	11	1	0	2	11	0	2	0	0	0	0	FALSE	0.5154360
CCNAAGCAGTGAGGAGGTGTGTC	129S1	14	35905757	35905780	-	0	0	1	11	1	0	1	12	1	1	0	0	0	0	FALSE	0.3806770
CCNAAGCAGTGATTCTAGACCCT	129S1	9	47557207	47557230	-	0	0	0	14	1	0	0	13	1	1	0	0	0	0	FALSE	0.5317040
CCNAAGCAGTGATTGGCAAAGAG	129S1	6	114055966	114055989	-	0	0	0	8	1	0	1	8	2	2	0	0	0	0	FALSE	0.2661480
CCNAAGCAGTGATTTTTTTTTAG	B6	15	24837179	24837202	-	0	0	7	57	1	0	7	52	0	0	0	0	1	0	FALSE	0.4632640
CCNAAGCAGTGCAAGAAGCGATG	B6	5	96201434	96201457	-	0	0	1	5	1	0	0	6	0	2	0	0	0	0	FALSE	0.3086210
CCNAAGCAGTGCATTACCACCAT	B6	1	170466900	170466923	-	0	0	1	4	1	0	1	4	0	0	0	0	0	1	FALSE	0.4069980
CCNAAGCAGTGCCCCTCTCTCAG	129S1	14	120985348	120985371	-	0	0	1	18	1	0	1	21	1	1	0	0	0	0	FALSE	0.3939990
CCNAAGCAGTGCCGTCCCAGTGA	129S1	15	38710283	38710306	-	0	0	2	5	1	0	1	5	0	2	0	0	0	0	FALSE	0.4993980
CCNAAGCAGTGCGGATACACAGC	129S1	14	54596419	54596442	-	0	0	3	18	1	0	2	17	0	2	0	0	0	0	FALSE	0.4642730
CCNAAGCAGTGCTCACACCTTTA	B6	15	60123553	60123576	-	0	0	3	19	1	0	3	21	1	1	0	0	0	0	FALSE	0.5034850
CCNAAGCAGTGCTCAGCTGAGAT	129S1	14	48589543	48589566	-	0	0	2	13	1	0	2	13	0	0	1	0	1	0	FALSE	0.3541280
CCNAAGCAGTGCTCTTAAGATAT	B6	6	57544696	57544719	-	0	0	1	15	1	0	1	15	1	2	0	0	0	0	FALSE	0.4365350
CCNAAGCAGTGGAAACAGCTGGA	129S1	17	25163283	25163306	-	0	0	3	34	1	0	3	36	1	2	0	0	0	0	FALSE	0.3893390	Jpt2
CCNAAGCAGTGGACAGGGACAGG	B6	1	9561668	9561691	-	0	0	2	26	1	0	2	25	1	2	0	0	0	0	FALSE	0.4382700
CCNAAGCAGTGGAGTGCTTGTAC	129S1	19	43442652	43442675	-	0	0	1	7	1	0	1	7	1	1	0	0	0	0	FALSE	0.4544270
CCNAAGCAGTGGAGTGTTTTAAA	129S1	8	4656813	4656836	-	0	0	4	18	1	0	4	20	1	1	0	0	0	0	FALSE	0.3566520
CCNAAGCAGTGGCACAGATGATG	129S1	13	22160996	22161019	-	0	0	0	14	1	0	0	12	1	1	0	0	0	0	FALSE	0.3052710
CCNAAGCAGTGGCTGTAGAGTAA	B6	7	103860299	103860322	-	0	0	1	10	1	0	1	12	1	2	0	0	0	0	FALSE	0.4153070
CCNAAGCAGTGGGAACATATCCA	129S1	4	129648240	129648263	-	0	0	1	11	1	0	1	10	1	1	0	0	0	0	FALSE	0.2818330
CCNAAGCAGTGGGAAGGCTGCTG	129S1	11	76523196	76523219	-	0	0	1	27	1	0	1	25	0	3	0	0	0	0	FALSE	0.3009260
CCNAAGCAGTGGGAAGGGACTTC	B6	1	135633688	135633711	-	0	0	1	39	1	0	0	39	0	2	0	0	0	0	FALSE	0.3286880
CCNAAGCAGTGGGCACCTTCTCT	B6	18	9660143	9660166	-	0	0	1	16	1	0	0	16	0	2	0	0	0	0	FALSE	0.3630660
CCNAAGCAGTGGGGCTTAGGTTT	B6	7	98088892	98088915	-	0	0	0	9	1	0	0	9	0	1	0	0	0	1	FALSE	0.4556070
CCNAAGCAGTGGTAGGGCCTTTC	B6	7	129278832	129278855	-	0	0	1	3	1	0	0	3	0	2	0	0	0	0	FALSE	0.4587690
CCNAAGCAGTGGTAGTGACATGC	B6	1	100423982	100424005	-	0	0	0	13	1	0	0	13	1	1	0	0	0	0	FALSE	0.3235720
CCNAAGCAGTGGTGTGTGGGTCC	129S1	5	138715517	138715540	-	0	0	2	10	1	0	2	9	1	1	0	0	0	0	FALSE	0.3891760
CCNAAGCAGTGGTTCGCTCACTG	B6	2	163606441	163606464	-	0	0	1	9	1	0	0	8	0	2	0	0	0	0	FALSE	0.4116540
CCNAAGCAGTGGTTCTCTCTAAA	B6	17	75594897	75594920	-	0	0	2	14	1	0	1	15	0	1	0	0	1	0	FALSE	0.3972700
CCNAAGCAGTGGTTTTTCTGGAG	B6	10	3997013	3997036	-	0	0	2	15	1	0	1	16	0	2	0	0	0	0	FALSE	0.3808420
CCNAAGCAGTGTAAAAAGCGATG	129S1	5	96201434	96201457	-	0	0	1	3	1	0	0	4	0	2	0	0	0	0	FALSE	0.3481820
CCNAAGCAGTGTACACATGTAGA	129S1	7	118106412	118106435	-	0	0	1	7	1	0	0	7	0	2	0	0	0	0	FALSE	0.4939510
CCNAAGCAGTGTAGACCTTATTA	129S1	8	89058934	89058957	-	0	0	0	2	1	0	0	2	0	0	0	0	0	1	FALSE	0.4313750	Brd7
CCNAAGCAGTGTAGCCAACAACA	B6	4	88980910	88980933	-	0	0	6	14	1	0	5	14	0	1	0	0	0	1	FALSE	0.4398230
CCNAAGCAGTGTATGGAGAAGGG	129S1	9	114991836	114991859	-	0	0	1	18	1	0	1	17	0	3	0	0	0	0	FALSE	0.4283900
CCNAAGCAGTGTATTAAATACAG	129S1	3	141002630	141002653	-	0	0	2	19	1	0	2	16	0	3	0	0	0	0	FALSE	0.4678770
CCNAAGCAGTGTCAAATGTAGGA	B6	1	122413349	122413372	-	0	0	2	24	1	0	2	22	1	1	0	0	0	0	FALSE	0.3875070
CCNAAGCAGTGTCACCAACAGAT	129S1	16	45718373	45718396	-	0	0	1	34	1	0	1	34	1	1	0	0	0	0	FALSE	0.5115520
CCNAAGCAGTGTCACCTCTGCGT	129S1	6	93621446	93621469	-	0	0	2	10	1	0	1	11	0	2	0	0	0	0	FALSE	0.4685570
CCNAAGCAGTGTCGCCCCCCGCA	129S1	4	133091435	133091458	-	0	0	0	3	1	0	0	3	1	1	0	0	0	1	FALSE	0.2570650
CCNAAGCAGTGTGAAGGAGTGCC	B6	7	24107929	24107952	-	0	0	2	5	1	0	1	5	0	1	0	0	1	0	FALSE	0.3409770
CCNAAGCAGTGTGCATCCCATAC	B6	13	19808004	19808027	-	0	0	1	9	1	0	0	8	0	2	0	0	0	0	FALSE	0.4703370	Sfrp4
CCNAAGCAGTGTGCCCCTGCATG	129S1	4	43221854	43221877	-	0	0	1	13	1	0	1	13	1	1	0	0	0	0	FALSE	0.4950550
CCNAAGCAGTGTGCCTTTCATGT	B6	5	14023403	14023426	-	0	0	2	20	1	0	1	20	0	2	0	0	0	0	FALSE	0.4743820
CCNAAGCAGTGTGCTAAATGAAT	B6	4	46810742	46810765	-	0	0	1	20	1	0	1	21	1	2	0	0	0	0	FALSE	0.3476130
CCNAAGCAGTGTGGAAATTTTCT	B6	4	54665918	54665941	-	0	0	4	28	1	0	1	31	0	2	0	0	0	0	FALSE	0.3453540
CCNAAGCAGTGTGGCTACAGATG	B6	19	44515556	44515579	-	0	0	4	33	1	0	4	33	0	0	0	0	0	1	FALSE	0.3932510
CCNAAGCAGTGTGTCGAACCGCT	129S1	13	119886754	119886777	-	0	0	0	0	1	0	0	2	1	1	0	0	0	0	FALSE	0.4713320
CCNAAGCAGTGTGTCTAGAAGAG	B6	17	79256922	79256945	-	0	0	1	23	1	0	1	23	1	2	0	0	0	0	FALSE	0.3764100	Prkd3
CCNAAGCAGTGTTTACTGCGTGT	B6	1	45520788	45520811	-	0	0	2	12	1	0	2	11	0	0	0	0	0	1	FALSE	0.5296130
CCNAAGCAGTGTTTGCCGAGACC	129S1	3	135795069	135795092	-	0	0	0	4	1	0	0	4	1	1	0	0	0	0	FALSE	0.4025820
CCNAAGCAGTTAAAAAAAAAGTT	B6	12	58813463	58813486	-	0	0	3	68	1	0	3	65	0	0	0	0	0	1	FALSE	0.2517370
CCNAAGCAGTTAAAAAAAAGTTC	129S1	12	58813463	58813486	-	0	0	4	27	1	0	4	25	0	0	0	0	0	1	FALSE	0.3189760
CCNAAGCAGTTAATAAAAAAAGT	129S1	12	15144894	15144917	-	0	0	1	26	1	0	1	22	0	1	0	0	1	0	FALSE	0.3345950
CCNAAGCAGTTACAGAGCCATGA	129S1	4	55188331	55188354	-	0	0	1	13	1	0	1	14	0	0	0	0	0	1	FALSE	0.3885430
CCNAAGCAGTTACCACTGAGAAG	B6	12	24644270	24644293	-	0	0	1	15	1	0	0	14	0	2	0	0	0	0	FALSE	0.3243870
CCNAAGCAGTTAGATCGCAGTGT	B6	9	51137945	51137968	-	0	0	0	3	1	0	0	4	0	2	0	0	1	1	FALSE	0.4773670
CCNAAGCAGTTAGATGAACGTAT	B6	14	8461386	8461409	-	0	0	0	5	1	0	0	5	1	1	0	0	0	0	FALSE	0.3888810
CCNAAGCAGTTAGTGCAGTGGAG	B6	18	43806615	43806638	-	0	0	1	3	1	0	0	3	0	2	0	0	0	0	FALSE	0.4456340
CCNAAGCAGTTAGTTGTATAGTT	B6	19	31543811	31543834	-	0	0	2	10	1	0	1	9	0	2	0	0	0	0	FALSE	0.4530590
CCNAAGCAGTTATCTATGCATAC	B6	3	139318825	139318848	-	0	0	2	10	1	0	1	10	0	2	0	0	0	0	FALSE	0.5138770
CCNAAGCAGTTATCTCTGCACAC	129S1	3	139318825	139318848	-	0	0	3	11	1	0	2	10	0	2	0	0	0	0	FALSE	0.5456780
CCNAAGCAGTTATGATCTTCTTT	129S1	8	89377464	89377487	-	0	0	1	16	1	0	0	16	0	2	0	0	0	0	FALSE	0.4124010
CCNAAGCAGTTATGTGTCCTTTA	129S1	8	99846673	99846696	-	0	0	1	14	1	0	1	13	1	1	0	0	0	0	FALSE	0.5082150
CCNAAGCAGTTATTTTCTGTTAA	129S1	14	47227656	47227679	-	0	0	3	27	1	0	2	27	0	2	0	0	0	0	FALSE	0.4052510
CCNAAGCAGTTCACAGTACAGGT	129S1	16	97814129	97814152	-	0	0	2	14	1	0	2	14	0	0	0	0	0	1	FALSE	0.5096300
CCNAAGCAGTTCAGCCAACGGGT	129S1	18	11401465	11401488	-	0	0	1	13	1	0	0	13	0	2	0	0	0	0	FALSE	0.5025140
CCNAAGCAGTTCAGCCGATGGGT	B6	18	11401465	11401488	-	0	0	1	2	1	0	0	3	0	2	0	0	0	0	FALSE	0.5193920
CCNAAGCAGTTCAGGAACTGAAT	B6	13	64694451	64694474	-	0	0	0	13	1	0	0	13	1	1	0	0	0	0	FALSE	0.3239910
CCNAAGCAGTTCATTGTGTTTAC	B6	8	42137560	42137583	-	0	0	1	16	1	0	0	17	1	3	0	0	0	0	FALSE	0.4260320
CCNAAGCAGTTCCAACTCTCTAG	129S1	2	123247805	123247828	-	0	0	1	19	1	0	1	18	0	3	0	0	0	0	FALSE	0.3460980
CCNAAGCAGTTCCAGGGACATCT	129S1	8	83104896	83104919	-	0	0	1	11	1	0	0	11	0	2	0	0	0	0	FALSE	0.5842540
CCNAAGCAGTTCCGCAGTGAGAA	129S1	7	46046721	46046744	-	0	0	1	2	1	0	0	2	0	2	0	0	0	0	FALSE	0.4062740	Kcnc1
CCNAAGCAGTTCCTGTCACTCTT	129S1	7	117602465	117602488	-	0	0	1	17	1	0	1	19	1	1	0	0	0	0	FALSE	0.4915380
CCNAAGCAGTTCCTTTAGCTAGA	B6	14	15083946	15083969	-	0	0	0	19	1	0	0	18	1	1	0	0	0	0	FALSE	0.4452790
CCNAAGCAGTTCTAAAAAAAGAC	129S1	3	121310583	121310606	-	0	0	2	28	1	0	2	28	0	0	0	0	1	0	FALSE	0.3300170
CCNAAGCAGTTCTAAAAAAGACA	B6	3	121310583	121310606	-	0	0	2	28	1	0	2	29	0	0	0	0	1	0	FALSE	0.3795170
CCNAAGCAGTTCTACCATTTCAC	B6	3	84392252	84392275	-	0	0	0	22	1	0	0	22	1	1	0	0	0	0	FALSE	0.4688110
CCNAAGCAGTTCTTCTCTATCAG	129S1	17	76406061	76406084	-	0	0	1	11	1	0	0	11	0	2	0	0	0	0	FALSE	0.4605900
CCNAAGCAGTTCTTGGGACATCT	B6	8	83104896	83104919	-	0	0	1	11	1	0	0	12	0	2	0	0	0	0	FALSE	0.5888650
CCNAAGCAGTTGAAAGCACTGCT	B6	6	139945291	139945314	-	0	0	1	26	1	0	0	25	0	3	0	0	0	0	FALSE	0.5562830
CCNAAGCAGTTGACCCTGAGCAG	129S1	5	39768052	39768075	-	0	0	2	19	1	0	2	20	1	1	0	0	0	0	FALSE	0.2740060
CCNAAGCAGTTGGACTATTTTAT	B6	1	88120001	88120024	-	0	0	0	13	1	0	0	13	1	1	0	0	0	0	FALSE	0.3489250
CCNAAGCAGTTGGCATGAACCAT	B6	12	16221408	16221431	-	0	0	0	8	1	0	0	7	1	1	0	0	0	0	FALSE	0.4528210
CCNAAGCAGTTGGCTGCCTGCTG	129S1	12	88753189	88753212	-	0	0	0	18	1	0	0	18	1	3	0	0	0	0	TRUE	0.3942300
CCNAAGCAGTTGGGCATGCCTGC	B6	17	54352044	54352067	-	0	0	4	30	1	0	3	29	1	1	0	0	0	0	FALSE	0.4017210
CCNAAGCAGTTGTACAGTTTGTA	129S1	6	131435550	131435573	-	0	0	2	19	1	0	2	18	0	0	0	0	0	1	FALSE	0.4025510
CCNAAGCAGTTGTGATCAGAAGG	129S1	13	67439042	67439065	-	0	0	2	12	1	0	1	12	0	2	0	0	0	0	FALSE	0.3872710
CCNAAGCAGTTGTGATCAGTATG	B6	13	67439042	67439065	-	0	0	1	6	1	0	0	6	0	2	0	0	0	0	FALSE	0.4175780
CCNAAGCAGTTGTTCTACAGAGC	B6	4	55188331	55188354	-	0	0	2	19	1	0	2	19	0	0	0	0	0	1	FALSE	0.4896150
CCNAAGCAGTTGTTCTACTGAAG	B6	18	59319815	59319838	-	0	0	2	14	1	0	2	15	1	1	0	0	0	0	FALSE	0.4845890
CCNAAGCAGTTGTTTATAGCATA	129S1	14	48617048	48617071	-	0	0	3	9	1	0	3	9	1	1	0	0	0	0	FALSE	0.4344270
CCNAAGCAGTTTAAAGCAACACT	B6	12	91776773	91776796	-	0	0	2	15	1	0	1	15	0	2	0	0	0	0	FALSE	0.4282910	Sel1l
CCNAAGCAGTTTAGTCAAATGAC	B6	2	161571883	161571906	-	0	0	2	4	1	0	1	4	0	2	0	0	0	0	FALSE	0.3619690
CCNAAGCAGTTTCACTAAAGTGA	B6	8	29743690	29743713	-	0	0	0	31	1	0	0	30	1	1	0	0	0	0	FALSE	0.4792730
CCNAAGCAGTTTCCAATTTTTCA	129S1	10	10321116	10321139	-	0	0	1	26	1	0	0	26	0	2	0	0	0	0	FALSE	0.4236670
CCNAAGCAGTTTGATCCATCATG	129S1	1	67793671	67793694	-	0	0	0	9	1	0	0	9	1	2	0	0	0	0	FALSE	0.4799430
CCNAAGCAGTTTTCTAAGTACGA	129S1	4	77721451	77721474	-	0	0	2	3	1	0	1	3	0	2	0	0	0	0	FALSE	0.3940490
CCNAAGCAGTTTTCTAAGTGTGA	B6	4	77721451	77721474	-	0	0	1	19	1	0	1	19	0	2	0	0	0	0	FALSE	0.3709430
CCNAAGCAGTTTTGAAGCCTTTT	129S1	10	93533370	93533393	-	0	0	1	17	1	0	1	16	1	1	0	0	0	0	FALSE	0.3679700
CCNAAGCAGTTTTGAGACATGGT	129S1	13	101067467	101067490	-	0	0	1	21	1	0	1	20	0	0	0	0	1	0	FALSE	0.4399220
CCNAAGCAGTTTTGAGGGCGCTT	B6	4	72877906	72877929	-	0	0	0	5	1	0	0	5	0	0	0	0	1	0	FALSE	0.5862830
CCNAAGCAGTTTTGTCTCTATTC	B6	17	5734531	5734554	-	0	0	1	12	1	0	1	12	0	0	0	0	1	0	FALSE	0.5035000
CCNAAGCAGTTTTTACAGATTGA	B6	2	122216104	122216127	-	0	0	2	16	1	0	1	16	0	2	0	0	0	0	FALSE	0.4108830
CCNAAGCAGTTTTTCAAATACAT	129S1	14	75152096	75152119	-	0	0	4	29	1	0	4	32	0	0	0	0	1	0	FALSE	0.4445630
CCNAAGCAGTTTTTCAGACACAA	129S1	6	75825408	75825431	-	0	0	0	11	1	0	0	14	1	1	0	0	0	0	FALSE	0.5150770
CCNAAGCAGTTTTTCTGACCGCA	129S1	11	67736109	67736132	-	0	0	1	5	1	0	0	4	0	3	0	0	0	0	FALSE	0.4405120
CCNAAGCAGTTTTTCTGATTGCA	B6	11	67736109	67736132	-	0	0	1	13	1	0	0	12	0	3	0	0	0	0	FALSE	0.4962170
CCNAAGCAGTTTTTGCCCTAGAA	B6	9	41837032	41837055	-	0	0	0	8	1	0	0	8	1	1	0	0	0	0	FALSE	0.4401910
CCNAAGCAGTTTTTGTCTCTATT	129S1	17	5734531	5734554	-	0	0	1	41	1	0	1	40	0	0	0	0	1	0	FALSE	0.4973370
CCNAAGCAGTTTTTTCTGGCAAA	B6	17	74103934	74103957	-	0	0	0	24	1	0	0	24	0	0	0	0	1	0	FALSE	0.3354010
CCNAAGCAGTTTTTTTCTGGCAA	129S1	17	74103934	74103957	-	0	0	2	14	1	0	2	15	0	0	0	0	1	0	FALSE	0.3163640
CCNAAGCAGTTTTTTTTTGGAGT	129S1	5	82245714	82245737	-	0	0	1	26	1	0	1	24	0	0	0	0	0	1	FALSE	0.3674090
CCNAAGCAGTTTTTTTTTTGGAG	B6	5	82245714	82245737	-	0	0	7	48	1	0	4	49	0	0	0	0	0	1	FALSE	0.3426910
CCNAAGCATAAAAAAAAATTCAC	129S1	8	36395223	36395246	-	0	0	4	92	1	0	5	95	0	0	0	0	0	1	FALSE	0.2430260
CCNAAGCATAAAAAAACAATGGA	129S1	1	49983508	49983531	-	0	0	2	43	1	0	1	43	1	1	0	0	1	0	FALSE	0.3804150
CCNAAGCATAAAAAACAATCCTG	B6	18	17358738	17358761	-	0	0	3	38	1	0	2	36	0	2	0	0	0	0	FALSE	0.2972650
CCNAAGCATAAAACACTTGTTCA	B6	3	17211686	17211709	-	0	0	1	19	1	0	1	18	1	1	0	0	0	0	FALSE	0.3885940
CCNAAGCATAAAACCAGAAGGTT	129S1	2	51800232	51800255	-	0	0	1	26	1	0	0	25	1	1	0	0	1	0	FALSE	0.3487910
CCNAAGCATAAAAGACCTTGTTC	129S1	11	112662498	112662521	-	0	0	1	6	1	0	0	5	0	2	0	0	0	0	FALSE	0.3943400
CCNAAGCATAAAAGCAGACATCC	B6	14	12890994	12891017	-	0	0	2	25	1	0	2	27	1	1	0	0	0	0	FALSE	0.4337010
CCNAAGCATAAACAACCACAACC	129S1	12	53278382	53278405	-	0	0	1	39	1	0	1	38	0	1	0	0	0	1	FALSE	0.4668760
CCNAAGCATAAACACACACAGGC	129S1	5	16949260	16949283	-	0	0	4	78	1	0	4	79	0	0	0	0	1	0	FALSE	0.2796560
CCNAAGCATAAACACAGGCTTCC	B6	5	16949260	16949283	-	0	0	0	20	1	0	0	21	0	0	0	0	1	0	FALSE	0.3111610
CCNAAGCATAAACACGGAAGGAC	B6	8	98661226	98661249	-	0	0	2	133	1	0	1	136	0	2	0	0	0	0	FALSE	0.3995990
CCNAAGCATAAACTGAGGATCAC	129S1	1	3268318	3268341	-	0	0	2	11	1	0	2	11	1	1	0	0	0	0	FALSE	0.4312330
CCNAAGCATAAAGACCAATCCTG	129S1	18	17358738	17358761	-	0	0	2	12	1	0	1	14	0	2	0	0	0	0	FALSE	0.3365630
CCNAAGCATAAAGAGCCTGTGTG	B6	5	138883437	138883460	-	0	0	3	15	1	0	2	15	0	2	0	0	0	0	FALSE	0.2719700
CCNAAGCATAAAGCAAATGGCCC	129S1	8	31537405	31537428	-	0	0	2	9	1	0	2	9	1	1	0	0	0	0	FALSE	0.4008240
CCNAAGCATAAATACTTCCTGTC	129S1	15	14691193	14691216	-	0	0	2	18	1	0	2	17	1	1	0	0	0	0	FALSE	0.3309310
CCNAAGCATAAATAGATGTACCT	129S1	1	117327804	117327827	-	0	0	3	12	1	0	2	11	0	1	0	0	1	0	FALSE	0.4317870
CCNAAGCATAAATAGATGTATAT	B6	1	117327804	117327827	-	0	0	3	36	1	0	2	37	0	1	0	0	1	0	FALSE	0.4215780
CCNAAGCATAAATAGGGACATCC	129S1	16	7677275	7677298	-	0	0	1	7	1	0	0	8	0	2	0	0	0	0	FALSE	0.3125570
CCNAAGCATAAATCAGGATGATA	B6	15	42785983	42786006	-	0	0	2	7	1	0	2	7	1	1	0	0	0	0	FALSE	0.3039040
CCNAAGCATAAATCGAGGCTGAA	129S1	18	65917554	65917577	-	0	0	1	10	1	0	1	10	1	3	0	0	0	0	FALSE	0.4157460
CCNAAGCATAAATTAGTTAGAGT	B6	1	40148799	40148822	-	0	0	0	10	1	0	0	10	1	2	0	0	0	0	FALSE	0.4190640
CCNAAGCATAACAGGTACTCTAA	129S1	1	188432061	188432084	-	0	0	0	9	1	0	0	11	1	4	0	0	0	0	FALSE	0.4628340
CCNAAGCATAACATAAAGGAAAG	B6	6	17613833	17613856	-	0	0	3	37	1	0	2	35	0	2	0	0	0	0	FALSE	0.3823180
CCNAAGCATAACCTGGCAAGGCA	129S1	11	17870334	17870357	-	0	0	1	15	1	0	0	11	0	2	0	0	0	0	FALSE	0.4979810
CCNAAGCATAAGATTGCTTCGCT	129S1	11	113297236	113297259	-	0	0	1	10	1	0	0	10	1	2	0	0	0	0	FALSE	0.6017620
CCNAAGCATAAGCAGTTACTCTG	129S1	2	51251555	51251578	-	0	0	3	9	1	0	3	9	1	1	0	0	0	0	FALSE	0.3548540
CCNAAGCATAAGCATAACTGGCA	B6	4	77039675	77039698	-	0	0	2	9	1	0	2	8	0	3	0	0	0	0	FALSE	0.2936400
CCNAAGCATAAGCCCGGAACTGG	B6	15	11018246	11018269	-	0	0	0	4	1	0	0	2	0	3	0	0	0	0	FALSE	0.3841410
CCNAAGCATAAGCTAGCTCGGGC	B6	8	84547281	84547304	-	0	0	1	2	1	0	0	2	0	2	0	0	0	0	FALSE	0.4565870
CCNAAGCATAAGGAAAGGAAGTA	B6	18	8461265	8461288	-	0	0	2	30	1	0	2	28	0	0	0	0	1	0	FALSE	0.2296740
CCNAAGCATAAGGCAGAGGCGGA	B6	4	118078879	118078902	-	0	0	0	14	1	0	0	12	1	2	0	0	1	0	FALSE	0.4334740
CCNAAGCATAAGTCTACCTTGTT	B6	5	14907887	14907910	-	0	0	2	14	1	0	2	12	1	1	0	0	0	0	FALSE	0.5817970
CCNAAGCATAAGTGCTTTCAATA	129S1	11	66670518	66670541	-	0	0	0	14	1	0	0	14	1	1	0	0	0	0	FALSE	0.4650470
CCNAAGCATAAGTGGATGCAGTT	129S1	13	76037510	76037533	-	0	0	0	6	1	0	0	6	1	1	0	0	1	0	FALSE	0.5226900
CCNAAGCATAAGTGTTTTCCCCA	129S1	13	3757482	3757505	-	0	0	1	7	1	0	1	7	0	0	0	0	0	1	FALSE	0.5027820
CCNAAGCATAAGTGTTTTTTTTC	B6	13	3757482	3757505	-	0	0	1	36	1	0	3	34	0	0	0	0	0	1	FALSE	0.5126080
CCNAAGCATAATATGGCACAAAT	B6	12	114385597	114385620	-	0	0	0	7	1	0	0	7	1	1	0	0	0	0	TRUE	0.4532630
CCNAAGCATAATCAGTATTTCAC	B6	18	88605654	88605677	-	0	0	1	10	1	0	1	10	1	1	0	0	0	0	FALSE	0.3712780
CCNAAGCATAATCCCAACCATTA	B6	4	127905775	127905798	-	0	0	0	9	1	0	0	8	0	0	0	0	0	1	FALSE	0.4276540
CCNAAGCATAATCTCTCTGTGTA	129S1	1	175144996	175145019	-	0	0	4	22	1	0	4	23	1	2	0	0	0	0	FALSE	0.4796290
CCNAAGCATAATGAAAAAGAAGA	B6	12	114976748	114976771	-	0	0	6	59	1	0	6	57	0	1	0	0	0	1	FALSE	0.3970690
CCNAAGCATAATGACTTCTCAGC	B6	X	165366988	165367011	-	0	0	1	21	1	0	0	22	1	1	0	0	0	0	FALSE	0.3927770
CCNAAGCATAATGAGAGACAAAA	B6	14	61290656	61290679	-	0	0	1	23	1	0	1	22	1	1	0	0	0	0	FALSE	0.3567930
CCNAAGCATAATGGATAAATGAG	129S1	X	133033432	133033455	-	0	0	0	11	1	0	0	11	0	0	1	0	1	0	FALSE	0.3185850
CCNAAGCATAATGTTTTCTGAGA	B6	4	144294046	144294069	-	0	0	0	24	1	0	1	21	0	3	0	0	0	0	TRUE	0.4652190
CCNAAGCATAATTGTGTATACTA	129S1	15	53446900	53446923	-	0	0	0	8	1	0	0	8	1	1	0	0	0	0	FALSE	0.4943890
CCNAAGCATAATTTGGGAAGCTA	B6	17	27143263	27143286	-	0	0	2	3	1	0	1	4	0	2	0	0	0	0	FALSE	0.4224770	Kifc5b
CCNAAGCATAATTTTCAAGACAC	B6	14	45765433	45765456	-	0	0	1	22	1	0	1	18	1	2	0	0	0	0	FALSE	0.4988600
CCNAAGCATACAAACTGTGCTTC	B6	15	53735052	53735075	-	0	0	1	14	1	0	1	14	1	1	0	0	0	0	FALSE	0.4660530
CCNAAGCATACAAATACTGCGTA	129S1	14	99595394	99595417	-	0	0	1	2	1	0	0	2	0	2	0	0	0	0	FALSE	0.2909850
CCNAAGCATACAAATGAATAGCT	B6	16	63916196	63916219	-	0	0	0	27	1	0	0	26	1	1	0	0	0	0	FALSE	0.4787280
CCNAAGCATACAATAGACTGATT	129S1	14	47932352	47932375	-	0	0	0	6	1	0	0	6	1	1	0	0	0	0	FALSE	0.4590550
CCNAAGCATACAATGCACCACAC	129S1	4	92427712	92427735	-	0	0	6	82	1	0	6	82	1	1	0	0	0	0	FALSE	0.4134230
CCNAAGCATACACAATTTTTTCA	129S1	3	156038871	156038894	-	0	0	1	43	1	0	1	44	1	2	0	0	0	0	FALSE	0.4595950
CCNAAGCATACACAGTATCACAC	B6	4	113506837	113506860	-	0	0	1	20	1	0	1	18	2	6	0	0	0	0	FALSE	0.4597890
CCNAAGCATACACTGATAAATCA	B6	5	107139592	107139615	-	0	0	1	11	1	0	1	10	0	3	0	0	0	0	FALSE	0.4473080
CCNAAGCATACAGGTGCATATCA	129S1	8	4176472	4176495	-	0	0	1	8	1	0	1	7	1	1	0	0	0	0	FALSE	0.6053700
CCNAAGCATACAGGTGCCTACGG	B6	9	36787601	36787624	-	0	0	0	5	1	0	0	6	0	1	0	0	1	0	FALSE	0.4053390	Fez1
CCNAAGCATACATGATGAGCTTC	129S1	13	42537470	42537493	-	0	0	2	6	1	0	2	6	0	0	0	0	0	1	FALSE	0.3914830
CCNAAGCATACATGGAAAAGTCA	129S1	8	122213640	122213663	-	0	0	5	45	1	0	4	45	0	2	0	0	0	0	FALSE	0.3226170
CCNAAGCATACATTAGGATGTAT	B6	12	72851379	72851402	-	0	0	0	6	1	0	0	6	1	1	0	0	0	0	FALSE	0.4359110
CCNAAGCATACATTATACATGAC	B6	1	68516329	68516352	-	0	0	0	9	1	0	0	10	1	2	0	0	0	0	FALSE	0.5160040
CCNAAGCATACCACCAAACTGTT	B6	7	117361812	117361835	-	0	0	0	13	1	0	0	13	1	3	0	0	0	0	FALSE	0.3713940
CCNAAGCATACCAGACAATGTGA	B6	10	18002637	18002660	-	0	0	0	11	1	0	0	10	1	2	0	0	0	0	FALSE	0.3020200
CCNAAGCATACCATGGAACTCTA	129S1	16	70465574	70465597	-	0	0	2	14	1	0	2	14	0	1	0	0	1	0	FALSE	0.3703220
CCNAAGCATACCCAGAACAAGTC	B6	17	42697299	42697322	-	0	0	1	19	1	0	1	20	1	3	0	0	0	0	FALSE	0.3521380
CCNAAGCATACCTCCTAGGATGG	129S1	19	42447315	42447338	-	0	0	0	11	1	0	0	12	1	1	0	0	0	0	FALSE	0.4308120
CCNAAGCATACCTCTTTGCCACA	129S1	4	94004751	94004774	-	0	0	1	7	1	0	0	8	1	1	0	0	0	0	FALSE	0.4772840
CCNAAGCATACCTGGTGTTCAGA	B6	14	78438865	78438888	-	0	0	0	13	1	0	0	12	1	2	0	0	0	0	FALSE	0.5138600
CCNAAGCATACCTTATAGAGCAT	129S1	8	127597539	127597562	-	0	0	0	10	1	0	0	11	0	1	0	0	0	1	FALSE	0.4950090
CCNAAGCATACGCAAAGCTGATT	B6	14	13395745	13395768	-	0	0	0	2	1	0	0	2	0	0	0	0	0	1	FALSE	0.4002180
CCNAAGCATACGTAATGTGTAAA	129S1	18	10685581	10685604	-	0	0	0	11	1	0	0	11	1	2	0	0	0	0	FALSE	0.4415030
CCNAAGCATACGTGGGCTGTTTC	B6	19	27395204	27395227	-	0	0	2	3	1	0	2	3	0	0	0	0	0	1	FALSE	0.5879320
CCNAAGCATACTATAATTTGTTC	B6	14	48778409	48778432	-	0	0	0	14	1	0	0	14	1	1	0	0	0	0	FALSE	0.4006830
CCNAAGCATACTATATAAGATTA	129S1	14	104883564	104883587	-	0	0	0	15	1	0	0	16	0	1	0	0	1	0	FALSE	0.4748090
CCNAAGCATACTCACAGTGCTGT	129S1	13	70074316	70074339	-	0	0	3	10	1	0	3	12	0	0	0	0	1	0	FALSE	0.5483880
CCNAAGCATACTCGTTGGTTTGG	B6	17	73905139	73905162	-	0	0	0	8	1	0	0	8	0	2	0	0	0	1	FALSE	0.4322620
CCNAAGCATACTCTTTGATTGTT	B6	14	109540668	109540691	-	0	0	8	117	1	0	7	119	0	2	0	0	0	0	FALSE	0.5285500
CCNAAGCATACTGAAAGATTGTG	B6	14	73348614	73348637	-	0	0	2	6	1	0	2	6	1	1	0	0	1	0	FALSE	0.2875860
CCNAAGCATACTGACTGTGATGA	B6	8	31792399	31792422	-	0	0	1	7	1	0	0	6	0	1	0	0	0	1	FALSE	0.5314270
CCNAAGCATACTGAGACATACCT	B6	12	75732477	75732500	-	0	0	2	11	1	0	2	10	0	0	0	0	0	1	FALSE	0.4825380
CCNAAGCATACTGAGACCTGTAA	129S1	12	75732477	75732500	-	0	0	0	6	1	0	0	6	0	0	0	0	0	1	FALSE	0.4679880
CCNAAGCATACTGGACAGATAAA	B6	1	100670211	100670234	-	0	0	0	13	1	0	0	13	1	1	0	0	0	0	FALSE	0.4597510
CCNAAGCATACTTCTTAAAGCAT	129S1	4	97685626	97685649	-	0	0	1	15	1	0	0	14	0	2	0	0	0	0	FALSE	0.3740270
CCNAAGCATAGAAAGCCTGCAAG	129S1	19	60811453	60811476	-	0	0	2	16	1	0	1	17	0	2	0	0	0	0	FALSE	0.4220470
CCNAAGCATAGAACAGGGCAGGG	129S1	15	74250072	74250095	-	0	0	1	12	1	0	1	14	0	0	0	0	0	1	FALSE	0.2875250
CCNAAGCATAGAACTTTAGGGAT	129S1	12	30241598	30241621	-	0	0	1	14	1	0	0	16	0	3	0	0	0	0	FALSE	0.3673000
CCNAAGCATAGAATTAGCGTGAG	B6	12	50942780	50942803	-	0	0	1	7	1	0	0	8	0	2	0	0	0	0	FALSE	0.3651660
CCNAAGCATAGACAGACTTGAAT	129S1	1	14775133	14775156	-	0	0	1	17	1	0	1	17	1	1	0	0	0	0	FALSE	0.3388730
CCNAAGCATAGAGCTAAAACTAC	129S1	13	119426173	119426196	-	0	0	0	14	1	0	0	14	0	1	0	0	1	0	FALSE	0.3674730
CCNAAGCATAGAGTTTGGTTGTA	129S1	2	111842726	111842749	-	0	0	2	9	1	0	1	9	0	2	0	0	0	0	FALSE	0.4535570
CCNAAGCATAGATCCCTATACCC	129S1	8	42240587	42240610	-	0	0	0	3	1	0	0	3	0	0	0	0	1	0	FALSE	0.4526860
CCNAAGCATAGATGTAGGAAGCC	129S1	10	118079118	118079141	-	0	0	0	14	1	0	0	13	1	4	0	0	0	0	FALSE	0.4344250
CCNAAGCATAGCACCCCTCTCAG	129S1	1	80949599	80949622	-	0	0	2	13	1	0	1	13	0	2	0	0	0	0	FALSE	0.3225590
CCNAAGCATAGCCAACTTAGTTG	B6	7	56057440	56057463	-	0	0	0	10	1	0	0	10	1	1	0	0	0	0	FALSE	0.5078010
CCNAAGCATAGCCAATAAATGTT	129S1	6	8251620	8251643	-	0	0	1	15	1	0	1	15	0	0	0	0	0	0	FALSE	0.4162430
CCNAAGCATAGCCTCCTATGATA	B6	11	10006725	10006748	-	0	0	0	9	1	0	0	10	1	1	0	0	0	0	FALSE	0.5703760
CCNAAGCATAGCCTTCCTCGGTG	B6	9	20653026	20653049	-	0	0	1	6	1	0	0	6	0	2	0	0	0	0	FALSE	0.5321650
CCNAAGCATAGCGAATTGAAGCT	B6	1	174728169	174728192	-	0	0	1	2	1	0	0	2	0	2	0	0	0	0	FALSE	0.4856560
CCNAAGCATAGCTGAAACATCCA	129S1	7	38378624	38378647	-	0	0	2	13	1	0	1	12	0	2	0	0	0	0	FALSE	0.4306040
CCNAAGCATAGCTGAGTTCACAT	B6	6	111316856	111316879	-	0	0	4	18	1	0	4	19	2	3	0	0	0	0	FALSE	0.4418490
CCNAAGCATAGCTGATGCTGAAG	129S1	7	81537496	81537519	-	0	0	1	15	1	0	1	14	1	1	0	0	0	0	FALSE	0.4452780
CCNAAGCATAGCTTGTGACCTAG	129S1	17	24882002	24882025	-	0	0	0	6	1	0	0	6	1	1	0	0	0	0	FALSE	0.5317950
CCNAAGCATAGGAAGACAGAATA	129S1	4	71807020	71807043	-	0	0	1	24	1	0	1	26	1	2	0	0	0	0	FALSE	0.4061940
CCNAAGCATAGGACAAGGGACCT	129S1	8	92416972	92416995	-	0	0	0	9	1	0	0	10	1	1	0	0	1	0	FALSE	0.3215770
CCNAAGCATAGGAGGGGAAATCT	B6	7	24225518	24225541	-	0	0	2	10	1	0	1	9	0	2	0	0	0	0	FALSE	0.4943360
CCNAAGCATAGGAGGGGGATTCT	129S1	7	24225518	24225541	-	0	0	1	9	1	0	0	9	0	2	0	0	0	0	FALSE	0.5539160
CCNAAGCATAGGAGTGTAGTCTG	B6	8	33257578	33257601	-	0	0	1	7	1	0	0	6	0	2	0	0	0	0	FALSE	0.5351260
CCNAAGCATAGGATTAGTGTGAG	129S1	12	50942780	50942803	-	0	0	2	4	1	0	1	5	0	2	0	0	0	0	FALSE	0.4193370
CCNAAGCATAGGCACAATCCTTT	B6	12	58225511	58225534	-	0	0	0	9	1	0	0	9	1	3	0	0	0	0	FALSE	0.3596510
CCNAAGCATAGGGAACTTGAATA	129S1	15	90932192	90932215	-	0	0	3	17	1	0	3	15	1	2	0	1	0	1	FALSE	0.3902110
CCNAAGCATAGGGCATCTAAATT	129S1	5	128085831	128085854	-	0	0	2	11	1	0	1	10	0	2	0	0	0	0	FALSE	0.3613140
CCNAAGCATAGGGCATCTAACAT	B6	5	128085831	128085854	-	0	0	1	5	1	0	0	5	0	2	0	0	0	0	FALSE	0.4090480
CCNAAGCATAGGGGTGTTGGCAG	B6	4	121433385	121433408	-	0	0	1	6	1	0	1	5	1	1	0	0	0	0	FALSE	0.4694560
CCNAAGCATAGGGTGAGACAAGT	B6	11	71216655	71216678	-	0	0	0	10	1	0	0	9	0	4	0	0	0	0	FALSE	0.5397360
CCNAAGCATAGGTGGAATATCTG	129S1	14	33046342	33046365	-	0	0	0	4	1	0	0	5	1	1	0	0	0	0	FALSE	0.5097900
CCNAAGCATAGGTGTACAAAGCC	B6	4	76933152	76933175	-	0	0	3	13	1	0	3	12	1	1	0	0	0	0	FALSE	0.3664560
CCNAAGCATAGTATATTTCTCAT	129S1	1	68431927	68431950	-	0	0	0	20	1	0	0	19	1	1	0	0	0	0	FALSE	0.5011710
CCNAAGCATAGTATCACTGGAGA	129S1	8	5971308	5971331	-	0	0	5	149	1	0	5	148	0	5	0	0	0	0	FALSE	0.4840600
CCNAAGCATAGTCATCTGGGAAG	129S1	6	3353578	3353601	-	0	0	0	25	1	0	0	27	1	3	0	0	0	0	TRUE	0.4367420
CCNAAGCATAGTCCTGTCCATAG	B6	6	19812451	19812474	-	0	0	3	17	1	0	3	20	1	2	0	0	0	0	FALSE	0.4658640
CCNAAGCATAGTGAAGTCGGCAG	B6	15	74250072	74250095	-	0	0	1	5	1	0	1	5	0	0	0	0	0	1	FALSE	0.3593460
CCNAAGCATAGTGCTTGTGGTTT	129S1	6	18441782	18441805	-	0	0	3	8	1	0	2	8	0	2	0	0	0	0	FALSE	0.4324130
CCNAAGCATAGTGTTGACACAAT	129S1	8	92542222	92542245	-	0	0	0	12	1	0	0	13	1	1	0	0	0	0	FALSE	0.5814360
CCNAAGCATAGTTATGGTTATAT	B6	12	79782187	79782210	-	0	0	0	7	1	0	0	7	1	1	0	0	0	0	FALSE	0.4095270
CCNAAGCATAGTTTATACTTCAT	B6	14	110432183	110432206	-	0	0	0	18	1	0	0	17	1	1	0	0	0	0	FALSE	0.4412880
CCNAAGCATAGTTTCAGCTTTTT	B6	19	31562768	31562791	-	0	0	0	17	1	0	0	16	1	1	0	0	0	0	FALSE	0.5098290
CCNAAGCATATAAAACCTCCATT	B6	3	13745817	13745840	-	0	0	1	15	1	0	1	15	0	2	0	0	0	0	FALSE	0.4676580
CCNAAGCATATAACCCTGAAAAG	129S1	3	150687925	150687948	-	0	0	3	9	1	0	3	9	1	1	0	0	0	0	FALSE	0.2841430
CCNAAGCATATAATAAGAGGACA	B6	10	107905018	107905041	-	0	0	1	18	1	0	1	18	0	0	0	0	1	0	FALSE	0.3451210
CCNAAGCATATAATAAGGAGGAC	129S1	10	107905018	107905041	-	0	0	0	9	1	0	0	8	0	0	0	0	1	0	FALSE	0.3046540
CCNAAGCATATACAATTCTGTTC	129S1	12	72964374	72964397	-	0	0	1	12	1	0	1	11	0	0	0	0	1	0	FALSE	0.3813560
CCNAAGCATATACACTCATGTCC	129S1	8	3763861	3763884	-	0	0	29	56	1	0	27	55	0	2	0	0	0	0	FALSE	0.4738460
CCNAAGCATATACAGGTCCCCCC	129S1	18	79077131	79077154	-	0	0	3	2	1	0	3	2	1	1	0	0	0	0	FALSE	0.3867410
CCNAAGCATATAGAAGCCAGAGG	129S1	1	51671794	51671817	-	0	0	7	43	1	0	7	43	0	5	0	0	0	0	FALSE	0.3576450
CCNAAGCATATATAAACATAGGA	B6	6	76982130	76982153	-	0	0	1	23	1	0	1	22	1	1	0	0	0	0	FALSE	0.3682390
CCNAAGCATATATAATATAAGAG	B6	1	68433074	68433097	-	0	0	1	24	1	0	0	23	0	2	0	0	0	0	FALSE	0.4135280
CCNAAGCATATATACACATCCAC	B6	7	116277509	116277532	-	0	0	2	59	1	0	2	57	1	1	0	0	0	0	FALSE	0.4470110
CCNAAGCATATATATCCATAACA	129S1	3	127330886	127330909	-	0	0	2	25	1	0	1	22	0	0	0	0	1	0	FALSE	0.4669520
CCNAAGCATATATATGCCTGTAA	129S1	15	19489573	19489596	-	0	0	0	16	1	0	0	16	1	1	0	0	0	0	FALSE	0.4202510
CCNAAGCATATATCTAATATATG	129S1	5	97807776	97807799	-	0	0	2	29	1	0	2	27	1	1	0	0	0	0	FALSE	0.5068080
CCNAAGCATATATCTGGTGTTAT	B6	8	69323697	69323720	-	0	0	1	7	1	0	0	6	0	2	0	0	0	0	FALSE	0.5046600
CCNAAGCATATATTGCCTATCTT	129S1	11	93453310	93453333	-	0	0	0	14	1	0	0	13	0	3	0	0	0	0	FALSE	0.4956860
CCNAAGCATATATTTTCATTTTG	129S1	2	51274082	51274105	-	0	0	5	32	1	0	4	33	1	3	0	0	0	0	FALSE	0.4105460
CCNAAGCATATCAAAATCAGAGA	B6	14	36569671	36569694	-	0	0	3	22	1	0	3	20	1	1	0	0	0	0	FALSE	0.3363590
CCNAAGCATATCAACTTGAGATG	129S1	1	9273665	9273688	-	0	0	1	11	1	0	0	11	0	2	0	0	0	0	FALSE	0.3825400
CCNAAGCATATCAACTTGCAATG	B6	1	9273665	9273688	-	0	0	2	23	1	0	1	23	0	2	0	0	0	0	FALSE	0.3493760
CCNAAGCATATCAATAACTATTC	B6	14	32432800	32432823	-	0	0	0	24	1	0	0	24	1	1	0	0	0	0	FALSE	0.4044900
CCNAAGCATATCAATGCCAGAGA	129S1	14	99481663	99481686	-	0	0	1	18	1	0	1	17	1	1	0	0	0	0	FALSE	0.4117100
CCNAAGCATATCACTACCCCATC	B6	3	36610588	36610611	-	0	0	1	8	1	0	0	8	0	2	0	0	0	0	FALSE	0.5386010	Exosc9
CCNAAGCATATCCAAGAGATTTT	129S1	2	59896084	59896107	-	0	0	1	23	1	0	1	20	0	3	0	0	0	0	FALSE	0.4037410
CCNAAGCATATCCTTCTCAACAT	129S1	14	105739517	105739540	-	0	0	0	16	1	0	0	16	1	1	0	0	0	0	FALSE	0.5418680
CCNAAGCATATCTGGAATGTGTT	129S1	18	30927086	30927109	-	0	0	1	24	1	0	1	23	1	1	0	0	0	0	FALSE	0.3693340
CCNAAGCATATCTTGTATAGAGA	129S1	1	146785768	146785791	-	0	0	0	9	1	0	0	10	0	0	0	0	1	0	FALSE	0.5026770
CCNAAGCATATCTTGTATGAGAG	B6	1	146785768	146785791	-	0	0	0	13	1	0	0	14	0	0	0	0	1	0	FALSE	0.4470400
CCNAAGCATATCTTTTATTGACA	129S1	13	69413734	69413757	-	0	0	1	31	1	0	0	33	0	2	0	0	0	0	FALSE	0.4855210
CCNAAGCATATGAAAATGATTAT	B6	7	79668038	79668061	-	0	0	2	33	1	0	2	34	1	1	0	0	0	0	FALSE	0.4176610
CCNAAGCATATGAACTAGCCTTG	129S1	9	46096499	46096522	-	0	0	2	14	1	0	2	15	1	1	0	0	0	0	FALSE	0.3575730
CCNAAGCATATGAGTGACCCATA	B6	3	42500908	42500931	-	0	0	0	6	1	0	0	6	1	1	0	0	0	0	FALSE	0.4306620
CCNAAGCATATGATACGCAGAGC	B6	8	58479855	58479878	-	0	0	1	4	1	0	0	4	0	2	0	0	0	0	FALSE	0.5662550
CCNAAGCATATGATCTCAACCCT	B6	18	13709711	13709734	-	0	0	1	5	1	0	1	5	1	1	0	0	0	0	FALSE	0.4866650
CCNAAGCATATGATTACAGCTGT	129S1	8	80964362	80964385	-	0	0	0	16	1	0	0	16	1	1	0	0	0	0	FALSE	0.5118010
CCNAAGCATATGCATATATTAGC	B6	13	110811488	110811511	-	0	0	0	17	1	0	0	16	1	2	0	0	0	0	FALSE	0.4933390
CCNAAGCATATGCGTACGGGAGA	B6	1	67258858	67258881	-	0	0	0	1	1	0	0	1	0	1	0	0	0	1	FALSE	0.5495820
CCNAAGCATATGGGCAATAAAGT	B6	3	124567733	124567756	-	0	0	0	16	1	0	0	16	0	0	1	0	1	0	FALSE	0.2797130
CCNAAGCATATGGGGGGGGGAGC	129S1	15	78379490	78379513	-	0	0	2	7	1	0	1	9	0	2	0	0	0	0	FALSE	0.4589950
CCNAAGCATATGGTATTAGGGGA	129S1	7	31443366	31443389	-	0	0	0	7	1	0	0	7	1	1	0	0	0	0	FALSE	0.3559530
CCNAAGCATATGTCCTTTTCTCA	129S1	9	43084662	43084685	-	0	0	1	22	1	0	1	21	1	1	0	0	0	0	FALSE	0.5153210
CCNAAGCATATGTGTACGGAGAG	129S1	1	67258858	67258881	-	0	0	0	7	1	0	0	7	0	1	0	0	0	1	FALSE	0.5580850
CCNAAGCATATGTGTAGGGTCCC	B6	8	86430420	86430443	-	0	0	0	4	1	0	0	4	0	1	0	0	0	1	FALSE	0.5034190
CCNAAGCATATGTTGGAGGATGT	B6	15	42816069	42816092	-	0	0	1	9	1	0	0	9	0	2	0	0	0	0	FALSE	0.4146490
CCNAAGCATATTAGCAATCTGTC	B6	5	17383693	17383716	-	0	0	1	8	1	0	1	8	1	1	0	0	0	0	FALSE	0.4943280
CCNAAGCATATTATATGAAAATT	129S1	18	18374409	18374432	-	0	0	5	50	1	0	5	50	1	1	0	0	0	0	FALSE	0.4028150
CCNAAGCATATTATCTTCTTCTA	129S1	3	142810079	142810102	-	0	0	1	27	1	0	1	29	1	1	0	0	0	0	FALSE	0.4258000
CCNAAGCATATTCAGACTGACTG	B6	8	71260576	71260599	-	0	0	1	14	1	0	1	14	0	0	0	0	0	1	FALSE	0.5003270
CCNAAGCATATTCAGACTGGAGT	129S1	8	71260576	71260599	-	0	0	2	12	1	0	2	12	0	0	0	0	0	1	FALSE	0.4651360
CCNAAGCATATTCATTTATCCGT	129S1	14	104213084	104213107	-	0	0	1	3	1	0	1	3	1	1	0	0	0	0	FALSE	0.4216170
CCNAAGCATATTCTAGGTACAAA	129S1	6	19211830	19211853	-	0	0	1	9	1	0	0	9	0	2	0	0	0	0	FALSE	0.4256060
CCNAAGCATATTCTGGAAAAACA	B6	17	37539852	37539875	-	0	0	0	20	1	0	0	20	1	1	0	0	0	0	FALSE	0.6160590
CCNAAGCATATTGAATGAGGCAG	129S1	2	127693989	127694012	-	0	0	4	7	1	0	3	7	0	2	0	0	0	0	FALSE	0.3633220
CCNAAGCATATTGATTGTCACAG	129S1	8	97781356	97781379	-	0	0	0	9	1	0	0	8	1	1	0	0	0	0	FALSE	0.4886580
CCNAAGCATATTGCTGATAATAG	B6	4	72576186	72576209	-	0	0	1	10	1	0	2	10	1	2	0	0	0	0	FALSE	0.4602830
CCNAAGCATATTTACTGCGTTCT	129S1	10	104481058	104481081	-	0	0	1	3	1	0	0	4	0	2	0	0	0	0	FALSE	0.4056490
CCNAAGCATATTTCAATTTTCTT	B6	5	5761899	5761922	-	0	0	1	36	1	0	1	37	1	1	0	0	0	0	FALSE	0.3808820
CCNAAGCATATTTCCCTGATGTC	129S1	18	10959820	10959843	-	0	0	0	12	1	0	0	13	1	1	0	0	0	0	FALSE	0.4254370
CCNAAGCATATTTCTGGTTTTAT	129S1	8	69323697	69323720	-	0	0	3	82	1	0	2	80	0	2	0	0	0	0	FALSE	0.4722900
CCNAAGCATATTTGCAGATGTGT	B6	6	145206672	145206695	-	0	0	1	20	1	0	0	20	0	2	0	0	0	0	FALSE	0.4284220
CCNAAGCATATTTTGTAATGTCT	129S1	18	70119009	70119032	-	0	0	1	25	1	0	1	23	0	0	0	0	0	1	FALSE	0.4337500
CCNAAGCATCAAAAATTCTACAA	B6	14	118398055	118398078	-	0	0	1	29	1	0	0	30	0	2	0	0	0	0	FALSE	0.3287840
CCNAAGCATCAAACACGAATCAA	129S1	10	91940005	91940028	-	0	0	8	37	1	0	9	37	1	1	0	0	0	0	FALSE	0.2939100
CCNAAGCATCAAACCCCTTCCTG	B6	17	79346217	79346240	-	0	0	0	11	1	0	0	11	1	2	0	0	0	0	FALSE	0.2241440
CCNAAGCATCAAAGTATTAAAGA	B6	17	68482408	68482431	-	0	0	2	27	1	0	2	26	0	0	0	0	0	1	FALSE	0.4035810
CCNAAGCATCAAATTTATGGGAA	129S1	14	18925640	18925663	-	0	0	2	12	1	0	1	12	0	2	0	0	0	0	FALSE	0.2498030
CCNAAGCATCAACCTCATTCATT	B6	1	169231313	169231336	-	0	0	1	13	1	0	1	11	0	0	0	0	0	1	FALSE	0.4993430
CCNAAGCATCAAGGCCTTCTAGA	129S1	19	57393385	57393408	-	0	0	15	63	1	0	15	64	0	2	0	0	0	0	FALSE	0.3704500
CCNAAGCATCAAGTATTAAAGAT	129S1	17	68482408	68482431	-	0	0	1	16	1	0	1	16	0	0	0	0	0	1	FALSE	0.4174770
CCNAAGCATCAATCACATCATCA	129S1	7	107157307	107157330	-	0	0	0	18	1	0	0	18	1	1	0	0	0	0	FALSE	0.4311010
CCNAAGCATCAATTACAGGCTGG	129S1	5	79703809	79703832	-	0	0	1	8	1	0	0	7	0	2	0	0	0	0	FALSE	0.4160160
CCNAAGCATCACAAGAAAAGCCA	129S1	5	30696947	30696970	-	0	0	1	28	1	0	1	28	0	0	0	0	0	1	FALSE	0.3574560
CCNAAGCATCACAATTATTGGGG	129S1	5	126933509	126933532	-	0	0	2	10	1	0	1	9	0	2	0	0	0	0	FALSE	0.2988240
CCNAAGCATCACACGAATCTTTC	129S1	14	51571295	51571318	-	0	0	1	6	1	0	1	5	0	0	0	0	1	0	FALSE	0.4470310
CCNAAGCATCACAGAGTAGACTG	B6	15	59213789	59213812	-	0	0	1	19	1	0	0	20	0	2	0	0	0	0	FALSE	0.3830000	Washc5
CCNAAGCATCACAGATGCTTAGA	129S1	12	69400096	69400119	-	0	0	2	42	1	0	2	40	1	2	0	0	0	0	FALSE	0.4201660
CCNAAGCATCACAGGCCATTTCA	129S1	12	97743026	97743049	-	0	0	1	21	1	0	1	20	1	1	0	0	0	0	FALSE	0.5047200
CCNAAGCATCACAGGGTGACATG	129S1	12	87171000	87171023	-	0	0	1	12	1	0	0	12	0	2	0	0	0	0	FALSE	0.5023070
CCNAAGCATCACATCAGCCTCTG	129S1	1	171554912	171554935	-	0	0	2	16	1	0	1	17	0	2	0	0	0	0	FALSE	0.4008390
CCNAAGCATCACCAATATAAGAG	129S1	16	66251377	66251400	-	0	0	0	7	1	0	0	7	1	1	0	0	0	0	FALSE	0.3355610
CCNAAGCATCACCAGAGCAGGAA	B6	16	90598806	90598829	-	0	0	2	18	1	0	2	18	1	1	0	0	0	0	FALSE	0.4287510
CCNAAGCATCACCAGGCTTGAAA	B6	5	51350690	51350713	-	0	0	0	13	1	0	0	12	1	1	0	0	0	0	FALSE	0.3286190
CCNAAGCATCACCATGTATGTTT	B6	8	16304322	16304345	-	0	0	3	7	1	0	2	7	0	2	0	0	0	0	FALSE	0.4559500
CCNAAGCATCACCCTTTTACCGT	129S1	1	40228063	40228086	-	0	0	0	2	1	0	0	2	0	3	0	0	0	0	FALSE	0.4578140
CCNAAGCATCACCGTGTTCAGGT	129S1	1	39875303	39875326	-	0	0	0	4	1	0	0	4	1	1	0	0	0	0	FALSE	0.3969760
CCNAAGCATCACCTGAACCTACT	B6	3	12900123	12900146	-	0	0	4	168	1	0	4	170	0	3	0	0	0	0	FALSE	0.3855990
CCNAAGCATCACCTGCATGCACA	129S1	16	7786925	7786948	-	0	0	3	18	1	0	2	18	0	2	0	0	0	0	FALSE	0.5252370
CCNAAGCATCACTAGGCAAATGG	B6	19	47157970	47157993	-	0	0	0	8	1	0	0	8	1	1	0	0	0	0	FALSE	0.4417590
CCNAAGCATCACTCTGTAAAGAC	129S1	3	126945666	126945689	-	0	0	1	11	1	0	0	10	0	2	0	0	0	0	FALSE	0.3088890
CCNAAGCATCACTGGTAACTTGT	129S1	14	33959932	33959955	-	0	0	0	14	1	0	0	16	1	1	0	0	0	0	FALSE	0.3966130
CCNAAGCATCAGAAACAAGGCTA	129S1	7	18542356	18542379	-	0	0	7	19	1	0	7	21	1	1	0	0	0	0	FALSE	0.3552700
CCNAAGCATCAGAAACAGAGCCA	B6	8	82207114	82207137	-	0	0	3	33	1	0	3	34	1	2	0	0	0	0	FALSE	0.3753870
CCNAAGCATCAGAAGCAGAAGCA	B6	14	7774105	7774128	-	0	0	5	57	1	0	5	59	1	1	0	0	0	0	FALSE	0.3853140
CCNAAGCATCAGACATTTCCTGG	B6	6	8143099	8143122	-	0	0	1	9	1	0	1	7	0	0	0	1	0	1	FALSE	0.4146450
CCNAAGCATCAGACTACTGACCC	B6	14	70086435	70086458	-	0	0	0	0	1	0	0	0	1	2	0	0	0	0	FALSE	0.5187500
CCNAAGCATCAGAGGAAGCTTCC	B6	1	58242444	58242467	-	0	0	2	20	1	0	2	19	1	1	0	0	0	0	FALSE	0.3452330
CCNAAGCATCAGATCACCCCTCC	129S1	14	107491556	107491579	-	0	0	1	15	1	0	0	13	0	2	0	0	0	0	FALSE	0.4854760
CCNAAGCATCAGATCCCACCCAT	129S1	8	81498239	81498262	-	0	0	0	13	1	0	0	17	1	2	0	0	0	0	FALSE	0.3575270
CCNAAGCATCAGATTCCATCTTT	B6	3	13880853	13880876	-	0	0	2	28	1	0	1	28	0	2	0	0	0	0	FALSE	0.3599120
CCNAAGCATCAGATTCTGTCTTT	129S1	3	13880853	13880876	-	0	0	5	32	1	0	4	34	0	2	0	0	0	0	FALSE	0.3682860
CCNAAGCATCAGGATTACAAATC	129S1	16	6811514	6811537	-	0	0	5	27	1	0	5	27	2	3	0	0	0	0	FALSE	0.4984350
CCNAAGCATCAGGGCTCTCTATT	B6	5	100868483	100868506	-	0	0	0	7	1	0	0	6	1	1	0	0	0	0	FALSE	0.3518490
CCNAAGCATCAGTCAAATCGGAT	B6	12	10294820	10294843	-	0	0	0	0	1	0	0	0	0	0	1	0	1	0	FALSE	0.3754940
CCNAAGCATCAGTCAATTCCTCC	129S1	13	84128739	84128762	-	0	0	1	9	1	0	1	8	0	1	0	0	0	1	FALSE	0.3065310
CCNAAGCATCAGTTCCTCAGCGA	129S1	15	55200061	55200084	-	0	0	1	9	1	0	0	7	0	2	0	0	0	0	FALSE	0.4944060
CCNAAGCATCATACAAGTAGGCC	B6	8	7855230	7855253	-	0	0	0	4	1	0	0	4	0	0	0	0	1	0	FALSE	0.4847840
CCNAAGCATCATACTTTATAGCC	129S1	12	10339266	10339289	-	0	0	1	10	1	0	0	10	0	2	0	0	0	0	FALSE	0.4779570
CCNAAGCATCATATACAGGCTGG	B6	5	79703809	79703832	-	0	0	2	10	1	0	1	11	0	2	0	0	0	0	FALSE	0.4567690
CCNAAGCATCATCAGATAATACC	B6	8	71772575	71772598	-	0	0	11	281	1	0	10	282	0	2	0	0	0	0	TRUE	0.3753880
CCNAAGCATCATCAGATCCGTAC	129S1	1	19547993	19548016	-	0	0	0	24	1	0	0	25	0	0	0	0	1	0	FALSE	0.4474260
CCNAAGCATCATCCAGCATGTTT	B6	4	74177024	74177047	-	0	0	2	16	1	0	1	13	0	2	0	0	0	0	FALSE	0.4532560
CCNAAGCATCATCCTTCATAATC	B6	1	170334156	170334179	-	0	0	1	15	1	0	0	15	0	2	0	0	0	0	FALSE	0.4586500
CCNAAGCATCATCTTCATCTAGT	129S1	1	127554219	127554242	-	0	0	2	9	1	0	2	11	1	1	0	0	0	0	FALSE	0.4677100
CCNAAGCATCATGGTGCCTTCTG	129S1	19	49814209	49814232	-	0	0	1	13	1	0	0	15	0	0	0	0	1	0	FALSE	0.3714910
CCNAAGCATCATGTCAGAGTGCT	129S1	14	13883445	13883468	-	0	0	0	14	1	0	0	14	1	1	0	0	0	0	FALSE	0.3813700
CCNAAGCATCATTCTACAGTCCA	B6	17	27407825	27407848	-	0	0	0	15	1	0	0	14	1	3	0	0	0	0	TRUE	0.5405930
CCNAAGCATCATTTCTTTAGCGT	B6	1	184803158	184803181	-	0	0	0	8	1	0	0	8	0	0	1	0	1	0	FALSE	0.4895920
CCNAAGCATCCAAAATATCACCC	B6	4	113576751	113576774	-	0	0	4	28	1	0	5	25	0	4	0	0	0	0	TRUE	0.3779860
CCNAAGCATCCAACCATGAGGTA	B6	10	92278374	92278397	-	0	0	1	7	1	0	1	7	1	1	0	0	0	0	FALSE	0.2170740
CCNAAGCATCCAAGCCATGGGTA	B6	5	32958958	32958981	-	0	0	1	9	1	0	1	9	1	1	0	0	0	0	FALSE	0.2944650
CCNAAGCATCCAATCTGAAAAAA	129S1	12	115543950	115543973	-	0	0	4	33	1	0	5	32	1	1	0	1	1	1	FALSE	0.3106510
CCNAAGCATCCACAAAACAATTC	129S1	11	6833514	6833537	-	0	0	2	15	1	0	1	17	0	2	0	0	0	0	FALSE	0.4046490
CCNAAGCATCCACAATATCATGT	B6	4	112871911	112871934	-	0	0	1	13	1	0	0	11	1	3	0	0	0	0	FALSE	0.4480140
CCNAAGCATCCACAGCAGGAAAG	129S1	17	75769385	75769408	-	0	0	4	22	1	0	4	22	1	1	0	0	0	0	FALSE	0.3094790
CCNAAGCATCCAGAACTCTGTGG	129S1	9	48220406	48220429	-	0	0	2	18	1	0	2	20	1	1	0	0	0	0	FALSE	0.3737780
CCNAAGCATCCAGCAAGTTCAGG	129S1	1	98937386	98937409	-	0	0	141	433	1	0	140	428	0	2	0	0	0	0	FALSE	0.2346390
CCNAAGCATCCAGCCGTAGGTGA	129S1	12	16340415	16340438	-	0	0	0	4	1	0	0	4	1	2	0	0	0	0	FALSE	0.3420270
CCNAAGCATCCAGGAGAATTCTA	B6	6	129720563	129720586	-	0	0	0	20	1	0	0	21	0	1	0	0	1	0	FALSE	0.4391290
CCNAAGCATCCAGGAGGTATCAG	129S1	9	70901417	70901440	-	0	0	0	15	1	0	0	15	1	1	0	0	0	0	FALSE	0.3469190
CCNAAGCATCCATAACACATACA	B6	3	127330886	127330909	-	0	0	0	29	1	0	0	28	0	0	0	0	1	0	FALSE	0.4599620
CCNAAGCATCCATAAGTATAGAC	B6	7	116546996	116547019	-	0	0	0	10	1	0	0	10	1	2	0	0	0	0	FALSE	0.2503640
CCNAAGCATCCATAGAACAATTC	B6	11	6833514	6833537	-	0	0	1	15	1	0	0	16	0	2	0	0	0	0	FALSE	0.4070180
CCNAAGCATCCATATGTTTGTCT	B6	1	137304452	137304475	-	0	0	6	90	1	0	6	87	1	1	0	0	0	0	FALSE	0.5080430
CCNAAGCATCCATCAAGGCTGTC	B6	11	108191186	108191209	-	0	0	0	13	1	0	0	13	1	1	0	0	0	0	FALSE	0.3792590
CCNAAGCATCCATCAGGCACGGT	B6	4	128350033	128350056	-	0	0	0	10	1	0	0	10	1	2	0	0	0	0	FALSE	0.5158570
CCNAAGCATCCATCAGTCAAGTC	B6	13	84128739	84128762	-	0	0	0	9	1	0	0	9	0	1	0	0	0	1	FALSE	0.2393240
CCNAAGCATCCATGCTTCCAAAG	B6	13	75554029	75554052	-	0	0	0	17	1	0	0	19	0	0	0	0	0	1	FALSE	0.3248940
CCNAAGCATCCATGTAGCCAATG	129S1	17	36138752	36138775	-	0	0	0	10	1	0	0	10	0	4	0	0	0	0	TRUE	0.4341220
CCNAAGCATCCATTCATTAATTC	B6	1	173881205	173881228	-	0	0	3	47	1	0	2	45	0	1	0	0	0	1	FALSE	0.3920990	Olfr432
CCNAAGCATCCATTTTTTATTTA	129S1	3	137138296	137138319	-	0	0	2	56	1	0	1	59	0	0	0	0	0	1	FALSE	0.3736270
CCNAAGCATCCCATCCTCCCCAC	B6	13	37628246	37628269	-	0	0	1	29	1	0	0	30	0	2	0	0	0	0	FALSE	0.3711640
CCNAAGCATCCCCAAACCCAGCT	B6	7	58128348	58128371	-	0	0	1	29	1	0	1	32	0	1	0	1	0	1	FALSE	0.2745830
CCNAAGCATCCCCATGTCCTCCC	129S1	11	86985200	86985223	-	0	0	1	35	1	0	1	32	1	1	0	0	0	0	FALSE	0.3365390
CCNAAGCATCCCCCATCACAGCT	B6	7	128598176	128598199	-	0	0	0	12	1	0	0	14	1	2	0	0	0	0	FALSE	0.2246830
CCNAAGCATCCCCCCAGGTTTGA	129S1	16	59576516	59576539	-	0	0	3	9	1	0	2	10	0	2	0	0	0	0	FALSE	0.4026400
CCNAAGCATCCCCTACTCTAAAG	B6	15	98048030	98048053	-	0	0	1	8	1	0	0	8	0	2	0	0	0	0	FALSE	0.4297240
CCNAAGCATCCCCTTCCTCGGTG	129S1	9	20653026	20653049	-	0	0	1	15	1	0	0	13	0	2	0	0	0	0	FALSE	0.4736560
CCNAAGCATCCCGACGTAGAGCA	129S1	5	88948404	88948427	-	0	0	0	4	1	0	0	3	1	2	0	0	0	0	FALSE	0.4554280
CCNAAGCATCCCGTGTCTTCCAC	129S1	15	87509034	87509057	-	0	0	1	17	1	0	1	18	1	1	0	0	0	0	FALSE	0.3389240
CCNAAGCATCCCGTGTTTCTCTC	B6	4	134352353	134352376	-	0	0	1	12	1	0	0	12	0	2	0	0	0	0	FALSE	0.4658180
CCNAAGCATCCCTAGGAAGAACG	B6	15	91033953	91033976	-	0	0	1	12	1	0	1	9	0	2	0	0	0	0	FALSE	0.3616090
CCNAAGCATCCCTAGTTCACTGA	129S1	13	38990644	38990667	-	0	0	0	11	1	0	0	11	1	1	0	0	0	0	FALSE	0.4358800
CCNAAGCATCCCTCTCATGCATG	B6	13	80741838	80741861	-	0	0	1	14	1	0	0	15	0	2	0	0	0	0	FALSE	0.4808620
CCNAAGCATCCCTCTCATGTACG	129S1	13	80741838	80741861	-	0	0	1	4	1	0	0	4	0	2	0	0	0	0	FALSE	0.4953210
CCNAAGCATCCCTCTCTCCCCAC	B6	17	66872423	66872446	-	0	0	1	63	1	0	2	61	1	1	0	0	0	0	FALSE	0.4951720
CCNAAGCATCCCTGATCATATGT	B6	5	18742057	18742080	-	0	0	8	99	1	0	9	98	0	1	0	0	0	1	FALSE	0.4679370
CCNAAGCATCCCTGGTTAAATTT	129S1	14	51042938	51042961	-	0	0	0	13	1	0	0	12	1	1	0	0	0	0	FALSE	0.4345400
CCNAAGCATCCCTTCCCTCCTTC	B6	6	11079954	11079977	-	0	0	5	74	1	0	5	76	0	2	0	0	0	1	FALSE	0.4143130
CCNAAGCATCCCTTGGCAAAGCA	129S1	2	94402271	94402294	-	0	0	0	13	1	0	0	13	1	1	0	0	0	0	FALSE	0.3078750
CCNAAGCATCCGAAAGGTATTTT	129S1	8	33832918	33832941	-	0	0	1	9	1	0	1	7	0	0	0	0	1	0	FALSE	0.2999280
CCNAAGCATCCGAAAGTATTTTT	B6	8	33832918	33832941	-	0	0	1	7	1	0	1	5	0	0	0	0	1	0	FALSE	0.2950510
CCNAAGCATCCTACTGTACACCC	129S1	4	88755570	88755593	-	0	0	10	10	1	0	9	10	0	2	0	0	0	0	FALSE	0.3918140
CCNAAGCATCCTCCCTCTCTGAG	129S1	18	57252563	57252586	-	0	0	4	26	1	0	3	26	0	2	0	0	0	0	FALSE	0.3949360
CCNAAGCATCCTCCTCCATTGTT	129S1	3	37827237	37827260	-	0	0	1	17	1	0	0	15	0	2	0	0	0	0	FALSE	0.4505230
CCNAAGCATCCTCCTTCTCTTGG	129S1	8	31299124	31299147	-	0	0	4	49	1	0	3	50	0	2	0	0	0	0	FALSE	0.3447630
