## Supplementary Table S5 for "Genome-wide CRISPR guide RNA design and specificity analysis with GuideScan2": TableS5.csv (part 109 of 491)

gRNA_PAM	strain	chr	start	end	strand	offtargets_0m_opposite_strain	offtargets_1m_opposite_strain	offtargets_2m_opposite_strain	offtargets_3m_opposite_strain	offtargets_0m_same_strain	offtargets_1m_same_strain	offtargets_2m_same_strain	offtargets_3m_same_strain	PAM_SNP	SNP	PAM_insertion	PAM_deletion	insertion	deletion	Het	cutting_efficiency	gene
CCNAAGCATCCTGCATTCCAGGA	B6	7	101550117	101550140	-	0	0	4	23	1	0	3	24	0	2	0	0	0	0	FALSE	0.3395720	Anapc15
CCNAAGCATCCTGCCAGACTCTG	129S1	5	113683241	113683264	-	0	0	2	26	1	0	2	25	1	1	0	0	0	0	FALSE	0.2602720
CCNAAGCATCCTGGGCCCTGGGG	B6	4	140611493	140611516	-	0	0	1	27	1	0	1	26	1	1	0	0	0	0	FALSE	0.2885290
CCNAAGCATCCTGTATCCAAGGT	B6	2	147960160	147960183	-	0	0	2	14	1	0	1	12	1	1	0	0	0	0	FALSE	0.3744570
CCNAAGCATCCTGTATCCCAGGA	129S1	7	101550117	101550140	-	0	0	4	19	1	0	2	20	0	2	0	0	0	0	FALSE	0.4300840	Anapc15
CCNAAGCATCCTGTTCCTTGGTG	B6	8	83749555	83749578	-	0	0	4	15	1	0	4	13	0	1	0	0	0	1	FALSE	0.3955340
CCNAAGCATCCTTAGGAAGCACG	129S1	15	91033953	91033976	-	0	0	2	6	1	0	1	6	0	2	0	0	0	0	FALSE	0.4045840
CCNAAGCATCCTTCCAGAATGAC	B6	9	78589699	78589722	-	0	0	2	14	1	0	1	14	0	3	0	0	0	0	FALSE	0.4306570
CCNAAGCATCCTTCCCAGATTAT	B6	13	110814989	110815012	-	0	0	0	14	1	0	0	15	1	2	0	0	0	0	FALSE	0.4749500
CCNAAGCATCCTTCCTTGTTGAA	129S1	8	30575129	30575152	-	0	0	0	22	1	0	0	23	0	0	0	0	0	1	FALSE	0.4474290
CCNAAGCATCCTTCTCTGGAAGG	129S1	15	80001567	80001590	-	0	0	1	24	1	0	1	23	1	1	0	0	0	0	FALSE	0.3468410	Syngr1
CCNAAGCATCCTTCTTCCTTGTT	B6	8	30575129	30575152	-	0	0	5	60	1	0	5	59	0	0	0	0	0	1	FALSE	0.4560410
CCNAAGCATCCTTGCAAAGATAG	B6	5	103465746	103465769	-	0	0	2	19	1	0	2	20	1	1	0	0	0	0	FALSE	0.3273720
CCNAAGCATCCTTTGTGGACCAG	129S1	9	32729339	32729362	-	0	0	0	16	1	0	0	16	1	1	0	0	0	0	FALSE	0.3532260
CCNAAGCATCGAGTCACTCAAGA	129S1	8	30441977	30442000	-	0	0	0	4	1	0	0	4	1	1	0	0	0	0	FALSE	0.3441400
CCNAAGCATCGCAATTATTGGGA	B6	5	126933509	126933532	-	0	0	1	3	1	0	0	2	0	2	0	0	0	0	FALSE	0.3388920
CCNAAGCATCGCACCTTTACCTA	129S1	1	109284975	109284998	-	0	0	0	3	1	0	0	3	1	1	0	0	0	0	FALSE	0.3728660
CCNAAGCATCGCAGAATAGACTG	129S1	15	59213789	59213812	-	0	0	2	4	1	0	1	3	0	2	0	0	0	0	FALSE	0.3633240	Washc5
CCNAAGCATCGCAGGATGACATG	B6	12	87171000	87171023	-	0	0	1	5	1	0	0	4	0	2	0	0	0	0	FALSE	0.4360230
CCNAAGCATCGCCTCACCTCCCA	129S1	2	48586731	48586754	-	0	0	1	11	1	0	0	11	0	2	0	0	0	0	FALSE	0.3990580
CCNAAGCATCGCCTCCTGCTGCC	129S1	7	16434897	16434920	-	0	0	1	14	1	0	1	14	1	1	0	0	0	0	FALSE	0.4258900
CCNAAGCATCGCTGTAACTCTTC	B6	7	115478165	115478188	-	0	0	1	10	1	0	1	11	0	0	0	0	1	0	FALSE	0.4052100
CCNAAGCATCGCTGTAGTAACTC	129S1	7	115478165	115478188	-	0	0	0	2	1	0	0	2	0	0	0	0	1	0	FALSE	0.3981420
CCNAAGCATCGCTGTATCTGAGA	B6	11	84150590	84150613	-	0	0	1	11	1	0	1	11	0	0	0	0	0	1	FALSE	0.5180840
CCNAAGCATCGGGTCGGTTAAGA	B6	15	36173746	36173769	-	0	0	0	2	1	0	0	1	1	1	0	0	0	0	FALSE	0.5709750
CCNAAGCATCGTAGAGACCTTGC	129S1	10	22312683	22312706	-	0	0	0	2	1	0	0	2	1	2	0	0	0	0	TRUE	0.4774400
CCNAAGCATCGTTTGATGGTACT	129S1	14	110350105	110350128	-	0	0	0	6	1	0	0	5	1	1	0	0	0	0	FALSE	0.5313340
CCNAAGCATCTAACTCTACACGC	B6	8	109291689	109291712	-	0	0	1	2	1	0	0	2	1	3	0	0	0	0	FALSE	0.3891570
CCNAAGCATCTAAGTCACATTAG	B6	7	128292804	128292827	-	0	0	1	14	1	0	1	11	1	2	0	0	0	0	FALSE	0.2809450
CCNAAGCATCTAAGTTGTGTTTG	B6	9	9378464	9378487	-	0	0	1	8	1	0	1	8	1	1	0	0	0	0	FALSE	0.3943060
CCNAAGCATCTACAAGGAGGTTC	129S1	4	134274437	134274460	-	0	0	1	21	1	0	1	22	1	1	0	0	0	0	FALSE	0.4838300
CCNAAGCATCTACAGAACATGAG	B6	19	60560800	60560823	-	0	0	1	9	1	0	1	9	0	0	0	0	0	1	FALSE	0.4621060
CCNAAGCATCTACCTTTCTAGTT	129S1	15	61013797	61013820	-	0	0	2	15	1	0	1	17	0	2	0	0	0	0	FALSE	0.3166810
CCNAAGCATCTACTTATTTTCAT	B6	8	15286984	15287007	-	0	0	2	89	1	0	1	93	1	3	0	0	0	0	FALSE	0.4969320
CCNAAGCATCTAGTACTACAAAC	129S1	8	42960167	42960190	-	0	0	6	38	1	0	5	38	1	3	0	0	0	0	FALSE	0.3590770
CCNAAGCATCTAGTATATACTTG	129S1	8	46790123	46790146	-	0	0	0	7	1	0	0	7	1	1	0	0	0	0	FALSE	0.4766190
CCNAAGCATCTATCTCTAGCTTT	B6	17	75027999	75028022	-	0	0	0	28	1	0	0	30	0	0	0	0	0	1	FALSE	0.4682090
CCNAAGCATCTATGTAGACAACA	B6	17	36138752	36138775	-	0	0	0	17	1	0	0	18	0	4	0	0	0	0	TRUE	0.4462880
CCNAAGCATCTATGTATATTAAA	129S1	7	37236533	37236556	-	0	0	1	34	1	0	1	31	0	3	0	0	0	0	FALSE	0.3774630
CCNAAGCATCTCAAGTCTTTTTG	129S1	12	114606428	114606451	-	0	0	3	30	1	0	3	28	1	2	0	0	0	0	TRUE	0.3667710
CCNAAGCATCTCAATTCTATTAA	129S1	17	81510798	81510821	-	0	0	1	16	1	0	0	18	0	2	0	0	0	0	FALSE	0.3842910
CCNAAGCATCTCACAGAACCTCT	B6	5	101550375	101550398	-	0	0	3	25	1	0	1	25	0	2	0	0	0	0	FALSE	0.3233130
CCNAAGCATCTCACAGTGCTGTC	B6	13	70074316	70074339	-	0	0	0	16	1	0	0	16	0	0	0	0	1	0	FALSE	0.4350940
CCNAAGCATCTCACCTGCAGTGT	129S1	11	61983735	61983758	-	0	0	3	20	1	0	2	19	0	2	0	0	0	0	FALSE	0.5147720
CCNAAGCATCTCACCTGTAATGT	B6	11	61983735	61983758	-	0	0	1	13	1	0	0	13	0	2	0	0	0	0	FALSE	0.4567830
CCNAAGCATCTCACTGCCTATGC	B6	9	45243806	45243829	-	0	0	2	22	1	0	1	20	0	2	0	0	0	0	FALSE	0.3892430	Tmprss13
CCNAAGCATCTCATTGTCTATGC	129S1	9	45243806	45243829	-	0	0	3	22	1	0	2	22	0	2	0	0	0	0	FALSE	0.4028280	Tmprss13
CCNAAGCATCTCCACCCTAGCAT	129S1	1	127631215	127631238	-	0	0	0	17	1	0	0	16	0	1	0	0	0	1	FALSE	0.4150840
CCNAAGCATCTCCATAGAGATCT	B6	5	24263702	24263725	-	0	0	1	13	1	0	1	11	1	1	0	0	0	0	FALSE	0.3999270
CCNAAGCATCTCCCCCCCACACA	129S1	19	59192673	59192696	-	0	0	5	65	1	0	5	62	0	1	0	0	0	1	FALSE	0.2446920
CCNAAGCATCTCCCTGCCCTTCC	129S1	1	169350097	169350120	-	0	0	2	54	1	0	2	54	1	1	0	0	0	0	FALSE	0.3823940
CCNAAGCATCTCCGGAACCTTCA	129S1	5	114564727	114564750	-	0	0	0	6	1	0	0	7	1	1	0	0	0	0	FALSE	0.4327850
CCNAAGCATCTCCTAATTGGTCT	129S1	14	34557914	34557937	-	0	0	1	6	1	0	0	7	0	2	0	0	0	0	FALSE	0.4058890
CCNAAGCATCTCCTGTCTAAAGA	B6	14	106689212	106689235	-	0	0	2	20	1	0	1	22	1	3	0	0	0	0	FALSE	0.4051770
CCNAAGCATCTCTAGCTTTTTCT	129S1	17	75027999	75028022	-	0	0	2	23	1	0	2	24	0	0	0	0	0	1	FALSE	0.4575810
CCNAAGCATCTCTCCACCCTAGT	B6	1	127631215	127631238	-	0	0	1	27	1	0	1	24	0	1	0	0	0	1	FALSE	0.4284610
CCNAAGCATCTCTCCAGCTCCCC	B6	14	69873881	69873904	-	0	0	15	177	1	0	17	175	1	1	0	0	0	0	FALSE	0.4844510
CCNAAGCATCTCTGAGTTTGAGG	129S1	1	68659480	68659503	-	0	0	5	84	1	0	5	85	0	0	0	0	0	1	FALSE	0.4251840
CCNAAGCATCTCTGGCCTGCTTT	129S1	18	81718654	81718677	-	0	0	0	21	1	0	0	20	3	4	0	0	0	0	FALSE	0.4915060
CCNAAGCATCTCTGGGTTTCATG	129S1	12	27205202	27205225	-	0	0	0	12	1	0	0	12	0	0	1	0	1	0	FALSE	0.4077330
CCNAAGCATCTCTTAGACCTATC	B6	6	81164942	81164965	-	0	0	1	9	1	0	1	9	1	1	0	0	0	0	FALSE	0.4166920
CCNAAGCATCTCTTAGGATTCTA	B6	13	68796869	68796892	-	0	0	1	14	1	0	1	14	1	1	0	0	0	0	TRUE	0.4071780
CCNAAGCATCTCTTGTGTTCTTC	129S1	14	46936092	46936115	-	0	0	1	24	1	0	0	24	0	2	0	0	0	0	FALSE	0.3868750
CCNAAGCATCTGAACTCTGTATT	129S1	3	104842299	104842322	-	0	0	0	19	1	0	0	19	1	1	0	0	0	0	FALSE	0.4260870
CCNAAGCATCTGAAGCTTTCCCT	129S1	12	64112594	64112617	-	0	0	1	22	1	0	0	23	0	0	0	0	0	0	FALSE	0.3779460
CCNAAGCATCTGACCTGATAACT	129S1	2	104179895	104179918	-	0	0	0	9	1	0	0	9	0	3	0	0	0	0	FALSE	0.4313260
CCNAAGCATCTGACTGAAGGCTG	129S1	4	93616664	93616687	-	0	0	2	16	1	0	2	15	0	0	0	0	0	1	FALSE	0.2936230
CCNAAGCATCTGACTGAAGGGCT	B6	4	93616664	93616687	-	0	0	0	8	1	0	0	8	0	0	0	0	0	1	FALSE	0.3223140
CCNAAGCATCTGAGAAAAGAGTG	B6	5	44756094	44756117	-	0	0	1	26	1	0	1	25	1	1	0	0	0	0	FALSE	0.2824870
CCNAAGCATCTGCACTCATAGGC	129S1	2	40696401	40696424	-	0	0	1	20	1	0	1	20	1	1	0	0	0	0	FALSE	0.3528650
CCNAAGCATCTGCAGGAAGCCAG	129S1	6	6457761	6457784	-	0	0	4	20	1	0	3	20	0	2	0	1	0	1	FALSE	0.2105690
CCNAAGCATCTGCATAACCGGCA	129S1	4	77039675	77039698	-	0	0	0	11	1	0	0	13	0	3	0	0	0	0	FALSE	0.3193440
CCNAAGCATCTGCCACGGGTGCC	B6	4	32092283	32092306	-	0	0	1	12	1	0	1	14	1	1	0	0	0	0	FALSE	0.4500650
CCNAAGCATCTGCCTGTGGTGCC	B6	4	142907656	142907679	-	0	0	1	12	1	0	0	15	0	1	0	0	0	1	FALSE	0.4304300
CCNAAGCATCTGCTAGCAAAACT	B6	17	87192646	87192669	-	0	0	2	10	1	0	1	10	0	2	0	0	0	0	FALSE	0.4882230
CCNAAGCATCTGCTGAGATCCAA	B6	2	166433940	166433963	-	0	0	0	17	1	0	0	17	0	1	0	0	0	1	FALSE	0.3957420
CCNAAGCATCTGGAACGGATACG	129S1	5	5893369	5893392	-	0	0	0	5	1	0	0	5	1	2	0	0	0	0	FALSE	0.4338340
CCNAAGCATCTGGAACTGCAGGT	B6	17	28450845	28450868	-	0	0	5	62	1	0	4	61	0	0	0	0	1	0	FALSE	0.3990550
CCNAAGCATCTGGTCATGCCTAT	B6	2	42450351	42450374	-	0	0	4	16	1	0	4	15	1	1	0	0	0	0	FALSE	0.5028530
CCNAAGCATCTGTAATGTCAGCA	129S1	6	135146171	135146194	-	0	0	2	22	1	0	2	19	1	1	0	0	0	0	FALSE	0.3860720
CCNAAGCATCTGTATTTTATTTC	129S1	5	15981483	15981506	-	0	0	3	29	1	0	3	31	1	1	0	0	0	0	FALSE	0.3421480
CCNAAGCATCTGTCTAAACTTAA	B6	2	119109105	119109128	-	0	0	2	21	1	0	1	19	0	2	0	0	0	0	FALSE	0.4486300
CCNAAGCATCTGTCTATTCCATT	129S1	14	14923061	14923084	-	0	0	0	19	1	0	0	16	0	2	0	0	1	0	FALSE	0.5245370
CCNAAGCATCTGTCTTACTCACA	B6	3	84688415	84688438	-	0	0	0	14	1	0	0	13	0	1	0	0	0	1	FALSE	0.4390630
CCNAAGCATCTGTGGGAAGCCAG	B6	6	6457762	6457785	-	0	0	3	28	1	0	2	29	0	2	0	1	0	1	FALSE	0.4019110
CCNAAGCATCTTAAAGAAGTGTT	B6	16	49256528	49256551	-	0	0	4	45	1	0	5	46	1	1	0	0	0	0	FALSE	0.3181930
CCNAAGCATCTTAAATCAAATCC	B6	15	18765127	18765150	-	0	0	1	16	1	0	1	17	1	1	0	0	0	0	FALSE	0.4265950
CCNAAGCATCTTAATCCCCGTGT	129S1	1	67701701	67701724	-	0	0	0	8	1	0	0	8	1	3	0	0	0	0	FALSE	0.4480130
CCNAAGCATCTTAATTTTTCCAT	B6	3	69974596	69974619	-	0	0	2	27	1	0	2	28	1	2	0	0	0	0	FALSE	0.3560440
CCNAAGCATCTTAGAGGCTTATT	129S1	8	87009129	87009152	-	0	0	1	10	1	0	1	10	0	0	0	0	1	0	FALSE	0.3968300
CCNAAGCATCTTATGTGTGGATT	129S1	8	31624261	31624284	-	0	0	3	49	1	0	2	48	0	2	0	0	0	0	FALSE	0.4297800
CCNAAGCATCTTATTTGACATCT	B6	8	87009129	87009152	-	0	0	2	16	1	0	2	15	0	0	0	0	1	0	FALSE	0.4113360
CCNAAGCATCTTCATCCATGTAT	B6	4	123993917	123993940	-	0	0	2	15	1	0	1	15	0	2	0	0	0	0	FALSE	0.4678840
CCNAAGCATCTTCCATACGCCTT	129S1	9	84152366	84152389	-	0	0	1	6	1	0	1	5	1	2	0	0	0	0	FALSE	0.4289030
CCNAAGCATCTTCCCCAAGATCC	129S1	18	50113917	50113940	-	0	0	0	22	1	0	0	21	0	0	1	0	1	0	FALSE	0.4319670
CCNAAGCATCTTCCTCTACACGC	129S1	8	109291689	109291712	-	0	0	1	8	1	0	0	8	1	3	0	0	0	0	FALSE	0.4706450
CCNAAGCATCTTGAATGTTTCTT	B6	19	17232350	17232373	-	0	0	1	23	1	0	1	23	0	0	0	0	0	1	FALSE	0.3921180
CCNAAGCATCTTGCAGGCAGGCT	129S1	3	116062372	116062395	-	0	0	2	25	1	0	1	26	0	2	0	0	0	0	FALSE	0.2392080
CCNAAGCATCTTGTCATCTTATA	B6	11	56143190	56143213	-	0	0	0	16	1	0	0	15	1	1	0	0	0	0	FALSE	0.4490470
CCNAAGCATCTTGTCTCTGTGTT	B6	14	46571124	46571147	-	0	0	2	23	1	0	1	20	0	2	0	0	0	0	FALSE	0.4406080
CCNAAGCATCTTTAGATTGGTTT	129S1	3	127942418	127942441	-	0	0	3	18	1	0	2	18	1	1	0	0	0	0	FALSE	0.3509510
CCNAAGCATCTTTGAGCAGATGA	B6	9	57978388	57978411	-	0	0	1	19	1	0	1	21	0	0	0	0	0	1	FALSE	0.4685800
CCNAAGCATCTTTGTATTTAACT	B6	12	50479750	50479773	-	0	0	0	20	1	0	0	20	1	1	0	0	0	0	FALSE	0.4195000
CCNAAGCATCTTTTGTTATGGTT	B6	14	118408375	118408398	-	0	0	2	28	1	0	2	28	1	1	0	0	0	0	FALSE	0.4535510
CCNAAGCATGAAAAGTGCCCTGA	129S1	2	118448190	118448213	-	0	0	0	15	1	0	0	15	1	2	0	0	0	0	FALSE	0.4168890	Bub1b
CCNAAGCATGAAAGAGTGTGAGG	129S1	11	60874594	60874617	-	0	0	2	15	1	0	1	15	0	2	0	0	0	0	FALSE	0.2787920
CCNAAGCATGAACATCCAGAAGT	129S1	8	109470590	109470613	-	0	0	4	18	1	0	3	17	1	1	0	0	0	0	FALSE	0.3478320
CCNAAGCATGAACATGGTTAATA	129S1	2	5083830	5083853	-	0	0	1	14	1	0	1	14	1	1	0	0	0	0	FALSE	0.3671410
CCNAAGCATGAACTATGCGTTAT	129S1	4	54754548	54754571	-	0	0	0	4	1	0	0	2	0	3	0	0	0	0	FALSE	0.4051620
CCNAAGCATGAACTTTGCATCAT	B6	4	54754548	54754571	-	0	0	0	19	1	0	0	18	0	3	0	0	0	0	FALSE	0.4251620
CCNAAGCATGAAGCAATGCTTTA	129S1	14	110805410	110805433	-	0	0	2	11	1	0	0	14	0	2	0	0	0	0	FALSE	0.2676860
CCNAAGCATGAAGCCTACCAAAT	129S1	4	92040829	92040852	-	0	0	0	12	1	0	0	11	0	3	0	0	0	0	FALSE	0.3910890
CCNAAGCATGAAGCTGAAGCTGC	129S1	13	75554029	75554052	-	0	0	3	20	1	0	3	20	0	0	0	0	0	1	FALSE	0.3533080
CCNAAGCATGAAGCTTAAGGTTC	129S1	16	77089998	77090021	-	0	0	1	12	1	0	1	13	1	2	0	0	0	0	FALSE	0.3842390
CCNAAGCATGAAGGAATACATGG	129S1	13	96337240	96337263	-	0	0	1	45	1	0	2	43	1	1	0	0	0	0	FALSE	0.4206970
CCNAAGCATGAAGGTGGCAGAAA	B6	2	27359379	27359402	-	0	0	2	20	1	0	2	20	1	1	0	0	0	0	FALSE	0.3262540
CCNAAGCATGAATCATTTATGTG	B6	4	71476683	71476706	-	0	0	3	14	1	0	2	14	0	2	0	0	0	0	FALSE	0.3443630
CCNAAGCATGAATCTTTTATATG	129S1	4	71476683	71476706	-	0	0	1	15	1	0	0	16	0	2	0	0	0	0	FALSE	0.3704280
CCNAAGCATGACAAACACTAGGT	129S1	2	174421996	174422019	-	0	0	2	18	1	0	2	18	1	1	0	0	0	0	FALSE	0.3900250
CCNAAGCATGACAACCAACTGTG	129S1	15	80224771	80224794	-	0	0	0	13	1	0	0	13	1	1	0	0	0	0	FALSE	0.2024290
CCNAAGCATGACAATCTGACTTC	129S1	11	88755929	88755952	-	0	0	4	49	1	0	3	48	0	3	0	0	0	0	FALSE	0.5063190
CCNAAGCATGACACGAAGAACAG	129S1	14	53584747	53584770	-	0	0	5	5	1	0	4	6	0	2	0	0	0	0	TRUE	0.3104150
CCNAAGCATGACACTATGAGACT	129S1	7	25520759	25520782	-	0	0	2	13	1	0	1	13	0	2	0	0	0	0	FALSE	0.5304180
CCNAAGCATGACACTCTAAGACT	B6	7	25520759	25520782	-	0	0	1	8	1	0	0	8	0	2	0	0	0	0	FALSE	0.5116700
CCNAAGCATGACAGAATTAGTGC	129S1	14	47704504	47704527	-	0	0	1	8	1	0	0	9	0	2	0	0	0	0	FALSE	0.4150630
CCNAAGCATGACAGGCAGCCACC	B6	15	17093793	17093816	-	0	0	2	33	1	0	2	32	0	4	0	0	0	0	FALSE	0.3766120
CCNAAGCATGACATAACCCCAGT	129S1	7	129931963	129931986	-	0	0	2	17	1	0	2	17	1	2	0	0	0	0	FALSE	0.4900550
CCNAAGCATGACATAGAGAGATC	129S1	4	92244630	92244653	-	0	0	0	19	1	0	0	19	1	1	0	0	0	0	FALSE	0.3704340
CCNAAGCATGACCACCCCCCATA	129S1	19	52033384	52033407	-	0	0	0	5	1	0	0	6	0	1	0	0	1	0	FALSE	0.3302930
CCNAAGCATGACCCCCCCCATGA	B6	19	52033384	52033407	-	0	0	0	10	1	0	0	10	0	1	0	0	1	0	FALSE	0.3249480
CCNAAGCATGACCTACACAGGGA	129S1	19	50718485	50718508	-	0	0	4	25	1	0	3	28	1	1	0	0	0	0	FALSE	0.5134570
CCNAAGCATGACCTAGCTCGGGC	129S1	8	84547281	84547304	-	0	0	1	2	1	0	0	2	0	2	0	0	0	0	FALSE	0.3952310
CCNAAGCATGACCTGAACAATTA	129S1	14	84792674	84792697	-	0	0	17	149	1	0	15	150	0	2	0	0	0	0	FALSE	0.4950100
CCNAAGCATGACCTGCCCAATGG	B6	13	110539176	110539199	-	0	0	1	17	1	0	1	18	1	1	0	0	0	0	FALSE	0.4928240
CCNAAGCATGACGACCTTACTTC	B6	11	88755929	88755952	-	0	0	1	32	1	0	1	29	0	3	0	0	0	0	FALSE	0.4948930
CCNAAGCATGACGGAATGAGCAG	129S1	14	121708068	121708091	-	0	0	2	6	1	0	1	6	0	2	0	0	0	0	FALSE	0.3611190	Slc15a1
CCNAAGCATGACTTTCACATTTT	B6	1	168516496	168516519	-	0	0	3	21	1	0	2	19	0	2	0	0	0	0	FALSE	0.4294760
CCNAAGCATGAGAATAGAACTCA	129S1	1	169474853	169474876	-	0	0	3	14	1	0	2	14	0	2	0	0	0	0	FALSE	0.3730890
CCNAAGCATGAGAGAGAGATTAT	129S1	16	6953851	6953874	-	0	0	2	16	1	0	2	16	0	0	0	0	0	1	FALSE	0.4751480
CCNAAGCATGAGAGTGGGCTGAG	129S1	2	162727476	162727499	-	0	0	2	9	1	0	1	8	1	1	0	0	0	0	FALSE	0.3119400
CCNAAGCATGAGATACTTATCTC	B6	1	100679439	100679462	-	0	0	0	16	1	0	0	16	1	1	0	0	0	0	FALSE	0.3823870
CCNAAGCATGAGCCTGGGGGAGT	129S1	9	115551423	115551446	-	0	0	0	23	1	0	0	23	1	3	0	0	0	0	FALSE	0.4106930
CCNAAGCATGAGCTGAACCTGGA	B6	8	48669951	48669974	-	0	0	11	109	1	0	10	108	0	2	0	0	0	0	FALSE	0.3763840
CCNAAGCATGAGCTTTGCAAAGC	129S1	13	99870881	99870904	-	0	0	1	15	1	0	1	15	0	2	1	0	1	0	FALSE	0.4756750
CCNAAGCATGAGGAGAGAACTCA	B6	1	169474853	169474876	-	0	0	1	25	1	0	0	25	0	2	0	0	0	0	FALSE	0.3532830
CCNAAGCATGAGGGAAATCATAA	129S1	12	115023745	115023768	-	0	0	8	58	1	0	6	59	0	2	0	0	0	0	FALSE	0.4466090
CCNAAGCATGAGGGCAACCATAA	B6	12	115023745	115023768	-	0	0	1	10	1	0	0	11	0	2	0	0	0	0	FALSE	0.4647270
CCNAAGCATGAGTCCCTAAAAAA	129S1	11	93304231	93304254	-	0	0	1	19	1	0	0	17	0	2	0	0	0	0	FALSE	0.3670620
CCNAAGCATGAGTCCTATCAAAT	B6	4	92040829	92040852	-	0	0	0	10	1	0	0	9	0	3	0	0	0	0	FALSE	0.4512690
CCNAAGCATGAGTTGAGCATGGG	129S1	X	10057015	10057038	-	0	0	1	27	1	0	1	28	1	2	0	0	0	0	FALSE	0.3841800
CCNAAGCATGATAATACAAGGTT	B6	4	144866280	144866303	-	0	0	1	10	1	0	0	9	0	2	0	0	0	0	FALSE	0.3957020
CCNAAGCATGATAATACACAGTT	129S1	4	144866280	144866303	-	0	0	1	20	1	0	0	20	0	2	0	0	0	0	FALSE	0.4544780
CCNAAGCATGATACGTATGCATG	129S1	15	36197485	36197508	-	0	0	1	8	1	0	0	8	0	3	0	0	0	0	FALSE	0.4707960
CCNAAGCATGATATATTAAAAAA	129S1	12	114514164	114514187	-	0	0	5	32	1	0	6	31	1	4	0	0	0	0	TRUE	0.4074460
CCNAAGCATGATATCTGAACAAT	B6	9	112658001	112658024	-	0	0	0	12	1	0	0	11	0	0	0	0	1	0	FALSE	0.5032300
CCNAAGCATGATATGGAAATCCA	129S1	9	60340845	60340868	-	0	0	0	10	1	0	0	9	1	2	0	0	0	0	FALSE	0.4232260
CCNAAGCATGATGAAAATCTTCC	129S1	5	29533935	29533958	-	0	0	2	18	1	0	2	18	1	1	0	0	0	0	FALSE	0.3812950
CCNAAGCATGATGGAATGAGTAG	B6	14	121708068	121708091	-	0	0	3	9	1	0	2	8	0	2	0	0	0	0	FALSE	0.3762430	Slc15a1
CCNAAGCATGATGTTAGTAGTAG	B6	4	67471519	67471542	-	0	0	0	3	1	0	1	2	1	2	0	0	0	0	FALSE	0.4698710
CCNAAGCATGATGTTCACATTTT	129S1	1	168516496	168516519	-	0	0	1	27	1	0	0	27	0	2	0	0	0	0	FALSE	0.4684070
CCNAAGCATGATTATCTGAACAA	129S1	9	112658001	112658024	-	0	0	2	18	1	0	1	19	0	0	0	0	1	0	FALSE	0.4862820
CCNAAGCATGATTTGTAGGCTAC	129S1	6	127921905	127921928	-	0	0	0	7	1	0	0	7	1	2	0	0	0	0	FALSE	0.4333900
CCNAAGCATGCAAACACTCATCA	129S1	5	15825840	15825863	-	0	0	1	21	1	0	1	21	1	1	0	0	0	0	FALSE	0.5216620
CCNAAGCATGCAAATACTGCATA	B6	14	99595394	99595417	-	0	0	1	9	1	0	0	10	0	2	0	0	0	0	FALSE	0.3276920
CCNAAGCATGCAACAAGGCTTAG	129S1	4	153223231	153223254	-	0	0	1	6	1	0	0	7	0	2	0	0	0	0	FALSE	0.3139310
CCNAAGCATGCAACCTTGAGTAA	129S1	8	92802811	92802834	-	0	0	3	8	1	0	3	8	1	1	0	0	0	0	FALSE	0.4273090
CCNAAGCATGCAATTTGTATTTT	129S1	8	16273923	16273946	-	0	0	3	27	1	0	3	26	1	2	0	0	0	1	FALSE	0.4295660
CCNAAGCATGCACAAGGCTGTAT	129S1	9	115199518	115199541	-	0	0	0	14	1	0	0	12	0	0	0	0	1	0	FALSE	0.4825750
CCNAAGCATGCACACATAGCTGG	129S1	9	34749442	34749465	-	0	0	5	22	1	0	4	22	0	2	0	0	0	0	FALSE	0.4976290
CCNAAGCATGCACAGGCACGCAT	129S1	19	55471708	55471731	-	0	0	3	33	1	0	3	30	0	0	0	0	0	1	FALSE	0.5060970
CCNAAGCATGCACAGGTCAGTGG	129S1	8	15124095	15124118	-	0	0	1	10	1	0	0	8	0	2	0	0	0	0	FALSE	0.3822920
CCNAAGCATGCAGCTTAGGAAAA	129S1	7	23792041	23792064	-	0	0	3	8	1	0	2	9	0	2	0	0	0	0	FALSE	0.3858940
CCNAAGCATGCAGTGAAGAGTCA	B6	12	21336123	21336146	-	0	0	1	9	1	0	1	9	1	1	0	0	0	0	FALSE	0.4186180	Cpsf3
CCNAAGCATGCATAGAGCTAAAA	B6	12	30092024	30092047	-	0	0	1	11	1	0	0	11	0	2	0	0	0	0	FALSE	0.4284730
CCNAAGCATGCATGCATATGCTC	B6	5	27556830	27556853	-	0	0	5	47	1	0	5	48	1	3	0	0	0	0	FALSE	0.4556050
CCNAAGCATGCATGGCCTTTTCT	129S1	2	161570243	161570266	-	0	0	1	19	1	0	1	19	1	1	0	0	0	0	FALSE	0.4476200
CCNAAGCATGCATGGTGAGCAGG	129S1	1	185144909	185144932	-	0	0	0	10	1	0	0	13	0	0	1	0	1	0	FALSE	0.3807120
CCNAAGCATGCCAAGCTATTTAC	B6	18	56171221	56171244	-	0	0	2	14	1	0	2	14	0	0	0	1	0	1	FALSE	0.3857620
CCNAAGCATGCCAAGTCAAGCCA	B6	5	92560960	92560983	-	0	0	1	57	1	0	1	57	0	1	0	0	0	1	FALSE	0.4673230
CCNAAGCATGCCCAAGGAAGATA	B6	11	66260578	66260601	-	0	0	1	11	1	0	0	11	0	2	0	0	0	0	FALSE	0.3921360
CCNAAGCATGCCCCCCCCCAGAC	B6	14	84549779	84549802	-	0	0	2	23	1	0	2	22	0	1	0	0	0	1	FALSE	0.2078250
CCNAAGCATGCCTAGAAATTGCA	B6	14	9365849	9365872	-	0	0	1	20	1	0	0	18	0	2	0	0	0	0	FALSE	0.3874750
CCNAAGCATGCCTGTTACACTAT	129S1	15	17070138	17070161	-	0	0	3	5	1	0	3	6	1	2	0	0	0	0	FALSE	0.4154270
CCNAAGCATGCCTTTTATTACAA	129S1	9	80507505	80507528	-	0	0	2	17	1	0	1	16	0	2	0	0	0	0	FALSE	0.4470650
CCNAAGCATGCGGCTTACATGGG	B6	17	75649656	75649679	-	0	0	1	2	1	0	0	2	0	2	0	0	0	0	FALSE	0.5032650
CCNAAGCATGCGTGAGAAATGCC	129S1	19	44926539	44926562	-	0	0	2	6	1	0	2	5	1	1	0	0	0	0	FALSE	0.3939480
CCNAAGCATGCGTGGAAATTGCA	129S1	14	9365849	9365872	-	0	0	1	8	1	0	0	7	0	2	0	0	0	0	FALSE	0.3642870
CCNAAGCATGCTACCATCCAGGC	B6	18	12794925	12794948	-	0	0	0	11	1	0	0	13	1	3	0	0	0	0	FALSE	0.4263610
CCNAAGCATGCTATTCTACACAT	129S1	9	71952956	71952979	-	0	0	0	16	1	0	0	16	0	0	0	1	0	1	FALSE	0.5732880
CCNAAGCATGCTGATCCCCTCAA	B6	14	9658802	9658825	-	0	0	0	9	1	0	0	10	1	2	0	0	0	0	FALSE	0.3362530
CCNAAGCATGCTGGACCCAAGAA	B6	7	51446341	51446364	-	0	0	1	21	1	0	1	21	1	1	0	0	0	0	FALSE	0.3298830
CCNAAGCATGCTGGCCTTCAGGC	129S1	7	116199598	116199621	-	0	0	1	12	1	0	0	11	0	2	0	0	0	0	FALSE	0.3323760
CCNAAGCATGCTGGGATCACTCT	B6	9	48667702	48667725	-	0	0	0	10	1	0	0	9	1	3	0	0	0	0	FALSE	0.4143170
CCNAAGCATGCTTACCGGTGTGA	129S1	14	117793705	117793728	-	0	0	0	5	1	0	0	4	1	2	0	0	0	0	FALSE	0.5111060
CCNAAGCATGCTTTAGAAGCCTG	B6	4	90832379	90832402	-	0	0	1	10	1	0	1	9	1	1	0	0	0	0	FALSE	0.4217240
CCNAAGCATGGAAAATATATTCT	B6	4	144610802	144610825	-	0	0	3	45	1	0	3	45	1	1	0	0	0	0	FALSE	0.4542500
CCNAAGCATGGAAATGCTTCCCG	B6	7	39487985	39488008	-	0	0	1	4	1	0	0	4	0	3	0	0	0	0	FALSE	0.4131030
CCNAAGCATGGAAGTAACCAACT	129S1	8	36110554	36110577	-	0	0	1	21	1	0	0	21	0	2	0	0	0	0	FALSE	0.5097360
CCNAAGCATGGACATTGTCTGCA	129S1	14	77703647	77703670	-	0	0	1	51	1	0	0	51	0	3	0	0	0	0	FALSE	0.4538150
CCNAAGCATGGACTAATTAATAT	129S1	8	93073161	93073184	-	0	0	3	13	1	0	2	12	0	2	0	0	0	0	FALSE	0.4196470
CCNAAGCATGGAGACGGATACTA	129S1	9	73771006	73771029	-	0	0	1	5	1	0	0	5	0	2	0	0	0	0	FALSE	0.4227890
CCNAAGCATGGAGAGGCCAAGTT	B6	5	6237290	6237313	-	0	0	3	9	1	0	3	11	1	1	0	0	0	0	FALSE	0.5040450
CCNAAGCATGGAGCCCTTTCCCA	129S1	3	36499921	36499944	-	0	0	0	23	1	0	0	23	1	3	0	0	0	0	FALSE	0.4330510
CCNAAGCATGGAGGCCCGAGTTC	129S1	9	118933428	118933451	-	0	0	5	45	1	0	4	44	0	2	0	0	0	0	FALSE	0.3176530
CCNAAGCATGGAGGTAGGTACAA	B6	7	101105234	101105257	-	0	0	0	6	1	0	0	6	1	1	0	0	0	0	FALSE	0.3614050
CCNAAGCATGGATACATCATTGC	B6	11	71111889	71111912	-	0	0	30	338	1	0	34	347	0	3	0	0	0	0	TRUE	0.5005740
CCNAAGCATGGATCAGGAGTTGG	B6	11	14065384	14065407	-	0	0	2	10	1	0	2	9	1	1	0	0	0	0	FALSE	0.4097030
CCNAAGCATGGATCTTATTCTTA	B6	3	78090086	78090109	-	0	0	0	11	1	0	0	10	1	1	0	0	0	0	FALSE	0.4021680
CCNAAGCATGGATGGATTATAGC	B6	15	22881411	22881434	-	0	0	0	6	1	0	0	6	1	1	0	0	0	0	FALSE	0.4831510
CCNAAGCATGGCAAAAAAAAAGC	129S1	12	30317691	30317714	-	0	0	6	53	1	0	6	48	0	1	0	0	1	0	FALSE	0.3364100
CCNAAGCATGGCAAATCCTCCTG	129S1	9	59275210	59275233	-	0	0	5	18	1	0	4	20	0	0	0	0	0	1	FALSE	0.3442620
CCNAAGCATGGCAAGAATTGGAG	B6	8	31709227	31709250	-	0	0	1	17	1	0	1	16	1	1	0	0	0	0	FALSE	0.4625950
CCNAAGCATGGCACGCTACAACG	B6	3	123977461	123977484	-	0	0	1	0	1	0	0	0	0	2	0	0	0	0	FALSE	0.4035760
CCNAAGCATGGCACGGAGTGGTC	B6	12	116833330	116833353	-	0	0	1	1	1	0	1	1	1	1	0	0	0	0	FALSE	0.4868610
CCNAAGCATGGCAGCACTCGCCT	B6	18	72996027	72996050	-	0	0	2	18	1	0	1	17	0	2	0	0	0	0	FALSE	0.4167030
CCNAAGCATGGCATGGAACATAG	129S1	12	113252178	113252201	-	0	0	0	9	1	0	0	9	1	3	0	0	0	0	FALSE	0.3457620
CCNAAGCATGGCCCAATAACTTT	B6	8	43304943	43304966	-	0	0	2	7	1	0	1	8	1	1	0	0	1	0	FALSE	0.4632950
CCNAAGCATGGCCTTCTAGGCCC	B6	14	72453291	72453314	-	0	0	0	23	1	0	0	22	0	3	0	0	0	0	FALSE	0.4771450
CCNAAGCATGGCGACCTCATTTC	129S1	9	115363992	115364015	-	0	0	0	28	1	0	0	24	0	3	0	0	0	0	FALSE	0.5225990
CCNAAGCATGGCTCCTCTCCCAT	129S1	16	78559173	78559196	-	0	0	1	27	1	0	1	25	1	1	0	0	0	0	FALSE	0.4860390
CCNAAGCATGGCTGATAGAGCAG	129S1	17	54022692	54022715	-	0	0	2	16	1	0	2	17	1	1	0	0	0	0	FALSE	0.4303430
CCNAAGCATGGCTTCTCCCTAAC	129S1	8	7995679	7995702	-	0	0	0	17	1	0	0	19	1	2	0	0	0	0	FALSE	0.4042830
CCNAAGCATGGGAAAGAAGTTCC	B6	14	69230140	69230163	-	0	0	3	15	1	0	2	15	0	2	0	0	0	0	FALSE	0.2611440
CCNAAGCATGGGATGGGGAATTT	B6	3	94081976	94081999	-	0	0	0	10	1	0	0	10	1	1	0	0	0	0	TRUE	0.5056490	Spopfm2
CCNAAGCATGGGCCAAAGGTAAC	129S1	8	92082063	92082086	-	0	0	2	8	1	0	1	8	0	2	0	0	0	0	FALSE	0.4192340
CCNAAGCATGGGCCAAAGGTTCC	B6	8	92082063	92082086	-	0	0	1	11	1	0	0	13	0	2	0	0	0	0	FALSE	0.4107590
CCNAAGCATGGGGATGCTCTGCT	B6	4	9609205	9609228	-	0	0	1	9	1	0	1	7	0	3	0	0	0	0	FALSE	0.4545510
CCNAAGCATGGGGCTTGCATGGG	129S1	17	75649656	75649679	-	0	0	1	9	1	0	0	9	0	2	0	0	0	0	FALSE	0.5353850
CCNAAGCATGGGGGAAAAAACAC	B6	1	174703772	174703795	-	0	0	3	22	1	0	3	19	1	1	0	0	0	0	FALSE	0.4011750
CCNAAGCATGGGGGGGGTGGGAG	B6	5	19202740	19202763	-	0	0	4	78	1	0	6	79	0	0	0	0	0	1	FALSE	0.3548980
CCNAAGCATGGGGGGTGGGAGGA	129S1	5	19202740	19202763	-	0	0	1	44	1	0	0	41	0	0	0	0	0	1	FALSE	0.3489800
CCNAAGCATGGGTGTCACTCTTC	B6	18	59339094	59339117	-	0	0	1	12	1	0	1	14	1	1	0	0	0	0	FALSE	0.3959210
CCNAAGCATGGTAAACCAATCTA	B6	14	109968911	109968934	-	0	0	1	45	1	0	1	49	1	4	0	0	0	0	FALSE	0.4262740
CCNAAGCATGGTAGCTGTGCTAC	129S1	12	100997856	100997879	-	0	0	0	3	1	0	0	3	0	0	1	0	1	0	FALSE	0.4391040
CCNAAGCATGGTATATGCACGGA	129S1	6	128830175	128830198	-	0	0	1	7	1	0	0	7	0	2	0	0	0	0	FALSE	0.4511400
CCNAAGCATGGTATGAATCAAAG	B6	7	118364448	118364471	-	0	0	0	13	1	0	0	13	1	1	0	0	0	0	FALSE	0.3841330
CCNAAGCATGGTCAGATCTATCA	129S1	18	79996604	79996627	-	0	0	18	52	1	0	17	52	0	2	0	0	0	0	FALSE	0.4105820
CCNAAGCATGGTGACACCCAATC	B6	14	32980653	32980676	-	0	0	0	5	1	0	0	5	0	0	0	0	0	1	FALSE	0.3618290
CCNAAGCATGGTGACACCCATCT	129S1	14	32980653	32980676	-	0	0	3	27	1	0	3	25	0	0	0	0	0	1	FALSE	0.3799790
CCNAAGCATGGTGAGTATGTAGA	129S1	2	123641709	123641732	-	0	0	0	11	1	0	0	12	1	1	0	0	0	0	FALSE	0.4361490
CCNAAGCATGGTGCCTGAGACCC	B6	2	131829000	131829023	-	0	0	1	13	1	0	1	14	1	2	0	0	0	0	FALSE	0.2839270
CCNAAGCATGGTGTGCGGCTGTC	B6	19	12992105	12992128	-	0	0	4	51	1	0	5	48	0	2	0	0	0	0	TRUE	0.3970830
CCNAAGCATGGTTTCCTTTTTCT	B6	3	129838767	129838790	-	0	0	5	56	1	0	4	56	0	2	0	0	0	0	FALSE	0.4410930
CCNAAGCATGTAAACAGGAAAGA	B6	18	26175304	26175327	-	0	0	4	46	1	0	4	48	1	1	0	0	0	0	FALSE	0.3041390
CCNAAGCATGTAAAGAGCTAAAA	129S1	12	30092024	30092047	-	0	0	4	24	1	0	3	24	0	2	0	0	0	0	FALSE	0.4577260
CCNAAGCATGTAAATTTTTACAT	129S1	18	53510010	53510033	-	0	0	0	30	1	0	0	32	1	1	0	0	0	0	FALSE	0.3644300
CCNAAGCATGTAACTTCGCTGTT	B6	2	169530065	169530088	-	0	0	0	4	1	0	0	5	1	2	0	0	0	0	FALSE	0.4704050
CCNAAGCATGTACAGCCAAGTGA	B6	9	41349528	41349551	-	0	0	1	9	1	0	0	10	0	2	0	0	0	0	FALSE	0.4264490
CCNAAGCATGTACAGGCCAGTGG	B6	8	15124095	15124118	-	0	0	1	15	1	0	0	15	0	2	0	0	0	0	FALSE	0.3950370
CCNAAGCATGTACCTGAGGTGGA	129S1	12	26513940	26513963	-	0	0	0	8	1	0	0	8	1	1	0	0	0	0	FALSE	0.3588320
CCNAAGCATGTAGAAGCAGTAAA	129S1	1	79763006	79763029	-	0	0	9	48	1	0	8	45	0	1	0	0	1	0	FALSE	0.3047790
CCNAAGCATGTAGAAGTATAAAA	B6	1	79763006	79763029	-	0	0	1	26	1	0	2	23	0	1	0	0	1	0	FALSE	0.3651580
CCNAAGCATGTAGCTATTTGGAG	B6	10	113214439	113214462	-	0	0	0	19	1	0	0	19	0	3	0	0	0	0	TRUE	0.3832860
CCNAAGCATGTAGGCGCCCCTCC	B6	3	128103807	128103830	-	0	0	0	4	1	0	0	4	1	1	0	0	0	0	FALSE	0.3338960
CCNAAGCATGTATAAACAGATTA	129S1	9	86849219	86849242	-	0	0	0	15	1	0	0	16	1	1	0	0	0	0	FALSE	0.3994840
CCNAAGCATGTATAATGTAAGAG	129S1	1	68433074	68433097	-	0	0	3	9	1	0	2	9	0	2	0	0	0	0	FALSE	0.4119480
CCNAAGCATGTATCACATGACAT	B6	14	49905961	49905984	-	0	0	1	26	1	0	1	24	1	2	0	0	0	0	FALSE	0.5664350
CCNAAGCATGTATGCATGCAGGC	B6	1	121153303	121153326	-	0	0	2	45	1	0	2	46	0	0	0	1	0	1	FALSE	0.4924450
CCNAAGCATGTATGGTCAGTGTC	129S1	1	169617989	169618012	-	0	0	0	9	1	0	0	9	0	0	0	0	0	1	FALSE	0.4844830
CCNAAGCATGTATGTATGGTCAG	B6	1	169617989	169618012	-	0	0	0	16	1	0	1	14	0	0	0	0	0	1	FALSE	0.5487680
CCNAAGCATGTCAATCGTTACCA	129S1	7	16541481	16541504	-	0	0	1	0	1	0	0	0	0	0	0	0	0	1	FALSE	0.3858620
CCNAAGCATGTCAATCGTTAGCC	B6	7	16541481	16541504	-	0	0	1	1	1	0	0	1	0	0	0	0	0	1	FALSE	0.3181820
CCNAAGCATGTCACCCTTAGTTC	B6	5	80882908	80882931	-	0	0	2	8	1	0	2	9	1	1	0	0	1	0	FALSE	0.3801940
CCNAAGCATGTCACTACCCCGTC	129S1	3	36610588	36610611	-	0	0	1	4	1	0	0	4	0	2	0	0	0	0	FALSE	0.4892530	Exosc9
CCNAAGCATGTCAGCATTCGCCT	129S1	18	72996027	72996050	-	0	0	1	11	1	0	0	11	0	2	0	0	0	0	FALSE	0.3985000
CCNAAGCATGTCCCCGGTGACTT	B6	4	145165399	145165422	-	0	0	0	4	1	0	0	3	0	0	0	0	1	0	FALSE	0.4552780
CCNAAGCATGTCCCTACCTGCAG	B6	4	129753669	129753692	-	0	0	0	12	1	0	0	12	2	2	0	0	0	0	FALSE	0.3047810
CCNAAGCATGTCGTCTTTCCAGT	B6	7	13237639	13237662	-	0	0	0	6	1	0	0	5	1	1	0	0	0	0	FALSE	0.3629610
CCNAAGCATGTCTATGTATCTAT	129S1	7	37157518	37157541	-	0	0	4	29	1	0	4	28	1	2	0	0	0	0	FALSE	0.4886240
CCNAAGCATGTCTCCATAGTGAA	B6	8	81893250	81893273	-	0	0	3	15	1	0	2	13	0	2	0	0	0	0	FALSE	0.3055780
CCNAAGCATGTCTTTGACAGAGA	129S1	18	60311859	60311882	-	0	0	6	17	1	0	6	19	1	2	0	0	0	0	FALSE	0.4264400
CCNAAGCATGTGAGTACAACCTT	B6	17	79158471	79158494	-	0	0	0	16	1	0	0	16	1	1	0	0	0	0	FALSE	0.4822380
CCNAAGCATGTGATACCCAGAGC	129S1	8	58479855	58479878	-	0	0	2	7	1	0	1	7	0	2	0	0	0	0	FALSE	0.5518100
CCNAAGCATGTGGATACAACAAG	B6	7	118412711	118412734	-	0	0	2	4	1	0	1	5	0	0	0	0	0	1	FALSE	0.4560220
CCNAAGCATGTGGATACAACAGT	129S1	7	118412711	118412734	-	0	0	1	6	1	0	0	7	0	0	0	0	0	1	FALSE	0.4991400
CCNAAGCATGTGGCACCTGCCAA	129S1	14	69943330	69943353	-	0	0	1	6	1	0	1	6	1	1	0	0	0	0	FALSE	0.2626170
CCNAAGCATGTGGCGTGATGCCT	129S1	6	36098621	36098644	-	0	0	1	2	1	0	0	2	0	2	0	0	0	0	FALSE	0.4192500
CCNAAGCATGTGGGTAGTAGAGC	B6	6	148801014	148801037	-	0	0	1	9	1	0	1	7	0	0	0	0	0	1	FALSE	0.4673750
CCNAAGCATGTGGGTAGTAGCAT	129S1	6	148801014	148801037	-	0	0	0	11	1	0	0	11	0	0	0	0	0	1	FALSE	0.4640480
CCNAAGCATGTGGGTGACGATCA	129S1	2	121318068	121318091	-	0	0	0	5	1	0	0	5	0	0	0	0	0	1	FALSE	0.3054440
CCNAAGCATGTGGGTGACGTCAG	B6	2	121318068	121318091	-	0	0	1	3	1	0	1	3	0	0	0	0	0	1	FALSE	0.3227690
CCNAAGCATGTGTAACACAGTAG	129S1	15	36223832	36223855	-	0	0	1	13	1	0	1	14	1	1	0	0	0	0	FALSE	0.4968790
CCNAAGCATGTGTAGGATTCAGA	B6	17	40733444	40733467	-	0	0	2	11	1	0	1	10	1	1	0	0	0	0	FALSE	0.3490040
CCNAAGCATGTGTCAAATTTCTG	B6	14	33079596	33079619	-	0	0	2	17	1	0	1	17	0	2	0	0	0	0	FALSE	0.4051480
CCNAAGCATGTGTCAAGTTTATG	129S1	14	33079596	33079619	-	0	0	2	33	1	0	1	33	0	2	0	0	0	0	FALSE	0.4528270
CCNAAGCATGTGTGAGCAGTACT	B6	8	92054729	92054752	-	0	0	0	17	1	0	0	16	0	0	0	1	0	1	FALSE	0.5280300
CCNAAGCATGTGTGTACTCGTGT	129S1	1	66122997	66123020	-	0	0	0	21	1	0	0	21	1	2	0	0	0	0	FALSE	0.5373000
CCNAAGCATGTGTTTACATTGAG	129S1	6	147703513	147703536	-	0	0	0	8	1	0	0	8	1	1	0	0	0	0	FALSE	0.3699950
CCNAAGCATGTGTTTTTATATAA	B6	6	18827606	18827629	-	0	0	3	48	1	0	3	52	1	1	0	0	0	0	FALSE	0.3652860
CCNAAGCATGTTAGCATCCCAGT	B6	8	5858165	5858188	-	0	0	1	10	1	0	1	10	1	2	0	0	0	0	TRUE	0.4405600
CCNAAGCATGTTGCTTCATCTTT	B6	15	57623176	57623199	-	0	0	1	24	1	0	1	23	1	1	0	0	0	0	FALSE	0.4070720
CCNAAGCATGTTGTTTGTAGCTT	B6	2	136841733	136841756	-	0	0	2	10	1	0	2	10	0	0	0	0	1	0	FALSE	0.4145780
CCNAAGCATGTTTCAGACAAATG	B6	14	37076226	37076249	-	0	0	2	16	1	0	1	16	0	2	0	0	0	0	FALSE	0.4108460
CCNAAGCATGTTTCAGATGAATG	129S1	14	37076226	37076249	-	0	0	1	11	1	0	0	10	0	2	0	0	0	0	FALSE	0.4271270
CCNAAGCATGTTTGTTATTTCTG	129S1	3	151754686	151754709	-	0	0	2	29	1	0	2	30	1	1	0	0	0	0	FALSE	0.3596240
CCNAAGCATGTTTTGTCGCTGTA	129S1	6	20256722	20256745	-	0	0	1	5	1	0	0	5	1	3	0	0	0	0	FALSE	0.4991650
CCNAAGCATTAAAAAAAAAAGCA	B6	9	86159947	86159970	-	0	0	17	250	1	0	18	251	0	0	0	0	1	0	FALSE	0.1980230
CCNAAGCATTAAAAGAGCTCCCT	129S1	7	39705511	39705534	-	0	0	0	9	1	0	0	7	0	1	0	0	1	0	FALSE	0.4115760
CCNAAGCATTAAAGCAGAGACTG	129S1	4	150380372	150380395	-	0	0	0	26	1	0	0	26	0	0	0	0	1	0	FALSE	0.3277760
CCNAAGCATTAAAGGCAGAGCAT	129S1	4	122734545	122734568	-	0	0	0	18	1	0	0	17	1	3	0	0	0	0	FALSE	0.3981950
CCNAAGCATTAAATGTCAGGAGA	B6	8	29828121	29828144	-	0	0	2	9	1	0	2	9	0	0	0	1	0	1	FALSE	0.2919650
CCNAAGCATTAACATAGGGGTTG	129S1	1	128389702	128389725	-	0	0	1	5	1	0	1	5	1	1	0	0	0	0	FALSE	0.3685140
CCNAAGCATTAACTATTGTCATC	B6	8	30559152	30559175	-	0	0	0	9	1	0	0	10	0	0	0	0	1	0	FALSE	0.3984570
CCNAAGCATTAACTTTCTTTTTT	B6	15	40786157	40786180	-	0	0	5	82	1	0	6	81	1	1	0	0	0	0	FALSE	0.3790830
CCNAAGCATTAACTTTTTATAGT	B6	2	144906146	144906169	-	0	0	2	21	1	0	2	24	0	0	1	0	1	0	FALSE	0.3783510
CCNAAGCATTAAGAAAATGCAGA	129S1	11	88939614	88939637	-	0	0	2	40	1	0	1	37	0	2	0	0	0	0	FALSE	0.3329130
CCNAAGCATTAAGATGTAAAAAT	B6	5	25840113	25840136	-	0	0	2	33	1	0	1	34	0	2	0	0	0	0	FALSE	0.3820850
CCNAAGCATTAAGCAGAGACTGA	B6	4	150380372	150380395	-	0	0	0	25	1	0	0	25	0	0	0	0	1	0	FALSE	0.4096890
CCNAAGCATTAATTCTTGGTCTT	B6	13	108463794	108463817	-	0	0	1	39	1	0	0	42	1	1	0	0	0	0	FALSE	0.5064400
CCNAAGCATTAATTGACTTTTCC	129S1	12	20227227	20227250	-	0	0	3	10	1	0	2	9	0	2	0	0	0	0	FALSE	0.3370300
CCNAAGCATTAATTGATTTTTCT	B6	12	20227227	20227250	-	0	0	8	33	1	0	7	31	0	2	0	0	0	0	FALSE	0.3124060
CCNAAGCATTACAAAAATGCAGA	B6	11	88939614	88939637	-	0	0	2	24	1	0	1	25	0	2	0	0	0	0	FALSE	0.3326010
CCNAAGCATTACAAATCCTAACT	129S1	8	36207052	36207075	-	0	0	1	23	1	0	1	23	1	2	0	0	0	0	FALSE	0.4083290
CCNAAGCATTACAAATTTAGCTC	B6	4	76001020	76001043	-	0	0	1	8	1	0	1	9	0	0	0	0	1	0	FALSE	0.4456240	Ptprd
CCNAAGCATTACACCAATGCTTC	129S1	13	57199118	57199141	-	0	0	1	13	1	0	0	13	0	2	0	0	0	0	FALSE	0.4844080
CCNAAGCATTACACCAATTTTTC	B6	13	57199118	57199141	-	0	0	1	9	1	0	0	8	0	2	0	0	0	0	FALSE	0.4180610
CCNAAGCATTACACCCAAGCAGG	B6	X	136258457	136258480	-	0	0	1	9	1	0	1	8	0	0	0	0	0	1	FALSE	0.5085530
CCNAAGCATTACCACTGGACTTG	129S1	15	32534273	32534296	-	0	0	2	12	1	0	1	12	0	2	0	0	0	0	FALSE	0.4402470
CCNAAGCATTACCATGTGTGTTT	129S1	8	16304322	16304345	-	0	0	2	13	1	0	1	13	0	2	0	0	0	0	FALSE	0.5017910
CCNAAGCATTACCTCATTACCAC	B6	15	42756598	42756621	-	0	0	0	6	1	0	0	6	0	0	0	0	1	0	FALSE	0.4809650
CCNAAGCATTACTGACAGAGGAC	129S1	14	46931984	46932007	-	0	0	1	10	1	0	0	10	0	2	0	0	0	0	FALSE	0.4394800
CCNAAGCATTACTTCTGTGACCT	129S1	14	48022929	48022952	-	0	0	0	13	1	0	0	12	1	2	0	0	0	0	FALSE	0.4885650
CCNAAGCATTACTTGGGAGGTTC	B6	18	59831498	59831521	-	0	0	2	13	1	0	1	14	0	2	0	0	0	0	FALSE	0.4687770
CCNAAGCATTACTTTCCCGAGTG	129S1	9	78956766	78956789	-	0	0	0	8	1	0	0	9	1	3	0	0	0	0	FALSE	0.4227030
CCNAAGCATTAGAACTGATCTCC	B6	14	104714538	104714561	-	0	0	4	13	1	0	3	14	1	1	0	0	0	0	FALSE	0.3917180
CCNAAGCATTAGAGAAACGCAAC	129S1	16	29873883	29873906	-	0	0	0	5	1	0	0	5	0	0	0	0	0	0	FALSE	0.4068610
CCNAAGCATTAGATTAGTGAAGA	129S1	8	96597555	96597578	-	0	0	2	12	1	0	2	12	0	1	0	0	1	0	FALSE	0.4434960
CCNAAGCATTAGCACCACACTGC	129S1	12	30476649	30476672	-	0	0	1	13	1	0	0	12	0	2	0	0	0	0	FALSE	0.5108460
CCNAAGCATTAGCATGTAAAAAT	129S1	5	25840113	25840136	-	0	0	2	22	1	0	0	26	0	2	0	0	0	0	FALSE	0.3911900
CCNAAGCATTAGTGACTGTAAAG	B6	4	95756833	95756856	-	0	0	0	9	1	0	0	9	0	0	0	0	0	1	FALSE	0.3648100
CCNAAGCATTATAAATATTTTTT	B6	3	68154394	68154417	-	0	0	6	68	1	0	6	71	0	0	0	0	0	1	FALSE	0.4812610
CCNAAGCATTATAGAAAGTGAAA	129S1	5	88008484	88008507	-	0	0	3	24	1	0	3	23	0	3	0	0	0	0	TRUE	0.4198810
CCNAAGCATTATATGCTGATGAG	129S1	8	59415054	59415077	-	0	0	1	4	1	0	1	4	1	1	0	0	0	0	FALSE	0.4182690
CCNAAGCATTATCAAACAGTAGA	B6	4	19731275	19731298	-	0	0	1	8	1	0	1	8	1	1	0	0	0	0	FALSE	0.3359510
CCNAAGCATTATCCTAAAAATAC	B6	15	32229808	32229831	-	0	0	1	14	1	0	1	15	1	1	0	0	0	0	FALSE	0.5652750
CCNAAGCATTATCGCGCCCTAAC	B6	14	51234573	51234596	-	0	0	3	0	1	0	2	0	0	1	0	0	1	0	FALSE	0.5439890
CCNAAGCATTATGAAAAAAATCT	B6	9	116069996	116070019	-	0	0	3	60	1	0	2	56	0	0	0	0	1	0	FALSE	0.3447730
CCNAAGCATTATGAGTGGAATTC	B6	1	68182307	68182330	-	0	0	0	7	1	0	0	9	1	1	0	0	0	0	FALSE	0.4014710
CCNAAGCATTATGTTGCATGAAT	B6	12	52828779	52828802	-	0	0	3	11	1	0	2	12	0	2	0	0	0	0	FALSE	0.3544980
CCNAAGCATTATTAATCTTTCCT	129S1	15	30210291	30210314	-	0	0	0	19	1	0	0	19	2	4	0	0	0	0	FALSE	0.4752560
CCNAAGCATTATTTAACTATTGT	129S1	8	30559152	30559175	-	0	0	2	22	1	0	2	22	0	0	0	0	1	0	FALSE	0.3986880
CCNAAGCATTATTTTGTAATGTC	B6	18	70119009	70119032	-	0	0	1	20	1	0	1	18	0	0	0	0	0	1	FALSE	0.4090010
CCNAAGCATTATTTTTAATACAT	B6	18	26469006	26469029	-	0	0	7	61	1	0	7	63	0	0	0	0	1	0	FALSE	0.4409170
CCNAAGCATTATTTTTTAATACA	129S1	18	26469006	26469029	-	0	0	3	62	1	0	3	61	0	0	0	0	1	0	FALSE	0.4715090
CCNAAGCATTCAAAAGATCTGGT	129S1	5	109616014	109616037	-	0	0	1	13	1	0	1	13	1	1	0	0	0	0	FALSE	0.3791120
CCNAAGCATTCAAAGTTAACAGA	B6	15	32652225	32652248	-	0	0	4	15	1	0	4	18	1	1	0	0	0	0	FALSE	0.4253510
CCNAAGCATTCAAATCTATGACT	129S1	1	105071841	105071864	-	0	0	15	85	1	0	14	88	1	1	0	0	0	0	FALSE	0.5118510
CCNAAGCATTCAACACTGACACT	129S1	11	59178583	59178606	-	0	0	1	16	1	0	1	16	1	1	0	0	0	0	FALSE	0.5157320
CCNAAGCATTCAAGAGTAGCGCA	B6	1	171553263	171553286	-	0	0	0	5	1	0	0	5	1	4	0	0	0	0	TRUE	0.4556370
CCNAAGCATTCAAGATAGATGCA	B6	7	128405749	128405772	-	0	0	0	11	1	0	0	11	1	2	0	0	0	0	FALSE	0.4545630
CCNAAGCATTCAAGGAAAACATT	B6	2	154998088	154998111	-	0	0	2	32	1	0	2	32	1	2	0	0	0	0	FALSE	0.4129500
CCNAAGCATTCACCACAAATTCA	B6	6	12980132	12980155	-	0	0	2	14	1	0	1	15	0	2	0	0	0	0	FALSE	0.4891420
CCNAAGCATTCACCTGCCTGTCA	B6	8	69010080	69010103	-	0	0	1	15	1	0	1	17	1	2	0	0	0	0	FALSE	0.4599400
CCNAAGCATTCAGAAGATATTTT	B6	9	51061147	51061170	-	0	0	0	27	1	0	0	28	1	2	0	0	0	0	FALSE	0.4557430	Gm32742
CCNAAGCATTCAGCCATTCTGAC	B6	19	26717142	26717165	-	0	0	0	20	1	0	1	19	0	1	0	0	0	1	FALSE	0.4110780
CCNAAGCATTCAGGAAGGTAAAG	129S1	17	74532652	74532675	-	0	0	2	22	1	0	2	20	0	0	0	0	1	0	FALSE	0.4134960
CCNAAGCATTCAGGTCAAGGATC	129S1	3	141293529	141293552	-	0	0	0	12	1	0	0	11	1	1	0	0	0	0	FALSE	0.5276590
CCNAAGCATTCAGTAACCCTGAA	129S1	14	21170843	21170866	-	0	0	1	15	1	0	0	16	0	2	0	0	0	0	FALSE	0.4203480
CCNAAGCATTCATACAAAAATGT	B6	9	42747622	42747645	-	0	0	3	44	1	0	3	48	0	0	0	0	1	0	FALSE	0.3851880
CCNAAGCATTCATGGACGGCAAT	129S1	12	53332681	53332704	-	0	0	2	4	1	0	1	4	0	2	0	0	0	0	FALSE	0.4130710
CCNAAGCATTCATTGCTCACCTC	B6	7	117351084	117351107	-	0	0	2	16	1	0	2	15	0	0	0	0	0	1	FALSE	0.6070320
CCNAAGCATTCCAAAATGGTTCT	B6	7	37885327	37885350	-	0	0	2	29	1	0	0	30	0	1	0	0	1	0	FALSE	0.3411100
CCNAAGCATTCCAAACAGAGTCA	129S1	2	179721897	179721920	-	0	0	2	24	1	0	1	22	0	2	0	0	0	0	FALSE	0.4005130	Mtg2
CCNAAGCATTCCACAAGCAGCTT	129S1	8	89881291	89881314	-	0	0	1	5	1	0	0	5	0	2	0	0	0	0	FALSE	0.4767030
CCNAAGCATTCCACTGAGGCGAG	129S1	3	101864681	101864704	-	0	0	1	7	1	0	0	7	0	2	0	0	0	0	FALSE	0.4626780
CCNAAGCATTCCCAAGATTCACA	B6	14	71902632	71902655	-	0	0	3	12	1	0	2	13	0	2	0	0	0	0	FALSE	0.4819490
CCNAAGCATTCCCACCCGCGTGC	B6	12	16588140	16588163	-	0	0	2	2	1	0	1	2	0	2	0	0	0	0	FALSE	0.3812200	Lpin1
CCNAAGCATTCCCCAGCAGAATC	129S1	6	137374224	137374247	-	0	0	1	15	1	0	0	18	0	2	0	0	0	0	FALSE	0.4752910
CCNAAGCATTCCCCCAGAGTGAG	B6	4	77947228	77947251	-	0	0	1	13	1	0	1	15	1	3	0	0	0	0	FALSE	0.3558130
CCNAAGCATTCCCCTAACTCACA	129S1	X	114794214	114794237	-	0	0	0	14	1	0	0	14	0	0	0	0	1	0	FALSE	0.5062180
CCNAAGCATTCCCCTACTCACAC	B6	X	114794214	114794237	-	0	0	1	28	1	0	1	25	0	0	0	0	1	0	FALSE	0.5211950
CCNAAGCATTCCCTGCCTGACAG	129S1	2	10878584	10878607	-	0	0	2	13	1	0	2	12	1	2	0	0	0	0	FALSE	0.5368370
CCNAAGCATTCCCTTGCAACCCG	B6	11	67688570	67688593	-	0	0	0	2	1	0	0	2	0	0	1	0	1	0	FALSE	0.5113040
CCNAAGCATTCCCTTTCTGCAGA	129S1	8	37618199	37618222	-	0	0	1	24	1	0	1	24	0	1	1	0	1	0	FALSE	0.5133880
CCNAAGCATTCCTACACTGGGCT	B6	1	187281485	187281508	-	0	0	2	8	1	0	1	7	0	2	0	0	0	0	FALSE	0.5552160
CCNAAGCATTCCTCCACAACAAA	B6	3	11943267	11943290	-	0	0	2	124	1	0	3	128	0	1	0	0	1	0	FALSE	0.4441050
CCNAAGCATTCCTGCCTCAGCTC	129S1	14	85465596	85465619	-	0	0	7	71	1	0	6	69	0	2	0	0	0	0	FALSE	0.4965540
CCNAAGCATTCCTTGTTTCAAAC	B6	6	26292099	26292122	-	0	0	2	23	1	0	2	22	0	2	0	0	0	0	FALSE	0.4883930
CCNAAGCATTCGAATATTTAATC	129S1	13	47732355	47732378	-	0	0	1	18	1	0	0	17	0	2	0	0	0	0	FALSE	0.4621900
CCNAAGCATTCGATGGAGCTTGT	B6	5	13906914	13906937	-	0	0	5	20	1	0	4	19	0	2	0	0	0	0	FALSE	0.4779450
CCNAAGCATTCGCTAGGTAATTA	B6	15	90947922	90947945	-	0	0	0	5	1	0	0	5	1	1	0	0	0	0	FALSE	0.5021590
CCNAAGCATTCGGACACACACAG	129S1	6	129884406	129884429	-	0	0	0	21	1	0	0	20	0	3	0	0	0	0	TRUE	0.5165040
CCNAAGCATTCGGACTGCAGCAA	129S1	5	117166263	117166286	-	0	0	0	2	1	0	0	2	1	1	0	0	0	0	FALSE	0.3484810
CCNAAGCATTCGGGTATAGCCGA	B6	9	107420541	107420564	-	0	0	0	0	1	0	0	0	1	1	0	0	0	0	FALSE	0.4994950
CCNAAGCATTCGTTGAGTGGTAG	129S1	18	41635900	41635923	-	0	0	0	4	1	0	0	3	0	3	0	0	0	0	FALSE	0.5089630
CCNAAGCATTCTAAGGACACTCT	129S1	8	15202806	15202829	-	0	0	0	14	1	0	0	15	0	0	0	0	0	1	FALSE	0.5899490
CCNAAGCATTCTACGGATTGAAT	B6	14	13877423	13877446	-	0	0	3	194	1	0	3	191	1	2	0	0	0	0	FALSE	0.3938790
CCNAAGCATTCTAGTAGCTACGT	B6	19	43435114	43435137	-	0	0	0	3	1	0	0	3	1	1	1	0	1	0	FALSE	0.5244900
CCNAAGCATTCTATCCAGAATTC	129S1	8	7318844	7318867	-	0	0	1	10	1	0	0	11	1	1	0	0	0	0	FALSE	0.4105590
CCNAAGCATTCTATTCCTTCTGG	B6	12	28916152	28916175	-	0	0	3	19	1	0	2	20	0	2	0	0	0	0	FALSE	0.4228080
CCNAAGCATTCTCAAAACAAGAA	B6	8	90575432	90575455	-	0	0	3	37	1	0	2	40	0	2	0	0	0	0	FALSE	0.3822730
CCNAAGCATTCTCAAAATAGGAA	129S1	8	90575432	90575455	-	0	0	1	23	1	0	0	24	0	2	0	0	0	0	FALSE	0.3642990
CCNAAGCATTCTCCACCACCTCC	129S1	10	69814038	69814061	-	0	0	7	55	1	0	5	56	0	2	0	0	0	0	FALSE	0.4847600
CCNAAGCATTCTCCTCTGTGCAA	B6	14	71598219	71598242	-	0	0	3	14	1	0	3	14	1	1	0	0	0	0	FALSE	0.5165670
CCNAAGCATTCTCCTGAGGAGGG	129S1	7	40075888	40075911	-	0	0	0	9	1	0	0	9	1	3	0	0	0	0	FALSE	0.4715820
CCNAAGCATTCTCTGATTAGCTT	129S1	16	45443047	45443070	-	0	0	4	15	1	0	4	15	0	3	0	0	0	0	FALSE	0.5499430	Gcsam
CCNAAGCATTCTGATTAAAACAC	129S1	14	84960713	84960736	-	0	0	1	20	1	0	0	20	0	2	0	0	0	0	FALSE	0.4661310
CCNAAGCATTCTGGTTAAAATAC	B6	14	84960713	84960736	-	0	0	2	9	1	0	1	9	0	2	0	0	0	0	FALSE	0.4661310
CCNAAGCATTCTGTCTTACTCTT	129S1	4	134366814	134366837	-	0	0	2	21	1	0	2	23	0	1	1	0	1	0	FALSE	0.5047610
CCNAAGCATTCTGTTCTCCTTCC	B6	12	72964374	72964397	-	0	0	3	28	1	0	3	28	0	0	0	0	1	0	FALSE	0.4483310
CCNAAGCATTCTTACTCTTTAAA	B6	4	43825865	43825888	-	0	0	4	25	1	0	4	30	1	1	0	0	1	0	FALSE	0.4517800
CCNAAGCATTCTTGAGGGGGGAG	129S1	7	101507824	101507847	-	0	0	2	5	1	0	1	6	0	0	0	0	0	1	FALSE	0.4045610	Folr1
CCNAAGCATTCTTGAGGGGGGGA	B6	7	101507824	101507847	-	0	0	1	6	1	0	0	6	0	0	0	0	0	1	FALSE	0.4114620	Folr1
CCNAAGCATTCTTGTCCCCGCCC	B6	9	48901372	48901395	-	0	0	2	7	1	0	1	6	0	2	0	0	0	0	FALSE	0.4680220
CCNAAGCATTCTTTACTACCAAG	B6	1	78625712	78625735	-	0	0	1	17	1	0	0	17	0	2	0	0	0	0	FALSE	0.5527090
CCNAAGCATTCTTTACTACTGAG	129S1	1	78625712	78625735	-	0	0	4	17	1	0	3	17	0	2	0	0	0	0	FALSE	0.5183950
CCNAAGCATTCTTTTAAGGACAC	B6	8	15202806	15202829	-	0	0	2	12	1	0	2	13	0	0	0	0	0	1	FALSE	0.5278280
CCNAAGCATTCTTTTTCTTTCTC	129S1	5	148112043	148112066	-	0	0	11	104	1	0	9	112	0	2	0	0	0	0	FALSE	0.4736710
CCNAAGCATTGAAACACTTGAAC	B6	2	118650092	118650115	-	0	0	0	28	1	0	0	29	1	2	0	0	0	0	FALSE	0.4738510
CCNAAGCATTGAAACCACTGGGT	129S1	14	48498837	48498860	-	0	0	1	8	1	0	1	8	1	1	0	0	0	0	FALSE	0.2880040
CCNAAGCATTGACTTGCTTTGCT	129S1	1	133598751	133598774	-	0	0	1	23	1	0	1	19	1	2	0	0	0	0	FALSE	0.3942270
CCNAAGCATTGAGAATGTACTTT	129S1	5	50831241	50831264	-	0	0	2	16	1	0	2	15	1	1	0	0	0	0	FALSE	0.4701810
CCNAAGCATTGAGATTACAGCAC	B6	1	9717072	9717095	-	0	0	1	33	1	0	1	31	0	0	0	0	1	0	FALSE	0.4597020
CCNAAGCATTGAGGCTTTCGTTG	129S1	11	43966079	43966102	-	0	0	1	10	1	0	1	9	0	3	0	0	0	0	FALSE	0.3857470
CCNAAGCATTGATCTCTGAATGT	B6	6	132059576	132059599	-	0	0	1	21	1	0	1	22	0	0	0	0	1	0	FALSE	0.4062880
CCNAAGCATTGATTGCTTTTCCT	B6	9	47827444	47827467	-	0	0	2	36	1	0	1	36	0	2	0	0	0	0	FALSE	0.4448570
CCNAAGCATTGATTGGATGGAGG	129S1	16	77164395	77164418	-	0	0	1	4	1	0	1	4	1	2	0	0	0	0	FALSE	0.3929060
CCNAAGCATTGATTTCACAATGA	B6	17	72263904	72263927	-	0	0	2	12	1	0	2	11	1	1	0	0	0	0	FALSE	0.3326470
CCNAAGCATTGATTTCTCTGAAT	129S1	6	132059576	132059599	-	0	0	1	17	1	0	1	16	0	0	0	0	1	0	FALSE	0.3614800
CCNAAGCATTGATTTTTCAGAGA	B6	1	32396387	32396410	-	0	0	5	15	1	0	5	15	0	0	0	0	1	0	FALSE	0.3883390
CCNAAGCATTGATTTTTTCAGAG	129S1	1	32396387	32396410	-	0	0	0	17	1	0	0	18	0	0	0	0	1	0	FALSE	0.3396570
CCNAAGCATTGCAAAAAAAAGCC	B6	12	30317691	30317714	-	0	0	0	37	1	0	3	37	0	1	0	0	1	0	FALSE	0.2988520
CCNAAGCATTGCACAAGCTCTTA	129S1	14	105796446	105796469	-	0	0	0	7	1	0	0	7	0	0	0	0	0	1	FALSE	0.4039130
CCNAAGCATTGCACAGACATAGA	129S1	5	75570323	75570346	-	0	0	2	15	1	0	2	12	1	1	0	0	0	0	FALSE	0.4540640
CCNAAGCATTGCACTTAGTTCGG	129S1	15	94170184	94170207	-	0	0	1	5	1	0	1	6	1	2	0	0	0	0	FALSE	0.5209780
CCNAAGCATTGCCTTGCTCTTTC	129S1	4	24625314	24625337	-	0	0	1	23	1	0	1	22	0	2	0	0	0	1	FALSE	0.5538230
CCNAAGCATTGCGAATGCAGAAC	B6	1	78831491	78831514	-	0	0	0	5	1	0	0	5	0	3	0	0	0	0	FALSE	0.4575520
CCNAAGCATTGCTAAGTTAGTCG	129S1	3	11712702	11712725	-	0	0	0	4	1	0	0	4	1	2	0	0	0	0	FALSE	0.5329860
CCNAAGCATTGCTCACCTCTCCC	129S1	7	117351084	117351107	-	0	0	3	19	1	0	3	18	0	0	0	0	0	1	FALSE	0.5810510
CCNAAGCATTGCTCATTTTTTAG	129S1	18	69991826	69991849	-	0	0	1	17	1	0	1	17	1	1	0	0	0	0	FALSE	0.4196910
CCNAAGCATTGCTGGTAGCTCTG	B6	5	24497177	24497200	-	0	0	2	16	1	0	1	14	0	2	0	0	0	0	FALSE	0.5074610
CCNAAGCATTGCTTGGGAGTTTC	129S1	18	59831498	59831521	-	0	0	1	16	1	0	0	15	0	2	0	0	0	0	FALSE	0.4977060
CCNAAGCATTGGACCCACTCCTT	129S1	4	144811217	144811240	-	0	0	0	12	1	0	0	12	1	1	0	0	0	0	FALSE	0.4729750
CCNAAGCATTGGCTGTCCCACAG	129S1	3	145998681	145998704	-	0	0	2	11	1	0	1	10	0	2	0	0	0	0	FALSE	0.4658110
CCNAAGCATTGGCTTCCTGAAGG	B6	4	140685693	140685716	-	0	0	2	16	1	0	2	18	1	1	0	0	0	0	FALSE	0.5220440
CCNAAGCATTGGGCTAGTGCCTC	129S1	6	135819130	135819153	-	0	0	1	5	1	0	1	5	0	5	0	0	0	0	FALSE	0.5040460
CCNAAGCATTGGGGGGTGTGGAG	B6	1	85777627	85777650	-	0	0	1	18	1	0	1	19	0	1	0	0	1	1	FALSE	0.3301730	Cab39
CCNAAGCATTGGGTATCCCACAG	B6	3	145998681	145998704	-	0	0	1	8	1	0	0	8	0	2	0	0	0	0	FALSE	0.4603370
CCNAAGCATTGGTAGTATGTTTA	B6	9	44488251	44488274	-	0	0	1	6	1	0	0	6	0	2	0	0	0	0	FALSE	0.4881820
CCNAAGCATTGGTGGTGTCTCCC	129S1	8	89087291	89087314	-	0	0	0	3	1	0	0	3	1	2	0	0	0	0	FALSE	0.4555470
CCNAAGCATTGGTTCCCGTGATG	B6	17	87769461	87769484	-	0	0	0	3	1	0	0	3	1	2	0	0	0	0	FALSE	0.4382560
CCNAAGCATTGTCATATACCTTA	B6	13	65182383	65182406	-	0	0	2	7	1	0	2	7	0	1	0	0	1	0	FALSE	0.4826680	Spata31d1c
CCNAAGCATTGTCCCAGATAGGT	B6	14	34365588	34365611	-	0	0	0	3	1	0	0	2	1	1	0	0	0	0	FALSE	0.4260360
CCNAAGCATTGTCGCGCCCTAAA	129S1	14	51234573	51234596	-	0	0	3	2	1	0	2	2	0	1	0	0	1	0	FALSE	0.4747770
CCNAAGCATTGTCTCACCCACTG	129S1	16	89730092	89730115	-	0	0	2	13	1	0	1	12	0	2	0	0	0	0	FALSE	0.5498380
CCNAAGCATTGTCTCTTATTGTT	B6	9	41897205	41897228	-	0	0	0	15	1	0	0	15	1	1	0	0	0	0	FALSE	0.4304210
CCNAAGCATTGTCTGGACCATAT	129S1	4	70034594	70034617	-	0	0	1	8	1	0	1	7	0	3	0	0	0	0	FALSE	0.5457340
CCNAAGCATTGTCTTATTATAAG	129S1	3	139855881	139855904	-	0	0	2	15	1	0	2	18	1	1	0	0	0	0	FALSE	0.4624010
CCNAAGCATTGTGCAGAAGTTTA	129S1	17	79058415	79058438	-	0	0	1	11	1	0	1	11	1	1	0	0	0	0	FALSE	0.4302480
CCNAAGCATTGTGGAGACTGTGT	B6	7	30846835	30846858	-	0	0	0	16	1	0	0	15	1	1	0	0	0	0	FALSE	0.4146080
CCNAAGCATTGTGTGCGTGTCTT	129S1	15	95286563	95286586	-	0	0	0	16	1	0	0	16	1	2	0	0	0	0	FALSE	0.5067420
CCNAAGCATTGTTAGTGTAAATA	129S1	12	98610857	98610880	-	0	0	2	15	1	0	1	15	0	2	0	0	0	0	FALSE	0.4801880
CCNAAGCATTGTTTTTATACATA	B6	15	49866142	49866165	-	0	0	0	36	1	0	0	36	1	1	0	0	0	0	FALSE	0.4087170
CCNAAGCATTGTTTTTGGGTCTC	129S1	5	141823070	141823093	-	0	0	0	23	1	0	0	23	0	0	0	0	0	1	FALSE	0.5131770
CCNAAGCATTGTTTTTTGGGTCT	B6	5	141823070	141823093	-	0	0	1	15	1	0	1	15	0	0	0	0	0	1	FALSE	0.5076100
CCNAAGCATTTAAAAACCTCATA	B6	8	89839105	89839128	-	0	0	1	14	1	0	1	14	1	1	0	0	0	0	FALSE	0.3808820
CCNAAGCATTTAAACCCTCACTA	129S1	4	54389967	54389990	-	0	0	1	11	1	0	0	13	0	2	0	0	0	0	FALSE	0.3941670
CCNAAGCATTTAAATATTTTTTT	129S1	3	68154394	68154417	-	0	0	7	133	1	0	7	133	0	0	0	0	0	1	FALSE	0.4763490
CCNAAGCATTTAAATCCTCACGA	B6	4	54389967	54389990	-	0	0	1	3	1	0	0	3	0	2	0	0	0	0	FALSE	0.3836010
CCNAAGCATTTAAGTGACATGAC	129S1	19	17161725	17161748	-	0	0	2	11	1	0	1	12	0	2	0	0	0	0	FALSE	0.5116910
CCNAAGCATTTACTATTTTTCTA	129S1	9	38477273	38477296	-	0	0	1	26	1	0	2	28	0	0	0	0	0	1	FALSE	0.4922660
CCNAAGCATTTACTATTTTTTCT	B6	9	38477273	38477296	-	0	0	1	45	1	0	2	44	0	0	0	0	0	1	FALSE	0.4762530
CCNAAGCATTTAGAAAGCCACTA	B6	16	6679072	6679095	-	0	0	2	12	1	0	1	12	0	2	0	0	0	0	FALSE	0.3551240
CCNAAGCATTTAGAACTAGCTTC	B6	11	99412754	99412777	-	0	0	2	7	1	0	1	7	0	2	0	0	0	0	FALSE	0.4152420
CCNAAGCATTTAGAGCCAGCTTC	129S1	11	99412754	99412777	-	0	0	2	13	1	0	1	14	0	2	0	0	0	0	FALSE	0.4656220
CCNAAGCATTTAGATACACTGGA	129S1	2	169288067	169288090	-	0	0	1	15	1	0	0	15	0	2	0	0	0	0	FALSE	0.3508750
CCNAAGCATTTAGATACATTGGC	B6	2	169288067	169288090	-	0	0	1	12	1	0	0	10	0	2	0	0	0	0	FALSE	0.3261390
CCNAAGCATTTAGGAGCTGGCAG	129S1	4	119090557	119090580	-	0	0	2	17	1	0	2	18	1	1	0	0	0	0	FALSE	0.4380460	P3h1
CCNAAGCATTTAGTAACACTGAA	B6	14	21170843	21170866	-	0	0	2	20	1	0	1	20	0	2	0	0	0	0	FALSE	0.3638380
CCNAAGCATTTAGTATTACAAAC	B6	8	42960167	42960190	-	0	0	3	12	1	0	2	12	1	3	0	0	0	0	FALSE	0.3571720
CCNAAGCATTTAGTCTATTGATC	B6	12	113717614	113717637	-	0	0	3	8	1	0	2	7	0	2	0	0	0	0	TRUE	0.4846160
CCNAAGCATTTATAGGGACATCC	B6	16	7677275	7677298	-	0	0	1	3	1	0	0	3	0	2	0	0	0	0	FALSE	0.4276260
CCNAAGCATTTATCTCTCCCTTT	B6	3	127822789	127822812	-	0	0	6	26	1	0	4	25	0	0	0	0	0	1	FALSE	0.5096260
CCNAAGCATTTATCTCTCTCTCT	129S1	3	127822789	127822812	-	0	0	28	225	1	0	30	223	0	0	0	0	0	1	FALSE	0.4387200
CCNAAGCATTTATCTTCCCTTTC	129S1	2	79318526	79318549	-	0	0	1	31	1	0	1	32	1	1	0	0	0	0	FALSE	0.5120990
CCNAAGCATTTATGAATTTCCAT	B6	6	57641331	57641354	-	0	0	0	21	1	0	0	18	0	4	0	0	0	0	FALSE	0.3722350	Herc6
CCNAAGCATTTATTGCCCCTCTT	B6	11	93453310	93453333	-	0	0	0	10	1	0	0	9	0	3	0	0	0	0	FALSE	0.5063180
CCNAAGCATTTCAAACTCATAAT	129S1	1	34835354	34835377	-	0	0	3	20	1	0	3	21	0	2	0	0	0	0	FALSE	0.3149400
CCNAAGCATTTCAATCTGGCTTT	129S1	7	92078816	92078839	-	0	0	2	15	1	0	2	15	1	1	0	0	0	0	FALSE	0.4632050
CCNAAGCATTTCAGAACAGCAGG	B6	2	122588269	122588292	-	0	0	2	28	1	0	2	27	1	2	0	0	0	0	FALSE	0.3163130
CCNAAGCATTTCAGAGCGGCTTT	129S1	12	50877444	50877467	-	0	0	1	7	1	0	0	7	0	2	0	0	0	0	FALSE	0.4661120
CCNAAGCATTTCAGGGCAGCTTT	B6	12	50877444	50877467	-	0	0	2	10	1	0	1	11	0	2	0	0	0	0	FALSE	0.4534150
CCNAAGCATTTCATACTTCTCAA	B6	6	125924179	125924202	-	0	0	2	19	1	0	2	20	0	2	0	0	0	0	FALSE	0.5007160
CCNAAGCATTTCCAAATTGGAAT	B6	11	44881083	44881106	-	0	0	3	10	1	0	2	10	0	2	0	0	0	0	FALSE	0.3431150
CCNAAGCATTTCCTAGCAGGGCC	B6	14	76562871	76562894	-	0	0	1	8	1	0	1	7	1	1	0	0	0	0	FALSE	0.3945090
CCNAAGCATTTCCTCTTCCTAGA	B6	9	43586468	43586491	-	0	0	2	24	1	0	2	25	0	0	0	0	1	0	FALSE	0.5040420
CCNAAGCATTTCCTGTTCAAACC	B6	8	94224699	94224722	-	0	0	1	17	1	0	1	17	1	1	0	0	0	0	FALSE	0.5035580
CCNAAGCATTTCGGCATTGGACA	129S1	7	16498837	16498860	-	0	0	24	33	1	0	23	32	0	2	0	0	0	0	FALSE	0.4442780
CCNAAGCATTTCGGGTAGAGTAA	129S1	8	31600050	31600073	-	0	0	0	2	1	0	0	2	1	1	0	0	0	0	FALSE	0.4708870
CCNAAGCATTTCTACTAAACTCA	129S1	4	83708488	83708511	-	0	0	8	33	1	0	8	32	1	1	0	0	0	0	FALSE	0.3725350
CCNAAGCATTTCTCTGAGTTTCA	129S1	11	17733221	17733244	-	0	0	2	30	1	0	1	29	0	2	0	0	0	0	FALSE	0.4994570
CCNAAGCATTTCTTGGGTGGTAA	129S1	1	39373138	39373161	-	0	0	1	6	1	0	1	8	0	0	0	0	0	1	FALSE	0.4915320
CCNAAGCATTTCTTGTTCTCCCC	129S1	16	5794291	5794314	-	0	0	1	21	1	0	1	21	1	1	0	0	0	0	FALSE	0.4444730
CCNAAGCATTTCTTTGATCTTCA	129S1	1	81669435	81669458	-	0	0	0	27	1	0	0	28	0	0	0	0	0	1	FALSE	0.4744340
CCNAAGCATTTGAAAGCAGTGCT	129S1	8	58239889	58239912	-	0	0	5	26	1	0	4	27	1	2	0	0	0	0	FALSE	0.4453230
CCNAAGCATTTGAAGATATTTTC	B6	6	18205798	18205821	-	0	0	4	62	1	0	4	60	1	1	0	0	0	0	FALSE	0.4059580
CCNAAGCATTTGACAGTTCTCTT	129S1	15	41218245	41218268	-	0	0	3	19	1	0	1	18	0	2	0	0	0	0	FALSE	0.3721800
CCNAAGCATTTGACTCTTAATCA	B6	6	127675905	127675928	-	0	0	1	11	1	0	1	10	0	0	0	0	0	1	FALSE	0.3897390
CCNAAGCATTTGACTCTTATCAA	129S1	6	127675905	127675928	-	0	0	0	14	1	0	0	13	0	0	0	0	0	1	FALSE	0.3479430
CCNAAGCATTTGAGGAAGGCATA	129S1	6	7965218	7965241	-	0	0	1	12	1	0	0	12	0	2	0	0	0	0	FALSE	0.4396020
CCNAAGCATTTGATAGTTTTCTT	B6	15	41218245	41218268	-	0	0	3	29	1	0	2	30	0	2	0	0	0	0	FALSE	0.3805000
CCNAAGCATTTGATCCACGTACC	129S1	15	11064233	11064256	-	0	0	0	1	1	0	0	1	1	1	0	0	0	0	FALSE	0.5605900
CCNAAGCATTTGCCATCCCACCT	B6	6	56136173	56136196	-	0	0	1	13	1	0	0	14	0	2	0	0	0	0	FALSE	0.4073090
CCNAAGCATTTGCCATCCTATCT	129S1	6	56136173	56136196	-	0	0	1	13	1	0	0	14	0	2	0	0	0	0	FALSE	0.3648860
CCNAAGCATTTGCCCTAAAGGAC	B6	14	47313358	47313381	-	0	0	1	16	1	0	1	15	0	1	0	0	0	1	FALSE	0.3161190
CCNAAGCATTTGCTCCTGTCAAC	129S1	5	148606045	148606068	-	0	0	0	11	1	0	0	11	1	2	0	0	0	0	FALSE	0.5382760
CCNAAGCATTTGCTTTGGAGGAC	B6	13	115954853	115954876	-	0	0	1	11	1	0	1	11	1	1	0	0	0	0	FALSE	0.4086470
CCNAAGCATTTGGAAAATGCCAG	129S1	1	51804166	51804189	-	0	0	3	30	1	0	3	29	1	2	0	0	0	0	FALSE	0.3658880
CCNAAGCATTTGGAAATGTGTAT	129S1	8	7578494	7578517	-	0	0	2	28	1	0	2	29	1	1	0	0	0	1	FALSE	0.4257580
CCNAAGCATTTGGATTCTGTGTC	129S1	3	38254575	38254598	-	0	0	1	12	1	0	0	10	0	2	0	0	0	0	FALSE	0.4348120
CCNAAGCATTTGGCATCTTCAAC	129S1	6	7799357	7799380	-	0	0	7	28	1	0	7	27	1	2	0	0	0	0	FALSE	0.4827850
CCNAAGCATTTGGGCCCCTATCT	B6	5	126002474	126002497	-	0	0	1	3	1	0	0	3	0	2	0	0	0	0	FALSE	0.4882450
CCNAAGCATTTGGGCTTTGGGGG	129S1	15	30499545	30499568	-	0	0	0	9	1	0	0	9	1	1	0	0	0	0	FALSE	0.4500310	Ctnnd2
CCNAAGCATTTGTATCTACTTCT	B6	16	40198019	40198042	-	0	0	1	21	1	0	1	22	0	0	0	1	0	1	FALSE	0.4089720
CCNAAGCATTTGTCAAGTAGCAC	B6	9	70236404	70236427	-	0	0	2	7	1	0	2	7	1	1	0	0	0	0	FALSE	0.5027980
CCNAAGCATTTGTCCTGGAATTC	B6	7	41121956	41121979	-	0	0	4	12	1	0	4	13	0	1	0	0	0	1	TRUE	0.5163990
CCNAAGCATTTGTCTAGACATGT	129S1	8	70530139	70530162	-	0	0	0	12	1	0	0	13	0	0	0	0	1	0	FALSE	0.4339300	Tm6sf2
CCNAAGCATTTGTGAGTTTCTTT	129S1	6	57641331	57641354	-	0	0	1	38	1	0	1	38	0	4	0	0	0	0	FALSE	0.4097750	Herc6
CCNAAGCATTTGTGCCAAGACCT	B6	5	138605075	138605098	-	0	0	0	8	1	0	0	8	1	1	0	0	0	0	FALSE	0.4686500	Zfp68
CCNAAGCATTTTAAACGTTCTTT	B6	15	39380515	39380538	-	0	0	1	18	1	0	1	17	0	3	0	0	0	0	FALSE	0.5062640
CCNAAGCATTTTACAGGCATGTA	129S1	14	11262236	11262259	-	0	0	0	195	1	0	0	193	0	0	0	0	0	1	FALSE	0.4994880
CCNAAGCATTTTACCCCCTTAGT	129S1	2	104116576	104116599	-	0	0	5	393	1	0	3	393	0	2	0	0	0	0	FALSE	0.4113710
CCNAAGCATTTTAGAAAGATGCC	129S1	2	145080635	145080658	-	0	0	1	11	1	0	1	12	1	1	0	0	0	0	FALSE	0.4711000
CCNAAGCATTTTAGAGATTTTGC	B6	9	37198468	37198491	-	0	0	2	26	1	0	2	26	1	1	0	0	0	0	FALSE	0.5599990
CCNAAGCATTTTAGCTGTACACA	B6	13	99548452	99548475	-	0	0	2	10	1	0	1	9	0	2	0	0	0	0	FALSE	0.5457630
CCNAAGCATTTTATAAAGTACAC	B6	15	19330985	19331008	-	0	0	2	25	1	0	3	25	1	2	0	0	0	0	FALSE	0.4519460
CCNAAGCATTTTATAACAAGTTT	129S1	9	113100321	113100344	-	0	0	5	19	1	0	5	17	1	1	0	0	0	0	FALSE	0.4127460
CCNAAGCATTTTATCATTCAGGA	129S1	17	68528061	68528084	-	0	0	1	13	1	0	1	13	1	1	0	0	0	0	FALSE	0.5170360
CCNAAGCATTTTATCTTTTGCTA	129S1	12	27489181	27489204	-	0	0	4	31	1	0	4	35	0	1	0	0	0	1	FALSE	0.4521150
CCNAAGCATTTTCACCTAGCCAT	B6	11	18014506	18014529	-	0	0	1	7	1	0	1	7	0	0	0	0	1	0	FALSE	0.4103490
CCNAAGCATTTTCCACCTCTCAA	129S1	4	113780248	113780271	-	0	0	2	18	1	0	2	16	1	3	0	0	0	0	FALSE	0.4302220
CCNAAGCATTTTCTACACATCAA	129S1	14	9675854	9675877	-	0	0	3	23	1	0	2	22	0	0	0	0	0	1	FALSE	0.5587070
CCNAAGCATTTTCTACACATCTT	B6	14	9675854	9675877	-	0	0	4	19	1	0	3	18	0	0	0	0	0	1	FALSE	0.6138330
CCNAAGCATTTTCTTCTGTGCTG	129S1	6	18629983	18630006	-	0	0	2	40	1	0	2	41	1	1	0	0	0	0	FALSE	0.5387820
CCNAAGCATTTTCTTTTTCTGCA	129S1	14	84460099	84460122	-	0	0	5	56	1	0	5	56	0	0	0	0	0	1	FALSE	0.3890110
CCNAAGCATTTTCTTTTTTCTGC	B6	14	84460099	84460122	-	0	0	8	73	1	0	7	71	0	0	0	0	0	1	FALSE	0.4086700
CCNAAGCATTTTGATCAAGAGGG	B6	1	39373138	39373161	-	0	0	0	10	1	0	0	11	0	0	0	0	0	1	FALSE	0.4342220
CCNAAGCATTTTGATCATATTCA	129S1	12	9664221	9664244	-	0	0	4	49	1	0	4	49	1	1	0	0	0	0	FALSE	0.4308790
CCNAAGCATTTTGCTATTTTGAA	129S1	3	126553824	126553847	-	0	0	1	34	1	0	1	32	1	1	0	0	0	0	FALSE	0.3073940
CCNAAGCATTTTGGGAACCCACT	129S1	13	102898403	102898426	-	0	0	0	8	1	0	0	9	0	1	0	0	0	1	FALSE	0.4153230
CCNAAGCATTTTGTACTGAAATG	129S1	1	67333306	67333329	-	0	0	2	23	1	0	1	25	1	1	0	0	0	0	FALSE	0.4982490
CCNAAGCATTTTGTCAAAGAATC	129S1	3	130836627	130836650	-	0	0	2	17	1	0	3	16	1	2	0	0	0	1	FALSE	0.4379020
CCNAAGCATTTTGTGCCTTTAGT	B6	19	22659690	22659713	-	0	0	0	15	1	0	0	18	1	1	0	0	0	0	FALSE	0.4355490
CCNAAGCATTTTGTTCACATTAG	B6	5	40947754	40947777	-	0	0	0	20	1	0	0	18	1	1	0	0	0	0	FALSE	0.4321960
CCNAAGCATTTTTACAGGCATGT	B6	14	11262236	11262259	-	0	0	0	13	1	0	0	12	0	0	0	0	0	1	FALSE	0.4590290
CCNAAGCATTTTTATCTTTTGGT	B6	12	27489181	27489204	-	0	0	3	31	1	0	3	33	0	1	0	0	0	1	FALSE	0.4470990
CCNAAGCATTTTTATTGTTTGTG	B6	4	113748541	113748564	-	0	0	5	66	1	0	4	70	0	5	0	0	0	0	FALSE	0.4340040
CCNAAGCATTTTTCAAACAGCCT	B6	X	75707639	75707662	-	0	0	2	16	1	0	1	14	0	2	0	0	0	0	TRUE	0.5198000
CCNAAGCATTTTTCAAATACATT	B6	14	75152096	75152119	-	0	0	6	82	1	0	5	78	0	0	0	0	1	0	FALSE	0.3771500
CCNAAGCATTTTTCACCTAGCCA	129S1	11	18014506	18014529	-	0	0	0	11	1	0	0	12	0	0	0	0	1	0	FALSE	0.3816900
CCNAAGCATTTTTCAGAGACACT	B6	2	40483839	40483862	-	0	0	1	27	1	0	1	29	1	1	0	0	0	0	FALSE	0.4741710
CCNAAGCATTTTTCCTTGGGAGA	B6	2	132765508	132765531	-	0	0	2	23	1	0	2	23	0	0	0	0	0	1	FALSE	0.4311850
CCNAAGCATTTTTCTTGGGAGAG	129S1	2	132765508	132765531	-	0	0	0	20	1	0	0	21	0	0	0	0	0	1	FALSE	0.4529480
CCNAAGCATTTTTGAAACAGTCT	129S1	X	75707639	75707662	-	0	0	3	23	1	0	2	21	0	2	0	0	0	0	TRUE	0.4677350
CCNAAGCATTTTTGACTGTGATA	B6	2	54537803	54537826	-	0	0	0	16	1	0	0	16	1	1	0	0	0	0	FALSE	0.5016890
CCNAAGCATTTTTGTCCCTGCCC	129S1	9	48901372	48901395	-	0	0	1	14	1	0	0	15	0	2	0	0	0	0	FALSE	0.4518610
CCNAAGCATTTTTTAAAGTACTA	129S1	1	68691386	68691409	-	0	0	3	37	1	0	2	35	0	0	0	0	0	1	FALSE	0.4632700
CCNAAGCATTTTTTAATCTACAG	B6	7	107375375	107375398	-	0	0	5	25	1	0	4	25	0	2	0	0	0	0	FALSE	0.3784480
CCNAAGCATTTTTTCACAACTTT	B6	1	67425600	67425623	-	0	0	2	26	1	0	2	27	0	1	0	0	1	0	FALSE	0.4337650
CCNAAGCATTTTTTCTCTCATGT	129S1	3	145441736	145441759	-	0	0	2	24	1	0	2	26	0	0	0	0	0	1	FALSE	0.5343840
CCNAAGCATTTTTTTAAAGTACT	B6	1	68691386	68691409	-	0	0	8	52	1	0	6	52	0	0	0	0	0	1	FALSE	0.4637760
CCNAAGCATTTTTTTAATATAAA	129S1	8	41950302	41950325	-	0	0	3	104	1	0	4	101	0	0	0	0	0	1	FALSE	0.4392230
CCNAAGCATTTTTTTTAATATAA	B6	8	41950302	41950325	-	0	0	9	110	1	0	8	111	0	0	0	0	0	1	FALSE	0.4481070
CCNAAGCATTTTTTTTCGCAACT	129S1	1	67425600	67425623	-	0	0	0	14	1	0	0	15	0	1	0	0	1	0	FALSE	0.4670330
CCNAAGCATTTTTTTTCTCTCAT	B6	3	145441736	145441759	-	0	0	5	64	1	0	4	65	0	0	0	0	0	1	FALSE	0.4906650
CCNAAGCATTTTTTTTGATTAAC	129S1	4	18564803	18564826	-	0	0	1	20	1	0	1	18	0	0	0	0	0	1	FALSE	0.3446840
CCNAAGCATTTTTTTTGTCTTGG	B6	4	58302269	58302292	-	0	0	1	35	1	0	1	34	0	0	0	0	1	0	FALSE	0.4712220
CCNAAGCATTTTTTTTTACAAGT	129S1	17	75239711	75239734	-	0	0	3	55	1	0	2	54	0	0	0	0	0	1	FALSE	0.4148050
CCNAAGCATTTTTTTTTCACAAA	129S1	6	19161481	19161504	-	0	0	6	75	1	0	7	79	1	6	0	0	0	0	FALSE	0.4332790
CCNAAGCATTTTTTTTTGCACAT	129S1	15	90425408	90425431	-	0	0	1	40	1	0	0	42	0	0	0	0	0	1	FALSE	0.5058180
CCNAAGCCAAAAACATTACTCAC	129S1	6	8458825	8458848	-	0	0	1	14	1	0	1	14	1	1	0	0	0	0	FALSE	0.2859760	Umad1
CCNAAGCCAAAAACTAGCCTGCA	B6	6	146491772	146491795	-	0	0	0	12	1	0	0	10	0	0	0	0	0	1	FALSE	0.3081860
CCNAAGCCAAAAAGTCCCCACAA	B6	13	21321706	21321729	-	0	0	0	22	1	0	0	23	1	1	0	0	0	0	FALSE	0.3088320
CCNAAGCCAAAACACTTATTGGG	129S1	1	62630200	62630223	-	0	0	0	11	1	0	0	11	1	1	0	0	0	0	FALSE	0.2810350
CCNAAGCCAAAACCCCGGTGATG	129S1	7	36844550	36844573	-	0	0	0	4	1	0	0	4	0	2	0	0	1	0	FALSE	0.2221590
CCNAAGCCAAAACCTGCCATGGT	129S1	7	17005866	17005889	-	0	0	0	8	1	0	0	7	1	1	0	0	0	1	FALSE	0.3234270
CCNAAGCCAAAACGAGTAGAGAT	B6	2	110414640	110414663	-	0	0	1	6	1	0	0	6	0	0	0	0	1	0	FALSE	0.2646140
CCNAAGCCAAAACGAGTAGATAG	129S1	2	110414640	110414663	-	0	0	2	8	1	0	1	7	0	0	0	0	1	0	FALSE	0.2807790
CCNAAGCCAAAACTCTGTTAGAA	129S1	13	64801887	64801910	-	0	0	1	19	1	0	1	18	1	2	0	0	0	0	FALSE	0.4580660
CCNAAGCCAAAAGCATCAATGTT	B6	5	8380792	8380815	-	0	0	1	29	1	0	1	31	0	3	0	0	0	0	FALSE	0.2402550
CCNAAGCCAAAAGCCACAGAACA	B6	9	111296796	111296819	-	0	0	3	48	1	0	3	48	1	1	0	0	0	0	FALSE	0.2542650	Dclk3
CCNAAGCCAAAAGTGATCTAACA	129S1	17	51342342	51342365	-	0	0	3	28	1	0	2	26	0	2	0	0	0	0	FALSE	0.3232760
CCNAAGCCAAAATAAAGACTCCC	129S1	7	72597015	72597038	-	0	0	3	18	1	0	3	20	0	0	0	0	1	0	FALSE	0.3860600
CCNAAGCCAAAATCTACACACTT	B6	19	50935237	50935260	-	0	0	0	11	1	0	0	11	1	2	0	0	0	0	FALSE	0.3813770
CCNAAGCCAAAATGGCAGAGGGC	129S1	9	35181202	35181225	-	0	0	2	14	1	0	1	14	0	2	0	0	0	0	FALSE	0.3772100
CCNAAGCCAAAATGGGGATAGCC	129S1	8	88950781	88950804	-	0	0	1	7	1	0	1	7	1	1	0	0	0	0	FALSE	0.2586860
CCNAAGCCAAAATTATGTCCCCT	129S1	13	39370426	39370449	-	0	0	0	11	1	0	0	12	1	1	0	0	0	0	FALSE	0.3975570
CCNAAGCCAAACAGCCCAGAGGC	129S1	1	77708732	77708755	-	0	0	2	30	1	0	2	30	1	1	0	0	0	0	FALSE	0.3468750
CCNAAGCCAAACAGTGAATGAGT	129S1	1	65787462	65787485	-	0	0	3	35	1	0	2	32	1	3	0	0	0	0	FALSE	0.4144810
CCNAAGCCAAACAGTTTTCAAGA	129S1	6	94309023	94309046	-	0	0	2	20	1	0	2	21	1	1	0	0	0	0	FALSE	0.4031570
CCNAAGCCAAACATGTTACACAT	129S1	7	124915044	124915067	-	0	0	3	22	1	0	2	21	0	2	0	0	0	0	FALSE	0.4982850
CCNAAGCCAAACATTCTGATTCC	129S1	15	35895576	35895599	-	0	0	0	47	1	0	0	48	0	0	0	0	1	0	FALSE	0.4514540
CCNAAGCCAAACATTGATTCCTT	B6	15	35895576	35895599	-	0	0	1	18	1	0	1	18	0	0	0	0	1	0	FALSE	0.4074400
CCNAAGCCAAACCAAAGGATTTT	129S1	16	58921247	58921270	-	0	0	1	22	1	0	1	21	1	1	0	0	0	0	FALSE	0.2839520
CCNAAGCCAAACCAAAGGTCTTA	B6	4	59867861	59867884	-	0	0	1	21	1	0	1	20	1	1	0	0	0	0	FALSE	0.4215730
CCNAAGCCAAACCTGTTCCCAGT	B6	14	54252983	54253006	-	0	0	1	15	1	0	0	16	1	2	0	0	0	0	FALSE	0.4587520
CCNAAGCCAAACTACAAAGCTCT	129S1	6	127929640	127929663	-	0	0	2	22	1	0	1	22	0	2	0	0	0	0	FALSE	0.3617570	Tspan11
CCNAAGCCAAACTGGAGATGAAA	129S1	12	51966102	51966125	-	0	0	6	48	1	0	5	45	0	2	0	0	0	0	FALSE	0.3234530	Heatr5a
CCNAAGCCAAACTGGCTTGGACT	B6	15	91982888	91982911	-	0	0	3	7	1	0	2	6	0	2	0	0	0	0	FALSE	0.3880830
CCNAAGCCAAAGAATGCTTCTGA	B6	1	176324970	176324993	-	0	0	2	20	1	0	2	22	0	3	0	0	0	0	FALSE	0.3357280
CCNAAGCCAAAGACCAAATTCCC	B6	11	118258417	118258440	-	0	0	0	17	1	0	1	16	1	2	0	0	0	0	FALSE	0.3530660
CCNAAGCCAAAGAGAGGAGAGGG	B6	7	46256151	46256174	-	0	0	16	98	1	0	16	100	0	2	0	0	0	0	FALSE	0.1500180
CCNAAGCCAAAGCAAACCCTTTC	B6	19	42625634	42625657	-	0	0	5	58	1	0	5	55	1	1	0	0	0	0	FALSE	0.3422060
CCNAAGCCAAAGCACACGCCCTA	129S1	16	34054128	34054151	-	0	0	2	6	1	0	1	5	0	2	0	0	0	0	FALSE	0.3652830
CCNAAGCCAAAGCCCAGACCTTC	129S1	9	61979758	61979781	-	0	0	3	31	1	0	3	29	0	1	0	0	0	1	FALSE	0.3122290
CCNAAGCCAAAGCCTGCAGTGTA	129S1	6	146491772	146491795	-	0	0	3	24	1	0	3	24	0	0	0	0	0	1	FALSE	0.3000370
CCNAAGCCAAAGCTCGTCAGCCA	129S1	2	144626667	144626690	-	0	0	0	8	1	0	0	7	0	1	0	0	0	1	FALSE	0.3765120
CCNAAGCCAAAGCTCTAGAGGAG	B6	8	90992213	90992236	-	0	0	2	11	1	0	2	11	1	2	0	0	0	0	FALSE	0.3134890
CCNAAGCCAAAGCTCTCCAGTCA	B6	2	162691664	162691687	-	0	0	2	16	1	0	1	16	0	2	0	0	0	0	FALSE	0.3581460
CCNAAGCCAAAGCTGTCAGGATA	129S1	13	70681118	70681141	-	0	0	1	14	1	0	1	13	1	1	0	0	0	0	FALSE	0.3793060
CCNAAGCCAAAGGCCAGACCCTT	B6	9	61979758	61979781	-	0	0	1	22	1	0	1	23	0	1	0	0	0	1	FALSE	0.3025700
CCNAAGCCAAAGGGATATAATAA	129S1	1	175164695	175164718	-	0	0	1	17	1	0	1	18	0	1	0	0	0	1	FALSE	0.2944380
CCNAAGCCAAAGTAGCCTCTGAT	129S1	4	144162717	144162740	-	0	0	0	10	1	0	0	11	0	0	0	0	0	1	FALSE	0.2905210
CCNAAGCCAAAGTGAGGAACACG	B6	2	50212138	50212161	-	0	0	1	6	1	0	0	6	0	2	0	0	0	0	FALSE	0.2664560
CCNAAGCCAAAGTGCACGCCCTA	B6	16	34054128	34054151	-	0	0	1	2	1	0	0	2	0	2	0	0	0	0	FALSE	0.3470270
CCNAAGCCAAAGTGGCTTAGACT	129S1	15	91982888	91982911	-	0	0	2	9	1	0	1	10	0	2	0	0	0	0	FALSE	0.3709590
CCNAAGCCAAAGTTGATGTCACA	129S1	8	34223445	34223468	-	0	0	1	14	1	0	1	15	1	1	0	0	0	0	FALSE	0.4165980
CCNAAGCCAAATAAAACAAAAAT	129S1	1	68244671	68244694	-	0	0	21	344	1	0	21	349	1	2	0	0	0	0	FALSE	0.3236280
CCNAAGCCAAATAAAACCTCTCA	B6	1	117004183	117004206	-	0	0	10	25	1	0	10	27	0	0	1	0	1	0	FALSE	0.3733540
CCNAAGCCAAATAAAGCTCGATA	129S1	1	159867517	159867540	-	0	0	0	6	1	0	0	5	1	1	0	0	0	0	FALSE	0.3837540
CCNAAGCCAAATAGCAGACCCCA	B6	8	19352545	19352568	-	0	0	0	13	1	0	0	15	0	4	0	0	0	0	FALSE	0.3548720
CCNAAGCCAAATCCTTATAAAGT	129S1	2	124348744	124348767	-	0	0	0	12	1	0	0	11	1	1	0	0	0	0	TRUE	0.3823410
CCNAAGCCAAATCTTAATACACT	129S1	14	68549037	68549060	-	0	0	0	12	1	0	0	12	1	1	0	0	0	0	FALSE	0.4199960
CCNAAGCCAAATCTTCTTAAAAG	129S1	8	107122925	107122948	-	0	0	2	25	1	0	2	24	1	1	0	0	0	0	FALSE	0.4074740
CCNAAGCCAAATGAAATGGTTAT	129S1	5	23488399	23488422	-	0	0	1	17	1	0	1	17	1	1	0	0	0	0	FALSE	0.4727670
CCNAAGCCAAATGACTGACATTC	B6	15	93307247	93307270	-	0	0	1	16	1	0	1	16	1	2	0	0	0	0	FALSE	0.3738890
CCNAAGCCAAATGCAGCTTACCG	B6	2	163703017	163703040	-	0	0	0	2	1	0	0	2	0	3	0	0	0	1	FALSE	0.3799940	Rims4
CCNAAGCCAAATGTGGAGGCTCT	B6	11	113731706	113731729	-	0	0	1	17	1	0	1	18	0	0	0	0	0	1	FALSE	0.3702250
CCNAAGCCAAATTACAGACATGA	129S1	4	67185103	67185126	-	0	0	2	24	1	0	1	23	0	2	0	0	0	0	FALSE	0.3998990
CCNAAGCCAAATTATAAACATGA	B6	4	67185103	67185126	-	0	0	3	130	1	0	2	129	0	2	0	0	0	0	FALSE	0.4026500
CCNAAGCCAAATTCAGTCACTTT	129S1	3	71925051	71925074	-	0	0	0	28	1	0	2	27	1	2	0	0	0	0	FALSE	0.4111370
CCNAAGCCAAATTTAAACAGTAT	129S1	9	33075967	33075990	-	0	0	7	43	1	0	4	45	1	1	0	0	0	0	FALSE	0.3692850
CCNAAGCCAACAAAATGTTTGTT	129S1	9	70334674	70334697	-	0	0	1	21	1	0	1	24	0	0	0	0	0	0	FALSE	0.2518600
CCNAAGCCAACAAGCCAAGCCCC	B6	12	51829000	51829023	-	0	0	0	24	1	0	0	23	1	1	0	0	0	0	FALSE	0.3722070	Hectd1
CCNAAGCCAACACTGCGAATTCT	129S1	7	144710799	144710822	-	0	0	0	10	1	0	0	11	1	1	0	0	0	0	FALSE	0.4263310
CCNAAGCCAACACTTACCAGAGC	B6	6	56240364	56240387	-	0	0	3	12	1	0	3	15	1	1	0	0	0	0	TRUE	0.5245190
CCNAAGCCAACAGGAGCCCTCCA	B6	5	144209005	144209028	-	0	0	2	15	1	0	1	15	0	2	0	0	0	0	FALSE	0.3906190
CCNAAGCCAACAGGGAGAAAGAA	129S1	4	130282270	130282293	-	0	0	4	51	1	0	4	49	1	2	0	0	0	0	FALSE	0.3701950
CCNAAGCCAACATCATGATTACA	129S1	9	33028087	33028110	-	0	0	0	15	1	0	0	14	1	1	0	0	0	0	FALSE	0.4514630
CCNAAGCCAACATGACCTCTTTG	129S1	5	96796713	96796736	-	0	0	1	18	1	0	0	17	0	2	0	0	0	0	FALSE	0.3790270
CCNAAGCCAACATGAGCTCTCCA	129S1	5	144209005	144209028	-	0	0	2	13	1	0	1	12	0	2	0	0	0	0	FALSE	0.4757800
CCNAAGCCAACATGATCTAGACA	129S1	5	66738483	66738506	-	0	0	5	44	1	0	4	43	1	1	0	0	0	0	FALSE	0.2830450
CCNAAGCCAACATGGCTGCCTGG	B6	8	92103251	92103274	-	0	0	3	23	1	0	4	22	1	1	0	0	0	0	FALSE	0.3044320
CCNAAGCCAACCAAGGAACTGGG	129S1	9	114954859	114954882	-	0	0	2	19	1	0	0	19	0	2	0	0	0	0	FALSE	0.2206060
CCNAAGCCAACCAGGTTACACAT	B6	7	124915044	124915067	-	0	0	1	94	1	0	0	87	0	2	0	0	0	0	FALSE	0.4636770
CCNAAGCCAACCCACGCTCTGTG	129S1	9	116279010	116279033	-	0	0	1	10	1	0	0	10	0	0	0	0	0	1	FALSE	0.3623450
CCNAAGCCAACCCACGCTGTCTG	B6	9	116279010	116279033	-	0	0	1	9	1	0	0	9	0	0	0	0	0	1	FALSE	0.3774640
CCNAAGCCAACCCATGCACAGGT	129S1	12	28479350	28479373	-	0	0	1	26	1	0	1	26	0	5	0	0	0	0	FALSE	0.3734340
CCNAAGCCAACCCCCAGTGATGG	B6	7	36844550	36844573	-	0	0	6	41	1	0	7	43	0	2	0	0	1	0	FALSE	0.2480980
CCNAAGCCAACCCCCCCCCCCCG	B6	1	109232013	109232036	-	0	0	26	243	1	0	24	237	0	0	0	0	0	1	FALSE	0.2232130
CCNAAGCCAACCCCCCCCCCGCC	129S1	1	109232013	109232036	-	0	0	18	139	1	0	15	169	0	0	0	0	0	1	FALSE	0.2291530
CCNAAGCCAACCGGGTAGCATGA	B6	9	67073408	67073431	-	0	0	0	0	1	0	0	0	0	0	0	1	0	1	FALSE	0.3525730
CCNAAGCCAACCGTCCAGGTTTT	129S1	2	173081452	173081475	-	0	0	0	3	1	0	0	2	0	3	0	0	0	0	FALSE	0.3783960
CCNAAGCCAACCTACCCAGGCCA	B6	1	171574990	171575013	-	0	0	0	24	1	0	0	24	1	4	0	0	0	0	TRUE	0.3113310
CCNAAGCCAACCTCTTCAGGGAC	129S1	15	25541429	25541452	-	0	0	2	17	1	0	2	16	0	0	0	0	0	1	FALSE	0.4292870
CCNAAGCCAACCTCTTCTGACCT	B6	15	25541429	25541452	-	0	0	2	35	1	0	2	34	0	0	0	0	0	1	FALSE	0.5059510
CCNAAGCCAACCTGTTTTCTCTC	129S1	7	92540479	92540502	-	0	0	0	41	1	0	0	38	0	0	0	0	0	1	FALSE	0.4549840
CCNAAGCCAACCTTGTTTTCTCT	B6	7	92540479	92540502	-	0	0	1	34	1	0	1	33	0	0	0	0	0	1	FALSE	0.4554080
CCNAAGCCAACGATAGAAACTCC	129S1	12	50707458	50707481	-	0	0	0	5	1	0	0	5	1	2	0	0	0	0	FALSE	0.3919730
CCNAAGCCAACGCTGCTGCTGCT	B6	12	27390327	27390350	-	0	0	6	48	1	0	5	47	0	1	0	0	1	0	FALSE	0.2668640	Sox11
CCNAAGCCAACGTTCTAATTAGA	129S1	8	21658602	21658625	-	0	0	6	70	1	0	8	70	0	3	0	0	0	0	TRUE	0.4087420
CCNAAGCCAACTAAATACAGAAA	129S1	4	90545360	90545383	-	0	0	2	40	1	0	1	38	1	1	0	0	0	0	FALSE	0.3635220
CCNAAGCCAACTCAACACACACA	129S1	16	7261912	7261935	-	0	0	6	60	1	0	6	59	1	1	0	0	0	0	FALSE	0.4016130
CCNAAGCCAACTCTGCAGACTCA	129S1	5	137692822	137692845	-	0	0	1	24	1	0	1	25	1	1	0	0	0	0	FALSE	0.4825490
CCNAAGCCAACTCTGCCTAATTA	B6	4	54310178	54310201	-	0	0	0	14	1	0	0	12	1	3	0	0	0	0	FALSE	0.4300370
CCNAAGCCAACTCTTCACGATGT	129S1	1	25978289	25978312	-	0	0	1	5	1	0	0	5	0	2	0	0	0	0	FALSE	0.4537220
CCNAAGCCAACTGGTCTTCAGTT	129S1	14	118599582	118599605	-	0	0	0	11	1	0	0	12	1	1	0	0	0	0	FALSE	0.3776960
CCNAAGCCAACTTACCTCTTCTT	B6	9	33295214	33295237	-	0	0	3	25	1	0	1	29	0	2	0	0	0	0	FALSE	0.3610430
CCNAAGCCAACTTCAGATATTGG	129S1	6	82004288	82004311	-	0	0	0	11	1	0	0	11	1	1	0	0	0	0	FALSE	0.3898390
CCNAAGCCAACTTTTTCCACAGA	129S1	2	180152510	180152533	-	0	0	1	18	1	0	0	20	0	2	0	0	0	0	FALSE	0.4151700
CCNAAGCCAACTTTTTCCATGGA	B6	2	180152510	180152533	-	0	0	2	15	1	0	1	14	0	2	0	0	0	0	FALSE	0.3981680
CCNAAGCCAAGAAAACCTAAAAT	129S1	17	42789732	42789755	-	0	0	5	78	1	0	6	78	1	1	0	0	0	0	FALSE	0.2806170
CCNAAGCCAAGAAAATTATCATT	129S1	1	81706783	81706806	-	0	0	2	42	1	0	2	42	1	1	0	0	0	0	FALSE	0.2711100
CCNAAGCCAAGAAATAGTCAGAT	B6	4	113154402	113154425	-	0	0	4	20	1	0	4	20	1	4	0	0	0	0	FALSE	0.2768160
CCNAAGCCAAGAATGTCTATGAA	129S1	12	51914187	51914210	-	0	0	3	12	1	0	3	13	1	1	0	0	0	0	FALSE	0.3167520
CCNAAGCCAAGACAATCAGTTGC	129S1	14	5968247	5968270	-	0	0	35	22	1	0	33	20	0	2	0	0	0	0	TRUE	0.3009540
CCNAAGCCAAGACGCTCTGGAGC	B6	4	143262324	143262347	-	0	0	1	15	1	0	0	17	0	0	0	0	0	1	FALSE	0.3072780
CCNAAGCCAAGACTCTGGAGCAG	129S1	4	143262324	143262347	-	0	0	1	21	1	0	1	20	0	0	0	0	0	1	FALSE	0.3288870
CCNAAGCCAAGAGAAAAAAAAAT	B6	6	101119191	101119214	-	0	0	16	283	1	0	15	283	0	0	0	0	0	1	FALSE	0.3061430
CCNAAGCCAAGAGAATGATCAAG	B6	8	35835052	35835075	-	0	0	0	13	1	0	1	13	1	1	0	0	0	0	FALSE	0.3185460
CCNAAGCCAAGAGAGGGTAAGTG	129S1	9	47934182	47934205	-	0	0	2	11	1	0	2	11	1	1	0	0	0	0	FALSE	0.3147930
CCNAAGCCAAGAGCGAAAACAAA	129S1	11	118529831	118529854	-	0	0	3	36	1	0	3	36	1	1	0	0	0	0	FALSE	0.2625710
CCNAAGCCAAGAGGTGACCTGTC	129S1	14	33048234	33048257	-	0	0	1	38	1	0	0	41	0	2	0	0	0	0	FALSE	0.3353160
CCNAAGCCAAGAGTCCACAGTAG	129S1	14	28880535	28880558	-	0	0	1	14	1	0	1	14	0	3	0	0	0	0	FALSE	0.4456280
CCNAAGCCAAGATCCCTTGATAT	129S1	18	25512167	25512190	-	0	0	1	13	1	0	1	13	1	1	0	0	0	0	FALSE	0.4388440
CCNAAGCCAAGATGCTACCCTGG	129S1	8	72295066	72295089	-	0	0	0	13	1	0	0	13	1	2	0	0	0	0	FALSE	0.3725060
CCNAAGCCAAGATGGAAACTAAA	129S1	1	135990546	135990569	-	0	0	3	40	1	0	3	40	1	1	0	0	0	0	FALSE	0.4047540
CCNAAGCCAAGATGGCTCAGTTC	129S1	5	118105730	118105753	-	0	0	0	29	1	0	0	27	1	2	0	0	0	0	FALSE	0.4513530
CCNAAGCCAAGATGTAAAAAAGT	129S1	4	38727940	38727963	-	0	0	1	14	1	0	1	18	1	3	0	0	0	0	FALSE	0.3648250
CCNAAGCCAAGCAACCCAAAGGT	B6	6	127332026	127332049	-	0	0	0	13	1	0	0	14	0	0	0	0	0	1	FALSE	0.4216580
CCNAAGCCAAGCAACCCAAGGTA	129S1	6	127332026	127332049	-	0	0	0	18	1	0	0	16	0	0	0	0	0	1	FALSE	0.4328000
CCNAAGCCAAGCAGAAATGGCTT	B6	9	6129233	6129256	-	0	0	1	26	1	0	1	27	1	1	0	0	0	0	FALSE	0.4337240
CCNAAGCCAAGCAGATCTATAGC	129S1	17	89724331	89724354	-	0	0	1	9	1	0	0	10	0	2	0	0	0	0	FALSE	0.3528600
CCNAAGCCAAGCAGGAAAGGACT	129S1	17	80353078	80353101	-	0	0	7	102	1	0	7	101	0	0	0	0	1	0	FALSE	0.3504480	Hnrnpll
CCNAAGCCAAGCCTTAGACCCCT	129S1	4	58296933	58296956	-	0	0	1	5	1	0	1	5	1	1	0	0	0	0	FALSE	0.3140870
CCNAAGCCAAGCGATCCTACTTG	129S1	9	34718958	34718981	-	0	0	0	2	1	0	0	2	0	3	0	0	0	0	FALSE	0.3352570
CCNAAGCCAAGCGTGCAACGCCA	129S1	11	90666389	90666412	-	0	0	1	3	1	0	0	3	0	2	0	0	0	0	FALSE	0.2345930
CCNAAGCCAAGCTAACTGGGCCA	B6	17	49018384	49018407	-	0	0	1	16	1	0	0	16	0	2	0	0	0	0	FALSE	0.4330950
CCNAAGCCAAGCTAATTGGACCA	129S1	17	49018384	49018407	-	0	0	3	5	1	0	2	5	0	2	0	0	0	0	FALSE	0.4427540
CCNAAGCCAAGCTAGATCTTGAA	129S1	19	58343538	58343561	-	0	0	1	15	1	0	0	15	0	2	0	0	0	0	FALSE	0.4186620
CCNAAGCCAAGCTGAAAAAGTTG	129S1	14	12653566	12653589	-	0	0	0	14	1	0	1	13	1	1	0	0	0	0	FALSE	0.3556880
CCNAAGCCAAGCTGCATCTTGAA	B6	19	58343538	58343561	-	0	0	2	16	1	0	1	15	0	2	0	0	0	0	FALSE	0.4073230
CCNAAGCCAAGCTTGGGACTTTT	B6	11	66556533	66556556	-	0	0	0	14	1	0	0	14	1	1	0	0	0	0	FALSE	0.4024670
CCNAAGCCAAGGACTTAAGACCA	129S1	9	37062751	37062774	-	0	0	3	6	1	0	2	6	0	2	0	0	0	0	FALSE	0.3731600
CCNAAGCCAAGGCTCGGGGACTC	129S1	14	32717776	32717799	-	0	0	0	8	1	0	0	8	1	2	0	0	0	0	FALSE	0.3863820
CCNAAGCCAAGGGACAATTTCCT	129S1	8	123356327	123356350	-	0	0	3	15	1	0	1	14	0	2	0	0	0	0	FALSE	0.3179690	Cbfa2t3
CCNAAGCCAAGGGACAGTTTCCC	B6	8	123356327	123356350	-	0	0	3	11	1	0	2	12	0	2	0	0	0	0	FALSE	0.3350120	Cbfa2t3
CCNAAGCCAAGGGGCTCACAGGA	B6	12	29987328	29987351	-	0	0	2	12	1	0	1	13	0	2	0	0	0	0	FALSE	0.2806800
CCNAAGCCAAGGTCATCACCAGT	B6	6	55718534	55718557	-	0	0	0	14	1	0	0	14	1	4	0	0	0	0	FALSE	0.2769400
CCNAAGCCAAGGTGCACAAATGC	B6	12	24872102	24872125	-	0	0	1	7	1	0	1	5	0	0	0	0	1	0	FALSE	0.2575050
CCNAAGCCAAGGTGGACAACCCA	B6	2	120465409	120465432	-	0	0	0	6	1	0	0	6	1	1	0	0	0	0	FALSE	0.3255760
CCNAAGCCAAGGTGGAGAAGGGT	129S1	6	82483199	82483222	-	0	0	3	19	1	0	2	21	0	0	0	0	0	1	FALSE	0.3307530
CCNAAGCCAAGGTTCTATGACAT	B6	6	56284627	56284650	-	0	0	2	12	1	0	1	12	0	2	0	0	0	0	FALSE	0.4434470
CCNAAGCCAAGGTTGCACAAATG	129S1	12	24872102	24872125	-	0	0	1	8	1	0	1	9	0	0	0	0	1	0	FALSE	0.2236040
CCNAAGCCAAGTAAAGTTTGCAA	129S1	19	42827685	42827708	-	0	0	2	11	1	0	2	12	1	1	0	0	0	0	FALSE	0.4595660
CCNAAGCCAAGTAACTTTGTTGT	129S1	2	50265487	50265510	-	0	0	1	8	1	0	0	8	0	2	0	0	0	0	FALSE	0.4027550
CCNAAGCCAAGTAAGACAGACTG	B6	3	51918847	51918870	-	0	0	3	15	1	0	3	17	1	2	0	0	0	0	FALSE	0.3471470
CCNAAGCCAAGTAAGGCTTAGTC	B6	4	154874275	154874298	-	0	0	1	2	1	0	0	2	0	2	0	0	0	0	FALSE	0.5750620
CCNAAGCCAAGTAGATTTGTTGT	B6	2	50265487	50265510	-	0	0	1	11	1	0	0	11	0	2	0	0	0	0	FALSE	0.4351110
CCNAAGCCAAGTAGCATCTAATT	B6	12	27355490	27355513	-	0	0	1	6	1	0	1	6	0	0	0	0	0	1	FALSE	0.4034000
CCNAAGCCAAGTCACTTGTAAAA	129S1	3	144317490	144317513	-	0	0	3	19	1	0	2	19	0	2	0	0	0	0	FALSE	0.3590580
CCNAAGCCAAGTCCCTGGAAAAT	129S1	6	18909676	18909699	-	0	0	0	14	1	0	0	13	0	1	0	1	0	1	FALSE	0.4257470
CCNAAGCCAAGTCGCTTGTAAGA	B6	3	144317490	144317513	-	0	0	2	7	1	0	0	9	0	2	0	0	0	0	FALSE	0.3866580
CCNAAGCCAAGTGACTGAGGCAA	129S1	3	138384530	138384553	-	0	0	1	17	1	0	1	17	0	1	0	0	0	1	FALSE	0.3631390
CCNAAGCCAAGTGGCATTAAGTA	B6	8	16050782	16050805	-	0	0	0	8	1	0	0	8	1	2	0	0	0	0	FALSE	0.3202120
CCNAAGCCAAGTGTGCAATGCCA	B6	11	90666389	90666412	-	0	0	3	6	1	0	2	6	0	2	0	0	0	0	FALSE	0.2311440
CCNAAGCCAAGTTACTTTGACGA	B6	9	105167959	105167982	-	0	0	0	4	1	0	0	4	0	1	0	0	1	0	FALSE	0.4256940
CCNAAGCCAAGTTACTTTTGAAG	129S1	9	105167959	105167982	-	0	0	0	20	1	0	0	19	0	1	0	0	1	0	FALSE	0.4114780
CCNAAGCCAAGTTCTTTTTCTCT	B6	16	39772238	39772261	-	0	0	2	56	1	0	2	61	1	1	0	0	0	0	FALSE	0.4408240
CCNAAGCCAAGTTGCTAAGGTTT	B6	1	58203017	58203040	-	0	0	1	11	1	0	1	11	1	1	0	0	0	0	FALSE	0.4249820
CCNAAGCCAAGTTTCTATGAAAT	129S1	6	56284627	56284650	-	0	0	4	22	1	0	3	24	0	2	0	0	0	0	FALSE	0.4306040
CCNAAGCCAAGTTTTTGAGTGAC	B6	12	27789868	27789891	-	0	0	0	14	1	0	0	14	0	0	0	0	1	0	FALSE	0.3261930
CCNAAGCCAAGTTTTTTGAGTGA	129S1	12	27789868	27789891	-	0	0	1	17	1	0	0	18	0	0	0	0	1	0	FALSE	0.3514120
CCNAAGCCAATAACTGATAAACC	B6	5	132375964	132375987	-	0	0	1	7	1	0	1	7	0	1	0	0	0	1	FALSE	0.3262650
CCNAAGCCAATAAGCAACGCCCT	129S1	18	60581692	60581715	-	0	0	0	8	1	0	0	8	0	0	0	0	1	0	FALSE	0.4089120
CCNAAGCCAATAAGGACTGGGAA	129S1	14	70160248	70160271	-	0	0	0	7	1	0	0	8	1	1	0	0	0	0	FALSE	0.3735950
CCNAAGCCAATAAGTATGCTGGT	129S1	7	67498563	67498586	-	0	0	0	6	1	0	0	6	0	0	0	0	1	0	FALSE	0.4573420
CCNAAGCCAATACCTAAACCAAA	129S1	5	132375964	132375987	-	0	0	30	2590	1	0	29	2485	0	1	0	0	0	1	FALSE	0.3462400
CCNAAGCCAATACCTCGAAACTT	B6	3	96945843	96945866	-	0	0	0	6	1	0	0	6	0	0	0	0	1	0	FALSE	0.4401270
CCNAAGCCAATAGCATCTAATTA	129S1	12	27355490	27355513	-	0	0	0	9	1	0	0	8	0	0	0	0	0	1	FALSE	0.3541210
CCNAAGCCAATAGCTTTGGCTAG	B6	4	155942151	155942174	-	0	0	10	31	1	0	9	31	0	2	0	0	0	0	FALSE	0.4804310	Dvl1
CCNAAGCCAATAGGTAAAGCCAT	B6	14	118830691	118830714	-	0	0	0	8	1	0	0	9	1	1	0	0	1	0	FALSE	0.4433230
CCNAAGCCAATAGTCAACCACTG	B6	15	34857977	34858000	-	0	0	0	12	1	0	0	12	0	0	0	0	1	0	FALSE	0.4193190
CCNAAGCCAATAGTCATAACCAC	129S1	15	34857977	34858000	-	0	0	0	11	1	0	0	11	0	0	0	0	1	0	FALSE	0.4039900
CCNAAGCCAATAGTCCATGCCAT	129S1	12	28976673	28976696	-	0	0	0	11	1	0	0	10	1	2	0	0	0	1	FALSE	0.4259380
CCNAAGCCAATATCCTCGAAACT	129S1	3	96945843	96945866	-	0	0	3	11	1	0	4	9	0	0	0	0	1	0	FALSE	0.4636150
CCNAAGCCAATATCTATATATAT	129S1	6	138083638	138083661	-	0	0	11	102	1	0	11	103	2	2	0	0	1	0	FALSE	0.5329400
CCNAAGCCAATATTCCTCCATTA	129S1	18	14279157	14279180	-	0	0	0	14	1	0	0	13	0	3	0	0	0	0	FALSE	0.4988240
CCNAAGCCAATCAAAATTAAATG	129S1	3	144406520	144406543	-	0	0	0	38	1	0	0	40	0	0	0	0	1	0	FALSE	0.3847170
CCNAAGCCAATCAAACCATAGTC	129S1	14	68620930	68620953	-	0	0	1	18	1	0	1	14	0	2	0	0	0	0	FALSE	0.2828710
CCNAAGCCAATCAACCACACCTT	B6	15	53342609	53342632	-	0	0	1	18	1	0	1	18	1	1	0	0	0	0	FALSE	0.4466050
CCNAAGCCAATCATGTAGCCAAC	129S1	14	14927972	14927995	-	0	0	1	14	1	0	1	14	0	2	0	0	1	0	FALSE	0.4324470
CCNAAGCCAATCCATCCCAACCC	B6	1	171575057	171575080	-	0	0	12	486	1	0	14	507	1	5	0	0	0	0	TRUE	0.3807730
CCNAAGCCAATCCCATCGCATTT	B6	14	78306239	78306262	-	0	0	1	8	1	0	1	9	1	1	0	0	0	0	FALSE	0.4775180
CCNAAGCCAATCCCCTCCCATGA	129S1	11	45600714	45600737	-	0	0	1	13	1	0	1	12	0	3	0	0	0	0	FALSE	0.3425450
CCNAAGCCAATCCTAGGGGACAT	129S1	5	8393060	8393083	-	0	0	1	5	1	0	0	5	0	2	0	0	0	0	FALSE	0.5019620
CCNAAGCCAATGAAACCCTCAAA	B6	16	91168078	91168101	-	0	0	1	22	1	0	1	21	1	1	0	0	0	0	FALSE	0.3854380
CCNAAGCCAATGACAAGAATACA	B6	4	124245428	124245451	-	0	0	1	17	1	0	1	18	1	1	0	0	0	0	FALSE	0.2637800
CCNAAGCCAATGACTACTATTTC	129S1	7	129832619	129832642	-	0	0	1	11	1	0	1	11	1	1	0	0	0	0	FALSE	0.4640310
CCNAAGCCAATGAGAACCCAACT	129S1	6	103327006	103327029	-	0	0	2	17	1	0	2	16	1	2	0	0	0	0	FALSE	0.4319600
CCNAAGCCAATGGAAAGAGGAAA	129S1	14	17811945	17811968	-	0	0	2	39	1	0	3	38	1	1	0	0	0	0	FALSE	0.2915890
CCNAAGCCAATGGCATCTTGGAT	129S1	5	22179003	22179026	-	0	0	2	13	1	0	2	13	1	1	0	0	0	0	FALSE	0.3337520
CCNAAGCCAATGGCCAAGTTGAA	129S1	3	65107247	65107270	-	0	0	2	15	1	0	1	15	0	2	0	0	0	0	FALSE	0.1839620
CCNAAGCCAATGGGACATCCTAG	129S1	8	82108687	82108710	-	0	0	0	8	1	0	0	8	1	2	0	0	0	0	FALSE	0.4635070
CCNAAGCCAATGGGATAAGTCTA	129S1	8	90127813	90127836	-	0	0	0	15	1	0	0	14	1	1	0	0	0	0	FALSE	0.3860170
CCNAAGCCAATGGGTACAGAAGG	129S1	18	59437744	59437767	-	0	0	1	15	1	0	1	15	1	1	0	0	0	0	FALSE	0.2741540
CCNAAGCCAATGTGCTGAAGCTA	129S1	2	179262363	179262386	-	0	0	0	12	1	0	0	13	1	1	0	0	0	0	FALSE	0.2669250
CCNAAGCCAATGTTGACTTTTGT	B6	12	32067875	32067898	-	0	0	3	21	1	0	3	21	1	1	0	0	0	0	FALSE	0.3478770
CCNAAGCCAATGTTGCTGCTGCT	129S1	12	27390327	27390350	-	0	0	3	25	1	0	2	26	0	1	0	0	1	0	FALSE	0.3326770	Sox11
CCNAAGCCAATTCTGGGTTGTGG	B6	18	20765475	20765498	-	0	0	1	10	1	0	1	9	1	1	0	0	0	0	FALSE	0.4563790
CCNAAGCCAATTCTTCATGATGT	B6	1	25978289	25978312	-	0	0	2	15	1	0	1	16	0	2	0	0	0	0	FALSE	0.4376570
CCNAAGCCAATTGGCCATTTCTT	B6	5	87468201	87468224	-	0	0	1	26	1	0	1	25	0	3	0	0	0	0	FALSE	0.3547760
CCNAAGCCAATTGTACTGACCAA	129S1	11	89694180	89694203	-	0	0	1	5	1	0	0	5	0	2	0	0	0	0	FALSE	0.4825610
CCNAAGCCACAAAACTCACAAAT	129S1	7	31112545	31112568	-	0	0	2	37	1	0	2	37	0	2	0	0	0	0	FALSE	0.3566940
CCNAAGCCACAAAAGCATTAACT	129S1	14	13335852	13335875	-	0	0	0	22	1	0	0	22	1	1	0	0	0	0	FALSE	0.2991420
CCNAAGCCACAAAATGGAGCTCA	B6	17	46135223	46135246	-	0	0	6	27	1	0	6	28	1	1	0	0	0	0	FALSE	0.3341410
CCNAAGCCACAAACACTCTCCAG	129S1	5	80484446	80484469	-	0	0	1	15	1	0	1	16	0	1	0	0	1	0	FALSE	0.3943210
CCNAAGCCACAAACCCAAGTGCT	129S1	15	67928289	67928312	-	0	0	2	21	1	0	1	19	0	2	0	0	0	0	FALSE	0.3389380
CCNAAGCCACAAAGGCTGAATAC	B6	16	7499792	7499815	-	0	0	1	6	1	0	0	6	0	0	0	0	0	1	FALSE	0.3010160
CCNAAGCCACAAAGGCTGAATCT	129S1	16	7499792	7499815	-	0	0	3	19	1	0	3	18	0	0	0	0	0	1	FALSE	0.2828710
CCNAAGCCACAAAGGTGATGATT	129S1	14	36714200	36714223	-	0	0	2	24	1	0	1	24	0	2	0	0	0	0	FALSE	0.2250860
CCNAAGCCACAAAGTGAGCACAT	129S1	13	43247152	43247175	-	0	0	2	25	1	0	2	25	1	1	0	0	0	0	FALSE	0.3655460
CCNAAGCCACAAATCTGATGATT	B6	14	36714200	36714223	-	0	0	3	12	1	0	1	14	0	2	0	0	0	0	FALSE	0.3631110
CCNAAGCCACAAATTTAGGAGGG	B6	17	73455350	73455373	-	0	0	2	3	1	0	1	4	0	2	0	0	0	0	FALSE	0.2279100
CCNAAGCCACAACAATACCCAGC	B6	13	68578150	68578173	-	0	0	4	99	1	0	4	92	1	2	0	0	0	0	FALSE	0.4224630
CCNAAGCCACAACACTCTCTAGT	B6	5	80484446	80484469	-	0	0	0	3	1	0	0	3	0	1	0	0	1	0	FALSE	0.3994060
CCNAAGCCACAACAGGGGACTGA	B6	6	135502498	135502521	-	0	0	0	13	1	0	0	12	1	2	0	0	0	0	FALSE	0.3522800
CCNAAGCCACAACATCACTCTGG	129S1	2	170103977	170104000	-	0	0	0	11	1	0	0	11	0	0	0	0	1	0	FALSE	0.2889710
CCNAAGCCACAACTACAGAGTGT	B6	13	119475970	119475993	-	0	0	2	14	1	0	1	14	0	2	0	0	0	0	FALSE	0.3719650
CCNAAGCCACAACTACCGTGTGT	129S1	13	119475970	119475993	-	0	0	2	2	1	0	1	2	0	2	0	0	0	0	FALSE	0.4236990
CCNAAGCCACAAGAGGGGTCCCA	129S1	8	81206638	81206661	-	0	0	6	54	1	0	6	53	0	0	0	0	1	0	FALSE	0.3690950
CCNAAGCCACAAGCAAGGGTGTT	129S1	9	34989521	34989544	-	0	0	0	13	1	0	0	13	0	0	0	0	0	1	FALSE	0.3218380
CCNAAGCCACAAGGGGGGCTTTC	B6	13	95638814	95638837	-	0	0	0	14	1	0	0	13	1	1	0	0	0	1	FALSE	0.3963650
CCNAAGCCACAAGTATGCATCCA	B6	6	17495579	17495602	-	0	0	0	12	1	0	0	11	1	1	0	0	0	0	FALSE	0.4607790
CCNAAGCCACAATCCCCAATCGT	129S1	1	168356751	168356774	-	0	0	0	4	1	0	0	4	1	1	0	0	0	0	FALSE	0.2449020
CCNAAGCCACAATTGTATTAGGG	B6	9	45340430	45340453	-	0	0	0	7	1	0	0	7	1	2	0	0	0	1	FALSE	0.4169190
CCNAAGCCACAATTTCTGCAGTC	B6	7	53744730	53744753	-	0	0	1	14	1	0	0	16	0	2	0	0	0	0	FALSE	0.4453720
CCNAAGCCACACAACAATCATTT	129S1	16	5938425	5938448	-	0	0	1	16	1	0	1	17	1	1	0	0	0	0	FALSE	0.2964530
CCNAAGCCACACAACAGAACACC	129S1	14	51068004	51068027	-	0	0	2	19	1	0	1	19	0	2	0	0	0	0	FALSE	0.3338460
CCNAAGCCACACAACCAAGCCTC	B6	12	30865749	30865772	-	0	0	1	20	1	0	1	20	0	2	0	0	1	0	FALSE	0.3443330
CCNAAGCCACACAACTAATTAGA	B6	3	52197234	52197257	-	0	0	1	21	1	0	0	20	0	2	0	0	0	0	FALSE	0.3081700
CCNAAGCCACACAACTCAGTGCG	129S1	4	43333697	43333720	-	0	0	1	7	1	0	1	7	0	0	0	0	1	0	FALSE	0.2838080
CCNAAGCCACACAAGTAATTAAA	129S1	3	52197234	52197257	-	0	0	6	29	1	0	5	32	0	2	0	0	0	0	FALSE	0.2725930
CCNAAGCCACACACTCAAATATT	129S1	12	25856664	25856687	-	0	0	0	33	1	0	0	30	1	1	0	0	0	0	FALSE	0.4576030
CCNAAGCCACACAGCACCTGATA	B6	8	30488449	30488472	-	0	0	2	32	1	0	2	34	0	0	0	0	1	0	FALSE	0.3421620
CCNAAGCCACACAGCCAGTTTGA	129S1	6	144968782	144968805	-	0	0	9	94	1	0	8	94	0	2	0	0	0	0	FALSE	0.3638210
CCNAAGCCACACAGCCTTGGTGC	B6	2	127343813	127343836	-	0	0	0	28	1	0	0	26	1	1	0	0	0	0	FALSE	0.2944250
CCNAAGCCACACATAAGGAGAGA	B6	17	85791588	85791611	-	0	0	0	23	1	0	0	24	1	1	0	0	0	0	FALSE	0.3095590
CCNAAGCCACACATCTATGAGCT	B6	1	109577458	109577481	-	0	0	1	17	1	0	2	15	1	1	0	0	0	0	FALSE	0.4671510
CCNAAGCCACACCAAATATAATA	129S1	2	20354396	20354419	-	0	0	2	11	1	0	2	9	1	3	0	0	0	0	FALSE	0.3289750
CCNAAGCCACACCAGACAGGAAA	129S1	16	56872878	56872901	-	0	0	3	36	1	0	3	36	1	1	0	0	0	0	FALSE	0.3409910
CCNAAGCCACACCAGCCACACCC	129S1	12	30865749	30865772	-	0	0	2	33	1	0	1	31	0	2	0	0	1	0	FALSE	0.3123310
CCNAAGCCACACCCTCTGCTGTA	B6	8	16835976	16835999	-	0	0	3	32	1	0	2	35	0	0	0	0	0	1	FALSE	0.2790880
CCNAAGCCACACCCTGTCAAACC	129S1	13	73295631	73295654	-	0	0	1	16	1	0	1	16	0	5	0	0	0	0	FALSE	0.2634930
CCNAAGCCACACGCCAGGCCGAC	B6	6	93849809	93849832	-	0	0	0	3	1	0	0	3	0	2	0	0	0	1	FALSE	0.3575180
CCNAAGCCACACGTGGGCAGCAC	129S1	15	97917276	97917299	-	0	0	1	11	1	0	1	10	1	1	0	0	0	0	FALSE	0.3778280
CCNAAGCCACACTGTATGTGCCA	B6	4	90945108	90945131	-	0	0	4	9	1	0	4	10	1	1	0	0	0	0	FALSE	0.3771420
CCNAAGCCACACTTACATTTTTC	B6	4	113443808	113443831	-	0	0	0	17	1	0	1	14	0	3	0	0	0	0	FALSE	0.3562210
CCNAAGCCACACTTGGAAAACAG	129S1	8	92575169	92575192	-	0	0	2	26	1	0	2	27	0	1	0	0	1	0	FALSE	0.2395170
CCNAAGCCACACTTGGAAATAGA	B6	8	92575169	92575192	-	0	0	1	23	1	0	1	24	0	1	0	0	1	0	FALSE	0.3437840
CCNAAGCCACAGAAAAAAAATGT	129S1	5	28852122	28852145	-	0	0	6	63	1	0	7	61	0	0	0	0	1	0	FALSE	0.2663260
CCNAAGCCACAGAAAAAAATGTG	B6	5	28852122	28852145	-	0	0	3	42	1	0	2	39	0	0	0	0	1	0	FALSE	0.2092910
CCNAAGCCACAGAAGAAAACTCC	129S1	12	116217750	116217773	-	0	0	2	29	1	0	1	29	0	2	0	0	0	0	FALSE	0.2940810
CCNAAGCCACAGACCAAGATCAT	B6	2	161864104	161864127	-	0	0	0	19	1	0	0	19	0	0	0	0	1	0	FALSE	0.3817160
CCNAAGCCACAGACCCAAGATCA	129S1	2	161864104	161864127	-	0	0	2	30	1	0	2	31	0	0	0	0	1	0	FALSE	0.3990810
CCNAAGCCACAGACGAAAGCTCC	B6	12	116217750	116217773	-	0	0	1	13	1	0	0	13	0	2	0	0	0	0	FALSE	0.3360880
CCNAAGCCACAGACTAACAAAAG	B6	14	119061895	119061918	-	0	0	6	30	1	0	6	33	1	2	0	0	0	0	FALSE	0.2605770
CCNAAGCCACAGAGCATCTCTCC	129S1	18	10400491	10400514	-	0	0	6	45	1	0	6	44	1	2	0	0	0	0	FALSE	0.3800770
CCNAAGCCACAGAGGCCCCAGGC	B6	12	30129174	30129197	-	0	0	0	30	1	0	0	30	1	1	0	0	0	0	FALSE	0.1785730
CCNAAGCCACAGAGGGGTCCCAT	B6	8	81206638	81206661	-	0	0	2	13	1	0	2	14	0	0	0	0	1	0	FALSE	0.3601260
CCNAAGCCACAGAGGTGTTAGCT	B6	3	68203661	68203684	-	0	0	2	11	1	0	3	11	1	1	0	0	0	0	FALSE	0.3138690
CCNAAGCCACAGAGTTTCAGACT	129S1	8	121810349	121810372	-	0	0	1	30	1	0	1	30	0	0	0	0	0	1	FALSE	0.4655910
CCNAAGCCACAGATACAGAGATG	B6	12	58744372	58744395	-	0	0	5	37	1	0	4	35	0	2	0	0	0	0	FALSE	0.3951690
CCNAAGCCACAGATATTCTATTT	129S1	11	14998691	14998714	-	0	0	1	22	1	0	0	23	0	2	0	0	0	0	FALSE	0.4914370
CCNAAGCCACAGATTATTGTCTG	B6	4	131354850	131354873	-	0	0	1	15	1	0	0	17	0	2	0	0	0	0	FALSE	0.4639010
CCNAAGCCACAGCCACAGCTAAC	129S1	7	128167680	128167703	-	0	0	2	49	1	0	3	46	0	0	1	0	1	0	FALSE	0.3273830
CCNAAGCCACAGCGTCAGCAGCA	129S1	7	129013079	129013102	-	0	0	1	52	1	0	0	53	0	2	0	0	0	1	FALSE	0.2732700
CCNAAGCCACAGCTACAGGGATG	129S1	12	58744372	58744395	-	0	0	1	22	1	0	0	21	0	2	0	0	0	0	FALSE	0.3662060
CCNAAGCCACAGGATTTGCTGCT	129S1	8	35699492	35699515	-	0	0	2	24	1	0	2	24	0	1	0	0	0	1	FALSE	0.3648800
CCNAAGCCACAGGGGAGCAGAAC	129S1	9	77480749	77480772	-	0	0	1	24	1	0	1	23	1	1	0	0	0	0	FALSE	0.2801420
CCNAAGCCACAGGTATTATATTT	B6	11	14998691	14998714	-	0	0	3	22	1	0	2	23	0	2	0	0	0	0	FALSE	0.4562300
CCNAAGCCACAGGTCTCCAAATG	129S1	8	46400103	46400126	-	0	0	1	16	1	0	1	17	0	0	0	0	1	0	FALSE	0.3268780
CCNAAGCCACAGTACAATAGAAA	B6	8	7752380	7752403	-	0	0	1	21	1	0	0	21	0	2	0	0	0	0	FALSE	0.3616020
CCNAAGCCACAGTCTCCAAATGG	B6	8	46400103	46400126	-	0	0	2	24	1	0	2	23	0	0	0	0	1	0	FALSE	0.3738230
CCNAAGCCACATAGAGAGTTCAA	B6	5	138721230	138721253	-	0	0	26	261	1	0	26	265	0	0	0	0	0	1	FALSE	0.3106310
CCNAAGCCACATAGAGTTCAAGG	129S1	5	138721230	138721253	-	0	0	4	41	1	0	4	34	0	0	0	0	0	1	FALSE	0.3316460
CCNAAGCCACATATGCACAGCCC	129S1	4	59872383	59872406	-	0	0	3	18	1	0	3	14	1	2	0	0	0	0	FALSE	0.4539900
CCNAAGCCACATCACTCTGGTCA	B6	2	170103977	170104000	-	0	0	1	16	1	0	1	15	0	0	0	0	1	0	FALSE	0.3390790
CCNAAGCCACATCATCTCTTTGC	B6	18	11268375	11268398	-	0	0	3	13	1	0	3	13	0	0	0	1	0	1	FALSE	0.4418260
CCNAAGCCACATCCAGTGAGGAT	B6	14	15570830	15570853	-	0	0	0	10	1	0	0	10	1	2	0	0	0	0	FALSE	0.3745110
CCNAAGCCACATCTCTCCAGTCA	129S1	2	162691664	162691687	-	0	0	3	28	1	0	1	27	0	2	0	0	0	0	FALSE	0.4467420
CCNAAGCCACATCTTCCTCCCCT	129S1	1	187391188	187391211	-	0	0	1	44	1	0	1	45	1	3	0	0	0	0	FALSE	0.4857540
CCNAAGCCACATCTTTCTGGGTA	B6	4	113644884	113644907	-	0	0	1	20	1	0	2	20	0	5	0	0	0	0	FALSE	0.5249990
CCNAAGCCACATGCCAGACACTC	129S1	6	93849809	93849832	-	0	0	3	22	1	0	3	20	0	2	0	0	0	1	FALSE	0.4041660
CCNAAGCCACATGGAAATATCCA	129S1	2	132368986	132369009	-	0	0	0	12	1	0	0	13	1	1	0	0	0	0	FALSE	0.2990980
CCNAAGCCACATGGCCAGTTTGA	B6	6	144968782	144968805	-	0	0	4	64	1	0	3	65	0	2	0	0	0	0	FALSE	0.4074070
CCNAAGCCACATGGTGACACCCT	B6	5	129740631	129740654	-	0	0	11	195	1	0	11	195	0	2	0	0	0	0	FALSE	0.4285650
CCNAAGCCACATGTACACAAAAC	129S1	16	63917801	63917824	-	0	0	2	21	1	0	1	20	0	3	0	0	0	0	FALSE	0.4265400
CCNAAGCCACATTAACTAGAGGG	129S1	14	105001110	105001133	-	0	0	112	1677	1	0	112	1653	0	3	0	0	0	0	FALSE	0.2510370
CCNAAGCCACATTCCTGCTTCAA	B6	4	72399247	72399270	-	0	0	2	29	1	0	2	28	1	1	0	0	0	0	FALSE	0.3830350
CCNAAGCCACATTGCTTTGAATA	129S1	12	35926457	35926480	-	0	0	0	20	1	0	0	20	0	0	0	0	0	1	FALSE	0.3010390
CCNAAGCCACATTTCTTCCCTAG	129S1	7	112232621	112232644	-	0	0	2	12	1	0	1	15	0	1	0	0	0	1	FALSE	0.4803780
CCNAAGCCACATTTCTTCTCTCA	B6	7	112232621	112232644	-	0	0	2	38	1	0	2	38	0	1	0	0	0	1	FALSE	0.4702020
CCNAAGCCACATTTTTTTGGCCC	B6	4	83597378	83597401	-	0	0	3	8	1	0	2	8	0	0	0	0	1	0	FALSE	0.3846150
CCNAAGCCACATTTTTTTTGGCC	129S1	4	83597378	83597401	-	0	0	2	16	1	0	0	14	0	0	0	0	1	0	FALSE	0.3498420
CCNAAGCCACCAACCCAGAGATA	129S1	14	72271627	72271650	-	0	0	2	59	1	0	1	57	0	2	0	0	0	0	FALSE	0.2124120
CCNAAGCCACCAAGACCTTCCCC	129S1	8	7495976	7495999	-	0	0	13	110	1	0	12	106	0	2	0	0	0	0	FALSE	0.1593020
CCNAAGCCACCAAGACTTCCCAG	B6	7	79101725	79101748	-	0	0	3	26	1	0	2	27	1	3	0	0	0	0	FALSE	0.3248440	Polg
CCNAAGCCACCAATATGTACTTA	129S1	3	32700536	32700559	-	0	0	0	7	1	0	0	5	0	0	0	0	1	0	FALSE	0.3292690
CCNAAGCCACCACAGGGCAGCTG	B6	2	40022951	40022974	-	0	0	5	49	1	0	4	47	0	0	0	0	0	1	FALSE	0.3386390
CCNAAGCCACCACCAACAAAACC	B6	14	14867228	14867251	-	0	0	10	81	1	0	8	74	0	2	0	0	0	0	FALSE	0.1897020
CCNAAGCCACCACCAGCTCATTG	129S1	4	136313595	136313618	-	0	0	1	11	1	0	1	10	0	0	0	0	1	0	FALSE	0.4004130
CCNAAGCCACCACCCCGGATCAT	129S1	5	143314734	143314757	-	0	0	0	5	1	0	0	5	1	1	0	0	0	0	FALSE	0.2893940	Zdhhc4
CCNAAGCCACCACCCTGTCATAC	B6	1	88242043	88242066	-	0	0	0	12	1	0	0	11	0	0	0	0	0	1	FALSE	0.2669870
CCNAAGCCACCAGAATGCACCAC	129S1	3	140914596	140914619	-	0	0	0	7	1	0	0	6	0	3	0	0	0	0	FALSE	0.3953720
CCNAAGCCACCAGCTCATTGACC	B6	4	136313595	136313618	-	0	0	1	18	1	0	0	19	0	0	0	0	1	0	FALSE	0.3940770
CCNAAGCCACCAGGACTTCCCGG	129S1	7	79101725	79101748	-	0	0	1	10	1	0	0	9	1	3	0	0	0	0	FALSE	0.2385570	Polg
CCNAAGCCACCAGGAGTTGGTGG	B6	6	50745437	50745460	-	0	0	1	19	1	0	0	16	0	2	0	0	0	0	FALSE	0.2607420
CCNAAGCCACCATAGTGTGTGTG	B6	9	73962133	73962156	-	0	0	4	35	1	0	3	37	0	2	0	0	0	0	FALSE	0.3742120
CCNAAGCCACCATCACTAGCATC	129S1	5	13454941	13454964	-	0	0	1	26	1	0	1	25	0	3	0	0	0	0	FALSE	0.4629520
CCNAAGCCACCATCAGTGAATCA	B6	15	41679436	41679459	-	0	0	2	9	1	0	2	9	0	0	0	0	1	0	FALSE	0.4006040
CCNAAGCCACCATCCGTGGGCTT	B6	3	116876756	116876779	-	0	0	4	26	1	0	3	27	0	2	0	0	0	0	FALSE	0.4104570
CCNAAGCCACCATCTTTCCATCT	B6	12	53841558	53841581	-	0	0	6	31	1	0	5	30	0	2	0	0	0	0	FALSE	0.3105060
CCNAAGCCACCATGAGCAGTCAG	129S1	4	15925531	15925554	-	0	0	2	18	1	0	2	19	0	3	0	0	1	0	FALSE	0.3012060
CCNAAGCCACCATGTCATACTGA	129S1	1	88242043	88242066	-	0	0	2	11	1	0	2	11	0	0	0	0	0	1	FALSE	0.3399190
CCNAAGCCACCATGTCTTCCTTT	B6	14	28433504	28433527	-	0	0	2	38	1	0	2	38	1	2	0	0	0	0	FALSE	0.4259650
CCNAAGCCACCATGTTTGACCTA	B6	13	69349368	69349391	-	0	0	3	12	1	0	2	12	0	2	0	0	0	0	FALSE	0.4058980
CCNAAGCCACCATGTTTGGGCTA	129S1	13	69349368	69349391	-	0	0	1	8	1	0	0	7	0	2	0	0	0	0	FALSE	0.3924960
CCNAAGCCACCCACCCACCTTAA	B6	18	11836406	11836429	-	0	0	0	29	1	0	0	31	0	0	0	0	0	1	FALSE	0.2371400
CCNAAGCCACCCACCTCATTCCT	B6	11	18787454	18787477	-	0	0	0	39	1	0	0	36	0	1	0	0	1	0	FALSE	0.2673640
CCNAAGCCACCCACCTCCCAGGC	B6	12	16665615	16665638	-	0	0	3	44	1	0	2	42	0	2	0	0	0	0	FALSE	0.1992260
CCNAAGCCACCCACCTCGACGTG	129S1	7	118089406	118089429	-	0	0	1	2	1	0	0	2	0	2	0	0	0	0	FALSE	0.3480360	Itpripl2
CCNAAGCCACCCACCTTAAGGCT	129S1	18	11836406	11836429	-	0	0	0	9	1	0	0	9	0	0	0	0	0	1	FALSE	0.2535080
CCNAAGCCACCCAGAAAGAGCAC	129S1	14	50825008	50825031	-	0	0	3	18	1	0	3	17	0	0	0	0	0	1	FALSE	0.2693230
CCNAAGCCACCCAGTCTTGTACT	B6	9	39694188	39694211	-	0	0	0	11	1	0	0	11	1	1	0	0	0	0	FALSE	0.4223420
CCNAAGCCACCCATTATTTAATT	B6	13	69844758	69844781	-	0	0	1	11	1	0	1	9	1	1	0	0	0	0	FALSE	0.4383080
CCNAAGCCACCCCACTCTTCTAA	B6	14	52668668	52668691	-	0	0	2	25	1	0	2	26	0	0	0	0	0	1	FALSE	0.3565500
CCNAAGCCACCCCAGAAAGAGCA	B6	14	50825008	50825031	-	0	0	0	22	1	0	1	22	0	0	0	0	0	1	FALSE	0.1676850
CCNAAGCCACCCCCACTACTAAG	129S1	14	48293081	48293104	-	0	0	0	7	1	0	1	6	0	0	0	0	1	0	FALSE	0.2473800
CCNAAGCCACCCCCATTCAACCA	129S1	7	19262509	19262532	-	0	0	3	66	1	0	2	65	0	0	0	0	0	1	FALSE	0.3136920
CCNAAGCCACCCCCCCAGATTTA	129S1	15	12434280	12434303	-	0	0	0	10	1	0	0	9	0	0	0	0	0	1	FALSE	0.2579030
CCNAAGCCACCCCCCCATTCAAC	B6	7	19262509	19262532	-	0	0	1	14	1	0	0	16	0	0	0	0	0	1	FALSE	0.2149680
CCNAAGCCACCCCCCCCAGATTT	B6	15	12434280	12434303	-	0	0	0	19	1	0	0	18	0	0	0	0	0	1	FALSE	0.2579030
CCNAAGCCACCCCCCTACTAAGC	B6	14	48293081	48293104	-	0	0	0	8	1	0	0	8	0	0	0	0	1	0	FALSE	0.2488510
CCNAAGCCACCCGGAGCTGGTGG	129S1	6	50745437	50745460	-	0	0	3	13	1	0	1	13	0	2	0	0	0	0	FALSE	0.2830790
CCNAAGCCACCCTAGGATACATG	B6	8	95169500	95169523	-	0	0	6	38	1	0	5	36	0	2	0	0	0	0	FALSE	0.2564520
CCNAAGCCACCCTGAGCATCGGC	B6	18	59166909	59166932	-	0	0	1	11	1	0	0	11	0	2	0	0	0	0	FALSE	0.2945410
CCNAAGCCACCCTGGGCGTCGGC	129S1	18	59166909	59166932	-	0	0	1	4	1	0	0	4	0	2	0	0	0	0	FALSE	0.3248990
CCNAAGCCACCCTTGAGGGTGGG	B6	13	119383451	119383474	-	0	0	1	17	1	0	1	16	1	3	0	0	0	0	FALSE	0.3059000
CCNAAGCCACCGATTGATATGGT	129S1	15	95202807	95202830	-	0	0	1	5	1	0	0	5	0	2	0	0	0	0	FALSE	0.4620830
CCNAAGCCACCGCTGTTTACTTA	B6	3	85111888	85111911	-	0	0	0	5	1	0	0	5	1	2	0	0	0	0	FALSE	0.4259600
CCNAAGCCACCGTAACGTCTATC	129S1	2	101582572	101582595	-	0	0	1	2	1	0	0	1	0	2	0	0	0	0	FALSE	0.3839130
CCNAAGCCACCGTACATTGAGTC	129S1	3	40197364	40197387	-	0	0	1	2	1	0	0	2	0	2	0	0	0	0	FALSE	0.2466000
CCNAAGCCACCGTTTCAGACCAT	B6	5	148638218	148638241	-	0	0	3	4	1	0	2	4	0	2	0	0	0	0	FALSE	0.4226830
CCNAAGCCACCTAAGCCAGAGGG	129S1	14	110011464	110011487	-	0	0	1	13	1	0	0	13	0	2	0	0	0	0	FALSE	0.3590220
CCNAAGCCACCTACCCTTGCCTT	129S1	3	140873532	140873555	-	0	0	3	21	1	0	3	22	1	1	0	0	0	0	FALSE	0.2724170
CCNAAGCCACCTACGTTCCTTGG	129S1	17	43057534	43057557	-	0	0	1	13	1	0	0	13	0	2	0	0	0	0	FALSE	0.3592780
CCNAAGCCACCTATCTGTACGTC	129S1	12	24948312	24948335	-	0	0	1	2	1	0	1	3	1	1	0	0	0	0	FALSE	0.4725250
CCNAAGCCACCTCATAGGAGAAG	B6	5	17858276	17858299	-	0	0	0	13	1	0	0	13	0	0	0	1	0	1	FALSE	0.4241690
CCNAAGCCACCTCTATCTTCCGC	129S1	4	148087259	148087282	-	0	0	0	19	1	0	0	19	0	1	0	0	1	0	FALSE	0.4037200
CCNAAGCCACCTGATTCCAAGGA	B6	3	113899435	113899458	-	0	0	1	16	1	0	0	15	0	2	0	0	0	0	FALSE	0.2387770
CCNAAGCCACCTGCACCCCAGCA	129S1	8	94978364	94978387	-	0	0	7	23	1	0	5	23	0	2	0	0	0	0	FALSE	0.3211510
CCNAAGCCACCTGCTTGTCACAG	129S1	2	58467085	58467108	-	0	0	2	21	1	0	2	21	1	1	0	0	0	0	FALSE	0.3795470
CCNAAGCCACCTGGTCACCAAAA	129S1	18	9798554	9798577	-	0	0	2	20	1	0	1	20	0	2	0	0	0	0	FALSE	0.3743750
CCNAAGCCACCTTCTTAACTCTG	B6	4	129649501	129649524	-	0	0	5	25	1	0	4	25	0	0	0	0	1	0	FALSE	0.4314180
CCNAAGCCACCTTCTTAACTTTA	129S1	4	129649501	129649524	-	0	0	1	18	1	0	0	19	0	0	0	0	1	0	FALSE	0.4629030
CCNAAGCCACCTTCTTTCCTCAA	129S1	9	91308184	91308207	-	0	0	3	30	1	0	2	30	0	2	0	0	0	0	FALSE	0.5005930
CCNAAGCCACCTTGTAATAAGTG	B6	4	128322456	128322479	-	0	0	1	11	1	0	0	13	0	2	0	0	0	0	FALSE	0.3680680
CCNAAGCCACCTTTAATCAGAGG	B6	8	115092078	115092101	-	0	0	0	13	1	0	0	12	1	3	0	0	0	0	FALSE	0.3598860
CCNAAGCCACCTTTGGATACATG	129S1	8	95169500	95169523	-	0	0	1	30	1	0	0	32	0	2	0	0	0	0	FALSE	0.3095180
CCNAAGCCACGAACAGCTCAAGC	B6	7	24366628	24366651	-	0	0	1	3	1	0	0	4	0	2	0	0	0	0	FALSE	0.2915760
CCNAAGCCACGAAGCCCGAAGAG	129S1	15	39838149	39838172	-	0	0	0	8	1	0	0	7	0	3	0	0	0	0	FALSE	0.2448900
CCNAAGCCACGAAGCTCAAAGAA	B6	15	39838149	39838172	-	0	0	0	12	1	0	0	11	0	3	0	0	0	0	FALSE	0.2588730
CCNAAGCCACGATCTCTGTCTGC	B6	11	55408952	55408975	-	0	0	1	12	1	0	0	11	0	2	0	0	0	0	FALSE	0.3785090
CCNAAGCCACGATCTCTTAATGC	129S1	12	24185413	24185436	-	0	0	1	7	1	0	1	6	1	2	0	0	0	0	FALSE	0.3983180
CCNAAGCCACGCATTTAGGAGGG	129S1	17	73455350	73455373	-	0	0	2	5	1	0	1	5	0	2	0	0	0	0	FALSE	0.3684810
CCNAAGCCACGCCACTTGCTACC	B6	4	155900459	155900482	-	0	0	0	5	1	0	0	4	0	3	0	0	0	0	FALSE	0.4327310
CCNAAGCCACGCGTGGAAAATAA	129S1	17	89991606	89991629	-	0	0	1	6	1	0	0	5	0	2	0	0	0	0	FALSE	0.3760770
CCNAAGCCACGGATTCTGGGGAT	B6	12	52233834	52233857	-	0	0	1	8	1	0	1	7	0	3	0	0	0	0	FALSE	0.4026190
CCNAAGCCACGGGAAAATCCTTT	B6	7	129917584	129917607	-	0	0	2	8	1	0	1	8	0	2	0	0	0	0	FALSE	0.4045040
CCNAAGCCACGGGCAACATTAGA	B6	1	168223242	168223265	-	0	0	1	8	1	0	0	9	0	2	0	0	0	0	FALSE	0.3616800
CCNAAGCCACGGGCGTCTCAAGG	B6	18	13723749	13723772	-	0	0	0	6	1	0	0	6	1	1	0	0	0	0	FALSE	0.3670090
CCNAAGCCACGGTAATTCTGACT	B6	6	136121072	136121095	-	0	0	0	10	1	0	0	9	1	1	0	0	1	0	FALSE	0.3495710
CCNAAGCCACGGTCATTTTAGGC	129S1	15	42953491	42953514	-	0	0	0	5	1	0	0	4	0	3	0	0	0	0	FALSE	0.3148480
CCNAAGCCACGTAGCATGTATAG	B6	4	89027020	89027043	-	0	0	0	1	1	0	0	1	1	1	0	0	0	0	FALSE	0.4425170
CCNAAGCCACGTATCACTGAGCA	129S1	14	54496863	54496886	-	0	0	1	5	1	0	0	5	0	2	0	0	0	0	FALSE	0.4812670	Abhd4
CCNAAGCCACGTCCCACTGGATC	B6	10	22158275	22158298	-	0	0	2	6	1	0	4	5	1	4	0	0	0	0	TRUE	0.3462220
CCNAAGCCACGTCGGCTCTGGTC	129S1	6	129849255	129849278	-	0	0	0	4	1	0	0	4	0	0	0	0	1	0	FALSE	0.4077650	Klra17
CCNAAGCCACGTGCCTGTGGATT	B6	3	127116237	127116260	-	0	0	1	6	1	0	0	6	0	2	0	0	0	0	FALSE	0.3973020
CCNAAGCCACGTTTGATGCTGCT	B6	6	129849255	129849278	-	0	0	1	5	1	0	1	5	0	0	0	0	1	0	FALSE	0.4316830	Klra17
CCNAAGCCACTAATGTGGAACTT	B6	11	41994343	41994366	-	0	0	0	13	1	0	0	14	1	1	0	0	0	0	FALSE	0.3191860
CCNAAGCCACTAGCTGGAATCTC	129S1	11	89776239	89776262	-	0	0	1	11	1	0	0	11	0	2	0	0	0	0	FALSE	0.4000290
CCNAAGCCACTAGGGAGCTTCAA	B6	7	34681225	34681248	-	0	0	2	5	1	0	1	5	0	2	0	0	0	0	FALSE	0.2688220
CCNAAGCCACTAGGGATGGGTAG	129S1	14	11668152	11668175	-	0	0	1	7	1	0	1	7	0	0	0	0	0	1	FALSE	0.3504160
CCNAAGCCACTAGTCAGGTGGTA	129S1	14	16206968	16206991	-	0	0	1	16	1	0	1	16	1	1	0	0	0	0	FALSE	0.4762710
CCNAAGCCACTATATCATCTTCT	B6	6	127317092	127317115	-	0	0	0	13	1	0	0	12	1	1	0	0	0	0	FALSE	0.4225340
CCNAAGCCACTATATGAGTAACC	B6	8	17415391	17415414	-	0	0	1	7	1	0	0	7	0	2	0	0	0	0	FALSE	0.3391620
CCNAAGCCACTATATTTTTTTAC	129S1	3	156705282	156705305	-	0	0	1	19	1	0	0	21	0	0	0	0	0	1	FALSE	0.3243610
CCNAAGCCACTCACCACCACCCT	B6	8	89542976	89542999	-	0	0	5	35	1	0	4	36	0	2	0	0	0	0	FALSE	0.3170730
CCNAAGCCACTCACCTCCCAAGC	129S1	12	16665615	16665638	-	0	0	3	21	1	0	2	21	0	2	0	0	0	0	FALSE	0.2573310
CCNAAGCCACTCACCTGAGGGAT	B6	14	11668152	11668175	-	0	0	0	18	1	0	0	17	0	0	0	0	0	1	FALSE	0.3181520
CCNAAGCCACTCACTCTGGCCTC	129S1	8	3615285	3615308	-	0	0	3	68	1	0	3	67	0	3	0	0	0	0	FALSE	0.2590780
CCNAAGCCACTCAGCGTGTTATG	129S1	3	86917436	86917459	-	0	0	1	5	1	0	0	6	0	2	0	0	0	0	FALSE	0.3832530
CCNAAGCCACTCAGCTGGGCCGG	B6	8	84072023	84072046	-	0	0	0	10	1	0	0	9	0	3	0	0	0	0	FALSE	0.2347350
CCNAAGCCACTCATAAATTAACA	129S1	9	47726235	47726258	-	0	0	0	13	1	0	0	12	1	1	0	0	0	0	FALSE	0.3960910
CCNAAGCCACTCCTCCCTGGGAG	129S1	19	22767829	22767852	-	0	0	2	28	1	0	2	26	0	0	0	0	0	1	FALSE	0.2786220
CCNAAGCCACTCCTTAAGTATTT	129S1	19	59414729	59414752	-	0	0	2	15	1	0	1	15	0	2	0	0	0	0	FALSE	0.3728250
CCNAAGCCACTCGGATTTCGCAG	129S1	19	50629882	50629905	-	0	0	0	1	1	0	0	1	1	4	0	0	0	0	FALSE	0.3452560
CCNAAGCCACTCGGTGTGTGAGA	129S1	13	13572015	13572038	-	0	0	0	15	1	0	0	15	1	1	0	0	0	0	FALSE	0.4465410
CCNAAGCCACTCGTAGAAAATAA	B6	17	89991606	89991629	-	0	0	2	18	1	0	2	19	0	2	0	0	0	0	FALSE	0.3427170
CCNAAGCCACTCTCATACAAAGT	129S1	4	111577998	111578021	-	0	0	0	14	1	0	0	11	0	3	0	0	0	0	FALSE	0.4173710
CCNAAGCCACTCTTCATTTGCAG	B6	14	36101102	36101125	-	0	0	0	19	1	0	0	19	1	1	0	0	0	0	FALSE	0.4613460
CCNAAGCCACTCTTTCAGACCAT	129S1	5	148638218	148638241	-	0	0	2	15	1	0	1	15	0	2	0	0	0	0	FALSE	0.4522820
CCNAAGCCACTGAAAACCACTCT	B6	3	124606762	124606785	-	0	0	0	29	1	0	0	28	1	1	0	0	0	0	FALSE	0.3682540
CCNAAGCCACTGAAACTCAAGAT	129S1	1	20762265	20762288	-	0	0	0	23	1	0	0	24	1	2	0	0	0	0	FALSE	0.3149200
CCNAAGCCACTGAGCCTTCTAAA	B6	3	121790797	121790820	-	0	0	0	23	1	0	0	23	1	1	0	0	0	0	FALSE	0.3970310
CCNAAGCCACTGAGTACTTGGAA	B6	18	64237824	64237847	-	0	0	0	9	1	0	0	9	1	1	0	0	0	0	FALSE	0.4295830
CCNAAGCCACTGATATTCTGTTG	129S1	15	17118589	17118612	-	0	0	7	77	1	0	7	81	1	1	0	0	0	0	FALSE	0.4488230
CCNAAGCCACTGCACATTAATTT	B6	15	74048169	74048192	-	0	0	2	10	1	0	1	11	0	2	0	0	0	0	FALSE	0.3231430
CCNAAGCCACTGCGCCTAAATCC	129S1	14	52217641	52217664	-	0	0	2	3	1	0	1	3	0	2	0	0	0	0	FALSE	0.4019720
CCNAAGCCACTGCTCTCAGGTGA	129S1	8	109312575	109312598	-	0	0	2	17	1	0	1	15	0	2	0	0	0	0	FALSE	0.3387860
CCNAAGCCACTGCTCTCCGGCGA	B6	8	109312575	109312598	-	0	0	1	2	1	0	0	2	0	2	0	0	0	0	FALSE	0.3635580
CCNAAGCCACTGCTCTGAGGAAG	129S1	13	120119583	120119606	-	0	0	2	26	1	0	2	27	1	2	0	0	0	0	FALSE	0.3879450
CCNAAGCCACTGGCACTTTATCT	129S1	14	117935739	117935762	-	0	0	3	7	1	0	3	4	0	0	0	0	0	1	FALSE	0.3633130
CCNAAGCCACTGGCTGGACCACT	B6	17	25451176	25451199	-	0	0	2	11	1	0	2	8	1	1	0	0	0	0	FALSE	0.3895600	Unkl
CCNAAGCCACTGGGAACTCACCA	B6	6	43934606	43934629	-	0	0	0	8	1	0	0	8	0	0	0	0	1	0	FALSE	0.4230790
CCNAAGCCACTGGGACCAACTCA	129S1	6	43934606	43934629	-	0	0	0	20	1	0	0	20	0	0	0	0	1	0	FALSE	0.4454460
CCNAAGCCACTGGGGAGCTCCAA	129S1	7	34681225	34681248	-	0	0	1	9	1	0	1	8	0	2	0	0	0	0	FALSE	0.2094300
CCNAAGCCACTGGTATATCAGTA	129S1	15	41599231	41599254	-	0	0	0	10	1	0	0	11	1	1	0	0	0	0	FALSE	0.4458250
CCNAAGCCACTGGTGAAAACTAT	129S1	16	6275846	6275869	-	0	0	0	12	1	0	0	12	0	0	0	0	0	1	FALSE	0.3901130
CCNAAGCCACTGGTTGAACTGGG	B6	15	33949368	33949391	-	0	0	3	20	1	0	2	20	0	2	0	0	0	0	FALSE	0.4113930
CCNAAGCCACTGTAATGTCTATC	B6	2	101582572	101582595	-	0	0	3	7	1	0	2	7	0	2	0	0	0	0	FALSE	0.4100250
CCNAAGCCACTGTACTTTGAGTC	B6	3	40197364	40197387	-	0	0	2	19	1	0	1	19	0	2	0	0	0	0	FALSE	0.3169590
CCNAAGCCACTGTGAAACCCTGA	129S1	11	43091159	43091182	-	0	0	1	34	1	0	1	32	1	1	0	0	0	0	FALSE	0.3112740
CCNAAGCCACTGTGAATGGATGC	129S1	4	30295542	30295565	-	0	0	1	12	1	0	1	14	0	0	0	1	0	1	FALSE	0.3785840
CCNAAGCCACTGTGCAATAGAAA	129S1	8	7752380	7752403	-	0	0	1	13	1	0	0	14	0	2	0	0	0	0	FALSE	0.3493360
CCNAAGCCACTGTGTGCTATTTA	129S1	5	96199317	96199340	-	0	0	1	16	1	0	1	15	1	1	0	0	0	0	FALSE	0.3816890
CCNAAGCCACTGTTCAGTTACCC	B6	2	76250383	76250406	-	0	0	2	12	1	0	1	12	0	2	0	0	0	0	FALSE	0.3648480
CCNAAGCCACTTAAGTGACAGTA	B6	15	57188440	57188463	-	0	0	0	12	1	0	0	13	1	1	0	0	0	0	FALSE	0.3496290
CCNAAGCCACTTAGCCCGGGGTT	129S1	8	41374313	41374336	-	0	0	0	1	1	0	0	2	1	1	0	0	0	0	FALSE	0.4499770	Slc7a2
CCNAAGCCACTTAGCGGAAGGGT	B6	15	39397734	39397757	-	0	0	0	8	1	0	0	7	1	1	0	0	0	0	FALSE	0.3720790
CCNAAGCCACTTATACAAGGTTT	129S1	3	116971037	116971060	-	0	0	1	13	1	0	0	14	0	2	0	0	0	0	FALSE	0.3536690
CCNAAGCCACTTCTTCAAAAAAG	129S1	8	41552812	41552835	-	0	0	1	20	1	0	1	21	0	0	0	0	0	1	FALSE	0.4064140
CCNAAGCCACTTCTTTCTGCCTT	129S1	7	45704678	45704701	-	0	0	1	46	1	0	1	45	0	0	0	0	0	1	FALSE	0.4489190
CCNAAGCCACTTGCAGGAATTCT	B6	4	145568419	145568442	-	0	0	2	17	1	0	0	17	0	3	0	0	0	0	FALSE	0.4086520
CCNAAGCCACTTGCCCTCTCTTG	129S1	9	56095065	56095088	-	0	0	1	20	1	0	1	22	1	1	0	0	0	0	FALSE	0.3065330
CCNAAGCCACTTTCAAGGGTGAA	129S1	4	30828797	30828820	-	0	0	1	14	1	0	0	16	0	2	0	0	0	0	FALSE	0.3186300
CCNAAGCCACTTTCTATGCTGTG	129S1	17	58877777	58877800	-	0	0	2	18	1	0	2	18	0	3	0	0	0	0	FALSE	0.4339980
CCNAAGCCACTTTGGGCGAGAAC	129S1	11	14638803	14638826	-	0	0	0	13	1	0	1	11	0	3	0	0	0	0	FALSE	0.3265540
CCNAAGCCACTTTGTACGCTGGG	B6	17	58877777	58877800	-	0	0	1	4	1	0	1	3	0	3	0	0	0	0	FALSE	0.3917490
CCNAAGCCACTTTTACCAATCAT	B6	5	9140643	9140666	-	0	0	1	11	1	0	1	10	0	0	0	0	1	0	FALSE	0.4387290
CCNAAGCCACTTTTCGTGCCACC	129S1	3	69205918	69205941	-	0	0	0	9	1	0	0	10	1	1	0	0	0	0	FALSE	0.5173340
CCNAAGCCACTTTTTACCAATCA	129S1	5	9140643	9140666	-	0	0	2	16	1	0	2	16	0	0	0	0	1	0	FALSE	0.4955360
CCNAAGCCAGAAAAGTACCCATG	129S1	3	84987078	84987101	-	0	0	0	14	1	0	0	14	1	1	0	0	0	0	FALSE	0.3584560
CCNAAGCCAGAAAATAAAGTAAG	B6	14	35539345	35539368	-	0	0	4	50	1	0	4	53	1	1	0	0	0	0	FALSE	0.3524210
CCNAAGCCAGAAAATAGAATCAG	B6	6	57605856	57605879	-	0	0	3	61	1	0	3	60	1	1	0	0	0	0	FALSE	0.2508190
CCNAAGCCAGAAACACAGTAGGG	129S1	9	124273976	124273999	-	0	0	2	25	1	0	2	24	1	1	0	0	0	0	FALSE	0.2466170
CCNAAGCCAGAAAGTAGAGACAA	B6	14	22526534	22526557	-	0	0	4	37	1	0	3	37	0	2	0	0	0	0	FALSE	0.2638780
CCNAAGCCAGAAATCTCCACCTC	B6	19	47458454	47458477	-	0	0	1	24	1	0	1	27	0	0	0	0	0	1	FALSE	0.4325140
CCNAAGCCAGAAATTCAACAGGG	B6	X	33978842	33978865	-	0	0	1	13	1	0	1	10	1	1	0	0	0	0	FALSE	0.2440890
CCNAAGCCAGAACATTCTTGTAG	B6	17	23311197	23311220	-	0	0	2	17	1	0	2	19	0	4	0	0	0	0	TRUE	0.3337000
CCNAAGCCAGAACCTTCAGCTGT	129S1	16	90581166	90581189	-	0	0	3	18	1	0	2	18	0	2	0	0	0	0	FALSE	0.3254090
CCNAAGCCAGAACTGGAATGTAC	129S1	9	20818235	20818258	-	0	0	1	10	1	0	0	10	0	2	0	0	0	0	FALSE	0.4360430
CCNAAGCCAGAACTTGATTGTCT	129S1	15	32880367	32880390	-	0	0	3	27	1	0	2	28	0	2	0	0	0	0	FALSE	0.4198270
CCNAAGCCAGAAGAGTGGGTTAC	129S1	13	65314231	65314254	-	0	0	3	35	1	0	2	34	0	2	0	0	0	0	FALSE	0.3653700
CCNAAGCCAGAAGGTGATGAGAC	B6	1	128379013	128379036	-	0	0	0	7	1	0	0	7	1	1	0	0	0	0	FALSE	0.3101720
CCNAAGCCAGAATACTCCATTTG	B6	8	19354342	19354365	-	0	0	1	14	1	0	1	10	0	3	0	0	0	0	FALSE	0.3869790
CCNAAGCCAGAATCTCCACCTCG	129S1	19	47458454	47458477	-	0	0	0	7	1	0	0	7	0	0	0	0	0	1	FALSE	0.3419400
CCNAAGCCAGAATGAACACTGTG	B6	10	67918457	67918480	-	0	0	1	26	1	0	0	24	0	2	0	0	0	0	FALSE	0.2439920
CCNAAGCCAGACAAAGAATCAAC	B6	8	51600942	51600965	-	0	0	42	529	1	0	41	521	1	1	0	0	0	0	FALSE	0.3280960
CCNAAGCCAGACACAGACACATT	B6	11	38720826	38720849	-	0	0	4	44	1	0	4	41	0	0	0	0	0	1	FALSE	0.4107640
CCNAAGCCAGACAGACACATTTC	129S1	11	38720826	38720849	-	0	0	3	184	1	0	3	192	0	0	0	0	0	1	FALSE	0.4589290
CCNAAGCCAGACAGCATACAGTA	B6	13	53323036	53323059	-	0	0	0	16	1	0	0	17	1	1	0	0	0	0	FALSE	0.3544600
CCNAAGCCAGACAGCTACCTAAG	B6	2	103038110	103038133	-	0	0	1	9	1	0	1	9	1	1	0	0	0	0	FALSE	0.4026700
CCNAAGCCAGACATACAGAGAGA	B6	8	38427466	38427489	-	0	0	6	119	1	0	7	117	1	1	0	0	0	0	FALSE	0.3355510
CCNAAGCCAGACATTCAGTCTCC	129S1	3	37908637	37908660	-	0	0	1	33	1	0	1	32	1	1	0	0	0	0	FALSE	0.3904900
CCNAAGCCAGACCGTATCCCAGT	B6	7	117937294	117937317	-	0	0	4	23	1	0	3	22	0	2	0	0	0	0	FALSE	0.4820200
CCNAAGCCAGACCTGCCTTCCCA	129S1	13	120093477	120093500	-	0	0	3	30	1	0	3	28	1	1	0	0	0	0	FALSE	0.2343600
CCNAAGCCAGACTAACCAAGGAC	129S1	15	32914829	32914852	-	0	0	4	30	1	0	3	29	0	2	0	0	0	0	FALSE	0.3337500
CCNAAGCCAGACTAATCAGGGAC	B6	15	32914829	32914852	-	0	0	2	22	1	0	1	23	0	2	0	0	0	0	FALSE	0.3478310
CCNAAGCCAGACTCACATCTCCA	B6	1	127642608	127642631	-	0	0	1	14	1	0	0	14	0	2	0	0	0	0	FALSE	0.4099390
CCNAAGCCAGACTCCATGGCAGA	129S1	19	17219910	17219933	-	0	0	10	522	1	0	11	519	0	2	0	0	0	0	FALSE	0.4442630
CCNAAGCCAGACTCTGCCTGGCA	129S1	4	140631325	140631348	-	0	0	2	19	1	0	2	18	0	0	0	0	1	0	FALSE	0.3065900
CCNAAGCCAGACTGACCTTTCCA	B6	2	3925226	3925249	-	0	0	4	23	1	0	3	26	0	0	1	0	1	0	FALSE	0.4743660
CCNAAGCCAGACTGCCTGGCACC	B6	4	140631325	140631348	-	0	0	1	20	1	0	1	20	0	0	0	0	1	0	FALSE	0.2258590
CCNAAGCCAGACTGTTGCTATGG	B6	6	104621890	104621913	-	0	0	0	6	1	0	0	7	0	0	0	0	1	0	FALSE	0.4547420
CCNAAGCCAGAGAAAGAAAACAT	129S1	6	137826485	137826508	-	0	0	3	62	1	0	3	64	1	1	0	0	0	0	FALSE	0.3238300
CCNAAGCCAGAGAAAGCAAATCA	129S1	9	33339672	33339695	-	0	0	1	32	1	0	1	30	2	3	0	0	0	0	FALSE	0.3741760
CCNAAGCCAGAGAATTTCAATAG	129S1	6	94668731	94668754	-	0	0	0	13	1	0	0	13	1	1	0	0	0	0	FALSE	0.2747780
CCNAAGCCAGAGACATTGTGCTT	129S1	16	88077362	88077385	-	0	0	2	17	1	0	2	17	0	0	1	0	1	0	FALSE	0.3783360
CCNAAGCCAGAGACCTTAGACCA	B6	8	60724034	60724057	-	0	0	0	23	1	0	0	20	0	3	0	0	0	0	FALSE	0.3988280
CCNAAGCCAGAGAGGATCTGTCA	B6	4	141417904	141417927	-	0	0	3	9	1	0	2	10	0	2	0	0	0	0	FALSE	0.4397560
CCNAAGCCAGAGAGTGAGAGGCC	B6	1	173245994	173246017	-	0	0	2	21	1	0	2	20	1	1	0	0	0	0	FALSE	0.3662790
CCNAAGCCAGAGATGGAATGTAC	B6	9	20818235	20818258	-	0	0	2	10	1	0	1	11	0	2	0	0	0	0	FALSE	0.4140370
CCNAAGCCAGAGCAGACCGTCTG	129S1	11	115048184	115048207	-	0	0	4	13	1	0	3	13	0	2	0	0	0	0	TRUE	0.3756690	Rab37
CCNAAGCCAGAGCATCTGGCCCA	B6	7	103833432	103833455	-	0	0	2	26	1	0	2	29	1	1	0	0	0	0	FALSE	0.4304410
CCNAAGCCAGAGCATGATACCTA	B6	2	105004352	105004375	-	0	0	1	10	1	0	0	8	0	2	0	0	0	0	TRUE	0.2988150
CCNAAGCCAGAGCCTCAGCCACA	B6	13	95619088	95619111	-	0	0	26	551	1	0	26	564	1	1	0	0	0	0	FALSE	0.3249280
CCNAAGCCAGAGCGGGAGCTCAG	129S1	2	164427728	164427751	-	0	0	3	11	1	0	3	12	1	1	0	0	0	0	FALSE	0.3617030
CCNAAGCCAGAGCTTGTATAATC	B6	1	174360260	174360283	-	0	0	2	11	1	0	1	11	0	2	0	0	0	0	FALSE	0.4719250
CCNAAGCCAGAGGAACTAGATAT	B6	17	68398132	68398155	-	0	0	0	13	1	0	0	13	0	0	0	0	0	1	FALSE	0.3032800
CCNAAGCCAGAGGAAGCATATTC	129S1	5	108743212	108743235	-	0	0	0	21	1	0	0	21	0	0	0	0	0	1	FALSE	0.4274940
CCNAAGCCAGAGGCTCTGAAGAC	B6	14	54507400	54507423	-	0	0	2	28	1	0	1	30	0	2	0	0	0	0	FALSE	0.2740320
CCNAAGCCAGAGGCTTCTCGGGG	129S1	19	42735662	42735685	-	0	0	2	6	1	0	2	7	1	1	0	0	0	0	FALSE	0.2836540	Pyroxd2
CCNAAGCCAGAGGGAAGCATATT	B6	5	108743212	108743235	-	0	0	1	19	1	0	1	19	0	0	0	0	0	1	FALSE	0.4239140
CCNAAGCCAGAGGGATTTCTCCT	129S1	1	185346020	185346043	-	0	0	3	12	1	0	2	10	0	0	0	0	1	0	FALSE	0.4393390
CCNAAGCCAGAGGGATTTCTCTA	B6	1	185346020	185346043	-	0	0	3	11	1	0	2	14	0	0	0	0	1	0	FALSE	0.4384920
CCNAAGCCAGAGGTGAGACAAAC	129S1	9	56833295	56833318	-	0	0	1	21	1	0	1	20	1	1	0	0	0	0	FALSE	0.2549810	Snx33
CCNAAGCCAGAGGTTATATGAAA	129S1	9	77953930	77953953	-	0	0	1	16	1	0	1	16	1	3	0	0	0	0	FALSE	0.3185820
CCNAAGCCAGAGGTTGGCAATCT	B6	9	42823410	42823433	-	0	0	0	16	1	0	0	16	1	1	0	0	0	0	FALSE	0.3987730
CCNAAGCCAGAGTGATGGAGTTA	B6	15	13142009	13142032	-	0	0	1	9	1	0	1	8	0	0	0	0	1	0	FALSE	0.3889630
CCNAAGCCAGAGTGATGTGAGCA	129S1	15	13142009	13142032	-	0	0	5	31	1	0	5	32	0	0	0	0	1	0	FALSE	0.4391410
CCNAAGCCAGAGTGGATCTGCCA	129S1	4	141417904	141417927	-	0	0	1	11	1	0	0	11	0	2	0	0	0	0	FALSE	0.4243290
CCNAAGCCAGATAACAAGACAAG	B6	3	102590799	102590822	-	0	0	3	27	1	0	3	25	0	0	0	0	0	1	FALSE	0.3346710
CCNAAGCCAGATAAGGCAGCAGA	129S1	4	120998083	120998106	-	0	0	4	43	1	0	3	40	1	1	0	0	0	0	FALSE	0.4157160
CCNAAGCCAGATCAAACCTAAGC	129S1	14	105371127	105371150	-	0	0	2	22	1	0	2	21	1	1	0	0	0	0	FALSE	0.3737150
CCNAAGCCAGATCAACAAATTAA	129S1	6	139659917	139659940	-	0	0	0	33	1	0	0	31	1	1	0	0	0	0	FALSE	0.3716380
CCNAAGCCAGATCACATGAGTAG	B6	12	32940166	32940189	-	0	0	0	10	1	0	0	10	1	1	0	0	0	0	TRUE	0.3456380
CCNAAGCCAGATCGAATCCCAGT	129S1	7	117937294	117937317	-	0	0	4	35	1	0	3	35	0	2	0	0	0	0	FALSE	0.4129330
CCNAAGCCAGATCTCAGTGATGT	B6	14	33032795	33032818	-	0	0	2	20	1	0	1	21	0	2	0	0	0	0	FALSE	0.4472290
CCNAAGCCAGATCTCAGTGGTAT	129S1	14	33032795	33032818	-	0	0	2	16	1	0	1	17	0	2	0	0	0	0	FALSE	0.4719340
CCNAAGCCAGATGATGAACTGGA	B6	12	54079565	54079588	-	0	0	1	24	1	0	0	24	0	2	0	0	0	0	FALSE	0.2711540
CCNAAGCCAGATGGAACGGCAAG	B6	5	143487558	143487581	-	0	0	1	3	1	0	0	3	0	2	0	0	0	0	FALSE	0.2918030
CCNAAGCCAGATGGAAGAGCAAG	129S1	5	143487558	143487581	-	0	0	1	23	1	0	0	24	0	2	0	0	0	0	FALSE	0.2449470
CCNAAGCCAGATGGACGTTCAGT	129S1	4	18789507	18789530	-	0	0	1	6	1	0	1	6	1	1	0	0	0	0	FALSE	0.5188780
CCNAAGCCAGATGGGGCTCAGCA	B6	14	46311327	46311350	-	0	0	1	11	1	0	1	12	0	0	0	0	0	1	FALSE	0.4223720
CCNAAGCCAGATGGTGGACAGCA	B6	11	55403857	55403880	-	0	0	2	9	1	0	1	9	0	3	0	0	0	0	FALSE	0.3437950
CCNAAGCCAGATGTACATTTACA	B6	14	77100678	77100701	-	0	0	3	15	1	0	2	17	0	2	0	0	0	0	FALSE	0.4116450
CCNAAGCCAGATTCTGTTTTCAT	B6	15	19833385	19833408	-	0	0	2	23	1	0	3	25	1	3	0	0	0	0	FALSE	0.4946960
CCNAAGCCAGATTGGACCAGATG	B6	9	116945444	116945467	-	0	0	2	10	1	0	1	10	0	2	0	0	0	0	FALSE	0.4196930
CCNAAGCCAGATTTTGGCTCAGG	B6	14	34581154	34581177	-	0	0	1	7	1	0	1	9	1	1	0	0	0	0	FALSE	0.5385940
CCNAAGCCAGCAAAGGAAGATGT	129S1	12	25694292	25694315	-	0	0	4	20	1	0	3	20	0	3	0	0	0	0	FALSE	0.3620430
CCNAAGCCAGCAACAAAGACTTA	B6	16	49778728	49778751	-	0	0	1	16	1	0	0	16	0	2	0	0	0	0	FALSE	0.2954450
CCNAAGCCAGCAACTCTGGACGG	129S1	14	32894308	32894331	-	0	0	4	3	1	0	2	4	0	2	0	0	0	0	FALSE	0.3436990
CCNAAGCCAGCAAGAAGCATGGC	B6	3	145214139	145214162	-	0	0	1	15	1	0	1	16	1	1	0	0	0	0	FALSE	0.3672630
CCNAAGCCAGCAAGCAGGAAATG	129S1	12	30602810	30602833	-	0	0	3	31	1	0	4	31	0	0	0	0	0	1	FALSE	0.2325770
CCNAAGCCAGCAAGTGGAGACAA	129S1	14	22526534	22526557	-	0	0	1	18	1	0	0	18	0	2	0	0	0	0	FALSE	0.2427510
CCNAAGCCAGCACACAAGCCAGT	B6	10	21936375	21936398	-	0	0	1	38	1	0	1	39	0	0	0	0	0	1	FALSE	0.3669110
CCNAAGCCAGCACACAGCCAGTA	129S1	10	21936375	21936398	-	0	0	6	17	1	0	6	18	0	0	0	0	0	1	FALSE	0.4184490
CCNAAGCCAGCACCACCCCACTG	129S1	7	29083232	29083255	-	0	0	6	21	1	0	3	26	1	1	0	0	0	0	FALSE	0.3698550
CCNAAGCCAGCAGACAACATGCT	129S1	13	117635730	117635753	-	0	0	1	15	1	0	1	17	0	0	0	0	0	1	FALSE	0.3677850
CCNAAGCCAGCAGCAAGCAGGAA	B6	12	30602810	30602833	-	0	0	3	26	1	0	3	27	0	0	0	0	0	1	FALSE	0.2934180
CCNAAGCCAGCAGCCACAAAAGG	B6	2	127915361	127915384	-	0	0	2	18	1	0	2	17	1	2	0	0	0	0	FALSE	0.3356340
CCNAAGCCAGCAGCCTCATGTGT	B6	6	92608611	92608634	-	0	0	2	16	1	0	2	16	1	1	0	0	0	0	FALSE	0.2493020
CCNAAGCCAGCAGGACAGAGTAT	129S1	9	111943024	111943047	-	0	0	2	22	1	0	1	23	0	2	0	0	0	0	FALSE	0.3988260
CCNAAGCCAGCAGGACCGGGTAT	B6	9	111943024	111943047	-	0	0	1	6	1	0	0	6	0	2	0	0	0	0	FALSE	0.4416700
CCNAAGCCAGCAGGAGTCTCAGA	129S1	15	37765014	37765037	-	0	0	2	22	1	0	1	25	1	1	0	0	0	0	FALSE	0.3729320
CCNAAGCCAGCATGAAGCAGATA	B6	6	130503816	130503839	-	0	0	3	44	1	0	6	43	1	1	0	0	0	0	FALSE	0.3993420
CCNAAGCCAGCATGCTCACTGTA	B6	17	24251986	24252009	-	0	0	0	16	1	0	0	17	1	1	0	0	0	0	FALSE	0.3232340
CCNAAGCCAGCATTATCGTTGTA	129S1	3	113962566	113962589	-	0	0	0	5	1	0	0	5	1	1	0	0	0	0	FALSE	0.4487830
CCNAAGCCAGCATTTCCTCTGAG	129S1	13	63658545	63658568	-	0	0	4	31	1	0	4	31	1	1	0	0	0	0	FALSE	0.3574880	Ptch1
CCNAAGCCAGCCACGAAGCTGTG	129S1	8	104181597	104181620	-	0	0	2	12	1	0	2	11	0	0	0	1	0	1	FALSE	0.1892290
CCNAAGCCAGCCAGAGGAACCGT	129S1	5	138890688	138890711	-	0	0	1	11	1	0	0	12	0	2	0	0	0	0	FALSE	0.2790870
CCNAAGCCAGCCAGCGCTCAGCA	B6	8	15002236	15002259	-	0	0	2	28	1	0	1	30	0	2	0	0	0	0	FALSE	0.0951972
CCNAAGCCAGCCAGTGCTCAACA	129S1	8	15002236	15002259	-	0	0	4	37	1	0	3	36	0	2	0	0	0	0	FALSE	0.2117780
CCNAAGCCAGCCAGTGTGCCTCT	129S1	18	61978511	61978534	-	0	0	1	24	1	0	1	23	1	1	0	0	0	0	FALSE	0.2127830
CCNAAGCCAGCCATAATTCTAGG	129S1	5	15976949	15976972	-	0	0	1	8	1	0	1	7	0	1	0	0	0	1	FALSE	0.4111090
CCNAAGCCAGCCATCCCCTGGGG	129S1	11	67757418	67757441	-	0	0	2	15	1	0	2	14	1	2	0	0	0	0	FALSE	0.1808240
CCNAAGCCAGCCCAGTGGCTCTT	129S1	8	41634672	41634695	-	0	0	3	31	1	0	2	32	1	1	0	0	0	0	FALSE	0.3008680
CCNAAGCCAGCCCCACCCCACTC	B6	9	44352554	44352577	-	0	0	8	130	1	0	8	126	0	2	0	0	0	0	FALSE	0.2819870
CCNAAGCCAGCCCCCAATCATAC	129S1	13	95648760	95648783	-	0	0	0	8	1	0	0	8	0	1	0	0	0	1	FALSE	0.3095690	F2rl1
CCNAAGCCAGCCCCCCCACCACC	129S1	13	56773029	56773052	-	0	0	8	71	1	0	7	73	0	0	0	0	0	1	FALSE	0.2296660	Tgfbi
CCNAAGCCAGCCCCCCCCACCAC	B6	13	56773029	56773052	-	0	0	6	66	1	0	8	57	0	0	0	0	0	1	FALSE	0.2332690	Tgfbi
CCNAAGCCAGCCCCGCCCCACTG	B6	9	44352476	44352499	-	0	0	6	23	1	0	4	21	0	3	0	0	0	0	TRUE	0.2845920
CCNAAGCCAGCCCCGCTCCACTC	129S1	9	44352554	44352577	-	0	0	3	24	1	0	1	25	0	2	0	0	0	0	FALSE	0.3142030
CCNAAGCCAGCCCGGAACATTAC	129S1	9	40625089	40625112	-	0	0	1	6	1	0	0	3	0	2	0	0	0	0	FALSE	0.3614910
CCNAAGCCAGCCCTTGTGTTTTC	B6	11	71108066	71108089	-	0	0	5	16	1	0	4	16	0	3	0	0	0	0	TRUE	0.4694980	Nlrp1b
CCNAAGCCAGCCGAGGTGGTGTC	B6	5	23605810	23605833	-	0	0	1	4	1	0	1	4	0	0	1	0	1	0	FALSE	0.5419340
CCNAAGCCAGCCTAGGTCGCAGA	129S1	16	56243932	56243955	-	0	0	1	21	1	0	1	23	1	2	0	0	0	0	FALSE	0.4069630
CCNAAGCCAGCCTCCCAATAGCA	129S1	6	8026223	8026246	-	0	0	0	12	1	0	0	14	1	1	0	0	0	1	FALSE	0.3096630
CCNAAGCCAGCCTCCTCCTATGC	129S1	8	91616676	91616699	-	0	0	2	27	1	0	2	26	1	1	0	0	0	0	FALSE	0.4568990
CCNAAGCCAGCCTCGAGTCACTG	129S1	14	45854709	45854732	-	0	0	1	11	1	0	0	9	0	2	0	0	0	0	FALSE	0.3906250
CCNAAGCCAGCCTCTAACCACTT	129S1	7	29439247	29439270	-	0	0	2	11	1	0	1	11	0	2	0	0	0	0	FALSE	0.4402320
CCNAAGCCAGCCTGCCCCATCAG	B6	9	69070848	69070871	-	0	0	3	28	1	0	2	27	0	2	0	0	0	0	FALSE	0.1652130
CCNAAGCCAGCCTGGACTACGCA	129S1	13	103573682	103573705	-	0	0	18	182	1	0	18	183	0	2	0	0	0	0	FALSE	0.3057690
CCNAAGCCAGCCTGGAGGCCCGG	129S1	16	6843408	6843431	-	0	0	1	20	1	0	0	21	0	2	0	0	0	0	FALSE	0.2243970
CCNAAGCCAGCCTTCTGAGTATT	B6	18	76140497	76140520	-	0	0	4	23	1	0	3	22	0	1	0	0	0	1	FALSE	0.3806390
CCNAAGCCAGCCTTTGTGTTTTA	B6	11	71255101	71255124	-	0	0	4	29	1	0	3	28	0	2	0	0	0	0	FALSE	0.4536440
CCNAAGCCAGCGATATTTATGAA	B6	14	76285590	76285613	-	0	0	1	9	1	0	1	8	0	0	0	0	1	0	FALSE	0.4477120
CCNAAGCCAGCGCAGCTTTGTTG	B6	8	23419776	23419799	-	0	0	1	10	1	0	0	10	0	2	0	0	0	0	FALSE	0.3240170
CCNAAGCCAGCGGGTTTAACTCT	B6	3	153748487	153748510	-	0	0	0	7	1	0	0	7	0	1	0	0	1	0	FALSE	0.4228580
CCNAAGCCAGCGGGTTTTATCTC	129S1	3	153748487	153748510	-	0	0	2	10	1	0	2	9	0	1	0	0	1	0	FALSE	0.4158990
CCNAAGCCAGCGTAATGGAGTGG	129S1	4	113665670	113665693	-	0	0	0	2	1	0	0	2	1	5	0	0	0	0	TRUE	0.3625220
CCNAAGCCAGCTAAAAGAAAAGA	129S1	12	100346475	100346498	-	0	0	0	38	1	0	0	38	1	1	0	0	0	0	FALSE	0.3450980
CCNAAGCCAGCTAAGACAGGCTT	129S1	12	28603907	28603930	-	0	0	2	20	1	0	1	21	0	2	0	0	0	0	FALSE	0.3691460	Allc
CCNAAGCCAGCTAGAGGTCATAA	129S1	8	16727801	16727824	-	0	0	1	8	1	0	1	8	1	2	0	0	0	0	FALSE	0.3758980
CCNAAGCCAGCTAGGACGGGCTT	B6	12	28603907	28603930	-	0	0	1	7	1	0	0	7	0	2	0	0	0	0	FALSE	0.4614600	Allc
CCNAAGCCAGCTCACTAGCTCAT	B6	7	37911199	37911222	-	0	0	1	24	1	0	1	22	1	1	0	0	0	0	FALSE	0.4739290
CCNAAGCCAGCTCCAGCACTGTC	B6	2	179671314	179671337	-	0	0	2	35	1	0	2	37	1	1	0	0	0	0	FALSE	0.2854380
CCNAAGCCAGCTCGGGTCCGATT	129S1	4	108118492	108118515	-	0	0	1	0	1	0	0	0	0	2	0	0	0	0	FALSE	0.3925540
CCNAAGCCAGCTGAGGTGCTTAC	B6	4	111806078	111806101	-	0	0	3	11	1	0	3	11	1	2	0	0	0	0	FALSE	0.3470420
CCNAAGCCAGCTGCATCCTGGCT	129S1	1	127031441	127031464	-	0	0	1	17	1	0	1	16	0	0	0	0	0	1	FALSE	0.4689760
CCNAAGCCAGCTGGATTTACACA	129S1	2	168965492	168965515	-	0	0	2	18	1	0	1	18	0	3	0	0	0	0	FALSE	0.4537140
CCNAAGCCAGCTGGCTGGCCTTT	129S1	11	90487613	90487636	-	0	0	0	20	1	0	0	21	1	1	0	0	0	0	FALSE	0.4320450
CCNAAGCCAGCTGTAGAATTGAA	129S1	1	43342501	43342524	-	0	0	2	7	1	0	2	7	1	1	0	0	0	0	FALSE	0.3391400
CCNAAGCCAGCTTATCCCAAGCC	B6	2	40022936	40022959	-	0	0	0	6	1	0	0	6	0	1	0	0	0	1	FALSE	0.3814690
CCNAAGCCAGCTTTTACACCTGA	129S1	14	9820554	9820577	-	0	0	0	15	1	0	0	14	1	2	0	0	0	0	FALSE	0.4738900
CCNAAGCCAGGAAAAAAAAAGCT	B6	13	37389170	37389193	-	0	0	14	66	1	0	15	62	0	0	0	0	1	0	FALSE	0.3185950
CCNAAGCCAGGAAAAACGATATA	B6	6	19181785	19181808	-	0	0	2	5	1	0	1	5	0	2	0	0	0	0	FALSE	0.3172160
CCNAAGCCAGGAACAACCATCTA	B6	15	10678531	10678554	-	0	0	1	14	1	0	1	15	0	1	0	0	0	1	FALSE	0.2653840
CCNAAGCCAGGAACTGGTCTTTG	129S1	4	112049090	112049113	-	0	0	0	10	1	0	0	10	1	2	0	0	0	1	FALSE	0.4142540
CCNAAGCCAGGAAGCTTATTATA	B6	16	5963330	5963353	-	0	0	1	28	1	0	0	24	0	2	0	0	0	0	FALSE	0.2351820
CCNAAGCCAGGAATGAAGTTCTT	129S1	14	69103998	69104021	-	0	0	2	12	1	0	1	11	0	2	0	0	0	0	FALSE	0.3425650
CCNAAGCCAGGAATTTTAAAATA	B6	13	108117308	108117331	-	0	0	1	33	1	0	0	36	0	2	0	0	0	0	FALSE	0.3256900
CCNAAGCCAGGAATTTTTAAATT	129S1	13	108117308	108117331	-	0	0	3	27	1	0	2	30	0	2	0	0	0	0	FALSE	0.3227360
CCNAAGCCAGGACAAAAACAAGG	B6	14	54762549	54762572	-	0	0	1	26	1	0	2	23	1	1	0	0	0	0	FALSE	0.2667300
CCNAAGCCAGGACAATGAATATC	129S1	9	4816547	4816570	-	0	0	1	14	1	0	1	13	0	3	0	0	0	0	FALSE	0.3412220
CCNAAGCCAGGACACAGTGAAGC	B6	6	136174957	136174980	-	0	0	1	23	1	0	1	23	0	2	0	0	0	0	FALSE	0.2838240
CCNAAGCCAGGACACGGTGAAGG	129S1	6	136174957	136174980	-	0	0	3	19	1	0	2	20	0	2	0	0	0	0	FALSE	0.2953040
CCNAAGCCAGGACTCCTGCCTGT	B6	6	51263886	51263909	-	0	0	4	28	1	0	4	29	1	1	0	0	0	0	FALSE	0.2715670
CCNAAGCCAGGACTGTCAGTGAA	B6	9	42236293	42236316	-	0	0	1	22	1	0	0	22	0	2	0	0	0	0	FALSE	0.2925870
CCNAAGCCAGGAGACTCTTGCTC	129S1	12	16460721	16460744	-	0	0	3	15	1	0	3	17	1	2	0	0	0	0	FALSE	0.4223960
CCNAAGCCAGGAGCAAGGCTGGG	B6	3	121941523	121941546	-	0	0	5	19	1	0	4	19	0	2	0	0	0	0	FALSE	0.3193020	Abca4
CCNAAGCCAGGAGCTTTCTCCAT	129S1	10	92296347	92296370	-	0	0	1	40	1	0	1	40	1	1	0	0	0	0	FALSE	0.3831630
CCNAAGCCAGGAGGTATGGACAT	B6	7	129101593	129101616	-	0	0	2	11	1	0	2	12	0	0	0	0	0	1	FALSE	0.4863040
CCNAAGCCAGGAGTAGCAGCAAA	B6	4	130961553	130961576	-	0	0	2	19	1	0	2	19	0	2	0	1	0	1	FALSE	0.3763060
CCNAAGCCAGGATACTCCAATTT	129S1	8	19354342	19354365	-	0	0	0	15	1	0	0	14	0	3	0	0	0	0	FALSE	0.4504680
CCNAAGCCAGGATATACTTACTG	129S1	17	20584398	20584421	-	0	0	1	5	1	0	1	4	0	0	0	0	1	0	FALSE	0.5034160
CCNAAGCCAGGATGACAGGAAGA	129S1	10	17989780	17989803	-	0	0	1	23	1	0	1	23	1	1	0	0	0	0	FALSE	0.3411910
CCNAAGCCAGGATGGGAACTCCA	129S1	18	12922307	12922330	-	0	0	2	20	1	0	1	19	0	3	0	0	0	0	FALSE	0.3838000
CCNAAGCCAGGATGTGTTACAAA	129S1	5	16949350	16949373	-	0	0	0	15	1	0	0	15	0	1	0	0	0	0	FALSE	0.4367350
CCNAAGCCAGGATGTTACAGAGT	129S1	4	141442010	141442033	-	0	0	12	29	1	0	10	30	0	2	0	0	0	0	FALSE	0.5049320
CCNAAGCCAGGATTTCATCTGTT	B6	6	140045681	140045704	-	0	0	1	17	1	0	1	16	0	0	0	0	0	1	FALSE	0.3987560
CCNAAGCCAGGATTTCATGTTAT	129S1	6	140045681	140045704	-	0	0	1	20	1	0	1	19	0	0	0	0	0	1	FALSE	0.4032970
CCNAAGCCAGGCAAGGTGGTAGG	B6	9	60362224	60362247	-	0	0	1	36	1	0	2	33	1	1	0	0	0	0	FALSE	0.2905640
CCNAAGCCAGGCACGTGTGGCTC	B6	13	45917483	45917506	-	0	0	0	13	1	0	0	13	0	0	0	0	1	0	FALSE	0.3082530
CCNAAGCCAGGCAGCGTGAGAAG	129S1	15	96257836	96257859	-	0	0	2	19	1	0	1	19	0	2	0	0	0	0	FALSE	0.3249750
CCNAAGCCAGGCAGTCTCCATAG	129S1	1	120294189	120294212	-	0	0	2	16	1	0	2	16	1	1	0	0	0	0	FALSE	0.4150130
CCNAAGCCAGGCAGTTTGCTCAC	B6	12	32935276	32935299	-	0	0	0	18	1	0	0	17	0	0	0	0	1	0	FALSE	0.3231370
CCNAAGCCAGGCATCACACTGCA	129S1	2	145672693	145672716	-	0	0	1	24	1	0	1	25	0	0	0	0	1	0	FALSE	0.4425830
CCNAAGCCAGGCATCTGAAGACC	129S1	4	128668704	128668727	-	0	0	0	24	1	0	0	23	1	1	0	0	0	0	FALSE	0.3745790
CCNAAGCCAGGCCACCTCGTTTC	B6	7	38127992	38128015	-	0	0	1	13	1	0	0	15	1	3	0	0	0	0	FALSE	0.4315850
CCNAAGCCAGGCCCGTCAGCCCC	B6	5	111279244	111279267	-	0	0	1	5	1	0	1	6	0	0	0	0	0	1	FALSE	0.3208910
CCNAAGCCAGGCCCTGTTAGAGC	B6	1	21002757	21002780	-	0	0	0	12	1	0	0	12	0	0	0	0	1	0	FALSE	0.2396640
CCNAAGCCAGGCCTCATCTGCAG	B6	19	55614976	55614999	-	0	0	1	19	1	0	1	19	1	1	0	0	0	0	FALSE	0.3799950	Vti1a
CCNAAGCCAGGCTACTTCTTATG	B6	12	116871874	116871897	-	0	0	0	11	1	0	0	11	1	1	0	0	0	0	FALSE	0.3785440
CCNAAGCCAGGCTCAGAAGAACC	B6	14	54606154	54606177	-	0	0	1	28	1	0	0	33	0	2	0	0	0	0	FALSE	0.1943930	Oxa1l
CCNAAGCCAGGCTCAGAAGAAGA	129S1	14	54606154	54606177	-	0	0	2	32	1	0	1	27	0	2	0	0	0	0	FALSE	0.2210360	Oxa1l
CCNAAGCCAGGCTCCGGATGGTG	129S1	14	117910759	117910782	-	0	0	0	11	1	0	0	10	0	0	0	0	1	0	FALSE	0.4296010
CCNAAGCCAGGCTCTACTGACAG	129S1	6	107020860	107020883	-	0	0	2	16	1	0	2	16	1	1	0	0	0	0	FALSE	0.3570740
CCNAAGCCAGGCTGCCAAGGGTC	B6	6	119551111	119551134	-	0	0	0	18	1	0	0	18	1	1	0	0	0	0	FALSE	0.1983320	Erc1
CCNAAGCCAGGCTGCTCTACAAA	129S1	2	42561491	42561514	-	0	0	15	341	1	0	16	351	1	1	0	0	0	0	FALSE	0.3572810
CCNAAGCCAGGGAAACCCAGGGC	B6	11	5600409	5600432	-	0	0	2	26	1	0	2	26	1	1	0	0	0	0	FALSE	0.3978370
CCNAAGCCAGGGAACTGACTTGA	129S1	14	34863559	34863582	-	0	0	0	24	1	0	0	25	0	0	0	0	0	1	FALSE	0.2636260
CCNAAGCCAGGGAACTTGACTTG	B6	14	34863559	34863582	-	0	0	2	104	1	0	2	103	0	0	0	0	0	1	FALSE	0.2350430
CCNAAGCCAGGGAATATCAGTCA	B6	14	29310280	29310303	-	0	0	1	15	1	0	1	16	1	1	0	0	0	0	FALSE	0.5374570
CCNAAGCCAGGGAGAGCAGAGCA	129S1	10	40854829	40854852	-	0	0	1	34	1	0	1	31	1	1	0	0	0	0	FALSE	0.2851490
CCNAAGCCAGGGAGCCAGCCAGT	129S1	9	115321367	115321390	-	0	0	6	31	1	0	5	31	1	3	0	0	0	0	FALSE	0.2591540
CCNAAGCCAGGGAGCCAGCCTAT	B6	9	115321367	115321390	-	0	0	5	17	1	0	4	17	1	3	0	0	0	0	FALSE	0.2474430
CCNAAGCCAGGGAGGCCGAGGAT	B6	4	124700081	124700104	-	0	0	0	17	1	0	0	16	1	1	0	0	0	0	FALSE	0.2724060
CCNAAGCCAGGGCAGAGATTTTC	B6	8	46398266	46398289	-	0	0	1	13	1	0	1	13	1	4	0	0	0	0	FALSE	0.4174260
CCNAAGCCAGGGCAGGGGTCGGG	129S1	2	179526586	179526609	-	0	0	2	13	1	0	1	15	0	2	0	0	0	0	FALSE	0.2984990
CCNAAGCCAGGGCCACAAGTGCA	B6	14	77613859	77613882	-	0	0	5	22	1	0	5	20	0	0	0	0	0	1	FALSE	0.2884310
CCNAAGCCAGGGCTGGAAGTCAG	129S1	7	97417968	97417991	-	0	0	2	32	1	0	1	32	0	0	0	0	0	1	FALSE	0.3060760
CCNAAGCCAGGGCTGGAAGTCCA	B6	7	97417968	97417991	-	0	0	3	20	1	0	2	21	0	0	0	0	0	1	FALSE	0.2824280
CCNAAGCCAGGGGAGGGTAGAGG	129S1	7	93490512	93490535	-	0	0	1	21	1	0	1	18	0	0	0	0	1	0	FALSE	0.4106620
CCNAAGCCAGGGGGTTGGAACTG	129S1	12	24775470	24775493	-	0	0	3	11	1	0	2	13	0	2	0	0	0	0	FALSE	0.4442410
CCNAAGCCAGGGGTGTGAGGAGT	129S1	19	59225666	59225689	-	0	0	2	14	1	0	1	14	0	2	0	0	0	0	FALSE	0.4512680	Kcnk18
CCNAAGCCAGGGTAGTCTGTAAA	B6	14	11253872	11253895	-	0	0	1	12	1	0	1	12	2	2	0	0	0	0	FALSE	0.3697670
CCNAAGCCAGGGTATAACTGTAG	129S1	7	24191221	24191244	-	0	0	1	8	1	0	1	7	0	0	0	0	0	1	FALSE	0.5014890
CCNAAGCCAGGGTGACCTGGAAC	129S1	8	34176206	34176229	-	0	0	1	44	1	0	0	42	0	2	0	0	0	0	FALSE	0.3783940
CCNAAGCCAGGTAAGTTGTCTGT	B6	3	104568740	104568763	-	0	0	0	12	1	0	0	12	1	1	0	0	0	0	FALSE	0.5371100
CCNAAGCCAGGTACCCCTCTGAT	B6	13	70056236	70056259	-	0	0	0	9	1	0	0	9	1	1	0	0	0	0	FALSE	0.3064810
CCNAAGCCAGGTAGTGTGTGGGG	129S1	17	29305070	29305093	-	0	0	0	7	1	0	0	8	0	1	0	0	1	0	FALSE	0.4827290
CCNAAGCCAGGTATGGACATGCC	129S1	7	129101593	129101616	-	0	0	0	7	1	0	0	6	0	0	0	0	0	1	FALSE	0.6689400
CCNAAGCCAGGTATGGCACAGGC	129S1	14	54670795	54670818	-	0	0	1	10	1	0	1	10	0	0	0	0	0	1	FALSE	0.3195940
CCNAAGCCAGGTCATGGAGACAT	B6	6	103901195	103901218	-	0	0	2	27	1	0	2	26	1	2	0	0	0	0	FALSE	0.4668470
CCNAAGCCAGGTCGGGAACTCCA	B6	18	12922307	12922330	-	0	0	2	3	1	0	1	3	0	3	0	0	0	0	FALSE	0.5231140
CCNAAGCCAGGTCTCAGAGCAAA	129S1	15	93177077	93177100	-	0	0	3	25	1	0	1	24	0	2	0	0	0	0	FALSE	0.4694960
CCNAAGCCAGGTCTCGGGAAGGA	129S1	17	71304847	71304870	-	0	0	1	10	1	0	0	10	0	0	0	0	1	0	FALSE	0.5189450
CCNAAGCCAGGTCTCGGGAGGAA	B6	17	71304847	71304870	-	0	0	1	12	1	0	0	13	0	0	0	0	1	0	FALSE	0.5105520
CCNAAGCCAGGTGCTATTTCTGG	B6	11	90380601	90380624	-	0	0	0	15	1	0	0	16	0	0	1	0	1	0	FALSE	0.4284410
CCNAAGCCAGGTGGGGTTGGGGG	129S1	11	90419194	90419217	-	0	0	6	27	1	0	6	29	0	1	0	0	0	2	FALSE	0.2908750
CCNAAGCCAGGTGGTCACAGCAC	129S1	1	171426546	171426569	-	0	0	0	20	1	0	0	20	1	1	0	0	0	0	FALSE	0.4101880
CCNAAGCCAGGTTCAAGGAACAC	129S1	1	38611024	38611047	-	0	0	1	10	1	0	1	10	1	1	0	0	0	0	FALSE	0.3453860
CCNAAGCCAGGTTCAGCTTCCAG	129S1	16	10914850	10914873	-	0	0	6	34	1	0	4	38	0	2	0	0	0	0	FALSE	0.3837090
CCNAAGCCAGGTTCAGTTACTAA	B6	5	50584105	50584128	-	0	0	1	17	1	0	1	16	2	2	0	0	0	0	FALSE	0.3774310
CCNAAGCCAGGTTGCCATTAAAA	B6	8	38895142	38895165	-	0	0	0	10	1	0	0	10	1	1	0	0	0	0	FALSE	0.3381460
CCNAAGCCAGTACAAGTGGACAA	B6	6	121094005	121094028	-	0	0	0	5	1	0	0	5	1	1	0	0	0	0	FALSE	0.3986210
CCNAAGCCAGTATACACGCGATG	129S1	16	73099020	73099043	-	0	0	0	1	1	0	0	1	1	2	0	0	0	0	FALSE	0.5594840
CCNAAGCCAGTATCATTAAGTCA	129S1	3	38658126	38658149	-	0	0	0	15	1	0	0	15	0	1	0	0	1	0	FALSE	0.4344330
CCNAAGCCAGTATCGTCTCTCCC	129S1	5	148060979	148061002	-	0	0	1	14	1	0	0	15	0	3	0	0	0	0	FALSE	0.4193770
CCNAAGCCAGTATGAGGGCAAGC	B6	4	37342701	37342724	-	0	0	12	164	1	0	12	162	0	4	0	0	0	0	FALSE	0.3576010
CCNAAGCCAGTATGCTGGTCCAC	B6	7	67498563	67498586	-	0	0	0	11	1	0	0	9	0	0	0	0	1	0	FALSE	0.4068680
CCNAAGCCAGTCACCCTGCTACT	129S1	8	15787775	15787798	-	0	0	0	10	1	0	0	8	0	0	0	0	0	1	FALSE	0.4312990
CCNAAGCCAGTCACTGAAACTGC	129S1	7	38086742	38086765	-	0	0	0	11	1	0	0	14	1	1	0	0	0	0	FALSE	0.3258430
CCNAAGCCAGTCAGAGGAACCAT	B6	5	138890688	138890711	-	0	0	2	18	1	0	1	17	0	2	0	0	0	0	FALSE	0.3104910
CCNAAGCCAGTCAGGGCAGGGAC	B6	12	103918018	103918041	-	0	0	11	110	1	0	10	107	0	2	0	0	0	0	FALSE	0.4162030
CCNAAGCCAGTCATCTGGGAAGG	129S1	2	4352474	4352497	-	0	0	0	27	1	0	0	27	1	1	0	0	0	0	FALSE	0.3412530
CCNAAGCCAGTCATGACCTCCCC	B6	5	27676960	27676983	-	0	0	2	15	1	0	0	16	0	2	0	0	0	0	TRUE	0.3374880
CCNAAGCCAGTCATGTAAGAAAG	B6	6	56310082	56310105	-	0	0	2	17	1	0	1	17	0	2	0	0	0	0	FALSE	0.3299460
CCNAAGCCAGTCATTTCTTATGA	129S1	14	54888291	54888314	-	0	0	1	11	1	0	0	11	0	2	0	0	0	0	FALSE	0.3739150	Acin1
CCNAAGCCAGTCATTTCTTGTGG	B6	14	54888291	54888314	-	0	0	1	13	1	0	0	13	0	2	0	0	0	0	FALSE	0.3705960	Acin1
CCNAAGCCAGTCCAAGGCACTCA	129S1	7	84246254	84246277	-	0	0	2	31	1	0	2	31	1	1	0	0	0	0	FALSE	0.4564420	Fah
CCNAAGCCAGTCCTATGAATTTT	B6	18	59514526	59514549	-	0	0	1	19	1	0	1	20	1	1	0	0	0	0	FALSE	0.4608310
CCNAAGCCAGTCCTGGGGATAGC	B6	13	99863349	99863372	-	0	0	0	16	1	0	0	16	0	0	0	0	0	1	FALSE	0.4650080
CCNAAGCCAGTCTAATTAAGATA	129S1	10	114442594	114442617	-	0	0	0	9	1	0	0	9	1	1	0	0	0	0	FALSE	0.4249410
CCNAAGCCAGTCTATACCACCAG	129S1	9	57415929	57415952	-	0	0	1	10	1	0	0	11	0	2	0	0	0	0	FALSE	0.3473930
CCNAAGCCAGTCTCATACTCATG	129S1	7	37929677	37929700	-	0	0	7	43	1	0	7	41	0	3	0	0	0	0	FALSE	0.4764020
CCNAAGCCAGTCTGACCCTGTCT	B6	11	5429109	5429132	-	0	0	1	28	1	0	1	28	0	0	0	0	1	0	FALSE	0.3699290
CCNAAGCCAGTCTGAGCTACAAG	129S1	11	5429109	5429132	-	0	0	10	79	1	0	11	80	0	0	0	0	1	0	FALSE	0.3237000
CCNAAGCCAGTCTTAGTACAGCA	129S1	18	12198777	12198800	-	0	0	0	8	1	0	0	8	0	1	0	0	0	1	FALSE	0.3921930
CCNAAGCCAGTCTTGAGTCACTG	B6	14	45854709	45854732	-	0	0	3	18	1	0	2	18	0	2	0	0	0	0	FALSE	0.4562930
CCNAAGCCAGTGACTGGAGATGT	B6	16	46583392	46583415	-	0	0	3	16	1	0	2	16	0	2	0	0	0	0	FALSE	0.3549100
CCNAAGCCAGTGAGAAGAGGCTC	129S1	2	119336346	119336369	-	0	0	0	27	1	0	0	29	0	0	0	0	0	1	FALSE	0.2658050
CCNAAGCCAGTGAGAAGCTATGC	B6	2	119336346	119336369	-	0	0	3	25	1	0	3	26	0	0	0	0	0	1	FALSE	0.2621540
CCNAAGCCAGTGAGGGGGGATGA	129S1	4	39496136	39496159	-	0	0	0	9	1	0	0	9	0	0	0	0	0	1	FALSE	0.2387140
CCNAAGCCAGTGAGGGGGGGATG	B6	4	39496136	39496159	-	0	0	1	8	1	0	1	9	0	0	0	0	0	1	FALSE	0.1961150
CCNAAGCCAGTGATCAAGGCGCC	129S1	17	74883928	74883951	-	0	0	0	3	1	0	0	3	1	1	0	0	0	0	FALSE	0.3744820
CCNAAGCCAGTGCCCTTGGTTTC	B6	2	76448014	76448037	-	0	0	1	11	1	0	1	11	1	1	0	0	0	0	FALSE	0.3877160
CCNAAGCCAGTGCGCTCTTCTTA	129S1	12	34675830	34675853	-	0	0	0	8	1	0	0	8	0	0	0	0	1	0	FALSE	0.3926450
CCNAAGCCAGTGCTCTTCTTATT	B6	12	34675830	34675853	-	0	0	2	22	1	0	2	22	0	0	0	0	1	0	FALSE	0.4484850
CCNAAGCCAGTGGCAGGGGGGTG	129S1	10	21303305	21303328	-	0	0	0	26	1	0	0	29	0	0	0	0	1	1	FALSE	0.5171230
CCNAAGCCAGTGGCCAAGTTAAA	B6	3	65107247	65107270	-	0	0	1	19	1	0	0	18	0	2	0	0	0	0	FALSE	0.1768670
CCNAAGCCAGTGGCGGTGTGTGT	B6	10	21303305	21303328	-	0	0	0	11	1	0	0	11	0	0	0	0	1	1	FALSE	0.5699380
CCNAAGCCAGTGGCTTCCTGAGG	B6	15	103823230	103823253	-	0	0	7	41	1	0	6	43	0	2	0	0	0	0	TRUE	0.3583710
CCNAAGCCAGTGGGAGACTCTGC	B6	9	63968346	63968369	-	0	0	5	34	1	0	5	34	1	1	0	0	0	0	FALSE	0.4915630
CCNAAGCCAGTGGGTGGAAGCCT	129S1	11	45924100	45924123	-	0	0	1	7	1	0	0	8	0	0	0	0	0	1	FALSE	0.3279920
CCNAAGCCAGTGTATACAGTGTT	B6	14	109656569	109656592	-	0	0	1	16	1	0	0	18	0	2	0	0	0	0	FALSE	0.3925660
CCNAAGCCAGTGTCAAAGAAAAC	B6	14	100226169	100226192	-	0	0	1	24	1	0	1	24	0	2	0	0	0	0	FALSE	0.3130040
CCNAAGCCAGTGTCACTCAGGCC	129S1	7	3681799	3681822	-	0	0	1	16	1	0	1	16	1	1	0	0	0	0	FALSE	0.3320680	Mboat7
CCNAAGCCAGTGTTCAAGGAGAT	129S1	6	90789457	90789480	-	0	0	4	46	1	0	4	49	1	1	0	0	0	0	FALSE	0.3247760
CCNAAGCCAGTTAAAACCATGGT	B6	1	21714006	21714029	-	0	0	1	8	1	0	1	8	1	2	0	0	0	0	FALSE	0.4674910
CCNAAGCCAGTTACCAGGGAGAG	129S1	14	76285590	76285613	-	0	0	2	16	1	0	3	14	0	0	0	0	1	0	FALSE	0.3530470
CCNAAGCCAGTTACCCTAAGGTG	129S1	8	70064460	70064483	-	0	0	1	5	1	0	1	4	0	1	0	0	1	0	FALSE	0.2058350	Zfp868
CCNAAGCCAGTTAGTTACTTGTC	B6	5	138442284	138442307	-	0	0	0	8	1	0	0	8	1	1	0	0	0	0	FALSE	0.4213160
CCNAAGCCAGTTCCACCGACTGC	129S1	5	32217273	32217296	-	0	0	3	14	1	0	2	14	0	2	0	0	0	0	FALSE	0.2956790
CCNAAGCCAGTTCTGGCGGGTCT	129S1	17	90394776	90394799	-	0	0	1	9	1	0	1	9	1	2	0	0	0	0	FALSE	0.5171980
CCNAAGCCAGTTGATAACCTCCC	B6	5	128394696	128394719	-	0	0	0	4	1	0	0	5	1	2	0	0	0	0	FALSE	0.4111080
CCNAAGCCAGTTGCAGTTTTACC	129S1	19	57082877	57082900	-	0	0	2	8	1	0	1	8	0	2	0	0	0	0	FALSE	0.3720400
CCNAAGCCAGTTGCATCACAGAA	B6	1	44852174	44852197	-	0	0	1	24	1	0	1	25	0	0	0	0	0	1	FALSE	0.2024550
CCNAAGCCAGTTGCATGCCCCAC	B6	14	64255406	64255429	-	0	0	0	37	1	0	0	42	0	0	0	0	1	0	FALSE	0.2294370
CCNAAGCCAGTTTATGATCTTCA	129S1	11	43022110	43022133	-	0	0	0	8	1	0	0	8	1	1	0	0	0	0	FALSE	0.3736000
CCNAAGCCAGTTTCAACCTCCAG	129S1	13	21078397	21078420	-	0	0	3	32	1	0	2	32	0	2	0	1	0	1	FALSE	0.4178190
CCNAAGCCAGTTTCCCAAATGTC	129S1	14	16907019	16907042	-	0	0	2	17	1	0	2	18	1	1	0	0	0	0	FALSE	0.3806680
CCNAAGCCAGTTTGAGATATGAA	B6	15	34049828	34049851	-	0	0	0	19	1	0	0	18	1	2	0	0	0	1	FALSE	0.3831970
CCNAAGCCATAAAAACCTTGTCT	B6	10	41089406	41089429	-	0	0	16	71	1	0	16	74	1	1	0	0	0	0	FALSE	0.4041970
CCNAAGCCATAAAAATAGTTCAT	B6	15	35082642	35082665	-	0	0	10	123	1	0	9	120	0	2	0	0	0	0	FALSE	0.3146190
CCNAAGCCATAAAGCACTCCAGA	129S1	4	113999544	113999567	-	0	0	1	11	1	0	1	10	1	1	0	0	0	0	TRUE	0.4229150
CCNAAGCCATAAAGGGGGGGGGG	B6	13	19872792	19872815	-	0	0	4	53	1	0	3	43	0	1	0	0	1	0	FALSE	0.1984800
CCNAAGCCATAACCAGTAACCAG	129S1	7	112567072	112567095	-	0	0	0	7	1	0	0	6	1	1	0	0	0	0	FALSE	0.2313050
CCNAAGCCATAACCTCTTCTGTT	129S1	6	73591500	73591523	-	0	0	2	14	1	0	2	15	1	1	0	0	0	0	FALSE	0.3905810
CCNAAGCCATAACTGAGTGGCTA	B6	1	16246807	16246830	-	0	0	0	9	1	0	0	11	1	1	0	0	0	0	FALSE	0.3883040
CCNAAGCCATAAGAGTGTAGGTT	129S1	6	106708367	106708390	-	0	0	2	6	1	0	2	6	1	2	0	0	0	0	FALSE	0.3825220
CCNAAGCCATAAGATATAAAAAG	B6	8	38637060	38637083	-	0	0	3	27	1	0	3	26	1	1	0	0	1	0	FALSE	0.2552800
CCNAAGCCATAAGGTATCGTGTA	B6	13	89590046	89590069	-	0	0	1	1	1	0	0	1	0	2	0	0	0	0	FALSE	0.3291090
CCNAAGCCATAATTTTGATCCAG	129S1	15	43716671	43716694	-	0	0	1	7	1	0	0	7	0	2	0	0	0	0	FALSE	0.3208470
CCNAAGCCATACAATGGGGGAAG	129S1	13	47444155	47444178	-	0	0	8	45	1	0	6	47	0	1	0	0	0	1	FALSE	0.3136720
CCNAAGCCATACAGTCACAACCT	129S1	17	87536755	87536778	-	0	0	0	21	1	0	0	21	0	0	0	0	0	1	FALSE	0.5640210
CCNAAGCCATACATACAGTCACA	B6	17	87536755	87536778	-	0	0	1	31	1	0	2	33	0	0	0	0	0	1	FALSE	0.5003370
CCNAAGCCATACATCATCTGGAT	B6	3	138096893	138096916	-	0	0	1	7	1	0	1	8	1	2	0	0	0	0	FALSE	0.4366910
CCNAAGCCATACATGATCTTAAA	129S1	1	141952898	141952921	-	0	0	0	16	1	0	0	16	1	1	0	0	0	0	FALSE	0.3333870
CCNAAGCCATACCCTGCAGATGC	B6	2	95324289	95324312	-	0	0	0	10	1	0	0	10	1	2	0	0	0	0	FALSE	0.2690500
CCNAAGCCATACTAATGAGCAAT	129S1	8	88595842	88595865	-	0	0	1	22	1	0	1	20	0	3	0	0	0	0	FALSE	0.3702290
CCNAAGCCATACTTTAGTTAAGT	B6	3	138697623	138697646	-	0	0	1	9	1	0	1	9	1	1	0	0	0	0	FALSE	0.3802520
CCNAAGCCATAGACTTCTAGAAG	B6	6	8657925	8657948	-	0	0	1	14	1	0	1	14	1	2	0	0	0	0	FALSE	0.4219940
CCNAAGCCATAGCATGAACCCAG	B6	12	27925097	27925120	-	0	0	1	13	1	0	1	12	0	1	0	0	0	1	FALSE	0.3852010
CCNAAGCCATAGCCAAGACAGCA	B6	17	68076851	68076874	-	0	0	1	17	1	0	1	15	1	1	0	0	0	0	FALSE	0.3387530
CCNAAGCCATAGGAACAAAAGGT	B6	2	164557615	164557638	-	0	0	1	17	1	0	1	16	1	1	0	0	0	0	FALSE	0.3478530
CCNAAGCCATAGGGGTTTTTGTT	129S1	7	58284712	58284735	-	0	0	2	23	1	0	1	24	0	2	0	0	0	0	FALSE	0.5206600
CCNAAGCCATAGGTTCAGAAGCT	129S1	12	45291404	45291427	-	0	0	3	30	1	0	2	32	1	1	0	0	0	0	FALSE	0.3127580
CCNAAGCCATAGTAATTGTATGG	129S1	4	144745403	144745426	-	0	0	1	12	1	0	0	13	0	2	0	0	0	0	FALSE	0.3858390
CCNAAGCCATAGTACACAGATAT	B6	12	98511060	98511083	-	0	0	2	12	1	0	1	15	0	1	0	0	0	1	FALSE	0.4509210
CCNAAGCCATAGTGACTGGGGCA	B6	3	138384530	138384553	-	0	0	1	9	1	0	1	8	0	1	0	0	0	1	FALSE	0.5008500
CCNAAGCCATAGTTAGATATAAA	129S1	17	8258146	8258169	-	0	0	2	16	1	0	1	17	1	1	0	0	0	0	FALSE	0.3637440
CCNAAGCCATAGTTTATTAGTCT	129S1	15	30539584	30539607	-	0	0	0	16	1	0	0	17	1	2	0	0	0	0	FALSE	0.3648940
CCNAAGCCATAGTTTTAAACCTG	129S1	3	32355813	32355836	-	0	0	0	32	1	0	0	33	1	1	0	0	0	0	FALSE	0.3499520
CCNAAGCCATATAACTGGGTAGG	129S1	5	20788433	20788456	-	0	0	1	6	1	0	0	6	0	2	0	0	0	0	FALSE	0.3491590
CCNAAGCCATATAAGCCACTAAT	B6	7	118767823	118767846	-	0	0	0	7	1	0	0	7	1	1	0	0	0	0	FALSE	0.3826650
CCNAAGCCATATAGAAAGAAGGA	129S1	7	57354360	57354383	-	0	0	1	22	1	0	0	21	0	0	0	0	1	0	FALSE	0.3006410
CCNAAGCCATATAGTGGTGGGGG	129S1	13	19872792	19872815	-	0	0	0	5	1	0	0	6	0	1	0	0	1	0	FALSE	0.3465400
CCNAAGCCATATATTTGATATTA	B6	14	35090459	35090482	-	0	0	1	25	1	0	1	25	3	3	0	0	0	0	FALSE	0.4871670
CCNAAGCCATATCAGTAATGTTG	129S1	4	108933387	108933410	-	0	0	0	8	1	0	0	10	1	1	0	0	0	0	FALSE	0.4626130
CCNAAGCCATATCAGTTGCACAA	129S1	5	18209739	18209762	-	0	0	0	8	1	0	0	8	1	1	0	0	0	0	FALSE	0.3906980
CCNAAGCCATATCCTTAATGTAG	129S1	14	85638497	85638520	-	0	0	2	7	1	0	2	8	1	1	0	0	0	0	FALSE	0.4464100
CCNAAGCCATATGAAATTAGGGC	129S1	9	57870515	57870538	-	0	0	3	23	1	0	3	26	0	0	0	1	0	1	FALSE	0.2710560
CCNAAGCCATATGTCAACACAAT	129S1	15	23524969	23524992	-	0	0	0	12	1	0	0	12	1	1	0	0	0	0	FALSE	0.4985110
CCNAAGCCATATTTACATGTCTA	129S1	15	46938435	46938458	-	0	0	2	20	1	0	2	20	1	3	0	0	0	0	FALSE	0.3900500
CCNAAGCCATATTTTATGATGTC	B6	8	37825448	37825471	-	0	0	1	27	1	0	1	25	0	0	0	0	0	1	FALSE	0.4146330
CCNAAGCCATATTTTATGTCAGC	129S1	8	37825448	37825471	-	0	0	0	17	1	0	0	16	0	0	0	0	0	1	FALSE	0.4269690
CCNAAGCCATCAAAAAAGGCTAG	B6	5	151324769	151324792	-	0	0	44	5814	1	0	43	5852	1	1	0	0	0	0	FALSE	0.2778510
CCNAAGCCATCAAAGCCAACAGT	B6	11	3463998	3464021	-	0	0	5	59	1	0	5	64	0	2	0	0	0	1	FALSE	0.4257870
CCNAAGCCATCAAAGCTTAGTTC	129S1	11	3463998	3464021	-	0	0	0	8	1	0	0	8	0	2	0	0	0	1	FALSE	0.4492530
CCNAAGCCATCAACATTGGAAAA	B6	8	30219823	30219846	-	0	0	1	21	1	0	0	21	0	2	0	0	0	0	FALSE	0.3877710
CCNAAGCCATCAACATTGTCAAA	129S1	8	30219823	30219846	-	0	0	3	20	1	0	2	21	0	2	0	0	0	0	FALSE	0.3877710
CCNAAGCCATCAACCAGTGTACA	129S1	4	36513358	36513381	-	0	0	2	7	1	0	2	6	1	1	0	0	0	0	FALSE	0.4612700
CCNAAGCCATCAAGATTAGAATC	B6	15	73834573	73834596	-	0	0	1	10	1	0	0	8	0	2	0	0	0	0	FALSE	0.2981620
CCNAAGCCATCAAGATTAGGATT	129S1	15	73834573	73834596	-	0	0	2	13	1	0	1	13	0	2	0	0	0	0	FALSE	0.3421230
CCNAAGCCATCAAGCACGGGTCC	129S1	17	45921717	45921740	-	0	0	0	8	1	0	0	8	1	1	0	0	0	0	FALSE	0.3953520
CCNAAGCCATCAAGTGAGGATTA	B6	16	94923469	94923492	-	0	0	0	7	1	0	0	7	0	2	0	0	1	0	FALSE	0.2817530
CCNAAGCCATCACACTGCACTAC	B6	2	145672693	145672716	-	0	0	1	15	1	0	1	15	0	0	0	0	1	0	FALSE	0.5193270
CCNAAGCCATCACTGATGCTAAC	B6	9	65634399	65634422	-	0	0	1	12	1	0	1	12	1	1	0	0	0	0	FALSE	0.3973920
CCNAAGCCATCACTTGCTACCTC	B6	7	25155742	25155765	-	0	0	0	22	1	0	0	23	1	1	0	0	0	0	FALSE	0.4180540
CCNAAGCCATCAGAAAATGCAGA	B6	18	9093709	9093732	-	0	0	10	58	1	0	10	56	1	1	0	0	0	0	FALSE	0.4293990
CCNAAGCCATCAGCCCTTGTGTC	129S1	11	113656092	113656115	-	0	0	1	9	1	0	0	9	0	2	0	0	0	0	FALSE	0.3641530
CCNAAGCCATCAGGCTCTAGGGT	129S1	13	41104358	41104381	-	0	0	0	10	1	0	0	11	1	3	0	0	0	1	FALSE	0.5151550
CCNAAGCCATCAGGTATCATGTA	129S1	13	89590046	89590069	-	0	0	1	11	1	0	0	11	0	2	0	0	0	0	FALSE	0.3552580
CCNAAGCCATCAGTCCCACAAGT	129S1	14	48568529	48568552	-	0	0	1	4	1	0	0	5	0	2	0	0	0	0	FALSE	0.4291450
CCNAAGCCATCATATATAACAAT	129S1	6	146415501	146415524	-	0	0	0	9	1	0	0	7	1	1	0	0	0	0	FALSE	0.4400650
CCNAAGCCATCATCTTCTGGTCA	129S1	2	162466256	162466279	-	0	0	1	13	1	0	0	13	0	2	0	0	0	0	FALSE	0.4451520
CCNAAGCCATCATGAAGGCTTTA	B6	14	11210342	11210365	-	0	0	1	12	1	0	0	12	0	2	0	0	0	0	FALSE	0.4057040
CCNAAGCCATCATTCTCCCTCAC	129S1	3	122192636	122192659	-	0	0	1	21	1	0	1	21	1	1	0	0	0	0	FALSE	0.5143160
CCNAAGCCATCATTCTTGTTCTT	129S1	12	16861115	16861138	-	0	0	1	31	1	0	1	30	1	2	0	0	0	0	FALSE	0.4956110	E2f6
CCNAAGCCATCCACTTCAGTCTA	B6	13	117635432	117635455	-	0	0	4	13	1	0	3	14	0	2	0	0	0	0	FALSE	0.4013680
CCNAAGCCATCCAGCTCTGAGTG	129S1	11	66486681	66486704	-	0	0	0	16	1	0	0	16	1	1	0	0	0	0	FALSE	0.4569120
CCNAAGCCATCCAGTCGGTGAGC	B6	15	42770160	42770183	-	0	0	2	3	1	0	1	3	0	2	0	0	0	0	FALSE	0.5266950
CCNAAGCCATCCATATTTTCTTA	B6	1	191614354	191614377	-	0	0	0	26	1	0	0	27	1	1	0	0	0	0	FALSE	0.3757630
CCNAAGCCATCCCAGGAGACCCT	129S1	17	56960976	56960999	-	0	0	0	29	1	0	0	31	1	1	0	0	0	0	FALSE	0.2080410
CCNAAGCCATCCCCAGTTCTAGC	129S1	1	168978447	168978470	-	0	0	3	21	1	0	3	21	1	1	0	0	0	0	FALSE	0.2212190
CCNAAGCCATCCCTCTCCCCCTG	B6	12	113863461	113863484	-	0	0	29	343	1	0	26	350	0	2	0	0	0	0	FALSE	0.3674620
CCNAAGCCATCCTCACTTTTAAA	B6	17	89771562	89771585	-	0	0	3	20	1	0	3	21	1	1	0	0	0	0	FALSE	0.4096490
CCNAAGCCATCCTCCAGTCTCAT	129S1	19	38822210	38822233	-	0	0	6	45	1	0	6	45	0	0	0	0	0	1	FALSE	0.4048400
CCNAAGCCATCCTCTGACCCAGG	129S1	18	84752155	84752178	-	0	0	1	21	1	0	1	22	1	1	0	0	0	0	FALSE	0.3708460
CCNAAGCCATCCTCTGCCTTCTC	129S1	1	171609012	171609035	-	0	0	9	61	1	0	8	60	0	2	0	0	0	0	FALSE	0.4267940
CCNAAGCCATCCTCTGCTACGTG	B6	17	87767907	87767930	-	0	0	17	160	1	0	16	156	1	1	0	0	0	0	FALSE	0.4679250
CCNAAGCCATCCTGATTTTGGGG	B6	1	127581136	127581159	-	0	0	0	13	1	0	0	12	1	1	0	0	0	0	FALSE	0.5303900
CCNAAGCCATCCTGGGACTGATT	B6	12	28887489	28887512	-	0	0	0	15	1	0	0	16	0	0	0	0	1	0	FALSE	0.4684090
CCNAAGCCATCCTGGGACTTTGA	129S1	12	28887489	28887512	-	0	0	1	14	1	0	1	13	0	0	0	0	1	0	FALSE	0.4650820
CCNAAGCCATCCTTACTTTGAAT	B6	3	148392025	148392048	-	0	0	3	41	1	0	2	42	1	1	0	0	0	0	FALSE	0.4067710
CCNAAGCCATCCTTTAATAGATA	B6	8	30677765	30677788	-	0	0	2	28	1	0	1	28	0	2	0	0	0	1	FALSE	0.5138250
CCNAAGCCATCGAATTAACAGTT	B6	19	57215223	57215246	-	0	0	2	7	1	0	1	4	0	2	0	0	0	0	FALSE	0.4163230
CCNAAGCCATCGGAAAAATTAGC	B6	7	18617843	18617866	-	0	0	0	3	1	0	0	3	1	2	0	0	0	0	FALSE	0.4058050
CCNAAGCCATCGGGTGTGACCAA	B6	4	92268383	92268406	-	0	0	0	9	1	0	0	9	1	2	0	0	0	0	FALSE	0.3986450
CCNAAGCCATCGTGAGGGCTTTA	129S1	14	11210342	11210365	-	0	0	1	3	1	0	0	3	0	2	0	0	0	0	FALSE	0.3965210
CCNAAGCCATCTACTACTTTCCA	B6	6	19195145	19195168	-	0	0	0	16	1	0	0	17	1	1	0	0	0	0	FALSE	0.4289010
CCNAAGCCATCTAGGAAAGACTA	129S1	1	146000799	146000822	-	0	0	3	22	1	0	3	21	1	1	0	0	0	0	FALSE	0.4178120
CCNAAGCCATCTATCTAAGCCCG	B6	8	46887350	46887373	-	0	0	2	9	1	0	1	8	0	2	0	0	0	0	FALSE	0.5318910
CCNAAGCCATCTATCTAAGCTCA	129S1	8	46887350	46887373	-	0	0	1	21	1	0	0	20	0	2	0	0	0	0	FALSE	0.5358950
CCNAAGCCATCTATCTCTCTGTA	B6	14	123239232	123239255	-	0	0	4	26	1	0	2	29	0	2	0	0	0	0	FALSE	0.4474390
CCNAAGCCATCTATGAATTCCGT	B6	6	56231342	56231365	-	0	0	1	7	1	0	0	6	0	2	0	0	0	0	FALSE	0.4626710
CCNAAGCCATCTCATGTGTCACT	B6	3	75479143	75479166	-	0	0	1	13	1	0	1	13	1	1	0	0	0	0	FALSE	0.5521190
CCNAAGCCATCTCCTGTCCTGGG	129S1	6	139775755	139775778	-	0	0	2	18	1	0	1	19	0	2	0	0	0	0	FALSE	0.4091900
CCNAAGCCATCTCTGACAACACC	129S1	7	16660506	16660529	-	0	0	2	14	1	0	1	14	0	2	0	0	0	0	FALSE	0.4809290
CCNAAGCCATCTCTGCCTGAGAA	B6	15	92195960	92195983	-	0	0	2	16	1	0	2	15	1	1	0	0	0	0	FALSE	0.5804590
CCNAAGCCATCTGCACTTCCCAA	129S1	9	50602330	50602353	-	0	0	1	20	1	0	1	20	0	0	0	0	0	1	FALSE	0.5115150
CCNAAGCCATCTGCCACTTCCCA	B6	9	50602330	50602353	-	0	0	0	23	1	0	0	26	0	0	0	0	0	1	FALSE	0.4951220
CCNAAGCCATCTGCTTGCCGGCA	129S1	5	148158971	148158994	-	0	0	0	15	1	0	0	15	1	1	0	0	0	0	FALSE	0.3101140
CCNAAGCCATCTGGGAAAAAAAT	129S1	X	52472298	52472321	-	0	0	5	31	1	0	4	33	0	0	0	0	1	0	FALSE	0.3416300
CCNAAGCCATCTGGGAAAAAATA	B6	X	52472298	52472321	-	0	0	3	28	1	0	2	25	0	0	0	0	1	0	FALSE	0.3825840
CCNAAGCCATCTGTTCACAATTA	B6	14	61709707	61709730	-	0	0	2	9	1	0	2	10	1	1	0	0	0	0	FALSE	0.5982610
CCNAAGCCATCTTAAGATGGTTT	129S1	8	91405546	91405569	-	0	0	0	13	1	0	0	12	1	2	0	0	0	0	FALSE	0.5091480
CCNAAGCCATCTTATCAGCCCCC	B6	12	116504172	116504195	-	0	0	6	162	1	0	5	165	1	3	0	0	0	0	FALSE	0.5123120
CCNAAGCCATCTTCAGATTTATA	B6	15	95737235	95737258	-	0	0	0	36	1	0	0	33	0	3	0	0	0	0	FALSE	0.4068460
CCNAAGCCATCTTCATGTTTTTA	129S1	15	95737235	95737258	-	0	0	5	36	1	0	5	35	0	3	0	0	0	0	FALSE	0.4060820
CCNAAGCCATCTTGCCTCACAGG	129S1	8	90552398	90552421	-	0	0	2	27	1	0	2	25	1	1	0	0	0	0	FALSE	0.4774710
CCNAAGCCATCTTTTTTCTCCTC	129S1	1	106412109	106412132	-	0	0	9	53	1	0	9	53	0	2	0	0	0	0	FALSE	0.4502560
CCNAAGCCATCTTTTTTTTTCCC	B6	11	5090407	5090430	-	0	0	10	83	1	0	7	76	0	0	0	0	1	0	FALSE	0.4398000
CCNAAGCCATGAAGTTTCAAGTC	B6	3	127195335	127195358	-	0	0	0	14	1	0	0	13	1	1	0	0	0	0	FALSE	0.4758730
CCNAAGCCATGACAAAGTTTTCC	129S1	7	118082256	118082279	-	0	0	0	17	1	0	0	16	1	1	0	0	0	0	FALSE	0.3325540
CCNAAGCCATGACCAGGGACTGC	129S1	5	23195398	23195421	-	0	0	4	14	1	0	3	14	0	2	0	0	0	0	FALSE	0.2594820
CCNAAGCCATGAGAATGCCCATG	B6	1	19728023	19728046	-	0	0	0	19	1	0	0	18	0	1	0	0	1	0	FALSE	0.4102820
CCNAAGCCATGAGGGGTGGTTGG	129S1	2	153917910	153917933	-	0	0	0	7	1	0	0	8	1	1	0	0	0	0	FALSE	0.4060350
CCNAAGCCATGAGTTCGAGGCCA	B6	14	70352631	70352654	-	0	0	5	31	1	0	4	32	1	2	0	0	0	0	FALSE	0.4084760
CCNAAGCCATGATAACTTCGGGG	B6	14	99378928	99378951	-	0	0	1	3	1	0	0	3	0	2	0	0	0	0	FALSE	0.3713080
CCNAAGCCATGATAACTTCTGCG	129S1	14	99378928	99378951	-	0	0	2	4	1	0	1	4	0	2	0	0	0	0	FALSE	0.3464810
CCNAAGCCATGATTCATGTTTGA	B6	11	83043948	83043971	-	0	0	1	23	1	0	1	23	0	0	0	0	0	1	FALSE	0.4823640
CCNAAGCCATGATTGCTTACCCT	B6	18	9843237	9843260	-	0	0	1	8	1	0	0	9	0	2	0	0	0	0	FALSE	0.4487280
CCNAAGCCATGCAAGATGGAGAG	129S1	7	79154903	79154926	-	0	0	1	21	1	0	0	22	0	0	0	0	0	1	FALSE	0.2415680
CCNAAGCCATGCAAGATGGAGGA	B6	7	79154903	79154926	-	0	0	2	14	1	0	1	14	0	0	0	0	0	1	FALSE	0.2551050
CCNAAGCCATGCACAGGCACGCA	B6	19	55471708	55471731	-	0	0	0	20	1	0	0	21	0	0	0	0	0	1	FALSE	0.5019990
CCNAAGCCATGCAGTGTCTATTA	129S1	9	41804286	41804309	-	0	0	0	28	1	0	0	31	1	2	0	0	0	0	FALSE	0.4015070
CCNAAGCCATGCATAGCAACACT	B6	8	35977384	35977407	-	0	0	2	10	1	0	1	10	0	2	0	0	0	0	FALSE	0.3449210
CCNAAGCCATGCATGTGGTATGC	B6	4	131069734	131069757	-	0	0	0	20	1	0	0	19	0	3	0	0	0	0	TRUE	0.4556020
CCNAAGCCATGCATTTAAAACTG	129S1	8	35365477	35365500	-	0	0	4	24	1	0	4	24	1	1	0	0	0	0	FALSE	0.2625360
CCNAAGCCATGCCAAGCATATGA	129S1	14	71256773	71256796	-	0	0	1	15	1	0	1	15	1	2	0	0	0	0	FALSE	0.4280430
CCNAAGCCATGCCAGTTTTGGAA	B6	18	59540736	59540759	-	0	0	0	15	1	0	0	15	1	1	0	0	0	0	FALSE	0.4811640
CCNAAGCCATGCCCCTCTTCCCC	B6	13	69904910	69904933	-	0	0	1	39	1	0	1	39	0	4	0	0	0	0	FALSE	0.3649140
CCNAAGCCATGCCCTTCCCGCCT	B6	17	49900083	49900106	-	0	0	2	17	1	0	1	18	0	2	0	0	0	0	FALSE	0.3271900
CCNAAGCCATGCCTCACTAATGG	B6	9	117743654	117743677	-	0	0	4	8	1	0	3	8	0	2	0	0	0	0	FALSE	0.4313680
CCNAAGCCATGCCTGCCTGGATC	129S1	14	102545525	102545548	-	0	0	144	2189	1	0	151	2184	1	2	0	0	0	0	FALSE	0.3947070
CCNAAGCCATGCGAATGGTGAAG	129S1	2	118641315	118641338	-	0	0	1	4	1	0	0	4	0	2	0	0	0	0	FALSE	0.4766950	Disp2
CCNAAGCCATGCTGAATTAGCAG	129S1	2	154949275	154949298	-	0	0	0	7	1	0	0	7	1	1	0	0	0	0	FALSE	0.3518990
CCNAAGCCATGCTGGAATAGCCT	B6	4	140917798	140917821	-	0	0	1	17	1	0	0	19	0	2	0	0	0	0	FALSE	0.2662480
CCNAAGCCATGCTTAGACTGTGG	B6	16	96912017	96912040	-	0	0	1	8	1	0	1	7	0	0	1	0	1	0	FALSE	0.5028440
CCNAAGCCATGCTTGCCAAACAC	129S1	12	26340385	26340408	-	0	0	1	19	1	0	1	19	0	0	0	0	0	1	FALSE	0.4071400
CCNAAGCCATGCTTGGAGAAGAG	129S1	4	148342397	148342420	-	0	0	2	12	1	0	2	14	1	3	0	0	0	0	FALSE	0.2945640
CCNAAGCCATGCTTTGCCAAACA	B6	12	26340385	26340408	-	0	0	1	15	1	0	1	15	0	0	0	0	0	1	FALSE	0.4059050
CCNAAGCCATGGAGAAATATTGT	B6	7	39646926	39646949	-	0	0	2	22	1	0	2	23	1	3	0	0	0	0	FALSE	0.4427360
CCNAAGCCATGGAGAGGATGCGT	B6	6	50766458	50766481	-	0	0	0	13	1	0	0	11	0	0	0	0	1	0	FALSE	0.4413960
CCNAAGCCATGGAGCTATATTCT	B6	11	24519826	24519849	-	0	0	3	17	1	0	2	18	0	2	0	0	0	0	FALSE	0.3778330
CCNAAGCCATGGAGGGGTTCAGA	B6	10	8764716	8764739	-	0	0	0	15	1	0	0	13	0	0	0	1	0	1	FALSE	0.3683610
CCNAAGCCATGGCAACAATGTCA	129S1	18	34996837	34996860	-	0	0	2	12	1	0	1	14	0	0	0	0	1	0	FALSE	0.4505970	Egr1
CCNAAGCCATGGCAACAATGTTG	B6	18	34996837	34996860	-	0	0	1	9	1	0	0	9	0	0	0	0	1	0	FALSE	0.3772060	Egr1
CCNAAGCCATGGCACTTTTATTA	129S1	11	67329470	67329493	-	0	0	1	22	1	0	1	22	1	1	0	0	0	0	FALSE	0.4320750
CCNAAGCCATGGCATGTAACCCT	129S1	1	8108477	8108500	-	0	0	1	11	1	0	1	11	1	1	0	0	0	0	FALSE	0.3622350
CCNAAGCCATGGCTGCTTTGGAC	B6	5	111017971	111017994	-	0	0	2	10	1	0	2	9	0	0	0	0	1	0	FALSE	0.5143100
CCNAAGCCATGGCTGCTTTTGGA	129S1	5	111017971	111017994	-	0	0	0	26	1	0	0	26	0	0	0	0	1	0	FALSE	0.5327620
CCNAAGCCATGGCTGGAGACAGG	129S1	15	36558358	36558381	-	0	0	4	26	1	0	3	24	0	2	0	0	0	0	FALSE	0.3577380
CCNAAGCCATGGGAATTGATGCA	B6	8	38516537	38516560	-	0	0	0	11	1	0	0	10	0	3	0	0	0	0	FALSE	0.3414870
CCNAAGCCATGGGCACTTGTGGC	B6	9	38292644	38292667	-	0	0	5	13	1	0	5	13	1	1	0	0	0	0	FALSE	0.3264600	Olfr251
CCNAAGCCATGGGCATTGAAATG	129S1	14	29384294	29384317	-	0	0	2	14	1	0	1	14	0	2	0	0	0	0	FALSE	0.3888190
CCNAAGCCATGGGCGGAGGTTGG	129S1	1	168219960	168219983	-	0	0	2	8	1	0	1	10	0	2	0	0	0	0	FALSE	0.2220810
CCNAAGCCATGGGCTGGGCATGC	B6	17	49828812	49828835	-	0	0	0	17	1	0	0	15	0	3	0	0	0	0	FALSE	0.3169860
CCNAAGCCATGGGGCCCCTGCCA	B6	8	33981205	33981228	-	0	0	1	22	1	0	0	22	1	1	0	0	0	0	FALSE	0.2362920
CCNAAGCCATGGGTATGGTGAAG	B6	2	118641315	118641338	-	0	0	2	14	1	0	1	16	0	2	0	0	0	0	FALSE	0.4867800	Disp2
CCNAAGCCATGGGTCTTTCTGAC	B6	4	128953144	128953167	-	0	0	1	15	1	0	1	15	1	1	0	0	0	0	FALSE	0.3897840
CCNAAGCCATGGGTTGGAGATGC	129S1	14	118607597	118607620	-	0	0	1	16	1	0	1	15	1	2	0	0	0	0	FALSE	0.4306240
CCNAAGCCATGGTAGGCATTCTA	129S1	4	134326985	134327008	-	0	0	0	8	1	0	0	8	1	1	0	0	0	0	FALSE	0.4500990
CCNAAGCCATGGTCTTCCTTCTT	B6	7	26215962	26215985	-	0	0	3	89	1	0	2	92	0	0	0	0	1	0	FALSE	0.4713360
CCNAAGCCATGGTTTTACTGTAG	B6	8	103447236	103447259	-	0	0	0	16	1	0	0	15	0	1	0	0	1	0	FALSE	0.4143520
CCNAAGCCATGTAAACTTGACAT	B6	4	134503089	134503112	-	0	0	0	11	1	0	0	12	0	0	0	0	1	0	FALSE	0.5131560
CCNAAGCCATGTAAAGTGGCTTC	129S1	4	130332745	130332768	-	0	0	1	10	1	0	1	10	0	0	0	0	1	0	FALSE	0.4457580
CCNAAGCCATGTAAGTGGCTTCA	B6	4	130332745	130332768	-	0	0	1	43	1	0	1	43	0	0	0	0	1	0	FALSE	0.4973650
CCNAAGCCATGTAATGGCCCACT	129S1	8	88406695	88406718	-	0	0	0	3	1	0	0	2	0	4	0	0	0	1	FALSE	0.5279770
CCNAAGCCATGTAGCATCCTCGT	B6	11	121441683	121441706	-	0	0	1	2	1	0	0	1	0	2	0	0	0	0	FALSE	0.4933640
CCNAAGCCATGTATAGCAACACA	129S1	8	35977384	35977407	-	0	0	2	14	1	0	1	16	0	2	0	0	0	0	FALSE	0.3104420
CCNAAGCCATGTCCATGCAGATG	129S1	9	47957177	47957200	-	0	0	4	15	1	0	3	15	0	2	0	0	0	0	FALSE	0.3889170
CCNAAGCCATGTCCCGCACAGCC	129S1	6	135412047	135412070	-	0	0	0	8	1	0	0	8	1	1	0	0	0	0	FALSE	0.2665660
CCNAAGCCATGTCCTGCTGTTCT	129S1	7	51051998	51052021	-	0	0	1	29	1	0	1	30	1	2	0	0	0	0	FALSE	0.4954690
CCNAAGCCATGTCCTTCCCACCT	129S1	17	49900083	49900106	-	0	0	5	28	1	0	4	29	0	2	0	0	0	0	FALSE	0.4727370
CCNAAGCCATGTCTGAGAGCAAA	B6	3	146379812	146379835	-	0	0	4	13	1	0	2	12	0	2	0	0	0	0	FALSE	0.4014250
CCNAAGCCATGTCTTAGTGCCTC	B6	6	135819130	135819153	-	0	0	2	20	1	0	2	21	0	5	0	0	0	0	FALSE	0.5880990
CCNAAGCCATGTGAAGGCTTTTG	129S1	14	47636649	47636672	-	0	0	2	17	1	0	1	18	0	2	0	0	0	0	FALSE	0.3861980
CCNAAGCCATGTGCAGCATCCGG	B6	4	145237535	145237558	-	0	0	0	7	1	0	0	7	0	4	0	0	0	0	FALSE	0.4058830
CCNAAGCCATGTGCTAAGCACTA	B6	1	143042228	143042251	-	0	0	0	14	1	0	0	16	2	3	0	0	0	0	FALSE	0.4110390
CCNAAGCCATGTGCTGACACCCT	B6	14	78764312	78764335	-	0	0	2	14	1	0	2	16	1	3	0	0	0	0	FALSE	0.4883220
CCNAAGCCATGTGGCAGGATTGG	129S1	5	22213879	22213902	-	0	0	2	11	1	0	1	9	0	2	0	0	0	0	FALSE	0.4003180
CCNAAGCCATGTGGGGACTCTGA	B6	17	31095444	31095467	-	0	0	1	13	1	0	0	13	0	2	0	0	0	0	FALSE	0.3600980	Dnah8
CCNAAGCCATGTGTCAAGATTGG	B6	5	22213879	22213902	-	0	0	1	11	1	0	0	9	0	2	0	0	0	0	FALSE	0.4568870
CCNAAGCCATGTGTCACTAATGG	129S1	9	117743654	117743677	-	0	0	3	14	1	0	2	13	0	2	0	0	0	0	FALSE	0.4151060
CCNAAGCCATGTGTGCAGGCAGC	B6	14	17665786	17665809	-	0	0	4	20	1	0	4	20	0	0	0	0	1	0	FALSE	0.3149230
CCNAAGCCATGTGTGGACTGTGA	129S1	17	31095444	31095467	-	0	0	2	9	1	0	1	9	0	2	0	0	0	0	FALSE	0.4440990	Dnah8
CCNAAGCCATGTTACCTAGAGCA	129S1	7	113036820	113036843	-	0	0	0	8	1	0	0	7	1	1	0	0	0	0	FALSE	0.3792120
CCNAAGCCATGTTATAAACAGAA	129S1	1	103110951	103110974	-	0	0	3	25	1	0	2	25	0	2	0	0	0	0	FALSE	0.2472460
CCNAAGCCATGTTCTTAGTAGTC	B6	17	3902524	3902547	-	0	0	0	14	1	0	0	13	0	0	0	1	0	1	FALSE	0.4579640
CCNAAGCCATGTTTCGAATAGAT	129S1	9	78691438	78691461	-	0	0	0	7	1	0	0	7	0	0	0	0	0	1	FALSE	0.4711910
CCNAAGCCATGTTTTCGAATAGA	B6	9	78691438	78691461	-	0	0	0	11	1	0	0	12	0	0	0	0	0	1	FALSE	0.4098350
CCNAAGCCATTAATACCTCTAAT	B6	6	111038094	111038117	-	0	0	2	4	1	0	1	5	0	2	0	0	0	0	FALSE	0.3231210
CCNAAGCCATTAATGGTTTTTTT	129S1	8	36135522	36135545	-	0	0	5	36	1	0	3	39	0	1	0	0	0	1	FALSE	0.3600350
CCNAAGCCATTACTGTGTGCGCC	129S1	12	15706176	15706199	-	0	0	0	5	1	0	0	5	0	0	0	0	0	1	FALSE	0.5224470
CCNAAGCCATTAGCCCGTGTGTC	B6	11	113656092	113656115	-	0	0	1	2	1	0	0	2	0	2	0	0	0	0	FALSE	0.4440240
CCNAAGCCATTAGGACTGGGCTG	B6	7	118786648	118786671	-	0	0	2	69	1	0	1	68	0	2	0	0	0	0	FALSE	0.4929640
CCNAAGCCATTAGTAAAGCAAAC	B6	9	24058058	24058081	-	0	0	2	20	1	0	1	20	0	2	0	0	0	0	FALSE	0.2977520
CCNAAGCCATTATGTGAATGGTG	129S1	14	71251071	71251094	-	0	0	1	6	1	0	1	7	1	1	0	0	0	0	FALSE	0.3799320
CCNAAGCCATTATTTTCTGTTAA	B6	14	47227656	47227679	-	0	0	2	43	1	0	1	43	0	2	0	0	0	0	FALSE	0.4008850
CCNAAGCCATTCAAGATGCTGAG	129S1	14	50908377	50908400	-	0	0	1	25	1	0	1	29	0	0	1	0	1	0	FALSE	0.3146310
CCNAAGCCATTCAGGATACTGGG	129S1	14	8406127	8406150	-	0	0	1	9	1	0	0	9	0	2	0	0	0	0	FALSE	0.2555830
CCNAAGCCATTCATGGGTTTTTT	B6	8	36135522	36135545	-	0	0	2	16	1	0	1	15	0	1	0	0	0	1	FALSE	0.4369150
CCNAAGCCATTCCAAAAGCAACT	B6	8	39744799	39744822	-	0	0	1	21	1	0	0	19	0	2	0	0	0	0	FALSE	0.3061370
CCNAAGCCATTCCACTCCTCATT	B6	9	104812368	104812391	-	0	0	0	14	1	0	0	14	1	1	0	0	0	0	FALSE	0.4594650
CCNAAGCCATTCCAGTGACGTTC	B6	10	19239813	19239836	-	0	0	2	2	1	0	1	2	0	2	0	0	0	0	FALSE	0.4095100
CCNAAGCCATTCCCACTAGTCCT	B6	7	45822092	45822115	-	0	0	1	14	1	0	0	15	0	3	0	0	0	0	FALSE	0.4817130
CCNAAGCCATTCCTGTTCAACTG	B6	13	21349444	21349467	-	0	0	0	19	1	0	0	18	0	0	0	0	1	0	FALSE	0.4088840
CCNAAGCCATTCCTTGTTCAACT	129S1	13	21349444	21349467	-	0	0	0	19	1	0	0	20	0	0	0	0	1	0	FALSE	0.4557710
CCNAAGCCATTCCTTTCACTCTG	B6	1	123338132	123338155	-	0	0	1	28	1	0	0	26	0	2	0	0	0	0	FALSE	0.5243930
CCNAAGCCATTCCTTTCATTCCG	129S1	1	123338132	123338155	-	0	0	1	10	1	0	0	10	0	2	0	0	0	0	FALSE	0.5148830
CCNAAGCCATTCGAGCTTTGGAA	B6	7	56776103	56776126	-	0	0	2	3	1	0	2	4	1	3	0	0	0	0	FALSE	0.3704070
CCNAAGCCATTCGTGAGTGTTTG	B6	8	46900634	46900657	-	0	0	0	8	1	0	0	8	1	1	0	0	0	0	FALSE	0.4956200
CCNAAGCCATTCTACTCCCAAGA	B6	15	31302761	31302784	-	0	0	1	20	1	0	0	20	0	2	0	0	0	0	FALSE	0.4141670
CCNAAGCCATTGAAAACCCTTCT	B6	5	24357723	24357746	-	0	0	0	17	1	0	0	18	0	2	0	0	1	0	FALSE	0.3959460
CCNAAGCCATTGAACATAAACTG	129S1	8	33948916	33948939	-	0	0	1	11	1	0	1	11	0	1	0	0	1	0	FALSE	0.3692280
CCNAAGCCATTGAACATAATTGT	B6	8	33948916	33948939	-	0	0	1	25	1	0	1	23	0	1	0	0	1	0	FALSE	0.3752070
CCNAAGCCATTGAATGAACAGTT	129S1	19	57215223	57215246	-	0	0	1	13	1	0	0	14	0	2	0	0	0	0	FALSE	0.3869520
CCNAAGCCATTGACCCCCTGTAT	129S1	19	59748648	59748671	-	0	0	0	7	1	0	0	7	1	1	0	0	1	0	FALSE	0.4365570
CCNAAGCCATTGACCCCTGTATC	B6	19	59748648	59748671	-	0	0	0	14	1	0	0	13	1	1	0	0	1	0	FALSE	0.4800960
CCNAAGCCATTGAGAGATACCAG	B6	5	44760472	44760495	-	0	0	1	11	1	0	1	10	1	2	0	0	0	0	FALSE	0.4196050
CCNAAGCCATTGAGCCATACTCA	129S1	18	76564318	76564341	-	0	0	2	6	1	0	1	6	0	2	0	0	0	0	FALSE	0.4482650
CCNAAGCCATTGATTGATATGGT	B6	15	95202807	95202830	-	0	0	3	10	1	0	2	9	0	2	0	0	0	0	FALSE	0.5046680
CCNAAGCCATTGCACATTTATTT	129S1	15	74048169	74048192	-	0	0	4	24	1	0	3	25	0	2	0	0	0	0	FALSE	0.3794150
CCNAAGCCATTGCCAAAGCCATT	B6	2	77394385	77394408	-	0	0	5	35	1	0	5	37	0	2	0	0	1	0	FALSE	0.3128310
CCNAAGCCATTGCCTAGCTTACC	B6	4	59834203	59834226	-	0	0	0	9	1	0	0	7	0	0	0	0	1	0	FALSE	0.4515580
CCNAAGCCATTGCTAAGAATGGC	129S1	1	151073996	151074019	-	0	0	1	6	1	0	0	6	0	2	0	0	0	0	FALSE	0.3714000
CCNAAGCCATTGCTTCTTATTTT	B6	5	13670966	13670989	-	0	0	2	48	1	0	2	45	0	2	0	0	0	0	FALSE	0.4863490
CCNAAGCCATTGGCGGAGGTTGA	B6	1	168219960	168219983	-	0	0	1	4	1	0	0	5	0	2	0	0	0	0	FALSE	0.2612930
CCNAAGCCATTGGCTGGGTGTGC	129S1	17	49828812	49828835	-	0	0	0	9	1	0	0	8	0	3	0	0	0	0	FALSE	0.4129210
CCNAAGCCATTGGTTACTCTCAA	129S1	5	151176529	151176552	-	0	0	7	42	1	0	7	39	0	2	0	0	0	0	FALSE	0.4298980
CCNAAGCCATTGTAATACAGTAG	129S1	12	16501681	16501704	-	0	0	2	8	1	0	0	8	0	2	0	0	0	0	FALSE	0.4796810
CCNAAGCCATTGTATGCAGTGTT	129S1	14	109656569	109656592	-	0	0	1	12	1	0	0	14	0	2	0	0	0	0	FALSE	0.3876430
CCNAAGCCATTGTGTGCAGGCAG	129S1	14	17665786	17665809	-	0	0	1	12	1	0	1	12	0	0	0	0	1	0	FALSE	0.3501560
CCNAAGCCATTGTTGTCCTTTCC	B6	15	17062335	17062358	-	0	0	1	37	1	0	1	34	0	0	0	0	0	1	FALSE	0.5097200
CCNAAGCCATTTAACCCCAGGAC	B6	7	12013313	12013336	-	0	0	39	192	1	0	35	195	2	4	0	0	0	0	TRUE	0.2723570
CCNAAGCCATTTCACTTGTGATT	B6	12	35346360	35346383	-	0	0	1	13	1	0	0	14	0	2	0	0	0	0	FALSE	0.4498580
CCNAAGCCATTTCAGGAATTCTG	129S1	2	106843976	106843999	-	0	0	2	11	1	0	1	10	0	2	0	0	0	0	FALSE	0.3394850
CCNAAGCCATTTCAGGTTGCACT	B6	1	168560620	168560643	-	0	0	2	16	1	0	1	16	0	2	0	0	0	0	FALSE	0.4716450
CCNAAGCCATTTCAGTTTGCAAT	129S1	1	168560620	168560643	-	0	0	3	17	1	0	2	17	0	2	0	0	0	0	FALSE	0.4346840
CCNAAGCCATTTCTTATATTCAG	B6	12	114809762	114809785	-	0	0	8	32	1	0	9	37	0	2	0	0	0	0	FALSE	0.5031020
CCNAAGCCATTTGGGAGGCAGGA	B6	3	103192828	103192851	-	0	0	2	25	1	0	2	26	1	1	0	0	0	0	FALSE	0.2977970
CCNAAGCCATTTTATTTCCATAT	129S1	9	107506617	107506640	-	0	0	3	30	1	0	3	30	1	2	0	0	0	0	FALSE	0.4748700
CCNAAGCCATTTTCCAGGAGTCC	B6	6	28535817	28535840	-	0	0	1	14	1	0	1	15	1	1	0	0	0	0	FALSE	0.3928760
CCNAAGCCATTTTGGGGAACAAA	129S1	6	54003749	54003772	-	0	0	1	27	1	0	1	27	1	2	0	0	0	0	FALSE	0.4535500
CCNAAGCCATTTTTACGGGTAGT	129S1	14	7808451	7808474	-	0	0	0	3	1	0	0	3	0	2	0	0	0	1	FALSE	0.5269620
CCNAAGCCATTTTTAGTGACAGT	B6	14	7808451	7808474	-	0	0	1	10	1	0	1	9	0	2	0	0	0	1	FALSE	0.4785080
CCNAAGCCATTTTTTTCTTCAGA	129S1	12	114843991	114844014	-	0	0	5	55	1	0	5	57	0	0	0	0	0	1	FALSE	0.4668660
CCNAAGCCATTTTTTTGTCAACC	129S1	7	10065790	10065813	-	0	0	0	9	1	0	0	8	0	0	0	0	1	0	FALSE	0.3757920
CCNAAGCCATTTTTTTGTTTGTG	B6	17	72257352	72257375	-	0	0	5	90	1	0	5	95	0	0	0	0	1	0	FALSE	0.5255300
CCNAAGCCATTTTTTTTGTTTGT	129S1	17	72257352	72257375	-	0	0	23	195	1	0	19	199	0	0	0	0	1	0	FALSE	0.4911670
CCNAAGCCATTTTTTTTTCCTTA	129S1	7	107496108	107496131	-	0	0	10	107	1	0	6	113	0	0	0	0	0	1	FALSE	0.3954730
CCNAAGCCCAAAAATAAGAAACT	B6	3	126588099	126588122	-	0	0	4	28	1	0	3	31	0	2	0	0	0	0	FALSE	0.2792710
CCNAAGCCCAAAAATGTTACGCA	B6	3	78705446	78705469	-	0	0	1	2	1	0	0	3	0	2	0	0	0	0	FALSE	0.4665930
CCNAAGCCCAAAACCCAGAAAGG	129S1	9	104610369	104610392	-	0	0	3	31	1	0	2	33	0	2	0	0	0	1	FALSE	0.1370870
CCNAAGCCCAAAATAAGACAATG	129S1	8	91006419	91006442	-	0	0	2	28	1	0	1	27	0	1	0	0	0	1	FALSE	0.3626500
CCNAAGCCCAAAATATGACACTG	B6	8	91006419	91006442	-	0	0	4	9	1	0	3	10	0	1	0	0	0	1	FALSE	0.3236400
CCNAAGCCCAAACTCATTCTGCC	B6	12	110392599	110392622	-	0	0	0	13	1	0	0	14	1	2	0	0	0	0	FALSE	0.3926030
CCNAAGCCCAAACTGACATTTCC	B6	3	78804510	78804533	-	0	0	2	19	1	0	2	18	1	1	0	0	0	0	FALSE	0.3718570
CCNAAGCCCAAAGAGCCAGGTCG	129S1	1	171013781	171013804	-	0	0	2	9	1	0	1	9	0	0	0	0	1	0	FALSE	0.2665680
CCNAAGCCCAAAGAGCCAGGTGA	B6	1	171013781	171013804	-	0	0	4	18	1	0	3	17	0	0	0	0	1	0	FALSE	0.2888300
CCNAAGCCCAAAGCCAAACTGAA	129S1	1	135712975	135712998	-	0	0	2	72	1	0	2	70	1	1	0	0	0	0	FALSE	0.2553770
CCNAAGCCCAAAGGTATGCAAAT	B6	4	152129197	152129220	-	0	0	0	11	1	0	0	10	0	0	1	1	1	1	FALSE	0.3169960
CCNAAGCCCAAAGTGATGGAATC	B6	2	76261519	76261542	-	0	0	0	16	1	0	0	15	1	1	0	0	0	0	FALSE	0.2828580
CCNAAGCCCAAATACCAAATACA	B6	8	33383333	33383356	-	0	0	1	35	1	0	1	36	0	0	0	0	0	1	FALSE	0.3097970
CCNAAGCCCAAATATGAGAAGAT	B6	5	23870572	23870595	-	0	0	1	18	1	0	1	19	1	1	0	0	0	0	FALSE	0.2327680
CCNAAGCCCAAATCATAGAATTT	129S1	18	59562652	59562675	-	0	0	0	24	1	0	0	21	1	1	0	0	0	0	FALSE	0.3431420
CCNAAGCCCAAATCATAGCACCA	B6	1	170579943	170579966	-	0	0	4	10	1	0	4	10	1	1	0	0	0	0	FALSE	0.3897630
CCNAAGCCCAAATGTGTGAAATT	B6	9	80974521	80974544	-	0	0	0	10	1	0	0	11	1	1	0	0	0	0	FALSE	0.3353600
CCNAAGCCCAACAAGTCAACAAC	129S1	6	136059864	136059887	-	0	0	2	17	1	0	1	19	0	1	0	0	1	0	FALSE	0.3085660
CCNAAGCCCAACAGAGGTAGTGG	129S1	8	84294654	84294677	-	0	0	3	75	1	0	3	80	0	1	0	0	0	0	FALSE	0.2192150	Ndufb7
CCNAAGCCCAACCAGAGTTTTGG	129S1	1	67252154	67252177	-	0	0	1	19	1	0	1	17	1	1	0	0	0	0	FALSE	0.3181740
CCNAAGCCCAACCCAGGGGATGC	129S1	8	30694033	30694056	-	0	0	2	10	1	0	1	12	0	2	0	0	0	0	FALSE	0.3099990
CCNAAGCCCAACCCATGTGTGTT	B6	1	120095514	120095537	-	0	0	8	56	1	0	7	56	0	2	0	0	0	0	FALSE	0.4519320
CCNAAGCCCAACTCTTCCTTCTC	129S1	1	31084634	31084657	-	0	0	7	59	1	0	7	61	1	1	0	0	0	1	FALSE	0.3789240
CCNAAGCCCAACTTGGGGGGGTG	B6	12	30327389	30327412	-	0	0	0	9	1	0	0	8	0	1	0	0	0	1	FALSE	0.2788210
CCNAAGCCCAACTTTTACTCTGT	129S1	8	35123703	35123726	-	0	0	2	12	1	0	2	13	0	0	0	1	0	1	FALSE	0.3470880
CCNAAGCCCAAGACTGGGTTAAC	B6	14	15000238	15000261	-	0	0	0	6	1	0	0	6	0	0	0	0	0	1	FALSE	0.3624040
CCNAAGCCCAAGAGAGTGGGAGT	B6	2	160889530	160889553	-	0	0	2	14	1	0	1	14	0	3	0	0	0	0	FALSE	0.3644880
CCNAAGCCCAAGAGCACTGTTGC	B6	18	46142788	46142811	-	0	0	1	11	1	0	1	10	1	1	0	0	0	0	FALSE	0.2541560
CCNAAGCCCAAGAGCCTTCATCT	B6	3	126711596	126711619	-	0	0	4	19	1	0	3	19	0	2	0	0	0	0	FALSE	0.4217330
CCNAAGCCCAAGAGCCTTCTCCT	129S1	3	126711596	126711619	-	0	0	7	24	1	0	6	23	0	2	0	0	0	0	FALSE	0.3761320
CCNAAGCCCAAGATATTATTTAT	B6	9	70324657	70324680	-	0	0	3	21	1	0	3	22	0	0	0	0	1	0	FALSE	0.3695210
CCNAAGCCCAAGCACTACATTGT	B6	7	112991228	112991251	-	0	0	0	12	1	0	0	10	0	0	0	0	1	0	FALSE	0.3921050
CCNAAGCCCAAGCATAGAAGTAG	B6	8	37966358	37966381	-	0	0	0	11	1	0	0	11	1	1	0	0	0	0	FALSE	0.3120440
CCNAAGCCCAAGCATCTTCATTG	B6	12	28495209	28495232	-	0	0	1	12	1	0	1	13	1	1	0	0	0	0	FALSE	0.3927230
CCNAAGCCCAAGCATTCACATCC	B6	14	106571524	106571547	-	0	0	1	22	1	0	1	22	1	5	0	0	0	0	FALSE	0.4100020
CCNAAGCCCAAGCGAGTGGGATT	129S1	2	160889530	160889553	-	0	0	1	3	1	0	0	3	0	3	0	0	0	0	FALSE	0.2719520
CCNAAGCCCAAGGAAAGTACTCT	129S1	14	85619425	85619448	-	0	0	3	16	1	0	3	17	0	0	0	0	0	0	FALSE	0.3688860
CCNAAGCCCAAGGAGAGCATCAG	129S1	3	76359043	76359066	-	0	0	6	25	1	0	5	26	1	3	0	0	0	0	FALSE	0.3684360
CCNAAGCCCAAGGAGCATGCAAA	B6	4	55048952	55048975	-	0	0	2	13	1	0	1	12	0	0	0	0	1	0	FALSE	0.3102910
CCNAAGCCCAAGGAGCATGCCAG	129S1	4	55048952	55048975	-	0	0	3	25	1	0	2	25	0	0	0	0	1	0	FALSE	0.2232920
CCNAAGCCCAAGGATGTCAGCAC	B6	7	103842782	103842805	-	0	0	3	19	1	0	3	16	2	3	0	0	0	0	TRUE	0.2951180
CCNAAGCCCAAGGCCCTGTTTAT	B6	9	53404693	53404716	-	0	0	1	12	1	0	1	11	0	0	0	0	0	1	FALSE	0.3028550
CCNAAGCCCAAGTACATCAAAGA	B6	1	107483775	107483798	-	0	0	4	35	1	0	4	35	0	3	0	0	0	0	FALSE	0.3304960
CCNAAGCCCAAGTATCACAGATC	B6	7	117624500	117624523	-	0	0	0	13	1	0	0	13	0	0	0	0	0	1	FALSE	0.3083240
CCNAAGCCCAAGTCAAGCTGACT	129S1	4	86076935	86076958	-	0	0	0	13	1	0	0	14	1	1	0	0	0	0	FALSE	0.4152520
CCNAAGCCCAAGTCCACGCCAAG	B6	8	16555297	16555320	-	0	0	3	8	1	0	2	8	0	2	0	0	0	0	FALSE	0.3092960
CCNAAGCCCAAGTGACTTACCTA	129S1	11	89411399	89411422	-	0	0	2	21	1	0	2	22	1	1	0	0	0	0	FALSE	0.4349760
CCNAAGCCCAAGTTCCAGTCGGT	B6	16	90902102	90902125	-	0	0	0	9	1	0	0	9	1	2	0	0	0	0	FALSE	0.5607580
CCNAAGCCCAAGTTCTCAGCCCT	129S1	14	13200044	13200067	-	0	0	12	177	1	0	12	175	1	2	0	0	0	0	FALSE	0.3965630
CCNAAGCCCAATAATTTGACATA	129S1	7	103482190	103482213	-	0	0	2	8	1	0	1	8	0	3	0	0	0	0	FALSE	0.4664520
CCNAAGCCCAATATCTCCCAGGC	B6	19	28433443	28433466	-	0	0	0	10	1	0	0	10	1	1	0	0	0	0	FALSE	0.3634070
CCNAAGCCCAATCAATGGTCAGT	B6	6	7788713	7788736	-	0	0	2	7	1	0	2	8	0	0	0	0	0	1	FALSE	0.4303300
CCNAAGCCCAATCCATCCACAGT	129S1	2	119229491	119229514	-	0	0	2	23	1	0	2	22	0	0	0	0	0	1	FALSE	0.3970700
CCNAAGCCCAATCCCAGTACAAC	129S1	X	86562825	86562848	-	0	0	0	19	1	0	0	19	1	3	0	0	0	0	FALSE	0.3820210
CCNAAGCCCAATGGCGATGATAT	B6	12	28176043	28176066	-	0	0	1	8	1	0	0	8	0	2	0	0	0	0	FALSE	0.4630940
CCNAAGCCCAATGGTCAGTACCA	129S1	6	7788713	7788736	-	0	0	0	9	1	0	0	9	0	0	0	0	0	1	FALSE	0.4746520
CCNAAGCCCAATGTCCACTCTCC	129S1	3	37889654	37889677	-	0	0	1	22	1	0	0	22	0	2	0	0	0	0	FALSE	0.4514890
CCNAAGCCCAATTGGCCTAAAAC	129S1	18	74683270	74683293	-	0	0	2	12	1	0	1	12	0	2	0	0	0	0	FALSE	0.3946820
CCNAAGCCCAATTTTAAAATTTC	129S1	11	108127862	108127885	-	0	0	2	32	1	0	2	32	1	1	0	0	0	0	FALSE	0.3510720
CCNAAGCCCACAAAATCAAGACC	129S1	2	120912535	120912558	-	0	0	2	19	1	0	2	19	1	1	0	0	0	0	FALSE	0.3820630
CCNAAGCCCACAAAGGGCATAAG	129S1	8	90812624	90812647	-	0	0	1	20	1	0	1	18	1	1	0	0	0	0	FALSE	0.2705750
CCNAAGCCCACAAATACACTCCT	129S1	19	55185908	55185931	-	0	0	3	23	1	0	3	24	1	1	0	0	0	0	FALSE	0.4739570
CCNAAGCCCACAACCTTGTTCCA	B6	2	168287094	168287117	-	0	0	0	12	1	0	0	13	1	1	0	0	0	0	FALSE	0.3052760
CCNAAGCCCACAACTTAAGGACT	B6	8	96696462	96696485	-	0	0	3	5	1	0	3	5	1	1	0	0	0	0	FALSE	0.4002040
CCNAAGCCCACAAGGCCATATCA	129S1	8	16102471	16102494	-	0	0	0	20	1	0	0	20	1	3	0	0	0	0	FALSE	0.4387640
CCNAAGCCCACAATGGGATCTTC	129S1	2	120269813	120269836	-	0	0	1	6	1	0	0	6	0	2	0	0	0	0	FALSE	0.3864530	Ganc
CCNAAGCCCACACCAAAAAGGTC	129S1	17	27227200	27227223	-	0	0	0	17	1	0	0	15	0	0	0	0	1	0	FALSE	0.3732240	Zbtb9
CCNAAGCCCACACCAAAAGGTCC	B6	17	27227200	27227223	-	0	0	1	14	1	0	1	12	0	0	0	0	1	0	FALSE	0.3999710	Zbtb9
CCNAAGCCCACACCAACATGACA	B6	8	69634212	69634235	-	0	0	4	38	1	0	3	36	0	0	0	0	1	0	FALSE	0.3911110
CCNAAGCCCACACCAGTCCCCCC	B6	17	73984959	73984982	-	0	0	1	19	1	0	0	19	0	1	0	0	0	1	FALSE	0.2469140
CCNAAGCCCACACCATCTCTTTA	129S1	4	129424767	129424790	-	0	0	4	20	1	0	4	18	0	3	0	0	0	0	FALSE	0.4038980
CCNAAGCCCACACCCAGGGTCCT	B6	11	102631576	102631599	-	0	0	2	36	1	0	2	37	0	0	0	0	1	0	FALSE	0.3329680
CCNAAGCCCACACCCCAGACCCA	129S1	11	102631576	102631599	-	0	0	6	71	1	0	6	67	0	0	0	0	1	0	FALSE	0.3615070
CCNAAGCCCACACCTCCCATTGG	B6	4	148228409	148228432	-	0	0	1	69	1	0	1	71	0	3	0	0	0	0	FALSE	0.3085150
CCNAAGCCCACAGAAGAGCTGTA	129S1	4	56700869	56700892	-	0	0	1	22	1	0	1	22	1	1	0	0	0	0	FALSE	0.4334700
CCNAAGCCCACAGCTGGCAACTC	129S1	12	54002652	54002675	-	0	0	1	20	1	0	0	19	0	2	0	0	0	0	FALSE	0.3290610
CCNAAGCCCACAGGCACCTTCTC	B6	11	114009152	114009175	-	0	0	1	27	1	0	1	26	1	1	0	0	0	0	FALSE	0.3387270
CCNAAGCCCACAGGTACTTTTGA	B6	2	156428162	156428185	-	0	0	1	13	1	0	0	13	0	2	0	0	0	0	FALSE	0.4463970
CCNAAGCCCACAGTAAGCGTAGT	129S1	9	41277642	41277665	-	0	0	2	8	1	0	2	7	1	1	0	0	0	0	FALSE	0.5163060
CCNAAGCCCACAGTACAAACCTC	B6	8	33891587	33891610	-	0	0	1	14	1	0	1	15	1	1	0	0	0	0	FALSE	0.2348980
CCNAAGCCCACATCCAATTGCCT	129S1	17	73759517	73759540	-	0	0	2	18	1	0	1	14	0	2	0	0	0	0	FALSE	0.3796240
CCNAAGCCCACATGGAAAGCAGC	129S1	17	76415372	76415395	-	0	0	2	20	1	0	1	21	0	2	0	0	0	0	FALSE	0.3666760
CCNAAGCCCACATGGAGAACAGC	B6	17	76415372	76415395	-	0	0	4	16	1	0	3	14	0	2	0	0	0	0	FALSE	0.3792040
CCNAAGCCCACATGTTTTGTTTC	B6	7	53705666	53705689	-	0	0	3	27	1	0	3	27	1	2	0	0	0	0	FALSE	0.4732530
CCNAAGCCCACATTATTTTAAAT	129S1	12	25764839	25764862	-	0	0	17	63	1	0	17	62	0	0	0	0	0	1	FALSE	0.4577380
CCNAAGCCCACATTGTCCTATCC	B6	12	25764839	25764862	-	0	0	1	14	1	0	1	15	0	0	0	0	0	1	FALSE	0.4151300
CCNAAGCCCACCACTAGTGGCCG	B6	4	150878929	150878952	-	0	0	1	6	1	0	1	6	0	0	0	0	1	0	FALSE	0.4247070
CCNAAGCCCACCACTGACTTTGA	129S1	4	150878929	150878952	-	0	0	0	23	1	0	0	25	0	0	0	0	1	0	FALSE	0.3851310
CCNAAGCCCACCATCAGTGAATC	129S1	15	41679436	41679459	-	0	0	3	52	1	0	3	50	0	0	0	0	1	0	FALSE	0.4247260
CCNAAGCCCACCATGGGTAGGCC	129S1	11	89440569	89440592	-	0	0	0	8	1	0	0	8	0	0	0	0	1	0	FALSE	0.3063190
CCNAAGCCCACCATGGGTCCAGC	B6	11	89440569	89440592	-	0	0	0	10	1	0	0	10	0	0	0	0	1	0	FALSE	0.3374190
CCNAAGCCCACCCATGTCAGGAG	B6	4	141376877	141376900	-	0	0	2	8	1	0	2	7	0	0	0	0	0	1	FALSE	0.2217090
CCNAAGCCCACCCCCCCCAGCCT	129S1	6	111689287	111689310	-	0	0	7	122	1	0	9	123	0	0	0	0	1	0	FALSE	0.2088270
CCNAAGCCCACCCCTTCCGCAGA	129S1	15	41165089	41165112	-	0	0	3	15	1	0	2	13	0	2	0	0	0	0	FALSE	0.3778380
CCNAAGCCCACCCTCAGTGTTAC	B6	4	142998010	142998033	-	0	0	26	140	1	0	26	140	0	2	0	0	0	0	FALSE	0.3873390
CCNAAGCCCACCTACACCTCTGG	129S1	14	118653568	118653591	-	0	0	1	12	1	0	1	13	1	4	0	0	0	0	FALSE	0.3493590
CCNAAGCCCACCTCTCAAATCGT	129S1	1	87199617	87199640	-	0	0	1	6	1	0	1	6	1	1	0	0	0	0	FALSE	0.3800170
CCNAAGCCCACCTGAAAAGATAG	129S1	3	38661702	38661725	-	0	0	5	180	1	0	5	166	0	2	0	0	0	0	FALSE	0.2473660
CCNAAGCCCACCTGAAAAGCCAG	B6	3	38661702	38661725	-	0	0	10	97	1	0	8	109	0	2	0	0	0	0	FALSE	0.1646530
CCNAAGCCCACCTGCATCTGAGA	129S1	8	89380685	89380708	-	0	0	1	24	1	0	1	23	1	1	0	0	0	0	FALSE	0.3537150
CCNAAGCCCACCTGCCCCCAGTG	B6	19	57342009	57342032	-	0	0	10	38	1	0	10	36	0	0	0	0	0	2	FALSE	0.1387740
CCNAAGCCCACCTTTTCACCTTG	B6	18	69127474	69127497	-	0	0	1	25	1	0	1	24	1	1	0	0	0	0	FALSE	0.3114440
CCNAAGCCCACGACCACAACAAA	129S1	17	42034110	42034133	-	0	0	3	16	1	0	3	17	1	4	0	0	0	0	FALSE	0.3199340
CCNAAGCCCACGAGGAAAGTTCT	B6	14	51077653	51077676	-	0	0	0	7	1	0	0	7	0	0	0	0	1	0	FALSE	0.3904950
CCNAAGCCCACGAGGGAAAGTTC	129S1	14	51077653	51077676	-	0	0	0	4	1	0	0	4	0	0	0	0	1	0	FALSE	0.3931970
CCNAAGCCCACGATGCCTCACAC	B6	19	23564874	23564897	-	0	0	1	6	1	0	0	6	0	2	0	0	0	0	FALSE	0.3697340
CCNAAGCCCACGCAGTCTAATAT	129S1	6	92677024	92677047	-	0	0	0	5	1	0	0	5	1	2	0	0	0	0	FALSE	0.3483860
CCNAAGCCCACGCTGCCCCACAC	129S1	19	23564874	23564897	-	0	0	2	14	1	0	1	15	0	2	0	0	0	0	FALSE	0.3654270
CCNAAGCCCACGGAGGAACTTGG	B6	5	96979824	96979847	-	0	0	0	5	1	0	0	5	1	1	0	0	0	0	FALSE	0.3370090
CCNAAGCCCACGGCAACACCAGC	129S1	5	9121040	9121063	-	0	0	1	8	1	0	1	8	1	1	0	0	0	0	FALSE	0.3105490
CCNAAGCCCACGGGTACTTTTGG	129S1	2	156428162	156428185	-	0	0	1	4	1	0	0	5	0	2	0	0	0	0	FALSE	0.4204720
CCNAAGCCCACGTCAGCTGCAAC	129S1	17	25487419	25487442	-	0	0	0	5	1	0	0	6	0	0	0	0	0	1	FALSE	0.2673190	Ube2i
CCNAAGCCCACGTCAGGAGCCTG	B6	17	25487419	25487442	-	0	0	0	9	1	0	0	9	0	0	0	0	0	1	FALSE	0.2256340	Ube2i
CCNAAGCCCACTAGATAGCATCT	129S1	14	71978053	71978076	-	0	0	2	8	1	0	1	8	0	3	0	0	0	0	FALSE	0.2975500
CCNAAGCCCACTAGCATGAGAAT	B6	7	116016366	116016389	-	0	0	1	7	1	0	1	8	1	3	0	0	0	0	FALSE	0.4481790
CCNAAGCCCACTATCCTTTGTTA	B6	9	68675059	68675082	-	0	0	1	11	1	0	0	11	0	2	0	0	0	0	FALSE	0.5376420
CCNAAGCCCACTCAGCTCAAAAA	129S1	4	71251552	71251575	-	0	0	1	10	1	0	1	11	0	1	0	0	1	0	FALSE	0.3862920
CCNAAGCCCACTCCCAAAGATGT	129S1	15	43710390	43710413	-	0	0	2	24	1	0	2	21	1	1	0	0	1	0	FALSE	0.4196300
CCNAAGCCCACTCCGTAGACGTC	129S1	15	37192757	37192780	-	0	0	0	5	1	0	0	3	0	3	0	0	0	0	FALSE	0.4885470
CCNAAGCCCACTCCTTTCGCTCT	B6	14	54329686	54329709	-	0	0	3	20	1	0	3	19	1	1	0	0	0	0	FALSE	0.4056060
CCNAAGCCCACTCTGGAAGCCCC	B6	7	36503392	36503415	-	0	0	1	13	1	0	1	13	1	1	0	0	0	0	FALSE	0.4332620
CCNAAGCCCACTCTGTAGCCGAC	B6	15	37192757	37192780	-	0	0	0	10	1	0	0	9	0	3	0	0	0	0	FALSE	0.5327210
CCNAAGCCCACTGCCCTCTTCCC	B6	14	70276656	70276679	-	0	0	7	36	1	0	6	34	1	1	0	0	0	0	FALSE	0.2071840
CCNAAGCCCACTGTGATGGGAAT	B6	15	80426029	80426052	-	0	0	0	10	1	0	0	10	1	1	0	0	0	0	FALSE	0.3997170
CCNAAGCCCACTTCCACCCACCA	129S1	1	171789083	171789106	-	0	0	5	31	1	0	5	30	1	1	0	0	0	0	FALSE	0.3208220
CCNAAGCCCACTTCTTTCTGCCT	B6	7	45704678	45704701	-	0	0	5	36	1	0	5	34	0	0	0	0	0	1	FALSE	0.4450910
CCNAAGCCCAGAAAAAAAACAGC	129S1	7	33672836	33672859	-	0	0	1	47	1	0	1	47	0	0	0	0	0	1	FALSE	0.2557100
CCNAAGCCCAGAAACACATAAAC	B6	6	135634201	135634224	-	0	0	3	37	1	0	2	37	0	2	0	0	0	0	FALSE	0.2541230
CCNAAGCCCAGAAACACGTACAC	129S1	6	135634201	135634224	-	0	0	1	14	1	0	0	11	0	2	0	0	0	0	FALSE	0.3475350
CCNAAGCCCAGAACCGAAGCTCC	B6	8	47387377	47387400	-	0	0	0	25	1	0	0	24	1	1	0	0	0	0	FALSE	0.1556550
CCNAAGCCCAGAAGGGTCAGTCT	B6	1	69267069	69267092	-	0	0	2	9	1	0	2	8	0	4	0	0	0	0	FALSE	0.3812590
CCNAAGCCCAGAAGTGCCAACCT	129S1	1	69267069	69267092	-	0	0	1	8	1	0	1	8	0	4	0	0	0	0	FALSE	0.3396950
CCNAAGCCCAGACCGGTCTTTTC	B6	11	26827056	26827079	-	0	0	0	6	1	0	0	5	0	1	0	0	0	1	FALSE	0.4096310
CCNAAGCCCAGACCTTCAGTTTT	129S1	9	61979764	61979787	-	0	0	2	29	1	0	2	30	0	1	0	0	0	1	FALSE	0.3544810
CCNAAGCCCAGACTAATGACTTA	129S1	7	144066637	144066660	-	0	0	0	14	1	0	0	13	2	2	0	0	0	0	FALSE	0.3298080
CCNAAGCCCAGACTGGGTTAACT	129S1	14	15000238	15000261	-	0	0	1	3	1	0	1	4	0	0	0	0	0	1	FALSE	0.4112970
CCNAAGCCCAGACTGGTCTTTAA	129S1	11	26827056	26827079	-	0	0	1	44	1	0	1	42	0	1	0	0	0	1	FALSE	0.4767680
CCNAAGCCCAGAGACCAGACCTG	B6	1	13054838	13054861	-	0	0	2	30	1	0	2	29	0	0	0	1	0	1	FALSE	0.3531220
CCNAAGCCCAGAGAGGTTCGTGC	B6	11	88098698	88098721	-	0	0	0	7	1	0	0	7	0	0	0	0	0	1	FALSE	0.3674560
CCNAAGCCCAGAGCACTGAGGTT	129S1	5	126322790	126322813	-	0	0	1	21	1	0	1	21	1	2	0	0	0	0	FALSE	0.3667750
CCNAAGCCCAGAGCCCCGGGGGA	129S1	2	144329833	144329856	-	0	0	3	19	1	0	3	17	0	0	0	0	1	0	FALSE	0.3126180
CCNAAGCCCAGAGGAAATCTGTC	B6	3	144320096	144320119	-	0	0	1	23	1	0	1	23	1	1	0	0	0	0	FALSE	0.3207690
CCNAAGCCCAGAGGGCGTTTAAG	B6	18	82855073	82855096	-	0	0	2	4	1	0	0	5	0	2	0	0	0	0	FALSE	0.3961030
CCNAAGCCCAGAGGTTCGTGCAT	129S1	11	88098698	88098721	-	0	0	1	8	1	0	1	7	0	0	0	0	0	1	FALSE	0.3848410
CCNAAGCCCAGAGTCTGTCTCTG	129S1	1	12890771	12890794	-	0	0	2	35	1	0	2	32	0	0	1	0	1	0	FALSE	0.4221750
CCNAAGCCCAGATAATTAGGATT	129S1	12	73590192	73590215	-	0	0	1	14	1	0	0	14	0	2	0	0	0	0	FALSE	0.3242950	Tmem30b
CCNAAGCCCAGATCAGAATTGCT	129S1	7	117624500	117624523	-	0	0	1	15	1	0	1	17	0	0	0	0	0	1	FALSE	0.3013260
CCNAAGCCCAGATCCATCCACAG	B6	2	119229491	119229514	-	0	0	1	24	1	0	1	25	0	0	0	0	0	1	FALSE	0.3771490
CCNAAGCCCAGCAAGAAGTTCTC	B6	1	89576371	89576394	-	0	0	0	18	1	0	0	18	1	2	0	0	0	0	FALSE	0.3012420
CCNAAGCCCAGCAAGTATTCTTG	B6	3	153628098	153628121	-	0	0	1	15	1	0	1	16	0	3	0	0	0	0	FALSE	0.3596080	Acadm
CCNAAGCCCAGCAAGTGATATTG	129S1	3	153628098	153628121	-	0	0	3	16	1	0	2	15	0	3	0	0	0	0	FALSE	0.3485210	Acadm
CCNAAGCCCAGCACAGACCCTGA	129S1	4	140656258	140656281	-	0	0	9	28	1	0	9	28	1	2	0	0	0	0	FALSE	0.1878440
CCNAAGCCCAGCACGCGCACACA	129S1	17	71287492	71287515	-	0	0	1	16	1	0	0	18	0	1	0	0	1	0	TRUE	0.4116240
CCNAAGCCCAGCACTGGTCTCCA	129S1	17	49155728	49155751	-	0	0	2	26	1	0	2	27	1	1	0	0	0	0	FALSE	0.3128690
CCNAAGCCCAGCAGCCCTTCTGA	B6	9	48738713	48738736	-	0	0	3	31	1	0	3	33	1	1	0	0	0	0	FALSE	0.3506610
CCNAAGCCCAGCAGGTTATTCGC	129S1	12	16437196	16437219	-	0	0	0	4	1	0	0	4	0	5	0	0	0	0	FALSE	0.4495340
CCNAAGCCCAGCATCCTGGCACT	129S1	12	102429951	102429974	-	0	0	3	28	1	0	3	27	0	3	0	0	0	0	FALSE	0.3074850
CCNAAGCCCAGCATCCTGGCTGC	B6	12	102429951	102429974	-	0	0	2	19	1	0	2	18	0	3	0	0	0	0	FALSE	0.2742050
CCNAAGCCCAGCATCTTTGGATG	B6	17	67203449	67203472	-	0	0	1	13	1	0	1	12	1	2	0	0	0	0	FALSE	0.4742680
CCNAAGCCCAGCCAAAGCTGACT	B6	18	5833860	5833883	-	0	0	2	19	1	0	1	20	0	2	0	0	0	0	FALSE	0.3736830
CCNAAGCCCAGCCAAGGTTGACT	129S1	18	5833860	5833883	-	0	0	1	10	1	0	0	11	0	2	0	0	0	0	FALSE	0.3700320
CCNAAGCCCAGCCAATCAGAAGG	129S1	1	79766437	79766460	-	0	0	1	20	1	0	0	21	1	2	0	0	0	0	FALSE	0.3635800
CCNAAGCCCAGCCATACCCACCT	129S1	14	51872844	51872867	-	0	0	1	22	1	0	1	24	1	1	0	0	0	0	FALSE	0.2406960
CCNAAGCCCAGCCCCCCAGTGAT	129S1	5	113048957	113048980	-	0	0	9	87	1	0	9	90	0	1	0	0	1	0	FALSE	0.2652590
CCNAAGCCCAGCCCGGGGGGGGG	B6	2	144329869	144329892	-	0	0	1	27	1	0	1	24	1	2	0	0	0	0	FALSE	0.3048790
CCNAAGCCCAGCCGAGTCAGAGT	129S1	8	11411467	11411490	-	0	0	0	12	1	0	0	12	1	2	0	0	0	0	FALSE	0.2711070
CCNAAGCCCAGCCTAAGCAGATG	B6	3	138640961	138640984	-	0	0	1	12	1	0	1	13	1	3	0	0	0	0	FALSE	0.4290350
CCNAAGCCCAGCGGTTTCGAGGC	129S1	13	23732361	23732384	-	0	0	1	3	1	0	0	3	0	2	0	0	0	0	FALSE	0.3967860
CCNAAGCCCAGCGTTTGCGAGGC	B6	13	23732361	23732384	-	0	0	1	7	1	0	0	8	0	2	0	0	0	0	FALSE	0.3818960
CCNAAGCCCAGCTAATGTCCTGT	129S1	7	101369599	101369622	-	0	0	0	8	1	0	0	8	1	1	0	0	0	0	FALSE	0.5055990
CCNAAGCCCAGCTCAGATGGTGA	129S1	6	116004843	116004866	-	0	0	1	15	1	0	0	16	0	2	0	0	0	0	FALSE	0.4553230
CCNAAGCCCAGCTGGCCTAAAAC	B6	18	74683270	74683293	-	0	0	1	16	1	0	0	15	0	2	0	0	0	0	FALSE	0.3836550
CCNAAGCCCAGCTTAATTGCTGT	B6	19	17349774	17349797	-	0	0	2	15	1	0	2	15	0	4	0	0	0	0	FALSE	0.4160100
CCNAAGCCCAGCTTGGACACAAA	B6	7	66260812	66260835	-	0	0	0	23	1	0	0	24	0	0	0	0	1	0	FALSE	0.3453340
CCNAAGCCCAGCTTGGACGCTGG	129S1	7	66260812	66260835	-	0	0	0	9	1	0	0	8	0	0	0	0	1	0	FALSE	0.2728520
CCNAAGCCCAGCTTGGGGGGTGA	129S1	12	30327389	30327412	-	0	0	0	10	1	0	0	9	0	1	0	0	0	1	FALSE	0.3253880
CCNAAGCCCAGCTTTACCGAGAG	129S1	9	56125714	56125737	-	0	0	1	9	1	0	1	9	0	1	0	0	1	0	FALSE	0.3081620
CCNAAGCCCAGCTTTCTTTGGGT	B6	2	67754620	67754643	-	0	0	5	32	1	0	5	32	1	1	0	0	0	0	FALSE	0.4593130
CCNAAGCCCAGGAACCCCATGTT	B6	14	9189348	9189371	-	0	0	0	30	1	0	0	33	0	0	0	0	0	1	FALSE	0.4411000
CCNAAGCCCAGGAACCCTGCTCT	129S1	14	9189348	9189371	-	0	0	5	32	1	0	6	33	0	0	0	0	0	1	FALSE	0.4641880
CCNAAGCCCAGGACATGTGCATT	129S1	15	41396704	41396727	-	0	0	2	16	1	0	1	16	0	2	0	0	0	0	FALSE	0.4301640
CCNAAGCCCAGGACATGTGTGTT	B6	15	41396704	41396727	-	0	0	3	22	1	0	2	24	0	2	0	0	0	0	FALSE	0.4296360
CCNAAGCCCAGGATAATATCTGA	129S1	18	44938656	44938679	-	0	0	1	12	1	0	1	11	1	2	0	0	0	0	FALSE	0.2951590
CCNAAGCCCAGGATGCAGAGAAG	129S1	4	119795205	119795228	-	0	0	6	54	1	0	6	55	1	1	0	0	0	0	FALSE	0.2920440
CCNAAGCCCAGGATTAATGGCAT	B6	1	77282623	77282646	-	0	0	2	45	1	0	2	44	1	1	0	0	0	0	FALSE	0.4671120
CCNAAGCCCAGGATTCATCATAA	B6	14	33695892	33695915	-	0	0	1	11	1	0	0	11	0	2	0	0	0	0	FALSE	0.4393670
CCNAAGCCCAGGCCAAGGCTCCT	129S1	8	33258204	33258227	-	0	0	2	27	1	0	2	27	0	0	0	0	0	1	FALSE	0.1792910
CCNAAGCCCAGGCCACTAGGCTC	B6	8	33258204	33258227	-	0	0	0	13	1	0	0	14	0	0	0	0	0	1	FALSE	0.1602360
CCNAAGCCCAGGCCCCAGTGATT	B6	5	113048957	113048980	-	0	0	0	22	1	0	0	19	0	1	0	0	1	0	FALSE	0.2945190
CCNAAGCCCAGGCCCTGCTCCTG	129S1	13	69586426	69586449	-	0	0	4	41	1	0	4	42	0	1	0	0	0	1	FALSE	0.1535190
CCNAAGCCCAGGGAGTCATTAGG	129S1	9	106355814	106355837	-	0	0	2	15	1	0	1	15	0	2	0	0	0	0	FALSE	0.3901550
CCNAAGCCCAGGGAGTTGTTAGG	B6	9	106355814	106355837	-	0	0	1	9	1	0	0	10	0	2	0	0	0	0	FALSE	0.4037160
CCNAAGCCCAGGGATATAAATAT	129S1	6	130037629	130037652	-	0	0	1	25	1	0	1	25	1	3	0	0	0	0	TRUE	0.3604860
CCNAAGCCCAGGGCAAGAAAGAA	129S1	12	27611340	27611363	-	0	0	5	38	1	0	5	37	0	3	0	0	0	0	FALSE	0.2517820
CCNAAGCCCAGGGCCTTTGCTCT	129S1	19	38037669	38037692	-	0	0	3	49	1	0	3	50	1	2	0	0	0	0	FALSE	0.3247890
CCNAAGCCCAGGGCTTACAGATA	B6	13	45112393	45112416	-	0	0	7	48	1	0	7	49	0	2	0	0	1	0	FALSE	0.3001720
CCNAAGCCCAGGGGATCTGCTCT	B6	3	152123290	152123313	-	0	0	1	23	1	0	1	22	0	0	1	0	1	0	FALSE	0.3848110
CCNAAGCCCAGGGGATCTTTCTT	B6	8	26306283	26306306	-	0	0	0	17	1	0	0	18	0	0	0	0	0	1	FALSE	0.4399500	Ash2l
CCNAAGCCCAGGGTAGATCACAA	129S1	3	70007109	70007132	-	0	0	3	16	1	0	3	16	1	1	0	0	0	0	FALSE	0.5084840
CCNAAGCCCAGGTACCAAAATCC	129S1	4	135938661	135938684	-	0	0	11	66	1	0	10	66	0	2	0	0	0	0	FALSE	0.3012610
CCNAAGCCCAGGTATCCTAGCCC	B6	7	24201542	24201565	-	0	0	0	25	1	0	0	25	0	0	1	0	1	0	FALSE	0.2721250
CCNAAGCCCAGTAAAGGATGAGT	129S1	12	98504074	98504097	-	0	0	0	8	1	0	0	8	1	1	0	0	0	0	FALSE	0.2999390
CCNAAGCCCAGTACAAGTTCACC	129S1	3	126668272	126668295	-	0	0	0	3	1	0	0	3	0	1	0	1	0	1	FALSE	0.4029890
CCNAAGCCCAGTACATAAAATGT	B6	13	64377989	64378012	-	0	0	0	13	1	0	0	14	0	0	0	0	0	1	FALSE	0.3187510
CCNAAGCCCAGTCTGAGTGCTGA	B6	5	17553939	17553962	-	0	0	1	37	1	0	1	40	0	0	0	0	1	0	FALSE	0.3948130
CCNAAGCCCAGTCTGGAGTGCTG	129S1	5	17553939	17553962	-	0	0	0	13	1	0	1	11	0	0	0	0	1	0	FALSE	0.3895030
CCNAAGCCCAGTGACTCAAGTTT	B6	4	56384828	56384851	-	0	0	0	33	1	0	0	32	1	1	0	0	0	0	FALSE	0.4113950
CCNAAGCCCAGTGAGCAACCTTA	129S1	2	179055054	179055077	-	0	0	0	13	1	0	0	14	1	1	0	0	0	0	FALSE	0.3057170
CCNAAGCCCAGTGGGCAGCAGCG	B6	7	18464436	18464459	-	0	0	3	22	1	0	4	20	0	3	0	0	0	0	FALSE	0.2985440
CCNAAGCCCAGTGGGTGGAAGCC	B6	11	45924100	45924123	-	0	0	1	12	1	0	1	12	0	0	0	0	0	1	FALSE	0.2955640
CCNAAGCCCAGTGTAGATGGCCA	129S1	12	74362983	74363006	-	0	0	2	8	1	0	2	8	1	1	0	0	0	0	FALSE	0.5693230
CCNAAGCCCAGTGTCCTCAGCCT	B6	9	40703093	40703116	-	0	0	6	45	1	0	5	44	0	3	0	0	0	0	FALSE	0.3335270
CCNAAGCCCAGTGTGGGCCGTAA	B6	14	46413236	46413259	-	0	0	0	4	1	0	0	3	0	1	0	0	0	1	FALSE	0.4095950
CCNAAGCCCAGTGTGGGCCTAAT	129S1	14	46413236	46413259	-	0	0	1	7	1	0	1	7	0	1	0	0	0	1	FALSE	0.4099970
CCNAAGCCCAGTTCTGTTCTCTT	129S1	8	82909947	82909970	-	0	0	2	49	1	0	2	50	0	1	1	0	1	0	FALSE	0.4826430
CCNAAGCCCAGTTTCCTCCCAAA	B6	12	29673536	29673559	-	0	0	2	19	1	0	2	22	1	1	0	0	0	0	FALSE	0.5073210
CCNAAGCCCAGTTTTACCCTAAT	B6	5	32969236	32969259	-	0	0	0	11	1	0	0	11	1	1	0	0	0	0	FALSE	0.4039870
CCNAAGCCCAGTTTTATTTACAT	B6	15	46944580	46944603	-	0	0	2	22	1	0	2	23	0	0	0	0	1	0	FALSE	0.4728190
CCNAAGCCCATAACGCACCAGTT	129S1	3	93316320	93316343	-	0	0	0	2	1	0	0	2	0	0	1	0	1	0	FALSE	0.3460420
CCNAAGCCCATACATATGCTGGG	B6	13	40676545	40676568	-	0	0	1	23	1	0	1	22	0	0	0	0	0	1	FALSE	0.4226730
CCNAAGCCCATACATCCTTGGGG	129S1	4	14148177	14148200	-	0	0	0	8	1	0	0	8	1	1	0	0	0	0	FALSE	0.4523160
CCNAAGCCCATACCACACCTATG	B6	10	94025071	94025094	-	0	0	0	12	1	0	0	12	1	1	0	0	0	0	FALSE	0.2665710
CCNAAGCCCATACTTAAATATAT	B6	4	77931696	77931719	-	0	0	1	32	1	0	1	30	1	1	0	0	0	0	FALSE	0.3919020
CCNAAGCCCATAGATATACTTTT	129S1	4	133171801	133171824	-	0	0	3	14	1	0	2	14	0	2	0	0	0	1	FALSE	0.4774650
CCNAAGCCCATAGCTAGTCAAGT	B6	1	68656990	68657013	-	0	0	0	12	1	0	0	11	1	1	0	0	0	0	FALSE	0.5115940
CCNAAGCCCATATATCCAGGGAC	129S1	18	63895971	63895994	-	0	0	2	13	1	0	1	13	0	2	0	0	0	0	FALSE	0.4905890
CCNAAGCCCATATATTTTTAAGT	129S1	9	37170964	37170987	-	0	0	1	26	1	0	1	25	1	1	0	0	0	0	FALSE	0.3567890
CCNAAGCCCATATCCTAAATAAT	B6	14	68846738	68846761	-	0	0	0	21	1	0	0	20	1	1	0	0	0	0	FALSE	0.3345710
CCNAAGCCCATATGCTGGGATGC	129S1	13	40676545	40676568	-	0	0	2	13	1	0	2	12	0	0	0	0	0	1	FALSE	0.4164350
CCNAAGCCCATATTATTAGGATT	B6	12	73590192	73590215	-	0	0	1	11	1	0	0	10	0	2	0	0	0	0	FALSE	0.3481910	Tmem30b
CCNAAGCCCATATTTGCATTCAG	129S1	18	74663924	74663947	-	0	0	1	20	1	0	1	19	1	1	0	0	0	0	FALSE	0.3769250
CCNAAGCCCATATTTTCTCCCAG	129S1	7	128196994	128197017	-	0	0	1	18	1	0	0	18	0	2	0	0	0	0	FALSE	0.4095380
CCNAAGCCCATCAAAGCACAGAA	129S1	8	88911753	88911776	-	0	0	2	32	1	0	2	30	1	1	0	0	0	0	FALSE	0.4380950
CCNAAGCCCATCAAAGGCTGCCT	129S1	8	7690355	7690378	-	0	0	0	18	1	0	0	16	1	1	0	0	0	0	FALSE	0.3755270
CCNAAGCCCATCACGTGGCCACG	B6	17	25553268	25553291	-	0	0	1	3	1	0	0	3	0	2	0	0	0	0	FALSE	0.3027920
CCNAAGCCCATCACGTGGCCATT	129S1	17	25553268	25553291	-	0	0	1	8	1	0	0	8	0	2	0	0	0	0	FALSE	0.3626930
CCNAAGCCCATCAGAGACCCAAT	129S1	7	23806798	23806821	-	0	0	2	14	1	0	1	13	0	2	0	0	0	0	TRUE	0.2943770	Zfp180
CCNAAGCCCATCAGAGACTTAAT	B6	7	23806798	23806821	-	0	0	1	22	1	0	0	22	0	2	0	0	0	0	TRUE	0.3875160	Zfp180
CCNAAGCCCATCCCATTCCAGAC	129S1	8	26307404	26307427	-	0	0	2	19	1	0	3	19	0	0	0	1	0	1	FALSE	0.2824400	Ash2l
CCNAAGCCCATCTACGATCAACC	129S1	19	22503604	22503627	-	0	0	0	4	1	0	0	4	1	3	0	0	0	0	FALSE	0.3736950
CCNAAGCCCATCTCACTACGCTT	B6	8	34768658	34768681	-	0	0	1	4	1	0	0	4	0	2	0	0	0	0	FALSE	0.4304390
CCNAAGCCCATCTCACTATTCTT	129S1	8	34768658	34768681	-	0	0	3	14	1	0	2	13	0	2	0	0	0	0	FALSE	0.4088400
CCNAAGCCCATCTGGGAGAGCAG	B6	2	133802481	133802504	-	0	0	3	24	1	0	3	23	1	1	0	0	0	0	FALSE	0.2597710
CCNAAGCCCATGAAATAGCCAAG	129S1	14	21826743	21826766	-	0	0	0	18	1	0	0	20	1	1	0	0	0	0	FALSE	0.3249450
CCNAAGCCCATGACAGGTTGTTG	B6	6	137607660	137607683	-	0	0	2	10	1	0	1	10	0	2	0	0	0	0	FALSE	0.4113740
CCNAAGCCCATGACTCAGCTCAG	B6	11	14800427	14800450	-	0	0	1	34	1	0	1	34	1	1	0	0	0	0	FALSE	0.2877190
CCNAAGCCCATGATGGGTTGTTG	129S1	6	137607660	137607683	-	0	0	1	8	1	0	0	8	0	2	0	0	0	0	FALSE	0.4970940
CCNAAGCCCATGCAGTTCCATAG	129S1	8	91671796	91671819	-	0	0	0	16	1	0	0	15	1	3	0	0	0	0	FALSE	0.4201860
CCNAAGCCCATGCCTGGTTTCTG	129S1	19	21409406	21409429	-	0	0	3	25	1	0	3	23	0	2	0	0	0	0	FALSE	0.3705840
CCNAAGCCCATGCTGGAATCTTG	B6	7	51640917	51640940	-	0	0	3	24	1	0	2	25	0	2	0	0	0	0	FALSE	0.3700030
CCNAAGCCCATGCTGTACACAGT	B6	10	43604556	43604579	-	0	0	0	20	1	0	0	18	2	2	0	0	0	0	FALSE	0.5242960
CCNAAGCCCATGGCAATGCCAGC	129S1	14	47868461	47868484	-	0	0	3	21	1	0	3	24	0	0	0	0	0	1	FALSE	0.3664380
CCNAAGCCCATGGCAGGCCAGTT	B6	1	125757207	125757230	-	0	0	2	13	1	0	1	12	0	2	0	0	0	0	FALSE	0.3226330
CCNAAGCCCATGGCTAAGAAGTC	129S1	2	160501178	160501201	-	0	0	0	10	1	0	0	10	0	0	0	0	0	1	FALSE	0.2997100
CCNAAGCCCATGGGCAATGCCAG	B6	14	47868461	47868484	-	0	0	0	15	1	0	0	16	0	0	0	0	0	1	FALSE	0.3386720
CCNAAGCCCATGGGGCTCTATGT	129S1	13	56201836	56201859	-	0	0	0	5	1	0	0	4	0	0	0	0	0	1	FALSE	0.3768110
CCNAAGCCCATGGGGGCTCTATG	B6	13	56201836	56201859	-	0	0	0	9	1	0	0	9	0	0	0	0	0	1	FALSE	0.3732350
CCNAAGCCCATGGTAGATGCTCT	B6	15	32192059	32192082	-	0	0	2	7	1	0	2	7	1	1	0	0	0	0	FALSE	0.4290900
CCNAAGCCCATGGTTCATGCCGT	129S1	11	59227731	59227754	-	0	0	1	2	1	0	0	3	0	2	0	0	0	0	FALSE	0.3767290
CCNAAGCCCATGTAAACTCCTAT	129S1	14	35267839	35267862	-	0	0	1	9	1	0	1	9	1	1	0	0	0	0	FALSE	0.3884310
CCNAAGCCCATGTAATATCAGAC	129S1	6	77075279	77075302	-	0	0	0	8	1	0	0	7	1	1	0	0	0	0	FALSE	0.4547270
CCNAAGCCCATGTCAGGAGGCCA	129S1	4	141376877	141376900	-	0	0	1	22	1	0	1	22	0	0	0	0	0	1	FALSE	0.2393890
CCNAAGCCCATGTCCAAGGCATC	129S1	3	127166376	127166399	-	0	0	1	15	1	0	0	15	0	2	0	0	0	0	FALSE	0.4650870
CCNAAGCCCATGTGATAGAAAGT	129S1	8	87876950	87876973	-	0	0	1	18	1	0	1	15	0	0	0	1	0	1	FALSE	0.3571410
CCNAAGCCCATGTGTGCCACTTT	B6	1	42089526	42089549	-	0	0	0	14	1	0	0	13	1	1	0	0	0	0	FALSE	0.3321780
CCNAAGCCCATGTTAATTCAATG	B6	14	66700572	66700595	-	0	0	0	10	1	0	0	10	1	1	0	0	0	0	FALSE	0.4185480
CCNAAGCCCATTACAATGGCACA	B6	8	88406695	88406718	-	0	0	3	7	1	0	3	7	0	4	0	0	0	1	FALSE	0.4688010
CCNAAGCCCATTCAATCTTCTTC	B6	6	51210482	51210505	-	0	0	0	15	1	0	0	14	1	1	0	0	0	0	FALSE	0.4919410
CCNAAGCCCATTCAGAAGGTGGT	B6	10	93620211	93620234	-	0	0	0	7	1	0	0	7	1	1	0	0	0	0	FALSE	0.3780160
CCNAAGCCCATTCTCCCACCTTT	B6	15	74214448	74214471	-	0	0	3	30	1	0	2	28	0	2	0	0	0	0	FALSE	0.4093290
CCNAAGCCCATTCTCTCGCCTTT	129S1	15	74214448	74214471	-	0	0	1	11	1	0	0	12	0	2	0	0	0	0	FALSE	0.4625330
CCNAAGCCCATTTATCTTCTGCA	129S1	4	54751889	54751912	-	0	0	1	23	1	0	1	25	1	2	0	0	0	0	FALSE	0.4947020
CCNAAGCCCATTTGAGTGCTACA	B6	5	108731920	108731943	-	0	0	0	13	1	0	0	13	1	1	0	0	0	0	FALSE	0.3875160
CCNAAGCCCATTTGCCAGTGAGA	B6	2	178609702	178609725	-	0	0	2	12	1	0	1	12	0	2	0	0	0	0	FALSE	0.3339690
CCNAAGCCCATTTTTCTGTCTAC	B6	9	48735239	48735262	-	0	0	2	31	1	0	2	30	1	3	0	0	0	0	FALSE	0.4992580
CCNAAGCCCCAAAAAATAGTAAC	129S1	7	106963695	106963718	-	0	0	0	20	1	0	0	18	0	0	0	0	0	1	FALSE	0.2770890
CCNAAGCCCCAAAACTGAAGCTA	B6	4	38323709	38323732	-	0	0	2	47	1	0	1	47	0	2	0	0	0	0	FALSE	0.2127290
CCNAAGCCCCAAAATTGAAGCCA	129S1	4	38323709	38323732	-	0	0	3	18	1	0	2	18	0	2	0	0	0	0	FALSE	0.2615470
CCNAAGCCCCAAAGCGCCCTGTT	129S1	2	122374100	122374123	-	0	0	1	4	1	0	1	4	0	0	0	0	1	0	FALSE	0.2474810
CCNAAGCCCCAAAGCGCCTGTTC	B6	2	122374100	122374123	-	0	0	0	16	1	0	0	16	0	0	0	0	1	0	FALSE	0.3163020
CCNAAGCCCCAAATATCTTTTCT	B6	3	151205265	151205288	-	0	0	2	33	1	0	2	33	1	1	0	0	0	0	FALSE	0.3229770
CCNAAGCCCCAACCGGAAATGAC	129S1	7	117696983	117697006	-	0	0	1	5	1	0	1	4	0	3	0	0	0	0	FALSE	0.2773220
CCNAAGCCCCAACCTTCTGGGTT	129S1	13	89394175	89394198	-	0	0	1	22	1	0	0	21	0	2	0	0	0	0	FALSE	0.3532970
CCNAAGCCCCAACTCTTCCCCCC	129S1	7	3681778	3681801	-	0	0	4	37	1	0	3	35	0	2	0	0	0	0	FALSE	0.2418130	Mboat7
CCNAAGCCCCAACTCTTCCTTCT	B6	1	31084634	31084657	-	0	0	2	55	1	0	2	54	1	1	0	0	0	1	FALSE	0.3263810
CCNAAGCCCCAAGCTGTGAAGCT	B6	4	149572516	149572539	-	0	0	2	11	1	0	2	11	0	0	0	0	0	1	FALSE	0.1882050	Lzic
CCNAAGCCCCAAGCTGTGTTTTT	129S1	4	149572516	149572539	-	0	0	1	31	1	0	1	30	0	0	0	0	0	1	FALSE	0.2980540	Lzic
CCNAAGCCCCAAGTCAACTTCCC	B6	4	151542630	151542653	-	0	0	0	23	1	0	0	23	1	1	0	0	0	0	FALSE	0.3522930
CCNAAGCCCCAAGTCACCTGTCT	B6	18	65230071	65230094	-	0	0	6	22	1	0	5	22	0	2	0	0	0	0	FALSE	0.3668900
CCNAAGCCCCAAGTCTCCTCTCT	129S1	18	65230071	65230094	-	0	0	4	52	1	0	3	50	0	2	0	0	0	0	FALSE	0.3204040
CCNAAGCCCCAATTCCGCAGCTG	129S1	11	60807191	60807214	-	0	0	0	12	1	0	0	13	0	0	1	0	2	0	FALSE	0.2808820
CCNAAGCCCCAATTCTGCTGCTT	129S1	10	68141995	68142018	-	0	0	3	18	1	0	2	20	0	2	0	0	0	0	FALSE	0.4529100
CCNAAGCCCCAATTTTTTTTTTC	B6	17	18637760	18637783	-	0	0	14	127	1	0	13	127	0	0	0	0	0	1	FALSE	0.2869870
CCNAAGCCCCACAAACCAAGGAG	B6	14	12710177	12710200	-	0	0	1	21	1	0	0	21	0	2	0	0	0	0	FALSE	0.1879100
CCNAAGCCCCACACACAGGCCCC	B6	5	33170649	33170672	-	0	0	0	31	1	0	0	30	0	3	0	0	0	0	FALSE	0.1742250
CCNAAGCCCCACACCCTGGGTTG	129S1	5	111279244	111279267	-	0	0	1	25	1	0	0	24	0	0	0	0	0	1	FALSE	0.2259980
CCNAAGCCCCACACTTTGTTATA	B6	3	104916548	104916571	-	0	0	0	7	1	0	0	6	0	0	0	0	1	0	FALSE	0.4054990	Cttnbp2nl
CCNAAGCCCCACACTTTTGTTAT	129S1	3	104916548	104916571	-	0	0	0	19	1	0	0	17	0	0	0	0	1	0	FALSE	0.4077400	Cttnbp2nl
CCNAAGCCCCACATGACCACAGA	B6	7	40077782	40077805	-	0	0	1	29	1	0	1	28	0	0	0	0	1	0	FALSE	0.3894360
CCNAAGCCCCACCATCTACACAG	B6	17	36134392	36134415	-	0	0	5	19	1	0	4	19	0	2	0	0	0	0	TRUE	0.2958120
CCNAAGCCCCACCCAAATTCGTG	129S1	1	15770262	15770285	-	0	0	3	13	1	0	2	12	0	2	0	0	0	0	FALSE	0.3746210
CCNAAGCCCCACCCCCCCCTCCG	129S1	19	43497075	43497098	-	0	0	12	157	1	0	12	172	0	0	0	0	0	1	FALSE	0.2842010
CCNAAGCCCCACCCCCTGAATGA	129S1	8	84591484	84591507	-	0	0	2	32	1	0	1	31	0	2	0	0	0	0	FALSE	0.2632800
CCNAAGCCCCACCCCGCTGCTCC	B6	12	113422340	113422363	-	0	0	4	64	1	0	4	65	0	0	0	0	0	1	FALSE	0.4127890
CCNAAGCCCCACCCCTGTTAGAA	B6	17	75331963	75331986	-	0	0	1	31	1	0	1	33	0	1	0	0	0	1	FALSE	0.1725680
CCNAAGCCCCACCCGCTGCTCCC	129S1	12	113422340	113422363	-	0	0	3	63	1	0	3	65	0	0	0	0	0	1	FALSE	0.3597080
CCNAAGCCCCACGCCACCTCCAG	B6	3	52848803	52848826	-	0	0	2	42	1	0	1	42	0	2	0	0	0	0	FALSE	0.2598320
CCNAAGCCCCACTACTGCCTTGA	129S1	9	117490753	117490776	-	0	0	3	12	1	0	3	10	0	0	0	0	1	0	FALSE	0.3423130
CCNAAGCCCCACTGCACACTCCT	129S1	8	54520286	54520309	-	0	0	0	24	1	0	0	23	1	1	0	0	0	0	FALSE	0.1935130
CCNAAGCCCCACTGCAGCCTTCA	B6	12	24697850	24697873	-	0	0	1	29	1	0	0	31	1	2	0	0	0	0	FALSE	0.2268320
CCNAAGCCCCACTTCTGACTTCC	B6	9	117490753	117490776	-	0	0	1	44	1	0	1	44	0	0	0	0	1	0	FALSE	0.3707420
CCNAAGCCCCACTTCTGCTGCTG	B6	10	68141995	68142018	-	0	0	5	34	1	0	3	32	0	2	0	0	0	0	FALSE	0.3786830
CCNAAGCCCCAGAAATAAACTAT	B6	13	63721286	63721309	-	0	0	1	28	1	0	1	29	1	2	0	0	0	0	FALSE	0.3010740	Ptch1
CCNAAGCCCCAGAACGCGCTTCC	129S1	1	122389066	122389089	-	0	0	0	4	1	0	0	3	0	3	0	0	0	0	FALSE	0.3983000
CCNAAGCCCCAGAATCATAAATC	129S1	18	59546716	59546739	-	0	0	2	25	1	0	1	26	0	2	0	0	0	0	FALSE	0.2442800
CCNAAGCCCCAGAATCGTAACTC	B6	18	59546716	59546739	-	0	0	1	4	1	0	0	4	0	2	0	0	0	0	FALSE	0.2906110
CCNAAGCCCCAGAATTCTGTGGA	129S1	11	6830652	6830675	-	0	0	1	20	1	0	1	20	1	1	0	0	0	0	FALSE	0.3235840
CCNAAGCCCCAGAGCTTTGCCCT	B6	9	48898159	48898182	-	0	0	0	16	1	0	0	16	1	1	0	0	0	0	FALSE	0.1516660
CCNAAGCCCCAGATATTTTTCTT	B6	X	134817672	134817695	-	0	0	4	35	1	0	4	36	1	1	0	0	0	0	FALSE	0.4606340
CCNAAGCCCCAGCACTTGCCTAG	129S1	12	17146876	17146899	-	0	0	1	18	1	0	1	15	0	2	0	0	0	0	FALSE	0.2918790
CCNAAGCCCCAGCATGACATTAG	B6	14	34090924	34090947	-	0	0	0	9	1	0	0	8	0	3	0	0	0	0	FALSE	0.4088160
CCNAAGCCCCAGCCAGATTCACA	129S1	18	5912918	5912941	-	0	0	1	21	1	0	0	19	0	2	0	0	0	0	FALSE	0.1797190
CCNAAGCCCCAGCCAGATTCGCG	B6	18	5912918	5912941	-	0	0	1	4	1	0	0	4	0	2	0	0	0	0	FALSE	0.1679220
CCNAAGCCCCAGCCCACGGAATA	129S1	17	44069773	44069796	-	0	0	3	17	1	0	2	17	0	2	0	0	0	0	FALSE	0.2939060
CCNAAGCCCCAGCGCTAGCCTAG	B6	12	17146876	17146899	-	0	0	1	17	1	0	0	17	0	2	0	0	0	0	FALSE	0.2657320
CCNAAGCCCCAGCTAACTTCAGG	B6	7	39884334	39884357	-	0	0	2	15	1	0	2	15	1	1	0	0	0	0	FALSE	0.3658870
CCNAAGCCCCAGCTCCCTTCTAC	129S1	14	9939529	9939552	-	0	0	5	27	1	0	4	28	1	1	0	0	0	0	FALSE	0.4050960
CCNAAGCCCCAGCTGTCTTGATT	B6	13	3874107	3874130	-	0	0	2	22	1	0	2	23	1	1	0	0	0	0	FALSE	0.3421780
CCNAAGCCCCAGCTTAGCCTTGA	129S1	1	38767601	38767624	-	0	0	0	20	1	0	0	18	1	1	0	0	0	0	FALSE	0.1900550
CCNAAGCCCCAGGAACTTGTCCG	129S1	8	73191740	73191763	-	0	0	3	6	1	0	2	6	1	3	0	0	0	0	FALSE	0.3604120
CCNAAGCCCCAGGAATGCTAAAT	129S1	9	5809845	5809868	-	0	0	2	19	1	0	2	21	0	0	0	0	1	0	FALSE	0.2984520
CCNAAGCCCCAGGACCCTGACTT	129S1	19	25530136	25530159	-	0	0	2	23	1	0	1	25	0	2	0	0	0	0	FALSE	0.3153510
CCNAAGCCCCAGGAGAACAGGCA	B6	6	137504692	137504715	-	0	0	1	48	1	0	2	48	0	5	0	0	0	0	FALSE	0.3344390
CCNAAGCCCCAGGCATACTGTCC	B6	17	29583856	29583879	-	0	0	2	19	1	0	2	19	1	1	0	0	0	0	FALSE	0.3278070
CCNAAGCCCCAGGGGTGAGTACA	129S1	11	116690678	116690701	-	0	0	0	15	1	0	0	17	1	1	0	0	0	1	FALSE	0.2942180
CCNAAGCCCCAGGGTATGTGTGG	B6	9	41571429	41571452	-	0	0	1	19	1	0	0	21	1	1	0	0	0	0	FALSE	0.4413770
CCNAAGCCCCAGGGTCATCATGC	B6	1	88353502	88353525	-	0	0	0	12	1	0	1	10	1	1	0	0	0	0	FALSE	0.3018380
CCNAAGCCCCAGGGTGAGCGGCA	129S1	17	46261052	46261075	-	0	0	1	8	1	0	0	9	0	2	0	0	0	0	FALSE	0.2037870
CCNAAGCCCCAGGGTTGCAGTTG	129S1	16	63272526	63272549	-	0	0	2	158	1	0	1	156	0	2	0	0	0	0	FALSE	0.3531980
CCNAAGCCCCAGGTATTACCAGC	B6	12	114630922	114630945	-	0	0	0	6	1	0	0	6	1	2	0	0	0	0	FALSE	0.4101860
CCNAAGCCCCAGTAGCTTGGAGT	B6	5	151179998	151180021	-	0	0	1	11	1	0	1	11	1	1	0	0	0	0	FALSE	0.4297070
CCNAAGCCCCAGTGCTCCCCTTT	129S1	18	12701676	12701699	-	0	0	4	32	1	0	4	31	0	2	0	0	0	0	FALSE	0.3078270
CCNAAGCCCCAGTGTGGCATTAG	129S1	14	34090924	34090947	-	0	0	1	8	1	0	1	7	0	3	0	0	0	0	FALSE	0.3936210
CCNAAGCCCCAGTGTGTTCAGTA	129S1	2	155779952	155779975	-	0	0	2	17	1	0	2	17	0	1	0	0	1	0	FALSE	0.3362330
CCNAAGCCCCATACCTCCATGCA	B6	5	33295291	33295314	-	0	0	1	16	1	0	1	15	0	0	0	0	1	0	FALSE	0.2958480
CCNAAGCCCCATATACCTTTCTT	129S1	9	91549382	91549405	-	0	0	3	70	1	0	4	67	0	0	0	0	0	0	FALSE	0.4859010
CCNAAGCCCCATCACTACTCCTG	B6	9	104536559	104536582	-	0	0	5	16	1	0	4	16	0	2	0	0	0	0	FALSE	0.3193310
CCNAAGCCCCATCCCTGCGCACC	129S1	13	52782639	52782662	-	0	0	3	20	1	0	2	18	0	2	0	0	0	0	FALSE	0.2369070
CCNAAGCCCCATCCCTGTGCTGA	B6	17	43233114	43233137	-	0	0	3	32	1	0	3	31	0	0	0	0	1	0	FALSE	0.3830640
CCNAAGCCCCATGAGGCTGATTT	129S1	12	88217408	88217431	-	0	0	2	17	1	0	2	16	1	1	0	0	0	0	TRUE	0.3543530
CCNAAGCCCCATGCTTTAAAAGA	B6	3	85251423	85251446	-	0	0	1	18	1	0	1	19	1	1	0	0	0	0	FALSE	0.2943510
CCNAAGCCCCATGTCCTTATCAT	129S1	19	48199598	48199621	-	0	0	1	9	1	0	1	9	0	0	0	0	0	1	FALSE	0.4030890
CCNAAGCCCCATGTGGGCCCAAA	B6	11	55404515	55404538	-	0	0	2	5	1	0	1	5	0	2	0	0	0	0	FALSE	0.1967700
CCNAAGCCCCATTAGCATAGACC	B6	8	91062202	91062225	-	0	0	1	5	1	0	0	5	0	2	0	0	0	0	FALSE	0.3116260
CCNAAGCCCCATTTGTTTACCAG	B6	11	61894835	61894858	-	0	0	0	10	1	0	0	10	1	1	0	0	0	0	FALSE	0.3943960
CCNAAGCCCCCAAAAAATAGTAA	B6	7	106963695	106963718	-	0	0	1	32	1	0	1	36	0	0	0	0	0	1	FALSE	0.2504860
CCNAAGCCCCCAAATCATGGTTA	129S1	9	62502513	62502536	-	0	0	2	4	1	0	1	5	0	2	0	0	0	0	FALSE	0.3009480
CCNAAGCCCCCAACCTTTGACAT	129S1	10	42004528	42004551	-	0	0	2	18	1	0	1	19	0	2	0	0	0	0	FALSE	0.3426500
CCNAAGCCCCCAAGCCTTTCTTG	129S1	17	84899949	84899972	-	0	0	2	19	1	0	1	19	0	2	0	0	0	0	FALSE	0.3389010
CCNAAGCCCCCAAGGACCTGGTG	129S1	9	40413727	40413750	-	0	0	2	18	1	0	1	19	0	2	0	0	0	0	FALSE	0.2419760
CCNAAGCCCCCAAGGATGTGGTG	B6	9	40413727	40413750	-	0	0	2	12	1	0	1	12	0	2	0	0	0	0	FALSE	0.2653570
CCNAAGCCCCCAATATTACAAAA	129S1	9	118064598	118064621	-	0	0	2	21	1	0	1	20	0	2	0	0	0	0	FALSE	0.3005460
CCNAAGCCCCCACAACTAAACCT	129S1	1	13652743	13652766	-	0	0	1	10	1	0	0	9	0	2	0	0	0	0	FALSE	0.2394670
CCNAAGCCCCCACCAAGATCAAA	B6	17	42665331	42665354	-	0	0	1	13	1	0	0	10	0	2	0	0	0	0	FALSE	0.1908440
CCNAAGCCCCCACCCCACTCTCC	B6	10	42119292	42119315	-	0	0	15	230	1	0	13	223	0	0	0	0	0	1	FALSE	0.1543380
CCNAAGCCCCCACCCTCTTAAGT	B6	1	170449277	170449300	-	0	0	0	17	1	0	1	17	0	0	0	0	0	1	FALSE	0.3446270
CCNAAGCCCCCACCTCCCCCCCA	129S1	12	89134650	89134673	-	0	0	8	249	1	0	11	251	0	1	0	0	0	1	FALSE	0.1446460
CCNAAGCCCCCACCTCTACTCCC	129S1	4	56659754	56659777	-	0	0	8	74	1	0	6	75	0	2	0	0	0	0	FALSE	0.2410000
CCNAAGCCCCCACCTTCACTCCC	B6	4	56659754	56659777	-	0	0	4	57	1	0	4	57	0	2	0	0	0	0	FALSE	0.2410000
CCNAAGCCCCCACTGTGAGTAAG	B6	7	16283016	16283039	-	0	0	2	7	1	0	1	7	1	3	0	0	0	0	FALSE	0.2728970	Arhgap35
CCNAAGCCCCCACTTTAGAGGCG	B6	17	75137096	75137119	-	0	0	0	4	1	0	0	4	1	2	0	0	0	0	FALSE	0.3307390
CCNAAGCCCCCAGAAATAAGCAC	129S1	14	20592250	20592273	-	0	0	1	18	1	0	1	19	0	0	0	1	0	1	FALSE	0.2280920
CCNAAGCCCCCAGACAGACGGTG	129S1	16	45724631	45724654	-	0	0	0	9	1	0	0	10	1	1	0	0	0	0	FALSE	0.4077870
CCNAAGCCCCCAGACTGCGTTGC	B6	7	4514310	4514333	-	0	0	0	3	1	0	0	3	0	0	0	0	0	1	FALSE	0.2629500
CCNAAGCCCCCAGCCTTTGAGAT	B6	10	42004528	42004551	-	0	0	1	25	1	0	0	25	0	2	0	0	0	0	FALSE	0.3615570
CCNAAGCCCCCAGCTCAACTGTG	129S1	12	117357567	117357590	-	0	0	1	22	1	0	1	22	0	0	0	0	1	0	FALSE	0.1576760
CCNAAGCCCCCAGTGGCCCTCAG	129S1	12	103669688	103669711	-	0	0	1	26	1	0	0	29	1	1	0	0	0	0	FALSE	0.2149560
CCNAAGCCCCCATACCTCCATGC	129S1	5	33295291	33295314	-	0	0	1	20	1	0	1	22	0	0	0	0	1	0	FALSE	0.2949570
CCNAAGCCCCCATCAGAAGCTGG	129S1	2	60518211	60518234	-	0	0	0	24	1	0	0	22	0	3	0	0	0	0	FALSE	0.2280660
CCNAAGCCCCCATGACTTCTGTA	129S1	6	136166704	136166727	-	0	0	0	16	1	0	0	16	1	1	0	0	0	0	FALSE	0.2934360
CCNAAGCCCCCATGATAATTGGG	129S1	2	12038515	12038538	-	0	0	1	4	1	0	0	5	0	0	1	0	1	0	FALSE	0.1671310
CCNAAGCCCCCATTGCAGCTGCT	B6	17	72416590	72416613	-	0	0	3	15	1	0	3	16	1	1	0	0	0	0	FALSE	0.0987617
CCNAAGCCCCCATTTTTTTCAAA	129S1	17	19112075	19112098	-	0	0	5	38	1	0	5	34	0	0	0	0	0	1	FALSE	0.3023870
CCNAAGCCCCCCAAACAAAACCA	B6	18	84748211	84748234	-	0	0	6	101	1	0	5	106	0	0	0	0	1	0	FALSE	0.2075540	Dipk1c
CCNAAGCCCCCCAAACAAACAAA	129S1	18	84748211	84748234	-	0	0	26	357	1	0	26	369	0	0	0	0	1	0	FALSE	0.2117580	Dipk1c
CCNAAGCCCCCCAAATGCATTAA	B6	2	133323483	133323506	-	0	0	0	11	1	0	0	11	1	2	0	0	0	0	FALSE	0.3614760
CCNAAGCCCCCCACAAAAAACAA	129S1	14	36840061	36840084	-	0	0	10	136	1	0	8	135	0	1	0	0	1	0	FALSE	0.2056150
CCNAAGCCCCCCACACACACTTC	B6	5	32255652	32255675	-	0	0	10	184	1	0	10	176	0	0	0	0	1	0	FALSE	0.2709830
CCNAAGCCCCCCAGGAGAAGCAT	B6	14	47803504	47803527	-	0	0	9	43	1	0	8	44	0	0	0	0	1	0	FALSE	0.1149890
CCNAAGCCCCCCCAAACAATTCT	B6	5	30219079	30219102	-	0	0	4	57	1	0	3	58	0	0	0	0	1	0	FALSE	0.1913560
CCNAAGCCCCCCCACCGCATCTC	129S1	9	107127341	107127364	-	0	0	0	18	1	0	0	18	0	2	0	0	0	1	FALSE	0.3438410
CCNAAGCCCCCCCAGGGTCTAAC	B6	5	125301531	125301554	-	0	0	0	17	1	0	0	16	0	0	0	0	1	0	FALSE	0.2465910
CCNAAGCCCCCCCCAAACAATTC	129S1	5	30219079	30219102	-	0	0	3	26	1	0	4	28	0	0	0	0	1	0	FALSE	0.1805210
CCNAAGCCCCCCCCAAACCCCAA	B6	7	29486651	29486674	-	0	0	6	81	1	0	5	85	0	0	0	0	1	0	FALSE	0.1448240
CCNAAGCCCCCCCCAGGGTCTAA	129S1	5	125301531	125301554	-	0	0	0	11	1	0	0	11	0	0	0	0	1	0	FALSE	0.2086570
CCNAAGCCCCCCCCCACATTGCT	129S1	16	8321768	8321791	-	0	0	4	41	1	0	2	44	0	0	0	0	0	1	FALSE	0.2997490
CCNAAGCCCCCCCCCACTAGAAG	129S1	17	12033866	12033889	-	0	0	1	15	1	0	1	15	0	0	0	0	0	1	FALSE	0.1242430
CCNAAGCCCCCCCCCCAATTATA	B6	8	82818423	82818446	-	0	0	2	52	1	0	0	53	0	0	0	0	1	0	FALSE	0.2912780
CCNAAGCCCCCCCCCCACATTGC	B6	16	8321768	8321791	-	0	0	6	79	1	0	5	73	0	0	0	0	0	1	FALSE	0.2453990
CCNAAGCCCCCCCCCCCAATTAT	129S1	8	82818423	82818446	-	0	0	10	99	1	0	9	91	0	0	0	0	1	0	FALSE	0.2907460
CCNAAGCCCCCCCCCCCACCTGC	B6	17	43095712	43095735	-	0	0	15	276	1	0	10	271	0	0	0	0	1	0	FALSE	0.2124820
CCNAAGCCCCCCCCCCCGAGATT	B6	11	86833238	86833261	-	0	0	1	48	1	0	2	51	0	1	0	0	0	1	FALSE	0.2371110
CCNAAGCCCCCCCCCCCTCGGTA	129S1	7	101454249	101454272	-	0	0	0	29	1	0	0	27	0	0	0	0	0	1	FALSE	0.2220370
CCNAAGCCCCCCCCCCCTGAAAA	129S1	1	183266869	183266892	-	0	0	9	136	1	0	15	159	0	0	0	0	0	1	FALSE	0.2203190
CCNAAGCCCCCCCCCCTTCTTAA	B6	5	24858449	24858472	-	0	0	8	40	1	0	7	35	0	0	0	0	0	1	FALSE	0.2532230
CCNAAGCCCCCCCCCTCATCACA	129S1	15	73764534	73764557	-	0	0	6	34	1	0	9	34	0	0	0	0	1	0	FALSE	0.1503050
CCNAAGCCCCCCCCCTCCATCCA	129S1	9	102875938	102875961	-	0	0	4	77	1	0	3	74	0	0	0	0	0	1	FALSE	0.1486970
CCNAAGCCCCCCCCCTTCTTAAA	129S1	5	24858449	24858472	-	0	0	4	22	1	0	3	25	0	0	0	0	0	1	FALSE	0.2850050
CCNAAGCCCCCCCCCTTTTAATT	B6	16	6608454	6608477	-	0	0	2	53	1	0	2	57	0	0	0	0	1	0	FALSE	0.3314640
CCNAAGCCCCCCCCGAGATTCTT	129S1	11	86833238	86833261	-	0	0	1	7	1	0	1	9	0	1	0	0	0	1	FALSE	0.3609050
CCNAAGCCCCCCCCTCATCACAC	B6	15	73764534	73764557	-	0	0	2	28	1	0	2	31	0	0	0	0	1	0	FALSE	0.1457430
CCNAAGCCCCCCCCTGTTCTTCT	129S1	1	183796916	183796939	-	0	0	1	27	1	0	0	28	0	0	0	0	1	0	FALSE	0.2831170
CCNAAGCCCCCCCCTGTTGGAAA	129S1	17	75331963	75331986	-	0	0	1	9	1	0	1	10	0	1	0	0	0	1	FALSE	0.1849190
CCNAAGCCCCCCCGAAGAAAGAG	B6	7	18894215	18894238	-	0	0	1	8	1	0	0	8	0	0	0	0	0	1	FALSE	0.1137910
CCNAAGCCCCCCCGCAAACCTTA	B6	5	149750694	149750717	-	0	0	1	7	1	0	1	6	0	0	0	0	0	1	FALSE	0.3228080
CCNAAGCCCCCCCTAGTCAAAAT	B6	2	43212763	43212786	-	0	0	0	3	1	0	1	3	1	2	0	0	0	1	FALSE	0.3097660
CCNAAGCCCCCCCTGTTCTTCTT	B6	1	183796916	183796939	-	0	0	3	31	1	0	3	30	0	0	0	0	1	0	FALSE	0.3232530
CCNAAGCCCCCCCTTATTTTTTC	B6	2	71856050	71856073	-	0	0	0	38	1	0	0	37	0	0	0	0	1	0	FALSE	0.3098170
CCNAAGCCCCCCCTTCTCTGAGG	B6	8	114350002	114350025	-	0	0	1	29	1	0	2	28	0	0	0	0	1	0	FALSE	0.2037790
CCNAAGCCCCCCGAAGAAAGAGG	129S1	7	18894215	18894238	-	0	0	0	8	1	0	0	6	0	0	0	0	0	1	FALSE	0.1542310
CCNAAGCCCCCCGCAAACCTTAA	129S1	5	149750694	149750717	-	0	0	1	8	1	0	0	8	0	0	0	0	0	1	FALSE	0.2989840
CCNAAGCCCCCCGCCCCCCGTGC	B6	4	26545658	26545681	-	0	0	1	49	1	0	0	50	0	1	0	0	0	1	FALSE	0.1769090
CCNAAGCCCCCCGGTGACAGGAG	129S1	3	41680891	41680914	-	0	0	0	4	1	0	0	4	0	0	0	0	1	0	FALSE	0.2391070
CCNAAGCCCCCCTAATACTCATG	B6	17	75527473	75527496	-	0	0	2	7	1	0	1	7	0	2	0	0	0	0	FALSE	0.2649020
CCNAAGCCCCCCTACTACTAAAC	B6	6	125936747	125936770	-	0	0	0	3	1	0	0	4	0	1	0	0	0	1	FALSE	0.2966630
CCNAAGCCCCCCTCCCACTCCGC	B6	11	111790849	111790872	-	0	0	8	121	1	0	8	120	0	2	0	0	0	0	FALSE	0.3338360
CCNAAGCCCCCCTGTAGAATAAA	129S1	8	5087257	5087280	-	0	0	0	11	1	0	0	9	0	0	0	0	1	0	FALSE	0.3190400
CCNAAGCCCCCGCCACTCTGGGC	129S1	14	69942382	69942405	-	0	0	1	9	1	0	0	7	0	2	0	0	0	0	FALSE	0.4418400
CCNAAGCCCCCGCCCCGAAAAGG	129S1	5	74127305	74127328	-	0	0	1	7	1	0	1	5	1	1	0	0	0	0	FALSE	0.1577660
CCNAAGCCCCCGGAAGCCCACTA	B6	4	37311432	37311455	-	0	0	1	8	1	0	0	8	0	2	0	0	0	0	FALSE	0.2322960
CCNAAGCCCCCGGTGACAGGAGA	B6	3	41680891	41680914	-	0	0	2	7	1	0	1	7	0	0	0	0	1	0	FALSE	0.3530600
CCNAAGCCCCCGGTTCCCACATT	B6	2	120117471	120117494	-	0	0	2	8	1	0	2	9	1	1	0	0	0	0	FALSE	0.2924200
CCNAAGCCCCCGTTTTACTTCAC	129S1	9	54676584	54676607	-	0	0	1	5	1	0	1	5	0	0	0	1	0	1	FALSE	0.3008350
CCNAAGCCCCCTAAACCCCACTG	B6	5	82523755	82523778	-	0	0	6	36	1	0	5	40	0	2	0	0	0	0	FALSE	0.2359000
CCNAAGCCCCCTAAACCCCCTTG	129S1	5	82523755	82523778	-	0	0	7	32	1	0	6	32	0	2	0	0	0	0	FALSE	0.2003750
CCNAAGCCCCCTAAGCCTTCTCA	129S1	10	19493195	19493218	-	0	0	3	34	1	0	2	34	0	2	0	0	0	0	FALSE	0.3966620
CCNAAGCCCCCTAAGGCCCCACT	B6	18	78067415	78067438	-	0	0	1	5	1	0	1	5	0	0	0	0	0	1	FALSE	0.3045710
CCNAAGCCCCCTAATCCCCCCTC	B6	1	10288204	10288227	-	0	0	11	125	1	0	10	124	0	3	0	0	0	0	FALSE	0.2565650
CCNAAGCCCCCTACACCAATGTT	129S1	18	85807541	85807564	-	0	0	2	16	1	0	1	15	0	2	0	0	0	0	FALSE	0.4602060
CCNAAGCCCCCTACTATTAAACA	129S1	6	125936747	125936770	-	0	0	0	7	1	0	0	6	0	1	0	0	0	1	FALSE	0.3693380
CCNAAGCCCCCTAGAGTTGTGTT	129S1	7	99318709	99318732	-	0	0	0	12	1	0	0	12	1	1	0	0	0	0	FALSE	0.4750130
CCNAAGCCCCCTAGATGACATTT	B6	12	16697686	16697709	-	0	0	1	16	1	0	1	15	0	2	0	0	1	0	FALSE	0.4170960
CCNAAGCCCCCTCCCCTCCTCTC	129S1	3	127942994	127943017	-	0	0	18	247	1	0	18	254	0	2	0	0	0	0	FALSE	0.2745570
CCNAAGCCCCCTCCCTAGACGCT	B6	8	124643136	124643159	-	0	0	3	7	1	0	3	6	0	3	0	0	0	1	FALSE	0.2996850
CCNAAGCCCCCTGACACATCAGA	B6	14	10813637	10813660	-	0	0	1	12	1	0	1	11	1	1	0	0	0	0	FALSE	0.3525200
CCNAAGCCCCCTGAGACAGGATT	B6	1	161184636	161184659	-	0	0	3	26	1	0	3	27	0	0	0	0	1	0	FALSE	0.2911280
CCNAAGCCCCCTGCAATTTGATG	B6	1	148829637	148829660	-	0	0	0	5	1	0	0	5	1	2	0	0	0	0	FALSE	0.2535590
CCNAAGCCCCCTGTCTGGGTGCG	B6	8	14757165	14757188	-	0	0	1	9	1	0	1	9	0	3	0	0	0	0	FALSE	0.2325330
CCNAAGCCCCCTTCATGACGTTG	B6	9	46171486	46171509	-	0	0	0	5	1	0	0	5	0	0	0	0	1	0	FALSE	0.4131750
CCNAAGCCCCCTTCTGCTCTCTT	129S1	11	89440385	89440408	-	0	0	4	93	1	0	4	97	0	1	0	0	1	0	FALSE	0.3059220
CCNAAGCCCCCTTGGAGAACCGT	B6	13	96007915	96007938	-	0	0	1	5	1	0	1	5	1	3	0	0	0	0	FALSE	0.4221240
CCNAAGCCCCCTTTGCTCACATT	129S1	3	156456346	156456369	-	0	0	2	16	1	0	1	17	0	2	0	0	0	0	FALSE	0.4150560
CCNAAGCCCCGAAGAAAGAAAAC	B6	8	69636480	69636503	-	0	0	1	24	1	0	1	24	1	5	0	0	0	0	FALSE	0.3484990
CCNAAGCCCCGAAGCCTTCAAGC	129S1	4	152018282	152018305	-	0	0	1	12	1	0	1	7	1	3	0	0	0	0	FALSE	0.1740720
CCNAAGCCCCGACATCAGTAAGA	B6	8	36594043	36594066	-	0	0	1	3	1	0	0	3	0	2	0	0	0	0	FALSE	0.4057020
CCNAAGCCCCGACTGTTTCTCTC	129S1	15	74407309	74407332	-	0	0	2	18	1	0	2	16	0	2	0	0	0	0	FALSE	0.3748590
CCNAAGCCCCGATGGGAACACTA	B6	18	61846073	61846096	-	0	0	0	4	1	0	0	4	1	1	0	0	0	0	FALSE	0.3353110	Grpel2
CCNAAGCCCCGCCAGAATTTCCT	129S1	16	87532114	87532137	-	0	0	3	19	1	0	1	21	0	2	0	0	0	0	FALSE	0.3155580
CCNAAGCCCCGCCCCTCAAGCCT	B6	4	153742355	153742378	-	0	0	2	25	1	0	2	22	1	1	0	0	0	0	FALSE	0.1906070
CCNAAGCCCCGCCCCTGCGTGCG	B6	15	99025626	99025649	-	0	0	1	8	1	0	1	8	0	3	0	0	1	0	FALSE	0.2276130
CCNAAGCCCCGCTCAACTGTGGG	B6	12	117357567	117357590	-	0	0	0	5	1	0	0	5	0	0	0	0	1	0	FALSE	0.2876690
CCNAAGCCCCGCTCATGTCTAGA	129S1	17	54487765	54487788	-	0	0	1	4	1	0	0	5	0	2	0	0	0	0	FALSE	0.4364010
CCNAAGCCCCGCTCCTAGACAGT	B6	8	70089698	70089721	-	0	0	1	10	1	0	0	11	0	2	0	0	0	0	FALSE	0.4360210
CCNAAGCCCCGCTCGTGTTTAGA	B6	17	54487765	54487788	-	0	0	1	2	1	0	0	2	0	2	0	0	0	0	FALSE	0.4510390
CCNAAGCCCCGGAAGGTAGAGAT	B6	8	89209944	89209967	-	0	0	1	11	1	0	0	12	0	2	0	0	0	0	FALSE	0.3072880
CCNAAGCCCCGGATAAGCCTGAA	B6	12	40668444	40668467	-	0	0	0	6	1	0	0	7	1	1	0	0	0	0	FALSE	0.2874540
CCNAAGCCCCGTCCTGACGGCCC	B6	1	127653845	127653868	-	0	0	2	3	1	0	1	3	0	2	0	0	0	0	FALSE	0.2131740
CCNAAGCCCCGTGAGCCTCAATG	129S1	12	25375358	25375381	-	0	0	1	6	1	0	0	8	0	1	0	0	0	1	FALSE	0.3683920
CCNAAGCCCCGTGAGCCTCACTT	B6	12	25375358	25375381	-	0	0	1	12	1	0	0	12	0	1	0	0	0	1	FALSE	0.3327810
CCNAAGCCCCGTGCTTCAGGTTC	B6	19	59618697	59618720	-	0	0	5	11	1	0	4	13	0	2	0	0	0	0	FALSE	0.3075960
CCNAAGCCCCGTGGTATCTCAGG	129S1	16	55264850	55264873	-	0	0	0	3	1	0	0	2	0	3	0	0	0	0	FALSE	0.4590800
CCNAAGCCCCGTGTGTGGGGTGG	129S1	16	6743267	6743290	-	0	0	0	15	1	0	0	15	0	1	0	0	1	0	FALSE	0.4090770
CCNAAGCCCCGTTTTGATTTTTA	129S1	3	27915825	27915848	-	0	0	0	20	1	0	0	20	1	2	0	0	0	0	FALSE	0.3718570
CCNAAGCCCCTAAGCTTGTTTGT	129S1	11	117054333	117054356	-	0	0	2	16	1	0	1	16	0	0	0	0	1	0	FALSE	0.2603220
CCNAAGCCCCTAAGCTTGTTTTC	B6	11	117054333	117054356	-	0	0	2	15	1	0	1	15	0	0	0	0	1	0	FALSE	0.2875090
CCNAAGCCCCTAAGTCATGGTTA	B6	9	62502513	62502536	-	0	0	1	12	1	0	0	10	0	2	0	0	0	0	FALSE	0.3505490
CCNAAGCCCCTACCTCCAGTTGA	129S1	3	36843851	36843874	-	0	0	3	9	1	0	2	9	0	2	0	0	0	0	FALSE	0.2110650
CCNAAGCCCCTACTCTGCCTGCC	B6	16	44466880	44466903	-	0	0	4	33	1	0	3	34	0	2	0	0	0	0	FALSE	0.3330990
CCNAAGCCCCTAGGCCTTTCTTG	B6	17	84899949	84899972	-	0	0	2	21	1	0	1	20	0	2	0	0	0	0	FALSE	0.3767820
CCNAAGCCCCTAGGCTCCTACAT	B6	8	39266601	39266624	-	0	0	1	8	1	0	0	8	0	2	0	0	0	0	FALSE	0.3498500
CCNAAGCCCCTATCCCTGCTCTG	B6	3	151609949	151609972	-	0	0	5	30	1	0	3	30	0	2	0	0	0	0	FALSE	0.3839110
CCNAAGCCCCTATCCCTGTGCTG	129S1	17	43233114	43233137	-	0	0	5	24	1	0	4	24	0	0	0	0	1	0	FALSE	0.4066800
CCNAAGCCCCTATTTCTTGGGTC	B6	14	50573229	50573252	-	0	0	8	41	1	0	7	43	0	2	0	0	0	0	FALSE	0.3679990
CCNAAGCCCCTCAAAATTTCTGG	129S1	6	111028730	111028753	-	0	0	1	10	1	0	1	8	1	1	0	0	0	0	FALSE	0.3384940
CCNAAGCCCCTCATCATACTTCT	129S1	14	117955306	117955329	-	0	0	0	10	1	0	0	11	1	1	0	0	0	0	FALSE	0.4206610
CCNAAGCCCCTCCAAGGAGAACA	B6	19	20139735	20139758	-	0	0	2	39	1	0	3	39	1	2	0	0	0	0	FALSE	0.2964750
CCNAAGCCCCTCCCACTCAAGGT	129S1	3	51785724	51785747	-	0	0	2	18	1	0	2	19	1	1	0	0	0	0	FALSE	0.3768670
CCNAAGCCCCTCCCCACATACCC	B6	13	109219636	109219659	-	0	0	5	68	1	0	4	65	0	0	0	0	1	0	FALSE	0.1793980
CCNAAGCCCCTCCCCCACATACC	129S1	13	109219636	109219659	-	0	0	6	80	1	0	7	79	0	0	0	0	1	0	FALSE	0.1804210
CCNAAGCCCCTCGCCATTTCATT	129S1	15	30245670	30245693	-	0	0	1	12	1	0	0	13	0	2	0	0	0	0	FALSE	0.3290210
CCNAAGCCCCTCTGAGACAGGAT	129S1	1	161184636	161184659	-	0	0	3	22	1	0	3	24	0	0	0	0	1	0	FALSE	0.2919500
CCNAAGCCCCTCTTCACATGACC	B6	18	11230891	11230914	-	0	0	3	18	1	0	3	17	1	1	0	0	0	0	FALSE	0.4179240
CCNAAGCCCCTCTTGTAATGCCA	129S1	4	100742575	100742598	-	0	0	0	4	1	0	0	3	0	1	0	0	0	1	FALSE	0.4236310
CCNAAGCCCCTGACCCTTGTATC	129S1	17	71261809	71261832	-	0	0	1	10	1	0	1	9	1	4	0	0	0	0	FALSE	0.2806210
CCNAAGCCCCTGACTGAAAGTAG	B6	15	74358535	74358558	-	0	0	1	3	1	0	0	4	0	2	0	0	0	0	FALSE	0.3171370
CCNAAGCCCCTGAGTGCAAGCTA	B6	8	90701280	90701303	-	0	0	2	11	1	0	1	12	0	2	0	0	0	0	FALSE	0.3641960
CCNAAGCCCCTGATACTGGTGCC	129S1	5	124624321	124624344	-	0	0	0	8	1	0	0	7	0	0	0	0	1	0	FALSE	0.4274660
CCNAAGCCCCTGATAGGTGCCGA	B6	5	124624321	124624344	-	0	0	0	5	1	0	0	5	0	0	0	0	1	0	FALSE	0.4387740
CCNAAGCCCCTGATTGAAAATAG	129S1	15	74358535	74358558	-	0	0	3	8	1	0	2	6	0	2	0	0	0	0	FALSE	0.3386000
CCNAAGCCCCTGCTCTCTATGGA	129S1	6	32835490	32835513	-	0	0	0	18	1	0	0	18	0	0	0	0	0	1	FALSE	0.2707520
CCNAAGCCCCTGGAAGCCTACTA	129S1	4	37311432	37311455	-	0	0	1	7	1	0	0	7	0	2	0	0	0	0	FALSE	0.2090890
CCNAAGCCCCTGGAGATTATTGC	B6	14	21856297	21856320	-	0	0	0	7	1	0	0	7	1	1	0	0	0	0	FALSE	0.3183030
CCNAAGCCCCTGGCAAAATCATC	129S1	17	71077771	71077794	-	0	0	0	10	1	0	0	11	1	2	0	0	0	0	FALSE	0.2121300
CCNAAGCCCCTGGCTTCAGCTGT	B6	3	130409511	130409534	-	0	0	2	20	1	0	2	18	0	1	0	1	0	1	FALSE	0.3439210
CCNAAGCCCCTGGGATGCCTGCC	B6	1	156676807	156676830	-	0	0	0	16	1	0	0	17	0	1	0	1	0	1	FALSE	0.2596970
CCNAAGCCCCTGGGGAAGTGGTA	B6	2	3924379	3924402	-	0	0	3	12	1	0	2	11	0	2	0	0	0	0	FALSE	0.1885240
CCNAAGCCCCTGGGTTGATCTGG	B6	17	24226329	24226352	-	0	0	0	11	1	0	0	10	1	1	0	0	0	0	FALSE	0.2889230
CCNAAGCCCCTGTTGTAATGGCC	B6	4	100742575	100742598	-	0	0	0	15	1	0	0	14	0	1	0	0	0	1	FALSE	0.4593460
CCNAAGCCCCTTACAGAAAGATG	B6	8	34169309	34169332	-	0	0	0	19	1	0	0	21	0	0	0	0	0	1	FALSE	0.3402890
CCNAAGCCCCTTAGAGAAAGCTA	B6	1	170042364	170042387	-	0	0	1	11	1	0	0	13	0	2	0	0	0	0	FALSE	0.3692860
CCNAAGCCCCTTATGCTCACTCC	B6	9	41046613	41046636	-	0	0	1	30	1	0	1	29	1	1	0	0	0	0	FALSE	0.5050140
CCNAAGCCCCTTATTGATCTGAA	B6	4	98366029	98366052	-	0	0	0	12	1	0	0	11	1	1	0	0	0	0	FALSE	0.3950430
CCNAAGCCCCTTCATATAGTCTA	B6	9	46610477	46610500	-	0	0	2	6	1	0	1	6	0	2	0	0	0	0	FALSE	0.4918190
CCNAAGCCCCTTCCAGACCATGG	129S1	7	119106837	119106860	-	0	0	0	17	1	0	1	15	0	0	0	0	1	0	FALSE	0.3559560
CCNAAGCCCCTTCCCAGCAGCCT	B6	9	41688388	41688411	-	0	0	3	39	1	0	3	39	1	4	0	0	0	0	FALSE	0.2427810
CCNAAGCCCCTTCTAACCCTGAG	B6	1	160992917	160992940	-	0	0	2	21	1	0	1	20	0	2	0	0	0	0	FALSE	0.5060600
CCNAAGCCCCTTCTCTGAGACCC	B6	1	157041693	157041716	-	0	0	1	32	1	0	1	31	0	0	0	0	0	1	FALSE	0.4117970
CCNAAGCCCCTTCTGATCTCTTA	B6	11	89440385	89440408	-	0	0	2	19	1	0	2	18	0	1	0	0	1	0	FALSE	0.3415710
CCNAAGCCCCTTGCAGCTTCAAT	B6	15	54255328	54255351	-	0	0	1	9	1	0	0	9	0	2	0	0	0	0	FALSE	0.3621430
CCNAAGCCCCTTGCCTTTTATTC	129S1	6	147065871	147065894	-	0	0	1	24	1	0	0	22	0	2	0	0	0	0	FALSE	0.3558940
CCNAAGCCCCTTGGCCAACTGAG	B6	5	149793800	149793823	-	0	0	1	11	1	0	0	11	0	2	0	0	0	0	FALSE	0.2098840
CCNAAGCCCCTTGGGAGAGCACC	B6	6	7742029	7742052	-	0	0	1	16	1	0	0	19	0	2	0	0	0	0	FALSE	0.2983990
CCNAAGCCCCTTGGGATAGCCCC	129S1	6	7742029	7742052	-	0	0	1	8	1	0	0	7	0	2	0	0	0	0	FALSE	0.2697510
CCNAAGCCCCTTGTTCATTCACA	B6	8	86452590	86452613	-	0	0	2	11	1	0	2	12	1	1	0	0	0	0	FALSE	0.3735070
CCNAAGCCCCTTTCCATCCTTTC	B6	5	127843092	127843115	-	0	0	3	40	1	0	3	41	1	1	0	0	0	0	FALSE	0.4135800
CCNAAGCCCCTTTCTTCTAGGCA	129S1	5	128756441	128756464	-	0	0	0	26	1	0	0	24	1	1	0	0	0	0	FALSE	0.5024390
CCNAAGCCCGAAAAATTATATCC	B6	8	70046559	70046582	-	0	0	1	5	1	0	1	5	1	1	0	0	0	0	FALSE	0.2960070
CCNAAGCCCGAAACAGGTATATA	129S1	16	65723444	65723467	-	0	0	1	3	1	0	0	3	0	1	0	0	1	0	FALSE	0.3129250
CCNAAGCCCGAACTTGAGTGTCT	B6	15	32880367	32880390	-	0	0	2	7	1	0	1	6	0	2	0	0	0	0	FALSE	0.3867050
CCNAAGCCCGACCCAGGAGATGC	B6	8	30694033	30694056	-	0	0	1	5	1	0	0	6	0	2	0	0	0	0	FALSE	0.2893300
CCNAAGCCCGAGAACATGTCAGT	129S1	12	50620965	50620988	-	0	0	0	7	1	0	0	8	1	3	0	0	0	0	FALSE	0.2531250
CCNAAGCCCGAGAAGCCCCACAG	B6	12	22842000	22842023	-	0	0	14	26	1	0	14	25	0	2	0	0	0	0	FALSE	0.2899940
CCNAAGCCCGAGAGTCCGGGACT	129S1	2	6129774	6129797	-	0	0	0	6	1	0	0	6	0	0	0	0	1	0	FALSE	0.3685260	Proser2
CCNAAGCCCGAGATGGGGATGAC	129S1	11	59092843	59092866	-	0	0	1	2	1	0	0	2	0	2	0	0	0	0	FALSE	0.3776430
CCNAAGCCCGAGCTGCAGAGCCT	129S1	5	106160937	106160960	-	0	0	1	18	1	0	1	17	1	1	0	0	0	0	FALSE	0.3191210
CCNAAGCCCGAGGCTTATTACAG	129S1	13	45112393	45112416	-	0	0	0	4	1	0	0	4	0	2	0	0	1	0	FALSE	0.2679150
CCNAAGCCCGATGAAGAGAGTGA	B6	6	135479658	135479681	-	0	0	0	7	1	0	0	8	0	2	0	0	0	1	FALSE	0.3780150
CCNAAGCCCGATGTCCGCTCTCC	B6	3	37889654	37889677	-	0	0	1	3	1	0	0	3	0	2	0	0	0	0	FALSE	0.4304550
CCNAAGCCCGCACCAGTCCCCCT	129S1	17	73984959	73984982	-	0	0	1	6	1	0	0	6	0	1	0	0	0	1	FALSE	0.2801510
CCNAAGCCCGCACCTGGTGTAGT	129S1	16	35704043	35704066	-	0	0	0	2	1	0	0	2	0	0	1	0	1	0	FALSE	0.5007100
CCNAAGCCCGCAGACACTCCGTT	B6	11	62527462	62527485	-	0	0	1	0	1	0	0	0	0	0	0	0	0	1	FALSE	0.2461860
CCNAAGCCCGCCCCCTTCATGAC	129S1	9	46171486	46171509	-	0	0	0	5	1	0	0	5	0	0	0	0	1	0	FALSE	0.2841970
CCNAAGCCCGCCCCGCCCCCACA	B6	13	99068324	99068347	-	0	0	8	89	1	0	7	77	0	0	0	0	0	1	FALSE	0.1848180
CCNAAGCCCGCCTCCATGGAGCT	B6	5	28132769	28132792	-	0	0	0	10	1	0	0	10	1	1	0	0	0	0	FALSE	0.4161830
CCNAAGCCCGCCTGTCTAACTTA	B6	1	174841592	174841615	-	0	0	0	5	1	0	0	5	1	2	0	0	0	1	FALSE	0.3114120
CCNAAGCCCGCCTGTGCTATTGG	129S1	11	59040636	59040659	-	0	0	1	2	1	0	0	3	0	2	0	0	0	0	FALSE	0.3780630
CCNAAGCCCGCGACCTCCTCATA	129S1	8	70832580	70832603	-	0	0	0	1	1	0	0	1	0	0	0	0	1	0	FALSE	0.3024130
CCNAAGCCCGCGGTTCATGCCGT	B6	11	59227731	59227754	-	0	0	1	1	1	0	0	1	0	2	0	0	0	0	FALSE	0.3327300
CCNAAGCCCGCGTATGGAAACAA	129S1	15	94776765	94776788	-	0	0	0	1	1	0	0	1	1	1	0	0	0	0	FALSE	0.3889780
CCNAAGCCCGCTGGTTCTAGACT	129S1	19	58283210	58283233	-	0	0	0	5	1	0	0	4	0	4	0	0	0	0	FALSE	0.4225440
CCNAAGCCCGGAAGGACACGCAG	129S1	8	32998551	32998574	-	0	0	1	4	1	0	0	4	0	2	0	0	0	0	FALSE	0.2860680
CCNAAGCCCGGACAATAGGCATA	B6	7	38020333	38020356	-	0	0	1	2	1	0	0	2	0	2	0	0	0	0	FALSE	0.4264760
CCNAAGCCCGGACAGTAGGCATG	129S1	7	38020333	38020356	-	0	0	1	3	1	0	0	3	0	2	0	0	0	0	FALSE	0.3926050
CCNAAGCCCGGAGCCCAGAGTGA	B6	13	20174738	20174761	-	0	0	0	9	1	0	0	8	0	0	0	0	1	0	FALSE	0.1650900
CCNAAGCCCGGCAACTTCACCTA	B6	4	57729150	57729173	-	0	0	2	5	1	0	1	6	0	2	0	0	0	0	FALSE	0.3489550
CCNAAGCCCGGCATCATCAAACG	B6	9	63998208	63998231	-	0	0	0	4	1	0	0	4	0	0	0	0	0	1	FALSE	0.2928540
CCNAAGCCCGGCATCTGTTTTTT	129S1	13	113003396	113003419	-	0	0	0	18	1	0	0	17	1	1	0	0	0	0	TRUE	0.3583470	Plpp1
CCNAAGCCCGGCCAACCACTACT	B6	14	69905899	69905922	-	0	0	0	8	1	0	0	8	0	0	0	0	1	0	FALSE	0.2657450
CCNAAGCCCGGCGCAATGAAGGT	129S1	11	97026657	97026680	-	0	0	0	1	1	0	0	1	0	4	0	0	0	0	FALSE	0.3001540
CCNAAGCCCGGCGGGGGGAGAGA	B6	8	85112063	85112086	-	0	0	1	8	1	0	0	8	0	1	0	0	0	1	FALSE	0.2877230
CCNAAGCCCGGCTCGGACTCGCT	B6	5	125498945	125498968	-	0	0	1	2	1	0	0	2	0	2	0	0	0	0	FALSE	0.2955730
CCNAAGCCCGGGAGCCCAGAGTG	129S1	13	20174738	20174761	-	0	0	1	10	1	0	1	8	0	0	0	0	1	0	FALSE	0.1606060
CCNAAGCCCGGGCCTTGTTCCAT	B6	11	57932159	57932182	-	0	0	1	7	1	0	1	7	0	1	0	0	1	0	FALSE	0.3760010
CCNAAGCCCGGGCTCCCCACTTG	129S1	2	152661147	152661170	-	0	0	0	11	1	0	0	12	1	1	0	0	0	0	FALSE	0.3452720
CCNAAGCCCGGGGCCTTGTCCCA	129S1	11	57932159	57932182	-	0	0	0	11	1	0	0	12	0	1	0	0	1	0	FALSE	0.3328750
CCNAAGCCCGGGGGGCTTAACTC	129S1	5	143314638	143314661	-	0	0	0	2	1	0	0	2	0	0	0	0	0	1	FALSE	0.4614870	Zdhhc4
CCNAAGCCCGGGGGGGCTTAACT	B6	5	143314638	143314661	-	0	0	0	4	1	0	0	4	0	0	0	0	0	1	FALSE	0.5370320	Zdhhc4
CCNAAGCCCGGTAGGCCTTGCTC	129S1	13	69709519	69709542	-	0	0	0	5	1	0	0	5	0	0	0	0	1	0	FALSE	0.3529190
CCNAAGCCCGGTCTGGGTAGAGT	129S1	2	59737824	59737847	-	0	0	0	3	1	0	0	3	0	2	0	0	0	1	FALSE	0.3696910	Baz2b
CCNAAGCCCGGTGTACAGTGAGT	129S1	4	15204339	15204362	-	0	0	0	6	1	0	0	5	0	0	0	0	0	1	FALSE	0.3211070
CCNAAGCCCGTAAATTTGAGAAT	129S1	7	129823417	129823440	-	0	0	0	13	1	0	0	13	0	0	0	0	0	1	FALSE	0.3290720
CCNAAGCCCGTATACCCAGGGAC	B6	18	63895971	63895994	-	0	0	1	4	1	0	0	4	0	2	0	0	0	0	FALSE	0.5444810
CCNAAGCCCGTCAAAGGAAGCAC	129S1	5	149778242	149778265	-	0	0	0	8	1	0	0	8	0	0	0	0	1	0	FALSE	0.3117360
CCNAAGCCCGTCACTTCTGGAGC	B6	14	121653994	121654017	-	0	0	1	6	1	0	1	6	0	0	0	0	1	0	FALSE	0.3017100
CCNAAGCCCGTCCACAGATCAAA	B6	1	88277504	88277527	-	0	0	0	9	1	0	0	8	0	3	0	0	0	0	TRUE	0.3680930
CCNAAGCCCGTCGAAGCACAAGT	B6	5	149778242	149778265	-	0	0	0	5	1	0	0	5	0	0	0	0	1	0	FALSE	0.3278290
CCNAAGCCCGTCTCGGACTCACT	129S1	5	125498945	125498968	-	0	0	2	12	1	0	1	12	0	2	0	0	0	0	FALSE	0.3567820
CCNAAGCCCGTCTTCCCCAAGGC	B6	15	78641940	78641963	-	0	0	1	14	1	0	1	14	2	2	0	0	0	0	FALSE	0.4549800
CCNAAGCCCGTGCTGATTATATT	B6	5	138207841	138207864	-	0	0	0	5	1	0	0	4	1	4	0	0	0	0	TRUE	0.4030980
CCNAAGCCCGTGTTCTCACTCCG	129S1	9	42840385	42840408	-	0	0	1	6	1	0	0	6	0	2	0	0	0	0	FALSE	0.3500290
CCNAAGCCCGTTTTGAATGAGTA	B6	4	113935173	113935196	-	0	0	1	4	1	0	0	2	0	3	0	0	0	0	TRUE	0.4592980
CCNAAGCCCTAAAAAGCAGGTCA	B6	9	42361783	42361806	-	0	0	0	15	1	0	0	15	0	0	0	0	0	1	FALSE	0.2491850
CCNAAGCCCTAAAATTTGTTCAT	129S1	14	77790696	77790719	-	0	0	1	30	1	0	1	30	1	1	0	0	0	0	FALSE	0.3632000
CCNAAGCCCTAAACAGGTATATT	B6	16	65723444	65723467	-	0	0	2	9	1	0	1	8	0	1	0	0	1	0	FALSE	0.3823990
CCNAAGCCCTAAACTGCAGTGGA	129S1	18	77452622	77452645	-	0	0	1	16	1	0	1	15	1	1	0	0	0	0	FALSE	0.3076200
CCNAAGCCCTAAAGCAGGTCAAG	129S1	9	42361783	42361806	-	0	0	0	8	1	0	0	8	0	0	0	0	0	1	FALSE	0.2583900
CCNAAGCCCTAAAGGATATACAG	129S1	14	47313358	47313381	-	0	0	0	6	1	0	0	6	0	1	0	0	0	1	FALSE	0.3243300
CCNAAGCCCTAAAGGGAAAGAAT	B6	8	56331415	56331438	-	0	0	2	13	1	0	3	10	0	3	0	0	0	0	FALSE	0.3901490
CCNAAGCCCTAAATACCCTCTTT	129S1	11	57979905	57979928	-	0	0	1	46	1	0	1	46	1	1	0	0	0	0	FALSE	0.4399600
CCNAAGCCCTAAATGCTAGTGCC	B6	14	72742209	72742232	-	0	0	0	3	1	0	0	5	1	1	0	0	0	0	FALSE	0.3282490
CCNAAGCCCTAACCTGCAGAGAA	B6	2	121622526	121622549	-	0	0	6	18	1	0	7	17	1	1	0	0	0	0	FALSE	0.2748740
CCNAAGCCCTAACTCTTCCCCTC	B6	7	3681778	3681801	-	0	0	2	28	1	0	1	28	0	2	0	0	0	0	FALSE	0.4113880	Mboat7
CCNAAGCCCTAAGAAAAAAAGAT	B6	17	68654873	68654896	-	0	0	1	23	1	0	1	23	0	0	0	0	0	1	FALSE	0.2416190
CCNAAGCCCTAAGAAAAAAGATG	129S1	17	68654873	68654896	-	0	0	1	33	1	0	1	31	0	0	0	0	0	1	FALSE	0.2405780
CCNAAGCCCTAAGACCTGGAGTT	B6	9	44729731	44729754	-	0	0	3	19	1	0	3	20	1	3	0	0	0	0	FALSE	0.3783920	Kmt2a
CCNAAGCCCTAAGATAGTAGAGA	129S1	12	73775878	73775901	-	0	0	4	4	1	0	3	4	0	2	0	0	0	0	FALSE	0.4310260
CCNAAGCCCTAAGCATGAAGCTT	129S1	16	77089991	77090014	-	0	0	2	17	1	0	1	18	0	2	0	0	0	0	FALSE	0.3511180
CCNAAGCCCTAAGTGGCAGAATG	B6	3	150972518	150972541	-	0	0	0	11	1	0	0	12	1	1	0	0	0	0	FALSE	0.3976800
CCNAAGCCCTAATGGATGGCCAT	129S1	1	133350942	133350965	-	0	0	0	7	1	0	0	8	1	3	0	0	0	0	TRUE	0.3323290
CCNAAGCCCTACCACTAATTAAC	129S1	7	97179827	97179850	-	0	0	1	4	1	0	1	4	0	1	0	0	2	0	FALSE	0.4234780
CCNAAGCCCTACCATGCATCAGA	129S1	17	72875067	72875090	-	0	0	0	6	1	0	0	6	1	1	0	0	0	0	FALSE	0.4233140
CCNAAGCCCTACCTCTCCAAGAA	B6	8	3104694	3104717	-	0	0	2	21	1	0	2	21	0	0	0	0	1	0	FALSE	0.4635320
CCNAAGCCCTACCTTCAGTGGTT	129S1	3	32362955	32362978	-	0	0	0	12	1	0	0	13	0	0	0	0	1	0	FALSE	0.4842200
CCNAAGCCCTACCTTCAGTGTCA	B6	3	32362955	32362978	-	0	0	2	24	1	0	2	23	0	0	0	0	1	0	FALSE	0.4942310
CCNAAGCCCTACTGTTTAAAACA	129S1	12	30569600	30569623	-	0	0	1	19	1	0	1	18	1	1	0	0	0	0	FALSE	0.3837050
CCNAAGCCCTACTTTTATAGCTT	129S1	8	30851102	30851125	-	0	0	2	18	1	0	1	17	0	2	0	0	0	0	FALSE	0.4243650
CCNAAGCCCTAGAGAGTATTACT	B6	10	40874748	40874771	-	0	0	0	6	1	0	0	6	0	5	0	0	0	0	FALSE	0.4394540
CCNAAGCCCTAGCCTAAGCTTCA	B6	7	97179827	97179850	-	0	0	0	19	1	0	0	17	0	1	0	0	2	0	FALSE	0.4816070
CCNAAGCCCTAGGGGAGAATCTG	129S1	14	48054103	48054126	-	0	0	2	18	1	0	2	18	0	1	0	0	1	0	FALSE	0.4306480
CCNAAGCCCTAGGGTGAGTCTGC	B6	11	114638145	114638168	-	0	0	2	15	1	0	1	15	0	2	0	0	0	0	FALSE	0.3747650
CCNAAGCCCTAGTAAAAGATGCG	129S1	3	38775100	38775123	-	0	0	1	5	1	0	0	5	0	2	0	0	0	0	FALSE	0.2357260
CCNAAGCCCTAGTAACTCAGGAC	129S1	18	11242019	11242042	-	0	0	2	11	1	0	1	11	0	3	0	0	0	0	FALSE	0.5383110
CCNAAGCCCTAGTAATGGATGCG	B6	3	38775100	38775123	-	0	0	1	2	1	0	0	3	0	2	0	0	0	0	FALSE	0.2573020
CCNAAGCCCTAGTACTTACCTTT	129S1	7	115069015	115069038	-	0	0	2	9	1	0	2	10	1	1	0	0	0	0	FALSE	0.3693030
CCNAAGCCCTAGTCAGAGTTGCA	B6	13	14801379	14801402	-	0	0	1	10	1	0	1	11	1	1	0	0	0	0	FALSE	0.3582520	Psma2
CCNAAGCCCTAGTTCAGTGGTTC	129S1	3	135317616	135317639	-	0	0	1	24	1	0	1	23	1	1	0	0	0	0	FALSE	0.5516490	Nfkb1
CCNAAGCCCTATAAAACACTTTT	B6	18	67865199	67865222	-	0	0	2	25	1	0	2	25	1	3	0	0	0	0	FALSE	0.4255180
CCNAAGCCCTATCTCACTGATGT	B6	15	35187679	35187702	-	0	0	1	14	1	0	1	15	1	1	0	0	0	0	FALSE	0.5021730
CCNAAGCCCTATCTGTCAGTATC	129S1	15	30195843	30195866	-	0	0	0	5	1	0	0	5	2	4	0	0	0	0	FALSE	0.4714800
CCNAAGCCCTATGAGCTTTATCT	129S1	5	138700602	138700625	-	0	0	2	12	1	0	1	13	0	2	0	0	0	0	FALSE	0.4931770
CCNAAGCCCTATGCTGGAAATAC	129S1	17	51977012	51977035	-	0	0	2	6	1	0	1	6	0	2	0	0	0	0	FALSE	0.3637930
CCNAAGCCCTATTATTAATTAAA	129S1	5	82749679	82749702	-	0	0	8	11	1	0	8	11	0	0	0	0	0	0	FALSE	0.3968500
CCNAAGCCCTATTCACATATGTA	129S1	6	129798500	129798523	-	0	0	18	171	1	0	19	171	0	0	1	0	1	0	FALSE	0.5467560
CCNAAGCCCTATTGTACGCCTTT	B6	4	127986396	127986419	-	0	0	0	1	1	0	0	1	1	1	0	0	0	0	FALSE	0.4515410
CCNAAGCCCTATTTGCATAGACC	129S1	8	91062202	91062225	-	0	0	1	5	1	0	0	5	0	2	0	0	0	0	FALSE	0.4108810
CCNAAGCCCTCAAGGCCCAGGTA	B6	15	26232767	26232790	-	0	0	1	10	1	0	1	9	0	1	0	0	0	1	FALSE	0.2247460
CCNAAGCCCTCACTTCATGTGGG	B6	17	57996745	57996768	-	0	0	1	12	1	0	0	11	0	2	0	0	0	0	FALSE	0.5102190
CCNAAGCCCTCACTTCCTGCGGG	129S1	17	57996745	57996768	-	0	0	3	14	1	0	2	14	0	2	0	0	0	0	FALSE	0.5190860
CCNAAGCCCTCAGAGCATCACAC	129S1	9	71042148	71042171	-	0	0	2	9	1	0	1	9	0	2	0	0	0	0	FALSE	0.3084050
CCNAAGCCCTCAGCGGTCAGCAA	B6	2	120284190	120284213	-	0	0	2	9	1	0	1	11	0	2	0	0	0	0	FALSE	0.2468010
CCNAAGCCCTCAGCTGAAAGAAC	129S1	8	92438671	92438694	-	0	0	1	17	1	0	1	17	1	2	0	0	0	0	FALSE	0.3544180
CCNAAGCCCTCAGCTGTCAGCAT	129S1	2	120284190	120284213	-	0	0	2	19	1	0	1	20	0	2	0	0	0	0	FALSE	0.2173630
CCNAAGCCCTCAGGGTTCAGGAA	B6	X	170676189	170676212	-	0	0	2	37	1	0	1	39	0	2	0	0	0	0	TRUE	0.2748260
CCNAAGCCCTCAGTCCCAGCAGA	B6	11	66258183	66258206	-	0	0	2	40	1	0	1	42	0	2	0	0	0	0	FALSE	0.2332460
CCNAAGCCCTCATGCAGTGCCTG	129S1	6	17827353	17827376	-	0	0	5	19	1	0	4	18	0	2	0	0	0	0	FALSE	0.4621350
CCNAAGCCCTCATGGTTCCACCA	129S1	7	28784944	28784967	-	0	0	2	11	1	0	1	12	0	2	0	0	0	0	FALSE	0.4363150
CCNAAGCCCTCATGTTTGCACAG	B6	2	170411457	170411480	-	0	0	11	85	1	0	10	88	0	2	0	0	0	0	FALSE	0.3356670
CCNAAGCCCTCATTCTCAGCCGC	B6	15	82936826	82936849	-	0	0	0	10	1	0	0	10	1	1	0	0	0	0	FALSE	0.4483640
CCNAAGCCCTCATTCTGGCGTCA	B6	15	78383958	78383981	-	0	0	0	8	1	0	0	8	1	1	0	0	0	0	FALSE	0.4169070
CCNAAGCCCTCCACACCCACTGT	B6	1	45768332	45768355	-	0	0	0	46	1	0	0	48	2	6	0	0	0	0	FALSE	0.4359270
CCNAAGCCCTCCAGGCCGCCCAA	129S1	8	40286655	40286678	-	0	0	0	10	1	0	0	11	1	1	0	0	0	0	FALSE	0.3294990
CCNAAGCCCTCCATAAGAAGAAA	129S1	12	15533320	15533343	-	0	0	0	20	1	0	0	19	0	3	0	0	0	0	FALSE	0.4202830
CCNAAGCCCTCCCAAAGCTGGAA	B6	5	128473183	128473206	-	0	0	0	25	1	0	0	25	1	1	0	0	0	0	FALSE	0.2957540
CCNAAGCCCTCCCACAGCATCCT	B6	15	100450002	100450025	-	0	0	4	34	1	0	3	34	0	2	0	0	0	0	FALSE	0.3600780
CCNAAGCCCTCCCCACTCCCCTA	129S1	14	14330736	14330759	-	0	0	69	813	1	0	69	832	0	2	0	0	0	0	FALSE	0.3231820
CCNAAGCCCTCCCCCATCAGCTA	B6	5	91943015	91943038	-	0	0	0	32	1	0	0	31	1	1	0	0	0	0	FALSE	0.1856610
CCNAAGCCCTCCCCCCAACACCA	129S1	2	44215428	44215451	-	0	0	6	152	1	0	7	153	0	0	0	0	0	1	FALSE	0.2740940
CCNAAGCCCTCCCCCCCACTTGC	129S1	14	73541877	73541900	-	0	0	40	1771	1	0	39	1748	0	1	0	0	0	1	FALSE	0.2109430
CCNAAGCCCTCCCCCCCCACTCG	B6	14	73541877	73541900	-	0	0	31	676	1	0	30	696	0	1	0	0	0	1	FALSE	0.2541460
CCNAAGCCCTCCCGGTCGGGCCA	B6	1	76179742	76179765	-	0	0	0	4	1	0	0	4	1	1	0	0	0	0	FALSE	0.3611090
CCNAAGCCCTCCGCCCGCCCCCC	129S1	8	70601243	70601266	-	0	0	9	118	1	0	2	124	0	1	0	0	0	1	FALSE	0.2489700
CCNAAGCCCTCCGCTCTTCTGTT	B6	1	119258794	119258817	-	0	0	1	24	1	0	0	25	1	1	0	0	0	0	FALSE	0.3929170
CCNAAGCCCTCCGGGAAGAGAGC	B6	17	27373042	27373065	-	0	0	3	6	1	0	1	8	0	2	0	0	0	0	TRUE	0.3261410
CCNAAGCCCTCCGTGTGAAAGCC	B6	13	43538024	43538047	-	0	0	1	6	1	0	0	6	0	2	0	0	0	0	FALSE	0.2215960
CCNAAGCCCTCCGTTTTCTCCCT	B6	14	8218346	8218369	-	0	0	2	22	1	0	2	21	1	3	0	0	0	0	FALSE	0.4331220
CCNAAGCCCTCCTCCTTACCTGC	129S1	8	70430013	70430036	-	0	0	1	53	1	0	1	48	1	1	0	0	0	0	FALSE	0.4142410
CCNAAGCCCTCCTGGGTTTAGCA	B6	2	40397894	40397917	-	0	0	0	8	1	0	0	6	1	1	0	0	0	0	FALSE	0.3804570
CCNAAGCCCTCCTTTGCCCCTTC	B6	1	136070798	136070821	-	0	0	3	45	1	0	4	43	0	3	0	0	0	0	FALSE	0.4590990
CCNAAGCCCTCGCAGACTCGCAG	B6	13	68750042	68750065	-	0	0	1	3	1	0	0	4	0	2	0	0	0	0	FALSE	0.3557960
CCNAAGCCCTCGCCTAAAGTTAA	129S1	8	122223569	122223592	-	0	0	0	5	1	0	0	5	1	1	0	0	0	0	FALSE	0.4848790
CCNAAGCCCTCGGCACATCTATA	B6	14	33950686	33950709	-	0	0	4	40	1	0	3	37	0	2	0	0	1	0	FALSE	0.3841380	Syt15
CCNAAGCCCTCGGCTAGGAACAG	B6	17	78970407	78970430	-	0	0	0	5	1	0	0	5	1	1	0	0	0	0	FALSE	0.2879260
CCNAAGCCCTCGGGAACACTAGC	B6	1	43446291	43446314	-	0	0	1	5	1	0	0	4	0	2	0	0	0	0	FALSE	0.2794030
CCNAAGCCCTCGTGCTCTCTCAG	B6	15	39262196	39262219	-	0	0	1	15	1	0	0	15	0	2	0	0	0	0	FALSE	0.3603460
CCNAAGCCCTCGTGTTTGCACGG	129S1	2	170411457	170411480	-	0	0	1	6	1	0	0	6	0	2	0	0	0	0	FALSE	0.3369230
CCNAAGCCCTCTACATGTAAATG	B6	2	122184547	122184570	-	0	0	4	36	1	0	4	33	1	2	0	0	0	0	FALSE	0.3636040	Shf
CCNAAGCCCTCTACCAGCAGCTC	129S1	4	134292114	134292137	-	0	0	0	19	1	0	0	19	0	0	0	0	1	0	FALSE	0.4338460
CCNAAGCCCTCTACCAGCTCAGC	B6	4	134292114	134292137	-	0	0	3	33	1	0	4	34	0	0	0	0	1	0	FALSE	0.5029550
CCNAAGCCCTCTCCTAAGCTGCA	129S1	1	172469123	172469146	-	0	0	0	22	1	0	0	23	0	0	0	0	0	1	FALSE	0.4679980
CCNAAGCCCTCTCCTTTTCTACA	129S1	8	16548189	16548212	-	0	0	1	44	1	0	1	47	0	4	0	0	0	0	FALSE	0.4205430
CCNAAGCCCTCTCTAAAGAAGTG	B6	1	85982422	85982445	-	0	0	1	25	1	0	0	21	0	2	0	0	0	0	FALSE	0.4605870	2810459M11Rik
CCNAAGCCCTCTCTCGTTTCTGT	B6	7	27513123	27513146	-	0	0	2	27	1	0	1	26	0	2	0	0	0	0	FALSE	0.4282150
CCNAAGCCCTCTGACCCTCACTC	129S1	12	28506725	28506748	-	0	0	4	41	1	0	3	44	0	2	0	0	0	0	FALSE	0.4731970
CCNAAGCCCTCTGAGTGAAAGCC	129S1	13	43538024	43538047	-	0	0	1	10	1	0	0	10	0	2	0	0	0	0	FALSE	0.2052610
CCNAAGCCCTCTGCATGCCTTCT	129S1	2	60808905	60808928	-	0	0	2	35	1	0	2	35	0	0	0	0	1	0	FALSE	0.4528180
CCNAAGCCCTCTGCCTTCTTTTG	B6	2	60808905	60808928	-	0	0	0	54	1	0	0	52	0	0	0	0	1	0	FALSE	0.3918100
CCNAAGCCCTCTGTATCCTGAGC	B6	12	98415667	98415690	-	0	0	3	20	1	0	3	21	1	1	0	0	0	0	FALSE	0.4291830
CCNAAGCCCTCTTCGGACCTCAG	129S1	8	70434203	70434226	-	0	0	28	196	1	0	28	195	0	0	0	0	0	1	FALSE	0.3628340
CCNAAGCCCTCTTCTACTAAAGA	129S1	8	30015734	30015757	-	0	0	1	5	1	0	1	6	1	1	0	0	0	0	FALSE	0.4587360
CCNAAGCCCTCTTCTTATATACA	129S1	19	47052111	47052134	-	0	0	2	42	1	0	2	43	0	3	0	0	1	1	FALSE	0.5126440
CCNAAGCCCTCTTGCACAGTAAA	129S1	1	160370676	160370699	-	0	0	2	10	1	0	1	9	0	2	0	0	0	0	FALSE	0.2903430
CCNAAGCCCTCTTGCCTACACCG	B6	7	16236909	16236932	-	0	0	1	7	1	0	0	7	0	2	0	0	0	0	FALSE	0.4525110
CCNAAGCCCTCTTGGTTCCACCG	B6	7	28784944	28784967	-	0	0	1	2	1	0	0	3	0	2	0	0	0	0	FALSE	0.4516900
CCNAAGCCCTGAAGCCCTGACAA	B6	11	84109433	84109456	-	0	0	1	17	1	0	1	18	0	0	0	0	0	1	FALSE	0.2751660
CCNAAGCCCTGAAGGACCCGCAG	B6	8	32998551	32998574	-	0	0	1	5	1	0	0	5	0	2	0	0	0	0	FALSE	0.3068990
CCNAAGCCCTGACAAATACATAT	129S1	11	84109433	84109456	-	0	0	3	20	1	0	3	19	0	0	0	0	0	1	FALSE	0.3384700
CCNAAGCCCTGACAGGTGCGGGT	129S1	4	44028435	44028458	-	0	0	2	6	1	0	1	6	0	2	0	0	0	0	FALSE	0.3848180
CCNAAGCCCTGACAGGTGCTGAT	B6	4	44028435	44028458	-	0	0	2	12	1	0	1	13	0	2	0	0	0	0	FALSE	0.4024500
CCNAAGCCCTGACTGTGTTGACT	129S1	12	88448822	88448845	-	0	0	1	10	1	0	0	12	0	3	0	0	0	0	FALSE	0.3812160
CCNAAGCCCTGACTTAGGGAGCT	B6	15	73991551	73991574	-	0	0	2	9	1	0	2	10	1	1	0	0	0	0	FALSE	0.4882370
CCNAAGCCCTGAGAAAATAGGTT	129S1	19	22037193	22037216	-	0	0	1	21	1	0	1	21	0	0	0	0	1	0	FALSE	0.3603750
CCNAAGCCCTGAGAAATAGGTTC	B6	19	22037193	22037216	-	0	0	0	18	1	0	0	17	0	0	0	0	1	0	FALSE	0.3769270
CCNAAGCCCTGAGACACATTTTA	B6	1	122256703	122256726	-	0	0	3	23	1	0	3	24	1	1	0	0	0	0	FALSE	0.4385460
CCNAAGCCCTGAGAGGATAGCCA	B6	6	146741433	146741456	-	0	0	1	20	1	0	0	21	0	2	0	0	0	0	FALSE	0.2804910
CCNAAGCCCTGAGCTCAGGTCAC	B6	1	3483374	3483397	-	0	0	1	27	1	0	1	26	1	1	0	0	0	0	FALSE	0.3237840
CCNAAGCCCTGAGGTTTTTTGTT	B6	7	104235207	104235230	-	0	0	2	51	1	0	1	53	0	0	0	0	0	1	FALSE	0.3627290
CCNAAGCCCTGAGGTTTTTTTTG	129S1	7	104235207	104235230	-	0	0	4	42	1	0	3	41	0	0	0	0	0	1	FALSE	0.3595540
CCNAAGCCCTGATATGACCCAAC	B6	8	92571978	92572001	-	0	0	1	4	1	0	0	4	0	2	0	0	0	0	FALSE	0.3970220
CCNAAGCCCTGATCTGAAGGCCT	129S1	1	26686247	26686270	-	0	0	3	13	1	0	3	13	1	2	0	0	0	0	FALSE	0.4727690
CCNAAGCCCTGATGTGTTTCAGC	B6	8	13014447	13014470	-	0	0	1	12	1	0	0	13	0	2	0	0	0	0	FALSE	0.4714640
CCNAAGCCCTGATTTCACATTAA	B6	7	119088601	119088624	-	0	0	0	14	1	0	0	12	1	1	0	0	0	0	FALSE	0.4883700	Pdilt
CCNAAGCCCTGCAAGGCACTTTT	129S1	7	144466107	144466130	-	0	0	1	17	1	0	0	19	1	1	0	0	0	0	FALSE	0.3125520
CCNAAGCCCTGCACACACTGGAA	B6	6	55772113	55772136	-	0	0	2	25	1	0	3	24	1	1	0	0	0	0	FALSE	0.3497150
CCNAAGCCCTGCACGTCTCTGGA	129S1	14	72158559	72158582	-	0	0	1	8	1	0	0	8	0	2	0	0	0	0	FALSE	0.3528560
CCNAAGCCCTGCAGCTTCCCAGG	B6	2	6256539	6256562	-	0	0	5	46	1	0	3	48	0	2	0	0	0	0	FALSE	0.2343700
CCNAAGCCCTGCAGCTTCCCCTG	129S1	2	6256539	6256562	-	0	0	4	35	1	0	3	33	0	2	0	0	0	0	FALSE	0.2820690
CCNAAGCCCTGCAGGCAGCAGGT	B6	8	83249794	83249817	-	0	0	3	27	1	0	2	27	0	2	0	0	0	0	FALSE	0.2696150
CCNAAGCCCTGCAGGCAGTGGGT	129S1	8	83249794	83249817	-	0	0	3	19	1	0	2	21	0	2	0	0	0	0	FALSE	0.3988150
CCNAAGCCCTGCATTCATTAGCC	B6	1	116942430	116942453	-	0	0	2	14	1	0	1	14	0	0	0	0	1	0	FALSE	0.3814790
CCNAAGCCCTGCATTCATTGAGC	129S1	1	116942430	116942453	-	0	0	0	16	1	0	0	15	0	0	0	0	1	0	FALSE	0.4070400
CCNAAGCCCTGCCACATTTGCTC	B6	6	135242292	135242315	-	0	0	1	11	1	0	1	12	1	1	0	0	0	0	TRUE	0.2847090
CCNAAGCCCTGCCATCTTGCTCC	129S1	1	133352334	133352357	-	0	0	2	29	1	0	1	28	0	2	0	0	0	0	FALSE	0.4138800
CCNAAGCCCTGCCATGTCTTGAT	B6	14	54174286	54174309	-	0	0	1	18	1	0	1	17	0	3	0	0	0	0	FALSE	0.3984430
CCNAAGCCCTGCCCTAGCCAGCT	129S1	9	9376251	9376274	-	0	0	1	20	1	0	1	20	0	0	0	0	0	1	FALSE	0.3363540
CCNAAGCCCTGCCTAGTCTAAGA	B6	3	127917422	127917445	-	0	0	0	13	1	0	0	12	1	1	0	0	0	0	FALSE	0.5217820
CCNAAGCCCTGCCTCTTGTGCCA	B6	3	139541542	139541565	-	0	0	3	22	1	0	3	20	0	2	0	0	0	0	FALSE	0.4981290
CCNAAGCCCTGCGCAGATCCTAA	129S1	4	55033453	55033476	-	0	0	0	12	1	0	0	11	1	1	0	0	0	0	FALSE	0.2155810
CCNAAGCCCTGCGTATCTACTGG	B6	18	32433054	32433077	-	0	0	0	7	1	0	0	6	1	1	0	0	0	0	FALSE	0.3740350
CCNAAGCCCTGCTACCCTGACCA	B6	2	156493349	156493372	-	0	0	7	34	1	0	6	39	0	2	0	0	0	0	FALSE	0.3429850
CCNAAGCCCTGCTCCTAAGCTGC	B6	1	172469123	172469146	-	0	0	1	15	1	0	1	14	0	0	0	0	0	1	FALSE	0.3666750
CCNAAGCCCTGCTCCTCCCCGCT	129S1	15	19011031	19011054	-	0	0	1	29	1	0	1	29	1	1	0	0	0	0	FALSE	0.3605760	Cdh10
CCNAAGCCCTGCTGACTCAAATA	B6	11	89712254	89712277	-	0	0	0	13	1	0	0	10	0	0	0	0	1	0	FALSE	0.4680710
CCNAAGCCCTGCTTGCTGACTCA	129S1	11	89712254	89712277	-	0	0	1	18	1	0	2	17	0	0	0	0	1	0	FALSE	0.4469950
CCNAAGCCCTGCTTTGAGTTAAC	B6	8	124657888	124657911	-	0	0	0	16	1	0	0	15	1	1	0	0	0	0	FALSE	0.4464350
CCNAAGCCCTGGAAGGCAGAGAT	129S1	8	89209944	89209967	-	0	0	5	61	1	0	5	61	0	2	0	0	0	0	FALSE	0.2639800
CCNAAGCCCTGGACCCTGGTGAG	129S1	19	17319037	17319060	-	0	0	0	17	1	0	0	17	0	0	0	0	0	1	FALSE	0.2984000
CCNAAGCCCTGGACCCTTTGGTG	B6	19	17319037	17319060	-	0	0	0	17	1	0	0	16	0	0	0	0	0	1	FALSE	0.3644000
CCNAAGCCCTGGATGAGTACACA	B6	17	87110681	87110704	-	0	0	1	12	1	0	1	12	2	2	0	0	0	0	FALSE	0.2767200
CCNAAGCCCTGGCAGCTACTGAT	B6	2	118958868	118958891	-	0	0	2	23	1	0	2	24	1	1	0	0	1	0	FALSE	0.3699600
CCNAAGCCCTGGCATAGCAGATG	129S1	7	64000700	64000723	-	0	0	2	31	1	0	2	32	1	3	0	0	0	0	FALSE	0.4134380
CCNAAGCCCTGGCCAACCACTAC	129S1	14	69905899	69905922	-	0	0	1	13	1	0	1	13	0	0	0	0	1	0	FALSE	0.2595390
CCNAAGCCCTGGGAACACAGGAT	B6	7	104361386	104361409	-	0	0	1	30	1	0	1	30	1	2	0	0	0	0	FALSE	0.3723520
CCNAAGCCCTGGGAAGATAGCCA	129S1	6	146741433	146741456	-	0	0	3	36	1	0	1	37	0	2	0	0	0	0	FALSE	0.2656450
CCNAAGCCCTGGGAGGTGATCAT	129S1	17	56985953	56985976	-	0	0	2	14	1	0	1	13	0	2	0	0	0	0	FALSE	0.4391290
CCNAAGCCCTGGGATGAGTCTGC	129S1	11	114638145	114638168	-	0	0	3	17	1	0	2	17	0	2	0	0	0	0	FALSE	0.3887400
CCNAAGCCCTGGGATGCAACACC	129S1	14	54550923	54550946	-	0	0	0	12	1	0	0	13	0	0	0	0	0	1	FALSE	0.3617230
CCNAAGCCCTGGGCACTGTCCGA	B6	1	96434651	96434674	-	0	0	3	26	1	0	2	25	0	2	0	0	0	0	FALSE	0.2453310
CCNAAGCCCTGGGCAGGCTAGTC	B6	11	65513992	65514015	-	0	0	1	15	1	0	1	17	1	1	0	0	0	0	FALSE	0.1708460
CCNAAGCCCTGGGCCACTGCAGC	B6	15	73569087	73569110	-	0	0	1	34	1	0	0	37	0	2	0	0	0	0	FALSE	0.1998330
CCNAAGCCCTGGGGAACACAAGC	129S1	1	43446291	43446314	-	0	0	2	18	1	0	1	18	0	2	0	0	0	0	FALSE	0.2223300
CCNAAGCCCTGGGGATCCTGTCT	129S1	5	9370804	9370827	-	0	0	1	30	1	0	0	27	0	2	0	0	0	0	FALSE	0.3367610
CCNAAGCCCTGGGGGGCGGACAG	129S1	9	106148782	106148805	-	0	0	0	8	1	0	0	9	0	0	0	0	0	1	FALSE	0.4026020
CCNAAGCCCTGGGGGGGGCGGAC	B6	9	106148782	106148805	-	0	0	0	12	1	0	0	10	0	0	0	0	0	1	FALSE	0.4000710
CCNAAGCCCTGGGGGGGTAAGTA	129S1	9	33264215	33264238	-	0	0	0	4	1	0	0	4	0	0	0	0	1	0	FALSE	0.3257650
CCNAAGCCCTGGGGGGTAAGTAT	B6	9	33264215	33264238	-	0	0	0	6	1	0	0	6	0	0	0	0	1	0	FALSE	0.3527380
CCNAAGCCCTGGGGTGTCCTGAG	129S1	11	46694238	46694261	-	0	0	1	24	1	0	1	25	1	3	0	0	0	0	FALSE	0.4074240
CCNAAGCCCTGGTATGTTTCAGC	129S1	8	13014447	13014470	-	0	0	1	7	1	0	0	7	0	2	0	0	0	0	FALSE	0.4638530
CCNAAGCCCTGGTCTGAGTAGAG	B6	2	59737824	59737847	-	0	0	0	8	1	0	0	8	0	2	0	0	0	1	FALSE	0.3646060	Baz2b
CCNAAGCCCTGGTGTCTCCTGGT	B6	X	76495259	76495282	-	0	0	1	19	1	0	0	20	0	2	0	0	0	0	FALSE	0.5127380
CCNAAGCCCTGGTTAAGTGCCCT	B6	7	107635099	107635122	-	0	0	3	9	1	0	2	9	0	2	0	0	1	0	FALSE	0.4028660
CCNAAGCCCTGTACAGCAGTCTC	129S1	8	71389939	71389962	-	0	0	1	14	1	0	1	14	0	0	0	0	0	1	FALSE	0.3918120
CCNAAGCCCTGTAGCCGAATGTC	129S1	9	48091029	48091052	-	0	0	1	5	1	0	0	6	0	2	0	0	0	0	FALSE	0.3799040
CCNAAGCCCTGTATATGCTCAGT	B6	8	31203640	31203663	-	0	0	2	19	1	0	2	19	0	3	0	0	0	0	FALSE	0.4105170
CCNAAGCCCTGTATCATTTCTAG	129S1	1	68735537	68735560	-	0	0	1	18	1	0	1	17	1	1	0	0	0	0	FALSE	0.3669550
CCNAAGCCCTGTATCTCGGGCTT	B6	14	54100310	54100333	-	0	0	1	13	1	0	0	11	0	2	0	0	0	0	FALSE	0.5534500
CCNAAGCCCTGTATCTTGGGCTG	129S1	14	54100310	54100333	-	0	0	6	27	1	0	5	28	0	2	0	0	0	0	FALSE	0.5466160
CCNAAGCCCTGTCACCTTCCTGT	B6	4	143068673	143068696	-	0	0	4	45	1	0	4	44	1	1	0	0	0	0	FALSE	0.4826260
CCNAAGCCCTGTCCCTAACCCGT	B6	15	36938502	36938525	-	0	0	0	77	1	0	0	78	1	1	0	1	0	1	FALSE	0.3570040
CCNAAGCCCTGTCGTGGTCAAAA	B6	8	32862202	32862225	-	0	0	2	3	1	0	1	3	0	2	0	0	0	0	FALSE	0.3863830
CCNAAGCCCTGTCGTGGTCAGGA	129S1	8	32862202	32862225	-	0	0	3	8	1	0	2	7	0	2	0	0	0	0	FALSE	0.3236800
CCNAAGCCCTGTCTACACCACAG	129S1	15	36243812	36243835	-	0	0	0	21	1	0	0	22	2	2	0	0	0	0	FALSE	0.4279710
CCNAAGCCCTGTGAGATCGATTG	129S1	2	162728099	162728122	-	0	0	0	5	1	0	0	5	0	4	0	0	0	0	FALSE	0.3455530
CCNAAGCCCTGTGAGGTAGTAGT	129S1	11	38181930	38181953	-	0	0	0	7	1	0	0	6	1	1	0	0	0	0	FALSE	0.4514290
CCNAAGCCCTGTGCAGTTCCCTT	129S1	9	80558688	80558711	-	0	0	1	16	1	0	0	17	0	2	0	0	0	0	FALSE	0.4217080
CCNAAGCCCTGTGCGCCAGGGCC	129S1	6	146796095	146796118	-	0	0	2	10	1	0	1	11	0	2	0	0	0	0	FALSE	0.3323900
CCNAAGCCCTGTGCGCCCAGGCC	B6	6	146796095	146796118	-	0	0	2	15	1	0	1	13	0	2	0	0	0	0	FALSE	0.3711520
CCNAAGCCCTGTGCGGTTGCACT	129S1	17	74428318	74428341	-	0	0	0	5	1	0	0	5	0	0	0	0	0	1	FALSE	0.3335890
CCNAAGCCCTGTGCGGTTTGCAC	B6	17	74428318	74428341	-	0	0	1	0	1	0	1	0	0	0	0	0	0	1	FALSE	0.3183410
CCNAAGCCCTGTGCTAAGAAGCC	B6	12	16457636	16457659	-	0	0	1	13	1	0	0	14	0	2	0	0	0	0	FALSE	0.4629730
CCNAAGCCCTGTGCTAGGGAGCC	129S1	12	16457636	16457659	-	0	0	4	14	1	0	3	14	0	2	0	0	0	0	FALSE	0.4582110
CCNAAGCCCTGTGGGAAGTGGAG	B6	6	108356515	108356538	-	0	0	3	25	1	0	3	23	1	1	0	0	0	0	FALSE	0.3334050
CCNAAGCCCTGTGGTCTCCTGGT	129S1	X	76495259	76495282	-	0	0	8	24	1	0	8	22	0	2	0	0	0	0	FALSE	0.5276240
CCNAAGCCCTGTGTATGCAAAAG	129S1	12	118148019	118148042	-	0	0	1	15	1	0	1	13	1	1	0	0	0	0	FALSE	0.4704600
CCNAAGCCCTGTGTGAGGACCTG	129S1	5	129740346	129740369	-	0	0	5	16	1	0	6	15	1	1	0	0	0	0	FALSE	0.3308620
CCNAAGCCCTGTGTTCTCTCAGG	B6	16	55264850	55264873	-	0	0	3	48	1	0	2	48	0	3	0	0	0	0	FALSE	0.4740310
CCNAAGCCCTGTTCTAGCCTTGT	129S1	5	40703281	40703304	-	0	0	3	27	1	0	3	27	1	2	0	0	0	0	FALSE	0.3669420
CCNAAGCCCTGTTGCTGGTGGTT	129S1	7	80377838	80377861	-	0	0	0	7	1	0	0	7	1	1	0	0	0	0	FALSE	0.3714400
CCNAAGCCCTGTTTGTAAGGGCT	129S1	9	107982699	107982722	-	0	0	0	10	1	0	0	10	1	1	0	0	0	0	FALSE	0.4668390	Bsn
CCNAAGCCCTTAAAAACATAGCT	129S1	9	23901215	23901238	-	0	0	0	16	1	0	0	16	0	0	0	0	1	0	FALSE	0.2726200
CCNAAGCCCTTAAAACATAGCTA	B6	9	23901215	23901238	-	0	0	1	13	1	0	1	12	0	0	0	0	1	0	FALSE	0.3525990
CCNAAGCCCTTAAATTATTCTTA	129S1	7	76861236	76861259	-	0	0	1	26	1	0	1	27	1	1	0	0	0	0	FALSE	0.3844900
CCNAAGCCCTTAACCCCTCTCAC	B6	11	59178272	59178295	-	0	0	0	11	1	0	0	11	0	0	0	0	1	0	FALSE	0.2961290
CCNAAGCCCTTAACCTGTCTGCT	129S1	11	59178272	59178295	-	0	0	0	12	1	0	0	12	0	0	0	0	1	0	FALSE	0.3230970
CCNAAGCCCTTAAGATTTCTTTT	B6	6	56857686	56857709	-	0	0	5	45	1	0	4	43	0	2	0	0	0	1	FALSE	0.3966680
CCNAAGCCCTTACAAATACCAGG	129S1	7	16871974	16871997	-	0	0	2	10	1	0	1	10	1	3	0	0	0	0	FALSE	0.3571840
CCNAAGCCCTTACAACATTAACA	129S1	9	7376845	7376868	-	0	0	1	12	1	0	1	12	0	0	1	0	1	0	FALSE	0.4310510
CCNAAGCCCTTACATCACTAGCT	B6	1	11774098	11774121	-	0	0	2	4	1	0	1	5	0	2	0	0	0	0	FALSE	0.4458620
CCNAAGCCCTTAGAAGAGCCTGT	129S1	7	37358967	37358990	-	0	0	1	21	1	0	0	21	0	2	0	0	0	0	FALSE	0.4569430
CCNAAGCCCTTAGAATGATATGA	129S1	14	11088161	11088184	-	0	0	1	12	1	0	0	11	0	2	0	0	0	0	FALSE	0.3347120
CCNAAGCCCTTAGAGTTTTCTCT	B6	2	42658198	42658221	-	0	0	0	24	1	0	0	22	1	1	0	0	0	0	FALSE	0.4498640
CCNAAGCCCTTAGATAGACTTTT	B6	4	133171801	133171824	-	0	0	2	19	1	0	2	18	0	2	0	0	0	1	FALSE	0.4789440
CCNAAGCCCTTAGCCCCTCATTT	B6	14	84031321	84031344	-	0	0	0	14	1	0	0	11	0	3	0	0	0	0	FALSE	0.3637530
CCNAAGCCCTTATCCACTTCCAT	B6	14	69198323	69198346	-	0	0	1	15	1	0	2	13	0	0	0	0	0	1	FALSE	0.4177930
CCNAAGCCCTTATCTGATATTGG	B6	1	121150914	121150937	-	0	0	1	5	1	0	1	5	1	1	0	0	0	0	FALSE	0.4082120
CCNAAGCCCTTATTTCCCTTGGA	B6	15	38995122	38995145	-	0	0	2	13	1	0	1	14	0	0	1	1	1	1	FALSE	0.3960270
CCNAAGCCCTTCAACACACTAAG	B6	18	45678648	45678671	-	0	0	0	16	1	0	0	18	1	1	0	0	0	0	FALSE	0.3388680
CCNAAGCCCTTCAATTTAGAAGC	B6	2	110725306	110725329	-	0	0	2	8	1	0	2	9	1	1	0	0	0	0	FALSE	0.5034030
CCNAAGCCCTTCAGAGAAACAGC	129S1	5	24056142	24056165	-	0	0	2	20	1	0	2	21	1	1	0	0	0	0	FALSE	0.3519810
CCNAAGCCCTTCAGTCCATTTCC	B6	18	8973917	8973940	-	0	0	2	104	1	0	2	106	1	1	0	0	0	0	FALSE	0.3566680
CCNAAGCCCTTCATCTGCCAGCT	129S1	13	20285895	20285918	-	0	0	1	23	1	0	1	22	1	1	0	0	0	0	FALSE	0.3604950
CCNAAGCCCTTCATGTGCCTGAC	129S1	1	176325161	176325184	-	0	0	0	8	1	0	0	8	1	1	0	0	0	0	FALSE	0.4089150
CCNAAGCCCTTCCAGACCATGGC	B6	7	119106837	119106860	-	0	0	2	12	1	0	1	12	0	0	0	0	1	0	FALSE	0.4456140
CCNAAGCCCTTCCAGAGCTGTTC	129S1	2	162278281	162278304	-	0	0	2	22	1	0	2	22	1	1	0	0	0	0	FALSE	0.2920800
CCNAAGCCCTTCCAGCCATGTTG	129S1	2	5077569	5077592	-	0	0	0	10	1	0	0	11	1	1	0	0	0	0	FALSE	0.3631990
CCNAAGCCCTTCCTCCTAATAAA	B6	9	50620749	50620772	-	0	0	2	26	1	0	2	26	2	2	0	0	0	0	FALSE	0.4034230
CCNAAGCCCTTCCTTGATCAGAT	B6	1	89277209	89277232	-	0	0	3	7	1	0	2	7	0	2	0	0	0	0	FALSE	0.3364690
CCNAAGCCCTTCCTTGGTCAGAC	129S1	1	89277209	89277232	-	0	0	3	14	1	0	2	15	0	2	0	0	0	0	FALSE	0.3347790
CCNAAGCCCTTCTCTCTTCTAAA	B6	18	81958725	81958748	-	0	0	3	45	1	0	3	46	1	1	0	0	0	0	FALSE	0.3977910
CCNAAGCCCTTCTGGACAGGAGC	B6	9	105881006	105881029	-	0	0	1	16	1	0	0	16	0	2	0	0	0	0	FALSE	0.3434090
CCNAAGCCCTTCTGTGGCACCAG	129S1	12	17013617	17013640	-	0	0	2	20	1	0	1	19	0	2	0	0	0	0	FALSE	0.3919970
CCNAAGCCCTTCTTGATTTGCAA	B6	9	44705531	44705554	-	0	0	1	10	1	0	0	10	0	2	0	0	0	0	FALSE	0.3804300	Tmem25
CCNAAGCCCTTCTTGATTTGTGA	129S1	9	44705531	44705554	-	0	0	2	24	1	0	1	24	0	2	0	0	0	0	FALSE	0.4109920	Tmem25
CCNAAGCCCTTCTTTCTTTATGG	129S1	14	28410526	28410549	-	0	0	2	29	1	0	2	28	1	1	0	0	0	0	FALSE	0.4473050
CCNAAGCCCTTGACATCTGTTCT	B6	2	129149242	129149265	-	0	0	0	25	1	0	0	24	1	1	0	0	0	0	FALSE	0.4336700
CCNAAGCCCTTGAGACACAATGA	B6	8	98274131	98274154	-	0	0	32	5356	1	0	31	5364	0	2	0	0	0	0	FALSE	0.4100950
CCNAAGCCCTTGAGCCTGTTGTA	129S1	3	96660758	96660781	-	0	0	0	9	1	0	0	9	1	1	0	0	0	0	FALSE	0.5101510
CCNAAGCCCTTGATAGAATATTA	B6	19	52016157	52016180	-	0	0	0	10	1	0	0	12	1	1	0	0	0	0	FALSE	0.5065720
CCNAAGCCCTTGATGGGACCCTG	129S1	11	57866939	57866962	-	0	0	2	12	1	0	2	11	1	1	0	0	0	0	FALSE	0.3005780
CCNAAGCCCTTGCACTGATCATT	B6	4	145304292	145304315	-	0	0	1	8	1	0	1	8	1	1	0	0	0	0	FALSE	0.3750380
CCNAAGCCCTTGCAGACTTGCAG	129S1	13	68750042	68750065	-	0	0	2	14	1	0	1	13	0	2	0	0	0	0	FALSE	0.4157620
CCNAAGCCCTTGCCAGTCTGTGT	129S1	11	96683486	96683509	-	0	0	2	19	1	0	1	18	0	2	0	0	0	0	FALSE	0.3673220
CCNAAGCCCTTGCTCCCCCTTCT	B6	14	71319916	71319939	-	0	0	1	36	1	0	0	38	1	3	0	0	0	0	FALSE	0.3894720
CCNAAGCCCTTGCTCCGGGCACC	B6	3	19676610	19676633	-	0	0	2	10	1	0	1	9	0	2	0	0	0	0	FALSE	0.4840850
CCNAAGCCCTTGCTGCAGTCAGA	129S1	2	158873202	158873225	-	0	0	3	23	1	0	2	24	0	0	0	0	1	0	FALSE	0.2536660
CCNAAGCCCTTGCTGTCTGGTTT	129S1	13	70166578	70166601	-	0	0	3	23	1	0	3	23	1	1	0	0	0	0	FALSE	0.4936840
CCNAAGCCCTTGGAAGAGCCATG	B6	2	173908116	173908139	-	0	0	39	1772	1	0	41	1784	1	1	0	0	0	0	FALSE	0.4161330
CCNAAGCCCTTGGAATTAGTAGT	B6	15	99827268	99827291	-	0	0	0	12	1	0	0	11	0	0	0	0	0	1	FALSE	0.3832770
CCNAAGCCCTTGGAATTAGTCAA	129S1	15	99827268	99827291	-	0	0	0	8	1	0	0	7	0	0	0	0	0	1	FALSE	0.3939840
CCNAAGCCCTTGGAGGATCGTGA	B6	13	71307388	71307411	-	0	0	0	18	1	0	1	17	1	1	0	0	1	0	FALSE	0.4362720
CCNAAGCCCTTGGGAAATGACCC	B6	8	33198951	33198974	-	0	0	1	11	1	0	1	12	0	0	0	1	0	1	FALSE	0.3211080
CCNAAGCCCTTGGTGTTGTGGTT	129S1	2	163766323	163766346	-	0	0	2	34	1	0	2	34	2	3	0	0	0	0	FALSE	0.3417960
CCNAAGCCCTTGTAGAACTTGTG	129S1	6	110110875	110110898	-	0	0	0	5	1	0	0	5	0	2	0	0	0	1	FALSE	0.4382860
CCNAAGCCCTTGTCCTTGAAGAT	B6	15	44368698	44368721	-	0	0	1	12	1	0	1	12	0	0	0	0	1	0	FALSE	0.2900900	Pkhd1l1
CCNAAGCCCTTGTCTATTTTTTT	B6	12	52903349	52903372	-	0	0	7	49	1	0	7	49	1	1	0	0	0	0	FALSE	0.3317890
CCNAAGCCCTTGTTAAATGCTAT	B6	7	122555198	122555221	-	0	0	8	99	1	0	8	100	0	0	0	1	0	1	FALSE	0.3943950
CCNAAGCCCTTTAACTCTAAGCT	B6	9	16623443	16623466	-	0	0	0	13	1	0	0	13	1	2	0	0	0	0	FALSE	0.4066680
CCNAAGCCCTTTCACATACCTCA	129S1	11	70918563	70918586	-	0	0	1	24	1	0	1	23	1	1	0	0	0	0	FALSE	0.4993850
CCNAAGCCCTTTCTAAAGAAGTC	129S1	1	85982422	85982445	-	0	0	1	17	1	0	0	17	0	2	0	0	0	0	FALSE	0.4337490	2810459M11Rik
CCNAAGCCCTTTCTAAGCCTGAG	129S1	1	160992917	160992940	-	0	0	4	8	1	0	3	8	0	2	0	0	0	0	FALSE	0.5247470
CCNAAGCCCTTTCTGTTCCTGCA	129S1	9	112449166	112449189	-	0	0	2	40	1	0	2	38	0	3	0	0	0	0	FALSE	0.3959140
CCNAAGCCCTTTGCCTGCATCTA	B6	4	92903901	92903924	-	0	0	1	15	1	0	1	15	0	2	0	0	1	0	FALSE	0.4693800
CCNAAGCCCTTTGGCATTTCTTT	B6	5	146672735	146672758	-	0	0	0	34	1	0	0	34	0	0	1	0	1	0	FALSE	0.3883630	Usp12
CCNAAGCCCTTTGGGACAGAGCA	129S1	9	33103279	33103302	-	0	0	2	21	1	0	2	22	1	2	0	0	0	0	FALSE	0.4372640
CCNAAGCCCTTTGTACAGCAGTC	B6	8	71389939	71389962	-	0	0	2	12	1	0	2	9	0	0	0	0	0	1	FALSE	0.4216180
CCNAAGCCCTTTTCTCTGCGTAG	B6	14	48965822	48965845	-	0	0	0	11	1	0	0	11	1	1	0	0	0	0	FALSE	0.4205000
CCNAAGCCCTTTTTTTTTTGGTC	129S1	4	91118934	91118957	-	0	0	0	48	1	0	1	50	0	0	0	0	0	1	FALSE	0.4883020
CCNAAGCCGAAAGTCTGGGTCCT	129S1	4	141423110	141423133	-	0	0	1	1	1	0	0	1	0	2	0	0	0	0	FALSE	0.3795530
CCNAAGCCGAAATGGAGGTGTAG	B6	1	40374373	40374396	-	0	0	1	3	1	0	0	3	0	2	0	0	0	0	FALSE	0.3330350
CCNAAGCCGAACAGTTCAAGGAA	129S1	4	67126190	67126213	-	0	0	0	39	1	0	0	38	0	3	0	0	0	0	FALSE	0.2957080
CCNAAGCCGAACGCGACCGCGAG	129S1	5	151190319	151190342	-	0	0	0	0	1	0	0	0	0	0	0	0	0	0	FALSE	0.2132490
CCNAAGCCGAACTGGAGGTGTAT	129S1	1	40374373	40374396	-	0	0	1	0	1	0	0	0	0	2	0	0	0	0	FALSE	0.3815080
CCNAAGCCGAAGAAGAAGAAGAA	B6	12	59454823	59454846	-	0	0	102	204	1	0	100	202	0	0	0	0	0	1	FALSE	0.3001080
CCNAAGCCGAAGCCTGAAGAACA	B6	14	48590664	48590687	-	0	0	0	10	1	0	0	9	1	1	0	0	0	0	FALSE	0.3790270
CCNAAGCCGAAGGTAGCCCACTA	B6	4	148929135	148929158	-	0	0	0	1	1	0	0	1	1	1	0	0	0	0	FALSE	0.4184740
CCNAAGCCGAATTGGCAAATTCA	129S1	12	17160738	17160761	-	0	0	0	3	1	0	0	3	0	0	0	0	1	0	FALSE	0.4202380
CCNAAGCCGACAAGTGACAAGTG	129S1	13	116179382	116179405	-	0	0	0	5	1	0	0	5	0	0	0	0	1	0	FALSE	0.4499800
CCNAAGCCGACAAGTGGGTGAGT	B6	13	116179382	116179405	-	0	0	1	5	1	0	1	6	0	0	0	0	1	0	FALSE	0.4544700
CCNAAGCCGACAGGAGCAGTAAT	B6	9	104513997	104514020	-	0	0	2	11	1	0	2	12	1	1	0	0	0	0	FALSE	0.3582590
CCNAAGCCGACATGCCCAGTGAC	B6	2	123599841	123599864	-	0	0	0	22	1	0	0	23	0	3	0	0	0	0	FALSE	0.2151450
CCNAAGCCGACCAAGGCTAAACC	129S1	15	34962965	34962988	-	0	0	1	6	1	0	0	5	0	2	0	0	0	0	FALSE	0.3763800
CCNAAGCCGACCCGTAGGAGAAA	B6	4	118553538	118553561	-	0	0	0	1	1	0	0	2	1	6	0	0	0	0	FALSE	0.4027360
CCNAAGCCGACCCTATGCTTGGA	129S1	14	16755490	16755513	-	0	0	0	8	1	0	0	7	1	2	0	0	0	0	FALSE	0.3739090
CCNAAGCCGACCGAAGCTAAACC	B6	15	34962965	34962988	-	0	0	1	1	1	0	0	1	0	2	0	0	0	0	FALSE	0.3516970
CCNAAGCCGACCGCTTAGTGCAA	129S1	1	185341245	185341268	-	0	0	2	0	1	0	0	1	0	2	0	0	0	0	FALSE	0.3497570
CCNAAGCCGACCGCTTGGTGCAG	B6	1	185341245	185341268	-	0	0	1	3	1	0	0	3	0	2	0	0	0	0	FALSE	0.3438520
CCNAAGCCGACCTTGAGCTTGCA	B6	1	64750122	64750145	-	0	0	7	74	1	0	6	72	0	2	0	0	0	0	FALSE	0.4353230
CCNAAGCCGACGAAACCGCAAGG	B6	1	168200695	168200718	-	0	0	0	0	1	0	0	1	1	1	0	0	0	0	FALSE	0.4251130
CCNAAGCCGACGAGGAATCATTA	129S1	8	9169625	9169648	-	0	0	0	2	1	0	0	2	1	1	0	0	0	0	FALSE	0.4215220
CCNAAGCCGACTCCACCCAAGCT	129S1	7	139160428	139160451	-	0	0	1	6	1	0	0	6	0	2	0	0	0	0	FALSE	0.5102610
CCNAAGCCGACTTAGTCAGGGTG	129S1	19	30125856	30125879	-	0	0	1	5	1	0	1	4	0	0	0	0	1	0	FALSE	0.3119920
CCNAAGCCGACTTAGTCAGGTGA	B6	19	30125856	30125879	-	0	0	0	5	1	0	0	4	0	0	0	0	1	0	FALSE	0.3809450
CCNAAGCCGAGAAACAATAGCAC	129S1	5	88031462	88031485	-	0	0	0	5	1	0	0	5	1	1	0	0	0	0	FALSE	0.3086470
CCNAAGCCGAGAACGTGCACAGG	B6	4	107447247	107447270	-	0	0	0	5	1	0	0	5	1	1	0	0	0	0	FALSE	0.3064890
CCNAAGCCGAGAAGTGTGGACTT	B6	5	101338279	101338302	-	0	0	1	5	1	0	0	5	0	2	0	0	0	0	FALSE	0.3985410
CCNAAGCCGAGAATGACAAAATG	129S1	15	11286324	11286347	-	0	0	1	9	1	0	1	9	0	0	0	0	1	0	FALSE	0.3651560
CCNAAGCCGAGACCTTTAGTACA	129S1	17	87555853	87555876	-	0	0	0	3	1	0	0	2	0	0	0	0	0	1	FALSE	0.4605640
CCNAAGCCGAGAGTTCAGAAAGA	B6	9	62527922	62527945	-	0	0	1	14	1	0	0	15	0	2	0	0	0	0	FALSE	0.2651550
CCNAAGCCGAGCAATGCCCCTGA	129S1	9	44958766	44958789	-	0	0	1	2	1	0	1	2	0	0	0	0	1	0	FALSE	0.3767320
CCNAAGCCGAGCATACGGTCTCC	B6	16	35564884	35564907	-	0	0	0	2	1	0	0	1	1	4	0	0	0	0	FALSE	0.5141170
CCNAAGCCGAGCATCCTTCTAGA	B6	3	153612886	153612909	-	0	0	0	1	1	0	0	1	1	2	0	0	0	0	FALSE	0.3526450
CCNAAGCCGAGCATGCCCCTGAA	B6	9	44958766	44958789	-	0	0	1	9	1	0	1	10	0	0	0	0	1	0	FALSE	0.3887800
CCNAAGCCGAGCTAAGACATCGT	B6	12	26288085	26288108	-	0	0	1	1	1	0	0	1	0	2	0	0	0	0	FALSE	0.3240840
CCNAAGCCGAGGAACTTGAGTCC	129S1	5	23697519	23697542	-	0	0	0	7	1	0	0	9	0	1	0	0	1	0	FALSE	0.1892330
CCNAAGCCGAGGAGAGCATGCTG	B6	9	65854115	65854138	-	0	0	1	12	1	0	1	13	1	1	0	0	0	0	FALSE	0.3686030
CCNAAGCCGAGGCATCCTCAACA	129S1	1	175701185	175701208	-	0	0	1	1	1	0	0	1	0	2	0	0	0	0	FALSE	0.3070980
CCNAAGCCGAGGCATCTGTAGGG	129S1	14	29235124	29235147	-	0	0	1	6	1	0	0	5	0	2	0	0	0	0	FALSE	0.3729260
CCNAAGCCGAGGGGTCTGTGAGA	B6	4	128319658	128319681	-	0	0	0	8	1	0	0	9	1	1	0	0	0	0	FALSE	0.3855180
CCNAAGCCGAGGGTGGTCCTTGG	B6	8	48119670	48119693	-	0	0	10	31	1	0	11	30	0	0	0	0	0	1	FALSE	0.2522370
CCNAAGCCGAGGTCACTACTAGA	B6	17	43130547	43130570	-	0	0	1	3	1	0	0	3	0	2	0	0	0	0	FALSE	0.4950700
CCNAAGCCGAGGTCACTGCTAGG	129S1	17	43130547	43130570	-	0	0	1	6	1	0	0	6	0	2	0	0	0	0	FALSE	0.5248320
CCNAAGCCGAGGTGGTCCTTGGC	129S1	8	48119670	48119693	-	0	0	1	3	1	0	1	3	0	0	0	0	0	1	FALSE	0.2592110
CCNAAGCCGAGTATATATCAGTA	B6	16	59168772	59168795	-	0	0	0	5	1	0	0	5	1	1	0	0	0	0	FALSE	0.4510620
CCNAAGCCGAGTTGAACCAGAAA	B6	3	150313867	150313890	-	0	0	1	8	1	0	0	8	0	1	0	0	1	0	FALSE	0.3753530
CCNAAGCCGATAATTCTCCAGGG	129S1	8	122191315	122191338	-	0	0	1	2	1	0	0	2	0	2	0	0	0	0	FALSE	0.4214420
CCNAAGCCGATAATTCTCTAAGG	B6	8	122191315	122191338	-	0	0	1	1	1	0	0	1	0	2	0	0	0	0	FALSE	0.4613300
CCNAAGCCGATAGCACGATAGCA	B6	4	136250270	136250293	-	0	0	0	10	1	0	0	9	0	1	0	0	0	1	FALSE	0.3791730
CCNAAGCCGATAGCACGGCTTCC	129S1	4	136250270	136250293	-	0	0	0	1	1	0	0	1	0	1	0	0	0	1	FALSE	0.3800670
CCNAAGCCGATATAAAACTGGAA	B6	8	36925191	36925214	-	0	0	4	19	1	0	4	20	1	1	0	0	0	0	FALSE	0.4328850
CCNAAGCCGATATAAACTTATTA	129S1	1	117002394	117002417	-	0	0	0	6	1	0	0	6	1	2	0	0	0	0	FALSE	0.4487450
CCNAAGCCGATCCACAACTGCTG	B6	12	30292629	30292652	-	0	0	0	3	1	0	0	3	0	0	0	0	1	1	FALSE	0.3943190
CCNAAGCCGATGATAGGATGGAC	129S1	8	33882151	33882174	-	0	0	0	7	1	0	0	7	2	2	0	0	0	0	FALSE	0.4743130
CCNAAGCCGATGGGACTTTCTGG	129S1	9	103498274	103498297	-	0	0	1	9	1	0	0	9	0	2	0	0	0	0	FALSE	0.4148780
CCNAAGCCGATGTGTTGGAAGGA	B6	4	128917080	128917103	-	0	0	0	15	1	0	0	14	1	1	0	0	0	0	FALSE	0.3601010
CCNAAGCCGATTCTGGGGTAGGC	129S1	1	185674756	185674779	-	0	0	0	4	1	0	0	4	0	0	1	0	1	0	FALSE	0.5265800
CCNAAGCCGCAAGGTCTGTGTGA	129S1	5	77444625	77444648	-	0	0	0	6	1	0	0	6	0	1	0	1	0	1	FALSE	0.3647570
CCNAAGCCGCACCACTGCCACCT	B6	7	128952883	128952906	-	0	0	1	11	1	0	1	12	0	3	0	0	0	0	FALSE	0.2419280
CCNAAGCCGCACCCCCACTGGAC	129S1	17	35528551	35528574	-	0	0	1	5	1	0	1	5	1	1	0	0	0	0	FALSE	0.3116100
CCNAAGCCGCAGAGCAAGTGGGC	B6	7	27046935	27046958	-	0	0	1	13	1	0	1	13	1	1	0	0	0	0	FALSE	0.3316080
CCNAAGCCGCAGCCGCAGCCTCA	B6	9	8115943	8115966	-	0	0	44	473	1	0	44	468	0	0	0	0	0	1	FALSE	0.3206010
CCNAAGCCGCATCCCATTCCATG	129S1	8	81564700	81564723	-	0	0	0	2	1	0	0	2	1	2	0	0	0	0	FALSE	0.3132310
CCNAAGCCGCATCTGTCCACCCC	129S1	11	89174746	89174769	-	0	0	0	9	1	0	0	9	1	6	0	0	0	0	FALSE	0.3900770
CCNAAGCCGCCAAGGGTCTCTTC	129S1	2	164590545	164590568	-	0	0	1	3	1	0	0	3	0	2	0	0	0	0	FALSE	0.4077890
CCNAAGCCGCCACCACCGCCGCC	129S1	8	20557777	20557800	-	0	0	24	276	1	0	23	262	0	3	0	0	0	0	FALSE	0.2977140
CCNAAGCCGCCAGCCACCATAAC	B6	13	100158658	100158681	-	0	0	1	1	1	0	1	1	1	1	0	0	0	0	FALSE	0.1981190
CCNAAGCCGCCCAGCTCTTCCTC	129S1	5	128884463	128884486	-	0	0	1	17	1	0	0	18	0	2	0	0	0	0	FALSE	0.1901140
CCNAAGCCGCCCCTGCCGAGTAG	B6	5	74595964	74595987	-	0	0	0	1	1	0	0	1	1	1	0	0	0	0	FALSE	0.3255320
CCNAAGCCGCCTAAGCCAGGGGG	B6	14	110011464	110011487	-	0	0	1	4	1	0	0	4	0	2	0	0	0	0	FALSE	0.4004160
CCNAAGCCGCCTTCTAGGCAGAG	129S1	12	53991849	53991872	-	0	0	1	4	1	0	0	5	0	2	0	0	0	0	FALSE	0.3175880
CCNAAGCCGCGACCTCCTCATAC	B6	8	70832580	70832603	-	0	0	1	1	1	0	0	1	0	0	0	0	1	0	FALSE	0.3816900
CCNAAGCCGCTATATGAGTAAGC	129S1	8	17415391	17415414	-	0	0	1	0	1	0	0	0	0	2	0	0	0	0	FALSE	0.3471700
CCNAAGCCGCTGAGAAAAGGTAA	B6	3	51681860	51681883	-	0	0	0	8	1	0	0	8	1	1	0	0	0	0	FALSE	0.4226060
CCNAAGCCGCTGAGCTGGGACTG	129S1	7	144788723	144788746	-	0	0	1	10	1	0	0	10	0	2	0	0	0	0	FALSE	0.2468740
CCNAAGCCGCTGAGCTGTTACTG	B6	7	144788723	144788746	-	0	0	1	10	1	0	0	10	0	2	0	0	0	0	FALSE	0.2988820
CCNAAGCCGCTGCCCAAGTGAGG	B6	6	146803952	146803975	-	0	0	0	6	1	0	0	6	1	1	0	0	0	0	FALSE	0.3536800
CCNAAGCCGCTGCTACAAACAAC	129S1	5	112823905	112823928	-	0	0	2	1	1	0	2	0	0	2	0	0	0	0	FALSE	0.3885420
CCNAAGCCGCTGCTACAAATGAC	B6	5	112823905	112823928	-	0	0	1	3	1	0	0	2	0	2	0	0	0	0	FALSE	0.3490340
CCNAAGCCGCTGTTAGAGGGTGA	129S1	14	48327211	48327234	-	0	0	0	1	1	0	0	0	0	3	0	0	0	0	FALSE	0.3871920
CCNAAGCCGCTTGCACAGGGCCA	B6	17	47232973	47232996	-	0	0	2	14	1	0	1	13	0	2	0	0	0	0	FALSE	0.2917750
CCNAAGCCGCTTGTCATTTGTGA	129S1	9	44480774	44480797	-	0	0	0	4	1	0	0	3	1	2	0	0	0	0	FALSE	0.4154030
CCNAAGCCGCTTGTGCAGGGCCA	129S1	17	47232973	47232996	-	0	0	1	12	1	0	0	11	0	2	0	0	0	0	FALSE	0.2975200
CCNAAGCCGGAACTACAAAGCCT	129S1	4	125542528	125542551	-	0	0	2	7	1	0	1	7	0	2	0	0	0	0	FALSE	0.3864740
CCNAAGCCGGAAGTTTCCTAGGC	129S1	3	85126190	85126213	-	0	0	0	2	1	0	0	3	1	1	0	0	1	0	FALSE	0.4739620
CCNAAGCCGGACCCCACGGAGCC	B6	6	128362618	128362641	-	0	0	4	2	1	0	2	3	0	2	0	0	0	0	FALSE	0.2900640
CCNAAGCCGGACCTCATAAATCC	B6	18	9007354	9007377	-	0	0	1	1	1	0	0	1	0	2	0	0	0	0	FALSE	0.4496930
CCNAAGCCGGACTCACATCTCAA	129S1	1	127642608	127642631	-	0	0	1	2	1	0	0	2	0	2	0	0	0	0	FALSE	0.3804810
CCNAAGCCGGAGAGCACCCTTTA	B6	14	46664356	46664379	-	0	0	1	5	1	0	0	6	0	2	0	0	0	0	FALSE	0.2701970
CCNAAGCCGGAGGCTATGCACAG	129S1	15	79953033	79953056	-	0	0	1	4	1	0	0	4	0	2	0	0	0	0	FALSE	0.3875030
CCNAAGCCGGAGTAGGACTACCG	129S1	3	123093487	123093510	-	0	0	0	1	1	0	0	0	0	0	0	0	0	1	FALSE	0.3888810
CCNAAGCCGGATTTTTTCTGGCA	B6	8	83702951	83702974	-	0	0	0	3	1	0	0	3	0	1	0	0	1	0	FALSE	0.5312920
CCNAAGCCGGATTTTTTTCTGGC	129S1	8	83702951	83702974	-	0	0	0	3	1	0	0	3	0	1	0	0	1	0	FALSE	0.5366010
CCNAAGCCGGCATCTCCTTACCC	B6	9	46014605	46014628	-	0	0	0	8	1	0	0	8	1	1	0	0	0	0	FALSE	0.3847910
CCNAAGCCGGCATTTCTCTACCC	129S1	14	76965364	76965387	-	0	0	1	11	1	0	1	8	2	2	0	0	0	0	FALSE	0.4575740
CCNAAGCCGGCCCACAGCTAGAT	129S1	14	34163643	34163666	-	0	0	1	4	1	0	1	4	0	0	0	0	0	1	FALSE	0.1604230
CCNAAGCCGGCCCCCAAATCATA	B6	13	95648760	95648783	-	0	0	0	11	1	0	0	10	0	1	0	0	0	1	FALSE	0.3081110	F2rl1
CCNAAGCCGGCCTTGGAACATTG	129S1	9	104754878	104754901	-	0	0	1	10	1	0	0	10	0	2	0	0	0	0	FALSE	0.3817280
CCNAAGCCGGCCTTTAACCACTT	B6	7	29439247	29439270	-	0	0	1	3	1	0	0	3	0	2	0	0	0	0	FALSE	0.4542290
CCNAAGCCGGCTAGCACTTCCTT	B6	4	144364880	144364903	-	0	0	8	0	1	0	7	1	0	2	0	0	0	0	FALSE	0.4309710
CCNAAGCCGGGACGTTCGAGATA	B6	11	42044821	42044844	-	0	0	1	0	1	0	0	0	0	2	0	0	0	0	FALSE	0.4100770
CCNAAGCCGGGACGTTTTAGATA	129S1	11	42044821	42044844	-	0	0	1	2	1	0	0	2	0	2	0	0	0	0	FALSE	0.4160270
CCNAAGCCGGGAGTAGGACTACC	B6	3	123093487	123093510	-	0	0	0	1	1	0	0	1	0	0	0	0	0	1	FALSE	0.4358160
CCNAAGCCGGGCATGCCCCAAAC	129S1	3	127552934	127552957	-	0	0	1	4	1	0	0	3	0	2	0	0	0	0	FALSE	0.2670450
CCNAAGCCGGGCGGGGTGTGTGT	129S1	14	28773892	28773915	-	0	0	1	12	1	0	1	11	0	0	0	0	1	0	FALSE	0.3991310
CCNAAGCCGGGCGGGTGTGTGTG	B6	14	28773892	28773915	-	0	0	0	30	1	0	0	28	0	0	0	0	1	0	FALSE	0.5107300
CCNAAGCCGGGGATTTCAGCTTA	B6	17	23887226	23887249	-	0	0	0	5	1	0	0	5	0	1	0	0	1	0	FALSE	0.4615360	Bicdl2
CCNAAGCCGGGGCAGGGGTGGGG	B6	2	179526586	179526609	-	0	0	2	58	1	0	1	64	0	2	0	0	0	0	FALSE	0.2853730
CCNAAGCCGGGGCGCTGCTGTCG	129S1	8	122230173	122230196	-	0	0	1	1	1	0	0	2	0	0	0	0	1	0	FALSE	0.3544770
CCNAAGCCGGGGCGCTGCTGTGC	B6	8	122230173	122230196	-	0	0	1	5	1	0	0	6	0	0	0	0	1	0	FALSE	0.3583290
CCNAAGCCGGGGCTACCAGCACA	129S1	14	46957281	46957304	-	0	0	1	6	1	0	0	5	0	2	0	0	0	0	FALSE	0.3390880
CCNAAGCCGGGGGCGGGGAGTTA	B6	9	40689503	40689526	-	0	0	2	9	1	0	1	9	0	1	0	1	0	1	FALSE	0.2484550
CCNAAGCCGGGGGGCGGGGCCGG	B6	6	89362644	89362667	-	0	0	4	21	1	0	4	23	1	1	0	0	0	1	FALSE	0.3031670
CCNAAGCCGGGGGGGGGGGAGCA	129S1	15	78850807	78850830	-	0	0	3	51	1	0	4	50	0	0	0	0	0	1	FALSE	0.2805410	Triobp
CCNAAGCCGGGTACCTGGGAGGC	B6	4	141137140	141137163	-	0	0	1	15	1	0	1	15	1	1	0	0	0	0	FALSE	0.2684610
CCNAAGCCGGGTAGCATCCTCGT	129S1	11	121441683	121441706	-	0	0	2	1	1	0	1	1	0	2	0	0	0	0	FALSE	0.4126550
CCNAAGCCGGGTCGGGTCCGATT	B6	4	108118492	108118515	-	0	0	1	0	1	0	0	0	0	2	0	0	0	0	FALSE	0.3666900
CCNAAGCCGGGTGCCTGGCTGGT	129S1	5	119375784	119375807	-	0	0	1	6	1	0	0	6	0	2	0	0	0	0	FALSE	0.3910280
CCNAAGCCGGTAAACAACTTCAG	B6	1	45127846	45127869	-	0	0	20	77	1	0	19	76	0	2	0	0	0	0	FALSE	0.3904810
CCNAAGCCGGTAATTAAAACGTA	B6	9	48662520	48662543	-	0	0	0	4	1	0	0	4	1	1	0	0	0	0	FALSE	0.3838540
CCNAAGCCGGTACATAAGTACTC	129S1	9	44332290	44332313	-	0	0	0	4	1	0	0	3	0	3	0	0	0	0	TRUE	0.4342220
CCNAAGCCGGTATCGTCTCTTCC	B6	5	148060979	148061002	-	0	0	1	7	1	0	0	7	0	3	0	0	0	0	FALSE	0.3950280
CCNAAGCCGGTGATGGCGCACGA	B6	18	9991050	9991073	-	0	0	0	0	1	0	0	0	1	1	0	0	0	0	FALSE	0.4918940
CCNAAGCCGGTGATGGGAGGAAT	B6	5	116410698	116410721	-	0	0	1	5	1	0	1	6	0	0	1	0	1	0	FALSE	0.2905690
CCNAAGCCGGTGCACACTCCGCT	129S1	14	47560827	47560850	-	0	0	0	2	1	0	0	1	1	3	0	0	0	0	FALSE	0.4247090
CCNAAGCCGGTGCCCGGGGGTGG	B6	15	84521775	84521798	-	0	0	0	7	1	0	0	6	0	0	0	0	0	1	FALSE	0.3489410
CCNAAGCCGGTGCCCGGGGTGGA	129S1	15	84521775	84521798	-	0	0	2	6	1	0	2	5	0	0	0	0	0	1	FALSE	0.4094860
CCNAAGCCGGTGTGGTGGTGTAC	129S1	15	16944621	16944644	-	0	0	0	16	1	0	0	14	0	0	0	0	0	1	FALSE	0.4105110
CCNAAGCCGGTGTGTGAACAGTC	129S1	9	105034715	105034738	-	0	0	1	1	1	0	0	1	0	2	0	0	0	0	FALSE	0.2360450
CCNAAGCCGGTTCCTTGTCAATC	B6	7	116255881	116255904	-	0	0	0	3	1	0	0	4	1	2	0	0	0	0	FALSE	0.3714120
CCNAAGCCGGTTTTCCTCCATCT	129S1	14	51774427	51774450	-	0	0	3	13	1	0	2	13	0	2	0	0	0	0	FALSE	0.3262680
CCNAAGCCGGTTTTTTTGGCCAT	B6	4	148338190	148338213	-	0	0	0	5	1	0	0	6	0	1	0	0	0	1	FALSE	0.4642080
CCNAAGCCGTACCCAGGTGTTGC	B6	18	82834143	82834166	-	0	0	0	4	1	0	0	4	1	2	0	0	0	0	FALSE	0.4329280
CCNAAGCCGTAGAAGAAAGAGTC	B6	4	150193610	150193633	-	0	0	3	14	1	0	2	12	0	0	0	0	1	0	FALSE	0.4297460
CCNAAGCCGTAGAAGAAAGGGCC	129S1	4	150193610	150193633	-	0	0	1	8	1	0	0	9	0	0	0	0	1	0	FALSE	0.4416650
CCNAAGCCGTAGAATTATACGCG	129S1	18	57870447	57870470	-	0	0	0	1	1	0	0	1	0	0	0	0	1	0	FALSE	0.4176510
CCNAAGCCGTAGACAGCAAGATA	129S1	8	36424371	36424394	-	0	0	1	10	1	0	1	10	1	1	0	0	1	0	FALSE	0.2556900
CCNAAGCCGTAGATGGAGGAAAT	129S1	9	47955045	47955068	-	0	0	3	8	1	0	2	9	0	2	0	0	0	0	FALSE	0.3179140
CCNAAGCCGTAGCTTTATGGTCA	B6	18	57870447	57870470	-	0	0	0	1	1	0	0	1	0	0	0	0	1	0	FALSE	0.4914240
CCNAAGCCGTATGTAAAGATCTA	129S1	12	46903944	46903967	-	0	0	0	3	1	0	0	3	1	1	0	0	0	0	FALSE	0.4072460
CCNAAGCCGTCCAGCAAAGCCCC	B6	8	88627072	88627095	-	0	0	0	8	1	0	0	8	0	0	0	0	0	1	FALSE	0.2252920
CCNAAGCCGTCCCCTGCACTTGT	129S1	3	126987314	126987337	-	0	0	1	5	1	0	0	5	0	2	0	0	0	0	FALSE	0.3681940
CCNAAGCCGTCTAACATCCTGAA	129S1	5	39788266	39788289	-	0	0	0	4	1	0	0	5	1	1	0	0	0	0	FALSE	0.4480770
CCNAAGCCGTCTCACAACAGGTA	B6	13	64307136	64307159	-	0	0	0	3	1	0	0	3	1	1	0	0	0	0	FALSE	0.5210550
CCNAAGCCGTCTCACCAACTCCT	129S1	7	19814921	19814944	-	0	0	2	38	1	0	2	37	1	4	0	0	0	0	FALSE	0.4196190
CCNAAGCCGTCTCGCCTGCCCCC	129S1	4	142237197	142237220	-	0	0	1	38	1	0	1	39	1	1	0	0	0	0	FALSE	0.3216570
CCNAAGCCGTCTTTCTTCTTCTA	B6	14	46277223	46277246	-	0	0	3	19	1	0	2	18	0	1	0	0	1	0	FALSE	0.4971850
CCNAAGCCGTGAACTGGTCGGAG	129S1	7	66279130	66279153	-	0	0	0	0	1	0	0	0	0	0	0	0	0	0	FALSE	0.5397360
CCNAAGCCGTGAAGCTCATGTAA	129S1	3	157273649	157273672	-	0	0	0	4	1	0	0	4	1	1	0	0	0	0	FALSE	0.3633730
CCNAAGCCGTGACTCATCCGTCA	129S1	6	134819953	134819976	-	0	0	0	1	1	0	0	2	1	1	0	0	0	0	FALSE	0.5049140
CCNAAGCCGTGAGGGGAGGAGTT	B6	18	59392514	59392537	-	0	0	9	99	1	0	8	100	0	2	0	0	0	0	FALSE	0.2775670
CCNAAGCCGTGATGGAGAGGCTG	B6	9	90147207	90147230	-	0	0	1	6	1	0	0	6	0	2	0	0	0	0	FALSE	0.3747690
CCNAAGCCGTGCACTAGCACAGG	B6	14	51851156	51851179	-	0	0	2	3	1	0	1	3	0	4	0	0	0	0	FALSE	0.5046820
CCNAAGCCGTGGCCTTATGTTAG	129S1	17	27369985	27370008	-	0	0	0	6	1	0	0	6	1	1	0	0	0	0	FALSE	0.4553850
CCNAAGCCGTGGTTTGCTCACTG	129S1	2	163606441	163606464	-	0	0	1	10	1	0	0	8	0	2	0	0	0	0	FALSE	0.3896000
CCNAAGCCGTGTAAATGAGGCAC	129S1	18	79101272	79101295	-	0	0	0	32	1	0	0	33	0	0	0	0	0	0	FALSE	0.4132160
CCNAAGCCGTGTCCTAAAATACC	B6	8	36141274	36141297	-	0	0	0	5	1	0	0	7	1	1	0	0	0	0	FALSE	0.5486850
CCNAAGCCGTGTCTCAGGCTGTT	129S1	19	23458732	23458755	-	0	0	1	8	1	0	1	10	1	1	0	0	0	0	FALSE	0.4754870
CCNAAGCCGTGTCTGAGAGCAAC	129S1	3	146379812	146379835	-	0	0	1	9	1	0	0	9	0	2	0	0	0	0	FALSE	0.4274340
CCNAAGCCGTTACCAGCCCTAGA	B6	7	19808332	19808355	-	0	0	1	2	1	0	1	2	1	1	0	0	0	0	FALSE	0.3791000
CCNAAGCCGTTCTCTTTGTTTGT	129S1	5	112982996	112983019	-	0	0	2	19	1	0	1	22	0	0	0	0	0	1	FALSE	0.4887690
CCNAAGCCGTTCTCTTTTGTTTG	B6	5	112982996	112983019	-	0	0	0	9	1	0	0	8	0	0	0	0	0	1	FALSE	0.5025100
CCNAAGCCGTTGCGCTCATTATA	B6	8	34559880	34559903	-	0	0	1	1	1	0	1	2	0	4	0	0	0	0	FALSE	0.3530620	Dctn6
CCNAAGCCGTTTGTTCTGGAAGA	129S1	14	50981425	50981448	-	0	0	1	6	1	0	1	6	1	2	0	0	0	0	FALSE	0.4581610
CCNAAGCCGTTTTATCAGCTGTG	B6	9	111472925	111472948	-	0	0	0	8	1	0	0	10	0	0	0	0	1	0	FALSE	0.4767950
CCNAAGCCTAAAAATGACTATTT	B6	6	18887326	18887349	-	0	0	3	23	1	0	2	22	0	2	0	0	0	0	FALSE	0.3139540
CCNAAGCCTAAAAGGGCTCTCCT	B6	1	124811743	124811766	-	0	0	0	8	1	0	0	8	0	0	0	0	0	1	FALSE	0.3921890
CCNAAGCCTAAACAACCGTGCTC	B6	13	3537738	3537761	-	0	0	0	3	1	0	0	3	1	1	0	0	0	0	FALSE	0.3633600
CCNAAGCCTAAACTGGGAAGATG	129S1	18	49698252	49698275	-	0	0	0	13	1	0	0	11	1	2	0	0	0	0	TRUE	0.3401180
CCNAAGCCTAAAGCCATTACTAT	129S1	5	31161269	31161292	-	0	0	0	12	1	0	0	13	1	1	0	0	0	0	FALSE	0.3359210
CCNAAGCCTAAAGTCAAGAATCT	B6	14	36863653	36863676	-	0	0	1	19	1	0	1	20	0	1	0	0	1	0	FALSE	0.4201820
CCNAAGCCTAAAGTCACAGAACC	129S1	14	36863653	36863676	-	0	0	5	18	1	0	3	19	0	1	0	0	1	0	FALSE	0.4343790
CCNAAGCCTAAATAGTAATAATA	B6	2	50842348	50842371	-	0	0	3	24	1	0	2	22	0	2	0	0	0	0	FALSE	0.3448920
CCNAAGCCTAACAACTCCATCAT	B6	19	48091444	48091467	-	0	0	3	22	1	0	2	20	0	2	0	0	0	0	FALSE	0.3520880
CCNAAGCCTAACATGAAGGCGGT	129S1	9	86950303	86950326	-	0	0	1	4	1	0	0	4	0	2	0	0	0	0	FALSE	0.4397300
CCNAAGCCTAACATGAAGGTAGT	B6	9	86950303	86950326	-	0	0	1	7	1	0	0	7	0	2	0	0	0	0	FALSE	0.4703050
CCNAAGCCTAACTATTCCTGTAT	129S1	14	15357126	15357149	-	0	0	1	12	1	0	0	12	0	2	0	0	0	0	FALSE	0.5036660
CCNAAGCCTAACTCTTCCTGGAT	B6	14	15357126	15357149	-	0	0	2	14	1	0	1	14	0	2	0	0	0	0	FALSE	0.5072900
CCNAAGCCTAAGAGAGAAGGAGA	B6	7	96931527	96931550	-	0	0	4	25	1	0	3	24	0	1	0	0	1	0	FALSE	0.3883770
CCNAAGCCTAAGGAATTGGGAAT	129S1	16	66347527	66347550	-	0	0	3	12	1	0	3	11	1	1	0	0	0	0	FALSE	0.4427960
CCNAAGCCTAAGGCCACTTCATC	B6	7	118090027	118090050	-	0	0	1	9	1	0	1	8	1	1	0	0	0	0	FALSE	0.3955940	Itpripl2
CCNAAGCCTAAGGGCTTTCTCTC	129S1	6	89325842	89325865	-	0	0	0	20	1	0	0	21	0	0	0	0	1	0	FALSE	0.4174010
CCNAAGCCTAAGTATGAACTGTG	129S1	19	50945085	50945108	-	0	0	0	18	1	0	0	17	1	1	0	0	0	0	FALSE	0.3498260
CCNAAGCCTAAGTGTATTTTTCT	129S1	9	57186007	57186030	-	0	0	1	19	1	0	0	18	0	0	0	0	0	1	FALSE	0.4685990
CCNAAGCCTAAGTGTATTTTTTC	B6	9	57186007	57186030	-	0	0	3	16	1	0	3	17	0	0	0	0	0	1	FALSE	0.4441710
CCNAAGCCTAAGTTCATCTTTTT	B6	4	112781305	112781328	-	0	0	2	21	1	0	2	21	1	2	0	0	0	0	FALSE	0.4928070
CCNAAGCCTAATACTAGAAGCAG	129S1	12	28729066	28729089	-	0	0	0	8	1	0	0	5	1	2	0	0	0	0	FALSE	0.3755940
CCNAAGCCTAATGAAAGCCGGTC	B6	5	27011194	27011217	-	0	0	0	2	1	0	0	0	0	0	0	0	0	1	FALSE	0.4252410
CCNAAGCCTAATGAAAGCCGTCT	129S1	5	27011194	27011217	-	0	0	0	9	1	0	0	9	0	0	0	0	0	1	FALSE	0.4417930
CCNAAGCCTAATGAACAGCAGAA	129S1	17	92026887	92026910	-	0	0	0	11	1	0	0	10	1	4	0	0	0	0	FALSE	0.3869310
CCNAAGCCTAATGAGCCTCTCTT	129S1	17	75568230	75568253	-	0	0	3	23	1	0	3	20	0	0	0	0	0	1	FALSE	0.4801770
CCNAAGCCTACAACCTTATCAAG	129S1	7	95841530	95841553	-	0	0	0	7	1	0	0	7	0	1	0	0	1	0	FALSE	0.3973860
CCNAAGCCTACACAACAGACTGA	129S1	4	148982625	148982648	-	0	0	3	9	1	0	3	10	0	0	0	0	1	0	FALSE	0.3617380
CCNAAGCCTACACAGCTGGAGGG	B6	2	122862083	122862106	-	0	0	2	11	1	0	2	10	1	2	0	0	0	0	FALSE	0.2055410
CCNAAGCCTACACTTGTTCCTGT	129S1	9	40698195	40698218	-	0	0	2	23	1	0	1	23	0	2	0	0	0	0	FALSE	0.5215810
CCNAAGCCTACAGACTGACAGGG	B6	4	148982625	148982648	-	0	0	0	9	1	0	0	9	0	0	0	0	1	0	FALSE	0.3148540
CCNAAGCCTACAGGAAACAAGAC	129S1	18	12791365	12791388	-	0	0	3	14	1	0	3	14	0	0	0	0	0	1	FALSE	0.2451700
CCNAAGCCTACAGGGCAGTGGTT	B6	13	85871805	85871828	-	0	0	8	41	1	0	9	38	0	1	0	0	0	1	FALSE	0.4021560
CCNAAGCCTACAGGGTAGAAAGG	B6	16	12288700	12288723	-	0	0	4	17	1	0	3	17	0	2	0	0	0	0	FALSE	0.3340920
CCNAAGCCTACAGGGTGGCAAGG	129S1	16	12288700	12288723	-	0	0	3	6	1	0	1	7	0	2	0	0	0	0	FALSE	0.3528630
CCNAAGCCTACAGTTCATGGTGA	B6	9	105368718	105368741	-	0	0	0	6	1	0	0	6	1	2	0	0	0	0	FALSE	0.4479640
CCNAAGCCTACATATCCACAGCC	129S1	3	84120121	84120144	-	0	0	1	25	1	0	1	19	1	1	0	0	0	0	FALSE	0.4942610	Trim2
CCNAAGCCTACATCCAGTTTGCT	B6	1	67467990	67468013	-	0	0	1	23	1	0	0	21	0	2	0	0	0	0	FALSE	0.5449730
CCNAAGCCTACATGAAAAGAGAT	B6	14	76521149	76521172	-	0	0	1	21	1	0	0	19	0	0	0	0	0	1	FALSE	0.3525130
CCNAAGCCTACATGAAGAGATTT	129S1	14	76521149	76521172	-	0	0	0	13	1	0	0	14	0	0	0	0	0	1	FALSE	0.4237560
CCNAAGCCTACATGCACATTGCG	B6	6	135739750	135739773	-	0	0	1	1	1	0	0	1	0	2	0	0	0	0	FALSE	0.4707920
CCNAAGCCTACATGCATATTGTG	129S1	6	135739750	135739773	-	0	0	2	6	1	0	1	5	0	2	0	0	0	0	FALSE	0.4664550
CCNAAGCCTACATGTGTTCCTGT	B6	9	40698195	40698218	-	0	0	1	25	1	0	0	26	0	2	0	0	0	0	FALSE	0.5174960
CCNAAGCCTACATTTTTAAGTTT	129S1	7	16548181	16548204	-	0	0	3	41	1	0	2	41	0	2	0	0	0	0	FALSE	0.4045590	Fkrp
CCNAAGCCTACCAGACCTCAGCT	129S1	1	136612832	136612855	-	0	0	0	20	1	0	0	19	0	0	0	0	0	1	FALSE	0.3702880
CCNAAGCCTACCAGGAAGATCTC	B6	3	103799208	103799231	-	0	0	1	25	1	0	1	25	1	1	0	0	0	0	FALSE	0.3549110
CCNAAGCCTACCATAGACATTAA	129S1	8	4385214	4385237	-	0	0	2	7	1	0	1	7	0	2	0	0	0	0	FALSE	0.3567370
CCNAAGCCTACCCAAGCCTACCC	129S1	6	92678485	92678508	-	0	0	9	47	1	0	8	45	0	0	0	0	0	0	FALSE	0.3758080
CCNAAGCCTACCCCAAATTTTCA	B6	1	21412905	21412928	-	0	0	2	12	1	0	2	12	0	3	0	0	0	0	FALSE	0.3535940
CCNAAGCCTACCCCAAGCTCTCA	129S1	1	21412905	21412928	-	0	0	1	24	1	0	1	23	0	3	0	0	0	0	FALSE	0.3989810
CCNAAGCCTACCCCATCCATAAT	B6	12	10145222	10145245	-	0	0	1	21	1	0	1	20	0	2	0	0	0	0	FALSE	0.3600330
CCNAAGCCTACCCTCTGACCTTC	129S1	4	133988632	133988655	-	0	0	5	51	1	0	4	50	0	2	0	0	0	0	FALSE	0.4538970
CCNAAGCCTACCTACCAACTACA	129S1	8	93040092	93040115	-	0	0	2	13	1	0	2	14	0	0	1	0	1	0	FALSE	0.5094540
CCNAAGCCTACCTGAATACCTTA	B6	14	110044837	110044860	-	0	0	0	5	1	0	0	5	1	1	0	0	0	0	FALSE	0.3948360
CCNAAGCCTACCTGAATGTGCCT	129S1	15	11644754	11644777	-	0	0	2	9	1	0	1	10	0	2	0	0	0	0	FALSE	0.3180610
CCNAAGCCTACGGGTATGCTTGG	129S1	1	77165404	77165427	-	0	0	2	0	1	0	1	0	0	2	0	0	0	0	FALSE	0.4681100
CCNAAGCCTACGTTGAGTAGAGG	129S1	9	45330771	45330794	-	0	0	1	6	1	0	0	6	0	2	0	0	0	0	FALSE	0.3740200
CCNAAGCCTACGTTGGGCAGAGG	B6	9	45330771	45330794	-	0	0	2	4	1	0	1	3	0	2	0	0	0	0	FALSE	0.3702540
CCNAAGCCTACTACAACACAACT	B6	7	116478546	116478569	-	0	0	1	8	1	0	0	7	0	2	0	0	0	0	FALSE	0.4320180
CCNAAGCCTACTCAATTTCCTAC	129S1	15	13020549	13020572	-	0	0	1	12	1	0	1	11	1	1	0	0	0	0	FALSE	0.4213370
CCNAAGCCTACTCATGACATCTT	B6	9	9057969	9057992	-	0	0	1	7	1	0	0	7	0	2	0	0	0	0	FALSE	0.3916470
CCNAAGCCTACTGAATTGGCCTA	B6	19	45609113	45609136	-	0	0	0	9	1	0	0	8	1	1	0	0	0	0	FALSE	0.3597300
CCNAAGCCTACTGAGTTGTCCCA	129S1	7	91459656	91459679	-	0	0	0	12	1	0	0	9	1	1	0	0	0	0	FALSE	0.5310770
CCNAAGCCTACTGCATGCAGTCT	129S1	9	42387461	42387484	-	0	0	1	11	1	0	0	11	0	2	0	0	0	0	FALSE	0.4722200
CCNAAGCCTACTGTTAAAAATGT	B6	10	67872127	67872150	-	0	0	3	17	1	0	3	16	1	1	0	0	0	0	FALSE	0.3765330
CCNAAGCCTACTTATTTGTTATT	129S1	13	69203443	69203466	-	0	0	1	25	1	0	2	24	1	3	0	0	0	1	FALSE	0.4048900
CCNAAGCCTACTTCTCAGTTCTA	B6	10	93609123	93609146	-	0	0	3	27	1	0	4	25	0	0	1	0	1	0	FALSE	0.4628230
CCNAAGCCTACTTGATCATGGTG	B6	14	16473574	16473597	-	0	0	4	12	1	0	4	12	1	2	0	0	0	0	FALSE	0.4715210
CCNAAGCCTACTTTGCTAGGGTT	129S1	16	27945431	27945454	-	0	0	0	9	1	0	0	9	1	2	0	0	0	0	FALSE	0.3877280
CCNAAGCCTAGAAAATTCTAAAG	129S1	15	35968298	35968321	-	0	0	5	36	1	0	4	37	0	2	0	0	0	0	FALSE	0.3844860
CCNAAGCCTAGAAAGAGTATGTT	B6	4	46938020	46938043	-	0	0	1	13	1	0	0	12	0	2	0	0	0	0	FALSE	0.2921610
CCNAAGCCTAGAAAGAGTTTGTC	129S1	4	46938020	46938043	-	0	0	2	6	1	0	1	5	0	2	0	0	0	0	FALSE	0.3291620
CCNAAGCCTAGAAATAACACTGC	B6	13	65345147	65345170	-	0	0	1	10	1	0	1	10	1	1	0	0	0	0	TRUE	0.2707080
CCNAAGCCTAGAACCCCAGTGTG	B6	11	93486606	93486629	-	0	0	0	19	1	0	0	21	1	2	0	0	0	0	FALSE	0.3534360
CCNAAGCCTAGAAGCTATCTAGT	B6	14	123074939	123074962	-	0	0	1	12	1	0	1	14	0	4	0	0	0	0	FALSE	0.4628070
CCNAAGCCTAGAAGCTTAGAAGT	129S1	14	123074939	123074962	-	0	0	1	12	1	0	1	12	0	4	0	0	0	0	FALSE	0.3985460
CCNAAGCCTAGACAAATATCACT	129S1	4	77362081	77362104	-	0	0	3	14	1	0	2	13	0	2	0	0	0	0	FALSE	0.4269340
CCNAAGCCTAGACTGTTTCTCTC	B6	15	74407309	74407332	-	0	0	3	17	1	0	2	16	0	2	0	0	0	0	FALSE	0.4072820
CCNAAGCCTAGACTTCACCATGG	B6	8	84058301	84058324	-	0	0	0	12	1	0	0	12	1	1	0	0	0	0	FALSE	0.4338230
CCNAAGCCTAGAGAAGAGCGGTT	129S1	4	84540194	84540217	-	0	0	0	7	1	0	0	7	0	0	0	0	1	0	FALSE	0.3962980
CCNAAGCCTAGAGGGCCACTTGC	129S1	9	106091645	106091668	-	0	0	0	6	1	0	0	6	1	1	0	0	0	0	FALSE	0.4527170	Twf2
CCNAAGCCTAGAGGTTGGTTGTA	B6	2	111842726	111842749	-	0	0	2	7	1	0	1	7	0	2	0	0	0	0	FALSE	0.4612080
CCNAAGCCTAGATGATGAATGCC	B6	14	72438997	72439020	-	0	0	2	4	1	0	1	4	0	2	0	0	0	0	FALSE	0.4991340
CCNAAGCCTAGATGATGAGTGTC	129S1	14	72438997	72439020	-	0	0	1	6	1	0	0	6	0	2	0	0	0	0	FALSE	0.5387070
CCNAAGCCTAGATTTTTTCTTTT	129S1	3	37617948	37617971	-	0	0	11	114	1	0	9	108	0	0	0	0	0	1	FALSE	0.2977590
CCNAAGCCTAGCCTCTGGCTTGG	129S1	7	46229418	46229441	-	0	0	2	15	1	0	2	15	1	1	0	0	0	0	FALSE	0.4801460
CCNAAGCCTAGCGTGGGGAAACA	129S1	1	38493277	38493300	-	0	0	0	7	1	0	0	6	0	0	1	0	1	0	FALSE	0.4095240
CCNAAGCCTAGCTCCTTCCCCCC	129S1	6	90654909	90654932	-	0	0	3	16	1	0	2	16	0	2	0	0	0	0	FALSE	0.4208190
CCNAAGCCTAGCTGAGTCCTGAC	B6	4	140667085	140667108	-	0	0	1	12	1	0	0	13	0	2	0	0	0	0	FALSE	0.4799090
CCNAAGCCTAGCTTCTCCCCCCC	B6	6	90654909	90654932	-	0	0	3	36	1	0	2	34	0	2	0	0	0	0	FALSE	0.4581400
CCNAAGCCTAGGACTGAGGGCAA	129S1	11	60862195	60862218	-	0	0	1	10	1	0	1	9	1	1	0	0	0	0	FALSE	0.4390500
CCNAAGCCTAGGCAGAGGGCAAC	B6	6	57800207	57800230	-	0	0	0	9	1	0	0	9	1	1	0	0	0	0	FALSE	0.2776690
CCNAAGCCTAGGCTAATATCTAG	B6	1	100519189	100519212	-	0	0	0	7	1	0	0	6	1	1	0	0	0	0	FALSE	0.4683710
CCNAAGCCTAGGCTACTTTTTGA	B6	6	147159138	147159161	-	0	0	3	9	1	0	3	8	0	1	0	0	1	0	FALSE	0.4229560
CCNAAGCCTAGGCTATTTTTTTG	129S1	6	147159138	147159161	-	0	0	1	18	1	0	1	18	0	1	0	0	1	0	FALSE	0.4119790
CCNAAGCCTAGGCTTGAAGTGCA	B6	7	97345047	97345070	-	0	0	0	5	1	0	0	5	2	2	0	0	0	0	FALSE	0.3734200
CCNAAGCCTAGGGATAATGTGTG	129S1	14	76757674	76757697	-	0	0	2	14	1	0	1	14	0	2	0	0	0	0	FALSE	0.4290550
CCNAAGCCTAGGGCACAGTGCAC	B6	1	172631795	172631818	-	0	0	2	16	1	0	1	14	0	2	0	0	0	0	FALSE	0.4347180
CCNAAGCCTAGGGCTTTCTCTCT	B6	6	89325842	89325865	-	0	0	0	27	1	0	0	24	0	0	0	0	1	0	FALSE	0.4228670
CCNAAGCCTAGGGGAGAATATGA	B6	14	48054103	48054126	-	0	0	1	9	1	0	1	9	0	1	0	0	1	0	FALSE	0.4619420
CCNAAGCCTAGGGGTAATGAGTG	B6	14	76757674	76757697	-	0	0	1	8	1	0	0	9	0	2	0	0	0	0	FALSE	0.3843350
CCNAAGCCTAGGGTCCCACACAT	129S1	8	86430420	86430443	-	0	0	0	15	1	0	0	17	0	1	0	0	0	1	FALSE	0.4565310
CCNAAGCCTAGGGTCTCCCAAAG	129S1	4	135055571	135055594	-	0	0	1	7	1	0	1	7	0	0	0	0	0	0	FALSE	0.3077430
CCNAAGCCTAGTAACAGCTGCTT	B6	2	155768868	155768891	-	0	0	0	7	1	0	0	8	1	1	0	0	0	0	FALSE	0.3973600
CCNAAGCCTAGTCCTTGTGGCCA	129S1	9	40754909	40754932	-	0	0	1	5	1	0	1	5	1	1	0	0	0	0	FALSE	0.5008430
CCNAAGCCTAGTGATAACTTTTA	129S1	9	60350350	60350373	-	0	0	0	17	1	0	0	17	2	4	0	0	0	1	FALSE	0.3093150
CCNAAGCCTAGTGCATGCTGCAC	B6	7	118076948	118076971	-	0	0	3	16	1	0	3	18	1	1	0	0	0	0	FALSE	0.2996600
CCNAAGCCTAGTTACTTACCTTC	B6	1	31082661	31082684	-	0	0	1	12	1	0	1	11	1	4	0	0	0	0	FALSE	0.4774060
CCNAAGCCTAGTTAGTGATCAGC	B6	4	84540194	84540217	-	0	0	0	5	1	0	0	6	0	0	0	0	1	0	FALSE	0.3994900
CCNAAGCCTAGTTGCATGCCCCA	129S1	14	64255406	64255429	-	0	0	0	6	1	0	0	4	0	0	0	0	1	0	FALSE	0.2999920
CCNAAGCCTAGTTTGAAGCAGCA	129S1	4	71204813	71204836	-	0	0	0	6	1	0	0	5	0	1	0	0	1	0	FALSE	0.3738000
CCNAAGCCTATAAAGCATTTCAC	129S1	15	60128482	60128505	-	0	0	0	9	1	0	0	10	1	2	0	0	0	0	FALSE	0.4170800
CCNAAGCCTATAATACCAATCTA	129S1	14	36287073	36287096	-	0	0	0	6	1	0	0	6	1	1	0	0	0	0	FALSE	0.3010380
CCNAAGCCTATAATTTGGTTTGG	129S1	15	43930488	43930511	-	0	0	1	8	1	0	0	9	0	2	0	0	0	0	FALSE	0.2913500
CCNAAGCCTATAATTTTAAGTTT	B6	7	16548181	16548204	-	0	0	2	33	1	0	1	31	0	2	0	0	0	0	FALSE	0.3657760	Fkrp
CCNAAGCCTATACAACACTTCAC	129S1	9	109661461	109661484	-	0	0	5	16	1	0	4	17	0	2	0	0	0	0	FALSE	0.4419290
CCNAAGCCTATACCAGACCTCAG	B6	1	136612832	136612855	-	0	0	0	15	1	0	0	16	0	0	0	0	0	1	FALSE	0.4499080
CCNAAGCCTATACCATCTCTCTA	B6	4	129424767	129424790	-	0	0	1	20	1	0	1	18	0	3	0	0	0	0	FALSE	0.3903420
CCNAAGCCTATACGAGAAGGAAC	129S1	18	65912226	65912249	-	0	0	0	2	1	0	0	2	0	1	0	0	1	0	FALSE	0.3462860
CCNAAGCCTATACGATTTCCCAG	129S1	3	127337530	127337553	-	0	0	1	7	1	0	0	7	0	2	0	0	0	0	FALSE	0.3098470
CCNAAGCCTATACTACTCTACCA	129S1	1	185102450	185102473	-	0	0	0	5	1	0	0	4	0	3	0	0	0	0	FALSE	0.5138040
CCNAAGCCTATAGCCTAGGCAAT	129S1	8	71970590	71970613	-	0	0	11	53	1	0	11	50	0	0	0	0	0	1	FALSE	0.4121560
CCNAAGCCTATAGTTCCACCCCA	B6	4	118387045	118387068	-	0	0	1	9	1	0	1	8	1	1	0	0	0	0	FALSE	0.4250380	2610528J11Rik
CCNAAGCCTATATAAGCACTTGG	B6	3	93820889	93820912	-	0	0	0	10	1	0	0	10	1	1	0	0	0	0	TRUE	0.3530090
CCNAAGCCTATATATGCACTGCC	B6	14	34224747	34224770	-	0	0	3	74	1	0	0	74	0	2	0	0	0	0	FALSE	0.4385520
CCNAAGCCTATATGATTTCCCAT	B6	3	127337530	127337553	-	0	0	1	10	1	0	0	10	0	2	0	0	0	0	FALSE	0.3225500
CCNAAGCCTATCCTTAGCCATGA	129S1	3	82362594	82362617	-	0	0	3	14	1	0	2	14	0	2	0	0	0	0	FALSE	0.4470570
CCNAAGCCTATCTGAATATGCCT	B6	15	11644754	11644777	-	0	0	2	4	1	0	1	4	0	2	0	0	0	0	FALSE	0.3521550
CCNAAGCCTATCTTGGGCAGAAA	129S1	6	85821669	85821692	-	0	0	1	11	1	0	0	12	0	2	0	0	0	0	FALSE	0.3805180
CCNAAGCCTATCTTGGGCTGGAA	B6	6	85821669	85821692	-	0	0	1	8	1	0	0	7	0	2	0	0	0	0	FALSE	0.3795550
CCNAAGCCTATGACTTTTAAAAG	129S1	18	43314682	43314705	-	0	0	4	27	1	0	4	25	0	2	0	0	0	0	FALSE	0.4252890
CCNAAGCCTATGAGTCACTCCAT	129S1	1	90896619	90896642	-	0	0	0	8	1	0	0	8	0	0	0	0	1	0	FALSE	0.4323860
CCNAAGCCTATGATCACTCCATG	B6	1	90896619	90896642	-	0	0	0	7	1	0	0	8	0	0	0	0	1	0	FALSE	0.4210520
CCNAAGCCTATGATGATTATATT	129S1	5	138207841	138207864	-	0	0	1	11	1	0	1	8	1	4	0	0	0	0	TRUE	0.4788570
CCNAAGCCTATGCTAAACTATTA	B6	12	25596812	25596835	-	0	0	0	4	1	0	0	5	1	2	0	0	1	1	FALSE	0.5037210
CCNAAGCCTATGCTACTCTACTG	B6	1	185102450	185102473	-	0	0	0	16	1	0	0	15	0	3	0	0	0	0	FALSE	0.5074490
CCNAAGCCTATGGGCCTCTGTGC	B6	9	70331873	70331896	-	0	0	2	21	1	0	1	21	0	2	0	0	0	0	FALSE	0.3939880
CCNAAGCCTATGGGGGTGGGGGT	129S1	4	130071080	130071103	-	0	0	5	44	1	0	3	40	0	2	0	0	0	0	FALSE	0.3346910
CCNAAGCCTATGGGTGTGCTTGG	B6	1	77165404	77165427	-	0	0	1	16	1	0	0	16	0	2	0	0	0	0	FALSE	0.4407560
CCNAAGCCTATGTATGCACTGGC	129S1	14	34224747	34224770	-	0	0	1	16	1	0	0	13	0	2	0	0	0	0	FALSE	0.4696730
CCNAAGCCTATGTCTTTTGATCC	129S1	18	11476946	11476969	-	0	0	0	12	1	0	0	11	1	1	0	0	0	0	FALSE	0.4315840
CCNAAGCCTATTATAGCCTAGGC	B6	8	71970590	71970613	-	0	0	0	7	1	0	0	6	0	0	0	0	0	1	FALSE	0.4033460
CCNAAGCCTATTATCCCTCACCC	129S1	14	71901400	71901423	-	0	0	1	6	1	0	1	7	1	1	0	0	0	0	FALSE	0.4852160
CCNAAGCCTATTCCTACACCTCC	129S1	4	125500848	125500871	-	0	0	3	20	1	0	1	22	0	2	0	0	0	0	FALSE	0.5433760
CCNAAGCCTATTCCTACTAAAGT	129S1	3	38524124	38524147	-	0	0	3	13	1	0	3	14	2	2	0	0	0	0	FALSE	0.5259820
CCNAAGCCTATTCCTCAATTTTT	B6	8	7437002	7437025	-	0	0	0	17	1	0	0	18	1	2	0	0	0	0	FALSE	0.3725920
CCNAAGCCTATTGTAATGACCAA	B6	11	89694180	89694203	-	0	0	1	7	1	0	0	7	0	2	0	0	0	0	FALSE	0.4742980
CCNAAGCCTATTGTTATTGCTTT	129S1	6	130050774	130050797	-	0	0	0	18	1	0	0	18	2	5	0	0	0	0	TRUE	0.4051090
CCNAAGCCTATTTGCCTTTATAT	129S1	8	16136826	16136849	-	0	0	2	22	1	0	1	23	0	2	0	0	0	0	FALSE	0.4018870
CCNAAGCCTATTTTCTTTTCCTA	B6	9	104014293	104014316	-	0	0	12	63	1	0	12	65	1	1	0	0	0	0	FALSE	0.5053800
CCNAAGCCTCAAAAGCTAGACCA	B6	12	17437716	17437739	-	0	0	1	15	1	0	0	16	0	0	0	0	0	1	FALSE	0.3178530
CCNAAGCCTCAAAAGCTAGAGCC	129S1	12	17437716	17437739	-	0	0	2	28	1	0	1	24	0	0	0	0	0	1	FALSE	0.2478950
CCNAAGCCTCAAAATTCTCAAAA	B6	14	9647786	9647809	-	0	0	1	50	1	0	1	49	1	1	0	0	0	0	FALSE	0.2435210
CCNAAGCCTCAACAGTATTATTT	129S1	8	88519504	88519527	-	0	0	1	23	1	0	1	21	0	0	0	0	0	0	FALSE	0.3040910
CCNAAGCCTCAACTGGATCTGTC	B6	17	68075402	68075425	-	0	0	2	8	1	0	1	9	0	2	0	0	0	0	FALSE	0.4297470	Lama1
CCNAAGCCTCAAGTGCAAAGTTG	B6	5	25527727	25527750	-	0	0	0	4	1	0	0	4	1	1	0	0	0	0	FALSE	0.2537430
CCNAAGCCTCAATAGAAGAAATG	B6	13	62182262	62182285	-	0	0	5	7	1	0	4	8	0	2	0	0	0	0	TRUE	0.2902870
CCNAAGCCTCAATATGCATTGTT	B6	3	70008295	70008318	-	0	0	0	7	1	0	0	7	0	0	0	0	0	1	FALSE	0.3184600
CCNAAGCCTCAATCAATAAAATT	B6	X	115392158	115392181	-	0	0	1	21	1	0	2	20	0	0	0	0	1	0	FALSE	0.2911350
CCNAAGCCTCAATGTTCACAACA	B6	8	122710708	122710731	-	0	0	0	17	1	0	0	15	1	3	0	0	0	0	FALSE	0.3841520
CCNAAGCCTCACAAACAGCCACC	129S1	3	38655154	38655177	-	0	0	1	37	1	0	1	34	1	2	0	0	0	0	FALSE	0.3975270
CCNAAGCCTCACAAGCTAGGTCT	129S1	5	146227029	146227052	-	0	0	1	17	1	0	1	15	0	0	0	1	0	1	FALSE	0.3378010	Cdk8
CCNAAGCCTCACACTCACTGTTA	B6	14	8319549	8319572	-	0	0	5	28	1	0	4	27	0	2	0	0	0	0	FALSE	0.3350570
CCNAAGCCTCACACTGACTGCTA	129S1	14	8319549	8319572	-	0	0	3	25	1	0	2	25	0	2	0	0	0	0	FALSE	0.3378530
CCNAAGCCTCACCTCTTTCCCTC	129S1	11	73121719	73121742	-	0	0	2	59	1	0	2	57	0	0	0	0	1	0	FALSE	0.3902970
CCNAAGCCTCACCTTGGGTGGCT	B6	19	59404500	59404523	-	0	0	1	17	1	0	1	18	1	1	0	0	0	0	FALSE	0.3426310
CCNAAGCCTCACTAACCCCTGGG	129S1	2	122253355	122253378	-	0	0	1	14	1	0	1	15	0	0	0	0	0	1	FALSE	0.2250810
CCNAAGCCTCACTATAACCCCTG	B6	2	122253355	122253378	-	0	0	2	9	1	0	2	9	0	0	0	0	0	1	FALSE	0.2849650
CCNAAGCCTCACTATAAGGCATA	129S1	3	84881430	84881453	-	0	0	0	8	1	0	0	7	1	1	0	0	0	0	FALSE	0.3636640
CCNAAGCCTCACTCATTTTCAAA	B6	15	17969383	17969406	-	0	0	0	35	1	0	0	35	1	1	0	0	0	0	FALSE	0.3297770
CCNAAGCCTCAGAAAACATTTAC	129S1	2	118474553	118474576	-	0	0	3	32	1	0	3	33	1	1	0	0	0	0	FALSE	0.4423380
CCNAAGCCTCAGAACACGATTCC	B6	1	122389066	122389089	-	0	0	0	8	1	0	0	7	0	3	0	0	0	0	FALSE	0.4994330
CCNAAGCCTCAGAACTAGGTGGC	B6	5	147053951	147053974	-	0	0	1	16	1	0	1	15	1	1	0	0	0	0	FALSE	0.4207240
CCNAAGCCTCAGAATTTACATTT	B6	8	128966250	128966273	-	0	0	4	41	1	0	4	39	1	1	0	0	0	0	FALSE	0.3114600
CCNAAGCCTCAGAGTTTGTCTGG	B6	11	89676983	89677006	-	0	0	2	18	1	0	0	18	0	2	0	0	0	0	FALSE	0.3703780
CCNAAGCCTCAGCACAAGCTGCT	B6	3	138095820	138095843	-	0	0	3	22	1	0	2	25	0	2	0	0	0	0	FALSE	0.3933560
CCNAAGCCTCAGCACCTGCTGCT	129S1	3	138095820	138095843	-	0	0	4	34	1	0	2	33	0	2	0	0	0	0	FALSE	0.4029640
CCNAAGCCTCAGCATGAGAAGTC	B6	3	153895533	153895556	-	0	0	2	9	1	0	1	9	0	2	0	0	0	0	FALSE	0.2764480
CCNAAGCCTCAGCGATCATTGTG	129S1	3	127068719	127068742	-	0	0	20	141	1	0	20	141	0	0	0	0	1	0	FALSE	0.3388060
CCNAAGCCTCAGCGTGGGAAGTC	129S1	3	153895533	153895556	-	0	0	1	8	1	0	0	7	0	2	0	0	0	0	FALSE	0.2720650
CCNAAGCCTCAGCTCTCGAAGCC	129S1	3	144368545	144368568	-	0	0	1	8	1	0	1	8	1	1	0	0	1	0	FALSE	0.3144600
CCNAAGCCTCAGGAACTTGTCTG	B6	8	73191740	73191763	-	0	0	5	20	1	0	4	19	1	3	0	0	0	0	FALSE	0.3642240
CCNAAGCCTCAGGAATTGATGCA	129S1	8	38516537	38516560	-	0	0	3	17	1	0	3	16	0	3	0	0	0	0	FALSE	0.3312380
CCNAAGCCTCAGGATGCCTGGTA	B6	9	41332190	41332213	-	0	0	3	18	1	0	2	18	0	2	0	0	0	0	FALSE	0.4884120
CCNAAGCCTCAGGGCCATTAAAA	129S1	3	144123800	144123823	-	0	0	0	12	1	0	0	14	1	1	0	0	0	0	FALSE	0.2755920
CCNAAGCCTCAGGGCTTCCACAT	129S1	17	54507899	54507922	-	0	0	4	12	1	0	3	13	0	2	0	0	0	0	FALSE	0.2310820
CCNAAGCCTCAGGGGCAGAGCAT	129S1	10	7487539	7487562	-	0	0	2	23	1	0	3	22	0	4	0	0	0	0	TRUE	0.3589160
CCNAAGCCTCAGGTATTTGGTCC	129S1	16	88000791	88000814	-	0	0	1	13	1	0	1	13	0	0	0	0	0	0	FALSE	0.4483470
CCNAAGCCTCAGTAGAAGCCAAG	B6	12	27205184	27205207	-	0	0	4	19	1	0	3	21	0	1	0	0	1	0	FALSE	0.3303000
CCNAAGCCTCAGTCCTTAAACAG	129S1	13	77154695	77154718	-	0	0	0	11	1	0	1	12	0	1	0	0	1	0	FALSE	0.3622830
CCNAAGCCTCAGTTCAGAAATCC	129S1	15	34534492	34534515	-	0	0	1	9	1	0	1	9	0	0	0	0	1	0	FALSE	0.4539480
CCNAAGCCTCATATGTAAAACCC	B6	13	64492870	64492893	-	0	0	1	8	1	0	0	8	0	2	0	0	0	0	FALSE	0.3644300
CCNAAGCCTCATCACATTGTACT	129S1	14	16937720	16937743	-	0	0	1	16	1	0	1	16	1	1	0	0	0	0	FALSE	0.3894860
CCNAAGCCTCATCCCCTCCACTT	129S1	2	122817407	122817430	-	0	0	2	52	1	0	2	54	0	0	0	0	0	1	FALSE	0.3103960
CCNAAGCCTCATCTCAGCCTCCA	129S1	9	86328177	86328200	-	0	0	2	39	1	0	1	41	1	1	0	0	0	0	FALSE	0.4004610
CCNAAGCCTCATCTCTCTACAGC	B6	8	38401390	38401413	-	0	0	0	53	1	0	0	64	1	1	0	0	0	0	FALSE	0.4294470
CCNAAGCCTCATGTATCGTCTCA	129S1	12	115814482	115814505	-	0	0	0	5	1	0	0	5	0	4	0	0	0	0	TRUE	0.4703640
CCNAAGCCTCATTCATTCATTTG	129S1	1	152959675	152959698	-	0	0	2	35	1	0	3	36	1	1	0	0	1	0	FALSE	0.4463450
CCNAAGCCTCATTCCCCTCCACT	B6	2	122817407	122817430	-	0	0	0	34	1	0	0	31	0	0	0	0	0	1	FALSE	0.3823040
CCNAAGCCTCATTCTTCATTTGT	B6	1	152959675	152959698	-	0	0	1	26	1	0	0	30	1	1	0	0	1	0	FALSE	0.3921850
CCNAAGCCTCATTGTACTTTTAT	129S1	5	66717583	66717606	-	0	0	1	16	1	0	1	14	1	1	0	0	0	0	FALSE	0.4014730
CCNAAGCCTCATTTCACCAGCAG	129S1	14	71932503	71932526	-	0	0	2	15	1	0	1	15	0	2	0	0	0	0	FALSE	0.4599340
CCNAAGCCTCATTTCCTGCCCTC	B6	18	25490379	25490402	-	0	0	2	42	1	0	2	41	1	2	0	0	0	0	FALSE	0.3946920
CCNAAGCCTCATTTGTCACTGTG	B6	13	99702162	99702185	-	0	0	1	22	1	0	1	24	1	1	0	0	0	0	FALSE	0.3917470
CCNAAGCCTCCAACGCCTCCACG	129S1	13	60600994	60601017	-	0	0	1	9	1	0	1	7	0	0	0	0	1	0	FALSE	0.3637460
CCNAAGCCTCCAAGTGTTGTGGG	129S1	13	56462470	56462493	-	0	0	3	7	1	0	2	8	0	2	0	0	0	0	FALSE	0.3508480
CCNAAGCCTCCAATGCTGTACAT	129S1	8	5109961	5109984	-	0	0	3	13	1	0	2	14	0	2	0	0	0	0	FALSE	0.4082750
CCNAAGCCTCCACACACCCACTT	129S1	18	12121792	12121815	-	0	0	2	45	1	0	2	45	1	1	0	0	0	0	FALSE	0.4608930
CCNAAGCCTCCACACCTGCCCTC	129S1	6	136803664	136803687	-	0	0	3	33	1	0	3	34	1	1	0	0	0	0	TRUE	0.3352910
CCNAAGCCTCCACATCTACACTG	B6	5	26978684	26978707	-	0	0	1	20	1	0	1	18	0	0	0	0	1	0	FALSE	0.4151880
CCNAAGCCTCCACCCTCGGAACA	129S1	2	179048815	179048838	-	0	0	1	7	1	0	0	7	0	2	0	0	0	0	FALSE	0.2720720
CCNAAGCCTCCACGTTGGCCTTG	B6	9	37196133	37196156	-	0	0	1	14	1	0	2	12	0	0	0	0	0	1	FALSE	0.4378370
CCNAAGCCTCCACTCCTGATCTA	129S1	5	26978684	26978707	-	0	0	0	14	1	0	0	13	0	0	0	0	1	0	FALSE	0.4061040
CCNAAGCCTCCACTTTGTCTCAA	B6	19	20226553	20226576	-	0	0	1	18	1	0	1	17	1	1	0	0	0	0	FALSE	0.4229860
CCNAAGCCTCCAGAACAGGGATA	129S1	16	96517660	96517683	-	0	0	1	16	1	0	0	16	0	2	0	0	0	0	FALSE	0.3883290
CCNAAGCCTCCAGATCTCAAAGG	B6	7	118856508	118856531	-	0	0	2	26	1	0	2	26	1	1	0	0	0	0	FALSE	0.2647760
CCNAAGCCTCCAGCATCACACCT	129S1	2	143848146	143848169	-	0	0	4	21	1	0	4	23	1	3	0	0	0	0	FALSE	0.3837630
CCNAAGCCTCCAGCCAATGAGAG	129S1	4	10913888	10913911	-	0	0	2	24	1	0	2	25	0	1	0	0	0	0	FALSE	0.2100750
CCNAAGCCTCCAGCCCATGGAGG	129S1	16	95135734	95135757	-	0	0	2	30	1	0	1	29	0	0	0	0	1	0	FALSE	0.2006430
CCNAAGCCTCCAGGAGGAACAAG	B6	7	101092704	101092727	-	0	0	0	26	1	0	0	25	1	1	0	0	0	0	FALSE	0.4339630
CCNAAGCCTCCAGGTGAGGCTAC	129S1	9	90027837	90027860	-	0	0	0	10	1	0	0	10	0	0	0	0	0	1	FALSE	0.3266710
CCNAAGCCTCCAGTCAGCCTGAA	B6	8	48931332	48931355	-	0	0	1	17	1	0	0	17	0	2	0	0	0	0	FALSE	0.2960540
CCNAAGCCTCCAGTTTTTTATCT	B6	12	53284719	53284742	-	0	0	2	73	1	0	2	73	1	1	0	0	0	0	FALSE	0.4193410
CCNAAGCCTCCATAAGCAGCTCA	129S1	3	135324924	135324947	-	0	0	3	20	1	0	3	18	0	3	0	0	0	0	FALSE	0.2732230	Nfkb1
CCNAAGCCTCCATCCCATGCAGA	B6	1	135670947	135670970	-	0	0	0	20	1	0	0	17	0	3	0	0	0	0	FALSE	0.4336480
CCNAAGCCTCCATGCCCCTCTGT	B6	5	137010790	137010813	-	0	0	3	27	1	0	2	30	0	2	0	0	0	0	FALSE	0.2525310
CCNAAGCCTCCATGGAGAGACCC	B6	7	44967815	44967838	-	0	0	1	25	1	0	1	22	0	3	0	0	0	0	FALSE	0.1727040	Trpm4
CCNAAGCCTCCATGTTCTGCAAA	129S1	8	88756585	88756608	-	0	0	1	19	1	0	1	20	1	1	0	0	0	0	FALSE	0.3132210
CCNAAGCCTCCATTCAATGTTCA	B6	11	56985623	56985646	-	0	0	2	13	1	0	1	14	0	2	0	0	0	0	FALSE	0.4528980
CCNAAGCCTCCATTCCTCTGTGA	B6	12	30042413	30042436	-	0	0	3	25	1	0	3	24	0	0	0	0	0	1	FALSE	0.3792390
CCNAAGCCTCCATTCCTGTGAGG	129S1	12	30042413	30042436	-	0	0	0	17	1	0	0	17	0	0	0	0	0	1	FALSE	0.3677970
CCNAAGCCTCCATTCGATGTTCG	129S1	11	56985623	56985646	-	0	0	1	2	1	0	0	3	0	2	0	0	0	0	FALSE	0.4799210
CCNAAGCCTCCATTGTCCCAGGT	B6	17	75076994	75077017	-	0	0	1	17	1	0	0	17	0	0	0	0	0	1	FALSE	0.3569210
CCNAAGCCTCCATTGTCCCAGTA	129S1	17	75076994	75077017	-	0	0	1	11	1	0	0	10	0	0	0	0	0	1	FALSE	0.3452180
CCNAAGCCTCCATTTCTTATAAG	B6	6	136935001	136935024	-	0	0	2	18	1	0	2	19	1	1	0	0	0	0	FALSE	0.3533160
CCNAAGCCTCCCAAGGCGTGGTT	B6	11	89147843	89147866	-	0	0	1	6	1	0	0	6	0	2	0	0	0	0	FALSE	0.3976030
CCNAAGCCTCCCAATTTACTTTT	129S1	8	86901252	86901275	-	0	0	2	24	1	0	2	25	0	0	0	0	0	1	FALSE	0.3624440
CCNAAGCCTCCCACAACTTTCCT	B6	1	131654219	131654242	-	0	0	0	25	1	0	0	29	0	1	0	0	0	1	FALSE	0.3510020
CCNAAGCCTCCCACACTTTCCGC	129S1	1	131654219	131654242	-	0	0	0	11	1	0	0	11	0	1	0	0	0	1	FALSE	0.3772020
CCNAAGCCTCCCACATCTGCACA	B6	8	71386076	71386099	-	0	0	3	27	1	0	2	27	0	2	0	0	0	0	FALSE	0.3699280
CCNAAGCCTCCCATCCCCATTCC	B6	1	111161649	111161672	-	0	0	10	184	1	0	10	186	1	2	0	0	0	0	FALSE	0.2557640
CCNAAGCCTCCCATTGCTAGAGA	B6	9	44342454	44342477	-	0	0	0	10	1	0	0	11	1	1	0	0	0	0	FALSE	0.4490300
CCNAAGCCTCCCCCCCCATTTCA	B6	4	91592926	91592949	-	0	0	0	30	1	0	1	36	0	0	0	0	1	0	FALSE	0.3365300
CCNAAGCCTCCCCCCCCCCTCAC	129S1	7	125424129	125424152	-	0	0	21	328	1	0	16	321	0	0	0	0	1	0	FALSE	0.2937190
CCNAAGCCTCCCCCCCCCTCACC	B6	7	125424129	125424152	-	0	0	12	288	1	0	9	295	0	0	0	0	1	0	FALSE	0.2890620
CCNAAGCCTCCCCCTAAGGATTC	129S1	13	57183561	57183584	-	0	0	1	7	1	0	1	7	1	1	0	0	0	0	FALSE	0.4711630
CCNAAGCCTCCCCCTCTCCCACC	B6	14	34183606	34183629	-	0	0	7	167	1	0	7	162	0	0	0	0	1	0	FALSE	0.2911370
CCNAAGCCTCCCCCTGGCTCTGC	129S1	13	37607830	37607853	-	0	0	1	46	1	0	1	42	0	0	0	0	1	0	FALSE	0.2972850
CCNAAGCCTCCCCTGGCTCTGCA	B6	13	37607830	37607853	-	0	0	2	45	1	0	2	46	0	0	0	0	1	0	FALSE	0.3231190
CCNAAGCCTCCCGTCCTCTTCCA	B6	11	18325701	18325724	-	0	0	0	12	1	0	0	14	0	1	0	0	1	0	FALSE	0.3582880
CCNAAGCCTCCCTAATGCTGCAA	129S1	1	160189315	160189338	-	0	0	14	143	1	0	16	145	0	0	0	0	1	0	FALSE	0.4488670
CCNAAGCCTCCCTAGTCAAAATA	129S1	2	43212763	43212786	-	0	0	3	17	1	0	3	17	1	2	0	0	0	1	FALSE	0.2743120
CCNAAGCCTCCCTCAGCTCCCCT	B6	3	107467497	107467520	-	0	0	3	56	1	0	3	56	0	3	0	0	0	0	FALSE	0.2625700
CCNAAGCCTCCCTTCTCCACTCA	129S1	5	89417130	89417153	-	0	0	5	46	1	0	5	47	1	1	0	0	0	0	FALSE	0.4394630
CCNAAGCCTCCCTTCTCCTTGGT	B6	12	32059247	32059270	-	0	0	5	36	1	0	6	37	1	1	0	0	0	0	FALSE	0.3699930
CCNAAGCCTCCCTTCTGTTGCCA	B6	8	72257029	72257052	-	0	0	5	29	1	0	5	30	0	0	0	0	0	1	FALSE	0.4423240
CCNAAGCCTCCCTTGGCTAACAT	B6	3	37211979	37212002	-	0	0	0	8	1	0	0	9	1	2	0	0	0	0	FALSE	0.3174350
CCNAAGCCTCCGTGCATCCATCT	129S1	1	156967875	156967898	-	0	0	1	15	1	0	1	12	0	0	0	0	1	0	FALSE	0.3906050	Rasal2
CCNAAGCCTCCGTGCATCCTTTA	B6	1	156967875	156967898	-	0	0	0	5	1	0	0	4	0	0	0	0	1	0	FALSE	0.3930440	Rasal2
CCNAAGCCTCCTACCTAAGCCTC	B6	8	84085420	84085443	-	0	0	5	62	1	0	5	64	0	0	0	1	0	1	FALSE	0.4054220
CCNAAGCCTCCTAGATTTTCTTT	129S1	4	76698930	76698953	-	0	0	1	50	1	0	1	45	1	1	0	0	0	0	FALSE	0.3589550
CCNAAGCCTCCTATTCTAACACC	129S1	19	60844689	60844712	-	0	0	2	18	1	0	1	18	0	2	0	0	0	0	FALSE	0.4119410
CCNAAGCCTCCTATTTCCAGACG	129S1	17	22551099	22551122	-	0	0	5	56	1	0	4	54	0	2	0	0	0	0	TRUE	0.3757370
CCNAAGCCTCCTCACTTCTTCTC	B6	18	71988724	71988747	-	0	0	4	52	1	0	4	49	0	1	0	0	1	0	FALSE	0.2847060
CCNAAGCCTCCTCCAGCCTCCTC	129S1	X	49745230	49745253	-	0	0	10	107	1	0	10	104	0	0	0	0	1	0	FALSE	0.3019020
CCNAAGCCTCCTCCCACGCTGAG	129S1	14	77020319	77020342	-	0	0	1	21	1	0	0	22	0	2	0	0	0	0	FALSE	0.3775570
CCNAAGCCTCCTCCTCTGCCAAA	129S1	3	116970065	116970088	-	0	0	1	28	1	0	1	27	0	0	1	0	1	0	FALSE	0.3050320
CCNAAGCCTCCTCGGCAGTGAGT	B6	9	104939356	104939379	-	0	0	0	9	1	0	0	9	1	2	0	0	0	0	FALSE	0.3672450
CCNAAGCCTCCTCTAGTCTCTAC	129S1	12	113745679	113745702	-	0	0	1	33	1	0	1	33	1	6	0	0	0	0	TRUE	0.3666520
CCNAAGCCTCCTCTTCCTCCTAT	B6	1	101500445	101500468	-	0	0	5	109	1	0	6	107	1	1	0	0	0	0	FALSE	0.3885110
CCNAAGCCTCCTGCTGTGCCAGT	129S1	4	140667898	140667921	-	0	0	1	19	1	0	1	18	1	2	0	0	0	0	FALSE	0.2134560
CCNAAGCCTCCTGGCAAGAACAC	129S1	4	140598409	140598432	-	0	0	1	6	1	0	1	6	0	0	0	0	0	1	FALSE	0.3306900
CCNAAGCCTCCTGGCCACGAGCA	B6	4	140598409	140598432	-	0	0	2	5	1	0	2	4	0	0	0	0	0	1	FALSE	0.2796090
CCNAAGCCTCCTGGTGGATTGAT	129S1	18	10984156	10984179	-	0	0	0	8	1	0	0	8	0	0	0	1	0	1	FALSE	0.3030690
CCNAAGCCTCCTGTCTGATACAT	129S1	14	13530999	13531022	-	0	0	0	15	1	0	0	15	0	4	0	0	0	0	FALSE	0.3664920
CCNAAGCCTCCTGTGTATTCTGG	B6	14	48188019	48188042	-	0	0	2	29	1	0	2	31	0	0	0	0	0	1	FALSE	0.4286320
CCNAAGCCTCCTGTGTGTTTTCC	129S1	2	162534787	162534810	-	0	0	3	25	1	0	2	25	0	2	0	0	0	0	FALSE	0.4118970
CCNAAGCCTCCTTAACGTTGGAG	129S1	15	10950802	10950825	-	0	0	0	6	1	0	0	6	0	1	0	0	0	1	FALSE	0.3725130
CCNAAGCCTCCTTCTATCTCTGT	129S1	4	136185431	136185454	-	0	0	5	41	1	0	4	44	0	2	0	0	0	0	FALSE	0.4690090
CCNAAGCCTCCTTCTGTTGCCAT	129S1	8	72257029	72257052	-	0	0	2	22	1	0	3	22	0	0	0	0	0	1	FALSE	0.4985970
CCNAAGCCTCCTTTTTGATCACC	129S1	2	42974591	42974614	-	0	0	2	35	1	0	2	35	1	3	0	0	0	0	FALSE	0.4531130
CCNAAGCCTCCTTTTTTTTGTTC	B6	6	135910002	135910025	-	0	0	5	74	1	0	5	69	0	0	0	0	1	0	FALSE	0.4412320
CCNAAGCCTCGAAATCCCTGTGC	B6	15	36926454	36926477	-	0	0	4	7	1	0	4	7	0	0	0	0	0	1	FALSE	0.4299350
CCNAAGCCTCGACCCCACACATG	B6	8	81355654	81355677	-	0	0	0	10	1	0	0	9	0	1	0	0	1	0	FALSE	0.2522090
CCNAAGCCTCGAGACAGTGTAGC	B6	19	42063631	42063654	-	0	0	0	3	1	0	0	3	0	1	0	0	1	0	FALSE	0.3727340	Morn4
CCNAAGCCTCGAGTCCACAGTGG	129S1	12	16857062	16857085	-	0	0	0	12	1	0	0	12	1	1	0	0	0	0	FALSE	0.3501500
CCNAAGCCTCGATGCTTTTAAAA	129S1	5	26759480	26759503	-	0	0	1	16	1	0	1	17	1	2	0	0	0	0	FALSE	0.3825990
CCNAAGCCTCGCACAGAGGACGT	129S1	14	68901546	68901569	-	0	0	0	1	1	0	0	1	1	1	0	0	0	0	FALSE	0.3762250
CCNAAGCCTCGCGGAGCGCGGAA	129S1	2	94241211	94241234	-	0	0	0	1	1	0	0	1	1	1	0	0	0	0	FALSE	0.3578770
CCNAAGCCTCGCTGAGGGGATTT	B6	16	77150951	77150974	-	0	0	0	3	1	0	0	2	1	1	0	0	0	0	FALSE	0.4315500
CCNAAGCCTCGCTTTACAGAGTG	129S1	7	129915690	129915713	-	0	0	2	8	1	0	1	7	0	2	0	0	0	0	FALSE	0.4416830
CCNAAGCCTCGGAAGATGAGCTT	129S1	13	69881347	69881370	-	0	0	4	14	1	0	3	14	0	2	0	0	0	0	FALSE	0.3486150
CCNAAGCCTCGGAAGCCAGAACC	129S1	16	88873978	88874001	-	0	0	3	19	1	0	4	20	0	4	0	0	0	0	TRUE	0.3283780
CCNAAGCCTCGGAAGGCTAGGAC	B6	18	59382446	59382469	-	0	0	1	9	1	0	1	10	1	2	0	0	0	0	FALSE	0.2989810
CCNAAGCCTCGGAGAAAAATGAA	B6	2	166409090	166409113	-	0	0	1	16	1	0	0	18	0	2	0	0	0	0	FALSE	0.2211840	Prex1
CCNAAGCCTCGGAGGAACATGAA	129S1	2	166409090	166409113	-	0	0	1	11	1	0	0	11	0	2	0	0	0	0	FALSE	0.2664270	Prex1
CCNAAGCCTCGGATCAACTTTCA	129S1	1	156309037	156309060	-	0	0	1	3	1	0	0	3	0	2	0	0	0	0	FALSE	0.3850510
CCNAAGCCTCGGATGCTCTGTGC	129S1	15	84782990	84783013	-	0	0	0	8	1	0	0	10	1	2	0	0	0	0	FALSE	0.3725130
CCNAAGCCTCGGCCCCCACACAT	129S1	8	81355654	81355677	-	0	0	1	6	1	0	1	8	0	1	0	0	1	0	FALSE	0.2320370
CCNAAGCCTCGGCCCTGACACCC	B6	8	83774058	83774081	-	0	0	3	21	1	0	2	20	0	1	0	0	0	1	FALSE	0.1987930
CCNAAGCCTCGGTCCTTAACAGC	B6	13	77154695	77154718	-	0	0	2	5	1	0	2	4	0	1	0	0	1	0	FALSE	0.4260950
CCNAAGCCTCGGTTTACACTTTG	129S1	14	33327759	33327782	-	0	0	1	2	1	0	0	2	0	2	0	0	0	0	FALSE	0.4304060
CCNAAGCCTCGTGGATGGGAAGG	B6	4	43831012	43831035	-	0	0	1	6	1	0	0	6	1	3	0	0	0	0	FALSE	0.3665810	Olfr157
CCNAAGCCTCGTGGCGTTTCTGA	129S1	6	135211478	135211501	-	0	0	1	7	1	0	0	7	0	2	0	0	0	0	FALSE	0.4356920	Fam234b
CCNAAGCCTCGTGTCACCAGCAG	B6	14	71932503	71932526	-	0	0	2	14	1	0	1	14	0	2	0	0	0	0	FALSE	0.4133090
CCNAAGCCTCGTGTGCTTGTGCT	129S1	15	36926454	36926477	-	0	0	1	6	1	0	1	6	0	0	0	0	0	1	FALSE	0.4109300
CCNAAGCCTCTAAAACAGGGATA	B6	16	96517660	96517683	-	0	0	2	12	1	0	1	12	0	2	0	0	0	0	FALSE	0.4047620
CCNAAGCCTCTAACATGTCAGAC	129S1	1	188625957	188625980	-	0	0	1	8	1	0	1	8	1	1	0	0	0	0	FALSE	0.1970740
CCNAAGCCTCTACATTAAATCAG	B6	10	68190332	68190355	-	0	0	2	11	1	0	2	11	1	1	0	0	0	0	FALSE	0.3941170
CCNAAGCCTCTACGATACAGTCG	129S1	1	135670704	135670727	-	0	0	1	2	1	0	0	2	0	2	0	0	0	0	FALSE	0.3582720
CCNAAGCCTCTAGACAGTGAGAA	129S1	8	69320274	69320297	-	0	0	2	295	1	0	2	292	1	2	0	0	0	0	FALSE	0.3333010
CCNAAGCCTCTAGACCTAGGGGC	129S1	18	74370377	74370400	-	0	0	0	12	1	0	0	12	0	3	0	0	0	0	FALSE	0.3738960
CCNAAGCCTCTAGCTCCTCCAGA	B6	8	68558857	68558880	-	0	0	0	20	1	0	0	20	0	3	0	0	0	0	FALSE	0.4128690
CCNAAGCCTCTAGGGTCTCAGGC	B6	2	163797199	163797222	-	0	0	1	7	1	0	1	7	1	1	0	0	0	0	FALSE	0.3969910
CCNAAGCCTCTAGTTCATGGTCC	129S1	8	35375952	35375975	-	0	0	0	7	1	0	0	6	0	1	0	1	0	1	FALSE	0.4536060
CCNAAGCCTCTATCCCCGCTCTG	129S1	3	151609949	151609972	-	0	0	3	7	1	0	2	7	0	2	0	0	0	0	FALSE	0.3935540
CCNAAGCCTCTATGGAGACCATT	B6	10	19596209	19596232	-	0	0	2	13	1	0	1	12	0	2	0	0	0	0	FALSE	0.4334270
CCNAAGCCTCTATTCCTGGTCAC	B6	6	128435523	128435546	-	0	0	2	16	1	0	1	18	1	1	0	0	0	0	FALSE	0.4221940
CCNAAGCCTCTCAAGAGTTACAT	129S1	1	19871156	19871179	-	0	0	1	17	1	0	1	17	1	1	0	0	0	0	FALSE	0.3711460
CCNAAGCCTCTCACCCCCCCCAC	B6	18	47239390	47239413	-	0	0	8	93	1	0	6	93	0	1	0	0	1	0	FALSE	0.2067590
CCNAAGCCTCTCACGTCCACGAG	B6	6	91099942	91099965	-	0	0	0	4	1	0	0	6	1	1	0	0	0	0	FALSE	0.3846540
CCNAAGCCTCTCACTAGCTAGAT	B6	2	132428801	132428824	-	0	0	1	12	1	0	1	11	1	1	0	0	0	0	FALSE	0.2566620
CCNAAGCCTCTCACTATGCACAC	129S1	1	191867757	191867780	-	0	0	4	44	1	0	4	44	1	1	0	0	0	0	FALSE	0.4786060
CCNAAGCCTCTCAGTTCCTCAAG	129S1	1	28984263	28984286	-	0	0	0	20	1	0	0	19	1	1	0	0	0	0	FALSE	0.4773200
CCNAAGCCTCTCCACACTAAACA	B6	12	35912192	35912215	-	0	0	0	20	1	0	0	21	0	0	0	0	1	0	FALSE	0.2891620
CCNAAGCCTCTCCACATAGGCTC	B6	14	118873184	118873207	-	0	0	2	15	1	0	1	15	0	2	0	0	0	0	FALSE	0.3456280
CCNAAGCCTCTCCAGGTGCTTTG	129S1	12	91288098	91288121	-	0	0	2	14	1	0	2	13	0	0	0	0	0	1	FALSE	0.4362870
CCNAAGCCTCTCCATCCCTGGGG	129S1	X	86598328	86598351	-	0	0	6	44	1	0	5	44	0	2	0	0	0	0	FALSE	0.4162990
CCNAAGCCTCTCCCCACCCCCAG	B6	8	94984505	94984528	-	0	0	16	144	1	0	17	147	0	1	0	0	0	1	FALSE	0.1572660
CCNAAGCCTCTCCCTCCGGGGGC	B6	2	5784954	5784977	-	0	0	1	7	1	0	1	8	0	2	0	0	0	1	FALSE	0.3097600
CCNAAGCCTCTCCCTCTACAGAC	B6	3	153772751	153772774	-	0	0	2	33	1	0	2	29	1	3	0	0	0	0	FALSE	0.2214100
CCNAAGCCTCTCCTAGACTCCAC	129S1	12	113876030	113876053	-	0	0	2	43	1	0	2	35	1	1	0	0	0	0	FALSE	0.4911500
CCNAAGCCTCTCCTCTCATGGAT	B6	15	41343021	41343044	-	0	0	12	128	1	0	12	124	0	1	0	0	1	0	FALSE	0.3864580
CCNAAGCCTCTCCTTCCGTGTCT	B6	17	83810224	83810247	-	0	0	1	21	1	0	0	21	0	2	0	0	0	0	FALSE	0.3715200
CCNAAGCCTCTCCTTTCATGTCT	129S1	17	83810224	83810247	-	0	0	5	47	1	0	5	43	0	2	0	0	0	0	FALSE	0.3548790
CCNAAGCCTCTCTAGAGCTCTTA	129S1	4	152365973	152365996	-	0	0	1	13	1	0	1	13	0	0	0	0	0	0	FALSE	0.4148150
CCNAAGCCTCTCTCCAGGTGCTT	B6	12	91288098	91288121	-	0	0	3	29	1	0	3	30	0	0	0	0	0	1	FALSE	0.4626110
CCNAAGCCTCTCTGCATAGGCTC	129S1	14	118873184	118873207	-	0	0	1	18	1	0	0	17	0	2	0	0	0	0	FALSE	0.3280140
CCNAAGCCTCTCTGGCAGCCACT	129S1	8	92287380	92287403	-	0	0	9	26	1	0	10	25	1	1	0	0	0	0	FALSE	0.4226720
CCNAAGCCTCTCTTCTTAGGAGC	129S1	2	155413051	155413074	-	0	0	0	18	1	0	0	17	0	0	0	0	0	1	FALSE	0.4638520
CCNAAGCCTCTCTTGTCTTCATT	B6	14	119082827	119082850	-	0	0	3	42	1	0	3	42	1	1	0	0	0	0	FALSE	0.4369330
CCNAAGCCTCTCTTTAGTTCTAC	B6	12	52075604	52075627	-	0	0	2	18	1	0	1	19	0	2	0	0	0	0	FALSE	0.4367050
CCNAAGCCTCTCTTTCTTAGGAG	B6	2	155413051	155413074	-	0	0	0	31	1	0	0	33	0	0	0	0	0	1	FALSE	0.4569540
CCNAAGCCTCTGAAACTATTTTC	129S1	10	17898394	17898417	-	0	0	0	29	1	0	0	27	1	1	0	0	0	0	FALSE	0.3886900
CCNAAGCCTCTGAAATAAAGCCA	B6	1	82115772	82115795	-	0	0	2	29	1	0	2	29	1	1	0	0	0	0	FALSE	0.3363940
CCNAAGCCTCTGAATAGTTGCAG	129S1	6	147059780	147059803	-	0	0	1	10	1	0	1	10	1	2	0	0	0	0	FALSE	0.4418090
CCNAAGCCTCTGACTGTCAAGCT	B6	8	51003919	51003942	-	0	0	3	130	1	0	3	128	1	1	0	0	0	0	FALSE	0.3952750
CCNAAGCCTCTGACTTATATCCT	B6	14	105358334	105358357	-	0	0	0	18	1	0	0	18	0	1	0	0	1	0	FALSE	0.4136430
CCNAAGCCTCTGATGCACTTTGT	B6	3	98280985	98281008	-	0	0	2	15	1	0	2	16	1	1	0	0	0	0	FALSE	0.4700340
CCNAAGCCTCTGCAACACTAAAA	B6	5	126060212	126060235	-	0	0	1	21	1	0	1	18	1	1	0	0	0	0	FALSE	0.3916740
CCNAAGCCTCTGCAGACTGAGCC	129S1	13	93588644	93588667	-	0	0	4	22	1	0	3	24	0	2	0	0	0	0	FALSE	0.2551110
CCNAAGCCTCTGCAGGGCTTAGG	129S1	18	65880784	65880807	-	0	0	1	20	1	0	1	19	1	2	0	0	0	0	FALSE	0.5068700
CCNAAGCCTCTGCAGTGTTAGGT	B6	15	39115910	39115933	-	0	0	6	45	1	0	5	43	0	2	0	0	0	0	FALSE	0.3715120
CCNAAGCCTCTGCCCAGGCTAGA	129S1	4	140706432	140706455	-	0	0	3	31	1	0	4	30	0	0	0	0	0	1	FALSE	0.3813420	Sdhb
CCNAAGCCTCTGCCCTTACAACC	129S1	8	85806200	85806223	-	0	0	2	17	1	0	1	15	0	0	0	0	0	1	FALSE	0.3507210
CCNAAGCCTCTGCCCTTACCAAC	B6	8	85806200	85806223	-	0	0	1	15	1	0	0	15	0	0	0	0	0	1	FALSE	0.3507210
CCNAAGCCTCTGCTGGCGCACAG	B6	19	59599851	59599874	-	0	0	1	15	1	0	1	16	0	1	0	0	1	0	FALSE	0.3646700
CCNAAGCCTCTGCTGTGAAGAGC	129S1	19	59599851	59599874	-	0	0	3	21	1	0	3	22	0	1	0	0	1	0	FALSE	0.4151920
CCNAAGCCTCTGGAAAGGAAGAC	B6	18	74458576	74458599	-	0	0	1	28	1	0	1	27	1	1	0	0	0	0	FALSE	0.2815690
CCNAAGCCTCTGGGACTTGGATA	129S1	14	7925065	7925088	-	0	0	1	15	1	0	0	14	0	2	0	0	0	0	FALSE	0.4191940
CCNAAGCCTCTGGGTGGAAAGAT	B6	13	40234902	40234925	-	0	0	1	18	1	0	1	19	1	1	0	0	0	0	FALSE	0.3212430
CCNAAGCCTCTGGTACAGGAAGC	B6	17	72213010	72213033	-	0	0	4	19	1	0	3	20	0	2	0	0	0	0	FALSE	0.4563600
CCNAAGCCTCTGGTCAGCCTGAA	129S1	8	48931332	48931355	-	0	0	2	16	1	0	1	17	0	2	0	0	0	0	FALSE	0.3092300
CCNAAGCCTCTGGTCTTTTCCAC	129S1	19	31443951	31443974	-	0	0	0	32	1	0	0	31	1	1	0	0	0	0	FALSE	0.4308220
CCNAAGCCTCTGTATAAAGAACT	B6	12	98692400	98692423	-	0	0	3	12	1	0	2	13	0	2	0	0	0	0	FALSE	0.4350970
CCNAAGCCTCTGTGGAAGCACAT	B6	8	82907509	82907532	-	0	0	4	22	1	0	3	22	0	2	0	0	0	0	FALSE	0.3992620
CCNAAGCCTCTGTTGAAGGCATC	129S1	13	93809692	93809715	-	0	0	2	12	1	0	2	13	1	1	0	0	0	0	FALSE	0.4038020
CCNAAGCCTCTTACGTGCTGGGA	129S1	7	98127521	98127544	-	0	0	21	416	1	0	18	427	1	1	0	0	0	0	FALSE	0.4022040
CCNAAGCCTCTTAGGTTTCTTAG	B6	8	73937009	73937032	-	0	0	2	16	1	0	1	18	0	1	0	0	0	1	FALSE	0.4225070
CCNAAGCCTCTTATTGCTTGTGT	129S1	4	56338687	56338710	-	0	0	0	19	1	0	0	18	0	3	0	0	0	0	FALSE	0.5154580
CCNAAGCCTCTTCAGATCAGATC	B6	4	133624700	133624723	-	0	0	0	14	1	0	0	14	0	3	0	0	0	0	FALSE	0.3885690
CCNAAGCCTCTTCCAAAGCCTCT	129S1	1	172777737	172777760	-	0	0	4	35	1	0	4	37	2	2	0	0	0	0	FALSE	0.3332710
CCNAAGCCTCTTCCACACTAAAC	129S1	12	35912192	35912215	-	0	0	2	13	1	0	2	13	0	0	0	0	1	0	FALSE	0.3153510
CCNAAGCCTCTTCCCCAACTTAA	B6	X	150694601	150694624	-	0	0	0	18	1	0	1	18	1	2	0	0	0	0	TRUE	0.3738110
CCNAAGCCTCTTCCTTCGTCCAT	B6	9	40655077	40655100	-	0	0	2	15	1	0	1	14	0	2	0	0	0	0	FALSE	0.4310620
CCNAAGCCTCTTGGACCTACTGT	B6	5	4702190	4702213	-	0	0	0	10	1	0	0	10	1	1	0	0	0	0	FALSE	0.4803850
CCNAAGCCTCTTGTTCACAATTC	B6	12	46988687	46988710	-	0	0	1	12	1	0	0	11	0	2	0	0	0	0	FALSE	0.3994240
CCNAAGCCTCTTTGAAAACAGTT	B6	15	33971844	33971867	-	0	0	1	39	1	0	0	39	1	3	0	0	0	0	FALSE	0.4317400
CCNAAGCCTCTTTGAATGCAATT	B6	7	16932232	16932255	-	0	0	0	15	1	0	0	16	1	1	0	0	0	0	FALSE	0.4712170
CCNAAGCCTCTTTGACGACAGTT	129S1	15	33971844	33971867	-	0	0	4	7	1	0	2	8	1	3	0	0	0	0	FALSE	0.4039300
CCNAAGCCTCTTTGGATCAGACC	129S1	4	133624700	133624723	-	0	0	0	8	1	0	0	8	0	3	0	0	0	0	FALSE	0.4271200
CCNAAGCCTCTTTTTGTCATTGT	129S1	12	60072351	60072374	-	0	0	5	40	1	0	3	42	0	0	0	0	1	0	FALSE	0.4978640
CCNAAGCCTCTTTTTGTCATTTG	B6	12	60072351	60072374	-	0	0	5	33	1	0	4	35	0	0	0	0	1	0	FALSE	0.4432250
CCNAAGCCTGAAAAGACCCAGAC	129S1	4	129516288	129516311	-	0	0	1	20	1	0	1	19	0	0	0	0	0	1	FALSE	0.2513970	Ccdc28b
CCNAAGCCTGAAAATTTTTCCTA	B6	X	89909288	89909311	-	0	0	0	28	1	0	0	27	0	3	0	0	0	0	TRUE	0.2789250
CCNAAGCCTGAAACGCAGGTTCT	B6	12	51915506	51915529	-	0	0	1	11	1	0	0	12	0	2	0	0	0	0	FALSE	0.4022200
CCNAAGCCTGAAACTGGAGAGGC	B6	18	75000935	75000958	-	0	0	2	17	1	0	1	16	0	2	0	0	0	0	FALSE	0.5077260
CCNAAGCCTGAAATATTGTTAGA	B6	17	37778960	37778983	-	0	0	0	25	1	0	0	25	1	1	0	0	0	0	FALSE	0.2920930	Olfr109
CCNAAGCCTGAAGCAGATTAACC	B6	15	37071107	37071130	-	0	0	1	14	1	0	1	14	0	3	0	0	0	0	FALSE	0.2420180
CCNAAGCCTGAAGCTGTTCTTGG	B6	7	98093405	98093428	-	0	0	1	23	1	0	1	23	1	1	0	0	0	0	FALSE	0.3932230
CCNAAGCCTGAAGGTACGAATAA	B6	15	39499593	39499616	-	0	0	1	4	1	0	1	5	1	1	0	0	0	0	FALSE	0.3670970
CCNAAGCCTGAAGTTCAATCTCT	B6	1	174695219	174695242	-	0	0	1	19	1	0	0	19	0	2	0	0	0	0	FALSE	0.4002260
CCNAAGCCTGAATATAACTTCAG	B6	10	18915650	18915673	-	0	0	2	25	1	0	2	24	1	1	0	0	0	0	FALSE	0.4307230
CCNAAGCCTGAATGAATTACAAC	129S1	13	69301360	69301383	-	0	0	0	8	1	0	0	9	1	2	0	0	0	0	FALSE	0.3936550
CCNAAGCCTGAATGATGAATCAC	B6	3	120071637	120071660	-	0	0	0	9	1	0	0	9	1	2	0	0	0	0	FALSE	0.4138050
CCNAAGCCTGAATGTCCCATCTA	B6	12	30194695	30194718	-	0	0	0	17	1	0	0	16	1	2	0	0	0	0	FALSE	0.3029200
CCNAAGCCTGAATTTTGAGTCAC	129S1	12	25596255	25596278	-	0	0	1	14	1	0	0	13	0	2	0	0	0	0	FALSE	0.3221180
CCNAAGCCTGACACCTTCACCTA	B6	2	153867465	153867488	-	0	0	0	16	1	0	0	14	1	1	0	0	0	0	FALSE	0.4013840
CCNAAGCCTGACAGGAAGCCCAT	129S1	8	19445101	19445124	-	0	0	2	19	1	0	1	22	1	3	0	0	0	0	TRUE	0.3907060
CCNAAGCCTGACATGTCAGCTCA	129S1	9	106293320	106293343	-	0	0	3	32	1	0	3	32	1	1	0	0	0	0	FALSE	0.2790730
CCNAAGCCTGACCATCCTAACCT	B6	18	63649217	63649240	-	0	0	1	18	1	0	1	17	1	1	0	0	0	0	FALSE	0.4269260
CCNAAGCCTGACCCGGAAGGCGC	129S1	4	123302193	123302216	-	0	0	1	4	1	0	0	4	0	2	0	0	0	0	FALSE	0.4251540	Macf1
CCNAAGCCTGACCTTCGAGCTAA	129S1	16	78201805	78201828	-	0	0	2	9	1	0	2	8	1	2	0	0	0	0	FALSE	0.4113750
CCNAAGCCTGACGAAGAGTGATT	129S1	6	135479658	135479681	-	0	0	2	5	1	0	2	5	0	2	0	0	0	1	FALSE	0.3582370
CCNAAGCCTGACGATGCTCTGTA	129S1	17	16402430	16402453	-	0	0	0	8	1	0	0	7	0	4	0	0	0	0	FALSE	0.4414760
CCNAAGCCTGACGGGCTAAGTTA	129S1	18	15139006	15139029	-	0	0	0	10	1	0	0	11	0	1	0	0	0	1	FALSE	0.3955120
CCNAAGCCTGACGTGTGGTCCTC	B6	17	30864904	30864927	-	0	0	0	7	1	0	0	7	1	2	0	0	0	0	TRUE	0.4080360
CCNAAGCCTGACTACAAAACCAC	B6	15	31106301	31106324	-	0	0	2	21	1	0	2	22	1	1	0	0	0	0	FALSE	0.4243190
CCNAAGCCTGACTCTACAGCACG	B6	11	90132840	90132863	-	0	0	1	8	1	0	0	9	0	2	0	0	0	0	FALSE	0.4796280
CCNAAGCCTGACTCTTGCTATTA	129S1	10	93858872	93858895	-	0	0	2	18	1	0	1	19	0	0	0	0	0	1	FALSE	0.4107560
CCNAAGCCTGACTGGCGCTCCTG	129S1	12	52748983	52749006	-	0	0	2	12	1	0	1	12	0	2	0	0	0	0	FALSE	0.3826300
CCNAAGCCTGACTTCATTTAGCA	B6	8	89750565	89750588	-	0	0	1	13	1	0	1	13	1	2	0	0	0	0	FALSE	0.4738260
CCNAAGCCTGACTTCTTTCCAGC	B6	7	53114786	53114809	-	0	0	8	28	1	0	7	29	0	2	0	0	0	0	FALSE	0.4986020
CCNAAGCCTGACTTGCCTTGCAA	B6	11	18898256	18898279	-	0	0	0	12	1	0	0	14	0	0	0	0	1	0	FALSE	0.4549130
CCNAAGCCTGACTTGCTGGGAAA	129S1	11	18898256	18898279	-	0	0	0	25	1	0	0	26	0	0	0	0	1	0	FALSE	0.4008470
CCNAAGCCTGACTTTGCTCTTGG	129S1	18	14363659	14363682	-	0	0	1	34	1	0	1	32	0	0	0	0	1	0	FALSE	0.3389090
CCNAAGCCTGACTTTGCTTTGGA	B6	18	14363659	14363682	-	0	0	1	15	1	0	1	14	0	0	0	0	1	0	FALSE	0.3263050
CCNAAGCCTGAGAAAATTTCCTA	129S1	X	89909288	89909311	-	0	0	3	30	1	0	3	29	0	3	0	0	0	0	TRUE	0.3803790
CCNAAGCCTGAGAACTTTAAACT	129S1	14	109422765	109422788	-	0	0	0	20	1	0	0	21	1	1	0	0	0	0	FALSE	0.4012530
CCNAAGCCTGAGAAGTAAAGTTG	129S1	11	18453217	18453240	-	0	0	1	20	1	0	1	20	1	1	0	0	0	0	FALSE	0.3044580
CCNAAGCCTGAGACTGATTTTCA	129S1	9	61262855	61262878	-	0	0	3	95	1	0	3	95	1	1	0	0	0	0	FALSE	0.4344980
CCNAAGCCTGAGAGAGCTTTCAG	B6	10	22285830	22285853	-	0	0	3	17	1	0	2	18	0	2	0	0	0	0	TRUE	0.2620420
CCNAAGCCTGAGATACCCATCTG	129S1	14	35860953	35860976	-	0	0	2	8	1	0	2	10	1	1	0	0	0	0	FALSE	0.4023560
CCNAAGCCTGAGATCCAAGCTTT	129S1	8	83258742	83258765	-	0	0	2	16	1	0	2	15	0	1	0	0	0	1	FALSE	0.4337800
CCNAAGCCTGAGCATCTGACTCT	129S1	8	86439172	86439195	-	0	0	0	43	1	0	0	43	1	1	0	0	0	0	FALSE	0.4472570
CCNAAGCCTGAGCCAAAGTATGA	B6	15	34534492	34534515	-	0	0	0	11	1	0	0	13	0	0	0	0	1	0	FALSE	0.3550260
CCNAAGCCTGAGCCTACCTACCT	129S1	4	58153316	58153339	-	0	0	3	12	1	0	3	11	0	0	0	0	0	1	FALSE	0.4779970
CCNAAGCCTGAGCTCCCACTTCA	B6	2	116336779	116336802	-	0	0	2	12	1	0	1	12	1	1	0	0	0	0	FALSE	0.3151200
CCNAAGCCTGAGCTCTGTGCATA	129S1	2	145809060	145809083	-	0	0	4	30	1	0	3	31	0	2	0	0	0	0	FALSE	0.4601820
CCNAAGCCTGAGGCCACTGTCAA	129S1	1	10304317	10304340	-	0	0	0	23	1	0	0	23	1	2	0	0	0	0	FALSE	0.2828440
CCNAAGCCTGAGGCTGGAGAGGC	129S1	18	75000935	75000958	-	0	0	7	29	1	0	6	30	0	2	0	0	0	0	FALSE	0.5051470
CCNAAGCCTGAGGCTGTGCACAG	B6	15	79953033	79953056	-	0	0	4	23	1	0	3	25	0	2	0	0	0	0	FALSE	0.3570500
CCNAAGCCTGAGGTCAACTCCAC	129S1	7	92978358	92978381	-	0	0	0	7	1	0	0	10	1	1	0	0	0	0	FALSE	0.3610730
CCNAAGCCTGAGTCCCGGACTTC	B6	8	123769362	123769385	-	0	0	2	10	1	0	1	12	0	2	0	0	0	0	FALSE	0.4551490
CCNAAGCCTGAGTCCGGGGCTTC	129S1	8	123769362	123769385	-	0	0	1	8	1	0	0	9	0	2	0	0	0	0	FALSE	0.4493090
CCNAAGCCTGAGTGACACTAGCT	B6	8	69774977	69775000	-	0	0	1	13	1	0	2	13	1	1	0	0	0	0	FALSE	0.4302570
CCNAAGCCTGATATTCTGATTAT	B6	17	24663665	24663688	-	0	0	0	14	1	0	0	14	2	3	0	0	0	0	FALSE	0.4909980
CCNAAGCCTGATCAACAAGAAGG	129S1	13	110514925	110514948	-	0	0	0	20	1	0	0	19	0	0	0	0	0	0	FALSE	0.2645070
CCNAAGCCTGATCAGACCAAATC	B6	12	53280272	53280295	-	0	0	1	10	1	0	1	10	0	2	0	0	1	0	FALSE	0.4779560
CCNAAGCCTGATCATCATAGCTA	129S1	3	85245642	85245665	-	0	0	0	5	1	0	0	4	0	3	0	0	0	0	FALSE	0.5112210
CCNAAGCCTGATCATCGTAGTGA	B6	3	85245642	85245665	-	0	0	0	5	1	0	0	4	0	3	0	0	0	0	FALSE	0.5094140
CCNAAGCCTGATCCCACTACAGT	129S1	1	134702203	134702226	-	0	0	0	9	1	0	0	9	0	1	0	0	0	1	FALSE	0.3633780
CCNAAGCCTGATCCCGCTATTAG	B6	1	134702203	134702226	-	0	0	0	3	1	0	0	3	0	1	0	0	0	1	FALSE	0.3275900
CCNAAGCCTGATCCCTAACCAAA	129S1	1	146325098	146325121	-	0	0	0	11	1	0	0	10	0	0	0	0	0	1	FALSE	0.2647550
CCNAAGCCTGATCTCCTAACCAA	B6	1	146325098	146325121	-	0	0	0	13	1	0	0	11	0	0	0	0	0	1	FALSE	0.3852970
CCNAAGCCTGATGACTAAACATT	129S1	14	15531803	15531826	-	0	0	3	45	1	0	3	43	1	1	0	0	0	0	FALSE	0.4728480
CCNAAGCCTGATGATGACCCGTA	B6	17	16402430	16402453	-	0	0	1	2	1	0	1	2	0	4	0	0	0	0	FALSE	0.4797000
CCNAAGCCTGATTCATGTTTGAA	129S1	11	83043948	83043971	-	0	0	0	20	1	0	0	19	0	0	0	0	0	1	FALSE	0.5480840
CCNAAGCCTGATTCTTACTTCTC	129S1	10	6523715	6523738	-	0	0	2	27	1	0	2	27	1	2	0	0	0	0	FALSE	0.5167500
CCNAAGCCTGCAAAGGAAGAACA	129S1	8	33831380	33831403	-	0	0	0	18	1	0	0	16	0	1	0	0	1	0	FALSE	0.4212200
CCNAAGCCTGCAAATTCAGGAAT	B6	15	91343591	91343614	-	0	0	0	19	1	0	0	19	1	1	0	0	0	0	FALSE	0.3223020
CCNAAGCCTGCAAGGAAGAACAC	B6	8	33831380	33831403	-	0	0	1	12	1	0	1	12	0	1	0	0	1	0	FALSE	0.3898400
CCNAAGCCTGCAATAGCAACAAT	129S1	17	75388568	75388591	-	0	0	1	23	1	0	0	23	0	2	0	0	0	0	FALSE	0.4287120
CCNAAGCCTGCACATCAGGATGC	129S1	1	175180051	175180074	-	0	0	3	12	1	0	2	12	0	2	0	0	0	0	FALSE	0.2350950
CCNAAGCCTGCACCACTCAGCTC	129S1	5	115113143	115113166	-	0	0	1	27	1	0	1	24	1	1	0	0	0	0	FALSE	0.4180360
CCNAAGCCTGCACCTCAGCCACA	129S1	13	38306332	38306355	-	0	0	3	53	1	0	3	52	0	0	0	0	2	0	FALSE	0.3761460
CCNAAGCCTGCACCTGCCTGGCT	B6	5	106250528	106250551	-	0	0	3	29	1	0	2	32	1	1	0	0	0	0	FALSE	0.4804600
CCNAAGCCTGCACTGGTGCACAG	129S1	5	117142079	117142102	-	0	0	2	10	1	0	2	9	1	1	0	0	0	0	FALSE	0.4553050
CCNAAGCCTGCAGAAGAGACATC	129S1	9	111489467	111489490	-	0	0	1	16	1	0	1	14	1	1	0	0	0	0	FALSE	0.2680820
CCNAAGCCTGCAGACCAACCCCC	B6	19	16922997	16923020	-	0	0	1	18	1	0	1	18	1	1	0	0	0	0	FALSE	0.2776350
CCNAAGCCTGCAGATTCAGTCAA	B6	7	115175598	115175621	-	0	0	2	12	1	0	3	12	1	1	0	0	0	0	FALSE	0.2531840
CCNAAGCCTGCAGCAAACGAAGC	129S1	6	140161500	140161523	-	0	0	0	7	1	0	0	7	1	1	0	0	0	0	FALSE	0.3785410
CCNAAGCCTGCAGCCCATGTGCT	B6	3	107505550	107505573	-	0	0	1	20	1	0	1	20	0	0	0	0	0	1	FALSE	0.3456110
CCNAAGCCTGCAGCTTGGGAAAA	B6	7	23792041	23792064	-	0	0	2	20	1	0	1	21	0	2	0	0	0	0	FALSE	0.3539860
CCNAAGCCTGCAGGCTAAAAGAA	B6	16	28983111	28983134	-	0	0	0	13	1	0	0	13	0	0	0	0	1	0	FALSE	0.3595310
CCNAAGCCTGCAGTCATCAATTT	B6	12	33097210	33097233	-	0	0	2	10	1	0	1	11	0	2	0	0	0	0	FALSE	0.3607080
CCNAAGCCTGCAGTGGAATTATC	129S1	2	27871074	27871097	-	0	0	2	7	1	0	1	7	0	2	0	0	0	0	FALSE	0.4570700	Col5a1
CCNAAGCCTGCAGTGTAAATGTT	129S1	6	146491778	146491801	-	0	0	5	11	1	0	5	11	0	0	0	0	0	1	FALSE	0.3447220
CCNAAGCCTGCATCCCAAGCTAC	B6	18	62812599	62812622	-	0	0	1	22	1	0	0	22	0	2	0	0	0	0	FALSE	0.5279290
CCNAAGCCTGCATCTTTGTTAAC	129S1	19	17154888	17154911	-	0	0	2	9	1	0	2	9	1	3	0	0	0	0	FALSE	0.3231780
CCNAAGCCTGCATTACTTAATGG	129S1	13	95959750	95959773	-	0	0	1	7	1	0	1	7	1	2	0	0	0	0	FALSE	0.3748080
CCNAAGCCTGCCAAGAATAAAGT	B6	7	117590494	117590517	-	0	0	2	10	1	0	1	12	0	2	0	0	0	0	FALSE	0.2182100
CCNAAGCCTGCCACTAAAGACTG	129S1	9	83594144	83594167	-	0	0	0	13	1	0	0	13	0	0	0	0	1	0	FALSE	0.3356360
CCNAAGCCTGCCAGGCCTACATT	129S1	4	145157201	145157224	-	0	0	2	24	1	0	2	24	1	1	0	0	0	0	FALSE	0.4188400
CCNAAGCCTGCCAGGCTCATTGA	B6	14	34361457	34361480	-	0	0	0	17	1	0	0	18	1	1	0	0	0	0	FALSE	0.4278700
CCNAAGCCTGCCCAGTGATAATC	B6	15	30620358	30620381	-	0	0	1	13	1	0	1	12	0	1	0	0	0	1	FALSE	0.2862140
CCNAAGCCTGCCCGGGCTCTGAA	129S1	4	155985322	155985345	-	0	0	2	12	1	0	1	12	0	2	0	0	0	0	FALSE	0.3764750
CCNAAGCCTGCCCGTGATAAACC	129S1	15	30620358	30620381	-	0	0	0	2	1	0	0	2	0	1	0	0	0	1	FALSE	0.2990920
CCNAAGCCTGCCCTAATTCCCGC	B6	4	113115045	113115068	-	0	0	3	5	1	0	2	5	1	4	0	0	0	0	FALSE	0.4036040
CCNAAGCCTGCCCTATGGCACTG	129S1	8	91329861	91329884	-	0	0	1	13	1	0	0	12	0	2	0	0	0	0	FALSE	0.2735400
CCNAAGCCTGCCCTTGCCTGTGG	129S1	8	84544833	84544856	-	0	0	2	33	1	0	1	33	0	0	0	0	1	0	FALSE	0.3957040
CCNAAGCCTGCCTAGCGTGGGTC	B6	4	152754238	152754261	-	0	0	1	7	1	0	1	8	0	0	0	0	1	0	FALSE	0.4110150
CCNAAGCCTGCCTCAGCGTGGGT	129S1	4	152754238	152754261	-	0	0	8	27	1	0	8	25	0	0	0	0	1	0	FALSE	0.4442760
CCNAAGCCTGCCTCTCCCTGAGA	129S1	2	163871896	163871919	-	0	0	3	36	1	0	3	38	0	0	0	0	0	0	FALSE	0.4770290
CCNAAGCCTGCCTGAGAAGCTTG	129S1	15	74373790	74373813	-	0	0	3	15	1	0	3	15	0	1	0	0	0	0	FALSE	0.4422100
CCNAAGCCTGCCTGCCTTATCTA	B6	17	31442902	31442925	-	0	0	1	18	1	0	1	15	0	0	0	0	0	1	FALSE	0.3187260
CCNAAGCCTGCCTGGAGTTGCTT	129S1	10	122328129	122328152	-	0	0	1	22	1	0	1	22	0	0	0	0	1	0	FALSE	0.4313970
CCNAAGCCTGCCTGGGACTTGTT	129S1	7	19264314	19264337	-	0	0	0	24	1	0	0	23	1	2	0	0	0	0	FALSE	0.4309000
CCNAAGCCTGCCTTCTGTATCCT	B6	18	44580614	44580637	-	0	0	3	49	1	0	3	48	0	0	0	1	0	1	FALSE	0.4877600
CCNAAGCCTGCCTTGACAACATT	129S1	8	109104613	109104636	-	0	0	0	12	1	0	0	11	1	1	0	0	0	0	FALSE	0.4586860
CCNAAGCCTGCCTTGATGCTTAC	B6	2	3328561	3328584	-	0	0	0	10	1	0	0	9	1	1	0	0	0	0	FALSE	0.4661430	Nmt2
CCNAAGCCTGCCTTGGTCTCCTG	B6	2	179018473	179018496	-	0	0	2	74	1	0	2	73	1	1	0	0	0	0	FALSE	0.4479490
CCNAAGCCTGCCTTTTAACCTAG	B6	19	25375097	25375120	-	0	0	1	15	1	0	1	15	1	2	0	0	0	0	FALSE	0.2958750
CCNAAGCCTGCGAATCAGCAGGC	129S1	4	153212568	153212591	-	0	0	0	8	1	0	0	8	0	0	0	0	0	0	FALSE	0.2643550
CCNAAGCCTGCGCACACCAACCT	B6	3	149292556	149292579	-	0	0	1	7	1	0	0	9	0	2	0	0	0	0	FALSE	0.2846480
CCNAAGCCTGCGCTTTCTGTACT	B6	12	50684009	50684032	-	0	0	2	13	1	0	2	12	0	3	0	0	0	0	FALSE	0.4133960
CCNAAGCCTGCGTGAACACTAAA	129S1	14	53702528	53702551	-	0	0	3	4	1	0	2	4	0	2	0	0	0	0	FALSE	0.3396070
CCNAAGCCTGCTAACCTAAAGTG	B6	11	76574726	76574749	-	0	0	1	6	1	0	1	4	0	3	0	0	0	0	FALSE	0.2582180
CCNAAGCCTGCTACTGTCGTAGT	B6	9	115455380	115455403	-	0	0	0	4	1	0	0	4	1	1	0	0	0	0	FALSE	0.5540830
CCNAAGCCTGCTAGAAATGTCAA	B6	7	116881222	116881245	-	0	0	0	10	1	0	0	11	1	1	0	0	0	0	FALSE	0.4210800
CCNAAGCCTGCTAGCCTGATTTG	B6	8	82247258	82247281	-	0	0	1	18	1	0	1	18	1	1	0	0	0	0	FALSE	0.4010390
CCNAAGCCTGCTCAGCGCCAGCC	B6	14	54371642	54371665	-	0	0	2	18	1	0	2	19	0	0	0	0	0	1	FALSE	0.1526970
CCNAAGCCTGCTCCAGGGTTAAC	B6	15	21801084	21801107	-	0	0	0	6	1	0	0	6	1	1	0	0	0	0	FALSE	0.3602520
CCNAAGCCTGCTCTATTTTTCTT	B6	5	14463194	14463217	-	0	0	4	50	1	0	3	46	0	2	0	0	0	0	FALSE	0.5018360
CCNAAGCCTGCTCTGAGTGGCAC	B6	3	153680949	153680972	-	0	0	3	21	1	0	2	21	0	2	0	0	0	0	FALSE	0.4057770
CCNAAGCCTGCTGAGTCCCGACC	B6	17	7567188	7567211	-	0	0	0	17	1	0	0	17	0	3	0	0	0	0	FALSE	0.2621530
CCNAAGCCTGCTGAGTCCGGTCG	129S1	17	7567188	7567211	-	0	0	0	6	1	0	0	5	0	3	0	0	0	0	FALSE	0.3666430
CCNAAGCCTGCTGCATGGAGTCT	B6	9	42387461	42387484	-	0	0	1	20	1	0	0	23	0	2	0	0	0	0	FALSE	0.4232430
CCNAAGCCTGCTGCTGAGCAGAG	129S1	11	113360530	113360553	-	0	0	3	39	1	0	2	39	0	2	0	0	0	0	FALSE	0.3655790
CCNAAGCCTGCTGGACTCACAAG	B6	14	69912004	69912027	-	0	0	1	13	1	0	1	13	1	1	0	0	0	0	FALSE	0.3500310
CCNAAGCCTGCTGGAGCCCACAC	B6	9	47688916	47688939	-	0	0	5	20	1	0	5	22	1	1	0	0	0	0	FALSE	0.5418250
CCNAAGCCTGCTGGAGGATGGAA	129S1	17	43025954	43025977	-	0	0	0	20	1	0	0	20	1	1	0	0	0	0	FALSE	0.2875140
CCNAAGCCTGCTGTAGGTTCATC	B6	12	27598564	27598587	-	0	0	1	3	1	0	0	4	1	1	0	0	0	0	FALSE	0.4213910
CCNAAGCCTGCTGTGCTGTGAGT	B6	2	127942291	127942314	-	0	0	1	14	1	0	1	15	0	0	0	0	0	1	FALSE	0.4767540
CCNAAGCCTGCTTGCCCTTGCTC	B6	5	32382495	32382518	-	0	0	3	32	1	0	2	33	0	2	0	0	0	0	FALSE	0.4426380
CCNAAGCCTGCTTTATGGTGCTT	B6	13	119338706	119338729	-	0	0	0	22	1	0	0	21	1	1	0	0	0	0	FALSE	0.5154340
CCNAAGCCTGCTTTTGGTTTTGC	129S1	2	165841415	165841438	-	0	0	1	21	1	0	1	22	1	1	0	0	0	0	FALSE	0.4193950
CCNAAGCCTGGAAAAACTATATA	129S1	6	19181785	19181808	-	0	0	1	11	1	0	0	12	0	2	0	0	0	0	FALSE	0.3164430
CCNAAGCCTGGAAACTGAAGCCT	B6	11	88452854	88452877	-	0	0	8	61	1	0	8	61	1	1	0	0	0	0	FALSE	0.2393670
CCNAAGCCTGGAATTGTTTCAAC	129S1	1	11592703	11592726	-	0	0	0	4	1	0	0	3	0	0	0	0	1	0	FALSE	0.3024680
CCNAAGCCTGGAATTGTTTCCTT	B6	1	11592703	11592726	-	0	0	3	28	1	0	4	27	0	0	0	0	1	0	FALSE	0.3409790
CCNAAGCCTGGACGTGCAGGCCG	B6	18	12872412	12872435	-	0	0	1	6	1	0	0	5	0	2	0	0	0	0	FALSE	0.4061510
CCNAAGCCTGGAGAAATGGAAGA	129S1	11	46758389	46758412	-	0	0	3	37	1	0	3	38	0	0	0	0	0	1	FALSE	0.2966110
CCNAAGCCTGGAGAACTGTAGAT	129S1	7	125106256	125106279	-	0	0	2	10	1	0	1	11	1	1	0	0	0	0	FALSE	0.4642890
CCNAAGCCTGGAGACAATGGAAA	129S1	8	73116778	73116801	-	0	0	0	22	1	0	0	21	1	1	0	0	0	0	FALSE	0.3034840
CCNAAGCCTGGAGAGAGCCTGGC	B6	4	133666984	133667007	-	0	0	3	176	1	0	3	181	1	1	0	0	0	0	FALSE	0.2277210
CCNAAGCCTGGAGATGAGGCTGA	129S1	4	142922242	142922265	-	0	0	2	33	1	0	1	31	0	2	0	0	0	0	FALSE	0.4756480
CCNAAGCCTGGAGCATTCACACA	129S1	18	32511706	32511729	-	0	0	0	19	1	0	0	19	0	0	1	0	1	0	FALSE	0.3818010
CCNAAGCCTGGAGGCATTACCGA	B6	2	29089759	29089782	-	0	0	0	8	1	0	0	8	0	0	0	0	1	0	FALSE	0.4182150
CCNAAGCCTGGAGTTGCTTAATA	B6	10	122328129	122328152	-	0	0	1	11	1	0	1	11	0	0	0	0	1	0	FALSE	0.4662330
CCNAAGCCTGGATGACCCAGGGA	129S1	16	74620770	74620793	-	0	0	6	42	1	0	5	40	0	0	0	0	0	1	FALSE	0.5323300
CCNAAGCCTGGATGCTTCTCCCC	B6	15	79623391	79623414	-	0	0	2	60	1	0	2	60	1	1	0	0	0	0	FALSE	0.3352970
CCNAAGCCTGGCAACTGAGTTTG	B6	1	118659813	118659836	-	0	0	6	25	1	0	6	25	1	1	0	0	0	0	FALSE	0.5437220
CCNAAGCCTGGCAGAACAATACT	B6	15	31587123	31587146	-	0	0	1	15	1	0	0	15	0	2	0	0	0	0	FALSE	0.3699070
CCNAAGCCTGGCAGACAGCAGGA	129S1	7	55073470	55073493	-	0	0	3	45	1	0	2	46	0	2	0	0	0	0	FALSE	0.3077230
CCNAAGCCTGGCAGGTGAGTCTG	B6	16	3627160	3627183	-	0	0	5	48	1	0	5	52	1	4	0	0	0	0	TRUE	0.3660570
CCNAAGCCTGGCCATAGCATAGG	B6	7	118554676	118554699	-	0	0	1	11	1	0	1	11	0	1	0	0	0	1	FALSE	0.3835450
CCNAAGCCTGGCCATAGGCTCTG	129S1	7	118554676	118554699	-	0	0	0	27	1	0	0	25	0	1	0	0	0	1	FALSE	0.3626210
CCNAAGCCTGGCCTTATCACTTT	B6	4	152910220	152910243	-	0	0	1	23	1	0	0	22	0	2	0	0	0	0	FALSE	0.4891620
CCNAAGCCTGGCGCAACAAGGGA	B6	1	134970575	134970598	-	0	0	1	10	1	0	0	10	0	2	0	0	0	0	FALSE	0.2364370
CCNAAGCCTGGCTACTTCACCTA	129S1	4	57729150	57729173	-	0	0	2	10	1	0	1	8	0	2	0	0	0	0	FALSE	0.3848920
CCNAAGCCTGGCTATAAGCATGT	129S1	1	88828827	88828850	-	0	0	3	18	1	0	2	14	0	2	0	0	0	0	FALSE	0.5282830
CCNAAGCCTGGCTCAGTGAAGGG	B6	18	15139006	15139029	-	0	0	0	14	1	0	0	14	0	1	0	0	0	1	FALSE	0.3111600
CCNAAGCCTGGCTCCCTAGCACC	129S1	7	132875095	132875118	-	0	0	6	37	1	0	6	38	1	1	0	0	0	0	FALSE	0.4454580
CCNAAGCCTGGCTTCGCTTCTCA	129S1	17	27170544	27170567	-	0	0	3	14	1	0	3	13	0	0	0	0	1	0	FALSE	0.4132770
CCNAAGCCTGGCTTGGTGGTACA	B6	2	52159103	52159126	-	0	0	18	194	1	0	16	192	1	3	0	0	0	0	FALSE	0.4979030
CCNAAGCCTGGGACATTAGCACT	B6	7	19475764	19475787	-	0	0	2	9	1	0	1	9	0	2	0	0	0	0	FALSE	0.3390660
CCNAAGCCTGGGAGGGCTGGGAC	B6	5	121083188	121083211	-	0	0	1	25	1	0	1	27	1	1	0	0	0	0	FALSE	0.3292820
CCNAAGCCTGGGATTTCTTCTCT	B6	12	28232897	28232920	-	0	0	3	37	1	0	3	38	1	1	0	0	0	0	FALSE	0.4050470
CCNAAGCCTGGGCCGCAGTAAGC	B6	2	172496074	172496097	-	0	0	2	8	1	0	1	11	0	2	0	0	0	0	FALSE	0.3008820
CCNAAGCCTGGGCCTACGTAGCG	129S1	18	78051977	78052000	-	0	0	0	6	1	0	0	5	0	3	0	0	0	0	FALSE	0.4011870
CCNAAGCCTGGGCTCGCTCAGCA	129S1	13	76643279	76643302	-	0	0	0	13	1	0	0	13	1	1	0	0	0	0	FALSE	0.3010320
CCNAAGCCTGGGCTGGCTTCAGA	B6	7	118569442	118569465	-	0	0	5	69	1	0	5	71	1	1	0	0	0	0	FALSE	0.4679150
CCNAAGCCTGGGGAGGGGGGCCT	B6	2	172341228	172341251	-	0	0	2	190	1	0	2	194	0	4	0	0	1	0	FALSE	0.4170980
CCNAAGCCTGGGGCACTGTTGAG	B6	9	114944679	114944702	-	0	0	3	16	1	0	3	17	1	3	0	0	0	0	FALSE	0.3968340
CCNAAGCCTGGGGTAAGCGATGA	B6	10	21435962	21435985	-	0	0	26	46	1	0	26	46	0	2	0	0	0	0	FALSE	0.4443900
CCNAAGCCTGGGGTCATCTGCAC	129S1	15	38565157	38565180	-	0	0	1	19	1	0	0	20	0	2	0	0	0	0	FALSE	0.4246240
CCNAAGCCTGGGGTCATCTGCGA	B6	15	38565157	38565180	-	0	0	1	9	1	0	0	9	0	2	0	0	0	0	FALSE	0.4257350
CCNAAGCCTGGGGTTGTACAGCT	B6	15	34779495	34779518	-	0	0	0	9	1	0	0	9	1	2	0	0	0	0	FALSE	0.4011550
CCNAAGCCTGGGTCCTTTGGTGA	129S1	9	106432324	106432347	-	0	0	1	18	1	0	0	18	0	2	0	0	0	0	FALSE	0.4563540
CCNAAGCCTGGGTCCTTTGGTTT	B6	9	106432324	106432347	-	0	0	3	28	1	0	2	27	0	2	0	0	0	0	FALSE	0.4559440
CCNAAGCCTGGGTCTACATAGGG	B6	18	78051977	78052000	-	0	0	0	7	1	0	0	5	0	3	0	0	0	0	FALSE	0.4256160
CCNAAGCCTGGTAACTTGAGAGC	129S1	15	33023544	33023567	-	0	0	1	10	1	0	1	10	1	1	0	0	0	0	FALSE	0.4542800
CCNAAGCCTGGTAATTTCCCAAG	129S1	18	65988750	65988773	-	0	0	0	13	1	0	0	14	1	1	0	0	0	0	FALSE	0.3699890
CCNAAGCCTGGTACCAAGCTGAT	129S1	16	45616100	45616123	-	0	0	0	6	1	0	0	6	1	1	0	0	0	0	FALSE	0.4354000
CCNAAGCCTGGTATGTAAAACCC	129S1	13	64492870	64492893	-	0	0	1	11	1	0	0	11	0	2	0	0	0	0	FALSE	0.4059190
CCNAAGCCTGGTATTGTATTTCT	129S1	12	115839765	115839788	-	0	0	1	16	1	0	2	17	1	3	0	0	0	0	FALSE	0.4137060
CCNAAGCCTGGTCACTCATGAAA	B6	9	59315616	59315639	-	0	0	2	14	1	0	1	14	0	2	0	0	0	0	FALSE	0.2646180
CCNAAGCCTGGTCCCCAAATACA	B6	13	19839886	19839909	-	0	0	0	19	1	0	0	19	0	0	0	0	0	1	FALSE	0.3922690
CCNAAGCCTGGTCCCCAATACAT	129S1	13	19839886	19839909	-	0	0	0	7	1	0	0	8	0	0	0	0	0	1	FALSE	0.4338390
CCNAAGCCTGGTCTACAGTGTGG	B6	1	34822019	34822042	-	0	0	1	35	1	0	1	34	1	1	0	0	0	0	FALSE	0.4462820
CCNAAGCCTGGTGCAACAAGAGA	129S1	1	134970575	134970598	-	0	0	1	20	1	0	0	19	0	2	0	0	0	0	FALSE	0.2353820
CCNAAGCCTGGTGGTAAGGAGGT	129S1	1	132056709	132056732	-	0	0	1	10	1	0	1	11	1	1	0	0	0	0	FALSE	0.4657730
CCNAAGCCTGGTGGTGGGTGATA	129S1	3	138633826	138633849	-	0	0	2	12	1	0	2	12	1	1	0	0	0	0	FALSE	0.4953750
CCNAAGCCTGGTGTCTATATTGA	129S1	7	112259348	112259371	-	0	0	0	14	1	0	0	13	1	1	0	0	0	0	FALSE	0.4660250
CCNAAGCCTGGTTCTTAAATATT	129S1	1	101407710	101407733	-	0	0	0	14	1	0	0	16	1	1	0	0	0	0	FALSE	0.3187270
CCNAAGCCTGGTTCTTCAATTTC	129S1	19	17686981	17687004	-	0	0	1	32	1	0	1	35	0	1	0	0	0	1	FALSE	0.5320690
CCNAAGCCTGGTTGCCCTCGCTC	129S1	5	32382495	32382518	-	0	0	1	9	1	0	0	9	0	2	0	0	0	0	FALSE	0.4859840
CCNAAGCCTGGTTTCCTCTTTCT	129S1	3	129838767	129838790	-	0	0	6	51	1	0	5	50	0	2	0	0	0	0	FALSE	0.4210660
CCNAAGCCTGGTTTGGCTCCAGT	B6	5	115500738	115500761	-	0	0	1	17	1	0	1	17	0	0	0	0	0	2	FALSE	0.5112300
CCNAAGCCTGTAAAAATAATGCC	129S1	1	128715738	128715761	-	0	0	1	21	1	0	1	21	0	0	0	0	1	0	FALSE	0.1713690
CCNAAGCCTGTAAAATAATGCCT	B6	1	128715738	128715761	-	0	0	1	30	1	0	1	28	0	0	0	0	1	0	FALSE	0.2677180
CCNAAGCCTGTAATCATGGAATA	B6	7	115197913	115197936	-	0	0	0	8	1	0	0	7	0	3	0	0	0	0	FALSE	0.2665910
CCNAAGCCTGTAATGTTCAATCA	129S1	X	115392158	115392181	-	0	0	0	9	1	0	0	9	0	0	0	0	1	0	FALSE	0.3707890
CCNAAGCCTGTAATGTTTGTGTA	129S1	9	76899618	76899641	-	0	0	0	9	1	0	0	9	1	1	0	0	0	0	FALSE	0.2920870
CCNAAGCCTGTAGAGAAGGAACT	B6	18	65912226	65912249	-	0	0	0	17	1	0	0	16	0	1	0	0	1	0	FALSE	0.3045080
CCNAAGCCTGTAGCTTCCTAATA	B6	18	52458089	52458112	-	0	0	1	10	1	0	2	9	2	3	0	0	0	0	FALSE	0.4151760
CCNAAGCCTGTAGTCGTGGAATG	129S1	7	115197913	115197936	-	0	0	0	6	1	0	0	5	0	3	0	0	0	0	FALSE	0.3463080
CCNAAGCCTGTATGCCTGGTGAA	B6	18	11251577	11251600	-	0	0	0	13	1	0	0	13	1	3	0	0	0	0	FALSE	0.4760760
CCNAAGCCTGTATTTCTGGTCTA	129S1	12	76050993	76051016	-	0	0	0	17	1	0	0	16	0	0	0	0	1	0	FALSE	0.3991740
CCNAAGCCTGTCACAGTTCTCTA	129S1	14	48162824	48162847	-	0	0	0	22	1	0	1	19	1	1	0	0	0	0	FALSE	0.3141700
CCNAAGCCTGTCACCAAGGCTGA	129S1	11	88695673	88695696	-	0	0	1	27	1	0	2	24	1	1	0	0	0	0	FALSE	0.1850580
CCNAAGCCTGTCCAAGCAGACAG	129S1	14	18850776	18850799	-	0	0	0	20	1	0	0	20	1	1	0	0	0	0	FALSE	0.3286460
CCNAAGCCTGTCCCAGTGATATA	129S1	11	54330925	54330948	-	0	0	4	19	1	0	5	19	0	0	0	0	0	1	FALSE	0.3355730
CCNAAGCCTGTCCCCAGAGGTCC	129S1	17	56917948	56917971	-	0	0	1	26	1	0	1	27	1	1	0	0	0	0	FALSE	0.4053320
CCNAAGCCTGTCCTCTATCTGTA	B6	17	74304254	74304277	-	0	0	1	16	1	0	1	15	1	1	0	0	0	0	FALSE	0.3657660
CCNAAGCCTGTCCTTCTGTCCAA	B6	14	47045008	47045031	-	0	0	0	16	1	0	0	16	1	1	0	0	0	0	FALSE	0.4129320
CCNAAGCCTGTCCTTGGTCACAA	B6	7	102521791	102521814	-	0	0	1	18	1	0	0	17	0	2	0	0	0	0	FALSE	0.4484220
CCNAAGCCTGTCGGAGCTGGAAT	129S1	14	35325429	35325452	-	0	0	0	7	1	0	0	5	1	1	0	0	0	0	FALSE	0.3616520
CCNAAGCCTGTCTATGCATACTT	B6	17	78596929	78596952	-	0	0	0	5	1	0	0	5	1	1	0	0	0	0	FALSE	0.3834950
CCNAAGCCTGTCTCACAGCCAGC	129S1	2	143972946	143972969	-	0	0	3	28	1	0	2	30	0	2	0	0	0	0	FALSE	0.4463730
CCNAAGCCTGTCTCACAGGAAGC	B6	2	143972946	143972969	-	0	0	3	28	1	0	2	27	0	2	0	0	0	0	FALSE	0.4631680
CCNAAGCCTGTCTCTGCAATTTC	129S1	14	34901649	34901672	-	0	0	3	30	1	0	2	30	0	2	0	0	0	0	FALSE	0.5144110
CCNAAGCCTGTCTCTGCAGCTTC	B6	14	34901649	34901672	-	0	0	6	58	1	0	5	56	0	2	0	0	0	0	FALSE	0.4607080
CCNAAGCCTGTCTGGTGTCCCAG	B6	5	151116584	151116607	-	0	0	0	15	1	0	0	15	1	1	0	0	0	0	FALSE	0.4582990
CCNAAGCCTGTGAACATGCTACA	B6	7	57869346	57869369	-	0	0	1	19	1	0	1	16	0	2	0	0	0	0	FALSE	0.3112450
CCNAAGCCTGTGACCTTGCTACA	129S1	7	57869346	57869369	-	0	0	2	13	1	0	1	13	0	2	0	0	0	0	FALSE	0.3357930
CCNAAGCCTGTGAGATGCAAGTG	129S1	4	136254000	136254023	-	0	0	0	14	1	0	0	14	1	1	0	0	0	0	FALSE	0.4422240
CCNAAGCCTGTGATAACACAGGC	129S1	6	88950223	88950246	-	0	0	0	18	1	0	0	18	0	1	0	0	1	0	FALSE	0.3014700
CCNAAGCCTGTGATACACTAACA	B6	13	45181090	45181113	-	0	0	2	7	1	0	2	7	3	4	0	0	0	0	FALSE	0.3382580
CCNAAGCCTGTGATTGTAAGCCC	129S1	12	71761614	71761637	-	0	0	0	8	1	0	0	7	1	1	0	0	0	0	FALSE	0.4956900
CCNAAGCCTGTGCAATGGACAGA	B6	2	51976870	51976893	-	0	0	0	13	1	0	0	11	1	2	0	0	0	0	FALSE	0.3472730
CCNAAGCCTGTGCCAAGAAAGTA	129S1	10	114377140	114377163	-	0	0	0	11	1	0	0	11	1	1	0	0	0	0	FALSE	0.2768980
CCNAAGCCTGTGCCAGAACACCC	129S1	13	61653863	61653886	-	0	0	3	42	1	0	3	41	0	4	0	0	0	0	FALSE	0.3537890
CCNAAGCCTGTGCCTCAGAGGAG	129S1	11	71144129	71144152	-	0	0	2	21	1	0	2	21	1	2	0	0	0	0	FALSE	0.3026100
CCNAAGCCTGTGCCTTCCTGTCG	129S1	5	127814294	127814317	-	0	0	1	17	1	0	0	15	0	2	0	0	0	0	FALSE	0.2548400
CCNAAGCCTGTGCGTTTCAAAAG	B6	4	150623977	150624000	-	0	0	1	7	1	0	0	7	0	2	0	0	0	0	FALSE	0.3275910
CCNAAGCCTGTGCTCAGTGCATA	B6	2	145809060	145809083	-	0	0	3	11	1	0	2	12	0	2	0	0	0	0	FALSE	0.4865480
CCNAAGCCTGTGCTGTGAGTGCT	129S1	2	127942291	127942314	-	0	0	0	24	1	0	0	22	0	0	0	0	0	1	FALSE	0.4467680
CCNAAGCCTGTGCTTTCTGCGCT	129S1	12	50684009	50684032	-	0	0	0	24	1	0	0	23	0	3	0	0	0	0	FALSE	0.3985250
CCNAAGCCTGTGGAGAGACTTAA	B6	15	92200520	92200543	-	0	0	3	11	1	0	3	12	1	1	0	0	0	0	FALSE	0.3061860
CCNAAGCCTGTGGAGGGAAGGAG	129S1	2	145682536	145682559	-	0	0	3	36	1	0	4	36	0	3	0	0	0	0	FALSE	0.1914600
CCNAAGCCTGTGGCACTGTGGTA	B6	1	188349294	188349317	-	0	0	1	23	1	0	1	21	1	2	0	0	0	0	FALSE	0.4071490
CCNAAGCCTGTGGCCATGTCTGC	B6	8	84544833	84544856	-	0	0	4	22	1	0	3	22	0	0	0	0	1	0	FALSE	0.3587550
CCNAAGCCTGTGGCTCCATAATC	129S1	4	154192967	154192990	-	0	0	1	8	1	0	0	8	0	2	0	0	0	0	FALSE	0.3446330
CCNAAGCCTGTGGCTTCACCGCC	B6	10	8763571	8763594	-	0	0	0	6	1	0	0	5	1	3	0	0	0	0	TRUE	0.2388790
CCNAAGCCTGTGGGCCTCTGCGC	129S1	9	70331873	70331896	-	0	0	2	14	1	0	1	14	0	2	0	0	0	0	FALSE	0.3085390
CCNAAGCCTGTGTAGAGGCTCCT	B6	8	123355047	123355070	-	0	0	0	8	1	0	0	7	1	1	0	0	0	0	FALSE	0.5130430	Cbfa2t3
CCNAAGCCTGTGTATTCTGGTTT	129S1	14	48188019	48188042	-	0	0	1	16	1	0	1	15	0	0	0	0	0	1	FALSE	0.4806150
CCNAAGCCTGTGTCCAAGGCATC	B6	3	127166376	127166399	-	0	0	3	27	1	0	2	26	0	2	0	0	0	0	FALSE	0.5100160
CCNAAGCCTGTGTCTCAAGGGTT	129S1	17	23537564	23537587	-	0	0	1	15	1	0	1	14	0	0	0	0	1	0	FALSE	0.3725290
CCNAAGCCTGTGTCTCACAAGAT	B6	15	74297562	74297585	-	0	0	1	16	1	0	1	15	0	0	0	0	1	0	FALSE	0.3403820
CCNAAGCCTGTGTCTCAGGGTTA	B6	17	23537564	23537587	-	0	0	3	20	1	0	3	19	0	0	0	0	1	0	FALSE	0.3850250
CCNAAGCCTGTGTCTTCTTGTAG	B6	18	67459444	67459467	-	0	0	3	22	1	0	3	21	1	1	0	0	0	0	FALSE	0.4301850
CCNAAGCCTGTGTGAGAACAGTC	B6	9	105034715	105034738	-	0	0	2	16	1	0	0	17	0	2	0	0	0	0	FALSE	0.2363640
CCNAAGCCTGTGTGGCTATGAAT	B6	6	76934818	76934841	-	0	0	1	18	1	0	2	17	0	0	0	0	0	1	FALSE	0.3341460
CCNAAGCCTGTGTGTGAGGACAT	B6	4	100592817	100592840	-	0	0	1	18	1	0	1	17	1	2	0	0	0	0	FALSE	0.4632310
CCNAAGCCTGTGTTCACCTGTAT	B6	18	38274340	38274363	-	0	0	1	15	1	0	1	16	0	0	1	0	1	0	FALSE	0.4773260
CCNAAGCCTGTTAACACAAGCAC	B6	8	81066110	81066133	-	0	0	0	11	1	0	0	12	0	1	0	0	1	0	FALSE	0.4826700
CCNAAGCCTGTTCCCACACCTCC	B6	4	125500848	125500871	-	0	0	2	38	1	0	1	38	0	2	0	0	0	0	FALSE	0.3392760
CCNAAGCCTGTTCCTACCACACT	B6	13	20357563	20357586	-	0	0	0	26	1	0	1	26	1	1	0	0	0	0	FALSE	0.5509650
CCNAAGCCTGTTGCTGATCAGAG	B6	11	113360530	113360553	-	0	0	3	11	1	0	2	11	0	2	0	0	0	0	FALSE	0.5278400
CCNAAGCCTGTTTATCTGGCCAT	129S1	8	54336296	54336319	-	0	0	1	11	1	0	1	10	1	1	0	0	0	0	FALSE	0.4827300
CCNAAGCCTGTTTGCATTGTCCT	B6	6	75326492	75326515	-	0	0	3	27	1	0	3	25	0	3	0	0	0	0	FALSE	0.3438510
CCNAAGCCTGTTTTCTGCCCCTT	B6	14	121531305	121531328	-	0	0	3	30	1	0	2	31	1	1	0	0	0	0	FALSE	0.4176750
CCNAAGCCTGTTTTCTGGTCTAG	B6	12	76050993	76051016	-	0	0	0	17	1	0	0	17	0	0	0	0	1	0	FALSE	0.3978700
CCNAAGCCTTAAAAATTAAAGAT	129S1	18	57739169	57739192	-	0	0	5	22	1	0	5	23	1	1	0	0	0	0	FALSE	0.2615020
CCNAAGCCTTAAACCCGTCTTCC	B6	8	84954970	84954993	-	0	0	1	4	1	0	0	4	0	2	0	0	0	0	FALSE	0.3238750
CCNAAGCCTTAAAGCTGAGGTGG	B6	17	25553867	25553890	-	0	0	2	7	1	0	1	6	0	2	0	0	0	0	FALSE	0.4158930
CCNAAGCCTTAAATAGTATCAAT	129S1	1	15858401	15858424	-	0	0	0	7	1	0	0	8	1	1	0	0	0	0	FALSE	0.3419190
CCNAAGCCTTAAGCCTGTCTTCC	129S1	8	84954970	84954993	-	0	0	2	15	1	0	1	13	0	2	0	0	0	0	FALSE	0.3502000
CCNAAGCCTTAAGGCCGAGGTGG	129S1	17	25553867	25553890	-	0	0	1	5	1	0	0	4	0	2	0	0	0	0	FALSE	0.3896560
CCNAAGCCTTAAGGTTGTTCAGT	B6	6	54211349	54211372	-	0	0	3	7	1	0	3	9	1	1	0	0	0	0	FALSE	0.3841610
CCNAAGCCTTAATATCCCCCTCG	B6	12	16367316	16367339	-	0	0	0	4	1	0	0	3	0	0	0	0	0	1	FALSE	0.3853400
CCNAAGCCTTAATATCCCCTCGT	129S1	12	16367316	16367339	-	0	0	1	15	1	0	1	14	0	0	0	0	0	1	FALSE	0.4076030
CCNAAGCCTTAATCACACAGTGT	129S1	1	172704021	172704044	-	0	0	1	17	1	0	1	15	1	2	0	0	0	0	FALSE	0.4324380
CCNAAGCCTTAATTAGGACCAGA	129S1	8	7674516	7674539	-	0	0	0	6	1	0	0	5	1	1	0	0	0	1	FALSE	0.3795010
CCNAAGCCTTACATCTTCTTTGG	B6	6	57701167	57701190	-	0	0	1	22	1	0	0	23	1	4	0	0	0	0	FALSE	0.4989210
CCNAAGCCTTACATGCAACTAAG	B6	4	78349076	78349099	-	0	0	2	8	1	0	2	8	1	1	0	0	0	0	FALSE	0.3147380
CCNAAGCCTTACATTTTTGCTGG	129S1	4	54221126	54221149	-	0	0	4	12	1	0	3	12	0	2	0	0	0	0	FALSE	0.5013160
CCNAAGCCTTACGCAGCCGGGCC	B6	12	19176364	19176387	-	0	0	2	36	1	0	2	35	0	2	0	0	0	0	TRUE	0.2355260
CCNAAGCCTTACTATAAGCGAAG	129S1	7	99729391	99729414	-	0	0	0	4	1	0	0	5	1	3	0	0	0	0	FALSE	0.3531320
CCNAAGCCTTACTCCCGGGCCCC	B6	5	113847911	113847934	-	0	0	0	7	1	0	0	7	1	1	0	0	0	0	FALSE	0.3698780
CCNAAGCCTTACTGTTCTCTCAT	B6	10	8073166	8073189	-	0	0	1	17	1	0	1	18	1	1	0	0	0	0	FALSE	0.4028520
CCNAAGCCTTAGAAACATTTAAT	B6	14	68846144	68846167	-	0	0	1	14	1	0	1	14	1	1	0	0	0	0	FALSE	0.3235670
CCNAAGCCTTAGAACAAGCAGAT	B6	7	92967458	92967481	-	0	0	1	12	1	0	0	12	0	0	0	1	0	1	FALSE	0.2791100
CCNAAGCCTTAGACCTCTTCAAC	B6	12	52659050	52659073	-	0	0	0	8	1	0	0	8	2	2	0	0	0	0	FALSE	0.3793750
CCNAAGCCTTAGAGAAGCAATCA	B6	4	77394929	77394952	-	0	0	1	9	1	0	1	9	0	0	0	1	0	1	FALSE	0.3942750
CCNAAGCCTTAGAGGCAATGGAA	B6	18	42916576	42916599	-	0	0	3	22	1	0	2	22	1	1	0	0	0	0	FALSE	0.3288280
CCNAAGCCTTAGCTACTGGTAGC	B6	2	10886687	10886710	-	0	0	0	7	1	0	0	7	1	1	0	0	0	0	FALSE	0.5031580
CCNAAGCCTTAGCTTCAAACCAT	129S1	14	46223515	46223538	-	0	0	3	21	1	0	3	21	1	1	0	0	0	0	FALSE	0.3646340
CCNAAGCCTTAGTCCCATGCCTA	129S1	9	85250961	85250984	-	0	0	0	9	1	0	0	8	0	0	0	0	0	1	FALSE	0.3885170
CCNAAGCCTTAGTCCCTAGAAGC	B6	9	85250961	85250984	-	0	0	0	9	1	0	0	10	0	0	0	0	0	1	FALSE	0.3692100
CCNAAGCCTTAGTCTCAAGGCTA	B6	4	91338749	91338772	-	0	0	1	15	1	0	1	13	0	1	0	0	1	0	FALSE	0.4282020
CCNAAGCCTTAGTCTCAAGTTGA	129S1	4	91338749	91338772	-	0	0	1	12	1	0	1	12	0	1	0	0	1	0	FALSE	0.4258510
CCNAAGCCTTAGTGAAATGGAAG	129S1	17	85678893	85678916	-	0	0	3	21	1	0	1	24	1	1	0	0	0	0	FALSE	0.3371880
CCNAAGCCTTAGTTCCTGGGACA	B6	8	92405313	92405336	-	0	0	2	10	1	0	2	10	1	1	0	0	0	0	FALSE	0.5083890
CCNAAGCCTTAGTTGTGTTTGAT	129S1	18	8672363	8672386	-	0	0	2	18	1	0	2	18	1	1	0	0	0	0	FALSE	0.5044580
CCNAAGCCTTATAAATCAAAAAG	B6	18	32051923	32051946	-	0	0	1	26	1	0	1	26	1	2	0	0	0	0	FALSE	0.2281380
CCNAAGCCTTATACACTCTGTAC	B6	1	13285225	13285248	-	0	0	0	11	1	0	0	9	0	0	0	0	0	1	FALSE	0.4468720
CCNAAGCCTTATACACTGTACAG	129S1	1	13285225	13285248	-	0	0	1	10	1	0	1	11	0	0	0	0	0	1	FALSE	0.3555590
CCNAAGCCTTATATAGCGGATGT	129S1	2	59725585	59725608	-	0	0	0	2	1	0	0	2	1	2	0	0	0	0	FALSE	0.5192570
CCNAAGCCTTATATTTTTGGTGG	B6	4	54221126	54221149	-	0	0	2	31	1	0	1	31	0	2	0	0	0	0	FALSE	0.4873420
CCNAAGCCTTATCACAGGCCCTG	B6	6	88950223	88950246	-	0	0	2	30	1	0	2	31	0	1	0	0	1	0	FALSE	0.4450260
CCNAAGCCTTATGACATGGCAGC	B6	1	7221363	7221386	-	0	0	0	10	1	0	0	10	0	0	0	0	0	1	FALSE	0.4212710
CCNAAGCCTTATGATATGTAGTG	B6	8	34689848	34689871	-	0	0	1	3	1	0	0	3	0	2	0	0	0	0	FALSE	0.4570980
CCNAAGCCTTATGGTACGTGATA	B6	14	7990571	7990594	-	0	0	0	5	1	0	0	4	0	0	0	0	0	1	FALSE	0.5459940
CCNAAGCCTTATGTCTGTGCTGG	129S1	14	78041413	78041436	-	0	0	0	15	1	0	0	14	1	1	0	0	0	0	FALSE	0.5733340
CCNAAGCCTTATGTTTAGTCTAT	129S1	11	115225045	115225068	-	0	0	1	10	1	0	1	10	0	0	0	1	0	1	FALSE	0.5071070
CCNAAGCCTTATTTCCTTGGTGC	129S1	8	40179428	40179451	-	0	0	2	11	1	0	0	11	0	3	0	0	0	0	FALSE	0.4283610
CCNAAGCCTTATTTTTCCTACTA	B6	12	27830202	27830225	-	0	0	0	22	1	0	0	20	1	1	0	0	0	0	FALSE	0.4108330
CCNAAGCCTTCAACAATCTAGAA	129S1	15	50795350	50795373	-	0	0	0	20	1	0	0	19	1	1	0	0	0	0	FALSE	0.3542890
CCNAAGCCTTCAACCAAGTTGAA	B6	7	95841530	95841553	-	0	0	0	12	1	0	0	10	0	1	0	0	1	0	FALSE	0.4456180
CCNAAGCCTTCAAGCCTTTCTTA	129S1	3	104848965	104848988	-	0	0	1	17	1	0	0	21	1	2	0	0	0	0	FALSE	0.4660420
CCNAAGCCTTCACTAATGACCTC	B6	6	127842686	127842709	-	0	0	2	12	1	0	2	12	1	1	0	0	0	0	FALSE	0.4513050
CCNAAGCCTTCAGAAGTAAAGTC	B6	3	140329386	140329409	-	0	0	1	19	1	0	0	19	0	0	0	0	0	1	FALSE	0.3420990
CCNAAGCCTTCAGGAGTTGCTTG	B6	2	71880045	71880068	-	0	0	3	16	1	0	3	14	1	1	0	0	0	0	FALSE	0.4009950
CCNAAGCCTTCAGGCACATTAAT	129S1	12	71729660	71729683	-	0	0	2	15	1	0	1	15	0	2	0	0	0	0	FALSE	0.3159860
CCNAAGCCTTCAGGGAAGGCTCA	B6	14	118343070	118343093	-	0	0	5	25	1	0	4	27	0	2	0	0	0	0	FALSE	0.3755940
CCNAAGCCTTCAGGTCACTCCTT	B6	6	50347806	50347829	-	0	0	1	16	1	0	1	15	1	1	0	0	0	0	FALSE	0.5222320
CCNAAGCCTTCAGGTGCATTAAT	B6	12	71729660	71729683	-	0	0	2	12	1	0	1	13	0	2	0	0	0	0	FALSE	0.3277360
CCNAAGCCTTCAGTGTAGCTTAG	129S1	6	145271287	145271310	-	0	0	2	12	1	0	2	12	1	1	0	0	1	0	FALSE	0.4721150
CCNAAGCCTTCATCCAGGTGAGG	B6	9	90027837	90027860	-	0	0	0	24	1	0	0	24	0	0	0	0	0	1	FALSE	0.4244730
CCNAAGCCTTCATTCAGGTGGTG	B6	15	85707924	85707947	-	0	0	0	9	1	0	0	10	1	1	0	0	0	0	FALSE	0.4411810
CCNAAGCCTTCATTTTGTCTCAC	129S1	1	122971854	122971877	-	0	0	2	22	1	0	2	23	1	1	0	0	0	0	FALSE	0.3893540
CCNAAGCCTTCCAAGAACGAACC	B6	2	154167687	154167710	-	0	0	1	14	1	0	0	15	1	1	0	0	0	1	FALSE	0.4589300
CCNAAGCCTTCCAAGAACGTATC	129S1	2	154167687	154167710	-	0	0	2	4	1	0	1	5	1	1	0	0	0	1	FALSE	0.5245170
CCNAAGCCTTCCAAGGTGTGGTT	129S1	11	89147843	89147866	-	0	0	1	13	1	0	0	12	0	2	0	0	0	0	FALSE	0.4980960
CCNAAGCCTTCCAGGGACAGACC	129S1	17	53621652	53621675	-	0	0	4	18	1	0	4	19	1	1	0	0	0	0	FALSE	0.4891410
CCNAAGCCTTCCCAACACAGACA	B6	12	28870920	28870943	-	0	0	4	44	1	0	4	42	1	3	0	0	0	0	FALSE	0.5182290
CCNAAGCCTTCCCATAGCTTTGA	129S1	8	40106948	40106971	-	0	0	2	18	1	0	1	16	0	2	0	0	0	0	FALSE	0.4213760
CCNAAGCCTTCCCCAACCCCAGA	B6	5	24327759	24327782	-	0	0	4	59	1	0	4	57	1	2	0	0	0	0	FALSE	0.2863940
CCNAAGCCTTCCCCCCGAGAGCG	129S1	8	108408137	108408160	-	0	0	0	2	1	0	0	2	0	1	0	0	0	1	FALSE	0.3741020
CCNAAGCCTTCCGACACTAATCA	129S1	4	24738884	24738907	-	0	0	2	9	1	0	2	9	1	2	0	0	0	0	FALSE	0.3639300
CCNAAGCCTTCCGACAGCTTTGA	B6	8	40106948	40106971	-	0	0	3	10	1	0	2	10	0	2	0	0	0	0	FALSE	0.3802490
CCNAAGCCTTCCGCACAAGCCAC	B6	9	50502270	50502293	-	0	0	1	10	1	0	0	9	0	2	0	0	0	0	FALSE	0.3996240
CCNAAGCCTTCCTATTGATGGGT	B6	8	89441425	89441448	-	0	0	1	11	1	0	1	11	1	1	0	0	0	0	FALSE	0.4969510
CCNAAGCCTTCCTCACGAGCCAC	129S1	9	50502270	50502293	-	0	0	2	10	1	0	1	10	0	2	0	0	0	0	FALSE	0.4813030
CCNAAGCCTTCCTCAGCCATGGC	B6	14	27109324	27109347	-	0	0	6	37	1	0	7	38	0	0	0	0	0	1	FALSE	0.5100680
CCNAAGCCTTCCTCATTGGATAG	B6	6	138095716	138095739	-	0	0	0	10	1	0	0	10	0	0	0	0	1	0	FALSE	0.4728270
CCNAAGCCTTCCTCATTGGGATA	129S1	6	138095716	138095739	-	0	0	1	9	1	0	0	9	0	0	0	0	1	0	FALSE	0.5131590
CCNAAGCCTTCCTCCCCCCGCCC	129S1	2	164695554	164695577	-	0	0	8	74	1	0	8	85	0	1	0	0	1	0	FALSE	0.4080850
CCNAAGCCTTCCTCCCCTCCTAT	B6	2	164695554	164695577	-	0	0	2	36	1	0	3	36	0	1	0	0	1	0	FALSE	0.4635700
CCNAAGCCTTCCTCCCGTTACAC	129S1	14	8985189	8985212	-	0	0	0	13	1	0	0	15	0	0	0	0	1	0	FALSE	0.4899120
CCNAAGCCTTCCTCTCAACTGGC	B6	1	136174343	136174366	-	0	0	1	16	1	0	1	17	0	0	0	0	0	1	FALSE	0.5048040
CCNAAGCCTTCCTCTGCCTCCTC	B6	1	171609012	171609035	-	0	0	7	112	1	0	7	114	0	2	0	0	0	0	FALSE	0.4267940
CCNAAGCCTTCCTCTGCGTTAGT	129S1	11	57629320	57629343	-	0	0	1	7	1	0	0	7	0	2	0	0	0	0	FALSE	0.6732920
CCNAAGCCTTCGAGATACATTCA	129S1	14	100345123	100345146	-	0	0	0	4	1	0	0	4	1	1	0	0	0	0	FALSE	0.5333320
CCNAAGCCTTCGGCAGTCAGCTC	B6	4	15925531	15925554	-	0	0	1	6	1	0	1	7	0	3	0	0	1	0	FALSE	0.3600020
CCNAAGCCTTCGGTGCCTTTATC	129S1	8	33902454	33902477	-	0	0	1	6	1	0	1	5	1	3	0	0	0	0	FALSE	0.4837610
CCNAAGCCTTCTAAGAGAGAGTG	B6	14	51023272	51023295	-	0	0	3	8	1	0	2	11	2	2	0	0	0	0	FALSE	0.3098000
CCNAAGCCTTCTACCTTACTTAA	129S1	14	107420050	107420073	-	0	0	4	18	1	0	4	17	1	1	0	0	0	0	FALSE	0.4336480
CCNAAGCCTTCTAGGGTGCCTGA	129S1	16	36242773	36242796	-	0	0	2	13	1	0	2	13	1	1	0	0	0	0	FALSE	0.4352690
CCNAAGCCTTCTATCACACCTCG	129S1	4	67226328	67226351	-	0	0	0	6	1	0	0	5	1	1	0	0	0	0	FALSE	0.5336340
CCNAAGCCTTCTATCCATCATGA	B6	3	127874274	127874297	-	0	0	2	16	1	0	1	16	0	2	0	0	0	0	FALSE	0.4474070
CCNAAGCCTTCTATGCAGCATGA	129S1	3	127874274	127874297	-	0	0	2	9	1	0	1	9	0	2	0	0	0	0	FALSE	0.3499680
CCNAAGCCTTCTATTTCAAGATC	B6	6	139032898	139032921	-	0	0	2	15	1	0	2	15	2	2	0	0	0	0	FALSE	0.5396410
CCNAAGCCTTCTCATTTCCAAAT	129S1	17	58135525	58135548	-	0	0	2	23	1	0	2	22	1	1	0	0	0	0	FALSE	0.4608270
CCNAAGCCTTCTCCCCATGCAGA	129S1	1	135670947	135670970	-	0	0	0	26	1	0	0	24	0	3	0	0	0	0	FALSE	0.4746180
CCNAAGCCTTCTCCCTGAGTCTC	129S1	6	114496538	114496561	-	0	0	5	37	1	0	5	40	1	1	0	0	0	0	FALSE	0.3981580
CCNAAGCCTTCTCGGTCACTATC	B6	7	116275138	116275161	-	0	0	0	4	1	0	0	4	1	1	0	0	0	0	FALSE	0.4905640
CCNAAGCCTTCTCTCCTCCCAGA	B6	11	101683789	101683812	-	0	0	4	65	1	0	4	69	1	1	0	0	0	0	FALSE	0.5094480
CCNAAGCCTTCTGAAACATCTAT	129S1	12	29039268	29039291	-	0	0	3	18	1	0	3	17	1	1	0	0	0	0	FALSE	0.4251730
CCNAAGCCTTCTGCTTTGACCCT	129S1	12	20228413	20228436	-	0	0	4	19	1	0	3	19	0	2	0	0	0	0	TRUE	0.4818550
CCNAAGCCTTCTGGATCTCCTTG	129S1	9	107408438	107408461	-	0	0	3	19	1	0	2	19	0	2	0	0	0	0	FALSE	0.5117910
CCNAAGCCTTCTGTAAGGGACTT	B6	7	118818253	118818276	-	0	0	2	13	1	0	1	14	0	2	0	0	0	0	FALSE	0.4941590
CCNAAGCCTTCTTAACGTTTGGA	B6	15	10950802	10950825	-	0	0	0	9	1	0	0	9	0	1	0	0	0	1	FALSE	0.4426800
CCNAAGCCTTCTTCCTCGCCTCA	129S1	6	118080998	118081021	-	0	0	1	21	1	0	0	18	0	2	0	0	0	0	FALSE	0.4148390
CCNAAGCCTTCTTCCTTACCTCA	B6	6	118080998	118081021	-	0	0	2	43	1	0	1	41	0	2	0	0	0	0	FALSE	0.4189300
CCNAAGCCTTCTTCTAGGCAGAG	B6	12	53991849	53991872	-	0	0	2	14	1	0	1	16	0	2	0	0	0	0	FALSE	0.4516140
CCNAAGCCTTCTTCTTCCTTCCT	129S1	17	44591412	44591435	-	0	0	10	127	1	0	9	130	1	3	0	0	0	0	FALSE	0.4415860
CCNAAGCCTTCTTTACAGCTAAG	B6	14	36855914	36855937	-	0	0	0	15	1	0	0	15	0	1	0	0	1	0	FALSE	0.5364950
CCNAAGCCTTCTTTGAGGGACTT	129S1	7	118818253	118818276	-	0	0	1	21	1	0	0	21	0	2	0	0	0	0	FALSE	0.4986820
CCNAAGCCTTGAATAACGCCAAG	B6	18	63334886	63334909	-	0	0	0	9	1	0	0	8	1	2	0	0	0	0	FALSE	0.3510050
CCNAAGCCTTGAATGGACATGGA	B6	2	76009711	76009734	-	0	0	0	19	1	0	0	16	1	2	0	0	0	0	FALSE	0.3405960
CCNAAGCCTTGAATGTATTGTCT	B6	8	52776870	52776893	-	0	0	0	17	1	0	0	17	1	1	0	0	0	0	FALSE	0.4977200
CCNAAGCCTTGACCGCAGCTGCC	B6	X	5570457	5570480	-	0	0	0	16	1	0	0	15	1	2	0	0	0	0	FALSE	0.3692050
CCNAAGCCTTGACTCATCACTTG	B6	18	56565907	56565930	-	0	0	0	12	1	0	0	10	0	2	0	0	1	0	FALSE	0.4695770
CCNAAGCCTTGACTCCTCGACTC	129S1	18	56565907	56565930	-	0	0	1	10	1	0	1	10	0	2	0	0	1	0	FALSE	0.4160020
CCNAAGCCTTGAGGACAGTGTAG	129S1	19	42063631	42063654	-	0	0	1	21	1	0	0	19	0	1	0	0	1	0	FALSE	0.4190460	Morn4
CCNAAGCCTTGAGTAATAACTGC	129S1	1	171118700	171118723	-	0	0	1	9	1	0	1	8	0	3	0	0	0	0	FALSE	0.4547970
CCNAAGCCTTGATCACTGCCAGG	129S1	3	69613608	69613631	-	0	0	3	14	1	0	3	15	1	1	0	0	0	0	FALSE	0.4646020
CCNAAGCCTTGATCTCGCATGGA	129S1	9	107362029	107362052	-	0	0	2	1	1	0	1	1	0	2	0	0	0	0	FALSE	0.4663400
CCNAAGCCTTGATCTTGCGTGGA	B6	9	107362029	107362052	-	0	0	2	0	1	0	1	1	0	2	0	0	0	0	FALSE	0.4715030
CCNAAGCCTTGATGTTTACAGAC	B6	18	42963341	42963364	-	0	0	0	11	1	0	0	12	1	1	0	0	0	0	FALSE	0.4539660
CCNAAGCCTTGCAACTCAGAGTT	B6	9	95196684	95196707	-	0	0	1	18	1	0	0	21	0	2	0	0	0	0	FALSE	0.2617630
CCNAAGCCTTGCCCCTCCTTCCT	129S1	12	53755221	53755244	-	0	0	2	54	1	0	2	53	0	0	0	0	0	0	FALSE	0.3727160
CCNAAGCCTTGCCTTTCTATCTC	129S1	1	185444030	185444053	-	0	0	1	47	1	0	1	46	1	2	0	0	0	0	FALSE	0.3748160
CCNAAGCCTTGCTCGTGCCAGAG	B6	17	74701398	74701421	-	0	0	0	7	1	0	0	8	0	4	0	0	0	0	FALSE	0.3387140
CCNAAGCCTTGCTGACAGAGGAC	B6	14	46931984	46932007	-	0	0	1	14	1	0	0	14	0	2	0	0	0	0	FALSE	0.3883730
CCNAAGCCTTGCTGAGCCAGCAC	B6	5	117440552	117440575	-	0	0	3	24	1	0	3	25	1	1	0	0	0	0	FALSE	0.4318460
CCNAAGCCTTGCTGAGCTAAGAC	B6	5	21582395	21582418	-	0	0	1	10	1	0	0	11	0	2	0	0	0	0	FALSE	0.4045400	Fgl2
CCNAAGCCTTGCTGCAGGGAGAC	129S1	6	146625596	146625619	-	0	0	1	19	1	0	1	19	0	3	0	0	0	0	FALSE	0.4182190
CCNAAGCCTTGCTGCAGTCAGAG	B6	2	158873202	158873225	-	0	0	2	19	1	0	2	17	0	0	0	0	1	0	FALSE	0.2151630
CCNAAGCCTTGCTGCTCGCCAGC	B6	6	147265013	147265036	-	0	0	1	11	1	0	1	11	0	0	0	0	0	1	FALSE	0.3449160
CCNAAGCCTTGCTGCTGCCAGCA	129S1	6	147265013	147265036	-	0	0	1	29	1	0	1	29	0	0	0	0	0	1	FALSE	0.3744480
CCNAAGCCTTGCTTTGCTAGTCT	129S1	1	39865142	39865165	-	0	0	3	20	1	0	3	21	0	0	0	0	1	0	FALSE	0.4427400
CCNAAGCCTTGGAGCCCCCTTGT	B6	18	50111259	50111282	-	0	0	0	10	1	0	0	11	1	1	0	0	0	0	FALSE	0.4176810
CCNAAGCCTTGGATCGACTTTCA	B6	1	156309037	156309060	-	0	0	1	2	1	0	0	2	0	2	0	0	0	0	FALSE	0.4463050
CCNAAGCCTTGGCAAGGGTCTTA	B6	2	123919836	123919859	-	0	0	1	12	1	0	1	12	1	2	0	0	0	0	FALSE	0.3585450
CCNAAGCCTTGGCCTGATCCTTG	B6	15	27162319	27162342	-	0	0	2	20	1	0	2	21	0	3	0	0	0	0	FALSE	0.3396620
CCNAAGCCTTGGCCTTTGAATCT	B6	17	23776187	23776210	-	0	0	3	23	1	0	3	24	0	0	0	0	1	0	FALSE	0.3888170	Zfp213
CCNAAGCCTTGGGCAAGGGGAAA	B6	14	33192933	33192956	-	0	0	0	12	1	0	0	8	0	1	0	0	1	0	FALSE	0.3426280
CCNAAGCCTTGGGGTGGAACGTG	129S1	4	106692912	106692935	-	0	0	1	10	1	0	0	10	0	2	0	0	0	0	FALSE	0.5973560
CCNAAGCCTTGGGTATAGAATCT	129S1	8	41983980	41984003	-	0	0	1	24	1	0	1	23	1	2	0	0	0	0	FALSE	0.4204220
CCNAAGCCTTGGGTCCATGGGCT	129S1	14	70194427	70194450	-	0	0	3	16	1	0	2	15	0	0	0	0	0	1	FALSE	0.4295240
CCNAAGCCTTGGGTCCATGGGGC	B6	14	70194427	70194450	-	0	0	2	14	1	0	1	14	0	0	0	0	0	1	FALSE	0.4295240
CCNAAGCCTTGGGTCTATTTGCT	B6	4	77711516	77711539	-	0	0	0	16	1	0	0	14	1	1	0	0	0	0	FALSE	0.4160980
CCNAAGCCTTGGGTGCTGCTGTG	B6	6	116711075	116711098	-	0	0	2	72	1	0	2	76	1	2	0	0	0	0	FALSE	0.3244690
CCNAAGCCTTGGGTGTGGTGTGT	129S1	3	98199560	98199583	-	0	0	3	18	1	0	2	19	0	1	0	0	1	0	FALSE	0.4137470
CCNAAGCCTTGGGTTGGAACATG	B6	4	106692912	106692935	-	0	0	1	13	1	0	0	12	0	2	0	0	0	0	FALSE	0.5750070
CCNAAGCCTTGGTCTCCTCTCTG	129S1	8	82138119	82138142	-	0	0	7	43	1	0	6	43	0	0	0	0	1	0	FALSE	0.3998880
CCNAAGCCTTGGTCTCCTCTGCT	B6	8	82138119	82138142	-	0	0	1	43	1	0	1	43	0	0	0	0	1	0	FALSE	0.4368620
CCNAAGCCTTGGTGGGCTCTCAT	129S1	5	125518204	125518227	-	0	0	0	8	1	0	0	7	1	1	0	0	0	0	FALSE	0.3849810
CCNAAGCCTTGGTGGTAATGTGT	B6	8	56023567	56023590	-	0	0	4	12	1	0	3	12	0	2	0	0	0	0	FALSE	0.4137470
CCNAAGCCTTGGTTTTCTAACTG	B6	9	41781606	41781629	-	0	0	1	18	1	0	1	18	1	1	0	0	0	0	FALSE	0.4898870
CCNAAGCCTTGTAACCTATTAAG	129S1	6	12173897	12173920	-	0	0	1	12	1	0	1	11	0	0	0	0	1	0	FALSE	0.4445910
CCNAAGCCTTGTAACTTAAGTCA	B6	6	12173897	12173920	-	0	0	0	9	1	0	0	9	0	0	0	0	1	0	FALSE	0.4423520
CCNAAGCCTTGTACTAGTCAGAG	129S1	10	40663316	40663339	-	0	0	1	7	1	0	1	6	1	1	0	0	0	0	FALSE	0.5237250
CCNAAGCCTTGTATACTCTCAGT	129S1	8	31203640	31203663	-	0	0	0	14	1	0	0	13	0	3	0	0	0	0	FALSE	0.4159560
CCNAAGCCTTGTATTGACCAGTT	B6	13	19816692	19816715	-	0	0	2	11	1	0	2	11	1	1	0	0	0	0	FALSE	0.4631090	Sfrp4
CCNAAGCCTTGTCCTTCACTGGT	129S1	7	12988124	12988147	-	0	0	1	15	1	0	1	14	0	0	0	0	1	0	FALSE	0.4800220
CCNAAGCCTTGTCTATGTATATT	129S1	14	71042523	71042546	-	0	0	1	16	1	0	0	17	0	2	0	0	0	0	FALSE	0.4644040
CCNAAGCCTTGTGATAATGATGG	129S1	14	7990571	7990594	-	0	0	0	7	1	0	0	9	0	0	0	0	0	1	FALSE	0.5068320
CCNAAGCCTTGTGATGTGTAGTG	129S1	8	34689848	34689871	-	0	0	3	12	1	0	2	13	0	2	0	0	0	0	FALSE	0.4178750
CCNAAGCCTTGTGGCTCGGGTGG	129S1	12	17801607	17801630	-	0	0	0	8	1	0	0	8	0	3	0	0	1	0	TRUE	0.4443520
CCNAAGCCTTGTGGTCTCTCCAT	B6	1	185480014	185480037	-	0	0	1	10	1	0	0	9	0	2	0	0	0	0	FALSE	0.3565100
CCNAAGCCTTGTGGTCTCTCTGT	129S1	1	185480014	185480037	-	0	0	1	17	1	0	0	18	0	2	0	0	0	0	FALSE	0.3794720
CCNAAGCCTTGTGTCTCACAAGA	129S1	15	74297562	74297585	-	0	0	0	18	1	0	0	19	0	0	0	0	1	0	FALSE	0.4116580
CCNAAGCCTTGTGTGAGAAAGGC	B6	10	26450085	26450108	-	0	0	2	26	1	0	3	25	1	1	0	0	0	0	FALSE	0.4020420
CCNAAGCCTTGTTACATGCTAGG	129S1	18	31680244	31680267	-	0	0	2	36	1	0	1	35	0	0	0	0	1	0	FALSE	0.3943140
CCNAAGCCTTGTTACATGCTGGT	B6	18	31680244	31680267	-	0	0	2	4	1	0	1	4	0	0	0	0	1	0	FALSE	0.4175040
CCNAAGCCTTGTTAGCATTTTTG	B6	16	27526437	27526460	-	0	0	1	13	1	0	1	13	0	0	0	1	0	1	FALSE	0.4730030
CCNAAGCCTTGTTAGCGTAAATA	B6	12	98610857	98610880	-	0	0	1	8	1	0	0	9	0	2	0	0	0	0	FALSE	0.4401970
CCNAAGCCTTGTTCTTTTAAGTA	129S1	3	153306201	153306224	-	0	0	2	14	1	0	2	12	1	2	0	0	0	0	FALSE	0.3539700
CCNAAGCCTTGTTTCAGGAAGAC	129S1	4	143392713	143392736	-	0	0	2	22	1	0	2	24	1	1	0	0	0	0	FALSE	0.3982090
CCNAAGCCTTGTTTTTTAATTAC	129S1	15	93659199	93659222	-	0	0	4	42	1	0	4	39	0	1	0	0	0	1	FALSE	0.4167680
CCNAAGCCTTGTTTTTTTTATTA	B6	15	93659199	93659222	-	0	0	3	147	1	0	4	137	0	1	0	0	0	1	FALSE	0.4548860
CCNAAGCCTTTAAAAAAAGTTAT	B6	14	54704046	54704069	-	0	0	1	42	1	0	1	43	0	0	0	0	0	1	FALSE	0.3106960
CCNAAGCCTTTAAAAAAATTATC	129S1	14	54704046	54704069	-	0	0	1	42	1	0	1	40	0	0	0	0	0	1	FALSE	0.3157810
CCNAAGCCTTTAACCCTGCTGAG	129S1	2	172231048	172231071	-	0	0	1	17	1	0	0	17	0	2	0	0	0	0	FALSE	0.3197240
CCNAAGCCTTTAATCCTCATAGC	129S1	12	119025759	119025782	-	0	0	1	13	1	0	1	12	1	1	0	0	0	0	FALSE	0.4187690
CCNAAGCCTTTACATTCACCCCC	B6	12	27597259	27597282	-	0	0	2	12	1	0	1	13	0	0	0	0	0	1	FALSE	0.4142300
CCNAAGCCTTTACCCCTCATCAC	129S1	12	27597259	27597282	-	0	0	0	14	1	0	0	13	0	0	0	0	0	1	FALSE	0.4295340
CCNAAGCCTTTACCGTGTTCCTT	B6	13	13351623	13351646	-	0	0	2	25	1	0	1	25	0	2	0	0	0	0	FALSE	0.4356330
CCNAAGCCTTTACGATTTCTTTT	129S1	6	56857686	56857709	-	0	0	1	17	1	0	0	17	0	2	0	0	0	1	FALSE	0.4402330
CCNAAGCCTTTAGCACCTGCATC	129S1	9	38524437	38524460	-	0	0	12	27	1	0	12	27	0	3	0	0	0	0	TRUE	0.4207270
CCNAAGCCTTTAGGAGGCATCAG	129S1	15	91943674	91943697	-	0	0	0	15	1	0	0	16	1	1	0	0	0	0	FALSE	0.4346370
CCNAAGCCTTTATAAAAAAAATC	129S1	14	10713172	10713195	-	0	0	3	39	1	0	2	43	0	0	0	0	0	1	FALSE	0.3956370
CCNAAGCCTTTATATTCTTGGAG	129S1	19	50960039	50960062	-	0	0	3	20	1	0	2	19	0	2	0	0	0	0	FALSE	0.4632240
CCNAAGCCTTTATCTTTCTGCAT	B6	14	85014021	85014044	-	0	0	5	17	1	0	4	17	0	3	0	0	0	0	FALSE	0.4969250
CCNAAGCCTTTATTTTTTATTTT	B6	13	71455246	71455269	-	0	0	32	492	1	0	32	494	0	0	0	0	0	1	FALSE	0.3947250
CCNAAGCCTTTCAACACCTCTTA	129S1	9	85637831	85637854	-	0	0	0	11	1	0	0	11	1	1	0	0	0	0	FALSE	0.3047990
CCNAAGCCTTTCAACTCTGCCTG	129S1	17	57072101	57072124	-	0	0	0	28	1	0	0	27	1	1	0	0	0	0	FALSE	0.3752680
CCNAAGCCTTTCACACAAAACAT	129S1	3	110152331	110152354	-	0	0	1	26	1	0	1	27	0	0	0	0	0	1	FALSE	0.4036590
CCNAAGCCTTTCACACGAAAACA	B6	3	110152331	110152354	-	0	0	1	6	1	0	1	6	0	0	0	0	0	1	FALSE	0.3571890
CCNAAGCCTTTCACAGTCCAAAA	129S1	6	19201649	19201672	-	0	0	0	20	1	0	0	18	0	3	0	0	0	0	FALSE	0.3618050
CCNAAGCCTTTCAGTCAATACAA	B6	7	53880593	53880616	-	0	0	1	14	1	0	1	14	1	1	0	0	0	0	FALSE	0.3789360
CCNAAGCCTTTCATTTTTAAGAC	129S1	1	159795334	159795357	-	0	0	1	33	1	0	0	29	0	2	0	0	0	0	FALSE	0.4823660
CCNAAGCCTTTCCGCCTTCCTCC	B6	10	22054965	22054988	-	0	0	1	35	1	0	1	33	0	2	0	0	1	0	FALSE	0.3829360
CCNAAGCCTTTCCTAGCCTAAAG	B6	15	38592012	38592035	-	0	0	0	15	1	0	0	16	0	0	0	0	0	1	FALSE	0.3590210
CCNAAGCCTTTCCTAGGGTTAGA	B6	3	152200643	152200666	-	0	0	2	14	1	0	2	16	1	1	0	0	0	0	FALSE	0.4244450
CCNAAGCCTTTCCTCCTACTCTC	B6	7	36779198	36779221	-	0	0	0	43	1	0	0	42	1	2	0	0	0	0	FALSE	0.4321200
CCNAAGCCTTTCCTGAGCACTGT	129S1	7	64721465	64721488	-	0	0	3	40	1	0	3	38	1	1	0	0	1	0	FALSE	0.5262130
CCNAAGCCTTTCGACTGCTCCTT	B6	11	96678004	96678027	-	0	0	1	9	1	0	0	9	0	2	0	0	0	0	FALSE	0.4671190
CCNAAGCCTTTCTGTGATTCTCA	129S1	5	18564357	18564380	-	0	0	5	15	1	0	5	17	0	0	0	0	0	1	FALSE	0.4827630
CCNAAGCCTTTCTTATTCTGTCA	B6	4	42956372	42956395	-	0	0	3	30	1	0	3	30	1	2	0	0	0	0	FALSE	0.4838400
CCNAAGCCTTTCTTCTTACAAGT	129S1	1	147425989	147426012	-	0	0	5	31	1	0	5	34	0	0	0	1	0	1	FALSE	0.4205930
CCNAAGCCTTTCTTGGATCTCAT	129S1	17	84899957	84899980	-	0	0	2	19	1	0	1	17	0	3	0	0	0	0	FALSE	0.3968590
CCNAAGCCTTTGAAATCACACCA	B6	8	89343999	89344022	-	0	0	1	22	1	0	1	22	1	1	0	0	0	0	FALSE	0.3642560
CCNAAGCCTTTGAGACTTGGATA	B6	14	7925065	7925088	-	0	0	1	23	1	0	0	22	0	2	0	0	0	0	FALSE	0.4799700
CCNAAGCCTTTGAGCCCAAGGCA	B6	1	7649341	7649364	-	0	0	0	25	1	0	0	22	1	2	0	0	0	0	FALSE	0.1748150
CCNAAGCCTTTGAGTTATCTAGT	129S1	14	83491336	83491359	-	0	0	4	28	1	0	2	26	0	2	0	0	0	0	FALSE	0.4781000
CCNAAGCCTTTGCTCTACGGGAG	129S1	9	48108698	48108721	-	0	0	1	2	1	0	0	2	0	2	0	0	0	0	FALSE	0.3858290
CCNAAGCCTTTGCTCTCCCTTCT	129S1	14	71319916	71319939	-	0	0	7	44	1	0	6	47	1	3	0	0	0	0	FALSE	0.4711960
CCNAAGCCTTTGGGAGATCAAGA	B6	18	82538672	82538695	-	0	0	0	11	1	0	0	11	1	1	0	0	0	0	FALSE	0.3542930
CCNAAGCCTTTGGTACAGAGCTC	B6	3	101783080	101783103	-	0	0	1	14	1	0	1	14	1	1	0	0	0	0	FALSE	0.4404050	Slc22a15
CCNAAGCCTTTGGTCGGCAGAGA	B6	1	172300800	172300823	-	0	0	0	10	1	0	0	9	0	0	0	0	1	0	FALSE	0.5112590
CCNAAGCCTTTGGTTATGCAGAG	B6	2	50102257	50102280	-	0	0	1	15	1	0	1	14	0	1	0	0	0	1	FALSE	0.4561130
CCNAAGCCTTTGTAGGCTTCCAC	B6	1	169063976	169063999	-	0	0	0	13	1	0	0	14	1	1	0	0	0	0	FALSE	0.4920030
CCNAAGCCTTTGTCATGCAGAGG	129S1	2	50102257	50102280	-	0	0	1	13	1	0	1	13	0	1	0	0	0	1	FALSE	0.4249670
CCNAAGCCTTTGTCCCAGAGGCG	129S1	14	67166013	67166036	-	0	0	0	5	1	0	0	5	0	0	1	0	1	0	FALSE	0.3214420
CCNAAGCCTTTGTCCCCTTGGGG	B6	17	86765481	86765504	-	0	0	4	13	1	0	4	13	1	1	0	0	0	0	FALSE	0.4280050
CCNAAGCCTTTGTGGTGTATATC	B6	5	18768786	18768809	-	0	0	13	105	1	0	12	105	0	4	0	0	0	0	FALSE	0.3904450
CCNAAGCCTTTGTGTTAGAGATA	129S1	7	95425758	95425781	-	0	0	1	17	1	0	1	17	1	1	0	0	0	0	FALSE	0.5121510
CCNAAGCCTTTTACCATGATGTT	B6	6	106598146	106598169	-	0	0	3	23	1	0	3	24	0	0	0	1	0	1	FALSE	0.4314470
CCNAAGCCTTTTAGTTTCAAGTA	129S1	2	145695264	145695287	-	0	0	1	22	1	0	1	22	1	1	0	0	0	0	FALSE	0.4231000
CCNAAGCCTTTTATAACACTGAA	B6	4	57441880	57441903	-	0	0	0	13	1	0	0	14	1	1	0	0	0	0	FALSE	0.3613090
CCNAAGCCTTTTATTTCAGTGGC	B6	13	9311079	9311102	-	0	0	2	16	1	0	2	16	1	1	0	0	0	0	FALSE	0.4514870
CCNAAGCCTTTTCATGTCCCAGT	B6	12	19625991	19626014	-	0	0	1	27	1	0	1	28	1	1	0	0	0	0	FALSE	0.4676100
CCNAAGCCTTTTCCTGGCATCCC	129S1	1	66323402	66323425	-	0	0	3	37	1	0	4	39	1	1	0	0	0	0	FALSE	0.4264140
CCNAAGCCTTTTCTCCACTGTAT	129S1	10	42697136	42697159	-	0	0	2	15	1	0	1	16	1	1	0	0	0	0	FALSE	0.4597000
CCNAAGCCTTTTCTTCCACGGGC	129S1	16	31433596	31433619	-	0	0	1	11	1	0	1	11	1	1	0	0	0	0	FALSE	0.5168720
CCNAAGCCTTTTCTTTCCTAATG	B6	4	135270934	135270957	-	0	0	5	42	1	0	4	43	0	2	0	0	0	0	FALSE	0.4602170
CCNAAGCCTTTTCTTTTTCACTC	129S1	2	155475631	155475654	-	0	0	5	68	1	0	5	67	0	0	0	0	0	1	FALSE	0.4562510	Myh7b
CCNAAGCCTTTTCTTTTTTCACT	B6	2	155475631	155475654	-	0	0	16	96	1	0	14	96	0	0	0	0	0	1	FALSE	0.4748210	Myh7b
CCNAAGCCTTTTGGTCGGCAGAG	129S1	1	172300800	172300823	-	0	0	1	5	1	0	1	6	0	0	0	0	1	0	FALSE	0.4067490
CCNAAGCCTTTTGTAAACTGGTC	129S1	17	5402570	5402593	-	0	0	2	10	1	0	2	11	0	2	0	0	0	0	FALSE	0.3323250
CCNAAGCCTTTTGTAAGCTTGTC	B6	17	5402570	5402593	-	0	0	1	10	1	0	0	11	0	2	0	0	0	0	FALSE	0.3298420
CCNAAGCCTTTTGTCCCCTGGGC	B6	14	54436460	54436483	-	0	0	3	15	1	0	2	15	0	2	0	0	0	0	FALSE	0.4877970
CCNAAGCCTTTTGTGGAAGGAAG	129S1	17	92023879	92023902	-	0	0	4	38	1	0	4	37	0	3	0	0	0	0	FALSE	0.3089400
CCNAAGCCTTTTTCCTCTGGATG	129S1	7	70805692	70805715	-	0	0	1	26	1	0	1	25	1	1	0	0	0	0	FALSE	0.5087840
CCNAAGCCTTTTTCTTCCTAATG	129S1	4	135270934	135270957	-	0	0	2	18	1	0	1	20	0	2	0	0	0	0	FALSE	0.4350000
CCNAAGCCTTTTTGACTTCAGAA	129S1	4	112836823	112836846	-	0	0	2	23	1	0	2	22	1	4	0	0	0	0	TRUE	0.3408030
CCNAAGCCTTTTTTAAAACATGT	B6	7	39551367	39551390	-	0	0	4	23	1	0	4	27	1	2	0	0	0	0	FALSE	0.3444860
CCNAAGCCTTTTTTCCATAACAG	B6	8	82981254	82981277	-	0	0	1	18	1	0	1	17	0	0	0	0	1	0	FALSE	0.5040630
CCNAAGCCTTTTTTCCATGATAA	129S1	8	82981254	82981277	-	0	0	0	22	1	0	0	19	0	0	0	0	1	0	FALSE	0.5053010
CCNAAGCCTTTTTTCCGTGGTGC	B6	8	35563711	35563734	-	0	0	3	7	1	0	1	7	0	2	0	0	0	0	FALSE	0.4488450
CCNAAGCCTTTTTTGGCACGTTC	B6	16	38749379	38749402	-	0	0	0	6	1	0	0	6	0	0	0	0	0	1	FALSE	0.3984850
CCNAAGCCTTTTTTTGATCCCAA	B6	16	40419613	40419636	-	0	0	0	19	1	0	0	19	0	0	0	0	1	0	FALSE	0.3970440
CCNAAGCCTTTTTTTTGATCCCA	129S1	16	40419613	40419636	-	0	0	1	22	1	0	1	21	0	0	0	0	1	0	FALSE	0.4260610
CCNAAGCGAAAAACCCATGTCCA	129S1	16	5728203	5728226	-	0	0	0	13	1	0	0	11	1	1	0	0	0	0	FALSE	0.4309060
CCNAAGCGAAAAAGAAAGAAAGT	B6	4	100720728	100720751	-	0	0	4	84	1	0	3	86	0	1	0	0	0	1	FALSE	0.3242190
CCNAAGCGAAAAGTTTATGGAAT	B6	1	7050275	7050298	-	0	0	4	81	1	0	4	78	1	4	0	0	0	0	FALSE	0.4071280
CCNAAGCGAAACAGTCTCCTCCC	129S1	18	63898341	63898364	-	0	0	1	3	1	0	0	2	0	2	0	0	0	0	FALSE	0.4976660
CCNAAGCGAAACAGTCTGCTCTC	B6	18	63898341	63898364	-	0	0	1	6	1	0	0	5	0	2	0	0	0	0	FALSE	0.4976660
CCNAAGCGAAACGTATTTTAGTA	129S1	11	78991723	78991746	-	0	0	6	227	1	0	5	229	0	2	0	0	0	0	TRUE	0.4675320
CCNAAGCGAAAGATTTGGAAAGG	129S1	3	126518299	126518322	-	0	0	1	9	1	0	0	9	0	2	0	0	0	0	FALSE	0.3930350
CCNAAGCGAAAGGGCTGGAAAGT	129S1	17	24652083	24652106	-	0	0	1	4	1	0	1	4	1	1	0	0	0	0	FALSE	0.3242200
CCNAAGCGAAATATCCAAAGTAC	129S1	15	20373774	20373797	-	0	0	1	10	1	0	1	11	1	1	0	0	0	0	FALSE	0.4499710
CCNAAGCGAACCCCAACTCCAAC	129S1	14	69162250	69162273	-	0	0	0	15	1	0	0	14	1	1	0	0	1	0	FALSE	0.3202710
CCNAAGCGAACTGCCGGAAGTTG	129S1	19	59716825	59716848	-	0	0	1	0	1	0	0	0	0	2	0	0	0	0	FALSE	0.3797650
CCNAAGCGAACTTTGGTGGTTAG	B6	4	83376779	83376802	-	0	0	0	2	1	0	0	2	0	0	0	0	1	0	FALSE	0.4512940
CCNAAGCGAAGAGCCTCTCATTA	129S1	7	129921152	129921175	-	0	0	0	3	1	0	0	4	1	1	0	0	0	0	FALSE	0.3682220
CCNAAGCGAAGCCATGGACAGTG	129S1	17	5673177	5673200	-	0	0	1	7	1	0	0	7	0	2	0	0	0	0	FALSE	0.3336090
CCNAAGCGAAGCGGGGAGCCGGT	B6	13	119488730	119488753	-	0	0	1	2	1	0	0	2	0	0	0	1	0	1	FALSE	0.3500350
CCNAAGCGAAGGACGAGTAGAAC	129S1	1	21000844	21000867	-	0	0	1	2	1	0	0	2	0	2	0	0	0	0	FALSE	0.3311810
CCNAAGCGAAGGATGCGTAGAAC	B6	1	21000844	21000867	-	0	0	2	1	1	0	1	1	0	2	0	0	0	0	FALSE	0.3443830
CCNAAGCGAAGGCAAAGGACCCA	B6	6	135614481	135614504	-	0	0	1	15	1	0	1	15	0	0	0	0	0	1	FALSE	0.3821400
CCNAAGCGAAGGGCAGGAGGGAT	129S1	3	130414071	130414094	-	0	0	0	13	1	0	0	13	0	3	0	0	0	0	FALSE	0.3146130	Etnppl
CCNAAGCGAATGAAAGGAAAGGA	129S1	14	76885915	76885938	-	0	0	4	33	1	0	4	32	1	1	0	0	0	0	FALSE	0.3537110
CCNAAGCGAATGAACTCTTGCAG	B6	15	98153516	98153539	-	0	0	0	9	1	0	0	9	0	0	0	0	0	1	FALSE	0.3707310
CCNAAGCGAATGCCCGTTACCAC	129S1	14	48288482	48288505	-	0	0	0	1	1	0	0	0	0	3	0	0	0	0	FALSE	0.4191610
CCNAAGCGAATGGGGGGGGGAGC	B6	15	78379490	78379513	-	0	0	1	12	1	0	0	8	0	2	0	0	0	0	FALSE	0.4747530
CCNAAGCGAATTCTCTTAAACCC	B6	6	106672737	106672760	-	0	0	0	3	1	0	0	3	1	1	0	0	0	0	FALSE	0.5568760
CCNAAGCGACAATACAGGGAGAG	129S1	8	114596415	114596438	-	0	0	1	7	1	0	1	8	1	2	0	0	0	0	FALSE	0.4807450
CCNAAGCGACAATTCATCCATCT	B6	2	118429115	118429138	-	0	0	1	3	1	0	0	3	0	2	0	0	0	0	FALSE	0.4661020
CCNAAGCGACACGCACAGGGACA	129S1	3	122984368	122984391	-	0	0	2	5	1	0	2	5	1	1	0	0	0	0	FALSE	0.4333320
CCNAAGCGACAGATAACATATGC	129S1	13	76101282	76101305	-	0	0	0	3	1	0	0	4	1	1	0	0	0	0	FALSE	0.4386820
CCNAAGCGACAGCACCCGAGTGC	129S1	16	7464140	7464163	-	0	0	1	5	1	0	0	5	0	2	0	0	0	0	FALSE	0.4765910
CCNAAGCGACAGCATCCGAGGGC	B6	16	7464140	7464163	-	0	0	1	2	1	0	0	2	0	2	0	0	0	0	FALSE	0.4735520
CCNAAGCGACAGTACTACCCATC	129S1	14	8623187	8623210	-	0	0	1	1	1	0	0	1	0	2	0	0	0	0	FALSE	0.3786170
CCNAAGCGACATACCAACTCCAA	B6	6	134014851	134014874	-	0	0	5	370	1	0	5	366	0	3	0	0	0	0	FALSE	0.4574280
CCNAAGCGACATCTATTCCAACA	129S1	3	70930368	70930391	-	0	0	6	44	1	0	5	45	0	2	0	0	0	0	FALSE	0.5234430
CCNAAGCGACCAAGTGGTCATAC	B6	11	88094442	88094465	-	0	0	1	1	1	0	0	1	0	2	0	0	0	0	FALSE	0.5215980
CCNAAGCGACCAGACCAAATCAT	B6	4	71306239	71306262	-	0	0	0	6	1	0	0	6	1	2	0	0	0	0	FALSE	0.3475790
CCNAAGCGACCCACCTCAACGTG	B6	7	118089406	118089429	-	0	0	1	3	1	0	0	3	0	2	0	0	0	0	FALSE	0.3652090	Itpripl2
CCNAAGCGACCCGTGGCTGGTGC	B6	7	118574064	118574087	-	0	0	1	7	1	0	0	11	0	2	0	0	0	0	FALSE	0.4176080	Gprc5b
CCNAAGCGACGCAACAGACAGCC	B6	5	124011682	124011705	-	0	0	1	4	1	0	0	4	0	2	0	0	0	0	FALSE	0.2698540
CCNAAGCGACGCAATGCGTGGTG	129S1	4	124372594	124372617	-	0	0	0	1	1	0	0	1	1	1	0	0	0	0	FALSE	0.4990730
CCNAAGCGACGGAATCGTTCAAG	B6	6	145441914	145441937	-	0	0	0	1	1	0	0	1	1	1	0	0	0	0	FALSE	0.3778020
CCNAAGCGACGGGATCACAGGTG	B6	15	98601688	98601711	-	0	0	4	109	1	0	4	109	0	1	0	0	0	1	FALSE	0.4410860
CCNAAGCGACGTGACCCATGGAC	129S1	4	154206192	154206215	-	0	0	0	0	1	0	0	0	0	0	0	0	0	0	FALSE	0.3509870
CCNAAGCGACTGCAGTCCCAACA	B6	11	57614334	57614357	-	0	0	0	4	1	0	0	4	0	0	0	0	0	1	FALSE	0.3236990
CCNAAGCGACTGGAACGGGAGGC	B6	4	133333759	133333782	-	0	0	0	3	1	0	0	3	0	0	0	0	1	0	FALSE	0.3984520	Zdhhc18
CCNAAGCGACTGGAACTGGAACG	129S1	4	133333759	133333782	-	0	0	0	4	1	0	0	5	0	0	0	0	1	0	FALSE	0.4666800	Zdhhc18
CCNAAGCGACTTCACTCCTCCTG	129S1	5	23417580	23417603	-	0	0	1	6	1	0	0	7	0	0	0	0	1	0	FALSE	0.4192380
CCNAAGCGACTTCACTCCTGCTT	B6	5	23417580	23417603	-	0	0	1	7	1	0	0	8	0	0	0	0	1	0	FALSE	0.4144350
CCNAAGCGACTTGTCGGTAGCTT	B6	14	70459415	70459438	-	0	0	0	4	1	0	0	3	0	0	0	0	0	1	FALSE	0.5616970
CCNAAGCGACTTGTCGGTATCCA	129S1	14	70459415	70459438	-	0	0	0	1	1	0	0	0	0	0	0	0	0	1	FALSE	0.5560030
CCNAAGCGAGAACTTGCTTCTGC	B6	1	170114590	170114613	-	0	0	0	9	1	0	0	12	0	0	0	0	1	0	FALSE	0.5267830
CCNAAGCGAGAAGAACTTGCTTC	129S1	1	170114590	170114613	-	0	0	0	8	1	0	0	8	0	0	0	0	1	0	FALSE	0.4358280
CCNAAGCGAGAAGATATGGAAGG	B6	13	92960166	92960189	-	0	0	2	9	1	0	1	9	0	0	0	0	1	0	FALSE	0.3747770
CCNAAGCGAGAAGATATGGGAAG	129S1	13	92960166	92960189	-	0	0	1	15	1	0	0	15	0	0	0	0	1	0	FALSE	0.3713310
CCNAAGCGAGAGCAAGTCACTTG	B6	15	44370580	44370603	-	0	0	0	10	1	0	0	9	0	3	0	0	0	0	FALSE	0.3807150
CCNAAGCGAGAGCCCCTCTAGTC	129S1	8	92131309	92131332	-	0	0	1	3	1	0	0	3	0	2	0	0	0	0	FALSE	0.4191070
CCNAAGCGAGAGTTCTCACTCCT	129S1	8	93073029	93073052	-	0	0	1	7	1	0	0	8	0	2	0	0	0	0	FALSE	0.5438750
CCNAAGCGAGATAGAAGCACTGG	129S1	15	18671415	18671438	-	0	0	0	4	1	0	0	4	1	5	0	0	0	0	FALSE	0.4744920
CCNAAGCGAGATTCTTGTTAATT	129S1	18	12163478	12163501	-	0	0	1	8	1	0	0	8	0	2	0	0	0	0	FALSE	0.4158760
CCNAAGCGAGCAACATTCATTCC	B6	11	84419571	84419594	-	0	0	10	31	1	0	9	29	0	2	0	0	0	0	FALSE	0.5117940
CCNAAGCGAGCAAGGCCGGGACG	129S1	10	22151675	22151698	-	0	0	0	3	1	0	1	3	0	4	0	0	0	0	TRUE	0.3494330
CCNAAGCGAGCACGCTCGCGAGT	B6	7	16953489	16953512	-	0	0	1	1	1	0	0	1	0	2	0	0	0	0	FALSE	0.5119540
CCNAAGCGAGCACTGAAGACTTA	B6	7	145011824	145011847	-	0	0	2	12	1	0	2	11	1	1	0	0	0	0	FALSE	0.5811910
CCNAAGCGAGCAGAAGAAGCACC	B6	5	128530802	128530825	-	0	0	0	10	1	0	0	11	0	1	0	0	0	1	FALSE	0.4550500
CCNAAGCGAGCAGGGGCTGGAGG	129S1	15	97958118	97958141	-	0	0	4	33	1	0	3	33	0	2	0	0	0	0	FALSE	0.4543710
CCNAAGCGAGCGAGGCGGGGCCA	B6	10	22151675	22151698	-	0	0	1	7	1	0	0	7	0	4	0	0	0	0	TRUE	0.3353500
CCNAAGCGAGCGCGCTCACGAGT	129S1	7	16953489	16953512	-	0	0	1	0	1	0	0	0	0	2	0	0	0	0	FALSE	0.4551240
CCNAAGCGAGCTCCCAACCATAA	B6	3	71751631	71751654	-	0	0	1	6	1	0	0	6	0	2	0	0	0	0	FALSE	0.3350180
CCNAAGCGAGCTCTGCTTCCCTT	129S1	15	95725150	95725173	-	0	0	2	16	1	0	2	17	1	1	0	0	0	0	FALSE	0.5434340
CCNAAGCGAGCTCTTAGTTACTC	129S1	6	127724237	127724260	-	0	0	1	4	1	0	0	4	0	2	0	0	0	0	FALSE	0.4704000
CCNAAGCGAGCTTTGTTGAAGGT	B6	1	39842534	39842557	-	0	0	1	2	1	0	0	2	0	2	0	0	0	0	FALSE	0.3869410
CCNAAGCGAGCTTTTCTCTACCA	B6	10	93311341	93311364	-	0	0	1	9	1	0	0	10	0	2	0	0	0	0	FALSE	0.4516950
CCNAAGCGAGGAAGACTGTTATA	B6	12	35160267	35160290	-	0	0	0	3	1	0	0	3	0	0	0	0	1	0	FALSE	0.4611640
CCNAAGCGAGGAAGGCACTGTTA	129S1	12	35160267	35160290	-	0	0	0	6	1	0	1	5	0	0	0	0	1	0	FALSE	0.4044830
CCNAAGCGAGGACTGAAGTTCCA	129S1	10	42965827	42965850	-	0	0	1	9	1	0	0	8	0	2	0	0	0	0	FALSE	0.4530980
CCNAAGCGAGGCAAAACCAAAAA	B6	7	18477867	18477890	-	0	0	4	32	1	0	4	28	0	2	0	0	0	0	FALSE	0.4122060
CCNAAGCGAGGCCAAAACGTCCC	129S1	19	23035215	23035238	-	0	0	0	1	1	0	0	1	0	1	0	0	0	1	FALSE	0.4109410
CCNAAGCGAGGCCAACACAGTCC	B6	19	23035215	23035238	-	0	0	1	14	1	0	1	13	0	1	0	0	0	1	FALSE	0.4279380
CCNAAGCGAGGCTATAGCTCCCA	B6	6	111270602	111270625	-	0	0	1	4	1	0	0	4	0	2	0	0	0	0	FALSE	0.5237190
CCNAAGCGAGGGAGACGCAGCAC	129S1	6	144043973	144043996	-	0	0	0	5	1	0	0	5	0	1	0	0	0	1	FALSE	0.3550860
CCNAAGCGAGGGCATCGAGAGGA	129S1	1	161200076	161200099	-	0	0	1	1	1	0	0	2	0	2	0	0	0	0	FALSE	0.4979570
CCNAAGCGAGGTCTCATGGTCAG	129S1	1	78577845	78577868	-	0	0	1	3	1	0	0	4	0	0	0	0	1	0	FALSE	0.4809670
CCNAAGCGAGGTCTGAAGTTCCG	B6	10	42965827	42965850	-	0	0	1	3	1	0	0	3	0	2	0	0	0	0	FALSE	0.4646260
CCNAAGCGAGTAATAGGGAAGAA	129S1	9	32742580	32742603	-	0	0	0	7	1	0	0	7	0	3	0	0	0	0	FALSE	0.3443780
CCNAAGCGAGTCACAGCCGAGCG	129S1	1	99772255	99772278	-	0	0	0	4	1	0	0	3	0	0	0	0	1	0	FALSE	0.5416880
CCNAAGCGAGTCACAGGAGCGTC	B6	1	99772255	99772278	-	0	0	1	0	1	0	1	0	0	0	0	0	1	0	FALSE	0.5982430
CCNAAGCGAGTCAGGTCAAGTCA	129S1	8	68718405	68718428	-	0	0	1	4	1	0	0	4	0	2	0	0	1	0	FALSE	0.4010950
CCNAAGCGAGTGGCTCCCTATGG	129S1	9	41788442	41788465	-	0	0	2	8	1	0	1	8	0	2	0	0	0	0	FALSE	0.4618470
CCNAAGCGAGTGGGATTCTAGAG	129S1	2	160889536	160889559	-	0	0	0	6	1	0	0	6	0	2	0	0	1	0	FALSE	0.3844280
CCNAAGCGAGTGGGTGGCTGGTA	129S1	18	26383679	26383702	-	0	0	1	5	1	0	0	5	0	2	0	0	0	0	FALSE	0.4781200
CCNAAGCGAGTGTACAACCTCAG	B6	1	67586160	67586183	-	0	0	1	3	1	0	0	4	0	2	0	0	0	0	FALSE	0.4402880
CCNAAGCGAGTTTAGCAGATCGT	B6	9	110665943	110665966	-	0	0	0	3	1	0	0	3	0	0	0	0	1	0	FALSE	0.5057610
CCNAAGCGAGTTTAGGAGTTTAG	129S1	9	110665943	110665966	-	0	0	1	6	1	0	1	6	0	0	0	0	1	0	FALSE	0.4835330
CCNAAGCGAGTTTGAAGCAGCAT	B6	4	71204813	71204836	-	0	0	0	4	1	0	0	5	0	1	0	0	1	0	FALSE	0.4151090
CCNAAGCGATACCTGAGCCATCA	B6	16	94913596	94913619	-	0	0	0	5	1	0	0	5	1	1	0	0	0	0	FALSE	0.4776190
CCNAAGCGATATCTCTGGCCAAG	129S1	18	59801105	59801128	-	0	0	0	2	1	0	0	2	1	1	0	0	0	0	FALSE	0.5553730
CCNAAGCGATATGAATTTTGGGT	129S1	1	17366762	17366785	-	0	0	0	3	1	0	0	3	1	1	0	0	0	0	FALSE	0.4202380
CCNAAGCGATCATCAGAAACATC	129S1	4	93133369	93133392	-	0	0	0	7	1	0	0	7	0	4	0	0	0	0	FALSE	0.4107250
CCNAAGCGATCATGATCTTAGCA	129S1	6	137611386	137611409	-	0	0	1	3	1	0	0	3	0	2	0	0	0	0	FALSE	0.4634520
CCNAAGCGATCCCATCGCCCTGT	B6	6	122419151	122419174	-	0	0	0	3	1	0	0	2	0	3	0	0	0	0	FALSE	0.5007440
CCNAAGCGATCCTACCACCCTGT	129S1	6	122419151	122419174	-	0	0	0	5	1	0	0	4	0	3	0	0	0	0	FALSE	0.5192350
CCNAAGCGATCCTCCCCTGAGTT	B6	14	72443976	72443999	-	0	0	0	2	1	0	0	2	0	0	0	0	0	1	FALSE	0.4646060
CCNAAGCGATCCTCCCTGAGTTA	129S1	14	72443976	72443999	-	0	0	0	4	1	0	0	3	0	0	0	0	0	1	FALSE	0.5266350
CCNAAGCGATCGCCCGCAGTGGC	B6	6	45059822	45059845	-	0	0	2	0	1	0	1	0	0	2	0	0	0	0	FALSE	0.4079780
CCNAAGCGATGAAAACACATGTT	B6	10	94342284	94342307	-	0	0	1	10	1	0	0	11	0	2	0	0	0	0	FALSE	0.4228900
CCNAAGCGATGATGTACTGTTTC	129S1	4	83622958	83622981	-	0	0	0	7	1	0	0	6	1	1	0	0	0	0	FALSE	0.5616490
CCNAAGCGATGCACATGTGGCTG	B6	6	125806293	125806316	-	0	0	1	4	1	0	0	5	0	2	0	0	0	0	FALSE	0.3338870
CCNAAGCGATGCAGGCAGGTGTA	129S1	13	97051115	97051138	-	0	0	1	4	1	0	0	4	0	2	0	0	0	0	FALSE	0.3604510
CCNAAGCGATGCCAGGAAGGTGA	B6	14	13554464	13554487	-	0	0	0	10	1	0	0	10	1	3	0	0	0	0	FALSE	0.5984750
CCNAAGCGATGCCTCCCACATCC	129S1	12	29128000	29128023	-	0	0	1	10	1	0	1	11	1	1	0	0	0	0	FALSE	0.5666780
CCNAAGCGATGCGCATGTGGCCG	129S1	6	125806293	125806316	-	0	0	1	1	1	0	0	1	0	2	0	0	0	0	FALSE	0.3298100
CCNAAGCGATGCGGGCCTACACG	B6	16	90680079	90680102	-	0	0	0	0	1	0	0	0	1	1	0	0	0	0	FALSE	0.3786750
CCNAAGCGATGGAGGTTGCCGAC	B6	5	119813855	119813878	-	0	0	2	4	1	0	2	4	1	2	0	0	0	0	FALSE	0.3086130
CCNAAGCGATGTGTCCATCCCTA	B6	6	138385147	138385170	-	0	0	1	10	1	0	1	9	1	1	0	0	0	0	FALSE	0.5123920
CCNAAGCGATGTGTCGGTCAGGC	B6	8	34531064	34531087	-	0	0	1	2	1	0	0	2	0	2	0	0	0	0	FALSE	0.6750640
CCNAAGCGATGTTAAGAGATGAA	129S1	19	44889311	44889334	-	0	0	0	13	1	0	0	10	0	0	0	0	1	0	FALSE	0.4263730
CCNAAGCGATGTTAGAGATGAAA	B6	19	44889311	44889334	-	0	0	0	12	1	0	0	12	0	0	0	0	1	0	FALSE	0.4571690
CCNAAGCGATGTTGAATCATAAA	B6	11	14082408	14082431	-	0	0	1	5	1	0	0	5	0	2	0	0	0	0	FALSE	0.4440830
CCNAAGCGATTATGGTCTTAGCA	B6	6	137611386	137611409	-	0	0	1	0	1	0	0	0	0	2	0	0	0	0	FALSE	0.4551280
CCNAAGCGATTCCAGTGCTTCCC	129S1	1	171174559	171174582	-	0	0	1	6	1	0	0	6	0	2	0	0	0	0	FALSE	0.5217420
CCNAAGCGATTTAAGGAATTCTG	B6	2	106843976	106843999	-	0	0	1	11	1	0	0	11	0	2	0	0	0	0	FALSE	0.3672310
CCNAAGCGATTTGTGGAGGAAGG	129S1	8	33309146	33309169	-	0	0	5	72	1	0	3	73	0	2	0	0	0	0	FALSE	0.4464560
CCNAAGCGCAAAAAGGGGAAAAA	129S1	8	30246775	30246798	-	0	0	1	13	1	0	0	11	0	2	0	0	0	1	FALSE	0.4107890
CCNAAGCGCAAAATAAAGTAATC	129S1	12	24954748	24954771	-	0	0	1	2	1	0	1	2	1	3	0	0	0	0	FALSE	0.3349150
CCNAAGCGCAACCTCTTCTAGGG	B6	14	16804635	16804658	-	0	0	1	0	1	0	0	0	0	2	0	0	0	0	FALSE	0.4797890
CCNAAGCGCAAGAGTAACTAGAC	B6	14	76686470	76686493	-	0	0	0	3	1	0	0	4	1	1	0	0	0	0	FALSE	0.4197050
CCNAAGCGCAAGGCGTGCGCCTC	B6	16	35788246	35788269	-	0	0	0	5	1	0	0	6	0	1	0	0	1	0	FALSE	0.4099930	Parp9
CCNAAGCGCAAGGCTACTCTGAT	B6	14	71460977	71461000	-	0	0	2	7	1	0	1	6	0	2	0	0	0	0	FALSE	0.5242750
CCNAAGCGCAATTCCCCAAGACC	129S1	17	46694359	46694382	-	0	0	1	9	1	0	1	9	0	0	0	0	1	0	FALSE	0.4582440
CCNAAGCGCACACATGGGCTCAC	129S1	7	100304832	100304855	-	0	0	0	31	1	0	0	31	1	1	0	0	0	0	FALSE	0.4047610
CCNAAGCGCACACCCACCCCAGT	129S1	7	34701595	34701618	-	0	0	3	16	1	0	2	17	0	2	0	0	0	0	FALSE	0.4412630
CCNAAGCGCACACCTGACAGGAA	B6	1	174858778	174858801	-	0	0	1	8	1	0	0	8	0	2	0	0	0	0	FALSE	0.4597800
CCNAAGCGCACACTCACCCCACT	B6	7	34701595	34701618	-	0	0	1	9	1	0	0	9	0	2	0	0	0	0	FALSE	0.5576200
CCNAAGCGCACAGGCCTAGGCAG	B6	15	85699762	85699785	-	0	0	0	4	1	0	0	5	1	1	0	0	0	0	FALSE	0.2909350	Pkdrej
CCNAAGCGCACAGTGCTCACGAC	129S1	8	69808974	69808997	-	0	0	0	5	1	0	0	5	1	1	0	0	0	0	FALSE	0.3612740
CCNAAGCGCACATTCTTTAGTAC	B6	14	66918498	66918521	-	0	0	2	3	1	0	1	3	0	2	0	0	0	0	FALSE	0.5216040
CCNAAGCGCACCCAAACGAACTC	B6	12	35310297	35310320	-	0	0	1	1	1	0	0	1	0	2	0	0	0	0	FALSE	0.4802550
CCNAAGCGCACCGCCACTTCTCC	B6	15	36745292	36745315	-	0	0	1	4	1	0	0	2	0	3	0	0	0	0	FALSE	0.3961350
CCNAAGCGCACGGCGGATCACCG	B6	4	141428121	141428144	-	0	0	0	1	1	0	0	0	0	3	0	0	0	0	FALSE	0.3233700
CCNAAGCGCACTAAGGACAAGAC	B6	1	17806709	17806732	-	0	0	1	3	1	0	0	3	0	2	0	0	0	0	FALSE	0.3659390
CCNAAGCGCACTGCAATAGTGTG	B6	5	82203753	82203776	-	0	0	1	1	1	0	0	1	0	2	0	0	0	0	FALSE	0.3826940
CCNAAGCGCAGAGACGGAATTCC	B6	8	23449364	23449387	-	0	0	0	1	1	0	0	2	0	0	0	0	1	0	FALSE	0.5027960
CCNAAGCGCAGAGAGTGAGAGAG	129S1	18	12893636	12893659	-	0	0	10	94	1	0	9	92	0	0	0	0	1	0	FALSE	0.3889290
CCNAAGCGCAGAGAGTGAGAGTT	B6	18	12893636	12893659	-	0	0	1	13	1	0	0	13	0	0	0	0	1	0	FALSE	0.4082120
CCNAAGCGCAGAGCTTCAGACAG	129S1	11	58398393	58398416	-	0	0	0	8	1	0	0	9	1	2	0	0	0	1	FALSE	0.4353710
CCNAAGCGCAGCAATGCTTTCCA	B6	12	29463180	29463203	-	0	0	2	7	1	0	1	8	0	2	0	0	0	0	FALSE	0.3679280
CCNAAGCGCAGCTGGGCTGAGTG	129S1	7	46055371	46055394	-	0	0	1	8	1	0	0	7	1	3	0	0	0	0	FALSE	0.5566480
CCNAAGCGCAGGATTACAAGCAT	129S1	10	4019159	4019182	-	0	0	2	48	1	0	2	48	1	2	0	0	0	0	FALSE	0.5201670
CCNAAGCGCAGGGATTAAGACAT	129S1	7	27687159	27687182	-	0	0	6	80	1	0	5	78	0	2	0	0	0	0	FALSE	0.4958930	Zfp850
CCNAAGCGCAGGTGTGTGTACAA	B6	18	12213785	12213808	-	0	0	1	7	1	0	0	7	0	2	0	0	0	0	FALSE	0.5220840
CCNAAGCGCAGTAGAGTTGGCTT	B6	11	76580009	76580032	-	0	0	0	5	1	0	0	5	0	3	0	0	0	1	FALSE	0.5539670
CCNAAGCGCATAGTCCAGTGGTG	B6	18	47573091	47573114	-	0	0	0	2	1	0	0	2	0	3	0	0	0	0	FALSE	0.4667090
CCNAAGCGCATCAGGCTCTCCAG	B6	2	121376512	121376535	-	0	0	1	11	1	0	1	11	1	1	0	0	0	0	FALSE	0.4168070	Frmd5
CCNAAGCGCATGCCCATTGCCAC	B6	14	48288482	48288505	-	0	0	0	6	1	0	0	4	0	3	0	0	0	0	FALSE	0.3909370
CCNAAGCGCATGGCAGATCACCA	129S1	4	141428121	141428144	-	0	0	0	9	1	0	0	8	0	3	0	0	0	0	FALSE	0.3980380
CCNAAGCGCATGTGTGTACACGG	129S1	14	26900171	26900194	-	0	0	3	8	1	0	2	7	0	2	0	0	0	0	FALSE	0.3961150
CCNAAGCGCATTTTACTTGTTCC	B6	16	90857841	90857864	-	0	0	0	5	1	0	0	4	0	3	0	0	0	0	FALSE	0.5181870
CCNAAGCGCCAATGCCTTGATCC	129S1	7	92829585	92829608	-	0	0	1	3	1	0	1	3	1	1	0	0	0	0	FALSE	0.4408590
CCNAAGCGCCACCCTGCTAAGCC	B6	14	69137110	69137133	-	0	0	2	8	1	0	0	9	0	2	0	0	0	0	FALSE	0.3901560
CCNAAGCGCCACCTACTCTGATT	129S1	2	151990331	151990354	-	0	0	0	5	1	0	0	6	1	2	0	0	0	0	FALSE	0.4331520
CCNAAGCGCCATAGAGAACAATT	B6	1	169071215	169071238	-	0	0	0	3	1	0	0	3	1	1	0	0	0	0	FALSE	0.4118390
CCNAAGCGCCATGACTAGCACAC	B6	15	31343910	31343933	-	0	0	1	1	1	0	0	1	0	2	0	0	0	0	FALSE	0.5304930
CCNAAGCGCCATGGATAAGTTGG	129S1	11	76539719	76539742	-	0	0	0	5	1	0	0	5	1	1	0	0	0	0	FALSE	0.4335770
CCNAAGCGCCATTGAAAACAAAC	B6	1	25813161	25813184	-	0	0	1	17	1	0	0	17	0	2	0	0	0	0	FALSE	0.4058440
CCNAAGCGCCCAAGCCCCAGTTA	B6	8	43183184	43183207	-	0	0	0	4	1	0	0	5	1	1	0	0	0	0	FALSE	0.4187740
CCNAAGCGCCCACATCAGGAGGC	B6	16	7340610	7340633	-	0	0	7	24	1	0	5	25	0	2	0	0	0	0	FALSE	0.4688430
CCNAAGCGCCCACTCCTTACGGC	129S1	2	119193677	119193700	-	0	0	1	2	1	0	0	2	0	2	0	0	0	0	FALSE	0.4445790
CCNAAGCGCCCATTTTTCAAAGC	B6	14	109920059	109920082	-	0	0	1	11	1	0	1	12	0	4	0	0	0	0	FALSE	0.3984270
CCNAAGCGCCCCAGGCTCAGGTT	129S1	4	134347291	134347314	-	0	0	2	14	1	0	1	15	0	2	0	0	0	0	FALSE	0.4261940
CCNAAGCGCCCCCCCATTGACGC	129S1	7	19337961	19337984	-	0	0	0	6	1	0	0	5	0	0	0	0	0	1	FALSE	0.3292840
CCNAAGCGCCCCCCCCATTGACG	B6	7	19337961	19337984	-	0	0	0	1	1	0	0	1	0	0	0	0	0	1	FALSE	0.3146410
CCNAAGCGCCCCCCCCCACAAAA	129S1	19	27781919	27781942	-	0	0	10	138	1	0	8	147	0	0	0	0	1	0	FALSE	0.3313400
CCNAAGCGCCCCCCCCCCATCTG	B6	1	51334340	51334363	-	0	0	1	48	1	0	1	51	0	0	0	0	1	0	FALSE	0.2783070
CCNAAGCGCCCCCCCCCCCATCT	129S1	1	51334340	51334363	-	0	0	12	123	1	0	17	126	0	0	0	0	1	0	FALSE	0.3014880
CCNAAGCGCCCCCCCCCCCGCTC	129S1	X	49536692	49536715	-	0	0	15	185	1	0	14	184	0	0	0	0	1	0	FALSE	0.1905280
CCNAAGCGCCCCCCTCCCCTTTC	129S1	8	107942799	107942822	-	0	0	4	43	1	0	2	43	0	0	0	0	0	1	FALSE	0.4013780
CCNAAGCGCCCCGAGCCCGCCTT	B6	9	40782315	40782338	-	0	0	0	3	1	0	0	3	1	1	0	0	0	0	FALSE	0.3337510
CCNAAGCGCCCCTCGACCTCAGA	B6	6	146465757	146465780	-	0	0	0	5	1	0	0	5	0	3	0	0	0	0	FALSE	0.3680740
CCNAAGCGCCCTAGAGCAGGGGA	B6	8	90347297	90347320	-	0	0	1	2	1	0	0	2	0	0	0	0	0	1	FALSE	0.3881750
CCNAAGCGCCCTAGAGCGGGGAA	129S1	8	90347297	90347320	-	0	0	1	0	1	0	0	0	0	0	0	0	0	1	FALSE	0.3763620
CCNAAGCGCCCTCTCCTCTGCCC	129S1	4	84468828	84468851	-	0	0	2	30	1	0	2	32	0	0	0	1	1	1	FALSE	0.3664780
CCNAAGCGCCCTGTTCAAATATT	129S1	2	122374108	122374131	-	0	0	0	4	1	0	0	4	0	0	0	0	1	0	FALSE	0.3733030
CCNAAGCGCCGCTTGAGGCCCTG	129S1	15	79264612	79264635	-	0	0	6	18	1	0	4	19	0	2	0	0	0	0	FALSE	0.3205530
CCNAAGCGCCGGAGTGAATGTTA	B6	15	39672492	39672515	-	0	0	1	0	1	0	0	0	0	2	0	0	0	0	FALSE	0.4559440
CCNAAGCGCCGGTAAAGGTGTAC	B6	7	19282265	19282288	-	0	0	1	0	1	0	0	0	0	2	0	0	0	0	FALSE	0.4734860
CCNAAGCGCCGGTAGCCGGACCG	129S1	9	26999462	26999485	-	0	0	1	1	1	0	0	1	0	2	0	0	0	0	FALSE	0.4579970	Ncapd3
CCNAAGCGCCTACACTAGGTTAG	129S1	9	114813604	114813627	-	0	0	1	1	1	0	0	2	0	2	0	0	0	0	FALSE	0.4811890
CCNAAGCGCCTACACTTGGCTAG	B6	9	114813604	114813627	-	0	0	1	8	1	0	0	7	0	2	0	0	0	0	FALSE	0.4640460
CCNAAGCGCCTATAGCACTGGGT	B6	5	5314198	5314221	-	0	0	1	2	1	0	0	2	0	2	0	0	0	0	FALSE	0.4250160
CCNAAGCGCCTATGCTCCTAAAG	B6	5	88681285	88681308	-	0	0	1	8	1	0	1	8	1	1	0	0	0	0	FALSE	0.4432840
CCNAAGCGCCTCACGGTTGCTGG	B6	16	7423505	7423528	-	0	0	1	1	1	0	0	1	0	2	0	0	0	0	FALSE	0.4186810
CCNAAGCGCCTCCTCCCCCCCCC	B6	12	29015894	29015917	-	0	0	7	151	1	0	7	150	0	2	0	0	0	0	FALSE	0.4162520
CCNAAGCGCCTCCTCCTCCGCCC	129S1	12	29015894	29015917	-	0	0	3	31	1	0	2	31	0	2	0	0	0	0	FALSE	0.4211550
CCNAAGCGCCTGACGGCGTTGCT	B6	16	76451663	76451686	-	0	0	1	1	1	0	0	1	0	2	0	0	0	0	FALSE	0.3966290
CCNAAGCGCCTGCAAACCAATCA	129S1	15	23501819	23501842	-	0	0	0	6	1	0	0	6	1	1	0	0	0	0	FALSE	0.4227430
CCNAAGCGCCTGCCCACATGACT	129S1	4	141028583	141028606	-	0	0	0	10	1	0	0	10	0	3	0	0	0	0	FALSE	0.4654600	Epha2
CCNAAGCGCCTGCCTATAGATCA	129S1	11	77028070	77028093	-	0	0	2	7	1	0	1	6	0	3	0	0	0	0	FALSE	0.5151740	Efcab5
CCNAAGCGCCTGGTACCCACAGA	B6	1	170857505	170857528	-	0	0	0	16	1	0	0	17	1	1	0	0	0	0	FALSE	0.5225210
CCNAAGCGCCTGTATCCGGACCG	B6	9	26999462	26999485	-	0	0	1	0	1	0	0	0	0	2	0	0	0	0	FALSE	0.4864940	Ncapd3
CCNAAGCGCCTGTCCTTTGTTCT	B6	4	133146542	133146565	-	0	0	2	15	1	0	1	14	0	2	0	0	0	0	FALSE	0.4378880
CCNAAGCGCCTGTTCAAATATTC	B6	2	122374108	122374131	-	0	0	0	6	1	0	0	6	0	0	0	0	1	0	FALSE	0.3653590
CCNAAGCGCCTTAGTCTCTGACT	129S1	12	53749273	53749296	-	0	0	0	9	1	0	0	9	0	1	0	0	0	1	FALSE	0.5182050
CCNAAGCGCCTTGGCCTTTGAAT	129S1	17	23776187	23776210	-	0	0	0	6	1	0	0	6	0	0	0	0	1	0	FALSE	0.4367160	Zfp213
CCNAAGCGCCTTTCTTCTCCATA	B6	17	26530414	26530437	-	0	0	1	12	1	0	1	11	1	2	0	0	0	0	FALSE	0.4478480
CCNAAGCGCGAAAGCGCAGTACC	B6	19	58093592	58093615	-	0	0	1	0	1	0	0	0	0	2	0	0	0	0	FALSE	0.3929940
CCNAAGCGCGACTGCGCAGTACC	129S1	19	58093592	58093615	-	0	0	1	0	1	0	0	0	0	2	0	0	0	0	FALSE	0.4800430
CCNAAGCGCGCAGTCCATGACTG	B6	18	3010130	3010153	-	0	0	0	4	1	0	0	3	0	3	0	0	0	0	TRUE	0.4448490
CCNAAGCGCGCGCGAGTGTGTGT	129S1	14	17866079	17866102	-	0	0	2	21	1	0	2	19	0	0	0	0	1	0	FALSE	0.4937740
CCNAAGCGCGCTGCAGGTGGCAA	B6	17	69075718	69075741	-	0	0	1	0	1	0	0	0	0	2	0	0	0	0	FALSE	0.2123440
CCNAAGCGCGCTTTTGGAAAACC	B6	8	5993948	5993971	-	0	0	1	4	1	0	0	4	0	2	0	0	0	0	FALSE	0.4429230
CCNAAGCGCGGAGAGAGACGGAA	129S1	8	23449364	23449387	-	0	0	0	1	1	0	0	1	0	0	0	0	1	0	FALSE	0.4673890
CCNAAGCGCGGCTGACAATCCGT	B6	11	101148857	101148880	-	0	0	1	0	1	0	0	0	0	2	0	0	0	0	FALSE	0.4933000	Vps25
CCNAAGCGCGGGAGTTGTCTGCA	129S1	14	21853152	21853175	-	0	0	0	0	1	0	0	0	0	0	0	1	0	1	FALSE	0.5149750
CCNAAGCGCGTGTGTGGCCTGTC	129S1	9	67897450	67897473	-	0	0	1	3	1	0	0	3	0	2	0	0	0	0	FALSE	0.5176130
CCNAAGCGCGTGTGTGTACGCGG	B6	14	26900171	26900194	-	0	0	1	1	1	0	0	1	0	2	0	0	0	0	FALSE	0.3268660
CCNAAGCGCTACCCACTATTTGA	129S1	1	34161765	34161788	-	0	0	2	23	1	0	1	22	0	2	0	0	0	0	FALSE	0.3981790
CCNAAGCGCTAGAGGCAGGTCTG	B6	7	98755107	98755130	-	0	0	0	4	1	0	0	4	1	1	0	0	0	0	FALSE	0.4191940
CCNAAGCGCTAGATTGCAGGCAA	B6	13	103649314	103649337	-	0	0	2	11	1	0	2	11	1	1	0	0	0	0	FALSE	0.4374480
CCNAAGCGCTAGTAGAACAAGTA	129S1	5	82319807	82319830	-	0	0	1	4	1	0	0	3	0	2	0	0	0	0	FALSE	0.4032200
CCNAAGCGCTAGTATTAAAAGAG	129S1	13	96026660	96026683	-	0	0	8	257	1	0	8	261	0	3	0	0	0	0	FALSE	0.3890310
CCNAAGCGCTATCCCCACCCCCC	B6	8	30562418	30562441	-	0	0	1	32	1	0	1	32	0	2	0	0	0	0	FALSE	0.3751630
CCNAAGCGCTCACCCGCAGTGGC	129S1	6	45059822	45059845	-	0	0	2	7	1	0	1	7	0	2	0	0	0	0	FALSE	0.4013560
CCNAAGCGCTCAGCCTCTTTTAT	129S1	2	119675935	119675958	-	0	0	0	2	1	0	1	2	2	2	0	0	0	0	FALSE	0.4506950
CCNAAGCGCTCCGTTTGGTTCAC	B6	11	102032299	102032322	-	0	0	0	0	1	0	0	0	1	1	0	0	0	0	FALSE	0.4065640
CCNAAGCGCTCGGCCTGTGAGCC	129S1	5	126464481	126464504	-	0	0	1	7	1	0	0	7	0	2	0	0	0	0	FALSE	0.4637090
CCNAAGCGCTCTAGTCCTTGGAA	B6	6	8802554	8802577	-	0	0	0	8	1	0	0	7	1	2	0	0	0	0	FALSE	0.4342330
CCNAAGCGCTGAACCTTCTCTGC	129S1	6	87027046	87027069	-	0	0	1	36	1	0	1	35	0	1	0	0	0	1	FALSE	0.3845660
CCNAAGCGCTGAATAGCATGACT	129S1	8	33720894	33720917	-	0	0	0	3	1	0	0	2	0	3	0	0	0	0	FALSE	0.5201310
CCNAAGCGCTGACGTGGAGAGAG	129S1	7	129946803	129946826	-	0	0	0	4	1	0	0	4	1	3	0	0	0	0	FALSE	0.3456680
CCNAAGCGCTGAGCCTTCTTCTC	B6	6	87027046	87027069	-	0	0	1	23	1	0	1	23	0	1	0	0	0	1	FALSE	0.3991100
CCNAAGCGCTGCCAAGCTAAGGG	129S1	2	51854485	51854508	-	0	0	1	5	1	0	1	4	1	1	0	0	0	0	FALSE	0.4018050
CCNAAGCGCTGCCCTTCACTGGT	B6	11	102463965	102463988	-	0	0	0	6	1	0	0	6	0	0	0	0	0	1	FALSE	0.4768610
CCNAAGCGCTGCTCCCTTCCGTG	129S1	4	147746439	147746462	-	0	0	1	11	1	0	1	10	0	3	0	0	0	0	TRUE	0.4136920
CCNAAGCGCTGCTCTGGCGTGGA	129S1	3	146562626	146562649	-	0	0	1	4	1	0	1	4	1	1	0	0	0	0	FALSE	0.5248730
CCNAAGCGCTGGCCCTGGGGCTT	129S1	19	42057841	42057864	-	0	0	1	8	1	0	0	9	0	2	0	0	0	0	FALSE	0.2695040
CCNAAGCGCTGGCCCTGGGTTTT	B6	19	42057841	42057864	-	0	0	3	8	1	0	3	6	0	2	0	0	0	0	FALSE	0.3635470
CCNAAGCGCTGGCCGCGAGGTAC	B6	8	31223116	31223139	-	0	0	1	0	1	0	0	0	0	2	0	0	0	0	FALSE	0.4275820
CCNAAGCGCTGGGATTAGTGATT	B6	2	163592062	163592085	-	0	0	8	155	1	0	8	152	1	2	0	0	0	1	FALSE	0.5126970	Ada
CCNAAGCGCTGGGCAGACCTACA	129S1	17	30879045	30879068	-	0	0	1	7	1	0	0	7	0	2	0	0	0	0	TRUE	0.3386710
CCNAAGCGCTGTCAATCAGAGAA	129S1	4	39627033	39627056	-	0	0	0	6	1	0	0	5	0	0	1	0	1	0	FALSE	0.4046260
CCNAAGCGCTGTTGCCCGATGGC	129S1	4	133518883	133518906	-	0	0	0	3	1	0	0	2	0	1	0	0	0	1	FALSE	0.5218190
CCNAAGCGCTTAGTTCAGGGACA	129S1	13	99234497	99234520	-	0	0	2	5	1	0	1	4	0	2	0	0	0	1	FALSE	0.5411590
CCNAAGCGCTTCGAGAGGTAACT	129S1	8	69103752	69103775	-	0	0	0	3	1	0	0	3	1	2	0	0	0	0	FALSE	0.5650730
CCNAAGCGCTTCGCTTCGGGGTA	129S1	3	126364038	126364061	-	0	0	0	1	1	0	0	1	0	0	0	0	1	0	FALSE	0.3909000
CCNAAGCGCTTCGGGCCCCCCCT	129S1	8	34810859	34810882	-	0	0	0	1	1	0	0	2	0	1	0	0	0	1	FALSE	0.3664210
CCNAAGCGCTTCGGGGTAGAGAA	B6	3	126364038	126364061	-	0	0	0	3	1	0	0	4	0	0	0	0	1	0	FALSE	0.2912200
CCNAAGCGCTTGCACTATTTCAA	129S1	6	135730655	135730678	-	0	0	0	3	1	0	0	3	1	1	0	0	0	0	FALSE	0.4523070
CCNAAGCGCTTGCTTCGGGGAAG	129S1	4	10960991	10961014	-	0	0	1	3	1	0	0	3	0	2	0	0	0	0	FALSE	0.4757430
CCNAAGCGCTTGGGAGGCTAAAG	B6	1	187936575	187936598	-	0	0	7	64	1	0	7	64	0	2	0	0	0	0	FALSE	0.3160750
CCNAAGCGCTTGTCGGCCCCCCC	B6	8	34810859	34810882	-	0	0	0	3	1	0	0	2	0	1	0	0	0	1	FALSE	0.3974540
CCNAAGCGGAAAACAGAACTCTT	B6	12	35346397	35346420	-	0	0	0	12	1	0	0	11	2	2	0	0	0	0	FALSE	0.3922400
CCNAAGCGGAAAGGACTGCTAGT	129S1	13	3885681	3885704	-	0	0	0	4	1	0	0	4	1	1	0	0	0	0	FALSE	0.4698850
CCNAAGCGGAAATGGATCAAATA	B6	2	166645586	166645609	-	0	0	1	4	1	0	0	4	0	2	0	0	0	0	FALSE	0.3862110
CCNAAGCGGAAATGGCACAAATA	129S1	2	166645586	166645609	-	0	0	2	13	1	0	1	14	0	2	0	0	0	0	FALSE	0.3866220
CCNAAGCGGAACCAAAAAGAAGT	129S1	13	75802957	75802980	-	0	0	1	27	1	0	1	26	0	0	0	0	0	1	FALSE	0.3097000
CCNAAGCGGAACTTTGGTGGTTA	129S1	4	83376779	83376802	-	0	0	0	5	1	0	0	5	0	0	0	0	1	0	FALSE	0.4489760
CCNAAGCGGAAGTAGCAGTCCTA	129S1	2	169623927	169623950	-	0	0	1	4	1	0	0	4	0	2	0	0	0	0	FALSE	0.4408190
CCNAAGCGGAAGTCACAGTCCTA	B6	2	169623927	169623950	-	0	0	1	5	1	0	0	3	0	2	0	0	0	0	FALSE	0.4459540
CCNAAGCGGAAGTTCTGCTCAGT	129S1	4	83876607	83876630	-	0	0	1	11	1	0	0	11	0	2	0	0	0	0	FALSE	0.4664720
CCNAAGCGGACCAGAGTCCTTGG	B6	18	12486529	12486552	-	0	0	1	28	1	0	1	27	0	4	0	0	0	0	FALSE	0.4253970
CCNAAGCGGACGCAGGACCCCAT	B6	7	17039280	17039303	-	0	0	9	25	1	0	8	25	0	2	0	0	1	0	FALSE	0.3951720
CCNAAGCGGACTCTTCAGTTCAC	B6	16	7967456	7967479	-	0	0	0	5	1	0	0	4	0	1	0	0	0	1	FALSE	0.5747950
CCNAAGCGGACTGATCATGCTAC	129S1	8	92740308	92740331	-	0	0	1	1	1	0	0	1	0	2	0	0	0	0	FALSE	0.4689230
CCNAAGCGGACTGATCGCGCTAC	B6	8	92740308	92740331	-	0	0	1	0	1	0	0	0	0	2	0	0	0	0	FALSE	0.4666630
CCNAAGCGGACTTGGTGTTTAAT	129S1	17	69077862	69077885	-	0	0	1	5	1	0	0	6	0	2	0	0	0	0	FALSE	0.5164620
CCNAAGCGGAGAAGGCAGCCCTG	B6	18	60523472	60523495	-	0	0	1	13	1	0	1	13	0	3	0	0	0	0	FALSE	0.2892460	Iigp1
CCNAAGCGGAGACAGAGGCCTTG	B6	17	30535506	30535529	-	0	0	0	12	1	0	0	11	0	0	0	0	0	1	FALSE	0.4133020
CCNAAGCGGAGACCCCTGCTTAC	129S1	17	30535506	30535529	-	0	0	0	2	1	0	0	2	0	0	0	0	0	1	FALSE	0.4280060
CCNAAGCGGAGAGAAATCAGAAA	129S1	16	45218112	45218135	-	0	0	0	11	1	0	0	11	0	0	0	0	1	0	FALSE	0.4480660
CCNAAGCGGAGAGAATCAGAAAT	B6	16	45218112	45218135	-	0	0	0	18	1	0	0	17	0	0	0	0	1	0	FALSE	0.4396700
CCNAAGCGGAGAGAGTAATTAGC	129S1	7	115645677	115645700	-	0	0	0	3	1	0	0	1	2	2	0	0	0	0	FALSE	0.4653110
CCNAAGCGGAGATGCACTGTGTG	129S1	18	11219479	11219502	-	0	0	2	8	1	0	1	9	0	2	0	0	0	0	FALSE	0.4642350
CCNAAGCGGAGATGCTATGTGTG	B6	18	11219479	11219502	-	0	0	2	7	1	0	1	6	0	2	0	0	0	0	FALSE	0.4767920
CCNAAGCGGAGCATCAAATAGTT	129S1	16	6593420	6593443	-	0	0	1	3	1	0	1	3	1	1	0	0	0	0	FALSE	0.5126860
CCNAAGCGGAGCGCATAGACTCT	B6	6	81068924	81068947	-	0	0	1	4	1	0	0	3	0	2	0	0	0	0	FALSE	0.4126590
CCNAAGCGGAGCTTCCTACGCCA	B6	2	3453700	3453723	-	0	0	0	2	1	0	0	2	1	1	0	0	0	0	FALSE	0.4143810
CCNAAGCGGAGGACCCCCCCCTT	129S1	13	70012755	70012778	-	0	0	0	5	1	0	0	5	1	4	0	0	0	0	FALSE	0.3546510
CCNAAGCGGAGGATCTATCTGGC	B6	1	132538993	132539016	-	0	0	0	2	1	0	0	2	0	1	0	0	0	1	FALSE	0.5218130
CCNAAGCGGAGTCCCGGAATCAA	B6	6	126263026	126263049	-	0	0	7	318	1	0	8	315	1	2	0	0	0	0	FALSE	0.3524960
CCNAAGCGGATAGAAGACCGCTC	B6	11	96634990	96635013	-	0	0	1	0	1	0	0	0	0	3	0	0	0	0	FALSE	0.4149310
CCNAAGCGGATAGGTGCCTGCTT	129S1	11	96634942	96634965	-	0	0	0	6	1	0	0	8	1	1	0	0	0	0	FALSE	0.5020480
CCNAAGCGGATGGATACTTAACC	129S1	8	47383691	47383714	-	0	0	0	2	1	0	0	2	0	4	0	0	0	0	FALSE	0.5455110
CCNAAGCGGCAGCCCCCCGAGAC	129S1	4	106073077	106073100	-	0	0	1	4	1	0	0	4	0	2	0	0	0	0	FALSE	0.1924700
CCNAAGCGGCAGGCTCTGCCTTG	129S1	11	24653525	24653548	-	0	0	1	3	1	0	1	3	1	2	0	0	0	0	FALSE	0.2941560
CCNAAGCGGCATCCCTCATCAAA	B6	9	51333321	51333344	-	0	0	0	5	1	0	0	4	1	4	0	0	0	0	FALSE	0.4517180
CCNAAGCGGCATCTCTAGTTCTA	129S1	8	26080621	26080644	-	0	0	1	12	1	0	0	10	0	2	0	0	0	0	FALSE	0.5277560
CCNAAGCGGCCAAAGCGCACCTT	129S1	8	19980302	19980325	-	0	0	1	1	1	0	0	2	0	2	0	0	0	0	TRUE	0.3727610
CCNAAGCGGCCACTCAGGAACAA	129S1	11	99584019	99584042	-	0	0	0	2	1	0	0	2	0	1	0	0	1	0	FALSE	0.4910460
CCNAAGCGGCCATCAAGATCAAA	129S1	12	28616547	28616570	-	0	0	0	9	1	0	0	8	1	2	0	0	0	0	FALSE	0.3266360
CCNAAGCGGCCATGCATTTGTAA	B6	8	83065367	83065390	-	0	0	1	1	1	0	0	1	0	2	0	0	0	0	FALSE	0.4259540
CCNAAGCGGCCCCCCCACCGGAA	129S1	6	126643435	126643458	-	0	0	0	2	1	0	0	2	0	0	0	0	0	1	FALSE	0.2843180
CCNAAGCGGCCCCCCCCACCGGA	B6	6	126643435	126643458	-	0	0	0	4	1	0	0	6	0	0	0	0	0	1	FALSE	0.2833310
CCNAAGCGGCCCCTTACATCACA	129S1	4	89547927	89547950	-	0	0	0	1	1	0	0	1	1	1	0	0	0	0	FALSE	0.4756900
CCNAAGCGGCCGCCCCTCCTCGA	B6	15	100599480	100599503	-	0	0	0	5	1	0	0	6	0	0	0	0	0	1	FALSE	0.3113440
CCNAAGCGGCCTGCAAATGTTGG	B6	1	156237037	156237060	-	0	0	0	4	1	0	0	4	0	1	0	0	1	0	FALSE	0.3770500
CCNAAGCGGCCTGCAATGCCTGT	129S1	1	156237037	156237060	-	0	0	1	2	1	0	1	3	0	1	0	0	1	0	FALSE	0.3853890
CCNAAGCGGCCTGGAAGAACTAA	B6	4	55515738	55515761	-	0	0	0	5	1	0	0	6	0	1	0	0	0	1	FALSE	0.4706560
CCNAAGCGGCGGACGGAGTCAAC	129S1	19	40935368	40935391	-	0	0	0	0	1	0	0	0	0	0	0	0	0	1	FALSE	0.3137200
CCNAAGCGGCGTTCAGCCTTCTC	129S1	12	25720539	25720562	-	0	0	1	5	1	0	0	3	0	2	0	0	0	0	FALSE	0.4952570
CCNAAGCGGCTAGTCCCTCACAG	129S1	17	25552243	25552266	-	0	0	1	3	1	0	0	3	0	2	0	0	0	0	FALSE	0.3836500
CCNAAGCGGCTCCTTTTCCCCGG	129S1	8	83763044	83763067	-	0	0	1	5	1	0	0	5	0	2	0	0	0	0	FALSE	0.4314970
CCNAAGCGGCTGAGGCTCCTGGG	129S1	2	168052632	168052655	-	0	0	0	13	1	0	0	12	1	1	0	0	0	0	FALSE	0.2673040
CCNAAGCGGCTGGGCACACACAT	129S1	4	150160538	150160561	-	0	0	2	25	1	0	1	22	0	2	0	0	0	0	FALSE	0.4143570
CCNAAGCGGCTGGTCCCACACAG	B6	17	25552243	25552266	-	0	0	1	10	1	0	0	8	0	2	0	0	0	0	FALSE	0.3311290
CCNAAGCGGCTGTGCATTTGTAA	129S1	8	83065367	83065390	-	0	0	1	8	1	0	0	8	0	2	0	0	0	0	FALSE	0.4440960
CCNAAGCGGCTTCTTTCCCCCGG	B6	8	83763044	83763067	-	0	0	1	3	1	0	0	3	0	2	0	0	0	0	FALSE	0.4439000
CCNAAGCGGGAAAAAAACCCTCA	129S1	10	5910493	5910516	-	0	0	1	22	1	0	1	24	0	0	0	0	1	0	FALSE	0.4235630
CCNAAGCGGGAAAAAAACTACCA	129S1	4	156107789	156107812	-	0	0	1	13	1	0	0	16	0	0	0	0	1	0	FALSE	0.3227160
CCNAAGCGGGAAAAAACCCTCAT	B6	10	5910493	5910516	-	0	0	1	11	1	0	1	13	0	0	0	0	1	0	FALSE	0.4204150
CCNAAGCGGGAAAAAACTACCAA	B6	4	156107789	156107812	-	0	0	0	12	1	0	0	12	0	0	0	0	1	0	FALSE	0.3227160
CCNAAGCGGGAAAACATTTGGAC	B6	6	128943700	128943723	-	0	0	0	7	1	0	0	6	0	4	0	0	0	0	FALSE	0.3842220
CCNAAGCGGGAACACTGGAGAGA	129S1	6	86394560	86394583	-	0	0	1	4	1	0	1	5	1	1	0	0	0	0	FALSE	0.3672620	Tia1
CCNAAGCGGGAATTCAAAGCAAG	B6	9	42102379	42102402	-	0	0	4	10	1	0	3	9	0	2	0	0	0	0	FALSE	0.3637090
CCNAAGCGGGACAGACCAGGGGT	129S1	14	13744669	13744692	-	0	0	1	2	1	0	0	3	0	2	0	0	0	0	FALSE	0.4896870
CCNAAGCGGGAGACGGGTGAACG	B6	11	6901117	6901140	-	0	0	0	0	1	0	0	0	1	1	0	0	0	0	FALSE	0.4509470
CCNAAGCGGGAGAGTGTCAAAGA	129S1	4	91156769	91156792	-	0	0	0	4	1	0	0	4	1	1	0	0	0	0	FALSE	0.4454280
CCNAAGCGGGAGCAAGAGCTCAA	B6	3	141205674	141205697	-	0	0	1	8	1	0	0	7	0	2	0	0	0	0	FALSE	0.3951480
CCNAAGCGGGAGGTTACCTTAAC	129S1	10	92921304	92921327	-	0	0	0	1	1	0	0	1	1	1	0	0	0	0	FALSE	0.4555010
CCNAAGCGGGATAGAGTAAACTA	129S1	11	46055651	46055674	-	0	0	0	1	1	0	0	2	0	0	0	1	0	1	FALSE	0.3817530
CCNAAGCGGGCTCTGTGTGAGGG	129S1	17	74967492	74967515	-	0	0	0	4	1	0	0	4	0	0	0	0	0	1	FALSE	0.4115180	Birc6
CCNAAGCGGGGAAAAAAACCAAT	B6	1	185247174	185247197	-	0	0	7	27	1	0	6	31	0	0	0	0	1	0	FALSE	0.3933560
CCNAAGCGGGGAGCCAAATGAAT	129S1	9	48269680	48269703	-	0	0	2	5	1	0	2	5	1	2	0	0	0	0	FALSE	0.4300270
CCNAAGCGGGGAGCCGGTGGGTG	129S1	13	119488730	119488753	-	0	0	0	6	1	0	0	7	0	0	0	1	0	1	FALSE	0.3250300
CCNAAGCGGGGATAAACTCTGCC	129S1	10	15261813	15261836	-	0	0	1	5	1	0	0	5	0	3	0	0	0	0	FALSE	0.3380600
CCNAAGCGGGGATTGATGTGTGT	B6	7	45993975	45993998	-	0	0	0	2	1	0	0	2	0	1	0	0	1	0	FALSE	0.4085270
CCNAAGCGGGGCTCTGTGTGAGG	B6	17	74967492	74967515	-	0	0	1	5	1	0	1	5	0	0	0	0	0	1	FALSE	0.4804260	Birc6
CCNAAGCGGGGGAAAAAAAACCA	129S1	1	185247174	185247197	-	0	0	6	55	1	0	6	56	0	0	0	0	1	0	FALSE	0.4059600
CCNAAGCGGGGGAAGGATGTATC	B6	7	34926289	34926312	-	0	0	1	1	1	0	0	1	0	2	0	0	0	0	FALSE	0.4490560
CCNAAGCGGGGGAGGGGATGGGA	129S1	3	102109265	102109288	-	0	0	1	53	1	0	1	54	0	2	0	0	0	0	FALSE	0.3291850
CCNAAGCGGGGTACATTAATTAC	129S1	12	24860099	24860122	-	0	0	0	3	1	0	0	3	0	4	0	0	0	0	FALSE	0.4886290
CCNAAGCGGGGTAGTGTTCATAG	129S1	16	5920085	5920108	-	0	0	1	1	1	0	0	1	0	2	0	0	0	0	FALSE	0.6092430
CCNAAGCGGGGTTCCAAGCATTC	B6	1	161235963	161235986	-	0	0	2	8	1	0	2	8	1	2	0	0	0	0	FALSE	0.4671770
CCNAAGCGGGGTTCCTTGGGGTG	B6	3	103486202	103486225	-	0	0	1	3	1	0	1	3	0	0	0	0	0	1	FALSE	0.4866550
CCNAAGCGGGGTTTCCATTCTCT	B6	14	83948882	83948905	-	0	0	5	29	1	0	3	28	0	2	0	0	0	0	FALSE	0.4823130
CCNAAGCGGGTAGGGAGGGCGTC	B6	18	74343809	74343832	-	0	0	10	49	1	0	9	52	1	1	0	0	0	0	FALSE	0.4228200
CCNAAGCGGGTGAGCAGCACCAT	129S1	18	69907409	69907432	-	0	0	0	6	1	0	0	6	1	1	0	0	0	0	FALSE	0.3485210
CCNAAGCGGGTGATGTTTGAAGG	129S1	3	103486202	103486225	-	0	0	0	2	1	0	0	2	0	0	0	0	0	1	FALSE	0.4662450
CCNAAGCGGGTGGATGGTTAAGG	129S1	3	138640972	138640995	-	0	0	1	1	1	0	1	0	0	3	0	0	0	0	FALSE	0.5691780
CCNAAGCGGGTGGCTGCAGCCGG	B6	8	83785144	83785167	-	0	0	0	3	1	0	0	3	1	1	0	0	0	0	FALSE	0.3484280
CCNAAGCGGTAATCAGGCATATT	B6	1	170592919	170592942	-	0	0	1	1	1	0	0	1	0	2	0	0	0	0	FALSE	0.3697860
CCNAAGCGGTCAGGGCAGGACCG	B6	15	34321122	34321145	-	0	0	0	2	1	0	0	2	1	1	0	0	0	0	FALSE	0.3256020
CCNAAGCGGTCATTGGCTGCTTA	B6	17	69196883	69196906	-	0	0	1	6	1	0	0	6	0	2	0	0	0	0	FALSE	0.5015020
CCNAAGCGGTCCAGAGAGTCAAT	B6	12	114786068	114786091	-	0	0	2	4	1	0	1	5	0	2	0	0	0	0	FALSE	0.6309360
CCNAAGCGGTCCCCGCTTCATCT	129S1	6	49822428	49822451	-	0	0	0	4	1	0	0	4	0	0	0	0	1	0	FALSE	0.4943610
CCNAAGCGGTCCCGCTTCATCTC	B6	6	49822428	49822451	-	0	0	1	1	1	0	1	1	0	0	0	0	1	0	FALSE	0.5178140
CCNAAGCGGTCCGAACATACAGG	129S1	18	84018845	84018868	-	0	0	0	11	1	0	0	12	0	2	0	0	1	0	FALSE	0.3733030
CCNAAGCGGTCTCTGCTATGATT	B6	8	39767298	39767321	-	0	0	0	6	1	0	0	6	1	2	0	0	0	0	FALSE	0.4672340
CCNAAGCGGTCTGGCATACAGGT	B6	18	84018845	84018868	-	0	0	0	3	1	0	0	3	0	2	0	0	1	0	FALSE	0.3864100
CCNAAGCGGTCTGTTTAACTATG	129S1	12	78042167	78042190	-	0	0	1	9	1	0	0	9	0	2	0	0	0	0	FALSE	0.4597880
CCNAAGCGGTGCTTGAGACATTG	B6	11	113310307	113310330	-	0	0	0	4	1	0	0	3	0	0	0	0	0	1	FALSE	0.5153050
CCNAAGCGGTGGATCATAGACAG	B6	7	103506145	103506168	-	0	0	1	5	1	0	1	5	0	3	0	0	0	0	FALSE	0.3635390
CCNAAGCGGTGGCTCACAAGCAT	B6	9	59685306	59685329	-	0	0	18	321	1	0	17	320	2	2	0	0	0	1	FALSE	0.4981120
CCNAAGCGGTGGGAAAACATAGA	B6	8	36019888	36019911	-	0	0	0	6	1	0	0	6	1	1	0	0	0	0	FALSE	0.4748370
CCNAAGCGGTGTGACGGTCAGGC	129S1	8	34531064	34531087	-	0	0	1	2	1	0	0	2	0	2	0	0	0	0	FALSE	0.6024940
CCNAAGCGGTGTGGATACACAGC	B6	14	54596419	54596442	-	0	0	3	20	1	0	2	19	0	2	0	0	0	0	FALSE	0.5348400
CCNAAGCGGTTAGCAGGTTCCTG	129S1	2	123379535	123379558	-	0	0	2	5	1	0	1	5	0	2	0	0	0	0	FALSE	0.3878900
CCNAAGCGGTTCAAGAGACCGGT	B6	2	164617132	164617155	-	0	0	1	1	1	0	0	1	0	2	0	0	0	0	FALSE	0.3759060
CCNAAGCGGTTCAGCTCTGAGAC	B6	4	128577127	128577150	-	0	0	1	3	1	0	1	2	0	3	0	0	0	0	FALSE	0.4164310
CCNAAGCGGTTCCTTTCGGACCT	B6	5	82448034	82448057	-	0	0	1	2	1	0	0	2	0	2	0	0	0	0	FALSE	0.5400240
CCNAAGCGGTTCTGAATAGTACC	B6	17	75181255	75181278	-	0	0	1	1	1	0	0	1	0	2	0	0	0	0	FALSE	0.4748000
CCNAAGCGGTTTAGCCAAATGAC	129S1	2	161571883	161571906	-	0	0	1	6	1	0	0	6	0	2	0	0	0	0	FALSE	0.3827430
CCNAAGCGGTTTGTCCTCCCTAA	129S1	15	40167532	40167555	-	0	0	0	2	1	0	0	3	1	1	0	0	0	0	FALSE	0.5534360
CCNAAGCGGTTTTGAATAATACC	129S1	17	75181255	75181278	-	0	0	2	2	1	0	1	2	0	2	0	0	0	0	FALSE	0.4170280
CCNAAGCGTAAAGGCAGAAACCT	129S1	4	57250550	57250573	-	0	0	0	9	1	0	0	9	1	2	0	0	0	0	FALSE	0.4253920
CCNAAGCGTAAAGGTGCTTCCTG	129S1	4	145189076	145189099	-	0	0	1	10	1	0	1	13	0	0	0	1	0	1	FALSE	0.3746300
CCNAAGCGTAAATAAAGCCAGTG	B6	4	143284755	143284778	-	0	0	1	7	1	0	0	7	0	2	0	0	0	0	FALSE	0.2351790	Gm13057
CCNAAGCGTAACGGTAAACATCA	B6	8	89539612	89539635	-	0	0	0	2	1	0	0	2	0	0	0	0	1	0	FALSE	0.4926190
CCNAAGCGTAAGGGGGCGGCATG	129S1	4	129910616	129910639	-	0	0	0	0	1	0	0	0	1	2	0	0	1	0	FALSE	0.5019310
CCNAAGCGTAATAAGAATTTAAG	129S1	2	64672596	64672619	-	0	0	2	9	1	0	1	12	0	0	0	0	1	0	FALSE	0.3779740
CCNAAGCGTAATAAGAATTTATT	B6	2	64672596	64672619	-	0	0	2	41	1	0	1	42	0	0	0	0	1	0	FALSE	0.3962960
CCNAAGCGTAATTTGGAAAGCTA	129S1	17	27143263	27143286	-	0	0	2	1	1	0	1	1	0	2	0	0	0	0	FALSE	0.4431140	Kifc5b
CCNAAGCGTACATGCAGGTAGTG	B6	5	24964410	24964433	-	0	0	1	3	1	0	0	4	0	2	0	0	0	0	FALSE	0.3308820
CCNAAGCGTACATGTGGGTAGTG	129S1	5	24964410	24964433	-	0	0	1	2	1	0	0	2	0	2	0	0	0	0	FALSE	0.4064450
CCNAAGCGTACCAAGCTGTGCGA	B6	8	83295284	83295307	-	0	0	0	0	1	0	0	1	1	1	0	0	0	0	FALSE	0.5187540
CCNAAGCGTACCGCTGGGGGAGT	B6	6	55868412	55868435	-	0	0	0	0	1	0	0	0	0	0	1	0	2	0	FALSE	0.4899750
CCNAAGCGTACTGTGTGGGCCAC	129S1	9	123801791	123801814	-	0	0	1	4	1	0	0	4	0	2	0	0	0	0	FALSE	0.4359940
CCNAAGCGTAGAAAGGCTGCAAG	B6	19	60811453	60811476	-	0	0	1	8	1	0	0	8	0	2	0	0	0	0	FALSE	0.4602750
CCNAAGCGTAGAACTACACTCTG	B6	6	145501792	145501815	-	0	0	1	1	1	0	0	1	0	2	0	0	0	0	FALSE	0.4363650
CCNAAGCGTAGAGCAGAGGCAGG	B6	3	63476380	63476403	-	0	0	2	19	1	0	1	20	0	2	0	0	0	0	FALSE	0.4480260
CCNAAGCGTAGAGCAGAGGCGGA	129S1	3	63476380	63476403	-	0	0	3	7	1	0	2	6	0	2	0	0	0	0	FALSE	0.4325430
CCNAAGCGTAGCATAAAGGAAAG	129S1	6	17613833	17613856	-	0	0	1	7	1	0	0	7	0	2	0	0	0	0	FALSE	0.4783680
CCNAAGCGTAGCGAATCGAAGCT	129S1	1	174728169	174728192	-	0	0	1	0	1	0	0	0	0	2	0	0	0	0	FALSE	0.4829350
CCNAAGCGTAGGAAAGAAGTTCC	129S1	14	69230140	69230163	-	0	0	1	5	1	0	0	4	0	2	0	0	0	0	FALSE	0.3204020
CCNAAGCGTAGGAGTTAAAGGCA	129S1	13	53294083	53294106	-	0	0	5	119	1	0	4	117	0	3	0	0	0	0	FALSE	0.4837720
CCNAAGCGTATAAGACTGTAGCG	129S1	17	50040262	50040285	-	0	0	2	3	1	0	1	3	0	2	0	0	0	0	FALSE	0.3782980
CCNAAGCGTATATTTATGCGTAT	129S1	1	66745618	66745641	-	0	0	0	3	1	0	0	3	1	1	0	0	0	0	FALSE	0.5453350	Rpe
CCNAAGCGTATCAAGTGTATAGC	129S1	13	19154895	19154918	-	0	0	1	3	1	0	0	3	0	2	0	0	0	0	FALSE	0.3887590
CCNAAGCGTATCACCTGACTGTC	B6	5	74204229	74204252	-	0	0	0	2	1	0	0	2	0	0	0	0	1	0	FALSE	0.4298370
CCNAAGCGTATCCAAGAGACTGT	B6	2	59896084	59896107	-	0	0	0	5	1	0	0	4	0	3	0	0	0	0	FALSE	0.4545170
CCNAAGCGTATGGACCTGAAAAC	B6	4	57006707	57006730	-	0	0	0	4	1	0	0	4	1	1	0	0	0	0	FALSE	0.3987370
CCNAAGCGTATGGGGGGGTGGGG	129S1	14	116917718	116917741	-	0	0	3	33	1	0	2	27	0	0	0	0	2	0	FALSE	0.3345440
CCNAAGCGTATGGGGGTGGGGGG	B6	14	116917718	116917741	-	0	0	4	48	1	0	4	57	0	0	0	0	2	0	FALSE	0.3195490
CCNAAGCGTATGGGTGGAAGATG	129S1	9	41206412	41206435	-	0	0	0	4	1	0	0	3	0	0	0	0	0	1	FALSE	0.5328950
CCNAAGCGTATTGCTGGAACCCC	129S1	13	9975722	9975745	-	0	0	0	2	1	0	0	2	1	1	0	0	0	0	FALSE	0.6075660
CCNAAGCGTCAAAGTGACCACTC	129S1	1	25444460	25444483	-	0	0	0	5	1	0	0	5	1	1	0	0	0	0	FALSE	0.3837110
CCNAAGCGTCACACATGTGGAAA	129S1	3	31785252	31785275	-	0	0	0	10	1	0	0	10	0	1	0	0	1	0	FALSE	0.3609560
CCNAAGCGTCACCCAAGCGTCGG	B6	8	25068346	25068369	-	0	0	1	0	1	0	1	0	0	0	0	0	1	0	FALSE	0.4416300
CCNAAGCGTCACCCAAGTCACCC	129S1	8	25068346	25068369	-	0	0	0	4	1	0	0	3	0	0	0	0	1	0	FALSE	0.4273200
CCNAAGCGTCACCTTCACAGCTC	129S1	13	37380545	37380568	-	0	0	2	37	1	0	2	36	1	1	0	0	0	1	FALSE	0.5572880
CCNAAGCGTCACTTGGGAAGTTT	B6	15	31308956	31308979	-	0	0	1	5	1	0	0	5	0	2	0	0	0	0	FALSE	0.5723350
CCNAAGCGTCAGGAATGGGGGGA	B6	4	141875676	141875699	-	0	0	0	12	1	0	0	12	0	3	0	0	1	0	FALSE	0.2780390
CCNAAGCGTCAGTGGTCTTTTAT	B6	8	7190574	7190597	-	0	0	1	4	1	0	0	5	0	2	0	0	0	0	FALSE	0.4633760
CCNAAGCGTCATAGTGCTCTGTG	B6	7	18425767	18425790	-	0	0	1	4	1	0	1	3	0	2	0	0	0	0	TRUE	0.5277100
CCNAAGCGTCATCAAGACCACAG	129S1	8	83386561	83386584	-	0	0	0	8	1	0	0	8	1	1	0	0	0	0	FALSE	0.4264030
CCNAAGCGTCATCCTTCACAATC	129S1	1	170334156	170334179	-	0	0	1	5	1	0	0	5	0	2	0	0	0	0	FALSE	0.4761740
CCNAAGCGTCATGGGCCGGTTTG	129S1	9	106445041	106445064	-	0	0	1	1	1	0	0	1	0	2	0	0	0	0	FALSE	0.3800080
CCNAAGCGTCATTTGTTTGTATC	129S1	4	114401963	114401986	-	0	0	1	7	1	0	0	6	0	0	0	0	0	1	FALSE	0.4579440
CCNAAGCGTCATTTGTTTGTTTG	B6	4	114401963	114401986	-	0	0	5	54	1	0	4	56	0	0	0	0	0	1	FALSE	0.4511100
CCNAAGCGTCCACACATAGCTGG	B6	9	34749442	34749465	-	0	0	2	4	1	0	1	4	0	2	0	0	0	0	FALSE	0.4880810
CCNAAGCGTCCACAGTAGCCATA	B6	8	12303769	12303792	-	0	0	0	8	1	0	0	8	1	1	0	0	0	0	FALSE	0.4898220
CCNAAGCGTCCACTTCACACCAC	B6	12	116466881	116466904	-	0	0	3	74	1	0	1	73	0	2	0	0	0	0	FALSE	0.4160780
CCNAAGCGTCCATAAAGAAAATG	B6	16	72766754	72766777	-	0	0	1	31	1	0	1	29	1	4	0	0	1	0	FALSE	0.3732900
CCNAAGCGTCCATGCTTATTCTT	B6	3	140299042	140299065	-	0	0	1	7	1	0	1	6	1	2	0	0	0	0	FALSE	0.3649980
CCNAAGCGTCCCCAGGAGAATTC	129S1	6	129720563	129720586	-	0	0	0	7	1	0	0	7	0	1	0	0	1	0	FALSE	0.4453720
CCNAAGCGTCCGAGTTTTGAGTC	129S1	2	28164867	28164890	-	0	0	0	0	1	0	0	0	0	6	0	0	0	0	FALSE	0.4020390
CCNAAGCGTCCGCTTCACACCAT	129S1	12	116466881	116466904	-	0	0	1	1	1	0	0	1	0	2	0	0	0	0	FALSE	0.3751870
CCNAAGCGTCCTGACTCCACCCC	B6	4	43508516	43508539	-	0	0	1	11	1	0	1	11	0	1	1	0	1	0	FALSE	0.3693420
CCNAAGCGTCGGCCCACTTGACA	129S1	13	46803900	46803923	-	0	0	0	0	1	0	0	0	1	1	0	0	0	0	FALSE	0.3735670
CCNAAGCGTCTAAGGATTTCTTC	B6	4	135382571	135382594	-	0	0	1	58	1	0	0	61	0	2	0	0	0	0	FALSE	0.4959270
CCNAAGCGTCTAAGGATTTTTTT	129S1	4	135382571	135382594	-	0	0	1	14	1	0	0	13	0	2	0	0	0	0	FALSE	0.4045680
CCNAAGCGTCTACAGCACTGGGT	129S1	5	5314198	5314221	-	0	0	1	8	1	0	0	8	0	2	0	0	0	0	FALSE	0.4237250
CCNAAGCGTCTACCATTAGTAAC	129S1	7	129447134	129447157	-	0	0	0	0	1	0	0	0	0	0	0	0	0	1	FALSE	0.4196040
CCNAAGCGTCTACTGTTATGTTA	B6	7	129447134	129447157	-	0	0	0	5	1	0	0	5	0	0	0	0	0	1	FALSE	0.4742110
CCNAAGCGTCTCCAAAGCCAGTA	B6	12	74839987	74840010	-	0	0	0	12	1	0	0	12	2	2	0	0	0	0	FALSE	0.3602290
CCNAAGCGTCTGAACTGATAACC	B6	2	104179895	104179918	-	0	0	0	6	1	0	0	5	0	3	0	0	0	0	FALSE	0.4275730
CCNAAGCGTCTGGATTCTGTGTC	B6	3	38254575	38254598	-	0	0	1	12	1	0	0	12	0	2	0	0	0	0	FALSE	0.4398570
CCNAAGCGTCTGTATAAAGAGCT	129S1	12	98692400	98692423	-	0	0	1	6	1	0	0	6	0	2	0	0	0	0	FALSE	0.4893150
CCNAAGCGTGAATTCTAATGCAG	B6	2	145455942	145455965	-	0	0	0	4	1	0	0	4	0	0	0	0	0	1	FALSE	0.4989030	Slc24a3
CCNAAGCGTGACAGAACTAGTGC	B6	14	47704504	47704527	-	0	0	1	4	1	0	0	4	0	2	0	0	0	0	FALSE	0.4270070
CCNAAGCGTGAGATTCCAGGTGT	B6	19	21502728	21502751	-	0	0	1	21	1	0	1	21	0	1	0	0	0	1	FALSE	0.5089300
CCNAAGCGTGAGTGAGAAATCAG	129S1	16	76298181	76298204	-	0	0	1	6	1	0	1	5	0	0	1	0	1	0	FALSE	0.3768190
CCNAAGCGTGAGTTGCAGGTGTG	129S1	19	21502728	21502751	-	0	0	0	13	1	0	0	13	0	1	0	0	0	1	FALSE	0.4521220
CCNAAGCGTGATAAAAATAAAAT	129S1	7	14769262	14769285	-	0	0	0	34	1	0	0	33	1	1	0	0	0	0	FALSE	0.3257470
CCNAAGCGTGATGAGCTGCTCAA	129S1	7	29388137	29388160	-	0	0	1	2	1	0	1	2	1	1	0	0	0	0	FALSE	0.3627580
CCNAAGCGTGATGTCATCCAAAG	B6	1	169301304	169301327	-	0	0	0	5	1	0	0	6	1	2	0	0	0	0	FALSE	0.5764780
CCNAAGCGTGATTATTAAAACTG	B6	X	9253380	9253403	-	0	0	0	8	1	0	0	9	1	1	0	0	0	0	FALSE	0.4713280
CCNAAGCGTGCACATGAGATGGC	129S1	7	79344065	79344088	-	0	0	0	3	1	0	0	3	1	1	0	0	0	0	FALSE	0.4947360	Ticrr
CCNAAGCGTGCACCAGTGGTGAC	129S1	16	46378553	46378576	-	0	0	0	2	1	0	0	4	1	2	0	0	0	0	FALSE	0.3801660
CCNAAGCGTGCACGCGAGTGCTG	B6	9	111125259	111125282	-	0	0	1	1	1	0	0	1	0	2	0	0	0	0	FALSE	0.3585080
CCNAAGCGTGCAGCCTCAGAACC	B6	3	140129576	140129599	-	0	0	0	7	1	0	0	5	1	1	0	0	0	0	FALSE	0.3855670
CCNAAGCGTGCATCTCAGCTACT	B6	9	104618216	104618239	-	0	0	1	5	1	0	0	5	0	2	0	0	0	0	FALSE	0.4445530
CCNAAGCGTGCATGCGTGTGCTG	129S1	9	111125259	111125282	-	0	0	1	7	1	0	0	8	0	2	0	0	0	0	FALSE	0.4648390
CCNAAGCGTGCCCTCCCAGGGGT	129S1	6	136367224	136367247	-	0	0	2	16	1	0	1	16	0	2	0	0	0	0	FALSE	0.4127480
CCNAAGCGTGCCGCGGGCAATCC	B6	1	17631253	17631276	-	0	0	0	1	1	0	0	0	0	3	0	0	0	0	FALSE	0.3149100
CCNAAGCGTGCCTGTGTGTTGTG	129S1	3	126902434	126902457	-	0	0	2	2	1	0	2	2	0	3	0	0	0	0	FALSE	0.3845030
CCNAAGCGTGCGCTTTCTTCCCT	B6	4	135987419	135987442	-	0	0	0	4	1	0	0	4	1	1	0	0	0	0	FALSE	0.4467890
CCNAAGCGTGCTACCTAGAAACA	129S1	8	89539612	89539635	-	0	0	0	4	1	0	0	5	0	0	0	0	1	0	FALSE	0.4691290
CCNAAGCGTGCTCAAGCGCCCTA	B6	9	42005646	42005669	-	0	0	1	0	1	0	0	0	0	2	0	0	0	0	FALSE	0.5524660
CCNAAGCGTGCTCAAGCGCTCCA	129S1	9	42005646	42005669	-	0	0	1	2	1	0	0	2	0	2	0	0	0	0	FALSE	0.5234680
CCNAAGCGTGCTCATGGTGCACA	129S1	15	41451305	41451328	-	0	0	0	6	1	0	0	5	1	1	0	0	0	0	FALSE	0.4171490
CCNAAGCGTGCTCCTAATCTAAC	129S1	14	33349570	33349593	-	0	0	1	3	1	0	0	3	0	2	0	0	0	0	FALSE	0.3904460
CCNAAGCGTGCTCCTGATCCAAC	B6	14	33349570	33349593	-	0	0	1	3	1	0	0	3	0	2	0	0	0	0	FALSE	0.3831710
CCNAAGCGTGCTCTTGACCATTG	B6	6	56953833	56953856	-	0	0	1	4	1	0	0	4	0	2	0	0	0	0	FALSE	0.5135820
CCNAAGCGTGCTGAGGTCCAATA	B6	14	104855419	104855442	-	0	0	0	3	1	0	0	2	0	3	0	0	0	0	FALSE	0.6104400
CCNAAGCGTGCTTGTCTCAAGCG	129S1	17	50049806	50049829	-	0	0	1	6	1	0	1	6	1	1	0	0	0	0	FALSE	0.3764650
CCNAAGCGTGGAAGATGGGTGGA	B6	9	41206412	41206435	-	0	0	1	4	1	0	1	4	0	0	0	0	0	1	FALSE	0.4407740
CCNAAGCGTGGAATTAACCAACT	B6	8	36110554	36110577	-	0	0	1	2	1	0	0	2	0	2	0	0	0	0	FALSE	0.5348750
CCNAAGCGTGGATACTCCTTCTT	B6	8	42729465	42729488	-	0	0	2	25	1	0	2	31	0	0	0	0	1	0	FALSE	0.4457770
CCNAAGCGTGGGCTGTGCTGTGT	B6	5	67355432	67355455	-	0	0	0	14	1	0	0	15	1	2	0	0	0	0	FALSE	0.4562930
CCNAAGCGTGGGGACTTAGAGGC	B6	10	93825547	93825570	-	0	0	2	3	1	0	2	3	0	0	0	0	0	1	FALSE	0.4024630
CCNAAGCGTGGGGGCATGTGATG	129S1	10	93825547	93825570	-	0	0	0	6	1	0	0	6	0	0	0	0	0	1	FALSE	0.4481780
CCNAAGCGTGGTGGCACAAGTCT	129S1	9	67756563	67756586	-	0	0	6	36	1	0	7	41	0	0	0	0	1	0	FALSE	0.4138830
CCNAAGCGTGGTGGCACAGTCTA	B6	9	67756563	67756586	-	0	0	1	4	1	0	1	4	0	0	0	0	1	0	FALSE	0.4232540
CCNAAGCGTGGTTCACCCAGAAC	129S1	13	56207075	56207098	-	0	0	0	2	1	0	0	3	1	1	0	0	0	0	FALSE	0.5521080
CCNAAGCGTGTAACACCTTACCC	B6	8	122063228	122063251	-	0	0	0	4	1	0	0	4	0	0	0	0	0	1	FALSE	0.5227090
CCNAAGCGTGTACCCAGCGTCTA	129S1	8	122063228	122063251	-	0	0	0	0	1	0	0	0	0	0	0	0	0	1	FALSE	0.5210390
CCNAAGCGTGTACTCTCCCGCTG	129S1	4	133833338	133833361	-	0	0	0	5	1	0	0	4	0	3	0	0	0	0	FALSE	0.5570410
CCNAAGCGTGTCCCTCCTGAACC	129S1	4	141037756	141037779	-	0	0	0	7	1	0	0	6	0	1	1	0	1	0	FALSE	0.4174300
CCNAAGCGTGTCTCAGCAAGTAG	B6	15	12430454	12430477	-	0	0	0	5	1	0	0	5	0	1	1	0	1	0	FALSE	0.4714730
CCNAAGCGTGTCTGCACAAGGCC	B6	12	52683413	52683436	-	0	0	1	7	1	0	0	6	0	2	0	0	0	0	FALSE	0.4491400
CCNAAGCGTGTCTGCAGCAGTAG	B6	7	58267328	58267351	-	0	0	2	8	1	0	1	8	0	2	0	0	0	0	FALSE	0.4280360
CCNAAGCGTGTGCTCTCCTGCTA	B6	4	133833338	133833361	-	0	0	0	10	1	0	0	9	0	3	0	0	0	0	FALSE	0.5208200
CCNAAGCGTGTGGCATTTACTGT	B6	14	52496435	52496458	-	0	0	0	6	1	0	0	6	1	1	0	0	0	0	FALSE	0.3741090
CCNAAGCGTGTGGGCTTCTGTGA	129S1	4	84046074	84046097	-	0	0	1	13	1	0	1	12	1	2	0	0	0	0	FALSE	0.4690380
CCNAAGCGTGTGTTCTGGTTGTC	129S1	16	56640686	56640709	-	0	0	1	6	1	0	1	6	1	4	0	0	0	0	FALSE	0.4612140
CCNAAGCGTGTTTCTGGGAACTC	129S1	8	91733905	91733928	-	0	0	0	4	1	0	0	3	0	3	0	0	0	0	FALSE	0.5739450
CCNAAGCGTGTTTTGTCGCTGTT	B6	6	20256722	20256745	-	0	0	1	2	1	0	0	3	1	3	0	0	0	0	FALSE	0.4264680
CCNAAGCGTTAAAAGCTGGTCTT	129S1	12	114563023	114563046	-	0	0	1	4	1	0	0	4	0	2	0	0	0	0	FALSE	0.3419730
CCNAAGCGTTACACAGATGGCTT	129S1	17	69466767	69466790	-	0	0	1	5	1	0	0	5	0	2	0	0	0	0	FALSE	0.4276050
CCNAAGCGTTACCGCTGGGGGAG	129S1	6	55868418	55868441	-	0	0	0	1	1	0	0	2	0	0	1	0	1	0	FALSE	0.4692520
CCNAAGCGTTAGAAGGTCGTTCT	B6	7	16932205	16932228	-	0	0	0	3	1	0	0	2	0	3	0	0	0	0	FALSE	0.5265010
CCNAAGCGTTATTTTTTTTCTCC	129S1	6	15946688	15946711	-	0	0	1	45	1	0	0	46	0	0	0	0	0	1	FALSE	0.5012520
CCNAAGCGTTCCCTACAAAGTTT	B6	4	32029257	32029280	-	0	0	1	6	1	0	1	6	0	5	0	0	0	0	FALSE	0.5462510
CCNAAGCGTTCCTACATTGGGCT	129S1	1	187281485	187281508	-	0	0	1	4	1	0	0	4	0	2	0	0	0	0	FALSE	0.5771590
CCNAAGCGTTCTAAACTGGGCAT	129S1	12	52626868	52626891	-	0	0	0	3	1	0	0	3	0	0	0	0	0	0	FALSE	0.5546080
CCNAAGCGTTCTATCACCTGACT	129S1	5	74204229	74204252	-	0	0	0	3	1	0	0	3	0	0	0	0	1	0	FALSE	0.5254390
CCNAAGCGTTCTCTTCCACTCAG	129S1	8	90290731	90290754	-	0	0	0	8	1	0	0	9	1	2	0	0	0	0	FALSE	0.5456530
CCNAAGCGTTCTTATCAGAGTAG	129S1	18	58761643	58761666	-	0	0	0	3	1	0	0	3	0	1	0	0	0	1	FALSE	0.4576390
CCNAAGCGTTCTTATCCAGGGTA	B6	18	58761643	58761666	-	0	0	1	2	1	0	1	2	0	1	0	0	0	1	FALSE	0.5083800
CCNAAGCGTTCTTCAAAGCACTG	B6	3	111546221	111546244	-	0	0	0	9	1	0	0	8	1	1	0	0	0	0	FALSE	0.4691850
CCNAAGCGTTGACTCATCCCGTG	B6	14	35288251	35288274	-	0	0	0	6	1	0	0	7	1	2	0	0	0	0	FALSE	0.5277140
CCNAAGCGTTGCCTCACCTCCCA	B6	2	48586731	48586754	-	0	0	2	15	1	0	1	15	0	2	0	0	0	0	FALSE	0.4740480
CCNAAGCGTTGCTGGGGAGGGAT	B6	16	59804637	59804660	-	0	0	0	5	1	0	0	5	1	1	0	0	0	0	FALSE	0.4202310
CCNAAGCGTTGCTGGTGGCTCTG	129S1	5	24497177	24497200	-	0	0	2	6	1	0	1	5	0	2	0	0	0	0	FALSE	0.4966040
CCNAAGCGTTGGAAAATTTATGT	129S1	12	115787974	115787997	-	0	0	0	10	1	0	0	9	0	4	0	0	0	0	TRUE	0.4714000
CCNAAGCGTTGGCCTCAGGGATC	129S1	3	79588672	79588695	-	0	0	4	1	1	0	2	2	0	2	0	0	0	0	FALSE	0.3905170
CCNAAGCGTTGGTAATTTTATAC	129S1	1	63938815	63938838	-	0	0	0	3	1	0	0	3	1	2	0	0	0	0	FALSE	0.4957540
CCNAAGCGTTGTGGGTAGTGGAG	129S1	8	108826285	108826308	-	0	0	0	10	1	0	0	9	0	3	0	0	0	0	FALSE	0.4267660
CCNAAGCGTTTAAGTGACATGAT	B6	19	17161725	17161748	-	0	0	1	4	1	0	1	4	0	2	0	0	0	0	FALSE	0.5646270
CCNAAGCGTTTACAATGGTTCCT	129S1	2	4659905	4659928	-	0	0	0	4	1	0	0	4	1	1	0	0	0	0	FALSE	0.4491370
CCNAAGCGTTTATGTGCCTGGTG	129S1	6	147193580	147193603	-	0	0	1	6	1	0	0	6	0	2	0	0	0	0	FALSE	0.4535220
CCNAAGCGTTTCAGCTGTACACA	129S1	13	99548452	99548475	-	0	0	1	1	1	0	0	1	0	2	0	0	0	0	FALSE	0.5351470
CCNAAGCGTTTCCCTCATTCTGT	B6	9	61635629	61635652	-	0	0	1	10	1	0	1	9	0	3	0	0	0	0	FALSE	0.4563710
CCNAAGCGTTTCTAGGCTCAGCG	B6	8	92232873	92232896	-	0	0	0	2	1	0	0	2	0	1	0	1	0	1	FALSE	0.4205840
CCNAAGCGTTTCTGCTTTCCAAG	B6	6	28607500	28607523	-	0	0	0	9	1	0	0	9	0	0	0	0	1	0	FALSE	0.4852770
CCNAAGCGTTTGAGAACCCTCAT	B6	15	10568010	10568033	-	0	0	1	11	1	0	1	11	1	1	0	0	0	0	FALSE	0.4619800
CCNAAGCGTTTTCCATCCAGAGC	B6	5	100848995	100849018	-	0	0	0	7	1	0	0	6	1	2	0	0	0	0	FALSE	0.3921560
CCNAAGCGTTTTCTGCTTTCCAA	129S1	6	28607500	28607523	-	0	0	1	23	1	0	1	22	0	0	0	0	1	0	FALSE	0.5597850
CCNAAGCGTTTTTATAAATGTAA	129S1	17	37943668	37943691	-	0	0	0	24	1	0	0	21	0	3	0	0	0	0	FALSE	0.4509140
CCNAAGCGTTTTTTAATCTATAG	129S1	7	107375375	107375398	-	0	0	1	13	1	0	0	13	0	2	0	0	0	0	FALSE	0.4136580
CCNAAGCTAAAAAAAAAAAACTA	B6	3	83364090	83364113	-	0	0	44	731	1	0	43	735	0	0	0	0	1	0	FALSE	0.3298430
CCNAAGCTAAAAAAAACACACAA	129S1	2	96473629	96473652	-	0	0	13	212	1	0	12	205	0	0	0	0	0	1	FALSE	0.3857490
CCNAAGCTAAAAACAATGGAGAC	B6	8	22803535	22803558	-	0	0	2	13	1	0	1	13	0	2	0	0	0	0	FALSE	0.2662800
CCNAAGCTAAAAAGAAAAGGATT	B6	18	14269993	14270016	-	0	0	4	27	1	0	3	29	0	2	0	0	0	0	FALSE	0.2715570
CCNAAGCTAAAAATAATTGGATT	B6	16	88162421	88162444	-	0	0	9	204	1	0	7	203	0	2	0	0	0	0	FALSE	0.3240730
CCNAAGCTAAAACATTTTTTTTA	B6	10	92159502	92159525	-	0	0	8	66	1	0	7	67	0	0	0	0	0	1	FALSE	0.3372170
CCNAAGCTAAAACCAATAGAATG	B6	4	124249280	124249303	-	0	0	1	12	1	0	1	14	0	0	1	0	1	0	FALSE	0.2361190
CCNAAGCTAAAACTATGTACACA	B6	19	30597046	30597069	-	0	0	1	21	1	0	0	21	0	2	0	0	0	0	FALSE	0.3749080
CCNAAGCTAAAACTGATTAGACA	B6	15	49636112	49636135	-	0	0	1	5	1	0	1	5	1	1	0	0	0	0	FALSE	0.4320720
CCNAAGCTAAAACTGTTATTATA	129S1	18	59642885	59642908	-	0	0	0	23	1	0	0	21	1	2	0	0	1	0	FALSE	0.3781830
CCNAAGCTAAAACTTTTTTTTAA	129S1	10	92159502	92159525	-	0	0	3	64	1	0	1	63	0	0	0	0	0	1	FALSE	0.3504220
CCNAAGCTAAAAGGGGTTTCGTT	B6	11	58100560	58100583	-	0	0	1	3	1	0	1	4	1	1	0	0	0	0	FALSE	0.3383220
CCNAAGCTAAAAGTAGAACTGCA	129S1	15	85749332	85749355	-	0	0	2	9	1	0	1	9	0	2	0	0	0	0	FALSE	0.3741290
CCNAAGCTAAAAGTAGAAGTGCG	B6	15	85749332	85749355	-	0	0	1	6	1	0	0	5	0	2	0	0	0	0	FALSE	0.3544030
CCNAAGCTAAAAGTGTGCGCCAC	129S1	7	118766211	118766234	-	0	0	2	9	1	0	1	11	0	2	0	0	0	0	FALSE	0.3987050
CCNAAGCTAAAATAGCAAAATAG	129S1	9	41802494	41802517	-	0	0	1	23	1	0	1	22	0	0	0	1	0	1	FALSE	0.3010590
CCNAAGCTAAAATCATACAATAG	B6	6	61711674	61711697	-	0	0	1	35	1	0	1	34	1	1	0	0	0	0	FALSE	0.3182160
CCNAAGCTAAAATGACAGGCATG	129S1	6	91164265	91164288	-	0	0	3	55	1	0	3	54	0	4	0	0	0	0	FALSE	0.4314920
CCNAAGCTAAAATTTATGAACAG	B6	7	80047741	80047764	-	0	0	1	23	1	0	0	23	1	1	0	0	0	0	FALSE	0.4079590
CCNAAGCTAAACAAAAGGCAAGA	129S1	8	38305528	38305551	-	0	0	3	39	1	0	3	42	1	1	0	0	0	0	FALSE	0.3497980
CCNAAGCTAAACAAAGAGTCAGA	B6	1	68421362	68421385	-	0	0	2	22	1	0	1	22	0	2	0	0	0	0	FALSE	0.2694860
CCNAAGCTAAACAACTACATATG	129S1	18	16884200	16884223	-	0	0	1	16	1	0	1	14	0	0	0	0	0	1	FALSE	0.2808820
CCNAAGCTAAACAACTCCATCAT	129S1	19	48091444	48091467	-	0	0	10	55	1	0	8	56	0	2	0	0	0	0	FALSE	0.3572250
CCNAAGCTAAACAGAACAATAGA	129S1	17	38557285	38557308	-	0	0	1	127	1	0	1	123	1	3	0	0	0	0	TRUE	0.3124590
CCNAAGCTAAACAGCCACCTCTC	129S1	2	166961716	166961739	-	0	0	1	7	1	0	1	7	0	0	0	0	0	1	FALSE	0.4127520
CCNAAGCTAAACCAAATAAAGTC	B6	13	57399441	57399464	-	0	0	1	19	1	0	1	20	1	2	0	0	0	0	FALSE	0.4276190
CCNAAGCTAAACCTGCCAGAGAC	B6	1	67964092	67964115	-	0	0	1	8	1	0	1	8	0	0	0	0	1	0	FALSE	0.3663410
CCNAAGCTAAACCTTGACCCTCA	B6	10	126896956	126896979	-	0	0	1	10	1	0	1	9	0	1	0	0	0	1	FALSE	0.4143910
CCNAAGCTAAACTCACTGTACAC	B6	1	42406948	42406971	-	0	0	1	13	1	0	2	13	1	1	0	0	0	0	FALSE	0.4933710
CCNAAGCTAAACTCTCACAAGGC	129S1	11	17953009	17953032	-	0	0	1	5	1	0	0	6	1	1	0	0	0	0	FALSE	0.3747230
CCNAAGCTAAACTTTTTGAAGAA	B6	11	121295394	121295417	-	0	0	2	16	1	0	2	15	1	2	0	0	0	0	FALSE	0.3289560
CCNAAGCTAAAGAACTGAGTCCT	B6	2	118242831	118242854	-	0	0	2	9	1	0	1	9	0	2	0	0	0	0	FALSE	0.4064160	Eif2ak4
CCNAAGCTAAAGACCTTGTCATG	129S1	1	77667110	77667133	-	0	0	1	14	1	0	1	14	0	0	0	0	0	0	FALSE	0.3807380
CCNAAGCTAAAGCAAATGCCTAC	B6	1	142570168	142570191	-	0	0	0	17	1	0	0	17	1	1	0	0	0	0	FALSE	0.4299610
CCNAAGCTAAAGCCACCACAGTT	B6	3	130760836	130760859	-	0	0	1	18	1	0	1	18	0	1	1	0	1	0	FALSE	0.3707370
CCNAAGCTAAAGCTATTTCTTAG	B6	15	31933894	31933917	-	0	0	1	14	1	0	1	13	0	0	0	0	1	0	FALSE	0.3865220
CCNAAGCTAAAGCTCAACGTTTT	B6	9	111401328	111401351	-	0	0	0	5	1	0	0	6	1	1	0	0	0	0	FALSE	0.4893750	Stac
CCNAAGCTAAAGGAATTAGGTTA	B6	14	72010715	72010738	-	0	0	0	12	1	0	0	12	1	1	0	0	0	0	FALSE	0.3770310
CCNAAGCTAAAGGAGTCCAGACA	129S1	4	129319260	129319283	-	0	0	1	13	1	0	1	13	0	0	1	0	1	0	FALSE	0.3853880
CCNAAGCTAAAGGATAAAAGAGA	129S1	6	136642724	136642747	-	0	0	1	26	1	0	1	27	0	2	0	0	1	0	FALSE	0.4161720
CCNAAGCTAAAGGCTATTTCTTA	129S1	15	31933894	31933917	-	0	0	76	30	1	0	77	26	0	0	0	0	1	0	FALSE	0.4275200
CCNAAGCTAAAGTAAAAAATTCA	B6	1	125972839	125972862	-	0	0	2	40	1	0	2	41	0	0	0	1	0	1	FALSE	0.4309450
CCNAAGCTAAAGTGGCACATTGC	129S1	15	38943919	38943942	-	0	0	0	7	1	0	0	7	0	0	0	0	1	0	FALSE	0.4514350	Cthrc1
CCNAAGCTAAAGTGGCATTGCGA	B6	15	38943919	38943942	-	0	0	0	1	1	0	0	1	0	0	0	0	1	0	FALSE	0.4105220	Cthrc1
CCNAAGCTAAATAAAACCAAACC	129S1	8	41368236	41368259	-	0	0	18	213	1	0	19	219	0	0	0	0	0	1	FALSE	0.3759130
CCNAAGCTAAATATGTATGCAGC	B6	15	25091227	25091250	-	0	0	1	13	1	0	1	13	1	1	0	0	0	0	FALSE	0.3925350
CCNAAGCTAAATCAAAAGATGTG	129S1	8	36424686	36424709	-	0	0	1	26	1	0	1	26	1	2	0	0	0	0	FALSE	0.3695530
CCNAAGCTAAATGAATTCATCCT	B6	14	104289420	104289443	-	0	0	0	16	1	0	0	17	1	1	0	0	0	0	FALSE	0.4765540
CCNAAGCTAAATTATGTCTTAGT	B6	8	68631566	68631589	-	0	0	2	11	1	0	2	11	1	2	0	0	0	0	FALSE	0.4065900
CCNAAGCTAAATTCCTGGAACCT	129S1	9	115146102	115146125	-	0	0	8	72	1	0	9	75	1	2	0	0	0	0	FALSE	0.4866990
CCNAAGCTAAATTTCCTGAAAAG	129S1	9	81025819	81025842	-	0	0	0	21	1	0	0	21	0	2	0	0	0	1	FALSE	0.4576600
CCNAAGCTAACAAATCTAAAAGC	B6	1	21397533	21397556	-	0	0	1	15	1	0	0	15	0	2	0	0	0	0	FALSE	0.3171850
CCNAAGCTAACAAGGATGTTGAG	129S1	19	51939288	51939311	-	0	0	2	13	1	0	1	14	0	2	0	0	0	0	FALSE	0.3356230
CCNAAGCTAACACAAGTCTGGTC	129S1	19	31486358	31486381	-	0	0	1	7	1	0	1	7	0	2	0	0	0	0	FALSE	0.5177590
CCNAAGCTAACAGAGGCCTCTGG	129S1	8	122613349	122613372	-	0	0	1	13	1	0	1	12	0	3	0	0	0	0	FALSE	0.3828050
CCNAAGCTAACAGCTCTGGGACA	129S1	8	16396264	16396287	-	0	0	0	16	1	0	0	17	0	0	0	0	0	1	FALSE	0.5067580
CCNAAGCTAACAGGACATGATGC	B6	1	174268362	174268385	-	0	0	1	19	1	0	1	14	0	2	0	0	0	0	FALSE	0.4510070
CCNAAGCTAACAGGTCCTCTTTT	B6	1	79656039	79656062	-	0	0	3	14	1	0	2	13	0	2	0	0	0	0	FALSE	0.4647480
CCNAAGCTAACAGGTGACTCTAT	129S1	17	49964459	49964482	-	0	0	2	6	1	0	1	7	0	3	0	0	0	0	FALSE	0.4213120
CCNAAGCTAACAGTTCTCCCTAG	129S1	14	35199240	35199263	-	0	0	2	7	1	0	2	7	1	1	0	0	0	0	FALSE	0.4178740
CCNAAGCTAACATCATGCAGATC	B6	6	82496093	82496116	-	0	0	0	5	1	0	0	5	0	1	0	0	1	0	FALSE	0.4197820
CCNAAGCTAACATGATATACAAG	129S1	2	40862379	40862402	-	0	0	1	14	1	0	1	14	0	0	0	0	0	1	FALSE	0.3442780
CCNAAGCTAACATGGAGTCTGTC	129S1	12	17435245	17435268	-	0	0	1	18	1	0	0	19	0	2	0	0	0	0	FALSE	0.3880970
CCNAAGCTAACATGTGGCTCTAT	B6	17	49964459	49964482	-	0	0	1	7	1	0	0	7	0	3	0	0	0	0	FALSE	0.4211690
CCNAAGCTAACATTCATCATGCA	129S1	6	82496093	82496116	-	0	0	0	16	1	0	0	17	0	1	0	0	1	0	FALSE	0.4550140
CCNAAGCTAACATTGTCACCTCA	B6	15	31911759	31911782	-	0	0	0	6	1	0	0	7	1	2	0	0	0	0	FALSE	0.5144220
CCNAAGCTAACCACTGTAATGGC	129S1	5	147050967	147050990	-	0	0	1	4	1	0	0	4	0	2	0	0	0	0	FALSE	0.3583590
CCNAAGCTAACCACTGTGATAGC	B6	5	147050967	147050990	-	0	0	2	9	1	0	1	9	0	2	0	0	0	0	FALSE	0.4095120
CCNAAGCTAACCAGGAACCTTAG	129S1	19	17171734	17171757	-	0	0	2	13	1	0	2	11	0	1	0	0	0	1	FALSE	0.4520770
CCNAAGCTAACCAGGGACCTTTA	B6	19	17171734	17171757	-	0	0	1	15	1	0	1	14	0	1	0	0	0	1	FALSE	0.4824530
CCNAAGCTAACCATCACACCCTT	B6	1	186974368	186974391	-	0	0	2	16	1	0	1	16	0	2	0	0	0	0	FALSE	0.5024850
CCNAAGCTAACCCCCCCCCCTAC	129S1	19	41746359	41746382	-	0	0	3	25	1	0	1	34	0	0	0	0	1	0	FALSE	0.3872170
CCNAAGCTAACCCCCCCCCTACT	B6	19	41746359	41746382	-	0	0	1	13	1	0	1	11	0	0	0	0	1	0	FALSE	0.3797600
CCNAAGCTAACCCTGGACTCGGT	129S1	8	82056557	82056580	-	0	0	1	10	1	0	0	11	0	2	0	0	0	0	FALSE	0.4368910
CCNAAGCTAACCCTGGATTCTGT	B6	8	82056557	82056580	-	0	0	2	18	1	0	1	19	0	2	0	0	0	0	FALSE	0.4483380
CCNAAGCTAACCTGTCATCAGGA	129S1	10	118114538	118114561	-	0	0	1	6	1	0	1	6	0	0	1	0	1	0	FALSE	0.3770620
CCNAAGCTAACGGAAGACAGGAA	B6	17	24467036	24467059	-	0	0	4	17	1	0	3	15	0	2	0	0	0	0	FALSE	0.3371420
CCNAAGCTAACGTTGAACACTCT	129S1	6	4899356	4899379	-	0	0	4	22	1	0	4	22	0	0	0	1	0	1	FALSE	0.4959120
CCNAAGCTAACTCTACAACTTCC	B6	15	41540135	41540158	-	0	0	1	24	1	0	1	24	0	2	0	0	0	0	FALSE	0.3817500
CCNAAGCTAACTCTAGTCTGGTC	B6	19	31486358	31486381	-	0	0	1	6	1	0	0	6	0	2	0	0	0	0	FALSE	0.5470900
CCNAAGCTAACTGACTGAACCCT	B6	1	96790586	96790609	-	0	0	0	11	1	0	0	11	0	0	0	0	0	1	FALSE	0.4359870
CCNAAGCTAACTGAGACAGGGCC	129S1	12	98534277	98534300	-	0	0	0	9	1	0	0	9	0	0	0	0	0	1	FALSE	0.4151470
CCNAAGCTAACTGAGACCTTCTT	129S1	9	105845382	105845405	-	0	0	1	25	1	0	1	24	1	1	0	0	0	0	FALSE	0.4879130
CCNAAGCTAACTGAGAGGCAAAG	B6	1	66687867	66687890	-	0	0	1	18	1	0	1	18	0	0	0	1	0	1	FALSE	0.3735980
CCNAAGCTAACTGCATTCAACAA	B6	7	52841112	52841135	-	0	0	1	6	1	0	1	5	0	3	0	0	0	0	FALSE	0.5171340
CCNAAGCTAACTGGAAGCTGAAA	B6	12	100544071	100544094	-	0	0	1	15	1	0	1	15	1	1	0	0	0	0	FALSE	0.4235160	Rps6ka5
CCNAAGCTAACTGTCAAACTCAA	129S1	9	72467996	72468019	-	0	0	1	14	1	0	1	14	0	0	0	0	0	1	FALSE	0.5055850
CCNAAGCTAACTTCTGTCTTGAT	129S1	10	93487822	93487845	-	0	0	1	13	1	0	1	16	1	1	0	0	0	0	FALSE	0.4977200
CCNAAGCTAACTTTAACTCTTTT	B6	8	5497860	5497883	-	0	0	0	28	1	0	0	26	1	2	0	0	0	0	FALSE	0.4030170
CCNAAGCTAACTTTCTGCAGTAA	129S1	10	7307997	7308020	-	0	0	2	10	1	0	1	10	0	0	0	0	0	1	FALSE	0.5381660
CCNAAGCTAACTTTGTTTGACAA	B6	6	126243340	126243363	-	0	0	1	190	1	0	0	191	0	2	0	0	0	0	FALSE	0.4212430
CCNAAGCTAAGAAAGCAAAGAAA	B6	3	61220478	61220501	-	0	0	9	92	1	0	9	94	1	1	0	0	0	0	FALSE	0.2326100
CCNAAGCTAAGAACATTAGCAAG	B6	15	36423048	36423071	-	0	0	0	27	1	0	0	26	1	1	0	0	0	0	FALSE	0.3123210
CCNAAGCTAAGAAGGTGAGGTTG	B6	8	41974866	41974889	-	0	0	1	12	1	0	0	12	0	2	0	0	0	0	FALSE	0.3315780
CCNAAGCTAAGAAGTTGTAGGAA	B6	12	29863512	29863535	-	0	0	2	11	1	0	1	11	0	2	0	0	0	0	FALSE	0.3958120
CCNAAGCTAAGAATCAAACATGC	B6	2	143811752	143811775	-	0	0	0	11	1	0	0	10	0	1	0	0	0	1	FALSE	0.3537840
CCNAAGCTAAGAATGTTATAAGA	129S1	10	117472075	117472098	-	0	0	17	77	1	0	16	77	0	2	0	0	0	0	FALSE	0.2954580
CCNAAGCTAAGACATAACTCGAC	129S1	1	134865662	134865685	-	0	0	0	1	1	0	0	1	0	1	0	0	1	0	FALSE	0.4537540
CCNAAGCTAAGACGTGAAAGACA	B6	4	19950789	19950812	-	0	0	2	13	1	0	1	14	0	2	0	0	0	0	FALSE	0.4354580
CCNAAGCTAAGAGCCTTGTGCGT	B6	2	144563657	144563680	-	0	0	0	4	1	0	0	5	1	3	0	0	0	0	FALSE	0.3378510
CCNAAGCTAAGAGCGGCGCGCAG	129S1	3	137865728	137865751	-	0	0	0	0	1	0	0	0	0	0	1	0	1	0	FALSE	0.3025530
CCNAAGCTAAGAGTTGAAACAGT	B6	1	89214124	89214147	-	0	0	2	19	1	0	2	17	1	1	0	0	0	0	FALSE	0.3358670
CCNAAGCTAAGAGTTTAAGAAGA	B6	12	99230099	99230122	-	0	0	2	18	1	0	2	18	0	1	0	0	0	2	FALSE	0.4321160
CCNAAGCTAAGATCATCTCAGCA	B6	2	101162830	101162853	-	0	0	0	14	1	0	0	13	1	1	0	0	0	0	FALSE	0.5231040
CCNAAGCTAAGATCCAAAGCTAA	B6	3	86140318	86140341	-	0	0	1	15	1	0	1	16	0	0	0	1	0	1	FALSE	0.3487970
CCNAAGCTAAGATGCTGTGACTC	129S1	1	171548370	171548393	-	0	0	0	9	1	0	0	8	0	3	0	0	0	0	FALSE	0.4111730
CCNAAGCTAAGATTTCATTCCTA	129S1	12	30872879	30872902	-	0	0	0	20	1	0	0	21	0	0	0	1	0	1	FALSE	0.3696580
CCNAAGCTAAGCCAGGAGCTAAG	B6	14	37214928	37214951	-	0	0	0	15	1	0	0	14	1	1	0	0	0	0	FALSE	0.3457170
CCNAAGCTAAGCCCAGAGAGGGA	129S1	17	83177074	83177097	-	0	0	2	24	1	0	1	23	0	2	0	0	0	0	FALSE	0.2932280
CCNAAGCTAAGCTACATCCCTAG	B6	14	118945864	118945887	-	0	0	1	24	1	0	1	23	0	0	0	0	0	1	FALSE	0.4535650
CCNAAGCTAAGCTACATCCTAGT	129S1	14	118945864	118945887	-	0	0	0	10	1	0	0	8	0	0	0	0	0	1	FALSE	0.4504640
CCNAAGCTAAGCTACCTTTCCCA	B6	7	19212290	19212313	-	0	0	2	18	1	0	1	18	0	2	0	0	0	0	FALSE	0.4861610	Exoc3l2
CCNAAGCTAAGCTTCCCTTCCCA	129S1	7	19212290	19212313	-	0	0	3	22	1	0	2	23	0	2	0	0	0	0	FALSE	0.5246720	Exoc3l2
CCNAAGCTAAGGAACTGAGGTTA	129S1	9	104558036	104558059	-	0	0	3	13	1	0	2	13	1	1	0	0	0	0	FALSE	0.3793550
CCNAAGCTAAGGAGTCGTAGGAA	129S1	12	29863512	29863535	-	0	0	1	6	1	0	0	5	0	2	0	0	0	0	FALSE	0.4191470
CCNAAGCTAAGGCACAAGAGTTA	129S1	16	90417298	90417321	-	0	0	4	79	1	0	3	81	1	1	0	0	0	0	FALSE	0.3667440
CCNAAGCTAAGGCAGGGAAAGCA	B6	8	35908601	35908624	-	0	0	1	22	1	0	1	24	1	1	0	0	0	0	FALSE	0.2446200
CCNAAGCTAAGGCCCAGCAGTCT	129S1	12	26729321	26729344	-	0	0	1	12	1	0	0	11	0	2	0	0	0	0	FALSE	0.3521170
CCNAAGCTAAGGCCCTAGGGTCT	B6	8	17566214	17566237	-	0	0	0	10	1	0	0	7	1	1	0	0	0	0	FALSE	0.2831710
CCNAAGCTAAGGCTTATCTTTTC	129S1	6	125818889	125818912	-	0	0	2	14	1	0	1	13	0	2	0	0	0	0	FALSE	0.4489060
CCNAAGCTAAGGGCTATTTGAAG	129S1	14	85922304	85922327	-	0	0	1	10	1	0	1	9	0	0	0	0	1	0	FALSE	0.4364680
CCNAAGCTAAGGGCTATTTTCTA	B6	14	85922304	85922327	-	0	0	1	15	1	0	1	13	0	0	0	0	1	0	FALSE	0.4230960
CCNAAGCTAAGGTCTGGAGATCA	129S1	4	6361165	6361188	-	0	0	1	21	1	0	0	20	0	2	0	0	0	0	FALSE	0.4292120
CCNAAGCTAAGGTTAGAGAACAC	129S1	5	111913959	111913982	-	0	0	1	14	1	0	1	14	0	3	0	0	0	0	FALSE	0.4066480
CCNAAGCTAAGGTTGCCTAGCCT	129S1	12	28783125	28783148	-	0	0	0	5	1	0	0	6	1	2	0	0	0	0	FALSE	0.5189960
CCNAAGCTAAGTAAAAAGGAAGG	129S1	15	35226994	35227017	-	0	0	0	31	1	0	0	32	1	1	0	0	0	1	FALSE	0.2733100
CCNAAGCTAAGTACAGAGAGGGA	B6	17	83177074	83177097	-	0	0	1	11	1	0	0	11	0	2	0	0	0	0	FALSE	0.2850140
CCNAAGCTAAGTATCTCCAAACA	129S1	6	57476510	57476533	-	0	0	1	30	1	0	0	30	0	2	0	0	0	0	FALSE	0.4207500
CCNAAGCTAAGTATTGTATTCCT	129S1	17	5658938	5658961	-	0	0	0	14	1	0	0	13	1	1	0	0	0	0	FALSE	0.4455170
CCNAAGCTAAGTCCTACCTTCCT	B6	3	137757957	137757980	-	0	0	1	22	1	0	1	22	1	1	0	0	0	0	FALSE	0.5531520
CCNAAGCTAAGTGATCCTAATTG	129S1	4	55515326	55515349	-	0	0	0	5	1	0	0	6	0	0	0	0	1	0	FALSE	0.3724730
CCNAAGCTAAGTGGGTTGCAACT	B6	11	47118078	47118101	-	0	0	0	6	1	0	0	7	0	0	0	0	1	0	FALSE	0.4395020
CCNAAGCTAAGTGGTGCAACCAG	129S1	18	43181857	43181880	-	0	0	1	4	1	0	1	3	1	1	0	0	0	0	FALSE	0.4879480
CCNAAGCTAAGTTAGCTAGGGAC	129S1	14	8523000	8523023	-	0	0	2	5	1	0	0	6	1	3	0	0	0	0	FALSE	0.4510170
CCNAAGCTAAGTTCATGTCTTTG	129S1	2	161963050	161963073	-	0	0	2	6	1	0	2	7	1	3	0	0	0	0	FALSE	0.4574750
CCNAAGCTAAGTTGCAGAATGAT	129S1	13	19869643	19869666	-	0	0	2	11	1	0	1	11	0	2	0	0	0	0	FALSE	0.4854880
CCNAAGCTAAGTTGCAGAATGCA	B6	13	19869643	19869666	-	0	0	1	9	1	0	0	9	0	2	0	0	0	0	FALSE	0.4854880
CCNAAGCTAAGTTGCCGTTCAGG	B6	15	96686931	96686954	-	0	0	0	4	1	0	0	4	0	0	0	0	1	0	FALSE	0.5334770
CCNAAGCTAAGTTGGGTTGCAAC	129S1	11	47118078	47118101	-	0	0	0	2	1	0	0	2	0	0	0	0	1	0	FALSE	0.5022500
CCNAAGCTAAGTTTTATTCTGCT	B6	2	41097616	41097639	-	0	0	1	23	1	0	0	22	0	2	0	0	0	0	FALSE	0.5310500
CCNAAGCTAATAAATTATTGGAA	B6	15	39008130	39008153	-	0	0	2	18	1	0	2	18	0	0	0	0	0	1	FALSE	0.2303630
CCNAAGCTAATAAGTGGGTAACA	B6	15	20123888	20123911	-	0	0	0	6	1	0	0	7	1	1	0	0	0	0	FALSE	0.4488220
CCNAAGCTAATAATTATTGGAAT	129S1	15	39008130	39008153	-	0	0	2	105	1	0	2	107	0	0	0	0	0	1	FALSE	0.2836840
CCNAAGCTAATACATGATATACA	B6	2	40862379	40862402	-	0	0	1	19	1	0	1	19	0	0	0	0	0	1	FALSE	0.3432400
CCNAAGCTAATACCCCTCCATTA	B6	18	14279157	14279180	-	0	0	0	1	1	0	0	0	0	3	0	0	0	0	FALSE	0.4878000
CCNAAGCTAATCAAAAAGATATA	B6	1	18276902	18276925	-	0	0	0	24	1	0	0	23	1	2	0	0	0	1	FALSE	0.3442460
CCNAAGCTAATCATCACACCCCT	129S1	1	186974368	186974391	-	0	0	3	7	1	0	2	7	0	2	0	0	0	0	FALSE	0.4890830
CCNAAGCTAATCCACGGGCTCCA	129S1	9	116052126	116052149	-	0	0	1	4	1	0	0	4	0	2	0	0	0	0	FALSE	0.5611030
CCNAAGCTAATCCCAGGGCTCCA	B6	9	116052126	116052149	-	0	0	2	10	1	0	1	11	0	2	0	0	0	0	FALSE	0.5273760
CCNAAGCTAATCTACGTTGCCGT	129S1	15	96686931	96686954	-	0	0	0	0	1	0	0	0	0	0	0	0	1	0	FALSE	0.5346780
CCNAAGCTAATCTATATATCACC	B6	13	106362830	106362853	-	0	0	1	3	1	0	0	3	0	2	0	0	0	0	FALSE	0.3845680
CCNAAGCTAATCTCTAATTCACT	129S1	14	52309977	52310000	-	0	0	7	71	1	0	6	74	0	2	0	0	0	0	FALSE	0.5303390
CCNAAGCTAATGACTGGTTTGCC	B6	15	32311472	32311495	-	0	0	0	3	1	0	0	3	1	1	0	0	0	0	FALSE	0.4836690
CCNAAGCTAATGCATATCAACTT	129S1	17	18969878	18969901	-	0	0	1	9	1	0	1	8	1	7	0	0	0	0	FALSE	0.5251080
CCNAAGCTAATGCCAAACACTAC	129S1	3	126647334	126647357	-	0	0	1	23	1	0	0	21	0	2	0	0	0	0	FALSE	0.3756300
CCNAAGCTAATGGAAGCCTCTGG	B6	8	122613349	122613372	-	0	0	1	20	1	0	1	19	0	3	0	0	0	0	FALSE	0.3654940
CCNAAGCTAATGGATGCTTGTTT	129S1	6	17475505	17475528	-	0	0	3	11	1	0	2	11	0	2	0	0	0	0	FALSE	0.4158840
CCNAAGCTAATGTGATGGTTATT	B6	7	36832932	36832955	-	0	0	1	15	1	0	1	14	0	0	0	0	1	0	FALSE	0.4368710
CCNAAGCTAATGTTGAAGCTCCC	129S1	18	9844919	9844942	-	0	0	1	9	1	0	0	10	0	2	0	0	0	0	FALSE	0.4914470
CCNAAGCTAATTATCAACGAAGA	B6	15	36949985	36950008	-	0	0	2	13	1	0	1	13	0	2	0	0	0	0	FALSE	0.3915690
CCNAAGCTAATTCAAGAGAAGGC	B6	6	119863818	119863841	-	0	0	2	50	1	0	2	48	1	1	0	0	0	0	FALSE	0.3800670
CCNAAGCTAATTCATTCTACGTT	B6	7	117970573	117970596	-	0	0	1	9	1	0	0	9	0	2	0	0	0	0	FALSE	0.5481710
CCNAAGCTAATTGCCTCAGGAGA	B6	4	55515326	55515349	-	0	0	1	27	1	0	1	24	0	0	0	0	1	0	FALSE	0.2894640
CCNAAGCTAATTTCCATTTGAAT	B6	12	40453262	40453285	-	0	0	0	16	1	0	0	16	1	1	0	0	0	0	FALSE	0.4158430
CCNAAGCTAATTTTGGTAGCGCC	B6	3	151817765	151817788	-	0	0	1	2	1	0	0	2	0	2	0	0	0	0	FALSE	0.4292740
CCNAAGCTAATTTTTTTCAGCCC	B6	3	139854962	139854985	-	0	0	1	14	1	0	1	13	0	0	0	0	1	0	FALSE	0.4185250
CCNAAGCTAATTTTTTTTTCAGC	129S1	3	139854962	139854985	-	0	0	0	43	1	0	0	47	0	0	0	0	1	0	FALSE	0.4171880
CCNAAGCTACAAAAAATTTGTGT	129S1	15	44504589	44504612	-	0	0	2	22	1	0	1	23	1	2	0	0	0	0	FALSE	0.3201290	Ebag9
CCNAAGCTACAAAAGTCATCATT	129S1	2	119922619	119922642	-	0	0	0	21	1	0	0	22	0	0	0	0	1	0	FALSE	0.3543520
CCNAAGCTACAAAAGTCATTTCA	B6	2	119922619	119922642	-	0	0	3	20	1	0	3	19	0	0	0	0	1	0	FALSE	0.3350130
CCNAAGCTACAACCACAACATAA	B6	13	86034631	86034654	-	0	0	3	29	1	0	3	33	0	0	0	0	1	0	FALSE	0.3664290
CCNAAGCTACAACCACAGCCCCC	B6	6	137727011	137727034	-	0	0	3	33	1	0	3	32	1	1	0	0	0	0	FALSE	0.3730810
CCNAAGCTACAACGCAGACTGTC	B6	14	48628048	48628071	-	0	0	0	4	1	0	0	4	0	0	0	0	0	1	FALSE	0.4566500
CCNAAGCTACAACGCAGATGTCT	129S1	14	48628048	48628071	-	0	0	0	5	1	0	0	6	0	0	0	0	0	1	FALSE	0.4178200
CCNAAGCTACAAGGTGCGGAGCA	129S1	1	34537701	34537724	-	0	0	0	3	1	0	0	3	0	0	0	1	0	1	FALSE	0.4430760	Prss39
CCNAAGCTACAAGTTCATTTTCT	129S1	5	74373491	74373514	-	0	0	2	20	1	0	2	21	1	1	0	0	0	0	FALSE	0.4601860
CCNAAGCTACACACACCCATAGG	B6	12	117994413	117994436	-	0	0	0	13	1	0	0	13	0	0	0	0	0	1	FALSE	0.4778850
CCNAAGCTACACACCTACAGGCT	B6	19	55030182	55030205	-	0	0	2	35	1	0	2	37	0	2	0	0	0	0	FALSE	0.5192340
CCNAAGCTACACAGTTCATGTTA	129S1	7	40335121	40335144	-	0	0	1	15	1	0	0	15	1	3	0	0	0	0	FALSE	0.3938820
CCNAAGCTACAGACTCATGTACC	B6	1	159851463	159851486	-	0	0	1	10	1	0	1	10	1	2	0	0	0	0	FALSE	0.5028480
CCNAAGCTACAGACTTATGACTC	129S1	4	48341007	48341030	-	0	0	1	11	1	0	1	11	1	1	0	0	0	0	FALSE	0.3338680
CCNAAGCTACAGAGCAGGTCACA	129S1	4	106486253	106486276	-	0	0	0	35	1	0	0	31	0	0	0	0	0	1	FALSE	0.4310410
CCNAAGCTACAGAGCTCTCACAC	129S1	7	19624790	19624813	-	0	0	0	19	1	0	0	18	1	1	0	0	0	0	FALSE	0.4930420
CCNAAGCTACAGCCCTGCCTTGT	B6	7	107328907	107328930	-	0	0	1	18	1	0	1	20	0	0	1	0	1	0	FALSE	0.3990460
CCNAAGCTACAGCCTCCTAAAGA	129S1	14	46573238	46573261	-	0	0	1	16	1	0	0	15	0	2	0	0	0	0	FALSE	0.3892430
CCNAAGCTACAGCTGAGGTCCCA	129S1	18	31090076	31090099	-	0	0	2	11	1	0	1	10	0	2	0	0	0	0	FALSE	0.3155720
CCNAAGCTACAGGAGCCATCAGA	129S1	8	15665568	15665591	-	0	0	2	18	1	0	1	18	0	2	0	0	0	0	FALSE	0.4484840
CCNAAGCTACAGGGGCAAACAAT	129S1	3	79045754	79045777	-	0	0	0	37	1	0	0	38	1	2	0	0	0	1	FALSE	0.3713020
CCNAAGCTACAGTCCATGATCAA	B6	18	77343813	77343836	-	0	0	0	6	1	0	0	6	3	3	0	0	0	0	FALSE	0.4178480	St8sia5
CCNAAGCTACAGTGGGACTGTAA	B6	17	78900544	78900567	-	0	0	0	10	1	0	0	9	1	1	0	0	0	0	FALSE	0.3788300
CCNAAGCTACAGTTTTGTAAACA	B6	8	40110070	40110093	-	0	0	2	25	1	0	2	27	0	0	0	0	0	1	FALSE	0.4722360
CCNAAGCTACATACAGCTAAGCA	B6	8	85326714	85326737	-	0	0	2	8	1	0	2	9	1	1	0	0	0	0	FALSE	0.2503150
CCNAAGCTACATACCTACAGGTT	129S1	19	55030182	55030205	-	0	0	1	5	1	0	0	6	0	2	0	0	0	0	FALSE	0.5209630
CCNAAGCTACATACGTAAAAGTG	129S1	15	19140761	19140784	-	0	0	0	7	1	0	0	7	1	1	0	0	0	0	FALSE	0.3459670
CCNAAGCTACATCTTCAGTTTCT	129S1	14	49765639	49765662	-	0	0	2	38	1	0	2	37	1	1	0	0	0	0	FALSE	0.4089420
CCNAAGCTACATGACAAGCTCAG	B6	15	34172109	34172132	-	0	0	3	27	1	0	3	30	1	1	0	0	0	0	FALSE	0.4160570
CCNAAGCTACATGCGACAGAATC	129S1	8	34709206	34709229	-	0	0	1	4	1	0	1	4	1	3	0	0	0	0	FALSE	0.4252330
CCNAAGCTACATGGTGGCCCGCA	B6	7	86683766	86683789	-	0	0	2	3	1	0	2	3	0	1	1	0	1	0	FALSE	0.4110000
CCNAAGCTACATTGACATTTCAG	B6	1	111481496	111481519	-	0	0	4	29	1	0	3	30	0	2	0	0	0	0	FALSE	0.3996990
CCNAAGCTACATTGATACTTCAG	129S1	1	111481496	111481519	-	0	0	3	8	1	0	2	8	0	2	0	0	0	0	FALSE	0.3996990
CCNAAGCTACATTTACTTTCTAT	129S1	4	113731942	113731965	-	0	0	3	25	1	0	3	23	0	2	1	0	1	0	TRUE	0.3964490
CCNAAGCTACATTTCTAAGCCAC	B6	4	108935775	108935798	-	0	0	2	18	1	0	2	17	0	2	0	0	0	0	FALSE	0.5363300
CCNAAGCTACATTTTAGGTGTGA	129S1	11	7962258	7962281	-	0	0	0	13	1	0	0	13	1	3	0	0	0	0	FALSE	0.4764540
CCNAAGCTACCAACTAAGCTAGC	129S1	17	81002499	81002522	-	0	0	1	21	1	0	1	20	1	1	0	0	0	0	FALSE	0.4333820
CCNAAGCTACCAAGGCTGCCCTA	B6	5	66582387	66582410	-	0	0	0	8	1	0	0	7	1	1	0	0	0	0	FALSE	0.2890930
CCNAAGCTACCAAGTCTACCTCC	B6	3	84428745	84428768	-	0	0	1	11	1	0	0	12	0	2	0	0	0	0	FALSE	0.4869310
CCNAAGCTACCAAGTGGTCATAT	129S1	11	88094442	88094465	-	0	0	2	6	1	0	1	5	0	2	0	0	0	0	FALSE	0.4742660
CCNAAGCTACCACACGAGGATAA	129S1	18	89345358	89345381	-	0	0	1	3	1	0	0	3	0	2	0	0	0	0	TRUE	0.3335630
CCNAAGCTACCACACTAGGATGA	B6	18	89345358	89345381	-	0	0	1	7	1	0	0	7	0	2	0	0	0	0	TRUE	0.3195730
CCNAAGCTACCACATATGGCAGC	B6	2	66350020	66350043	-	0	0	2	23	1	0	1	22	0	2	0	0	0	0	FALSE	0.5363460
CCNAAGCTACCAGGATTCAGTTA	129S1	17	69092449	69092472	-	0	0	1	8	1	0	0	8	0	2	0	0	0	0	FALSE	0.4369210
CCNAAGCTACCATACTTCCAGTA	B6	8	124696358	124696381	-	0	0	1	7	1	0	0	7	0	2	0	0	0	0	FALSE	0.3886820
CCNAAGCTACCATATCCAGGCAA	B6	1	65629528	65629551	-	0	0	18	345	1	0	16	339	0	2	0	0	0	0	FALSE	0.4103420
CCNAAGCTACCATCACGGTTAGC	129S1	8	26007418	26007441	-	0	0	0	3	1	0	0	2	1	1	0	0	0	0	FALSE	0.3845260
CCNAAGCTACCATCAGCCCATCT	B6	2	106231447	106231470	-	0	0	1	33	1	0	1	32	1	1	0	0	0	0	FALSE	0.4394640
CCNAAGCTACCATCAGTCAATTT	129S1	11	10993201	10993224	-	0	0	1	10	1	0	1	9	0	0	0	0	0	0	FALSE	0.4472040
CCNAAGCTACCATCCTTCCAGTC	129S1	8	124696358	124696381	-	0	0	2	12	1	0	1	14	0	2	0	0	0	0	FALSE	0.3394940
CCNAAGCTACCATTAAAAAACAA	129S1	7	128721378	128721401	-	0	0	1	59	1	0	1	54	1	1	0	0	0	0	FALSE	0.2892550
CCNAAGCTACCATTTAGCAATTG	B6	9	86051752	86051775	-	0	0	0	9	1	0	0	9	1	1	0	0	0	0	FALSE	0.4823670
CCNAAGCTACCCAAAGGAAGGGC	129S1	3	52787629	52787652	-	0	0	0	12	1	0	0	12	0	0	0	0	0	1	FALSE	0.2626630
CCNAAGCTACCCACAAGGAGAGA	B6	1	31120500	31120523	-	0	0	2	14	1	0	2	15	1	1	0	0	0	0	FALSE	0.3671430
CCNAAGCTACCCAGATCTCAAGG	B6	1	135326727	135326750	-	0	0	1	11	1	0	0	11	0	2	0	0	0	0	FALSE	0.3864860
CCNAAGCTACCCAGGCTGCGGCG	B6	12	104828017	104828040	-	0	0	2	9	1	0	1	8	0	2	0	0	0	0	FALSE	0.3360550
CCNAAGCTACCCAGGTGCTATCA	B6	15	19153325	19153348	-	0	0	6	51	1	0	5	52	0	2	0	0	0	0	FALSE	0.4081080
CCNAAGCTACCCAGTGAAACTGC	B6	2	161802004	161802027	-	0	0	1	66	1	0	1	68	1	1	0	0	0	0	FALSE	0.3003240
CCNAAGCTACCCTCCCATGGCTG	B6	14	47378369	47378392	-	0	0	0	12	1	0	0	12	1	1	0	0	0	0	FALSE	0.3880680
CCNAAGCTACCCTGAATTCCTTT	B6	19	22594132	22594155	-	0	0	0	19	1	0	0	20	1	1	0	0	0	0	FALSE	0.3855050
CCNAAGCTACCGTTAGGGGTAGG	B6	3	102039840	102039863	-	0	0	0	1	1	0	0	1	1	1	0	0	0	0	FALSE	0.4059310
CCNAAGCTACCTAAACCCCCACC	B6	17	85519754	85519777	-	0	0	2	26	1	0	1	25	0	0	0	0	0	1	FALSE	0.5028410
CCNAAGCTACCTAACCCACCCCA	129S1	17	85519754	85519777	-	0	0	0	17	1	0	0	16	0	0	0	0	0	1	FALSE	0.4790110
CCNAAGCTACCTAAGTTACCCTT	129S1	2	145637671	145637694	-	0	0	0	5	1	0	0	6	0	1	0	0	0	1	FALSE	0.4821810
CCNAAGCTACCTACATCTCAAGG	129S1	1	135326727	135326750	-	0	0	1	18	1	0	0	18	0	2	0	0	0	0	FALSE	0.3942870
CCNAAGCTACCTATAGATTTTGG	B6	4	76595631	76595654	-	0	0	0	14	1	0	0	14	0	0	0	0	1	0	FALSE	0.3578910
CCNAAGCTACCTCAGTCCTCATA	B6	15	38962580	38962603	-	0	0	2	11	1	0	1	12	0	2	0	0	0	0	FALSE	0.3684160
CCNAAGCTACCTCAGTCCTTGTA	129S1	15	38962580	38962603	-	0	0	3	53	1	0	2	53	0	2	0	0	0	0	FALSE	0.3607980
CCNAAGCTACCTCATCCCAGAGG	129S1	18	11877233	11877256	-	0	0	1	24	1	0	1	22	0	0	0	0	0	1	FALSE	0.3971850	Rbbp8
CCNAAGCTACCTCATCCCCAGAG	B6	18	11877233	11877256	-	0	0	1	12	1	0	1	11	0	0	0	0	0	1	FALSE	0.2978310	Rbbp8
CCNAAGCTACCTCTAACTGATAG	B6	8	41406713	41406736	-	0	0	0	13	1	0	0	12	0	0	0	0	0	1	FALSE	0.3750020
CCNAAGCTACCTCTATTTTCTGA	129S1	4	76504567	76504590	-	0	0	2	12	1	0	2	12	1	1	0	0	0	0	FALSE	0.4210310
CCNAAGCTACCTCTCTCCCTGGG	B6	6	126601762	126601785	-	0	0	1	22	1	0	1	21	2	2	0	0	0	0	FALSE	0.4597880
CCNAAGCTACCTCTGATAGATTG	129S1	8	41406713	41406736	-	0	0	0	23	1	0	0	22	0	0	0	0	0	1	FALSE	0.4088650
CCNAAGCTACCTGGTTTGTTCTA	129S1	9	111479512	111479535	-	0	0	2	19	1	0	1	19	0	2	0	0	0	0	FALSE	0.4702340
CCNAAGCTACCTTGAGCAGCACT	B6	7	128254917	128254940	-	0	0	0	9	1	0	0	8	1	2	0	0	0	0	FALSE	0.3788860
CCNAAGCTACCTTGTGATAAGTG	129S1	4	128322456	128322479	-	0	0	3	9	1	0	2	10	0	2	0	0	0	0	FALSE	0.4300820
CCNAAGCTACGAGGAACCCGGGA	129S1	8	70893031	70893054	-	0	0	1	2	1	0	0	2	0	3	0	0	0	0	FALSE	0.4460320
CCNAAGCTACGCAGTTTATGTTA	B6	7	40335121	40335144	-	0	0	2	4	1	0	1	4	1	3	0	0	0	0	FALSE	0.4310430
CCNAAGCTACGGCACTATGTTTC	129S1	14	10054836	10054859	-	0	0	1	5	1	0	0	5	0	2	0	0	0	0	FALSE	0.4461980
CCNAAGCTACGGGAGCGATCAGA	B6	8	15665568	15665591	-	0	0	1	2	1	0	0	2	0	2	0	0	0	0	FALSE	0.4560620
CCNAAGCTACGTATAATAGTAGA	129S1	7	21310179	21310202	-	0	0	18	197	1	0	20	198	0	2	0	0	0	1	FALSE	0.4113240
CCNAAGCTACGTCTAGAACATCC	129S1	7	115692534	115692557	-	0	0	1	1	1	0	0	1	0	2	0	0	0	0	FALSE	0.6073230	1110004F10Rik
CCNAAGCTACGTGAGGTTGGGGC	129S1	7	118080001	118080024	-	0	0	1	5	1	0	1	5	2	2	0	0	0	0	FALSE	0.4425070
CCNAAGCTACGTGGAAAAGTACC	B6	7	129102174	129102197	-	0	0	0	6	1	0	0	6	1	1	0	0	0	0	FALSE	0.3972200
CCNAAGCTACGTGGGACCCAGTC	129S1	12	71335709	71335732	-	0	0	5	52	1	0	5	49	1	2	0	0	0	0	FALSE	0.5373930
CCNAAGCTACGTTCTAGCTGGGC	129S1	17	36991400	36991423	-	0	0	0	1	1	0	0	0	0	0	0	0	0	1	FALSE	0.3853620
CCNAAGCTACTACACACATCACA	B6	13	67576375	67576398	-	0	0	1	34	1	0	0	34	1	1	0	0	0	0	FALSE	0.4933680
CCNAAGCTACTACTATGACTCAG	B6	17	87591055	87591078	-	0	0	5	19	1	0	4	20	0	2	0	0	0	0	FALSE	0.3973710	Ttc7
CCNAAGCTACTAGGATTCAGTCA	B6	17	69092449	69092472	-	0	0	2	11	1	0	1	11	0	2	0	0	0	0	FALSE	0.4072240
CCNAAGCTACTATAAGGAAAGTT	B6	18	5801848	5801871	-	0	0	0	9	1	0	0	8	0	1	0	0	1	0	FALSE	0.3019450
CCNAAGCTACTATACCCCAAAAA	129S1	4	113121961	113121984	-	0	0	49	673	1	0	49	673	0	4	0	0	0	0	TRUE	0.3922730
CCNAAGCTACTATCTGTTGAACC	129S1	18	5801848	5801871	-	0	0	2	7	1	0	2	6	0	1	0	0	1	0	FALSE	0.3919360
CCNAAGCTACTATTCTTAGTAGA	129S1	6	106632732	106632755	-	0	0	0	6	1	0	0	5	1	1	0	0	0	0	FALSE	0.4069100
CCNAAGCTACTCACAATGGCCTC	B6	8	3615285	3615308	-	0	0	1	8	1	0	1	8	0	3	0	0	0	0	FALSE	0.3794700
CCNAAGCTACTCAGTTAGATCCT	B6	14	11478122	11478145	-	0	0	12	164	1	0	12	166	1	2	0	0	0	0	FALSE	0.4119470
CCNAAGCTACTCCCAACAAAGTT	B6	4	62956838	62956861	-	0	0	1	8	1	0	1	7	1	1	0	0	0	0	FALSE	0.3636210
CCNAAGCTACTCTTCATGTCTGA	129S1	12	54086872	54086895	-	0	0	2	18	1	0	0	16	0	2	0	0	0	0	FALSE	0.4168610
CCNAAGCTACTGAAGAAAGGTTG	129S1	3	26299749	26299772	-	0	0	1	10	1	0	1	11	1	2	0	0	0	0	FALSE	0.3935620
CCNAAGCTACTGAGTTTTAGAGA	129S1	11	92909637	92909660	-	0	0	5	22	1	0	4	23	0	2	0	0	0	0	FALSE	0.4349160
CCNAAGCTACTGAGTTTTATTGA	B6	11	92909637	92909660	-	0	0	2	19	1	0	1	20	0	2	0	0	0	0	FALSE	0.4118480
CCNAAGCTACTGATCCACTGCAC	B6	5	17560205	17560228	-	0	0	1	8	1	0	2	6	1	1	0	0	0	0	FALSE	0.4875100
CCNAAGCTACTGATTTATGGGAG	129S1	1	26973790	26973813	-	0	0	2	7	1	0	2	7	1	1	0	0	0	0	FALSE	0.4420920
CCNAAGCTACTGCAATTTTAAAC	B6	6	56791467	56791490	-	0	0	1	14	1	0	0	15	0	2	0	0	0	0	FALSE	0.3644710
CCNAAGCTACTGCCTCCATGAGT	B6	13	44448508	44448531	-	0	0	1	16	1	0	1	17	1	1	0	0	0	0	FALSE	0.4575020
CCNAAGCTACTGCTTGGGTCATG	129S1	13	54854933	54854956	-	0	0	0	8	1	0	0	7	1	1	0	0	0	0	FALSE	0.5052480
CCNAAGCTACTGGCTCAGCACTT	B6	9	51234539	51234562	-	0	0	0	14	1	0	0	16	1	1	0	0	0	0	FALSE	0.4544050
CCNAAGCTACTGGGGATCAAAAG	B6	11	18389749	18389772	-	0	0	2	11	1	0	1	11	0	2	0	0	0	0	FALSE	0.3173490
CCNAAGCTACTGGTGGTTGTGAG	B6	10	5598582	5598605	-	0	0	11	78	1	0	10	82	0	2	0	0	0	0	FALSE	0.4312640
CCNAAGCTACTGGTTGTTCTCCG	B6	15	90584059	90584082	-	0	0	3	36	1	0	2	32	0	2	0	0	0	0	FALSE	0.4193840
CCNAAGCTACTGTCAGCAAACTC	B6	12	113777591	113777614	-	0	0	3	11	1	0	2	14	0	2	0	0	0	0	TRUE	0.4076750
CCNAAGCTACTGTTCTAGTCTGC	129S1	2	119623988	119624011	-	0	0	0	18	1	0	1	16	1	1	0	0	0	0	FALSE	0.5235500
CCNAAGCTACTGTTGTAGTGCAA	129S1	7	60899774	60899797	-	0	0	2	9	1	0	1	9	0	2	0	0	0	0	FALSE	0.4174650
CCNAAGCTACTTACTGTAATCTC	129S1	6	136773660	136773683	-	0	0	0	11	1	0	0	13	1	1	0	0	0	0	FALSE	0.3380790
CCNAAGCTACTTACTGTTCCTCA	129S1	9	108058495	108058518	-	0	0	5	19	1	0	5	18	1	1	0	0	0	0	FALSE	0.4052100
CCNAAGCTACTTCAATTAATTTA	129S1	3	80462835	80462858	-	0	0	3	16	1	0	3	15	1	1	0	0	0	0	FALSE	0.4183400
CCNAAGCTACTTCTAGAACATTC	B6	7	115692534	115692557	-	0	0	3	21	1	0	2	22	0	2	0	0	0	0	FALSE	0.5429600	1110004F10Rik
CCNAAGCTACTTCTGCCTTCTCC	129S1	3	52118729	52118752	-	0	0	5	36	1	0	5	31	1	2	0	0	0	0	FALSE	0.3650340
CCNAAGCTACTTGCAGGAATATG	129S1	12	117256622	117256645	-	0	0	1	9	1	0	1	8	0	0	0	0	0	1	FALSE	0.3262170
CCNAAGCTACTTTTGAAGAGCTT	B6	14	53616763	53616786	-	0	0	3	15	1	0	2	14	0	2	0	0	0	0	FALSE	0.3883590
CCNAAGCTAGAAAAATCTCGAAG	129S1	14	107490787	107490810	-	0	0	0	17	1	0	0	16	1	1	0	0	0	0	FALSE	0.4195370
CCNAAGCTAGAAAAGCAGAACTA	129S1	13	87459213	87459236	-	0	0	2	18	1	0	2	18	0	2	0	0	0	0	FALSE	0.2857330
CCNAAGCTAGAAAAGCTCTGCAT	129S1	6	7819107	7819130	-	0	0	1	11	1	0	1	11	1	1	0	0	0	0	FALSE	0.4878370
CCNAAGCTAGAAACAACATAAAA	B6	14	118122680	118122703	-	0	0	6	55	1	0	5	57	0	2	0	0	0	0	FALSE	0.3549990
CCNAAGCTAGAAAGATCTTTGAA	B6	4	136158471	136158494	-	0	0	0	18	1	0	0	18	0	0	1	0	1	0	FALSE	0.3167870
CCNAAGCTAGAAATAGAACCTCT	B6	4	36943438	36943461	-	0	0	1	34	1	0	1	31	1	1	0	0	0	0	FALSE	0.3440130
CCNAAGCTAGAACCCCTTGCTCA	B6	4	114122316	114122339	-	0	0	0	12	1	0	0	10	0	0	0	0	1	0	FALSE	0.3895180
CCNAAGCTAGAACCTCTAGAATA	B6	1	144518462	144518485	-	0	0	2	9	1	0	2	9	1	1	0	0	0	0	FALSE	0.3804570
CCNAAGCTAGAACTCAGTTTTGG	B6	1	68222167	68222190	-	0	0	0	10	1	0	0	9	2	3	0	0	0	0	FALSE	0.4534650
CCNAAGCTAGAACTTGCGAGCAT	129S1	11	8173479	8173502	-	0	0	2	3	1	0	1	3	0	2	0	0	0	0	FALSE	0.4080870
CCNAAGCTAGAACTTGTGACCAT	B6	11	8173479	8173502	-	0	0	3	12	1	0	1	13	0	2	0	0	0	0	FALSE	0.4277660
CCNAAGCTAGAAGAGTTTCATAT	129S1	17	54285308	54285331	-	0	0	0	13	1	0	0	14	2	2	0	0	0	0	FALSE	0.3595810
CCNAAGCTAGAAGATACATCTTG	B6	6	130934844	130934867	-	0	0	12	2553	1	0	12	2567	0	2	0	0	0	0	TRUE	0.4416280
CCNAAGCTAGAAGCAGTCATCCA	129S1	5	99262190	99262213	-	0	0	0	9	1	0	0	10	1	3	0	0	0	0	FALSE	0.3736930
CCNAAGCTAGAAGGAACCAAAGC	B6	17	85610292	85610315	-	0	0	2	15	1	0	3	15	1	1	0	0	0	0	FALSE	0.4174740
CCNAAGCTAGAAGGGAGGGGTCT	129S1	8	70728466	70728489	-	0	0	0	10	1	0	0	10	1	1	0	0	0	0	FALSE	0.3081550
CCNAAGCTAGAATCATTTTGCAA	129S1	18	64234992	64235015	-	0	0	11	30	1	0	9	31	0	2	0	0	0	0	FALSE	0.4235620
CCNAAGCTAGAATGCCAAGGACG	B6	1	169944136	169944159	-	0	0	0	5	1	0	0	5	0	0	0	0	1	0	FALSE	0.3173660
CCNAAGCTAGAATGTAGAAACTC	B6	17	25734580	25734603	-	0	0	2	6	1	0	1	7	0	2	0	0	0	0	FALSE	0.4387220
CCNAAGCTAGAATGTGAAAACTC	129S1	17	25734580	25734603	-	0	0	2	12	1	0	1	10	0	2	0	0	0	0	FALSE	0.5063560
CCNAAGCTAGAATGTGGGGGTAA	129S1	12	101819312	101819335	-	0	0	1	6	1	0	0	4	0	2	0	0	0	0	FALSE	0.3696760
CCNAAGCTAGAATTAAGCTCACT	B6	6	134903105	134903128	-	0	0	3	29	1	0	2	28	0	2	0	0	0	0	FALSE	0.4850040
CCNAAGCTAGAATTAGATCTTGG	129S1	9	112675623	112675646	-	0	0	1	6	1	0	1	8	0	1	1	0	1	0	FALSE	0.3686560
CCNAAGCTAGACAAACGGACATA	129S1	9	105156237	105156260	-	0	0	0	3	1	0	0	2	0	3	0	0	0	0	FALSE	0.3322120
CCNAAGCTAGACAGAGCTGTGTG	129S1	7	46259049	46259072	-	0	0	2	13	1	0	2	13	0	1	0	0	1	0	FALSE	0.4308290
CCNAAGCTAGACATGACACAGCA	B6	9	106596796	106596819	-	0	0	1	9	1	0	0	10	0	2	0	0	0	0	FALSE	0.2986890
CCNAAGCTAGACATGACGCGGCA	129S1	9	106596796	106596819	-	0	0	1	2	1	0	0	2	0	2	0	0	0	0	FALSE	0.2995520
CCNAAGCTAGACCAGTGTCGTTT	B6	4	131285982	131286005	-	0	0	0	5	1	0	0	5	1	2	0	0	0	0	FALSE	0.5194540
CCNAAGCTAGACTGCTTAGTAGG	B6	15	59159464	59159487	-	0	0	2	9	1	0	1	10	1	1	0	0	0	0	FALSE	0.5280620
CCNAAGCTAGACTTCAGGACTCA	B6	8	89149720	89149743	-	0	0	0	8	1	0	0	7	0	0	0	0	0	1	FALSE	0.4440180
CCNAAGCTAGAGAGGCAAGTGTC	B6	8	58637905	58637928	-	0	0	1	11	1	0	0	11	0	2	0	0	0	0	FALSE	0.5526950
CCNAAGCTAGAGGTATCTCTATG	B6	13	31446175	31446198	-	0	0	0	43	1	0	0	43	1	1	0	0	0	0	FALSE	0.3970440
CCNAAGCTAGAGTGCCTAGGCAA	129S1	13	102955970	102955993	-	0	0	0	6	1	0	0	6	1	1	0	0	0	0	FALSE	0.4176460
CCNAAGCTAGAGTTTGGAGAGGA	129S1	12	99230099	99230122	-	0	0	1	10	1	0	1	10	0	1	0	0	0	2	FALSE	0.4179980
CCNAAGCTAGATAGAGCTTGTGG	B6	7	46259049	46259072	-	0	0	1	7	1	0	1	5	0	1	0	0	1	0	FALSE	0.4468470
CCNAAGCTAGATGGCCAAGCAGG	129S1	5	74738336	74738359	-	0	0	1	16	1	0	0	16	0	2	0	0	0	0	FALSE	0.2543640
CCNAAGCTAGATGGGGGAAGGTA	129S1	2	110813003	110813026	-	0	0	1	8	1	0	0	8	0	2	0	0	0	0	FALSE	0.4804250
CCNAAGCTAGATGGGGGATTGTA	B6	2	110813003	110813026	-	0	0	3	7	1	0	2	7	0	2	0	0	0	0	FALSE	0.4878610
CCNAAGCTAGATTAAAGAACGCA	129S1	6	103750268	103750291	-	0	0	0	4	1	0	0	4	1	1	0	0	0	0	FALSE	0.4601860
CCNAAGCTAGATTCACTAACACA	B6	13	64363635	64363658	-	0	0	0	13	1	0	0	13	1	2	0	0	0	0	FALSE	0.5282010
CCNAAGCTAGCAAGTCACTTATA	B6	2	42094430	42094453	-	0	0	3	10	1	0	2	10	0	2	0	0	0	0	FALSE	0.4913190
CCNAAGCTAGCAAGTCATTTATG	129S1	2	42094430	42094453	-	0	0	1	16	1	0	0	17	0	2	0	0	0	0	FALSE	0.4793610
CCNAAGCTAGCAATAAGGAAGAA	B6	9	32742580	32742603	-	0	0	1	24	1	0	1	21	0	3	0	0	0	0	FALSE	0.3604480
CCNAAGCTAGCACTGTAATAATT	129S1	15	44057007	44057030	-	0	0	0	8	1	0	0	8	1	1	0	0	0	0	FALSE	0.4393970
CCNAAGCTAGCATAGAATCACGT	129S1	6	6547492	6547515	-	0	0	0	6	1	0	0	4	0	3	0	0	0	0	FALSE	0.4279040
CCNAAGCTAGCATGGAGTCTGTT	B6	12	17435245	17435268	-	0	0	1	13	1	0	0	13	0	2	0	0	0	0	FALSE	0.3990180
CCNAAGCTAGCATTTAACTTTTA	B6	8	35868047	35868070	-	0	0	1	37	1	0	0	37	0	2	0	0	0	0	FALSE	0.4929400
CCNAAGCTAGCCACTGCAGTCAT	129S1	8	88880130	88880153	-	0	0	4	20	1	0	3	23	0	2	0	0	0	0	FALSE	0.4693120
CCNAAGCTAGCCACTGCAGTTAC	B6	8	88880130	88880153	-	0	0	3	14	1	0	2	13	0	2	0	0	0	0	FALSE	0.4657460
CCNAAGCTAGCCAGAAGACTGGT	B6	10	11925989	11926012	-	0	0	1	16	1	0	1	16	0	1	0	0	1	0	FALSE	0.3333450
CCNAAGCTAGCCAGACTCTTGTC	B6	2	99632760	99632783	-	0	0	7	43	1	0	8	42	0	0	0	0	1	0	FALSE	0.5504050
CCNAAGCTAGCCATCAGCGTCTG	B6	1	64753188	64753211	-	0	0	0	16	1	0	0	15	0	3	0	0	0	0	FALSE	0.4883930
CCNAAGCTAGCCCAGCTGATAGT	B6	5	21712955	21712978	-	0	0	1	3	1	0	0	2	0	2	0	0	0	0	FALSE	0.3805270
CCNAAGCTAGCCCTGGCCTTCTC	B6	18	6148123	6148146	-	0	0	1	30	1	0	0	30	0	2	0	0	0	0	FALSE	0.4619970
CCNAAGCTAGCCCTGTCTCCAGC	B6	18	81294326	81294349	-	0	0	2	35	1	0	1	32	0	2	0	0	0	0	FALSE	0.4408810
CCNAAGCTAGCCTACATATCTAG	B6	2	145815496	145815519	-	0	0	3	4	1	0	3	4	1	1	0	0	0	0	FALSE	0.4896710	Cfap61
CCNAAGCTAGCCTGGAGGCCTGG	B6	16	6843408	6843431	-	0	0	2	26	1	0	1	24	0	2	0	0	0	0	FALSE	0.3271140
CCNAAGCTAGCCTTGCTAGCCAT	B6	4	125366238	125366261	-	0	0	2	7	1	0	2	7	0	0	0	0	1	0	FALSE	0.5184210
CCNAAGCTAGCCTTGGCTAGCAA	129S1	4	125366238	125366261	-	0	0	2	20	1	0	2	20	0	0	0	0	1	0	FALSE	0.4901500
CCNAAGCTAGCCTTTGATAAGAT	B6	18	72957583	72957606	-	0	0	0	9	1	0	0	10	1	2	0	0	0	0	FALSE	0.5182270
CCNAAGCTAGCGCCCCCCCCTAC	B6	7	118379473	118379496	-	0	0	3	4	1	0	1	5	0	0	0	0	0	1	FALSE	0.3588890	Vps35l
CCNAAGCTAGCGCCCCCCCTACC	129S1	7	118379473	118379496	-	0	0	0	10	1	0	1	9	0	0	0	0	0	1	FALSE	0.3622160	Vps35l
CCNAAGCTAGCGTACCCTTGGGG	B6	3	103551141	103551164	-	0	0	0	1	1	0	0	1	1	1	0	0	0	0	FALSE	0.4112430
CCNAAGCTAGCGTTTAACTTTGA	129S1	8	35868047	35868070	-	0	0	2	14	1	0	1	17	0	2	0	0	0	0	FALSE	0.5265170
CCNAAGCTAGCTAATAGGAGGCC	129S1	15	48643265	48643288	-	0	0	1	5	1	0	0	5	0	2	0	0	0	0	FALSE	0.6017510
CCNAAGCTAGCTAGAAATAGTAC	129S1	3	75136099	75136122	-	0	0	0	8	1	0	0	9	1	1	0	0	0	0	FALSE	0.4149080
CCNAAGCTAGCTCCAGACAAGCT	B6	1	170216681	170216704	-	0	0	4	14	1	0	4	14	1	1	0	0	0	0	FALSE	0.3625070
CCNAAGCTAGCTCTCTCTGCTCA	B6	15	87637260	87637283	-	0	0	0	21	1	0	0	22	1	1	0	0	0	0	FALSE	0.4546220
CCNAAGCTAGCTCTGGCTCTCCT	129S1	7	39972690	39972713	-	0	0	7	51	1	0	6	52	0	2	0	0	0	0	FALSE	0.4218670
CCNAAGCTAGCTGCAGATATCCA	129S1	15	42865710	42865733	-	0	0	1	14	1	0	0	13	0	2	0	0	0	0	FALSE	0.4799560
CCNAAGCTAGCTGGAAACCCCTA	129S1	7	50357860	50357883	-	0	0	1	8	1	0	0	8	0	2	0	0	0	0	FALSE	0.4671150
CCNAAGCTAGCTGGCCTAACAGA	B6	12	53982810	53982833	-	0	0	1	7	1	0	1	7	0	0	0	0	1	0	FALSE	0.3002810
CCNAAGCTAGCTGTCTGTATGCT	B6	3	135239519	135239542	-	0	0	2	16	1	0	1	16	0	0	0	0	1	0	FALSE	0.3617090
CCNAAGCTAGCTGTCTGTATGTA	129S1	3	135239519	135239542	-	0	0	3	9	1	0	2	9	0	0	0	0	1	0	FALSE	0.4010650
CCNAAGCTAGCTGTTCACTGGCC	129S1	12	53982810	53982833	-	0	0	0	11	1	0	0	11	0	0	0	0	1	0	FALSE	0.3678500
CCNAAGCTAGCTTCTGAAGTCTA	129S1	17	74410959	74410982	-	0	0	2	6	1	0	2	6	2	3	0	0	0	0	FALSE	0.4561110
CCNAAGCTAGGAAGGAACACGTA	129S1	14	36049175	36049198	-	0	0	0	5	1	0	0	5	0	0	0	0	1	0	FALSE	0.3709050
CCNAAGCTAGGAAGGAGCTGACA	129S1	4	127962400	127962423	-	0	0	4	14	1	0	3	14	0	2	0	0	0	0	FALSE	0.4721730
CCNAAGCTAGGAAGGAGTGAGGC	B6	14	36049175	36049198	-	0	0	1	18	1	0	1	18	0	0	0	0	1	0	FALSE	0.3222480
CCNAAGCTAGGAATGTTACAAGA	B6	10	117472075	117472098	-	0	0	2	16	1	0	1	17	0	2	0	0	0	0	FALSE	0.3151070
CCNAAGCTAGGACTGTCAGTGCA	129S1	9	42236293	42236316	-	0	0	2	11	1	0	1	12	0	2	0	0	0	0	FALSE	0.3871830
CCNAAGCTAGGAGAGCAAGATCC	129S1	1	133370993	133371016	-	0	0	2	15	1	0	2	15	1	1	0	0	0	0	FALSE	0.3489350
CCNAAGCTAGGATATTAGCTTCA	B6	7	18100663	18100686	-	0	0	1	7	1	0	0	7	0	2	0	0	0	0	FALSE	0.5064760
CCNAAGCTAGGATCCCAGTCATT	129S1	5	26349222	26349245	-	0	0	3	8	1	0	3	7	1	1	0	0	0	0	FALSE	0.5229030
CCNAAGCTAGGATTGTAACATGC	129S1	18	78291707	78291730	-	0	0	0	8	1	0	0	9	1	1	0	0	0	0	FALSE	0.4275160
CCNAAGCTAGGCAATTCTTCCAT	129S1	13	106850694	106850717	-	0	0	1	19	1	0	1	18	0	0	0	0	0	1	FALSE	0.4982980
CCNAAGCTAGGCTAACATCCAGA	B6	1	170959198	170959221	-	0	0	2	8	1	0	2	8	1	2	0	0	0	0	FALSE	0.3792470
CCNAAGCTAGGCTCCCCCCTTTG	129S1	7	71860699	71860722	-	0	0	0	8	1	0	0	6	0	0	0	0	1	0	FALSE	0.4413030
CCNAAGCTAGGCTCCCCCTTTGC	B6	7	71860699	71860722	-	0	0	1	3	1	0	1	2	0	0	0	0	1	0	FALSE	0.4561930
CCNAAGCTAGGCTCGGAGAGTCC	B6	19	30294073	30294096	-	0	0	1	0	1	0	0	0	0	2	0	0	0	0	FALSE	0.3841220
CCNAAGCTAGGCTCGGAGAGTTG	129S1	19	30294073	30294096	-	0	0	1	3	1	0	0	3	0	2	0	0	0	0	FALSE	0.4140140
CCNAAGCTAGGCTCTTGCAGAGA	B6	14	76964090	76964113	-	0	0	1	10	1	0	0	10	0	2	0	0	0	0	FALSE	0.5468860
CCNAAGCTAGGCTGAGGCCAAGC	129S1	8	51092377	51092400	-	0	0	5	195	1	0	4	191	1	1	0	0	0	0	TRUE	0.3244510
CCNAAGCTAGGGAAACAGCTCTA	129S1	12	40710321	40710344	-	0	0	0	17	1	0	0	16	1	1	0	0	0	0	FALSE	0.4808190
CCNAAGCTAGGGAGCTCAGGCCT	B6	15	74196181	74196204	-	0	0	1	33	1	0	1	33	0	0	0	0	0	1	FALSE	0.4110030
CCNAAGCTAGGGCAGCACCTGCA	B6	2	29095749	29095772	-	0	0	1	19	1	0	0	20	0	2	0	0	0	0	FALSE	0.2803260
CCNAAGCTAGGGCTTTGGATATG	B6	15	40125129	40125152	-	0	0	1	17	1	0	1	16	1	1	0	0	0	0	FALSE	0.5618720
CCNAAGCTAGGGTCTTGCAGAGG	129S1	14	76964090	76964113	-	0	0	1	6	1	0	0	6	0	2	0	0	0	0	FALSE	0.5010990
CCNAAGCTAGGTCAGTACCTTAG	B6	17	42869925	42869948	-	0	0	1	5	1	0	1	6	1	1	0	0	0	0	FALSE	0.4097660
CCNAAGCTAGGTCCTTCAGAAGA	B6	15	44463333	44463356	-	0	0	2	50	1	0	2	49	1	1	0	0	0	0	FALSE	0.4033650
CCNAAGCTAGGTCTCGCTGCAAG	129S1	10	18025042	18025065	-	0	0	1	5	1	0	0	5	0	2	0	0	0	0	FALSE	0.4326140
CCNAAGCTAGGTGCTCCTGGTGG	129S1	13	65665399	65665422	-	0	0	10	22	1	0	10	21	0	2	0	0	0	0	FALSE	0.5047980
CCNAAGCTAGGTGCTGTGGTATA	B6	1	121003243	121003266	-	0	0	0	15	1	0	0	15	0	0	1	0	1	0	FALSE	0.4139200
CCNAAGCTAGGTGGACTTACCTA	B6	6	7694675	7694698	-	0	0	0	2	1	0	0	2	0	0	0	0	1	1	FALSE	0.5254340
CCNAAGCTAGGTGGACTTCACCT	129S1	6	7694675	7694698	-	0	0	0	7	1	0	0	8	0	0	0	0	1	1	FALSE	0.5202470
CCNAAGCTAGGTGTCCTCACTTG	129S1	5	25578104	25578127	-	0	0	1	11	1	0	0	11	0	2	0	0	0	0	FALSE	0.5579380	Kmt2c
CCNAAGCTAGGTTCCCCTGCTTC	129S1	17	43827966	43827989	-	0	0	1	16	1	0	1	16	0	1	0	0	0	0	FALSE	0.5235650
CCNAAGCTAGTACAGAGTACCTG	129S1	9	57180825	57180848	-	0	0	1	5	1	0	0	6	0	2	0	0	0	0	FALSE	0.5136750
CCNAAGCTAGTACTTGTATATAT	129S1	2	132833677	132833700	-	0	0	0	16	1	0	0	16	1	1	0	0	0	0	FALSE	0.4453710
CCNAAGCTAGTAGAGAGGTTCCC	129S1	14	32326840	32326863	-	0	0	1	5	1	0	0	5	0	2	0	0	0	0	FALSE	0.4941370
CCNAAGCTAGTAGTGTCGGGCCA	129S1	12	71454267	71454290	-	0	0	0	1	1	0	0	1	1	1	0	0	0	0	FALSE	0.4671180
CCNAAGCTAGTATTTTAGAATCT	129S1	3	71925669	71925692	-	0	0	0	20	1	0	0	20	1	2	0	0	0	0	FALSE	0.3718790
CCNAAGCTAGTCCCGCTGATAGT	129S1	5	21712955	21712978	-	0	0	1	0	1	0	0	0	0	2	0	0	0	0	FALSE	0.4192020
CCNAAGCTAGTCCCTCTCGGCCT	129S1	10	22059077	22059100	-	0	0	2	8	1	0	1	8	0	2	0	0	0	0	FALSE	0.4575970
CCNAAGCTAGTCCTCCCACCCTA	129S1	18	60658566	60658589	-	0	0	0	12	1	0	0	12	1	3	0	0	0	0	FALSE	0.4618540
CCNAAGCTAGTCTACAAATAAAC	B6	11	66511353	66511376	-	0	0	2	15	1	0	1	15	0	2	0	0	0	0	FALSE	0.4281350
CCNAAGCTAGTCTACAAATAGAT	129S1	11	66511353	66511376	-	0	0	2	13	1	0	1	12	0	2	0	0	0	0	FALSE	0.3356940
CCNAAGCTAGTCTATATATGACC	129S1	13	106362830	106362853	-	0	0	1	7	1	0	0	6	0	2	0	0	0	0	FALSE	0.3489490
CCNAAGCTAGTCTGGAACACCTG	129S1	14	17835490	17835513	-	0	0	8	58	1	0	8	58	1	2	0	0	0	0	FALSE	0.4758110
CCNAAGCTAGTCTTCACACTGAA	B6	X	153022256	153022279	-	0	0	2	18	1	0	1	19	0	2	0	0	0	0	FALSE	0.3812700
CCNAAGCTAGTCTTGCTGAATCT	129S1	1	118662868	118662891	-	0	0	0	8	1	0	0	10	0	0	0	0	1	0	FALSE	0.4133580
CCNAAGCTAGTCTTTCTAATAGA	B6	11	9015408	9015431	-	0	0	3	13	1	0	2	14	0	2	0	0	0	0	FALSE	0.3931680
CCNAAGCTAGTGAGGCATCTTGG	B6	8	89882341	89882364	-	0	0	4	33	1	0	3	30	0	2	0	0	0	0	FALSE	0.3412250
CCNAAGCTAGTGAGTCTTACCAT	B6	14	15130463	15130486	-	0	0	0	6	1	0	0	6	1	1	0	0	0	0	FALSE	0.4299850
CCNAAGCTAGTGATTCTCTGATT	B6	17	36705354	36705377	-	0	0	3	72	1	0	2	73	0	2	0	0	0	0	TRUE	0.4694570
CCNAAGCTAGTGATTCTCTGTTG	129S1	17	36705354	36705377	-	0	0	2	75	1	0	1	77	0	2	0	0	0	0	TRUE	0.4604090
CCNAAGCTAGTGCCATCTTGTAA	129S1	14	85840871	85840894	-	0	0	1	5	1	0	1	4	1	2	0	0	0	0	FALSE	0.4841930
CCNAAGCTAGTGGGGTAAAACAA	B6	18	12900890	12900913	-	0	0	1	9	1	0	1	9	0	0	0	1	0	1	FALSE	0.4237200
CCNAAGCTAGTTACTGTTAAAAT	129S1	8	35098635	35098658	-	0	0	0	16	1	0	0	15	1	1	0	0	0	0	FALSE	0.3757720
CCNAAGCTAGTTAGGAGCTCCTG	129S1	4	154989343	154989366	-	0	0	1	13	1	0	1	13	1	1	0	0	0	0	FALSE	0.4941900
CCNAAGCTAGTTATGGAGCCCCA	B6	8	70064460	70064483	-	0	0	0	9	1	0	0	9	0	1	0	0	1	0	FALSE	0.4074780	Zfp868
CCNAAGCTAGTTCTCCTTGGGCC	B6	13	99153691	99153714	-	0	0	0	6	1	0	0	6	1	1	0	0	0	0	FALSE	0.4765280
CCNAAGCTAGTTCTTATCCTTAA	B6	14	71697694	71697717	-	0	0	0	11	1	0	0	13	1	1	0	0	0	0	FALSE	0.4235950
CCNAAGCTAGTTGCCAAATCCAT	129S1	2	77394385	77394408	-	0	0	0	6	1	0	0	7	0	2	0	0	1	0	FALSE	0.3692020
CCNAAGCTAGTTTGAGGGGACTC	B6	3	101799901	101799924	-	0	0	1	7	1	0	1	6	0	2	0	1	0	2	FALSE	0.4828020
CCNAAGCTAGTTTGATATTTTGT	B6	1	173715418	173715441	-	0	0	1	19	1	0	0	19	0	0	0	0	0	1	FALSE	0.4056340
CCNAAGCTATAAAAAAGTTCATC	B6	5	33287101	33287124	-	0	0	0	19	1	0	0	17	1	1	0	0	0	0	FALSE	0.3274410
CCNAAGCTATAAACCAGAAACCC	B6	17	43162479	43162502	-	0	0	0	11	1	0	0	13	1	1	0	0	0	0	FALSE	0.3396990
CCNAAGCTATAAAGAGAATTCTA	129S1	4	149035445	149035468	-	0	0	5	46	1	0	4	49	0	2	0	0	0	0	FALSE	0.4743520
CCNAAGCTATAAAGTTGTGCATA	129S1	1	7901068	7901091	-	0	0	1	9	1	0	0	9	0	2	0	0	0	0	FALSE	0.3345600
CCNAAGCTATAACTAGGTACACA	129S1	19	30597046	30597069	-	0	0	1	4	1	0	0	4	0	2	0	0	0	0	FALSE	0.4143530
CCNAAGCTATAAGAGCAGCGTGG	129S1	18	10540509	10540532	-	0	0	1	4	1	0	0	3	0	2	0	0	0	0	FALSE	0.4449070
CCNAAGCTATAAGCCACCACACT	B6	7	19438622	19438645	-	0	0	0	21	1	0	0	20	1	2	0	0	0	1	FALSE	0.3418360
CCNAAGCTATAAGGAGACAAGAT	129S1	8	7121517	7121540	-	0	0	0	14	1	0	0	13	0	1	0	0	0	1	FALSE	0.2771240
CCNAAGCTATAAGGCCTAAGATG	129S1	18	75796266	75796289	-	0	0	3	19	1	0	2	19	0	2	0	0	0	0	FALSE	0.4149370
CCNAAGCTATAAGTAGCTGGCCA	129S1	4	114021378	114021401	-	0	0	1	10	1	0	1	11	1	2	0	0	0	0	TRUE	0.3856780
CCNAAGCTATAATAATGTAAGTA	B6	14	10121961	10121984	-	0	0	3	24	1	0	3	24	1	1	0	0	0	0	FALSE	0.3987590
CCNAAGCTATAATCATGGGATAA	129S1	14	47242572	47242595	-	0	0	1	8	1	0	0	8	0	2	0	0	0	0	FALSE	0.3188570
CCNAAGCTATAATTTAACTCATT	129S1	1	171568252	171568275	-	0	0	2	20	1	0	2	20	1	3	0	0	0	0	FALSE	0.3350130
CCNAAGCTATACAATTGTTCTAG	129S1	9	44972453	44972476	-	0	0	1	6	1	0	1	7	0	3	0	0	0	0	FALSE	0.5260930
CCNAAGCTATACAGGAAATGGGG	129S1	9	67486138	67486161	-	0	0	1	12	1	0	1	14	1	1	0	0	0	0	FALSE	0.3181750
CCNAAGCTATACAGTGAGTGTCA	129S1	19	42975230	42975253	-	0	0	7	100	1	0	6	98	0	0	0	0	1	0	FALSE	0.6081810
CCNAAGCTATACATCTATGAGCT	B6	9	35471250	35471273	-	0	0	0	6	1	0	1	5	0	0	0	0	0	1	FALSE	0.5386720
CCNAAGCTATACCCAAACAATAA	129S1	14	112467692	112467715	-	0	0	1	24	1	0	1	23	0	2	0	0	0	0	FALSE	0.4706930
CCNAAGCTATACCTAATACTATC	129S1	2	76247562	76247585	-	0	0	0	9	1	0	0	10	0	1	0	0	0	1	FALSE	0.5054540
CCNAAGCTATACTAGAGGCACTT	B6	17	57861672	57861695	-	0	0	1	9	1	0	0	10	0	2	0	0	0	0	FALSE	0.4604590
CCNAAGCTATACTAGAGGCATTC	129S1	17	57861672	57861695	-	0	0	1	5	1	0	0	6	0	2	0	0	0	0	FALSE	0.4249340
CCNAAGCTATAGAGGTATCGCAA	B6	7	116548123	116548146	-	0	0	0	2	1	0	0	1	0	3	0	0	0	0	FALSE	0.4146690
CCNAAGCTATAGATGGACCCAGC	B6	3	144137980	144138003	-	0	0	1	5	1	0	0	5	0	2	0	0	0	0	FALSE	0.4623900	Hs2st1
CCNAAGCTATAGATGTATAGAGG	129S1	1	75533125	75533148	-	0	0	2	8	1	0	2	8	1	1	0	0	0	0	FALSE	0.4825220
CCNAAGCTATAGCATCTGCATGA	129S1	1	109526197	109526220	-	0	0	18	168	1	0	13	173	0	2	0	0	0	0	FALSE	0.4359370
CCNAAGCTATAGGGCAACTCTCA	129S1	11	57101748	57101771	-	0	0	1	3	1	0	1	3	0	0	0	0	1	0	FALSE	0.4149720
CCNAAGCTATATAGACCTCCAAG	129S1	19	50933077	50933100	-	0	0	0	2	1	0	0	2	1	1	0	0	0	0	FALSE	0.3438350
CCNAAGCTATATATGATACCCAA	129S1	5	115433801	115433824	-	0	0	2	5	1	0	1	4	1	3	0	0	0	0	FALSE	0.4129770	Coq5
CCNAAGCTATATCAGCTCTTTAT	B6	6	35508474	35508497	-	0	0	1	10	1	0	1	9	1	1	0	0	0	0	FALSE	0.4149450
CCNAAGCTATATCATCTGCAAGA	B6	1	109526197	109526220	-	0	0	1	68	1	0	0	66	0	2	0	0	0	0	FALSE	0.4286250
CCNAAGCTATATCATGTAGTCAT	B6	5	151207967	151207990	-	0	0	3	9	1	0	2	11	0	2	0	0	0	0	FALSE	0.4393900
CCNAAGCTATATGATAACAAATA	129S1	19	20378236	20378259	-	0	0	1	24	1	0	0	24	0	2	0	0	0	0	FALSE	0.4516200
CCNAAGCTATATGATAATAGATA	B6	19	20378236	20378259	-	0	0	1	20	1	0	0	21	0	2	0	0	0	0	FALSE	0.4429970
CCNAAGCTATATGCCTATAGATT	129S1	4	76595631	76595654	-	0	0	2	12	1	0	2	12	0	0	0	0	1	0	FALSE	0.4228350
CCNAAGCTATATGGCTACTTGAA	B6	12	53522238	53522261	-	0	0	0	13	1	0	0	13	1	1	0	0	0	0	FALSE	0.4363930
CCNAAGCTATCACCCTAAAAGCT	129S1	1	64084099	64084122	-	0	0	1	20	1	0	1	20	1	1	0	0	0	0	FALSE	0.3731650
CCNAAGCTATCACTTGGGTCCGG	129S1	14	101859987	101860010	-	0	0	0	1	1	0	0	2	1	1	0	0	0	0	FALSE	0.5514590
CCNAAGCTATCAGAATAAACCCT	129S1	4	43331017	43331040	-	0	0	2	12	1	0	2	13	1	4	0	0	0	0	FALSE	0.3919730
CCNAAGCTATCAGTCCAGGGATG	B6	14	15965340	15965363	-	0	0	16	266	1	0	15	264	0	0	0	0	0	1	FALSE	0.3751510
CCNAAGCTATCAGTGGGCCTTTC	129S1	14	15965340	15965363	-	0	0	0	10	1	0	0	9	0	0	0	0	0	1	FALSE	0.4114870
CCNAAGCTATCATACTCTCTGAA	B6	9	33698161	33698184	-	0	0	1	23	1	0	1	22	1	2	0	0	0	0	FALSE	0.3998230
CCNAAGCTATCATCATGGCATAA	B6	14	47242572	47242595	-	0	0	1	9	1	0	0	10	0	2	0	0	0	0	FALSE	0.3859950
CCNAAGCTATCATGACAAAACAA	B6	3	12492442	12492465	-	0	0	2	25	1	0	1	24	0	2	0	0	0	0	FALSE	0.4261890
CCNAAGCTATCATTTTGTGTGTA	129S1	13	22869424	22869447	-	0	0	3	20	1	0	3	21	1	1	0	0	0	0	FALSE	0.5297360
CCNAAGCTATCCACCGAAGACAT	129S1	6	135251388	135251411	-	0	0	1	7	1	0	0	7	0	2	0	0	0	0	FALSE	0.4208620
CCNAAGCTATCCATAATGGCACC	129S1	17	55521347	55521370	-	0	0	0	10	1	0	0	10	0	2	1	0	1	0	FALSE	0.4385090
CCNAAGCTATCCATACAGCAAGA	129S1	7	111723543	111723566	-	0	0	0	15	1	0	0	15	0	0	0	0	0	1	FALSE	0.4765970
CCNAAGCTATCCATGCTGCCTCT	129S1	14	35050497	35050520	-	0	0	2	15	1	0	1	13	0	2	0	0	0	0	FALSE	0.4413320
CCNAAGCTATCCATGCTTCTTCT	B6	14	35050497	35050520	-	0	0	2	28	1	0	1	26	0	2	0	0	0	0	FALSE	0.4413320
CCNAAGCTATCCCTGTGTGATCC	129S1	17	26227370	26227393	-	0	0	1	6	1	0	0	6	0	2	0	0	0	0	FALSE	0.5836140
CCNAAGCTATCCCTTATTGGTAA	129S1	1	171538100	171538123	-	0	0	12	112	1	0	11	109	0	2	0	0	0	0	TRUE	0.5461470
CCNAAGCTATCCTAGCCATAAGG	B6	18	14532921	14532944	-	0	0	0	8	1	0	0	8	1	1	0	0	0	0	FALSE	0.5128050
CCNAAGCTATCCTCAACAACCCA	B6	12	70419284	70419307	-	0	0	4	14	1	0	4	11	1	2	0	0	0	0	FALSE	0.3415790
CCNAAGCTATCCTCCATACAGCA	B6	7	111723543	111723566	-	0	0	0	16	1	0	0	15	0	0	0	0	0	1	FALSE	0.4116440
CCNAAGCTATCCTGATGGGCCTC	B6	10	13448989	13449012	-	0	0	0	4	1	0	0	4	1	1	0	0	0	0	FALSE	0.5408440
CCNAAGCTATCCTTTGATAGATA	129S1	8	30677765	30677788	-	0	0	3	32	1	0	2	32	0	2	0	0	0	1	FALSE	0.5119120
CCNAAGCTATCGAGGCATCTTGG	129S1	8	89882341	89882364	-	0	0	1	4	1	0	0	4	0	2	0	0	0	0	FALSE	0.3458100
CCNAAGCTATCGATGGATCCAGC	129S1	3	144137980	144138003	-	0	0	2	4	1	0	1	4	0	2	0	0	0	0	FALSE	0.5293390	Hs2st1
CCNAAGCTATCGCATTTGTGCTA	B6	1	185099633	185099656	-	0	0	0	8	1	0	0	6	0	0	0	0	1	0	FALSE	0.3850330	Eprs
CCNAAGCTATCGTGTCGCCAGCA	B6	15	14852805	14852828	-	0	0	6	53	1	0	7	58	0	7	0	0	0	0	TRUE	0.4487270
CCNAAGCTATCTAAGATGCAGCA	129S1	18	74484297	74484320	-	0	0	1	6	1	0	1	5	1	1	0	0	0	0	FALSE	0.2792370
CCNAAGCTATCTATATTTACCTT	B6	14	108064551	108064574	-	0	0	0	10	1	0	0	10	1	1	0	0	0	0	FALSE	0.4918270
CCNAAGCTATCTATGAAGCAGCC	B6	8	92505246	92505269	-	0	0	1	7	1	0	1	7	1	1	0	0	0	0	FALSE	0.3651700
CCNAAGCTATCTCCAACTAAGAA	129S1	3	140616491	140616514	-	0	0	1	16	1	0	2	15	1	2	0	0	0	0	FALSE	0.3900610
CCNAAGCTATCTCCCTTCCTGGC	B6	17	83962647	83962670	-	0	0	1	17	1	0	1	16	1	2	0	0	0	0	FALSE	0.4598360
CCNAAGCTATCTCTCTTTCCTCT	129S1	3	116841755	116841778	-	0	0	2	77	1	0	2	80	1	1	0	0	0	0	FALSE	0.4648290
CCNAAGCTATCTGTGAATATTCT	129S1	1	19067226	19067249	-	0	0	5	10	1	0	5	12	1	3	0	0	0	0	FALSE	0.5287060
CCNAAGCTATCTTCAAAGTGATA	129S1	10	12163330	12163353	-	0	0	0	17	1	0	0	18	1	1	0	0	0	0	FALSE	0.4766780
CCNAAGCTATCTTCATTTCCAAC	B6	2	147809821	147809844	-	0	0	1	17	1	0	1	18	1	1	0	0	0	0	FALSE	0.5611500
CCNAAGCTATCTTCTGTGTAAAG	B6	6	62125222	62125245	-	0	0	0	12	1	0	0	11	1	1	0	0	0	0	FALSE	0.4863490
CCNAAGCTATCTTGAGCAAAATA	129S1	10	3329334	3329357	-	0	0	4	42	1	0	4	41	0	0	0	0	0	0	FALSE	0.4283920
CCNAAGCTATCTTTCTCTTAGAC	B6	18	11386007	11386030	-	0	0	1	10	1	0	0	10	0	1	0	0	1	0	FALSE	0.4117200
CCNAAGCTATGAAAACACAAGTT	129S1	10	94342284	94342307	-	0	0	5	45	1	0	4	46	0	2	0	0	0	0	FALSE	0.3849910
CCNAAGCTATGAAAAGAAGAAAG	129S1	5	122840099	122840122	-	0	0	4	69	1	0	3	67	0	2	0	0	0	0	FALSE	0.3947520
CCNAAGCTATGAAAATCACCAGA	B6	3	127992107	127992130	-	0	0	3	26	1	0	3	25	1	3	0	0	0	0	FALSE	0.2486740
CCNAAGCTATGAAAATGATGATG	B6	14	37093603	37093626	-	0	0	0	24	1	0	0	23	1	1	0	0	0	0	FALSE	0.3909170
CCNAAGCTATGAAACAGGACACT	129S1	10	21442204	21442227	-	0	0	0	21	1	0	0	22	1	2	0	0	0	0	FALSE	0.3869560
CCNAAGCTATGAAGAGAAGAATG	B6	5	122840099	122840122	-	0	0	6	29	1	0	7	25	0	2	0	0	0	0	FALSE	0.4128810
CCNAAGCTATGAATTGCATGAAT	B6	17	23328647	23328670	-	0	0	2	13	1	0	1	12	0	2	0	0	0	0	TRUE	0.3571540
CCNAAGCTATGAATTGTATGAAC	129S1	17	23328647	23328670	-	0	0	1	20	1	0	0	19	0	2	0	0	0	0	TRUE	0.3571540
CCNAAGCTATGAGCTATGCATAG	129S1	9	35471250	35471273	-	0	0	0	6	1	0	0	5	0	0	0	0	0	1	FALSE	0.4947560
CCNAAGCTATGAGCTCCTGAGTT	129S1	19	44499960	44499983	-	0	0	0	15	1	0	0	16	0	0	0	0	1	0	FALSE	0.3699790
CCNAAGCTATGAGGCCTAAGCTG	B6	18	75796266	75796289	-	0	0	2	34	1	0	1	36	0	2	0	0	0	0	FALSE	0.4804530
CCNAAGCTATGATAAAAGAGAAC	B6	8	40985114	40985137	-	0	0	4	33	1	0	3	33	0	2	0	0	0	0	FALSE	0.2688410
CCNAAGCTATGATAAAAGAGGAT	129S1	8	40985114	40985137	-	0	0	1	221	1	0	0	218	0	2	0	0	0	0	FALSE	0.2959090
CCNAAGCTATGATTGCTTACCCC	129S1	18	9843237	9843260	-	0	0	1	6	1	0	0	6	0	2	0	0	0	0	FALSE	0.4587160
CCNAAGCTATGCACCCCCCCCTT	129S1	12	53925297	53925320	-	0	0	0	11	1	0	0	10	0	1	0	0	0	1	FALSE	0.4627610
CCNAAGCTATGCAGACATAGACA	129S1	10	23254825	23254848	-	0	0	2	42	1	0	2	42	1	1	0	0	0	0	FALSE	0.4694710
CCNAAGCTATGCCAGTGTTCTAA	129S1	16	89489437	89489460	-	0	0	0	15	1	0	0	14	1	1	0	0	0	0	FALSE	0.4091090
CCNAAGCTATGCCCCAGAGACAG	B6	6	106696052	106696075	-	0	0	0	26	1	0	0	27	1	1	0	0	0	0	FALSE	0.3995560
CCNAAGCTATGCCCCCCCACCCC	B6	12	53925297	53925320	-	0	0	2	52	1	0	4	51	0	1	0	0	0	1	FALSE	0.4439550
CCNAAGCTATGCCCTAAGCCACT	129S1	14	123063942	123063965	-	0	0	1	13	1	0	1	13	0	0	0	0	0	0	FALSE	0.4395180
CCNAAGCTATGCCTCCTGACGGC	B6	14	34298910	34298933	-	0	0	1	4	1	0	0	4	0	2	0	0	0	0	FALSE	0.5142440
CCNAAGCTATGCTCTAAATAAGC	B6	3	3073250	3073273	-	0	0	4	13	1	0	2	14	0	2	0	0	0	0	TRUE	0.4367170
CCNAAGCTATGCTTGCTTGCTTT	B6	15	59110324	59110347	-	0	0	4	26	1	0	4	25	1	1	0	0	0	0	FALSE	0.5074290
CCNAAGCTATGGAAATCAGCTAC	129S1	10	20152398	20152421	-	0	0	1	6	1	0	1	5	1	1	0	0	0	0	FALSE	0.4143640
CCNAAGCTATGGAAGCATTGGGA	B6	9	60886947	60886970	-	0	0	1	10	1	0	1	10	1	1	0	0	0	0	FALSE	0.2733450
CCNAAGCTATGGATTCCCTTTAA	129S1	8	5285342	5285365	-	0	0	0	7	1	0	0	7	0	3	0	0	1	0	FALSE	0.4065160
CCNAAGCTATGGCACATGTAGCA	129S1	11	38475158	38475181	-	0	0	0	10	1	0	0	10	0	0	1	0	1	0	FALSE	0.4764520
CCNAAGCTATGGCTGACTCTTCA	B6	4	83542462	83542485	-	0	0	1	16	1	0	1	15	1	1	0	0	0	0	FALSE	0.5253350
CCNAAGCTATGGGCAGGGATGAA	129S1	13	102956716	102956739	-	0	0	2	19	1	0	2	18	1	3	0	0	0	0	FALSE	0.3254630
CCNAAGCTATGGTCATTCCAATC	B6	1	169417701	169417724	-	0	0	1	15	1	0	0	15	0	2	0	0	0	0	FALSE	0.4380790
CCNAAGCTATGGTCTAAGCATTT	B6	14	48282961	48282984	-	0	0	7	29	1	0	7	27	1	1	0	0	0	0	FALSE	0.5447340
CCNAAGCTATGGTGCAGTCACAG	B6	17	5761123	5761146	-	0	0	0	9	1	0	0	7	0	1	0	0	0	1	FALSE	0.4040530
CCNAAGCTATGGTGCGGACAGAG	129S1	17	5761123	5761146	-	0	0	0	4	1	0	0	4	0	1	0	0	0	1	FALSE	0.4133070
CCNAAGCTATGGTTCATTAGGTT	129S1	3	32320640	32320663	-	0	0	0	9	1	0	0	9	1	1	0	0	0	0	FALSE	0.4616120
CCNAAGCTATGTAAATTAAGGCC	B6	3	126443728	126443751	-	0	0	1	8	1	0	1	9	1	3	0	0	0	0	FALSE	0.3837360
CCNAAGCTATGTACAGCTCCACT	129S1	4	124398430	124398453	-	0	0	0	8	1	0	0	8	1	1	0	0	0	0	FALSE	0.4301040
CCNAAGCTATGTACCAGACCAGC	B6	9	41742134	41742157	-	0	0	0	15	1	0	0	15	1	1	0	0	0	0	FALSE	0.4477540
CCNAAGCTATGTACGCTGTGTCT	B6	4	56525762	56525785	-	0	0	0	9	1	0	0	9	1	2	0	0	0	0	FALSE	0.5387950
CCNAAGCTATGTATTGGTCCCCC	129S1	17	88198926	88198949	-	0	0	0	5	1	0	0	4	0	3	0	0	0	0	FALSE	0.3921390
CCNAAGCTATGTCTTCTTTTGTG	B6	5	39659106	39659129	-	0	0	2	27	1	0	1	28	0	2	0	0	0	0	FALSE	0.4337200
CCNAAGCTATGTGAATACCTTGC	B6	16	46091571	46091594	-	0	0	6	30	1	0	5	30	0	2	0	0	0	0	FALSE	0.5225900
CCNAAGCTATGTGCATACCTTGT	129S1	16	46091571	46091594	-	0	0	3	13	1	0	2	12	0	2	0	0	0	0	FALSE	0.5189900
CCNAAGCTATGTGCCTGTCAGAT	129S1	18	47158486	47158509	-	0	0	3	13	1	0	2	13	0	2	0	0	0	0	FALSE	0.4579200
CCNAAGCTATGTGGTGACTGTTC	129S1	2	171595480	171595503	-	0	0	2	6	1	0	2	6	1	2	0	0	0	0	FALSE	0.5623170
CCNAAGCTATGTGGTGCTGCATG	B6	3	86849540	86849563	-	0	0	1	6	1	0	0	7	0	2	0	0	0	0	FALSE	0.4473110
CCNAAGCTATGTGGTGTTACATG	129S1	3	86849540	86849563	-	0	0	2	9	1	0	1	11	0	2	0	0	0	0	FALSE	0.4580310
CCNAAGCTATGTGTGTCCCCAGT	129S1	7	58776205	58776228	-	0	0	0	10	1	0	0	9	0	3	0	0	0	0	FALSE	0.4853600
CCNAAGCTATGTTACCTCAGACT	129S1	9	55965233	55965256	-	0	0	2	8	1	0	2	9	0	0	0	0	1	0	FALSE	0.5107310
CCNAAGCTATGTTCAGTTCAGTG	129S1	16	72463802	72463825	-	0	0	0	10	1	0	0	10	1	1	0	0	0	0	FALSE	0.4261340
CCNAAGCTATGTTTTCTCCTTAG	129S1	4	76374962	76374985	-	0	0	3	21	1	0	3	21	1	1	0	0	0	0	FALSE	0.4267200
CCNAAGCTATTACTACTCACTAT	129S1	3	52235837	52235860	-	0	0	4	9	1	0	4	9	0	0	0	0	1	0	FALSE	0.5691290
CCNAAGCTATTACTGGGGTGGGA	129S1	12	26770762	26770785	-	0	0	0	4	1	0	0	4	1	1	0	0	0	0	FALSE	0.4073700
CCNAAGCTATTAGGCCCAATTCA	B6	6	17461072	17461095	-	0	0	1	6	1	0	1	5	0	2	0	0	0	0	FALSE	0.3917980
CCNAAGCTATTAGTGGCCATTAT	129S1	15	41579966	41579989	-	0	0	8	46	1	0	7	46	0	2	0	0	0	0	FALSE	0.4153600
CCNAAGCTATTATTATAAATGTT	B6	13	95668216	95668239	-	0	0	1	26	1	0	1	26	1	1	0	0	0	0	FALSE	0.4396320
CCNAAGCTATTATTGGCCTAAGT	B6	7	66278100	66278123	-	0	0	0	3	1	0	0	3	1	1	0	0	0	0	FALSE	0.4108660
CCNAAGCTATTCACATCATGAAC	129S1	14	83460745	83460768	-	0	0	0	7	1	0	0	8	0	3	0	0	0	0	FALSE	0.4782200
CCNAAGCTATTCACCAAAGACAT	B6	6	135251388	135251411	-	0	0	1	15	1	0	0	16	0	2	0	0	0	0	FALSE	0.3829490
CCNAAGCTATTCACTGTGTAAAC	129S1	17	41011945	41011968	-	0	0	0	17	1	0	0	15	0	3	0	0	0	0	FALSE	0.4511250
CCNAAGCTATTCAGCAGAAACAT	B6	6	107012314	107012337	-	0	0	3	7	1	0	3	9	2	2	0	0	0	0	FALSE	0.4634950
CCNAAGCTATTCAGCTAACTGTG	B6	15	61562298	61562321	-	0	0	0	11	1	0	0	10	0	0	0	0	1	0	FALSE	0.3933210
CCNAAGCTATTCATCCCTGCAAA	129S1	15	61562298	61562321	-	0	0	2	5	1	0	2	6	0	0	0	0	1	0	FALSE	0.4592130
CCNAAGCTATTCCAAAAATAGAA	B6	3	12900377	12900400	-	0	0	2	27	1	0	2	27	1	1	0	0	0	0	FALSE	0.4213150
CCNAAGCTATTCCTACAGGCTAC	B6	17	26596138	26596161	-	0	0	0	10	1	0	0	10	1	1	0	0	0	0	FALSE	0.5274960
CCNAAGCTATTCTAGACTACGTT	B6	9	35352039	35352062	-	0	0	0	5	1	0	0	5	1	1	0	0	0	0	FALSE	0.3945730
CCNAAGCTATTGACTATCTACCA	B6	12	88643382	88643405	-	0	0	0	9	1	0	0	9	1	1	0	0	0	0	FALSE	0.4811250
CCNAAGCTATTGAGAAGCACTAC	129S1	9	76521756	76521779	-	0	0	0	10	1	0	0	9	0	0	0	0	0	0	FALSE	0.4400230
CCNAAGCTATTGATTACAAGTGA	129S1	6	26353815	26353838	-	0	0	1	6	1	0	1	6	2	2	0	0	0	0	FALSE	0.3457340
CCNAAGCTATTGCATAAATCTTA	B6	13	44391776	44391799	-	0	0	1	7	1	0	0	7	0	2	0	0	0	0	FALSE	0.3321510
CCNAAGCTATTGCCTTCAACATT	129S1	2	45592891	45592914	-	0	0	2	9	1	0	1	10	0	2	0	0	0	0	FALSE	0.4519360
CCNAAGCTATTGCCTTCAATGTT	B6	2	45592891	45592914	-	0	0	2	9	1	0	1	9	0	2	0	0	0	0	FALSE	0.4223140
CCNAAGCTATTGCTAAGAATGGA	B6	1	151073996	151074019	-	0	0	1	13	1	0	0	13	0	2	0	0	0	0	FALSE	0.4011560
CCNAAGCTATTGCTCCTATTCAT	B6	6	37079559	37079582	-	0	0	1	8	1	0	0	9	0	1	1	0	1	0	FALSE	0.5568200
CCNAAGCTATTGGTATCTCTTCA	129S1	12	115528638	115528661	-	0	0	3	29	1	0	3	29	2	3	0	0	0	0	FALSE	0.5409130
CCNAAGCTATTGTAAAGTACATG	129S1	6	55509336	55509359	-	0	0	3	9	1	0	2	10	1	2	0	0	0	0	FALSE	0.4683430
CCNAAGCTATTTAAGTGTAACTA	B6	5	80542562	80542585	-	0	0	1	9	1	0	0	9	0	2	0	0	0	0	FALSE	0.4249690
CCNAAGCTATTTAGCCCCAGGCT	129S1	7	12014455	12014478	-	0	0	8	64	1	0	9	63	0	2	0	0	0	0	TRUE	0.3948460
CCNAAGCTATTTAGCTCCAGGTT	B6	7	12014455	12014478	-	0	0	3	19	1	0	2	21	0	2	0	0	0	0	TRUE	0.3658860
CCNAAGCTATTTAGGCAGGTGAG	B6	10	93492198	93492221	-	0	0	0	11	1	0	0	11	1	1	0	0	0	0	FALSE	0.4919990
CCNAAGCTATTTCCAGGGATCGA	129S1	6	104047140	104047163	-	0	0	1	4	1	0	0	4	0	2	0	0	0	0	FALSE	0.4444090
CCNAAGCTATTTCCTTTCTTAAT	B6	1	105909024	105909047	-	0	0	4	36	1	0	4	37	1	1	0	0	0	0	FALSE	0.4870060
CCNAAGCTATTTCTTACACAGAG	129S1	2	152729995	152730018	-	0	0	1	23	1	0	1	22	1	3	0	0	0	0	FALSE	0.4996550
CCNAAGCTATTTGCAAGTCTTTT	129S1	15	33105624	33105647	-	0	0	3	24	1	0	3	24	1	1	0	0	0	0	FALSE	0.4779060
CCNAAGCTATTTGCAATGGATAG	129S1	1	51563589	51563612	-	0	0	1	7	1	0	1	8	1	4	0	0	0	0	FALSE	0.3947860
CCNAAGCTATTTTCTCTACCCAA	129S1	2	4487578	4487601	-	0	0	1	19	1	0	1	19	0	0	0	0	0	0	FALSE	0.4520680
CCNAAGCTATTTTCTGCCCTCTC	129S1	15	35088803	35088826	-	0	0	4	39	1	0	3	41	0	2	0	0	0	0	FALSE	0.6377080
CCNAAGCTATTTTTAAATTGTGT	129S1	16	31064987	31065010	-	0	0	2	48	1	0	2	49	0	0	0	0	0	0	FALSE	0.3574770
CCNAAGCTATTTTTAGAAATAAA	B6	6	45049703	45049726	-	0	0	6	96	1	0	7	97	0	0	0	0	1	0	FALSE	0.4404140
CCNAAGCTATTTTTTCAGCCATA	B6	19	20163727	20163750	-	0	0	1	26	1	0	1	26	0	0	0	0	1	0	FALSE	0.4820380
CCNAAGCTATTTTTTTCAGCCAT	129S1	19	20163727	20163750	-	0	0	0	20	1	0	1	17	0	0	0	0	1	0	FALSE	0.4852270
CCNAAGCTATTTTTTTCATTAAG	B6	6	86807775	86807798	-	0	0	0	27	1	0	0	24	0	0	0	0	1	0	FALSE	0.3952690
CCNAAGCTATTTTTTTCCCTCTC	B6	15	35088803	35088826	-	0	0	7	36	1	0	5	36	0	2	0	0	0	0	FALSE	0.5093720
CCNAAGCTATTTTTTTTCATTAA	129S1	6	86807775	86807798	-	0	0	5	90	1	0	6	86	0	0	0	0	1	0	FALSE	0.3949670
CCNAAGCTATTTTTTTTCTGACT	B6	14	119502181	119502204	-	0	0	3	41	1	0	3	37	0	0	0	0	1	0	FALSE	0.4511550
CCNAAGCTATTTTTTTTTATTCT	B6	2	115461734	115461757	-	0	0	13	261	1	0	11	259	0	0	0	0	1	0	FALSE	0.4448160
CCNAAGCTATTTTTTTTTCATTT	B6	4	68220756	68220779	-	0	0	23	336	1	0	19	356	1	1	0	0	0	1	FALSE	0.5232910
CCNAAGCTCAAAAAACATCTCTG	129S1	7	46354869	46354892	-	0	0	1	22	1	0	1	21	0	0	0	0	1	0	FALSE	0.4180550
CCNAAGCTCAAAAACATCTCTGT	B6	7	46354869	46354892	-	0	0	3	28	1	0	3	28	0	0	0	0	1	0	FALSE	0.4420660
CCNAAGCTCAAAACAGAAACCAA	B6	14	34649439	34649462	-	0	0	2	65	1	0	2	63	1	1	0	0	0	0	FALSE	0.2199920
CCNAAGCTCAAAAGGTGAAGAAA	B6	7	40225936	40225959	-	0	0	2	23	1	0	2	24	0	2	0	0	0	0	FALSE	0.2389840
CCNAAGCTCAAAATAATTTATTT	B6	3	39985525	39985548	-	0	0	4	51	1	0	3	53	1	1	0	0	0	0	FALSE	0.3910810
CCNAAGCTCAAACCCCACCTACG	129S1	11	89030553	89030576	-	0	0	1	6	1	0	0	6	0	2	0	0	0	0	FALSE	0.3138380
CCNAAGCTCAAACTCAGCCGAAC	129S1	7	118445122	118445145	-	0	0	1	5	1	0	0	5	0	2	0	0	0	0	FALSE	0.4152820	Knop1
CCNAAGCTCAAAGAGAAGCACAC	129S1	5	122686111	122686134	-	0	0	1	20	1	0	0	20	1	1	0	0	0	0	FALSE	0.3825310
CCNAAGCTCAAAGATGCTCCTGA	B6	11	58282386	58282409	-	0	0	0	25	1	0	0	25	1	1	0	0	0	0	FALSE	0.3698730
CCNAAGCTCAAAGGAGCAGCTTC	129S1	9	47545310	47545333	-	0	0	0	17	1	0	0	19	1	1	0	0	0	0	FALSE	0.4380680
CCNAAGCTCAAATCCCAGTAAAA	B6	11	83695372	83695395	-	0	0	3	122	1	0	3	124	1	1	0	0	0	0	FALSE	0.3864740
CCNAAGCTCAAATTAATCTTTCA	B6	1	174194422	174194445	-	0	0	0	25	1	0	0	23	1	1	0	0	0	0	FALSE	0.3391080
CCNAAGCTCAAATTCACCTTATC	129S1	1	116491492	116491515	-	0	0	0	8	1	0	0	8	1	1	0	0	0	0	FALSE	0.4925380
CCNAAGCTCAAATTCTCTACTTT	129S1	14	35515419	35515442	-	0	0	1	23	1	0	1	25	1	1	0	0	0	0	FALSE	0.4186790
CCNAAGCTCAACACAATGGCTTT	129S1	9	41415324	41415347	-	0	0	0	11	1	0	0	10	1	2	0	0	0	0	FALSE	0.3746560
CCNAAGCTCAACACAGAGGACAG	B6	8	37098748	37098771	-	0	0	4	17	1	0	3	17	0	2	0	0	0	0	FALSE	0.4255050
CCNAAGCTCAACAGTTTACCCCT	B6	17	48496528	48496551	-	0	0	2	11	1	0	2	12	1	1	0	0	0	0	FALSE	0.3602540
CCNAAGCTCAACATATGCTTCAT	B6	1	109521572	109521595	-	0	0	1	16	1	0	1	17	1	1	0	0	0	0	FALSE	0.4529980
CCNAAGCTCAACCATACGATGTT	129S1	5	116964503	116964526	-	0	0	1	4	1	0	0	4	0	2	0	0	0	0	FALSE	0.4839440
CCNAAGCTCAACCGTACAATGTT	B6	5	116964503	116964526	-	0	0	1	4	1	0	0	4	0	2	0	0	0	0	FALSE	0.4172840
CCNAAGCTCAACCTCACACTTCC	B6	2	76369023	76369046	-	0	0	2	29	1	0	1	29	0	2	0	0	0	0	FALSE	0.4885040
CCNAAGCTCAACGGGGATCGATA	B6	2	161706414	161706437	-	0	0	0	2	1	0	0	2	1	2	0	0	0	0	FALSE	0.4124620
CCNAAGCTCAACTGCAGAAGGAA	B6	12	50707808	50707831	-	0	0	0	20	1	0	0	19	0	1	0	1	0	1	FALSE	0.3562480
CCNAAGCTCAACTGTGAGACCTT	B6	13	17053599	17053622	-	0	0	1	30	1	0	1	30	1	1	0	0	0	0	FALSE	0.4394460
CCNAAGCTCAAGAGATTTTTCAT	129S1	15	53199734	53199757	-	0	0	4	16	1	0	3	16	0	2	0	0	0	0	FALSE	0.4706980
CCNAAGCTCAAGCCAAAATTTCA	129S1	16	93689121	93689144	-	0	0	1	17	1	0	1	16	0	0	0	0	1	0	FALSE	0.3997270	Chaf1b
CCNAAGCTCAAGCCATTTTTACC	B6	1	171502881	171502904	-	0	0	2	7	1	0	1	6	1	3	0	0	0	0	FALSE	0.4712580
CCNAAGCTCAAGCCCCACCTACT	B6	11	89030553	89030576	-	0	0	3	47	1	0	2	48	0	2	0	0	0	0	FALSE	0.3505410
CCNAAGCTCAAGCTCTCCATCTG	129S1	2	119152016	119152039	-	0	0	3	26	1	0	3	25	1	1	0	0	0	0	FALSE	0.4091730
CCNAAGCTCAAGGAACTGAAGCC	B6	12	73642538	73642561	-	0	0	3	20	1	0	3	21	1	1	0	0	0	1	FALSE	0.1911140
CCNAAGCTCAAGGCCTGAATTAC	B6	17	74277110	74277133	-	0	0	0	9	1	0	0	11	1	2	0	0	1	0	FALSE	0.3660710
CCNAAGCTCAAGGGAGAAGCCAC	B6	14	118259162	118259185	-	0	0	1	25	1	0	1	27	0	0	0	0	1	0	FALSE	0.5116960
CCNAAGCTCAAGGGGAGAAGCCA	129S1	14	118259162	118259185	-	0	0	1	20	1	0	1	20	0	0	0	0	1	0	FALSE	0.4038010
CCNAAGCTCAAGGGGTGGACTGT	129S1	8	80895647	80895670	-	0	0	1	14	1	0	0	14	0	2	0	0	0	0	FALSE	0.4756090
CCNAAGCTCAAGGGTGAACCTAC	B6	9	41729826	41729849	-	0	0	1	4	1	0	1	4	0	3	0	0	0	0	FALSE	0.3787970
CCNAAGCTCAAGTCCTCCTTACT	129S1	6	94906885	94906908	-	0	0	0	45	1	0	0	45	0	0	0	0	1	0	FALSE	0.5285990
CCNAAGCTCAAGTCTCCTTACTA	B6	6	94906885	94906908	-	0	0	0	14	1	0	0	13	0	0	0	0	1	0	FALSE	0.5294570
CCNAAGCTCAATAAAAGAAAAGG	B6	18	56348784	56348807	-	0	0	7	41	1	0	7	40	1	1	0	0	0	0	FALSE	0.4034080
CCNAAGCTCAATAAACCCCTGTC	129S1	15	12814544	12814567	-	0	0	1	13	1	0	1	14	0	0	0	0	1	0	FALSE	0.5298620
CCNAAGCTCAATAAACCCTACTT	B6	15	12814544	12814567	-	0	0	0	10	1	0	0	11	0	0	0	0	1	0	FALSE	0.5060620
CCNAAGCTCAATAATTTGAGATA	B6	7	103482190	103482213	-	0	0	1	7	1	0	0	7	0	3	0	0	0	0	FALSE	0.4334260
CCNAAGCTCAATATTAATATTCA	129S1	12	114124198	114124221	-	0	0	2	26	1	0	2	26	1	2	0	0	0	0	TRUE	0.4227880
CCNAAGCTCAATCAGTGCATGGA	129S1	8	87857655	87857678	-	0	0	1	7	1	0	0	8	0	2	0	0	0	0	FALSE	0.3553940
CCNAAGCTCAATCCCTCCCTCCC	129S1	4	134423102	134423125	-	0	0	5	110	1	0	4	104	0	0	0	0	0	1	FALSE	0.4605310
CCNAAGCTCAATCCCTTCCTCTC	B6	4	134423102	134423125	-	0	0	3	45	1	0	2	45	0	0	0	0	0	1	FALSE	0.4837120
CCNAAGCTCAATGAAGCGACCAC	129S1	3	121553983	121554006	-	0	0	0	3	1	0	0	3	0	0	0	0	1	0	FALSE	0.5149160
CCNAAGCTCAATGGCCTGGGGTT	129S1	7	63713308	63713331	-	0	0	2	10	1	0	2	10	1	1	0	0	0	0	FALSE	0.4425220
CCNAAGCTCAATGGGCACAAGTG	B6	12	16235318	16235341	-	0	0	0	15	1	0	0	16	1	1	0	0	0	0	FALSE	0.4075980
CCNAAGCTCAATGGTGATGATAT	129S1	12	28176043	28176066	-	0	0	3	9	1	0	2	9	0	2	0	0	0	0	FALSE	0.5166140
CCNAAGCTCAATTAGTGCACGGA	B6	8	87857655	87857678	-	0	0	1	3	1	0	0	3	0	2	0	0	0	0	FALSE	0.3547410
CCNAAGCTCAATTGTATTCCAGG	B6	1	170992127	170992150	-	0	0	0	13	1	0	0	12	0	0	0	0	1	0	FALSE	0.4097190
CCNAAGCTCACAAAAACATGAAG	129S1	9	106539796	106539819	-	0	0	3	31	1	0	2	31	0	2	0	0	0	0	FALSE	0.3206770
CCNAAGCTCACAAAATGGATCTA	B6	18	9078211	9078234	-	0	0	1	15	1	0	1	14	0	2	0	0	0	0	FALSE	0.4204850
CCNAAGCTCACAAATTGATAGAA	129S1	8	96760173	96760196	-	0	0	2	26	1	0	2	24	1	1	0	0	0	0	FALSE	0.3288330
CCNAAGCTCACAACTAGGCCGGC	129S1	19	58263660	58263683	-	0	0	0	5	1	0	0	4	0	0	0	0	0	1	FALSE	0.2796910
CCNAAGCTCACAACTAGGGCCGG	B6	19	58263660	58263683	-	0	0	0	7	1	0	0	8	0	0	0	0	0	1	FALSE	0.3038810
CCNAAGCTCACAAGTCCTCTTTT	129S1	1	79656039	79656062	-	0	0	3	15	1	0	2	16	0	2	0	0	0	0	FALSE	0.4720800
CCNAAGCTCACACAAACATAAGC	B6	12	119454010	119454033	-	0	0	1	20	1	0	0	20	0	2	0	0	0	0	FALSE	0.4121870
CCNAAGCTCACACATATATAAGC	129S1	12	119454010	119454033	-	0	0	3	17	1	0	2	21	0	2	0	0	0	0	FALSE	0.4461510
CCNAAGCTCACACTAACCCTGTA	129S1	5	124516060	124516083	-	0	0	1	9	1	0	1	9	1	1	0	0	0	0	FALSE	0.4117500
CCNAAGCTCACAGACACAAGGAA	129S1	19	60114845	60114868	-	0	0	0	37	1	0	1	35	0	0	0	0	0	1	FALSE	0.2869060
CCNAAGCTCACAGACAGATGCTC	B6	13	69231586	69231609	-	0	0	1	23	1	0	1	21	1	1	0	0	0	0	FALSE	0.3420420
CCNAAGCTCACAGACTAGGGTAG	B6	1	88302855	88302878	-	0	0	3	21	1	0	3	21	0	0	1	0	1	0	FALSE	0.5090470
CCNAAGCTCACAGCCCTGGGGTA	129S1	2	156497702	156497725	-	0	0	5	17	1	0	5	16	0	0	0	0	0	1	FALSE	0.2256550
CCNAAGCTCACAGGACCCTGTCT	B6	5	110636734	110636757	-	0	0	1	30	1	0	1	31	0	0	0	0	0	1	FALSE	0.3998630
CCNAAGCTCACAGGACCTGTCTT	129S1	5	110636734	110636757	-	0	0	1	23	1	0	1	23	0	0	0	0	0	1	FALSE	0.4054290
CCNAAGCTCACAGGGCCTATGAT	B6	6	8072470	8072493	-	0	0	3	18	1	0	3	19	0	1	1	0	1	0	FALSE	0.3037470
CCNAAGCTCACAGGGTAATGACA	B6	12	74839056	74839079	-	0	0	1	15	1	0	2	14	1	1	0	0	0	0	FALSE	0.4481090
CCNAAGCTCACAGGTTGTCTTCT	129S1	14	49267023	49267046	-	0	0	4	48	1	0	4	47	0	3	0	0	0	0	FALSE	0.4038140
CCNAAGCTCACAGTCCAACCCAA	129S1	15	103807941	103807964	-	0	0	43	256	1	0	44	255	0	2	0	0	0	0	TRUE	0.3065600
CCNAAGCTCACAGTCTAAGCCAA	B6	15	103807941	103807964	-	0	0	46	193	1	0	42	197	0	2	0	0	0	0	TRUE	0.3512260
CCNAAGCTCACAGTTACAAGAAC	129S1	8	90510221	90510244	-	0	0	0	17	1	0	0	16	0	0	0	0	0	1	FALSE	0.3652490
CCNAAGCTCACAGTTGGAATGAA	B6	8	90510221	90510244	-	0	0	1	15	1	0	1	14	0	0	0	0	0	1	FALSE	0.3062680
CCNAAGCTCACATCAATTATGTC	B6	19	51835040	51835063	-	0	0	0	7	1	0	0	7	2	2	0	0	0	0	FALSE	0.4461760
CCNAAGCTCACCAAAGCCCAGTC	129S1	9	88096593	88096616	-	0	0	2	18	1	0	2	18	1	1	0	0	0	0	FALSE	0.3219510
CCNAAGCTCACCACAGCCATTTA	B6	8	25975223	25975246	-	0	0	1	14	1	0	0	14	0	2	0	0	0	0	FALSE	0.4205460
CCNAAGCTCACCAGTAGATGGAC	B6	14	111660558	111660581	-	0	0	2	25	1	0	2	25	0	1	0	0	1	0	FALSE	0.3224290
CCNAAGCTCACCAGTCAACACTC	129S1	13	75873094	75873117	-	0	0	0	16	1	0	0	15	0	0	0	0	1	0	FALSE	0.5227070	Ell2
CCNAAGCTCACCATGCTGTAGAT	129S1	13	68679922	68679945	-	0	0	0	16	1	0	0	16	1	1	0	0	0	0	FALSE	0.3410430
CCNAAGCTCACCATGGCCATTTA	129S1	8	25975223	25975246	-	0	0	2	15	1	0	1	15	0	2	0	0	0	0	FALSE	0.4395030
CCNAAGCTCACCATGTGAACCAG	129S1	6	128355122	128355145	-	0	0	2	27	1	0	2	26	1	1	0	0	0	0	FALSE	0.4378600
CCNAAGCTCACCCAAAAGAACTC	129S1	12	35310297	35310320	-	0	0	1	14	1	0	0	14	0	2	0	0	0	0	FALSE	0.3897040
CCNAAGCTCACCCACCACTTCCT	B6	13	104505063	104505086	-	0	0	3	29	1	0	3	30	0	1	0	0	0	1	FALSE	0.3838230
CCNAAGCTCACCCACTGGGGTTA	B6	6	146464692	146464715	-	0	0	0	11	1	0	0	11	1	1	0	0	0	0	FALSE	0.4500090	Ints13
CCNAAGCTCACCCAGGTGAACAT	129S1	15	18830963	18830986	-	0	0	0	12	1	0	0	14	2	2	0	0	0	1	FALSE	0.4350590
CCNAAGCTCACCCCACATCACCC	B6	15	97418321	97418344	-	0	0	4	38	1	0	1	38	0	2	0	0	0	0	FALSE	0.3586230
CCNAAGCTCACCCCCGGTAACAC	B6	6	55504546	55504569	-	0	0	11	88	1	0	9	90	0	2	0	0	0	0	FALSE	0.3210360
CCNAAGCTCACCCTAGTATGGGG	129S1	15	36800736	36800759	-	0	0	3	20	1	0	2	21	0	2	0	0	0	0	FALSE	0.4237080
CCNAAGCTCACCTATGTGATGGT	B6	8	88910086	88910109	-	0	0	1	8	1	0	0	8	0	2	0	0	0	0	FALSE	0.4280420
CCNAAGCTCACCTCACCTAACCC	B6	11	93062885	93062908	-	0	0	2	27	1	0	0	28	0	2	0	0	0	0	FALSE	0.3794000
CCNAAGCTCACCTCACTTCACCC	129S1	11	93062885	93062908	-	0	0	4	28	1	0	2	29	0	2	0	0	0	0	FALSE	0.4404880
CCNAAGCTCACCTCCTAACCGAC	129S1	4	141105123	141105146	-	0	0	0	4	1	0	0	3	0	3	0	0	0	0	FALSE	0.4115090
CCNAAGCTCACCTCTTGAAATCA	B6	5	73663749	73663772	-	0	0	1	17	1	0	1	17	0	0	0	0	0	1	FALSE	0.4664300
CCNAAGCTCACCTCTTTAGTCAT	B6	8	96103493	96103516	-	0	0	0	14	1	0	0	13	0	0	0	0	1	0	FALSE	0.4880320
CCNAAGCTCACCTGAGTGCGCTT	129S1	2	163738370	163738393	-	0	0	0	4	1	0	0	4	0	0	0	0	0	1	FALSE	0.5649160
CCNAAGCTCACCTGTAAGTGCGC	B6	2	163738370	163738393	-	0	0	0	3	1	0	0	3	0	0	0	0	0	1	FALSE	0.5239100
CCNAAGCTCACCTGTCTTTAGTC	129S1	8	96103493	96103516	-	0	0	0	12	1	0	0	12	0	0	0	0	1	0	FALSE	0.4312910
CCNAAGCTCACGACGTCTGTTGG	B6	5	122533386	122533409	-	0	0	0	2	1	0	0	3	1	1	0	0	0	0	FALSE	0.4747390
CCNAAGCTCACGACTGCTGGTCT	129S1	12	25964112	25964135	-	0	0	1	4	1	0	0	4	0	2	0	0	0	0	FALSE	0.3674730
CCNAAGCTCACGATCTCCCCAAT	B6	4	55282561	55282584	-	0	0	0	9	1	0	0	10	1	1	0	0	0	0	FALSE	0.3655200
CCNAAGCTCACGGAGTGGACTGT	B6	8	80895647	80895670	-	0	0	1	8	1	0	0	8	0	2	0	0	0	0	FALSE	0.4926100
CCNAAGCTCACGGATCAGGCAGC	129S1	12	52923771	52923794	-	0	0	0	15	1	0	0	16	1	1	0	0	0	0	FALSE	0.3915720
CCNAAGCTCACGGTAGAGATCAG	129S1	7	66258455	66258478	-	0	0	4	6	1	0	3	5	0	2	0	0	0	0	FALSE	0.3815500
CCNAAGCTCACTAGTTCATCCAT	129S1	16	93494562	93494585	-	0	0	0	8	1	0	0	6	0	3	0	0	0	0	FALSE	0.4976360
CCNAAGCTCACTCAGACAATCCT	B6	7	84245806	84245829	-	0	0	3	11	1	0	3	11	1	1	0	0	0	0	FALSE	0.5182600
CCNAAGCTCACTCCAGTACGAGT	129S1	18	76725518	76725541	-	0	0	0	11	1	0	0	12	1	1	0	0	0	0	FALSE	0.4766430
CCNAAGCTCACTCCTCCCTGGGA	B6	19	22767829	22767852	-	0	0	0	19	1	0	0	20	0	0	0	0	0	1	FALSE	0.4107480
CCNAAGCTCACTCGGTGTCTCCA	B6	8	92133030	92133053	-	0	0	2	5	1	0	1	5	0	2	0	0	0	0	FALSE	0.5108660
CCNAAGCTCACTCTCTCTTCCTC	129S1	13	76654429	76654452	-	0	0	9	150	1	0	8	147	0	0	0	0	1	0	FALSE	0.4864770
CCNAAGCTCACTCTTGGACAAAG	B6	8	29555908	29555931	-	0	0	0	15	1	0	0	17	1	4	0	0	0	0	FALSE	0.5110540
CCNAAGCTCACTGAACTGCACAG	B6	12	56593456	56593479	-	0	0	2	18	1	0	1	18	0	2	0	0	0	0	FALSE	0.4007280
CCNAAGCTCACTGAATTGCTCAG	129S1	12	56593456	56593479	-	0	0	5	20	1	0	4	18	0	2	0	0	0	0	FALSE	0.4312300
CCNAAGCTCACTGAGTACACAAG	129S1	1	67602572	67602595	-	0	0	1	18	1	0	0	18	0	2	0	0	0	0	FALSE	0.4566980
CCNAAGCTCACTGATTTCCTGGT	B6	16	78145703	78145726	-	0	0	1	25	1	0	0	25	0	3	0	0	0	0	FALSE	0.5008650
CCNAAGCTCACTGCGATAACAGA	B6	4	143373656	143373679	-	0	0	1	7	1	0	1	4	0	3	0	0	0	0	FALSE	0.4136990
CCNAAGCTCACTGCTGAGCTGAG	129S1	1	135657303	135657326	-	0	0	1	30	1	0	1	30	1	1	0	0	0	0	FALSE	0.3145800
CCNAAGCTCACTGTGTCCTCCTT	129S1	17	24625468	24625491	-	0	0	3	35	1	0	2	34	0	2	0	0	0	0	FALSE	0.5133880
CCNAAGCTCACTGTGTGTGCACC	129S1	2	152062758	152062781	-	0	0	7	33	1	0	7	31	1	3	0	0	0	0	TRUE	0.4780880
CCNAAGCTCACTGTTTTCTCCCC	129S1	19	21830665	21830688	-	0	0	1	20	1	0	1	24	1	2	0	0	0	0	FALSE	0.5070910
CCNAAGCTCACTTGGCAATCACA	129S1	8	15312284	15312307	-	0	0	1	7	1	0	0	7	0	2	0	0	0	0	FALSE	0.5431300
CCNAAGCTCACTTTTTAAAAAGA	129S1	1	169970277	169970300	-	0	0	4	69	1	0	4	72	0	0	0	1	0	1	FALSE	0.3733450
CCNAAGCTCAGAAAACCCTTCTC	129S1	5	100643354	100643377	-	0	0	2	21	1	0	1	21	0	2	0	0	0	0	FALSE	0.4042110
CCNAAGCTCAGAAAACGTGCTTG	129S1	2	56703874	56703897	-	0	0	0	9	1	0	0	8	1	1	0	0	0	0	FALSE	0.3810250
CCNAAGCTCAGAACTTGAACTTG	129S1	17	87754751	87754774	-	0	0	1	32	1	0	0	32	0	2	0	0	0	0	FALSE	0.3412360
CCNAAGCTCAGAAGCTGCACCGC	129S1	7	37322275	37322298	-	0	0	2	7	1	0	1	7	0	2	0	0	0	0	FALSE	0.1989570
CCNAAGCTCAGAAGGAAGCATTC	129S1	16	78594336	78594359	-	0	0	1	19	1	0	1	18	1	1	0	0	0	0	FALSE	0.4396640
CCNAAGCTCAGAATACTCAAAAC	129S1	17	41268199	41268222	-	0	0	22	139	1	0	21	135	0	2	0	0	0	0	FALSE	0.3090390
CCNAAGCTCAGAATATTGGGGGC	B6	16	87312686	87312709	-	0	0	1	14	1	0	0	15	0	3	0	0	0	0	FALSE	0.3103070
CCNAAGCTCAGAGATGCATAAAA	B6	5	51357364	51357387	-	0	0	2	16	1	0	1	16	1	1	0	0	0	0	FALSE	0.4427970
CCNAAGCTCAGAGCTTGAAACAC	129S1	8	52477528	52477551	-	0	0	1	24	1	0	1	23	1	1	0	0	0	0	FALSE	0.4139380
CCNAAGCTCAGAGGAAGCACGGA	B6	13	53357041	53357064	-	0	0	1	17	1	0	1	16	0	0	0	0	1	0	FALSE	0.3450160
CCNAAGCTCAGAGGACCCTTCTC	B6	5	100643354	100643377	-	0	0	1	14	1	0	0	15	0	2	0	0	0	0	FALSE	0.4438870
CCNAAGCTCAGAGGAGCCATTCT	129S1	9	91534152	91534175	-	0	0	3	12	1	0	2	12	0	2	0	0	0	0	FALSE	0.4307550
CCNAAGCTCAGAGGGGGATCCAG	B6	7	100996263	100996286	-	0	0	2	13	1	0	1	13	0	2	0	0	0	0	FALSE	0.3616420
CCNAAGCTCAGAGGGGTTTCCAG	129S1	7	100996263	100996286	-	0	0	4	14	1	0	3	13	0	2	0	0	0	0	FALSE	0.4027360
CCNAAGCTCAGAGGTTTGCGTTC	129S1	16	94335242	94335265	-	0	0	0	7	1	0	0	7	1	2	0	0	0	0	FALSE	0.4229090
CCNAAGCTCAGAGTATTTAGCAA	129S1	13	110644851	110644874	-	0	0	2	16	1	0	2	16	0	1	0	0	1	0	FALSE	0.4016230
CCNAAGCTCAGATGCACCTAATA	129S1	5	26202115	26202138	-	0	0	1	9	1	0	1	9	1	1	0	0	0	0	FALSE	0.3130410
CCNAAGCTCAGATGGCAACAATG	129S1	5	127979455	127979478	-	0	0	0	16	1	0	0	16	1	1	0	0	0	0	FALSE	0.3715430
CCNAAGCTCAGATTCTCAGCCCT	B6	2	156497702	156497725	-	0	0	6	46	1	0	6	42	0	0	0	0	0	1	FALSE	0.3781920
CCNAAGCTCAGCACCAGTCATTT	B6	5	51546119	51546142	-	0	0	1	20	1	0	0	21	0	2	0	0	0	0	FALSE	0.5123380
CCNAAGCTCAGCATGATGAGCTT	B6	8	81821822	81821845	-	0	0	1	11	1	0	0	11	0	2	0	0	0	0	FALSE	0.4226390
CCNAAGCTCAGCCTGGAGAGCAG	129S1	8	12440018	12440041	-	0	0	4	37	1	0	4	36	0	1	0	0	0	1	FALSE	0.3103400
CCNAAGCTCAGCGACCATGGCAG	B6	17	85587973	85587996	-	0	0	2	33	1	0	3	33	0	0	0	0	0	1	FALSE	0.2766690
CCNAAGCTCAGCGTCTGAGCCCT	129S1	9	71617307	71617330	-	0	0	1	13	1	0	0	11	0	2	0	0	0	0	FALSE	0.4435370
CCNAAGCTCAGCTAGAATCCTGC	B6	7	51059055	51059078	-	0	0	2	12	1	0	1	10	0	2	0	0	0	0	FALSE	0.5489660
CCNAAGCTCAGCTGACCTCTGGC	129S1	8	82968592	82968615	-	0	0	1	18	1	0	2	18	1	1	0	0	0	0	FALSE	0.3406470
CCNAAGCTCAGCTGGAGGCACCT	B6	17	78767626	78767649	-	0	0	0	18	1	0	0	20	1	1	0	0	0	0	FALSE	0.4925920
CCNAAGCTCAGGAAAGGCCATGA	129S1	5	5822425	5822448	-	0	0	1	21	1	0	1	20	1	1	0	0	0	0	FALSE	0.3212870
CCNAAGCTCAGGAAAGTTCTGTC	129S1	17	5760470	5760493	-	0	0	4	15	1	0	4	15	0	0	0	0	1	0	FALSE	0.4408380
CCNAAGCTCAGGAAAGTTGTCTA	B6	17	5760470	5760493	-	0	0	1	18	1	0	1	16	0	0	0	0	1	0	FALSE	0.4096020
CCNAAGCTCAGGAACATGAAAGA	129S1	18	72533245	72533268	-	0	0	4	19	1	0	4	21	0	0	0	1	0	1	FALSE	0.2638060
CCNAAGCTCAGGAATAAATAACT	129S1	14	15567232	15567255	-	0	0	2	19	1	0	2	21	1	1	0	0	0	0	FALSE	0.4467000
CCNAAGCTCAGGAATCTTTATGG	B6	14	14320536	14320559	-	0	0	3	42	1	0	2	41	0	2	0	0	0	0	FALSE	0.3240910
CCNAAGCTCAGGACCCCTTTCCC	129S1	1	168287090	168287113	-	0	0	2	14	1	0	0	15	0	2	0	0	0	0	FALSE	0.3248420
CCNAAGCTCAGGAGCATGAGTTT	B6	4	112786210	112786233	-	0	0	0	14	1	0	0	13	0	0	1	0	1	0	FALSE	0.4805020
CCNAAGCTCAGGATGAACCAGAA	B6	7	16603732	16603755	-	0	0	1	34	1	0	1	33	0	0	0	0	1	0	FALSE	0.2603540
CCNAAGCTCAGGCTCTGCCAGTA	129S1	3	84170735	84170758	-	0	0	1	13	1	0	1	14	0	0	0	0	1	0	FALSE	0.5343070
CCNAAGCTCAGGGAGTGGGAGGA	B6	19	40254765	40254788	-	0	0	6	254	1	0	5	258	0	2	0	0	0	0	FALSE	0.2596370
CCNAAGCTCAGGTAAGCTGAAGT	129S1	8	47172438	47172461	-	0	0	2	2	1	0	2	3	1	1	0	0	0	0	FALSE	0.3847400
CCNAAGCTCAGGTAATTTTTTTT	129S1	4	78476940	78476963	-	0	0	2	60	1	0	2	57	0	1	0	0	0	1	FALSE	0.3905270
CCNAAGCTCAGGTAGTGGGAGGG	129S1	19	40254765	40254788	-	0	0	2	9	1	0	1	11	0	2	0	0	0	0	FALSE	0.3183240
CCNAAGCTCAGGTCCTCCGTGGC	129S1	17	25228226	25228249	-	0	0	0	9	1	0	0	8	0	0	0	0	0	0	FALSE	0.4739760
CCNAAGCTCAGGTGAGTCCCCGA	129S1	7	80750246	80750269	-	0	0	3	21	1	0	2	18	0	2	0	1	0	1	FALSE	0.4545070
CCNAAGCTCAGGTGCCTCCCAGT	129S1	5	119050622	119050645	-	0	0	1	17	1	0	1	20	0	0	0	0	0	0	FALSE	0.4081120
CCNAAGCTCAGTACAGACACAAG	B6	19	60114845	60114868	-	0	0	1	19	1	0	1	19	0	0	0	0	0	1	FALSE	0.3191400
CCNAAGCTCAGTAGTGCACACTC	B6	13	18841694	18841717	-	0	0	1	8	1	0	0	8	0	2	0	0	0	0	FALSE	0.4303130
CCNAAGCTCAGTCAGGAAGCACT	129S1	17	24944804	24944827	-	0	0	0	22	1	0	1	21	0	0	0	0	1	0	FALSE	0.4136230
CCNAAGCTCAGTCAGGGTCGCTT	129S1	18	46845801	46845824	-	0	0	0	4	1	0	0	5	1	1	0	0	0	0	FALSE	0.4213640
CCNAAGCTCAGTCCAAGTGGATC	129S1	4	93589175	93589198	-	0	0	2	13	1	0	3	13	1	1	0	0	0	0	FALSE	0.2759020
CCNAAGCTCAGTCCTTTCTCCTA	B6	7	116164589	116164612	-	0	0	4	30	1	0	4	32	1	1	0	0	0	0	FALSE	0.5305550
CCNAAGCTCAGTCTCATAACATG	B6	11	89505126	89505149	-	0	0	3	8	1	0	1	8	0	2	0	0	0	0	FALSE	0.4543610
CCNAAGCTCAGTGAAGACCCTGC	B6	14	11894625	11894648	-	0	0	2	19	1	0	2	18	1	1	0	0	0	0	FALSE	0.4545610
CCNAAGCTCAGTGGTTTGTATTT	B6	6	111321286	111321309	-	0	0	5	20	1	0	4	19	0	2	0	0	0	0	FALSE	0.3865670
CCNAAGCTCAGTGTATTCTTGCA	B6	7	16723366	16723389	-	0	0	0	10	1	0	0	11	1	1	0	0	0	0	FALSE	0.4321040
CCNAAGCTCAGTGTCCAGGTATG	129S1	10	67946733	67946756	-	0	0	0	10	1	0	0	9	1	1	0	0	0	0	FALSE	0.5403530
CCNAAGCTCAGTTACACTGAGTG	B6	14	15315551	15315574	-	0	0	0	7	1	0	0	7	1	1	0	0	0	0	FALSE	0.4889730	Gm3512
CCNAAGCTCAGTTCACCAACAGC	129S1	2	162515374	162515397	-	0	0	0	14	1	0	0	14	1	1	0	0	0	0	FALSE	0.4855050
CCNAAGCTCAGTTCCTCTAACGC	129S1	2	168059531	168059554	-	0	0	1	10	1	0	0	10	0	2	0	0	0	0	FALSE	0.4605350
CCNAAGCTCAGTTCCTGTAATGC	B6	2	168059531	168059554	-	0	0	2	26	1	0	1	29	0	2	0	0	0	0	FALSE	0.4789240
CCNAAGCTCAGTTCTCGTGAAGT	129S1	7	90343946	90343969	-	0	0	0	2	1	0	0	2	1	1	0	0	0	0	FALSE	0.4503730
CCNAAGCTCAGTTTTCCGGTCAA	129S1	18	65602341	65602364	-	0	0	0	10	1	0	0	10	1	2	0	0	0	0	FALSE	0.5910420
CCNAAGCTCATAAAAGAACTAAA	B6	8	92858491	92858514	-	0	0	5	35	1	0	4	34	0	2	0	0	0	0	FALSE	0.4705540
CCNAAGCTCATAACAGGACTAAA	129S1	8	92858491	92858514	-	0	0	1	6	1	0	0	7	0	2	0	0	0	0	FALSE	0.4440580
CCNAAGCTCATAACTTTGAAATT	B6	8	42758949	42758972	-	0	0	4	14	1	0	4	15	1	1	0	0	0	0	FALSE	0.4484550
CCNAAGCTCATAAGTCTTCCAAA	129S1	5	91937961	91937984	-	0	0	1	12	1	0	0	12	0	2	0	0	0	0	FALSE	0.4388830
CCNAAGCTCATAATCATGAACGG	129S1	14	21818369	21818392	-	0	0	0	2	1	0	0	1	0	3	0	0	0	0	FALSE	0.4138500
CCNAAGCTCATAATGTAACAGAG	129S1	19	59531568	59531591	-	0	0	3	30	1	0	3	31	1	1	0	0	0	0	FALSE	0.2272700
CCNAAGCTCATACAGCACACACG	B6	15	31251385	31251408	-	0	0	0	14	1	0	0	14	0	4	0	0	0	0	FALSE	0.5406700
CCNAAGCTCATACATGCAGCTGT	B6	6	139783025	139783048	-	0	0	0	21	1	0	0	23	1	1	0	0	0	0	FALSE	0.4467550
CCNAAGCTCATACCACTGGACCC	129S1	2	27118090	27118113	-	0	0	0	12	1	0	0	12	1	2	0	0	0	0	FALSE	0.4612410
CCNAAGCTCATACCCAACTAAGT	B6	13	5016930	5016953	-	0	0	0	9	1	0	0	9	1	1	0	0	0	0	FALSE	0.3978180
CCNAAGCTCATACCTTCTTTCTC	B6	8	19322216	19322239	-	0	0	2	38	1	0	2	38	0	4	0	0	0	0	TRUE	0.4910130
CCNAAGCTCATAGACACTTCCAG	B6	9	70151806	70151829	-	0	0	0	21	1	0	0	20	1	1	0	0	0	0	FALSE	0.4989680
CCNAAGCTCATAGCTCAGTCTCT	B6	2	27917654	27917677	-	0	0	3	29	1	0	3	28	1	1	0	0	0	1	FALSE	0.5047140
CCNAAGCTCATATATACACAGCC	129S1	14	11543812	11543835	-	0	0	1	19	1	0	0	19	0	2	0	0	0	0	FALSE	0.5077300
CCNAAGCTCATCACAACTAGGCT	129S1	5	138458358	138458381	-	0	0	0	10	1	0	0	10	1	2	0	0	0	0	FALSE	0.4650030	Zfp157
CCNAAGCTCATCACTGGGGGGTT	B6	19	38845421	38845444	-	0	0	4	110	1	0	4	104	0	1	0	0	0	1	FALSE	0.5492470
CCNAAGCTCATCATACCGGTGAG	B6	18	54216895	54216918	-	0	0	0	6	1	0	0	6	1	2	0	0	0	0	FALSE	0.4770050
CCNAAGCTCATCCATGCCTACAT	B6	4	109410284	109410307	-	0	0	2	18	1	0	1	17	0	2	0	0	0	0	FALSE	0.4729810
CCNAAGCTCATCCCATACCACCC	129S1	3	63595754	63595777	-	0	0	3	26	1	0	1	25	0	2	0	0	0	0	FALSE	0.3675050
CCNAAGCTCATCCCATGTCACCC	B6	3	63595754	63595777	-	0	0	2	15	1	0	1	18	0	2	0	0	0	0	FALSE	0.3953810
CCNAAGCTCATCCTTGCTTACAT	129S1	4	109410284	109410307	-	0	0	2	34	1	0	2	34	0	2	0	0	0	0	FALSE	0.5120660
CCNAAGCTCATCTCCTCGTGGTG	B6	3	107504243	107504266	-	0	0	0	3	1	0	0	3	1	1	0	0	0	0	FALSE	0.3443950
CCNAAGCTCATCTTCTTTCTGTT	129S1	9	51108383	51108406	-	0	0	2	50	1	0	2	51	0	0	0	0	0	1	FALSE	0.4754830
CCNAAGCTCATGACTGCTGTTCT	B6	12	25964112	25964135	-	0	0	1	22	1	0	0	22	0	2	0	0	0	0	FALSE	0.4265960
CCNAAGCTCATGATCTCTCGTTA	B6	17	68280505	68280528	-	0	0	0	7	1	0	0	6	0	3	0	0	0	0	FALSE	0.4389960
CCNAAGCTCATGCAACAACTCTC	129S1	4	14286012	14286035	-	0	0	2	11	1	0	1	10	0	2	0	0	0	0	FALSE	0.4906350
CCNAAGCTCATGCAACTAAAGCT	B6	13	84127452	84127475	-	0	0	1	12	1	0	0	11	0	2	0	0	0	0	FALSE	0.4141210
CCNAAGCTCATGCCTACATTAGG	129S1	7	16749812	16749835	-	0	0	1	11	1	0	0	11	0	2	0	0	0	0	FALSE	0.4949210
CCNAAGCTCATGCGGTAATAACG	129S1	4	94973240	94973263	-	0	0	1	2	1	0	0	2	0	2	0	0	0	0	FALSE	0.4070480
CCNAAGCTCATGCGTGCTTCTTA	129S1	14	46845789	46845812	-	0	0	0	3	1	0	0	3	1	1	0	0	0	0	FALSE	0.5043360
CCNAAGCTCATGCTAGTACCACA	B6	3	81015736	81015759	-	0	0	1	15	1	0	1	15	2	2	0	0	0	0	FALSE	0.4205830
CCNAAGCTCATGCTCAATGAATT	B6	5	116795657	116795680	-	0	0	1	10	1	0	2	10	1	1	0	0	0	0	FALSE	0.5483460
CCNAAGCTCATGCTCCTCTTGTT	B6	18	51162280	51162303	-	0	0	0	20	1	0	0	20	1	1	0	0	0	0	FALSE	0.4144060
CCNAAGCTCATGCTTGGATTGTT	B6	8	35527173	35527196	-	0	0	4	21	1	0	3	21	0	2	0	0	0	0	FALSE	0.5327030
CCNAAGCTCATGCTTGGTTTCTG	B6	19	21409406	21409429	-	0	0	6	24	1	0	5	25	0	2	0	0	0	0	FALSE	0.5277470
CCNAAGCTCATGGATTACTGCAG	B6	1	162252980	162253003	-	0	0	2	33	1	0	2	35	1	1	0	0	0	0	FALSE	0.4231860
CCNAAGCTCATGGGGTTATAGCA	B6	12	60134172	60134195	-	0	0	0	21	1	0	0	21	1	1	0	0	0	0	FALSE	0.3882190
CCNAAGCTCATGGTCCACTAGGT	B6	1	122253890	122253913	-	0	0	0	7	1	0	0	7	1	3	0	0	0	0	FALSE	0.5607450
CCNAAGCTCATGTCCATCGCCTG	B6	18	12918952	12918975	-	0	0	1	6	1	0	0	8	0	2	0	0	0	0	FALSE	0.5062390
CCNAAGCTCATGTCCATTACCTG	129S1	18	12918952	12918975	-	0	0	6	14	1	0	5	14	0	2	0	0	0	0	FALSE	0.5145020
CCNAAGCTCATGTCTAATATCAA	B6	14	54226543	54226566	-	0	0	0	14	1	0	0	14	0	0	0	0	0	1	FALSE	0.3454170
CCNAAGCTCATGTCTATATCAAA	129S1	14	54226543	54226566	-	0	0	0	16	1	0	0	17	0	0	0	0	0	1	FALSE	0.3841690
CCNAAGCTCATGTCTGCATTAGG	B6	7	16749812	16749835	-	0	0	1	12	1	0	0	12	0	2	0	0	0	0	FALSE	0.4833440
CCNAAGCTCATGTGGACTGTCAG	B6	1	171755603	171755626	-	0	0	1	10	1	0	1	10	1	1	0	0	0	0	FALSE	0.5162600
CCNAAGCTCATGTGTGGCCTGTC	B6	9	67897450	67897473	-	0	0	2	10	1	0	1	11	0	2	0	0	0	0	FALSE	0.5580580
CCNAAGCTCATGTTCCTTTCACA	129S1	6	135855789	135855812	-	0	0	1	29	1	0	1	29	0	0	0	0	0	1	FALSE	0.4594210
CCNAAGCTCATGTTCCTTTTCAC	B6	6	135855789	135855812	-	0	0	0	27	1	0	0	24	0	0	0	0	0	1	FALSE	0.4446030
CCNAAGCTCATTAACAGTTTTAT	B6	11	108018943	108018966	-	0	0	2	23	1	0	1	22	0	2	0	0	0	0	FALSE	0.3450670
CCNAAGCTCATTAACGATTTTAT	129S1	11	108018943	108018966	-	0	0	1	11	1	0	0	11	0	2	0	0	0	0	FALSE	0.3596420
CCNAAGCTCATTCACCATCTCCT	B6	10	19579804	19579827	-	0	0	3	13	1	0	3	13	0	3	0	1	0	1	FALSE	0.5164310
CCNAAGCTCATTCAGCCCTCTCT	B6	14	13488782	13488805	-	0	0	0	21	1	0	0	21	1	1	0	0	0	0	FALSE	0.5260450
CCNAAGCTCATTCATGCTCACGT	B6	16	57416983	57417006	-	0	0	0	3	1	0	0	2	0	3	0	0	0	0	FALSE	0.5238380
CCNAAGCTCATTCCCTGTGTTCC	B6	12	70612582	70612605	-	0	0	1	29	1	0	1	28	1	1	0	0	0	0	FALSE	0.5127240
CCNAAGCTCATTCCGGTTGTCCA	129S1	14	86146644	86146667	-	0	0	1	3	1	0	0	3	0	2	0	0	0	0	FALSE	0.4234330
CCNAAGCTCATTCTCCTTTTCAT	129S1	4	132149540	132149563	-	0	0	2	29	1	0	2	26	1	1	0	0	0	0	FALSE	0.4769500
CCNAAGCTCATTGAATACACAAG	B6	1	67602572	67602595	-	0	0	2	13	1	0	1	14	0	2	0	0	0	0	FALSE	0.4581460
CCNAAGCTCATTGCTTGTCTTCT	B6	14	49267023	49267046	-	0	0	3	42	1	0	3	41	0	3	0	0	0	0	FALSE	0.4112500
CCNAAGCTCATTGTCTGAGCCCT	B6	9	71617307	71617330	-	0	0	2	11	1	0	1	11	0	2	0	0	0	0	FALSE	0.5031650
CCNAAGCTCATTTCTGGTATAAT	129S1	1	68545130	68545153	-	0	0	1	10	1	0	0	10	0	2	0	0	0	0	FALSE	0.5183050
CCNAAGCTCATTTGTTTTTATTT	129S1	4	76013993	76014016	-	0	0	14	128	1	0	14	123	0	0	0	0	1	0	FALSE	0.4735080
CCNAAGCTCCAAAAGGCAGAAAC	B6	8	121777583	121777606	-	0	0	1	25	1	0	1	25	1	2	0	0	0	0	FALSE	0.2977700
CCNAAGCTCCAAATTGCCACTTC	129S1	18	71478767	71478790	-	0	0	2	11	1	0	1	12	0	2	0	0	0	0	FALSE	0.3903020
CCNAAGCTCCAAATTTTTCAAGT	B6	10	93459208	93459231	-	0	0	3	14	1	0	3	16	1	2	0	0	0	0	FALSE	0.3255170
CCNAAGCTCCAACAAATTTATAA	B6	13	119746829	119746852	-	0	0	0	15	1	0	0	15	1	1	0	0	0	0	FALSE	0.3430270
CCNAAGCTCCAACACATTTAGCC	B6	7	12013943	12013966	-	0	0	15	57	1	0	12	52	0	2	0	0	0	0	TRUE	0.2441950
CCNAAGCTCCAACAGTAAAAATA	B6	4	113151242	113151265	-	0	0	3	30	1	0	3	31	1	2	0	0	0	0	FALSE	0.3098140
CCNAAGCTCCAACTGGCACCTGT	129S1	9	44421045	44421068	-	0	0	0	9	1	0	0	10	1	4	0	0	0	0	FALSE	0.4049840	Bcl9l
CCNAAGCTCCAACTTTAGAGGTC	129S1	7	38058851	38058874	-	0	0	1	8	1	0	2	7	1	2	0	0	0	0	FALSE	0.4386870
CCNAAGCTCCAAGCATGAAGCTT	B6	16	77089991	77090014	-	0	0	1	14	1	0	0	14	0	2	0	0	0	0	FALSE	0.3464550
CCNAAGCTCCAAGCTAACGTTGA	B6	6	4899356	4899379	-	0	0	0	3	1	0	0	3	0	0	0	1	0	1	FALSE	0.4172790
CCNAAGCTCCAAGTGCCTTGTTT	129S1	10	69779966	69779989	-	0	0	2	16	1	0	2	16	1	1	0	0	0	0	FALSE	0.4418450
CCNAAGCTCCAATGGTGCTATGG	129S1	3	37322600	37322623	-	0	0	1	9	1	0	0	9	0	2	0	0	0	0	FALSE	0.3963380
CCNAAGCTCCACAGGACTCAATG	B6	18	81297981	81298004	-	0	0	1	19	1	0	1	17	0	3	0	0	0	0	FALSE	0.3532350
CCNAAGCTCCACAGGACTGGACG	129S1	18	81297981	81298004	-	0	0	1	9	1	0	1	8	0	3	0	0	0	0	FALSE	0.3508010
CCNAAGCTCCACATCCAAATGGG	B6	8	37678545	37678568	-	0	0	0	10	1	0	0	9	1	1	0	0	0	0	FALSE	0.3728860
CCNAAGCTCCACATGGTCTTCGG	129S1	10	82596876	82596899	-	0	0	2	38	1	0	1	40	0	2	0	0	0	0	FALSE	0.4521420
CCNAAGCTCCACCATATTCATAG	129S1	15	18376180	18376203	-	0	0	5	124	1	0	3	128	0	2	0	0	0	0	FALSE	0.3805210
CCNAAGCTCCACCCCCTCTTTTG	129S1	14	111968457	111968480	-	0	0	6	84	1	0	6	83	1	1	0	0	0	0	FALSE	0.3088400
CCNAAGCTCCACTCCCACAGTCC	129S1	2	119564750	119564773	-	0	0	4	37	1	0	5	36	1	1	0	0	0	0	FALSE	0.5120870	Rtf1
CCNAAGCTCCACTCTGCCCTCAA	129S1	4	124525204	124525227	-	0	0	2	27	1	0	2	26	0	3	0	0	0	0	FALSE	0.3993950
CCNAAGCTCCACTGACCACTCTG	B6	2	118686133	118686156	-	0	0	1	22	1	0	1	23	1	1	0	0	0	0	FALSE	0.3720810
CCNAAGCTCCACTTGACTATATG	129S1	9	24078218	24078241	-	0	0	1	4	1	0	0	4	0	2	0	0	0	0	FALSE	0.3414140
CCNAAGCTCCACTTGGGGGTTTG	129S1	14	16608240	16608263	-	0	0	0	11	1	0	0	10	0	0	0	0	1	0	FALSE	0.3588840
CCNAAGCTCCACTTGGGGTTTGT	B6	14	16608240	16608263	-	0	0	0	18	1	0	0	16	0	0	0	0	1	0	FALSE	0.3583060
CCNAAGCTCCAGAAAGAGATTAT	129S1	17	75010894	75010917	-	0	0	0	17	1	0	0	18	1	2	0	0	0	0	FALSE	0.3871890
CCNAAGCTCCAGAGACAGAAAGG	B6	12	28438510	28438533	-	0	0	1	38	1	0	1	41	1	1	0	0	0	0	FALSE	0.4728770
CCNAAGCTCCAGAGAGGGATACA	129S1	1	161224266	161224289	-	0	0	3	28	1	0	3	27	1	2	0	0	0	1	FALSE	0.3940630
CCNAAGCTCCAGAGAGTCCTCTG	B6	8	89885393	89885416	-	0	0	3	27	1	0	3	28	0	0	1	0	1	0	FALSE	0.4130940
CCNAAGCTCCAGATCTGTTCCCT	129S1	13	54983855	54983878	-	0	0	3	24	1	0	3	24	0	3	0	0	0	0	FALSE	0.3783020
CCNAAGCTCCAGCAAGCTCCAGC	B6	2	121554885	121554908	-	0	0	0	27	1	0	0	28	0	0	0	1	0	1	FALSE	0.2698530
CCNAAGCTCCAGCAGGGATCTGA	B6	9	124138554	124138577	-	0	0	3	19	1	0	2	19	0	2	0	0	0	0	FALSE	0.3267500
CCNAAGCTCCAGCCCATGGAGGG	B6	16	95135734	95135757	-	0	0	1	18	1	0	1	19	0	0	0	0	1	0	FALSE	0.2025250
CCNAAGCTCCAGCCCTCACTTGG	129S1	19	44123464	44123487	-	0	0	3	17	1	0	3	17	1	1	0	0	0	0	FALSE	0.3245030	Cwf19l1
CCNAAGCTCCAGCTAGCTGGACT	B6	13	9012103	9012126	-	0	0	1	7	1	0	1	7	0	5	0	0	0	0	TRUE	0.4702320
CCNAAGCTCCAGCTCAGCTCACA	129S1	2	121554885	121554908	-	0	0	4	27	1	0	4	26	0	0	0	1	0	1	FALSE	0.3710600
CCNAAGCTCCAGCTGACCGGGCC	129S1	13	9012103	9012126	-	0	0	0	5	1	0	0	5	0	5	0	0	0	0	TRUE	0.3706870
CCNAAGCTCCAGCTGCAAACCCT	B6	19	47727144	47727167	-	0	0	0	25	1	0	0	25	1	2	0	0	0	0	FALSE	0.3764580
CCNAAGCTCCAGGAAGCTGCAAG	B6	16	96465411	96465434	-	0	0	4	34	1	0	2	36	0	2	0	0	0	0	FALSE	0.3813620
CCNAAGCTCCAGGAGGCTCATCA	B6	2	49593609	49593632	-	0	0	4	28	1	0	5	26	1	1	0	0	0	0	FALSE	0.4649610
CCNAAGCTCCAGGGAATTGTAGC	B6	13	64121473	64121496	-	0	0	0	10	1	0	0	10	1	1	0	0	0	0	FALSE	0.3642270
CCNAAGCTCCAGGGCTAGAGTTG	129S1	14	9468360	9468383	-	0	0	2	14	1	0	2	15	1	1	0	0	0	0	FALSE	0.4061920
CCNAAGCTCCAGGGTCTGCACAA	129S1	18	83132969	83132992	-	0	0	2	26	1	0	1	26	1	3	0	0	0	0	FALSE	0.4163930
CCNAAGCTCCAGGTCAACTGCAT	B6	2	144054384	144054407	-	0	0	2	11	1	0	1	10	1	3	0	0	0	0	FALSE	0.2811270
CCNAAGCTCCAGGTTTTCTTCCC	B6	2	5059982	5060005	-	0	0	3	27	1	0	2	27	0	2	0	0	0	0	FALSE	0.4102690
CCNAAGCTCCAGTATTGTATCCA	129S1	11	6300588	6300611	-	0	0	0	7	1	0	0	8	1	1	0	0	0	0	FALSE	0.4717000
CCNAAGCTCCAGTCTGGGACGTG	B6	17	88341400	88341423	-	0	0	1	8	1	0	1	6	1	1	0	0	0	0	FALSE	0.4559240
CCNAAGCTCCAGTGAATGGCACA	129S1	7	129278029	129278052	-	0	0	3	25	1	0	2	25	0	2	0	0	0	0	FALSE	0.4006080
CCNAAGCTCCAGTGACAAAGCTG	B6	14	13335336	13335359	-	0	0	1	21	1	0	1	21	1	2	0	0	0	0	FALSE	0.4017610
CCNAAGCTCCAGTGTGGCTGTCA	129S1	5	6031487	6031510	-	0	0	2	21	1	0	2	21	1	2	0	0	0	0	FALSE	0.3890210
CCNAAGCTCCATAAAAAAGCCCT	129S1	11	14672566	14672589	-	0	0	2	40	1	0	2	42	1	1	0	0	0	0	FALSE	0.3689590
CCNAAGCTCCATAAATGGCAGCT	B6	7	113079068	113079091	-	0	0	1	17	1	0	0	17	0	2	0	0	0	0	FALSE	0.3989960
CCNAAGCTCCATCCCTGTCTGAA	B6	14	17842049	17842072	-	0	0	1	20	1	0	1	18	1	3	0	0	0	0	FALSE	0.3500460
CCNAAGCTCCATCTCCCCAAGAA	129S1	2	163610345	163610368	-	0	0	2	18	1	0	2	16	0	3	0	0	0	0	FALSE	0.3829490
CCNAAGCTCCATGAATTTCCATT	129S1	11	90043747	90043770	-	0	0	1	15	1	0	1	13	1	1	0	0	0	0	FALSE	0.4209770
CCNAAGCTCCATGACATAGGTGT	129S1	18	80493574	80493597	-	0	0	2	13	1	0	1	13	0	2	0	0	0	0	FALSE	0.4558880
CCNAAGCTCCATGGAAGGAACAT	129S1	15	19171486	19171509	-	0	0	2	19	1	0	2	19	1	2	0	0	0	0	FALSE	0.4314580
CCNAAGCTCCATTGGTGCTGTGG	B6	3	37322600	37322623	-	0	0	3	15	1	0	2	15	0	2	0	0	0	0	FALSE	0.4153510
CCNAAGCTCCATTTAATGACGTT	129S1	18	19676366	19676389	-	0	0	0	6	1	0	0	6	1	1	0	0	0	0	FALSE	0.3990170
CCNAAGCTCCATTTCTTTATCAA	129S1	15	30943231	30943254	-	0	0	1	25	1	0	1	26	1	1	0	0	0	0	FALSE	0.4200750
CCNAAGCTCCATTTTCCCAAGAA	B6	2	163610345	163610368	-	0	0	4	25	1	0	3	25	0	3	0	0	0	0	FALSE	0.3096320
CCNAAGCTCCCAAACCTCTATAT	B6	9	63841550	63841573	-	0	0	1	6	1	0	0	6	0	2	0	0	0	0	FALSE	0.3468250
CCNAAGCTCCCAAACCTCTATGC	129S1	9	63841550	63841573	-	0	0	2	13	1	0	1	15	0	2	0	0	0	0	FALSE	0.3055390
CCNAAGCTCCCAAAGCTCCTCTG	B6	2	156840466	156840489	-	0	0	0	29	1	0	0	30	0	0	0	0	0	1	FALSE	0.2136320
CCNAAGCTCCCAACACTTCTTCG	B6	9	103208013	103208036	-	0	0	0	10	1	0	0	11	0	0	0	0	0	1	FALSE	0.4109610
CCNAAGCTCCCAACGACCAGCAC	129S1	9	103208013	103208036	-	0	0	0	7	1	0	0	7	0	0	0	0	0	1	FALSE	0.4268500
CCNAAGCTCCCAACTATCCAAAA	129S1	1	117348188	117348211	-	0	0	0	10	1	0	0	12	1	1	0	0	0	0	FALSE	0.2507140
CCNAAGCTCCCAAGGCCAGGGTT	129S1	14	13947934	13947957	-	0	0	0	22	1	0	0	22	1	2	0	0	0	0	FALSE	0.3992370
CCNAAGCTCCCACTCTGAAAACC	B6	2	164531123	164531146	-	0	0	3	14	1	0	2	15	0	2	0	0	0	0	FALSE	0.3901430
CCNAAGCTCCCAGACAACTAATG	B6	7	99713294	99713317	-	0	0	0	9	1	0	0	9	1	1	0	0	0	0	FALSE	0.3307220
CCNAAGCTCCCAGACCTGCCCCA	B6	12	27787321	27787344	-	0	0	2	31	1	0	2	32	1	1	0	0	0	0	FALSE	0.2451650
CCNAAGCTCCCAGAGGGAAAAAC	B6	2	152014177	152014200	-	0	0	1	28	1	0	1	28	0	1	0	0	0	1	FALSE	0.4082910
CCNAAGCTCCCAGGTAGTGTGTC	129S1	2	129610047	129610070	-	0	0	0	7	1	0	0	7	1	1	0	0	0	0	FALSE	0.4924630
CCNAAGCTCCCAGGTTCCCTGTG	129S1	12	16447680	16447703	-	0	0	2	29	1	0	2	30	1	2	0	0	0	0	FALSE	0.4453450
CCNAAGCTCCCATTAAAGTTTGA	B6	3	139547360	139547383	-	0	0	3	17	1	0	2	17	0	3	0	0	0	0	FALSE	0.3699710
CCNAAGCTCCCATTCTCAAGCAC	129S1	8	42925316	42925339	-	0	0	1	19	1	0	0	19	0	2	0	0	0	0	FALSE	0.4265930
CCNAAGCTCCCCAGCCTACAAAA	B6	16	89579493	89579516	-	0	0	0	96	1	0	1	97	0	0	0	0	1	0	FALSE	0.3246330
CCNAAGCTCCCCCAATCCCATCC	129S1	1	118688776	118688799	-	0	0	4	208	1	0	3	208	0	2	0	0	0	0	FALSE	0.2790820
CCNAAGCTCCCCCAGCCTACAAA	129S1	16	89579493	89579516	-	0	0	0	15	1	0	0	15	0	0	0	0	1	0	FALSE	0.3104930
CCNAAGCTCCCCCCCCCCCTCAG	129S1	13	95786391	95786414	-	0	0	18	152	1	0	16	148	0	1	0	0	1	0	FALSE	0.2546180
CCNAAGCTCCCCGTAGAGATCAG	B6	7	66258455	66258478	-	0	0	1	9	1	0	0	7	0	2	0	0	0	0	FALSE	0.3734850
CCNAAGCTCCCCTAATACTCATA	129S1	17	75527473	75527496	-	0	0	1	7	1	0	0	7	0	2	0	0	0	0	FALSE	0.3101230
CCNAAGCTCCCCTATGCTACTTC	B6	8	37222644	37222667	-	0	0	0	9	1	0	0	9	0	3	0	0	0	0	FALSE	0.4621360
CCNAAGCTCCCCTCAGATATCCT	B6	7	129089969	129089992	-	0	0	3	32	1	0	3	32	1	1	0	0	0	0	FALSE	0.4981230
CCNAAGCTCCCCTCCTTCTCTGC	B6	14	21519455	21519478	-	0	0	4	45	1	0	4	48	0	0	0	0	0	1	FALSE	0.3451480
CCNAAGCTCCCCTCGGGTATGAA	129S1	11	88904298	88904321	-	0	0	0	1	1	0	0	1	1	1	0	0	0	0	FALSE	0.4213720	Trim25
CCNAAGCTCCCCTCTACTTTTCA	129S1	17	46772738	46772761	-	0	0	1	24	1	0	1	25	1	1	0	0	0	0	FALSE	0.4967470
CCNAAGCTCCCCTGAGGAACCAG	129S1	5	143399301	143399324	-	0	0	1	18	1	0	0	19	0	2	0	0	0	0	FALSE	0.3159260
CCNAAGCTCCCCTTAGACCAGCT	B6	7	36845413	36845436	-	0	0	2	12	1	0	1	13	0	2	0	0	0	0	FALSE	0.5949660
CCNAAGCTCCCGCCATCACCCGG	B6	4	147746405	147746428	-	0	0	3	7	1	0	3	8	1	3	0	0	0	0	TRUE	0.3273490
CCNAAGCTCCCGCTGAGGTCTGT	129S1	9	123518226	123518249	-	0	0	2	9	1	0	1	8	0	2	0	0	0	0	FALSE	0.3822750
CCNAAGCTCCCGGAGCTTAAGTG	B6	3	36816275	36816298	-	0	0	0	3	1	0	0	4	1	3	0	0	0	0	FALSE	0.3174880
CCNAAGCTCCCTAAACACAGCAG	B6	5	113103749	113103772	-	0	0	3	18	1	0	2	17	0	0	0	0	1	0	FALSE	0.3808120
CCNAAGCTCCCTATGTGTTTAGT	B6	13	43242166	43242189	-	0	0	0	18	1	0	0	16	1	1	0	0	0	0	FALSE	0.5200070
CCNAAGCTCCCTCCTCGTAAATC	B6	4	55278859	55278882	-	0	0	1	4	1	0	0	5	0	2	0	0	0	0	FALSE	0.4482370
CCNAAGCTCCCTCCTTCTCTGCA	129S1	14	21519455	21519478	-	0	0	3	58	1	0	2	57	0	0	0	0	0	1	FALSE	0.2994150
CCNAAGCTCCCTCGTCTGTGGTG	129S1	2	159272846	159272869	-	0	0	0	19	1	0	0	20	1	1	0	0	0	0	FALSE	0.3473640
CCNAAGCTCCCTGAATGTCCTCT	129S1	2	122805844	122805867	-	0	0	1	16	1	0	1	18	0	0	0	0	0	1	FALSE	0.4801930
CCNAAGCTCCCTGAATGTGCCCC	B6	2	122805844	122805867	-	0	0	0	13	1	0	0	12	0	0	0	0	0	1	FALSE	0.4195090
CCNAAGCTCCCTGACAAAGCTCC	B6	1	174586395	174586418	-	0	0	0	20	1	0	0	20	0	0	1	0	1	1	FALSE	0.3471630
CCNAAGCTCCCTGACTACCCCAA	129S1	1	8957305	8957328	-	0	0	1	14	1	0	0	13	0	3	0	0	0	0	FALSE	0.4385730
CCNAAGCTCCCTGGAAGTAAACT	129S1	1	9005932	9005955	-	0	0	24	538	1	0	23	542	1	1	0	0	0	0	FALSE	0.4674660
CCNAAGCTCCCTGGAGCCAGAGG	B6	7	115423093	115423116	-	0	0	5	42	1	0	5	42	1	3	0	0	0	0	FALSE	0.3766840
CCNAAGCTCCCTGTTCAGTACTT	129S1	7	118497704	118497727	-	0	0	0	10	1	0	0	10	1	2	0	0	0	1	FALSE	0.3796220
CCNAAGCTCCCTTACTCTTGCTG	129S1	15	19084166	19084189	-	0	0	2	20	1	0	2	19	1	1	0	0	0	0	FALSE	0.4310650
CCNAAGCTCCCTTATATTCCTGC	B6	9	41471294	41471317	-	0	0	1	10	1	0	1	9	1	1	0	1	0	1	FALSE	0.4334650
CCNAAGCTCCCTTGATAGAATGT	129S1	14	118423219	118423242	-	0	0	1	11	1	0	1	8	1	2	0	0	0	0	FALSE	0.3914870
CCNAAGCTCCCTTGGCCCAGCAG	B6	17	85383631	85383654	-	0	0	1	15	1	0	1	15	1	1	0	0	0	0	FALSE	0.2172830
CCNAAGCTCCCTTTGCCTGTGAA	B6	14	102576317	102576340	-	0	0	4	25	1	0	4	25	1	1	0	0	0	0	FALSE	0.3766010
CCNAAGCTCCGAACTACCTCGAT	B6	3	152102929	152102952	-	0	0	2	3	1	0	1	3	0	2	0	0	0	0	FALSE	0.4974480
CCNAAGCTCCGAAGCTCCGGGAG	129S1	1	133826222	133826245	-	0	0	0	3	1	0	0	4	0	0	0	0	0	0	FALSE	0.3549870
CCNAAGCTCCGACCCATCCTCCA	129S1	8	107768948	107768971	-	0	0	0	14	1	0	0	13	0	3	0	0	0	0	FALSE	0.4477780	Vps4a
CCNAAGCTCCGACCCATCCTTTG	B6	8	107768948	107768971	-	0	0	0	4	1	0	0	4	0	3	0	0	0	0	FALSE	0.4462440	Vps4a
CCNAAGCTCCGAGCAAAGCATCC	129S1	1	170320326	170320349	-	0	0	1	7	1	0	1	7	1	1	0	0	0	0	FALSE	0.3628610
CCNAAGCTCCGCCAAAGGCCCTG	129S1	18	16836464	16836487	-	0	0	0	11	1	0	0	11	1	1	0	0	0	0	FALSE	0.2963750
CCNAAGCTCCGCCCCCCCCCGCT	129S1	11	57682502	57682525	-	0	0	2	52	1	0	2	54	0	0	0	0	0	1	FALSE	0.3517980
CCNAAGCTCCGCCGCCCCCCCCC	B6	11	57682502	57682525	-	0	0	11	128	1	0	7	110	0	0	0	0	0	1	FALSE	0.3693620
CCNAAGCTCCGGTTTAAGCCTGT	B6	6	94122509	94122532	-	0	0	0	3	1	0	0	2	1	1	0	0	0	0	FALSE	0.5078830
CCNAAGCTCCGTATAGTGCCAGG	129S1	6	140055591	140055614	-	0	0	0	2	1	0	0	4	1	1	0	0	0	0	FALSE	0.5279740
CCNAAGCTCCGTCCCTCCCGAGT	129S1	1	78467218	78467241	-	0	0	1	7	1	0	1	6	0	2	0	0	0	0	FALSE	0.3638510
CCNAAGCTCCGTCCCTCCTGCGT	B6	1	78467218	78467241	-	0	0	1	9	1	0	0	7	0	2	0	0	0	0	FALSE	0.3852010
CCNAAGCTCCGTGCCCCATCTTT	B6	1	185202011	185202034	-	0	0	1	10	1	0	1	8	0	3	0	0	0	0	FALSE	0.3911180
CCNAAGCTCCGTTTTTTGAGACC	B6	11	83486516	83486539	-	0	0	0	6	1	0	0	6	0	0	0	0	1	0	FALSE	0.5369820
CCNAAGCTCCGTTTTTTTGAGAC	129S1	11	83486516	83486539	-	0	0	0	11	1	0	0	11	0	0	0	0	1	0	FALSE	0.5423600
CCNAAGCTCCTAACAGACAAGTG	B6	17	47418019	47418042	-	0	0	1	10	1	0	1	10	1	1	0	0	0	0	FALSE	0.2770540
CCNAAGCTCCTAACATAGAATAC	129S1	7	36582313	36582336	-	0	0	1	6	1	0	1	6	1	3	0	0	0	0	FALSE	0.4402240
CCNAAGCTCCTACATCAGTAAGA	129S1	8	36594043	36594066	-	0	0	1	21	1	0	0	20	0	2	0	0	0	0	FALSE	0.4438440
CCNAAGCTCCTACATCAGTATCT	B6	10	25067703	25067726	-	0	0	2	9	1	0	2	10	1	2	0	0	0	0	FALSE	0.4717220
CCNAAGCTCCTACTTTGTTTATG	B6	6	26185221	26185244	-	0	0	0	25	1	0	1	24	1	1	0	0	0	0	FALSE	0.4356450
CCNAAGCTCCTAGAGCAACCCTC	B6	1	153226579	153226602	-	0	0	1	9	1	0	0	10	0	1	0	0	1	0	FALSE	0.3412550
CCNAAGCTCCTAGAGCAGCCCTT	129S1	1	153226579	153226602	-	0	0	2	19	1	0	1	19	0	1	0	0	1	0	FALSE	0.3603340
CCNAAGCTCCTAGGACTCTCCTC	129S1	12	27013108	27013131	-	0	0	2	15	1	0	2	15	0	0	0	0	1	0	FALSE	0.3513050
CCNAAGCTCCTAGGACTCTCTCA	B6	12	27013108	27013131	-	0	0	1	17	1	0	1	16	0	0	0	0	1	0	FALSE	0.3493670
CCNAAGCTCCTATATTCTGCCTG	129S1	5	10173137	10173160	-	0	0	0	15	1	0	0	13	1	1	0	0	0	0	FALSE	0.3745710
CCNAAGCTCCTATGAGACAGACC	B6	2	51683428	51683451	-	0	0	2	8	1	0	1	9	0	2	0	0	0	0	FALSE	0.4384060
CCNAAGCTCCTCACGGTTGTTGG	129S1	16	7423505	7423528	-	0	0	1	2	1	0	0	2	0	2	0	0	0	0	FALSE	0.4315860
CCNAAGCTCCTCATCACCGTGGC	129S1	7	118305039	118305062	-	0	0	0	10	1	0	0	8	0	3	0	0	0	0	FALSE	0.4120920
CCNAAGCTCCTCCAATCTGTGAC	129S1	6	137140582	137140605	-	0	0	1	7	1	0	0	7	0	2	0	0	0	0	FALSE	0.3090380
CCNAAGCTCCTCCCCCCCCCAGC	B6	13	95786391	95786414	-	0	0	14	143	1	0	11	145	0	1	0	0	1	0	FALSE	0.3840800
CCNAAGCTCCTCCCTTAAATAGC	B6	14	104799517	104799540	-	0	0	0	9	1	0	0	9	0	0	0	0	0	1	FALSE	0.3473270
CCNAAGCTCCTCCTCTTAAAAGT	129S1	2	75743057	75743080	-	0	0	2	16	1	0	2	15	1	1	0	0	0	0	FALSE	0.4461640
CCNAAGCTCCTCCTTAAATAGCC	129S1	14	104799517	104799540	-	0	0	0	7	1	0	0	6	0	0	0	0	0	1	FALSE	0.4124410
CCNAAGCTCCTCCTTGGTACACC	129S1	8	108078702	108078725	-	0	0	1	9	1	0	1	9	1	1	0	0	0	0	FALSE	0.4906560
CCNAAGCTCCTCGTTGCCTGAGA	129S1	5	112625890	112625913	-	0	0	1	7	1	0	0	7	0	2	0	0	0	0	FALSE	0.3258780
CCNAAGCTCCTCTAACATCAGGT	B6	14	118052061	118052084	-	0	0	2	10	1	0	2	10	1	1	0	0	0	0	FALSE	0.4131850
CCNAAGCTCCTCTGAGCTACTGG	129S1	2	164108981	164109004	-	0	0	1	17	1	0	0	18	0	2	0	0	0	0	FALSE	0.3447060
CCNAAGCTCCTCTGCAGAAGAGG	B6	16	78451998	78452021	-	0	0	2	16	1	0	2	16	1	2	0	0	0	0	FALSE	0.3034490
CCNAAGCTCCTCTTATATTCCAA	B6	16	47934775	47934798	-	0	0	1	20	1	0	0	20	0	2	0	0	0	0	FALSE	0.3563110
CCNAAGCTCCTCTTTTATTCCGA	129S1	16	47934775	47934798	-	0	0	1	7	1	0	0	7	0	2	0	0	0	0	FALSE	0.4215580
CCNAAGCTCCTCTTTTGATGAAC	129S1	4	85779502	85779525	-	0	0	0	10	1	0	0	10	1	1	0	0	0	0	FALSE	0.4023620
CCNAAGCTCCTGACATGAGTATT	B6	2	121957432	121957455	-	0	0	0	11	1	0	0	10	1	1	0	0	0	0	FALSE	0.3498510
CCNAAGCTCCTGAGCCAGTCTTG	129S1	16	9068898	9068921	-	0	0	1	16	1	0	1	17	0	0	0	0	0	1	FALSE	0.3590160
CCNAAGCTCCTGCACTGGCTCTT	129S1	14	8131400	8131423	-	0	0	1	30	1	0	1	31	1	1	0	0	0	0	FALSE	0.3146020
CCNAAGCTCCTGCCAGCAAACTC	129S1	12	113777591	113777614	-	0	0	4	26	1	0	3	25	0	2	0	0	0	0	TRUE	0.3719120
CCNAAGCTCCTGCGATCCTGTGG	B6	18	30675909	30675932	-	0	0	2	32	1	0	2	29	0	2	0	0	0	0	TRUE	0.4323890
CCNAAGCTCCTGCTCTGAAAACC	129S1	2	164531123	164531146	-	0	0	4	30	1	0	3	32	0	2	0	0	0	0	FALSE	0.3921230
CCNAAGCTCCTGCTTTTGGTTTC	129S1	3	120089296	120089319	-	0	0	4	25	1	0	5	24	1	1	0	0	0	0	FALSE	0.4872800
CCNAAGCTCCTGGGTCAGCCCAT	B6	13	53818867	53818890	-	0	0	2	10	1	0	1	10	0	2	0	0	0	0	FALSE	0.3644570
CCNAAGCTCCTGGTGTGACATGC	B6	1	117226024	117226047	-	0	0	1	143	1	0	0	144	0	2	0	0	0	0	FALSE	0.4087630
CCNAAGCTCCTGGTTCTTAGGAA	B6	2	127406058	127406081	-	0	0	2	20	1	0	0	20	0	2	0	0	0	0	FALSE	0.4166980
CCNAAGCTCCTGGTTGTTCCTTG	129S1	7	113900095	113900118	-	0	0	0	11	1	0	0	11	1	2	0	0	0	0	FALSE	0.3482750
CCNAAGCTCCTGGTTTATCTCTG	129S1	8	124665684	124665707	-	0	0	2	25	1	0	2	23	0	0	0	0	0	1	FALSE	0.3166780
CCNAAGCTCCTGTGATCCTGTGA	129S1	18	30675909	30675932	-	0	0	21	320	1	0	19	306	0	2	0	0	0	0	TRUE	0.4717060
CCNAAGCTCCTTACATTGTGATT	B6	15	57189230	57189253	-	0	0	3	17	1	0	3	20	1	2	0	0	0	0	FALSE	0.4799480
CCNAAGCTCCTTAGGAAATCTAT	129S1	3	84182084	84182107	-	0	0	2	17	1	0	1	16	0	0	0	0	0	1	FALSE	0.4612000
CCNAAGCTCCTTATGCAGCGATA	129S1	18	31258868	31258891	-	0	0	1	4	1	0	1	4	0	2	0	0	0	0	FALSE	0.4227770
CCNAAGCTCCTTATTCAGAGATA	129S1	17	81585655	81585678	-	0	0	0	28	1	0	1	29	1	4	0	0	0	0	FALSE	0.4517430
CCNAAGCTCCTTCAAACTGTGAC	B6	6	137140582	137140605	-	0	0	1	14	1	0	0	14	0	2	0	0	0	0	FALSE	0.3346160
CCNAAGCTCCTTCCAGGGAAAGC	B6	14	53874345	53874368	-	0	0	1	15	1	0	1	15	0	3	0	0	0	0	FALSE	0.4630760
CCNAAGCTCCTTCCTCAGAACAT	B6	9	74803537	74803560	-	0	0	0	34	1	0	0	34	0	0	0	0	1	0	FALSE	0.4010910
CCNAAGCTCCTTCTGATGGAACC	129S1	4	144916602	144916625	-	0	0	2	11	1	0	1	11	0	2	0	0	0	0	FALSE	0.5147190
CCNAAGCTCCTTGTTAACCACCC	B6	9	117758324	117758347	-	0	0	1	8	1	0	0	8	0	2	0	0	0	0	FALSE	0.3963720
CCNAAGCTCCTTTGGAGGATGTA	129S1	8	84796376	84796399	-	0	0	1	5	1	0	0	6	0	2	0	0	0	0	FALSE	0.4374740
CCNAAGCTCCTTTGGGGAATGTA	B6	8	84796376	84796399	-	0	0	1	10	1	0	0	11	0	2	0	0	0	0	FALSE	0.4106080
CCNAAGCTCCTTTTAGCTTCAGC	129S1	3	127376339	127376362	-	0	0	1	19	1	0	1	19	0	0	0	0	0	1	FALSE	0.4219360
CCNAAGCTCCTTTTCCCTTGCCA	B6	2	145481020	145481043	-	0	0	1	27	1	0	0	26	0	2	0	0	0	0	FALSE	0.4696770
CCNAAGCTCCTTTTTAAAACATG	129S1	3	127600140	127600163	-	0	0	2	43	1	0	1	42	0	2	0	0	0	0	FALSE	0.3969000
CCNAAGCTCGAAAACTAGCAAGG	B6	1	50096459	50096482	-	0	0	1	3	1	0	0	3	0	2	0	0	0	0	FALSE	0.3856650
CCNAAGCTCGAGCTCACACAGAT	B6	8	91558414	91558437	-	0	0	0	15	1	0	0	14	0	3	0	0	0	0	FALSE	0.4272900
CCNAAGCTCGAGCTGCACCCAGG	129S1	15	12425197	12425220	-	0	0	2	21	1	0	2	21	1	4	0	0	0	0	FALSE	0.2831450
CCNAAGCTCGAGTTCACACAGGA	129S1	8	91558414	91558437	-	0	0	0	8	1	0	0	7	0	3	0	0	0	0	FALSE	0.4091460
CCNAAGCTCGATGTTCTCAGTCT	B6	6	56120361	56120384	-	0	0	1	11	1	0	0	10	0	2	0	0	0	0	FALSE	0.5095920
CCNAAGCTCGCATAGAACCATGT	B6	6	6547492	6547515	-	0	0	1	11	1	0	1	10	0	3	0	0	0	0	FALSE	0.3856810
CCNAAGCTCGCATGTATTCTCTA	129S1	12	51911151	51911174	-	0	0	0	5	1	0	0	5	0	2	0	0	0	1	FALSE	0.3502030
CCNAAGCTCGCGAGCATTGCTGG	129S1	10	92547813	92547836	-	0	0	1	1	1	0	0	1	0	2	0	0	0	0	FALSE	0.3296510
CCNAAGCTCGCTGTCTCTCACCG	B6	18	47624071	47624094	-	0	0	0	7	1	0	0	6	1	1	0	0	0	0	FALSE	0.3862690
CCNAAGCTCGCTTCTGTGTCCTT	B6	3	122628751	122628774	-	0	0	0	18	1	0	0	18	1	1	0	0	0	0	FALSE	0.5236550
CCNAAGCTCGGAGATGACTCCAT	129S1	5	128513400	128513423	-	0	0	0	3	1	0	0	3	0	0	0	1	0	1	FALSE	0.3573120
CCNAAGCTCGGATTGCTAAATTG	129S1	3	65478053	65478076	-	0	0	1	6	1	0	0	7	0	2	0	0	0	0	FALSE	0.4536430
CCNAAGCTCGGCACAGTTGGGCT	129S1	7	37746015	37746038	-	0	0	0	7	1	0	0	8	1	1	0	0	0	0	FALSE	0.4056500
CCNAAGCTCGGCAGCACCACCCG	129S1	11	58802032	58802055	-	0	0	0	2	1	0	0	2	0	2	0	0	1	0	FALSE	0.3145260
CCNAAGCTCGGCGCACAGCCCTC	129S1	7	9157452	9157475	-	0	0	8	26	1	0	7	26	0	2	0	0	0	0	FALSE	0.3168130
CCNAAGCTCGGCTATATCTGCAT	129S1	2	159111901	159111924	-	0	0	2	20	1	0	4	18	1	1	0	0	0	0	FALSE	0.5496840
CCNAAGCTCGGCTCTCCAAAAAG	B6	7	116153039	116153062	-	0	0	1	8	1	0	0	8	0	2	0	0	0	0	FALSE	0.4805050
CCNAAGCTCGGGACCCTTTTCCC	B6	1	168287090	168287113	-	0	0	3	7	1	0	1	8	0	2	0	0	0	0	FALSE	0.3402230
CCNAAGCTCGGGAGGGGAAAGGT	129S1	6	128597538	128597561	-	0	0	0	6	1	0	0	5	0	1	1	0	1	0	FALSE	0.2285930
CCNAAGCTCGGGCAATAATAAAA	129S1	17	79218865	79218888	-	0	0	0	5	1	0	0	5	1	1	0	0	0	0	FALSE	0.3805100
CCNAAGCTCGGGCCCTCAAGCTT	B6	2	119659544	119659567	-	0	0	5	19	1	0	4	20	0	2	0	0	0	0	FALSE	0.3575930
CCNAAGCTCGGGGGCGGGGGGGG	129S1	X	164818956	164818979	-	0	0	21	155	1	0	22	147	1	1	0	0	0	0	FALSE	0.3342570
CCNAAGCTCGGGGGGGGTACTGG	129S1	4	77383132	77383155	-	0	0	2	7	1	0	2	7	0	0	0	0	0	1	FALSE	0.4133090
CCNAAGCTCGGGGTGGGCCTTGC	129S1	4	13806883	13806906	-	0	0	0	2	1	0	0	3	0	0	0	0	1	0	FALSE	0.4294310
CCNAAGCTCGTAAAACATTTTAC	B6	4	133582348	133582371	-	0	0	2	5	1	0	1	5	0	2	0	0	0	0	FALSE	0.3937180
CCNAAGCTCGTAAAATAGTTTAC	129S1	4	133582348	133582371	-	0	0	1	5	1	0	0	5	0	2	0	0	0	0	FALSE	0.3922170
CCNAAGCTCGTAAAATCTCCTTG	B6	13	69796948	69796971	-	0	0	0	4	1	0	0	4	0	1	0	0	1	0	FALSE	0.4269660
CCNAAGCTCGTAATCATGCATGG	B6	14	21818369	21818392	-	0	0	0	2	1	0	0	1	0	3	0	0	0	0	FALSE	0.4523830
CCNAAGCTCGTAGGCTTCAAGGG	129S1	15	19985350	19985373	-	0	0	0	4	1	0	0	4	1	2	0	0	0	0	FALSE	0.3674490
CCNAAGCTCGTCACATACAAGTT	B6	2	119725121	119725144	-	0	0	0	0	1	0	0	1	0	1	0	0	1	0	FALSE	0.3890820
CCNAAGCTCGTCACATACTCATA	129S1	2	119725121	119725144	-	0	0	0	6	1	0	0	6	0	1	0	0	1	0	FALSE	0.4558580
CCNAAGCTCGTGAAGGGCTCTAG	B6	5	26588043	26588066	-	0	0	1	2	1	0	1	2	1	1	0	0	0	0	FALSE	0.3967420
CCNAAGCTCGTGAGCGTTGCCTT	B6	6	135261803	135261826	-	0	0	0	3	1	0	0	4	0	0	0	0	0	1	FALSE	0.3283610
CCNAAGCTCGTGTATCTTGCTCT	B6	7	129272984	129273007	-	0	0	0	21	1	0	1	21	0	0	0	0	1	0	FALSE	0.4874930
CCNAAGCTCGTGTATCTTTGCTC	129S1	7	129272984	129273007	-	0	0	0	6	1	0	0	6	0	0	0	0	1	0	FALSE	0.4571270
CCNAAGCTCGTGTTGCCTTCTGT	129S1	6	135261803	135261826	-	0	0	0	10	1	0	0	10	0	0	0	0	0	1	FALSE	0.3852280
CCNAAGCTCGTTATCAAAACAGT	129S1	5	79941451	79941474	-	0	0	0	3	1	0	0	3	1	1	0	0	0	0	FALSE	0.3811160
CCNAAGCTCGTTCAGGCGCGCGC	129S1	18	11102222	11102245	-	0	0	1	1	1	0	0	1	0	0	0	0	0	1	FALSE	0.3563380
CCNAAGCTCGTTCAGGCGTGCAC	B6	18	11102222	11102245	-	0	0	1	1	1	0	0	1	0	0	0	0	0	1	FALSE	0.4283790
CCNAAGCTCGTTCTCTGGTTGTG	129S1	1	171581923	171581946	-	0	0	1	4	1	0	1	3	1	3	0	0	0	0	TRUE	0.4580160
CCNAAGCTCGTTTGTTCTGTTAT	129S1	2	144990228	144990251	-	0	0	0	7	1	0	0	7	1	1	0	0	0	0	FALSE	0.4159030
CCNAAGCTCTAAAAGAACCAAAC	B6	18	82650195	82650218	-	0	0	1	17	1	0	1	17	0	0	0	0	0	1	FALSE	0.3298120
CCNAAGCTCTAAAAGCTTCAGTA	129S1	3	103444337	103444360	-	0	0	0	16	1	0	0	17	1	1	0	0	0	0	FALSE	0.2558240
CCNAAGCTCTAAAGAACCAAACA	129S1	18	82650195	82650218	-	0	0	2	33	1	0	2	31	0	0	0	0	0	1	FALSE	0.3615570
CCNAAGCTCTAAAGCAAAGGAAT	B6	8	69396441	69396464	-	0	0	0	26	1	0	0	26	1	1	0	0	0	0	FALSE	0.3512980
CCNAAGCTCTAAAGTATCACTCT	129S1	4	146535765	146535788	-	0	0	2	9	1	0	2	9	0	2	0	0	0	0	TRUE	0.3767660
CCNAAGCTCTAACAGTCTCCAGC	129S1	7	128174918	128174941	-	0	0	1	14	1	0	1	14	0	0	0	0	0	1	FALSE	0.4150100
CCNAAGCTCTAACCTTTGTGATG	B6	17	31100388	31100411	-	0	0	1	15	1	0	1	15	0	2	0	1	0	1	FALSE	0.4268720
CCNAAGCTCTAACTAAACATCTC	129S1	19	21148129	21148152	-	0	0	2	17	1	0	2	15	0	0	0	0	1	0	FALSE	0.4021210
CCNAAGCTCTAACTCAGTCTCCA	B6	7	128174918	128174941	-	0	0	1	24	1	0	1	23	0	0	0	0	0	1	FALSE	0.5351440
CCNAAGCTCTAACTCTCCTCTAA	129S1	9	101571317	101571340	-	0	0	2	19	1	0	2	21	0	0	0	0	0	1	FALSE	0.4053200
CCNAAGCTCTAAGACTTGCCAGT	129S1	14	46164097	46164120	-	0	0	1	9	1	0	2	6	1	1	0	0	0	0	FALSE	0.3573720
CCNAAGCTCTAAGAGCAGCGAGG	B6	18	10540509	10540532	-	0	0	1	6	1	0	0	6	0	2	0	0	0	0	FALSE	0.4600540
CCNAAGCTCTAATCCTTAAAACC	B6	19	32388976	32388999	-	0	0	1	17	1	0	1	17	1	2	0	0	0	0	FALSE	0.4172920
CCNAAGCTCTAATTTTTTGAAAT	129S1	16	91096472	91096495	-	0	0	2	35	1	0	2	35	0	0	0	0	0	1	FALSE	0.4049280
CCNAAGCTCTACAAAAGAAAACA	129S1	18	42913156	42913179	-	0	0	12	64	1	0	11	60	0	2	0	0	0	0	FALSE	0.3481510
CCNAAGCTCTACAATAAAATTAT	B6	15	94143643	94143666	-	0	0	2	29	1	0	2	29	0	0	0	0	0	1	FALSE	0.3425830
CCNAAGCTCTACAATAAATTATG	129S1	15	94143643	94143666	-	0	0	2	10	1	0	3	10	0	0	0	0	0	1	FALSE	0.3001290
CCNAAGCTCTACACCTATGTGGG	B6	7	19280854	19280877	-	0	0	2	7	1	0	2	7	0	0	0	0	1	0	FALSE	0.3901670
CCNAAGCTCTACAGACCCTTGAG	B6	19	47376813	47376836	-	0	0	2	13	1	0	2	12	1	1	0	0	0	0	FALSE	0.5171420
CCNAAGCTCTACAGTCCCAATGA	B6	8	92519089	92519112	-	0	0	0	4	1	0	0	4	1	3	0	0	0	0	FALSE	0.5054900
CCNAAGCTCTACATACCGTCCAG	B6	14	111215995	111216018	-	0	0	0	3	1	0	0	3	1	1	0	0	0	0	FALSE	0.4217800
CCNAAGCTCTACCACCTATGTGG	129S1	7	19280854	19280877	-	0	0	1	7	1	0	1	7	0	0	0	0	1	0	FALSE	0.4086870
CCNAAGCTCTACCAGTCAGTTTG	129S1	15	74197228	74197251	-	0	0	1	10	1	0	1	8	0	1	0	0	0	1	FALSE	0.4856100
CCNAAGCTCTACCATGTTCTGGC	B6	14	46092026	46092049	-	0	0	7	15	1	0	5	16	0	2	0	0	0	0	FALSE	0.5528990
CCNAAGCTCTACCCAAACAATGA	B6	14	112467692	112467715	-	0	0	1	10	1	0	0	11	0	2	0	0	0	0	FALSE	0.4403630
CCNAAGCTCTACCCACAGGCAAT	B6	3	87655021	87655044	-	0	0	1	17	1	0	0	17	0	2	0	0	0	0	FALSE	0.4535960
CCNAAGCTCTACCCACAGGTAGT	129S1	3	87655021	87655044	-	0	0	1	12	1	0	0	12	0	2	0	0	0	0	FALSE	0.5165810
CCNAAGCTCTACCCTAGAACCAA	B6	15	84819978	84820001	-	0	0	1	15	1	0	1	17	1	1	0	0	0	0	FALSE	0.3304220
CCNAAGCTCTACCTGTGGCAAAA	B6	15	36975475	36975498	-	0	0	1	6	1	0	0	6	0	2	0	0	0	0	FALSE	0.5012910
CCNAAGCTCTACGGCGGCCTTTC	B6	6	50648020	50648043	-	0	0	0	2	1	0	0	2	0	1	0	0	0	1	FALSE	0.5796500
CCNAAGCTCTACTACCTGTCAGT	B6	15	74197228	74197251	-	0	0	0	9	1	0	0	9	0	1	0	0	0	1	FALSE	0.5086660
CCNAAGCTCTACTCCTTTTAGCT	B6	3	127376339	127376362	-	0	0	0	8	1	0	0	8	0	0	0	0	0	1	FALSE	0.3778170
CCNAAGCTCTACTCTCCCTTTTG	B6	3	116958095	116958118	-	0	0	1	8	1	0	0	9	0	2	0	0	0	0	FALSE	0.4416770
CCNAAGCTCTACTGCGTGACAGG	129S1	15	53335373	53335396	-	0	0	1	5	1	0	1	5	0	0	0	0	1	0	FALSE	0.4528180
CCNAAGCTCTAGAATTACAAGTG	129S1	2	29867146	29867169	-	0	0	34	245	1	0	36	241	1	1	0	0	0	0	FALSE	0.4088660
CCNAAGCTCTAGAGCACACTTTG	129S1	4	39624858	39624881	-	0	0	1	9	1	0	1	9	1	2	0	0	0	0	FALSE	0.4571150
CCNAAGCTCTAGATGTTGCAATT	129S1	3	15329723	15329746	-	0	0	2	7	1	0	1	7	0	2	0	0	0	0	TRUE	0.3996240
CCNAAGCTCTAGGAATTGACTCA	B6	3	121553983	121554006	-	0	0	0	7	1	0	0	6	0	0	0	0	1	0	FALSE	0.5219300
CCNAAGCTCTAGTAAAGACCTGT	B6	2	161725473	161725496	-	0	0	0	13	1	0	0	13	1	4	0	0	0	0	FALSE	0.4940500
CCNAAGCTCTAGTCAGTACCCTG	B6	2	144222644	144222667	-	0	0	1	11	1	0	1	10	1	1	0	0	0	0	FALSE	0.3645190	Kat14
CCNAAGCTCTATAAAAGTGCATC	129S1	7	106926026	106926049	-	0	0	1	8	1	0	1	7	1	2	0	0	0	0	FALSE	0.4669480
CCNAAGCTCTATAATTTTCCTTA	B6	11	18389049	18389072	-	0	0	2	20	1	0	1	21	0	2	0	0	0	0	FALSE	0.5085000
CCNAAGCTCTATAGCAGGAAATC	B6	1	67442641	67442664	-	0	0	5	30	1	0	4	28	0	2	0	0	0	0	FALSE	0.4759990
CCNAAGCTCTATGAAAGTTCATG	129S1	14	70134967	70134990	-	0	0	0	11	1	0	0	13	1	2	0	0	0	0	FALSE	0.4357640
CCNAAGCTCTATGTCTTACTGCA	129S1	14	52799077	52799100	-	0	0	1	11	1	0	1	13	1	2	0	0	0	0	FALSE	0.5051610
CCNAAGCTCTATGTTCATTAGCA	129S1	14	120871044	120871067	-	0	0	1	16	1	0	1	15	0	4	0	0	0	0	FALSE	0.4413930
CCNAAGCTCTATGTTGGAAATAC	B6	17	51977012	51977035	-	0	0	2	13	1	0	1	13	0	2	0	0	0	0	FALSE	0.4302470
CCNAAGCTCTATTGCACATATTA	B6	1	124646402	124646425	-	0	0	0	8	1	0	0	5	1	2	0	0	0	0	FALSE	0.4505020
CCNAAGCTCTATTGTGAAGTCAT	B6	14	36828671	36828694	-	0	0	2	13	1	0	1	12	0	2	0	0	0	0	FALSE	0.4519820
CCNAAGCTCTATTTGCAAAGATT	129S1	8	5296650	5296673	-	0	0	1	13	1	0	1	14	1	1	0	0	0	1	FALSE	0.3747530
CCNAAGCTCTATTTGTTTCTGGC	129S1	14	70757590	70757613	-	0	0	2	15	1	0	2	16	1	1	0	0	0	0	FALSE	0.4281830	Bmp1
CCNAAGCTCTATTTTAAGCAGAC	B6	13	68792993	68793016	-	0	0	0	7	1	0	0	7	1	2	0	0	0	0	FALSE	0.4516080
CCNAAGCTCTATTTTTGCCCATG	129S1	8	30657117	30657140	-	0	0	4	14	1	0	3	14	0	2	0	0	0	0	FALSE	0.4367460
CCNAAGCTCTCAAAAGCCTAGGT	B6	8	30301954	30301977	-	0	0	0	11	1	0	0	8	1	1	0	0	0	0	FALSE	0.2495920
CCNAAGCTCTCAATCATGTCTTC	B6	14	46895686	46895709	-	0	0	2	23	1	0	2	24	1	1	0	0	0	0	FALSE	0.5682110
CCNAAGCTCTCAATGCTAATGAA	129S1	16	55633846	55633869	-	0	0	0	21	1	0	0	22	0	3	0	0	0	0	FALSE	0.3677360
CCNAAGCTCTCAATTTTCCTCCC	129S1	7	55190392	55190415	-	0	0	1	18	1	0	1	21	1	1	0	0	0	0	FALSE	0.4066640
CCNAAGCTCTCAATTTTTAGACC	129S1	1	21412916	21412939	-	0	0	1	8	1	0	2	7	0	3	0	0	0	0	FALSE	0.3798730
CCNAAGCTCTCACAATAAGGACT	129S1	12	26317055	26317078	-	0	0	4	34	1	0	4	34	1	1	0	0	0	0	FALSE	0.3423380
CCNAAGCTCTCACCAGAAACTCT	129S1	12	33488495	33488518	-	0	0	4	47	1	0	3	48	0	2	0	0	0	0	TRUE	0.3924080	Polr1f
CCNAAGCTCTCACTGTTTTCTTT	129S1	9	86954147	86954170	-	0	0	2	53	1	0	2	52	1	1	0	0	0	0	FALSE	0.4306290
CCNAAGCTCTCACTTTCAACAAG	129S1	13	102532339	102532362	-	0	0	1	13	1	0	1	13	0	0	1	0	1	0	FALSE	0.5118760
CCNAAGCTCTCAGAATACCTCAT	B6	15	93154164	93154187	-	0	0	1	17	1	0	0	17	0	3	0	0	0	0	FALSE	0.5146980
CCNAAGCTCTCAGCACCCAACTG	B6	5	118073996	118074019	-	0	0	2	18	1	0	2	19	1	2	0	0	0	0	FALSE	0.4307310
CCNAAGCTCTCAGCCTTCAAAAC	129S1	9	105731211	105731234	-	0	0	1	19	1	0	1	19	1	2	0	0	1	0	FALSE	0.4953910
CCNAAGCTCTCAGGTATTATCTT	129S1	12	51256982	51257005	-	0	0	1	14	1	0	1	15	1	1	0	0	0	0	FALSE	0.4108790
CCNAAGCTCTCAGTCCCAGCCGA	129S1	11	66258183	66258206	-	0	0	29	190	1	0	31	187	0	2	0	0	0	0	FALSE	0.3228670
CCNAAGCTCTCAGTTACAAACAG	129S1	6	55707217	55707240	-	0	0	2	19	1	0	2	20	1	1	0	0	0	0	FALSE	0.4018900
CCNAAGCTCTCATGCTGGCCCTG	B6	15	73538058	73538081	-	0	0	2	13	1	0	2	12	0	0	0	0	1	0	FALSE	0.4838710
CCNAAGCTCTCATTCCACATACA	B6	7	139768065	139768088	-	0	0	1	21	1	0	1	21	1	1	0	0	0	0	FALSE	0.6144160
CCNAAGCTCTCATTCCTGTGCTT	129S1	13	13953933	13953956	-	0	0	1	31	1	0	1	34	1	2	0	0	0	0	FALSE	0.5247030
CCNAAGCTCTCATTGCTGGCCCT	129S1	15	73538058	73538081	-	0	0	2	22	1	0	1	23	0	0	0	0	1	0	FALSE	0.4935200
CCNAAGCTCTCCACCTAAAAATA	B6	18	12853403	12853426	-	0	0	0	14	1	0	0	14	1	1	0	0	0	0	FALSE	0.3678890
CCNAAGCTCTCCACCTCACGATC	B6	7	38256304	38256327	-	0	0	2	7	1	0	1	8	1	2	0	0	0	0	FALSE	0.4303910
CCNAAGCTCTCCAGGCCTATAGG	B6	7	23908897	23908920	-	0	0	2	93	1	0	2	94	1	1	0	0	0	0	FALSE	0.5242850
CCNAAGCTCTCCAGTCAACACAA	B6	2	162691670	162691693	-	0	0	1	17	1	0	0	16	0	2	0	0	0	0	FALSE	0.4308690
CCNAAGCTCTCCATTTTCAGACC	129S1	2	95324137	95324160	-	0	0	3	21	1	0	4	22	1	1	0	0	0	0	FALSE	0.5688740
CCNAAGCTCTCCCCATCTAATGC	B6	14	46238381	46238404	-	0	0	0	2	1	0	0	2	1	1	0	0	0	0	FALSE	0.4927260
CCNAAGCTCTCCCCCTTTTTGTG	B6	12	27363760	27363783	-	0	0	1	32	1	0	0	30	0	2	0	0	0	0	FALSE	0.3483870
CCNAAGCTCTCCCCGCCCCCACT	B6	18	11999652	11999675	-	0	0	5	119	1	0	6	120	0	1	0	0	1	0	TRUE	0.3087810
CCNAAGCTCTCCCCGCGCCCCTC	129S1	3	115691077	115691100	-	0	0	2	19	1	0	1	20	0	2	0	0	0	0	FALSE	0.3673430
CCNAAGCTCTCCCCTATGATGCC	129S1	9	106226105	106226128	-	0	0	1	6	1	0	0	8	0	2	0	0	0	0	FALSE	0.5183620
CCNAAGCTCTCCCGTCTAGCAGA	B6	7	19170475	19170498	-	0	0	1	8	1	0	0	8	0	2	0	0	0	0	FALSE	0.4383960
CCNAAGCTCTCCCTACCCCAGAC	129S1	12	16697098	16697121	-	0	0	2	36	1	0	1	32	0	2	0	0	0	0	FALSE	0.3346960
CCNAAGCTCTCCCTGCTGATGTT	B6	7	71876973	71876996	-	0	0	1	11	1	0	1	12	1	2	0	0	0	0	FALSE	0.5138770	Mctp2
CCNAAGCTCTCCTAGACCACGGG	B6	5	151096343	151096366	-	0	0	0	5	1	0	0	4	1	1	0	0	0	0	FALSE	0.4237890
CCNAAGCTCTCCTCCCAACGATG	129S1	18	43458947	43458970	-	0	0	1	13	1	0	0	13	0	2	0	0	0	0	FALSE	0.4280700
CCNAAGCTCTCCTCCCACTGATG	B6	18	43458947	43458970	-	0	0	11	80	1	0	10	75	0	2	0	0	0	0	FALSE	0.4071000
CCNAAGCTCTCCTGCCCAGTCTG	129S1	12	30217007	30217030	-	0	0	3	26	1	0	2	30	0	2	0	0	0	0	FALSE	0.4745480
CCNAAGCTCTCCTGTTTGGCTAC	B6	8	35854590	35854613	-	0	0	4	16	1	0	3	17	0	2	0	0	0	0	FALSE	0.5645240	Ppp1r3b
CCNAAGCTCTCGTAGAAAAAAAA	B6	11	72006261	72006284	-	0	0	4	43	1	0	4	43	1	1	0	0	0	0	FALSE	0.4479330
CCNAAGCTCTCTAAAGCTAAGTC	129S1	8	40585208	40585231	-	0	0	1	13	1	0	0	13	0	2	0	0	0	0	FALSE	0.5018550
CCNAAGCTCTCTAACTCTCCTCT	B6	9	101571317	101571340	-	0	0	5	28	1	0	5	27	0	0	0	0	0	1	FALSE	0.2489330
CCNAAGCTCTCTAATGACATTTG	129S1	12	29933983	29934006	-	0	0	0	33	1	0	0	26	1	2	0	0	0	0	FALSE	0.5560750
CCNAAGCTCTCTCCAGTCCCTCG	B6	9	48752423	48752446	-	0	0	1	13	1	0	1	12	0	0	0	0	1	0	FALSE	0.4091280
CCNAAGCTCTCTCCCCCCTCCTC	B6	1	77496026	77496049	-	0	0	2	117	1	0	3	111	0	0	0	0	0	1	FALSE	0.2845480
CCNAAGCTCTCTCCCCCGTTTAC	129S1	1	77496026	77496049	-	0	0	0	9	1	0	0	10	0	0	0	0	0	1	FALSE	0.4168610
CCNAAGCTCTCTCCCTTGTTGTG	129S1	12	27363760	27363783	-	0	0	1	23	1	0	0	23	0	2	0	0	0	0	FALSE	0.3680050
CCNAAGCTCTCTCTGAGGTCTGT	B6	9	123518226	123518249	-	0	0	3	25	1	0	2	25	0	2	0	0	0	0	FALSE	0.4531150
CCNAAGCTCTCTCTGGTTTCTGT	129S1	7	27513123	27513146	-	0	0	6	55	1	0	5	55	0	2	0	0	0	0	FALSE	0.4723600
CCNAAGCTCTCTCTTAGCTCTGA	B6	19	29244220	29244243	-	0	0	4	30	1	0	3	30	0	2	0	0	0	0	FALSE	0.5002800
CCNAAGCTCTCTCTTCACCTCTC	129S1	9	48825491	48825514	-	0	0	4	55	1	0	3	56	0	2	0	0	0	0	FALSE	0.3729620
CCNAAGCTCTCTGAAAACCTCAT	129S1	15	93154164	93154187	-	0	0	1	19	1	0	0	19	0	3	0	0	0	0	FALSE	0.4363340
CCNAAGCTCTCTGACACTATGTT	129S1	16	49781911	49781934	-	0	0	0	19	1	0	0	17	1	1	0	0	0	0	FALSE	0.4559760
CCNAAGCTCTCTGATTGTTTACA	129S1	14	47070990	47071013	-	0	0	0	19	1	0	1	19	0	0	0	0	0	1	FALSE	0.4339540
CCNAAGCTCTCTGCTCAAGATAA	B6	3	120670887	120670910	-	0	0	0	15	1	0	0	14	0	0	1	0	1	0	FALSE	0.3927940
CCNAAGCTCTCTGGACTCTTACA	B6	13	63798735	63798758	-	0	0	0	22	1	0	0	21	1	2	0	0	0	0	FALSE	0.4581480
CCNAAGCTCTCTGGGTGTTTACA	129S1	1	58891786	58891809	-	0	0	1	18	1	0	2	17	0	0	0	0	0	1	FALSE	0.5619120
CCNAAGCTCTCTTATGTTCTAAG	129S1	1	171548600	171548623	-	0	0	0	17	1	0	0	19	0	4	0	0	0	0	FALSE	0.4524190
CCNAAGCTCTCTTCAGTCCTCCA	B6	17	36184232	36184255	-	0	0	7	145	1	0	7	143	0	3	0	0	0	0	FALSE	0.4640430
CCNAAGCTCTCTTCCTCTGCTGG	B6	13	76654429	76654452	-	0	0	1	34	1	0	1	34	0	0	0	0	1	0	FALSE	0.5114770
CCNAAGCTCTCTTCGCTACTACG	129S1	7	139170180	139170203	-	0	0	0	3	1	0	0	4	1	2	0	0	0	0	FALSE	0.4207430
CCNAAGCTCTCTTGAGATTTGGC	B6	6	100992316	100992339	-	0	0	1	11	1	0	0	12	0	2	0	0	0	0	FALSE	0.3825200
CCNAAGCTCTCTTTCTGATTGTT	B6	14	47070990	47071013	-	0	0	2	37	1	0	2	35	0	0	0	0	0	1	FALSE	0.4097250
CCNAAGCTCTCTTTTGCCCTATC	129S1	9	45113893	45113916	-	0	0	2	10	1	0	2	10	1	1	0	0	0	0	FALSE	0.5696550
CCNAAGCTCTGAAACCTTCCTGC	129S1	8	33927554	33927577	-	0	0	0	30	1	0	0	29	0	1	1	0	1	0	FALSE	0.3759860
CCNAAGCTCTGAAAGGCAAACAG	B6	1	169703384	169703407	-	0	0	4	26	1	0	4	27	1	1	0	0	0	0	FALSE	0.4343160
CCNAAGCTCTGAAATGTATTAAT	B6	17	18681724	18681747	-	0	0	1	26	1	0	1	26	0	4	0	0	0	0	FALSE	0.3558480
CCNAAGCTCTGAACTACCTCAAT	129S1	3	152102929	152102952	-	0	0	4	12	1	0	3	11	0	2	0	0	0	0	FALSE	0.4735640
CCNAAGCTCTGAAGTTCCCCCAA	B6	12	28615980	28616003	-	0	0	1	12	1	0	1	12	1	2	0	0	1	0	FALSE	0.4524410
CCNAAGCTCTGACAAAACACATG	129S1	9	80252162	80252185	-	0	0	1	18	1	0	0	18	0	2	0	0	0	0	FALSE	0.4113950
CCNAAGCTCTGACACAACACACG	B6	9	80252162	80252185	-	0	0	3	7	1	0	2	6	0	2	0	0	0	0	FALSE	0.4362030
CCNAAGCTCTGACACTTTCTCTT	B6	1	168664011	168664034	-	0	0	2	31	1	0	2	31	0	1	0	0	0	1	FALSE	0.4403180
CCNAAGCTCTGACTAAGAAAACT	B6	5	118858531	118858554	-	0	0	2	44	1	0	2	46	0	0	0	0	1	0	FALSE	0.4391670
CCNAAGCTCTGACTCAACGCTAT	B6	5	75581405	75581428	-	0	0	1	9	1	0	1	9	1	1	0	0	0	0	FALSE	0.5607800
CCNAAGCTCTGACTCAGAGACCT	B6	12	99446326	99446349	-	0	0	3	22	1	0	2	25	0	2	0	0	0	0	FALSE	0.5335240
CCNAAGCTCTGACTCTGAAACCT	129S1	12	99446326	99446349	-	0	0	7	24	1	0	6	23	0	2	0	0	0	0	FALSE	0.4974940
CCNAAGCTCTGAGGGCCAGCGGA	129S1	9	16631512	16631535	-	0	0	14	32	1	0	11	34	1	1	0	0	0	0	FALSE	0.3571590
CCNAAGCTCTGAGGTTCTTAGGG	129S1	17	31691403	31691426	-	0	0	3	12	1	0	3	15	1	2	0	0	0	0	FALSE	0.3966600
CCNAAGCTCTGATACTTTTTAAT	129S1	1	168664011	168664034	-	0	0	3	15	1	0	2	16	0	1	0	0	0	1	FALSE	0.4297500
CCNAAGCTCTGATCTGAACCCTC	129S1	8	101693437	101693460	-	0	0	0	16	1	0	0	16	1	1	0	0	0	0	FALSE	0.4899020
CCNAAGCTCTGCACAATCAATAG	B6	13	69927120	69927143	-	0	0	2	8	1	0	2	7	0	0	0	0	1	0	FALSE	0.3689660
CCNAAGCTCTGCACAGACATCAA	129S1	13	69927120	69927143	-	0	0	2	18	1	0	2	18	0	0	0	0	1	0	FALSE	0.4243900
CCNAAGCTCTGCACAGTGTGGAG	129S1	12	24683706	24683729	-	0	0	5	41	1	0	4	39	1	2	0	0	0	0	FALSE	0.4638570
CCNAAGCTCTGCAGCAGATGTAT	B6	15	18801636	18801659	-	0	0	0	13	1	0	0	13	0	1	0	0	1	0	FALSE	0.4137000
CCNAAGCTCTGCCAATGTTTTGG	B6	2	173510343	173510366	-	0	0	3	27	1	0	2	25	0	0	0	0	0	1	FALSE	0.4097130
CCNAAGCTCTGCCAGACCGGGAC	129S1	17	81002603	81002626	-	0	0	1	12	1	0	0	12	1	2	0	0	0	0	FALSE	0.4219400
CCNAAGCTCTGCCCACAGTGGGC	129S1	17	76105699	76105722	-	0	0	2	25	1	0	2	27	0	0	1	0	1	0	FALSE	0.3950170
CCNAAGCTCTGCCTCTGGGTTCT	B6	15	78764202	78764225	-	0	0	4	37	1	0	4	35	0	0	1	0	1	0	FALSE	0.5629700
CCNAAGCTCTGCCTGCTACCAGG	B6	15	98271474	98271497	-	0	0	5	36	1	0	4	36	0	2	0	0	0	0	FALSE	0.3134250
CCNAAGCTCTGCCTTATAATAGA	129S1	7	51181639	51181662	-	0	0	3	13	1	0	3	11	1	1	0	0	0	0	FALSE	0.4659190
CCNAAGCTCTGCGCTAAGCTGCA	129S1	8	92922705	92922728	-	0	0	1	14	1	0	0	14	0	2	0	0	0	0	FALSE	0.4681020
CCNAAGCTCTGCGCTCCAGCCGC	129S1	13	47038544	47038567	-	0	0	2	6	1	0	1	5	0	2	0	0	0	0	FALSE	0.4142210
CCNAAGCTCTGCGCTCTGGCCGC	B6	13	47038544	47038567	-	0	0	2	8	1	0	1	8	0	2	0	0	0	0	FALSE	0.4163940
CCNAAGCTCTGCTTGATGTTTTC	B6	12	58912981	58913004	-	0	0	9	96	1	0	9	97	0	2	0	0	0	0	FALSE	0.4249940
CCNAAGCTCTGCTTGCAATACTG	B6	12	60068835	60068858	-	0	0	1	12	1	0	1	13	1	1	0	0	0	0	FALSE	0.4964730
CCNAAGCTCTGCTTGCATCCTGC	129S1	9	52464308	52464331	-	0	0	3	32	1	0	2	31	1	1	0	0	0	0	FALSE	0.4506560
CCNAAGCTCTGGAAATAGGTGGC	129S1	14	9399893	9399916	-	0	0	1	15	1	0	0	16	0	2	0	0	0	0	FALSE	0.5613960
CCNAAGCTCTGGACAATGTGGAG	B6	13	103530430	103530453	-	0	0	3	11	1	0	1	11	0	2	0	0	0	0	FALSE	0.4087090
CCNAAGCTCTGGAGCAAGGCAGC	B6	4	142331352	142331375	-	0	0	1	28	1	0	1	27	0	0	0	1	0	1	FALSE	0.4879500
CCNAAGCTCTGGAGGCTCCCCTC	B6	8	84224319	84224342	-	0	0	1	18	1	0	1	16	0	0	0	0	1	0	FALSE	0.3736170
CCNAAGCTCTGGAGGCTTCCCCT	129S1	8	84224319	84224342	-	0	0	3	21	1	0	3	19	0	0	0	0	1	0	FALSE	0.3576050
CCNAAGCTCTGGATGCTTCACAA	129S1	7	124990734	124990757	-	0	0	0	18	1	0	2	16	1	2	0	0	0	0	FALSE	0.3902320
CCNAAGCTCTGGATGGCATCGTG	129S1	7	19489095	19489118	-	0	0	1	5	1	0	1	5	1	1	0	0	0	0	FALSE	0.4461290
CCNAAGCTCTGGATTTTGATTAT	B6	16	55303645	55303668	-	0	0	3	34	1	0	3	36	1	2	0	0	0	0	FALSE	0.4327100
CCNAAGCTCTGGCCTAAGAACTG	B6	12	113252010	113252033	-	0	0	1	15	1	0	0	16	0	2	0	0	0	0	FALSE	0.3708910
CCNAAGCTCTGGCCTGGCTCCCA	129S1	8	3377067	3377090	-	0	0	1	28	1	0	1	28	1	1	0	0	0	0	FALSE	0.3823030
CCNAAGCTCTGGCGACCCTTGCC	129S1	4	140740182	140740205	-	0	0	0	4	1	0	0	4	1	1	0	0	0	0	FALSE	0.2572010	Mfap2
CCNAAGCTCTGGGAATTGGTGGC	B6	14	9399893	9399916	-	0	0	3	50	1	0	2	49	0	2	0	0	0	0	FALSE	0.5637360
CCNAAGCTCTGGGACTGATACAG	129S1	8	85011661	85011684	-	0	0	2	16	1	0	2	17	1	1	0	0	0	0	FALSE	0.4718690
CCNAAGCTCTGGGATCTCCTGCG	129S1	1	9902062	9902085	-	0	0	2	14	1	0	2	12	0	1	0	0	1	0	FALSE	0.4550560
CCNAAGCTCTGGGCTGCTGCTGC	B6	14	118460200	118460223	-	0	0	4	36	1	0	3	35	0	2	0	0	0	0	FALSE	0.3639560
CCNAAGCTCTGGGGGAAAAAATG	B6	13	110559946	110559969	-	0	0	9	59	1	0	9	60	0	0	0	0	1	0	FALSE	0.3909760
CCNAAGCTCTGGGGTCTGCGCTC	B6	1	9902062	9902085	-	0	0	1	16	1	0	1	16	0	1	0	0	1	0	FALSE	0.4368250
CCNAAGCTCTGGGTATGCAGGGC	129S1	2	145706197	145706220	-	0	0	1	25	1	0	0	26	0	0	0	0	0	0	FALSE	0.5522420
CCNAAGCTCTGGGTGTGTCTACA	129S1	4	63268247	63268270	-	0	0	18	17	1	0	18	17	1	2	0	0	0	0	FALSE	0.5044110
CCNAAGCTCTGGTCAATATTAAC	129S1	6	127890062	127890085	-	0	0	0	11	1	0	0	10	0	0	0	0	0	1	FALSE	0.3472820
CCNAAGCTCTGGTCAATGATATT	B6	6	127890062	127890085	-	0	0	0	19	1	0	0	18	0	0	0	0	0	1	FALSE	0.3937690
CCNAAGCTCTGGTCCCAAATGAG	B6	3	79699170	79699193	-	0	0	1	15	1	0	0	14	0	3	0	0	0	0	FALSE	0.4357580
CCNAAGCTCTGGTGAAACCAGAG	129S1	14	35621792	35621815	-	0	0	2	17	1	0	1	17	1	1	0	0	0	0	FALSE	0.3213970
CCNAAGCTCTGGTTCCAAATGAA	129S1	3	79699170	79699193	-	0	0	1	14	1	0	0	14	0	3	0	0	0	0	FALSE	0.4101760
CCNAAGCTCTGGTTCTGGGCCTC	B6	11	54321687	54321710	-	0	0	5	49	1	0	5	48	0	0	0	0	1	0	FALSE	0.4189680
CCNAAGCTCTGTAGCAGAATGTA	129S1	15	18801636	18801659	-	0	0	0	22	1	0	0	23	0	1	0	0	1	0	FALSE	0.3795170
CCNAAGCTCTGTAGCAGGAGCAG	129S1	14	21591001	21591024	-	0	0	0	20	1	0	0	19	0	1	0	0	0	1	FALSE	0.4791340
CCNAAGCTCTGTAGCTTCAGGGA	B6	14	21591001	21591024	-	0	0	1	21	1	0	1	20	0	1	0	0	0	1	FALSE	0.4578860
CCNAAGCTCTGTAGTGCTGCCTG	B6	8	33784698	33784721	-	0	0	2	22	1	0	1	22	0	2	0	0	0	0	FALSE	0.5240460
CCNAAGCTCTGTAGTGCTGTCTA	129S1	8	33784698	33784721	-	0	0	2	10	1	0	1	11	0	2	0	0	0	0	FALSE	0.5337810
CCNAAGCTCTGTATACAGTTTGG	B6	17	19031057	19031080	-	0	0	2	88	1	0	1	91	1	2	0	0	0	0	FALSE	0.4558540
CCNAAGCTCTGTATAGATCATGT	B6	7	96926274	96926297	-	0	0	0	8	1	0	0	10	0	1	0	0	1	0	FALSE	0.5797150
CCNAAGCTCTGTATCAATGAGGA	129S1	14	54054239	54054262	-	0	0	0	9	1	0	0	9	1	1	0	0	0	0	FALSE	0.4287650
CCNAAGCTCTGTCAACACATCTT	B6	10	25064725	25064748	-	0	0	2	11	1	0	2	11	0	2	0	1	0	1	FALSE	0.5117250
CCNAAGCTCTGTCATCATGGATA	B6	12	28415579	28415602	-	0	0	0	13	1	0	0	14	0	0	0	0	0	1	FALSE	0.5226790
CCNAAGCTCTGTCATGGATACTC	129S1	12	28415579	28415602	-	0	0	0	12	1	0	0	12	0	0	0	0	0	1	FALSE	0.4907930
CCNAAGCTCTGTCTATGTATATT	B6	14	71042523	71042546	-	0	0	1	18	1	0	0	16	0	2	0	0	0	0	FALSE	0.4850240
CCNAAGCTCTGTCTCATCACACC	B6	14	33676511	33676534	-	0	0	2	12	1	0	1	13	0	2	0	0	0	0	FALSE	0.6390530	Rbp3
CCNAAGCTCTGTCTGACAAAACA	B6	16	90790819	90790842	-	0	0	1	18	1	0	1	18	1	1	0	0	0	0	FALSE	0.3975590
CCNAAGCTCTGTGACTGACAAGG	129S1	1	169970683	169970706	-	0	0	4	17	1	0	3	17	0	2	0	0	0	0	FALSE	0.3929380
CCNAAGCTCTGTGAGCCCAAGGC	129S1	15	74280779	74280802	-	0	0	3	23	1	0	3	24	1	1	0	0	0	0	FALSE	0.3214000
CCNAAGCTCTGTGATGTAAGTGA	129S1	6	19176352	19176375	-	0	0	1	8	1	0	1	8	1	1	0	0	0	0	FALSE	0.4813120
CCNAAGCTCTGTGCCCAACACAG	129S1	15	39937838	39937861	-	0	0	2	33	1	0	1	34	0	1	0	0	0	1	FALSE	0.3261580
CCNAAGCTCTGTGCCCCATTTAT	129S1	1	185202011	185202034	-	0	0	1	19	1	0	2	17	0	3	0	0	0	0	FALSE	0.4114600
CCNAAGCTCTGTGCCTAGAGTGT	B6	1	185203360	185203383	-	0	0	1	19	1	0	1	18	1	1	0	0	0	0	FALSE	0.4815390
CCNAAGCTCTGTGCTATGCTGCA	B6	8	92922705	92922728	-	0	0	2	15	1	0	1	15	0	2	0	0	0	0	FALSE	0.5075470
CCNAAGCTCTGTGGACACCTTAT	129S1	17	29594003	29594026	-	0	0	1	18	1	0	1	17	1	1	0	0	0	0	FALSE	0.5230170
CCNAAGCTCTGTGGATGCTGTGC	B6	4	55669749	55669772	-	0	0	2	38	1	0	2	36	2	2	0	0	0	0	FALSE	0.4731160
CCNAAGCTCTGTGGTTCTGGGCC	129S1	11	54321687	54321710	-	0	0	0	27	1	0	0	24	0	0	0	0	1	0	FALSE	0.4309050
CCNAAGCTCTGTGTACCAATTCA	129S1	1	183357728	183357751	-	0	0	1	12	1	0	1	13	1	1	0	0	0	0	FALSE	0.3897690
CCNAAGCTCTGTGTCCCTCAAGG	129S1	12	53247261	53247284	-	0	0	1	17	1	0	1	18	0	0	0	0	0	0	FALSE	0.4352280
CCNAAGCTCTGTTGCATCCAGCA	B6	5	144313543	144313566	-	0	0	4	9	1	0	4	8	1	1	0	0	0	0	FALSE	0.4202390
CCNAAGCTCTGTTGTGAAGCCAT	129S1	14	36828671	36828694	-	0	0	3	14	1	0	2	15	0	2	0	0	0	0	FALSE	0.4715680
CCNAAGCTCTGTTTGGTATTATA	129S1	18	52410264	52410287	-	0	0	1	12	1	0	0	14	0	2	0	0	0	0	FALSE	0.5012920
CCNAAGCTCTTAAAAAAAAAATG	B6	6	88697175	88697198	-	0	0	6	140	1	0	5	126	0	0	0	0	0	1	FALSE	0.3367340
CCNAAGCTCTTAAAAAAAAATGA	129S1	6	88697175	88697198	-	0	0	7	88	1	0	9	89	0	0	0	0	0	1	FALSE	0.3466800
CCNAAGCTCTTAACAGAATCTTG	B6	5	40904768	40904791	-	0	0	1	11	1	0	1	10	1	1	0	0	0	0	FALSE	0.4120350
CCNAAGCTCTTAATAAGTATACT	129S1	4	9536246	9536269	-	0	0	1	14	1	0	1	13	0	3	0	0	0	0	FALSE	0.3525940
CCNAAGCTCTTAGAAGATCCTGT	B6	7	37358967	37358990	-	0	0	2	14	1	0	1	14	0	2	0	0	0	0	FALSE	0.4629080
CCNAAGCTCTTAGAATGATATAA	B6	14	11088161	11088184	-	0	0	1	14	1	0	0	14	0	2	0	0	0	0	FALSE	0.3662000
CCNAAGCTCTTAGACACTCCATA	B6	8	5686624	5686647	-	0	0	3	11	1	0	2	11	0	2	0	0	0	0	FALSE	0.4101530
CCNAAGCTCTTAGAGGATGAGAC	B6	13	110675823	110675846	-	0	0	1	9	1	0	1	10	0	1	0	0	0	1	FALSE	0.2911690
CCNAAGCTCTTAGATACTTCATA	129S1	8	5686624	5686647	-	0	0	2	11	1	0	1	11	0	2	0	0	0	0	FALSE	0.3765530
CCNAAGCTCTTAGGGTCATGACA	129S1	2	122102292	122102315	-	0	0	3	4	1	0	2	4	0	2	0	0	0	0	FALSE	0.4221670
CCNAAGCTCTTATATATGAATAT	B6	1	131311543	131311566	-	0	0	2	31	1	0	1	30	0	2	0	0	0	0	FALSE	0.4542180
CCNAAGCTCTTATATTTACAAGT	B6	9	46031706	46031729	-	0	0	2	15	1	0	1	16	1	1	0	0	0	0	FALSE	0.4146790
CCNAAGCTCTTATGGCCAGCCAG	B6	4	147459284	147459307	-	0	0	1	7	1	0	0	7	0	2	0	0	0	0	FALSE	0.3435440
CCNAAGCTCTTATTCTTTCTTTA	B6	14	28137311	28137334	-	0	0	4	41	1	0	3	45	1	2	0	0	0	0	FALSE	0.3959520
CCNAAGCTCTTCAAGTAACCTAA	B6	15	16973788	16973811	-	0	0	1	12	1	0	1	12	0	3	0	0	0	0	FALSE	0.3407860
CCNAAGCTCTTCAAGTAGCCTCT	129S1	15	16973788	16973811	-	0	0	0	16	1	0	0	18	0	3	0	0	0	0	FALSE	0.3426720
CCNAAGCTCTTCACCGCTAGTCT	129S1	16	27933926	27933949	-	0	0	1	8	1	0	0	7	0	2	0	0	0	0	FALSE	0.3829850
CCNAAGCTCTTCAGGCAGGGCAC	B6	5	137411852	137411875	-	0	0	3	9	1	0	2	8	0	2	0	0	0	0	FALSE	0.4324910
CCNAAGCTCTTCCAGGCAAGTCA	B6	14	16500729	16500752	-	0	0	0	14	1	0	0	14	1	1	0	0	0	0	FALSE	0.3708010
CCNAAGCTCTTCCCAAGAGGCCA	B6	8	14635231	14635254	-	0	0	2	21	1	0	1	20	0	2	0	0	0	0	FALSE	0.3699020
CCNAAGCTCTTCCCTCTGCTGCC	129S1	4	78263373	78263396	-	0	0	4	48	1	0	4	48	1	1	0	0	0	0	FALSE	0.4482300
CCNAAGCTCTTCCTCCCACTGCC	B6	4	132623028	132623051	-	0	0	3	64	1	0	3	60	1	1	0	0	0	0	FALSE	0.4916250
CCNAAGCTCTTCCTCTAGGATCT	129S1	11	102046326	102046349	-	0	0	2	28	1	0	2	28	1	1	0	0	0	0	FALSE	0.4796260
CCNAAGCTCTTCCTTCAAATCAA	129S1	6	135206096	135206119	-	0	0	3	113	1	0	3	110	1	1	0	0	0	0	FALSE	0.4658780
CCNAAGCTCTTCGTGTTTTCCTG	B6	4	59854123	59854146	-	0	0	0	21	1	0	0	19	1	2	0	0	0	0	FALSE	0.4022010
CCNAAGCTCTTCTATTTATAGTG	B6	18	11604079	11604102	-	0	0	1	19	1	0	0	18	0	2	0	0	0	0	FALSE	0.3497670
CCNAAGCTCTTCTCAACAGAAGA	129S1	9	51403769	51403792	-	0	0	1	19	1	0	1	19	1	1	0	0	0	0	FALSE	0.4855820
CCNAAGCTCTTCTCCGAAGTGCT	B6	11	93398090	93398113	-	0	0	1	6	1	0	0	6	0	3	0	0	0	0	FALSE	0.3970050
CCNAAGCTCTTCTGAACAGGAGC	129S1	9	105881006	105881029	-	0	0	3	19	1	0	2	20	0	2	0	0	0	0	FALSE	0.4466550
CCNAAGCTCTTCTGAGGTCCTGG	129S1	9	68354931	68354954	-	0	0	2	29	1	0	1	31	0	2	0	0	0	0	FALSE	0.4753800
CCNAAGCTCTTCTGAGGTTTTGG	B6	9	68354931	68354954	-	0	0	1	19	1	0	0	20	0	2	0	0	0	0	FALSE	0.4828150
CCNAAGCTCTTCTGGCTCATTTC	B6	18	85498992	85499015	-	0	0	5	28	1	0	4	28	0	2	0	0	0	0	FALSE	0.4374700
CCNAAGCTCTTCTGGGTGGACAT	129S1	11	18382834	18382857	-	0	0	3	18	1	0	2	18	0	2	0	0	0	0	FALSE	0.4710080
CCNAAGCTCTTCTGTTCATAGTG	129S1	18	11604079	11604102	-	0	0	1	19	1	0	0	18	0	2	0	0	0	0	FALSE	0.3498800
CCNAAGCTCTTCTGTTTCCTTCA	B6	1	67197550	67197573	-	0	0	6	47	1	0	6	51	0	0	0	0	1	0	FALSE	0.4753180
CCNAAGCTCTTCTGTTTGGAACG	129S1	1	67197550	67197573	-	0	0	0	7	1	0	0	8	0	0	0	0	1	0	FALSE	0.5033930
CCNAAGCTCTTGACCTGGCCTTG	129S1	17	77973606	77973629	-	0	0	0	13	1	0	0	13	1	1	0	0	0	0	FALSE	0.4851720
CCNAAGCTCTTGACTACAGCAAT	129S1	6	19296026	19296049	-	0	0	0	6	1	0	0	5	1	2	0	0	0	0	FALSE	0.4487190
CCNAAGCTCTTGAGGAAGAGCCA	129S1	12	116269632	116269655	-	0	0	0	18	1	0	0	18	1	1	0	0	0	0	FALSE	0.3927700
CCNAAGCTCTTGATCGTCCCATC	129S1	11	89764232	89764255	-	0	0	1	4	1	0	0	4	0	2	0	0	0	0	FALSE	0.5485350
CCNAAGCTCTTGATGGCTAAAGG	B6	7	40126891	40126914	-	0	0	0	7	1	0	0	6	1	3	0	0	0	0	FALSE	0.4079340
CCNAAGCTCTTGCTAACCACTGC	B6	9	105892074	105892097	-	0	0	2	14	1	0	1	15	0	2	0	0	0	0	FALSE	0.5419160
CCNAAGCTCTTGCTAGCCACTGA	129S1	9	105892074	105892097	-	0	0	1	15	1	0	0	15	0	2	0	0	0	0	FALSE	0.5252360
CCNAAGCTCTTGGGAAATTGGCA	B6	4	91194924	91194947	-	0	0	1	11	1	0	1	10	1	1	0	0	0	0	FALSE	0.4476000
CCNAAGCTCTTGGGCATACACGC	B6	14	48268376	48268399	-	0	0	0	9	1	0	0	9	0	0	0	0	1	0	FALSE	0.4417390
CCNAAGCTCTTGGGCATGATGTA	129S1	14	48268376	48268399	-	0	0	2	13	1	0	2	11	0	0	0	0	1	0	FALSE	0.4985630
CCNAAGCTCTTGGGGGGGTGGTG	129S1	17	11682537	11682560	-	0	0	1	24	1	0	0	24	0	0	0	0	1	0	FALSE	0.3560160
CCNAAGCTCTTGGTTCAGTCACT	B6	8	36346661	36346684	-	0	0	1	11	1	0	1	11	1	3	0	0	0	0	FALSE	0.3888570
CCNAAGCTCTTGTCTAATAGCTC	129S1	6	32303990	32304013	-	0	0	1	8	1	0	0	8	0	2	0	0	0	0	FALSE	0.4383810
CCNAAGCTCTTTATTTTTTTCTA	129S1	4	97671612	97671635	-	0	0	5	104	1	0	5	107	0	0	0	0	0	1	FALSE	0.3694310	Nfia
CCNAAGCTCTTTATTTTTTTTCT	B6	4	97671612	97671635	-	0	0	19	342	1	0	21	347	0	0	0	0	0	1	FALSE	0.3694310	Nfia
CCNAAGCTCTTTCAAACACTCGA	B6	14	14241119	14241142	-	0	0	94	1010	1	0	94	1023	0	2	0	0	0	0	FALSE	0.4061300
CCNAAGCTCTTTCACAGTATTAC	B6	6	12949012	12949035	-	0	0	1	8	1	0	0	8	0	3	0	0	0	0	FALSE	0.4324560
CCNAAGCTCTTTCCTATATAAAA	B6	8	86904428	86904451	-	0	0	4	33	1	0	5	35	0	1	1	0	1	0	FALSE	0.4118260
CCNAAGCTCTTTCCTCTGCTACT	129S1	8	92002303	92002326	-	0	0	2	33	1	0	1	36	1	1	0	0	0	0	FALSE	0.3975500	Rpgrip1l
CCNAAGCTCTTTCTCTCCTATTT	129S1	14	10068528	10068551	-	0	0	2	51	1	0	2	52	1	1	0	0	0	0	FALSE	0.5285390
CCNAAGCTCTTTCTGTTGCAGCA	B6	9	112449166	112449189	-	0	0	0	19	1	0	0	18	0	3	0	0	0	0	FALSE	0.3907710
CCNAAGCTCTTTGCATCCTGCTA	B6	4	77955627	77955650	-	0	0	0	13	1	0	0	13	1	2	0	0	0	0	FALSE	0.3613110
CCNAAGCTCTTTGGGCAGGGCAC	129S1	5	137411852	137411875	-	0	0	1	12	1	0	0	11	0	2	0	0	0	0	FALSE	0.3978980
CCNAAGCTCTTTGGGGGGGGGTC	B6	18	33260269	33260292	-	0	0	1	11	1	0	0	7	0	0	0	0	1	0	FALSE	0.5418600
CCNAAGCTCTTTTGAGTACTTAG	129S1	5	132030649	132030672	-	0	0	0	9	1	0	0	9	1	1	0	0	0	0	FALSE	0.4865540
CCNAAGCTCTTTTGCCAGTGAGA	129S1	2	178609702	178609725	-	0	0	2	12	1	0	1	13	0	2	0	0	0	0	FALSE	0.3898670
CCNAAGCTCTTTTGTAAAACTCA	129S1	14	52683338	52683361	-	0	0	3	21	1	0	2	22	0	2	0	0	0	0	FALSE	0.4715100
CCNAAGCTCTTTTTAAATGGTTA	B6	7	85090981	85091004	-	0	0	4	30	1	0	4	30	0	2	0	0	0	0	FALSE	0.3841910
CCNAAGCTCTTTTTCATGTTTTA	B6	4	111339581	111339604	-	0	0	2	58	1	0	2	57	1	1	0	0	0	0	FALSE	0.5242310
CCNAAGCTCTTTTTTTTCCCCTA	B6	6	137306353	137306376	-	0	0	3	58	1	0	3	58	0	0	0	0	1	0	FALSE	0.4662660
CCNAAGCTGAAAAACTAACTTAA	129S1	14	48497519	48497542	-	0	0	2	21	1	0	2	20	0	1	0	0	0	1	FALSE	0.2889050	Peli2
CCNAAGCTGAAAAATGACTTGGT	129S1	7	36382947	36382970	-	0	0	1	14	1	0	1	14	0	0	0	0	0	1	FALSE	0.3026310
CCNAAGCTGAAAAGGTCCTAAAT	129S1	14	47244726	47244749	-	0	0	2	16	1	0	2	16	1	1	0	0	0	0	FALSE	0.4044240
CCNAAGCTGAAAGGCAGGTGTCT	129S1	14	101901538	101901561	-	0	0	1	21	1	0	0	21	1	3	0	0	0	0	FALSE	0.3729670
CCNAAGCTGAAAGGCTGTAATTA	B6	14	49983893	49983916	-	0	0	1	9	1	0	1	10	1	1	0	0	0	0	FALSE	0.3613320
CCNAAGCTGAAAGTCTCTCACTT	129S1	9	42081818	42081841	-	0	0	1	14	1	0	1	14	1	1	0	0	0	0	FALSE	0.4459960
CCNAAGCTGAAATGAAGATGCAA	129S1	7	115246971	115246994	-	0	0	9	20	1	0	8	23	1	1	0	0	0	0	FALSE	0.4024950
CCNAAGCTGAAATTATGATAGAG	129S1	8	91027376	91027399	-	0	0	1	23	1	0	1	20	0	0	0	0	1	0	FALSE	0.2855040
CCNAAGCTGAAATTTGATAGAGC	B6	8	91027376	91027399	-	0	0	1	12	1	0	1	12	0	0	0	0	1	0	FALSE	0.3353950
CCNAAGCTGAACAACATTTGGAC	129S1	6	128943700	128943723	-	0	0	0	8	1	0	1	7	0	4	0	0	0	0	FALSE	0.2440810
CCNAAGCTGAACACACTCTCAGG	129S1	9	112272206	112272229	-	0	0	1	9	1	0	1	11	1	1	0	0	0	0	FALSE	0.4738220
CCNAAGCTGAACAGAGGAAGAAA	129S1	2	166519725	166519748	-	0	0	1	47	1	0	0	47	0	2	0	0	0	0	FALSE	0.4010540
CCNAAGCTGAACATGAGGCAAAA	129S1	8	37937191	37937214	-	0	0	0	18	1	0	0	20	0	4	0	0	0	0	FALSE	0.3453840
CCNAAGCTGAACATGTTTGCTTT	129S1	12	71331302	71331325	-	0	0	2	22	1	0	2	23	1	1	0	0	0	0	FALSE	0.5150120
CCNAAGCTGAACCTTGACCCCTA	129S1	10	126896956	126896979	-	0	0	1	12	1	0	1	10	0	1	0	0	0	1	FALSE	0.3524810
CCNAAGCTGAACGACCCGCGGCT	B6	7	97400258	97400281	-	0	0	2	0	1	0	1	0	0	2	0	0	0	0	FALSE	0.4656430
CCNAAGCTGAACGATCTGCGGCT	129S1	7	97400258	97400281	-	0	0	2	1	1	0	1	1	0	2	0	0	0	0	FALSE	0.4695700
CCNAAGCTGAACTGGATTTCACT	B6	18	12112242	12112265	-	0	0	8	72	1	0	8	74	0	0	0	0	0	1	FALSE	0.4200850
CCNAAGCTGAACTTACGGACGCT	B6	9	35141621	35141644	-	0	0	1	2	1	0	0	2	0	2	0	0	0	0	FALSE	0.5203230
CCNAAGCTGAAGAAAATGCTTAT	B6	6	17961833	17961856	-	0	0	3	27	1	0	2	27	0	2	0	0	0	0	FALSE	0.4214050
CCNAAGCTGAAGAAGGGTACCCA	129S1	8	29729502	29729525	-	0	0	3	19	1	0	2	19	0	0	1	0	1	0	FALSE	0.4370280
CCNAAGCTGAAGATTTGAACTTC	129S1	18	10291579	10291602	-	0	0	2	15	1	0	1	15	0	2	0	0	0	0	FALSE	0.3678420
CCNAAGCTGAAGCAAGCGAGAGG	B6	5	142872020	142872043	-	0	0	3	6	1	0	2	8	0	2	0	0	0	0	FALSE	0.3387370	Fbxl18
CCNAAGCTGAAGCCCCGCCCCTC	129S1	15	12517335	12517358	-	0	0	1	22	1	0	1	22	0	3	0	0	0	0	FALSE	0.2671910
CCNAAGCTGAAGCTGAAGCTGCT	B6	13	75554046	75554069	-	0	0	0	34	1	0	2	33	0	0	0	0	0	1	FALSE	0.3906170
CCNAAGCTGAAGGGCTGGTTCCC	B6	2	169407164	169407187	-	0	0	0	8	1	0	0	9	1	1	0	0	0	0	FALSE	0.4470160
CCNAAGCTGAAGTACGACTTGCA	B6	9	37662233	37662256	-	0	0	1	1	1	0	0	1	0	2	0	0	0	0	FALSE	0.3634730
CCNAAGCTGAAGTACGATTTGAA	129S1	9	37662233	37662256	-	0	0	1	5	1	0	0	3	0	2	0	0	0	0	FALSE	0.3661170
CCNAAGCTGAAGTCCCAGGTGGT	129S1	14	14985756	14985779	-	0	0	9	36	1	0	9	36	0	0	0	0	1	0	FALSE	0.3893820
CCNAAGCTGAAGTTTGGCTTTGG	B6	14	67358234	67358257	-	0	0	1	23	1	0	0	23	0	2	0	0	0	0	FALSE	0.3985740
CCNAAGCTGAAGTTTTACCGCAT	B6	14	36574374	36574397	-	0	0	1	3	1	0	0	3	0	2	0	0	0	0	FALSE	0.3599420
CCNAAGCTGAAGTTTTATGGCAT	129S1	14	36574374	36574397	-	0	0	1	10	1	0	0	9	0	2	0	0	0	0	FALSE	0.3595320
CCNAAGCTGAATATAATATTTGG	129S1	1	29111808	29111831	-	0	0	5	37	1	0	5	35	0	2	0	0	1	0	FALSE	0.4235540
CCNAAGCTGAATATCTCCCCCAC	B6	13	63916891	63916914	-	0	0	1	9	1	0	0	10	0	2	0	0	0	0	FALSE	0.4815230
CCNAAGCTGAATATCTTTCCCAC	129S1	13	63916891	63916914	-	0	0	3	11	1	0	2	9	0	2	0	0	0	0	FALSE	0.4792270
CCNAAGCTGAATATGTTTGGCTA	B6	1	29111808	29111831	-	0	0	1	10	1	0	1	9	0	2	0	0	1	0	FALSE	0.4952720
CCNAAGCTGAATCAGTGATATGG	B6	8	29751917	29751940	-	0	0	1	8	1	0	0	8	0	3	0	0	0	0	FALSE	0.4405570
CCNAAGCTGAATCTGTATATCTG	129S1	19	59247363	59247386	-	0	0	2	10	1	0	2	11	0	0	0	0	1	0	FALSE	0.5537820
CCNAAGCTGAATCTGTGTGTGTC	B6	19	59247363	59247386	-	0	0	0	33	1	0	0	32	0	0	0	0	1	0	FALSE	0.5457200
CCNAAGCTGAATCTGTTTCCATC	129S1	8	3554159	3554182	-	0	0	1	18	1	0	0	20	0	2	0	0	0	0	FALSE	0.5046550
CCNAAGCTGAATCTTGGCTGACT	B6	1	118662868	118662891	-	0	0	0	7	1	0	0	8	0	0	0	0	1	0	FALSE	0.5016400
CCNAAGCTGAATGCTGATAGTAT	129S1	1	43324515	43324538	-	0	0	2	7	1	0	1	7	0	2	0	0	0	0	FALSE	0.4129560
CCNAAGCTGAATTAACTGCGTCA	129S1	8	69321863	69321886	-	0	0	0	7	1	0	0	7	1	2	0	0	0	0	FALSE	0.3566720
CCNAAGCTGAATTATAACTACAA	B6	19	27814500	27814523	-	0	0	1	14	1	0	1	14	1	1	0	0	0	0	FALSE	0.4895170
CCNAAGCTGAATTCCACCTCTCC	129S1	15	60309533	60309556	-	0	0	0	19	1	0	0	18	0	0	0	1	0	1	FALSE	0.4483860
CCNAAGCTGAATTTACGGACACT	129S1	9	35141621	35141644	-	0	0	1	5	1	0	0	4	0	2	0	0	0	0	FALSE	0.5096850
CCNAAGCTGAATTTGAAAATAGT	129S1	9	86745913	86745936	-	0	0	1	21	1	0	1	23	1	1	0	0	0	0	FALSE	0.3801740
CCNAAGCTGACAAAAAGGTGGCC	129S1	14	51787087	51787110	-	0	0	2	6	1	0	1	6	0	2	0	0	0	0	FALSE	0.2927620
CCNAAGCTGACAAAGCTGGGCTA	129S1	10	92695836	92695859	-	0	0	1	5	1	0	1	5	1	1	0	0	0	0	FALSE	0.3430410
CCNAAGCTGACAAATGACAGGTT	B6	1	135602375	135602398	-	0	0	2	17	1	0	2	17	0	2	0	0	0	0	FALSE	0.4231990
CCNAAGCTGACAAGGAACACTCT	129S1	19	46550999	46551022	-	0	0	0	13	1	0	0	14	0	0	0	0	0	1	FALSE	0.2924670
CCNAAGCTGACAGGCTTAGTATG	129S1	19	28435369	28435392	-	0	0	0	8	1	0	0	8	1	1	0	0	0	0	FALSE	0.4057910
CCNAAGCTGACATACCTAATGAA	129S1	18	85872460	85872483	-	0	0	0	10	1	0	0	10	1	1	0	0	0	0	FALSE	0.3974930
CCNAAGCTGACATAGATCCCCCC	129S1	15	34708014	34708037	-	0	0	1	14	1	0	0	13	0	1	0	0	0	1	FALSE	0.4477960
CCNAAGCTGACATAGGAACCTTT	B6	7	37886580	37886603	-	0	0	1	13	1	0	1	13	1	1	0	0	0	0	FALSE	0.5191760
CCNAAGCTGACATGCTTCATGCC	B6	4	129553357	129553380	-	0	0	1	13	1	0	1	13	0	0	0	1	0	1	FALSE	0.4433900
CCNAAGCTGACCAAGCCTATTTC	129S1	8	13413925	13413948	-	0	0	0	5	1	0	0	5	0	0	0	0	0	1	FALSE	0.3919710
CCNAAGCTGACCAGAAGTAAGGC	B6	8	13413925	13413948	-	0	0	1	7	1	0	1	7	0	0	0	0	0	1	FALSE	0.3264910
CCNAAGCTGACCATTTACCCTTT	B6	8	5553646	5553669	-	0	0	1	9	1	0	0	8	0	2	0	0	0	0	FALSE	0.4312910
CCNAAGCTGACCCCATCACCTGG	B6	7	28099232	28099255	-	0	0	1	17	1	0	0	17	0	2	0	0	0	0	FALSE	0.4309790	Samd4b
CCNAAGCTGACCCCCAAATTTCC	B6	5	19072459	19072482	-	0	0	0	14	1	0	0	14	1	1	0	0	0	0	FALSE	0.3100070
CCNAAGCTGACCCCCCCCCCGCA	B6	2	172934695	172934718	-	0	0	3	45	1	0	2	42	0	0	0	0	1	0	FALSE	0.2432900
CCNAAGCTGACCCCGTTCTAACC	B6	12	30236432	30236455	-	0	0	0	8	1	0	0	7	0	3	0	0	0	0	FALSE	0.3883890
CCNAAGCTGACCCGGGAGTAGGA	129S1	7	28739811	28739834	-	0	0	0	8	1	0	0	7	0	0	0	0	0	0	FALSE	0.2699810	Ryr1
CCNAAGCTGACCTAGAACTGATG	129S1	4	134269252	134269275	-	0	0	21	281	1	0	20	283	1	2	0	0	0	0	FALSE	0.3685490
CCNAAGCTGACCTTGATTGATAG	B6	16	7728076	7728099	-	0	0	4	14	1	0	1	15	0	2	0	0	0	0	FALSE	0.4046650
CCNAAGCTGACGGAGACAGAAGC	129S1	16	80860761	80860784	-	0	0	2	23	1	0	2	25	1	2	0	0	0	0	FALSE	0.3518200
CCNAAGCTGACTCTCCGGCCTTT	129S1	15	36992558	36992581	-	0	0	1	10	1	0	1	10	1	1	0	0	0	0	FALSE	0.5797950
CCNAAGCTGACTCTTCGCTCTGA	129S1	12	19831069	19831092	-	0	0	7	34	1	0	12	31	0	3	0	0	0	0	FALSE	0.4738420
CCNAAGCTGACTCTTTGTTGGTC	129S1	7	37768388	37768411	-	0	0	0	8	1	0	0	7	1	1	0	0	0	0	FALSE	0.5390760
CCNAAGCTGACTGAACCAAGTGG	B6	19	50093909	50093932	-	0	0	1	7	1	0	0	8	0	2	0	0	0	0	FALSE	0.2695720
CCNAAGCTGACTGAACTGAGTGG	129S1	19	50093909	50093932	-	0	0	1	11	1	0	0	10	0	2	0	0	0	0	FALSE	0.3324740
CCNAAGCTGACTGGCCCCGAGAG	B6	4	125691753	125691776	-	0	0	1	3	1	0	1	3	0	0	0	0	0	1	FALSE	0.2417400
CCNAAGCTGACTGGCCCGAGAGT	129S1	4	125691753	125691776	-	0	0	1	10	1	0	1	8	0	0	0	0	0	1	FALSE	0.3286230
CCNAAGCTGACTGTTCCTCTGAC	B6	17	72457975	72457998	-	0	0	1	15	1	0	1	14	1	2	0	0	0	0	FALSE	0.5127330
CCNAAGCTGACTTTGAAGGGCTC	B6	18	5833871	5833894	-	0	0	1	16	1	0	0	16	0	2	0	0	0	0	FALSE	0.4256330
CCNAAGCTGACTTTGAGGGTCCA	B6	7	20005870	20005893	-	0	0	0	19	1	0	0	19	1	1	0	0	0	0	FALSE	0.4374610
CCNAAGCTGAGAAAATAAAATTA	129S1	15	19026087	19026110	-	0	0	5	62	1	0	4	61	0	2	0	0	0	0	FALSE	0.3073670
CCNAAGCTGAGAAAGTCAAATTA	B6	15	19026087	19026110	-	0	0	1	15	1	0	0	15	0	2	0	0	0	0	FALSE	0.3303820
CCNAAGCTGAGAAGCCCAGCAGC	B6	4	140797992	140798015	-	0	0	7	32	1	0	7	32	0	0	0	1	0	1	FALSE	0.3503980
CCNAAGCTGAGAATAAAGGCCTG	129S1	5	142980834	142980857	-	0	0	9	77	1	0	9	80	2	3	0	0	0	0	FALSE	0.3563220
CCNAAGCTGAGAATAATAAATCT	B6	1	100533902	100533925	-	0	0	0	32	1	0	0	31	1	1	0	0	0	0	FALSE	0.3718980
CCNAAGCTGAGAATACTCTGGTA	B6	4	37524535	37524558	-	0	0	0	13	1	0	0	11	1	1	0	0	0	0	FALSE	0.5401920
CCNAAGCTGAGAATCAAGAAGTT	B6	13	64277554	64277577	-	0	0	0	16	1	0	0	17	1	2	0	0	0	0	FALSE	0.3900240
CCNAAGCTGAGAATTTGTGTTCA	129S1	1	128354918	128354941	-	0	0	0	55	1	0	0	52	1	1	0	0	0	0	FALSE	0.3794570
CCNAAGCTGAGACATGAAAGACA	129S1	4	19950789	19950812	-	0	0	3	25	1	0	2	24	0	2	0	0	0	0	FALSE	0.4028710
CCNAAGCTGAGACTAGTCTGCAC	129S1	4	24627553	24627576	-	0	0	0	10	1	0	0	9	1	1	0	0	0	0	FALSE	0.5327870
CCNAAGCTGAGACTATAACAAGG	129S1	9	44195131	44195154	-	0	0	1	12	1	0	0	12	0	0	0	0	0	1	FALSE	0.4191480
CCNAAGCTGAGACTATAACTAAG	B6	9	44195131	44195154	-	0	0	1	14	1	0	0	14	0	0	0	0	0	1	FALSE	0.4005620
CCNAAGCTGAGACTCTGAGTGGG	B6	4	32007512	32007535	-	0	0	2	17	1	0	2	18	1	1	0	0	0	0	FALSE	0.5197890
CCNAAGCTGAGAGAAATGTCTTT	B6	1	11773629	11773652	-	0	0	4	21	1	0	4	21	1	1	0	0	0	0	FALSE	0.3465740
CCNAAGCTGAGAGAAGAGAGAGA	129S1	17	29232279	29232302	-	0	0	4	64	1	0	4	64	1	1	0	0	0	0	FALSE	0.4701460
CCNAAGCTGAGAGCACTTCCCTG	B6	11	107854987	107855010	-	0	0	1	24	1	0	0	25	0	0	0	0	0	1	FALSE	0.3764480
CCNAAGCTGAGAGGTTACACAGG	129S1	12	30330240	30330263	-	0	0	2	10	1	0	1	9	0	3	0	0	0	0	FALSE	0.4629560
CCNAAGCTGAGAGTCCACAGAAG	B6	14	28880535	28880558	-	0	0	4	28	1	0	3	26	0	3	0	0	0	0	FALSE	0.4595070
CCNAAGCTGAGAGTCCAGAGAAA	129S1	12	17522774	17522797	-	0	0	5	27	1	0	4	25	1	2	0	0	0	0	FALSE	0.3457750
CCNAAGCTGAGAGTGGTCCAAAT	B6	14	104176502	104176525	-	0	0	0	6	1	0	0	4	0	3	0	0	0	0	FALSE	0.4185580
CCNAAGCTGAGATCACAAATGAG	B6	17	27013920	27013943	-	0	0	1	23	1	0	1	22	1	1	0	0	0	0	FALSE	0.2845280
CCNAAGCTGAGATCCGAGAGAAG	B6	4	129585169	129585192	-	0	0	1	9	1	0	1	10	1	1	0	0	1	0	FALSE	0.3780010
CCNAAGCTGAGATCTGTAGCTGC	129S1	1	26686180	26686203	-	0	0	2	52	1	0	1	52	1	1	0	0	0	0	FALSE	0.4058040
CCNAAGCTGAGCAACATTGGAGA	B6	14	122413665	122413688	-	0	0	1	22	1	0	1	23	0	0	0	0	1	0	FALSE	0.3646680
CCNAAGCTGAGCACTGCCCTGCT	129S1	8	91477621	91477644	-	0	0	2	18	1	0	2	20	1	3	0	0	0	0	FALSE	0.4741990
CCNAAGCTGAGCAGTGTGAAATT	B6	8	43176386	43176409	-	0	0	0	12	1	0	0	13	1	2	0	0	0	0	FALSE	0.3923140
CCNAAGCTGAGCCACCAGCCAGG	B6	15	78288065	78288088	-	0	0	3	30	1	0	3	31	1	1	0	0	0	0	FALSE	0.4988590	Tst
CCNAAGCTGAGCCAGACCAATGG	B6	11	88388550	88388573	-	0	0	1	9	1	0	1	8	1	2	0	0	0	0	FALSE	0.3640150
CCNAAGCTGAGCCATCTTTCTTT	129S1	17	68320576	68320599	-	0	0	2	25	1	0	1	24	0	2	0	0	0	0	FALSE	0.3952740
CCNAAGCTGAGCCATGTTTGTGT	B6	8	83404975	83404998	-	0	0	2	19	1	0	1	18	0	2	0	0	0	0	FALSE	0.5229690
CCNAAGCTGAGCCCAATGCTCAG	129S1	19	57378074	57378097	-	0	0	2	15	1	0	2	16	1	4	0	0	0	0	FALSE	0.3523100
CCNAAGCTGAGCCTCGGGTTGAT	B6	3	133244142	133244165	-	0	0	0	2	1	0	0	2	1	3	0	0	0	0	FALSE	0.4461100
CCNAAGCTGAGCCTTGATCCTGT	129S1	8	90178391	90178414	-	0	0	1	14	1	0	1	11	0	2	0	0	0	0	FALSE	0.5014330
CCNAAGCTGAGCTATGTTTATGT	129S1	8	83404975	83404998	-	0	0	3	15	1	0	2	15	0	2	0	0	0	0	FALSE	0.5333260
CCNAAGCTGAGCTCCAAGCACAC	B6	4	128405684	128405707	-	0	0	0	45	1	0	0	43	1	2	0	0	0	0	FALSE	0.4619060
CCNAAGCTGAGCTCTCGTTTTTA	129S1	14	14058628	14058651	-	0	0	0	10	1	0	0	11	0	0	0	0	1	0	FALSE	0.4883550
CCNAAGCTGAGCTCTGCACTGTC	B6	11	57501770	57501793	-	0	0	2	21	1	0	1	20	0	3	0	0	0	0	FALSE	0.4524730
CCNAAGCTGAGCTCTTTTTTAGT	B6	14	14058628	14058651	-	0	0	1	13	1	0	1	14	0	0	0	0	1	0	FALSE	0.4444840
CCNAAGCTGAGCTGACAGCCTCC	B6	13	99818108	99818131	-	0	0	1	28	1	0	2	27	1	1	0	0	0	0	FALSE	0.3003330
CCNAAGCTGAGGAACATTTGGAC	129S1	6	128999380	128999403	-	0	0	1	11	1	0	2	13	1	1	0	0	0	0	FALSE	0.2537040
CCNAAGCTGAGGAAGGATACTCT	B6	8	114015817	114015840	-	0	0	0	12	1	0	0	10	0	1	0	0	0	1	FALSE	0.4456660
CCNAAGCTGAGGAAGTTAAGTCA	129S1	4	124334611	124334634	-	0	0	2	13	1	0	1	10	0	2	0	0	0	0	FALSE	0.3416230
CCNAAGCTGAGGACCTAGGTGTG	B6	1	156967530	156967553	-	0	0	0	27	1	0	0	28	0	1	0	0	0	1	FALSE	0.3667110	Rasal2
CCNAAGCTGAGGACTAGGGGAGC	129S1	3	38899513	38899536	-	0	0	1	9	1	0	0	9	0	2	0	0	0	0	FALSE	0.3952250
CCNAAGCTGAGGACTGGGGGAGA	B6	3	38899513	38899536	-	0	0	1	25	1	0	0	25	0	2	0	0	0	0	FALSE	0.3385380
CCNAAGCTGAGGATACCTTGGCT	129S1	9	123661220	123661243	-	0	0	1	7	1	0	1	7	1	1	0	0	0	0	FALSE	0.4180790
CCNAAGCTGAGGATATCCCTCTG	B6	11	17723087	17723110	-	0	0	0	11	1	0	0	10	0	0	0	0	1	0	FALSE	0.5069000
CCNAAGCTGAGGATATTGAGGAT	129S1	11	17723087	17723110	-	0	0	1	20	1	0	2	18	0	0	0	0	1	0	FALSE	0.4891940
CCNAAGCTGAGGATTTAACGGGC	129S1	9	106687829	106687852	-	0	0	2	4	1	0	1	4	0	2	0	0	0	0	FALSE	0.3471620
CCNAAGCTGAGGATTTTGGACCC	129S1	4	141287318	141287341	-	0	0	0	6	1	0	0	5	1	1	0	0	0	0	FALSE	0.5110330
CCNAAGCTGAGGCACTTCCCTGT	129S1	11	107854987	107855010	-	0	0	1	17	1	0	1	16	0	0	0	0	0	1	FALSE	0.4149600
CCNAAGCTGAGGCATCCGTAGGG	B6	14	29235124	29235147	-	0	0	1	5	1	0	0	5	0	2	0	0	0	0	FALSE	0.4454460
CCNAAGCTGAGGCCTAGGTATGT	129S1	1	156967530	156967553	-	0	0	0	16	1	0	0	15	0	1	0	0	0	1	FALSE	0.3837460	Rasal2
CCNAAGCTGAGGCCTGTCCGGGC	B6	2	93835207	93835230	-	0	0	0	9	1	0	0	8	1	1	0	0	0	0	FALSE	0.4052950	Alkbh3
CCNAAGCTGAGGCGACGACCCAT	B6	6	118311402	118311425	-	0	0	1	2	1	0	0	2	0	2	0	0	0	0	FALSE	0.3834750
CCNAAGCTGAGGCTTAACCGAAT	129S1	3	143910897	143910920	-	0	0	0	4	1	0	0	4	1	1	0	0	0	0	FALSE	0.5076900	Lmo4
CCNAAGCTGAGGGAAGAGTGAAG	B6	8	91845447	91845470	-	0	0	2	41	1	0	2	42	1	1	0	0	0	0	FALSE	0.4738070
CCNAAGCTGAGGGAGACACAGCA	B6	6	144043973	144043996	-	0	0	1	38	1	0	1	38	0	1	0	0	0	1	FALSE	0.2791080
CCNAAGCTGAGGGGCCAGTCCCT	B6	9	101927746	101927769	-	0	0	6	19	1	0	6	19	1	2	0	0	0	0	FALSE	0.3842980
CCNAAGCTGAGGGGGACAAGAAG	129S1	9	4515979	4516002	-	0	0	2	11	1	0	2	13	1	1	0	0	0	0	FALSE	0.3498870
CCNAAGCTGAGGGGGTACACAGG	B6	12	30330240	30330263	-	0	0	2	12	1	0	1	13	0	3	0	0	0	0	FALSE	0.4905090
CCNAAGCTGAGGTAGCCCCTGGT	129S1	2	115404016	115404039	-	0	0	1	9	1	0	1	8	0	0	0	0	0	1	FALSE	0.2813100
CCNAAGCTGAGGTCACTTGAACA	129S1	7	129067259	129067282	-	0	0	2	22	1	0	2	25	0	1	0	0	0	1	FALSE	0.5130370
CCNAAGCTGAGGTGATGACCCAT	129S1	6	118311402	118311425	-	0	0	1	9	1	0	0	8	0	2	0	0	0	0	FALSE	0.4018550
CCNAAGCTGAGGTTGCGCTAATC	129S1	15	31453819	31453842	-	0	0	0	1	1	0	0	1	0	1	0	0	0	1	FALSE	0.4558210	Ropn1l
CCNAAGCTGAGGTTTAGGAACTG	129S1	18	63514310	63514333	-	0	0	2	9	1	0	0	10	0	2	0	0	0	0	FALSE	0.3838570
CCNAAGCTGAGTAAGTTAAGCCA	B6	4	124334611	124334634	-	0	0	1	11	1	0	0	12	0	2	0	0	0	0	FALSE	0.3304150
CCNAAGCTGAGTCAGGATGCTGG	B6	8	16173800	16173823	-	0	0	1	14	1	0	0	13	0	2	0	0	0	0	FALSE	0.4878470
CCNAAGCTGAGTCCCGTTGAGGC	129S1	8	71443560	71443583	-	0	0	0	1	1	0	0	1	1	2	0	0	0	0	FALSE	0.4443390
CCNAAGCTGAGTCTGCTTTACCT	129S1	13	14865544	14865567	-	0	0	1	14	1	0	1	14	1	1	0	0	0	0	FALSE	0.4691520
CCNAAGCTGAGTCTGGGTACATA	129S1	5	31598524	31598547	-	0	0	0	8	1	0	0	8	1	1	0	0	0	0	FALSE	0.4542290
CCNAAGCTGAGTGAGCAACATTG	129S1	14	122413665	122413688	-	0	0	0	11	1	0	0	11	0	0	0	0	1	0	FALSE	0.3417400
CCNAAGCTGAGTGGCTGGGATGA	129S1	6	91192045	91192068	-	0	0	2	15	1	0	1	15	0	2	0	0	0	0	FALSE	0.3566640
CCNAAGCTGAGTGTAGCCCCTGG	B6	2	115404016	115404039	-	0	0	0	10	1	0	0	9	0	0	0	0	0	1	FALSE	0.4518090
CCNAAGCTGAGTGTGCTTCCTTC	B6	12	90753722	90753745	-	0	0	0	17	1	0	0	16	1	1	0	0	0	0	FALSE	0.5022510
CCNAAGCTGAGTGTGTCAAGGGA	129S1	18	10182686	10182709	-	0	0	2	8	1	0	2	7	0	0	0	0	1	0	FALSE	0.4500630
CCNAAGCTGAGTTATAGGTAGTT	129S1	6	111267540	111267563	-	0	0	1	16	1	0	1	14	1	1	0	0	0	0	FALSE	0.5177470
CCNAAGCTGAGTTGAACCAGCAA	129S1	3	150313867	150313890	-	0	0	1	15	1	0	0	13	0	1	0	0	1	0	FALSE	0.3692310
CCNAAGCTGAGTTTTTACCCTCA	B6	15	36065027	36065050	-	0	0	1	12	1	0	0	13	0	2	0	0	0	0	FALSE	0.5040280
CCNAAGCTGATACTCACCAGAGG	129S1	1	25725727	25725750	-	0	0	1	11	1	0	1	10	1	1	0	0	0	0	FALSE	0.5629320
CCNAAGCTGATAGAAACACACTC	129S1	7	84682893	84682916	-	0	0	4	12	1	0	4	14	1	1	0	0	0	0	FALSE	0.4470260
CCNAAGCTGATAGCAGATCTATA	129S1	6	146972855	146972878	-	0	0	0	7	1	0	0	7	1	1	0	0	0	0	FALSE	0.3681760	Mrps35
CCNAAGCTGATATATGGCATAGG	129S1	9	45364793	45364816	-	0	0	2	7	1	0	2	8	0	0	0	0	0	0	FALSE	0.4099420
CCNAAGCTGATATCCACAGTAAG	129S1	8	41545647	41545670	-	0	0	1	17	1	0	1	18	1	2	0	0	0	0	FALSE	0.5617050
CCNAAGCTGATATGTCTCTGGTC	B6	9	107265763	107265786	-	0	0	0	15	1	0	0	16	1	1	0	0	0	0	FALSE	0.4173680
CCNAAGCTGATCATTTACACTTT	129S1	8	5553646	5553669	-	0	0	1	10	1	0	0	10	0	2	0	0	0	0	FALSE	0.4179890
CCNAAGCTGATCCCAACTGTGTT	129S1	9	57455820	57455843	-	0	0	1	13	1	0	1	15	0	0	0	0	0	1	FALSE	0.3781960	Mpi
CCNAAGCTGATCCCCAACTGTGT	B6	9	57455820	57455843	-	0	0	0	21	1	0	0	21	0	0	0	0	0	1	FALSE	0.3878360	Mpi
CCNAAGCTGATCCCTTCTGGAAA	B6	12	29086268	29086291	-	0	0	4	24	1	0	4	24	1	4	0	0	0	0	FALSE	0.4860300
CCNAAGCTGATCCTGCCCTTCAC	129S1	9	39586821	39586844	-	0	0	0	23	1	0	1	22	1	1	0	0	0	0	FALSE	0.4625310
CCNAAGCTGATCTAAGTCTGTCA	B6	1	185854448	185854471	-	0	0	0	10	1	0	0	11	1	1	0	0	0	0	FALSE	0.4683960
CCNAAGCTGATCTCTGATTCACT	B6	14	52309977	52310000	-	0	0	8	56	1	0	7	58	0	2	0	0	0	0	FALSE	0.5370130
CCNAAGCTGATCTGGAAATCTCC	129S1	12	100566895	100566918	-	0	0	2	29	1	0	2	28	1	1	0	0	0	0	FALSE	0.4883510
CCNAAGCTGATCTTAACTTCAGT	B6	11	111811276	111811299	-	0	0	4	29	1	0	4	26	1	1	0	0	0	0	FALSE	0.5338920
CCNAAGCTGATCTTCACCTCCTA	B6	6	18385946	18385969	-	0	0	3	37	1	0	3	37	1	2	0	0	1	0	FALSE	0.5238090
CCNAAGCTGATCTTCATCTGAGT	129S1	9	34211243	34211266	-	0	0	3	17	1	0	2	17	0	1	0	0	1	0	FALSE	0.4513650
CCNAAGCTGATGAACCATCAATC	B6	4	115921207	115921230	-	0	0	2	14	1	0	1	14	0	2	0	0	0	0	FALSE	0.3821020
CCNAAGCTGATGACATCAATTGA	B6	17	91659931	91659954	-	0	0	0	17	1	0	0	17	1	1	0	0	0	0	FALSE	0.3882130
CCNAAGCTGATGATATTGTCTGG	129S1	9	79064510	79064533	-	0	0	1	28	1	0	1	27	0	2	0	0	0	1	FALSE	0.4329610
CCNAAGCTGATGATTTATCTTGT	129S1	5	24241029	24241052	-	0	0	0	12	1	0	0	12	0	1	0	0	1	0	FALSE	0.4553230
CCNAAGCTGATGCAAAGGCTATG	129S1	2	122572184	122572207	-	0	0	7	90	1	0	7	94	1	1	0	0	0	0	FALSE	0.4081360
CCNAAGCTGATGCATGTCGTGGC	B6	8	11928203	11928226	-	0	0	1	2	1	0	0	2	0	2	0	0	0	0	FALSE	0.4800930
CCNAAGCTGATGCTAACTGCAAA	129S1	10	19174304	19174327	-	0	0	0	22	1	0	0	23	0	0	0	0	0	1	FALSE	0.4275980
CCNAAGCTGATGCTGCTGTTTTC	129S1	12	52411416	52411439	-	0	0	5	42	1	0	5	44	0	1	0	0	0	1	FALSE	0.4958830
CCNAAGCTGATGTATTGATTCAT	B6	18	14724483	14724506	-	0	0	1	7	1	0	1	8	1	1	0	0	0	0	FALSE	0.3412080
CCNAAGCTGATGTCCAATGAGGC	129S1	12	102429783	102429806	-	0	0	0	9	1	0	0	9	0	0	0	0	0	1	FALSE	0.5534020
CCNAAGCTGATGTCTCCAATGAG	B6	12	102429783	102429806	-	0	0	2	10	1	0	2	10	0	0	0	0	0	1	FALSE	0.5387860
CCNAAGCTGATTAAAGTATGAGT	129S1	12	27777056	27777079	-	0	0	0	17	1	0	0	17	1	3	0	0	0	0	FALSE	0.4574010
CCNAAGCTGATTACACAGGCCCT	129S1	11	57805452	57805475	-	0	0	0	11	1	0	0	11	0	3	0	0	0	0	FALSE	0.4929010
CCNAAGCTGATTCATTCTAGGTT	129S1	7	117970573	117970596	-	0	0	1	7	1	0	0	7	0	2	0	0	0	0	FALSE	0.5488640
CCNAAGCTGATTCCAGCACTTGG	129S1	3	112351195	112351218	-	0	0	4	23	1	0	4	23	2	2	0	0	0	0	FALSE	0.5932640
CCNAAGCTGATTTTCATCTGAGG	B6	9	34211243	34211266	-	0	0	3	22	1	0	2	20	0	1	0	0	1	0	FALSE	0.4453550
CCNAAGCTGATTTTGTCTGGCTA	129S1	11	86368693	86368716	-	0	0	2	19	1	0	2	18	1	1	0	0	0	0	FALSE	0.4154010
CCNAAGCTGATTTTTCTCAGGCA	B6	4	124305650	124305673	-	0	0	3	31	1	0	3	31	1	1	0	0	0	0	FALSE	0.4212620
CCNAAGCTGATTTTTTTTTTCCT	B6	2	119468274	119468297	-	0	0	33	194	1	0	36	187	0	0	0	0	0	1	FALSE	0.4905810
CCNAAGCTGCAAACCCTGACACA	129S1	8	84096170	84096193	-	0	0	5	11	1	0	4	12	1	1	0	0	0	0	FALSE	0.3623350
CCNAAGCTGCAAACTCTTAACTG	B6	10	40713215	40713238	-	0	0	0	7	1	0	0	7	1	1	0	0	0	0	FALSE	0.3237510
CCNAAGCTGCAAAGATACTTGTG	129S1	8	92215753	92215776	-	0	0	0	12	1	0	0	10	1	1	0	0	0	0	FALSE	0.2887430
CCNAAGCTGCAAATGAGATCACT	B6	1	175099156	175099179	-	0	0	1	13	1	0	1	12	1	1	0	0	0	0	FALSE	0.2963070
CCNAAGCTGCAACCCCTGATCTC	129S1	17	33505595	33505618	-	0	0	1	15	1	0	0	16	0	2	0	0	0	0	FALSE	0.3589720
CCNAAGCTGCAAGAGACTTTGTA	B6	15	17025466	17025489	-	0	0	2	25	1	0	1	26	0	2	0	0	0	0	FALSE	0.4010100
CCNAAGCTGCAAGCTGGCCTCAA	129S1	3	138902084	138902107	-	0	0	0	11	1	0	0	11	0	0	1	0	1	0	FALSE	0.3747180
CCNAAGCTGCAAGCTGTCCTCTT	129S1	8	37932230	37932253	-	0	0	4	20	1	0	3	19	0	1	0	0	1	0	FALSE	0.3272890
CCNAAGCTGCAAGCTGTCTCCTA	B6	8	37932230	37932253	-	0	0	1	12	1	0	1	10	0	1	0	0	1	0	FALSE	0.3320220
CCNAAGCTGCAAGGCCAGGCCAT	129S1	3	116956712	116956735	-	0	0	1	16	1	0	0	15	0	2	0	0	0	0	FALSE	0.2183990
CCNAAGCTGCAATCTCTTCCTTC	129S1	17	57926058	57926081	-	0	0	3	21	1	0	3	21	1	1	0	0	0	0	FALSE	0.4226390
CCNAAGCTGCACAAAATGGACTG	B6	12	28665138	28665161	-	0	0	0	15	1	0	0	14	1	1	0	0	0	0	FALSE	0.3916410
CCNAAGCTGCACAAATGCAGAAT	B6	7	82944062	82944085	-	0	0	1	17	1	0	1	17	1	1	0	0	0	0	FALSE	0.4094180
CCNAAGCTGCACACAGGTAAAAG	129S1	9	111234669	111234692	-	0	0	2	21	1	0	2	20	0	0	0	0	1	0	FALSE	0.3680400
CCNAAGCTGCACACAGGTAAGCT	B6	9	111234669	111234692	-	0	0	0	11	1	0	0	10	0	0	0	0	1	0	FALSE	0.3817940
CCNAAGCTGCACATCAGGACCTT	129S1	3	36473688	36473711	-	0	0	2	18	1	0	1	18	0	2	0	0	0	0	FALSE	0.4422310
CCNAAGCTGCACCAACGAATCTA	B6	19	59540793	59540816	-	0	0	0	5	1	0	0	5	0	0	0	0	0	1	FALSE	0.4391270
CCNAAGCTGCACTATCAGCAGTT	B6	4	76187162	76187185	-	0	0	1	6	1	0	0	6	0	2	0	0	0	0	FALSE	0.4013480
CCNAAGCTGCACTCCAACCCACA	129S1	12	113294248	113294271	-	0	0	2	47	1	0	2	44	0	0	0	0	0	1	FALSE	0.3702400
CCNAAGCTGCACTGTAATATTTT	B6	13	69061973	69061996	-	0	0	1	17	1	0	1	13	0	3	0	0	0	0	FALSE	0.4332940
CCNAAGCTGCACTTTTAATATAC	129S1	13	64311973	64311996	-	0	0	1	11	1	0	1	12	0	0	0	1	0	1	FALSE	0.4124110
CCNAAGCTGCAGACAGTCTGAAG	B6	4	43257854	43257877	-	0	0	0	18	1	0	0	19	1	1	0	0	0	0	FALSE	0.3733300	Unc13b
CCNAAGCTGCAGACCCCTGTAGT	129S1	3	71553459	71553482	-	0	0	4	21	1	0	5	21	1	1	0	0	0	0	FALSE	0.4293850
CCNAAGCTGCAGAGACGCTGAAC	129S1	14	34232498	34232521	-	0	0	1	8	1	0	0	7	0	1	0	0	0	1	FALSE	0.4303580
CCNAAGCTGCAGAGACGCTGCAG	B6	14	34232498	34232521	-	0	0	3	9	1	0	2	12	0	1	0	0	0	1	FALSE	0.3099550
CCNAAGCTGCAGCAGAGAAGCCA	B6	15	18382439	18382462	-	0	0	3	26	1	0	3	26	1	1	0	0	0	0	FALSE	0.4070370
CCNAAGCTGCAGCATCAGCAGTT	129S1	4	76187162	76187185	-	0	0	2	27	1	0	2	27	0	2	0	0	0	0	FALSE	0.3914350
CCNAAGCTGCAGCCCCTGCTCTC	B6	17	33505595	33505618	-	0	0	2	36	1	0	1	34	0	2	0	0	0	0	FALSE	0.3961860
CCNAAGCTGCAGGCCCTGCTCCT	B6	13	69586426	69586449	-	0	0	0	25	1	0	1	25	0	1	0	0	0	1	FALSE	0.1684560
CCNAAGCTGCAGGCGGGCCATTC	B6	4	55204336	55204359	-	0	0	0	7	1	0	0	7	1	1	0	0	0	0	FALSE	0.3542440
CCNAAGCTGCAGGCTATGTATGC	129S1	3	33631817	33631840	-	0	0	1	11	1	0	1	11	1	1	0	0	0	0	FALSE	0.4061070
CCNAAGCTGCAGGCTGGAGCTTA	B6	2	145786489	145786512	-	0	0	0	12	1	0	0	12	1	2	0	0	0	0	FALSE	0.3258510
CCNAAGCTGCAGTAGAGTCCATA	129S1	1	171561906	171561929	-	0	0	1	9	1	0	0	10	0	2	0	0	0	0	TRUE	0.4198730
CCNAAGCTGCAGTTAGGGTTTCA	129S1	13	102622689	102622712	-	0	0	0	11	1	0	0	12	1	1	0	0	0	0	FALSE	0.3944810
CCNAAGCTGCATAGAAAGCAGGG	B6	9	65639120	65639143	-	0	0	3	21	1	0	3	20	0	3	0	0	0	0	FALSE	0.3306210
CCNAAGCTGCATAGCAAATTGGA	B6	17	47998443	47998466	-	0	0	5	60	1	0	4	58	0	2	0	0	0	0	FALSE	0.3886320
CCNAAGCTGCATATCTCCTACAA	129S1	2	54634272	54634295	-	0	0	5	37	1	0	6	36	1	1	0	0	0	0	FALSE	0.4540520
CCNAAGCTGCATATCTGAGAAAT	129S1	11	108131133	108131156	-	0	0	0	19	1	0	0	19	1	1	0	0	0	0	FALSE	0.5150220
CCNAAGCTGCATCACTGCCACCA	129S1	7	128952883	128952906	-	0	0	1	10	1	0	1	9	0	3	0	0	0	0	FALSE	0.2551840
CCNAAGCTGCATCCACATTTTAG	B6	12	97648929	97648952	-	0	0	1	63	1	0	1	66	0	3	0	0	0	0	FALSE	0.3631440
CCNAAGCTGCATCCACGTATCAG	B6	8	84324059	84324082	-	0	0	8	59	1	0	9	64	0	2	0	0	0	0	FALSE	0.3833530
CCNAAGCTGCATCGGTTCCTGCA	129S1	8	39536035	39536058	-	0	0	0	4	1	0	0	4	1	1	0	0	0	0	FALSE	0.4314360
CCNAAGCTGCATCTGCACCTTTA	129S1	3	153858470	153858493	-	0	0	3	13	1	0	2	15	0	2	0	0	0	0	FALSE	0.4313000
CCNAAGCTGCATGCTCCTACAAC	B6	14	54237388	54237411	-	0	0	0	10	1	0	0	9	0	3	0	0	0	0	FALSE	0.3746660
CCNAAGCTGCATTAAAAAAACAC	129S1	16	61530872	61530895	-	0	0	2	21	1	0	3	21	0	0	0	0	1	0	FALSE	0.4382730
CCNAAGCTGCATTAAAAAACACA	B6	16	61530872	61530895	-	0	0	3	29	1	0	4	33	0	0	0	0	1	0	FALSE	0.4189690
CCNAAGCTGCATTCTGATGCAGT	B6	12	26022809	26022832	-	0	0	2	6	1	0	2	6	1	1	0	0	0	0	FALSE	0.4180380
CCNAAGCTGCATTGTAAGATTTC	129S1	13	69061973	69061996	-	0	0	3	18	1	0	3	15	0	3	0	0	0	0	FALSE	0.4395450
CCNAAGCTGCATTTAAATTTTAG	129S1	12	97648929	97648952	-	0	0	1	42	1	0	1	44	0	3	0	0	0	0	FALSE	0.3052650
CCNAAGCTGCATTTAGTACAGTG	B6	14	31599928	31599951	-	0	0	2	12	1	0	1	11	0	2	0	0	0	0	FALSE	0.4340610
CCNAAGCTGCCAACCAAACCACA	129S1	2	179599333	179599356	-	0	0	1	23	1	0	1	23	0	0	0	0	0	1	FALSE	0.2687250
CCNAAGCTGCCAAGCACGTGATG	129S1	18	75544028	75544051	-	0	0	2	9	1	0	2	9	1	1	0	0	0	0	FALSE	0.3669920
CCNAAGCTGCCAAGGGCCTCTTC	B6	2	164590545	164590568	-	0	0	3	7	1	0	2	7	0	2	0	0	0	0	FALSE	0.4325660
CCNAAGCTGCCAAGTAGGAATAG	B6	14	51404673	51404696	-	0	0	0	6	1	0	0	5	0	4	0	0	0	0	TRUE	0.3281500
CCNAAGCTGCCAATACTCCCATG	129S1	14	111479332	111479355	-	0	0	2	11	1	0	1	12	0	2	0	0	0	0	FALSE	0.3453960
CCNAAGCTGCCAATGCATTAGGG	B6	4	24664729	24664752	-	0	0	0	7	1	0	0	4	1	1	0	0	0	0	FALSE	0.3815220
CCNAAGCTGCCACAAACACAAAA	B6	8	33935292	33935315	-	0	0	3	40	1	0	3	44	1	1	0	0	0	0	FALSE	0.4526370
CCNAAGCTGCCACACATTGTTCT	B6	10	5425213	5425236	-	0	0	6	59	1	0	5	57	0	2	0	0	0	0	FALSE	0.3414940
CCNAAGCTGCCACATGTTGTTCT	129S1	10	5425213	5425236	-	0	0	1	34	1	0	0	34	0	2	0	0	0	0	FALSE	0.3695420
CCNAAGCTGCCACCCAGAGTGTT	129S1	1	87104677	87104700	-	0	0	1	13	1	0	1	14	0	0	0	0	0	1	FALSE	0.2482000
CCNAAGCTGCCACCCGATGCCAT	B6	14	34073071	34073094	-	0	0	3	27	1	0	3	26	1	1	0	0	0	0	FALSE	0.3786120
CCNAAGCTGCCACGAGCACTGGA	B6	2	179599333	179599356	-	0	0	1	4	1	0	1	4	0	0	0	0	0	1	FALSE	0.3889300
CCNAAGCTGCCACTAAGCGTCAT	129S1	7	117777947	117777970	-	0	0	4	23	1	0	4	23	1	2	0	0	0	0	FALSE	0.4285420
CCNAAGCTGCCAGCAGTGCTAAT	129S1	7	96724927	96724950	-	0	0	3	20	1	0	3	20	1	1	0	0	0	0	FALSE	0.3467610
CCNAAGCTGCCAGCCTAAATTAC	129S1	16	27942150	27942173	-	0	0	1	11	1	0	0	11	0	2	0	0	0	0	FALSE	0.3437920
CCNAAGCTGCCAGGGCTACATTA	129S1	3	32326926	32326949	-	0	0	1	30	1	0	1	32	1	3	0	0	0	0	FALSE	0.3221210
CCNAAGCTGCCAGTCTAAGGTGC	B6	16	6392510	6392533	-	0	0	1	12	1	0	0	10	0	2	0	0	0	0	FALSE	0.3998570
CCNAAGCTGCCAGTGAATGGGAT	B6	14	18456487	18456510	-	0	0	0	10	1	0	0	9	0	1	0	0	0	1	FALSE	0.2844630
CCNAAGCTGCCATCATCTGTCTC	B6	4	140951959	140951982	-	0	0	3	15	1	0	2	14	0	3	0	0	0	0	FALSE	0.3789390
CCNAAGCTGCCATCTTCGCCCTA	B6	4	136117486	136117509	-	0	0	1	4	1	0	0	4	0	2	0	0	0	0	FALSE	0.4646420
CCNAAGCTGCCATCTTGGATGGA	B6	14	33169342	33169365	-	0	0	0	8	1	0	0	7	0	0	1	0	1	0	FALSE	0.2624750
CCNAAGCTGCCATCTTTGCGCTA	129S1	4	136117486	136117509	-	0	0	1	2	1	0	0	2	0	2	0	0	0	0	FALSE	0.4357730
CCNAAGCTGCCATGGGTCAGCGA	B6	15	32252208	32252231	-	0	0	1	6	1	0	0	6	0	2	0	0	0	0	FALSE	0.2780280
CCNAAGCTGCCATTACAGTGAGG	129S1	1	88346978	88347001	-	0	0	0	13	1	0	0	13	1	2	0	0	0	0	FALSE	0.4500890
CCNAAGCTGCCATTCTCCTCAGG	129S1	8	12901882	12901905	-	0	0	3	24	1	0	3	23	1	1	0	0	0	0	FALSE	0.2924930
CCNAAGCTGCCATTGAGTTTAGT	B6	8	52814791	52814814	-	0	0	5	52	1	0	5	55	0	3	0	0	0	0	FALSE	0.3549020
CCNAAGCTGCCCAACAAAAGCCC	129S1	8	92858146	92858169	-	0	0	1	8	1	0	1	8	1	2	0	0	0	0	FALSE	0.3059670
CCNAAGCTGCCCAAGCTCTTCAC	129S1	6	136823236	136823259	-	0	0	1	18	1	0	1	17	1	1	0	0	0	0	FALSE	0.4053430
CCNAAGCTGCCCAATGCCTACTT	B6	19	55624594	55624617	-	0	0	1	8	1	0	1	9	1	1	0	0	0	0	FALSE	0.4311220
CCNAAGCTGCCCAGAATCTGATA	B6	1	15809702	15809725	-	0	0	4	9	1	0	3	9	0	2	0	0	0	0	FALSE	0.4029180
CCNAAGCTGCCCAGAGAACGCCC	B6	10	41716617	41716640	-	0	0	1	14	1	0	0	15	0	0	0	0	1	0	FALSE	0.3776600
CCNAAGCTGCCCAGAGAACGGCT	129S1	10	41716617	41716640	-	0	0	1	16	1	0	0	16	0	0	0	0	1	0	FALSE	0.3941200
CCNAAGCTGCCCAGAGTCTCATA	129S1	1	15809702	15809725	-	0	0	3	21	1	0	2	20	0	2	0	0	0	0	FALSE	0.3765720
CCNAAGCTGCCCAGCTCTTCTTC	B6	5	128884463	128884486	-	0	0	3	46	1	0	2	47	0	2	0	0	0	0	FALSE	0.2805740
CCNAAGCTGCCCAGGCTGCCTTT	B6	8	70738227	70738250	-	0	0	9	64	1	0	11	59	0	3	0	0	0	0	FALSE	0.3226840
CCNAAGCTGCCCCCCAATCCTCA	129S1	13	112618977	112619000	-	0	0	1	18	1	0	1	19	1	1	0	0	0	0	FALSE	0.2490120	Il6st
CCNAAGCTGCCCCCCCCGGGGGT	129S1	17	29172191	29172214	-	0	0	1	3	1	0	1	4	0	0	0	0	1	0	FALSE	0.2246850	Kctd20
CCNAAGCTGCCCCCCCGGGGGTG	B6	17	29172191	29172214	-	0	0	0	8	1	0	0	6	0	0	0	0	1	0	FALSE	0.2083320	Kctd20
CCNAAGCTGCCCCGCTGATGCCT	B6	8	91654476	91654499	-	0	0	1	5	1	0	1	6	1	2	0	0	0	0	FALSE	0.2906820
CCNAAGCTGCCCCGTAAGGTTCT	B6	5	67428757	67428780	-	0	0	0	8	1	0	0	7	1	1	0	0	0	0	FALSE	0.4709670
CCNAAGCTGCCCCTACCCTACCT	B6	11	101667257	101667280	-	0	0	0	17	1	0	0	19	1	1	0	0	0	0	FALSE	0.3329670
CCNAAGCTGCCCCTCACAGAGCT	129S1	18	12132691	12132714	-	0	0	1	28	1	0	1	28	1	1	0	0	0	0	FALSE	0.2091550
CCNAAGCTGCCCCTTCCAGTCTC	B6	14	54251019	54251042	-	0	0	3	19	1	0	2	20	1	2	0	0	0	0	FALSE	0.3896980
CCNAAGCTGCCCGGAAGTCATAA	B6	8	88634388	88634411	-	0	0	1	13	1	0	1	11	1	1	0	0	0	0	FALSE	0.4768730
CCNAAGCTGCCCGGGAACGCCTG	129S1	12	28809265	28809288	-	0	0	1	17	1	0	0	17	0	2	0	0	0	0	FALSE	0.3969390
CCNAAGCTGCCCTAGAACCTACC	129S1	4	100008133	100008156	-	0	0	2	40	1	0	2	39	0	0	0	0	0	0	FALSE	0.4311020
CCNAAGCTGCCCTCTACCCCTGC	129S1	2	173229942	173229965	-	0	0	2	44	1	0	1	46	0	2	0	0	0	0	FALSE	0.3846790
CCNAAGCTGCCCTCTATCCCGGC	B6	2	173229942	173229965	-	0	0	1	16	1	0	0	14	0	2	0	0	0	0	FALSE	0.5044260
CCNAAGCTGCCCTCTGAGACCAG	B6	13	21068777	21068800	-	0	0	2	28	1	0	2	27	0	0	0	0	0	1	FALSE	0.3868040
CCNAAGCTGCCCTTCACTGGTTG	129S1	11	102463965	102463988	-	0	0	1	5	1	0	2	6	0	0	0	0	0	1	FALSE	0.4380780
CCNAAGCTGCCCTTTCTCTGTCA	129S1	14	12090908	12090931	-	0	0	0	26	1	0	0	26	1	1	0	0	0	0	FALSE	0.3316730
CCNAAGCTGCCGAGTAGGAGTAC	129S1	14	51404673	51404696	-	0	0	0	2	1	0	0	1	0	4	0	0	0	0	TRUE	0.4675520
CCNAAGCTGCCGGTCAACAGTAA	129S1	1	170513231	170513254	-	0	0	0	5	1	0	0	5	1	1	0	0	0	0	FALSE	0.3703060
CCNAAGCTGCCGTACATTTCCCC	129S1	15	18652402	18652425	-	0	0	0	7	1	0	0	6	0	3	0	0	0	0	FALSE	0.2983750
CCNAAGCTGCCGTACTTTTTTCC	B6	15	18652402	18652425	-	0	0	0	5	1	0	0	3	0	3	0	0	0	0	FALSE	0.3248400
CCNAAGCTGCCTAGTGAGGGTGC	B6	8	122098421	122098444	-	0	0	2	13	1	0	2	13	0	0	0	0	0	1	FALSE	0.3543840
CCNAAGCTGCCTAGTGAGGTGCT	129S1	8	122098421	122098444	-	0	0	1	23	1	0	1	24	0	0	0	0	0	1	FALSE	0.3330750
CCNAAGCTGCCTATTTCATCAAT	129S1	13	46851831	46851854	-	0	0	0	9	1	0	0	9	1	1	0	0	0	0	FALSE	0.4955820
CCNAAGCTGCCTCCCATACACCA	B6	17	73783664	73783687	-	0	0	0	18	1	0	0	18	1	1	0	0	0	0	FALSE	0.3730530
CCNAAGCTGCCTCTATCACTTTG	129S1	5	110589539	110589562	-	0	0	3	17	1	0	2	16	0	2	0	0	0	0	FALSE	0.3917380
CCNAAGCTGCCTCTGCTCTGTAG	129S1	1	159797032	159797055	-	0	0	0	26	1	0	0	27	1	1	0	0	0	0	FALSE	0.3791030
CCNAAGCTGCCTGCACAGACGGC	B6	15	31188340	31188363	-	0	0	0	13	1	0	0	13	0	3	0	0	0	0	FALSE	0.3519030
CCNAAGCTGCCTGCCACCCAGAG	B6	1	87104677	87104700	-	0	0	2	37	1	0	2	38	0	0	0	0	0	1	FALSE	0.1121710
CCNAAGCTGCCTGTCAAGTTAGA	129S1	2	101112368	101112391	-	0	0	1	50	1	0	1	50	1	1	0	0	0	0	FALSE	0.4775200
CCNAAGCTGCCTTCTATCTCTGT	B6	4	136185431	136185454	-	0	0	2	46	1	0	1	49	0	2	0	0	0	0	FALSE	0.4602440
CCNAAGCTGCCTTGACGTCCCAA	129S1	2	122385895	122385918	-	0	0	1	5	1	0	0	5	0	2	0	0	0	0	FALSE	0.4371520
CCNAAGCTGCCTTGGGGTGTTTC	B6	8	36224837	36224860	-	0	0	1	14	1	0	1	16	1	2	0	0	0	0	FALSE	0.3436210
CCNAAGCTGCCTTTTCACTTCCT	B6	9	41381323	41381346	-	0	0	1	39	1	0	1	42	1	1	0	0	0	0	FALSE	0.4843480
CCNAAGCTGCGAAAAAGGTGGCC	B6	14	51787087	51787110	-	0	0	3	3	1	0	2	4	0	2	0	0	0	0	FALSE	0.3110750
CCNAAGCTGCGAAAGAAACTGGA	B6	13	40263452	40263475	-	0	0	1	11	1	0	1	12	0	1	0	0	1	0	FALSE	0.4204960
CCNAAGCTGCGCCGCCGCTTCTA	B6	5	52010452	52010475	-	0	0	0	1	1	0	0	1	0	0	0	0	1	0	FALSE	0.4024930
CCNAAGCTGCGCTCTTTGATGCT	129S1	19	53005054	53005077	-	0	0	0	8	1	0	0	8	0	1	1	0	1	0	FALSE	0.4797870
CCNAAGCTGCGCTGTAGCATCTC	B6	16	34030801	34030824	-	0	0	1	3	1	0	2	2	1	3	0	0	0	0	FALSE	0.5322630
CCNAAGCTGCGGAAGGGCTAGGC	B6	15	38923581	38923604	-	0	0	0	3	1	0	0	3	0	0	0	0	1	0	FALSE	0.2621410
CCNAAGCTGCGGGGTCAGTAAGC	B6	1	86261883	86261906	-	0	0	0	12	1	0	0	12	0	0	0	0	1	0	FALSE	0.4130200
CCNAAGCTGCGTCCCCACCCAGG	129S1	15	84246953	84246976	-	0	0	1	35	1	0	0	26	0	2	0	0	0	0	TRUE	0.2587140
CCNAAGCTGCGTTTGTCTCGAGC	129S1	5	52010452	52010475	-	0	0	0	5	1	0	0	5	0	0	0	0	1	0	FALSE	0.4543020
CCNAAGCTGCTAACAGAGAAGCC	129S1	1	185374789	185374812	-	0	0	3	17	1	0	1	18	0	2	0	0	0	0	FALSE	0.3040550
CCNAAGCTGCTAAGAGGGGCACT	129S1	14	11713796	11713819	-	0	0	0	4	1	0	0	4	1	1	0	0	0	0	FALSE	0.4224470
CCNAAGCTGCTACTTGTTGGGGC	B6	12	28445565	28445588	-	0	0	0	10	1	0	0	10	0	0	0	0	1	0	FALSE	0.4618120
CCNAAGCTGCTATCTTCCAATAA	B6	15	40764110	40764133	-	0	0	0	10	1	0	0	10	1	1	0	0	0	0	FALSE	0.4164530
CCNAAGCTGCTATGAAGCTTGCT	129S1	14	11708646	11708669	-	0	0	0	27	1	0	0	25	0	0	0	1	0	1	FALSE	0.4816120
CCNAAGCTGCTATGTAGCCTCCT	B6	8	48139517	48139540	-	0	0	1	15	1	0	1	14	0	1	0	0	1	0	FALSE	0.4861150
CCNAAGCTGCTATTAAAATATCA	B6	8	39840974	39840997	-	0	0	0	21	1	0	0	21	1	1	0	0	0	0	FALSE	0.3223230
CCNAAGCTGCTATTAATAGACCC	B6	5	109167093	109167116	-	0	0	2	18	1	0	1	18	0	1	0	0	1	0	TRUE	0.3705710
CCNAAGCTGCTCAGCCTCGTGTG	B6	19	28264890	28264913	-	0	0	3	13	1	0	3	13	1	1	0	0	0	0	FALSE	0.4071360
CCNAAGCTGCTCAGGACAGTCTA	B6	2	120010071	120010094	-	0	0	1	12	1	0	0	12	0	2	0	0	0	0	FALSE	0.4218780
CCNAAGCTGCTCATACGCAATGG	B6	12	15616514	15616537	-	0	0	0	2	1	0	0	2	1	1	0	0	0	0	FALSE	0.4079110
CCNAAGCTGCTCCCAGTGTGCAT	129S1	18	54071706	54071729	-	0	0	3	11	1	0	2	10	0	2	0	0	0	0	FALSE	0.3614820
CCNAAGCTGCTCGTTGCCCGAGA	B6	5	112625890	112625913	-	0	0	2	1	1	0	1	1	0	2	0	0	0	0	FALSE	0.2853070
CCNAAGCTGCTCTGAAATTCCCC	129S1	2	162109488	162109511	-	0	0	4	36	1	0	3	34	0	2	0	0	1	0	FALSE	0.4256160
CCNAAGCTGCTCTGCCAGCTAGG	129S1	5	25016626	25016649	-	0	0	3	11	1	0	3	11	1	1	0	0	0	0	FALSE	0.2027640	Rheb
CCNAAGCTGCTCTGGGCATGGTG	B6	7	37049386	37049409	-	0	0	35	274	1	0	36	276	1	1	0	0	0	0	FALSE	0.4441860
CCNAAGCTGCTCTGTGTACGAGG	B6	6	130238343	130238366	-	0	0	1	10	1	0	0	12	0	2	0	0	0	0	FALSE	0.4495330
CCNAAGCTGCTCTGTGTGCCAGG	129S1	6	130238343	130238366	-	0	0	4	26	1	0	2	25	0	2	0	0	0	0	FALSE	0.4094120
CCNAAGCTGCTCTTCCAGTAGAC	129S1	5	143529338	143529361	-	0	0	5	53	1	0	5	51	1	1	0	0	0	0	FALSE	0.3848370
CCNAAGCTGCTGACAGGAGAAGC	129S1	1	135517853	135517876	-	0	0	2	19	1	0	1	17	0	2	0	0	0	0	FALSE	0.3383820
CCNAAGCTGCTGACTCTGACCAC	129S1	2	120476810	120476833	-	0	0	0	19	1	0	0	23	1	1	0	0	0	0	FALSE	0.3308540
CCNAAGCTGCTGAGATCCCTCTA	B6	14	66345637	66345660	-	0	0	0	14	1	0	0	14	0	0	0	0	1	0	FALSE	0.4734160
CCNAAGCTGCTGAGCCTCCCCCA	B6	4	147969226	147969249	-	0	0	0	26	1	0	0	27	0	0	0	0	1	0	FALSE	0.2395480
CCNAAGCTGCTGAGGAGATCCCT	129S1	14	66345637	66345660	-	0	0	0	16	1	0	0	14	0	0	0	0	1	0	FALSE	0.4356420
CCNAAGCTGCTGATGCTACTGTT	B6	12	52411416	52411439	-	0	0	1	30	1	0	1	28	0	1	0	0	0	1	FALSE	0.3634760
CCNAAGCTGCTGATTAAAAAGAC	B6	14	34672243	34672266	-	0	0	1	11	1	0	0	11	0	3	0	0	0	0	FALSE	0.4383650
CCNAAGCTGCTGCATTTGGCAAG	B6	11	76232089	76232112	-	0	0	1	14	1	0	1	13	1	1	0	0	0	0	FALSE	0.4136180
CCNAAGCTGCTGCCCCTGGGCTC	129S1	5	25064122	25064145	-	0	0	1	37	1	0	1	37	0	0	0	0	0	1	FALSE	0.2137740
CCNAAGCTGCTGCTCAGGATGAG	129S1	1	175333486	175333509	-	0	0	2	19	1	0	2	19	1	1	0	0	0	0	FALSE	0.2850230
CCNAAGCTGCTGCTGTTGTTAGA	B6	4	113987078	113987101	-	0	0	2	24	1	0	1	23	0	0	1	0	1	0	FALSE	0.3443820
CCNAAGCTGCTGCTTCTCTCAGG	B6	17	31029051	31029074	-	0	0	5	34	1	0	5	34	0	0	0	0	1	0	FALSE	0.2780250
CCNAAGCTGCTGCTTCTTCTCTC	129S1	17	31029051	31029074	-	0	0	2	36	1	0	2	33	0	0	0	0	1	0	FALSE	0.3420420
CCNAAGCTGCTGGAGTCCTAGTG	129S1	16	38492135	38492158	-	0	0	2	13	1	0	2	12	0	0	0	0	0	1	FALSE	0.3319970
CCNAAGCTGCTGGGAGGAGTCCT	B6	16	38492135	38492158	-	0	0	1	11	1	0	1	11	0	0	0	0	0	1	FALSE	0.4049130
CCNAAGCTGCTGGGCTCTTTTTG	129S1	1	118341266	118341289	-	0	0	1	27	1	0	1	24	0	3	0	0	0	0	FALSE	0.3230450
CCNAAGCTGCTGTGTAGCTCAGT	129S1	8	90991823	90991846	-	0	0	1	20	1	0	1	22	1	1	0	0	0	0	FALSE	0.5021600
CCNAAGCTGCTGTGTTGATATCT	129S1	15	32290217	32290240	-	0	0	1	9	1	0	1	8	1	1	0	0	0	0	FALSE	0.4744120
CCNAAGCTGCTGTTCAACTCCTT	129S1	6	63758081	63758104	-	0	0	6	32	1	0	5	33	1	3	0	0	0	0	FALSE	0.3923100
CCNAAGCTGCTTAAATATTTTTG	129S1	9	68806475	68806498	-	0	0	2	25	1	0	2	27	1	1	0	0	0	0	FALSE	0.3845120
CCNAAGCTGCTTAACTCTTCTCA	129S1	7	116289559	116289582	-	0	0	2	14	1	0	2	13	0	0	0	0	1	0	FALSE	0.4053950
CCNAAGCTGCTTATCCAGACTCC	B6	4	135836081	135836104	-	0	0	1	12	1	0	0	13	0	2	0	0	0	0	FALSE	0.4386570
CCNAAGCTGCTTATTCAGGGGTG	129S1	12	18388336	18388359	-	0	0	3	32	1	0	4	25	1	1	0	0	0	0	FALSE	0.3569230
CCNAAGCTGCTTATTTAGACTCC	129S1	4	135836081	135836104	-	0	0	1	5	1	0	0	5	0	2	0	0	0	0	FALSE	0.3953960
CCNAAGCTGCTTCATGACTGTGC	B6	1	185856300	185856323	-	0	0	2	11	1	0	1	11	0	2	0	0	0	0	FALSE	0.4433850
CCNAAGCTGCTTCCCCTCAGGCT	B6	16	89306308	89306331	-	0	0	4	49	1	0	3	51	0	2	0	0	0	0	FALSE	0.2950790
CCNAAGCTGCTTCCTAGATTTTG	129S1	3	36574302	36574325	-	0	0	3	14	1	0	2	15	1	1	0	0	0	0	FALSE	0.3938890
CCNAAGCTGCTTCTCGGAGCTGA	129S1	4	90945467	90945490	-	0	0	4	15	1	0	3	16	0	2	0	0	0	0	FALSE	0.3975370
CCNAAGCTGCTTCTGGTGTCTTA	129S1	9	105496940	105496963	-	0	0	1	27	1	0	1	29	0	3	0	0	0	0	FALSE	0.4646580
CCNAAGCTGCTTCTTCCTCCATC	B6	8	110047133	110047156	-	0	0	2	44	1	0	2	44	1	4	0	0	0	0	FALSE	0.3851600
CCNAAGCTGCTTCTTGAAGCTGA	B6	4	90945467	90945490	-	0	0	3	21	1	0	2	22	0	2	0	0	0	0	FALSE	0.3902800
CCNAAGCTGCTTGCCCCTGGGCT	B6	5	25064122	25064145	-	0	0	2	24	1	0	2	25	0	0	0	0	0	1	FALSE	0.2721500
CCNAAGCTGCTTGCGTGCTGAAC	B6	13	99933914	99933937	-	0	0	0	2	1	0	0	3	0	0	0	0	0	1	FALSE	0.2975450
CCNAAGCTGCTTGCTGGGCTAGA	B6	14	35726897	35726920	-	0	0	2	14	1	0	2	14	0	0	0	0	1	0	FALSE	0.3859700
CCNAAGCTGCTTGCTTCCTGTAT	B6	6	105344183	105344206	-	0	0	3	24	1	0	2	26	0	2	0	0	0	0	FALSE	0.4660610
CCNAAGCTGCTTGGTTCTTTTTC	B6	1	118341266	118341289	-	0	0	1	42	1	0	1	41	0	3	0	0	0	0	FALSE	0.3772530
CCNAAGCTGCTTTCAAGGGTGAA	B6	4	30828797	30828820	-	0	0	1	17	1	0	0	17	0	2	0	0	0	0	FALSE	0.3304180
CCNAAGCTGCTTTCTGTTGTTTT	129S1	13	63274367	63274390	-	0	0	9	78	1	0	9	81	0	0	0	0	1	0	FALSE	0.4151870
CCNAAGCTGCTTTGTAAACAGTC	129S1	6	87527888	87527911	-	0	0	2	24	1	0	1	26	1	2	0	0	0	0	FALSE	0.4387490
CCNAAGCTGCTTTGTTGTTTTTT	B6	13	63274367	63274390	-	0	0	7	124	1	0	8	125	0	0	0	0	1	0	FALSE	0.3646200
CCNAAGCTGCTTTTCAACTCCTG	B6	6	63758081	63758104	-	0	0	8	97	1	0	7	94	1	3	0	0	0	0	FALSE	0.3687490
CCNAAGCTGCTTTTTTTCCCTTT	129S1	2	52053474	52053497	-	0	0	8	79	1	0	6	85	0	2	0	0	0	0	FALSE	0.4483610
CCNAAGCTGGAAAAAGCAAGAGG	B6	8	83106208	83106231	-	0	0	2	20	1	0	1	20	1	1	0	0	1	0	FALSE	0.3768010	Il15
CCNAAGCTGGAAAACGGGAAGTT	129S1	9	34729820	34729843	-	0	0	0	10	1	0	0	8	1	1	0	0	0	0	FALSE	0.3277070
CCNAAGCTGGAAAATTTATGATT	129S1	8	88500542	88500565	-	0	0	1	14	1	0	0	13	0	1	0	0	0	1	FALSE	0.2495880
CCNAAGCTGGAAAATTTGTGAAT	B6	8	88500542	88500565	-	0	0	1	21	1	0	0	21	0	1	0	0	0	1	FALSE	0.2517530
CCNAAGCTGGAAACACTACCCAT	B6	3	84504521	84504544	-	0	0	2	9	1	0	2	9	1	1	0	0	0	0	FALSE	0.3006450
CCNAAGCTGGAAACAGCAGCCTA	B6	17	48676625	48676648	-	0	0	1	16	1	0	0	16	0	2	0	0	0	0	FALSE	0.2420880
CCNAAGCTGGAAATACTTCATGA	129S1	4	83183215	83183238	-	0	0	2	14	1	0	2	14	0	0	0	0	1	0	FALSE	0.3884770
CCNAAGCTGGAAATTCAAATTGT	B6	16	57671977	57672000	-	0	0	0	21	1	0	0	21	1	1	0	0	0	0	FALSE	0.3954430
CCNAAGCTGGAACATGCATAGAG	129S1	14	53532640	53532663	-	0	0	5	9	1	0	4	9	0	2	0	0	0	0	TRUE	0.4047920
CCNAAGCTGGAAGAGAAGCAAAA	129S1	3	123803607	123803630	-	0	0	3	52	1	0	3	52	1	2	0	0	0	0	FALSE	0.3281880
CCNAAGCTGGAAGAGATTCGATC	B6	7	29143975	29143998	-	0	0	1	6	1	0	1	5	0	0	0	0	1	0	FALSE	0.4560190
CCNAAGCTGGAAGCCCCTACATG	B6	11	114013036	114013059	-	0	0	0	8	1	0	0	6	1	1	0	0	0	0	FALSE	0.2503060
CCNAAGCTGGAAGTAAGAGATTC	129S1	7	29143975	29143998	-	0	0	1	6	1	0	1	6	0	0	0	0	1	0	FALSE	0.4208240
CCNAAGCTGGAATACTTCATGAG	B6	4	83183215	83183238	-	0	0	1	10	1	0	1	11	0	0	0	0	1	0	FALSE	0.3908370
CCNAAGCTGGAATGCCTGGACAT	B6	15	84600005	84600028	-	0	0	3	9	1	0	2	9	0	2	0	0	0	0	FALSE	0.2562470
CCNAAGCTGGACATACTTATTCG	B6	7	144096432	144096455	-	0	0	0	2	1	0	0	1	1	1	0	0	0	0	FALSE	0.4990920
CCNAAGCTGGACCATTCTGAGAC	B6	18	74776858	74776881	-	0	0	0	17	1	0	0	16	2	2	0	0	0	0	FALSE	0.4435200
CCNAAGCTGGACCCAAGGGACAG	B6	2	166961716	166961739	-	0	0	1	17	1	0	1	17	0	0	0	0	0	1	FALSE	0.3462320
CCNAAGCTGGACCCCACGGAACC	129S1	6	128362618	128362641	-	0	0	1	8	1	0	0	8	0	2	0	0	0	0	FALSE	0.4093190
CCNAAGCTGGACTCAGGGTCTTA	B6	14	71969357	71969380	-	0	0	3	10	1	0	2	10	0	2	0	0	0	0	FALSE	0.4276680
CCNAAGCTGGACTCCCATTATAC	B6	4	71612229	71612252	-	0	0	0	7	1	0	0	5	1	1	0	0	0	0	FALSE	0.4874210
CCNAAGCTGGACTCTCTATTAAC	129S1	12	69429037	69429060	-	0	0	1	6	1	0	0	7	0	0	0	0	0	1	FALSE	0.5223980
CCNAAGCTGGACTCTCTATTAGT	B6	12	69429037	69429060	-	0	0	1	11	1	0	0	11	0	0	0	0	0	1	FALSE	0.5277090
CCNAAGCTGGACTCTGGTACCTA	B6	17	83847008	83847031	-	0	0	1	11	1	0	0	13	0	0	0	0	0	1	FALSE	0.5580310
CCNAAGCTGGACTTGGGGTCTTA	129S1	14	71969357	71969380	-	0	0	2	13	1	0	1	13	0	2	0	0	0	0	FALSE	0.4249100
CCNAAGCTGGACTTTTTTGTTGC	B6	12	119718149	119718172	-	0	0	0	13	1	0	0	12	1	1	0	0	0	0	FALSE	0.5031900
CCNAAGCTGGAGAAGACTGTTGC	129S1	4	71716128	71716151	-	0	0	1	14	1	0	0	16	0	2	0	0	0	0	FALSE	0.3329570
CCNAAGCTGGAGAAGAGTGTAGC	B6	4	71716128	71716151	-	0	0	1	8	1	0	0	8	0	2	0	0	0	0	FALSE	0.3485360
CCNAAGCTGGAGACCACCCTCGA	B6	5	128545694	128545717	-	0	0	0	10	1	0	0	9	0	3	0	0	0	0	FALSE	0.3831010
CCNAAGCTGGAGAGACCTCATAT	B6	6	82496574	82496597	-	0	0	0	12	1	0	0	13	1	1	0	0	0	0	FALSE	0.5001500
CCNAAGCTGGAGAGGGCGAAATG	B6	7	29171861	29171884	-	0	0	0	7	1	0	0	7	1	1	0	0	0	0	FALSE	0.2935080
CCNAAGCTGGAGATGAGGCAGGG	B6	14	118218066	118218089	-	0	0	4	35	1	0	3	35	0	2	0	0	0	0	FALSE	0.3101840
CCNAAGCTGGAGCAGGTGCTTTG	129S1	14	29628608	29628631	-	0	0	2	105	1	0	1	106	0	2	0	0	0	0	FALSE	0.3218720
CCNAAGCTGGAGCCTCAACGGCC	B6	19	21849816	21849839	-	0	0	1	6	1	0	0	6	0	2	0	0	0	0	FALSE	0.3735090
CCNAAGCTGGAGCGGGTGCCTTG	B6	14	29628608	29628631	-	0	0	2	8	1	0	1	7	0	2	0	0	0	0	FALSE	0.2736050
CCNAAGCTGGAGCTGCATGTAAG	129S1	18	11835301	11835324	-	0	0	0	10	1	0	0	10	0	0	0	0	1	0	FALSE	0.4837950
CCNAAGCTGGAGCTTGGGCCACA	B6	14	45657383	45657406	-	0	0	1	19	1	0	0	19	0	2	0	0	0	0	FALSE	0.3618510
CCNAAGCTGGAGGAGAACCTGCT	129S1	7	66090736	66090759	-	0	0	1	13	1	0	1	14	0	0	0	0	0	1	FALSE	0.3260490
CCNAAGCTGGAGGAGTTACGGAA	B6	7	66090736	66090759	-	0	0	1	4	1	0	1	4	0	0	0	0	0	1	FALSE	0.3735800
CCNAAGCTGGAGGCATAGCTCAC	129S1	7	115509664	115509687	-	0	0	2	19	1	0	2	18	0	0	0	0	0	0	FALSE	0.3896990
CCNAAGCTGGAGGCCAGAGGCCC	B6	16	34487967	34487990	-	0	0	1	30	1	0	1	32	1	1	0	0	0	0	FALSE	0.2745810
CCNAAGCTGGAGGGAGGGGGATT	B6	4	129724779	129724802	-	0	0	1	25	1	0	1	25	0	0	1	0	1	0	FALSE	0.3185700
CCNAAGCTGGAGGTTTTCTTCCC	129S1	2	5059982	5060005	-	0	0	1	14	1	0	0	14	0	2	0	0	0	0	FALSE	0.4049700
CCNAAGCTGGAGTACACTCATTC	129S1	18	65237744	65237767	-	0	0	1	11	1	0	1	9	0	0	0	0	0	1	FALSE	0.4954370
CCNAAGCTGGAGTCATTCTGTTT	B6	19	32440671	32440694	-	0	0	1	14	1	0	1	16	1	1	0	0	0	0	FALSE	0.4115550
CCNAAGCTGGAGTGGTGGCTTGA	129S1	15	73931716	73931739	-	0	0	1	18	1	0	0	18	0	2	0	0	0	0	FALSE	0.4964720
CCNAAGCTGGAGTGGTGGTTTAA	B6	15	73931716	73931739	-	0	0	1	13	1	0	0	13	0	2	0	0	0	0	FALSE	0.4745910
CCNAAGCTGGAGTGTATTTTGAG	129S1	1	40283914	40283937	-	0	0	1	22	1	0	1	22	1	1	0	0	0	0	FALSE	0.4198220
CCNAAGCTGGAGTGTCTGCATAT	B6	4	114025496	114025519	-	0	0	0	11	1	0	0	11	0	0	0	0	1	0	FALSE	0.4584500
CCNAAGCTGGAGTTATGGTCAAC	129S1	5	127829268	127829291	-	0	0	1	9	1	0	1	8	1	2	0	0	0	0	FALSE	0.3899000
CCNAAGCTGGATAATTCAGGAGG	129S1	4	118033340	118033363	-	0	0	0	7	1	0	0	7	0	0	0	0	0	1	FALSE	0.4360470
CCNAAGCTGGATCATCTATAAAT	B6	5	28012456	28012479	-	0	0	0	14	1	0	0	14	1	2	0	0	0	0	FALSE	0.4839370
CCNAAGCTGGATCATGACTGTGC	129S1	1	185856300	185856323	-	0	0	1	4	1	0	0	4	0	2	0	0	0	0	FALSE	0.4943810
CCNAAGCTGGATCTATCTAAACT	129S1	8	95985881	95985904	-	0	0	0	9	1	0	0	9	0	0	0	0	1	0	FALSE	0.4647220
CCNAAGCTGGATCTCCTGACCCT	129S1	7	17814483	17814506	-	0	0	0	19	1	0	0	18	0	1	0	0	1	0	FALSE	0.5531950
CCNAAGCTGGATCTGGCTGGTGG	B6	8	95985881	95985904	-	0	0	3	18	1	0	3	19	0	0	0	0	1	0	FALSE	0.4269180
CCNAAGCTGGATGACAAGGAACA	B6	19	46550999	46551022	-	0	0	2	15	1	0	2	14	0	0	0	0	0	1	FALSE	0.2894910
CCNAAGCTGGATTACAGGAGAGC	129S1	19	47416909	47416932	-	0	0	3	15	1	0	2	17	0	2	0	0	0	0	FALSE	0.3450810
CCNAAGCTGGATTATCAAGCCTC	129S1	13	76446206	76446229	-	0	0	13	150	1	0	12	153	0	2	0	0	0	0	FALSE	0.4399500
CCNAAGCTGGATTCTGCTTTTCC	129S1	1	191426440	191426463	-	0	0	1	20	1	0	1	23	0	0	0	0	0	1	FALSE	0.5370330
CCNAAGCTGGATTTCACTGAATC	129S1	18	12112242	12112265	-	0	0	2	35	1	0	2	28	0	0	0	0	0	1	FALSE	0.4874260
CCNAAGCTGGCAAAAGAGAACAG	129S1	7	79577512	79577535	-	0	0	1	26	1	0	1	25	1	1	0	0	0	0	FALSE	0.3126060	Arpin
CCNAAGCTGGCAATCTTCTTTCT	B6	4	70203681	70203704	-	0	0	3	21	1	0	3	21	0	0	0	0	0	1	FALSE	0.4777620
CCNAAGCTGGCAATCTTTCTGTC	129S1	4	70203681	70203704	-	0	0	3	21	1	0	3	18	0	0	0	0	0	1	FALSE	0.4444000
CCNAAGCTGGCAATTTAAACAAA	129S1	18	79131457	79131480	-	0	0	1	22	1	0	1	20	1	1	0	0	0	0	FALSE	0.3472730
CCNAAGCTGGCACTGAAGACCCA	129S1	7	117375439	117375462	-	0	0	4	31	1	0	2	34	0	2	0	0	0	0	FALSE	0.3924740
CCNAAGCTGGCACTGAAGGAGAC	B6	3	37150271	37150294	-	0	0	1	24	1	0	1	23	1	2	0	0	0	0	FALSE	0.3437900
CCNAAGCTGGCAGAATCACAGTT	129S1	1	175696495	175696518	-	0	0	2	17	1	0	1	15	0	2	0	0	0	0	FALSE	0.3276640
CCNAAGCTGGCAGCACTGTGTAG	129S1	3	84320791	84320814	-	0	0	2	25	1	0	2	25	1	1	0	0	0	0	FALSE	0.2755190
CCNAAGCTGGCAGGTTAATAGAT	129S1	8	50985932	50985955	-	0	0	1	12	1	0	0	13	0	2	0	0	0	0	FALSE	0.4431860
CCNAAGCTGGCAGTCATCGTGAC	129S1	6	146846484	146846507	-	0	0	1	2	1	0	0	2	0	2	0	0	0	0	FALSE	0.5147890
CCNAAGCTGGCATCTCTTTTTTT	129S1	5	74748276	74748299	-	0	0	5	48	1	0	5	48	0	0	1	0	1	0	FALSE	0.4114870	Fip1l1
CCNAAGCTGGCATCTTGAATCAG	B6	1	15844055	15844078	-	0	0	2	11	1	0	1	11	0	2	0	0	0	0	FALSE	0.4000840
CCNAAGCTGGCATCTTGTGTCAG	129S1	1	15844055	15844078	-	0	0	1	14	1	0	0	14	0	2	0	0	0	0	FALSE	0.4438090
CCNAAGCTGGCATGCCCAGTGTC	129S1	2	123599841	123599864	-	0	0	0	25	1	0	0	22	0	3	0	0	0	0	FALSE	0.2309690
CCNAAGCTGGCATTTGCATTTCA	B6	3	119876377	119876400	-	0	0	1	14	1	0	1	14	1	1	0	0	0	0	FALSE	0.4288700
CCNAAGCTGGCCAAAATCACTTT	B6	17	3364435	3364458	-	0	0	2	12	1	0	2	12	0	0	0	0	0	1	FALSE	0.4440640
CCNAAGCTGGCCAATCACTTTTG	129S1	17	3364435	3364458	-	0	0	2	7	1	0	2	8	0	0	0	0	0	1	FALSE	0.4588830
CCNAAGCTGGCCAGAGCTACCTA	B6	11	57407403	57407426	-	0	0	4	28	1	0	4	27	1	1	0	0	0	0	FALSE	0.4238030
CCNAAGCTGGCCATCACTCCTAT	B6	2	171877028	171877051	-	0	0	0	7	1	0	0	7	0	0	1	0	1	0	FALSE	0.5005090
CCNAAGCTGGCCATGTATTCAAG	129S1	7	38077113	38077136	-	0	0	4	41	1	0	3	42	0	2	0	0	0	0	FALSE	0.4626410
CCNAAGCTGGCCATTCAAAGGTA	129S1	14	104701611	104701634	-	0	0	2	6	1	0	1	6	0	2	0	0	0	0	FALSE	0.4781430	Pou4f1
CCNAAGCTGGCCCCAACCTTGCC	B6	6	36733852	36733875	-	0	0	10	102	1	0	9	102	0	2	0	0	0	0	FALSE	0.1952770
CCNAAGCTGGCCCCGACCTTACC	129S1	6	36733852	36733875	-	0	0	3	25	1	0	2	24	0	2	0	0	0	0	FALSE	0.2480080
CCNAAGCTGGCCCCGACTTTTAT	129S1	11	88886288	88886311	-	0	0	1	8	1	0	0	8	0	2	0	0	0	0	FALSE	0.4767570
CCNAAGCTGGCCCCGATTTTTAC	B6	11	88886288	88886311	-	0	0	1	6	1	0	0	7	0	2	0	0	0	0	FALSE	0.4372520
CCNAAGCTGGCCTAGCTGATGGT	129S1	6	92591007	92591030	-	0	0	0	5	1	0	0	3	1	1	0	0	0	0	FALSE	0.3815990
CCNAAGCTGGCCTCAATCCCACC	129S1	16	7010712	7010735	-	0	0	10	159	1	0	10	159	0	2	0	0	0	0	FALSE	0.4701800
CCNAAGCTGGCCTCCCACCAGGT	B6	16	5734208	5734231	-	0	0	4	24	1	0	3	24	0	2	0	0	0	0	FALSE	0.3793030
CCNAAGCTGGCCTCGACTTACAC	B6	2	174429692	174429715	-	0	0	2	16	1	0	2	15	1	2	0	0	1	0	FALSE	0.4721570
CCNAAGCTGGCCTTAAAACGTTT	B6	1	183365875	183365898	-	0	0	1	19	1	0	1	21	0	0	0	0	0	1	FALSE	0.4391960
CCNAAGCTGGCCTTAAACGTTTT	129S1	1	183365875	183365898	-	0	0	6	95	1	0	6	98	0	0	0	0	0	1	FALSE	0.4500290
CCNAAGCTGGCCTTCAACAGTGA	B6	11	45959054	45959077	-	0	0	0	44	1	0	0	52	1	3	0	0	0	0	FALSE	0.4223530
CCNAAGCTGGCGACCTCCTCTAC	B6	9	123797686	123797709	-	0	0	0	2	1	0	0	1	0	4	0	0	0	0	FALSE	0.3674190
CCNAAGCTGGCGAGTGTTACTGC	129S1	2	134406133	134406156	-	0	0	1	3	1	0	0	3	0	2	0	0	0	0	FALSE	0.3740930
CCNAAGCTGGCGCCTGCCACTGT	B6	14	34023135	34023158	-	0	0	1	7	1	0	1	6	1	1	0	0	0	0	FALSE	0.3651310
CCNAAGCTGGCGGGGTCAGTAAG	129S1	1	86261883	86261906	-	0	0	0	5	1	0	0	6	0	0	0	0	1	0	FALSE	0.3752960
CCNAAGCTGGCGTAGGAGGTTAC	129S1	13	68638904	68638927	-	0	0	0	3	1	0	0	2	0	1	0	0	1	0	FALSE	0.4313370
CCNAAGCTGGCTAATCGCCCTTG	129S1	5	67622929	67622952	-	0	0	0	2	1	0	0	2	1	1	0	0	0	0	FALSE	0.4526560
CCNAAGCTGGCTATTTATTCAAG	B6	7	38077113	38077136	-	0	0	1	15	1	0	0	15	0	2	0	0	0	0	FALSE	0.5219880
CCNAAGCTGGCTCCTACACAGTA	B6	12	52719407	52719430	-	0	0	1	12	1	0	1	11	1	1	0	0	0	1	FALSE	0.3272830
CCNAAGCTGGCTCCTCACCCTAG	B6	2	75757349	75757372	-	0	0	0	10	1	0	0	11	1	1	0	0	0	0	FALSE	0.4934430	Agps
CCNAAGCTGGCTCCTGTCTCAGA	129S1	9	110939131	110939154	-	0	0	4	31	1	0	4	31	0	0	0	0	0	0	FALSE	0.5072090
CCNAAGCTGGCTCTTCTACTGGA	129S1	4	124358726	124358749	-	0	0	1	11	1	0	1	10	0	0	0	0	1	0	FALSE	0.4356870
CCNAAGCTGGCTGAAGGCTTCAG	B6	9	107412184	107412207	-	0	0	1	21	1	0	0	19	0	2	0	0	0	0	FALSE	0.4577300	Tmem115
CCNAAGCTGGCTGCACTTCCTAC	B6	11	76577693	76577716	-	0	0	1	17	1	0	2	15	0	3	0	0	0	0	FALSE	0.3693900
CCNAAGCTGGCTGCTGCTTTAGG	B6	9	103473147	103473170	-	0	0	3	17	1	0	2	18	0	2	0	0	0	0	FALSE	0.3438270
CCNAAGCTGGCTGCTGCTTTTGC	129S1	9	103473147	103473170	-	0	0	3	32	1	0	2	33	0	2	0	0	0	0	FALSE	0.2637300
CCNAAGCTGGCTGTCACCTTCCT	B6	8	88899316	88899339	-	0	0	5	32	1	0	4	32	0	2	0	0	1	0	FALSE	0.3946550
CCNAAGCTGGCTGTGCTGGACTG	B6	15	42124997	42125020	-	0	0	1	15	1	0	1	14	1	2	0	0	0	0	FALSE	0.4191070
CCNAAGCTGGCTGTGTTTCCTAC	129S1	11	76577693	76577716	-	0	0	3	19	1	0	3	19	0	3	0	0	0	0	FALSE	0.4169380
CCNAAGCTGGCTGTTACTTTCCT	129S1	8	88899316	88899339	-	0	0	2	17	1	0	1	19	0	2	0	0	1	0	FALSE	0.3932920
CCNAAGCTGGCTTAGGGGTTACT	B6	13	68638904	68638927	-	0	0	1	21	1	0	1	23	0	1	0	0	1	0	FALSE	0.4390250
CCNAAGCTGGCTTATAAAACAAA	B6	18	26345407	26345430	-	0	0	3	25	1	0	2	25	0	2	0	0	0	0	FALSE	0.3156700
CCNAAGCTGGGAAAGGAATGAAA	129S1	3	145292129	145292152	-	0	0	4	38	1	0	3	38	0	2	0	0	0	0	FALSE	0.2749850
CCNAAGCTGGGAAAGGGCATCCA	129S1	10	14321088	14321111	-	0	0	0	12	1	0	0	13	1	1	0	0	0	0	FALSE	0.3435140
CCNAAGCTGGGAAAGGGTAAACT	129S1	17	87993301	87993324	-	0	0	2	35	1	0	2	37	0	0	1	0	1	0	FALSE	0.3436010
CCNAAGCTGGGAACCTTATCTTT	B6	15	33140599	33140622	-	0	0	68	282	1	0	65	281	0	2	0	0	0	0	TRUE	0.3175220
CCNAAGCTGGGACTGGGAGTCCA	129S1	9	42218062	42218085	-	0	0	1	26	1	0	1	27	0	0	1	0	1	0	FALSE	0.4337630
CCNAAGCTGGGAGCAAGGCTGGG	129S1	3	121941523	121941546	-	0	0	2	31	1	0	1	31	0	2	0	0	0	0	FALSE	0.3384640	Abca4
CCNAAGCTGGGAGCAGCAACAGG	B6	3	122349277	122349300	-	0	0	1	17	1	0	1	13	1	1	0	0	0	0	FALSE	0.4135060
CCNAAGCTGGGAGCCAGTCCAAC	B6	9	86104909	86104932	-	0	0	0	16	1	0	0	17	1	1	0	0	0	0	FALSE	0.3440040
CCNAAGCTGGGAGTGTCTGCATA	129S1	4	114025496	114025519	-	0	0	1	16	1	0	1	16	0	0	0	0	1	0	FALSE	0.4628750
CCNAAGCTGGGATAAGATAGTGT	B6	6	137783559	137783582	-	0	0	0	6	1	0	0	6	1	2	0	0	0	0	FALSE	0.4971970
CCNAAGCTGGGATCCACTGCAGC	B6	7	139792417	139792440	-	0	0	2	17	1	0	2	17	1	1	0	0	0	0	FALSE	0.3363830
CCNAAGCTGGGATGTGGGGGTAA	B6	12	101819312	101819335	-	0	0	4	12	1	0	3	12	0	2	0	0	0	0	FALSE	0.3115760
CCNAAGCTGGGATTAGATGTGTG	129S1	7	45993975	45993998	-	0	0	11	214	1	0	12	215	0	1	0	0	1	0	FALSE	0.4041320
CCNAAGCTGGGATTTAATCATGT	129S1	19	57577410	57577433	-	0	0	4	17	1	0	4	16	1	1	0	0	0	0	FALSE	0.5021400
CCNAAGCTGGGCACTTAGAAGGA	129S1	15	84613334	84613357	-	0	0	1	20	1	0	1	19	1	2	0	0	0	0	FALSE	0.3712390
CCNAAGCTGGGCAGGGGATCAGT	B6	4	91856726	91856749	-	0	0	0	14	1	0	0	14	1	1	0	0	0	0	FALSE	0.3560550
CCNAAGCTGGGCAGTACTCCATT	129S1	4	130045699	130045722	-	0	0	3	12	1	0	3	13	1	1	0	0	0	0	FALSE	0.4307720
CCNAAGCTGGGCCAAATCTGCCC	B6	8	31202617	31202640	-	0	0	0	8	1	0	0	7	0	4	0	0	0	0	FALSE	0.3272960
CCNAAGCTGGGCCAATCAGATTC	129S1	2	74957908	74957931	-	0	0	5	18	1	0	5	17	1	1	0	0	0	0	FALSE	0.4276280
CCNAAGCTGGGCCCCAAGGGAGG	129S1	11	117581613	117581636	-	0	0	3	12	1	0	2	12	0	2	0	0	0	0	FALSE	0.3274040
CCNAAGCTGGGCCGAACTCACAG	129S1	1	171535867	171535890	-	0	0	0	9	1	0	0	12	1	5	0	0	0	1	TRUE	0.3944280
CCNAAGCTGGGCCGGAGGGCGGA	B6	8	124783041	124783064	-	0	0	2	7	1	0	1	7	0	2	0	0	0	0	FALSE	0.3476270
CCNAAGCTGGGCCTCATAGTCTC	B6	7	125357786	125357809	-	0	0	1	10	1	0	1	9	0	1	0	0	1	0	FALSE	0.4848700
CCNAAGCTGGGCGTGATGGTGTC	129S1	2	154565026	154565049	-	0	0	0	22	1	0	0	20	1	1	0	0	0	0	FALSE	0.5197450
CCNAAGCTGGGCTCCGAAGCTTC	129S1	8	34492602	34492625	-	0	0	1	7	1	0	0	8	0	1	1	0	1	0	FALSE	0.4491790
CCNAAGCTGGGCTCCTTACTCTG	B6	7	103373678	103373701	-	0	0	1	24	1	0	1	25	0	1	0	0	1	0	FALSE	0.4918760
CCNAAGCTGGGCTTATGTTTCTT	B6	12	114134577	114134600	-	0	0	2	31	1	0	1	29	1	3	0	0	0	0	TRUE	0.4255180
CCNAAGCTGGGCTTGGGTTTCTT	129S1	12	114134577	114134600	-	0	0	2	33	1	0	1	32	1	3	0	0	0	0	TRUE	0.4922150
CCNAAGCTGGGGAAGCAGTGGGT	129S1	5	129457875	129457898	-	0	0	0	24	1	0	0	24	1	1	0	0	0	0	FALSE	0.2758880
CCNAAGCTGGGGAAGGTAGCGGA	129S1	10	8822923	8822946	-	0	0	2	10	1	0	2	10	1	1	0	0	0	0	FALSE	0.5104440
CCNAAGCTGGGGAGTTATGGCCA	B6	12	28544371	28544394	-	0	0	1	5	1	0	1	5	1	4	0	0	0	0	FALSE	0.3957900
CCNAAGCTGGGGATTCCGAAACA	129S1	6	18555235	18555258	-	0	0	0	5	1	0	0	5	1	1	0	0	0	0	FALSE	0.3890960
CCNAAGCTGGGGCCACAGCATAG	B6	16	93816684	93816707	-	0	0	2	8	1	0	1	8	0	2	0	0	0	0	FALSE	0.3412290
CCNAAGCTGGGGCCACAGCGCAG	129S1	16	93816684	93816707	-	0	0	4	21	1	0	3	22	0	2	0	0	0	0	FALSE	0.3007480
CCNAAGCTGGGGCGGGGGGCTTG	B6	15	32607688	32607711	-	0	0	0	8	1	0	0	13	0	1	0	0	1	0	FALSE	0.3892130
CCNAAGCTGGGGCTAAACCTAGC	B6	2	122676365	122676388	-	0	0	0	4	1	0	0	5	1	1	0	0	0	0	FALSE	0.4348380
CCNAAGCTGGGGCTCTGGAAGAT	129S1	4	109120534	109120557	-	0	0	2	14	1	0	2	14	0	0	0	0	0	1	FALSE	0.3814980
CCNAAGCTGGGGCTTGGGCCGCA	129S1	14	45657383	45657406	-	0	0	1	5	1	0	0	4	0	2	0	0	0	0	FALSE	0.3492660
CCNAAGCTGGGGGGAAAAAAACA	B6	7	118055022	118055045	-	0	0	5	48	1	0	5	48	0	0	0	0	0	1	FALSE	0.3885610
CCNAAGCTGGGGGGAAAAAACAG	129S1	7	118055022	118055045	-	0	0	0	26	1	0	0	25	0	0	0	0	0	1	FALSE	0.3817240
CCNAAGCTGGGGGGGAAGAGATG	B6	4	141533506	141533529	-	0	0	1	34	1	0	1	33	0	0	0	0	1	0	FALSE	0.3635030
CCNAAGCTGGGGGGGGAAGAGAT	129S1	4	141533506	141533529	-	0	0	2	21	1	0	2	20	0	0	0	0	1	0	FALSE	0.2672990
CCNAAGCTGGGGGGGGGGGGCTT	129S1	15	32607688	32607711	-	0	0	11	98	1	0	10	99	0	1	0	0	1	0	FALSE	0.3825000
CCNAAGCTGGGGGTCTTTCATGA	129S1	12	29303440	29303463	-	0	0	0	16	1	0	0	16	0	0	0	0	1	0	FALSE	0.3490750
CCNAAGCTGGGGTCTGGAGATGG	B6	9	45150875	45150898	-	0	0	3	29	1	0	2	28	0	2	0	0	0	0	FALSE	0.4273490
CCNAAGCTGGGGTCTTTCATGAC	B6	12	29303440	29303463	-	0	0	1	12	1	0	1	14	0	0	0	0	1	0	FALSE	0.3855060
CCNAAGCTGGGGTGGTGGCTTTG	129S1	13	95441621	95441644	-	0	0	3	22	1	0	3	20	1	1	0	0	0	0	FALSE	0.4908710
CCNAAGCTGGGGTTACCAGCACA	B6	14	46957281	46957304	-	0	0	9	50	1	0	9	52	0	2	0	0	0	0	FALSE	0.3900790
CCNAAGCTGGGGTTTGAAGATGG	129S1	9	45150875	45150898	-	0	0	3	11	1	0	2	12	0	2	0	0	0	0	FALSE	0.3834960
CCNAAGCTGGGTACATAGGAATT	B6	3	151743449	151743472	-	0	0	0	7	1	0	0	7	1	1	0	0	0	0	FALSE	0.3737520
CCNAAGCTGGGTACTGTGCAAAT	129S1	5	126601767	126601790	-	0	0	0	14	1	0	0	17	0	0	0	0	1	0	FALSE	0.4381720
CCNAAGCTGGGTAGAACTGAACC	129S1	11	88835009	88835032	-	0	0	0	7	1	0	0	5	0	1	0	0	0	0	FALSE	0.4876970
CCNAAGCTGGGTAGCATAAGGTG	129S1	2	159061765	159061788	-	0	0	0	7	1	0	0	6	0	0	1	0	1	0	FALSE	0.4377960
CCNAAGCTGGGTAGGCAGGGTAT	B6	14	8163476	8163499	-	0	0	0	9	1	0	0	9	0	0	0	1	0	1	FALSE	0.4107860
CCNAAGCTGGGTCAACCAGATGA	B6	9	48642356	48642379	-	0	0	0	12	1	0	0	11	1	1	0	0	0	0	FALSE	0.3211650
CCNAAGCTGGGTCCCAAGAGAGG	B6	11	117581613	117581636	-	0	0	2	13	1	0	1	14	0	2	0	0	0	0	FALSE	0.3635010
CCNAAGCTGGGTCTACATACAGT	B6	2	134133013	134133036	-	0	0	0	12	1	0	0	12	0	0	0	0	1	0	FALSE	0.4742470
CCNAAGCTGGGTCTCACCACAGA	B6	18	76122829	76122852	-	0	0	1	7	1	0	0	7	0	2	0	0	0	0	FALSE	0.4915820
CCNAAGCTGGGTCTCGAGAACAA	129S1	3	127320528	127320551	-	0	0	0	6	1	0	0	7	0	2	1	0	1	0	FALSE	0.4677370
CCNAAGCTGGGTCTCTACAGTTG	129S1	9	115220689	115220712	-	0	0	0	94	1	0	0	91	0	3	0	0	0	0	FALSE	0.4705590
CCNAAGCTGGGTGCAAACTCCCA	B6	17	47281370	47281393	-	0	0	3	48	1	0	2	45	1	3	0	0	0	0	FALSE	0.3284690
CCNAAGCTGGGTGCTCCCCCGGG	129S1	2	171725017	171725040	-	0	0	2	8	1	0	1	10	1	1	0	0	0	0	FALSE	0.3947760
CCNAAGCTGGGTGTTTTTTTTCC	129S1	7	145000047	145000070	-	0	0	2	40	1	0	1	41	0	0	0	0	0	1	FALSE	0.4051980
CCNAAGCTGGGTTAAAGTGTTTT	129S1	17	54166854	54166877	-	0	0	0	17	1	0	0	16	1	1	0	0	0	0	FALSE	0.4503790
CCNAAGCTGGGTTACAGGGGAGC	B6	19	47416909	47416932	-	0	0	1	15	1	0	0	16	0	2	0	0	0	0	FALSE	0.3368800
CCNAAGCTGGTAAACACGAGAGA	B6	3	37837114	37837137	-	0	0	2	7	1	0	1	6	0	2	0	0	0	0	FALSE	0.3373690
CCNAAGCTGGTAAATTCTGGGCT	B6	12	29141918	29141941	-	0	0	0	7	1	0	0	8	1	1	0	0	0	0	FALSE	0.3789810
CCNAAGCTGGTACAGAGTAACTG	B6	9	57180825	57180848	-	0	0	3	7	1	0	2	7	0	2	0	0	0	0	FALSE	0.5081060
CCNAAGCTGGTACCACGTGCCAT	129S1	14	54989915	54989938	-	0	0	2	2	1	0	1	2	0	3	0	0	0	0	FALSE	0.4721100
CCNAAGCTGGTACCATGTGCCAC	B6	14	54989915	54989938	-	0	0	1	7	1	0	0	6	0	3	0	0	0	0	FALSE	0.5028330
CCNAAGCTGGTAGACACGACAGA	129S1	3	37837114	37837137	-	0	0	1	4	1	0	0	4	0	2	0	0	0	0	FALSE	0.3530650
CCNAAGCTGGTAGCCATGACTGT	B6	2	180342152	180342175	-	0	0	1	15	1	0	1	16	0	0	0	0	0	1	FALSE	0.2886770
CCNAAGCTGGTAGGCCTGGGTGG	129S1	2	120131529	120131552	-	0	0	3	33	1	0	3	32	1	2	0	0	0	0	FALSE	0.4696390	Pla2g4f
CCNAAGCTGGTAGTCAGGCACAG	B6	9	61635718	61635741	-	0	0	1	8	1	0	1	11	1	1	0	0	0	0	FALSE	0.5372880
CCNAAGCTGGTAGTGTGTGGGGA	B6	17	29305070	29305093	-	0	0	1	13	1	0	1	15	0	1	0	0	1	0	FALSE	0.4504120
CCNAAGCTGGTATATATTAGTGT	B6	3	80562972	80562995	-	0	0	0	11	1	0	0	9	2	2	0	0	0	0	FALSE	0.4506230
CCNAAGCTGGTATCGATTGGGAG	B6	7	37381703	37381726	-	0	0	1	4	1	0	1	3	0	3	0	0	0	0	FALSE	0.4043010
CCNAAGCTGGTATGCAGGAGTTA	129S1	14	11814548	11814571	-	0	0	0	14	1	0	0	11	0	3	0	0	0	0	FALSE	0.4708790
CCNAAGCTGGTATGCAGGGATTT	B6	14	11814548	11814571	-	0	0	1	10	1	0	1	9	0	3	0	0	0	0	FALSE	0.4352190
CCNAAGCTGGTATTGATCGAGAG	129S1	7	37381703	37381726	-	0	0	0	8	1	0	0	7	0	3	0	0	0	0	FALSE	0.4011920
CCNAAGCTGGTATTTCATTTTAA	B6	8	37569735	37569758	-	0	0	2	30	1	0	2	29	1	1	0	0	0	0	FALSE	0.3374190
CCNAAGCTGGTCAACTGTGCACC	129S1	6	135443816	135443839	-	0	0	0	10	1	0	0	11	1	2	0	0	0	0	FALSE	0.4022330
CCNAAGCTGGTCAGCAGCCCTAA	B6	7	67498545	67498568	-	0	0	1	14	1	0	1	14	1	1	0	0	0	0	FALSE	0.2844940
CCNAAGCTGGTCATATGCATTTA	129S1	15	40790743	40790766	-	0	0	1	11	1	0	1	12	1	1	0	0	0	0	FALSE	0.3657860
CCNAAGCTGGTCCAAATGGGAGC	129S1	11	59157968	59157991	-	0	0	0	3	1	0	0	3	1	1	0	0	0	0	FALSE	0.4423170
CCNAAGCTGGTCCACAGTCAAGC	B6	10	93907507	93907530	-	0	0	1	11	1	0	0	13	0	2	0	0	0	0	FALSE	0.3634300
CCNAAGCTGGTCCACTAATCTGA	B6	4	98886446	98886469	-	0	0	1	4	1	0	2	3	2	2	0	0	0	0	FALSE	0.3551000
CCNAAGCTGGTCCAGCATCGGTA	B6	1	88274801	88274824	-	0	0	1	0	1	0	0	1	0	2	0	0	0	0	TRUE	0.3910860
CCNAAGCTGGTCCAGCATGGGTT	129S1	1	88274801	88274824	-	0	0	2	8	1	0	1	8	0	2	0	0	0	0	TRUE	0.3783850
CCNAAGCTGGTCCCACTCTAGCC	129S1	7	19591319	19591342	-	0	0	0	13	1	0	0	13	0	0	0	0	1	0	FALSE	0.2953630
CCNAAGCTGGTCTCAGCCTTTCC	129S1	10	22054965	22054988	-	0	0	4	43	1	0	4	45	0	2	0	0	1	0	FALSE	0.5363790
CCNAAGCTGGTCTCATGCTCACA	129S1	1	42181440	42181463	-	0	0	12	161	1	0	11	161	1	1	0	0	0	1	FALSE	0.4777930
CCNAAGCTGGTCTCCATCTCAAG	129S1	11	106989975	106989998	-	0	0	5	84	1	0	6	85	1	1	0	0	0	0	FALSE	0.4775490
CCNAAGCTGGTCTCTAGCAGGAG	B6	9	45395768	45395791	-	0	0	1	12	1	0	1	12	1	1	0	0	0	0	FALSE	0.5199220
CCNAAGCTGGTCTCTAGGAGAAA	B6	17	7733874	7733897	-	0	0	0	17	1	0	0	17	1	1	0	0	0	0	FALSE	0.5117560
CCNAAGCTGGTGAAATACTCGGC	129S1	18	47569702	47569725	-	0	0	0	6	1	0	0	6	0	0	0	0	1	0	FALSE	0.3259980
CCNAAGCTGGTGACAGGTGTGGA	B6	9	48358411	48358434	-	0	0	2	11	1	0	1	12	0	2	0	0	0	0	FALSE	0.4268280
CCNAAGCTGGTGACCAGTGTGGA	129S1	9	48358411	48358434	-	0	0	2	14	1	0	1	13	0	2	0	0	0	0	FALSE	0.4324950
CCNAAGCTGGTGACCATTCTCCA	B6	19	47812930	47812953	-	0	0	0	11	1	0	0	11	2	3	0	0	0	0	FALSE	0.3747470
CCNAAGCTGGTGAGCCATCAATC	129S1	4	115921207	115921230	-	0	0	1	11	1	0	0	11	0	2	0	0	0	0	FALSE	0.4159360
CCNAAGCTGGTGCAATTACAGGG	B6	18	47569702	47569725	-	0	0	2	11	1	0	2	10	0	0	0	0	1	0	FALSE	0.2259240
CCNAAGCTGGTGCCTACTCTACC	129S1	4	23037854	23037877	-	0	0	2	9	1	0	2	9	1	1	0	0	0	0	FALSE	0.5158200
CCNAAGCTGGTGCGCCTTTCACC	129S1	9	85425151	85425174	-	0	0	1	4	1	0	0	4	0	2	0	0	0	0	FALSE	0.3166710
CCNAAGCTGGTGGGACTTTCTGG	B6	9	103498274	103498297	-	0	0	3	28	1	0	2	27	0	2	0	0	0	0	FALSE	0.4099610
CCNAAGCTGGTGGTCCTCAGTGT	B6	12	50552337	50552360	-	0	0	8	47	1	0	6	47	2	3	0	0	0	0	FALSE	0.5197330
CCNAAGCTGGTGGTGTCAGCACC	B6	4	156252965	156252988	-	0	0	0	9	1	0	0	9	1	2	0	0	0	0	FALSE	0.2742150	Agrn
CCNAAGCTGGTGTCTATGTCTGG	B6	2	106350212	106350235	-	0	0	1	25	1	0	1	26	1	1	0	0	0	0	FALSE	0.5246950
CCNAAGCTGGTTACTAGGTTAGG	129S1	18	73920606	73920629	-	0	0	1	11	1	0	1	11	1	2	0	0	0	0	FALSE	0.4099490
CCNAAGCTGGTTGTCAGGTTGTC	129S1	6	54102675	54102698	-	0	0	0	9	1	0	0	9	0	3	0	0	0	0	FALSE	0.5221460
CCNAAGCTGGTTGTTGGGGTGTC	B6	6	54102675	54102698	-	0	0	0	5	1	0	0	4	0	3	0	0	0	0	FALSE	0.5361440
CCNAAGCTGGTTTCAAATGCAAG	B6	1	153224019	153224042	-	0	0	4	42	1	0	4	43	1	1	0	0	0	0	FALSE	0.4818560
CCNAAGCTGGTTTTTCTGAGGAC	B6	12	30042637	30042660	-	0	0	2	14	1	0	2	15	1	1	0	0	0	0	FALSE	0.4504340
CCNAAGCTGGTTTTTTGGCCATA	129S1	4	148338190	148338213	-	0	0	1	13	1	0	1	13	0	1	0	0	0	1	FALSE	0.5045570
CCNAAGCTGTAAAAGATTGAAGA	B6	7	93154919	93154942	-	0	0	0	22	1	0	0	21	1	2	0	0	0	0	FALSE	0.2914190
CCNAAGCTGTAAACTTCAGGCCA	B6	3	83735840	83735863	-	0	0	1	19	1	0	1	19	1	1	0	0	0	0	FALSE	0.4341610
CCNAAGCTGTAACAAAAAATGTC	B6	15	35646034	35646057	-	0	0	1	15	1	0	1	14	1	2	0	0	0	0	FALSE	0.3500640
CCNAAGCTGTAACACTCATTATA	129S1	8	34559880	34559903	-	0	0	0	9	1	0	0	9	0	4	0	0	0	0	FALSE	0.3377920	Dctn6
CCNAAGCTGTAAGAACTCTGGCA	B6	15	42329779	42329802	-	0	0	0	26	1	0	0	23	1	2	0	0	0	0	FALSE	0.3423830
CCNAAGCTGTAAGCAGAACACCA	B6	1	172420832	172420855	-	0	0	0	12	1	0	0	12	1	1	0	0	0	0	FALSE	0.5246670
CCNAAGCTGTAATCAGGCGTATT	129S1	1	170592919	170592942	-	0	0	1	1	1	0	0	1	0	2	0	0	0	0	FALSE	0.3478040
CCNAAGCTGTAATGGCAAGTGAT	129S1	1	85776362	85776385	-	0	0	0	11	1	0	1	9	2	4	0	0	0	0	FALSE	0.3811400
CCNAAGCTGTACAACTAACTTTG	B6	14	111060212	111060235	-	0	0	1	6	1	0	0	5	0	2	0	0	0	0	FALSE	0.3723290
CCNAAGCTGTACAGGTTTTTTTC	B6	6	57128873	57128896	-	0	0	1	17	1	0	2	16	1	1	0	0	0	1	FALSE	0.5077330
CCNAAGCTGTACCCTTTGCAAAA	129S1	8	92485470	92485493	-	0	0	1	25	1	0	1	23	0	0	0	0	0	1	FALSE	0.4561790
CCNAAGCTGTACCTCGACCTCAT	B6	19	60080034	60080057	-	0	0	2	6	1	0	1	6	0	2	0	0	0	0	FALSE	0.4694570
CCNAAGCTGTACTCGAACGTCTA	B6	4	132041989	132042012	-	0	0	0	4	1	0	0	3	1	1	0	0	0	0	FALSE	0.3998660
CCNAAGCTGTAGACAAGGTTATT	129S1	19	23667228	23667251	-	0	0	0	12	1	0	0	12	1	1	0	0	0	0	FALSE	0.4115130
CCNAAGCTGTAGACAGGGCCTAC	129S1	9	35047364	35047387	-	0	0	0	7	1	0	0	7	1	1	0	0	0	0	FALSE	0.3687110
CCNAAGCTGTAGAGACACCCTAG	129S1	7	116187759	116187782	-	0	0	0	11	1	0	0	11	1	2	0	0	0	0	FALSE	0.3539630
CCNAAGCTGTAGAGGTATTGAAA	129S1	7	116548123	116548146	-	0	0	1	15	1	0	1	14	0	3	0	0	0	0	FALSE	0.4220920
CCNAAGCTGTAGGAAGACATGAA	B6	5	66491181	66491204	-	0	0	1	17	1	0	0	18	0	2	0	0	0	0	FALSE	0.3902680
CCNAAGCTGTAGGGGAAAAAAGA	B6	8	92987472	92987495	-	0	0	3	27	1	0	2	29	0	3	0	0	0	0	FALSE	0.4301790
CCNAAGCTGTAGTAGAATAGAAA	129S1	4	48890958	48890981	-	0	0	1	3	1	0	1	3	0	0	0	0	0	0	FALSE	0.3549290
CCNAAGCTGTAGTCACAGCCTTC	B6	3	117065457	117065480	-	0	0	1	14	1	0	0	15	2	2	0	0	1	0	FALSE	0.5118950
CCNAAGCTGTAGTGCCCCAGAAC	B6	1	128693089	128693112	-	0	0	2	2	1	0	1	2	0	2	0	0	0	0	FALSE	0.4708440
CCNAAGCTGTAGTTGCCGGAAAC	B6	6	19035295	19035318	-	0	0	0	6	1	0	0	6	1	1	0	0	0	0	FALSE	0.4097900
CCNAAGCTGTATATCCCAGTTGG	129S1	1	173079437	173079460	-	0	0	0	4	1	0	0	4	1	1	0	0	0	0	FALSE	0.5587730
CCNAAGCTGTATCAGTGATACGG	129S1	8	29751917	29751940	-	0	0	1	2	1	0	0	3	0	3	0	0	0	0	FALSE	0.4382770
CCNAAGCTGTATGAAGACATGGA	129S1	5	66491181	66491204	-	0	0	4	40	1	0	3	41	0	2	0	0	0	0	FALSE	0.4319270
CCNAAGCTGTATTAATAGAACAA	129S1	8	19481123	19481146	-	0	0	1	11	1	0	1	10	2	2	0	0	0	0	TRUE	0.3676040
CCNAAGCTGTATTATCACGTGAT	B6	17	88546282	88546305	-	0	0	0	2	1	0	0	2	1	1	0	0	0	0	FALSE	0.3920400
CCNAAGCTGTATTTAGTACTGTG	129S1	14	31599928	31599951	-	0	0	1	7	1	0	0	8	0	2	0	0	0	0	FALSE	0.5305500
CCNAAGCTGTATTTGTATTTGGA	129S1	13	11827983	11828006	-	0	0	4	12	1	0	4	12	1	1	0	0	0	0	FALSE	0.3960620
CCNAAGCTGTATTTTCTACAGAA	B6	18	57243687	57243710	-	0	0	2	29	1	0	2	28	1	2	0	0	0	0	FALSE	0.4793490
CCNAAGCTGTCAAAAAATCTATG	B6	7	103852923	103852946	-	0	0	2	14	1	0	1	15	0	2	0	0	0	0	FALSE	0.2968280
CCNAAGCTGTCAAAGAATCTCTG	129S1	7	103852923	103852946	-	0	0	3	28	1	0	0	30	0	2	0	0	0	0	FALSE	0.2850540
CCNAAGCTGTCAAGAAAAGATAG	B6	6	137645838	137645861	-	0	0	2	21	1	0	2	24	0	1	0	1	0	1	FALSE	0.2976610
CCNAAGCTGTCAATGAGTGGATA	B6	14	35319869	35319892	-	0	0	1	4	1	0	0	4	0	2	0	0	0	0	FALSE	0.3603860
CCNAAGCTGTCACAGAACACAAA	B6	1	189797373	189797396	-	0	0	3	34	1	0	3	32	0	3	0	0	0	0	FALSE	0.4460660
CCNAAGCTGTCACCTCCCATGGA	129S1	8	92689516	92689539	-	0	0	3	34	1	0	3	33	0	3	0	0	0	0	FALSE	0.4584890
CCNAAGCTGTCACGGAACACAGC	129S1	1	189797373	189797396	-	0	0	0	9	1	0	0	9	0	3	0	0	0	0	FALSE	0.4809580
CCNAAGCTGTCACTGACTAGATC	B6	17	43597027	43597050	-	0	0	0	10	1	0	0	10	0	0	0	0	0	1	FALSE	0.5290250
CCNAAGCTGTCAGAAAGACCACA	B6	1	68490120	68490143	-	0	0	3	17	1	0	3	17	1	1	0	0	0	0	FALSE	0.4231140
CCNAAGCTGTCAGCACCGAGTTG	B6	18	12932341	12932364	-	0	0	0	6	1	0	0	8	1	2	0	0	0	0	FALSE	0.3927220
CCNAAGCTGTCAGCATTCCTTGG	B6	4	9538477	9538500	-	0	0	3	27	1	0	3	27	0	1	0	0	0	1	FALSE	0.3541800
CCNAAGCTGTCAGCTTTGAGACT	129S1	19	47902500	47902523	-	0	0	1	14	1	0	0	13	0	0	0	0	0	1	FALSE	0.4198500
CCNAAGCTGTCAGCTTTGAGAGA	B6	19	47902500	47902523	-	0	0	1	21	1	0	0	22	0	0	0	0	0	1	FALSE	0.4102670
CCNAAGCTGTCATAAATATGGTT	129S1	1	107766228	107766251	-	0	0	0	7	1	0	0	6	0	0	0	0	1	0	FALSE	0.3957440
CCNAAGCTGTCATAATATGGTTA	B6	1	107766228	107766251	-	0	0	1	3	1	0	1	3	0	0	0	0	1	0	FALSE	0.4398760
CCNAAGCTGTCATCCTCAGCAGA	B6	15	91072970	91072993	-	0	0	3	17	1	0	3	18	0	1	0	0	1	0	FALSE	0.5365590	Abcd2
CCNAAGCTGTCATGTGTGTTCTC	129S1	15	33588708	33588731	-	0	0	25	690	1	0	26	680	0	2	0	0	0	0	FALSE	0.6209970
CCNAAGCTGTCCACCCCACAGAA	B6	2	154751983	154752006	-	0	0	0	9	1	0	0	9	1	1	0	0	0	0	FALSE	0.3429300
CCNAAGCTGTCCAGGGGCTGGGA	129S1	8	84733420	84733443	-	0	0	1	24	1	0	1	22	1	1	0	0	0	0	FALSE	0.3141200
CCNAAGCTGTCCCACCAACAGCT	B6	16	90559744	90559767	-	0	0	0	17	1	0	0	17	0	0	0	0	0	1	FALSE	0.4864840
CCNAAGCTGTCCCACCAACCTTC	129S1	16	90559744	90559767	-	0	0	3	11	1	0	3	11	0	0	0	0	0	1	FALSE	0.4493240
CCNAAGCTGTCCCCGCAGCCTGG	B6	7	64519299	64519322	-	0	0	1	14	1	0	1	13	0	3	0	0	0	0	FALSE	0.4066920	Nsmce3
CCNAAGCTGTCCCTCCCAGCGTG	129S1	7	117179248	117179271	-	0	0	2	5	1	0	2	5	1	1	0	0	0	0	FALSE	0.3748180
CCNAAGCTGTCCCTGTAGCTTGG	129S1	7	64519299	64519322	-	0	0	0	20	1	0	0	20	0	3	0	0	0	0	FALSE	0.5221840	Nsmce3
CCNAAGCTGTCCTATGGGATATC	B6	15	25501831	25501854	-	0	0	1	1	1	0	0	2	0	2	0	0	0	0	FALSE	0.3911170
CCNAAGCTGTCCTCAATGTGAGT	129S1	17	87829256	87829279	-	0	0	0	12	1	0	0	11	1	1	0	0	0	0	FALSE	0.4184390
CCNAAGCTGTCCTCAGAATATAG	129S1	13	64760785	64760808	-	0	0	1	20	1	0	1	19	1	1	0	0	0	0	FALSE	0.5107580
CCNAAGCTGTCCTCAGAGATGAA	B6	15	70871463	70871486	-	0	0	3	45	1	0	2	46	0	2	0	0	0	0	FALSE	0.5953960
CCNAAGCTGTCCTCTGGGACATC	129S1	15	25501831	25501854	-	0	0	1	19	1	0	0	18	0	2	0	0	0	0	FALSE	0.3985820
CCNAAGCTGTCCTGGAGCTTGAA	129S1	4	55438899	55438922	-	0	0	7	126	1	0	7	118	0	3	0	0	0	0	FALSE	0.5385290
CCNAAGCTGTCCTGTCGGCAGGG	B6	7	71794617	71794640	-	0	0	0	9	1	0	0	8	0	0	0	0	0	1	FALSE	0.3567410
CCNAAGCTGTCGAAGAGTGGATA	129S1	14	35319869	35319892	-	0	0	1	8	1	0	0	8	0	2	0	0	0	0	FALSE	0.3356350
CCNAAGCTGTCGCCGCTCATTCT	129S1	7	19690922	19690945	-	0	0	1	2	1	0	0	3	0	2	0	0	0	0	FALSE	0.4624580
CCNAAGCTGTCGCCTCCCGGGGA	B6	8	92689516	92689539	-	0	0	1	2	1	0	1	1	0	3	0	0	0	0	FALSE	0.4074810
CCNAAGCTGTCGGCAGGGAAAAA	129S1	7	71794617	71794640	-	0	0	2	7	1	0	2	8	0	0	0	0	0	1	FALSE	0.3700160
CCNAAGCTGTCTAGTGATATCCT	B6	8	72063296	72063319	-	0	0	5	28	1	0	3	30	0	2	0	0	0	0	TRUE	0.5424030
CCNAAGCTGTCTATAGTGGCCCT	B6	3	151774457	151774480	-	0	0	0	4	1	0	0	5	0	0	0	0	1	0	FALSE	0.5498560
CCNAAGCTGTCTCAAGAGAGTGT	129S1	16	50514273	50514296	-	0	0	2	9	1	0	1	9	0	2	0	0	0	0	FALSE	0.4633260
CCNAAGCTGTCTCAGGAGAGCGT	B6	16	50514273	50514296	-	0	0	2	12	1	0	1	12	0	2	0	0	0	0	FALSE	0.4841110
CCNAAGCTGTCTCCATTCTGCTG	B6	18	79328284	79328307	-	0	0	1	18	1	0	1	18	1	3	0	0	0	0	FALSE	0.5065170
CCNAAGCTGTCTCCTGAAAAAGC	129S1	5	138221533	138221556	-	0	0	0	24	1	0	0	24	0	4	0	0	0	0	TRUE	0.4269650
CCNAAGCTGTCTCTCTGCCCATC	B6	9	38238310	38238333	-	0	0	1	28	1	0	1	28	1	1	0	0	0	0	FALSE	0.4767900
CCNAAGCTGTCTCTGCTGCCCCG	B6	15	92933041	92933064	-	0	0	2	24	1	0	2	25	0	2	0	0	0	0	FALSE	0.5438270
CCNAAGCTGTCTCTGTTGCCCCA	129S1	15	92933041	92933064	-	0	0	4	19	1	0	3	20	0	2	0	0	0	0	FALSE	0.5602390
CCNAAGCTGTCTGCCTCGCTACA	B6	1	172487018	172487041	-	0	0	0	11	1	0	0	11	1	1	0	0	0	0	FALSE	0.5241550
CCNAAGCTGTCTGCCTGAAAATC	B6	14	33965264	33965287	-	0	0	3	12	1	0	3	10	2	2	0	0	0	0	FALSE	0.3395940
CCNAAGCTGTCTGGAGTATATAA	129S1	5	12135151	12135174	-	0	0	0	10	1	0	0	10	1	1	0	0	0	0	FALSE	0.4043400
CCNAAGCTGTCTGTGTGATCTGA	B6	6	87422177	87422200	-	0	0	0	16	1	0	0	17	1	1	0	0	0	0	FALSE	0.3931140
CCNAAGCTGTCTTAGGATTTCTA	B6	18	11801154	11801177	-	0	0	5	36	1	0	5	37	0	1	0	0	1	0	FALSE	0.4103940
CCNAAGCTGTCTTATTGTTCCCC	B6	4	71023812	71023835	-	0	0	0	10	1	0	0	12	1	2	0	0	0	0	FALSE	0.4244500
CCNAAGCTGTCTTCCAATAGTCT	129S1	15	41435444	41435467	-	0	0	1	13	1	0	1	13	1	1	0	0	0	0	FALSE	0.5369640
CCNAAGCTGTCTTGTGGGATGAA	129S1	7	91994099	91994122	-	0	0	1	12	1	0	1	12	1	1	0	0	0	0	FALSE	0.5372670
CCNAAGCTGTCTTTAGAGCTGCA	129S1	9	53919289	53919312	-	0	0	2	14	1	0	1	15	0	2	0	0	0	0	FALSE	0.5393080
CCNAAGCTGTCTTTATAATCAAG	B6	8	34092024	34092047	-	0	0	2	15	1	0	1	14	0	2	0	0	0	0	FALSE	0.4763870
CCNAAGCTGTGAAACGAAACTGG	129S1	13	40263452	40263475	-	0	0	0	7	1	0	0	8	0	1	0	0	1	0	FALSE	0.4178770
CCNAAGCTGTGAAACTCACCAAA	129S1	12	29949462	29949485	-	0	0	0	25	1	0	0	25	0	0	0	0	1	0	FALSE	0.3448790
CCNAAGCTGTGAAATTCCTGCCT	B6	9	105205921	105205944	-	0	0	1	43	1	0	0	44	0	2	0	0	0	0	FALSE	0.4397190
CCNAAGCTGTGAAATTCCTGCTC	129S1	9	105205921	105205944	-	0	0	4	20	1	0	3	20	0	2	0	0	0	0	FALSE	0.4160660
CCNAAGCTGTGAACACCTGCCCT	129S1	3	79420666	79420689	-	0	0	1	59	1	0	2	60	1	1	0	0	0	0	FALSE	0.3735260
CCNAAGCTGTGAAGAAAAACACT	129S1	17	67997814	67997837	-	0	0	0	40	1	0	0	40	1	1	0	0	0	0	FALSE	0.3940780
CCNAAGCTGTGAAGACACTTCAG	B6	6	19362440	19362463	-	0	0	3	22	1	0	3	21	1	1	0	0	0	0	FALSE	0.4362790
CCNAAGCTGTGAAGCTGTGTTTT	B6	4	149572523	149572546	-	0	0	2	22	1	0	2	22	0	0	0	0	0	1	FALSE	0.4027940	Lzic
CCNAAGCTGTGAAGTAGAAAATA	B6	15	33295481	33295504	-	0	0	1	21	1	0	0	22	0	3	0	0	0	0	FALSE	0.3778250
CCNAAGCTGTGAAGTATATGCTG	129S1	3	69871358	69871381	-	0	0	0	10	1	0	0	8	0	3	0	0	0	0	FALSE	0.5423080
CCNAAGCTGTGAAGTCGATGCGG	B6	3	69871358	69871381	-	0	0	0	3	1	0	0	2	0	3	0	0	0	0	FALSE	0.5353110
CCNAAGCTGTGAATGATGGGAAT	129S1	17	86624897	86624920	-	0	0	5	22	1	0	4	21	0	2	0	0	0	0	FALSE	0.4412010
CCNAAGCTGTGACTCTTTCAGGC	B6	7	39771681	39771704	-	0	0	0	11	1	0	0	12	1	1	0	0	0	1	FALSE	0.4875920
CCNAAGCTGTGAGAAACAGCTGT	B6	11	57561837	57561860	-	0	0	2	26	1	0	2	26	0	0	0	0	0	1	FALSE	0.3930280
CCNAAGCTGTGAGAAAGATCCTC	129S1	10	93165924	93165947	-	0	0	1	15	1	0	1	14	1	1	0	0	0	0	FALSE	0.4664480
CCNAAGCTGTGAGAGACTTTGTA	129S1	15	17025466	17025489	-	0	0	3	9	1	0	2	12	0	2	0	0	0	0	FALSE	0.5068870
CCNAAGCTGTGAGAGGCATCATT	129S1	8	83678846	83678869	-	0	0	1	13	1	0	1	13	1	1	0	0	0	0	FALSE	0.4570300
CCNAAGCTGTGAGAGTGGACAAC	B6	7	129170480	129170503	-	0	0	3	13	1	0	2	14	0	2	0	0	0	0	FALSE	0.3684630
CCNAAGCTGTGAGCTGAGGGAGG	129S1	1	66683714	66683737	-	0	0	3	23	1	0	3	22	0	2	0	0	0	0	FALSE	0.4695780
CCNAAGCTGTGAGCTTACGGGGG	129S1	8	9072112	9072135	-	0	0	1	6	1	0	1	8	1	1	0	0	0	0	FALSE	0.4115340
CCNAAGCTGTGAGGGGAGGAGTG	129S1	18	59392514	59392537	-	0	0	3	23	1	0	2	23	0	2	0	0	0	0	FALSE	0.3373650
CCNAAGCTGTGAGGGTGGACCAC	129S1	7	129170480	129170503	-	0	0	1	8	1	0	0	7	0	2	0	0	0	0	FALSE	0.3710530
CCNAAGCTGTGAGTGCTGTCCAA	129S1	5	24914113	24914136	-	0	0	1	12	1	0	1	12	1	1	0	0	0	0	FALSE	0.4148900	Nub1
CCNAAGCTGTGAGTTTGGTCCAT	129S1	17	72359630	72359653	-	0	0	0	10	1	0	0	11	0	3	0	0	0	0	FALSE	0.5246780
CCNAAGCTGTGATAGCACCTGCC	B6	15	37216829	37216852	-	0	0	1	11	1	0	0	12	0	2	0	0	0	0	FALSE	0.5426980
CCNAAGCTGTGATCTTATATGAG	129S1	6	55534850	55534873	-	0	0	0	14	1	0	0	12	1	1	0	0	0	0	FALSE	0.4967800
CCNAAGCTGTGATGACGCAGAGA	B6	10	24893089	24893112	-	0	0	2	10	1	0	1	11	0	2	0	0	0	0	FALSE	0.4064670
CCNAAGCTGTGATGATGCAGACA	129S1	10	24893089	24893112	-	0	0	3	19	1	0	2	19	0	2	0	0	0	0	FALSE	0.3986110
CCNAAGCTGTGATTACAGAAAGG	B6	7	3228133	3228156	-	0	0	0	39	1	0	0	37	0	1	0	0	1	0	FALSE	0.3071180
CCNAAGCTGTGATTGTCATAGAG	129S1	11	64823973	64823996	-	0	0	1	16	1	0	1	17	1	2	0	0	0	0	FALSE	0.4635520
CCNAAGCTGTGATTTCGACTAAT	129S1	8	35781122	35781145	-	0	0	1	4	1	0	0	4	1	3	0	0	0	0	FALSE	0.3978280
CCNAAGCTGTGCAAGTGCACATC	129S1	2	118435091	118435114	-	0	0	0	24	1	0	0	23	1	3	0	0	0	0	FALSE	0.5620080
CCNAAGCTGTGCACTAGCGCCCC	129S1	14	54903062	54903085	-	0	0	0	3	1	0	0	3	1	1	0	0	0	0	FALSE	0.4275270	Acin1
CCNAAGCTGTGCACTCCATCACC	B6	11	18015347	18015370	-	0	0	1	12	1	0	1	12	1	1	0	0	0	0	FALSE	0.3808350
CCNAAGCTGTGCATTTCTAGGAA	129S1	6	147288751	147288774	-	0	0	4	26	1	0	3	25	0	2	0	0	0	0	FALSE	0.5358560
CCNAAGCTGTGCCAAGGAAAAGA	B6	8	31708482	31708505	-	0	0	3	25	1	0	3	25	0	0	1	0	1	0	FALSE	0.3904790
CCNAAGCTGTGCCCAGTGTGCAT	B6	18	54071706	54071729	-	0	0	3	18	1	0	2	18	0	2	0	0	0	0	FALSE	0.4212180
CCNAAGCTGTGCCGAGCAGACCT	129S1	12	65407313	65407336	-	0	0	0	6	1	0	0	6	1	1	0	0	0	0	FALSE	0.4773930
CCNAAGCTGTGCCTAACCTCTGT	129S1	2	43111451	43111474	-	0	0	2	30	1	0	2	31	1	1	0	0	0	0	FALSE	0.5493410
CCNAAGCTGTGCGGCAGTACTGG	B6	13	119458919	119458942	-	0	0	0	4	1	0	0	3	1	3	0	0	0	0	FALSE	0.4899600
CCNAAGCTGTGCTCTCCCATCAT	129S1	3	40254584	40254607	-	0	0	3	117	1	0	2	117	0	2	0	0	0	0	FALSE	0.4763890
CCNAAGCTGTGCTGTAGAAAATA	129S1	15	33295481	33295504	-	0	0	1	17	1	0	0	20	0	3	0	0	0	0	FALSE	0.5087830
CCNAAGCTGTGCTGTGCCTTTCC	B6	15	36832350	36832373	-	0	0	2	27	1	0	3	26	1	1	0	0	0	0	FALSE	0.5087060
CCNAAGCTGTGCTTCACCCTGAA	B6	14	67352078	67352101	-	0	0	1	13	1	0	1	12	0	2	0	0	0	0	FALSE	0.4083630
CCNAAGCTGTGCTTTATTTTCCT	B6	3	139856945	139856968	-	0	0	3	32	1	0	2	32	0	2	0	0	0	0	FALSE	0.5087600
CCNAAGCTGTGGAAGATGATAAG	B6	8	42439467	42439490	-	0	0	2	17	1	0	3	20	1	3	0	0	0	0	FALSE	0.4736800
CCNAAGCTGTGGACTTCCCACTC	B6	11	86986426	86986449	-	0	0	2	11	1	0	2	11	1	1	0	0	0	0	FALSE	0.4825720
CCNAAGCTGTGGCCTCAGAAGAG	B6	12	29949462	29949485	-	0	0	3	26	1	0	3	24	0	0	0	0	1	0	FALSE	0.3295460
CCNAAGCTGTGGCGTGGGCATCC	129S1	4	128085854	128085877	-	0	0	0	10	1	0	0	10	0	4	0	0	0	0	FALSE	0.3831920
CCNAAGCTGTGGGAATGTCCTTG	129S1	5	144555606	144555629	-	0	0	0	10	1	0	0	11	2	3	0	0	0	0	FALSE	0.4115620
CCNAAGCTGTGGGAGACCTCTTC	129S1	2	156567042	156567065	-	0	0	0	14	1	0	0	14	1	1	0	0	0	0	FALSE	0.4017550
CCNAAGCTGTGGGAGCCACTGAT	129S1	7	117449473	117449496	-	0	0	1	17	1	0	1	16	0	3	0	0	0	0	FALSE	0.5199170
CCNAAGCTGTGGGAGCCATCCAT	B6	7	117449473	117449496	-	0	0	0	16	1	0	0	15	0	3	0	0	0	0	FALSE	0.4969380
CCNAAGCTGTGGGAGGCAACTTG	129S1	3	81735546	81735569	-	0	0	1	12	1	0	1	12	1	1	0	0	0	0	FALSE	0.4427680
CCNAAGCTGTGGGCATGCTACTA	129S1	8	88742159	88742182	-	0	0	1	9	1	0	1	10	1	1	0	0	0	0	FALSE	0.3722010
CCNAAGCTGTGGGTCGTGACCCA	B6	18	12431957	12431980	-	0	0	8	43	1	0	7	44	0	2	0	0	0	0	FALSE	0.5025090
CCNAAGCTGTGGGTGCTGCTGCA	B6	16	63274966	63274989	-	0	0	0	20	1	0	0	20	1	4	0	0	0	0	FALSE	0.4740940
CCNAAGCTGTGGTACTATTTCAC	B6	3	148423578	148423601	-	0	0	2	8	1	0	2	9	0	1	0	0	1	0	FALSE	0.4692470
CCNAAGCTGTGGTATCTTAAGCA	129S1	18	84165205	84165228	-	0	0	2	19	1	0	2	19	1	1	0	0	0	0	FALSE	0.3942720
CCNAAGCTGTGGTGATTGTCTAC	B6	15	10550549	10550572	-	0	0	0	6	1	0	0	5	1	1	0	0	0	0	FALSE	0.5163620
CCNAAGCTGTGTAAGACACAGAC	129S1	8	26115820	26115843	-	0	0	0	18	1	0	0	17	1	1	0	0	0	0	FALSE	0.4837220
CCNAAGCTGTGTACCCTTTGCAA	B6	8	92485470	92485493	-	0	0	1	5	1	0	1	5	0	0	0	0	0	1	FALSE	0.4381960
CCNAAGCTGTGTATATAGACACA	129S1	1	135725631	135725654	-	0	0	4	20	1	0	4	20	1	1	0	0	0	1	FALSE	0.5264630
CCNAAGCTGTGTCTCTGTGACAG	B6	12	29239377	29239400	-	0	0	3	21	1	0	3	21	0	0	0	0	0	1	FALSE	0.4369040
CCNAAGCTGTGTCTTCCATCTTC	B6	8	51182170	51182193	-	0	0	3	30	1	0	3	30	1	1	0	0	0	0	FALSE	0.4721430
CCNAAGCTGTGTCTTGTGACAGA	129S1	12	29239377	29239400	-	0	0	2	17	1	0	2	16	0	0	0	0	0	1	FALSE	0.4654210
CCNAAGCTGTGTGACGTGTAATT	129S1	15	39533762	39533785	-	0	0	1	8	1	0	0	8	0	2	0	0	0	0	FALSE	0.5119080
CCNAAGCTGTGTGCACGAAGCTC	129S1	12	53672699	53672722	-	0	0	0	14	1	0	0	12	2	3	0	0	0	0	FALSE	0.4142610
CCNAAGCTGTGTGCTTAGAATTC	129S1	2	145832447	145832470	-	0	0	0	12	1	0	0	12	0	0	0	0	0	1	FALSE	0.4006820
CCNAAGCTGTGTGCTTAGTTAGA	B6	2	145832447	145832470	-	0	0	0	14	1	0	0	14	0	0	0	0	0	1	FALSE	0.4368840
CCNAAGCTGTGTGTCAAGGGAGC	B6	18	10182686	10182709	-	0	0	0	11	1	0	0	10	0	0	0	0	1	0	FALSE	0.5138370
CCNAAGCTGTGTTTATAATCGAG	129S1	8	34092024	34092047	-	0	0	1	4	1	0	0	4	0	2	0	0	0	0	FALSE	0.5240880
CCNAAGCTGTGTTTTCGGCTAAT	B6	8	35781122	35781145	-	0	0	1	3	1	0	0	3	1	3	0	0	0	0	FALSE	0.5014790
CCNAAGCTGTGTTTTCTTTCTGC	129S1	5	26513928	26513951	-	0	0	7	44	1	0	6	43	1	1	0	0	0	0	FALSE	0.4644820
CCNAAGCTGTGTTTTGAAGAATC	B6	8	16672072	16672095	-	0	0	4	22	1	0	3	23	0	1	0	0	0	1	FALSE	0.4701510
CCNAAGCTGTGTTTTGACAAGTA	129S1	1	185619943	185619966	-	0	0	1	7	1	0	1	7	2	4	0	0	0	0	FALSE	0.5308610
CCNAAGCTGTGTTTTTCTAGGCC	129S1	4	149572523	149572546	-	0	0	0	15	1	0	0	15	0	0	0	0	0	1	FALSE	0.4039870	Lzic
CCNAAGCTGTTAAAATCCATTTT	129S1	5	23115565	23115588	-	0	0	2	32	1	0	1	32	0	2	0	0	0	0	FALSE	0.3427280
CCNAAGCTGTTAATACTTCTGTT	129S1	8	127830554	127830577	-	0	0	2	20	1	0	2	20	1	2	0	0	0	0	FALSE	0.3456660
CCNAAGCTGTTACCTCAGACTCT	B6	9	55965233	55965256	-	0	0	2	14	1	0	2	17	0	0	0	0	1	0	FALSE	0.4833930
CCNAAGCTGTTAGATAAAGATAT	B6	9	88470346	88470369	-	0	0	0	16	1	0	0	16	0	0	0	0	1	0	FALSE	0.3891740	Trim43a
CCNAAGCTGTTAGGAATGACCAT	B6	4	90316668	90316691	-	0	0	1	9	1	0	1	10	1	2	0	0	0	0	FALSE	0.4219770
CCNAAGCTGTTAGTCATCAGGGT	B6	11	18402163	18402186	-	0	0	0	20	1	0	0	19	1	1	0	0	0	0	FALSE	0.4712600
CCNAAGCTGTTATTATAATGTTT	B6	1	183667936	183667959	-	0	0	1	19	1	0	1	16	0	0	0	0	0	1	FALSE	0.4667000
CCNAAGCTGTTATTATGTTTTAA	129S1	1	183667936	183667959	-	0	0	3	30	1	0	3	32	0	0	0	0	0	1	FALSE	0.5080460
CCNAAGCTGTTATTCTTACACAT	129S1	6	56702317	56702340	-	0	0	2	16	1	0	2	16	1	1	0	0	0	0	FALSE	0.5243180
CCNAAGCTGTTCAGTTCTTTGCA	129S1	2	145289713	145289736	-	0	0	0	29	1	0	0	29	1	1	0	0	0	0	FALSE	0.4080900
CCNAAGCTGTTCCACTCTCATGT	129S1	1	120104190	120104213	-	0	0	1	15	1	0	1	14	0	1	0	0	0	1	FALSE	0.4157790
CCNAAGCTGTTCCAGTGATGAAC	129S1	2	129597392	129597415	-	0	0	1	9	1	0	1	11	0	0	0	0	0	1	FALSE	0.2964680
CCNAAGCTGTTCCAGTGTGTTAT	B6	2	129597392	129597415	-	0	0	1	13	1	0	1	13	0	0	0	0	0	1	FALSE	0.4110810
CCNAAGCTGTTCCCTTCTGTGTT	129S1	14	71549981	71550004	-	0	0	4	38	1	0	4	34	1	3	0	0	0	0	FALSE	0.5162600
CCNAAGCTGTTCCGGAGACCACA	129S1	8	89084198	89084221	-	0	0	2	21	1	0	1	20	0	2	0	0	0	0	FALSE	0.4289060	Brd7
CCNAAGCTGTTCTATCAACTGGG	B6	6	55369006	55369029	-	0	0	21	220	1	0	23	217	0	2	0	0	0	0	FALSE	0.4364810
CCNAAGCTGTTCTATGGTTTGTT	129S1	7	38856312	38856335	-	0	0	0	21	1	0	0	19	0	0	0	0	1	0	FALSE	0.6255870
CCNAAGCTGTTCTATGTTTTTGT	B6	7	38438836	38438859	-	0	0	2	32	1	0	2	31	0	0	0	0	1	0	FALSE	0.5786730
CCNAAGCTGTTCTCCTCCCCCGG	B6	8	88912176	88912199	-	0	0	0	3	1	0	0	3	1	1	0	0	0	0	FALSE	0.4806420
CCNAAGCTGTTCTTGACTTCACA	129S1	12	51072682	51072705	-	0	0	3	86	1	0	3	84	0	2	0	0	0	0	FALSE	0.5080000
CCNAAGCTGTTCTTGCTCATATT	B6	1	29419578	29419601	-	0	0	3	27	1	0	3	28	1	1	0	0	0	0	FALSE	0.4217570
CCNAAGCTGTTCTTGTCACCACA	B6	6	26381520	26381543	-	0	0	3	31	1	0	3	29	1	1	0	0	0	0	FALSE	0.5185150
CCNAAGCTGTTGAGAGACAGCCA	129S1	7	117289928	117289951	-	0	0	0	14	1	0	0	14	1	1	0	0	0	0	FALSE	0.3300950
CCNAAGCTGTTGAGTAACCTACT	B6	13	29120292	29120315	-	0	0	1	7	1	0	1	7	1	1	0	0	0	0	FALSE	0.5526230
CCNAAGCTGTTGATAGTGAAGGC	129S1	17	36238544	36238567	-	0	0	0	10	1	0	0	9	0	3	0	0	0	0	TRUE	0.4051890
CCNAAGCTGTTGCCGCTCACTCT	B6	7	19690922	19690945	-	0	0	1	9	1	0	0	9	0	2	0	0	0	0	FALSE	0.4273350
CCNAAGCTGTTGCGCCCAAAGCT	B6	9	62366638	62366661	-	0	0	0	6	1	0	0	6	0	0	0	0	0	1	FALSE	0.2857320
CCNAAGCTGTTGCTTAATTTCAT	129S1	8	52353793	52353816	-	0	0	1	23	1	0	1	23	1	1	0	0	0	0	FALSE	0.5035320
CCNAAGCTGTTGGCCTGGAGTGG	B6	9	85317273	85317296	-	0	0	3	5	1	0	3	5	0	1	0	0	0	1	FALSE	0.4516340
CCNAAGCTGTTGGGACCTAGGTA	B6	11	110492134	110492157	-	0	0	1	7	1	0	0	7	0	2	0	0	0	0	FALSE	0.5191800
CCNAAGCTGTTGGTATATTCTTT	B6	10	40671096	40671119	-	0	0	0	51	1	0	0	49	1	1	0	0	0	0	FALSE	0.5285270
CCNAAGCTGTTGTCTATGGGATA	129S1	14	49726173	49726196	-	0	0	1	8	1	0	1	7	0	0	0	0	0	1	FALSE	0.4630480
CCNAAGCTGTTTAAATTTTATTT	129S1	1	14359464	14359487	-	0	0	5	78	1	0	5	78	1	1	0	0	0	0	FALSE	0.5191230
CCNAAGCTGTTTAATGATAATTC	129S1	15	74803646	74803669	-	0	0	0	9	1	0	0	9	1	1	0	0	0	0	FALSE	0.4326960
CCNAAGCTGTTTAGGAACAGCTC	B6	17	76105682	76105705	-	0	0	0	4	1	0	0	3	0	0	0	0	1	0	FALSE	0.5065510
CCNAAGCTGTTTAGGAACCCAAG	129S1	17	76105682	76105705	-	0	0	0	11	1	0	0	10	0	0	0	0	1	0	FALSE	0.4690420
CCNAAGCTGTTTCAGGTCAGTGA	B6	1	81751037	81751060	-	0	0	3	18	1	0	2	19	1	1	0	0	0	0	FALSE	0.5428420
CCNAAGCTGTTTCCAAGTAAAGC	129S1	2	122618752	122618775	-	0	0	0	8	1	0	0	8	0	0	0	0	0	0	FALSE	0.3668590
CCNAAGCTGTTTCCCAGGCTTAT	129S1	9	60863313	60863336	-	0	0	7	452	1	0	6	463	1	2	0	0	0	0	FALSE	0.4933700
CCNAAGCTGTTTCCCCTCATGCT	129S1	16	89306308	89306331	-	0	0	1	15	1	0	0	15	0	2	0	0	0	0	FALSE	0.3883110
CCNAAGCTGTTTCCCTAATTAAT	129S1	16	7910520	7910543	-	0	0	2	14	1	0	2	14	1	1	0	0	0	0	FALSE	0.4280690
CCNAAGCTGTTTCCTTCACTGCC	129S1	18	55040692	55040715	-	0	0	2	20	1	0	2	21	1	1	0	0	0	0	FALSE	0.4129200
CCNAAGCTGTTTCCTTTCAAGAG	129S1	15	54757776	54757799	-	0	0	2	25	1	0	2	27	1	1	0	0	0	0	FALSE	0.4102160
CCNAAGCTGTTTCTGACCACCAC	129S1	18	11989181	11989204	-	0	0	2	16	1	0	2	16	1	1	0	0	0	0	FALSE	0.4944470
CCNAAGCTGTTTCTGCACCTTTA	B6	3	153858470	153858493	-	0	0	1	21	1	0	0	20	0	2	0	0	0	0	FALSE	0.4934260
CCNAAGCTGTTTGCAGCCTGTGA	B6	13	20216850	20216873	-	0	0	4	26	1	0	4	26	1	1	0	0	0	0	FALSE	0.4949970
CCNAAGCTGTTTGCCTCAACTCT	B6	7	67505702	67505725	-	0	0	1	16	1	0	1	16	0	1	0	0	0	1	FALSE	0.4562980
CCNAAGCTGTTTGGAAGAATCTG	129S1	8	16672072	16672095	-	0	0	0	15	1	0	0	15	0	1	0	0	0	1	FALSE	0.4209420
CCNAAGCTGTTTGTTCCCCTACA	B6	15	94101493	94101516	-	0	0	1	11	1	0	1	11	0	0	0	0	0	1	FALSE	0.4501680
CCNAAGCTGTTTGTTCCCTACAA	129S1	15	94101493	94101516	-	0	0	0	13	1	0	0	13	0	0	0	0	0	1	FALSE	0.4749260
CCNAAGCTGTTTGTTGCCTGTAT	B6	17	36991400	36991423	-	0	0	3	37	1	0	3	39	0	0	0	0	0	1	FALSE	0.4567920
CCNAAGCTGTTTTCAGACTGATA	B6	11	58890763	58890786	-	0	0	2	21	1	0	1	22	0	2	0	0	0	0	FALSE	0.4330840	Obscn
CCNAAGCTGTTTTCCATAGACGA	129S1	9	65545177	65545200	-	0	0	1	6	1	0	0	6	0	2	0	0	0	0	FALSE	0.5152100
CCNAAGCTGTTTTCCATATACAA	B6	9	65545177	65545200	-	0	0	1	15	1	0	0	15	0	2	0	0	0	0	FALSE	0.5021400
CCNAAGCTGTTTTCTGCTTCTGC	129S1	4	143001925	143001948	-	0	0	2	31	1	0	2	29	1	1	0	0	0	0	FALSE	0.5473450
CCNAAGCTGTTTTTACTGTTAAT	129S1	12	76677699	76677722	-	0	0	1	29	1	0	1	25	0	0	0	1	0	1	FALSE	0.3490720
CCNAAGCTGTTTTTATATAGACG	129S1	8	36339954	36339977	-	0	0	2	5	1	0	2	6	1	2	0	0	0	0	FALSE	0.4811810
CCNAAGCTTAAAAACCTGGACTT	129S1	2	125702468	125702491	-	0	0	0	12	1	0	0	11	0	0	0	0	1	0	FALSE	0.3904640
CCNAAGCTTAAAACCTGGACTTC	B6	2	125702468	125702491	-	0	0	1	10	1	0	1	9	0	0	0	0	1	0	FALSE	0.3371720
CCNAAGCTTAAAACGCTTCGGTG	B6	4	133322937	133322960	-	0	0	0	0	1	0	0	0	0	0	0	0	0	1	FALSE	0.3349060
CCNAAGCTTAAAAGGAAAGTGGA	129S1	12	16209610	16209633	-	0	0	2	21	1	0	1	19	0	2	0	0	0	0	FALSE	0.2684390
CCNAAGCTTAAAAGGAAGGTGAA	B6	12	16209610	16209633	-	0	0	1	13	1	0	0	13	0	2	0	0	0	0	FALSE	0.2807560
CCNAAGCTTAAACAGCGTGGTTC	129S1	14	117877333	117877356	-	0	0	1	4	1	0	0	4	0	2	0	0	0	0	FALSE	0.3994650
CCNAAGCTTAAACAGTTTGGTTC	B6	14	117877333	117877356	-	0	0	1	4	1	0	0	4	0	2	0	0	0	0	FALSE	0.3769670
CCNAAGCTTAAACCGCCCCAAAT	129S1	14	34405943	34405966	-	0	0	0	8	1	0	0	7	0	0	0	0	0	0	FALSE	0.3090410
CCNAAGCTTAAAGGCTCTGTTTC	129S1	14	8931595	8931618	-	0	0	0	17	1	0	0	18	0	0	0	0	0	1	FALSE	0.3459200
CCNAAGCTTAAAGGCTGACCTGG	129S1	18	79552610	79552633	-	0	0	0	11	1	0	0	11	1	2	0	0	0	0	FALSE	0.3476790
CCNAAGCTTAAATAACAATAGAA	129S1	6	54999966	54999989	-	0	0	1	35	1	0	1	36	1	1	0	0	0	0	FALSE	0.2320210
CCNAAGCTTAAATACAGGAAAAG	B6	14	36900918	36900941	-	0	0	1	19	1	0	0	21	0	1	0	0	0	1	FALSE	0.2999750
CCNAAGCTTAAATAGTTCACAAC	129S1	4	82145301	82145324	-	0	0	0	15	1	0	0	15	0	0	0	0	0	0	FALSE	0.3610100
CCNAAGCTTAAATATGACTATTT	129S1	6	18887326	18887349	-	0	0	1	17	1	0	0	18	0	2	0	0	0	0	FALSE	0.3818590
CCNAAGCTTAAATCCCATTAAAC	B6	6	125996217	125996240	-	0	0	3	14	1	0	2	15	0	3	0	0	0	0	FALSE	0.4157910
CCNAAGCTTAAATCCTGTTAAAC	129S1	6	125996217	125996240	-	0	0	1	5	1	0	0	5	0	3	0	0	0	0	FALSE	0.3799860
CCNAAGCTTAACAAGAAATAGGC	129S1	2	161870357	161870380	-	0	0	2	26	1	0	1	25	0	2	0	0	0	0	FALSE	0.3135090
CCNAAGCTTAACATGAAACATGA	129S1	8	56534744	56534767	-	0	0	1	13	1	0	1	15	1	1	0	0	0	0	FALSE	0.4367200
CCNAAGCTTAACCAAGCAGGAAG	B6	13	12417724	12417747	-	0	0	5	15	1	0	4	13	0	2	0	0	0	0	FALSE	0.3699470	Heatr1
CCNAAGCTTAACCACACACTTCC	129S1	2	76369023	76369046	-	0	0	2	21	1	0	1	21	0	2	0	0	0	0	FALSE	0.4634690
CCNAAGCTTAACCCTGAGCCATC	129S1	7	118362949	118362972	-	0	0	1	6	1	0	1	5	1	1	0	0	0	0	FALSE	0.4322420
CCNAAGCTTAACGCTTCGGTGGA	129S1	4	133322937	133322960	-	0	0	1	0	1	0	1	0	0	0	0	0	0	1	FALSE	0.4399980
CCNAAGCTTAACTAAAAAAATAA	129S1	14	124242380	124242403	-	0	0	3	103	1	0	2	106	0	0	0	0	1	0	FALSE	0.3894300
CCNAAGCTTAACTCCAGTTGGCT	129S1	8	5104756	5104779	-	0	0	0	6	1	0	0	6	1	2	0	0	0	0	FALSE	0.5051450
CCNAAGCTTAACTTTGTGCCTTT	B6	9	96255835	96255858	-	0	0	0	12	1	0	0	13	0	0	0	0	1	0	FALSE	0.4435340
CCNAAGCTTAAGAAGTAGACAGC	129S1	1	132348922	132348945	-	0	0	0	17	1	0	0	18	0	0	0	0	1	0	FALSE	0.2705110
CCNAAGCTTAAGAATAGACAGCC	B6	1	132348922	132348945	-	0	0	0	9	1	0	0	9	0	0	0	0	1	0	FALSE	0.2401200
CCNAAGCTTAAGAGAGAAGGGGA	129S1	7	96931527	96931550	-	0	0	1	28	1	0	0	28	0	1	0	0	1	0	FALSE	0.3722000
CCNAAGCTTAAGAGTAACATGAC	B6	6	53987285	53987308	-	0	0	0	8	1	0	0	10	1	1	0	0	0	0	FALSE	0.4082570
CCNAAGCTTAAGGATAATTTTGG	B6	16	57689871	57689894	-	0	0	2	12	1	0	2	12	1	1	0	0	0	0	FALSE	0.3608920
CCNAAGCTTAAGGCTACTCTGAT	129S1	14	71460977	71461000	-	0	0	2	11	1	0	1	10	0	2	0	0	0	0	FALSE	0.5047820
CCNAAGCTTAAGGTCAGGGCCAA	129S1	4	120966966	120966989	-	0	0	0	5	1	0	0	5	1	1	0	0	0	0	FALSE	0.4114160
CCNAAGCTTAAGGTGAGCATGTT	B6	4	43271933	43271956	-	0	0	1	10	1	0	0	11	0	2	0	0	0	0	FALSE	0.3725430
CCNAAGCTTAAGGTGAGCGTATT	129S1	4	43271933	43271956	-	0	0	2	1	1	0	1	1	0	2	0	0	0	0	FALSE	0.3555680
CCNAAGCTTAAGTTTATACAATT	B6	12	72387096	72387119	-	0	0	0	12	1	0	0	12	0	1	0	0	0	1	FALSE	0.4886340
CCNAAGCTTAATAAACCCTGTTG	B6	13	21325545	21325568	-	0	0	2	8	1	0	2	8	1	1	0	0	0	0	FALSE	0.4563440
CCNAAGCTTAATAGACATATGCT	129S1	14	9252143	9252166	-	0	0	3	9	1	0	2	8	0	2	0	0	0	0	FALSE	0.5057230
CCNAAGCTTAATAGGCTTATGCT	B6	14	9252143	9252166	-	0	0	2	5	1	0	1	6	0	2	0	0	0	0	FALSE	0.5209910
CCNAAGCTTAATCAAGCAGGAGG	129S1	13	12417724	12417747	-	0	0	2	8	1	0	1	9	0	2	0	0	0	0	FALSE	0.3853600	Heatr1
CCNAAGCTTAATGTACCATTTCC	129S1	3	123184374	123184397	-	0	0	0	17	1	0	0	16	0	0	0	0	0	1	FALSE	0.4237950
CCNAAGCTTAATTTGATGTGTTA	B6	5	19338423	19338446	-	0	0	1	19	1	0	1	17	0	0	0	0	0	1	FALSE	0.3968310
CCNAAGCTTAATTTGATTTTAAA	129S1	5	19338423	19338446	-	0	0	2	37	1	0	2	37	0	0	0	0	0	1	FALSE	0.3616810
CCNAAGCTTAATTTTGTCACCAG	B6	3	113875746	113875769	-	0	0	0	5	1	0	0	5	1	1	0	0	0	0	FALSE	0.3426470
CCNAAGCTTACAATTGGTCAATG	129S1	16	39803261	39803284	-	0	0	0	11	1	0	0	9	1	1	0	0	0	0	FALSE	0.4702760
CCNAAGCTTACACAGGCAGAAGT	129S1	15	74464772	74464795	-	0	0	1	20	1	0	1	21	0	0	0	0	2	0	FALSE	0.3446170
CCNAAGCTTACACATAGGCAATA	B6	13	101443238	101443261	-	0	0	0	7	1	0	0	7	0	0	0	0	0	1	FALSE	0.4977930
CCNAAGCTTACACTTATCTTTGA	129S1	6	135166178	135166201	-	0	0	1	12	1	0	1	13	0	0	0	0	0	0	FALSE	0.4396460
CCNAAGCTTACACTTATTTCCAA	B6	11	46852374	46852397	-	0	0	0	16	1	0	0	17	1	2	0	0	0	0	FALSE	0.5140850
CCNAAGCTTACAGAGCAGGTCAC	B6	4	106486253	106486276	-	0	0	1	8	1	0	1	9	0	0	0	0	0	1	FALSE	0.4894930
CCNAAGCTTACAGGCAGAAGCTA	B6	15	74464772	74464795	-	0	0	1	14	1	0	1	14	0	0	0	0	2	0	FALSE	0.3434550
CCNAAGCTTACAGGCTTCATTCT	B6	8	91137556	91137579	-	0	0	3	22	1	0	3	21	1	2	0	0	0	0	FALSE	0.4284280
CCNAAGCTTACAGTGGGTCAGTG	B6	5	103599413	103599436	-	0	0	0	10	1	0	0	10	0	0	0	0	1	0	FALSE	0.4395850
CCNAAGCTTACATAGATCCCCGC	B6	15	34708014	34708037	-	0	0	1	2	1	0	0	2	0	1	0	0	0	1	FALSE	0.5162560
CCNAAGCTTACATGACCAGCATC	B6	6	145415401	145415424	-	0	0	1	15	1	0	0	15	0	2	0	0	0	0	FALSE	0.5188800
CCNAAGCTTACATGACCAGCCCC	129S1	6	145415401	145415424	-	0	0	1	10	1	0	0	8	0	2	0	0	0	0	FALSE	0.4985510
CCNAAGCTTACATGGGCTTTTTG	B6	15	18298407	18298430	-	0	0	3	11	1	0	2	13	0	2	0	0	0	0	FALSE	0.4819660
CCNAAGCTTACCAAACATCTGAC	B6	14	46666558	46666581	-	0	0	1	12	1	0	0	12	0	2	0	0	0	0	FALSE	0.3624890
CCNAAGCTTACCACGCCAAAGCC	B6	12	98967866	98967889	-	0	0	0	7	1	0	0	8	1	1	0	0	0	0	FALSE	0.3806610
CCNAAGCTTACCAGCCAAGGGAT	129S1	13	70002409	70002432	-	0	0	54	1438	1	0	52	1439	0	1	0	0	1	0	FALSE	0.4270660
CCNAAGCTTACCATGCACACGGG	B6	12	34620699	34620722	-	0	0	1	1	1	0	0	1	0	2	0	0	0	0	FALSE	0.4497750
CCNAAGCTTACCCTCTTGGGAAC	129S1	15	37199068	37199091	-	0	0	2	16	1	0	1	17	0	2	0	0	0	0	FALSE	0.5007520
CCNAAGCTTACCGTGATGAAGGG	129S1	17	48952884	48952907	-	0	0	0	5	1	0	0	4	0	3	0	0	0	0	FALSE	0.3746820
CCNAAGCTTACCTACATGTTGCT	129S1	16	93552232	93552255	-	0	0	1	8	1	0	1	7	0	1	1	0	1	0	FALSE	0.3933150
CCNAAGCTTACCTTTTAGTCAGT	B6	14	111314276	111314299	-	0	0	0	18	1	0	0	18	1	1	0	0	0	0	FALSE	0.3625030
CCNAAGCTTACTCAGGATATATA	B6	12	115503927	115503950	-	0	0	2	11	1	0	1	9	0	3	0	0	0	0	TRUE	0.4381230
CCNAAGCTTACTCTGCCCAGGCT	B6	4	140706432	140706455	-	0	0	0	10	1	0	0	10	0	0	0	0	0	1	FALSE	0.5876540	Sdhb
CCNAAGCTTACTGACAGCTGATT	129S1	8	35310292	35310315	-	0	0	3	13	1	0	2	13	0	2	0	0	0	0	FALSE	0.4962040
CCNAAGCTTACTGACTGAGTCAC	B6	13	99199537	99199560	-	0	0	1	18	1	0	0	20	0	2	0	0	0	0	FALSE	0.4269540
CCNAAGCTTACTGTGCCCCAGCG	B6	3	39638487	39638510	-	0	0	0	2	1	0	0	2	1	1	0	0	0	0	FALSE	0.3532610
CCNAAGCTTACTGTGGAGAGGTA	129S1	15	36311222	36311245	-	0	0	1	6	1	0	0	7	0	2	0	0	0	0	FALSE	0.4293840
CCNAAGCTTACTTACCTACCCAA	B6	5	28552759	28552782	-	0	0	1	6	1	0	1	6	0	2	0	0	0	1	FALSE	0.3948490
CCNAAGCTTACTTCATCAGAGTA	129S1	17	86677744	86677767	-	0	0	2	18	1	0	2	19	0	0	0	0	0	1	FALSE	0.3618440
CCNAAGCTTAGAAAATAAACATG	B6	9	76358382	76358405	-	0	0	2	36	1	0	2	37	0	0	0	0	0	1	FALSE	0.3150390
CCNAAGCTTAGAAATAAACATGA	129S1	9	76358382	76358405	-	0	0	1	34	1	0	1	35	0	0	0	0	0	1	FALSE	0.3661220
CCNAAGCTTAGAACAGCCATCTC	129S1	17	43459364	43459387	-	0	0	0	8	1	0	0	9	1	2	0	0	0	1	FALSE	0.3109310
CCNAAGCTTAGAACTCCTCCAGG	B6	8	21753284	21753307	-	0	0	3	11	1	0	2	12	0	2	0	0	0	0	FALSE	0.4310680
CCNAAGCTTAGAGGTATTCTACA	B6	13	19772283	19772306	-	0	0	0	9	1	0	0	8	0	4	0	0	0	0	FALSE	0.5425410
CCNAAGCTTAGAGTTGGTAGATT	B6	17	75127125	75127148	-	0	0	1	5	1	0	1	6	1	1	0	0	0	0	FALSE	0.4031420
CCNAAGCTTAGATGAGCTTTTTG	129S1	15	18298407	18298430	-	0	0	2	14	1	0	1	15	0	2	0	0	0	0	FALSE	0.4772360
CCNAAGCTTAGCAAAATGCGGTT	129S1	19	50088441	50088464	-	0	0	0	4	1	0	0	4	2	4	0	0	0	0	FALSE	0.3320400
CCNAAGCTTAGCACACCAATTTT	B6	13	61500537	61500560	-	0	0	3	12	1	0	2	13	0	2	0	0	0	0	FALSE	0.4950150	Cts7
CCNAAGCTTAGCAGGAGGCTCAA	129S1	15	32567289	32567312	-	0	0	0	11	1	0	0	10	1	1	0	0	0	0	FALSE	0.4228370
CCNAAGCTTAGCCAAGTGTCAGA	129S1	14	49455439	49455462	-	0	0	1	8	1	0	1	7	1	1	0	0	0	0	FALSE	0.4453580
CCNAAGCTTAGCCTGCGACACAC	B6	11	69197296	69197319	-	0	0	0	8	1	0	0	8	1	2	0	0	0	0	FALSE	0.4385340
CCNAAGCTTAGCCTTTTCTTTCT	B6	4	71289192	71289215	-	0	0	3	65	1	0	3	66	0	1	0	0	0	1	FALSE	0.4536460
CCNAAGCTTAGCGTTATCAGCAG	B6	5	92572026	92572049	-	0	0	0	2	1	0	0	2	1	2	0	0	1	0	FALSE	0.4603510
CCNAAGCTTAGCTGAGCTTCTAA	129S1	7	51599522	51599545	-	0	0	0	17	1	0	0	17	1	2	0	0	0	0	FALSE	0.4244910
CCNAAGCTTAGGACAAAAATCAC	129S1	15	25469414	25469437	-	0	0	1	11	1	0	1	12	0	0	0	0	1	0	FALSE	0.3850860
CCNAAGCTTAGGACAAAATCACA	B6	15	25469414	25469437	-	0	0	1	18	1	0	1	16	0	0	0	0	1	0	FALSE	0.4341340
CCNAAGCTTAGGACCTTTTGGCA	129S1	7	39853900	39853923	-	0	0	1	18	1	0	1	18	1	1	0	0	0	0	FALSE	0.3665940
CCNAAGCTTAGGAGCTAGATATT	B6	4	67887828	67887851	-	0	0	2	15	1	0	1	14	0	2	0	0	0	0	FALSE	0.4947270
CCNAAGCTTAGGAGGACAGGGGA	B6	15	38951592	38951615	-	0	0	2	17	1	0	2	17	0	0	0	0	0	1	FALSE	0.3198680
CCNAAGCTTAGGATGCAAGTACG	129S1	16	87278468	87278491	-	0	0	0	2	1	0	0	2	1	2	0	0	0	0	FALSE	0.4477330	Usp16
CCNAAGCTTAGGCAATTCTTCCA	B6	13	106850694	106850717	-	0	0	1	18	1	0	1	17	0	0	0	0	0	1	FALSE	0.4968350
CCNAAGCTTAGGCTATTGGGGGC	129S1	16	87312686	87312709	-	0	0	0	5	1	0	0	5	0	3	0	0	0	0	FALSE	0.4191420
CCNAAGCTTAGGGATCTATAGGT	129S1	2	104181082	104181105	-	0	0	0	5	1	0	0	5	1	1	0	0	0	0	FALSE	0.3499070
CCNAAGCTTAGGGATGGCGCAGG	B6	7	49468123	49468146	-	0	0	1	3	1	0	1	3	1	1	0	0	0	0	FALSE	0.4199750
CCNAAGCTTAGGGGCACCTTCCA	129S1	9	45702022	45702045	-	0	0	0	6	1	0	0	6	0	0	0	0	1	1	FALSE	0.4714200
CCNAAGCTTAGGGGCAGAGGTGG	129S1	16	89758890	89758913	-	0	0	3	18	1	0	2	19	0	2	0	0	0	0	FALSE	0.3167820
CCNAAGCTTAGGGTTTTTCTCTT	129S1	18	10521576	10521599	-	0	0	2	26	1	0	1	23	0	2	0	0	0	0	FALSE	0.3900920
CCNAAGCTTAGGTTTCAAATATG	129S1	3	124451792	124451815	-	0	0	1	17	1	0	0	17	0	2	0	0	0	0	FALSE	0.3323510
CCNAAGCTTAGGTTTTTTTTCTT	B6	18	10521576	10521599	-	0	0	15	114	1	0	13	113	0	2	0	0	0	0	FALSE	0.3744140
CCNAAGCTTAGTAAATTCAGAAA	129S1	1	43271562	43271585	-	0	0	0	27	1	0	0	26	1	2	0	0	0	0	FALSE	0.3192250
CCNAAGCTTAGTAGGTTAAGCTA	129S1	15	35204450	35204473	-	0	0	1	4	1	0	1	2	1	1	0	0	0	0	FALSE	0.5092050
CCNAAGCTTAGTCAGGAAGGGTT	B6	1	169659324	169659347	-	0	0	0	6	1	0	0	6	1	1	0	0	0	0	FALSE	0.3591030
CCNAAGCTTAGTGAAGTTATATC	B6	4	93523063	93523086	-	0	0	0	8	1	0	0	7	1	1	0	0	0	0	FALSE	0.4606140
CCNAAGCTTAGTGATCACTGCAG	129S1	11	41644658	41644681	-	0	0	2	21	1	0	3	20	1	1	0	0	0	0	FALSE	0.4176290
CCNAAGCTTATAAAGAACTGCAC	B6	4	98888835	98888858	-	0	0	1	13	1	0	0	13	0	2	0	0	0	0	FALSE	0.3471850
CCNAAGCTTATAAAGAAGTGTAC	129S1	4	98888835	98888858	-	0	0	2	7	1	0	1	8	0	2	0	0	0	0	FALSE	0.3822260
CCNAAGCTTATAACCAAACGGAG	B6	19	45620566	45620589	-	0	0	1	3	1	0	0	3	0	2	0	0	0	0	FALSE	0.3171660
CCNAAGCTTATAAGGAGAAAAGA	B6	8	7121517	7121540	-	0	0	2	103	1	0	2	101	0	1	0	0	0	1	FALSE	0.2683450
CCNAAGCTTATACAAAGCAGTTC	B6	19	61121924	61121947	-	0	0	2	10	1	0	2	10	1	1	0	0	0	0	FALSE	0.4505590
CCNAAGCTTATACCATACTAATT	129S1	17	66906662	66906685	-	0	0	0	9	1	0	0	9	0	5	0	0	0	0	FALSE	0.4207990
CCNAAGCTTATAGAATAGAGAAA	B6	1	68244047	68244070	-	0	0	1	27	1	0	1	26	1	1	0	0	0	0	FALSE	0.3594600
CCNAAGCTTATAGACAGCTAGGA	129S1	16	46987563	46987586	-	0	0	2	11	1	0	1	12	0	2	0	0	0	0	FALSE	0.3808840
CCNAAGCTTATAGACAGTAATGA	B6	4	114083577	114083600	-	0	0	0	20	1	0	0	20	1	3	0	0	0	0	FALSE	0.3667630
CCNAAGCTTATAGGTATGAATAC	129S1	10	67936573	67936596	-	0	0	3	10	1	0	3	10	1	1	0	0	0	0	FALSE	0.4852560
CCNAAGCTTATAGTAAAATTTGT	129S1	14	64684370	64684393	-	0	0	0	19	1	0	0	20	1	1	0	0	0	0	FALSE	0.3889070
CCNAAGCTTATATAAAGCTCCAT	129S1	17	55520803	55520826	-	0	0	1	13	1	0	1	11	0	1	0	0	1	0	FALSE	0.3688070
CCNAAGCTTATATAATCTCCATC	B6	17	55520803	55520826	-	0	0	2	6	1	0	2	7	0	1	0	0	1	0	FALSE	0.4001440
CCNAAGCTTATATAGCAGGGCTT	B6	1	137079060	137079083	-	0	0	0	9	1	0	0	9	2	2	0	0	0	0	FALSE	0.5287310
CCNAAGCTTATATGACAGCTAAC	B6	8	30433157	30433180	-	0	0	1	4	1	0	1	5	1	1	0	0	0	0	FALSE	0.3414270
CCNAAGCTTATATTCCCATCGGG	B6	18	68557462	68557485	-	0	0	1	1	1	0	0	1	0	2	0	0	0	0	FALSE	0.4833270
CCNAAGCTTATATTCCTATCAGG	129S1	18	68557462	68557485	-	0	0	1	10	1	0	0	10	0	2	0	0	0	0	FALSE	0.5078460
CCNAAGCTTATCATGCACACGAG	129S1	12	34620699	34620722	-	0	0	1	8	1	0	0	8	0	2	0	0	0	0	FALSE	0.4142000
CCNAAGCTTATCCCTTGAGTCTG	B6	8	93323026	93323049	-	0	0	0	10	1	0	0	11	1	2	0	0	0	0	FALSE	0.4946580
CCNAAGCTTATCCTGGCGATGCA	129S1	17	31231983	31232006	-	0	0	1	5	1	0	0	5	0	2	0	0	0	0	FALSE	0.5002550
CCNAAGCTTATCTAATATTCTCA	B6	18	10168964	10168987	-	0	0	1	15	1	0	0	16	0	2	0	0	0	0	FALSE	0.3993610
CCNAAGCTTATGACCAAATGGAG	129S1	19	45620566	45620589	-	0	0	2	6	1	0	1	6	0	2	0	0	0	0	FALSE	0.3793470
CCNAAGCTTATGAGTCAATACCT	B6	15	74793315	74793338	-	0	0	0	8	1	0	0	8	0	0	0	0	0	1	FALSE	0.4067740
CCNAAGCTTATGAGTCACCTTCC	129S1	8	40252722	40252745	-	0	0	0	11	1	0	0	11	0	2	0	0	0	1	FALSE	0.4656660
CCNAAGCTTATGAGTGGTGCTTC	129S1	15	74793315	74793338	-	0	0	0	6	1	0	0	5	0	0	0	0	0	1	FALSE	0.3988300
CCNAAGCTTATGCATTGTCCTGT	B6	16	63571474	63571497	-	0	0	3	11	1	0	3	10	0	2	0	0	0	0	FALSE	0.4458340
CCNAAGCTTATGCATTGTCCTTC	129S1	16	63571474	63571497	-	0	0	3	9	1	0	2	8	0	2	0	0	0	0	FALSE	0.4327550
CCNAAGCTTATGCTGGGGATGCA	B6	17	31231983	31232006	-	0	0	1	18	1	0	0	17	0	2	0	0	0	0	FALSE	0.4845610
CCNAAGCTTATGGAGTTCTTTGG	B6	8	72069641	72069664	-	0	0	0	14	1	0	0	14	1	1	0	0	0	0	FALSE	0.4931620
CCNAAGCTTATGGCTTCTAACTG	B6	13	68769263	68769286	-	0	0	2	18	1	0	1	18	0	2	0	0	0	0	FALSE	0.4716670
CCNAAGCTTATGGTTTTTAACTG	129S1	13	68769263	68769286	-	0	0	1	24	1	0	0	23	0	2	0	0	0	0	FALSE	0.5230650
CCNAAGCTTATGTCCCTGGTATT	B6	4	141265378	141265401	-	0	0	1	19	1	0	1	21	1	3	0	0	0	0	FALSE	0.5284050
CCNAAGCTTATGTGTATGGCCAT	129S1	14	13123820	13123843	-	0	0	1	12	1	0	1	11	1	2	0	0	0	0	FALSE	0.4960810
CCNAAGCTTATGTTTTCCTAAAT	B6	1	162272856	162272879	-	0	0	3	19	1	0	2	21	0	2	0	0	0	0	FALSE	0.4142230
CCNAAGCTTATTCCCTTCCGCCA	B6	4	124164829	124164852	-	0	0	1	7	1	0	1	6	0	3	0	0	0	0	FALSE	0.5069090
CCNAAGCTTATTGAACCTCACAA	B6	1	104821703	104821726	-	0	0	1	6	1	0	1	6	1	1	0	0	0	0	FALSE	0.4033930
CCNAAGCTTATTGTGACGAAGGG	B6	17	48952884	48952907	-	0	0	0	6	1	0	0	5	0	3	0	0	0	0	FALSE	0.4199850
CCNAAGCTTATTTTCTTCACCAA	129S1	5	23999480	23999503	-	0	0	1	41	1	0	0	43	0	1	1	0	1	0	FALSE	0.5119540
CCNAAGCTTCAAATAGCTTAAGT	129S1	9	7781374	7781397	-	0	0	0	15	1	0	0	15	0	0	0	0	0	2	FALSE	0.4087090
CCNAAGCTTCAAGCATTGCTCTC	B6	19	46908853	46908876	-	0	0	2	8	1	0	1	9	0	2	0	0	0	0	FALSE	0.3596490
CCNAAGCTTCAAGGGGAAGGATC	129S1	3	99227160	99227183	-	0	0	4	29	1	0	4	29	0	0	0	0	0	1	FALSE	0.3124810
CCNAAGCTTCAAGGGGGAAGGAT	B6	3	99227160	99227183	-	0	0	0	9	1	0	0	9	0	0	0	0	0	1	FALSE	0.2916970
CCNAAGCTTCAAGTATATTTAAA	129S1	2	120530894	120530917	-	0	0	4	28	1	0	5	27	1	1	0	0	0	0	FALSE	0.3364170	Stard9
CCNAAGCTTCAATACAGCTCCTC	B6	14	27129908	27129931	-	0	0	3	21	1	0	2	22	0	2	0	0	0	0	FALSE	0.3722250
CCNAAGCTTCAATATCCTCTGAG	B6	19	48083866	48083889	-	0	0	1	12	1	0	0	12	0	2	0	0	0	0	FALSE	0.4160300
CCNAAGCTTCAATTAAAAATGTG	129S1	18	82909212	82909235	-	0	0	1	23	1	0	1	24	0	0	0	0	1	0	FALSE	0.2909410
CCNAAGCTTCAATTAAAATGTGC	B6	18	82909212	82909235	-	0	0	0	11	1	0	0	11	0	0	0	0	1	0	FALSE	0.3443820
CCNAAGCTTCACAAATAGTAAGC	129S1	3	38723262	38723285	-	0	0	0	23	1	0	0	22	1	1	0	0	0	0	FALSE	0.4069070
CCNAAGCTTCACAGACCTCACAG	129S1	14	13229855	13229878	-	0	0	1	24	1	0	1	24	1	2	0	0	0	0	FALSE	0.3959530
CCNAAGCTTCACAGTTACTAAGG	129S1	11	58310648	58310671	-	0	0	0	12	1	0	0	11	0	3	0	0	0	0	FALSE	0.4684200
CCNAAGCTTCACATCTCAACCTT	B6	12	15402024	15402047	-	0	0	2	15	1	0	1	14	0	2	0	0	0	0	FALSE	0.5072160
CCNAAGCTTCACATCTTCCCTTT	129S1	11	55739090	55739113	-	0	0	3	21	1	0	3	22	0	0	0	0	1	0	FALSE	0.4840180
CCNAAGCTTCACATTTTTTGCAA	B6	9	84434665	84434688	-	0	0	3	44	1	0	3	42	0	0	0	0	1	0	FALSE	0.4192330
CCNAAGCTTCACATTTTTTTGCA	129S1	9	84434665	84434688	-	0	0	0	17	1	0	1	17	0	0	0	0	1	0	FALSE	0.4015120
CCNAAGCTTCACCAGAAGTGATT	B6	12	114402334	114402357	-	0	0	0	9	1	0	0	9	1	1	0	0	0	0	TRUE	0.4381710
CCNAAGCTTCACCAGCCTTTATC	129S1	5	10143888	10143911	-	0	0	1	16	1	0	1	15	2	3	0	0	0	0	FALSE	0.4198020
CCNAAGCTTCACCCAGACACTGA	B6	17	87599972	87599995	-	0	0	0	17	1	0	0	19	1	1	0	0	0	0	FALSE	0.5178850
CCNAAGCTTCACCCTCTGGGCTT	129S1	14	9278219	9278242	-	0	0	1	19	1	0	1	18	0	0	0	0	1	0	FALSE	0.4034160
CCNAAGCTTCACCTGGCAAGGCA	B6	11	17870334	17870357	-	0	0	2	13	1	0	1	13	0	2	0	0	0	0	FALSE	0.4451160
CCNAAGCTTCACGAGTGCTTAGT	B6	8	3445479	3445502	-	0	0	2	8	1	0	1	8	0	2	0	0	0	0	FALSE	0.4697380
CCNAAGCTTCACGCATGATGGGC	129S1	4	131597341	131597364	-	0	0	2	34	1	0	1	31	1	1	0	0	0	0	FALSE	0.3024000
CCNAAGCTTCACGCATTACTCTC	129S1	19	46908853	46908876	-	0	0	1	3	1	0	0	3	0	2	0	0	0	0	FALSE	0.4280910
CCNAAGCTTCACGCCCGACAAGG	B6	8	92296633	92296656	-	0	0	0	2	1	0	0	1	0	1	0	0	0	1	FALSE	0.3650340
CCNAAGCTTCACGTGACCCCATA	B6	10	93812759	93812782	-	0	0	2	1	1	0	1	2	0	2	0	0	0	0	FALSE	0.4043550
CCNAAGCTTCACGTGGGAGAATT	129S1	16	72153419	72153442	-	0	0	0	3	1	0	0	2	1	1	0	0	0	0	FALSE	0.4095520
CCNAAGCTTCAGAAGTAAAGTCT	129S1	3	140329386	140329409	-	0	0	3	16	1	0	3	18	0	0	0	0	0	1	FALSE	0.3560920
CCNAAGCTTCAGAGAAACAAATG	129S1	1	19949947	19949970	-	0	0	3	45	1	0	2	42	1	1	0	0	0	0	FALSE	0.3951930
CCNAAGCTTCAGAGAAATTATTT	B6	7	97179839	97179862	-	0	0	2	33	1	0	2	32	1	1	1	0	2	0	FALSE	0.4459230
CCNAAGCTTCAGCAGCAGGTGCT	129S1	4	150940103	150940126	-	0	0	4	25	1	0	2	27	2	2	0	0	0	0	FALSE	0.2831470	Errfi1
CCNAAGCTTCAGCCATCTGAGAC	B6	1	171561632	171561655	-	0	0	1	19	1	0	1	17	0	3	0	0	0	0	FALSE	0.2826520
CCNAAGCTTCAGCTCCAGCAGTG	B6	15	36533253	36533276	-	0	0	1	28	1	0	1	26	0	2	0	0	0	1	FALSE	0.3834680
CCNAAGCTTCAGCTTTCTTATTG	B6	19	45160889	45160912	-	0	0	4	35	1	0	3	35	0	2	0	0	0	0	FALSE	0.4595790
CCNAAGCTTCAGGACGTCCAGGG	B6	2	43037979	43038002	-	0	0	6	24	1	0	5	26	1	1	0	0	0	0	FALSE	0.4710720
CCNAAGCTTCAGGACTCATATGC	129S1	8	89149720	89149743	-	0	0	1	16	1	0	1	12	0	0	0	0	0	1	FALSE	0.3814930
CCNAAGCTTCAGGAGGGGTCTCC	129S1	1	152561936	152561959	-	0	0	1	10	1	0	1	14	1	1	0	0	0	0	FALSE	0.4412740
CCNAAGCTTCAGGCCATTTGTCC	B6	16	29173892	29173915	-	0	0	1	6	1	0	0	6	0	2	0	0	0	0	FALSE	0.4212810
CCNAAGCTTCAGGGCAGCAGTCA	129S1	15	27883398	27883421	-	0	0	2	17	1	0	2	18	1	1	0	0	0	0	FALSE	0.3411490
CCNAAGCTTCAGTAACTTTTTAT	129S1	8	30276312	30276335	-	0	0	1	25	1	0	0	24	1	1	0	0	0	0	FALSE	0.3793720
CCNAAGCTTCAGTACCTCCTGAA	129S1	3	153679420	153679443	-	0	0	1	9	1	0	1	9	1	1	0	0	0	0	FALSE	0.3508290	Slc44a5
CCNAAGCTTCAGTAGAAGCCAAA	129S1	12	27205184	27205207	-	0	0	1	17	1	0	0	17	0	1	0	0	1	0	FALSE	0.3967870
CCNAAGCTTCAGTGCCCAGCACC	B6	14	34778187	34778210	-	0	0	10	132	1	0	9	136	0	2	0	0	0	0	FALSE	0.4252010
CCNAAGCTTCAGTTCTGCCACCT	B6	6	136630343	136630366	-	0	0	0	23	1	0	0	23	1	3	0	0	0	0	FALSE	0.4233490
CCNAAGCTTCATAACAGTGTTCA	B6	1	192296979	192297002	-	0	0	1	16	1	0	1	17	1	1	0	0	0	0	FALSE	0.4561730
CCNAAGCTTCATAGTGACAACAG	B6	5	136883820	136883843	-	0	0	0	16	1	0	0	16	0	0	0	0	1	0	FALSE	0.5277540
CCNAAGCTTCATCTAATGTTCCA	B6	17	55279102	55279125	-	0	0	4	38	1	0	4	40	0	6	0	0	0	0	FALSE	0.5032450
CCNAAGCTTCATCTATAAAATGG	B6	9	34154193	34154216	-	0	0	0	30	1	0	0	29	0	0	0	0	0	1	FALSE	0.4550480
CCNAAGCTTCATGAGACCCCATA	129S1	10	93812759	93812782	-	0	0	2	40	1	0	1	38	0	2	0	0	0	0	FALSE	0.4304600
CCNAAGCTTCATGATTCACAGCT	129S1	18	72835406	72835429	-	0	0	1	18	1	0	1	17	1	2	0	0	0	0	FALSE	0.4034540
CCNAAGCTTCATGGGTTAAAAGC	B6	14	65698667	65698690	-	0	0	0	12	1	0	0	13	1	1	0	0	0	0	FALSE	0.3779700
CCNAAGCTTCATTCCTAGTCTGT	B6	19	59419636	59419659	-	0	0	1	27	1	0	1	25	0	3	0	0	0	0	FALSE	0.4113880
CCNAAGCTTCATTCCTTTGAATG	129S1	13	38991977	38992000	-	0	0	6	18	1	0	5	18	0	2	0	0	0	0	FALSE	0.4785060
CCNAAGCTTCATTCTGTAGGGAA	129S1	4	152212692	152212715	-	0	0	0	23	1	0	1	20	0	3	0	0	0	0	FALSE	0.6076710	Espn
CCNAAGCTTCATTGCTGAGGAGG	129S1	13	4064236	4064259	-	0	0	2	14	1	0	2	14	0	0	1	0	1	0	FALSE	0.4937510
CCNAAGCTTCATTGCTGCAGACT	B6	12	50478700	50478723	-	0	0	1	8	1	0	1	8	0	0	0	1	0	1	FALSE	0.5068820
CCNAAGCTTCATTTCTTCATTCA	B6	7	39820114	39820137	-	0	0	5	47	1	0	5	42	2	2	0	0	0	0	FALSE	0.4962660
CCNAAGCTTCATTTTAAAAATCA	B6	13	108536956	108536979	-	0	0	4	57	1	0	5	57	1	1	0	0	0	0	FALSE	0.3933140
CCNAAGCTTCCAAAAATAATTAT	129S1	14	9979938	9979961	-	0	0	2	50	1	0	1	48	1	1	0	0	0	0	FALSE	0.2848640
CCNAAGCTTCCAAACATTTATCA	B6	4	113538102	113538125	-	0	0	3	19	1	0	4	18	1	3	0	0	0	0	FALSE	0.3299000
CCNAAGCTTCCAAGTGTTGTTGG	B6	13	56462470	56462493	-	0	0	1	15	1	0	0	14	0	2	0	0	0	0	FALSE	0.4009180
CCNAAGCTTCCAATAGGACACAA	129S1	6	128545204	128545227	-	0	0	1	9	1	0	1	9	1	2	0	0	0	0	FALSE	0.3453600
CCNAAGCTTCCAATCAATTATCA	B6	4	113541663	113541686	-	0	0	0	11	1	0	1	11	1	5	0	0	0	0	TRUE	0.3316400
CCNAAGCTTCCAATGCCGTACAT	B6	8	5109961	5109984	-	0	0	1	4	1	0	0	4	0	2	0	0	0	0	FALSE	0.4166520
CCNAAGCTTCCACCTACTAAAGT	129S1	19	39185567	39185590	-	0	0	0	6	1	0	0	5	1	1	0	0	0	0	FALSE	0.4578160
CCNAAGCTTCCACGGAGACCCGT	B6	17	87243995	87244018	-	0	0	0	3	1	0	0	3	1	1	0	0	0	0	FALSE	0.3773350
CCNAAGCTTCCACTAACCTGAAA	B6	14	75918018	75918041	-	0	0	2	13	1	0	2	13	1	2	0	0	0	0	FALSE	0.3397400
CCNAAGCTTCCACTGGAAAACAA	129S1	7	77222912	77222935	-	0	0	2	20	1	0	1	20	0	2	0	0	0	0	FALSE	0.4361510
CCNAAGCTTCCAGAGATGTGATG	129S1	12	29797783	29797806	-	0	0	2	31	1	0	2	29	1	1	0	0	0	0	FALSE	0.3993850
CCNAAGCTTCCAGATCTTTGCTT	129S1	12	24717950	24717973	-	0	0	2	23	1	0	2	22	0	0	0	0	0	0	FALSE	0.3699110
CCNAAGCTTCCAGATGCTGTGAC	B6	2	57811366	57811389	-	0	0	22	107	1	0	22	106	1	1	0	0	0	0	FALSE	0.3749660
CCNAAGCTTCCAGGAACACCTTT	129S1	8	95163684	95163707	-	0	0	3	19	1	0	4	18	0	3	0	0	0	0	FALSE	0.3817520
CCNAAGCTTCCATCTTGCTCTTT	129S1	9	52475023	52475046	-	0	0	4	28	1	0	3	28	0	2	0	0	0	0	FALSE	0.4107960
CCNAAGCTTCCATGAGCCCAGGC	129S1	1	175183214	175183237	-	0	0	8	32	1	0	5	31	0	2	0	0	0	0	FALSE	0.2996870
CCNAAGCTTCCATGTCCTGAGGG	129S1	1	39709597	39709620	-	0	0	2	19	1	0	2	18	1	1	0	0	0	0	FALSE	0.3478520	Rfx8
CCNAAGCTTCCATTGGAAAGCAA	B6	7	77222912	77222935	-	0	0	1	14	1	0	1	13	0	2	0	0	0	0	FALSE	0.3666980
CCNAAGCTTCCATTTCAGTCAGG	B6	10	94005780	94005803	-	0	0	1	17	1	0	1	18	1	2	0	0	0	0	FALSE	0.4369850
CCNAAGCTTCCCAAAGAAAAAAA	B6	4	124509328	124509351	-	0	0	3	95	1	0	3	96	1	1	0	0	0	0	FALSE	0.3044090
CCNAAGCTTCCCAAGTTAAATCT	129S1	18	57750125	57750148	-	0	0	2	10	1	0	2	11	1	1	0	0	0	0	FALSE	0.3872280
CCNAAGCTTCCCACTCTGCTATA	B6	3	112215611	112215634	-	0	0	1	10	1	0	1	10	1	1	0	0	0	0	FALSE	0.4373510
CCNAAGCTTCCCATAGAATAGCT	129S1	15	25357002	25357025	-	0	0	1	13	1	0	0	13	0	2	0	0	0	0	FALSE	0.3784640
CCNAAGCTTCCCATCTAAACCTT	129S1	12	15402024	15402047	-	0	0	1	19	1	0	0	18	0	2	0	0	0	0	FALSE	0.5252310
CCNAAGCTTCCCCATTAGTCTCT	B6	3	127757056	127757079	-	0	0	0	16	1	0	0	17	1	1	0	0	0	0	FALSE	0.4347630
CCNAAGCTTCCCCCTCATTCTGT	129S1	9	61635629	61635652	-	0	0	0	29	1	0	0	27	0	3	0	0	0	0	FALSE	0.3868940
CCNAAGCTTCCCCCTCTTTATTT	129S1	14	54980878	54980901	-	0	0	2	23	1	0	2	28	0	2	1	0	1	0	FALSE	0.4492710
CCNAAGCTTCCCCGGTCAGCAGA	129S1	3	127337736	127337759	-	0	0	0	8	1	0	0	8	0	0	0	0	0	0	FALSE	0.3547810
CCNAAGCTTCCCCTCTTGGGGAC	B6	15	37199068	37199091	-	0	0	1	16	1	0	0	15	0	2	0	0	0	0	FALSE	0.3928880
CCNAAGCTTCCCTCAAGGGACTT	129S1	4	128492020	128492043	-	0	0	1	19	1	0	1	21	0	0	0	0	0	1	FALSE	0.4648430
CCNAAGCTTCCCTCCAAGGGACT	B6	4	128492020	128492043	-	0	0	0	14	1	0	0	13	0	0	0	0	0	1	FALSE	0.4600480
CCNAAGCTTCCCTCCCTGCTGCT	B6	2	145338356	145338379	-	0	0	6	62	1	0	6	61	0	1	0	0	1	0	FALSE	0.4243730
CCNAAGCTTCCCTCCCTTCCCTC	129S1	4	55657214	55657237	-	0	0	15	171	1	0	15	180	1	1	0	0	0	0	FALSE	0.3397610
CCNAAGCTTCCCTCTTGTTCTTT	B6	9	52475023	52475046	-	0	0	3	54	1	0	2	55	0	2	0	0	0	0	FALSE	0.4149030
CCNAAGCTTCCCTCTTTGGTTTC	B6	15	39661860	39661883	-	0	0	3	20	1	0	3	19	1	1	0	0	0	0	FALSE	0.4610990
CCNAAGCTTCCCTGGGGTGCTTT	129S1	5	33132410	33132433	-	0	0	1	16	1	0	0	15	0	2	0	0	0	0	FALSE	0.3561850
CCNAAGCTTCCCTGTTGTGCTTG	B6	8	72471181	72471204	-	0	0	2	13	1	0	1	10	0	2	0	0	0	0	FALSE	0.4317240
CCNAAGCTTCCCTTTCAGCATGA	B6	11	55739090	55739113	-	0	0	2	18	1	0	2	18	0	0	0	0	1	0	FALSE	0.4468550
CCNAAGCTTCCGACCTCCAGGGA	129S1	19	47353047	47353070	-	0	0	2	46	1	0	2	48	1	2	0	0	0	1	FALSE	0.3678320
CCNAAGCTTCCGAGGCCAGGCTG	129S1	14	8559219	8559242	-	0	0	1	11	1	0	1	10	1	1	0	0	0	0	FALSE	0.3342900
CCNAAGCTTCCGATGAGTGTGGA	B6	11	57979405	57979428	-	0	0	1	3	1	0	0	3	0	2	0	0	0	0	FALSE	0.3702540
CCNAAGCTTCCGCTCTGGCTCGT	129S1	14	117784251	117784274	-	0	0	0	2	1	0	0	1	1	2	0	0	0	0	FALSE	0.4001720
CCNAAGCTTCCGGAGCGCTAGGA	129S1	8	89767059	89767082	-	0	0	3	52	1	0	2	51	0	2	0	0	0	0	FALSE	0.3782740
CCNAAGCTTCCGTTTCCCATGTT	B6	17	8686641	8686664	-	0	0	2	216	1	0	2	218	1	1	0	0	0	0	FALSE	0.3543430
CCNAAGCTTCCTAATAATCGTAT	129S1	3	51775866	51775889	-	0	0	1	6	1	0	1	6	1	3	0	0	0	0	FALSE	0.4601350
CCNAAGCTTCCTCAGTCTAATTT	B6	3	87467015	87467038	-	0	0	3	21	1	0	2	22	0	2	0	0	0	0	FALSE	0.4098680
CCNAAGCTTCCTCCACGCCCTGC	129S1	4	84607365	84607388	-	0	0	0	15	1	0	0	14	1	1	0	0	0	0	FALSE	0.3442960
CCNAAGCTTCCTCCAGACCAGCC	129S1	17	67259818	67259841	-	0	0	2	27	1	0	2	25	0	3	0	0	0	0	FALSE	0.3508860
CCNAAGCTTCCTCCAGCCTCTCG	B6	14	54211670	54211693	-	0	0	1	44	1	0	1	40	1	4	0	0	0	0	FALSE	0.4493590
CCNAAGCTTCCTCCATACCGGCT	B6	17	67259818	67259841	-	0	0	4	8	1	0	4	6	0	3	0	0	0	0	FALSE	0.4719710
CCNAAGCTTCCTCTTTCCCCTCT	B6	3	14534357	14534380	-	0	0	10	88	1	0	9	89	0	2	0	0	0	0	FALSE	0.4525110
CCNAAGCTTCCTGAACCTAAAAT	B6	1	135528052	135528075	-	0	0	1	19	1	0	1	20	1	1	0	0	0	0	FALSE	0.4218630
CCNAAGCTTCCTGACCACTCCCA	B6	12	29259935	29259958	-	0	0	1	18	1	0	1	18	1	1	0	0	0	0	FALSE	0.3278080
CCNAAGCTTCCTGCCATCCTCTT	129S1	6	147063938	147063961	-	0	0	2	37	1	0	2	37	0	0	0	0	0	1	FALSE	0.3739640
CCNAAGCTTCCTGGAAAGCCGCT	129S1	16	56188400	56188423	-	0	0	2	13	1	0	1	12	0	2	0	0	0	0	FALSE	0.4288670
CCNAAGCTTCCTGGCAGCGCGGT	129S1	12	18135774	18135797	-	0	0	1	21	1	0	1	15	0	2	0	0	0	0	TRUE	0.4602340
CCNAAGCTTCCTGGGCATGGGGT	B6	13	54964857	54964880	-	0	0	0	12	1	0	0	12	1	1	0	0	0	0	FALSE	0.3433810
CCNAAGCTTCCTGTACTCGTGAG	129S1	15	35356812	35356835	-	0	0	1	11	1	0	0	12	0	2	0	0	0	0	FALSE	0.4413090
CCNAAGCTTCCTGTCACGTATCT	B6	5	73672283	73672306	-	0	0	2	9	1	0	1	10	0	2	0	0	0	0	FALSE	0.5793510
CCNAAGCTTCCTGTGTAACTAAA	B6	6	120199622	120199645	-	0	0	2	14	1	0	2	16	1	1	0	0	0	0	FALSE	0.4271550
CCNAAGCTTCCTTAGTGTTAGTG	B6	4	142564124	142564147	-	0	0	1	14	1	0	1	15	1	2	0	0	0	0	FALSE	0.3215480
CCNAAGCTTCGCTCTGTTGGCTT	129S1	3	152101381	152101404	-	0	0	0	11	1	0	0	10	1	1	0	0	0	0	FALSE	0.4932270
CCNAAGCTTCGCTTCAGGCGTTC	129S1	8	42127059	42127082	-	0	0	1	3	1	0	0	3	0	2	0	0	0	0	FALSE	0.5005210
CCNAAGCTTCGCTTTAGGCATTC	B6	8	42127059	42127082	-	0	0	1	5	1	0	0	5	0	2	0	0	0	0	FALSE	0.4894220
CCNAAGCTTCGTATCACTTTAAT	129S1	15	31186027	31186050	-	0	0	1	4	1	0	0	3	0	2	0	0	0	0	FALSE	0.4902810
CCNAAGCTTCGTCAGTCTAATCT	129S1	3	87467015	87467038	-	0	0	1	5	1	0	0	5	0	2	0	0	0	0	FALSE	0.3923830
CCNAAGCTTCGTGGGACTTTGTC	B6	8	73174873	73174896	-	0	0	0	7	1	0	0	8	1	1	0	0	0	0	FALSE	0.5237430
CCNAAGCTTCTACATGTCACAGT	B6	13	47005915	47005938	-	0	0	1	9	1	0	1	9	1	4	0	0	0	0	FALSE	0.5644270
CCNAAGCTTCTACTGGATAGGCT	B6	4	124358726	124358749	-	0	0	1	6	1	0	1	6	0	0	0	0	1	0	FALSE	0.4503510
CCNAAGCTTCTACTTAAGACTTG	129S1	14	13741623	13741646	-	0	0	0	11	1	0	0	12	1	1	0	0	0	0	FALSE	0.4897060
CCNAAGCTTCTATCACCCTGGTA	129S1	14	10078598	10078621	-	0	0	0	8	1	0	0	8	1	1	0	0	0	0	FALSE	0.3938290
CCNAAGCTTCTATGGGCACCCGC	129S1	15	37247658	37247681	-	0	0	2	5	1	0	1	3	1	3	0	0	0	0	FALSE	0.4838150
CCNAAGCTTCTCACTTCATGACA	129S1	15	52784364	52784387	-	0	0	1	16	1	0	1	15	1	1	0	0	0	0	FALSE	0.4406070
CCNAAGCTTCTCAGAAAAGCCTG	129S1	14	19836449	19836472	-	0	0	3	25	1	0	3	25	1	1	0	0	0	0	FALSE	0.3582890
CCNAAGCTTCTCAGAAGTTCTTT	B6	6	135110892	135110915	-	0	0	0	21	1	0	0	20	1	1	0	0	0	0	FALSE	0.4408650
CCNAAGCTTCTCAGAATCCCTAA	B6	2	51918514	51918537	-	0	0	4	50	1	0	3	52	0	2	0	0	0	0	FALSE	0.4389770
CCNAAGCTTCTCAGAATTACTAA	129S1	2	51918514	51918537	-	0	0	1	16	1	0	0	17	0	2	0	0	0	0	FALSE	0.4370920
CCNAAGCTTCTCAGAGTCCTTTC	B6	8	39441746	39441769	-	0	0	0	39	1	0	0	41	1	1	0	0	0	0	FALSE	0.4148670
CCNAAGCTTCTCAGATGCCTTTG	B6	17	27170544	27170567	-	0	0	1	21	1	0	1	20	0	0	0	0	1	0	FALSE	0.3776120
CCNAAGCTTCTCCAGGCAGTAGC	129S1	18	41586254	41586277	-	0	0	2	12	1	0	1	13	0	2	0	0	0	0	FALSE	0.4084200
CCNAAGCTTCTCCAGGTAGTATC	B6	18	41586254	41586277	-	0	0	1	11	1	0	0	13	0	2	0	0	0	0	FALSE	0.4282750
CCNAAGCTTCTCCATAGGGCACT	B6	1	40137265	40137288	-	0	0	1	5	1	0	1	6	0	1	0	0	1	0	FALSE	0.4295320
CCNAAGCTTCTCCTCTTCTATAT	129S1	1	185722864	185722887	-	0	0	2	22	1	0	2	22	0	3	0	0	0	0	FALSE	0.4550640
CCNAAGCTTCTCTGAGATTCCCC	B6	2	162109488	162109511	-	0	0	2	23	1	0	1	23	0	2	0	0	1	0	FALSE	0.4478230
CCNAAGCTTCTCTGTGTCCCAGG	B6	6	130387531	130387554	-	0	0	3	44	1	0	3	43	1	3	0	0	0	0	TRUE	0.4727910
CCNAAGCTTCTCTTAGCATTGTC	B6	12	45164192	45164215	-	0	0	0	16	1	0	0	14	1	2	0	0	0	0	FALSE	0.4268800
CCNAAGCTTCTCTTTTTCTCCAG	B6	6	74813798	74813821	-	0	0	3	26	1	0	2	27	0	2	0	0	0	0	FALSE	0.3917830
CCNAAGCTTCTGAGGGTCTACAT	129S1	9	42065989	42066012	-	0	0	1	10	1	0	1	9	0	1	1	0	1	0	FALSE	0.4740530
CCNAAGCTTCTGATAAGAGGCCT	B6	18	54635561	54635584	-	0	0	2	6	1	0	2	6	1	1	0	0	0	0	FALSE	0.3803700
CCNAAGCTTCTGATGAGTATGGA	129S1	11	57979405	57979428	-	0	0	1	10	1	0	0	10	0	2	0	0	0	0	FALSE	0.3755430
CCNAAGCTTCTGATGGTACACTT	B6	2	124710094	124710117	-	0	0	0	7	1	0	0	6	1	3	0	0	0	0	FALSE	0.3995850
CCNAAGCTTCTGATTCGAACTAT	B6	19	49814209	49814232	-	0	0	0	2	1	0	0	2	0	0	0	0	1	0	FALSE	0.4022520
CCNAAGCTTCTGCACTGTGCACT	129S1	7	49906458	49906481	-	0	0	2	20	1	0	2	21	1	1	0	0	0	0	FALSE	0.4701840
CCNAAGCTTCTGCAGGGTATGTA	B6	8	57369098	57369121	-	0	0	0	9	1	0	0	9	0	0	0	0	0	1	FALSE	0.4475170
CCNAAGCTTCTGCATCAGCTTTT	129S1	15	90429245	90429268	-	0	0	13	261	1	0	12	256	0	2	0	0	0	0	FALSE	0.4002390
CCNAAGCTTCTGCATTCAAGTTT	129S1	1	66947585	66947608	-	0	0	1	23	1	0	1	22	1	1	0	0	0	0	FALSE	0.4326850
CCNAAGCTTCTGCATTGAGAATT	129S1	12	14280182	14280205	-	0	0	1	23	1	0	1	23	1	2	0	0	0	0	FALSE	0.3988990
CCNAAGCTTCTGCCAAAAGGAAA	129S1	3	128036427	128036450	-	0	0	0	16	1	0	0	17	1	1	0	0	0	0	FALSE	0.4104770
CCNAAGCTTCTGCCTCCTTCAGC	129S1	4	93382879	93382902	-	0	0	5	42	1	0	5	40	1	1	0	0	0	0	FALSE	0.4510640
CCNAAGCTTCTGCTAAGCATTCA	129S1	7	89671175	89671198	-	0	0	2	17	1	0	2	17	1	2	0	0	0	0	FALSE	0.4888510
CCNAAGCTTCTGCTAGCCCAAAA	B6	8	33811731	33811754	-	0	0	0	20	1	0	1	17	0	3	0	0	0	0	FALSE	0.4112210
CCNAAGCTTCTGCTGTGTAGTGA	B6	17	43026173	43026196	-	0	0	1	10	1	0	1	10	1	1	0	0	0	0	FALSE	0.4049980
CCNAAGCTTCTGGATTTACAGGT	B6	16	38498558	38498581	-	0	0	0	21	1	0	0	22	0	2	0	0	0	1	FALSE	0.4293040
CCNAAGCTTCTGGGAGAGACACT	129S1	9	111785075	111785098	-	0	0	1	33	1	0	0	34	0	2	0	0	0	0	FALSE	0.4730420
CCNAAGCTTCTGGGAGAGAGAGT	B6	9	111785075	111785098	-	0	0	6	29	1	0	5	30	0	2	0	0	0	0	FALSE	0.4754810
CCNAAGCTTCTGGGGCGCTAGGA	B6	8	89767059	89767082	-	0	0	1	13	1	0	0	13	0	2	0	0	0	0	FALSE	0.3902120
CCNAAGCTTCTGTAGACAGAATG	129S1	3	70694981	70695004	-	0	0	1	18	1	0	1	18	1	1	0	0	0	0	FALSE	0.4325690
CCNAAGCTTCTGTCTACAAGGAA	129S1	1	135908555	135908578	-	0	0	2	43	1	0	1	44	0	1	1	0	1	0	FALSE	0.3052920
CCNAAGCTTCTGTGCAATTAAAT	B6	8	52259696	52259719	-	0	0	1	15	1	0	1	15	1	2	0	0	0	0	FALSE	0.3965460
CCNAAGCTTCTGTGGTTTGTCTG	B6	7	24062738	24062761	-	0	0	0	25	1	0	0	26	1	1	0	0	0	0	FALSE	0.4142060
CCNAAGCTTCTGTGTCCAGTATC	B6	5	23301900	23301923	-	0	0	4	22	1	0	3	21	0	2	0	0	0	0	FALSE	0.4679500
CCNAAGCTTCTGTTCCTTTATTT	129S1	14	17527644	17527667	-	0	0	6	65	1	0	5	62	0	2	0	0	0	0	FALSE	0.4764430
CCNAAGCTTCTTATACAGTGGTG	B6	11	88910323	88910346	-	0	0	1	10	1	0	1	9	0	1	0	0	1	0	FALSE	0.4064440	Trim25
CCNAAGCTTCTTATTTACGACAG	129S1	11	88910323	88910346	-	0	0	0	3	1	0	0	3	0	1	0	0	1	0	FALSE	0.4740380	Trim25
CCNAAGCTTCTTCCTAGACATCA	B6	2	122057903	122057926	-	0	0	3	20	1	0	3	19	0	1	0	0	0	1	FALSE	0.4841040
CCNAAGCTTCTTGAGAAACAATG	129S1	4	141110222	141110245	-	0	0	0	16	1	0	0	17	0	0	0	0	1	0	FALSE	0.3941460
CCNAAGCTTCTTGCACATTTTAA	B6	10	24618498	24618521	-	0	0	0	21	1	0	0	22	1	2	0	0	0	0	FALSE	0.4617770
CCNAAGCTTCTTTAAACAGGGCG	B6	1	174888809	174888832	-	0	0	1	4	1	0	0	4	0	2	0	0	0	0	FALSE	0.3074450
CCNAAGCTTCTTTATCATCACAT	B6	1	8036847	8036870	-	0	0	2	17	1	0	0	18	0	0	0	0	1	0	FALSE	0.4104070
CCNAAGCTTCTTTATCATCACCA	129S1	1	8036847	8036870	-	0	0	1	20	1	0	0	18	0	0	0	0	1	0	FALSE	0.4618040
CCNAAGCTTCTTTGAACAGGGCA	129S1	1	174888809	174888832	-	0	0	1	17	1	0	0	17	0	2	0	0	0	0	FALSE	0.3188960
CCNAAGCTTCTTTTATTTTATTG	B6	4	76907911	76907934	-	0	0	7	72	1	0	8	75	0	1	0	0	0	1	FALSE	0.3797130
CCNAAGCTTCTTTTTAAGGCTTA	B6	1	132548329	132548352	-	0	0	1	22	1	0	1	23	1	1	0	0	0	0	FALSE	0.3973450
CCNAAGCTTCTTTTTGCTACTTT	129S1	3	116828998	116829021	-	0	0	2	47	1	0	2	47	1	1	0	0	0	0	FALSE	0.3457310
CCNAAGCTTGAAAGGTGATATCA	B6	13	13976742	13976765	-	0	0	1	12	1	0	1	11	0	3	0	0	0	0	FALSE	0.3693790
CCNAAGCTTGAACCTATTCTCCT	B6	7	115422924	115422947	-	0	0	1	11	1	0	1	11	1	1	0	0	0	0	FALSE	0.4461940
CCNAAGCTTGAACGAGCTTCTCC	129S1	11	13077411	13077434	-	0	0	1	9	1	0	0	8	0	2	0	0	0	0	FALSE	0.4276380
CCNAAGCTTGAACTGGGGGGGAG	B6	10	127166372	127166395	-	0	0	2	7	1	0	1	7	0	2	0	0	0	0	FALSE	0.4635320	Gli1
CCNAAGCTTGAAGGAGCTAGTCC	B6	3	38533697	38533720	-	0	0	1	4	1	0	0	3	0	2	0	0	0	0	FALSE	0.3823290
CCNAAGCTTGAATAAAGACAGCG	B6	8	23011000	23011023	-	0	0	1	7	1	0	1	6	0	0	0	0	1	0	FALSE	0.3192600
CCNAAGCTTGAATAAAGACCTTA	129S1	8	23011000	23011023	-	0	0	1	9	1	0	1	9	0	0	0	0	1	0	FALSE	0.4240150
CCNAAGCTTGAATATAGTGAAAG	129S1	19	32432312	32432335	-	0	0	1	12	1	0	0	11	0	2	0	0	0	0	FALSE	0.4200120
CCNAAGCTTGAATCTCAAACTTT	129S1	8	33671123	33671146	-	0	0	0	18	1	0	0	17	1	2	0	0	0	0	FALSE	0.3664950
CCNAAGCTTGACACACTTATTTT	129S1	7	16937089	16937112	-	0	0	0	19	1	0	0	19	0	3	0	0	0	0	FALSE	0.4113340
CCNAAGCTTGACAGTAAGACAGA	129S1	6	134235035	134235058	-	0	0	0	17	1	0	0	16	1	1	0	0	0	0	FALSE	0.5616120
CCNAAGCTTGACATCAGCAGGAT	129S1	10	3549885	3549908	-	0	0	0	10	1	0	0	10	0	0	0	1	0	1	FALSE	0.3982240
CCNAAGCTTGACCATCTAGGAAG	B6	8	15602120	15602143	-	0	0	2	11	1	0	0	10	0	2	0	0	0	0	FALSE	0.4434200
CCNAAGCTTGACCGCATAGCTGC	B6	15	42437912	42437935	-	0	0	0	3	1	0	0	3	1	2	0	0	0	0	FALSE	0.3703930
CCNAAGCTTGACCTCAGGCTCAG	B6	7	145332377	145332400	-	0	0	0	22	1	0	0	23	0	0	0	0	0	1	FALSE	0.5388930
CCNAAGCTTGACCTTCCAATCAT	B6	14	109496043	109496066	-	0	0	0	10	1	0	0	9	0	3	0	0	0	0	FALSE	0.5556080
CCNAAGCTTGACCTTCCTGTCGT	129S1	14	109496043	109496066	-	0	0	0	8	1	0	0	7	0	3	0	0	0	0	FALSE	0.5705020
CCNAAGCTTGACTCCCTAGGTTC	129S1	4	147864053	147864076	-	0	0	0	17	1	0	0	16	0	0	0	0	0	1	FALSE	0.5112100
CCNAAGCTTGAGAGAAAAGAGGA	B6	3	103411997	103412020	-	0	0	2	33	1	0	1	33	0	2	0	0	0	0	FALSE	0.3120440
CCNAAGCTTGAGAGGTGATGCCA	129S1	13	13976742	13976765	-	0	0	1	16	1	0	1	15	0	3	0	0	0	0	FALSE	0.4567240
CCNAAGCTTGAGGAACTGAGTCT	B6	8	16666420	16666443	-	0	0	3	51	1	0	3	48	0	0	0	0	0	1	FALSE	0.5090040
CCNAAGCTTGAGGAGTGATTGGG	B6	1	171534113	171534136	-	0	0	0	13	1	0	1	12	1	1	0	0	0	0	TRUE	0.5142460
CCNAAGCTTGAGGATTGTGGAAC	129S1	9	86040621	86040644	-	0	0	1	3	1	0	1	3	1	1	0	0	0	0	FALSE	0.4511690
CCNAAGCTTGAGGCCAAGCTATT	B6	2	155272748	155272771	-	0	0	0	19	1	0	0	20	1	1	0	0	0	0	FALSE	0.4430090
CCNAAGCTTGAGGCTTATTCTCA	B6	18	11874544	11874567	-	0	0	3	11	1	0	2	12	0	2	0	0	0	0	FALSE	0.4631700
CCNAAGCTTGAGTACCTTTTTAT	B6	12	50769809	50769832	-	0	0	2	9	1	0	1	8	1	3	0	0	0	0	FALSE	0.4783850
CCNAAGCTTGAGTACGGACGAAC	B6	14	54250076	54250099	-	0	0	0	1	1	0	0	1	0	0	1	0	1	0	FALSE	0.4490640
CCNAAGCTTGAGTAGCCTGAGGC	129S1	15	41265786	41265809	-	0	0	3	4	1	0	2	4	0	2	0	0	0	0	FALSE	0.4249540
CCNAAGCTTGAGTGACAAAGTAC	B6	15	84096324	84096347	-	0	0	2	4	1	0	1	5	0	0	0	0	0	1	FALSE	0.3567160
CCNAAGCTTGAGTGACAAAGTCA	129S1	15	84096324	84096347	-	0	0	1	9	1	0	0	9	0	0	0	0	0	1	FALSE	0.4061050
CCNAAGCTTGATCATATGTTTAT	129S1	13	68428985	68429008	-	0	0	0	10	1	0	0	10	1	2	0	0	0	0	TRUE	0.4819450
CCNAAGCTTGATGCTCTCAGTCT	129S1	6	56120361	56120384	-	0	0	5	16	1	0	4	15	0	2	0	0	0	0	FALSE	0.5285600
CCNAAGCTTGATGGAATAGAACC	B6	1	174807469	174807492	-	0	0	1	8	1	0	0	8	0	2	0	0	0	0	FALSE	0.4455890
CCNAAGCTTGATTCATTGACACC	B6	7	129542531	129542554	-	0	0	1	9	1	0	0	9	0	2	0	0	0	0	FALSE	0.4920170
CCNAAGCTTGATTCATTGGCATC	129S1	7	129542531	129542554	-	0	0	1	5	1	0	0	5	0	2	0	0	0	0	FALSE	0.4985320
CCNAAGCTTGATTGAGCATGGGC	B6	17	36156063	36156086	-	0	0	0	7	1	0	0	7	0	0	0	0	1	0	FALSE	0.4924950
CCNAAGCTTGATTTCAGTGCCTT	129S1	8	4411929	4411952	-	0	0	1	15	1	0	1	15	1	1	0	0	0	0	FALSE	0.5035520
CCNAAGCTTGATTTTCAGACCCC	B6	10	93042312	93042335	-	0	0	2	41	1	0	1	41	0	2	0	0	0	0	FALSE	0.4905250
CCNAAGCTTGCAAAACATCCGAG	B6	5	13944191	13944214	-	0	0	0	3	1	0	0	3	0	0	0	0	0	1	FALSE	0.3468280
CCNAAGCTTGCAAAACATTGATT	129S1	5	13944191	13944214	-	0	0	1	13	1	0	1	15	0	0	0	0	0	1	FALSE	0.4163010
CCNAAGCTTGCAACTCAGCTACT	129S1	9	104618216	104618239	-	0	0	3	10	1	0	2	10	0	2	0	0	0	0	FALSE	0.4072950
CCNAAGCTTGCAACTCTAGTTCC	B6	13	96246677	96246700	-	0	0	3	27	1	0	3	31	1	1	0	0	0	0	FALSE	0.4464760
CCNAAGCTTGCAAGTCTCGTGCC	B6	18	54445786	54445809	-	0	0	0	6	1	0	0	7	1	1	0	0	0	0	FALSE	0.3706160
CCNAAGCTTGCAATTCAGTAAGC	B6	3	112610523	112610546	-	0	0	6	165	1	0	6	166	0	3	0	0	0	0	FALSE	0.3923960
CCNAAGCTTGCACACAGAATAAA	B6	10	92475395	92475418	-	0	0	0	20	1	0	0	18	0	3	0	0	0	0	FALSE	0.4201180
CCNAAGCTTGCACATAAACACAC	B6	4	148299217	148299240	-	0	0	6	51	1	0	4	51	0	2	0	0	0	0	FALSE	0.4746700
CCNAAGCTTGCAGAGATTCTGCC	B6	2	134728481	134728504	-	0	0	0	18	1	0	0	18	1	1	0	0	0	0	FALSE	0.4010680
CCNAAGCTTGCAGGAGTTTCTGT	129S1	13	53801047	53801070	-	0	0	0	13	1	0	0	15	1	1	0	0	0	0	FALSE	0.5227740
CCNAAGCTTGCAGGCCGAAGTCA	129S1	9	65989173	65989196	-	0	0	0	10	1	0	0	10	1	2	0	0	0	0	FALSE	0.3697980
CCNAAGCTTGCAGTTTAATTTCC	B6	12	35289262	35289285	-	0	0	0	9	1	0	0	9	1	1	0	0	0	0	FALSE	0.3915240
CCNAAGCTTGCATATTAGATATT	129S1	7	119086843	119086866	-	0	0	0	30	1	0	0	22	1	1	0	0	0	0	FALSE	0.3341240
CCNAAGCTTGCATTCTGCCACCC	B6	11	90261153	90261176	-	0	0	3	22	1	0	3	21	1	1	0	0	0	0	FALSE	0.4430940	Hlf
CCNAAGCTTGCCAGACAAACAGT	129S1	12	24269264	24269287	-	0	0	1	17	1	0	1	15	1	1	0	0	0	0	TRUE	0.4456460
CCNAAGCTTGCCAGGACCAGTCT	B6	6	18011294	18011317	-	0	0	2	13	1	0	1	12	0	2	0	0	0	0	FALSE	0.4138520
CCNAAGCTTGCCAGGGCTTTGCT	129S1	14	33600906	33600929	-	0	0	1	17	1	0	1	16	1	2	0	0	0	0	FALSE	0.4198830
CCNAAGCTTGCCCATCTATTGCT	129S1	16	88643266	88643289	-	0	0	0	9	1	0	0	9	1	1	0	0	0	0	FALSE	0.4948090
CCNAAGCTTGCCCCATGCTCTGT	129S1	13	92752972	92752995	-	0	0	3	22	1	0	2	20	0	2	0	0	0	0	FALSE	0.4162850
CCNAAGCTTGCCCCCAGGCCACT	B6	9	104467599	104467622	-	0	0	1	22	1	0	0	22	0	2	0	0	0	0	FALSE	0.3744370
CCNAAGCTTGCCCCCCCCTCCCC	B6	19	50675499	50675522	-	0	0	6	123	1	0	2	118	0	0	0	0	0	1	FALSE	0.3827330
CCNAAGCTTGCCCCCCCTCCCCC	129S1	19	50675499	50675522	-	0	0	6	121	1	0	9	129	0	0	0	0	0	1	FALSE	0.3667210
CCNAAGCTTGCCCTACCACAATG	129S1	9	41985204	41985227	-	0	0	0	7	1	0	0	8	0	0	0	1	0	1	FALSE	0.4729610
CCNAAGCTTGCCCTGCATCTCAG	129S1	18	76066136	76066159	-	0	0	0	26	1	0	0	26	1	1	0	0	0	0	FALSE	0.3920210
CCNAAGCTTGCCCTGTGCTCTGT	B6	13	92752972	92752995	-	0	0	3	25	1	0	2	27	0	2	0	0	0	0	FALSE	0.4725610
CCNAAGCTTGCCCTTCTCCTATG	B6	1	90635562	90635585	-	0	0	3	13	1	0	2	13	0	2	0	0	0	0	FALSE	0.5077880
CCNAAGCTTGCCGAGAACTCATT	B6	14	35065349	35065372	-	0	0	6	73	1	0	6	75	0	3	0	0	0	0	FALSE	0.4181970
CCNAAGCTTGCCTTACCAGGAAC	129S1	9	66213059	66213082	-	0	0	2	49	1	0	2	51	1	1	0	0	0	0	FALSE	0.5296400
CCNAAGCTTGCCTTGCTCCCTGC	129S1	5	67108879	67108902	-	0	0	2	34	1	0	2	34	1	2	0	0	0	0	FALSE	0.3448420
CCNAAGCTTGCGAACATTGCTGG	B6	10	92547813	92547836	-	0	0	1	1	1	0	0	0	0	2	0	0	0	0	FALSE	0.4463870
CCNAAGCTTGCGGCAAAATTTTC	B6	15	95701327	95701350	-	0	0	0	9	1	0	0	7	0	1	0	0	1	0	FALSE	0.3512680
CCNAAGCTTGCGTAACCACAATA	B6	4	131073005	131073028	-	0	0	0	6	1	0	0	6	0	0	0	0	1	0	FALSE	0.3690250
CCNAAGCTTGCTAAAACAACCTT	129S1	3	141113443	141113466	-	0	0	2	24	1	0	2	24	1	1	0	0	0	0	FALSE	0.3776620
CCNAAGCTTGCTAAAATTTAAAA	B6	11	89821449	89821472	-	0	0	1	27	1	0	1	25	1	2	0	0	0	0	FALSE	0.3362490
CCNAAGCTTGCTACCCCAATATT	129S1	6	8441597	8441620	-	0	0	0	8	1	0	0	9	1	1	0	0	0	0	FALSE	0.4865550
CCNAAGCTTGCTATGTAGTCTCC	129S1	8	48139517	48139540	-	0	0	0	11	1	0	0	12	0	1	0	0	1	0	FALSE	0.5219930
CCNAAGCTTGCTGATTTTATATC	B6	3	37699650	37699673	-	0	0	3	14	1	0	2	13	0	0	0	0	1	0	FALSE	0.3798910
CCNAAGCTTGCTGATTTTATTTA	129S1	3	37699650	37699673	-	0	0	4	51	1	0	3	52	0	0	0	0	1	0	FALSE	0.3583860
CCNAAGCTTGCTGGCCTTCGGGC	B6	7	116199598	116199621	-	0	0	1	8	1	0	0	8	0	2	0	0	0	0	FALSE	0.4004650
CCNAAGCTTGCTTGCCCCAGTGG	129S1	3	112847086	112847109	-	0	0	0	11	1	0	0	10	1	3	0	0	0	0	FALSE	0.5121200
CCNAAGCTTGGAAAACAAAGATG	B6	2	179072458	179072481	-	0	0	2	36	1	0	2	35	1	1	0	0	0	0	FALSE	0.3749710
CCNAAGCTTGGAAAGGTGACAGT	B6	3	158744773	158744796	-	0	0	0	14	1	0	0	14	1	1	0	0	0	0	FALSE	0.3247370
CCNAAGCTTGGAACACACAGGAA	129S1	13	64215747	64215770	-	0	0	1	25	1	0	1	26	2	2	0	0	0	0	FALSE	0.3111780
CCNAAGCTTGGACCACCAACCTT	B6	1	112048297	112048320	-	0	0	2	8	1	0	2	7	1	2	0	0	0	0	FALSE	0.3771370
CCNAAGCTTGGACTTTTTCATGA	129S1	8	37526099	37526122	-	0	0	2	15	1	0	1	14	0	2	0	0	0	0	FALSE	0.3986700
CCNAAGCTTGGAGCCTCCATCCT	B6	9	48694271	48694294	-	0	0	3	11	1	0	1	12	0	2	0	0	0	0	FALSE	0.4131250
CCNAAGCTTGGAGCGACAGCTTC	129S1	11	70935626	70935649	-	0	0	1	4	1	0	0	4	0	2	0	0	0	0	FALSE	0.4590390
CCNAAGCTTGGAGGCAGAGGTGG	B6	16	89758890	89758913	-	0	0	5	47	1	0	4	44	0	2	0	0	0	0	FALSE	0.3167820
CCNAAGCTTGGAGGGAGAAGGAA	129S1	6	34718524	34718547	-	0	0	3	30	1	0	3	30	0	0	0	0	2	0	FALSE	0.3014810
CCNAAGCTTGGAGTACACTCATT	B6	18	65237744	65237767	-	0	0	1	11	1	0	1	11	0	0	0	0	0	1	FALSE	0.4912320
CCNAAGCTTGGATATTTTCATGA	B6	8	37526099	37526122	-	0	0	1	23	1	0	0	24	0	2	0	0	0	0	FALSE	0.3553160
CCNAAGCTTGGATCAGAGCTGTG	129S1	1	66953227	66953250	-	0	0	1	20	1	0	1	21	1	1	0	0	0	0	FALSE	0.4329610
CCNAAGCTTGGATGTATTGAAAT	B6	16	59164792	59164815	-	0	0	2	24	1	0	1	25	0	2	0	0	0	0	FALSE	0.4790110
CCNAAGCTTGGCAAACTTGTCAC	B6	2	47609764	47609787	-	0	0	1	15	1	0	0	15	0	2	0	0	0	0	FALSE	0.3406650
CCNAAGCTTGGCAAATTTGTAAC	129S1	2	47609764	47609787	-	0	0	1	8	1	0	0	8	0	2	0	0	0	0	FALSE	0.3264810
CCNAAGCTTGGCACTGTAAGAAG	129S1	3	117948080	117948103	-	0	0	2	38	1	0	2	38	1	1	0	0	0	0	FALSE	0.4348480
CCNAAGCTTGGCAGACAGCAGGG	B6	7	55073470	55073493	-	0	0	6	17	1	0	5	18	0	2	0	0	0	0	FALSE	0.3320270
CCNAAGCTTGGCAGCCCACTCGC	B6	12	73907577	73907600	-	0	0	1	9	1	0	0	9	0	2	0	0	0	0	FALSE	0.4337590
CCNAAGCTTGGCAGTCCAGGATG	B6	12	116503197	116503220	-	0	0	3	73	1	0	3	75	1	1	0	0	0	0	FALSE	0.4067070
CCNAAGCTTGGCAGTCCTAAAGT	B6	7	82541999	82542022	-	0	0	3	28	1	0	2	27	0	2	0	0	0	0	FALSE	0.5187790
CCNAAGCTTGGCCATGCCTTCTT	B6	14	73063713	73063736	-	0	0	1	23	1	0	1	22	0	3	0	0	0	0	FALSE	0.5057220
CCNAAGCTTGGCCCCAGGCCAGT	129S1	9	104467599	104467622	-	0	0	2	16	1	0	1	15	0	2	0	0	0	0	FALSE	0.3978820
CCNAAGCTTGGCCCGGCCCCCAT	B6	17	78769858	78769881	-	0	0	0	7	1	0	0	7	0	2	0	0	1	0	FALSE	0.4124430
CCNAAGCTTGGCCGGCCCCTCCA	129S1	8	95368281	95368304	-	0	0	1	8	1	0	0	8	0	2	0	0	0	0	FALSE	0.4494390
CCNAAGCTTGGCCTTCCTGGTGT	129S1	9	8521741	8521764	-	0	0	2	29	1	0	1	27	0	2	0	0	0	0	FALSE	0.5495960
CCNAAGCTTGGCCTTGCTGATCA	129S1	7	49536085	49536108	-	0	0	0	17	1	0	0	17	1	1	0	0	0	0	FALSE	0.5063010
CCNAAGCTTGGCTCCCCAAAAAG	129S1	7	116153039	116153062	-	0	0	1	14	1	0	0	13	0	2	0	0	0	0	FALSE	0.4807420
CCNAAGCTTGGCTGAGGCAAGAT	B6	4	98734454	98734477	-	0	0	1	16	1	0	1	15	0	3	0	0	0	0	FALSE	0.3665560
CCNAAGCTTGGCTGGTCCCTCCA	B6	8	95368281	95368304	-	0	0	2	17	1	0	1	17	0	2	0	0	0	0	FALSE	0.4974760
CCNAAGCTTGGCTTTGTCTCCTG	129S1	19	52008957	52008980	-	0	0	2	31	1	0	2	30	1	1	0	0	0	0	FALSE	0.6255260
CCNAAGCTTGGGAATATAACAAG	129S1	14	72275644	72275667	-	0	0	2	10	1	0	2	9	1	2	0	0	0	0	FALSE	0.3800730
CCNAAGCTTGGGACAGGTAGAGG	B6	14	13936071	13936094	-	0	0	2	107	1	0	2	108	0	3	0	0	0	0	FALSE	0.2695210
CCNAAGCTTGGGAGCCTGAGGAG	B6	5	140848612	140848635	-	0	0	2	25	1	0	2	24	1	1	0	0	0	0	FALSE	0.3922320
CCNAAGCTTGGGCCAACTCCCCT	B6	1	99191232	99191255	-	0	0	7	22	1	0	6	22	0	2	0	0	0	0	FALSE	0.2993130
CCNAAGCTTGGGCGTGTTCCCTG	129S1	8	85403027	85403050	-	0	0	2	3	1	0	2	3	1	1	0	0	0	0	FALSE	0.4706440	Nacc1
CCNAAGCTTGGGGAGGCTACTGG	129S1	1	142741972	142741995	-	0	0	2	12	1	0	2	13	1	1	0	0	0	0	FALSE	0.3890460
CCNAAGCTTGGGGCAGGCTTACC	B6	4	144654908	144654931	-	0	0	0	9	1	0	0	9	1	2	0	0	0	0	FALSE	0.3691430
CCNAAGCTTGGGGGAGAAGGAAA	B6	6	34718524	34718547	-	0	0	3	18	1	0	3	21	0	0	0	0	2	0	FALSE	0.3447080
CCNAAGCTTGGGTCCCTGGAACC	B6	1	52553624	52553647	-	0	0	2	43	1	0	2	45	1	1	0	0	0	0	FALSE	0.4749680
CCNAAGCTTGGGTCTTTCAAGCC	B6	1	168358617	168358640	-	0	0	1	11	1	0	1	12	0	0	0	0	1	0	FALSE	0.3400990
CCNAAGCTTGGGTCTTTTCAAGC	129S1	1	168358617	168358640	-	0	0	2	10	1	0	2	10	0	0	0	0	1	0	FALSE	0.4138570
CCNAAGCTTGGGTGTATTGGAAT	129S1	16	59164792	59164815	-	0	0	7	49	1	0	6	49	0	2	0	0	0	0	FALSE	0.5051970
CCNAAGCTTGGGTTATATTTGAT	B6	5	24010044	24010067	-	0	0	4	30	1	0	3	31	0	2	0	0	0	0	FALSE	0.3282950
CCNAAGCTTGGGTTTAGCATTTA	129S1	8	89187869	89187892	-	0	0	1	9	1	0	1	10	1	2	0	0	0	0	FALSE	0.5421500
CCNAAGCTTGGGTTTGCTCTAGG	129S1	5	25926449	25926472	-	0	0	20	19	1	0	21	18	1	2	0	0	0	0	FALSE	0.4359210
CCNAAGCTTGGTAATTTATTGTG	B6	8	12067247	12067270	-	0	0	2	8	1	0	1	8	0	2	0	0	0	0	FALSE	0.3704140
CCNAAGCTTGGTATTTTTTTTCT	129S1	5	67454369	67454392	-	0	0	10	86	1	0	7	89	0	0	0	0	0	1	FALSE	0.3479540
CCNAAGCTTGGTATTTTTTTTTC	B6	5	67454369	67454392	-	0	0	6	84	1	0	7	82	0	0	0	0	0	1	FALSE	0.3419070
CCNAAGCTTGGTCCCTAAGCCCC	129S1	5	137376727	137376750	-	0	0	2	22	1	0	2	24	1	1	0	0	0	0	FALSE	0.5029550	Ephb4
CCNAAGCTTGGTCTCCTGCACCT	129S1	4	49556763	49556786	-	0	0	1	36	1	0	1	32	0	4	0	0	0	0	FALSE	0.5324600
CCNAAGCTTGGTCTTTCAAGACT	129S1	5	66805305	66805328	-	0	0	0	5	1	0	0	6	1	1	0	0	0	0	FALSE	0.4742160
CCNAAGCTTGGTGGCAATTGTGT	B6	19	55603124	55603147	-	0	0	0	18	1	0	0	19	1	1	0	0	0	0	FALSE	0.4835760
CCNAAGCTTGGTGTAGTTCCCAT	B6	18	62776750	62776773	-	0	0	1	10	1	0	1	11	1	1	0	0	0	0	FALSE	0.5643860
CCNAAGCTTGGTGTCATCCTTGA	B6	19	18864716	18864739	-	0	0	2	17	1	0	1	17	0	0	0	1	0	1	FALSE	0.4296200
CCNAAGCTTGGTTCTTCATGCTT	129S1	8	5456371	5456394	-	0	0	5	29	1	0	4	30	1	2	0	0	0	0	FALSE	0.5196400
CCNAAGCTTGGTTGGCCAAGGGT	129S1	8	34328213	34328236	-	0	0	2	7	1	0	2	6	0	0	0	0	0	1	FALSE	0.2641630
CCNAAGCTTGTAAACTTTATTAG	129S1	13	61570981	61571004	-	0	0	2	54	1	0	1	53	0	2	0	0	0	0	FALSE	0.3654230
CCNAAGCTTGTAATCACGTGGTG	B6	16	96317687	96317710	-	0	0	1	8	1	0	0	8	0	2	0	0	0	0	FALSE	0.3983850
CCNAAGCTTGTAATTGGATGTTT	B6	4	129788624	129788647	-	0	0	1	14	1	0	1	14	1	1	0	0	0	0	FALSE	0.3597300
CCNAAGCTTGTACCTGAATAAAG	129S1	9	105981232	105981255	-	0	0	5	50	1	0	4	51	0	2	0	0	0	0	FALSE	0.4148320
CCNAAGCTTGTACGTAGGCGCTC	B6	10	93649073	93649096	-	0	0	1	1	1	0	0	1	0	2	0	0	0	0	FALSE	0.5468070
CCNAAGCTTGTAGACAGCCAGGA	B6	16	46987563	46987586	-	0	0	1	13	1	0	0	13	0	2	0	0	0	0	FALSE	0.3205490
CCNAAGCTTGTAGGCTGAGACTG	129S1	8	108769306	108769329	-	0	0	2	9	1	0	2	9	1	2	0	0	0	0	FALSE	0.4662710
CCNAAGCTTGTATGATCTTGCTT	129S1	7	20032716	20032739	-	0	0	1	13	1	0	1	14	1	1	0	0	0	0	FALSE	0.4327810
CCNAAGCTTGTCAAATTAGGGAC	129S1	12	22157324	22157347	-	0	0	35	11	1	0	32	14	0	2	0	0	0	0	TRUE	0.4414130
CCNAAGCTTGTCAGCTAAGCTAC	B6	12	74845351	74845374	-	0	0	2	8	1	0	2	8	1	2	0	0	0	0	FALSE	0.4106320
CCNAAGCTTGTCAGTAGGCGCTC	129S1	10	93649073	93649096	-	0	0	1	3	1	0	0	4	0	2	0	0	0	0	FALSE	0.5343630
CCNAAGCTTGTCCTGTGGCTGAG	B6	11	38155145	38155168	-	0	0	1	23	1	0	1	22	1	2	0	0	0	0	FALSE	0.3419110
CCNAAGCTTGTCCTTCACTGGTC	B6	7	12988124	12988147	-	0	0	4	12	1	0	3	12	0	0	0	0	1	0	FALSE	0.4819460
CCNAAGCTTGTCTTTTTTGATGA	129S1	8	53455215	53455238	-	0	0	43	3637	1	0	37	3610	0	3	0	0	0	0	FALSE	0.4671240
CCNAAGCTTGTGAAAACCTGGAG	129S1	8	39124977	39125000	-	0	0	0	11	1	0	0	11	0	0	0	0	1	0	FALSE	0.2357610
CCNAAGCTTGTGAAAACTTCTTC	B6	8	39124977	39125000	-	0	0	2	18	1	0	2	19	0	0	0	0	1	0	FALSE	0.2699150
CCNAAGCTTGTGACCAGGGACCC	B6	5	120249391	120249414	-	0	0	0	11	1	0	0	10	1	1	0	0	0	0	FALSE	0.4498530
CCNAAGCTTGTGAGACTTGGGGT	129S1	16	29758213	29758236	-	0	0	2	17	1	0	1	19	0	2	0	0	0	0	FALSE	0.4997440
CCNAAGCTTGTGATAGCATAAAG	129S1	8	92585313	92585336	-	0	0	1	9	1	0	0	8	0	2	0	0	0	0	FALSE	0.3686410
CCNAAGCTTGTGATCCGTCAGGG	129S1	7	36588297	36588320	-	0	0	1	8	1	0	1	7	0	2	0	0	0	0	FALSE	0.2866910
CCNAAGCTTGTGCAAGTCTTAGG	B6	12	98584711	98584734	-	0	0	1	18	1	0	1	17	0	1	0	0	0	1	FALSE	0.4364500
CCNAAGCTTGTGCAATTCTAGGG	129S1	12	98584711	98584734	-	0	0	0	7	1	0	0	6	0	1	0	0	0	1	FALSE	0.4619620
CCNAAGCTTGTGCACCTCTTCTC	129S1	14	119172856	119172879	-	0	0	1	14	1	0	0	15	0	2	0	0	1	0	FALSE	0.4219770
CCNAAGCTTGTGCATAGAATAAA	129S1	10	92475395	92475418	-	0	0	4	22	1	0	3	22	0	3	0	0	0	0	FALSE	0.3526290
CCNAAGCTTGTGCCATGCAGACA	B6	12	27597494	27597517	-	0	0	3	14	1	0	2	13	0	2	0	0	0	0	FALSE	0.3830190
CCNAAGCTTGTGCCTAGGGCTGA	B6	11	75546189	75546212	-	0	0	0	9	1	0	0	9	0	0	0	0	1	0	FALSE	0.3289160
CCNAAGCTTGTGCCTTCCTGTCT	B6	5	127814294	127814317	-	0	0	2	35	1	0	1	37	0	2	0	0	0	0	FALSE	0.3691470
CCNAAGCTTGTGCTGTGCAGACA	129S1	12	27597494	27597517	-	0	0	4	15	1	0	2	15	0	2	0	0	0	0	FALSE	0.4823720
CCNAAGCTTGTGCTTGGGAAATG	129S1	4	148494423	148494446	-	0	0	1	19	1	0	1	18	0	0	1	0	1	0	FALSE	0.4033960
CCNAAGCTTGTGGCAAAAATTTT	129S1	15	95701327	95701350	-	0	0	1	7	1	0	1	6	0	1	0	0	1	0	FALSE	0.3566680
CCNAAGCTTGTGGCAGTTTGTTG	129S1	8	35144057	35144080	-	0	0	2	18	1	0	1	18	0	2	0	0	0	0	FALSE	0.4088570
CCNAAGCTTGTGGTAGAATCTAA	129S1	13	99224590	99224613	-	0	0	1	7	1	0	1	7	2	2	0	0	0	0	FALSE	0.4521150
CCNAAGCTTGTGGTCCCCCTGCC	B6	9	111822883	111822906	-	0	0	5	42	1	0	4	44	0	1	1	0	2	0	FALSE	0.5364800
CCNAAGCTTGTGGTGCCTAGGGC	129S1	11	75546189	75546212	-	0	0	0	4	1	0	0	5	0	0	0	0	1	0	FALSE	0.3178780
CCNAAGCTTGTGTATTCCTAAAT	129S1	1	162272856	162272879	-	0	0	1	15	1	0	0	14	0	2	0	0	0	0	FALSE	0.4084040
CCNAAGCTTGTGTCCTGTGTGTT	B6	14	76899637	76899660	-	0	0	1	35	1	0	1	35	1	2	0	0	0	0	FALSE	0.5127140
CCNAAGCTTGTGTCTAATAGCTC	B6	6	32303990	32304013	-	0	0	1	6	1	0	0	5	0	2	0	0	0	0	FALSE	0.4342500
CCNAAGCTTGTGTTCCCCCCACC	B6	1	124625978	124626001	-	0	0	2	21	1	0	1	20	1	3	0	0	0	0	FALSE	0.4928250
CCNAAGCTTGTGTTGAAAACAGG	B6	7	91788354	91788377	-	0	0	2	12	1	0	2	12	0	0	0	0	1	0	FALSE	0.3887460
CCNAAGCTTGTTCAGGATGAACC	129S1	7	16603732	16603755	-	0	0	1	6	1	0	1	6	0	0	0	0	1	0	FALSE	0.3200870
CCNAAGCTTGTTCATAAGCTCTT	B6	1	135498628	135498651	-	0	0	1	12	1	0	1	11	1	1	0	0	0	0	FALSE	0.3383390
CCNAAGCTTGTTCCTGGTTAGGT	B6	13	107387562	107387585	-	0	0	1	10	1	0	1	10	0	0	0	0	0	1	FALSE	0.3754380
CCNAAGCTTGTTCGCTCACTGAG	129S1	7	115171460	115171483	-	0	0	0	10	1	0	0	9	0	2	0	0	0	1	FALSE	0.3327750
CCNAAGCTTGTTCTCACATTTGT	B6	11	18252001	18252024	-	0	0	2	15	1	0	2	14	1	1	0	0	0	0	FALSE	0.4613210
CCNAAGCTTGTTCTCTTCATTCT	129S1	2	116848683	116848706	-	0	0	3	42	1	0	2	42	0	2	0	0	0	0	FALSE	0.5716190
CCNAAGCTTGTTCTGGACCTGAC	129S1	1	185301898	185301921	-	0	0	1	14	1	0	1	13	1	1	0	0	0	0	FALSE	0.4959550
CCNAAGCTTGTTGTAGCTGTGCA	B6	3	131053728	131053751	-	0	0	2	10	1	0	1	11	0	2	0	0	0	0	FALSE	0.3997030
CCNAAGCTTGTTGTGGCTGTGTA	129S1	3	131053728	131053751	-	0	0	1	15	1	0	0	15	0	2	0	0	0	0	FALSE	0.4068230
CCNAAGCTTGTTTAACTAACTAG	B6	7	53114425	53114448	-	0	0	0	8	1	0	0	7	1	1	0	0	0	0	FALSE	0.4053100
CCNAAGCTTGTTTCCCATGGGAA	129S1	5	6112330	6112353	-	0	0	0	19	1	0	0	17	1	1	0	0	0	1	FALSE	0.5052180
CCNAAGCTTGTTTCCCGGCTCCC	129S1	16	7021473	7021496	-	0	0	7	43	1	0	5	45	0	2	0	0	0	0	FALSE	0.5477150
CCNAAGCTTGTTTCTTAGCAGCT	B6	1	128360104	128360127	-	0	0	3	33	1	0	2	34	0	0	0	0	0	1	FALSE	0.5180680
CCNAAGCTTGTTTCTTAGCAGTA	129S1	1	128360104	128360127	-	0	0	3	8	1	0	1	8	0	0	0	0	0	1	FALSE	0.5067910
CCNAAGCTTGTTTGTCTCACTGA	B6	7	115171460	115171483	-	0	0	2	24	1	0	2	24	0	2	0	0	0	1	FALSE	0.4254400
CCNAAGCTTGTTTGTGTTCTGTT	B6	8	35807722	35807745	-	0	0	1	38	1	0	2	35	0	0	0	0	0	1	FALSE	0.6212080
CCNAAGCTTGTTTGTGTTGTTTC	129S1	8	35807722	35807745	-	0	0	1	38	1	0	1	37	0	0	0	0	0	1	FALSE	0.5742240
CCNAAGCTTGTTTTAATATTGAC	B6	14	48062308	48062331	-	0	0	3	11	1	0	2	12	0	2	0	0	0	0	FALSE	0.3606510
CCNAAGCTTGTTTTCCTTTGGTT	B6	11	117054341	117054364	-	0	0	0	35	1	0	0	36	0	0	0	0	1	0	FALSE	0.4497360
CCNAAGCTTGTTTTGAGAGCCAT	B6	14	54805857	54805880	-	0	0	1	9	1	0	1	9	0	1	0	0	1	0	FALSE	0.3674890	Ajuba
CCNAAGCTTTAAAAAAAATGGGT	B6	1	117275464	117275487	-	0	0	4	46	1	0	4	39	0	0	0	0	0	1	FALSE	0.4476140
CCNAAGCTTTAAAAAAATGGGTG	129S1	1	117275464	117275487	-	0	0	2	18	1	0	2	18	0	0	0	0	0	1	FALSE	0.4430080
CCNAAGCTTTAAAAAATTATGAG	B6	11	42931220	42931243	-	0	0	4	40	1	0	3	42	0	2	0	0	0	0	FALSE	0.2944700
CCNAAGCTTTAAAAGATAAGAAC	129S1	1	174394125	174394148	-	0	0	2	26	1	0	2	27	1	1	0	0	0	0	FALSE	0.2828380
CCNAAGCTTTAAAATGTTTACTT	B6	1	10635006	10635029	-	0	0	3	42	1	0	1	43	0	2	0	0	0	0	FALSE	0.4348770
CCNAAGCTTTAAAGGCTCTGTTT	B6	14	8931595	8931618	-	0	0	0	17	1	0	0	17	0	0	0	0	0	1	FALSE	0.3339950
CCNAAGCTTTAAAGTATTTACTT	129S1	1	10635006	10635029	-	0	0	3	37	1	0	2	38	0	2	0	0	0	0	FALSE	0.4411290
CCNAAGCTTTAAATGCCTAGAAA	129S1	8	38547483	38547506	-	0	0	2	14	1	0	1	16	1	1	0	0	0	0	FALSE	0.3405040
CCNAAGCTTTAACACGGGAGCCC	129S1	11	92977709	92977732	-	0	0	1	4	1	0	0	4	0	2	0	0	0	0	FALSE	0.4853220
CCNAAGCTTTAAGATCAGAACAG	129S1	4	75092436	75092459	-	0	0	1	13	1	0	0	13	0	2	0	0	0	0	FALSE	0.3834080
CCNAAGCTTTAAGCCTTCTCACA	129S1	4	56723268	56723291	-	0	0	0	10	1	0	0	9	1	2	0	0	0	0	FALSE	0.3639280
CCNAAGCTTTAAGGTAGGAAGAC	129S1	17	89988417	89988440	-	0	0	2	29	1	0	2	29	1	2	0	0	0	0	FALSE	0.3323000
CCNAAGCTTTAATGCACTTGCAG	129S1	6	30155901	30155924	-	0	0	1	6	1	0	1	6	0	0	0	0	0	0	FALSE	0.4634630
CCNAAGCTTTAATGTACCATTTC	B6	3	123184374	123184397	-	0	0	1	15	1	0	1	13	0	0	0	0	0	1	FALSE	0.4022450
CCNAAGCTTTAATTCTTTAGTGA	B6	8	5809609	5809632	-	0	0	2	19	1	0	2	20	1	1	0	0	1	0	FALSE	0.4373550
CCNAAGCTTTACAAGATTACTAT	129S1	4	91060711	91060734	-	0	0	1	12	1	0	0	11	0	2	0	0	0	0	FALSE	0.4674740
CCNAAGCTTTACAAGGCTGGACT	B6	18	13077437	13077460	-	0	0	0	27	1	0	1	25	0	3	0	0	0	0	FALSE	0.4099610
CCNAAGCTTTACAGTAAACCCTC	B6	6	54051943	54051966	-	0	0	2	6	1	0	1	7	0	2	0	0	0	0	FALSE	0.4465060
CCNAAGCTTTACATACGTCTTCA	B6	3	153649070	153649093	-	0	0	0	11	1	0	0	10	0	1	0	0	1	0	FALSE	0.4127720
CCNAAGCTTTACATAGAACCAAT	129S1	3	150310643	150310666	-	0	0	3	12	1	0	2	12	0	2	0	0	0	0	FALSE	0.3515240
CCNAAGCTTTACATAGGACCATT	B6	3	150310643	150310666	-	0	0	3	8	1	0	2	8	0	2	0	0	0	0	FALSE	0.3581440
CCNAAGCTTTACCAAAGAGACAG	129S1	7	118677392	118677415	-	0	0	1	17	1	0	1	15	0	0	0	0	0	1	FALSE	0.4288700
CCNAAGCTTTACCAAAGCAGTTC	129S1	4	25346024	25346047	-	0	0	0	17	1	0	0	15	1	1	0	0	0	0	FALSE	0.4634940
CCNAAGCTTTACCATAAGGCCAA	B6	7	118677392	118677415	-	0	0	0	3	1	0	0	4	0	0	0	0	0	1	FALSE	0.4830280
CCNAAGCTTTACCTTATAGTTAT	B6	5	90250363	90250386	-	0	0	2	14	1	0	3	13	0	0	0	0	0	1	FALSE	0.4322470
CCNAAGCTTTACCTTCCCAGCTC	B6	3	84182084	84182107	-	0	0	6	27	1	0	6	27	0	0	0	0	0	1	FALSE	0.5443140
CCNAAGCTTTACGAGTAGCAAAG	129S1	14	118263662	118263685	-	0	0	1	7	1	0	0	8	0	2	0	0	0	0	FALSE	0.3365250	Dct
CCNAAGCTTTACTCACCGAGGGG	B6	2	122261121	122261144	-	0	0	0	4	1	0	0	5	1	2	0	0	0	0	FALSE	0.5598150
CCNAAGCTTTACTTCATCAGAGT	B6	17	86677744	86677767	-	0	0	2	31	1	0	1	32	0	0	0	0	0	1	FALSE	0.4784830
CCNAAGCTTTACTTGTATCCTTC	B6	6	17424327	17424350	-	0	0	1	12	1	0	0	12	0	2	0	0	0	0	FALSE	0.3611790
CCNAAGCTTTAGAAAACTATGAG	129S1	11	42931220	42931243	-	0	0	1	13	1	0	0	14	0	2	0	0	0	0	FALSE	0.3371630
CCNAAGCTTTAGAAGACTACTAT	B6	4	91060711	91060734	-	0	0	3	12	1	0	1	12	0	2	0	0	0	0	FALSE	0.4646770
CCNAAGCTTTAGAATCAAAGGTC	B6	14	71554963	71554986	-	0	0	1	20	1	0	1	22	1	1	0	0	0	0	FALSE	0.3209740
CCNAAGCTTTAGAATCTTAGATC	B6	6	137354492	137354515	-	0	0	0	11	1	0	0	12	1	1	0	0	0	0	FALSE	0.3064480	Ptpro
CCNAAGCTTTAGCAGAGCATGGG	129S1	5	23870490	23870513	-	0	0	3	13	1	0	3	11	1	1	0	0	0	0	FALSE	0.4840430
CCNAAGCTTTAGCCTTAGAACAA	B6	7	57811848	57811871	-	0	0	2	17	1	0	2	18	1	2	0	0	0	0	FALSE	0.4731090
CCNAAGCTTTAGCGTGTCCCTCT	B6	7	116645768	116645791	-	0	0	1	7	1	0	1	5	0	0	0	0	1	0	FALSE	0.5304250
CCNAAGCTTTAGGATCAGAACGG	B6	4	75092436	75092459	-	0	0	1	2	1	0	0	1	0	2	0	0	0	0	FALSE	0.4636830
CCNAAGCTTTAGGGAAAAGGTTA	129S1	14	85940548	85940571	-	0	0	2	10	1	0	2	11	1	1	0	0	0	0	FALSE	0.4138410
CCNAAGCTTTAGGGACCACCACA	B6	15	32650751	32650774	-	0	0	0	14	1	0	0	13	1	1	0	0	0	0	FALSE	0.4623530
CCNAAGCTTTAGGTCGATGGGTG	129S1	9	50659912	50659935	-	0	0	0	6	1	0	0	6	1	1	0	0	0	0	FALSE	0.4033910
CCNAAGCTTTAGGTCTGCAGGAC	129S1	1	80805266	80805289	-	0	0	5	11	1	0	5	10	1	2	0	0	0	0	FALSE	0.5271480
CCNAAGCTTTAGTAGGTCGTTTT	129S1	7	16932205	16932228	-	0	0	1	4	1	0	1	3	0	3	0	0	0	0	FALSE	0.4992860
CCNAAGCTTTATACATGTTTGAG	B6	12	52005829	52005852	-	0	0	2	17	1	0	1	14	0	0	0	0	0	1	FALSE	0.3825690	Heatr5a
CCNAAGCTTTATACATGTTTGGA	129S1	12	52005829	52005852	-	0	0	3	15	1	0	2	19	0	0	0	0	0	1	FALSE	0.3908810	Heatr5a
CCNAAGCTTTATAGCGTGTCCCT	129S1	7	116645768	116645791	-	0	0	0	3	1	0	0	3	0	0	0	0	1	0	FALSE	0.5328880
CCNAAGCTTTATATACGTCTTTC	129S1	3	153649070	153649093	-	0	0	0	7	1	0	0	6	0	1	0	0	1	0	FALSE	0.3811400
CCNAAGCTTTATCCCAAGTCATT	129S1	4	113509807	113509830	-	0	0	0	25	1	0	0	26	0	6	0	0	0	0	TRUE	0.3490360
CCNAAGCTTTATGGAGCTTCCAG	B6	X	74304367	74304390	-	0	0	0	12	1	0	0	13	1	2	0	0	0	0	TRUE	0.4057340
CCNAAGCTTTATGTTATTGTTTG	B6	1	25445369	25445392	-	0	0	1	32	1	0	1	31	1	2	0	0	0	0	FALSE	0.4406620
CCNAAGCTTTATTAAGTAAGCTT	B6	19	60318866	60318889	-	0	0	1	8	1	0	1	8	1	2	0	0	0	0	FALSE	0.4440590
CCNAAGCTTTATTAATATATAGA	B6	19	17320786	17320809	-	0	0	2	54	1	0	2	54	1	2	0	0	0	0	FALSE	0.3685130
CCNAAGCTTTATTCCCAGTCTAT	129S1	19	59419636	59419659	-	0	0	1	52	1	0	1	53	0	3	0	0	0	0	FALSE	0.4270580
CCNAAGCTTTATTGGTCAGCACT	B6	4	91805813	91805836	-	0	0	0	7	1	0	0	7	1	1	0	0	0	0	FALSE	0.5392980
CCNAAGCTTTATTTGTATTCTTC	129S1	6	17424327	17424350	-	0	0	1	202	1	0	0	199	0	2	0	0	0	0	FALSE	0.3667610
CCNAAGCTTTATTTTCTCAAAAA	129S1	8	81593088	81593111	-	0	0	1	59	1	0	1	59	0	1	0	0	1	0	FALSE	0.4484830
CCNAAGCTTTATTTTCTCAGTGC	B6	8	81593088	81593111	-	0	0	4	18	1	0	3	20	0	1	0	0	1	0	FALSE	0.4795580
CCNAAGCTTTCAAAACAACAACT	B6	3	141242073	141242096	-	0	0	2	32	1	0	2	32	0	0	0	0	0	1	FALSE	0.3821360
CCNAAGCTTTCAAAACAACTCAG	129S1	3	141242073	141242096	-	0	0	1	22	1	0	1	23	0	0	0	0	0	1	FALSE	0.3546470
CCNAAGCTTTCAAACTGATTAGA	129S1	3	84459313	84459336	-	0	0	0	12	1	0	0	12	1	1	0	0	0	0	FALSE	0.3103020
CCNAAGCTTTCAAAGAGTCTCTA	B6	8	34210626	34210649	-	0	0	6	26	1	0	5	26	0	2	0	0	0	0	FALSE	0.4077930
CCNAAGCTTTCAAATGAAAGGAC	129S1	2	5079455	5079478	-	0	0	2	26	1	0	2	25	1	1	0	0	0	0	FALSE	0.2477700
CCNAAGCTTTCACCTTGTACTTC	B6	18	79072668	79072691	-	0	0	3	19	1	0	3	18	0	3	0	0	0	0	FALSE	0.3992840
CCNAAGCTTTCACTATTCAGGAC	B6	2	172554194	172554217	-	0	0	1	6	1	0	0	6	0	2	0	0	0	0	FALSE	0.5652350
CCNAAGCTTTCACTTTTCTGGAC	129S1	2	172554194	172554217	-	0	0	1	18	1	0	0	18	0	2	0	0	0	0	FALSE	0.4965940
CCNAAGCTTTCAGAAGATCTATT	129S1	18	33666488	33666511	-	0	0	1	15	1	0	1	14	0	0	0	0	1	0	FALSE	0.3525420
CCNAAGCTTTCAGAGGAATGGCT	129S1	14	54445376	54445399	-	0	0	0	17	1	0	0	18	1	1	0	0	0	0	FALSE	0.4491060
CCNAAGCTTTCAGAGGTAAACAG	129S1	8	90431845	90431868	-	0	0	5	22	1	0	5	22	1	1	0	0	0	0	FALSE	0.4552070
CCNAAGCTTTCAGATCTATTTCC	B6	18	33666488	33666511	-	0	0	1	24	1	0	1	22	0	0	0	0	1	0	FALSE	0.3694870
CCNAAGCTTTCAGGTCCATAGGA	B6	11	90654688	90654711	-	0	0	1	8	1	0	1	8	1	1	0	0	0	0	FALSE	0.4882460
CCNAAGCTTTCATATCTGATTTG	B6	4	113563382	113563405	-	0	0	3	18	1	0	2	18	2	5	0	0	0	0	TRUE	0.4469960
CCNAAGCTTTCATGTTCTTTTTC	B6	2	163630166	163630189	-	0	0	7	52	1	0	4	52	0	2	0	0	0	0	FALSE	0.4772980
CCNAAGCTTTCATTAAACAAAAC	B6	14	110807256	110807279	-	0	0	1	34	1	0	1	32	1	1	0	0	0	0	FALSE	0.5323770
CCNAAGCTTTCATTATGGAGGAG	B6	13	67086173	67086196	-	0	0	0	14	1	0	0	14	1	1	0	0	0	0	FALSE	0.4232620
CCNAAGCTTTCCAAGCTATAGAA	B6	2	10873668	10873691	-	0	0	3	19	1	0	2	19	0	2	0	0	0	0	FALSE	0.3772460
CCNAAGCTTTCCAGTCCATTTCT	129S1	11	94756483	94756506	-	0	0	0	23	1	0	0	23	1	2	0	0	0	0	FALSE	0.4413980
CCNAAGCTTTCCCCCCCCCCTTT	129S1	13	119769478	119769501	-	0	0	4	51	1	0	6	62	0	2	0	0	0	1	FALSE	0.3640260
CCNAAGCTTTCCCCTCGCTCTCT	B6	12	29076246	29076269	-	0	0	2	27	1	0	1	29	0	1	0	0	0	1	FALSE	0.4374440
CCNAAGCTTTCCCTCGCTCTCTT	129S1	12	29076246	29076269	-	0	0	2	24	1	0	2	24	0	1	0	0	0	1	FALSE	0.4489690
CCNAAGCTTTCCCTGGCTTTACA	B6	7	30444182	30444205	-	0	0	0	16	1	0	0	15	1	1	0	0	0	0	FALSE	0.4726380
CCNAAGCTTTCCGAAAGGGAGAA	B6	19	18158287	18158310	-	0	0	2	10	1	0	1	10	0	2	0	0	0	0	FALSE	0.3985980
CCNAAGCTTTCCGTAGAATAGCT	B6	15	25357002	25357025	-	0	0	1	7	1	0	0	7	0	2	0	0	0	0	FALSE	0.4438110
CCNAAGCTTTCCTCACTACAGTC	B6	14	19857392	19857415	-	0	0	2	11	1	0	2	10	1	1	0	0	0	0	FALSE	0.4321030
CCNAAGCTTTCCTCTGGTATCTT	129S1	7	134098034	134098057	-	0	0	2	24	1	0	2	22	1	1	0	0	0	0	FALSE	0.4908580
CCNAAGCTTTCGTGGTTGGCCAG	B6	2	156832779	156832802	-	0	0	1	4	1	0	0	4	0	0	0	0	1	0	FALSE	0.4537420
CCNAAGCTTTCTAAGTTGTGTTA	129S1	8	37969208	37969231	-	0	0	2	17	1	0	2	18	0	1	0	0	2	0	FALSE	0.5211590
CCNAAGCTTTCTAGACATCAGCA	129S1	2	122057903	122057926	-	0	0	0	18	1	0	0	16	0	1	0	0	0	1	FALSE	0.4228270
CCNAAGCTTTCTAGTCTATGTCA	129S1	4	67349551	67349574	-	0	0	0	17	1	0	0	16	1	2	0	0	0	0	FALSE	0.5015020
CCNAAGCTTTCTATGGATGGTAA	B6	16	45706142	45706165	-	0	0	1	9	1	0	1	9	1	1	0	0	0	0	FALSE	0.4741480
CCNAAGCTTTCTATTTTTTCACA	129S1	7	107590392	107590415	-	0	0	2	46	1	0	2	50	0	0	0	0	0	1	FALSE	0.4353640	Olfr477
CCNAAGCTTTCTATTTTTTTCAC	B6	7	107590392	107590415	-	0	0	3	53	1	0	3	51	0	0	0	0	0	1	FALSE	0.4320380	Olfr477
CCNAAGCTTTCTCAGCCATAAGA	B6	7	4862221	4862244	-	0	0	2	15	1	0	2	17	1	1	0	0	0	0	FALSE	0.5207040
CCNAAGCTTTCTCTATAATTACG	B6	1	19703763	19703786	-	0	0	0	6	1	0	0	7	1	4	0	0	1	0	FALSE	0.4040510
CCNAAGCTTTCTGACAGCCTCTG	129S1	8	126556288	126556311	-	0	0	4	45	1	0	4	45	1	1	0	0	0	0	FALSE	0.4195240
CCNAAGCTTTCTGAGTCACACAG	B6	12	74312397	74312420	-	0	0	2	26	1	0	2	26	0	0	0	0	0	1	FALSE	0.4349530
CCNAAGCTTTCTGCTATCTCCTC	129S1	15	40483989	40484012	-	0	0	3	41	1	0	3	41	1	1	0	0	0	0	FALSE	0.5245800
CCNAAGCTTTCTGGAAGCGACTC	129S1	15	96255508	96255531	-	0	0	0	12	1	0	0	11	1	1	0	0	0	0	FALSE	0.4511270
CCNAAGCTTTCTGGAGCTTGCAT	B6	9	115551880	115551903	-	0	0	3	13	1	0	3	14	2	2	0	0	0	0	FALSE	0.4676780
CCNAAGCTTTCTGGTTTTAATCA	B6	1	168636281	168636304	-	0	0	5	19	1	0	4	18	0	2	0	0	0	0	FALSE	0.4520270
CCNAAGCTTTCTGTCCCCTGGGC	129S1	14	54436460	54436483	-	0	0	1	26	1	0	0	25	0	2	0	0	0	0	FALSE	0.4959090
CCNAAGCTTTCTGTGGAGGGGTA	B6	15	36311222	36311245	-	0	0	2	12	1	0	1	13	0	2	0	0	0	0	FALSE	0.4559590
CCNAAGCTTTCTTGCCATCCTTT	B6	2	122763673	122763696	-	0	0	3	23	1	0	3	21	0	0	1	0	1	0	FALSE	0.4337520
CCNAAGCTTTCTTTTTGCCCATG	B6	8	30657117	30657140	-	0	0	5	32	1	0	4	32	0	2	0	0	0	0	FALSE	0.4529070
CCNAAGCTTTGAAAAGTACAATG	B6	12	53189841	53189864	-	0	0	0	18	1	0	0	18	0	0	0	0	0	1	FALSE	0.3424610
CCNAAGCTTTGAAAAGTTTGTAC	129S1	12	53189841	53189864	-	0	0	1	12	1	0	1	13	0	0	0	0	0	1	FALSE	0.3205790
CCNAAGCTTTGAAAGAGGTCTGC	B6	1	136060065	136060088	-	0	0	2	15	1	0	3	15	0	0	0	0	0	1	FALSE	0.3867850
CCNAAGCTTTGAAAGGTCTGCCC	129S1	1	136060065	136060088	-	0	0	2	9	1	0	2	9	0	0	0	0	0	1	FALSE	0.4005970
CCNAAGCTTTGAACTCAGAGACC	129S1	4	132065213	132065236	-	0	0	2	13	1	0	2	13	1	1	0	0	0	0	FALSE	0.4076440	Rcc1
CCNAAGCTTTGACTCATTCTTGC	129S1	19	22309137	22309160	-	0	0	1	8	1	0	1	10	1	1	0	0	0	0	FALSE	0.5555940
CCNAAGCTTTGAGAAACAATGTA	B6	4	141110222	141110245	-	0	0	2	63	1	0	2	62	0	0	0	0	1	0	FALSE	0.3186040
CCNAAGCTTTGAGAGCTTGAATG	B6	2	159749679	159749702	-	0	0	0	16	1	0	0	18	1	3	0	0	0	0	FALSE	0.5001940
CCNAAGCTTTGAGCTGCATGGAA	129S1	1	134666366	134666389	-	0	0	1	12	1	0	1	12	1	1	0	0	0	0	FALSE	0.5544880
CCNAAGCTTTGAGTCACACAGAT	129S1	12	74312397	74312420	-	0	0	1	23	1	0	1	24	0	0	0	0	0	1	FALSE	0.4243510
CCNAAGCTTTGAGTGGGCAGGAT	B6	13	87452507	87452530	-	0	0	2	14	1	0	1	14	0	2	0	0	0	0	FALSE	0.3970190
CCNAAGCTTTGATCATTCACATA	129S1	1	65759644	65759667	-	0	0	0	11	1	0	0	10	0	0	0	0	0	1	FALSE	0.4946490
CCNAAGCTTTGATTTGTGCATAG	129S1	4	113918097	113918120	-	0	0	0	9	1	0	0	9	2	5	0	0	0	0	FALSE	0.4203300
CCNAAGCTTTGCACGTGCCACAC	129S1	17	74701398	74701421	-	0	0	0	13	1	0	0	14	0	4	0	0	0	0	FALSE	0.5001100
CCNAAGCTTTGCAGGACAGCGCA	B6	12	17471520	17471543	-	0	0	1	9	1	0	0	9	0	2	0	0	0	0	FALSE	0.3752370
CCNAAGCTTTGCCCAAAGAAGAA	129S1	4	94921206	94921229	-	0	0	1	17	1	0	1	17	2	2	0	0	0	0	FALSE	0.3345130
CCNAAGCTTTGCCCAGATCTCAT	B6	7	18143150	18143173	-	0	0	1	19	1	0	1	18	1	2	0	0	0	0	FALSE	0.4082460
CCNAAGCTTTGCGGTTTGCCTCT	129S1	4	62757058	62757081	-	0	0	0	6	1	0	0	6	1	1	0	0	0	0	FALSE	0.4770870
CCNAAGCTTTGCGTGGAAAAAAA	B6	17	38502561	38502584	-	0	0	1	17	1	0	1	19	1	2	0	0	0	0	TRUE	0.3728310
CCNAAGCTTTGCTGGATAGCGCA	129S1	12	17471520	17471543	-	0	0	1	4	1	0	0	5	0	2	0	0	0	0	FALSE	0.3888160
CCNAAGCTTTGGAGAGTTAGTTG	B6	4	76003452	76003475	-	0	0	0	9	1	0	0	9	1	1	0	0	0	0	FALSE	0.4465830
CCNAAGCTTTGGAGGCACTGAAG	129S1	10	92233798	92233821	-	0	0	4	19	1	0	4	19	1	2	0	0	0	0	FALSE	0.3788270
CCNAAGCTTTGGATATGTAATAT	129S1	1	98705184	98705207	-	0	0	1	15	1	0	1	15	0	0	0	0	0	1	FALSE	0.5049770
CCNAAGCTTTGGATTGCTGACAG	129S1	3	32804639	32804662	-	0	0	1	15	1	0	1	14	1	1	0	0	0	0	TRUE	0.5137630
CCNAAGCTTTGGCAGTAGTAAAC	129S1	7	52356486	52356509	-	0	0	0	8	1	0	0	9	0	0	0	0	0	1	FALSE	0.4342810
CCNAAGCTTTGGCCAATTCAATG	129S1	3	127105067	127105090	-	0	0	1	7	1	0	0	7	0	2	0	0	0	0	FALSE	0.4236140
CCNAAGCTTTGGCTTAGAGGTCA	129S1	2	123485503	123485526	-	0	0	1	7	1	0	0	7	0	2	0	0	0	0	FALSE	0.5581600
CCNAAGCTTTGGGATATGTAATA	B6	1	98705184	98705207	-	0	0	0	11	1	0	0	12	0	0	0	0	0	1	FALSE	0.5286470
CCNAAGCTTTGGGCAGTAGTAAA	B6	7	52356486	52356509	-	0	0	0	8	1	0	0	8	0	0	0	0	0	1	FALSE	0.4349110
CCNAAGCTTTGGGGAGGGGTATG	B6	16	74667667	74667690	-	0	0	2	30	1	0	1	30	0	2	0	0	0	0	FALSE	0.4119310
CCNAAGCTTTGGGGAGTGGTATA	129S1	16	74667667	74667690	-	0	0	1	8	1	0	0	7	0	2	0	0	0	0	FALSE	0.4062160
CCNAAGCTTTGGGGGGGGGGTAA	129S1	2	74685613	74685636	-	0	0	1	23	1	0	1	21	0	0	0	0	1	0	FALSE	0.4112490
CCNAAGCTTTGGGGGGGGTAAAG	B6	2	74685613	74685636	-	0	0	0	7	1	0	0	8	0	0	0	0	1	0	FALSE	0.4014050
CCNAAGCTTTGGGTTTGTTTTTT	B6	6	135684497	135684520	-	0	0	10	148	1	0	11	149	1	1	0	0	0	0	FALSE	0.4310020
CCNAAGCTTTGGTACAGGGCCCA	B6	6	139963890	139963913	-	0	0	0	14	1	0	0	14	0	3	0	0	0	0	FALSE	0.4738540
CCNAAGCTTTGGTATTGTGTCTG	129S1	5	7561124	7561147	-	0	0	0	21	1	0	0	20	0	0	0	0	0	1	FALSE	0.4583870
CCNAAGCTTTGGTCAATGGCATT	129S1	15	49645691	49645714	-	0	0	1	21	1	0	1	20	1	3	0	0	0	0	FALSE	0.5301730
CCNAAGCTTTGGTGAATCAGCTG	129S1	3	111153072	111153095	-	0	0	0	8	1	0	0	7	0	0	0	0	0	1	FALSE	0.5028380
CCNAAGCTTTGGTGCAGGCTCCA	129S1	6	139963890	139963913	-	0	0	1	15	1	0	1	15	0	3	0	0	0	0	FALSE	0.4144820
CCNAAGCTTTGTAGCAGGAAATC	129S1	1	67442641	67442664	-	0	0	5	23	1	0	4	23	0	2	0	0	0	0	FALSE	0.4830310
CCNAAGCTTTGTAGGTGTTCTTC	129S1	5	66824078	66824101	-	0	0	2	13	1	0	2	12	0	1	0	0	1	0	FALSE	0.5505120
CCNAAGCTTTGTATCAGGCCTGA	129S1	4	57004441	57004464	-	0	0	3	11	1	0	2	12	0	2	0	0	0	1	FALSE	0.4777260
CCNAAGCTTTGTCCTCCACATGG	129S1	11	18006315	18006338	-	0	0	3	14	1	0	3	13	0	3	0	0	0	0	FALSE	0.3758360
CCNAAGCTTTGTCTTAAAAAAAG	129S1	19	50728520	50728543	-	0	0	4	29	1	0	4	32	0	0	0	0	1	0	FALSE	0.5156960
CCNAAGCTTTGTCTTAAAAAAGT	B6	19	50728520	50728543	-	0	0	3	19	1	0	4	17	0	0	0	0	1	0	FALSE	0.5194500
CCNAAGCTTTGTGAGTGCTATGT	129S1	16	6467068	6467091	-	0	0	3	22	1	0	2	24	0	2	0	0	0	0	FALSE	0.4137170
CCNAAGCTTTGTGGGCTGATATT	B6	5	82008566	82008589	-	0	0	0	7	1	0	0	9	1	1	0	0	0	0	FALSE	0.4461620
CCNAAGCTTTGTGGGTAGGAGAG	129S1	11	105447315	105447338	-	0	0	3	24	1	0	2	27	0	2	0	0	0	0	FALSE	0.4467620
CCNAAGCTTTGTGGGTGGGAAAG	B6	11	105447315	105447338	-	0	0	3	18	1	0	2	19	0	2	0	0	0	0	FALSE	0.4006950
CCNAAGCTTTGTGGTTTTTCATA	B6	6	138087818	138087841	-	0	0	1	19	1	0	1	20	0	0	0	0	1	0	FALSE	0.4939920
CCNAAGCTTTGTTCTGTCTCTTT	129S1	19	30271909	30271932	-	0	0	14	64	1	0	13	59	1	1	0	0	0	0	FALSE	0.4466270
CCNAAGCTTTGTTCTGTTAATCC	129S1	1	169507972	169507995	-	0	0	2	14	1	0	2	13	1	1	0	0	0	0	FALSE	0.4318810
CCNAAGCTTTGTTCTTCCCGAGC	129S1	16	56835078	56835101	-	0	0	0	8	1	0	0	8	1	1	0	0	0	0	FALSE	0.5128040
CCNAAGCTTTGTTGTATGGGTCC	B6	10	3532992	3533015	-	0	0	0	4	1	0	0	5	1	1	0	0	0	0	FALSE	0.5597000
CCNAAGCTTTGTTTCTAATTTCA	129S1	14	46979096	46979119	-	0	0	3	42	1	0	3	42	1	1	0	0	0	0	FALSE	0.4954820
CCNAAGCTTTGTTTGGTGACAAG	B6	5	22797406	22797429	-	0	0	1	11	1	0	1	12	0	0	0	0	0	1	FALSE	0.4576860
CCNAAGCTTTGTTTTGTTTCGTT	B6	13	119431475	119431498	-	0	0	24	253	1	0	29	240	0	0	1	0	1	0	FALSE	0.5318370
CCNAAGCTTTTAACTTTGTGCCT	129S1	9	96255835	96255858	-	0	0	1	12	1	0	1	12	0	0	0	0	1	0	FALSE	0.4059070
CCNAAGCTTTTAAGAAAAAATAA	B6	15	24872312	24872335	-	0	0	5	91	1	0	6	87	0	0	0	0	1	0	FALSE	0.3630840
CCNAAGCTTTTACTACACCCAGA	B6	18	75941174	75941197	-	0	0	0	5	1	0	0	5	1	4	0	0	0	0	FALSE	0.5048230
CCNAAGCTTTTACTAGCAGAAGC	129S1	1	13683178	13683201	-	0	0	4	16	1	0	4	16	1	1	0	0	0	0	FALSE	0.4518090
CCNAAGCTTTTACTTCCTGAGCT	129S1	11	101626119	101626142	-	0	0	3	41	1	0	3	41	1	1	0	0	0	0	FALSE	0.4014980
CCNAAGCTTTTAGTAAAGATTTT	B6	4	76510131	76510154	-	0	0	1	23	1	0	1	24	1	2	0	0	0	0	FALSE	0.4382010	Ptprd
CCNAAGCTTTTATATTTAGACTC	129S1	13	69687850	69687873	-	0	0	39	111	1	0	40	107	1	1	0	0	0	0	FALSE	0.4790120
CCNAAGCTTTTATCCCTTTCTCT	129S1	8	37953712	37953735	-	0	0	0	37	1	0	0	39	0	0	0	0	1	0	FALSE	0.4647780
CCNAAGCTTTTATCCCTTTTCTG	B6	8	37953712	37953735	-	0	0	2	19	1	0	2	18	0	0	0	0	1	0	FALSE	0.4155660
CCNAAGCTTTTATCTCCATGACT	129S1	12	98937319	98937342	-	0	0	0	22	1	0	0	22	1	2	0	0	0	0	FALSE	0.4142070
CCNAAGCTTTTATGACCCTCTAG	B6	2	163181210	163181233	-	0	0	1	9	1	0	1	9	1	1	0	0	0	0	FALSE	0.3841610	Jph2
CCNAAGCTTTTATGGACAGCCAG	129S1	4	147459284	147459307	-	0	0	2	11	1	0	1	10	0	2	0	0	0	0	FALSE	0.4182510
CCNAAGCTTTTATGTGGTTAGAG	129S1	5	18168883	18168906	-	0	0	2	11	1	0	1	12	0	2	0	0	0	0	FALSE	0.3788240
CCNAAGCTTTTATGTTCAAAGGA	B6	5	108255153	108255176	-	0	0	0	20	1	0	0	20	0	0	0	0	0	1	FALSE	0.3362130	Mtf2
CCNAAGCTTTTATTTACAACTTA	129S1	12	25645593	25645616	-	0	0	1	24	1	0	1	25	1	1	0	0	0	0	FALSE	0.4597210
CCNAAGCTTTTATTTTTTTATAA	B6	9	88232736	88232759	-	0	0	13	218	1	0	15	232	0	0	0	0	1	0	FALSE	0.4140450
CCNAAGCTTTTCAATTTCCCCTG	B6	4	67432330	67432353	-	0	0	1	12	1	0	1	12	1	1	0	0	0	0	FALSE	0.4857330
CCNAAGCTTTTCACAGTTTGCAT	129S1	12	115589642	115589665	-	0	0	1	26	1	0	4	24	0	3	0	0	0	0	TRUE	0.4882820
CCNAAGCTTTTCAGTTTCACAAT	B6	6	138995695	138995718	-	0	0	1	40	1	0	0	41	0	2	0	0	0	0	FALSE	0.4413990
CCNAAGCTTTTCATTCTTAGCAT	B6	10	10817432	10817455	-	0	0	1	30	1	0	1	28	1	1	0	0	0	0	FALSE	0.4663090
CCNAAGCTTTTCCAAGAAGGTCA	B6	6	29169199	29169222	-	0	0	0	22	1	0	0	21	0	0	0	0	1	0	FALSE	0.2944490
CCNAAGCTTTTCCATTGAATGAG	129S1	13	31307993	31308016	-	0	0	2	19	1	0	2	19	1	1	0	0	0	0	FALSE	0.4180540
CCNAAGCTTTTCCCAAGACATTA	129S1	4	113568838	113568861	-	0	0	3	24	1	0	2	27	0	3	0	0	0	0	FALSE	0.3131350
CCNAAGCTTTTCCTAAGAGGCCA	129S1	8	14635231	14635254	-	0	0	1	13	1	0	0	13	0	2	0	0	0	0	FALSE	0.4097660
CCNAAGCTTTTCCTCTACCTGTC	129S1	12	118039025	118039048	-	0	0	1	23	1	0	1	23	1	1	0	0	0	0	FALSE	0.5128610
CCNAAGCTTTTCCTCTTTGTTCT	B6	3	104393305	104393328	-	0	0	4	56	1	0	4	57	0	0	0	0	1	0	FALSE	0.5030950
CCNAAGCTTTTCCTCTTTTGTTC	129S1	3	104393305	104393328	-	0	0	4	46	1	0	4	47	0	0	0	0	1	0	FALSE	0.4904970
CCNAAGCTTTTCCTTCAAAGTCT	B6	9	123776793	123776816	-	0	0	1	23	1	0	0	22	0	2	0	0	0	0	FALSE	0.3904900
CCNAAGCTTTTCCTTCCTCCTCC	B6	15	36925027	36925050	-	0	0	8	92	1	0	7	92	1	1	0	0	0	0	FALSE	0.5492050
CCNAAGCTTTTCTACACTACATA	129S1	15	18390322	18390345	-	0	0	1	13	1	0	0	13	0	2	0	0	0	0	FALSE	0.4109970
CCNAAGCTTTTCTACACTAGGTA	B6	15	18390322	18390345	-	0	0	2	8	1	0	1	8	0	2	0	0	0	0	FALSE	0.4419910
CCNAAGCTTTTCTAGGCTAAAGT	B6	12	59691587	59691610	-	0	0	0	12	1	0	0	13	1	1	0	0	0	0	FALSE	0.4440190
CCNAAGCTTTTCTATAAATGGAA	B6	17	37943668	37943691	-	0	0	8	70	1	0	8	72	0	3	0	0	0	0	FALSE	0.4625850
CCNAAGCTTTTCTATTGCCAGAA	B6	14	31988277	31988300	-	0	0	1	22	1	0	1	20	1	1	0	0	0	0	FALSE	0.4601670
CCNAAGCTTTTCTCACGCTCCCC	129S1	13	103091335	103091358	-	0	0	1	7	1	0	0	6	0	2	0	0	0	0	FALSE	0.5424240
CCNAAGCTTTTCTGGCCAAAGCA	129S1	9	104636946	104636969	-	0	0	0	12	1	0	0	13	1	1	0	0	0	0	FALSE	0.4426350
CCNAAGCTTTTCTTCACCTATAT	B6	14	101250204	101250227	-	0	0	15	48	1	0	15	47	0	2	0	0	0	0	FALSE	0.4910220
CCNAAGCTTTTCTTCATGACTCT	129S1	15	42428974	42428997	-	0	0	5	65	1	0	5	67	1	1	0	0	0	0	FALSE	0.4994190
CCNAAGCTTTTGACTTCTATCTT	129S1	12	26831232	26831255	-	0	0	0	35	1	0	0	34	1	2	0	0	0	0	FALSE	0.4618700
CCNAAGCTTTTGAGGGATGCATT	129S1	3	87327747	87327770	-	0	0	1	24	1	0	1	21	1	1	0	0	0	0	FALSE	0.4752380
CCNAAGCTTTTGATGCATATGAT	129S1	18	63290054	63290077	-	0	0	1	7	1	0	1	7	1	1	0	0	0	0	FALSE	0.4711010
CCNAAGCTTTTGCATCTGACAAG	129S1	8	26486079	26486102	-	0	0	2	11	1	0	2	10	0	0	0	0	0	1	FALSE	0.4350410
CCNAAGCTTTTGCATCTGCTGAC	B6	8	26486079	26486102	-	0	0	0	7	1	0	0	7	0	0	0	0	0	1	FALSE	0.4149260
CCNAAGCTTTTGCATTGACTTTG	129S1	7	72696009	72696032	-	0	0	0	19	1	0	0	19	1	1	0	0	0	0	FALSE	0.4438550
CCNAAGCTTTTGCTTACTTAAAA	B6	7	128732534	128732557	-	0	0	0	61	1	0	0	61	1	1	0	0	0	0	FALSE	0.4929580
CCNAAGCTTTTGGCAAAGCTGTC	B6	2	152132398	152132421	-	0	0	0	23	1	0	1	24	1	1	0	0	0	0	FALSE	0.3645640
CCNAAGCTTTTGGGGCACAGTGA	129S1	15	19698604	19698627	-	0	0	12	520	1	0	15	506	1	1	0	0	0	0	FALSE	0.4275320
CCNAAGCTTTTGGTAGCTGAGGG	B6	7	17036186	17036209	-	0	0	2	6	1	0	1	6	0	0	0	0	1	0	FALSE	0.3882490
CCNAAGCTTTTGGTAGCTGCAGG	129S1	7	17036186	17036209	-	0	0	2	5	1	0	1	5	0	0	0	0	1	0	FALSE	0.4262020
CCNAAGCTTTTGGTATCACATAA	129S1	11	93124007	93124030	-	0	0	0	11	1	0	0	12	1	1	0	0	0	0	FALSE	0.4723150
CCNAAGCTTTTGGTGTTCAGCAG	B6	18	82672131	82672154	-	0	0	2	14	1	0	1	13	0	1	0	0	0	1	FALSE	0.3465240
CCNAAGCTTTTGTAGAGAGGTCC	129S1	15	41031075	41031098	-	0	0	0	5	1	0	0	6	1	1	0	0	0	0	FALSE	0.4503990
CCNAAGCTTTTGTCGGTTCACAC	129S1	9	6109835	6109858	-	0	0	1	3	1	0	0	3	0	2	0	0	0	0	FALSE	0.5163710
CCNAAGCTTTTGTGGCTTCTGTG	129S1	12	24523781	24523804	-	0	0	2	21	1	0	1	23	1	1	0	0	0	0	FALSE	0.5563950
CCNAAGCTTTTGTGTACAGTGTC	129S1	15	61591249	61591272	-	0	0	1	17	1	0	0	15	0	1	0	0	1	0	FALSE	0.4565960
CCNAAGCTTTTGTTCACAGGGCG	129S1	7	99427171	99427194	-	0	0	0	6	1	0	0	6	1	1	0	0	0	0	FALSE	0.3202820
CCNAAGCTTTTGTTTATTTTTTT	B6	7	117904524	117904547	-	0	0	86	1040	1	0	91	1013	0	2	0	0	0	0	FALSE	0.3853790
CCNAAGCTTTTGTTTTGGTATAC	B6	11	121365760	121365783	-	0	0	1	16	1	0	1	15	1	2	0	0	0	0	FALSE	0.4138900
CCNAAGCTTTTTAAAGATCCCCC	B6	8	92762911	92762934	-	0	0	1	10	1	0	1	10	1	2	0	0	0	0	FALSE	0.3641410
CCNAAGCTTTTTACTACCCAGAT	B6	1	78229232	78229255	-	0	0	0	11	1	0	0	11	1	1	0	0	0	0	FALSE	0.4869140
CCNAAGCTTTTTCACAGTATTCC	129S1	6	12949012	12949035	-	0	0	1	14	1	0	0	15	0	3	0	0	0	0	FALSE	0.3950040
CCNAAGCTTTTTCTCCTCCATCA	129S1	15	40448179	40448202	-	0	0	2	38	1	0	2	34	0	0	1	0	1	0	FALSE	0.5052090
CCNAAGCTTTTTCTGTACCTGGA	129S1	16	40488506	40488529	-	0	0	3	21	1	0	2	22	0	2	0	0	0	0	FALSE	0.5848940
CCNAAGCTTTTTCTTTAGATCAC	B6	1	172665429	172665452	-	0	0	2	16	1	0	1	16	0	2	0	0	0	0	FALSE	0.4907820
CCNAAGCTTTTTGCCTACTCATT	129S1	2	76162852	76162875	-	0	0	3	28	1	0	2	27	0	2	0	0	0	0	FALSE	0.4218860
CCNAAGCTTTTTGGTTTCCTGAG	B6	1	146216510	146216533	-	0	0	4	39	1	0	4	38	1	1	0	0	0	0	FALSE	0.4942320
CCNAAGCTTTTTGTTCTTTCACT	129S1	8	34803857	34803880	-	0	0	2	39	1	0	2	39	1	2	0	0	0	0	FALSE	0.4450280
CCNAAGCTTTTTTCAGGCTGATA	129S1	11	58890763	58890786	-	0	0	3	309	1	0	2	303	0	2	0	0	0	0	FALSE	0.4262630	Obscn
CCNAAGCTTTTTTGCAAAACTTA	129S1	4	112866559	112866582	-	0	0	1	109	1	0	0	108	0	2	0	0	0	0	FALSE	0.3230450
CCNAAGCTTTTTTTATATACTGT	B6	10	42969960	42969983	-	0	0	3	20	1	0	3	23	0	0	0	0	1	0	FALSE	0.4134040
CCNAAGCTTTTTTTCAAAGATCT	B6	4	113504676	113504699	-	0	0	2	60	1	0	2	59	0	1	0	0	0	1	FALSE	0.3907570
CCNAAGCTTTTTTTTATATACTG	129S1	10	42969960	42969983	-	0	0	0	40	1	0	0	38	0	0	0	0	1	0	FALSE	0.4999590
CCNAAGCTTTTTTTTCTATTTGT	B6	16	59164904	59164927	-	0	0	7	172	1	0	8	180	0	0	0	0	1	0	FALSE	0.4811510
CCNAAGCTTTTTTTTCTTATCAC	B6	5	4816407	4816430	-	0	0	0	51	1	0	0	53	1	1	0	0	0	0	FALSE	0.4846670
CCNAAGCTTTTTTTTTCTATGTT	129S1	5	121667195	121667218	-	0	0	7	189	1	0	8	189	1	1	0	0	0	0	FALSE	0.4599120
CCNAAGGAAAAAAAAAAAGGTTC	129S1	9	112197667	112197690	-	0	0	17	208	1	0	19	224	0	0	0	0	1	0	FALSE	0.2984950
CCNAAGGAAAAAAAAAAGCTCTT	B6	11	57095443	57095466	-	0	0	12	155	1	0	9	144	0	0	0	0	1	0	FALSE	0.2546580
CCNAAGGAAAAAAAAAATGAGTT	B6	18	53375384	53375407	-	0	0	18	203	1	0	17	200	0	0	0	0	0	1	FALSE	0.2210730
CCNAAGGAAAAAAAAAATGGTGC	129S1	11	38657936	38657959	-	0	0	8	86	1	0	9	78	0	0	0	0	1	0	FALSE	0.3264620
CCNAAGGAAAAAAAAACCCAGTT	B6	1	190226410	190226433	-	0	0	4	91	1	0	3	92	0	0	0	0	1	0	FALSE	0.1729910
CCNAAGGAAAAAAAAACCTCTGT	129S1	6	137694397	137694420	-	0	0	6	152	1	0	5	152	0	0	0	0	0	1	FALSE	0.3913490
CCNAAGGAAAAAAAAAGAATCAA	129S1	1	135873499	135873522	-	0	0	47	436	1	0	40	453	0	0	0	0	1	0	FALSE	0.2671540
CCNAAGGAAAAAAAAAGGTGCTA	129S1	1	66297304	66297327	-	0	0	5	65	1	0	7	61	0	0	0	0	1	0	FALSE	0.2475170
CCNAAGGAAAAAAAAAGTGCTAT	B6	1	66297304	66297327	-	0	0	11	75	1	0	10	76	0	0	0	0	1	0	FALSE	0.2946280
CCNAAGGAAAAAAAAAGTTAAGT	B6	1	176729353	176729376	-	0	0	17	118	1	0	15	115	0	2	0	0	0	0	FALSE	0.4716040
CCNAAGGAAAAAAAAATCCTGTA	B6	17	74220450	74220473	-	0	0	9	102	1	0	7	109	0	0	0	0	0	1	FALSE	0.2792160
CCNAAGGAAAAAAAACCAAAAGG	129S1	14	37016968	37016991	-	0	0	11	136	1	0	11	125	0	1	0	0	1	0	FALSE	0.1900310
CCNAAGGAAAAAAAACTGAGAGA	129S1	1	169863175	169863198	-	0	0	13	103	1	0	13	105	0	0	0	0	1	0	FALSE	0.2449330
CCNAAGGAAAAAAAACTTGTGTT	B6	13	11626968	11626991	-	0	0	3	40	1	0	2	44	0	0	0	0	0	1	FALSE	0.4530490
CCNAAGGAAAAAAAACTTTCTTG	B6	2	163700761	163700784	-	0	0	1	65	1	0	1	64	0	0	0	0	0	1	FALSE	0.2978120	Kcnk15
CCNAAGGAAAAAAAAGGACAAGA	129S1	5	151650009	151650032	-	0	0	15	219	1	0	15	211	0	1	0	0	1	0	FALSE	0.3284740
CCNAAGGAAAAAAAAGGTAGACT	B6	13	80216451	80216474	-	0	0	6	89	1	0	6	89	0	0	0	0	0	1	FALSE	0.2768390
CCNAAGGAAAAAAAATATTGAGT	129S1	8	92476060	92476083	-	0	0	11	72	1	0	13	71	0	0	0	0	1	0	FALSE	0.3997130
CCNAAGGAAAAAAAATCCTGTAA	129S1	17	74220450	74220473	-	0	0	11	71	1	0	11	79	0	0	0	0	0	1	FALSE	0.3085450
CCNAAGGAAAAAAAATGTACTAG	129S1	1	125850713	125850736	-	0	0	6	58	1	0	5	56	0	0	0	0	1	0	FALSE	0.2157230
CCNAAGGAAAAAAAATTAATTGC	B6	7	129793824	129793847	-	0	0	5	98	1	0	5	100	0	0	0	0	1	0	FALSE	0.2468050
CCNAAGGAAAAAAACACCTTTTA	B6	4	144396014	144396037	-	0	0	5	39	1	0	5	38	0	0	0	0	0	1	FALSE	0.3582140
CCNAAGGAAAAAAACGGTTGCTT	129S1	3	121869573	121869596	-	0	0	0	14	1	0	0	14	0	0	0	0	1	0	FALSE	0.3241200
CCNAAGGAAAAAAACTCAGTGGG	129S1	4	149579181	149579204	-	0	0	1	34	1	0	2	35	0	0	0	0	1	0	FALSE	0.2257250
CCNAAGGAAAAAAACTTGTGTTT	129S1	13	11626968	11626991	-	0	0	2	51	1	0	2	53	0	0	0	0	0	1	FALSE	0.4025250
CCNAAGGAAAAAAACTTTCTTGG	129S1	2	163700761	163700784	-	0	0	2	36	1	0	1	35	0	0	0	0	0	1	FALSE	0.2944560	Kcnk15
CCNAAGGAAAAAAAGAACAAGAC	B6	5	151650009	151650032	-	0	0	7	158	1	0	6	157	0	1	0	0	1	0	FALSE	0.3763230
CCNAAGGAAAAAAAGGTAGACTC	129S1	13	80216451	80216474	-	0	0	3	15	1	0	3	19	0	0	0	0	0	1	FALSE	0.3140620
CCNAAGGAAAAAAAGTGATTATC	B6	X	133177088	133177111	-	0	0	3	35	1	0	4	33	0	0	0	0	0	1	FALSE	0.3939040
CCNAAGGAAAAAAATAAGAACAA	129S1	2	45598892	45598915	-	0	0	17	309	1	0	13	308	0	0	0	0	1	0	FALSE	0.2957640
CCNAAGGAAAAAAATAGAAGTAA	B6	2	120158814	120158837	-	0	0	8	138	1	0	8	129	0	0	0	0	1	0	FALSE	0.3248420
CCNAAGGAAAAAAATCAGTGATT	B6	11	7049394	7049417	-	0	0	6	72	1	0	6	69	0	0	0	0	0	1	FALSE	0.3231060
CCNAAGGAAAAAAATCCACAACA	B6	4	144549714	144549737	-	0	0	6	73	1	0	5	70	0	0	0	0	1	0	FALSE	0.3655300
CCNAAGGAAAAAAATCCCCCTAA	129S1	9	101855787	101855810	-	0	0	5	42	1	0	4	44	0	0	0	0	1	0	FALSE	0.2778050
CCNAAGGAAAAAAATCTATGTAT	B6	3	68207877	68207900	-	0	0	3	75	1	0	3	84	0	1	0	0	1	0	FALSE	0.4355820
CCNAAGGAAAAAAATGAAATTTG	B6	2	47722926	47722949	-	0	0	10	88	1	0	10	91	0	0	0	0	1	0	FALSE	0.3672120
CCNAAGGAAAAAAATGCAGAACT	129S1	3	127394986	127395009	-	0	0	5	46	1	0	4	45	0	0	0	0	1	0	FALSE	0.3552820
CCNAAGGAAAAAAATGTACTAGC	B6	1	125850713	125850736	-	0	0	1	23	1	0	1	20	0	0	0	0	1	0	FALSE	0.2207390
CCNAAGGAAAAAAATGTATGATT	129S1	13	89410976	89410999	-	0	0	4	59	1	0	5	55	0	0	0	0	0	1	FALSE	0.2987090
CCNAAGGAAAAAACACCTTTTAG	129S1	4	144396014	144396037	-	0	0	2	25	1	0	1	25	0	0	0	0	0	1	FALSE	0.3558940
CCNAAGGAAAAAACACTAGTAAT	B6	17	45340632	45340655	-	0	0	3	31	1	0	3	30	0	0	0	0	0	1	FALSE	0.2781340
CCNAAGGAAAAAACATCCCCAAA	B6	14	35928263	35928286	-	0	0	8	55	1	0	7	52	1	1	0	0	1	0	FALSE	0.3134350
CCNAAGGAAAAAACGCAGCTAGG	B6	14	13989828	13989851	-	0	0	1	9	1	0	1	8	0	3	0	0	0	0	FALSE	0.3932380
CCNAAGGAAAAAACGGAACTAGT	B6	1	186834123	186834146	-	0	0	1	7	1	0	0	7	0	0	0	0	0	1	FALSE	0.2963920
CCNAAGGAAAAAACTCAGTGGGA	B6	4	149579181	149579204	-	0	0	0	69	1	0	0	69	0	0	0	0	1	0	FALSE	0.3070090
CCNAAGGAAAAAAGAAAGAGTGT	B6	14	7755246	7755269	-	0	0	2	71	1	0	2	72	0	0	0	0	1	0	FALSE	0.2626430
CCNAAGGAAAAAAGAGTGGAGCA	B6	3	17676176	17676199	-	0	0	1	30	1	0	1	32	2	2	1	0	1	0	FALSE	0.2330750
CCNAAGGAAAAAAGATAAACACC	129S1	13	70038920	70038943	-	0	0	5	73	1	0	4	67	0	2	0	0	0	0	FALSE	0.3252540
CCNAAGGAAAAAAGCAGTGATAT	129S1	5	41517578	41517601	-	0	0	2	25	1	0	0	27	0	2	0	0	0	0	FALSE	0.2850420
CCNAAGGAAAAAAGGCCTCTAAA	B6	4	67611620	67611643	-	0	0	2	30	1	0	2	30	0	0	0	0	0	1	FALSE	0.3582320
CCNAAGGAAAAAAGGGACGTCTG	B6	17	36211357	36211380	-	0	0	0	10	1	0	0	9	0	1	0	0	1	0	FALSE	0.2748520	Atat1
CCNAAGGAAAAAAGTGAACAGTT	129S1	18	47490327	47490350	-	0	0	1	34	1	0	1	32	0	0	0	0	1	0	FALSE	0.2800130
CCNAAGGAAAAAAGTGATTATCA	129S1	X	133177088	133177111	-	0	0	3	37	1	0	2	36	0	0	0	0	0	1	FALSE	0.4111590
CCNAAGGAAAAAATATGTAAAAC	129S1	7	115850499	115850522	-	0	0	6	88	1	0	6	91	0	0	0	0	0	1	FALSE	0.3144010
CCNAAGGAAAAAATCACTCATGA	129S1	7	57848694	57848717	-	0	0	2	24	1	0	2	24	0	0	0	0	0	1	FALSE	0.3954160
CCNAAGGAAAAAATCCAACGAGT	B6	3	78778649	78778672	-	0	0	0	9	1	0	0	9	1	2	0	0	0	0	FALSE	0.4108800
CCNAAGGAAAAAATCCCCCTAAT	B6	9	101855787	101855810	-	0	0	1	12	1	0	1	14	0	0	0	0	1	0	FALSE	0.2749450
CCNAAGGAAAAAATCTTTCTGTA	129S1	3	39912585	39912608	-	0	0	1	26	1	0	1	28	0	0	0	0	0	1	FALSE	0.3729260
CCNAAGGAAAAAATGATAAAATT	B6	5	80512201	80512224	-	0	0	9	81	1	0	9	85	0	0	0	0	1	0	FALSE	0.3531590
CCNAAGGAAAAAATGCAGAACTG	B6	3	127394986	127395009	-	0	0	1	28	1	0	1	30	0	0	0	0	1	0	FALSE	0.3440040
CCNAAGGAAAAAATGTGAAATGC	B6	X	5677576	5677599	-	0	0	2	157	1	0	2	161	0	0	0	0	1	0	FALSE	0.2908570
CCNAAGGAAAAAATTAGGTAGTA	B6	11	67203666	67203689	-	0	0	3	13	1	0	2	13	0	2	0	0	0	0	FALSE	0.3249770
CCNAAGGAAAAAATTTCCTTGAC	B6	6	87156645	87156668	-	0	0	1	20	1	0	0	19	0	2	0	0	0	0	FALSE	0.3198390	Antxr1
CCNAAGGAAAAAATTTTCCCAGA	B6	4	128079221	128079244	-	0	0	4	42	1	0	4	43	0	0	0	0	1	0	FALSE	0.3214450
CCNAAGGAAAAACAAACTACAGA	B6	14	53878984	53879007	-	0	0	9	63	1	0	9	64	0	2	0	0	1	0	FALSE	0.3092130
CCNAAGGAAAAACAACAAAAGGA	B6	14	37016968	37016991	-	0	0	9	213	1	0	9	215	0	1	0	0	1	0	FALSE	0.2287200
CCNAAGGAAAAACAATAGAATAT	129S1	7	23624960	23624983	-	0	0	6	68	1	0	6	64	1	1	0	0	0	0	FALSE	0.3664580
CCNAAGGAAAAACAGGACTGATA	B6	4	142612129	142612152	-	0	0	4	20	1	0	1	20	0	2	0	0	0	0	FALSE	0.3724570
CCNAAGGAAAAACAGGACTGGCA	129S1	4	142612129	142612152	-	0	0	1	17	1	0	0	18	0	2	0	0	0	0	FALSE	0.3181470
CCNAAGGAAAAACCAAGAAAAAT	129S1	14	48699062	48699085	-	0	0	6	108	1	0	6	104	0	0	0	0	1	0	FALSE	0.2775530
CCNAAGGAAAAACCTCAGCTTCT	129S1	9	40724379	40724402	-	0	0	0	17	1	0	0	19	1	1	0	0	0	0	FALSE	0.4205190
CCNAAGGAAAAACCTCCATGGGA	129S1	6	146910102	146910125	-	0	0	3	15	1	0	3	16	0	0	0	0	0	1	FALSE	0.3047130
CCNAAGGAAAAACCTTCTCCATG	B6	6	146910102	146910125	-	0	0	0	14	1	0	1	13	0	0	0	0	0	1	FALSE	0.3166730
CCNAAGGAAAAACGGAACTAGTC	129S1	1	186834123	186834146	-	0	0	0	4	1	0	0	3	0	0	0	0	0	1	FALSE	0.3028820
CCNAAGGAAAAACTCCATAACTC	B6	5	39603083	39603106	-	0	0	3	14	1	0	2	14	0	2	0	0	0	0	FALSE	0.4828740
CCNAAGGAAAAAGAACCAACAGT	129S1	2	51702928	51702951	-	0	0	0	21	1	0	0	23	0	0	0	0	0	1	FALSE	0.3552090
CCNAAGGAAAAAGAACTCAAGAG	129S1	15	91069314	91069337	-	0	0	4	55	1	0	4	58	0	0	0	0	1	0	FALSE	0.3254480
CCNAAGGAAAAAGACTCCCAAGC	B6	13	66986839	66986862	-	0	0	1	26	1	0	1	24	1	1	0	0	0	0	FALSE	0.4313610
CCNAAGGAAAAAGGATCCACAGG	129S1	8	90742587	90742610	-	0	0	0	30	1	0	0	29	0	0	0	0	1	0	FALSE	0.2795010
CCNAAGGAAAAAGGCCAAGGGCA	B6	15	79096631	79096654	-	0	0	1	23	1	0	1	25	1	2	0	0	0	0	FALSE	0.2886110
CCNAAGGAAAAAGGCCTCTAAAT	129S1	4	67611620	67611643	-	0	0	4	49	1	0	5	48	0	0	0	0	0	1	FALSE	0.3325470
CCNAAGGAAAAAGTCAGATAAAT	129S1	16	72768604	72768627	-	0	0	4	41	1	0	2	42	0	2	0	0	0	0	FALSE	0.4134380
CCNAAGGAAAAAGTGAACAGTTC	B6	18	47490327	47490350	-	0	0	2	15	1	0	2	14	0	0	0	0	1	0	FALSE	0.3646910
CCNAAGGAAAAAGTGACTTCAAT	129S1	4	84578674	84578697	-	0	0	0	29	1	0	0	27	1	1	0	0	0	0	FALSE	0.4251010
CCNAAGGAAAAAGTGTGGTTTTA	129S1	14	78557872	78557895	-	0	0	2	27	1	0	2	28	0	0	0	0	1	0	FALSE	0.4077640
CCNAAGGAAAAATAAAGCCAAGT	B6	12	21364442	21364465	-	0	0	3	60	1	0	3	60	1	1	0	0	0	0	FALSE	0.3047720
CCNAAGGAAAAATAAAGTAGGGT	B6	15	25299536	25299559	-	0	0	2	28	1	0	2	29	1	1	0	0	0	0	FALSE	0.3788040
CCNAAGGAAAAATAATTTTGTTT	B6	12	28646253	28646276	-	0	0	7	112	1	0	8	112	1	1	0	0	0	0	FALSE	0.4048120
CCNAAGGAAAAATAGGTAATGGC	B6	17	38592013	38592036	-	0	0	1	15	1	0	1	15	1	2	0	0	0	0	TRUE	0.3670100
CCNAAGGAAAAATATTTTCCCAG	129S1	4	128079221	128079244	-	0	0	5	28	1	0	4	28	0	0	0	0	1	0	FALSE	0.2879440
CCNAAGGAAAAATCCTGTGAAAA	B6	1	91254962	91254985	-	0	0	3	19	1	0	3	19	0	1	0	0	0	1	FALSE	0.4064900
CCNAAGGAAAAATCGATACTATA	B6	10	42671631	42671654	-	0	0	2	5	1	0	2	4	0	3	0	0	0	0	FALSE	0.3401240
CCNAAGGAAAAATCTACAGAGAG	129S1	15	20440123	20440146	-	0	0	3	85	1	0	3	79	0	3	0	0	0	0	FALSE	0.2822270
CCNAAGGAAAAATGATACATCAT	B6	18	55961510	55961533	-	0	0	1	29	1	0	1	25	0	0	0	0	1	0	FALSE	0.3415710
CCNAAGGAAAAATGCAGTGTCCT	B6	8	84002346	84002369	-	0	0	1	15	1	0	0	14	0	2	0	0	0	0	FALSE	0.3797990
CCNAAGGAAAAATGGAAGACAAA	B6	15	23230263	23230286	-	0	0	3	220	1	0	3	217	1	1	0	0	0	0	FALSE	0.3251060
CCNAAGGAAAAATGGCTAGGGGT	B6	3	33998833	33998856	-	0	0	1	14	1	0	1	16	1	2	0	0	0	0	FALSE	0.3698670
CCNAAGGAAAAATGGGTCTGTGT	129S1	8	72150165	72150188	-	0	0	2	29	1	0	2	30	0	1	0	0	0	1	FALSE	0.4053810
CCNAAGGAAAAATGGGTTACACA	B6	8	72150165	72150188	-	0	0	4	60	1	0	4	58	0	1	0	0	0	1	FALSE	0.3666020
CCNAAGGAAAAATGTGTCCTTGA	129S1	18	55961510	55961533	-	0	0	1	22	1	0	1	24	0	0	0	0	1	0	FALSE	0.3711740
CCNAAGGAAAAATTGGGCTTGGG	B6	5	24298197	24298220	-	0	0	1	7	1	0	1	9	1	2	0	0	0	0	FALSE	0.2624220
CCNAAGGAAAAATTTGAATTCAT	129S1	15	91730491	91730514	-	0	0	1	40	1	0	1	40	1	2	0	0	0	0	FALSE	0.3215780
CCNAAGGAAAACAAAAATAGAAC	B6	18	59373035	59373058	-	0	0	2	147	1	0	2	147	0	0	0	0	0	1	FALSE	0.2924030
CCNAAGGAAAACAAACGAAATCC	B6	11	69383365	69383388	-	0	0	2	26	1	0	1	27	0	0	0	0	0	1	FALSE	0.2911540
CCNAAGGAAAACAAAGCATACCC	B6	7	16646390	16646413	-	0	0	4	30	1	0	4	31	1	1	0	0	0	0	FALSE	0.3773270
CCNAAGGAAAACAAGAAAAGAAG	B6	12	113950662	113950685	-	0	0	18	219	1	0	17	218	0	3	0	0	0	0	TRUE	0.2090550
CCNAAGGAAAACACTTTTCGAGT	129S1	3	144052133	144052156	-	0	0	0	7	1	0	0	8	1	2	0	0	0	0	FALSE	0.4458980
CCNAAGGAAAACAGCTAGCTGTA	B6	14	116610150	116610173	-	0	0	0	16	1	0	0	15	0	0	0	0	1	0	FALSE	0.3451790
CCNAAGGAAAACAGCTCTGATAA	B6	13	96412921	96412944	-	0	0	1	60	1	0	0	64	0	0	0	0	1	0	FALSE	0.3644670
CCNAAGGAAAACAGGGAGGCTTT	B6	14	17562007	17562030	-	0	0	1	19	1	0	1	21	0	2	0	0	0	1	FALSE	0.4235520
CCNAAGGAAAACAGTAAGCATTC	129S1	1	170372607	170372630	-	0	0	5	22	1	0	3	23	0	2	0	0	0	0	FALSE	0.3917130
CCNAAGGAAAACATGGAATCAGG	B6	2	54414672	54414695	-	0	0	1	22	1	0	1	21	1	3	0	0	0	0	FALSE	0.3326160
CCNAAGGAAAACCAGACACTAAG	129S1	17	55315272	55315295	-	0	0	1	37	1	0	0	36	0	2	0	0	0	0	FALSE	0.3779630
CCNAAGGAAAACCAGATCCCACA	B6	1	67859801	67859824	-	0	0	2	29	1	0	2	29	0	0	0	0	0	1	FALSE	0.3262250
CCNAAGGAAAACCAGATCCTTTG	129S1	1	67859801	67859824	-	0	0	2	25	1	0	1	26	0	0	0	0	0	1	FALSE	0.3100580
CCNAAGGAAAACCAGGATATTTG	B6	19	43638326	43638349	-	0	0	1	27	1	0	0	28	0	2	0	0	0	0	FALSE	0.4212960
CCNAAGGAAAACCTGTGTTCTTT	129S1	3	127405950	127405973	-	0	0	6	55	1	0	6	56	0	1	0	0	0	1	FALSE	0.4538060
CCNAAGGAAAACGCTACTAAAGA	B6	10	13301647	13301670	-	0	0	1	10	1	0	0	9	0	2	0	0	0	0	FALSE	0.3406110
CCNAAGGAAAACGGAGGCTAGCA	B6	12	21331430	21331453	-	0	0	2	7	1	0	2	7	1	1	0	0	0	0	FALSE	0.3798920
CCNAAGGAAAACTAGACACTAAT	B6	17	55315272	55315295	-	0	0	3	20	1	0	2	20	0	2	0	0	0	0	FALSE	0.4517860
CCNAAGGAAAACTAGCAGTACAT	129S1	14	46770921	46770944	-	0	0	4	8	1	0	3	8	0	1	0	0	0	1	FALSE	0.4464580
CCNAAGGAAAACTCGACTAAAGA	129S1	10	13301647	13301670	-	0	0	2	8	1	0	1	9	0	2	0	0	0	0	FALSE	0.3563750
CCNAAGGAAAACTCTACCAAGAC	129S1	4	113678556	113678579	-	0	0	36	91	1	0	32	94	0	3	0	0	0	0	TRUE	0.4094430
CCNAAGGAAAACTGCTTTCTAAA	129S1	15	53788430	53788453	-	0	0	1	22	1	0	1	22	2	2	0	0	0	0	FALSE	0.3292870
CCNAAGGAAAACTTAGCCGCATC	B6	9	107288730	107288753	-	0	0	1	8	1	0	0	8	0	2	0	0	0	0	FALSE	0.5362950
CCNAAGGAAAAGAAAAAGGCAGT	B6	10	92895036	92895059	-	0	0	4	66	1	0	3	71	0	3	0	0	0	0	FALSE	0.2682200
CCNAAGGAAAAGAAAACCAATAT	129S1	14	67519650	67519673	-	0	0	7	111	1	0	7	112	1	2	0	0	0	0	FALSE	0.3221950
CCNAAGGAAAAGAAAAGTTGAGT	129S1	1	176729353	176729376	-	0	0	8	43	1	0	7	44	0	2	0	0	0	0	FALSE	0.4617140
CCNAAGGAAAAGAAAGGGAATGG	129S1	8	90128008	90128031	-	0	0	5	58	1	0	5	60	0	1	0	0	1	0	FALSE	0.2124830
CCNAAGGAAAAGAACTATGAGTC	129S1	14	76747934	76747957	-	0	0	4	18	1	0	3	16	0	2	0	0	0	0	FALSE	0.3119660
CCNAAGGAAAAGAACTCAAGAGA	B6	15	91069314	91069337	-	0	0	11	85	1	0	10	86	0	0	0	0	1	0	FALSE	0.3837320
CCNAAGGAAAAGAAGAATCTCTT	129S1	14	15085773	15085796	-	0	0	2	46	1	0	2	47	1	1	0	0	0	0	FALSE	0.4176170
CCNAAGGAAAAGAAGTAGTATTG	129S1	18	72164658	72164681	-	0	0	1	21	1	0	1	22	0	0	0	0	1	0	FALSE	0.3087880
CCNAAGGAAAAGAATCTCTAGAA	B6	18	62462248	62462271	-	0	0	1	33	1	0	1	36	1	1	0	0	0	0	FALSE	0.2847960
CCNAAGGAAAAGAATTGTGAGTC	B6	14	76747934	76747957	-	0	0	7	28	1	0	6	29	0	2	0	0	0	0	FALSE	0.2799960
CCNAAGGAAAAGACTTTGTTATG	129S1	11	121391911	121391934	-	0	0	1	21	1	0	1	21	1	1	0	0	0	0	FALSE	0.3594790
CCNAAGGAAAAGATCCAGGCATA	129S1	15	96562451	96562474	-	0	0	2	19	1	0	1	20	0	2	0	0	0	0	FALSE	0.3931940
CCNAAGGAAAAGATGTATCCTAT	B6	3	77328161	77328184	-	0	0	0	48	1	0	0	46	1	1	0	0	0	0	FALSE	0.3421800
CCNAAGGAAAAGCAACCTTGGAG	B6	15	42448460	42448483	-	0	0	2	18	1	0	2	19	1	2	0	0	0	0	FALSE	0.2897980
CCNAAGGAAAAGCAGACCAGTTG	129S1	1	95840358	95840381	-	0	0	13	81	1	0	11	83	0	2	0	0	0	0	FALSE	0.3681340
CCNAAGGAAAAGCAGAGACCTGT	B6	3	127405950	127405973	-	0	0	40	68	1	0	40	69	0	1	0	0	0	1	FALSE	0.3710190
CCNAAGGAAAAGCAGGCTCCACA	B6	4	143033248	143033271	-	0	0	1	24	1	0	1	27	0	0	0	0	0	1	FALSE	0.3103200
CCNAAGGAAAAGCAGTGGATCAC	B6	2	123645941	123645964	-	0	0	2	12	1	0	1	14	0	2	0	0	0	0	FALSE	0.3627880
CCNAAGGAAAAGCAGTGGGTCGC	129S1	2	123645941	123645964	-	0	0	1	16	1	0	0	16	0	2	0	0	0	0	FALSE	0.3976590
CCNAAGGAAAAGCCAAAACAAAG	129S1	1	185437008	185437031	-	0	0	7	73	1	0	6	75	0	2	0	0	0	0	FALSE	0.2263570
CCNAAGGAAAAGCCAAGTAAGCA	129S1	10	22181373	22181396	-	0	0	2	41	1	0	3	42	1	3	0	0	0	0	TRUE	0.3192100
CCNAAGGAAAAGCCCCATTGTCC	129S1	9	67715972	67715995	-	0	0	2	8	1	0	2	8	1	1	0	0	0	0	FALSE	0.3345180
CCNAAGGAAAAGCCGAAACGAAG	B6	1	185437008	185437031	-	0	0	1	9	1	0	0	9	0	2	0	0	0	0	FALSE	0.2752760
CCNAAGGAAAAGCTTAAAAACCT	129S1	15	17178684	17178707	-	0	0	1	33	1	0	1	33	1	1	0	0	0	0	FALSE	0.4287460
CCNAAGGAAAAGGACAGATGATG	B6	11	41187426	41187449	-	0	0	1	26	1	0	1	27	1	1	0	0	0	0	FALSE	0.2843420
CCNAAGGAAAAGGATCCACAGGG	B6	8	90742587	90742610	-	0	0	0	24	1	0	0	25	0	0	0	0	1	0	FALSE	0.2568030
CCNAAGGAAAAGGCTCACTGCTG	129S1	2	45229411	45229434	-	0	0	2	21	1	0	1	21	0	2	0	0	0	0	FALSE	0.3113140
CCNAAGGAAAAGGCTCGCCGCTG	B6	2	45229411	45229434	-	0	0	1	7	1	0	0	7	0	2	0	0	0	0	FALSE	0.2993940
CCNAAGGAAAAGGGTAATTTTCA	B6	14	109547868	109547891	-	0	0	3	27	1	0	2	28	0	2	0	0	0	0	FALSE	0.4294050
CCNAAGGAAAAGGGTCACTTTCA	129S1	14	109547868	109547891	-	0	0	3	8	1	0	2	8	0	2	0	0	0	0	FALSE	0.4279420
CCNAAGGAAAAGTAAAAAAATAA	B6	5	145436590	145436613	-	0	0	20	440	1	0	18	450	1	1	0	0	0	0	FALSE	0.3239440
CCNAAGGAAAAGTAGCAATTGCT	129S1	14	9603770	9603793	-	0	0	3	44	1	0	3	44	1	1	0	0	0	0	FALSE	0.3191000
CCNAAGGAAAAGTATTTTTTCCA	129S1	8	92579840	92579863	-	0	0	2	42	1	0	2	39	0	3	0	0	0	0	FALSE	0.3714610
CCNAAGGAAAAGTCCAAAGGCAC	B6	5	39658376	39658399	-	0	0	2	13	1	0	2	13	1	4	0	0	0	0	FALSE	0.2906670
CCNAAGGAAAAGTCTTTCTTCTC	129S1	17	22881945	22881968	-	0	0	4	41	1	0	4	41	1	2	0	0	0	0	FALSE	0.3316660
CCNAAGGAAAAGTGACCAAGGGT	129S1	8	30565010	30565033	-	0	0	4	24	1	0	3	22	0	2	0	0	0	0	FALSE	0.3271700
CCNAAGGAAAAGTGGAAGGATGG	129S1	4	133866518	133866541	-	0	0	1	24	1	0	1	26	1	1	0	0	0	0	FALSE	0.3822930	Cep85
CCNAAGGAAAAGTGTGGTTTTAG	B6	14	78557872	78557895	-	0	0	0	19	1	0	0	19	0	0	0	0	1	0	FALSE	0.3902290
CCNAAGGAAAAGTTAGGGAAAGA	129S1	16	49420808	49420831	-	0	0	46	470	1	0	48	464	0	2	0	0	0	0	FALSE	0.2760850
CCNAAGGAAAAGTTGAGGCTATT	B6	1	161039501	161039524	-	0	0	3	9	1	0	3	7	0	0	0	0	0	1	FALSE	0.3304590
CCNAAGGAAAAGTTGCCCAACAC	129S1	11	40302564	40302587	-	0	0	1	11	1	0	0	11	0	2	0	0	0	0	FALSE	0.3973300
CCNAAGGAAAATAAATGTTGTAC	B6	7	71142615	71142638	-	0	0	1	24	1	0	1	24	0	0	0	1	0	1	FALSE	0.3786850
CCNAAGGAAAATAAATTGTCAAA	B6	6	139303394	139303417	-	0	0	3	62	1	0	3	63	0	0	0	0	0	1	FALSE	0.4246060
CCNAAGGAAAATAATACATGTTC	129S1	12	30425042	30425065	-	0	0	2	37	1	0	2	37	1	1	0	0	0	0	FALSE	0.4632090
CCNAAGGAAAATAATGGGAAAGA	B6	8	90128008	90128031	-	0	0	5	37	1	0	5	38	0	1	0	0	1	0	FALSE	0.3093550
CCNAAGGAAAATAATTGTTCATT	B6	12	12210729	12210752	-	0	0	2	58	1	0	2	58	1	1	0	0	0	0	FALSE	0.3652770
CCNAAGGAAAATACAACAGGCAT	129S1	6	8608394	8608417	-	0	0	0	17	1	0	0	13	0	1	0	1	0	1	FALSE	0.3612290
CCNAAGGAAAATACAAGAGTCTG	129S1	16	7807818	7807841	-	0	0	1	25	1	0	1	26	0	0	0	0	1	0	FALSE	0.3609340
CCNAAGGAAAATACAAGTCTGTT	B6	16	7807818	7807841	-	0	0	2	24	1	0	2	24	0	0	0	0	1	0	FALSE	0.4524050
CCNAAGGAAAATAGGCTTTGTAC	129S1	14	17562007	17562030	-	0	0	0	11	1	0	0	9	0	2	0	0	0	1	FALSE	0.4102990
CCNAAGGAAAATATAACTCCCTT	B6	8	42134925	42134948	-	0	0	4	19	1	0	3	19	0	2	0	0	0	0	FALSE	0.4624500
CCNAAGGAAAATATACATAGGAA	129S1	1	17983107	17983130	-	0	0	5	41	1	0	4	40	0	2	0	0	0	0	FALSE	0.3255490
CCNAAGGAAAATATGGCTCAATA	129S1	4	112046917	112046940	-	0	0	3	17	1	0	2	15	0	2	0	0	0	0	FALSE	0.4113990
CCNAAGGAAAATATGGTTCCATA	B6	4	112046917	112046940	-	0	0	4	18	1	0	2	18	0	2	0	0	0	0	FALSE	0.4052240
CCNAAGGAAAATATTCCAGTCCT	B6	3	140311197	140311220	-	0	0	0	17	1	0	0	18	1	2	0	0	0	0	FALSE	0.4700780
CCNAAGGAAAATATTCCCTTCAA	129S1	14	119109459	119109482	-	0	0	5	26	1	0	4	26	0	2	0	0	0	0	FALSE	0.3921210
CCNAAGGAAAATCAAAACATTAA	B6	2	65357810	65357833	-	0	0	8	119	1	0	9	118	1	1	0	0	0	0	FALSE	0.3092290
CCNAAGGAAAATCAAATTGGAAA	129S1	16	27898414	27898437	-	0	0	5	70	1	0	5	71	1	1	0	0	0	0	FALSE	0.3885410
CCNAAGGAAAATCAACTACCGGA	129S1	14	49739542	49739565	-	0	0	1	8	1	0	0	8	0	2	0	0	0	0	FALSE	0.3986800
CCNAAGGAAAATCACCTACTGGA	B6	14	49739542	49739565	-	0	0	2	20	1	0	1	20	0	2	0	0	0	0	FALSE	0.4023320
CCNAAGGAAAATCCACACCCACA	B6	17	10817534	10817557	-	0	0	6	38	1	0	6	39	1	1	0	0	0	0	FALSE	0.4014820
CCNAAGGAAAATCCTACTTGGCT	129S1	7	23765203	23765226	-	0	0	0	11	1	0	0	11	1	1	0	0	0	0	TRUE	0.4851560
CCNAAGGAAAATCGGGATATTTG	129S1	19	43638326	43638349	-	0	0	2	15	1	0	1	15	0	2	0	0	0	0	FALSE	0.4412140
CCNAAGGAAAATCTGACGTAGGT	129S1	8	91082421	91082444	-	0	0	1	9	1	0	1	8	0	3	0	0	0	0	FALSE	0.4001830
CCNAAGGAAAATGACTAAGCAGA	B6	8	43072084	43072107	-	0	0	1	39	1	0	1	39	1	1	0	0	0	0	FALSE	0.3433770
CCNAAGGAAAATGAGAAAATTGG	129S1	1	171543434	171543457	-	0	0	5	54	1	0	5	54	0	3	0	0	0	0	TRUE	0.2893960
CCNAAGGAAAATGCACCCCACTA	129S1	4	88749236	88749259	-	0	0	0	13	1	0	1	16	0	0	0	1	0	1	FALSE	0.3032040
CCNAAGGAAAATGGGAAAATTCA	B6	1	171543434	171543457	-	0	0	2	46	1	0	2	44	0	3	0	0	0	0	TRUE	0.3167380
CCNAAGGAAAATGGGGTGGACTT	129S1	7	111971822	111971845	-	0	0	1	19	1	0	1	19	0	0	0	0	1	0	FALSE	0.4059060
CCNAAGGAAAATGTGTGGAAATT	129S1	8	30090234	30090257	-	0	0	2	24	1	0	2	24	0	0	0	0	0	0	FALSE	0.4252250
CCNAAGGAAAATTAATTTCATGA	B6	6	20257064	20257087	-	0	0	2	44	1	0	2	46	2	2	0	0	0	0	FALSE	0.3857100
CCNAAGGAAAATTAGGAGATAAA	B6	17	49896307	49896330	-	0	0	1	44	1	0	1	43	0	4	0	0	0	0	FALSE	0.3921310
CCNAAGGAAAATTATAAAGCAAC	129S1	10	122346638	122346661	-	0	0	3	33	1	0	3	33	1	1	0	0	0	0	FALSE	0.3819070
CCNAAGGAAAATTCCCAGAAGAT	129S1	18	5801869	5801892	-	0	0	2	31	1	0	2	32	1	1	0	0	0	0	FALSE	0.4525520
CCNAAGGAAAATTCTACCAACCA	129S1	14	107425590	107425613	-	0	0	0	43	1	0	0	41	1	1	0	0	0	0	FALSE	0.5208560
CCNAAGGAAAATTGCATGGCTGT	B6	1	171575619	171575642	-	0	0	2	14	1	0	1	15	1	3	0	0	0	0	TRUE	0.4445900
CCNAAGGAAAATTTGGCTAAGAT	129S1	7	36958326	36958349	-	0	0	0	16	1	0	0	17	0	0	0	0	1	0	FALSE	0.4157410
CCNAAGGAAAATTTTTTTTTCGT	129S1	6	19574241	19574264	-	0	0	5	58	1	0	4	55	0	0	0	0	0	1	FALSE	0.4415540
CCNAAGGAAAATTTTTTTTTTCG	B6	6	19574241	19574264	-	0	0	1	73	1	0	1	70	0	0	0	0	0	1	FALSE	0.4300140
CCNAAGGAAACAAAAAAAATATT	129S1	8	31881884	31881907	-	0	0	11	239	1	0	13	229	0	0	0	0	0	1	FALSE	0.3169210
CCNAAGGAAACAAAAAAATAATG	129S1	8	33596281	33596304	-	0	0	7	124	1	0	7	131	0	1	0	0	1	0	FALSE	0.3392090
CCNAAGGAAACAAAAAGTTTGTA	B6	8	36327454	36327477	-	0	0	4	41	1	0	3	41	0	3	0	0	0	0	FALSE	0.2723430
CCNAAGGAAACAAAAGATAATGT	B6	8	33596281	33596304	-	0	0	1	44	1	0	1	50	0	1	0	0	1	0	FALSE	0.3551320
CCNAAGGAAACAAACGAAATCCT	129S1	11	69383365	69383388	-	0	0	2	17	1	0	1	18	0	0	0	0	0	1	FALSE	0.2691510
CCNAAGGAAACAAACGCAATGGG	129S1	19	54057758	54057781	-	0	0	0	12	1	0	0	11	1	1	0	0	0	0	FALSE	0.1808790
CCNAAGGAAACAAAGAGATACTC	B6	4	142638666	142638689	-	0	0	1	22	1	0	0	23	0	2	0	0	0	0	FALSE	0.3154280
CCNAAGGAAACAACTAATTTTGG	129S1	15	39783687	39783710	-	0	0	2	15	1	0	1	17	0	2	0	0	0	0	FALSE	0.4305900
CCNAAGGAAACAACTGACCTTTC	B6	9	41573963	41573986	-	0	0	4	19	1	0	4	20	1	2	0	0	0	0	FALSE	0.3617800
CCNAAGGAAACAAGAAATAGACA	B6	8	6991575	6991598	-	0	0	2	60	1	0	2	66	1	2	0	0	0	0	FALSE	0.3641740
CCNAAGGAAACAAGCTTAGAGGT	B6	2	128765737	128765760	-	0	0	2	16	1	0	2	14	1	1	0	0	0	0	FALSE	0.3723910
CCNAAGGAAACAAGGAGGATGGT	129S1	6	111306879	111306902	-	0	0	6	23	1	0	5	25	0	2	0	0	0	0	FALSE	0.2836410
CCNAAGGAAACAAGGTCCATTTT	B6	4	111921523	111921546	-	0	0	3	29	1	0	2	27	0	2	0	0	0	0	FALSE	0.4442510
CCNAAGGAAACAAGTAAAGTTAT	129S1	1	77407315	77407338	-	0	0	3	23	1	0	2	24	0	2	0	0	0	0	FALSE	0.3791900
CCNAAGGAAACAAGTAAATGTCT	129S1	5	22918201	22918224	-	0	0	0	27	1	0	0	24	1	1	0	0	0	0	FALSE	0.3047360
CCNAAGGAAACAATGATTGTCTA	B6	3	142000735	142000758	-	0	0	1	24	1	0	1	24	0	0	0	0	0	1	FALSE	0.2369440
CCNAAGGAAACAATTCATACGCC	B6	5	45056253	45056276	-	0	0	1	4	1	0	0	4	0	2	0	0	0	0	FALSE	0.3174920
CCNAAGGAAACACACTCAGAGGG	129S1	15	10566003	10566026	-	0	0	2	36	1	0	2	34	0	0	0	0	0	1	FALSE	0.3557720
CCNAAGGAAACACAGCGTGCTAG	B6	1	185642488	185642511	-	0	0	0	6	1	0	0	6	1	2	0	0	0	0	FALSE	0.5100570
CCNAAGGAAACACCATATTCAAC	129S1	6	12144789	12144812	-	0	0	2	11	1	0	1	9	0	2	0	0	0	0	FALSE	0.3319900
CCNAAGGAAACACCTGCTAGTTT	129S1	18	77343485	77343508	-	0	0	2	9	1	0	1	9	0	2	0	0	0	0	FALSE	0.3680680	St8sia5
CCNAAGGAAACACTCATTTCCCT	129S1	5	97505482	97505505	-	0	0	2	36	1	0	3	36	1	1	0	0	0	0	FALSE	0.5143090
CCNAAGGAAACACTCTTGCGTGG	129S1	11	57733389	57733412	-	0	0	2	9	1	0	1	9	0	2	0	0	0	0	FALSE	0.4206650
CCNAAGGAAACACTGTGGAGAGC	129S1	17	87591692	87591715	-	0	0	1	23	1	0	1	23	0	0	0	0	0	1	FALSE	0.4839530
CCNAAGGAAACACTTTTATTACA	129S1	12	29433703	29433726	-	0	0	4	46	1	0	3	44	0	2	0	0	0	1	FALSE	0.3494130
CCNAAGGAAACAGACTGTGGAGA	B6	17	87591692	87591715	-	0	0	3	28	1	0	3	29	0	0	0	0	0	1	FALSE	0.4426450
CCNAAGGAAACAGAGAAAACAGC	B6	1	131205753	131205776	-	0	0	5	62	1	0	5	62	0	1	0	0	0	1	FALSE	0.3219400
CCNAAGGAAACAGAGCAGATTTT	129S1	6	137639142	137639165	-	0	0	3	38	1	0	4	36	0	0	0	0	1	0	FALSE	0.3660040
CCNAAGGAAACAGAGGAGTTCTG	129S1	16	63857142	63857165	-	0	0	0	24	1	0	0	23	0	0	0	0	0	1	FALSE	0.4245710
CCNAAGGAAACAGAGGGAAAATA	B6	16	71231503	71231526	-	0	0	8	88	1	0	8	85	1	1	0	0	0	0	FALSE	0.4294910
CCNAAGGAAACAGCAGATTTTAA	B6	6	137639142	137639165	-	0	0	2	48	1	0	2	47	0	0	0	0	1	0	FALSE	0.3163070
CCNAAGGAAACAGCTTCCTCCCC	B6	14	83905691	83905714	-	0	0	2	36	1	0	2	34	0	0	0	0	1	0	FALSE	0.3386760
CCNAAGGAAACAGGAAGATTCCG	129S1	17	78718533	78718556	-	0	0	2	6	1	0	1	6	0	2	0	0	0	0	FALSE	0.3739340
CCNAAGGAAACAGTCAGAGGAGT	B6	16	63857142	63857165	-	0	0	1	21	1	0	1	17	0	0	0	0	0	1	FALSE	0.4891350
CCNAAGGAAACAGTTAGCTTCCT	129S1	14	83905691	83905714	-	0	0	2	14	1	0	2	14	0	0	0	0	1	0	FALSE	0.3556770
CCNAAGGAAACAGTTCATACTCC	129S1	5	45056253	45056276	-	0	0	2	19	1	0	1	21	0	2	0	0	0	0	FALSE	0.3654240
CCNAAGGAAACATCTAGAAACTT	B6	9	111732160	111732183	-	0	0	3	34	1	0	2	35	0	2	0	0	1	0	FALSE	0.4611380
CCNAAGGAAACATCTTAATGAGG	129S1	9	106004443	106004466	-	0	0	2	15	1	0	2	14	1	1	0	0	0	0	FALSE	0.3355910
CCNAAGGAAACATTGTTACCACT	129S1	5	147157074	147157097	-	0	0	1	21	1	0	1	19	0	3	0	0	0	0	FALSE	0.4252680
CCNAAGGAAACATTTAAAAGAGC	B6	19	42967843	42967866	-	0	0	2	29	1	0	2	29	1	1	0	0	0	0	FALSE	0.3522240
CCNAAGGAAACATTTATTTTGGC	129S1	11	57418398	57418421	-	0	0	9	30	1	0	9	28	1	1	0	0	0	0	FALSE	0.4549400
CCNAAGGAAACCAAATCCAGTGG	B6	11	18456083	18456106	-	0	0	0	23	1	0	0	22	1	1	0	0	0	0	FALSE	0.3397890
CCNAAGGAAACCAGGTGTGCCCT	129S1	15	39665017	39665040	-	0	0	1	7	1	0	1	6	1	2	0	0	0	0	FALSE	0.3753240
CCNAAGGAAACCAGTCTCATAAC	129S1	12	98610814	98610837	-	0	0	0	11	1	0	0	10	0	0	0	0	1	0	FALSE	0.4951980
CCNAAGGAAACCATGCTTTGTCT	B6	2	118340028	118340051	-	0	0	5	19	1	0	3	20	0	2	0	0	0	0	FALSE	0.5020260
CCNAAGGAAACCATTTTAAGGGG	129S1	12	102169592	102169615	-	0	0	7	19	1	0	5	19	0	0	0	0	0	1	FALSE	0.3834170
CCNAAGGAAACCCACCGATCTCC	B6	19	60238771	60238794	-	0	0	0	6	1	0	0	5	0	1	0	0	0	1	FALSE	0.3880160
CCNAAGGAAACCCACGCATGTAC	129S1	2	101137862	101137885	-	0	0	0	7	1	0	0	7	1	2	0	0	0	0	FALSE	0.4494440
CCNAAGGAAACCCATGATCTCCA	129S1	19	60238771	60238794	-	0	0	1	55	1	0	0	54	0	1	0	0	0	1	FALSE	0.3482380
CCNAAGGAAACCCCTGATCTCTA	B6	7	128945856	128945879	-	0	0	7	61	1	0	5	60	0	2	0	0	1	0	FALSE	0.4398560
CCNAAGGAAACCCCTTTCCTCCT	129S1	4	149003923	149003946	-	0	0	5	43	1	0	5	37	1	1	0	0	0	0	FALSE	0.4748710
CCNAAGGAAACCCTTGCTTCCTC	129S1	2	144516140	144516163	-	0	0	9	102	1	0	7	104	0	2	0	0	0	0	FALSE	0.4268910
CCNAAGGAAACCTAATTGAGGTT	129S1	8	8195835	8195858	-	0	0	1	10	1	0	0	10	0	2	0	0	0	0	FALSE	0.3968010
CCNAAGGAAACCTACAAAAAAAA	B6	8	6249320	6249343	-	0	0	10	110	1	0	9	113	0	1	0	0	1	0	FALSE	0.3688960
CCNAAGGAAACCTCATGTCTTCT	129S1	14	33106541	33106564	-	0	0	1	24	1	0	1	25	2	3	0	0	0	0	FALSE	0.4851750
CCNAAGGAAACCTGGATCAACCT	129S1	17	58615481	58615504	-	0	0	1	16	1	0	1	17	1	1	0	0	0	0	FALSE	0.4652240
CCNAAGGAAACCTTCGGGAAAGG	B6	1	153199375	153199398	-	0	0	2	8	1	0	1	9	0	2	0	0	0	0	FALSE	0.4531780
CCNAAGGAAACCTTCTCTCTGTT	129S1	10	69411158	69411181	-	0	0	3	39	1	0	2	42	0	2	0	0	0	0	FALSE	0.4239360
CCNAAGGAAACCTTTTGCTTGGA	129S1	9	58669547	58669570	-	0	0	0	11	1	0	0	11	0	0	0	0	0	1	FALSE	0.3476700
CCNAAGGAAACCTTTTTGCTTGG	B6	9	58669547	58669570	-	0	0	0	16	1	0	0	20	0	0	0	0	0	1	FALSE	0.3183870
CCNAAGGAAACGACAGTAGACTT	129S1	2	50990195	50990218	-	0	0	2	11	1	0	1	10	0	2	0	0	0	0	FALSE	0.4006490
CCNAAGGAAACGAGAGAGAAACC	129S1	6	9388887	9388910	-	0	0	1	11	1	0	1	10	1	2	0	0	0	0	FALSE	0.3555040
CCNAAGGAAACGCCGGTAGTGGA	129S1	9	105545797	105545820	-	0	0	1	1	1	0	0	1	0	2	0	0	0	0	FALSE	0.5440440
CCNAAGGAAACGCTCTGCTGTGG	B6	2	137932267	137932290	-	0	0	0	9	1	0	0	10	1	2	0	0	0	0	FALSE	0.4615510
CCNAAGGAAACTAAGTTCACACA	129S1	15	79526716	79526739	-	0	0	2	17	1	0	2	17	1	1	0	0	0	0	FALSE	0.3852680
CCNAAGGAAACTAATGACAGGAT	B6	6	129129240	129129263	-	0	0	0	13	1	0	0	11	0	0	0	0	1	0	FALSE	0.3642880
CCNAAGGAAACTACAGGAAGAAA	B6	9	98351504	98351527	-	0	0	8	74	1	0	7	73	0	2	0	0	0	0	FALSE	0.2841160
CCNAAGGAAACTAGAGGACTATA	B6	15	38632846	38632869	-	0	0	1	10	1	0	0	12	0	2	0	0	0	0	FALSE	0.3814760
CCNAAGGAAACTAGGAGGAGACG	B6	11	90742732	90742755	-	0	0	5	77	1	0	4	76	0	2	0	0	0	0	FALSE	0.3370230
CCNAAGGAAACTATATATACAGT	B6	8	58841741	58841764	-	0	0	2	15	1	0	2	15	1	1	0	0	0	1	FALSE	0.4122550
CCNAAGGAAACTATTCTCAGGGA	B6	4	122784829	122784852	-	0	0	2	15	1	0	2	16	0	4	0	0	0	0	FALSE	0.5301050
CCNAAGGAAACTCAAAATTTTGA	B6	7	38390114	38390137	-	0	0	11	87	1	0	10	86	0	0	0	0	0	1	FALSE	0.3705020
CCNAAGGAAACTCAAGATTTATT	B6	5	40148974	40148997	-	0	0	3	38	1	0	3	36	0	3	0	0	0	0	FALSE	0.4291630
CCNAAGGAAACTCATGACATCAC	B6	1	185795130	185795153	-	0	0	1	9	1	0	1	10	1	1	0	0	0	0	FALSE	0.4600000
CCNAAGGAAACTCCACCTGGGAG	B6	18	12067237	12067260	-	0	0	1	11	1	0	1	11	0	1	0	0	0	1	FALSE	0.4011940
CCNAAGGAAACTCTCTTAAAAGT	129S1	13	95874702	95874725	-	0	0	1	28	1	0	1	29	0	0	0	0	1	0	FALSE	0.5035200
CCNAAGGAAACTCTGATCCCCCG	B6	7	116199373	116199396	-	0	0	3	12	1	0	3	11	1	1	0	0	0	0	FALSE	0.3651830
CCNAAGGAAACTCTTAAAAGTCA	B6	13	95874702	95874725	-	0	0	4	37	1	0	4	36	0	0	0	0	1	0	FALSE	0.4208570
CCNAAGGAAACTGAAGGAAACTA	129S1	7	63719119	63719142	-	0	0	2	52	1	0	2	49	0	1	1	0	1	0	FALSE	0.3450640
CCNAAGGAAACTGACTTTCAGAC	B6	12	114995981	114996004	-	0	0	2	19	1	0	2	21	1	3	0	0	0	0	FALSE	0.3992970
CCNAAGGAAACTGAGATAAAGAA	B6	10	42071373	42071396	-	0	0	2	43	1	0	2	41	2	3	0	0	0	0	FALSE	0.2937820
CCNAAGGAAACTGCATCACTGAA	129S1	1	188035806	188035829	-	0	0	5	29	1	0	5	27	1	1	0	0	0	0	FALSE	0.4114590
CCNAAGGAAACTGCCCCTAGGCA	129S1	7	46027997	46028020	-	0	0	1	10	1	0	0	9	0	2	0	0	0	0	FALSE	0.2143010	Myod1
CCNAAGGAAACTGCCCCTAGGTG	B6	7	46027997	46028020	-	0	0	1	10	1	0	0	9	0	2	0	0	0	0	FALSE	0.2082370	Myod1
CCNAAGGAAACTGGAGGACTGTA	129S1	15	38632846	38632869	-	0	0	2	16	1	0	1	13	0	2	0	0	0	0	FALSE	0.4344210
CCNAAGGAAACTGGCATGGCTGT	129S1	1	171575619	171575642	-	0	0	1	22	1	0	0	22	1	3	0	0	0	0	TRUE	0.4259030
CCNAAGGAAACTGGGGAAAATTC	B6	5	129143547	129143570	-	0	0	1	21	1	0	0	22	0	2	0	0	0	0	FALSE	0.4326480
CCNAAGGAAACTGGGGAACCTTC	129S1	5	129143547	129143570	-	0	0	1	9	1	0	0	9	0	2	0	0	0	0	FALSE	0.4342390
CCNAAGGAAACTGTATGCACGCC	B6	8	57436376	57436399	-	0	0	0	4	1	0	0	3	0	0	0	0	1	0	FALSE	0.3554310
CCNAAGGAAACTGTCTTCTGGCT	129S1	18	11323852	11323875	-	0	0	2	20	1	0	2	18	0	1	0	0	1	1	FALSE	0.4164540
CCNAAGGAAACTGTGTATGCACG	129S1	8	57436376	57436399	-	0	0	0	11	1	0	0	11	0	0	0	0	1	0	FALSE	0.3516830
CCNAAGGAAACTTCAGTGTGTAG	129S1	6	18125891	18125914	-	0	0	0	14	1	0	0	12	0	0	0	0	0	2	FALSE	0.4156160
CCNAAGGAAACTTCAGTTCCCTA	129S1	11	58277904	58277927	-	0	0	14	65	1	0	14	66	1	2	0	0	0	0	FALSE	0.3200090
CCNAAGGAAACTTCCTCCTCCTT	129S1	8	30742541	30742564	-	0	0	3	39	1	0	2	38	0	1	0	0	0	1	FALSE	0.4133610
CCNAAGGAAACTTGACTTTGTCT	129S1	3	112499128	112499151	-	0	0	0	22	1	0	0	23	0	0	0	0	0	1	FALSE	0.4107380
CCNAAGGAAACTTTAAAGAAGAA	B6	6	18504059	18504082	-	0	0	3	52	1	0	3	54	0	4	0	0	0	0	FALSE	0.3570330
CCNAAGGAAACTTTATACTACCC	B6	3	150013850	150013873	-	0	0	3	84	1	0	2	84	0	2	0	0	0	0	FALSE	0.4541370
CCNAAGGAAACTTTGCCAAGTTT	129S1	7	19691040	19691063	-	0	0	1	23	1	0	1	24	0	0	0	0	0	1	FALSE	0.3646770
CCNAAGGAAACTTTGCTCCCACT	B6	5	147157074	147157097	-	0	0	1	12	1	0	1	11	0	3	0	0	0	0	FALSE	0.4168300
CCNAAGGAAACTTTTACAAAAGA	129S1	18	62120104	62120127	-	0	0	10	73	1	0	10	72	0	1	0	0	1	0	FALSE	0.4292120
CCNAAGGAAAGAAAAAAAGAAAT	B6	15	19587351	19587374	-	0	0	44	773	1	0	42	747	0	0	0	0	0	1	FALSE	0.2091130
CCNAAGGAAAGAAAAAAGAAATT	129S1	15	19587351	19587374	-	0	0	25	267	1	0	26	264	0	0	0	0	0	1	FALSE	0.2091130
CCNAAGGAAAGAAAAAATGCTTA	B6	3	78869180	78869203	-	0	0	6	45	1	0	7	42	0	0	0	0	0	1	FALSE	0.3148090
CCNAAGGAAAGAAAAAGTAAATT	129S1	3	135316969	135316992	-	0	0	10	98	1	0	10	100	0	1	0	0	0	1	FALSE	0.3854400	Nfkb1
CCNAAGGAAAGAAAAATGCTTAA	129S1	3	78869180	78869203	-	0	0	3	50	1	0	3	51	0	0	0	0	0	1	FALSE	0.3148640
CCNAAGGAAAGAAAGAAAGAGTG	129S1	14	7755246	7755269	-	0	0	28	399	1	0	30	395	0	0	0	0	1	0	FALSE	0.3008730
CCNAAGGAAAGAAAGATATCCAA	B6	9	42344655	42344678	-	0	0	3	48	1	0	3	51	1	2	0	0	0	0	FALSE	0.2884760
CCNAAGGAAAGAAAGATATTTGA	B6	4	91906510	91906533	-	0	0	4	61	1	0	5	56	1	1	0	0	0	0	FALSE	0.1778660
CCNAAGGAAAGAAAGCATAACTC	B6	4	134739162	134739185	-	0	0	1	34	1	0	1	35	0	0	1	0	1	0	FALSE	0.3179390
CCNAAGGAAAGAACAGGCTCCCA	B6	8	33638342	33638365	-	0	0	2	33	1	0	3	29	1	1	0	0	0	1	FALSE	0.4317600
CCNAAGGAAAGAACTAAAATGTG	129S1	14	61272465	61272488	-	0	0	4	39	1	0	3	37	0	2	0	0	0	0	FALSE	0.2725710
CCNAAGGAAAGAACTAAAGTATG	B6	14	61272465	61272488	-	0	0	3	32	1	0	2	33	0	2	0	0	0	0	FALSE	0.2499770
CCNAAGGAAAGAACTTGGATAAA	B6	12	53949592	53949615	-	0	0	1	23	1	0	1	22	1	1	0	0	0	0	FALSE	0.3726660
CCNAAGGAAAGAAGAAGATATAT	129S1	3	153056052	153056075	-	0	0	3	41	1	0	3	42	1	1	0	0	0	0	FALSE	0.3438350
CCNAAGGAAAGAAGAGGTTCGTA	129S1	17	78605738	78605761	-	0	0	2	4	1	0	1	4	0	2	0	0	0	0	FALSE	0.3075980
CCNAAGGAAAGAAGGACCCACAC	129S1	18	45037334	45037357	-	0	0	6	27	1	0	5	27	0	0	0	0	0	1	FALSE	0.3680460
CCNAAGGAAAGAAGGACCCACCT	B6	18	45037334	45037357	-	0	0	2	11	1	0	1	10	0	0	0	0	0	1	FALSE	0.3905140
CCNAAGGAAAGAATCAACTACAT	129S1	3	83665845	83665868	-	0	0	0	26	1	0	0	25	0	3	0	0	0	0	FALSE	0.3340310
CCNAAGGAAAGAATGAACACGGC	129S1	11	89271720	89271743	-	0	0	1	9	1	0	1	9	1	2	0	0	0	0	FALSE	0.3735930
CCNAAGGAAAGAATGGCTCAGGT	129S1	1	116173316	116173339	-	0	0	1	18	1	0	0	18	0	2	0	0	0	0	FALSE	0.3461570
CCNAAGGAAAGACAAATGGGGAC	129S1	15	26551650	26551673	-	0	0	3	24	1	0	2	24	0	2	0	0	0	0	FALSE	0.2905470
CCNAAGGAAAGACACAAGACTTA	129S1	17	41085831	41085854	-	0	0	4	40	1	0	3	40	0	2	0	0	0	0	FALSE	0.3780210
CCNAAGGAAAGACAGAGCTGAAG	B6	6	104520400	104520423	-	0	0	4	53	1	0	3	52	0	2	0	0	0	0	FALSE	0.2651860
CCNAAGGAAAGACAGGACTGAAG	129S1	6	104520400	104520423	-	0	0	3	43	1	0	2	42	0	2	0	0	0	0	FALSE	0.2748580
CCNAAGGAAAGACCCTGTGGATA	B6	12	24773415	24773438	-	0	0	0	12	1	0	0	13	1	1	0	0	0	0	FALSE	0.3500050
CCNAAGGAAAGACGGTGCAAACT	B6	18	86016480	86016503	-	0	0	1	9	1	0	0	8	0	2	0	0	0	0	FALSE	0.3766480
CCNAAGGAAAGAGAAACAAGCCG	B6	17	4915800	4915823	-	0	0	1	10	1	0	1	10	0	0	0	0	1	0	FALSE	0.3147020
CCNAAGGAAAGAGAAAGAAATAA	129S1	9	79307241	79307264	-	0	0	12	356	1	0	13	354	1	1	0	0	0	0	FALSE	0.3491560
CCNAAGGAAAGAGAACAGAGGGT	B6	18	44969424	44969447	-	0	0	2	59	1	0	1	60	0	2	0	0	0	0	FALSE	0.3413380
CCNAAGGAAAGAGAAGAAACAAG	129S1	17	4915800	4915823	-	0	0	8	87	1	0	7	91	0	0	0	0	1	0	FALSE	0.3212630
CCNAAGGAAAGAGACACTGGGCC	B6	3	86149136	86149159	-	0	0	2	18	1	0	2	19	1	1	0	0	0	0	FALSE	0.4254300
CCNAAGGAAAGAGATGAACAAAG	129S1	1	81478221	81478244	-	0	0	10	113	1	0	9	112	0	2	0	0	0	0	FALSE	0.4174260
CCNAAGGAAAGAGCATAGTGATT	B6	18	72133123	72133146	-	0	0	4	26	1	0	3	26	0	2	0	0	0	0	FALSE	0.4508610
CCNAAGGAAAGAGCATGATGATT	129S1	18	72133123	72133146	-	0	0	2	23	1	0	1	23	0	2	0	0	0	0	FALSE	0.4344840
CCNAAGGAAAGAGCCTAACCTTA	129S1	5	127070571	127070594	-	0	0	1	11	1	0	0	10	0	2	0	0	0	0	FALSE	0.4101500
CCNAAGGAAAGAGCCTCAGGAAA	129S1	14	11992775	11992798	-	0	0	0	31	1	0	0	32	0	0	0	0	1	0	FALSE	0.3579750
CCNAAGGAAAGAGCTCAGGAAAC	B6	14	11992775	11992798	-	0	0	5	271	1	0	5	276	0	0	0	0	1	0	FALSE	0.3829070
CCNAAGGAAAGAGGAAACTGGAA	B6	12	27078595	27078618	-	0	0	3	54	1	0	4	54	0	2	0	0	1	0	FALSE	0.3076010
CCNAAGGAAAGAGGACAGGCCTG	B6	7	117440040	117440063	-	0	0	3	29	1	0	2	29	0	2	0	0	0	0	FALSE	0.2526700
CCNAAGGAAAGAGGACAGGCTGG	129S1	7	117440040	117440063	-	0	0	5	31	1	0	4	30	0	2	0	0	0	0	FALSE	0.2369210
CCNAAGGAAAGAGGCAGATGGAT	129S1	15	36340593	36340616	-	0	0	2	48	1	0	2	48	1	1	0	0	0	0	FALSE	0.3895890
CCNAAGGAAAGAGGCTTTTGGGT	129S1	12	119620628	119620651	-	0	0	6	39	1	0	5	37	0	2	0	0	0	0	FALSE	0.4083650
CCNAAGGAAAGAGGGAGAAAGCT	129S1	7	51163031	51163054	-	0	0	2	40	1	0	1	39	0	2	0	0	0	0	FALSE	0.3210100
CCNAAGGAAAGAGTCCAGGATGC	B6	9	106372259	106372282	-	0	0	2	13	1	0	2	14	1	1	0	0	0	0	FALSE	0.4129620
CCNAAGGAAAGATAAAGTCATGA	B6	10	58221039	58221062	-	0	0	3	38	1	0	3	35	0	3	0	0	0	0	FALSE	0.3969480
CCNAAGGAAAGATCCATCACCGT	B6	15	42749103	42749126	-	0	0	1	4	1	0	1	5	0	0	0	0	0	1	FALSE	0.4118420
CCNAAGGAAAGATCTCAACCAGG	B6	8	38609207	38609230	-	0	0	2	12	1	0	2	11	1	1	0	0	0	0	FALSE	0.4243620
CCNAAGGAAAGATGGTGCCAACT	129S1	18	86016480	86016503	-	0	0	1	16	1	0	0	16	0	2	0	0	0	0	FALSE	0.3395970
CCNAAGGAAAGATGTACAGAGAT	B6	3	151038319	151038342	-	0	0	9	298	1	0	10	293	0	3	0	0	0	0	FALSE	0.3759900
CCNAAGGAAAGATGTTTTTTTTG	129S1	10	6904871	6904894	-	0	0	5	60	1	0	5	56	0	0	0	0	1	0	FALSE	0.3472880
CCNAAGGAAAGATTAACAAGAGA	129S1	1	170873316	170873339	-	0	0	3	21	1	0	3	21	1	4	0	0	0	0	FALSE	0.3131470
CCNAAGGAAAGATTCACTTAAAA	B6	16	89182916	89182939	-	0	0	3	19	1	0	3	20	1	2	0	0	0	0	FALSE	0.3402660
CCNAAGGAAAGCAAATCTTTGTT	129S1	1	96936362	96936385	-	0	0	3	31	1	0	3	31	1	1	0	0	0	0	FALSE	0.3955990
CCNAAGGAAAGCAAGAGAGCAAG	B6	6	136952675	136952698	-	0	0	9	76	1	0	9	75	1	1	0	0	0	0	FALSE	0.3979360
CCNAAGGAAAGCACCCAGGCCTT	129S1	15	31319370	31319393	-	0	0	1	18	1	0	1	19	1	2	0	0	0	0	FALSE	0.3614840
CCNAAGGAAAGCAGGCTCCACAG	129S1	4	143033248	143033271	-	0	0	0	38	1	0	0	37	0	0	0	0	0	1	FALSE	0.3703210
CCNAAGGAAAGCCAGTTCTATTT	129S1	17	50000394	50000417	-	0	0	1	21	1	0	1	22	1	3	0	0	0	0	FALSE	0.4167720
CCNAAGGAAAGCCCAGGCCAGGC	129S1	5	24301414	24301437	-	0	0	3	42	1	0	2	40	1	3	0	0	0	0	FALSE	0.3126130
CCNAAGGAAAGCCCCAAGCCGCG	B6	8	88950723	88950746	-	0	0	1	5	1	0	0	5	0	2	0	0	0	0	FALSE	0.3461370
CCNAAGGAAAGCCCCTTGCTACA	129S1	7	134196485	134196508	-	0	0	1	9	1	0	1	10	0	1	0	0	0	1	FALSE	0.3949530
CCNAAGGAAAGCCCTGCATCAAA	129S1	8	40646826	40646849	-	0	0	1	14	1	0	1	12	0	3	0	0	0	0	FALSE	0.4211600
CCNAAGGAAAGCCTGTCATCTAC	129S1	17	76166812	76166835	-	0	0	2	14	1	0	1	14	0	2	0	0	0	0	FALSE	0.4756690
CCNAAGGAAAGCTAAAGCAGAAG	B6	5	51550788	51550811	-	0	0	1	32	1	0	1	33	1	1	0	0	0	0	FALSE	0.3551660
CCNAAGGAAAGCTAGCAGTACAG	B6	14	46770921	46770944	-	0	0	3	15	1	0	2	16	0	1	0	0	0	1	FALSE	0.4873260
CCNAAGGAAAGCTGTACAAGCTA	B6	8	102579485	102579508	-	0	0	1	10	1	0	1	9	1	2	0	0	0	0	FALSE	0.3786590
CCNAAGGAAAGCTTAGAGAGCCA	129S1	3	102198985	102199008	-	0	0	2	21	1	0	3	19	1	1	0	0	0	0	FALSE	0.3958760
CCNAAGGAAAGCTTTCTGCTTTT	B6	17	62986642	62986665	-	0	0	4	55	1	0	4	57	1	1	0	0	0	0	FALSE	0.4783270
CCNAAGGAAAGCTTTGATGTGAC	B6	6	103517736	103517759	-	0	0	0	17	1	0	0	17	1	1	0	0	0	0	FALSE	0.4055470
CCNAAGGAAAGGACAGAAGACGC	129S1	18	58673646	58673669	-	0	0	1	23	1	0	1	23	1	5	0	0	0	0	FALSE	0.3748890
CCNAAGGAAAGGACAGTAGACCT	B6	2	50990195	50990218	-	0	0	1	16	1	0	0	16	0	2	0	0	0	0	FALSE	0.3592510
CCNAAGGAAAGGACATTAGTTAT	129S1	5	109167941	109167964	-	0	0	5	26	1	0	5	25	0	2	0	0	0	0	FALSE	0.4338430
CCNAAGGAAAGGACTCTGTCACC	B6	9	105594616	105594639	-	0	0	1	22	1	0	1	22	1	1	0	0	0	0	FALSE	0.4115720
CCNAAGGAAAGGAGAAAAGGTCC	129S1	12	16188733	16188756	-	0	0	5	34	1	0	3	35	0	2	0	0	0	0	FALSE	0.3415600
CCNAAGGAAAGGAGAGAAGGTTC	B6	18	30671114	30671137	-	0	0	3	29	1	0	3	29	1	1	0	0	0	0	FALSE	0.3610960
CCNAAGGAAAGGAGAGTAAAAAA	129S1	18	12232354	12232377	-	0	0	5	55	1	0	5	52	1	1	0	0	0	0	FALSE	0.3520420
CCNAAGGAAAGGAGCTTAAATAT	B6	17	22867687	22867710	-	0	0	2	23	1	0	2	23	0	0	0	0	0	1	FALSE	0.3672820
CCNAAGGAAAGGAGTGGAGACAG	B6	14	49427454	49427477	-	0	0	5	31	1	0	5	33	1	1	0	0	0	0	FALSE	0.3357620	Naa30
CCNAAGGAAAGGATAAGGTAAAC	B6	9	47126979	47127002	-	0	0	2	25	1	0	2	24	0	0	0	0	0	1	FALSE	0.3027840
CCNAAGGAAAGGATAAGTTCCTC	129S1	9	47126979	47127002	-	0	0	2	11	1	0	2	11	0	0	0	0	0	1	FALSE	0.3319890
CCNAAGGAAAGGATGAAGACAAG	129S1	1	14160186	14160209	-	0	0	3	41	1	0	2	39	0	3	0	0	0	0	FALSE	0.2476100
CCNAAGGAAAGGATGCCATCAAA	129S1	19	17209984	17210007	-	0	0	1	29	1	0	1	29	0	0	0	0	0	0	FALSE	0.3981940
CCNAAGGAAAGGATTAGGGAGGA	B6	16	7648390	7648413	-	0	0	4	21	1	0	3	20	0	2	0	0	0	0	FALSE	0.4229440
CCNAAGGAAAGGCATGATGGTTT	129S1	15	34324488	34324511	-	0	0	1	16	1	0	0	16	0	2	0	0	0	0	FALSE	0.5441120
CCNAAGGAAAGGCCCTGGCTTTT	B6	14	33218508	33218531	-	0	0	3	29	1	0	3	29	1	1	0	0	0	0	FALSE	0.4608220
CCNAAGGAAAGGCCTATAAAATA	B6	13	38860248	38860271	-	0	0	1	26	1	0	1	26	1	1	0	0	0	0	FALSE	0.4509900
CCNAAGGAAAGGCTGTCTTTAAA	B6	19	26350130	26350153	-	0	0	5	57	1	0	4	57	1	1	0	0	0	0	FALSE	0.4631900
CCNAAGGAAAGGCTTCCCCTTCT	129S1	7	6929245	6929268	-	0	0	10	35	1	0	9	34	0	2	0	0	0	0	FALSE	0.5047130
CCNAAGGAAAGGCTTGAATATAC	129S1	8	32874929	32874952	-	0	0	0	12	1	0	0	10	0	3	0	0	0	0	FALSE	0.4401020
CCNAAGGAAAGGGAAAGAGTTCC	129S1	12	16772252	16772275	-	0	0	5	30	1	0	4	31	1	1	0	0	0	0	FALSE	0.3813710
CCNAAGGAAAGGGATCCGTGTTT	129S1	5	137102072	137102095	-	0	0	0	8	1	0	0	7	0	0	0	0	1	0	FALSE	0.4030520
CCNAAGGAAAGGGATCCGTTTGG	B6	5	137102072	137102095	-	0	0	0	11	1	0	0	9	0	0	0	0	1	0	FALSE	0.3245910
CCNAAGGAAAGGGCTTAAGAAAA	B6	6	29078127	29078150	-	0	0	5	38	1	0	4	37	0	2	0	0	0	1	FALSE	0.3742190
CCNAAGGAAAGGGGCACACCTGG	B6	8	14495634	14495657	-	0	0	2	44	1	0	1	45	0	2	0	0	0	0	FALSE	0.2826360
CCNAAGGAAAGGGTAAAAAAACA	B6	11	19595012	19595035	-	0	0	2	54	1	0	1	53	0	0	0	0	0	1	FALSE	0.4086960
CCNAAGGAAAGGGTAAAACACTC	129S1	11	19595012	19595035	-	0	0	1	10	1	0	1	8	0	0	0	0	0	1	FALSE	0.4406800
CCNAAGGAAAGGGTAGTCCAGCT	129S1	19	28794145	28794168	-	0	0	0	6	1	0	0	6	1	1	0	0	0	0	FALSE	0.3860390
CCNAAGGAAAGGGTGTTTGTAAA	B6	2	54937039	54937062	-	0	0	2	44	1	0	2	46	0	2	0	0	0	0	FALSE	0.4570930
CCNAAGGAAAGGTCAAGTGTTCA	B6	14	32047298	32047321	-	0	0	1	12	1	0	1	12	1	1	0	0	0	0	FALSE	0.3218270
CCNAAGGAAAGGTCAGTGACCGC	129S1	9	50985400	50985423	-	0	0	1	8	1	0	0	7	0	2	0	0	0	0	FALSE	0.3855220	Layn
CCNAAGGAAAGGTCCTATTACCT	129S1	16	47049956	47049979	-	0	0	3	14	1	0	2	14	0	2	0	0	0	0	FALSE	0.4371050
CCNAAGGAAAGGTGAGCTAGCAA	129S1	8	37286889	37286912	-	0	0	2	16	1	0	2	16	1	1	0	0	0	0	FALSE	0.3884990
CCNAAGGAAAGTAAAGATAATTA	129S1	11	58155844	58155867	-	0	0	5	35	1	0	5	35	0	0	0	0	1	0	FALSE	0.4477730
CCNAAGGAAAGTAAAGATATTTC	B6	11	58155844	58155867	-	0	0	2	45	1	0	1	43	0	0	0	0	1	0	FALSE	0.4221420
CCNAAGGAAAGTACTCATTCCAT	B6	2	42522867	42522890	-	0	0	3	19	1	0	2	19	0	0	0	0	0	1	FALSE	0.4265550
CCNAAGGAAAGTACTCATTCCGC	129S1	2	42522867	42522890	-	0	0	1	2	1	0	0	2	0	0	0	0	0	1	FALSE	0.4258190
CCNAAGGAAAGTACTTTTGCAAG	129S1	4	38373635	38373658	-	0	0	2	13	1	0	1	12	0	2	0	0	0	0	FALSE	0.3620010
CCNAAGGAAAGTAGGCTAGTGGG	B6	13	43232717	43232740	-	0	0	1	6	1	0	1	3	1	1	0	0	0	0	FALSE	0.3229120
CCNAAGGAAAGTATGCGTTGGAA	B6	12	53380454	53380477	-	0	0	1	7	1	0	0	6	0	2	0	0	0	0	FALSE	0.3600590
CCNAAGGAAAGTATGTAGATACA	B6	9	67456413	67456436	-	0	0	0	18	1	0	0	19	0	3	0	0	0	0	FALSE	0.3490720
CCNAAGGAAAGTATGTATTGGAA	129S1	12	53380454	53380477	-	0	0	3	14	1	0	2	13	0	2	0	0	0	0	FALSE	0.3443810
CCNAAGGAAAGTCAACTCCCAAT	B6	7	129446051	129446074	-	0	0	0	16	1	0	0	16	0	4	0	0	0	0	FALSE	0.4468860
CCNAAGGAAAGTCAAGTTGTGAA	129S1	6	136272875	136272898	-	0	0	1	24	1	0	1	26	1	1	0	0	0	0	FALSE	0.4671120
CCNAAGGAAAGTCAATAATTATA	129S1	15	32911167	32911190	-	0	0	3	21	1	0	3	21	1	1	0	0	0	0	FALSE	0.3769110
CCNAAGGAAAGTCAATTTCCCAT	B6	13	110789978	110790001	-	0	0	2	23	1	0	1	23	0	2	0	0	0	0	FALSE	0.4250910
CCNAAGGAAAGTCGATTTTCCAT	129S1	13	110789978	110790001	-	0	0	2	10	1	0	1	10	0	2	0	0	0	0	FALSE	0.4541090
CCNAAGGAAAGTGACCATCTCTC	B6	9	104510028	104510051	-	0	0	2	36	1	0	3	34	0	2	0	0	0	0	FALSE	0.3585520
CCNAAGGAAAGTGACTATGGTTT	129S1	2	41076320	41076343	-	0	0	1	17	1	0	1	17	1	2	0	0	0	0	FALSE	0.4210780
CCNAAGGAAAGTGGGTGCTGCCG	129S1	6	136986915	136986938	-	0	0	1	9	1	0	0	10	0	2	0	0	0	0	FALSE	0.4183240
CCNAAGGAAAGTGTGTTTGGTTG	129S1	4	55552269	55552292	-	0	0	0	17	1	0	0	18	1	1	0	0	0	0	FALSE	0.4623190
CCNAAGGAAAGTGTTTTTTTTGT	B6	10	6904871	6904894	-	0	0	9	85	1	0	6	84	0	0	0	0	1	0	FALSE	0.3525530
CCNAAGGAAAGTTAAAGGTGATT	129S1	16	71014940	71014963	-	0	0	4	11	1	0	3	14	1	1	0	0	0	1	FALSE	0.3396450
CCNAAGGAAAGTTGTAGTAACTG	B6	7	37267746	37267769	-	0	0	2	6	1	0	2	6	0	0	0	1	0	1	FALSE	0.4471160	Zfp536
CCNAAGGAAAGTTTGACCAGTAA	B6	14	83865333	83865356	-	0	0	3	12	1	0	3	10	0	2	0	0	0	0	FALSE	0.3808680
CCNAAGGAAAGTTTGTCCTTCTT	129S1	6	137106403	137106426	-	0	0	1	21	1	0	0	22	0	3	0	0	0	0	FALSE	0.3556340
CCNAAGGAAATAAAAAAAAAGTC	129S1	13	16045033	16045056	-	0	0	14	262	1	0	16	262	0	0	0	0	1	0	FALSE	0.3265790
CCNAAGGAAATAAATTGTCAAAT	129S1	6	139303394	139303417	-	0	0	4	43	1	0	5	41	0	0	0	0	0	1	FALSE	0.4190400
CCNAAGGAAATAAGAGATACCAC	129S1	9	44907973	44907996	-	0	0	3	16	1	0	2	15	0	2	0	0	0	0	FALSE	0.3041990
CCNAAGGAAATAAGATATTTTCA	B6	15	35114503	35114526	-	0	0	4	48	1	0	4	49	1	1	0	0	0	0	FALSE	0.3728050
CCNAAGGAAATAATAAGTCTTGG	B6	12	35483206	35483229	-	0	0	0	12	1	0	0	13	0	1	0	0	1	0	FALSE	0.3338400
CCNAAGGAAATAATGAAATCAGG	129S1	8	38747942	38747965	-	0	0	4	38	1	0	3	36	0	2	0	0	0	0	FALSE	0.2753890
CCNAAGGAAATAATGAGAGCAGG	B6	8	38747942	38747965	-	0	0	5	20	1	0	4	20	0	2	0	0	0	0	FALSE	0.2906590
CCNAAGGAAATACAACAAAATCT	129S1	15	60405927	60405950	-	0	0	1	58	1	0	1	55	1	1	0	0	0	0	FALSE	0.3605170
CCNAAGGAAATACACCAGACAAG	129S1	11	13115444	13115467	-	0	0	1	19	1	0	0	19	0	2	0	0	0	0	FALSE	0.3824140
CCNAAGGAAATACTGTTTGAGTT	B6	16	40134058	40134081	-	0	0	3	17	1	0	3	18	0	0	0	0	1	0	FALSE	0.3583030
CCNAAGGAAATACTGTTTGCCAC	129S1	16	40134058	40134081	-	0	0	0	7	1	0	0	7	0	0	0	0	1	0	FALSE	0.4180110
CCNAAGGAAATACTTCCAGGAGT	129S1	6	139784552	139784575	-	0	0	2	16	1	0	2	13	0	0	1	0	1	0	FALSE	0.4636290
CCNAAGGAAATAGAAAACATGCA	B6	8	7082086	7082109	-	0	0	3	51	1	0	2	52	0	2	0	0	0	0	FALSE	0.3591660
CCNAAGGAAATAGAAAAGGTTCT	B6	4	113956739	113956762	-	0	0	1	95	1	0	1	97	0	4	0	0	0	0	FALSE	0.3132160
CCNAAGGAAATAGAAACAGGTAA	B6	4	56564211	56564234	-	0	0	9	309	1	0	9	313	0	3	0	0	0	0	FALSE	0.2520760
CCNAAGGAAATAGAAAGTAGGTG	129S1	6	111296215	111296238	-	0	0	1	30	1	0	1	31	0	0	0	0	1	0	FALSE	0.3249630
CCNAAGGAAATAGAGGATGTCTT	129S1	18	66056311	66056334	-	0	0	4	76	1	0	3	75	0	1	0	0	0	1	FALSE	0.3896990
CCNAAGGAAATAGCCCAACTGAT	B6	17	42901517	42901540	-	0	0	0	12	1	0	0	12	0	0	0	1	0	1	FALSE	0.3553960
CCNAAGGAAATAGTCTTCATGAC	129S1	4	91218975	91218998	-	0	0	1	20	1	0	1	18	1	1	0	0	0	0	FALSE	0.5075310
CCNAAGGAAATATAAACTGTCTT	B6	18	11323852	11323875	-	0	0	57	300	1	0	57	303	0	1	0	0	1	1	FALSE	0.3599700
CCNAAGGAAATATCCCAGACAAG	B6	11	13115444	13115467	-	0	0	2	12	1	0	1	13	0	2	0	0	0	0	FALSE	0.4008050
CCNAAGGAAATATCTGCATAGAC	129S1	14	17950749	17950772	-	0	0	1	10	1	0	1	10	1	1	0	0	0	0	FALSE	0.2504740
CCNAAGGAAATATGATAATTTGG	129S1	9	60443876	60443899	-	0	0	1	17	1	0	0	18	0	2	0	0	0	0	FALSE	0.2834310
CCNAAGGAAATATTATTTTATTT	129S1	12	46907261	46907284	-	0	0	11	120	1	0	11	118	0	3	0	0	0	0	FALSE	0.4512300
CCNAAGGAAATCACAACAGATGA	129S1	14	69728624	69728647	-	0	0	2	24	1	0	2	24	0	0	0	0	0	1	FALSE	0.3524150
CCNAAGGAAATCACAACCCCCAG	B6	14	69728624	69728647	-	0	0	6	26	1	0	6	27	0	0	0	0	0	1	FALSE	0.3084940
CCNAAGGAAATCACTGCTTTATC	129S1	16	6130440	6130463	-	0	0	1	16	1	0	1	18	1	1	0	0	0	0	FALSE	0.4503390
CCNAAGGAAATCACTTTAGGAAA	B6	10	93102042	93102065	-	0	0	1	35	1	0	1	35	1	1	0	0	0	0	FALSE	0.3554150	Cdk17
CCNAAGGAAATCATTTCTTCGCT	B6	4	76028475	76028498	-	0	0	2	20	1	0	2	19	0	2	0	0	0	1	FALSE	0.4652630
CCNAAGGAAATCATTTGGAACCA	B6	12	13167063	13167086	-	0	0	2	17	1	0	1	16	0	2	0	0	0	0	FALSE	0.4538690
CCNAAGGAAATCCCCAGTCCTAG	129S1	9	106517858	106517881	-	0	0	0	14	1	0	0	14	0	1	0	0	0	1	FALSE	0.4193020
CCNAAGGAAATCCCCTGTACCAT	129S1	12	28811577	28811600	-	0	0	3	30	1	0	3	31	2	2	0	0	0	0	FALSE	0.3711560
CCNAAGGAAATCCTCTATTCATA	129S1	11	87789979	87790002	-	0	0	13	73	1	0	13	74	0	2	0	0	0	0	FALSE	0.4783670
CCNAAGGAAATCTAAAAATTTGA	B6	2	39336891	39336914	-	0	0	7	83	1	0	6	82	1	2	0	0	0	0	FALSE	0.3539860
CCNAAGGAAATCTATAGTATAAT	B6	14	109589411	109589434	-	0	0	1	16	1	0	1	16	1	1	0	0	0	0	FALSE	0.4051280
CCNAAGGAAATCTCAGCACAGAA	B6	2	63456257	63456280	-	0	0	1	26	1	0	1	26	1	1	0	0	0	0	FALSE	0.2772490
CCNAAGGAAATCTTGAAGAACAG	B6	11	47128272	47128295	-	0	0	2	26	1	0	2	25	1	1	0	0	0	0	FALSE	0.3281080
CCNAAGGAAATGAATGGGTATAT	129S1	1	67871636	67871659	-	0	0	1	30	1	0	1	29	0	3	0	0	0	0	FALSE	0.4144000
CCNAAGGAAATGAGGTCCATTTT	129S1	4	111921523	111921546	-	0	0	5	16	1	0	4	17	0	2	0	0	0	0	FALSE	0.4962200
CCNAAGGAAATGAGTCCCATCCC	129S1	1	128718697	128718720	-	0	0	3	40	1	0	3	39	1	1	0	0	0	0	FALSE	0.4297510
CCNAAGGAAATGCACTTGGAGGC	B6	7	106637060	106637083	-	0	0	0	19	1	0	0	19	1	1	0	0	0	0	FALSE	0.3167200	Olfr713
CCNAAGGAAATGCAGACACAAAA	129S1	3	112227335	112227358	-	0	0	22	109	1	0	20	111	0	2	0	0	0	0	FALSE	0.3735400
CCNAAGGAAATGCATGGGGCCTA	129S1	1	8837994	8838017	-	0	0	1	12	1	0	1	12	1	1	0	0	0	0	FALSE	0.3876460
CCNAAGGAAATGCCTTTTTCACC	B6	10	94279626	94279649	-	0	0	1	24	1	0	1	23	0	3	0	0	0	0	FALSE	0.4392380
CCNAAGGAAATGCTATTTATACA	129S1	16	97814018	97814041	-	0	0	4	33	1	0	3	33	0	2	0	0	0	0	FALSE	0.4525730
CCNAAGGAAATGCTCCCCATCCC	129S1	16	30818940	30818963	-	0	0	2	19	1	0	1	19	0	2	0	0	0	0	FALSE	0.3685310
CCNAAGGAAATGCTGATGGAAGC	B6	9	96548625	96548648	-	0	0	1	27	1	0	1	27	1	1	0	0	0	0	FALSE	0.4648050
CCNAAGGAAATGGAAAGCCTGGG	129S1	4	18743919	18743942	-	0	0	2	35	1	0	1	33	0	2	0	0	0	0	FALSE	0.3935620
CCNAAGGAAATGGCAAAAGCAAA	129S1	2	67627685	67627708	-	0	0	4	79	1	0	3	79	1	1	0	0	0	0	FALSE	0.4436570
CCNAAGGAAATGGCTAGGGTATG	129S1	14	67353182	67353205	-	0	0	0	11	1	0	0	11	0	0	1	0	1	0	FALSE	0.3927170
CCNAAGGAAATGGCTATAGCAAA	B6	9	71758303	71758326	-	0	0	3	15	1	0	2	15	1	1	0	0	0	0	FALSE	0.3889640
CCNAAGGAAATGGCTGAAAAATC	129S1	8	92577436	92577459	-	0	0	3	23	1	0	2	23	0	1	0	0	0	1	FALSE	0.4420350
CCNAAGGAAATGGGGCAGAGGGG	B6	4	67552484	67552507	-	0	0	3	40	1	0	3	41	1	1	0	0	0	0	FALSE	0.3459140
CCNAAGGAAATGGGGTGGACTTT	B6	7	111971822	111971845	-	0	0	1	11	1	0	0	11	0	0	0	0	1	0	FALSE	0.4366240
CCNAAGGAAATGGTTAAGGAAAA	B6	14	71005222	71005245	-	0	0	1	31	1	0	1	30	1	2	0	0	0	0	FALSE	0.3436040
CCNAAGGAAATGGTTCTTAATGG	B6	4	81289318	81289341	-	0	0	1	18	1	0	0	18	0	2	0	0	0	0	FALSE	0.3368880
CCNAAGGAAATGTAAGCTGAATA	129S1	9	51651636	51651659	-	0	0	4	29	1	0	4	29	1	1	0	0	0	0	FALSE	0.3523920
CCNAAGGAAATGTCTTATTACCT	B6	16	47049956	47049979	-	0	0	1	21	1	0	0	19	0	2	0	0	0	0	FALSE	0.4574690
CCNAAGGAAATGTTAAATTTGCT	B6	2	49459559	49459582	-	0	0	3	45	1	0	3	42	1	1	0	0	0	0	FALSE	0.3769680
CCNAAGGAAATGTTGATAGAGCT	B6	19	18376421	18376444	-	0	0	1	7	1	0	1	7	0	0	0	0	0	1	FALSE	0.4979510
CCNAAGGAAATGTTTGTTGTGTT	B6	18	12675108	12675131	-	0	0	2	34	1	0	1	35	0	2	0	0	0	0	FALSE	0.4519400
CCNAAGGAAATTACAGATGCCAT	129S1	16	31055190	31055213	-	0	0	3	19	1	0	3	20	1	1	0	0	0	0	FALSE	0.4625210
CCNAAGGAAATTCATCTCAGAGA	129S1	4	122784829	122784852	-	0	0	4	31	1	0	5	30	0	4	0	0	0	0	FALSE	0.4844680
CCNAAGGAAATTCTAGAAAATAT	129S1	4	56334356	56334379	-	0	0	2	51	1	0	2	49	2	2	0	0	0	0	FALSE	0.3951850
CCNAAGGAAATTCTATCTCAGTT	B6	12	33896901	33896924	-	0	0	1	20	1	0	0	19	0	2	0	0	0	0	FALSE	0.4178780
CCNAAGGAAATTCTCAGCCCATA	129S1	18	11024158	11024181	-	0	0	1	14	1	0	0	14	0	2	0	0	0	0	FALSE	0.4830450
CCNAAGGAAATTCTTGAAGAGAA	B6	13	23694097	23694120	-	0	0	1	26	1	0	1	26	1	1	0	0	0	0	FALSE	0.2846200
CCNAAGGAAATTGAACACTTTTC	B6	2	42856602	42856625	-	0	0	1	33	1	0	0	35	0	2	0	0	0	0	FALSE	0.4348540
CCNAAGGAAATTTCCTGGCCTAG	B6	2	118086273	118086296	-	0	0	1	10	1	0	1	10	1	1	0	0	0	0	FALSE	0.5094360
CCNAAGGAAATTTCTTGAATGGA	129S1	9	5656090	5656113	-	0	0	0	21	1	0	0	22	1	1	0	0	0	0	FALSE	0.4528320
CCNAAGGAAATTTGCACCAGCTG	B6	15	73828889	73828912	-	0	0	1	3	1	0	0	4	0	2	0	0	0	0	FALSE	0.4079930
CCNAAGGAAATTTGCTTTCCTGG	B6	1	113831797	113831820	-	0	0	0	20	1	0	0	20	1	1	0	0	0	0	FALSE	0.4726200
CCNAAGGAAATTTTCACTGATAG	129S1	1	74067035	74067058	-	0	0	0	15	1	0	0	15	0	0	0	1	0	1	FALSE	0.3955510
CCNAAGGAAATTTTCAGTCCATA	B6	18	11024158	11024181	-	0	0	2	16	1	0	1	16	0	2	0	0	0	0	FALSE	0.4154470
CCNAAGGAAATTTTGGACTTATA	129S1	1	112087055	112087078	-	0	0	1	27	1	0	0	28	0	2	0	0	0	0	FALSE	0.4166990
CCNAAGGAAATTTTTAAAACTTG	B6	6	129104687	129104710	-	0	0	5	84	1	0	5	81	0	2	0	0	0	0	FALSE	0.3955050
CCNAAGGAACAAAAAATGCTCTC	B6	9	68268619	68268642	-	0	0	1	22	1	0	1	21	0	0	0	0	0	1	FALSE	0.4137200
CCNAAGGAACAAAAAGGTATGAA	B6	16	40704259	40704282	-	0	0	4	20	1	0	3	22	0	2	0	0	0	0	FALSE	0.2617620
CCNAAGGAACAAAAATGCTCTCC	129S1	9	68268619	68268642	-	0	0	1	19	1	0	1	17	0	0	0	0	0	1	FALSE	0.3875070
CCNAAGGAACAAAACATTTATTC	B6	11	111516768	111516791	-	0	0	0	23	1	0	0	26	1	1	0	0	0	0	FALSE	0.3537430
CCNAAGGAACAAAACTAAGAGCC	B6	2	106123232	106123255	-	0	0	1	23	1	0	1	24	0	0	0	0	1	0	FALSE	0.2901440
CCNAAGGAACAAAATGTTTTAAA	129S1	14	67895042	67895065	-	0	0	3	59	1	0	3	59	1	2	0	0	0	0	FALSE	0.3171120
CCNAAGGAACAAACCATGATCAG	129S1	11	14985252	14985275	-	0	0	1	13	1	0	0	13	0	2	0	0	0	1	FALSE	0.2183400
CCNAAGGAACAAAGAGCTTACAA	B6	4	134294787	134294810	-	0	0	2	26	1	0	1	27	0	2	0	0	0	0	FALSE	0.3238890
CCNAAGGAACAAAGAGCTTACGG	129S1	4	134294787	134294810	-	0	0	2	8	1	0	1	8	0	2	0	0	0	0	FALSE	0.3639160
CCNAAGGAACAAAGATGTCATGC	129S1	6	104918879	104918902	-	0	0	5	46	1	0	4	45	0	0	0	0	1	0	FALSE	0.3471690
CCNAAGGAACAAAGGAACAAATG	129S1	19	41639871	41639894	-	0	0	8	60	1	0	6	60	0	0	1	0	1	0	FALSE	0.2577990
CCNAAGGAACAAAGGTAGCTACA	B6	3	129650769	129650792	-	0	0	4	19	1	0	4	17	0	0	1	0	1	0	FALSE	0.2725890
CCNAAGGAACAAATATTAACTGA	129S1	5	50949548	50949571	-	0	0	1	41	1	0	0	40	0	2	0	0	0	0	FALSE	0.3610960
CCNAAGGAACAAATGGGCTGTCA	B6	19	41639871	41639894	-	0	0	0	14	1	0	0	13	0	0	1	0	1	0	FALSE	0.2892060
CCNAAGGAACAACACCCCAAGCT	B6	17	48676043	48676066	-	0	0	2	52	1	0	1	55	0	2	0	0	0	0	FALSE	0.2566010
CCNAAGGAACAAGACCTGATGTT	B6	17	44701304	44701327	-	0	0	6	55	1	0	6	56	1	2	0	0	0	0	FALSE	0.4471460
CCNAAGGAACAAGAGTGTACTTG	129S1	13	13949083	13949106	-	0	0	0	21	1	0	0	20	1	1	0	0	0	0	FALSE	0.3468200
CCNAAGGAACAAGCAGGTGCTGC	B6	1	136301091	136301114	-	0	0	1	55	1	0	1	53	1	1	0	0	0	0	FALSE	0.3151070
CCNAAGGAACAAGCTGCCCTAGG	B6	4	84624444	84624467	-	0	0	1	15	1	0	1	14	1	1	0	0	0	0	FALSE	0.3824170
CCNAAGGAACAAGCTTACCCTGG	B6	18	22737673	22737696	-	0	0	2	5	1	0	1	5	0	2	0	0	0	0	FALSE	0.2904280
CCNAAGGAACAATACCCCAGGCT	129S1	17	48676043	48676066	-	0	0	7	69	1	0	6	66	0	2	0	0	0	0	FALSE	0.3342260
CCNAAGGAACAATATTCGAGGTT	129S1	17	58167379	58167402	-	0	0	3	38	1	0	3	38	0	3	0	0	0	0	FALSE	0.4679910
CCNAAGGAACAATCCATGAACAG	B6	11	14985252	14985275	-	0	0	2	50	1	0	1	52	0	2	0	0	0	1	FALSE	0.1998050
CCNAAGGAACAATGACCATATAT	B6	12	50705275	50705298	-	0	0	0	14	1	0	0	14	1	2	0	0	0	0	FALSE	0.3469030
CCNAAGGAACACAAAGTGGAGCC	129S1	14	77605722	77605745	-	0	0	1	16	1	0	1	15	1	1	0	0	0	0	FALSE	0.2069660
CCNAAGGAACACAAATAACTGAA	129S1	13	86271324	86271347	-	0	0	3	37	1	0	3	34	1	1	0	0	0	0	FALSE	0.2963400
CCNAAGGAACACAACCAGAACAC	129S1	1	175129487	175129510	-	0	0	2	25	1	0	2	27	0	0	0	0	1	0	FALSE	0.3970230
CCNAAGGAACACAACCAGTCTCT	B6	1	175129487	175129510	-	0	0	0	18	1	0	0	17	0	0	0	0	1	0	FALSE	0.4520900
CCNAAGGAACACAAGTGAAGAAG	129S1	16	88157590	88157613	-	0	0	1	30	1	0	1	29	1	1	0	0	0	0	FALSE	0.2745210
CCNAAGGAACACACATATTTTTG	129S1	1	144556545	144556568	-	0	0	4	27	1	0	3	25	0	2	0	0	0	0	FALSE	0.4161000
CCNAAGGAACACACATGGGATCT	129S1	4	112736537	112736560	-	0	0	1	52	1	0	1	49	0	2	0	0	0	1	FALSE	0.2966010
CCNAAGGAACACACTTGGGTCCT	B6	18	54981564	54981587	-	0	0	2	15	1	0	1	15	1	1	0	0	0	0	FALSE	0.4577440
CCNAAGGAACACAGAGACAAAAA	129S1	8	42449685	42449708	-	0	0	12	90	1	0	12	89	0	0	0	0	0	1	FALSE	0.3237150
CCNAAGGAACACAGCACTATAAT	129S1	12	17263802	17263825	-	0	0	2	21	1	0	1	22	0	0	0	0	0	1	FALSE	0.3881480
CCNAAGGAACACAGCACTATCAC	B6	12	17263802	17263825	-	0	0	1	19	1	0	0	18	0	0	0	0	0	1	FALSE	0.4573100
CCNAAGGAACACATGTTCTATAT	B6	1	80944471	80944494	-	0	0	1	14	1	0	1	15	1	1	0	0	0	0	FALSE	0.5277830
CCNAAGGAACACCACACAAGCTT	B6	14	13168796	13168819	-	0	0	4	21	1	0	3	20	0	2	0	0	0	0	FALSE	0.4438230
CCNAAGGAACACCAGGGGCAGCA	B6	13	19899658	19899681	-	0	0	1	24	1	0	1	22	1	1	0	0	0	0	FALSE	0.4126150
CCNAAGGAACACCTGCTTAAGAG	129S1	6	108593446	108593469	-	0	0	2	12	1	0	1	14	0	2	0	0	1	0	FALSE	0.2884300
CCNAAGGAACACTACTAAATTGT	129S1	13	19943131	19943154	-	0	0	1	18	1	0	1	16	1	1	0	0	0	0	FALSE	0.4383730
CCNAAGGAACACTGTGTTGGCTT	129S1	17	71015169	71015192	-	0	0	1	8	1	0	1	7	1	1	0	0	0	0	FALSE	0.4307460
CCNAAGGAACAGAAAAACATTGA	129S1	18	59114612	59114635	-	0	0	0	37	1	0	1	40	1	1	0	0	0	0	FALSE	0.3566550
CCNAAGGAACAGAAAACTGACGC	129S1	7	3324882	3324905	-	0	0	1	12	1	0	1	12	0	0	1	0	1	0	FALSE	0.3220220
CCNAAGGAACAGAACATTTCAGC	B6	12	26810545	26810568	-	0	0	0	20	1	0	0	21	1	1	0	0	0	0	FALSE	0.3758180
CCNAAGGAACAGAAGACTGAACA	B6	9	50640676	50640699	-	0	0	1	30	1	0	0	31	0	2	0	0	0	0	FALSE	0.3653750
CCNAAGGAACAGACCTGATAGTG	129S1	9	104807915	104807938	-	0	0	4	16	1	0	4	17	0	4	0	0	0	0	FALSE	0.1970390
CCNAAGGAACAGACGTGTAAAGG	129S1	6	56625091	56625114	-	0	0	1	7	1	0	1	6	0	3	0	0	0	0	FALSE	0.3511870
CCNAAGGAACAGACTTATTTAAC	B6	12	30528652	30528675	-	0	0	0	9	1	0	0	9	1	2	0	0	0	0	FALSE	0.2949800
CCNAAGGAACAGAGAATAGTGAC	129S1	3	148347769	148347792	-	0	0	1	20	1	0	0	19	1	3	0	0	0	0	FALSE	0.3581990
CCNAAGGAACAGAGGTGAGTGTA	129S1	8	49810169	49810192	-	0	0	1	27	1	0	1	25	1	1	0	0	0	0	FALSE	0.3034970
CCNAAGGAACAGAGGTTGGATAG	B6	1	169861914	169861937	-	0	0	2	18	1	0	0	19	0	2	0	0	0	0	FALSE	0.2868030
CCNAAGGAACAGCTACAGTGAGG	129S1	11	9215640	9215663	-	0	0	2	23	1	0	1	22	1	1	0	0	0	0	FALSE	0.3520570
CCNAAGGAACAGCTCCCGCATGA	B6	5	75877845	75877868	-	0	0	1	4	1	0	0	4	0	2	0	0	0	0	FALSE	0.3559210
CCNAAGGAACAGCTCCTGCGTGA	129S1	5	75877845	75877868	-	0	0	1	7	1	0	0	7	0	2	0	0	0	0	FALSE	0.3478180
CCNAAGGAACAGGGCGGGGTCCT	129S1	14	117868003	117868026	-	0	0	1	5	1	0	1	5	0	1	0	0	0	1	FALSE	0.3139590
CCNAAGGAACAGGGGAATGAAGG	129S1	18	80020392	80020415	-	0	0	7	42	1	0	6	40	0	2	0	0	0	0	TRUE	0.2260800
CCNAAGGAACAGGGTGCTGCATC	B6	4	155961080	155961103	-	0	0	2	8	1	0	1	9	0	2	0	0	0	0	FALSE	0.3809220
CCNAAGGAACAGGTAACAGTATA	129S1	17	16344862	16344885	-	0	0	1	12	1	0	0	10	0	2	0	0	0	0	FALSE	0.3127740
CCNAAGGAACAGGTGAGAGAGCA	129S1	16	97239333	97239356	-	0	0	1	31	1	0	1	32	1	1	0	0	0	0	FALSE	0.1976280	Bace2
CCNAAGGAACAGTCCTCTTATAA	B6	10	82402642	82402665	-	0	0	0	9	1	0	0	9	0	0	0	1	0	1	FALSE	0.4247680
CCNAAGGAACAGTGTAAGCTTCT	B6	11	92805894	92805917	-	0	0	2	19	1	0	2	18	1	2	0	0	0	0	FALSE	0.4878790
CCNAAGGAACAGTTTAAAGGAGT	B6	14	10818057	10818080	-	0	0	3	21	1	0	3	19	0	3	0	0	0	0	FALSE	0.3126580
CCNAAGGAACATAAAAGTACTGG	129S1	6	137366435	137366458	-	0	0	1	15	1	0	0	15	0	2	0	0	0	0	FALSE	0.3013180
CCNAAGGAACATAGACATTGACC	B6	8	8114256	8114279	-	0	0	1	6	1	0	0	6	0	2	0	0	0	0	FALSE	0.3432150
CCNAAGGAACATAGAGAAATTTA	B6	6	128491672	128491695	-	0	0	2	41	1	0	1	39	0	2	0	0	0	0	FALSE	0.3643750
CCNAAGGAACATATTTATATGTG	B6	6	19992649	19992672	-	0	0	4	33	1	0	3	35	0	1	0	0	1	0	FALSE	0.4358500
CCNAAGGAACATCCAGACAGAGG	129S1	9	45358604	45358627	-	0	0	1	19	1	0	0	20	0	2	0	0	0	0	FALSE	0.4111970
CCNAAGGAACATGAAAAATTCCC	B6	15	103807367	103807390	-	0	0	4	20	1	0	2	17	0	2	0	0	0	0	TRUE	0.3473930
CCNAAGGAACATGCACATGGGTA	129S1	8	72075832	72075855	-	0	0	1	17	1	0	1	18	0	3	0	0	0	0	TRUE	0.3692730	Colgalt1
CCNAAGGAACATGCTAAAAAAAG	B6	14	51475915	51475938	-	0	0	3	36	1	0	2	36	0	0	0	0	0	1	FALSE	0.3655470
CCNAAGGAACATGGGGGGTTGTA	B6	14	72462203	72462226	-	0	0	0	2	1	0	0	2	0	0	0	0	0	1	FALSE	0.3190400
CCNAAGGAACATGGGGGTTGTAT	129S1	14	72462203	72462226	-	0	0	0	6	1	0	0	7	0	0	0	0	0	1	FALSE	0.3544190
CCNAAGGAACATTATTTGAGTTG	129S1	6	139961781	139961804	-	0	0	1	14	1	0	0	14	0	2	0	0	0	0	FALSE	0.4663860
CCNAAGGAACATTCACATTGGCA	129S1	14	51363044	51363067	-	0	0	10	19	1	0	9	20	0	2	0	0	0	0	FALSE	0.4151180
CCNAAGGAACATTCATGTTGGCA	B6	14	51363044	51363067	-	0	0	1	11	1	0	0	12	0	2	0	0	0	0	FALSE	0.4089980
CCNAAGGAACATTTCTGGAGCAG	B6	13	67176311	67176334	-	0	0	2	7	1	0	2	8	1	2	0	0	0	0	FALSE	0.4397460
CCNAAGGAACCAAAATGTCACTT	129S1	4	154746334	154746357	-	0	0	3	16	1	0	3	15	0	0	0	1	0	1	FALSE	0.2760310
CCNAAGGAACCAAACATTTCTGG	129S1	12	118007370	118007393	-	0	0	1	20	1	0	0	18	0	2	0	0	0	0	FALSE	0.2891110
CCNAAGGAACCAAATTTGGTTCC	B6	8	81169996	81170019	-	0	0	26	184	1	0	26	184	0	2	0	0	0	0	FALSE	0.3424990
CCNAAGGAACCAACAGGCACTTC	129S1	2	134781553	134781576	-	0	0	1	21	1	0	0	24	0	1	0	0	1	0	FALSE	0.4690410
CCNAAGGAACCAACCACATTCTC	B6	5	17249074	17249097	-	0	0	0	18	1	0	0	18	0	3	0	0	0	0	FALSE	0.3008960
CCNAAGGAACCAACCATCTCCTC	129S1	5	17249074	17249097	-	0	0	0	19	1	0	0	18	0	3	0	0	0	0	FALSE	0.2897890
CCNAAGGAACCAAGTTTTCAGTC	B6	19	51980354	51980377	-	0	0	0	24	1	0	0	22	0	3	0	0	0	0	FALSE	0.2805230
CCNAAGGAACCAATGTGAAGAAC	B6	17	22656865	22656888	-	0	0	1	18	1	0	1	16	0	3	0	0	0	0	TRUE	0.2685870
CCNAAGGAACCACACAAGAATTC	129S1	15	93887382	93887405	-	0	0	2	28	1	0	2	28	1	2	0	0	0	0	FALSE	0.3890250
CCNAAGGAACCACAGGACAGAGA	129S1	9	111501636	111501659	-	0	0	4	45	1	0	3	48	0	0	0	0	0	1	FALSE	0.4436390
CCNAAGGAACCACATGTCAGGTT	129S1	1	39632983	39633006	-	0	0	1	22	1	0	1	23	1	1	0	0	0	0	FALSE	0.4496940
CCNAAGGAACCACCAATGAAGCC	129S1	5	18245601	18245624	-	0	0	0	7	1	0	0	5	1	1	0	0	0	0	FALSE	0.3024700
CCNAAGGAACCACCTCACTGTTA	B6	6	146915007	146915030	-	0	0	1	28	1	0	0	27	0	2	0	0	0	0	FALSE	0.4431360
CCNAAGGAACCACGGGGTCTGTG	B6	8	22968920	22968943	-	0	0	1	22	1	0	0	21	0	2	0	0	0	0	FALSE	0.3415700
CCNAAGGAACCACTCACTGGAGG	B6	13	69335443	69335466	-	0	0	1	11	1	0	1	11	0	1	0	0	0	1	FALSE	0.3381190
CCNAAGGAACCACTGGAAGATAA	129S1	13	69335443	69335466	-	0	0	0	23	1	0	0	23	0	1	0	0	0	1	FALSE	0.3330240
CCNAAGGAACCACTTCCCTGTTA	129S1	6	146915007	146915030	-	0	0	1	12	1	0	0	11	0	2	0	0	0	0	FALSE	0.4642370
CCNAAGGAACCAGAACCACACTA	B6	14	14673413	14673436	-	0	0	1	11	1	0	1	12	0	0	0	0	0	1	FALSE	0.4172850
CCNAAGGAACCAGAGTTTTAGAG	B6	7	40252679	40252702	-	0	0	1	16	1	0	0	16	0	2	0	0	0	0	FALSE	0.4407020
CCNAAGGAACCAGGGCTAGGCTG	129S1	8	23380101	23380124	-	0	0	0	16	1	0	0	16	0	0	0	0	0	1	FALSE	0.2686230
CCNAAGGAACCAGGTGCTGTAGT	B6	12	114409318	114409341	-	0	0	2	13	1	0	2	13	0	3	0	0	0	0	FALSE	0.4636090
CCNAAGGAACCAGTACAGAGGCT	129S1	5	95854691	95854714	-	0	0	2	25	1	0	2	23	1	2	0	0	0	0	FALSE	0.2809740
CCNAAGGAACCAGTCTCAGAGCT	B6	14	47410764	47410787	-	0	0	1	13	1	0	1	11	1	1	0	0	0	0	FALSE	0.2704900
CCNAAGGAACCATCATGTTTAAC	129S1	6	19363788	19363811	-	0	0	3	13	1	0	3	12	0	3	0	0	0	0	FALSE	0.3142640
CCNAAGGAACCCACAAGCTAAAT	B6	19	48157596	48157619	-	0	0	2	10	1	0	1	10	0	2	0	0	0	0	FALSE	0.2978480
CCNAAGGAACCCACCAAGTGTCA	B6	2	122813075	122813098	-	0	0	1	14	1	0	1	12	0	2	0	0	0	0	FALSE	0.3529870
CCNAAGGAACCCATAGCCGATTA	B6	7	101627041	101627064	-	0	0	0	3	1	0	0	3	1	1	0	0	0	0	FALSE	0.5836550
CCNAAGGAACCCCACTGGCCAGT	129S1	5	30466297	30466320	-	0	0	0	17	1	0	0	16	1	2	0	0	0	0	FALSE	0.2377390
CCNAAGGAACCCCAGTTAGCAGT	B6	18	77235390	77235413	-	0	0	1	8	1	0	0	8	0	2	0	0	0	0	FALSE	0.4420100
CCNAAGGAACCCCCCCCCCAACA	129S1	7	91015347	91015370	-	0	0	2	70	1	0	3	69	0	0	0	0	0	1	FALSE	0.2026580
CCNAAGGAACCCCCCCCCTTGAA	B6	15	87611747	87611770	-	0	0	0	8	1	0	0	8	0	0	0	0	0	1	FALSE	0.2244550
CCNAAGGAACCCTAACAGAGACT	B6	14	71437605	71437628	-	0	0	0	12	1	0	0	13	1	1	0	0	0	0	FALSE	0.3663640
CCNAAGGAACCCTACCTCACTTT	129S1	12	27795982	27796005	-	0	0	0	10	1	0	0	12	1	1	0	0	0	0	FALSE	0.4257040
CCNAAGGAACCGATTTGAAGAGC	129S1	17	22656865	22656888	-	0	0	0	77	1	0	0	73	0	3	0	0	0	0	TRUE	0.3528990
CCNAAGGAACCGCCAGTAGTGGA	B6	9	105545797	105545820	-	0	0	1	2	1	0	0	2	0	2	0	0	0	0	FALSE	0.5356750
CCNAAGGAACCGGGCTTAAGAGG	B6	6	108593446	108593469	-	0	0	0	4	1	0	0	4	0	2	0	0	1	0	FALSE	0.3365500
CCNAAGGAACCGGGTGCCTAACA	129S1	8	33322922	33322945	-	0	0	1	1	1	0	0	1	0	2	0	0	0	0	FALSE	0.4158890
CCNAAGGAACCGTTTGACTTCTC	129S1	8	92294124	92294147	-	0	0	0	5	1	0	0	5	1	1	0	0	0	0	FALSE	0.4495850
CCNAAGGAACCTAAGGCTGGGTT	B6	13	107682275	107682298	-	0	0	0	7	1	0	0	7	1	2	0	0	0	0	FALSE	0.4776220
CCNAAGGAACCTACCAACATCTC	129S1	7	9290035	9290058	-	0	0	4	13	1	0	3	13	0	0	0	0	0	1	FALSE	0.4041010
CCNAAGGAACCTATGAGAAAATT	129S1	4	55443255	55443278	-	0	0	0	26	1	0	0	25	0	0	0	1	0	1	FALSE	0.2780220
CCNAAGGAACCTCCTGTCTCTCT	129S1	10	14324715	14324738	-	0	0	11	146	1	0	10	147	1	2	0	0	0	0	FALSE	0.4254330
CCNAAGGAACCTCGACAGATAAA	B6	4	154220667	154220690	-	0	0	0	5	1	0	0	5	0	0	0	0	1	0	FALSE	0.3326560
CCNAAGGAACCTGAATACCACTT	129S1	5	7913513	7913536	-	0	0	1	11	1	0	0	11	0	2	0	0	1	0	FALSE	0.3771890
CCNAAGGAACCTGATTCAGGATG	B6	12	117840757	117840780	-	0	0	2	11	1	0	2	11	1	1	0	0	0	0	FALSE	0.4284370	Cdca7l
CCNAAGGAACCTGGGGTGGACCT	129S1	14	13931119	13931142	-	0	0	0	11	1	0	0	13	1	1	0	0	0	0	FALSE	0.3953930
CCNAAGGAACCTTCCAGAACTGG	129S1	14	49000365	49000388	-	0	0	11	57	1	0	10	57	0	2	0	0	0	0	FALSE	0.3837490
CCNAAGGAACCTTTTAAAATAAA	B6	4	112789899	112789922	-	0	0	4	69	1	0	4	67	0	3	0	0	0	0	FALSE	0.3997060
CCNAAGGAACGAACATTTCTCCG	129S1	5	51100687	51100710	-	0	0	0	5	1	0	0	5	1	1	0	0	0	0	FALSE	0.2844080
CCNAAGGAACGAACGTCTAAAGG	B6	6	56625091	56625114	-	0	0	0	5	1	0	0	5	0	3	0	0	0	0	FALSE	0.3716820
CCNAAGGAACGCAAAGCTCTGTA	B6	9	86449281	86449304	-	0	0	2	7	1	0	1	7	0	3	0	0	0	0	FALSE	0.4576610
CCNAAGGAACGCAGGGCTAGGCT	B6	8	23380101	23380124	-	0	0	0	16	1	0	0	16	0	0	0	0	0	1	FALSE	0.3131850
CCNAAGGAACGCGATGACTCCAA	129S1	12	115552507	115552530	-	0	0	2	12	1	0	1	14	1	5	0	0	0	0	TRUE	0.4047090
CCNAAGGAACGGAACATTTCTGG	B6	12	118007370	118007393	-	0	0	1	23	1	0	0	24	0	2	0	0	0	0	FALSE	0.3248380
CCNAAGGAACGGATCTAGCAGAA	B6	10	67882194	67882217	-	0	0	0	7	1	0	0	6	1	1	0	0	0	0	FALSE	0.4059860
CCNAAGGAACGGCCCCTCCCCGG	129S1	6	50721635	50721658	-	0	0	1	3	1	0	1	3	0	0	0	0	1	0	FALSE	0.3699500
CCNAAGGAACGGTCCTGGTCATT	B6	4	141341036	141341059	-	0	0	0	6	1	0	0	6	1	1	0	0	0	0	FALSE	0.4830960	Tmem82
CCNAAGGAACGTTAGCCCAAAAA	B6	18	18853757	18853780	-	0	0	0	3	1	0	0	2	1	2	0	0	0	0	TRUE	0.3735520
CCNAAGGAACTAAAAGTGGACGT	B6	8	32806816	32806839	-	0	0	0	7	1	0	0	8	1	1	0	0	0	0	FALSE	0.3921490
CCNAAGGAACTAAAGGTACTGAT	B6	14	112551467	112551490	-	0	0	2	19	1	0	2	18	1	1	0	0	0	0	FALSE	0.3600630
CCNAAGGAACTAAATTCTAGGAA	129S1	4	113800810	113800833	-	0	0	2	19	1	0	2	19	0	5	0	0	0	0	TRUE	0.3319740
CCNAAGGAACTAACATCCCACAC	B6	13	67609133	67609156	-	0	0	1	14	1	0	1	13	0	0	0	0	1	0	FALSE	0.3981130
CCNAAGGAACTAAGAAAGTAATA	B6	18	14808648	14808671	-	0	0	3	28	1	0	3	24	0	0	0	0	0	1	FALSE	0.3130090
CCNAAGGAACTAAGAAAGTTAGC	129S1	18	14808648	14808671	-	0	0	0	12	1	0	1	10	0	0	0	0	0	1	FALSE	0.2903780
CCNAAGGAACTACATACATTTTA	129S1	7	36702182	36702205	-	0	0	0	25	1	0	0	26	0	0	0	0	1	0	FALSE	0.3864050
CCNAAGGAACTAGCCTATGGACT	B6	15	43394815	43394838	-	0	0	0	4	1	0	0	3	0	4	0	0	0	0	FALSE	0.4257970
CCNAAGGAACTATCAAAGAATAT	129S1	1	101975717	101975740	-	0	0	2	16	1	0	2	17	1	1	0	0	0	0	FALSE	0.3567520
CCNAAGGAACTATTGAATAGTTT	129S1	8	30195210	30195233	-	0	0	2	9	1	0	2	8	1	1	0	0	0	0	FALSE	0.4313880
CCNAAGGAACTCAATAATGTCAA	B6	1	144501047	144501070	-	0	0	2	30	1	0	2	27	0	2	0	0	0	0	FALSE	0.4562160
CCNAAGGAACTCACAACCTCCCA	B6	13	68743946	68743969	-	0	0	3	21	1	0	3	22	0	1	0	1	0	1	FALSE	0.2782930
CCNAAGGAACTCAGAGTTGTGAA	129S1	3	142486721	142486744	-	0	0	1	27	1	0	1	27	1	1	0	0	0	0	FALSE	0.2970260
CCNAAGGAACTCAGTTAATCCAA	B6	15	95927858	95927881	-	0	0	2	15	1	0	1	14	0	2	0	0	0	0	FALSE	0.4327750
CCNAAGGAACTCCCTGTGCCCTG	B6	1	88795869	88795892	-	0	0	4	19	1	0	3	18	0	2	0	0	0	0	FALSE	0.3400690
CCNAAGGAACTCCGAGAGAGTCA	129S1	7	118960151	118960174	-	0	0	1	10	1	0	0	10	0	2	0	0	0	0	FALSE	0.4308840
CCNAAGGAACTCTCACCACTGCT	B6	14	112476822	112476845	-	0	0	0	11	1	0	0	9	0	1	0	0	1	0	FALSE	0.4007120
CCNAAGGAACTCTCTCGCCACTG	129S1	14	112476822	112476845	-	0	0	1	21	1	0	2	20	0	1	0	0	1	0	FALSE	0.3441960
CCNAAGGAACTCTGAAAGAGTCA	B6	7	118960151	118960174	-	0	0	1	20	1	0	0	21	0	2	0	0	0	0	FALSE	0.3839040
CCNAAGGAACTCTGGGAAGAAGA	129S1	4	92933125	92933148	-	0	0	3	43	1	0	4	44	1	1	0	0	0	0	FALSE	0.3285270
CCNAAGGAACTCTTAATACCTTG	129S1	19	22395052	22395075	-	0	0	1	15	1	0	0	15	0	2	0	0	0	0	FALSE	0.2907050
CCNAAGGAACTCTTAATCCCCTG	B6	19	22395052	22395075	-	0	0	3	4	1	0	2	4	0	2	0	0	0	0	FALSE	0.3168540
CCNAAGGAACTCTTTCTTAAGTT	129S1	1	185557510	185557533	-	0	0	5	44	1	0	5	43	0	0	0	0	0	1	FALSE	0.3305350
CCNAAGGAACTGAAAAGGTCATG	B6	13	110638104	110638127	-	0	0	5	25	1	0	4	25	0	2	0	0	0	0	FALSE	0.3879780
CCNAAGGAACTGAACGGACTGAA	B6	8	35403503	35403526	-	0	0	3	24	1	0	2	24	0	2	0	0	0	0	FALSE	0.3948910
CCNAAGGAACTGAGAAAGAAATT	129S1	7	24346497	24346520	-	0	0	4	50	1	0	2	46	0	2	0	0	0	0	FALSE	0.3026680
CCNAAGGAACTGATTCTCACTGA	B6	6	12976429	12976452	-	0	0	3	22	1	0	3	21	1	1	0	0	0	0	FALSE	0.3845730
CCNAAGGAACTGATTGCTCATGG	B6	2	78934747	78934770	-	0	0	1	12	1	0	0	13	0	2	0	0	0	0	FALSE	0.2867060
CCNAAGGAACTGCAGATACAAAA	B6	3	112227335	112227358	-	0	0	3	62	1	0	2	66	0	2	0	0	0	0	FALSE	0.3798040
CCNAAGGAACTGGACAGAAACCT	B6	9	58509253	58509276	-	0	0	3	12	1	0	3	14	0	0	0	0	1	0	FALSE	0.3865720
CCNAAGGAACTGGATTTGCTCTG	129S1	11	43481107	43481130	-	0	0	2	11	1	0	2	12	1	2	0	0	0	0	FALSE	0.3530020
CCNAAGGAACTGGCTAGTGTGCA	129S1	14	33151857	33151880	-	0	0	0	7	1	0	0	7	1	1	0	0	0	0	FALSE	0.4397560
CCNAAGGAACTGGGAACCTAAAG	129S1	6	17237027	17237050	-	0	0	1	14	1	0	1	13	2	2	0	0	0	0	FALSE	0.3241220
CCNAAGGAACTGGGTGAGTTTAC	129S1	7	115868391	115868414	-	0	0	2	11	1	0	1	10	0	2	0	0	0	0	TRUE	0.4622070
CCNAAGGAACTGGGTTCAGGAAG	B6	9	9077407	9077430	-	0	0	2	24	1	0	2	24	1	1	0	0	0	0	FALSE	0.4113880
CCNAAGGAACTGGTTCTTTGAGG	129S1	4	112758310	112758333	-	0	0	3	14	1	0	3	16	0	0	0	0	0	0	FALSE	0.3961760
CCNAAGGAACTGTCCTTTTTCTA	B6	11	88886533	88886556	-	0	0	2	19	1	0	2	17	0	3	0	0	0	0	FALSE	0.4090580
CCNAAGGAACTTAGCTTAACACT	129S1	14	48606918	48606941	-	0	0	0	7	1	0	0	7	1	1	0	0	0	0	FALSE	0.4461950
CCNAAGGAACTTAGGTAGACTCT	129S1	14	70678689	70678712	-	0	0	2	19	1	0	2	19	0	0	0	0	0	1	FALSE	0.4752850
CCNAAGGAACTTAGGTGTAGACT	B6	14	70678689	70678712	-	0	0	1	12	1	0	1	11	0	0	0	0	0	1	FALSE	0.4942370
CCNAAGGAACTTATCCTCAAAGC	129S1	12	114427829	114427852	-	0	0	1	6	1	0	1	6	1	2	0	0	0	0	TRUE	0.3588830
CCNAAGGAACTTATTCTGGATAT	B6	14	51929310	51929333	-	0	0	1	13	1	0	1	14	1	1	0	0	0	0	FALSE	0.4767810
CCNAAGGAACTTCACGGCCATCA	B6	3	139128646	139128669	-	0	0	6	7	1	0	5	7	0	2	0	0	0	0	FALSE	0.3067060
CCNAAGGAACTTCACGGCCGTCG	129S1	3	139128646	139128669	-	0	0	1	0	1	0	0	0	0	2	0	0	0	0	FALSE	0.3149880
CCNAAGGAACTTCCTGTGTCCTG	129S1	1	88795869	88795892	-	0	0	1	30	1	0	1	31	0	2	0	0	0	0	FALSE	0.3911690
CCNAAGGAACTTCCTTCTGGCCA	B6	8	22123791	22123814	-	0	0	1	18	1	0	1	18	2	2	0	0	0	0	FALSE	0.4515600
CCNAAGGAACTTCTACAGAGTTA	B6	4	39501642	39501665	-	0	0	0	16	1	0	0	18	0	4	0	0	0	0	FALSE	0.5117730
CCNAAGGAACTTCTCAGGTATTG	B6	3	115615323	115615346	-	0	0	1	9	1	0	0	8	0	2	0	0	0	0	FALSE	0.5458130
CCNAAGGAACTTCTCGGGTGTTG	129S1	3	115615323	115615346	-	0	0	2	4	1	0	1	3	0	2	0	0	0	0	FALSE	0.5493040
CCNAAGGAACTTCTGAGCAATCA	129S1	12	89188749	89188772	-	0	0	3	10	1	0	3	9	1	1	0	0	0	0	FALSE	0.3475620
CCNAAGGAACTTGCCCCTTTTCT	129S1	18	33234414	33234437	-	0	0	0	19	1	0	0	21	0	3	0	0	0	0	FALSE	0.4603360
CCNAAGGAACTTTCTCTTCTGAT	129S1	14	71100359	71100382	-	0	0	3	28	1	0	3	26	1	1	0	0	0	0	FALSE	0.4184400
CCNAAGGAACTTTGTAGGACAAA	B6	13	39402470	39402493	-	0	0	0	12	1	0	0	12	0	0	0	0	0	1	FALSE	0.3718490
CCNAAGGAAGAAAAAAAAAGTAG	129S1	7	86552980	86553003	-	0	0	14	179	1	0	15	178	0	0	0	0	1	0	FALSE	0.3140970
CCNAAGGAAGAAAAAGAATCCTA	129S1	6	109992067	109992090	-	0	0	5	70	1	0	5	69	0	2	0	0	0	0	FALSE	0.1892960
CCNAAGGAAGAAAAAGAGTCCTC	B6	6	109992067	109992090	-	0	0	2	25	1	0	2	22	0	2	0	0	0	0	FALSE	0.2444830
CCNAAGGAAGAAAACCTGTGGGG	B6	14	70992002	70992025	-	0	0	2	18	1	0	2	18	1	1	0	0	0	0	FALSE	0.4600810
CCNAAGGAAGAAAATGCTTGACG	B6	6	130479804	130479827	-	0	0	0	13	1	0	0	13	1	1	0	0	0	0	FALSE	0.2682810
CCNAAGGAAGAAAGAGGCGTGTT	129S1	13	99494862	99494885	-	0	0	1	14	1	0	1	14	0	3	0	0	0	0	FALSE	0.3664500
CCNAAGGAAGAAAGATTGCCAGT	129S1	8	91321731	91321754	-	0	0	1	22	1	0	1	22	1	1	0	0	0	0	FALSE	0.2545280
CCNAAGGAAGAAAGCAGCGTATT	B6	13	99494862	99494885	-	0	0	1	8	1	0	1	7	0	3	0	0	0	0	FALSE	0.3749120
CCNAAGGAAGAAAGCATAAGGAA	129S1	9	23701003	23701026	-	0	0	4	72	1	0	3	68	0	2	0	0	0	0	FALSE	0.2149020
CCNAAGGAAGAAAGTATGAAAAA	B6	12	56575114	56575137	-	0	0	11	80	1	0	11	88	1	1	0	0	0	0	FALSE	0.2714990
CCNAAGGAAGAAAGTCTATAGAC	129S1	6	8074957	8074980	-	0	0	2	14	1	0	2	14	1	1	0	0	0	0	FALSE	0.4165130	Col28a1
CCNAAGGAAGAAAGTGTAAGGAA	B6	9	23701003	23701026	-	0	0	6	42	1	0	5	41	0	2	0	0	0	0	FALSE	0.2458370
CCNAAGGAAGAAAGTTCACAATT	129S1	6	130543965	130543988	-	0	0	2	27	1	0	1	27	0	2	0	0	0	0	FALSE	0.2802070
CCNAAGGAAGAAATTAAAAAGGG	129S1	12	16076825	16076848	-	0	0	1	49	1	0	1	51	1	1	0	0	0	0	FALSE	0.1697370
CCNAAGGAAGAAATTTCATTTTC	129S1	9	23907925	23907948	-	0	0	7	56	1	0	7	56	1	2	0	0	0	0	TRUE	0.3486170
CCNAAGGAAGAACAATAAAAAAG	B6	14	28906333	28906356	-	0	0	4	125	1	0	4	126	0	1	0	0	0	1	FALSE	0.2283620
CCNAAGGAAGAACATAAGATATG	B6	14	110938243	110938266	-	0	0	2	15	1	0	2	14	1	1	0	0	0	1	FALSE	0.3039920
CCNAAGGAAGAACTAACATTGGT	129S1	12	114565567	114565590	-	0	0	0	6	1	0	0	5	1	5	0	0	0	0	TRUE	0.3574560
CCNAAGGAAGAACTCCAGGTATG	129S1	13	38823052	38823075	-	0	0	1	23	1	0	1	23	1	3	0	0	0	0	FALSE	0.4844190
CCNAAGGAAGAAGATAAGTGTTC	129S1	18	9663299	9663322	-	0	0	2	17	1	0	2	18	1	2	0	0	0	0	FALSE	0.3460670
CCNAAGGAAGAAGCAAAGAAACA	B6	6	145151791	145151814	-	0	0	9	116	1	0	10	122	0	2	0	0	0	0	FALSE	0.2954540	Casc1
CCNAAGGAAGAAGGGATTTTTTC	129S1	5	125629358	125629381	-	0	0	3	34	1	0	5	31	0	1	0	0	1	0	FALSE	0.3478430
CCNAAGGAAGAAGTAGTATTGGT	B6	18	72164658	72164681	-	0	0	1	9	1	0	1	8	0	0	0	0	1	0	FALSE	0.3700680
CCNAAGGAAGAAGTTAGGCTGAA	129S1	9	37647285	37647308	-	0	0	2	15	1	0	2	15	1	1	0	0	0	0	FALSE	0.4207420
CCNAAGGAAGAATAAAAAGCTTG	129S1	14	28906333	28906356	-	0	0	5	26	1	0	5	28	0	1	0	0	0	1	FALSE	0.2298240
CCNAAGGAAGAATAGTATTTTCT	129S1	2	51368790	51368813	-	0	0	1	28	1	0	1	27	1	1	0	0	0	0	FALSE	0.3187000
CCNAAGGAAGAATATCTCAATTC	B6	6	55917737	55917760	-	0	0	0	20	1	0	0	19	1	1	0	0	0	0	FALSE	0.4523810
CCNAAGGAAGAATCCAGGAGAGG	B6	11	4753470	4753493	-	0	0	1	33	1	0	1	32	1	1	0	0	0	0	FALSE	0.2501530
CCNAAGGAAGAATCTCCATGGAA	129S1	18	59957658	59957681	-	0	0	0	15	1	0	0	17	1	1	0	0	0	0	FALSE	0.2899800
CCNAAGGAAGAATCTGCTACCAT	B6	1	45181947	45181970	-	0	0	6	25	1	0	4	24	0	2	0	0	0	0	FALSE	0.3327090
CCNAAGGAAGAATGAGATTGTGT	129S1	1	46420522	46420545	-	0	0	1	25	1	0	1	24	0	0	0	0	0	1	FALSE	0.3502710
CCNAAGGAAGAATGGGATGGACG	129S1	2	171588883	171588906	-	0	0	1	13	1	0	1	12	1	1	0	0	0	0	FALSE	0.3479360
CCNAAGGAAGAATTCATTTACTT	129S1	1	11846584	11846607	-	0	0	4	39	1	0	3	39	0	2	0	0	0	0	FALSE	0.4727020
CCNAAGGAAGAATTCTGATTGTG	129S1	17	85610460	85610483	-	0	0	1	19	1	0	1	20	0	1	0	0	1	0	FALSE	0.4685560
CCNAAGGAAGACAAACATAGCCT	B6	6	7911150	7911173	-	0	0	5	30	1	0	4	30	0	2	0	0	0	0	FALSE	0.3674990
CCNAAGGAAGACAAACCGTAGAA	129S1	1	87581347	87581370	-	0	0	0	7	1	0	0	6	1	1	0	0	0	0	FALSE	0.4010130
CCNAAGGAAGACAACACAATTAG	B6	8	36659478	36659501	-	0	0	2	37	1	0	2	42	1	1	0	0	0	0	FALSE	0.3512430
CCNAAGGAAGACAAGACCTAAGA	129S1	2	162217638	162217661	-	0	0	1	17	1	0	1	17	1	1	0	0	0	0	FALSE	0.4009590
CCNAAGGAAGACACTAATCCTAA	B6	12	34975730	34975753	-	0	0	2	17	1	0	2	18	1	1	0	0	0	0	FALSE	0.3515540
CCNAAGGAAGACACTGTATAAAT	129S1	16	7800607	7800630	-	0	0	4	36	1	0	4	37	1	1	0	0	0	0	FALSE	0.4312010
CCNAAGGAAGACAGAAGCAGAGT	B6	7	129917420	129917443	-	0	0	23	163	1	0	22	164	0	2	0	0	0	0	FALSE	0.3182020
CCNAAGGAAGACAGGCTCTCTAG	129S1	8	88580769	88580792	-	0	0	4	19	1	0	4	19	1	1	0	0	0	0	FALSE	0.4777290
CCNAAGGAAGACAGTAAGATCTG	129S1	5	13889506	13889529	-	0	0	3	36	1	0	3	34	0	0	0	0	1	0	FALSE	0.4760140
CCNAAGGAAGACATCTTGCTGAT	B6	3	150885697	150885720	-	0	0	1	16	1	0	1	15	0	0	0	0	1	0	FALSE	0.4345550
CCNAAGGAAGACCCATGGCGAGG	B6	7	36979343	36979366	-	0	0	1	6	1	0	1	6	1	3	0	0	0	0	FALSE	0.4557900
CCNAAGGAAGACTACAAAAATAC	129S1	4	142693256	142693279	-	0	0	1	23	1	0	1	23	0	2	1	0	1	0	FALSE	0.3428920
CCNAAGGAAGACTCCCTACTGGT	129S1	1	65723912	65723935	-	0	0	0	7	1	0	0	7	0	4	0	0	0	0	FALSE	0.3006230
CCNAAGGAAGACTGACTCCTTTC	B6	8	7749300	7749323	-	0	0	1	22	1	0	0	22	0	2	0	0	0	0	FALSE	0.5130380
CCNAAGGAAGACTGTGTGAGTGT	B6	3	151341347	151341370	-	0	0	2	62	1	0	2	58	0	3	0	0	0	0	FALSE	0.4779880
CCNAAGGAAGACTTGAGCCATAG	B6	12	88922836	88922859	-	0	0	3	13	1	0	2	12	0	2	0	0	0	0	FALSE	0.4487910
CCNAAGGAAGAGAAACACAAGAA	B6	14	14395851	14395874	-	0	0	12	118	1	0	10	119	0	4	0	0	0	0	FALSE	0.2334920
CCNAAGGAAGAGAAATAAAAAAT	129S1	11	69364143	69364166	-	0	0	13	124	1	0	12	121	0	0	0	0	1	0	FALSE	0.3672330
CCNAAGGAAGAGAAATAAAAATA	B6	11	69364143	69364166	-	0	0	13	148	1	0	10	150	0	0	0	0	1	0	FALSE	0.4249030
CCNAAGGAAGAGAACCCCTTTCC	B6	1	155758003	155758026	-	0	0	3	17	1	0	2	18	0	2	0	0	0	0	FALSE	0.3464010
CCNAAGGAAGAGAAGCACAAGCA	129S1	1	98937978	98938001	-	0	0	18	129	1	0	17	127	1	1	0	0	0	0	FALSE	0.3629940
CCNAAGGAAGAGAAGTACTTGCA	129S1	15	101227958	101227981	-	0	0	2	27	1	0	2	26	0	0	0	0	0	1	FALSE	0.3658170
CCNAAGGAAGAGAAGTATCTTGC	B6	15	101227958	101227981	-	0	0	5	34	1	0	5	35	0	0	0	0	0	1	FALSE	0.3951290
CCNAAGGAAGAGAATACATAATG	B6	5	106547820	106547843	-	0	0	5	37	1	0	5	38	1	1	0	0	0	0	FALSE	0.4416590
CCNAAGGAAGAGACATCATCCGA	129S1	13	99315045	99315068	-	0	0	2	8	1	0	1	8	0	2	0	0	0	0	FALSE	0.2573440
CCNAAGGAAGAGACATCATGAGA	B6	13	99315045	99315068	-	0	0	4	17	1	0	3	17	0	2	0	0	0	0	FALSE	0.2449180
CCNAAGGAAGAGACCCCAAATCC	B6	1	81452705	81452728	-	0	0	1	13	1	0	0	12	0	0	0	0	0	1	FALSE	0.2650490
CCNAAGGAAGAGACTGCTATAAA	B6	3	138317238	138317261	-	0	0	3	21	1	0	2	20	0	2	0	0	0	0	FALSE	0.3661240
CCNAAGGAAGAGAGGGCCACAGA	129S1	18	11599353	11599376	-	0	0	4	32	1	0	3	35	0	0	0	0	0	1	FALSE	0.4413220
CCNAAGGAAGAGAGGGCCACGCA	B6	18	11599353	11599376	-	0	0	2	8	1	0	1	8	0	0	0	0	0	1	FALSE	0.4068610
CCNAAGGAAGAGAGTGGGATCAA	129S1	4	145453473	145453496	-	0	0	2	17	1	0	2	16	1	1	0	0	0	0	TRUE	0.3305330
CCNAAGGAAGAGATAGAATATAA	B6	9	107308925	107308948	-	0	0	2	33	1	0	2	33	0	0	0	0	0	1	FALSE	0.3681550
CCNAAGGAAGAGATAGATATAAA	129S1	9	107308925	107308948	-	0	0	5	56	1	0	6	54	0	0	0	0	0	1	FALSE	0.3778440
CCNAAGGAAGAGATTATTCTATG	B6	8	129184658	129184681	-	0	0	1	21	1	0	1	21	1	2	0	0	0	0	TRUE	0.5112800
CCNAAGGAAGAGATTGGCTCTTC	129S1	7	37113657	37113680	-	0	0	0	17	1	0	0	18	1	1	0	0	0	0	FALSE	0.4780220
CCNAAGGAAGAGATTTCAGATGG	129S1	16	91723984	91724007	-	0	0	4	24	1	0	3	24	0	2	0	0	0	0	FALSE	0.3777140
CCNAAGGAAGAGCATACCAGTTT	B6	8	29794357	29794380	-	0	0	16	99	1	0	16	98	0	2	0	0	0	0	FALSE	0.4406420
CCNAAGGAAGAGCATATCAGTTC	129S1	8	29794357	29794380	-	0	0	2	45	1	0	1	43	0	2	0	0	0	0	FALSE	0.4314490
CCNAAGGAAGAGCTGACGTAGGC	B6	8	91082421	91082444	-	0	0	0	4	1	0	0	3	0	3	0	0	0	0	FALSE	0.3411970
CCNAAGGAAGAGGAGAGCATTCG	129S1	9	9016088	9016111	-	0	0	4	12	1	0	3	12	0	2	0	0	0	0	FALSE	0.4612180
CCNAAGGAAGAGGATATTCTAGC	129S1	6	73660161	73660184	-	0	0	3	6	1	0	2	4	0	2	0	0	0	0	FALSE	0.5244470
CCNAAGGAAGAGGATCCCCCCAG	B6	16	44469072	44469095	-	0	0	2	18	1	0	1	18	0	2	0	0	0	0	FALSE	0.2449920
CCNAAGGAAGAGGGCGGGGAGGA	129S1	12	34696279	34696302	-	0	0	3	33	1	0	3	35	0	0	0	0	1	0	FALSE	0.3207460
CCNAAGGAAGAGGTAAAGACCCA	B6	11	73235432	73235455	-	0	0	3	22	1	0	2	20	0	2	0	0	0	0	FALSE	0.3871670
CCNAAGGAAGAGGTACCCAAGTG	129S1	1	185184313	185184336	-	0	0	1	9	1	0	1	9	0	0	0	0	1	0	FALSE	0.3853070
CCNAAGGAAGAGGTTACAAGCTA	B6	2	144717424	144717447	-	0	0	1	9	1	0	1	9	1	1	0	0	0	0	FALSE	0.4493360
CCNAAGGAAGAGTCAAAGACCCA	129S1	11	73235432	73235455	-	0	0	6	24	1	0	5	21	0	2	0	0	0	0	FALSE	0.3861760
CCNAAGGAAGAGTCTCAGATCAC	B6	3	140439323	140439346	-	0	0	1	14	1	0	1	14	0	3	0	0	0	0	FALSE	0.3685070
CCNAAGGAAGAGTTCCAGAAGGA	129S1	3	120423424	120423447	-	0	0	3	41	1	0	3	40	1	1	0	0	0	0	FALSE	0.4995380
CCNAAGGAAGAGTTTAACTGGTG	B6	2	155868775	155868798	-	0	0	2	12	1	0	2	12	0	0	0	0	1	0	FALSE	0.3595190
CCNAAGGAAGATAAAGCAGAAAC	129S1	9	48166849	48166872	-	0	0	6	60	1	0	6	58	0	3	0	0	0	0	FALSE	0.3063190
CCNAAGGAAGATAAATGACTGCT	129S1	10	14311192	14311215	-	0	0	6	10	1	0	6	13	1	1	0	0	0	0	FALSE	0.3626630
CCNAAGGAAGATAACCCCAAGGA	B6	2	162068717	162068740	-	0	0	1	26	1	0	0	27	0	2	0	0	0	0	FALSE	0.3046250
CCNAAGGAAGATACTGTCATTCT	129S1	13	67404900	67404923	-	0	0	2	15	1	0	2	15	0	0	0	0	1	0	FALSE	0.5467090	Zfp458
CCNAAGGAAGATATAAAGATTTA	129S1	9	76616043	76616066	-	0	0	2	34	1	0	2	34	1	1	0	0	0	0	FALSE	0.4204530
CCNAAGGAAGATATGGCAGGCCA	129S1	5	144185204	144185227	-	0	0	1	11	1	0	1	11	1	1	0	0	0	0	FALSE	0.4226470
CCNAAGGAAGATATTCCTGGCAA	B6	11	66260588	66260611	-	0	0	4	6	1	0	3	6	0	2	0	0	0	0	FALSE	0.3971770
CCNAAGGAAGATCAACAAGGTCA	129S1	12	116008939	116008962	-	0	0	25	568	1	0	25	568	1	5	0	0	0	0	TRUE	0.3903270
CCNAAGGAAGATCCAAGAAAGAT	B6	4	143643078	143643101	-	0	0	91	10023	1	0	84	10063	0	2	0	0	0	0	FALSE	0.2938050
CCNAAGGAAGATCCCGGGTCTAG	B6	13	76114809	76114832	-	0	0	1	3	1	0	0	3	0	2	0	0	0	0	FALSE	0.4784850
CCNAAGGAAGATCCTGGGAGCTC	B6	14	37307880	37307903	-	0	0	1	30	1	0	0	29	0	2	0	0	0	0	FALSE	0.3043700
CCNAAGGAAGATCTCGGTACGGA	B6	3	120455069	120455092	-	0	0	0	0	1	0	0	0	0	0	0	0	0	1	FALSE	0.4978820
CCNAAGGAAGATCTTCAGAATAA	129S1	12	116634388	116634411	-	0	0	1	17	1	0	1	17	1	1	0	0	0	0	FALSE	0.4449660
CCNAAGGAAGATGAGGGAATTTC	129S1	12	98837127	98837150	-	0	0	0	26	1	0	0	28	1	1	0	0	0	0	FALSE	0.3627580	Eml5
CCNAAGGAAGATGCTACTTACAG	B6	6	82742782	82742805	-	0	0	1	28	1	0	1	24	0	3	0	0	0	0	FALSE	0.3270870
CCNAAGGAAGATGCTGAGACAGC	B6	5	108944028	108944051	-	0	0	0	22	1	0	0	22	1	1	0	0	0	0	FALSE	0.4524210	Vmn2r8
CCNAAGGAAGATGGGAAACAAAT	129S1	14	46663014	46663037	-	0	0	2	33	1	0	2	32	0	0	0	0	0	1	FALSE	0.2880690
CCNAAGGAAGATGGGGAAACAAA	B6	14	46663014	46663037	-	0	0	2	42	1	0	2	41	0	0	0	0	0	1	FALSE	0.3056000
CCNAAGGAAGATGGGGGAGAGAA	B6	5	149737952	149737975	-	0	0	1	51	1	0	1	54	1	1	0	0	0	0	FALSE	0.2958150
CCNAAGGAAGATGTTTTCAATCT	B6	12	51957693	51957716	-	0	0	1	23	1	0	1	24	1	2	0	0	0	0	FALSE	0.4747140
CCNAAGGAAGATTCTAAATTATG	129S1	13	117921538	117921561	-	0	0	3	15	1	0	3	14	1	1	0	0	0	0	FALSE	0.4180840
CCNAAGGAAGATTGCTAGAGTTA	129S1	14	70058590	70058613	-	0	0	1	11	1	0	0	11	0	2	0	0	0	0	FALSE	0.4509130
CCNAAGGAAGATTGGGCTTCTGG	B6	12	102424689	102424712	-	0	0	0	14	1	0	0	14	1	1	0	0	0	0	FALSE	0.5503720
CCNAAGGAAGATTTTTCCCTTTT	129S1	2	167931191	167931214	-	0	0	2	35	1	0	1	35	0	0	0	0	0	1	FALSE	0.4120620
CCNAAGGAAGATTTTTTCCCTTT	B6	2	167931191	167931214	-	0	0	3	28	1	0	2	28	0	0	0	0	0	1	FALSE	0.4003580
CCNAAGGAAGATTTTTTTTTCAA	B6	17	37377197	37377220	-	0	0	14	119	1	0	12	129	0	0	0	0	1	0	FALSE	0.3392330
CCNAAGGAAGCAAACAACACTTC	129S1	9	67415050	67415073	-	0	0	1	19	1	0	1	20	1	2	0	0	0	0	FALSE	0.4853200
CCNAAGGAAGCAACACGACCTAG	129S1	2	51566324	51566347	-	0	0	0	8	1	0	0	8	1	3	0	0	1	0	FALSE	0.3630070
CCNAAGGAAGCAACGTGGGCTAT	129S1	12	69417007	69417030	-	0	0	1	6	1	0	0	6	0	2	0	0	0	0	FALSE	0.3501250
CCNAAGGAAGCAACTGAAAATTT	129S1	19	26164285	26164308	-	0	0	1	28	1	0	1	29	1	1	0	0	0	0	FALSE	0.3201720
CCNAAGGAAGCAACTGATATGGT	B6	9	46176030	46176053	-	0	0	1	16	1	0	1	16	0	2	0	0	0	0	FALSE	0.3357410
CCNAAGGAAGCAACTGATTTTGG	B6	15	39783687	39783710	-	0	0	1	18	1	0	0	19	0	2	0	0	0	0	FALSE	0.4564700
CCNAAGGAAGCAAGAATGTAGTT	B6	3	78212383	78212406	-	0	0	3	24	1	0	3	25	1	1	0	0	0	0	FALSE	0.2992220
CCNAAGGAAGCAATAGTCAGCTC	129S1	3	127068330	127068353	-	0	0	1	12	1	0	0	12	0	2	0	0	0	0	FALSE	0.3860240
CCNAAGGAAGCAATCCTATTTCC	129S1	13	95584904	95584927	-	0	0	2	15	1	0	1	14	0	0	0	0	1	0	FALSE	0.4132770
CCNAAGGAAGCAATGTGGGCTTT	B6	12	69417007	69417030	-	0	0	3	16	1	0	2	15	0	2	0	0	0	0	FALSE	0.3418640
CCNAAGGAAGCACAGAGGCTGAA	129S1	4	130003431	130003454	-	0	0	2	44	1	0	2	42	1	1	0	0	0	0	FALSE	0.3127120
CCNAAGGAAGCACATAGAAGGGA	129S1	12	116386301	116386324	-	0	0	3	26	1	0	2	27	0	2	0	0	0	0	FALSE	0.3349780
CCNAAGGAAGCACCCATGTGACT	129S1	9	46038945	46038968	-	0	0	0	11	1	0	0	11	1	2	0	0	0	0	FALSE	0.2923710
CCNAAGGAAGCACCCCAAGCACT	129S1	4	152619029	152619052	-	0	0	1	14	1	0	1	14	1	2	0	0	0	0	TRUE	0.2645880
CCNAAGGAAGCACTCATTCACTG	B6	1	135671049	135671072	-	0	0	3	24	1	0	3	23	0	0	0	0	1	0	FALSE	0.3871930
CCNAAGGAAGCAGAACAGGGTGG	129S1	2	105167165	105167188	-	0	0	1	40	1	0	1	38	1	1	0	0	0	0	FALSE	0.4046020
CCNAAGGAAGCAGATGCCACTAA	129S1	12	12142224	12142247	-	0	0	2	46	1	0	2	45	1	1	0	0	0	0	FALSE	0.3520440
CCNAAGGAAGCAGCCGGACTCAC	B6	14	121329171	121329194	-	0	0	1	6	1	0	0	7	0	2	0	0	0	0	FALSE	0.3944900
CCNAAGGAAGCAGCTAGACTCAC	129S1	14	121329171	121329194	-	0	0	1	12	1	0	1	12	0	2	0	0	0	0	FALSE	0.4699190
CCNAAGGAAGCAGGGAGGGAAGA	129S1	14	121374936	121374959	-	0	0	10	89	1	0	10	93	0	1	0	0	1	0	FALSE	0.3163190
CCNAAGGAAGCAGGTCCCCTCCC	B6	1	45548908	45548931	-	0	0	2	20	1	0	2	19	1	1	0	0	0	0	FALSE	0.3598270
CCNAAGGAAGCAGGTCTCGGGTG	B6	15	34666191	34666214	-	0	0	0	10	1	0	0	10	1	1	0	0	0	0	FALSE	0.4464330
CCNAAGGAAGCATGATGAAGATG	B6	2	161827954	161827977	-	0	0	0	24	1	0	0	22	0	0	0	0	1	0	FALSE	0.2819380
CCNAAGGAAGCATGATGATGCAG	129S1	2	161827954	161827977	-	0	0	4	21	1	0	4	20	0	0	0	0	1	0	FALSE	0.3354640
CCNAAGGAAGCATTGGAGAAGAG	B6	14	13035231	13035254	-	0	0	5	43	1	0	3	43	0	1	0	0	0	1	FALSE	0.3565770
CCNAAGGAAGCATTGGAGAAGCT	129S1	14	13035231	13035254	-	0	0	3	22	1	0	2	22	0	1	0	0	0	1	FALSE	0.3815750
CCNAAGGAAGCCACAAAAGAAAA	129S1	13	95743386	95743409	-	0	0	4	100	1	0	4	99	0	2	0	0	0	0	FALSE	0.3189410
CCNAAGGAAGCCACAGGATGTAA	129S1	17	39867909	39867932	-	0	0	8	18	1	0	6	16	0	2	0	0	0	0	FALSE	0.2944350
CCNAAGGAAGCCAGAGATGGCAA	129S1	19	18093753	18093776	-	0	0	8	66	1	0	7	69	1	1	0	0	0	0	FALSE	0.3593640
CCNAAGGAAGCCAGAGTCTACCC	129S1	7	44867820	44867843	-	0	0	3	16	1	0	2	14	0	1	0	0	1	0	FALSE	0.3702250
CCNAAGGAAGCCAGCCTTGCTGA	B6	13	102537026	102537049	-	0	0	4	23	1	0	4	22	1	1	0	0	0	0	FALSE	0.4625840
CCNAAGGAAGCCATCAGTTCCGT	129S1	6	114286620	114286643	-	0	0	3	15	1	0	3	15	1	1	0	0	0	0	FALSE	0.4937620
CCNAAGGAAGCCCTTCAAATCCA	B6	9	40709906	40709929	-	0	0	1	20	1	0	1	20	1	2	0	0	0	0	FALSE	0.3596300
CCNAAGGAAGCCGTCATCTGATT	129S1	12	26360780	26360803	-	0	0	1	11	1	0	0	12	0	2	0	0	0	0	FALSE	0.4340930	Rnf144a
CCNAAGGAAGCCTACAAAAAACA	129S1	8	6249320	6249343	-	0	0	1	20	1	0	0	20	0	1	0	0	1	0	FALSE	0.3788380
CCNAAGGAAGCCTATTGAGAACG	129S1	13	75940006	75940029	-	0	0	1	3	1	0	0	3	0	2	0	0	0	0	FALSE	0.4261750
CCNAAGGAAGCCTCAAAGTCCCA	B6	8	89206836	89206859	-	0	0	0	22	1	0	0	20	1	1	0	0	0	0	FALSE	0.4388350
CCNAAGGAAGCCTCTCTGACTGA	B6	8	40405684	40405707	-	0	0	2	18	1	0	2	18	1	2	0	0	0	0	FALSE	0.4745640
CCNAAGGAAGCCTGCAAAATTCT	129S1	6	139195982	139196005	-	0	0	3	10	1	0	1	11	0	3	0	0	0	0	FALSE	0.3226970
CCNAAGGAAGCCTGCAAAGTGGC	129S1	11	89873797	89873820	-	0	0	2	12	1	0	1	13	0	2	0	0	0	0	FALSE	0.3363800	Pctp
CCNAAGGAAGCCTGGCATTAAGA	B6	17	69075556	69075579	-	0	0	3	6	1	0	3	6	1	1	0	0	0	0	FALSE	0.3744630
CCNAAGGAAGCCTGGCTGCCTAG	B6	2	144280140	144280163	-	0	0	1	18	1	0	1	18	1	1	0	0	0	0	FALSE	0.4085210
CCNAAGGAAGCCTGGTTCCTAAA	B6	1	146580165	146580188	-	0	0	2	10	1	0	1	10	1	1	0	0	0	0	FALSE	0.4233850
CCNAAGGAAGCCTTAAAATCTCC	129S1	18	73532483	73532506	-	0	0	3	16	1	0	2	16	0	2	0	0	0	0	FALSE	0.4266310
CCNAAGGAAGCCTTGGGATTATA	129S1	12	46489824	46489847	-	0	0	0	14	1	0	0	15	1	1	0	0	0	0	FALSE	0.4515110
CCNAAGGAAGCCTTGTCTCTGTT	B6	10	69411158	69411181	-	0	0	2	36	1	0	1	34	0	2	0	0	0	0	FALSE	0.4301200
CCNAAGGAAGCGACTGATATGGC	129S1	9	46176030	46176053	-	0	0	2	5	1	0	1	3	0	2	0	0	0	0	FALSE	0.3986920
CCNAAGGAAGCGATCATGGTACA	B6	13	61585285	61585308	-	0	0	1	6	1	0	1	6	0	6	0	0	0	0	TRUE	0.3575310
CCNAAGGAAGCGCCAATGCAAAA	129S1	10	93741578	93741601	-	0	0	1	5	1	0	0	5	0	2	0	0	0	0	FALSE	0.2502520
CCNAAGGAAGCTAAAAACGTACA	129S1	2	119549922	119549945	-	0	0	0	8	1	0	0	7	1	1	0	0	0	0	FALSE	0.4749820
CCNAAGGAAGCTAAAGGGTCAGC	B6	12	16432482	16432505	-	0	0	1	9	1	0	0	10	0	2	0	0	0	0	FALSE	0.4248520
CCNAAGGAAGCTAAGCCAGCACA	B6	9	69577897	69577920	-	0	0	2	24	1	0	2	25	1	1	0	0	0	0	FALSE	0.3585690
CCNAAGGAAGCTAATTGTAATAG	B6	2	40950879	40950902	-	0	0	1	7	1	0	0	7	0	2	0	0	0	0	FALSE	0.2614060
CCNAAGGAAGCTACAGTCCAGCT	129S1	17	24002322	24002345	-	0	0	1	17	1	0	0	16	0	2	0	0	0	0	FALSE	0.3223650
CCNAAGGAAGCTAGAGTCTACCT	B6	7	44867820	44867843	-	0	0	3	15	1	0	2	12	0	1	0	0	1	0	FALSE	0.4085910
CCNAAGGAAGCTATCATCTGATT	B6	12	26360780	26360803	-	0	0	2	15	1	0	1	16	0	2	0	0	0	0	FALSE	0.4464990	Rnf144a
CCNAAGGAAGCTCACACTCCCCC	B6	1	183675162	183675185	-	0	0	1	14	1	0	0	17	0	1	0	0	0	1	FALSE	0.2718700
CCNAAGGAAGCTCACGCTCCCCA	129S1	1	183675162	183675185	-	0	0	2	11	1	0	1	10	0	1	0	0	0	1	FALSE	0.3158160
CCNAAGGAAGCTCAGATTCTAAG	B6	3	153702272	153702295	-	0	0	2	18	1	0	2	18	1	2	0	0	0	0	FALSE	0.4270760
CCNAAGGAAGCTCATTATATGCG	129S1	13	63801301	63801324	-	0	0	3	4	1	0	1	5	0	2	0	0	0	0	FALSE	0.3771230
CCNAAGGAAGCTCCAGATATTTG	129S1	14	37035954	37035977	-	0	0	1	23	1	0	0	22	0	3	0	0	0	0	FALSE	0.5198810
CCNAAGGAAGCTCTTGGTGTGGC	129S1	7	96482911	96482934	-	0	0	0	15	1	0	0	14	1	1	0	0	0	0	FALSE	0.4198360
CCNAAGGAAGCTGCCATTCTCTC	B6	12	24938218	24938241	-	0	0	1	29	1	0	1	31	1	1	0	0	0	0	FALSE	0.4772390
CCNAAGGAAGCTGGGGTGCTCAG	129S1	5	97125356	97125379	-	0	0	0	24	1	0	0	24	1	3	0	0	0	0	FALSE	0.4604060
CCNAAGGAAGCTGGGGTGGATAT	129S1	6	147072496	147072519	-	0	0	2	11	1	0	2	13	0	1	0	0	1	0	FALSE	0.3692390
CCNAAGGAAGCTGGGTGTATATA	B6	6	147072496	147072519	-	0	0	0	3	1	0	0	4	0	1	0	0	1	0	FALSE	0.4243460
CCNAAGGAAGCTGTCTTCATCAG	B6	4	114116291	114116314	-	0	0	0	25	1	0	0	26	1	2	0	0	0	1	FALSE	0.4194970
CCNAAGGAAGGAAACCAGGTTAC	129S1	1	176259557	176259580	-	0	0	1	21	1	0	1	19	0	0	0	0	1	0	FALSE	0.3998750
CCNAAGGAAGGAAACCAGTTACC	B6	1	176259557	176259580	-	0	0	0	30	1	0	0	29	0	0	0	0	1	0	FALSE	0.3816320
CCNAAGGAAGGAAAGAACTCACC	129S1	14	19705328	19705351	-	0	0	2	28	1	0	1	27	0	2	0	0	0	0	FALSE	0.2797090
CCNAAGGAAGGAACATTAGTTAT	B6	5	109167941	109167964	-	0	0	6	27	1	0	5	29	0	2	0	0	0	0	FALSE	0.4129110
CCNAAGGAAGGAACCTCTAAGGG	B6	2	118328856	118328879	-	0	0	1	12	1	0	0	14	0	2	0	0	0	0	FALSE	0.2141850
CCNAAGGAAGGAAGAACAGGCTT	129S1	5	82133748	82133771	-	0	0	5	38	1	0	6	40	1	1	0	0	0	0	FALSE	0.3331730
CCNAAGGAAGGAAGGCCACTCCT	129S1	6	146994823	146994846	-	0	0	0	22	1	0	0	23	1	1	0	0	0	0	FALSE	0.3144020
CCNAAGGAAGGAAGTGATGTGCT	129S1	1	131103830	131103853	-	0	0	6	24	1	0	5	23	0	2	0	0	0	0	FALSE	0.4804230
CCNAAGGAAGGAATAGAAGGACT	129S1	12	64555371	64555394	-	0	0	4	24	1	0	3	24	1	3	0	0	0	0	FALSE	0.3944220
CCNAAGGAAGGAATAGGAGCCTG	B6	13	10418969	10418992	-	0	0	2	26	1	0	2	25	1	2	0	0	0	0	FALSE	0.5005670
CCNAAGGAAGGAATATTAACTGA	B6	5	50949548	50949571	-	0	0	1	14	1	0	0	12	0	2	0	0	0	0	FALSE	0.3916570
CCNAAGGAAGGAATCACAGCTGG	129S1	4	132304304	132304327	-	0	0	2	22	1	0	2	22	1	1	0	0	0	0	FALSE	0.4066670
CCNAAGGAAGGAATGGGAAGGAA	129S1	2	145020836	145020859	-	0	0	10	72	1	0	10	69	1	2	0	0	1	0	FALSE	0.2479400
CCNAAGGAAGGAATTGGAGGACT	B6	12	64555371	64555394	-	0	0	1	20	1	0	1	19	1	3	0	0	0	0	FALSE	0.3156980
CCNAAGGAAGGACAGATATTAAG	B6	2	110820715	110820738	-	0	0	1	21	1	0	1	20	0	0	0	0	1	0	FALSE	0.2921920
CCNAAGGAAGGAGAGCATGAATT	B6	14	86055113	86055136	-	0	0	1	23	1	0	1	22	1	1	0	0	0	0	FALSE	0.4524620
CCNAAGGAAGGAGCCAACTTAGT	129S1	7	28838000	28838023	-	0	0	1	29	1	0	1	27	0	3	0	0	0	0	TRUE	0.2687090
CCNAAGGAAGGAGCTGACTCAGT	B6	7	28838000	28838023	-	0	0	2	17	1	0	2	16	0	3	0	0	0	0	TRUE	0.2931290
CCNAAGGAAGGAGGATTCCTGAG	B6	15	80226922	80226945	-	0	0	5	73	1	0	4	70	0	3	0	0	0	0	FALSE	0.4514950
CCNAAGGAAGGAGGCATCTTGTT	B6	14	48510919	48510942	-	0	0	1	27	1	0	1	28	1	1	0	0	0	0	FALSE	0.5002120
CCNAAGGAAGGAGTATTGATGCT	129S1	11	104946190	104946213	-	0	0	1	19	1	0	1	20	1	1	0	0	0	0	FALSE	0.3807820
CCNAAGGAAGGATATACTACACT	129S1	2	122938559	122938582	-	0	0	0	6	1	0	0	7	0	0	0	0	0	1	FALSE	0.5049010
CCNAAGGAAGGATCAATTTGACT	B6	10	22592786	22592809	-	0	0	0	12	1	0	0	12	1	1	0	0	0	0	TRUE	0.3881740
CCNAAGGAAGGCACGCCTCTGAC	129S1	6	127657768	127657791	-	0	0	2	13	1	0	1	11	0	2	0	0	0	0	FALSE	0.3483910
CCNAAGGAAGGCAGAGACAGACG	129S1	5	5198700	5198723	-	0	0	4	60	1	0	4	59	1	1	0	0	0	0	FALSE	0.5198640
CCNAAGGAAGGCATCACTGTCTC	129S1	12	113246654	113246677	-	0	0	1	31	1	0	2	30	1	1	0	0	0	0	FALSE	0.4901920
CCNAAGGAAGGCCAGGAGAGCCT	B6	18	12791365	12791388	-	0	0	5	33	1	0	4	35	0	0	0	0	0	1	FALSE	0.3345840
CCNAAGGAAGGCCATCCAGCCGA	129S1	18	75314416	75314439	-	0	0	0	7	1	0	0	8	1	1	0	0	0	0	FALSE	0.4932170
CCNAAGGAAGGCCTCACCGCAAG	B6	7	81726031	81726054	-	0	0	0	6	1	0	0	8	0	0	0	0	0	1	FALSE	0.3736790
CCNAAGGAAGGCCTCAGATTCAG	B6	16	58792488	58792511	-	0	0	3	75	1	0	3	74	1	1	0	0	0	0	FALSE	0.5385920
CCNAAGGAAGGCCTGCAACAGGT	B6	11	43916495	43916518	-	0	0	3	5	1	0	3	6	0	0	0	0	0	1	FALSE	0.3851820
CCNAAGGAAGGCCTTAAATCCCC	129S1	5	96974049	96974072	-	0	0	3	131	1	0	3	131	0	0	0	0	1	0	FALSE	0.4668790
CCNAAGGAAGGCGAGTCAAAATG	B6	18	76349630	76349653	-	0	0	1	6	1	0	1	6	1	3	0	0	0	0	FALSE	0.3647700
CCNAAGGAAGGCGGAGGTTTCCC	B6	9	44285757	44285780	-	0	0	1	8	1	0	0	9	0	2	0	0	0	0	FALSE	0.4628790
CCNAAGGAAGGCGTCGGACCCCC	B6	15	30400613	30400636	-	0	0	3	21	1	0	2	19	0	2	0	0	0	0	FALSE	0.4090790
CCNAAGGAAGGCTAAGCTTCATT	129S1	18	76139689	76139712	-	0	0	1	13	1	0	0	13	0	2	0	0	0	0	FALSE	0.3961010
CCNAAGGAAGGCTATGTGATAGG	B6	6	135690705	135690728	-	0	0	2	10	1	0	1	11	0	2	0	0	0	0	FALSE	0.4002790	Grin2b
CCNAAGGAAGGCTCTCTCTCCGG	B6	8	33870703	33870726	-	0	0	2	20	1	0	2	19	0	0	0	0	0	2	FALSE	0.4096750
CCNAAGGAAGGGAAGAACTTACC	B6	14	19705328	19705351	-	0	0	1	19	1	0	0	19	0	2	0	0	0	0	FALSE	0.3033840
CCNAAGGAAGGGACCTTCAGACT	B6	5	96463648	96463671	-	0	0	0	9	1	0	0	9	1	1	0	0	0	0	FALSE	0.4103630
CCNAAGGAAGGGAGAGCGAGTGC	129S1	2	158267080	158267103	-	0	0	1	12	1	0	1	12	0	3	0	0	0	0	FALSE	0.4130890
CCNAAGGAAGGGAGAGTCACACA	129S1	2	155868775	155868798	-	0	0	2	24	1	0	2	26	0	0	0	0	1	0	FALSE	0.3589610
CCNAAGGAAGGGAGAGTGCATGC	B6	2	158267080	158267103	-	0	0	0	17	1	0	0	15	0	3	0	0	0	0	FALSE	0.3774650
CCNAAGGAAGGGAGGGATTTGGC	B6	7	129782717	129782740	-	0	0	2	21	1	0	2	21	1	1	0	0	0	0	FALSE	0.3638400
CCNAAGGAAGGGATACAGAGTGG	129S1	7	18969630	18969653	-	0	0	2	25	1	0	2	26	1	1	0	0	0	0	FALSE	0.5118130
CCNAAGGAAGGGATTTAATATCC	129S1	8	16757120	16757143	-	0	0	2	14	1	0	2	13	1	2	0	0	0	0	FALSE	0.3210210
CCNAAGGAAGGGCACCTCCACTG	129S1	3	52787629	52787652	-	0	0	2	11	1	0	2	10	0	0	0	0	0	1	FALSE	0.2755880
CCNAAGGAAGGGCACCTCCTAAC	B6	3	52787629	52787652	-	0	0	0	10	1	0	0	11	0	0	0	0	0	1	FALSE	0.3127100
CCNAAGGAAGGGCAGATCTCTAC	B6	1	183945666	183945689	-	0	0	1	7	1	0	1	7	1	2	0	0	0	0	FALSE	0.3491310
CCNAAGGAAGGGCCAGGAGCTTG	129S1	9	62438788	62438811	-	0	0	1	16	1	0	0	16	0	2	0	0	0	0	FALSE	0.3390610
CCNAAGGAAGGGGAAATACAGAG	B6	5	41721742	41721765	-	0	0	3	47	1	0	3	48	0	2	0	0	0	0	FALSE	0.3226100
CCNAAGGAAGGGGACGAAATACG	B6	1	137230399	137230422	-	0	0	0	2	1	0	0	2	0	0	0	0	1	0	FALSE	0.3375690
CCNAAGGAAGGGGAGAGATGGGG	129S1	10	22313571	22313594	-	0	0	6	48	1	0	5	55	0	1	0	0	0	1	FALSE	0.4036530
CCNAAGGAAGGGGAGGAGGGAGA	B6	13	46890964	46890987	-	0	0	18	103	1	0	15	103	0	3	0	0	0	0	FALSE	0.2706180
CCNAAGGAAGGGGGACGAAATAC	129S1	1	137230399	137230422	-	0	0	0	5	1	0	0	5	0	0	0	0	1	0	FALSE	0.3649380
CCNAAGGAAGGGGGAGGGGACCC	B6	6	3552756	3552779	-	0	0	3	28	1	0	3	26	0	0	0	0	0	1	FALSE	0.3267450
CCNAAGGAAGGGGGGCAGAAGAA	129S1	8	11163237	11163260	-	0	0	2	28	1	0	2	30	0	1	0	0	1	0	FALSE	0.2924010
CCNAAGGAAGGGGGTGGAGCCTG	B6	9	58924664	58924687	-	0	0	1	29	1	0	1	27	0	1	0	0	1	0	FALSE	0.3120380
CCNAAGGAAGGGGTAGCATTGGC	B6	2	74415965	74415988	-	0	0	0	6	1	0	0	7	1	1	0	0	0	0	FALSE	0.4053910
CCNAAGGAAGGGTGGGAGAGGGG	129S1	18	56208575	56208598	-	0	0	4	46	1	0	5	46	0	3	0	0	0	0	FALSE	0.2840540
CCNAAGGAAGGGTTGGAAAGACG	129S1	19	59441730	59441753	-	0	0	0	13	1	0	0	13	1	1	0	0	0	0	FALSE	0.3546900
CCNAAGGAAGGGTTTCAGTTTGC	B6	5	31560006	31560029	-	0	0	0	16	1	0	0	17	0	0	0	0	0	1	FALSE	0.5110170
CCNAAGGAAGGGTTTTTTTTTTG	B6	2	99735102	99735125	-	0	0	10	95	1	0	11	92	0	1	0	0	1	0	FALSE	0.4926780
CCNAAGGAAGGTAAATGTAAAAT	129S1	7	36814632	36814655	-	0	0	0	33	1	0	0	33	1	1	0	0	0	0	FALSE	0.4067050
CCNAAGGAAGGTAACATTGACAC	B6	2	115256810	115256833	-	0	0	0	16	1	0	0	15	2	2	0	0	0	0	FALSE	0.4265420
CCNAAGGAAGGTACAAGATCCAC	B6	4	29321746	29321769	-	0	0	1	17	1	0	1	19	1	1	0	0	0	0	FALSE	0.3629910
CCNAAGGAAGGTACAGAAGCTGA	129S1	10	92014668	92014691	-	0	0	1	45	1	0	1	44	1	1	0	0	0	0	FALSE	0.2748520
CCNAAGGAAGGTACTAGATCATA	B6	6	108903681	108903704	-	0	0	0	6	1	0	0	7	1	1	0	0	0	0	FALSE	0.5037670
CCNAAGGAAGGTATCACAGCACA	B6	2	166578142	166578165	-	0	0	1	10	1	0	0	14	0	2	0	0	0	0	FALSE	0.4994600
CCNAAGGAAGGTCAAATGGACAC	129S1	18	70383610	70383633	-	0	0	0	9	1	0	0	8	1	1	0	0	0	1	FALSE	0.3422950
CCNAAGGAAGGTCCGGGGTCTAG	129S1	13	76114809	76114832	-	0	0	1	6	1	0	0	7	0	2	0	0	0	0	FALSE	0.5290050
CCNAAGGAAGGTCGCTTCATTTC	129S1	13	68936470	68936493	-	0	0	0	18	1	0	0	17	0	3	0	0	0	0	FALSE	0.5073960
CCNAAGGAAGGTGGAGGAAGAGA	129S1	4	77171212	77171235	-	0	0	14	77	1	0	12	80	0	2	0	0	0	0	FALSE	0.3330300
CCNAAGGAAGGTGGAGGTTTCCT	129S1	9	44285757	44285780	-	0	0	2	12	1	0	1	12	0	2	0	0	0	0	FALSE	0.4867030
CCNAAGGAAGGTGTATGCCCCAC	B6	1	185184313	185184336	-	0	0	1	9	1	0	1	5	0	0	0	0	1	0	FALSE	0.3957590
CCNAAGGAAGGTGTTGGATGTGG	129S1	15	31654091	31654114	-	0	0	3	20	1	0	3	21	1	1	0	0	0	0	FALSE	0.5315960
CCNAAGGAAGGTGTTGGGACTCT	B6	1	185746113	185746136	-	0	0	1	17	1	0	1	19	1	1	0	0	0	0	FALSE	0.5138560
CCNAAGGAAGGTTAAGAGTATAA	129S1	4	76161007	76161030	-	0	0	0	7	1	0	0	7	1	1	0	0	0	0	FALSE	0.4465460
CCNAAGGAAGGTTACAGGGTGGA	B6	15	83581884	83581907	-	0	0	1	9	1	0	1	11	0	0	0	0	1	0	FALSE	0.4273300
CCNAAGGAAGGTTCAGACAAGAA	B6	5	52016324	52016347	-	0	0	0	22	1	0	0	21	0	0	0	0	0	1	FALSE	0.3776750
CCNAAGGAAGGTTCAGGTCAGTT	B6	11	93860610	93860633	-	0	0	0	16	1	0	0	16	0	1	0	0	0	1	FALSE	0.5333210
CCNAAGGAAGGTTCTTGACTTTT	B6	7	82575208	82575231	-	0	0	2	17	1	0	3	16	1	1	0	0	0	0	FALSE	0.5275420
CCNAAGGAAGGTTGAAGGGAGGC	129S1	4	148099195	148099218	-	0	0	2	14	1	0	2	14	1	3	0	0	0	0	FALSE	0.5074590
CCNAAGGAAGTAAAACCCGTGAT	B6	6	135996913	135996936	-	0	0	2	6	1	0	2	5	0	3	0	0	0	0	FALSE	0.2982540
CCNAAGGAAGTAAATATTAATTA	129S1	1	108687936	108687959	-	0	0	2	32	1	0	1	32	0	2	0	0	0	0	FALSE	0.2390440
CCNAAGGAAGTAACATAAGTGAG	129S1	6	135813344	135813367	-	0	0	0	18	1	0	0	18	0	0	0	0	1	0	FALSE	0.2466920
CCNAAGGAAGTAACCAGTCACCC	B6	18	67558424	67558447	-	0	0	0	7	1	0	0	7	0	1	0	0	1	0	FALSE	0.3762260
CCNAAGGAAGTAACTCCAAGCAC	B6	14	35999017	35999040	-	0	0	3	7	1	0	2	8	0	2	0	0	0	0	FALSE	0.3133010
CCNAAGGAAGTAAGATTATTACA	B6	5	112328937	112328960	-	0	0	2	20	1	0	1	19	0	2	0	0	0	0	FALSE	0.2727340
CCNAAGGAAGTAAGGATGTCTTT	129S1	18	50011032	50011055	-	0	0	4	41	1	0	4	38	0	0	0	0	1	0	FALSE	0.4192700	Dmxl1
CCNAAGGAAGTAATCATTAATTA	B6	1	108687936	108687959	-	0	0	5	17	1	0	4	18	0	2	0	0	0	0	FALSE	0.3064270
CCNAAGGAAGTAATGGCATCATG	129S1	4	71356648	71356671	-	0	0	1	4	1	0	0	4	0	3	0	0	0	0	FALSE	0.2880820
CCNAAGGAAGTACCTTTCTTTTG	B6	1	7921575	7921598	-	0	0	2	14	1	0	1	14	0	2	0	0	0	0	FALSE	0.3337150
CCNAAGGAAGTACTCCAATAATA	129S1	16	38525666	38525689	-	0	0	1	12	1	0	1	11	0	1	0	0	1	0	FALSE	0.4221350
CCNAAGGAAGTAGAAGGACAGAT	129S1	8	92641954	92641977	-	0	0	4	23	1	0	4	22	1	1	0	0	0	0	FALSE	0.3330650
CCNAAGGAAGTAGAAGGTATGAC	B6	5	66491346	66491369	-	0	0	0	4	1	0	0	4	1	1	0	0	0	0	FALSE	0.3509970
CCNAAGGAAGTAGCAGCATGACA	129S1	15	41581515	41581538	-	0	0	2	11	1	0	1	12	0	2	0	0	0	0	FALSE	0.5016290
CCNAAGGAAGTAGCATCCGTGGA	129S1	2	155542707	155542730	-	0	0	1	5	1	0	0	5	0	2	0	0	0	0	FALSE	0.4469240
CCNAAGGAAGTAGCTCAGTGATT	129S1	12	16244504	16244527	-	0	0	0	34	1	0	0	33	0	0	0	1	0	1	FALSE	0.3507950
CCNAAGGAAGTAGGACCATCCTT	129S1	1	127128842	127128865	-	0	0	1	6	1	0	1	6	0	0	0	0	1	0	FALSE	0.3421250
CCNAAGGAAGTAGGCCATCCTTG	B6	1	127128842	127128865	-	0	0	0	10	1	0	0	10	0	0	0	0	1	0	FALSE	0.2945620
CCNAAGGAAGTAGTCCTGAGTTG	B6	8	91065104	91065127	-	0	0	1	34	1	0	0	34	0	0	0	0	1	0	FALSE	0.4999110
CCNAAGGAAGTATATTGCGTAGT	129S1	X	164098220	164098243	-	0	0	0	0	1	0	0	1	0	0	0	0	0	1	FALSE	0.5035510
CCNAAGGAAGTATATTGCTGTAG	B6	X	164098220	164098243	-	0	0	0	9	1	0	0	9	0	0	0	0	0	1	FALSE	0.4827300
CCNAAGGAAGTATCTCAAGACTT	B6	2	44624107	44624130	-	0	0	0	12	1	0	0	11	0	0	0	0	0	1	FALSE	0.4735580
CCNAAGGAAGTCAAGAGAGAAGA	B6	14	104458380	104458403	-	0	0	4	63	1	0	4	64	0	0	0	1	0	1	FALSE	0.3061730
CCNAAGGAAGTCAAGATGGAAAT	129S1	1	168972168	168972191	-	0	0	9	69	1	0	8	72	1	1	0	0	0	0	FALSE	0.2970160
CCNAAGGAAGTCACCAAGTCACC	129S1	18	67558424	67558447	-	0	0	3	12	1	0	3	12	0	1	0	0	1	0	FALSE	0.3474590
CCNAAGGAAGTCACCAGCTAGGG	129S1	4	148812282	148812305	-	0	0	2	16	1	0	1	16	0	2	0	0	0	0	FALSE	0.2958960
CCNAAGGAAGTCAGAGGAGGGCC	B6	15	30723807	30723830	-	0	0	23	254	1	0	26	244	0	1	0	0	0	1	FALSE	0.4054790
CCNAAGGAAGTCAGGGAGAACAC	129S1	3	149492094	149492117	-	0	0	1	25	1	0	1	24	0	0	1	0	1	0	FALSE	0.4833270
CCNAAGGAAGTCAGTTAATGCTT	B6	14	35772837	35772860	-	0	0	1	11	1	0	1	11	1	1	0	0	0	0	FALSE	0.3608410
CCNAAGGAAGTCATTGCATCATG	B6	4	71356648	71356671	-	0	0	1	11	1	0	0	13	0	3	0	0	0	0	FALSE	0.3632890
CCNAAGGAAGTCCCAATTCTTAC	B6	4	72024158	72024181	-	0	0	1	9	1	0	1	9	0	0	0	0	0	1	FALSE	0.3854650
CCNAAGGAAGTCCCATCCTTTGG	B6	18	33503324	33503347	-	0	0	1	10	1	0	1	10	1	1	0	0	0	0	FALSE	0.3626220
CCNAAGGAAGTCCTATGGGTACA	B6	13	95744976	95744999	-	0	0	0	6	1	0	0	5	0	0	0	0	0	1	FALSE	0.4812550
CCNAAGGAAGTCCTGTGACATCA	B6	8	82575907	82575930	-	0	0	5	17	1	0	4	18	0	2	0	0	0	0	FALSE	0.3597810
CCNAAGGAAGTCCTTCCTACCTC	129S1	9	59107778	59107801	-	0	0	2	30	1	0	2	31	0	2	0	0	0	0	FALSE	0.4354690
CCNAAGGAAGTCCTTCCTGGAGC	129S1	6	146678066	146678089	-	0	0	0	23	1	0	0	22	1	1	0	0	0	0	FALSE	0.3370500	Stk38l
CCNAAGGAAGTCGCCAGCTAGAG	B6	4	148812282	148812305	-	0	0	2	2	1	0	1	2	0	2	0	0	0	0	FALSE	0.3176230
CCNAAGGAAGTCTATCAAGGGAA	129S1	7	83795851	83795874	-	0	0	0	6	1	0	0	6	0	3	0	0	0	0	FALSE	0.3168450
CCNAAGGAAGTCTGCTTGACCAC	B6	15	74091930	74091953	-	0	0	0	7	1	0	0	7	1	1	0	0	0	0	FALSE	0.3012300
CCNAAGGAAGTCTTTCTTAATTG	B6	4	95086759	95086782	-	0	0	1	23	1	0	1	22	0	0	0	0	1	0	FALSE	0.3384580
CCNAAGGAAGTCTTTCTTTCTTA	129S1	4	95086759	95086782	-	0	0	6	65	1	0	6	64	0	0	0	0	1	0	FALSE	0.2960820
CCNAAGGAAGTGAAATAAAGAAA	129S1	14	111203461	111203484	-	0	0	3	99	1	0	5	100	0	0	0	0	0	1	FALSE	0.3194530
CCNAAGGAAGTGAAATAAGAAAG	B6	14	111203461	111203484	-	0	0	11	104	1	0	11	100	0	0	0	0	0	1	FALSE	0.3147030
CCNAAGGAAGTGAAGGCTGTAAG	B6	15	30547984	30548007	-	0	0	1	23	1	0	1	23	1	1	0	0	0	0	FALSE	0.3930610
CCNAAGGAAGTGAATGACTTGTA	B6	8	5656021	5656044	-	0	0	6	95	1	0	6	94	1	1	0	0	0	0	FALSE	0.5175800
CCNAAGGAAGTGAGGGACAACCC	B6	14	7831965	7831988	-	0	0	0	8	1	0	0	7	1	2	0	0	0	0	FALSE	0.3475060
CCNAAGGAAGTGATTTGGGGTCC	B6	8	38222367	38222390	-	0	0	0	11	1	0	0	11	0	2	0	0	1	0	FALSE	0.4559270
CCNAAGGAAGTGCCAGTGCAAAA	B6	10	93741578	93741601	-	0	0	2	16	1	0	1	16	0	2	0	0	0	0	FALSE	0.2374000
CCNAAGGAAGTGCTAACGAAACA	B6	1	94250531	94250554	-	0	0	0	8	1	0	0	8	1	1	0	0	0	0	FALSE	0.4199710
CCNAAGGAAGTGCTGCTCGCTGA	129S1	12	99312364	99312387	-	0	0	0	3	1	0	0	3	1	1	0	0	0	0	FALSE	0.4443170
CCNAAGGAAGTGCTTGTAAACAG	129S1	8	6716709	6716732	-	0	0	7	141	1	0	7	139	1	2	0	0	0	0	FALSE	0.3848800
CCNAAGGAAGTGGAACAGGAATA	B6	6	56333409	56333432	-	0	0	1	31	1	0	1	31	0	0	0	0	1	0	FALSE	0.3825020
CCNAAGGAAGTGGAACTTACTGA	129S1	5	141083855	141083878	-	0	0	0	15	1	0	0	15	1	2	0	0	0	0	FALSE	0.3284120
CCNAAGGAAGTGGACTATCCCTT	129S1	7	33427586	33427609	-	0	0	0	18	1	0	0	20	1	1	0	0	0	0	FALSE	0.4573370
CCNAAGGAAGTGGACTGAGGTAT	B6	2	101917082	101917105	-	0	0	1	10	1	0	1	9	1	1	0	0	0	0	FALSE	0.3624260
CCNAAGGAAGTGGCACACGTACA	B6	15	36205251	36205274	-	0	0	1	9	1	0	1	8	0	0	0	0	0	1	FALSE	0.3978010
CCNAAGGAAGTGGCACACTAAAA	129S1	15	36205251	36205274	-	0	0	0	14	1	0	0	13	0	0	0	0	0	1	FALSE	0.3800310
CCNAAGGAAGTGGCCTTCATTAT	B6	8	85174397	85174420	-	0	0	3	30	1	0	3	28	0	2	0	0	0	0	FALSE	0.4584820
CCNAAGGAAGTGGCTTTTACTCC	B6	19	45035972	45035995	-	0	0	1	12	1	0	1	12	0	2	0	0	0	1	FALSE	0.4594590	Sfxn3
CCNAAGGAAGTGGGGAGGGCGTT	129S1	5	20472961	20472984	-	0	0	6	25	1	0	5	26	1	1	0	0	0	0	FALSE	0.3792630
CCNAAGGAAGTGGTGCCTCCCAC	B6	7	12891532	12891555	-	0	0	2	17	1	0	2	15	1	1	0	0	0	0	FALSE	0.4801530
CCNAAGGAAGTGGTGTATGAAGC	129S1	18	10339869	10339892	-	0	0	2	9	1	0	1	9	0	2	0	0	0	0	FALSE	0.4400660
CCNAAGGAAGTGTATCTCTGCAC	129S1	10	42160966	42160989	-	0	0	2	8	1	0	3	8	0	0	0	0	0	1	FALSE	0.5058050
CCNAAGGAAGTGTGCTAATGGGT	129S1	17	48420130	48420153	-	0	0	1	11	1	0	0	11	0	2	0	0	0	0	FALSE	0.3996440
CCNAAGGAAGTGTGCTGGTGGGT	B6	17	48420130	48420153	-	0	0	3	19	1	0	2	19	0	2	0	0	0	0	FALSE	0.4035730
CCNAAGGAAGTGTTGTATCTCTG	B6	10	42160966	42160989	-	0	0	1	17	1	0	1	18	0	0	0	0	0	1	FALSE	0.4646110
CCNAAGGAAGTGTTGTTGTATTC	B6	18	11547620	11547643	-	0	0	0	13	1	0	1	12	1	2	0	0	0	0	FALSE	0.4654770
CCNAAGGAAGTTCACAGGCAGGA	B6	2	43069372	43069395	-	0	0	0	18	1	0	1	19	1	1	0	0	0	0	FALSE	0.4033120
CCNAAGGAAGTTCAGGCAGAGCC	129S1	11	71092172	71092195	-	0	0	3	16	1	0	3	18	0	4	0	0	0	0	TRUE	0.3200930	Nlrp1b
CCNAAGGAAGTTCCTGCCCTGAC	B6	7	36851491	36851514	-	0	0	2	28	1	0	2	27	1	1	0	0	0	0	FALSE	0.5792710
CCNAAGGAAGTTCTATTTCCCCA	B6	14	9487279	9487302	-	0	0	6	45	1	0	6	47	1	1	0	0	0	0	FALSE	0.4552360
CCNAAGGAAGTTGACAGTGCATG	129S1	5	147114472	147114495	-	0	0	1	7	1	0	1	7	0	0	0	0	1	0	FALSE	0.3710340
CCNAAGGAAGTTGCAGTGCATGC	B6	5	147114472	147114495	-	0	0	1	8	1	0	1	8	0	0	0	0	1	0	FALSE	0.3094820
CCNAAGGAAGTTGCTTTTGTGGA	129S1	8	48058675	48058698	-	0	0	1	20	1	0	1	20	1	1	0	0	0	0	FALSE	0.4795980
CCNAAGGAAGTTGGAACTCACAC	129S1	18	57829340	57829363	-	0	0	0	19	1	0	0	20	0	0	0	0	0	1	FALSE	0.4370640
CCNAAGGAAGTTGGGATTCCTGA	129S1	11	11855436	11855459	-	0	0	0	13	1	0	0	13	0	0	1	0	1	0	FALSE	0.4115060
CCNAAGGAAGTTTCTCCAAGCCA	129S1	5	44707764	44707787	-	0	0	1	25	1	0	1	24	0	0	0	0	1	0	FALSE	0.4411540
CCNAAGGAAGTTTCTCCACACAG	B6	5	44707764	44707787	-	0	0	1	22	1	0	1	22	0	0	0	0	1	0	FALSE	0.4072810
CCNAAGGAAGTTTGATATTCTAT	B6	12	76047460	76047483	-	0	0	1	13	1	0	1	13	0	0	0	0	0	1	FALSE	0.4685440
CCNAAGGAAGTTTGCTTAAGAAT	129S1	4	67497840	67497863	-	0	0	1	23	1	0	1	22	1	1	0	0	0	0	FALSE	0.3361900
CCNAAGGAATAAAAAATTAGCAC	B6	2	48023074	48023097	-	0	0	2	30	1	0	2	30	0	0	0	0	0	1	FALSE	0.2605590
CCNAAGGAATAAAAAGCACTAGA	129S1	14	7156335	7156358	-	0	0	1	43	1	0	1	43	0	0	0	0	0	1	FALSE	0.3280480
CCNAAGGAATAAAAATATACTTC	129S1	15	19172513	19172536	-	0	0	1	41	1	0	2	42	1	2	0	0	0	0	FALSE	0.3690690
CCNAAGGAATAAAAATTAGCACA	129S1	2	48023074	48023097	-	0	0	5	47	1	0	5	51	0	0	0	0	0	1	FALSE	0.2744510
CCNAAGGAATAAAATAAATACCA	129S1	16	40188954	40188977	-	0	0	9	83	1	0	10	84	1	1	0	0	0	0	FALSE	0.3100790
CCNAAGGAATAAAATGATAGTTG	B6	12	35159285	35159308	-	0	0	1	23	1	0	1	23	1	1	0	0	0	0	FALSE	0.3613890
CCNAAGGAATAAACGACTGAATC	129S1	4	152397613	152397636	-	0	0	0	8	1	0	0	7	1	1	0	0	0	0	FALSE	0.3837950	Rnf207
CCNAAGGAATAAAGAACTCCCAG	B6	11	110292545	110292568	-	0	0	2	14	1	0	1	14	0	2	0	0	0	0	FALSE	0.3363500
CCNAAGGAATAAAGCATAATTGC	129S1	13	82760021	82760044	-	0	0	1	12	1	0	1	10	1	1	0	0	0	0	FALSE	0.3187170
CCNAAGGAATAAATATAAAAACA	129S1	9	42011660	42011683	-	0	0	8	115	1	0	7	117	0	2	0	0	0	0	FALSE	0.2738410
CCNAAGGAATAACAGTCATCCAT	B6	2	40507660	40507683	-	0	0	2	9	1	0	1	9	0	2	0	0	0	0	FALSE	0.4449310
CCNAAGGAATAACATTCTCTATA	129S1	3	138979591	138979614	-	0	0	0	17	1	0	0	15	1	1	0	0	0	0	FALSE	0.4558670
CCNAAGGAATAAGAAAGAGTTTC	129S1	6	17645318	17645341	-	0	0	3	25	1	0	3	25	0	0	0	0	1	0	FALSE	0.3399540
CCNAAGGAATAAGAAAGTTTCTT	B6	6	17645318	17645341	-	0	0	3	35	1	0	2	35	0	0	0	0	1	0	FALSE	0.3399540
CCNAAGGAATAAGAACCAGCTCT	129S1	3	81682294	81682317	-	0	0	2	17	1	0	2	16	0	0	0	0	0	1	FALSE	0.3993410
CCNAAGGAATAAGCTTTCCCTGG	129S1	18	22737673	22737696	-	0	0	2	11	1	0	1	11	0	2	0	0	0	0	FALSE	0.3290460
CCNAAGGAATAAGTAGTCCTGTT	B6	10	22057604	22057627	-	0	0	2	6	1	0	2	6	1	3	0	0	0	0	FALSE	0.6239020
CCNAAGGAATAAGTTGCCCTTAG	B6	1	66716277	66716300	-	0	0	0	4	1	0	0	4	1	1	0	0	0	0	TRUE	0.3574680
CCNAAGGAATAAGTTGTTAAATA	129S1	1	66716239	66716262	-	0	0	4	25	1	0	4	26	1	1	0	0	0	0	TRUE	0.3800840
CCNAAGGAATAATTTATGTTCCT	129S1	1	43649839	43649862	-	0	0	1	21	1	0	1	20	2	2	0	0	0	0	FALSE	0.3853030
CCNAAGGAATAATTTTCAAATGA	129S1	18	52274418	52274441	-	0	0	7	52	1	0	6	51	0	1	0	0	1	0	FALSE	0.3016370
CCNAAGGAATACAACCATCTTGG	B6	3	13753183	13753206	-	0	0	2	13	1	0	1	12	0	2	0	0	0	0	FALSE	0.3996600
CCNAAGGAATACATATTTTTCTC	129S1	1	115916132	115916155	-	0	0	4	46	1	0	3	45	0	2	0	0	0	0	FALSE	0.4861450
CCNAAGGAATACATCCAGATTCT	B6	3	60107005	60107028	-	0	0	2	15	1	0	3	15	1	1	0	0	0	0	FALSE	0.4330230
CCNAAGGAATACCATTGCTTGTA	129S1	13	95620030	95620053	-	0	0	1	13	1	0	1	11	0	0	0	0	1	0	FALSE	0.4175420
CCNAAGGAATACCATTGGGCAGT	129S1	2	12063361	12063384	-	0	0	0	5	1	0	0	5	0	0	0	0	1	0	FALSE	0.5209370
CCNAAGGAATACCCACTTAAAAT	129S1	12	46101342	46101365	-	0	0	1	11	1	0	1	10	1	1	0	0	0	0	FALSE	0.4265690
CCNAAGGAATACCTCTTAGCAAT	B6	8	107763488	107763511	-	0	0	1	9	1	0	1	9	1	1	0	0	0	0	FALSE	0.5269030	Vps4a
CCNAAGGAATACGCTTGTAAGAG	B6	13	95620030	95620053	-	0	0	0	3	1	0	0	2	0	0	0	0	1	0	FALSE	0.3866550
CCNAAGGAATACTGTTGAATGGC	B6	9	62004540	62004563	-	0	0	1	11	1	0	0	12	0	2	0	0	0	0	FALSE	0.5169860
CCNAAGGAATACTTAGTGGCAGA	B6	7	23799292	23799315	-	0	0	26	1339	1	0	28	1353	1	3	0	0	0	0	TRUE	0.4635740
CCNAAGGAATACTTTGCCATGAT	B6	4	26483030	26483053	-	0	0	0	25	1	0	0	26	0	3	0	0	0	0	FALSE	0.5474570
CCNAAGGAATAGAAGGAGGGAAA	129S1	2	166557117	166557140	-	0	0	4	52	1	0	5	49	0	0	0	0	1	0	FALSE	0.2757160
CCNAAGGAATAGAAGGTGGAAAA	129S1	8	40183043	40183066	-	0	0	6	58	1	0	7	57	1	1	0	0	0	0	FALSE	0.2762540
CCNAAGGAATAGAATTGGATTTC	B6	5	15958547	15958570	-	0	0	3	35	1	0	2	34	0	2	0	0	0	0	FALSE	0.4486790
CCNAAGGAATAGACCATTTAAAT	129S1	18	60131746	60131769	-	0	0	0	17	1	0	0	18	1	3	0	0	0	0	FALSE	0.4068520
CCNAAGGAATAGAGTAGGATTTC	129S1	5	15958547	15958570	-	0	0	1	12	1	0	0	13	0	2	0	0	0	0	FALSE	0.4759190
CCNAAGGAATAGCAACTGGCAGA	129S1	4	78464272	78464295	-	0	0	26	1163	1	0	23	1139	0	2	0	0	0	0	FALSE	0.3880010
CCNAAGGAATAGCATCTCCAACA	B6	12	100284867	100284890	-	0	0	2	17	1	0	3	15	1	1	0	0	0	0	FALSE	0.3757830
CCNAAGGAATAGCTTATTCTGAT	129S1	4	147879199	147879222	-	0	0	0	16	1	0	0	15	1	1	0	0	0	0	FALSE	0.3747790
CCNAAGGAATAGTACTATAGTCA	129S1	18	8611663	8611686	-	0	0	2	6	1	0	1	7	0	2	0	0	0	0	FALSE	0.4772760
CCNAAGGAATAGTATTTGCCAGG	B6	10	92233526	92233549	-	0	0	0	9	1	0	0	9	1	1	0	0	0	0	FALSE	0.4988130
CCNAAGGAATAGTCAGATTCACA	B6	7	124656313	124656336	-	0	0	2	18	1	0	2	19	1	3	0	0	0	0	FALSE	0.4600100
CCNAAGGAATATACCACCAACAA	129S1	9	118913615	118913638	-	0	0	34	695	1	0	32	695	0	3	0	0	0	0	FALSE	0.3967830
CCNAAGGAATATATGATATGTAC	B6	17	18630503	18630526	-	0	0	1	9	1	0	0	9	0	2	0	0	0	0	FALSE	0.3659840
CCNAAGGAATATATTTATATATG	129S1	6	19992649	19992672	-	0	0	12	126	1	0	13	123	0	1	0	0	1	0	FALSE	0.5029650
CCNAAGGAATATCTAAGCAAGTC	B6	15	92625488	92625511	-	0	0	0	12	1	0	0	13	0	1	0	0	0	1	FALSE	0.5019610
CCNAAGGAATATGCAGTCATTCT	129S1	13	64405631	64405654	-	0	0	0	13	1	0	0	14	1	1	0	0	0	0	FALSE	0.4351810
CCNAAGGAATATGTATCTCACAT	B6	10	122223508	122223531	-	0	0	2	8	1	0	2	9	1	1	0	0	0	0	FALSE	0.4453040
CCNAAGGAATATGTCACCTGAGA	129S1	4	144576720	144576743	-	0	0	1	19	1	0	0	19	0	2	0	0	0	0	FALSE	0.5162260
CCNAAGGAATATGTTTGAAAATT	129S1	17	91806230	91806253	-	0	0	2	40	1	0	1	41	0	2	0	0	0	0	FALSE	0.4452040
CCNAAGGAATATTATATATATAC	B6	8	33314211	33314234	-	0	0	3	41	1	0	2	40	0	0	0	0	1	0	FALSE	0.4201770
CCNAAGGAATATTCCAAAAGGCT	B6	19	50519244	50519267	-	0	0	0	17	1	0	0	14	1	1	0	0	0	0	FALSE	0.3522500
CCNAAGGAATATTTTATATATAT	129S1	8	33314211	33314234	-	0	0	5	102	1	0	4	101	0	0	0	0	1	0	FALSE	0.4361900
CCNAAGGAATCAACTTCACATTT	129S1	1	157709886	157709909	-	0	0	1	17	1	0	1	17	1	1	0	0	0	0	FALSE	0.3824090
CCNAAGGAATCAAGAACTCCCAC	129S1	11	110292545	110292568	-	0	0	1	22	1	0	0	23	0	2	0	0	0	0	FALSE	0.3883970
CCNAAGGAATCAAGTGAGCTGAC	129S1	15	34423944	34423967	-	0	0	5	22	1	0	5	23	1	2	0	0	0	0	FALSE	0.4455100	Matn2
CCNAAGGAATCAATATAAACACA	B6	9	42011660	42011683	-	0	0	2	36	1	0	1	35	0	2	0	0	0	0	FALSE	0.3016340
CCNAAGGAATCACACATCTGGTA	B6	8	16250085	16250108	-	0	0	2	13	1	0	2	13	1	1	0	0	0	0	FALSE	0.4385480
CCNAAGGAATCACACGAGACTCT	B6	14	46484441	46484464	-	0	0	1	32	1	0	0	34	0	2	0	0	0	0	FALSE	0.4274040
CCNAAGGAATCACAGGCTCACTG	129S1	16	74575688	74575711	-	0	0	3	15	1	0	3	15	1	2	0	0	0	0	FALSE	0.4260550
CCNAAGGAATCAGACCACACCAT	B6	4	56146091	56146114	-	0	0	2	10	1	0	2	11	1	1	0	0	0	0	FALSE	0.4345150
CCNAAGGAATCAGAGTAAGAAAG	B6	13	85899356	85899379	-	0	0	3	40	1	0	2	37	0	2	0	0	0	0	FALSE	0.3317890
CCNAAGGAATCAGCGTGCCAAGT	129S1	1	189829316	189829339	-	0	0	0	6	1	0	0	6	0	0	0	1	0	1	FALSE	0.4326860
CCNAAGGAATCAGGCCACTGAAT	129S1	12	73309281	73309304	-	0	0	0	15	1	0	0	16	1	1	0	0	0	0	FALSE	0.4238040
CCNAAGGAATCAGTCTGGATTCC	129S1	13	56364662	56364685	-	0	0	2	10	1	0	2	10	1	2	0	0	0	0	FALSE	0.3961020
CCNAAGGAATCATCTTCATTCTT	B6	15	39479983	39480006	-	0	0	2	24	1	0	1	25	0	2	0	0	0	0	FALSE	0.4239520
CCNAAGGAATCATGAACACTTTG	129S1	X	75795024	75795047	-	0	0	1	15	1	0	1	15	1	1	0	0	0	0	FALSE	0.4645690
CCNAAGGAATCCATTTACACTTC	B6	14	37312817	37312840	-	0	0	2	8	1	0	1	9	0	2	0	0	0	0	FALSE	0.4915690
CCNAAGGAATCCATTTATGCAGT	B6	7	129050627	129050650	-	0	0	0	6	1	0	0	6	0	2	1	0	1	0	FALSE	0.4547470
CCNAAGGAATCCCAATTACCTAC	B6	1	11741814	11741837	-	0	0	0	6	1	0	0	5	0	3	0	0	0	0	FALSE	0.4554270
CCNAAGGAATCCCACTGATCATT	B6	6	105349321	105349344	-	0	0	2	8	1	0	1	8	0	2	0	0	0	0	FALSE	0.4987680
CCNAAGGAATCCCAGAAAAGCAA	129S1	15	101020536	101020559	-	0	0	6	27	1	0	4	24	0	2	0	0	0	0	FALSE	0.4005430
CCNAAGGAATCCCCAAACAACGC	B6	19	50905846	50905869	-	0	0	18	61	1	0	16	61	0	2	0	0	0	0	FALSE	0.3742800
CCNAAGGAATCCCCTAGCCCTAG	B6	14	8396393	8396416	-	0	0	9	16	1	0	10	17	1	1	0	0	0	0	FALSE	0.5090620
CCNAAGGAATCCTAAACTTCAGT	129S1	17	73242554	73242577	-	0	0	1	22	1	0	0	22	0	2	0	0	0	0	TRUE	0.3813290
CCNAAGGAATCCTAGAAAGGCAA	B6	15	101020536	101020559	-	0	0	1	16	1	0	0	16	0	2	0	0	0	0	FALSE	0.4316850
CCNAAGGAATCCTCGACAGATAA	129S1	4	154220667	154220690	-	0	0	2	9	1	0	2	8	0	0	0	0	1	0	FALSE	0.3969320
CCNAAGGAATCGATGCAATTTCT	129S1	7	118842582	118842605	-	0	0	2	5	1	0	1	5	0	2	0	0	0	0	FALSE	0.4518040
CCNAAGGAATCGTAAGCTTAGCG	129S1	1	172294974	172294997	-	0	0	0	2	1	0	0	3	1	2	0	0	0	0	FALSE	0.4623140
CCNAAGGAATCGTCAGGTTTGGG	B6	6	140047390	140047413	-	0	0	0	1	1	0	0	1	1	1	0	0	0	0	FALSE	0.5502030
CCNAAGGAATCTAACGCTTCTTC	129S1	3	33987829	33987852	-	0	0	0	9	1	0	0	9	1	1	0	0	0	0	FALSE	0.4864100
CCNAAGGAATCTACAAAGCAGCT	B6	2	27908715	27908738	-	0	0	3	19	1	0	3	19	1	1	0	0	0	0	FALSE	0.2975280
CCNAAGGAATCTAGTATGAGGGA	129S1	9	106941965	106941988	-	0	0	2	10	1	0	1	11	0	2	0	0	0	0	FALSE	0.4577520
CCNAAGGAATCTATAATGAACAA	129S1	18	3010732	3010755	-	0	0	0	15	1	0	0	16	0	4	0	0	0	0	TRUE	0.3988070
CCNAAGGAATCTATCCATCAAAG	129S1	12	114573396	114573419	-	0	0	1	12	1	0	0	11	0	2	0	0	0	0	FALSE	0.3908710
CCNAAGGAATCTCAAACGCCTCA	B6	14	11691479	11691502	-	0	0	1	10	1	0	0	9	0	2	0	0	0	0	FALSE	0.5012790
CCNAAGGAATCTCAAGCACCTCA	129S1	14	11691479	11691502	-	0	0	1	13	1	0	0	14	0	2	0	0	0	0	FALSE	0.4894250
CCNAAGGAATCTCAGAGTTAAAG	B6	15	34314838	34314861	-	0	0	1	22	1	0	1	21	1	1	0	0	0	0	FALSE	0.4288840
CCNAAGGAATCTCCAGAAACTAT	129S1	2	123927256	123927279	-	0	0	1	23	1	0	1	24	1	1	0	0	0	0	FALSE	0.4561280
CCNAAGGAATCTCTGAGGGACTG	B6	11	55764969	55764992	-	0	0	1	18	1	0	1	19	1	1	0	0	0	0	FALSE	0.4248190
CCNAAGGAATCTGAATAGCACTT	B6	5	7913513	7913536	-	0	0	1	13	1	0	0	12	0	2	0	0	1	0	FALSE	0.3988610
CCNAAGGAATCTGATGTCTCTGT	129S1	7	79172589	79172612	-	0	0	0	46	1	0	0	45	0	0	0	0	1	0	FALSE	0.4430720
CCNAAGGAATCTGATGTCTGTCC	B6	7	79172589	79172612	-	0	0	0	11	1	0	0	10	0	0	0	0	1	0	FALSE	0.4453600
CCNAAGGAATCTGATTGTTCGGA	129S1	4	58143773	58143796	-	0	0	0	2	1	0	0	2	0	0	0	1	0	1	FALSE	0.4730660	Svep1
CCNAAGGAATCTGCACATTGGTA	B6	8	72075832	72075855	-	0	0	2	8	1	0	2	7	0	3	0	0	0	0	TRUE	0.4485510	Colgalt1
CCNAAGGAATCTGTCAAAGGCTT	B6	9	68487207	68487230	-	0	0	1	15	1	0	1	15	1	1	0	0	0	0	FALSE	0.5074510
CCNAAGGAATCTGTGAGAGCTCA	129S1	7	118555558	118555581	-	0	0	2	15	1	0	2	16	1	2	0	0	0	0	FALSE	0.3942150
CCNAAGGAATCTGTTGAGATGGC	B6	3	72259372	72259395	-	0	0	2	6	1	0	2	7	1	1	0	0	0	0	FALSE	0.3679970
CCNAAGGAATCTTAGGAAAATCA	129S1	2	42395445	42395468	-	0	0	1	25	1	0	1	26	1	1	0	0	0	0	FALSE	0.3947930
CCNAAGGAATCTTGTCTCTCTGG	129S1	11	115503454	115503477	-	0	0	2	20	1	0	2	22	1	2	0	0	0	0	FALSE	0.5519610
CCNAAGGAATCTTTCGGAATATT	B6	13	38128209	38128232	-	0	0	1	8	1	0	1	8	0	0	0	0	1	0	FALSE	0.5636690
CCNAAGGAATCTTTTTCCTTTTC	B6	15	33405903	33405926	-	0	0	3	68	1	0	4	66	0	3	0	0	0	0	FALSE	0.3992330
CCNAAGGAATGAAAAGGTCAAGA	129S1	11	69918894	69918917	-	0	0	6	32	1	0	6	33	0	0	0	0	1	0	FALSE	0.3289680	Dlg4
CCNAAGGAATGAAATCACCACTT	129S1	15	96631500	96631523	-	0	0	1	16	1	0	1	16	0	0	0	0	0	1	FALSE	0.3459010
CCNAAGGAATGAAATCAGGTGGC	129S1	8	34207320	34207343	-	0	0	2	27	1	0	2	25	0	2	0	0	1	0	FALSE	0.2616680
CCNAAGGAATGAAATTCACCACT	B6	15	96631500	96631523	-	0	0	1	14	1	0	1	15	0	0	0	0	0	1	FALSE	0.3055030
CCNAAGGAATGAAATTTAACAGG	B6	11	58032647	58032670	-	0	0	0	18	1	0	0	17	0	0	1	0	1	0	FALSE	0.2296550
CCNAAGGAATGAACTTGTCAGTC	129S1	14	47459674	47459697	-	0	0	2	14	1	0	2	14	1	1	0	0	0	0	FALSE	0.4201360
CCNAAGGAATGAAGCCTATGATC	129S1	18	23494210	23494233	-	0	0	1	2	1	0	0	3	0	2	0	0	0	0	FALSE	0.4620120
CCNAAGGAATGAAGTCTATGACC	B6	18	23494210	23494233	-	0	0	1	13	1	0	0	13	0	2	0	0	0	0	FALSE	0.4928570
CCNAAGGAATGAATTATACCTGG	B6	5	84097370	84097393	-	0	0	0	11	1	0	0	11	1	1	0	0	0	0	FALSE	0.4434310
CCNAAGGAATGACACGTGAGACT	129S1	4	140797900	140797923	-	0	0	9	54	1	0	8	51	0	2	0	0	0	0	FALSE	0.4862100
CCNAAGGAATGACACTCAACTTT	129S1	4	84409546	84409569	-	0	0	7	57	1	0	6	58	0	0	0	0	0	1	FALSE	0.3975870
CCNAAGGAATGACACTCATCTTC	B6	4	84409546	84409569	-	0	0	2	14	1	0	1	14	0	0	0	0	0	1	FALSE	0.4278670
CCNAAGGAATGACAGTGTAGGAT	B6	6	56107585	56107608	-	0	0	0	18	1	0	0	18	1	2	0	0	0	0	FALSE	0.2970280
CCNAAGGAATGACGACCAACTGA	129S1	1	127646114	127646137	-	0	0	0	5	1	0	0	5	1	2	0	0	0	0	FALSE	0.3462610
CCNAAGGAATGACTATTCAGAAC	B6	12	18261047	18261070	-	0	0	0	15	1	0	0	16	1	1	0	0	0	0	FALSE	0.4438430
CCNAAGGAATGACTGGGAGGGGG	B6	12	115621785	115621808	-	0	0	0	15	1	0	0	16	1	2	0	0	0	0	FALSE	0.3786040
CCNAAGGAATGACTTGTAATGAT	129S1	14	73712152	73712175	-	0	0	0	11	1	0	0	11	0	0	0	0	0	1	FALSE	0.4669120
CCNAAGGAATGACTTTTGTAATG	B6	14	73712152	73712175	-	0	0	0	16	1	0	1	16	0	0	0	0	0	1	FALSE	0.4966290
CCNAAGGAATGAGAAGCACTTTT	129S1	18	51142425	51142448	-	0	0	7	71	1	0	7	69	1	1	0	0	0	0	FALSE	0.4338370
CCNAAGGAATGATATCTTAGCGA	B6	8	89349084	89349107	-	0	0	1	7	1	0	0	8	0	2	0	0	0	0	FALSE	0.3496070
CCNAAGGAATGATCCACCTATCG	129S1	10	10216594	10216617	-	0	0	0	2	1	0	0	2	2	4	0	0	0	0	FALSE	0.5195120
CCNAAGGAATGATCTTTCAAGGG	B6	7	63712413	63712436	-	0	0	1	8	1	0	0	8	0	2	0	0	0	0	FALSE	0.3200310
CCNAAGGAATGATCTTTCGAGAG	129S1	7	63712413	63712436	-	0	0	1	5	1	0	0	6	0	2	0	0	0	0	FALSE	0.2842510
CCNAAGGAATGATGTCTTAGCCA	129S1	8	89349084	89349107	-	0	0	1	13	1	0	0	13	0	2	0	0	0	0	FALSE	0.3766610
CCNAAGGAATGATTGTGCCTGAA	129S1	12	28908799	28908822	-	0	0	0	4	1	0	0	5	0	2	1	0	1	0	FALSE	0.4719140
CCNAAGGAATGATTTTTTTTAAT	B6	15	93734758	93734781	-	0	0	8	104	1	0	5	106	0	0	0	0	0	1	FALSE	0.3664340
CCNAAGGAATGCAAAGCTCGGTA	129S1	9	86449281	86449304	-	0	0	1	7	1	0	0	7	0	3	0	0	0	0	FALSE	0.4247130
CCNAAGGAATGCAAGAGCATTTA	B6	15	30481639	30481662	-	0	0	0	13	1	0	0	15	1	1	0	0	0	0	FALSE	0.4894610
CCNAAGGAATGCAATAATGTCAA	129S1	1	144501047	144501070	-	0	0	2	10	1	0	1	9	0	2	0	0	0	0	FALSE	0.4703960
CCNAAGGAATGCACTGGAGTGAC	129S1	15	52496202	52496225	-	0	0	0	10	1	0	0	9	1	1	0	0	0	0	FALSE	0.4401060
CCNAAGGAATGCCAAGGAAACAG	B6	19	50517870	50517893	-	0	0	2	27	1	0	2	26	1	2	0	0	0	0	FALSE	0.3705330
CCNAAGGAATGCCGATGTGGCCA	129S1	3	144428109	144428132	-	0	0	0	5	1	0	0	5	0	0	0	0	0	0	FALSE	0.4496180
CCNAAGGAATGCCTTGGTGAGGA	129S1	12	32459287	32459310	-	0	0	1	14	1	0	1	12	0	1	1	0	1	0	FALSE	0.4505620
CCNAAGGAATGCGCCACCTACAC	B6	9	105184110	105184133	-	0	0	1	7	1	0	0	6	0	2	0	0	0	0	FALSE	0.4544100
CCNAAGGAATGCTCTCCCCCCTC	129S1	2	151086308	151086331	-	0	0	4	16	1	0	3	19	0	0	0	0	1	0	FALSE	0.4411800
CCNAAGGAATGCTCTTATATTCC	B6	17	6718169	6718192	-	0	0	10	20	1	0	10	19	1	4	0	0	0	0	FALSE	0.4321330
CCNAAGGAATGGAAAAGTGATAG	129S1	18	39857039	39857062	-	0	0	1	16	1	0	0	17	0	2	0	0	0	0	FALSE	0.2626870
CCNAAGGAATGGAAAATGTTGTG	129S1	12	53185501	53185524	-	0	0	0	22	1	0	0	18	0	3	0	0	0	0	FALSE	0.4074250
CCNAAGGAATGGAACAGGAAAGC	B6	2	168933100	168933123	-	0	0	3	27	1	0	2	26	0	2	0	0	0	0	FALSE	0.3461980
CCNAAGGAATGGAACCAGAAAGC	129S1	2	168933100	168933123	-	0	0	3	29	1	0	2	28	0	2	0	0	0	0	FALSE	0.3461980
CCNAAGGAATGGAGAGACGGTGA	B6	2	28334404	28334427	-	0	0	1	10	1	0	1	9	1	2	0	0	0	0	FALSE	0.3575870
CCNAAGGAATGGAGAGTGAACCT	129S1	1	25499867	25499890	-	0	0	0	17	1	0	0	17	0	0	0	0	0	1	FALSE	0.4525050	Adgrb3
CCNAAGGAATGGAGAGTGGCGAA	B6	1	25499867	25499890	-	0	0	0	12	1	0	0	12	0	0	0	0	0	1	FALSE	0.4393620	Adgrb3
CCNAAGGAATGGAGTTGTGGTTG	129S1	3	34178839	34178862	-	0	0	2	9	1	0	1	8	0	3	0	0	0	0	FALSE	0.5002870
CCNAAGGAATGGATTTACCCACA	B6	1	113657492	113657515	-	0	0	4	63	1	0	3	57	0	2	0	0	0	0	FALSE	0.4897710
CCNAAGGAATGGCATTCTGCAGG	129S1	8	89882967	89882990	-	0	0	0	12	1	0	0	12	1	1	0	0	0	0	FALSE	0.3126240
CCNAAGGAATGGCTACTATCTCC	B6	9	85399586	85399609	-	0	0	1	7	1	0	1	7	0	0	0	0	1	0	FALSE	0.4275150
CCNAAGGAATGGCTACTTAATCT	129S1	9	85399586	85399609	-	0	0	0	6	1	0	0	7	0	0	0	0	1	0	FALSE	0.4061750
CCNAAGGAATGGGACAGTAGAGA	129S1	13	21043183	21043206	-	0	0	1	19	1	0	0	19	0	2	0	0	0	0	FALSE	0.3270080
CCNAAGGAATGGGATGACTTTAG	129S1	12	115062284	115062307	-	0	0	0	21	1	0	0	16	0	4	0	0	0	0	TRUE	0.3781950
CCNAAGGAATGGGCCGCTATTAG	B6	8	96630624	96630647	-	0	0	0	3	1	0	0	3	1	1	0	0	0	0	FALSE	0.3199860
CCNAAGGAATGGGGGAAAAAAAA	B6	6	51577681	51577704	-	0	0	7	101	1	0	9	99	0	0	0	0	1	0	FALSE	0.2730470
CCNAAGGAATGGTAAAGGTTAGC	129S1	15	44829862	44829885	-	0	0	0	6	1	0	0	6	1	2	0	0	0	0	FALSE	0.4707890
CCNAAGGAATGGTCTATTTTGTT	B6	3	81682294	81682317	-	0	0	2	27	1	0	2	25	0	0	0	0	0	1	FALSE	0.5034740
CCNAAGGAATGGTTTTAACCACA	129S1	1	113657492	113657515	-	0	0	4	44	1	0	3	48	0	2	0	0	0	0	FALSE	0.4562100
CCNAAGGAATGTAACAATTATCC	129S1	15	38516014	38516037	-	0	0	0	4	1	0	0	6	0	0	0	0	0	1	FALSE	0.4683470
CCNAAGGAATGTAGCCACTCATT	B6	16	40391625	40391648	-	0	0	0	17	1	0	0	16	1	1	0	0	0	0	FALSE	0.4970650
CCNAAGGAATGTCAACTGAAGAA	129S1	7	23972823	23972846	-	0	0	3	19	1	0	3	17	0	2	0	0	0	0	FALSE	0.4478690
CCNAAGGAATGTCACCTAAAGAA	B6	7	23972823	23972846	-	0	0	1	14	1	0	0	14	0	2	0	0	0	0	FALSE	0.4555800
CCNAAGGAATGTCACGTTGCCTT	B6	11	57423278	57423301	-	0	0	7	29	1	0	7	30	0	5	0	0	0	0	FALSE	0.5230460	Mfap3
CCNAAGGAATGTCCTATTCTTGG	129S1	16	94797276	94797299	-	0	0	1	7	1	0	1	6	0	4	0	0	0	0	FALSE	0.4698600
CCNAAGGAATGTCCTCTGATTTT	B6	15	19105543	19105566	-	0	0	0	22	1	0	0	20	1	1	0	0	0	0	FALSE	0.5393490
CCNAAGGAATGTCTACGCAATGT	129S1	3	127024739	127024762	-	0	0	3	1	1	0	2	1	0	2	0	0	0	0	FALSE	0.4385500
CCNAAGGAATGTCTATGCAAAGT	B6	3	127024739	127024762	-	0	0	2	15	1	0	1	14	0	2	0	0	0	0	FALSE	0.4312700
CCNAAGGAATGTGCCACCCATGA	B6	1	169199564	169199587	-	0	0	2	25	1	0	2	25	0	0	0	0	1	0	FALSE	0.4926640
CCNAAGGAATGTGCCAGACACCT	129S1	12	75087054	75087077	-	0	0	5	21	1	0	4	21	0	2	0	0	0	0	FALSE	0.3822540
CCNAAGGAATGTGCCTAAGGCAT	B6	18	79856917	79856940	-	0	0	1	5	1	0	1	5	1	1	0	0	0	0	FALSE	0.3595350
CCNAAGGAATGTGGGTTTATGAA	B6	11	44456179	44456202	-	0	0	0	10	1	0	0	9	1	1	0	0	0	0	FALSE	0.3609610	Rnf145
CCNAAGGAATGTGTCCTGGTGAG	B6	16	64080046	64080069	-	0	0	0	18	1	0	0	16	0	1	0	1	0	1	FALSE	0.4172530
CCNAAGGAATGTGTTAATATTCA	B6	9	66204928	66204951	-	0	0	1	21	1	0	1	21	1	1	0	0	0	0	FALSE	0.4753970
CCNAAGGAATGTTAACAATTATC	B6	15	38516014	38516037	-	0	0	0	16	1	0	0	17	0	0	0	0	0	1	FALSE	0.4257570
CCNAAGGAATGTTCAGGTGAGAA	B6	11	87092417	87092440	-	0	0	1	13	1	0	1	14	1	1	0	0	0	0	FALSE	0.3404670	Trim37
CCNAAGGAATGTTCTTTTATTAA	B6	1	7905706	7905729	-	0	0	2	29	1	0	2	29	0	0	0	0	1	0	FALSE	0.3877320
CCNAAGGAATGTTCTTTTCTTTT	129S1	1	7905706	7905729	-	0	0	9	117	1	0	9	111	0	0	0	0	1	0	FALSE	0.3954460
CCNAAGGAATTAACTCATACAAT	129S1	10	114534466	114534489	-	0	0	0	14	1	0	0	13	1	2	0	0	0	0	FALSE	0.4383420
CCNAAGGAATTAAGGTAGATTCC	129S1	14	12697611	12697634	-	0	0	1	9	1	0	0	9	0	2	0	0	0	0	FALSE	0.3879260
CCNAAGGAATTAATGTAGAGACA	B6	1	68089691	68089714	-	0	0	0	24	1	0	1	22	1	1	0	0	0	0	FALSE	0.3716090
CCNAAGGAATTAATTTTAAACCT	129S1	4	45556842	45556865	-	0	0	4	37	1	0	4	37	0	0	0	1	0	1	FALSE	0.3860210
CCNAAGGAATTACGTGATCAGGT	129S1	14	34849274	34849297	-	0	0	0	5	1	0	0	5	1	1	0	0	0	0	FALSE	0.4846900
CCNAAGGAATTACTGCTGACCCC	B6	16	72121879	72121902	-	0	0	0	7	1	0	0	7	1	3	0	0	0	0	FALSE	0.3762480
CCNAAGGAATTAGACTCAAGTCC	129S1	18	82289667	82289690	-	0	0	1	21	1	0	0	21	0	2	0	0	0	0	FALSE	0.3506980
CCNAAGGAATTAGAGTTATTTCA	129S1	15	40005468	40005491	-	0	0	2	21	1	0	1	21	0	2	0	0	0	0	FALSE	0.3508680
CCNAAGGAATTAGATAAAAATAT	129S1	5	85354111	85354134	-	0	0	6	51	1	0	6	51	1	1	0	0	0	0	FALSE	0.4416970
CCNAAGGAATTAGATTCATGTCC	B6	18	82289667	82289690	-	0	0	1	13	1	0	0	14	0	2	0	0	0	0	FALSE	0.3713930
CCNAAGGAATTAGGAACCCCTTC	129S1	18	11112952	11112975	-	0	0	1	15	1	0	1	13	1	1	0	0	0	0	FALSE	0.4766780
CCNAAGGAATTAGTTATTCAGAC	B6	1	76552239	76552262	-	0	0	1	10	1	0	1	10	1	2	0	0	0	0	FALSE	0.5169480
CCNAAGGAATTATAATCCAAATG	B6	3	17826327	17826350	-	0	0	1	13	1	0	1	12	0	3	0	0	0	0	FALSE	0.4291880
CCNAAGGAATTATACTTCAGAAG	129S1	14	107400098	107400121	-	0	0	2	16	1	0	2	16	0	1	0	0	0	1	FALSE	0.3297380
CCNAAGGAATTATGATCCCAACG	129S1	3	17826327	17826350	-	0	0	1	6	1	0	1	5	0	3	0	0	0	0	FALSE	0.4422370
CCNAAGGAATTCAAAACCCTCTT	129S1	2	76024483	76024506	-	0	0	9	97	1	0	9	96	0	0	0	0	1	0	FALSE	0.4204170
CCNAAGGAATTCAAAACCTCTTC	B6	2	76024483	76024506	-	0	0	2	34	1	0	2	32	0	0	0	0	1	0	FALSE	0.4204170
CCNAAGGAATTCAAAGTACCAAT	129S1	14	72685303	72685326	-	0	0	4	13	1	0	2	13	1	1	0	0	0	0	FALSE	0.4043120
CCNAAGGAATTCAACCATCTTGT	129S1	3	13753183	13753206	-	0	0	1	9	1	0	0	9	0	2	0	0	0	0	FALSE	0.4520040
CCNAAGGAATTCAGAGAACTCAA	129S1	3	127082136	127082159	-	0	0	4	26	1	0	4	27	2	2	0	0	0	0	FALSE	0.3650590
CCNAAGGAATTCCAGGCTGTGTT	129S1	11	93137745	93137768	-	0	0	2	23	1	0	2	20	1	1	0	0	0	1	FALSE	0.4829440
CCNAAGGAATTCCTAAAATGCCT	129S1	10	122338588	122338611	-	0	0	1	16	1	0	0	16	0	0	0	0	1	0	FALSE	0.4861010
CCNAAGGAATTCCTCCTAGGACT	129S1	8	106816443	106816466	-	0	0	0	10	1	0	0	12	1	1	0	0	0	0	FALSE	0.5210300
CCNAAGGAATTCCTGTCCTTTCA	B6	5	18958642	18958665	-	0	0	3	19	1	0	2	18	0	2	0	0	0	0	FALSE	0.5103070
CCNAAGGAATTCCTTCACTGTGG	B6	10	122338588	122338611	-	0	0	1	15	1	0	1	16	0	0	0	0	1	0	FALSE	0.5080610
CCNAAGGAATTCCTTCTCTGATG	B6	8	42628762	42628785	-	0	0	2	23	1	0	1	24	0	2	0	0	0	0	FALSE	0.4434810
CCNAAGGAATTCGATGCCCTTGA	B6	2	118684114	118684137	-	0	0	4	50	1	0	4	48	0	2	0	0	0	0	FALSE	0.4174340
CCNAAGGAATTCTACATTCTGCT	129S1	5	89730203	89730226	-	0	0	3	24	1	0	3	24	0	0	0	1	0	1	FALSE	0.3823020
CCNAAGGAATTCTCCCATTAGCC	129S1	2	174061632	174061655	-	0	0	0	9	1	0	0	9	1	1	0	0	0	0	FALSE	0.4973740
CCNAAGGAATTCTCCCGCCTCCC	129S1	9	48698074	48698097	-	0	0	1	18	1	0	1	18	1	1	0	0	0	0	FALSE	0.4391380
CCNAAGGAATTCTCGCCCTTCCC	B6	13	53469952	53469975	-	0	0	2	5	1	0	1	4	0	2	0	0	0	0	FALSE	0.5014140
CCNAAGGAATTCTTTCTTTGATG	129S1	8	42628762	42628785	-	0	0	3	27	1	0	2	27	0	2	0	0	0	0	FALSE	0.3788660
CCNAAGGAATTGATACAATTTCT	B6	7	118842582	118842605	-	0	0	2	16	1	0	1	16	0	2	0	0	0	0	FALSE	0.4079670
CCNAAGGAATTGTATCATATCTG	129S1	5	14484573	14484596	-	0	0	1	18	1	0	1	17	1	1	0	0	0	0	FALSE	0.3623840
CCNAAGGAATTGTCAGGGCCATG	129S1	5	23140775	23140798	-	0	0	1	8	1	0	1	8	0	0	0	0	1	0	FALSE	0.4295300
CCNAAGGAATTTAAGAAAGAACA	B6	4	8247848	8247871	-	0	0	5	48	1	0	4	49	0	2	0	0	0	0	FALSE	0.3415570
CCNAAGGAATTTAAGAAAGAATG	129S1	4	8247848	8247871	-	0	0	1	46	1	0	0	46	0	2	0	0	0	0	FALSE	0.3278740
CCNAAGGAATTTATCCATCAAAA	B6	12	114573396	114573419	-	0	0	4	21	1	0	3	20	0	2	0	0	0	0	FALSE	0.4298540
CCNAAGGAATTTATGATAAAATG	129S1	8	29890678	29890701	-	0	0	3	33	1	0	3	36	0	0	0	0	0	1	FALSE	0.3667910
CCNAAGGAATTTCCGTAAGAACT	B6	9	87682795	87682818	-	0	0	0	12	1	0	0	11	1	1	0	0	0	0	FALSE	0.4355870
CCNAAGGAATTTCCTCCCAGTGA	B6	3	112709172	112709195	-	0	0	14	151	1	0	12	153	0	2	0	0	0	0	FALSE	0.4399290
CCNAAGGAATTTCTCAGGTTCTA	129S1	1	171229102	171229125	-	0	0	1	10	1	0	1	10	1	1	0	0	0	0	FALSE	0.6029570
CCNAAGGAATTTGAACACATTCA	129S1	16	46203860	46203883	-	0	0	2	21	1	0	2	22	0	0	0	0	0	1	FALSE	0.4189810
CCNAAGGAATTTGCAACTTCATA	129S1	14	18723876	18723899	-	0	0	5	40	1	0	6	38	1	3	0	0	0	0	FALSE	0.4450010
CCNAAGGAATTTGGAGACATTAG	B6	15	93424971	93424994	-	0	0	0	7	1	0	0	7	0	0	0	1	0	1	FALSE	0.4308900
CCNAAGGAATTTGGTGAAGTAAT	B6	10	104323209	104323232	-	0	0	1	15	1	0	1	14	1	1	0	0	0	0	FALSE	0.3496300
CCNAAGGAATTTGTGATTATTAT	129S1	12	114539274	114539297	-	0	0	2	24	1	0	1	24	1	4	0	0	0	0	TRUE	0.3905300
CCNAAGGAATTTTACCTCCTAAG	129S1	1	171525115	171525138	-	0	0	2	30	1	0	1	30	0	2	0	0	0	0	FALSE	0.3984660
CCNAAGGAATTTTAGAGCATGCA	129S1	15	10910903	10910926	-	0	0	1	10	1	0	1	10	1	1	0	0	0	0	FALSE	0.4706110
CCNAAGGAATTTTATATGCTAGT	B6	8	34051968	34051991	-	0	0	0	21	1	0	1	21	0	0	0	0	0	1	FALSE	0.3999610
CCNAAGGAATTTTCATGATATTT	B6	15	74078289	74078312	-	0	0	4	42	1	0	4	41	0	1	0	0	1	0	FALSE	0.3415260
CCNAAGGAATTTTCCTTAACATT	B6	2	123345172	123345195	-	0	0	2	34	1	0	2	35	0	0	0	0	1	0	FALSE	0.3949700
CCNAAGGAATTTTCCTTTAACAT	129S1	2	123345172	123345195	-	0	0	2	32	1	0	2	32	0	0	0	0	1	0	FALSE	0.4455680
CCNAAGGAATTTTCTATTACTGT	129S1	1	173972522	173972545	-	0	0	0	29	1	0	0	27	0	3	0	0	0	0	FALSE	0.5405010
CCNAAGGAATTTTTAATAAGCTC	B6	7	29546430	29546453	-	0	0	2	18	1	0	2	18	1	1	0	0	0	0	FALSE	0.4405300
CCNAAGGAATTTTTGTTAATTGG	129S1	10	40668234	40668257	-	0	0	1	17	1	0	1	15	1	1	0	0	0	0	FALSE	0.3354480
CCNAAGGAATTTTTTCTCTTGAT	129S1	4	39672464	39672487	-	0	0	3	29	1	0	4	29	0	0	0	0	0	1	FALSE	0.4832690
CCNAAGGAATTTTTTTCTCTTGA	B6	4	39672464	39672487	-	0	0	3	52	1	0	2	50	0	0	0	0	0	1	FALSE	0.4435370
CCNAAGGAATTTTTTTTATTTTG	B6	6	136179387	136179410	-	0	0	21	168	1	0	20	177	0	0	0	0	1	0	FALSE	0.3993250
CCNAAGGAATTTTTTTTTCATCA	129S1	18	47899019	47899042	-	0	0	5	74	1	0	5	78	0	0	0	0	0	1	FALSE	0.4272850
CCNAAGGAATTTTTTTTTCTGTC	B6	15	30261797	30261820	-	0	0	8	90	1	0	7	94	1	1	0	0	0	1	FALSE	0.5138310
CCNAAGGACAAAAAGAGAGGAGG	B6	15	71394420	71394443	-	0	0	1	41	1	0	1	44	1	1	0	0	0	0	FALSE	0.2201120
CCNAAGGACAAAAATCAATCAAT	129S1	18	13752696	13752719	-	0	0	5	53	1	0	5	52	0	0	0	0	1	0	FALSE	0.3483500
CCNAAGGACAAAACTTTGTATCT	129S1	14	18869716	18869739	-	0	0	3	16	1	0	2	16	0	2	0	0	0	0	FALSE	0.3638860
CCNAAGGACAAAAGAAAAGGACA	B6	8	82133995	82134018	-	0	0	5	85	1	0	5	82	0	0	0	0	0	1	FALSE	0.2937540
CCNAAGGACAAAAGGCAGTGAAC	129S1	18	12925055	12925078	-	0	0	1	25	1	0	1	25	0	0	0	0	1	0	FALSE	0.4062670
CCNAAGGACAAAATACCTAGGAT	B6	1	123969509	123969532	-	0	0	5	27	1	0	6	25	1	1	0	0	0	0	FALSE	0.2591390
CCNAAGGACAAAATCAAAATGAA	129S1	6	82504732	82504755	-	0	0	3	74	1	0	3	76	0	0	0	0	0	0	FALSE	0.3316700
CCNAAGGACAAACACCATGCTTG	129S1	14	68766410	68766433	-	0	0	2	13	1	0	1	13	0	2	0	0	0	0	FALSE	0.3242570
CCNAAGGACAAACAGTTCCTAGC	129S1	15	40667281	40667304	-	0	0	1	14	1	0	1	13	0	3	0	0	0	0	FALSE	0.3398020
CCNAAGGACAAACATTTCTTTAT	129S1	1	142626064	142626087	-	0	0	2	42	1	0	2	42	1	1	0	0	0	0	FALSE	0.3652950
CCNAAGGACAAACCAGGAGGCCG	B6	2	145584788	145584811	-	0	0	0	6	1	0	0	7	1	2	0	0	0	0	FALSE	0.2587370
CCNAAGGACAAACCCACTCCACA	129S1	8	51450772	51450795	-	0	0	0	21	1	0	0	19	0	3	0	0	0	0	FALSE	0.4057350
CCNAAGGACAAACCCACTGACTA	B6	17	23230204	23230227	-	0	0	2	19	1	0	2	19	0	0	0	0	1	0	FALSE	0.3156180
CCNAAGGACAAACCCATGCCGCA	B6	8	51450772	51450795	-	0	0	2	4	1	0	2	3	0	3	0	0	0	0	FALSE	0.3182780
CCNAAGGACAAACCCCATTGCTG	B6	15	19611869	19611892	-	0	0	0	6	1	0	0	6	0	0	0	0	1	0	FALSE	0.2339150
CCNAAGGACAAACGCAATAATAA	129S1	19	50590602	50590625	-	0	0	2	17	1	0	2	17	0	0	0	0	1	0	FALSE	0.3243870
CCNAAGGACAAACTTTTCCCACA	129S1	4	113539776	113539799	-	0	0	1	25	1	0	1	23	0	3	0	0	0	0	FALSE	0.4207030
CCNAAGGACAAAGACCTTCCTAA	129S1	1	149048057	149048080	-	0	0	1	21	1	0	1	21	0	2	0	0	0	1	FALSE	0.3744980
CCNAAGGACAAAGAGAGTGATAG	B6	12	28263766	28263789	-	0	0	2	21	1	0	2	21	1	1	0	0	0	0	FALSE	0.3190530
CCNAAGGACAAAGATGTCACCTG	B6	15	74146599	74146622	-	0	0	3	24	1	0	3	23	0	2	0	0	0	0	FALSE	0.4374220
CCNAAGGACAAAGATGTCATGCA	B6	6	104918879	104918902	-	0	0	2	22	1	0	2	23	0	0	0	0	1	0	FALSE	0.4328140
CCNAAGGACAAAGTCACAGGTAT	B6	13	80197418	80197441	-	0	0	1	30	1	0	1	30	1	1	0	0	0	0	FALSE	0.4078080
CCNAAGGACAAAGTCATTCATAC	B6	1	78573648	78573671	-	0	0	2	11	1	0	1	11	0	2	0	0	0	0	FALSE	0.4187090
CCNAAGGACAAAGTCTCAATTAC	B6	5	115299422	115299445	-	0	0	1	11	1	0	1	10	1	1	0	0	0	0	FALSE	0.4063130
CCNAAGGACAAATAATATAGGAA	129S1	5	40887679	40887702	-	0	0	0	28	1	0	0	26	1	1	0	0	0	0	FALSE	0.2942510
CCNAAGGACAAATACTCCTTTGA	129S1	1	143576231	143576254	-	0	0	3	20	1	0	3	20	0	3	0	0	0	0	FALSE	0.4412920
CCNAAGGACAAATCCATGATTCT	129S1	3	81477516	81477539	-	0	0	2	15	1	0	2	15	2	2	0	0	0	0	FALSE	0.3207900
CCNAAGGACAAATGCCGAATTCT	B6	14	47600462	47600485	-	0	0	1	16	1	0	0	14	0	2	0	0	0	0	FALSE	0.3332540
CCNAAGGACAACAAAGCTGTCTC	B6	8	16851350	16851373	-	0	0	0	11	1	0	0	11	1	2	0	0	0	0	FALSE	0.4387800
CCNAAGGACAACACATTAAGATG	B6	14	110131001	110131024	-	0	0	2	22	1	0	1	24	0	2	0	0	0	0	FALSE	0.2693350
CCNAAGGACAACACATTACAATG	129S1	14	110131001	110131024	-	0	0	1	14	1	0	0	14	0	2	0	0	0	0	FALSE	0.3338420
CCNAAGGACAACAGGACAACCAA	129S1	16	34485121	34485144	-	0	0	0	21	1	0	0	19	1	1	0	0	0	0	FALSE	0.4123200
CCNAAGGACAACATTCCTGGAAT	B6	7	116475784	116475807	-	0	0	0	25	1	0	0	25	1	1	0	0	0	0	FALSE	0.4811520
CCNAAGGACAACCAATAACCAGA	B6	4	84347427	84347450	-	0	0	1	9	1	0	1	9	0	0	1	0	1	0	FALSE	0.4568520
CCNAAGGACAACCAATTCCCAGC	B6	15	40667281	40667304	-	0	0	1	20	1	0	1	20	0	3	0	0	0	0	FALSE	0.3739660
CCNAAGGACAACTAAGAGCTAAA	129S1	3	120284053	120284076	-	0	0	0	8	1	0	0	8	1	1	0	0	0	0	FALSE	0.3790370
CCNAAGGACAACTCTACGGAGTC	129S1	2	132182986	132183009	-	0	0	2	21	1	0	2	20	1	2	0	0	0	0	FALSE	0.4481090
CCNAAGGACAACTGTACAGAAAC	129S1	12	28470409	28470432	-	0	0	1	12	1	0	1	12	1	4	0	0	0	0	FALSE	0.4496170
CCNAAGGACAACTTATCCTCATT	129S1	4	128996092	128996115	-	0	0	5	7	1	0	4	7	0	2	0	0	0	0	FALSE	0.4361110
CCNAAGGACAACTTTCCCTCATT	B6	4	128996092	128996115	-	0	0	2	21	1	0	1	22	0	2	0	0	0	0	FALSE	0.4340430
CCNAAGGACAAGACTCACAGCTT	B6	16	90596079	90596102	-	0	0	1	22	1	0	0	21	0	2	0	0	0	0	FALSE	0.3255830
CCNAAGGACAAGAGCACAGGAAG	B6	9	104922267	104922290	-	0	0	2	29	1	0	2	30	1	1	0	0	0	0	FALSE	0.3477760
CCNAAGGACAAGAGCCTCTTGTT	129S1	8	89787082	89787105	-	0	0	1	6	1	0	1	5	0	0	0	0	0	1	FALSE	0.3722060
CCNAAGGACAAGAGGCGTTTGAT	B6	12	26773995	26774018	-	0	0	0	1	1	0	0	1	0	0	0	0	0	1	FALSE	0.4475780
CCNAAGGACAAGATGGACGGAGA	B6	9	115105075	115105098	-	0	0	1	66	1	0	0	68	0	2	0	0	0	0	FALSE	0.3647750
CCNAAGGACAAGATTGTCAATCT	129S1	11	9026715	9026738	-	0	0	1	9	1	0	0	6	0	2	0	0	0	0	FALSE	0.3802000
CCNAAGGACAAGATTTTGTATCT	B6	14	18869716	18869739	-	0	0	1	21	1	0	0	20	0	2	0	0	0	0	FALSE	0.3935550
CCNAAGGACAAGCCCCTTGCTAC	B6	7	134196485	134196508	-	0	0	0	8	1	0	0	8	0	1	0	0	0	1	FALSE	0.3713190
CCNAAGGACAAGCCTTTGACACA	B6	6	125696053	125696076	-	0	0	0	21	1	0	0	22	1	1	0	0	0	0	FALSE	0.4252730
CCNAAGGACAAGCTCACCGTAAG	129S1	12	42404827	42404850	-	0	0	0	5	1	0	0	3	0	3	0	0	0	0	FALSE	0.4612170
CCNAAGGACAAGCTCAGCCATTG	B6	15	41871019	41871042	-	0	0	2	25	1	0	2	24	0	0	0	0	0	1	FALSE	0.3949080
CCNAAGGACAAGGACAAGTAGGA	129S1	12	30105327	30105350	-	0	0	1	21	1	0	1	20	0	1	0	0	1	0	FALSE	0.3172800
CCNAAGGACAAGGACCAACATAC	B6	1	172337509	172337532	-	0	0	0	10	1	0	0	10	0	3	0	0	0	0	FALSE	0.3800300
CCNAAGGACAAGGCTGGGAGGGC	129S1	9	68908360	68908383	-	0	0	3	28	1	0	3	27	0	3	0	0	0	0	FALSE	0.2563930
CCNAAGGACAAGTACATATCTCT	129S1	15	39898010	39898033	-	0	0	0	19	1	0	0	19	1	1	0	0	0	0	FALSE	0.4243980
CCNAAGGACAAGTAGGAAATGAA	B6	12	30105327	30105350	-	0	0	2	33	1	0	2	31	0	1	0	0	1	0	FALSE	0.3048280
CCNAAGGACAAGTTTTACCTGTT	B6	15	34537138	34537161	-	0	0	0	15	1	0	0	14	1	2	0	0	0	0	FALSE	0.4034260
CCNAAGGACAATAAGAGAAGCAC	129S1	6	56391678	56391701	-	0	0	1	20	1	0	0	19	0	2	0	0	0	0	FALSE	0.3519460
CCNAAGGACAATAATAATTTGTT	B6	19	50590602	50590625	-	0	0	5	22	1	0	5	23	0	0	0	0	1	0	FALSE	0.3623830
CCNAAGGACAATAGAGACCCAGA	B6	9	86000510	86000533	-	0	0	3	17	1	0	2	16	2	3	0	0	0	0	FALSE	0.3783390
CCNAAGGACAATATGAGACGCAC	B6	6	56391678	56391701	-	0	0	1	3	1	0	0	3	0	2	0	0	0	0	FALSE	0.4318690
CCNAAGGACAATATGGAATACCC	129S1	14	110327780	110327803	-	0	0	1	14	1	0	0	13	0	2	0	0	0	0	FALSE	0.3870360
CCNAAGGACAATATTATAATCTA	B6	8	40094346	40094369	-	0	0	0	20	1	0	0	21	1	1	0	0	0	0	FALSE	0.3228030
CCNAAGGACAATCTGAGTGCATT	129S1	2	147827738	147827761	-	0	0	3	8	1	0	3	8	1	1	0	0	0	0	FALSE	0.5752700
CCNAAGGACAATGAAAATATACG	B6	9	69660217	69660240	-	0	0	0	11	1	0	0	11	1	1	0	0	0	0	FALSE	0.3856420
CCNAAGGACAATGATTTGTCTTA	B6	1	146256503	146256526	-	0	0	1	23	1	0	0	22	0	2	0	0	0	0	FALSE	0.3346120
CCNAAGGACAATGCCAAATCCCT	B6	7	24397125	24397148	-	0	0	1	12	1	0	0	12	0	2	0	0	0	0	FALSE	0.3847460
CCNAAGGACAATGTAAGAATTTT	B6	8	42498971	42498994	-	0	0	2	329	1	0	2	332	0	2	0	1	0	1	FALSE	0.4266520
CCNAAGGACAATTAGTTTAGGAT	129S1	11	84401983	84402006	-	0	0	2	9	1	0	1	9	0	2	0	0	0	0	FALSE	0.3109150
CCNAAGGACAATTCAATGTTTTG	129S1	2	99505700	99505723	-	0	0	1	29	1	0	1	29	1	1	0	0	0	0	FALSE	0.4224960
CCNAAGGACAATTCCAGAGGCTT	B6	7	45933751	45933774	-	0	0	2	17	1	0	2	17	0	0	0	0	1	0	FALSE	0.2925740
CCNAAGGACAATTGCTTAGGAGA	B6	15	30727705	30727728	-	0	0	0	14	1	0	0	15	0	2	0	0	0	1	FALSE	0.4296510
CCNAAGGACAATTTATCCAAATA	129S1	11	71272666	71272689	-	0	0	0	22	1	0	0	23	0	5	0	0	0	0	FALSE	0.4135560
CCNAAGGACAATTTCCAGAGGCT	129S1	7	45933751	45933774	-	0	0	1	29	1	0	1	30	0	0	0	0	1	0	FALSE	0.3707460
CCNAAGGACAATTTGACCAGTAA	129S1	14	83865333	83865356	-	0	0	1	11	1	0	0	13	0	2	0	0	0	0	FALSE	0.3737060
CCNAAGGACACAAAACCAGGCTT	B6	6	89336895	89336918	-	0	0	2	14	1	0	1	18	0	2	0	0	0	0	FALSE	0.3275990
CCNAAGGACACAAAGCAAGTAAA	B6	5	109577828	109577851	-	0	0	4	70	1	0	4	67	0	0	0	0	0	1	FALSE	0.3733530
CCNAAGGACACAACCAACTACAG	129S1	10	92893124	92893147	-	0	0	0	15	1	0	0	14	1	3	0	0	0	0	FALSE	0.1956040
CCNAAGGACACAAGCAAGTAAAT	129S1	5	109577828	109577851	-	0	0	11	18	1	0	11	17	0	0	0	0	0	1	FALSE	0.4086480
CCNAAGGACACAAGCATCTTAAG	129S1	6	130091463	130091486	-	0	0	1	23	1	0	5	19	0	3	0	0	0	0	TRUE	0.2460380
CCNAAGGACACAATGTCATATGC	129S1	2	47971464	47971487	-	0	0	2	15	1	0	1	15	0	2	0	0	0	0	FALSE	0.3813020
CCNAAGGACACAATTTAATGAGT	129S1	4	93536452	93536475	-	0	0	3	16	1	0	2	16	0	2	0	0	0	0	FALSE	0.4463660
CCNAAGGACACACAAAATGTACA	129S1	3	127806725	127806748	-	0	0	2	45	1	0	2	46	0	0	0	0	0	0	FALSE	0.4242390
CCNAAGGACACACAAACCGATAT	129S1	15	53171613	53171636	-	0	0	1	9	1	0	1	9	1	1	0	0	0	0	FALSE	0.4672680
CCNAAGGACACACAAGTCCCATC	129S1	1	19674193	19674216	-	0	0	0	12	1	0	0	12	0	0	1	0	1	0	FALSE	0.3510420
CCNAAGGACACACCTCTTAATAA	B6	2	51339895	51339918	-	0	0	8	47	1	0	7	47	1	1	0	0	0	0	FALSE	0.4047160
CCNAAGGACACACTAGAGCAGAC	129S1	15	32494395	32494418	-	0	0	1	14	1	0	0	16	0	2	0	0	0	0	FALSE	0.4581090
CCNAAGGACACACTCTGGGGCTA	129S1	17	24244054	24244077	-	0	0	2	20	1	0	1	17	0	2	0	0	0	0	FALSE	0.5325760
CCNAAGGACACACTTGCTCCATC	B6	19	17291100	17291123	-	0	0	7	196	1	0	5	196	0	2	0	0	0	0	FALSE	0.4731510
CCNAAGGACACAGACCCAGGCTT	129S1	6	89336895	89336918	-	0	0	5	29	1	0	4	28	0	2	0	0	0	0	FALSE	0.3780840
CCNAAGGACACAGAGAGAATTTC	B6	1	96492890	96492913	-	0	0	9	47	1	0	9	49	0	0	0	0	0	1	FALSE	0.3779420
CCNAAGGACACAGGCTGGGCTGG	B6	7	36571000	36571023	-	0	0	2	32	1	0	2	33	0	2	0	0	1	0	FALSE	0.2701280
CCNAAGGACACAGGGAACTAGTG	B6	15	31443833	31443856	-	0	0	2	11	1	0	2	11	0	2	0	0	0	0	FALSE	0.3315270
CCNAAGGACACAGGTTCTGGTTC	B6	4	148255006	148255029	-	0	0	3	43	1	0	2	41	0	2	0	0	0	0	FALSE	0.4948360
CCNAAGGACACAGTCATAAGACT	B6	5	119548952	119548975	-	0	0	1	16	1	0	1	14	0	3	0	0	0	0	FALSE	0.4625410
CCNAAGGACACAGTTTCAGTACA	B6	12	50530250	50530273	-	0	0	2	20	1	0	2	20	0	0	0	0	0	1	FALSE	0.5172550
CCNAAGGACACATACATATTTAT	129S1	6	56044813	56044836	-	0	0	2	41	1	0	2	41	1	1	0	0	0	0	FALSE	0.3411040
CCNAAGGACACATATGAAGGGAA	129S1	2	116014285	116014308	-	0	0	5	51	1	0	3	48	0	2	0	0	0	0	FALSE	0.3753250
CCNAAGGACACATCACAAACATC	B6	15	20148590	20148613	-	0	0	5	54	1	0	7	52	1	1	0	0	0	0	FALSE	0.4534980
CCNAAGGACACATCTGGCCTCTA	B6	15	95329143	95329166	-	0	0	0	26	1	0	1	26	1	3	0	0	0	0	FALSE	0.4491900
CCNAAGGACACATGCAAAGGGAC	B6	14	32969072	32969095	-	0	0	2	11	1	0	2	11	0	0	0	0	0	1	FALSE	0.3963060
CCNAAGGACACATTACAGCAGAC	B6	15	32494395	32494418	-	0	0	2	7	1	0	1	7	0	2	0	0	0	0	FALSE	0.4665870
CCNAAGGACACATTATTAGGCCA	129S1	15	18307243	18307266	-	0	0	0	2	1	0	0	4	1	1	0	0	0	0	FALSE	0.5025140
CCNAAGGACACATTGAGACAGCG	129S1	14	17748026	17748049	-	0	0	0	3	1	0	0	3	1	1	0	0	0	0	FALSE	0.3776310
CCNAAGGACACATTGTTCTTTCC	129S1	4	113612146	113612169	-	0	0	0	26	1	0	0	24	1	3	0	0	0	0	FALSE	0.4184510
CCNAAGGACACATTTAAATATCT	129S1	9	53971501	53971524	-	0	0	1	30	1	0	1	30	1	1	0	0	0	0	FALSE	0.3508350
CCNAAGGACACATTTTTTGCCAC	B6	5	22999788	22999811	-	0	0	1	19	1	0	1	19	0	0	0	0	1	0	FALSE	0.5082410
CCNAAGGACACATTTTTTTGCCA	129S1	5	22999788	22999811	-	0	0	0	24	1	0	1	27	0	0	0	0	1	0	FALSE	0.5077730
CCNAAGGACACCACACATGGTTG	B6	14	11056596	11056619	-	0	0	0	13	1	0	0	14	0	4	0	0	0	0	FALSE	0.4578070
CCNAAGGACACCAGAGTTGCTGG	B6	11	44422732	44422755	-	0	0	1	12	1	0	1	12	1	2	0	0	0	0	FALSE	0.2852010
CCNAAGGACACCCACCAGGAGAG	B6	8	88617793	88617816	-	0	0	2	28	1	0	0	28	0	2	0	0	0	0	FALSE	0.2796150
CCNAAGGACACCCCCCGCCCCCC	129S1	4	32954497	32954520	-	0	0	12	85	1	0	11	85	0	0	0	0	1	0	FALSE	0.3551870
CCNAAGGACACCCCTCCAGAGGC	129S1	2	144093395	144093418	-	0	0	1	13	1	0	1	14	0	0	0	0	1	0	FALSE	0.2452450
CCNAAGGACACCCTCCAGAGGCC	B6	2	144093395	144093418	-	0	0	6	39	1	0	6	39	0	0	0	0	1	0	FALSE	0.3665610
CCNAAGGACACCCTGATCCTCTG	129S1	15	26392260	26392283	-	0	0	1	19	1	0	1	18	1	1	0	0	0	0	FALSE	0.4235190
CCNAAGGACACCGACTAATGGAC	129S1	4	8411150	8411173	-	0	0	1	6	1	0	0	6	0	2	0	0	0	0	FALSE	0.3138750
CCNAAGGACACCGACTAGGAGAG	129S1	8	88617793	88617816	-	0	0	1	6	1	0	0	6	0	2	0	0	0	0	FALSE	0.2889980
CCNAAGGACACCTACCTGGGGGT	B6	17	47330501	47330524	-	0	0	0	13	1	0	0	14	1	1	0	0	0	0	FALSE	0.4598080
CCNAAGGACACCTGGATGCTGAA	B6	18	12174780	12174803	-	0	0	1	21	1	0	0	25	0	2	0	0	0	0	FALSE	0.3624560
CCNAAGGACACGCTCTGGGGCTG	B6	17	24244054	24244077	-	0	0	4	10	1	0	3	11	0	2	0	0	0	0	FALSE	0.4572080
CCNAAGGACACGGAAAAAATCCA	B6	5	128551438	128551461	-	0	0	3	12	1	0	2	12	0	2	0	0	0	0	FALSE	0.4342380
CCNAAGGACACGGGAAAAAACCA	129S1	5	128551438	128551461	-	0	0	2	16	1	0	1	16	0	2	0	0	0	0	FALSE	0.4617410
CCNAAGGACACTATAACAAGCCG	129S1	1	117303609	117303632	-	0	0	1	3	1	0	0	4	0	2	0	0	0	0	FALSE	0.3852540
CCNAAGGACACTATAACAAGCTA	B6	1	117303609	117303632	-	0	0	1	4	1	0	0	4	0	2	0	0	0	0	FALSE	0.3884630
CCNAAGGACACTATATGTTGGTC	129S1	14	33542310	33542333	-	0	0	0	1	1	0	0	1	0	0	0	0	1	0	FALSE	0.4209870
CCNAAGGACACTATCATTCATAT	129S1	1	18281264	18281287	-	0	0	0	13	1	0	0	14	1	2	0	0	2	0	FALSE	0.5459470
CCNAAGGACACTCATAAAAAAAT	129S1	2	97461094	97461117	-	0	0	4	26	1	0	4	26	1	1	0	0	0	0	FALSE	0.3407260	Lrrc4c
CCNAAGGACACTCCAGCAGAAGA	129S1	19	57391794	57391817	-	0	0	0	16	1	0	0	15	1	3	0	0	0	0	FALSE	0.3002130
CCNAAGGACACTCTTAAGGGTCT	129S1	3	84459394	84459417	-	0	0	1	14	1	0	0	14	0	2	0	0	0	0	FALSE	0.5553010
CCNAAGGACACTGAACACTTTTC	129S1	2	42856602	42856625	-	0	0	2	29	1	0	1	28	0	2	0	0	0	0	FALSE	0.4446430
CCNAAGGACACTGCAGCTTTAAT	B6	10	17423915	17423938	-	0	0	1	15	1	0	1	15	1	1	0	0	0	0	FALSE	0.4568210
CCNAAGGACACTGCCTTAAAACA	129S1	1	77445443	77445466	-	0	0	5	30	1	0	4	30	0	2	0	0	0	0	FALSE	0.3842870
CCNAAGGACACTGGAATATTGTA	B6	8	15789781	15789804	-	0	0	0	17	1	0	0	17	1	1	0	0	0	0	FALSE	0.3195580
CCNAAGGACACTGTGCATATTCT	129S1	9	104804256	104804279	-	0	0	2	17	1	0	2	18	0	0	0	0	0	1	FALSE	0.4370520
CCNAAGGACACTGTGCTAAATGA	129S1	12	74814044	74814067	-	0	0	10	32	1	0	9	32	0	2	0	0	0	0	FALSE	0.3546390
CCNAAGGACACTGTGCTGCATAT	B6	9	104804256	104804279	-	0	0	1	19	1	0	1	19	0	0	0	0	0	1	FALSE	0.4473370
CCNAAGGACACTGTTTTCAGTCT	B6	12	30201455	30201478	-	0	0	0	19	1	0	0	19	0	0	1	0	1	0	FALSE	0.4623010
CCNAAGGACACTTGACCTTCGAC	B6	18	9477253	9477276	-	0	0	67	13391	1	0	70	13404	0	2	0	0	0	0	FALSE	0.5303760
CCNAAGGACACTTTATCTTACCT	B6	5	69949079	69949102	-	0	0	11	69	1	0	11	73	1	1	0	0	0	0	FALSE	0.4004490
CCNAAGGACACTTTATTTATGAG	B6	14	71872144	71872167	-	0	0	2	34	1	0	2	33	0	0	0	0	0	1	FALSE	0.3585760
CCNAAGGACAGAAAATTTGAAAG	129S1	X	33654544	33654567	-	0	0	3	64	1	0	3	61	0	3	0	0	0	0	TRUE	0.2772980
CCNAAGGACAGAAAGAAAAAAAT	B6	13	68083226	68083249	-	0	0	11	201	1	0	11	211	0	2	0	0	0	1	FALSE	0.3201150
CCNAAGGACAGAAAGAATCAGGC	129S1	8	8126436	8126459	-	0	0	1	33	1	0	1	32	0	1	0	0	0	1	FALSE	0.1995290
CCNAAGGACAGAACTGCTTGGGT	B6	12	17508909	17508932	-	0	0	2	18	1	0	1	18	0	2	0	0	0	0	FALSE	0.5998330
CCNAAGGACAGAAGACCCACTCT	B6	9	103942609	103942632	-	0	0	2	20	1	0	2	20	1	1	0	0	0	0	FALSE	0.4286760	Acad11
CCNAAGGACAGAATCTTCTGGAC	B6	2	181918843	181918866	-	0	0	3	140	1	0	3	141	1	2	0	0	0	0	FALSE	0.5131640
CCNAAGGACAGACACAGAAGACA	129S1	4	143069423	143069446	-	0	0	4	54	1	0	4	50	0	0	0	0	0	1	FALSE	0.4377660
CCNAAGGACAGACACAGACAGAA	B6	4	143069423	143069446	-	0	0	2	95	1	0	4	98	0	0	0	0	0	1	FALSE	0.3605750
CCNAAGGACAGACAGAATCAAGT	B6	17	22203751	22203774	-	0	0	4	30	1	0	4	26	1	1	0	0	0	0	FALSE	0.3660930
CCNAAGGACAGACATTCTCAAAC	B6	4	90902725	90902748	-	0	0	3	27	1	0	3	27	1	2	0	0	0	0	FALSE	0.4097890
CCNAAGGACAGACGACTATCCTT	B6	2	161603102	161603125	-	0	0	0	4	1	0	0	4	0	1	0	0	0	1	FALSE	0.4821770
CCNAAGGACAGACTCTAAAATAC	129S1	5	144669811	144669834	-	0	0	1	19	1	0	0	21	1	1	0	0	0	0	FALSE	0.3872890
CCNAAGGACAGACTTGCACAATA	129S1	9	44161260	44161283	-	0	0	3	12	1	0	2	10	0	3	0	0	0	0	FALSE	0.5283580	Pdzd3
CCNAAGGACAGAGAAAAAAATGA	B6	3	78639088	78639111	-	0	0	8	85	1	0	9	81	0	0	0	0	0	1	FALSE	0.3068410
CCNAAGGACAGAGAAAAATGACC	129S1	3	78639088	78639111	-	0	0	62	27	1	0	61	30	0	0	0	0	0	1	FALSE	0.3389260
CCNAAGGACAGAGAAGCCCAAGC	129S1	2	161835396	161835419	-	0	0	5	39	1	0	5	37	0	2	0	0	0	0	FALSE	0.4776800
CCNAAGGACAGAGAATGCATCAA	129S1	9	44404485	44404508	-	0	0	0	22	1	0	0	21	1	1	0	0	0	0	FALSE	0.3908220
CCNAAGGACAGAGAGAAAAAGAG	B6	12	99617176	99617199	-	0	0	9	140	1	0	10	141	0	0	0	0	1	0	FALSE	0.2630430
CCNAAGGACAGAGAGAAAGAGAA	129S1	12	99617176	99617199	-	0	0	15	171	1	0	16	172	0	0	0	0	1	0	FALSE	0.2968260
CCNAAGGACAGAGAGGGTGTGTT	B6	12	73816005	73816028	-	0	0	0	21	1	0	0	21	0	4	0	0	0	0	FALSE	0.4527910
CCNAAGGACAGAGAGTAGAATAG	129S1	13	119728523	119728546	-	0	0	1	23	1	0	1	23	0	0	0	0	1	0	FALSE	0.4716150
CCNAAGGACAGAGCAGGAGCAAG	B6	18	76382593	76382616	-	0	0	8	35	1	0	8	34	2	2	0	0	0	0	FALSE	0.3164970
CCNAAGGACAGAGCTGAGGGTGT	B6	17	24597432	24597455	-	0	0	1	26	1	0	1	27	1	1	0	0	0	0	FALSE	0.5732380
CCNAAGGACAGAGCTTCCTGCAG	129S1	18	20770027	20770050	-	0	0	1	34	1	0	1	33	1	1	0	0	0	0	FALSE	0.4739670
CCNAAGGACAGAGTACAGTTGGA	B6	4	125596026	125596049	-	0	0	2	15	1	0	1	15	0	2	0	0	0	0	FALSE	0.4220740
CCNAAGGACAGAGTAGAATAGTT	B6	13	119728523	119728546	-	0	0	1	14	1	0	1	13	0	0	0	0	1	0	FALSE	0.4921540
CCNAAGGACAGAGTAGATTTGGA	129S1	4	125596026	125596049	-	0	0	4	10	1	0	3	10	0	2	0	0	0	0	FALSE	0.4155650
CCNAAGGACAGAGTTGACTTTGG	129S1	13	64402309	64402332	-	0	0	2	21	1	0	2	22	1	1	0	0	0	0	FALSE	0.4736120
CCNAAGGACAGAGTTGTGTGAGT	B6	14	34220914	34220937	-	0	0	0	20	1	0	0	21	0	4	0	0	0	0	FALSE	0.5136580
CCNAAGGACAGATAACAGGTTAC	129S1	2	121585141	121585164	-	0	0	1	10	1	0	1	10	1	2	0	0	0	0	FALSE	0.4850010
CCNAAGGACAGATACTCTTATGA	B6	1	143576231	143576254	-	0	0	1	14	1	0	1	13	0	3	0	0	0	0	FALSE	0.4965780
CCNAAGGACAGATATGAAAAACC	129S1	15	18594102	18594125	-	0	0	0	22	1	0	0	21	1	1	0	0	0	0	FALSE	0.3699310
CCNAAGGACAGATATGATGGTAA	B6	11	113305203	113305226	-	0	0	1	15	1	0	0	14	0	2	0	0	0	0	FALSE	0.3833050
CCNAAGGACAGATCAGGCGCCAT	129S1	4	148690473	148690496	-	0	0	0	13	1	0	0	13	0	4	0	0	0	0	FALSE	0.3934220
CCNAAGGACAGATCTGACCATGT	B6	18	65659289	65659312	-	0	0	1	15	1	0	1	18	1	1	0	0	0	0	FALSE	0.4408800
CCNAAGGACAGATGACCATCACA	129S1	14	34106429	34106452	-	0	0	2	22	1	0	2	21	0	0	0	0	1	0	FALSE	0.4936310
CCNAAGGACAGATGACGCTCAGA	B6	13	69478847	69478870	-	0	0	0	14	1	0	0	11	0	0	0	1	0	1	FALSE	0.4623140
CCNAAGGACAGATGCTTTTCACA	129S1	5	21509321	21509344	-	0	0	1	23	1	0	1	24	0	4	0	0	0	0	FALSE	0.4454630
CCNAAGGACAGCACTCATCTACC	B6	14	46060442	46060465	-	0	0	0	13	1	0	0	13	1	1	0	0	0	0	FALSE	0.4853120
CCNAAGGACAGCACTTCCTAGCT	B6	1	121343606	121343629	-	0	0	6	20	1	0	5	18	0	3	0	0	0	0	FALSE	0.4802880
CCNAAGGACAGCATGCAGTCTTG	129S1	8	83153266	83153289	-	0	0	1	22	1	0	1	22	0	0	0	0	1	0	FALSE	0.4032400
CCNAAGGACAGCATGCTGGAAAC	B6	8	83153266	83153289	-	0	0	1	18	1	0	1	20	0	0	0	0	1	0	FALSE	0.4103470
CCNAAGGACAGCCATGACCCCAC	129S1	1	170922692	170922715	-	0	0	2	18	1	0	2	17	1	1	0	0	0	1	FALSE	0.4050030
CCNAAGGACAGCCCTGGCCACCA	129S1	17	45285659	45285682	-	0	0	1	30	1	0	1	30	0	0	0	0	0	0	FALSE	0.3973330
CCNAAGGACAGCCGGGCCTTCCC	129S1	12	20234047	20234070	-	0	0	4	12	1	0	3	12	0	2	0	0	0	0	TRUE	0.4132660
CCNAAGGACAGCCGGGTCCTCCC	B6	12	20234047	20234070	-	0	0	5	11	1	0	4	12	0	2	0	0	0	0	TRUE	0.4132660
CCNAAGGACAGCCTCTTTTGAGT	B6	14	47753670	47753693	-	0	0	1	14	1	0	0	14	0	2	0	0	0	0	FALSE	0.5707820
CCNAAGGACAGCCTGGTGTGCAC	B6	4	133564507	133564530	-	0	0	3	23	1	0	2	21	0	2	0	0	0	0	FALSE	0.4470380
CCNAAGGACAGCCTGTCATCTAT	B6	17	76166812	76166835	-	0	0	1	13	1	0	0	13	0	2	0	0	0	0	FALSE	0.5233660
CCNAAGGACAGCTAGCAGACACT	B6	11	90017781	90017804	-	0	0	0	20	1	0	0	20	0	0	0	0	0	1	FALSE	0.5020970
CCNAAGGACAGCTTACGTAGTGC	129S1	8	15071734	15071757	-	0	0	0	3	1	0	0	3	0	1	0	0	1	0	FALSE	0.5374640
CCNAAGGACAGCTTAGTGCTGTT	B6	8	15071734	15071757	-	0	0	1	12	1	0	1	11	0	1	0	0	1	0	FALSE	0.6722570
CCNAAGGACAGGAAATGGACTAT	B6	2	132235438	132235461	-	0	0	1	24	1	0	1	25	0	1	0	0	0	1	FALSE	0.3044470
CCNAAGGACAGGAAGCTGCTACC	B6	13	109615445	109615468	-	0	0	1	17	1	0	0	17	0	2	0	0	0	0	FALSE	0.4484910
CCNAAGGACAGGACCCAGTAGTC	B6	3	37830900	37830923	-	0	0	1	15	1	0	0	15	0	2	0	0	0	0	FALSE	0.4319470
CCNAAGGACAGGACTAGATCTTT	129S1	12	116195281	116195304	-	0	0	1	19	1	0	1	22	0	0	0	1	0	1	FALSE	0.4122060
CCNAAGGACAGGAGAACCTGAGT	B6	11	71253156	71253179	-	0	0	3	25	1	0	3	25	1	4	0	0	0	0	FALSE	0.3853120
CCNAAGGACAGGAGAGATGGTCT	B6	8	46268477	46268500	-	0	0	2	31	1	0	1	30	0	2	0	0	0	0	FALSE	0.4713190
CCNAAGGACAGGAGGAAACAGGA	B6	17	26008936	26008959	-	0	0	6	39	1	0	6	41	1	1	0	0	0	0	FALSE	0.3674270	Ccdc78
CCNAAGGACAGGAGGAACTCTGT	129S1	4	114303229	114303252	-	0	0	1	110	1	0	1	112	1	2	0	0	0	0	TRUE	0.4888920
CCNAAGGACAGGATAAGGACAAG	B6	1	14160186	14160209	-	0	0	3	19	1	0	2	19	0	3	0	0	0	0	FALSE	0.3082450
CCNAAGGACAGGATATTGATTTC	B6	17	92288636	92288659	-	0	0	0	17	1	0	0	17	0	1	0	0	0	1	FALSE	0.3631780
CCNAAGGACAGGCAAACATCACT	129S1	14	107268362	107268385	-	0	0	6	21	1	0	6	21	1	1	0	0	0	0	FALSE	0.4086150
CCNAAGGACAGGCAAAGACAGAC	B6	18	50051857	50051880	-	0	0	2	34	1	0	2	36	1	1	0	0	0	0	FALSE	0.3864870
CCNAAGGACAGGCATTCCTTAGT	129S1	5	20395915	20395938	-	0	0	0	10	1	0	0	10	1	1	0	0	0	0	FALSE	0.4169270
CCNAAGGACAGGCATTTTTGAAG	129S1	1	121851528	121851551	-	0	0	3	21	1	0	2	18	0	2	0	0	0	0	FALSE	0.3995540
CCNAAGGACAGGCTCGGGCGTCA	B6	13	110638274	110638297	-	0	0	0	11	1	0	1	13	0	1	1	0	1	0	FALSE	0.3478210
CCNAAGGACAGGCTGATAGAGTG	B6	6	125991929	125991952	-	0	0	1	20	1	0	0	21	0	2	0	0	0	0	FALSE	0.2433800
CCNAAGGACAGGCTTGTAAAAAG	129S1	1	39331266	39331289	-	0	0	0	12	1	0	0	12	1	1	0	0	0	0	FALSE	0.4235050
CCNAAGGACAGGGACCACCCATC	B6	7	139575077	139575100	-	0	0	1	11	1	0	1	11	1	1	0	0	0	0	FALSE	0.4252150
CCNAAGGACAGGGGCTAAGAAGC	129S1	14	118279580	118279603	-	0	0	2	11	1	0	2	13	1	1	0	0	0	0	FALSE	0.2866740
CCNAAGGACAGGTAAGTTGTGAA	129S1	5	110604289	110604312	-	0	0	2	9	1	0	2	9	1	1	0	0	0	0	FALSE	0.3958610
CCNAAGGACAGGTACCACACGCA	B6	3	143544558	143544581	-	0	0	0	13	1	0	0	14	1	1	0	0	0	0	FALSE	0.4939880
CCNAAGGACAGGTATGTTCTCTA	129S1	1	99299278	99299301	-	0	0	1	19	1	0	2	18	0	3	0	0	0	0	FALSE	0.4402390
CCNAAGGACAGGTTTTCATCTCA	129S1	12	35863338	35863361	-	0	0	2	20	1	0	1	20	0	2	0	0	0	0	FALSE	0.3638320
CCNAAGGACAGTATGCAAGAAGG	B6	8	41129009	41129032	-	0	0	0	16	1	0	0	16	1	1	0	0	0	1	FALSE	0.3780510
CCNAAGGACAGTATTGTTTCTAG	129S1	14	109969447	109969470	-	0	0	0	7	1	0	0	7	1	2	0	0	0	0	FALSE	0.4359600
CCNAAGGACAGTCACCTATATGA	B6	4	133490757	133490780	-	0	0	1	5	1	0	0	7	0	2	0	0	0	0	FALSE	0.3156730
CCNAAGGACAGTCACCTATGTGG	129S1	4	133490757	133490780	-	0	0	1	12	1	0	0	10	0	2	0	0	0	0	FALSE	0.3238840
CCNAAGGACAGTCGGTTTGCAGG	B6	10	8139269	8139292	-	0	0	1	11	1	0	0	11	0	2	0	0	0	0	FALSE	0.4431840
CCNAAGGACAGTCTAACAGCAAT	129S1	4	3233181	3233204	-	0	0	2	8	1	0	2	5	0	3	0	0	0	0	TRUE	0.4372260
CCNAAGGACAGTCTCTTTTGTGT	129S1	14	47753670	47753693	-	0	0	2	17	1	0	1	16	0	2	0	0	0	0	FALSE	0.5922630
CCNAAGGACAGTCTTTAATTGAG	129S1	12	115083973	115083996	-	0	0	1	24	1	0	1	24	0	6	0	0	0	0	FALSE	0.4145120
CCNAAGGACAGTGCCACCAATTC	B6	7	54777999	54778022	-	0	0	5	17	1	0	5	17	1	1	0	0	0	0	FALSE	0.3633650
CCNAAGGACAGTGCTTGCTCAGT	129S1	8	36097961	36097984	-	0	0	1	23	1	0	0	19	0	2	0	0	0	0	FALSE	0.3872380
CCNAAGGACAGTGGTATAAGATC	129S1	4	47179065	47179088	-	0	0	0	2	1	0	0	2	0	1	0	0	1	0	FALSE	0.4792810
CCNAAGGACAGTGTCAGAGTGAA	129S1	18	41586630	41586653	-	0	0	1	20	1	0	1	20	1	1	0	0	0	0	FALSE	0.3490550
CCNAAGGACAGTTCTAGTTCAGA	129S1	7	7267143	7267166	-	0	0	14	31	1	0	17	26	0	3	0	0	0	0	FALSE	0.3689240
CCNAAGGACAGTTTCAGTACAGC	129S1	12	50530250	50530273	-	0	0	1	12	1	0	1	11	0	0	0	0	0	1	FALSE	0.4747670
CCNAAGGACATAAAAGAGAAAGT	B6	13	13572954	13572977	-	0	0	5	40	1	0	3	36	0	0	0	0	1	0	FALSE	0.2790210
CCNAAGGACATAAACAATTGAAC	B6	16	78178333	78178356	-	0	0	0	29	1	0	0	31	1	1	0	0	0	0	FALSE	0.2913550
CCNAAGGACATAAAGTCATATGC	B6	2	47971464	47971487	-	0	0	2	19	1	0	1	19	0	2	0	0	0	0	FALSE	0.3361130
CCNAAGGACATAAATACCTTCCA	129S1	13	39866740	39866763	-	0	0	4	215	1	0	4	213	1	1	0	0	0	0	TRUE	0.3350420
CCNAAGGACATAAATCCTCCAAG	B6	8	85925143	85925166	-	0	0	3	25	1	0	2	24	0	2	0	0	0	0	FALSE	0.2778510
CCNAAGGACATAAATGAGCTCTG	129S1	14	72354914	72354937	-	0	0	2	13	1	0	1	13	0	2	0	0	0	0	FALSE	0.2888650
CCNAAGGACATAAGTATGCAGTA	129S1	1	137431886	137431909	-	0	0	0	11	1	0	0	11	1	1	0	0	0	0	FALSE	0.4146520
CCNAAGGACATACAAGACACAGC	129S1	8	33058247	33058270	-	0	0	1	16	1	0	0	15	0	2	0	0	0	0	FALSE	0.4126710
CCNAAGGACATACATGGACTCCT	129S1	8	57298800	57298823	-	0	0	0	26	1	0	0	25	0	3	0	0	0	0	FALSE	0.4188680
CCNAAGGACATACCTTAAAGGAC	129S1	2	63561992	63562015	-	0	0	2	10	1	0	1	12	0	0	0	0	0	1	FALSE	0.4060320
CCNAAGGACATACCTTAAAGGTA	B6	2	63561992	63562015	-	0	0	1	14	1	0	0	15	0	0	0	0	0	1	FALSE	0.4440390
CCNAAGGACATAGCTCTTTGTAC	129S1	7	60580145	60580168	-	0	0	1	55	1	0	1	54	1	1	0	0	0	0	FALSE	0.4613180
CCNAAGGACATAGGAGGCATTCA	129S1	16	46020542	46020565	-	0	0	0	15	1	0	0	14	1	1	0	0	0	0	FALSE	0.3811180
CCNAAGGACATAGGGTTTTTCGT	129S1	4	140694443	140694466	-	0	0	0	6	1	0	0	6	0	0	0	0	0	0	FALSE	0.4814520
CCNAAGGACATAGTTGTAAGACT	129S1	5	119548952	119548975	-	0	0	1	6	1	0	1	5	0	3	0	0	0	0	FALSE	0.5115360
CCNAAGGACATAGTTGTGTAAAT	129S1	15	88420517	88420540	-	0	0	1	13	1	0	0	13	0	2	0	0	0	0	FALSE	0.4023520
CCNAAGGACATATAGAATAAACA	129S1	1	172420021	172420044	-	0	0	3	18	1	0	2	21	0	2	0	0	0	0	FALSE	0.3556400
CCNAAGGACATATATGGGTTCCT	B6	8	57298800	57298823	-	0	0	0	11	1	0	0	8	0	3	0	0	0	0	FALSE	0.4315050
CCNAAGGACATATGCTATACCCA	B6	12	116666739	116666762	-	0	0	2	12	1	0	2	11	0	0	0	0	0	1	FALSE	0.4957730
CCNAAGGACATATGCTATAGGTC	129S1	12	116666739	116666762	-	0	0	1	3	1	0	0	4	0	0	0	0	0	1	FALSE	0.5196060
CCNAAGGACATCAAATTACCAAG	129S1	6	77078543	77078566	-	0	0	2	12	1	0	1	11	0	2	0	0	0	0	FALSE	0.2932450
CCNAAGGACATCAACATGCACAG	129S1	8	51410989	51411012	-	0	0	3	29	1	0	3	29	1	1	0	0	0	0	FALSE	0.2771400
CCNAAGGACATCAAGTTACCAGG	B6	6	77078543	77078566	-	0	0	2	8	1	0	1	7	0	2	0	0	0	0	FALSE	0.3210300
CCNAAGGACATCACAATATCTCT	B6	6	7728987	7729010	-	0	0	1	17	1	0	0	15	0	2	0	0	0	0	FALSE	0.4487450
CCNAAGGACATCACTACCTGCCC	B6	2	102090445	102090468	-	0	0	0	4	1	0	0	3	1	2	0	0	0	1	FALSE	0.5120450
CCNAAGGACATCACTCTGAGATT	B6	12	16631185	16631208	-	0	0	0	12	1	0	0	14	1	1	0	0	0	0	FALSE	0.4916570
CCNAAGGACATCAGGAACCATGG	B6	1	170422350	170422373	-	0	0	2	31	1	0	2	30	1	1	0	0	0	0	FALSE	0.3677910
CCNAAGGACATCATGAGCTAGTT	B6	7	36753592	36753615	-	0	0	2	7	1	0	1	7	0	3	0	0	0	0	FALSE	0.4268760
CCNAAGGACATCATGAGCTGTTT	129S1	7	36753592	36753615	-	0	0	2	10	1	0	1	10	0	3	0	0	0	0	FALSE	0.4145690
CCNAAGGACATCATGGCCTGTGC	129S1	7	128384462	128384485	-	0	0	1	9	1	0	0	10	0	2	0	0	0	0	FALSE	0.3277010
CCNAAGGACATCATTTGTCCTCT	B6	8	30613714	30613737	-	0	0	0	18	1	0	0	17	0	2	0	0	0	1	FALSE	0.4787850
CCNAAGGACATCCACAAACCAGT	129S1	1	174478175	174478198	-	0	0	0	9	1	0	0	9	1	2	0	0	0	1	FALSE	0.4195350
CCNAAGGACATCCCAGCTCTCCC	129S1	9	20811503	20811526	-	0	0	1	16	1	0	1	18	1	3	0	0	0	0	FALSE	0.3513660
CCNAAGGACATCCTCTTTGATCT	129S1	10	44141650	44141673	-	0	0	1	14	1	0	1	15	0	0	0	0	0	1	FALSE	0.5112990
CCNAAGGACATCCTTCTTTGATC	B6	10	44141650	44141673	-	0	0	3	19	1	0	3	19	0	0	0	0	0	1	FALSE	0.4688230
CCNAAGGACATCCTTTCCAGGCC	129S1	3	79141480	79141503	-	0	0	1	5	1	0	1	4	1	1	0	0	0	0	FALSE	0.4869850
CCNAAGGACATCGATAAACACAG	129S1	12	16641998	16642021	-	0	0	3	37	1	0	3	37	1	1	0	0	0	0	FALSE	0.4532940
CCNAAGGACATCTCAGCCTTTAA	129S1	4	89546464	89546487	-	0	0	0	11	1	0	0	12	1	1	0	0	0	0	FALSE	0.4939460
CCNAAGGACATCTGTATGGCCTT	B6	14	8721692	8721715	-	0	0	1	18	1	0	1	20	1	1	0	0	0	0	FALSE	0.5397610
CCNAAGGACATCTTAATATCTCT	129S1	6	7728987	7729010	-	0	0	1	17	1	0	0	17	0	2	0	0	0	0	FALSE	0.4724230
CCNAAGGACATCTTCTCTCAGGG	B6	5	26033976	26033999	-	0	0	2	15	1	0	2	16	0	0	0	0	1	0	FALSE	0.4626860
CCNAAGGACATCTTGGACAGTTT	B6	6	8426571	8426594	-	0	0	1	8	1	0	0	8	0	2	0	0	0	0	FALSE	0.5146610
CCNAAGGACATCTTGGAGCTGTA	B6	11	54252063	54252086	-	0	0	0	10	1	0	0	10	1	1	0	0	0	0	FALSE	0.4904690	Acsl6
CCNAAGGACATGCACTTATTAAT	B6	8	16853941	16853964	-	0	0	1	26	1	0	1	26	1	1	0	0	0	0	FALSE	0.4924160
CCNAAGGACATGCATGTTACGTT	129S1	7	24065476	24065499	-	0	0	11	172	1	0	13	171	1	2	0	0	0	0	FALSE	0.3670170
CCNAAGGACATGCCAAGATGGGC	129S1	4	114311791	114311814	-	0	0	3	17	1	0	3	14	0	3	0	0	0	0	TRUE	0.3549150
CCNAAGGACATGCCTCCTGTGAC	B6	14	65674236	65674259	-	0	0	3	20	1	0	2	21	0	2	0	0	0	0	FALSE	0.3892410
CCNAAGGACATGCGGGTGAGTGC	B6	6	136982754	136982777	-	0	0	0	1	1	0	0	1	1	1	0	0	0	0	FALSE	0.3833600
CCNAAGGACATGGAGCTAATGAG	129S1	4	36508198	36508221	-	0	0	1	12	1	0	1	12	0	4	0	0	0	0	FALSE	0.4496220
CCNAAGGACATGGCAAGATGGAT	B6	4	114311791	114311814	-	0	0	0	17	1	0	0	14	0	3	0	0	0	0	TRUE	0.3549150
CCNAAGGACATGGCCTGTCTGAA	B6	8	75227244	75227267	-	0	0	1	12	1	0	0	12	0	2	0	0	0	0	FALSE	0.3938710
CCNAAGGACATGTCAATGTCTGA	129S1	16	30890135	30890158	-	0	0	6	35	1	0	5	34	0	2	0	0	0	0	FALSE	0.3740730
CCNAAGGACATGTCCTGTGGGGT	129S1	7	5006555	5006578	-	0	0	1	12	1	0	1	12	0	0	0	0	1	0	FALSE	0.4265720
CCNAAGGACATGTGAACTCCCCT	129S1	6	92044409	92044432	-	0	0	1	13	1	0	0	14	0	2	0	0	0	0	FALSE	0.3303120	Fgd5
CCNAAGGACATGTGGATTTTGAT	B6	7	18102659	18102682	-	0	0	2	30	1	0	1	28	0	2	0	0	0	0	FALSE	0.4532360
CCNAAGGACATGTGGGGTGTATC	B6	7	5006555	5006578	-	0	0	0	11	1	0	0	11	0	0	0	0	1	0	FALSE	0.4198600
CCNAAGGACATGTGTCTCCATCC	B6	4	125815257	125815280	-	0	0	1	13	1	0	1	10	0	0	1	0	1	0	FALSE	0.3191860
CCNAAGGACATGTGTGGGCTGAA	B6	11	67336786	67336809	-	0	0	5	52	1	0	4	53	0	2	0	0	0	0	FALSE	0.3659220
CCNAAGGACATTAGTGCCATTAA	129S1	5	101001082	101001105	-	0	0	0	10	1	0	0	10	1	1	0	0	0	0	FALSE	0.4273310
CCNAAGGACATTATGAGTGTTGA	B6	17	52627729	52627752	-	0	0	2	12	1	0	1	12	0	2	0	0	0	0	FALSE	0.4049670
CCNAAGGACATTATTTAATGAGT	B6	4	93536452	93536475	-	0	0	1	19	1	0	0	21	0	2	0	0	0	0	FALSE	0.4673930
CCNAAGGACATTCAAGACACGGC	B6	8	33058247	33058270	-	0	0	1	3	1	0	0	3	0	2	0	0	0	0	FALSE	0.4738570
CCNAAGGACATTCCCAGGCATGG	129S1	11	97424546	97424569	-	0	0	1	20	1	0	1	19	1	1	0	0	0	0	FALSE	0.3068990
CCNAAGGACATTCGAAAGTGCTA	B6	8	6178569	6178592	-	0	0	1	7	1	0	1	7	1	1	0	0	0	0	FALSE	0.4882340
CCNAAGGACATTGATTTGTGTTT	129S1	14	48206836	48206859	-	0	0	2	25	1	0	2	23	0	1	0	0	1	0	FALSE	0.5122010
CCNAAGGACATTGGGCAGTACAG	B6	2	12063361	12063384	-	0	0	0	16	1	0	0	17	0	0	0	0	1	0	FALSE	0.4538110
CCNAAGGACATTGGTTGTCCAAT	129S1	15	41871019	41871042	-	0	0	0	9	1	0	0	8	0	0	0	0	0	1	FALSE	0.4610520
CCNAAGGACATTGTGTTCTTTGA	B6	15	32511836	32511859	-	0	0	1	21	1	0	1	20	1	1	0	0	0	0	FALSE	0.5095320
CCNAAGGACATTTATCAGCATCC	B6	4	107469692	107469715	-	0	0	6	22	1	0	6	21	1	1	0	0	0	0	FALSE	0.3892600
CCNAAGGACATTTCCTTAAAAGC	129S1	19	59499216	59499239	-	0	0	2	17	1	0	2	17	1	1	0	0	0	0	FALSE	0.5123250
CCNAAGGACATTTGTCACTTTCT	B6	7	112550526	112550549	-	0	0	4	31	1	0	3	29	0	1	0	0	0	1	FALSE	0.3696220
CCNAAGGACATTTGTCATTTTTT	129S1	7	112550526	112550549	-	0	0	4	36	1	0	3	37	0	1	0	0	0	1	FALSE	0.3453590
CCNAAGGACATTTTGAGTATTGA	129S1	17	52627729	52627752	-	0	0	3	20	1	0	2	21	0	2	0	0	0	0	FALSE	0.3835790
CCNAAGGACCAAAAAGTCCATTG	B6	9	86378887	86378910	-	0	0	1	6	1	0	0	5	0	2	0	0	0	0	FALSE	0.2788030
CCNAAGGACCAAAAGCCACCTTT	129S1	18	59535190	59535213	-	0	0	1	25	1	0	0	27	0	2	0	0	0	0	FALSE	0.3331760
CCNAAGGACCAAAATTCCAATAC	B6	17	44062358	44062381	-	0	0	0	25	1	0	0	24	1	1	0	0	0	0	FALSE	0.3456550
CCNAAGGACCAAACTATAAAACC	B6	4	90667880	90667903	-	0	0	4	26	1	0	3	27	0	2	0	0	0	0	FALSE	0.3422560
CCNAAGGACCAAACTGTTGTGGA	129S1	9	94695456	94695479	-	0	0	1	9	1	0	1	10	0	0	0	1	0	1	FALSE	0.2487340
CCNAAGGACCAAAGCAGGAAGGG	B6	1	132539741	132539764	-	0	0	2	22	1	0	2	22	1	1	0	0	0	0	FALSE	0.2459630
CCNAAGGACCAAAGGAATCCAAG	129S1	17	67310479	67310502	-	0	0	0	44	1	0	0	47	0	0	1	0	1	0	FALSE	0.1922150
CCNAAGGACCAAATAATTTTAGA	129S1	5	138593563	138593586	-	0	0	1	46	1	0	1	46	1	1	0	0	0	0	FALSE	0.3192900
CCNAAGGACCAAATGCCATCTTT	B6	18	59535190	59535213	-	0	0	4	43	1	0	3	43	0	2	0	0	0	0	FALSE	0.3084340
CCNAAGGACCAAATGTCTCCTTC	129S1	11	5706992	5707015	-	0	0	3	37	1	0	2	36	0	2	0	0	0	0	FALSE	0.3057380
CCNAAGGACCAACAACAGGTATC	B6	4	70405983	70406006	-	0	0	0	6	1	0	0	6	0	0	0	0	0	1	FALSE	0.3864090
CCNAAGGACCAACAGGTATCACT	129S1	4	70405983	70406006	-	0	0	0	6	1	0	0	6	0	0	0	0	0	1	FALSE	0.3931540
CCNAAGGACCAACATCACTGGCA	B6	9	68803302	68803325	-	0	0	0	9	1	0	0	10	1	1	0	0	0	0	FALSE	0.4006120
CCNAAGGACCAAGAAGGGAGTCT	B6	9	40872056	40872079	-	0	0	2	15	1	0	1	16	0	2	0	0	0	0	FALSE	0.4081840
CCNAAGGACCAAGACTCAAGCCC	B6	8	8141767	8141790	-	0	0	2	21	1	0	1	21	0	2	0	0	0	0	FALSE	0.2776470
CCNAAGGACCAAGAGGTAGAAGC	129S1	3	36317730	36317753	-	0	0	2	16	1	0	1	15	0	2	0	0	0	0	FALSE	0.2612900
CCNAAGGACCAAGATAGATAGTG	B6	7	117225707	117225730	-	0	0	2	14	1	0	2	14	0	0	0	0	0	1	FALSE	0.3464150
CCNAAGGACCAAGATAGTGACAG	129S1	7	117225707	117225730	-	0	0	0	11	1	0	0	9	0	0	0	0	0	1	FALSE	0.3242650
CCNAAGGACCAAGCAACTATGGG	B6	6	147202792	147202815	-	0	0	0	8	1	0	0	9	1	1	0	0	0	0	FALSE	0.2445620
CCNAAGGACCAAGGACTCTCAGG	B6	15	85981744	85981767	-	0	0	0	28	1	0	0	27	0	3	0	0	0	0	FALSE	0.3378530
CCNAAGGACCAAGGTTGGGATTA	129S1	14	52117813	52117836	-	0	0	1	9	1	0	1	9	0	2	1	0	1	0	FALSE	0.3060060
CCNAAGGACCAAGTCGTAGATCA	129S1	6	7730441	7730464	-	0	0	1	1	1	0	0	1	0	2	0	0	0	0	FALSE	0.4455090
CCNAAGGACCAATCCCATCAGGC	129S1	4	100312934	100312957	-	0	0	1	1	1	0	0	1	0	2	0	0	0	0	FALSE	0.3071360
CCNAAGGACCAATGAGTGTCTAT	129S1	1	68688483	68688506	-	0	0	0	11	1	0	0	10	1	1	0	0	0	0	FALSE	0.4483280
CCNAAGGACCAATGCGAATGGGT	B6	15	95235722	95235745	-	0	0	1	3	1	0	0	3	0	2	0	0	0	0	FALSE	0.3321760
CCNAAGGACCAATGCTATGTTTT	129S1	4	48946089	48946112	-	0	0	1	26	1	0	1	27	0	0	0	0	0	1	FALSE	0.3770210
CCNAAGGACCAATGCTGCTATGT	B6	4	48946089	48946112	-	0	0	0	13	1	0	0	13	0	0	0	0	0	1	FALSE	0.3575770
CCNAAGGACCACAAGATGTTGAA	B6	3	127667034	127667057	-	0	0	2	12	1	0	2	12	1	1	0	0	0	0	FALSE	0.4121700
CCNAAGGACCACAATAGTGGTGA	129S1	16	55728490	55728513	-	0	0	0	10	1	0	0	10	1	1	0	0	0	0	FALSE	0.3353010
CCNAAGGACCACACAACTATGTG	B6	7	74524232	74524255	-	0	0	0	11	1	0	0	11	0	1	0	0	0	1	FALSE	0.3151850
CCNAAGGACCACACCTAAAAACA	129S1	18	60048127	60048150	-	0	0	2	35	1	0	2	35	1	1	0	0	0	0	FALSE	0.3680060
CCNAAGGACCACACTTAGAGCTG	B6	9	44110767	44110790	-	0	0	0	16	1	0	0	17	1	1	0	0	0	0	FALSE	0.3926890
CCNAAGGACCACAGAAAAGAAAA	129S1	1	163076369	163076392	-	0	0	3	82	1	0	5	82	0	4	0	0	0	0	FALSE	0.3570330
CCNAAGGACCACAGAAAGATGGT	129S1	3	77692154	77692177	-	0	0	0	25	1	0	0	25	1	1	0	0	0	0	FALSE	0.2960170
CCNAAGGACCACAGCTAGGACCC	B6	4	145241417	145241440	-	0	0	3	12	1	0	2	12	0	2	0	0	0	0	FALSE	0.3879270
CCNAAGGACCACAGGGGAAAAAA	B6	1	163076369	163076392	-	0	0	4	61	1	0	3	57	0	4	0	0	0	0	FALSE	0.3498340
CCNAAGGACCACAGGTGTGGGCA	129S1	11	58139191	58139214	-	0	0	1	11	1	0	1	12	1	1	0	0	0	0	FALSE	0.3720190
CCNAAGGACCACAGTGGGTCAGC	129S1	15	57535669	57535692	-	0	0	4	14	1	0	4	12	0	2	0	0	0	0	FALSE	0.3915850
CCNAAGGACCACATGTATGCAGG	B6	11	71284580	71284603	-	0	0	1	15	1	0	1	14	0	3	0	0	0	0	FALSE	0.3363930
CCNAAGGACCACCAAAAAAATAC	B6	3	78056587	78056610	-	0	0	3	25	1	0	1	29	0	0	0	0	1	0	FALSE	0.3451450
CCNAAGGACCACCAAAAACAATA	129S1	3	78056587	78056610	-	0	0	1	43	1	0	1	42	0	0	0	0	1	0	FALSE	0.3601480
CCNAAGGACCACCACCACCAGGC	B6	15	36607845	36607868	-	0	0	3	33	1	0	2	32	0	2	0	0	0	0	FALSE	0.2691310
CCNAAGGACCACCACCCTATACC	B6	9	48901129	48901152	-	0	0	1	9	1	0	0	9	0	2	0	0	0	0	FALSE	0.3715270
CCNAAGGACCACGAAGGGAGTTT	129S1	9	40872056	40872079	-	0	0	1	8	1	0	0	8	0	2	0	0	0	0	FALSE	0.4411620
CCNAAGGACCACGAGTGTCAACA	B6	15	16993658	16993681	-	0	0	0	6	1	0	0	6	2	3	0	0	0	0	FALSE	0.3521510
CCNAAGGACCACTATCTCATCCT	B6	8	88569737	88569760	-	0	0	3	19	1	0	2	21	0	1	0	0	1	0	FALSE	0.4881460
CCNAAGGACCACTCCTCTCAGAG	129S1	10	22141183	22141206	-	0	0	4	38	1	0	3	37	0	2	0	0	0	0	FALSE	0.3680970
CCNAAGGACCACTCTATTGAACT	129S1	4	118078966	118078989	-	0	0	1	9	1	0	0	9	0	2	0	0	0	0	FALSE	0.4212030
CCNAAGGACCACTCTCTTAAACT	B6	4	118078966	118078989	-	0	0	2	24	1	0	1	25	0	2	0	0	0	0	FALSE	0.4075310
CCNAAGGACCACTGAGCACTCGC	129S1	14	72063912	72063935	-	0	0	2	30	1	0	1	28	0	2	0	0	0	0	FALSE	0.4273050
CCNAAGGACCAGAAACAGCAGAA	B6	18	12163944	12163967	-	0	0	6	44	1	0	5	44	0	2	0	0	0	0	FALSE	0.2969020
CCNAAGGACCAGAAAGATATGAA	B6	10	21548490	21548513	-	0	0	1	29	1	0	0	29	0	2	0	0	0	0	FALSE	0.4638860
CCNAAGGACCAGAAGCTCAAGGG	B6	1	59179909	59179932	-	0	0	5	35	1	0	5	35	0	0	0	0	1	0	FALSE	0.4276720
CCNAAGGACCAGAAGTCTCAAGG	129S1	1	59179909	59179932	-	0	0	1	24	1	0	0	25	0	0	0	0	1	0	FALSE	0.4692610
CCNAAGGACCAGAATGGAAGAAA	B6	13	30595940	30595963	-	0	0	5	48	1	0	5	48	1	1	0	0	0	0	FALSE	0.3037390
CCNAAGGACCAGAGAAAAGACCT	129S1	8	41439084	41439107	-	0	0	0	28	1	0	0	27	0	0	0	0	1	0	FALSE	0.3545460
CCNAAGGACCAGAGCAATCTAAG	129S1	2	161915148	161915171	-	0	0	0	11	1	0	0	11	1	1	0	0	0	0	FALSE	0.3004810
CCNAAGGACCAGATACATAATAA	129S1	12	114570140	114570163	-	0	0	2	22	1	0	2	23	1	2	0	0	0	0	TRUE	0.3982030
CCNAAGGACCAGATCCTACCCAC	129S1	19	38045765	38045788	-	0	0	1	4	1	0	1	4	1	3	0	0	0	0	FALSE	0.3968280
CCNAAGGACCAGATCTTCAACGC	B6	8	46842163	46842186	-	0	0	0	8	1	0	0	8	1	1	0	0	0	0	FALSE	0.5550790
CCNAAGGACCAGCATCGTGTTCA	129S1	8	88595088	88595111	-	0	0	2	4	1	0	1	3	0	2	0	0	0	0	FALSE	0.4891330
CCNAAGGACCAGCCTTGTGGGGT	129S1	13	22105591	22105614	-	0	0	0	7	1	0	0	6	1	2	0	0	0	0	FALSE	0.3188470
CCNAAGGACCAGGCCTTTACAGT	B6	8	68023793	68023816	-	0	0	0	11	1	0	0	11	0	0	0	0	0	1	FALSE	0.4077490
CCNAAGGACCAGGGAAGTCACCA	B6	12	91519978	91520001	-	0	0	1	16	1	0	1	15	0	0	0	0	1	0	FALSE	0.2617700
CCNAAGGACCAGGGTAATAGTTG	B6	13	112654994	112655017	-	0	0	1	10	1	0	0	10	0	2	0	0	0	0	FALSE	0.3039000
CCNAAGGACCAGGTAGGGTAGCA	129S1	13	103184442	103184465	-	0	0	1	12	1	0	0	12	1	3	0	0	0	0	FALSE	0.4328060
CCNAAGGACCAGGTCAACTTTGG	129S1	6	136653171	136653194	-	0	0	1	20	1	0	1	18	0	3	0	0	0	0	FALSE	0.3742220
CCNAAGGACCAGTCATGATTGTG	B6	11	90004096	90004119	-	0	0	0	11	1	0	0	10	0	3	0	0	0	0	FALSE	0.3695170
CCNAAGGACCAGTGTTGAAGATG	B6	9	105832494	105832517	-	0	0	2	149	1	0	1	151	1	3	0	0	0	0	FALSE	0.3926840
CCNAAGGACCATAAAGCACAAAC	B6	9	48166849	48166872	-	0	0	3	18	1	0	3	18	0	3	0	0	0	0	FALSE	0.3780050
CCNAAGGACCATAAGGAAAAACT	129S1	13	75548809	75548832	-	0	0	1	13	1	0	1	14	0	0	0	0	0	1	FALSE	0.3423790
CCNAAGGACCATAATAATGGCAA	B6	6	104498287	104498310	-	0	0	0	13	1	0	0	12	1	2	0	0	0	0	FALSE	0.4043860
CCNAAGGACCATAATTTTAAAGA	129S1	5	4821138	4821161	-	0	0	0	30	1	0	1	29	1	1	0	0	0	0	FALSE	0.4011880
CCNAAGGACCATACAACTATGAA	129S1	7	74524232	74524255	-	0	0	0	11	1	0	0	10	0	1	0	0	0	1	FALSE	0.3470130
CCNAAGGACCATCAAAGCAAACC	B6	9	41947500	41947523	-	0	0	1	21	1	0	0	20	0	2	0	0	0	0	FALSE	0.3633510
CCNAAGGACCATCAATAAATCCC	B6	5	4316790	4316813	-	0	0	0	6	1	0	0	6	1	1	0	0	0	0	FALSE	0.4435330
CCNAAGGACCATCCTCTGGAACA	129S1	17	75646487	75646510	-	0	0	0	19	1	0	0	18	1	2	0	0	0	0	FALSE	0.4661150
CCNAAGGACCATCTGAGAATGGC	129S1	12	117358825	117358848	-	0	0	1	15	1	0	1	16	0	0	0	0	0	0	FALSE	0.4298760
CCNAAGGACCATTAAGGAAAAAC	B6	13	75548809	75548832	-	0	0	3	138	1	0	3	140	0	0	0	0	0	1	FALSE	0.3572190
CCNAAGGACCATTTTCAGGGGAC	129S1	12	26214549	26214572	-	0	0	0	10	1	0	0	10	1	3	0	0	0	0	FALSE	0.4375080
CCNAAGGACCCAAACTGGATCCT	B6	6	17391068	17391091	-	0	0	5	34	1	0	6	30	0	1	1	0	1	0	FALSE	0.2732550
CCNAAGGACCCAAATACATTCTT	129S1	8	43383034	43383057	-	0	0	6	46	1	0	6	39	1	2	0	0	0	0	FALSE	0.4431090
CCNAAGGACCCAAATGATGTTTC	B6	10	22478209	22478232	-	0	0	2	18	1	0	1	17	0	2	0	0	0	0	FALSE	0.3412720
CCNAAGGACCCAAGATTTCATGC	B6	11	18834394	18834417	-	0	0	0	11	1	0	0	10	1	3	0	0	0	0	FALSE	0.3163810	Meis1
CCNAAGGACCCAAGGCTGAGCCT	B6	5	86048642	86048665	-	0	0	2	31	1	0	2	31	1	1	0	0	0	0	FALSE	0.2487690
CCNAAGGACCCACCAGCCTCCTC	129S1	4	153740468	153740491	-	0	0	8	53	1	0	7	56	0	0	0	0	0	1	FALSE	0.3371670
CCNAAGGACCCACCCAGCCTCCT	B6	4	153740468	153740491	-	0	0	2	43	1	0	1	44	0	0	0	0	0	1	FALSE	0.2923270
CCNAAGGACCCACGGGATAGAAT	B6	9	48071318	48071341	-	0	0	2	20	1	0	2	20	0	3	0	0	0	0	FALSE	0.4000150
CCNAAGGACCCAGAGTAGCCAGA	B6	16	7237140	7237163	-	0	0	1	48	1	0	2	47	1	1	0	0	0	0	FALSE	0.3500880
CCNAAGGACCCAGATACCAGGAC	129S1	9	41099449	41099472	-	0	0	0	16	1	0	0	15	1	2	0	0	0	0	FALSE	0.3269270
CCNAAGGACCCAGATTTGTTAAT	B6	1	185517571	185517594	-	0	0	4	28	1	0	3	31	0	2	0	0	0	0	FALSE	0.3824290
CCNAAGGACCCAGCAAAAAAACA	129S1	3	73806731	73806754	-	0	0	1	35	1	0	1	30	0	0	0	0	0	1	FALSE	0.3231170
CCNAAGGACCCAGCATGTTCCAG	B6	8	89787082	89787105	-	0	0	1	17	1	0	1	16	0	0	0	0	0	1	FALSE	0.3212070
CCNAAGGACCCAGCCAAAAAAAC	B6	3	73806731	73806754	-	0	0	0	29	1	0	0	26	0	0	0	0	0	1	FALSE	0.3284480
CCNAAGGACCCAGCTGGAAACGG	B6	1	170915711	170915734	-	0	0	0	5	1	0	0	4	1	1	0	0	0	0	FALSE	0.3811110
CCNAAGGACCCAGGCCAGACACC	B6	4	90745283	90745306	-	0	0	2	17	1	0	2	17	1	1	0	0	0	0	FALSE	0.3308750
CCNAAGGACCCAGGCTGATGCCC	129S1	13	98065282	98065305	-	0	0	0	29	1	0	0	30	1	1	0	0	0	0	FALSE	0.1958180	Arhgef28
CCNAAGGACCCAGGTCTACTCCC	B6	9	116008133	116008156	-	0	0	5	74	1	0	5	72	0	2	0	0	0	0	FALSE	0.3558310
CCNAAGGACCCATACCTGGGACT	B6	2	69060440	69060463	-	0	0	1	25	1	0	1	24	1	1	0	0	0	0	FALSE	0.4691040
CCNAAGGACCCATAGGCCGCTCG	129S1	7	27272339	27272362	-	0	0	1	3	1	0	0	3	0	0	0	0	1	0	FALSE	0.3053990	2310022A10Rik
CCNAAGGACCCCAACGGAAGAAC	B6	1	140981980	140982003	-	0	0	11	92	1	0	9	92	0	2	0	0	0	0	FALSE	0.4021630
CCNAAGGACCCCACCCTCCACTC	B6	18	36691410	36691433	-	0	0	0	27	1	0	0	25	1	1	0	0	0	0	FALSE	0.4008000
CCNAAGGACCCCAGCCCTAAGAA	129S1	12	13840807	13840830	-	0	0	2	15	1	0	2	15	1	1	0	0	0	0	FALSE	0.2587980
CCNAAGGACCCCATGCTGACAGA	129S1	4	49563706	49563729	-	0	0	1	17	1	0	0	19	0	2	0	0	0	0	FALSE	0.3820470
CCNAAGGACCCCATGCTTCGGAC	B6	3	141047542	141047565	-	0	0	0	7	1	0	0	7	1	1	0	0	0	0	FALSE	0.4898160
CCNAAGGACCCCATTCCATGAGT	B6	15	18698647	18698670	-	0	0	2	20	1	0	2	21	0	3	0	0	0	0	FALSE	0.4367860
CCNAAGGACCCCATTTGCCATGC	B6	9	112559930	112559953	-	0	0	0	5	1	0	0	4	0	0	1	0	1	0	FALSE	0.3041430
CCNAAGGACCCCCAACCACAGAA	129S1	4	140800803	140800826	-	0	0	1	24	1	0	1	24	0	1	0	0	0	1	FALSE	0.2095000
CCNAAGGACCCCCCAGGCTCCTC	B6	10	13427570	13427593	-	0	0	2	25	1	0	1	24	0	0	0	0	1	0	FALSE	0.2153710
CCNAAGGACCCCCCCAGGCTCCT	129S1	10	13427570	13427593	-	0	0	2	30	1	0	1	27	0	0	0	0	1	0	FALSE	0.1995510
CCNAAGGACCCCCCCCCCCTCGC	129S1	9	78532879	78532902	-	0	0	8	72	1	0	9	71	0	0	0	0	1	0	FALSE	0.2724820
CCNAAGGACCCCCCCCTCTCTCT	B6	15	95699157	95699180	-	0	0	3	45	1	0	5	41	0	0	0	0	0	1	FALSE	0.2994030
CCNAAGGACCCCCCCTTTTTTAG	B6	2	145648420	145648443	-	0	0	1	9	1	0	1	12	0	0	0	0	0	1	FALSE	0.3186090
CCNAAGGACCCCCCTCTCTCTAC	129S1	15	95699157	95699180	-	0	0	7	60	1	0	8	60	0	0	0	0	0	1	FALSE	0.3175780
CCNAAGGACCCCCCTTTTTTAGT	129S1	2	145648420	145648443	-	0	0	9	32	1	0	10	32	0	0	0	0	0	1	FALSE	0.3553680
CCNAAGGACCCCCTTTTAAAAGA	129S1	2	134503913	134503936	-	0	0	1	11	1	0	0	10	0	2	0	0	0	1	FALSE	0.2596260
CCNAAGGACCCCGCGCTCTCTGG	129S1	12	104043361	104043384	-	0	0	1	11	1	0	0	9	0	2	0	0	0	0	FALSE	0.2614980
CCNAAGGACCCCTATTAGCTGTG	129S1	1	162260889	162260912	-	0	0	2	3	1	0	1	3	0	2	0	0	0	0	FALSE	0.4601020
CCNAAGGACCCCTCTTGTTTCCT	129S1	8	89997720	89997743	-	0	0	3	6	1	0	3	6	1	1	0	0	0	0	FALSE	0.5007450
CCNAAGGACCCCTTCCTCTGTCG	B6	17	24840830	24840853	-	0	0	1	7	1	0	0	6	0	0	0	0	1	0	FALSE	0.4066620
CCNAAGGACCCCTTCCTTCTGTC	129S1	17	24840830	24840853	-	0	0	3	23	1	0	3	23	0	0	0	0	1	0	FALSE	0.4840300
CCNAAGGACCCCTTGGAATCAGC	B6	3	141240665	141240688	-	0	0	1	16	1	0	1	18	0	3	0	0	0	0	FALSE	0.4050830
CCNAAGGACCCGGGCCCCTCCCT	B6	14	51905474	51905497	-	0	0	1	12	1	0	0	12	0	2	0	0	0	0	FALSE	0.3193500
CCNAAGGACCCGGTAACTGCTCA	129S1	5	102449849	102449872	-	0	0	0	4	1	0	0	4	0	0	0	0	0	0	FALSE	0.4735670
CCNAAGGACCCGTGGGATGGAAT	129S1	9	48071318	48071341	-	0	0	1	7	1	0	1	6	0	3	0	0	0	0	FALSE	0.4186850
CCNAAGGACCCTAAAGACTACTT	B6	13	103081028	103081051	-	0	0	1	5	1	0	0	6	0	0	0	0	0	1	FALSE	0.3952300
CCNAAGGACCCTAAAGACTTCCT	129S1	13	103081028	103081051	-	0	0	2	16	1	0	1	16	0	0	0	0	0	1	FALSE	0.4164430
CCNAAGGACCCTAGGTTCCTGGG	129S1	2	118833273	118833296	-	0	0	0	10	1	0	0	10	0	1	0	0	0	1	FALSE	0.4396480
CCNAAGGACCCTCAGCCCCGACT	129S1	12	119612274	119612297	-	0	0	2	8	1	0	1	9	0	2	0	0	0	0	FALSE	0.3896000
CCNAAGGACCCTCCTCCCTCAGG	129S1	2	143888324	143888347	-	0	0	1	27	1	0	1	27	1	1	0	0	0	0	FALSE	0.2574630
CCNAAGGACCCTCCTTGCTCTGC	B6	9	44700820	44700843	-	0	0	11	80	1	0	10	80	0	2	0	0	0	0	FALSE	0.3587020	Ift46
CCNAAGGACCCTGACTTCCAGGT	129S1	12	30773966	30773989	-	0	0	3	16	1	0	3	13	1	1	0	0	0	0	FALSE	0.3939640
CCNAAGGACCCTGAGAAGAGTGA	B6	1	187923421	187923444	-	0	0	1	19	1	0	0	19	0	2	0	0	0	0	FALSE	0.3080510
CCNAAGGACCCTGAGAGGAGGGA	129S1	1	187923421	187923444	-	0	0	4	32	1	0	2	34	0	2	0	0	0	0	FALSE	0.2686990
CCNAAGGACCCTGAGGAGACACT	B6	13	76773735	76773758	-	0	0	1	20	1	0	1	19	0	0	0	0	0	1	FALSE	0.3748300
CCNAAGGACCCTGAGGAGATGTG	129S1	13	76773735	76773758	-	0	0	2	31	1	0	2	29	0	0	0	0	0	1	FALSE	0.4270910
CCNAAGGACCCTGCTCCAGGATT	B6	14	19841950	19841973	-	0	0	1	39	1	0	0	41	1	1	0	0	0	0	FALSE	0.3744020
CCNAAGGACCCTGCTCGCTGTGG	B6	6	79541284	79541307	-	0	0	0	18	1	0	0	18	1	1	0	0	0	0	FALSE	0.4016130
CCNAAGGACCCTGGTTGTCAGCC	B6	4	134209613	134209636	-	0	0	1	8	1	0	0	8	0	2	0	0	0	0	FALSE	0.3186780
CCNAAGGACCCTGTCTAAGAAAC	129S1	17	41057834	41057857	-	0	0	7	38	1	0	6	44	0	0	0	0	0	1	FALSE	0.3350610
CCNAAGGACCCTGTCTCAGTTCC	B6	1	106489904	106489927	-	0	0	10	133	1	0	9	139	0	2	0	0	0	0	FALSE	0.3854480
CCNAAGGACCCTGTGCTCTCTGG	B6	12	104043361	104043384	-	0	0	7	25	1	0	6	25	0	2	0	0	0	0	FALSE	0.3298000
CCNAAGGACCCTTAGCCCCAACT	B6	12	119612274	119612297	-	0	0	1	9	1	0	0	9	0	2	0	0	0	0	FALSE	0.3978390
CCNAAGGACCCTTCATGATGGTG	129S1	11	90004096	90004119	-	0	0	0	7	1	0	0	6	0	3	0	0	0	0	FALSE	0.3994850
CCNAAGGACCCTTCCCTTCGTGT	129S1	2	144378107	144378130	-	0	0	5	32	1	0	5	31	0	2	0	0	0	0	FALSE	0.4346030	Polr3f
CCNAAGGACCCTTCTATGGCACA	129S1	8	33920914	33920937	-	0	0	0	11	1	0	0	12	0	0	0	0	0	1	FALSE	0.4560660
CCNAAGGACCGAAGTTTGTAAGT	B6	12	115545752	115545775	-	0	0	1	4	1	0	0	4	0	2	0	0	0	0	TRUE	0.4527150
CCNAAGGACCGAATTATAAAACC	129S1	4	90667880	90667903	-	0	0	1	7	1	0	1	8	0	2	0	0	0	0	FALSE	0.4325750
CCNAAGGACCGACTATCCTTTTA	129S1	2	161603102	161603125	-	0	0	0	4	1	0	0	4	0	1	0	0	0	1	FALSE	0.4470410
CCNAAGGACCGCAAAAACAAGAA	129S1	12	72653223	72653246	-	0	0	0	16	1	0	0	14	0	3	0	0	0	0	FALSE	0.3712000	Gm4756
CCNAAGGACCGCAAGCATCATGT	129S1	5	66824340	66824363	-	0	0	0	5	1	0	0	5	1	1	0	0	0	0	FALSE	0.4761810
CCNAAGGACCGCTGTCTGTGACA	B6	8	74858964	74858987	-	0	0	0	5	1	0	0	4	0	3	0	0	0	0	FALSE	0.4190020
CCNAAGGACCGGCACCAGAATGG	129S1	10	82666925	82666948	-	0	0	1	2	1	0	0	3	0	2	0	0	0	0	FALSE	0.3896040
CCNAAGGACCGGGTCACCAACTC	B6	14	51237129	51237152	-	0	0	3	7	1	0	3	7	0	0	0	0	0	1	FALSE	0.4856730
CCNAAGGACCGGGTGACTAAATT	B6	18	59420051	59420074	-	0	0	0	0	1	0	0	0	0	0	0	0	0	1	FALSE	0.4213180
CCNAAGGACCGGGTTGTTTCCCA	129S1	8	15200729	15200752	-	0	0	0	8	1	0	0	8	0	2	0	0	0	1	FALSE	0.3666520
CCNAAGGACCGGTCTCAGTCTCG	129S1	3	82995660	82995683	-	0	0	1	1	1	0	0	2	0	2	0	0	0	0	FALSE	0.4806140
CCNAAGGACCGTGACACCCTCCT	B6	9	45722551	45722574	-	0	0	0	11	1	0	0	11	0	5	0	0	0	0	FALSE	0.4468880
CCNAAGGACCGTGGAGATTATAT	B6	15	39912181	39912204	-	0	0	1	4	1	0	0	5	0	2	0	0	0	0	FALSE	0.3536090
CCNAAGGACCGTTAAGAACTGGA	129S1	4	151086317	151086340	-	0	0	1	5	1	0	1	5	0	0	0	0	0	0	FALSE	0.3795150
CCNAAGGACCGTTATCTGTGATA	129S1	8	74858964	74858987	-	0	0	0	4	1	0	0	3	0	3	0	0	0	0	FALSE	0.4637650
CCNAAGGACCGTTCTTTCAATGA	129S1	2	118794562	118794585	-	0	0	1	6	1	0	0	5	0	2	0	0	0	0	FALSE	0.4065730
CCNAAGGACCGTTTGAGGGAGGG	B6	3	37628850	37628873	-	0	0	0	9	1	0	1	7	1	1	0	0	0	0	FALSE	0.4075000
CCNAAGGACCTAAGAAACAGTAG	129S1	14	69597181	69597204	-	0	0	2	21	1	0	1	18	0	2	0	0	0	0	FALSE	0.3695580
CCNAAGGACCTAATAGCTAATTA	B6	14	34992121	34992144	-	0	0	0	23	1	0	0	23	1	1	0	0	0	0	FALSE	0.3978040
CCNAAGGACCTACAGCTCCAGTC	129S1	1	74091039	74091062	-	0	0	2	17	1	0	1	16	0	2	0	0	0	0	FALSE	0.3963440
CCNAAGGACCTACATTCTATTTC	B6	11	18442026	18442049	-	0	0	3	60	1	0	3	58	0	3	0	0	0	0	FALSE	0.3688890
CCNAAGGACCTACCACAGGACAG	B6	9	111501636	111501659	-	0	0	0	15	1	0	0	15	0	0	0	0	0	1	FALSE	0.4393670
CCNAAGGACCTACTATGCTGCCT	129S1	14	49706458	49706481	-	0	0	2	13	1	0	2	13	2	2	0	0	0	0	FALSE	0.5005500
CCNAAGGACCTAGTTTAGAAAGT	129S1	12	88249038	88249061	-	0	0	1	9	1	0	1	9	1	1	0	0	0	0	TRUE	0.4174220
CCNAAGGACCTATGCTTCTGATG	129S1	11	92925835	92925858	-	0	0	1	8	1	0	0	9	0	2	0	0	0	0	FALSE	0.4581910
CCNAAGGACCTATGGTAATGACC	B6	15	9577224	9577247	-	0	0	0	6	1	0	0	5	0	0	0	0	0	1	FALSE	0.4541700
CCNAAGGACCTATGTTCATTTTA	B6	4	71030687	71030710	-	0	0	3	37	1	0	3	36	0	1	0	0	0	1	FALSE	0.4545890
CCNAAGGACCTCAATCACATGCA	B6	19	41690437	41690460	-	0	0	0	15	1	0	0	14	0	1	0	0	1	0	FALSE	0.4059800
CCNAAGGACCTCACATATTACTA	B6	7	103557928	103557951	-	0	0	0	17	1	0	0	17	0	0	0	0	0	1	FALSE	0.4074230
CCNAAGGACCTCACATTACTACA	129S1	7	103557928	103557951	-	0	0	0	13	1	0	0	11	0	0	0	0	0	1	FALSE	0.4148130
CCNAAGGACCTCATACTGTGCTT	129S1	12	115638720	115638743	-	0	0	10	38	1	0	10	39	1	3	0	0	0	0	FALSE	0.4919300
CCNAAGGACCTCCACCTCCTTCC	B6	9	42043148	42043171	-	0	0	1	27	1	0	0	29	0	2	0	0	0	0	FALSE	0.3126010
CCNAAGGACCTCCCATACCAAAG	129S1	13	63520251	63520274	-	0	0	0	10	1	0	0	10	1	1	0	0	0	0	FALSE	0.2871140
CCNAAGGACCTCCGTCCCAAGTA	129S1	15	92140083	92140106	-	0	0	0	3	1	0	0	2	1	4	0	0	0	0	FALSE	0.4577420
CCNAAGGACCTCCTTCTCCTGTG	B6	9	47820772	47820795	-	0	0	1	24	1	0	1	22	0	0	0	0	0	1	FALSE	0.4616720
CCNAAGGACCTCTCACACCGTGT	129S1	9	24100745	24100768	-	0	0	1	3	1	0	0	3	0	2	0	0	0	0	FALSE	0.4131520
CCNAAGGACCTCTCACACGATGT	B6	9	24100745	24100768	-	0	0	2	8	1	0	1	8	0	2	0	0	0	0	FALSE	0.4116900
CCNAAGGACCTCTGAGGGGTCAG	B6	4	117903015	117903038	-	0	0	3	35	1	0	2	37	1	1	0	0	0	0	FALSE	0.3725030
CCNAAGGACCTCTTTGAGTTTAC	B6	11	83028743	83028766	-	0	0	0	6	1	0	0	6	0	0	0	0	2	0	FALSE	0.4352180
CCNAAGGACCTGAAGCCATGGCA	129S1	12	73781204	73781227	-	0	0	2	14	1	0	2	14	1	1	0	0	0	0	FALSE	0.3306190
CCNAAGGACCTGACACTAACTAG	129S1	12	54231148	54231171	-	0	0	0	11	1	0	0	11	0	0	1	0	1	0	FALSE	0.3832250
CCNAAGGACCTGACTTTCACTTA	B6	18	74022862	74022885	-	0	0	2	20	1	0	1	23	0	2	0	0	0	0	FALSE	0.4743020
CCNAAGGACCTGAGCCATGGGAG	129S1	2	172924432	172924455	-	0	0	0	20	1	0	0	20	1	1	0	0	0	0	FALSE	0.3246370
CCNAAGGACCTGAGGTCGACGTG	B6	15	36701987	36702010	-	0	0	0	5	1	0	0	6	0	0	0	1	0	1	FALSE	0.4075290
CCNAAGGACCTGATCACATCTCC	B6	6	17772473	17772496	-	0	0	0	16	1	0	0	15	0	3	0	0	0	0	FALSE	0.3905160
CCNAAGGACCTGCAAGGATAAAA	B6	13	69308707	69308730	-	0	0	2	25	1	0	2	26	0	0	0	0	1	1	FALSE	0.2721800
CCNAAGGACCTGCGTCACCGGCC	129S1	16	91246501	91246524	-	0	0	1	4	1	0	0	4	0	2	0	0	0	0	FALSE	0.3962240
CCNAAGGACCTGCGTCCCCAGCC	B6	16	91246501	91246524	-	0	0	3	23	1	0	2	25	0	2	0	0	0	0	FALSE	0.3115130
CCNAAGGACCTGCTTCCGTGGGG	129S1	1	174591344	174591367	-	0	0	0	5	1	0	0	4	1	2	0	0	0	0	FALSE	0.4258580
CCNAAGGACCTGGATCCAGCATA	129S1	1	169539686	169539709	-	0	0	1	6	1	0	1	6	1	2	0	0	0	0	FALSE	0.4423520
CCNAAGGACCTGGCCTTCACTTA	129S1	18	74022862	74022885	-	0	0	2	13	1	0	1	13	0	2	0	0	0	0	FALSE	0.4409940
CCNAAGGACCTGGGAAAAAAGAT	129S1	13	64664699	64664722	-	0	0	4	47	1	0	4	49	2	2	0	0	0	0	FALSE	0.3217130
CCNAAGGACCTGGGACCCCAAAC	129S1	5	66575028	66575051	-	0	0	1	10	1	0	1	10	0	0	0	0	0	1	FALSE	0.4138470
CCNAAGGACCTGGGATTGTTTAC	B6	5	66575028	66575051	-	0	0	2	62	1	0	2	62	0	0	0	0	0	1	FALSE	0.4684760
CCNAAGGACCTGGGTCCCTCCCT	129S1	14	51905474	51905497	-	0	0	1	22	1	0	0	21	0	2	0	0	0	0	FALSE	0.4105290
CCNAAGGACCTGGTGCAGTAGGA	129S1	9	40413735	40413758	-	0	0	1	7	1	0	0	7	0	2	0	0	0	0	FALSE	0.2280010
CCNAAGGACCTGGTGTCTGGGTC	B6	7	139283025	139283048	-	0	0	2	10	1	0	1	10	0	2	0	0	0	0	FALSE	0.3943530
CCNAAGGACCTGTACTTCTGATG	B6	11	92925835	92925858	-	0	0	1	19	1	0	0	18	0	2	0	0	0	0	FALSE	0.4672150
CCNAAGGACCTGTCTGTCAATAC	B6	1	99150109	99150132	-	0	0	2	19	1	0	2	20	1	1	0	0	0	0	FALSE	0.4941060
CCNAAGGACCTTACCCAGTGTTA	129S1	7	86916689	86916712	-	0	0	0	7	1	0	0	6	1	1	0	0	0	0	FALSE	0.3489730
CCNAAGGACCTTCACTCTGCCAT	B6	4	125286721	125286744	-	0	0	0	16	1	0	0	15	1	3	0	0	0	0	FALSE	0.4015110
CCNAAGGACCTTCTAGAGAAAAG	B6	1	20700928	20700951	-	0	0	1	35	1	0	1	44	0	0	0	0	0	1	FALSE	0.3694630
CCNAAGGACCTTGGAAGAACTCT	B6	16	36243253	36243276	-	0	0	1	18	1	0	1	19	1	2	0	0	0	0	FALSE	0.4307940
CCNAAGGACCTTGGAGGCAGGAG	129S1	15	23622327	23622350	-	0	0	2	35	1	0	2	35	1	2	0	0	0	0	FALSE	0.3425830
CCNAAGGACCTTGGGCCCTAACT	129S1	7	55093909	55093932	-	0	0	0	6	1	0	0	6	0	1	0	0	1	0	FALSE	0.4705560
CCNAAGGACCTTGTAATGTCTTT	129S1	10	14228516	14228539	-	0	0	3	23	1	0	3	23	1	1	0	0	0	0	FALSE	0.4727200
CCNAAGGACCTTGTTGGCCAGGC	B6	1	126382632	126382655	-	0	0	2	6	1	0	2	7	1	1	0	0	0	0	FALSE	0.3157510
CCNAAGGACCTTTAAGGCCACAT	B6	9	51226160	51226183	-	0	0	1	11	1	0	0	11	0	2	0	0	0	0	FALSE	0.4246960
CCNAAGGACCTTTCCCCTTTTTC	B6	4	91406196	91406219	-	0	0	1	28	1	0	1	28	1	1	0	0	0	0	FALSE	0.5308220
CCNAAGGACCTTTGAACCAAGAC	B6	13	44306708	44306731	-	0	0	1	12	1	0	1	11	2	2	0	0	0	0	FALSE	0.4328320
CCNAAGGACCTTTGGCATGTTTT	129S1	11	93486445	93486468	-	0	0	2	9	1	0	2	9	0	3	0	0	0	0	FALSE	0.4004870
CCNAAGGACCTTTTAAGGCTCAA	B6	9	50891346	50891369	-	0	0	1	7	1	0	0	8	0	0	0	0	0	1	FALSE	0.3521540
CCNAAGGACCTTTTAAGTCTCAT	129S1	9	50891346	50891369	-	0	0	1	8	1	0	0	8	0	0	0	0	0	1	FALSE	0.3666510
CCNAAGGACCTTTTCCAAGTGTG	129S1	18	12606649	12606672	-	0	0	1	19	1	0	1	20	0	0	0	0	1	0	FALSE	0.4861780
CCNAAGGACCTTTTCCAGTGTGA	B6	18	12606649	12606672	-	0	0	1	15	1	0	1	15	0	0	0	0	1	0	FALSE	0.4839020
CCNAAGGACCTTTTGACACTGTC	129S1	13	64483506	64483529	-	0	0	2	18	1	0	1	16	0	2	0	0	0	0	FALSE	0.3944830
CCNAAGGACCTTTTTAGAAGCAC	129S1	6	44659591	44659614	-	0	0	0	11	1	0	0	11	1	1	0	0	0	0	FALSE	0.4511400
CCNAAGGACGAAACAACCCCATA	B6	12	30160082	30160105	-	0	0	0	8	1	0	0	8	0	0	0	0	1	0	FALSE	0.2905620
CCNAAGGACGAAACAACCCCCAT	129S1	12	30160082	30160105	-	0	0	0	9	1	0	0	8	0	0	0	0	1	0	FALSE	0.2872360
CCNAAGGACGACCATCAACAGCT	B6	5	92606886	92606909	-	0	0	0	5	1	0	0	5	1	1	0	0	0	0	FALSE	0.4752250
CCNAAGGACGACTCTCAGAGCAT	129S1	14	65601808	65601831	-	0	0	1	6	1	0	0	6	0	3	0	0	0	0	FALSE	0.4629960
CCNAAGGACGACTGGGGCCAGAC	B6	2	121377448	121377471	-	0	0	1	4	1	0	0	6	0	2	0	0	0	0	FALSE	0.4219460	Frmd5
CCNAAGGACGAGATCTCTGTTAC	129S1	16	5731289	5731312	-	0	0	1	6	1	0	1	6	1	3	0	0	0	0	FALSE	0.4204970
CCNAAGGACGAGCATCTCACTGA	129S1	17	11585628	11585651	-	0	0	1	7	1	0	1	6	1	1	0	0	0	0	FALSE	0.3813730
CCNAAGGACGAGGGACACCTAGC	129S1	5	25645752	25645775	-	0	0	1	10	1	0	0	10	0	2	0	0	0	0	FALSE	0.4636200
CCNAAGGACGAGTCCAACTTAAA	129S1	9	117786881	117786904	-	0	0	1	1	1	0	0	1	0	2	0	0	0	0	FALSE	0.3776620
CCNAAGGACGATAACCACAAGAA	B6	15	91449554	91449577	-	0	0	1	48	1	0	1	52	1	2	0	0	0	0	FALSE	0.3885430
CCNAAGGACGATGAAGCTAGAAA	B6	14	46188318	46188341	-	0	0	0	5	1	0	0	5	1	1	0	0	0	0	FALSE	0.3853350
CCNAAGGACGATGCTGGGTTGCA	129S1	14	76772949	76772972	-	0	0	3	6	1	0	3	6	1	1	0	0	0	0	FALSE	0.4246040
CCNAAGGACGATGTCTTATAGAA	B6	9	50621708	50621731	-	0	0	0	6	1	0	0	7	1	1	0	0	0	0	FALSE	0.3773650	Dixdc1
CCNAAGGACGCACAATTCGAAAG	B6	4	3224659	3224682	-	0	0	1	2	1	0	0	2	0	2	0	0	0	0	TRUE	0.3516360
CCNAAGGACGCACTTGGGAGGAT	129S1	7	16960568	16960591	-	0	0	0	6	1	0	0	5	1	1	0	0	0	0	FALSE	0.4653880
CCNAAGGACGCAGCTAAGGGTCT	129S1	6	136126313	136126336	-	0	0	1	3	1	0	0	3	0	2	0	0	0	0	FALSE	0.4326600
CCNAAGGACGCATGGCATCAGTA	B6	4	38423148	38423171	-	0	0	1	6	1	0	0	6	0	2	0	0	0	0	FALSE	0.4191580
CCNAAGGACGCATGTAGTCCCAT	129S1	10	93512561	93512584	-	0	0	1	3	1	0	0	3	0	2	0	0	0	0	FALSE	0.3668090
CCNAAGGACGCCATATCTATAAT	B6	9	104024616	104024639	-	0	0	1	6	1	0	0	7	0	2	0	0	0	0	FALSE	0.3144640
CCNAAGGACGCCTGGGTCCTGGT	B6	11	102921744	102921767	-	0	0	0	10	1	0	0	10	0	0	0	0	0	1	FALSE	0.3461550
CCNAAGGACGCGGCCGCCGTGGC	B6	14	46822218	46822241	-	0	0	2	2	1	0	1	2	0	2	0	0	0	0	FALSE	0.4009320
CCNAAGGACGCTCATTATATGTG	B6	13	63801301	63801324	-	0	0	1	5	1	0	0	5	0	2	0	0	0	0	FALSE	0.4001890
CCNAAGGACGCTCCGTCCTACTA	B6	8	33105975	33105998	-	0	0	8	114	1	0	7	112	0	2	0	0	0	0	FALSE	0.4608860
CCNAAGGACGCTTGTATCCTCCA	129S1	3	127561012	127561035	-	0	0	0	3	1	0	0	3	1	1	0	0	0	0	FALSE	0.5108100
CCNAAGGACGGAAATCCTCCAAG	129S1	8	85925143	85925166	-	0	0	1	3	1	0	0	3	0	2	0	0	0	0	FALSE	0.2958250
CCNAAGGACGGAATGAGTACTCT	129S1	11	18851709	18851732	-	0	0	1	3	1	0	1	4	0	0	0	0	1	0	FALSE	0.4281800
CCNAAGGACGGAGGGGAGATCTA	B6	4	99266229	99266252	-	0	0	0	6	1	0	0	6	0	0	0	0	0	1	FALSE	0.3517530
CCNAAGGACGGATATGACGGTAA	129S1	11	113305203	113305226	-	0	0	1	1	1	0	0	2	0	2	0	0	0	0	FALSE	0.4157480
CCNAAGGACGGATGAACTGGTGA	129S1	1	95907643	95907666	-	0	0	0	3	1	0	0	2	0	3	0	0	0	0	FALSE	0.4317560
CCNAAGGACGGATGAAGGCCTTC	B6	4	118726949	118726972	-	0	0	1	8	1	0	1	8	1	2	0	0	0	0	FALSE	0.4701250	Olfr1331
CCNAAGGACGGCCCCTCCCCGGC	B6	6	50721635	50721658	-	0	0	0	11	1	0	0	12	0	0	0	0	1	0	FALSE	0.3890360
CCNAAGGACGGGAAGAGGGAGTG	129S1	17	24476712	24476735	-	0	0	2	19	1	0	1	23	0	2	0	0	0	0	FALSE	0.3090980
CCNAAGGACGGTATCTACTAAAT	B6	12	60081700	60081723	-	0	0	2	3	1	0	1	3	0	2	0	0	0	0	FALSE	0.3914020
CCNAAGGACGGTATTTGCACATG	129S1	1	80667776	80667799	-	0	0	0	7	1	0	0	7	1	5	0	0	0	0	FALSE	0.4044380
CCNAAGGACGTCATGTGGAAGTG	B6	4	154839173	154839196	-	0	0	2	6	1	0	1	7	0	2	0	0	0	0	FALSE	0.3806330
CCNAAGGACGTCCCACAAACCAG	B6	1	174478175	174478198	-	0	0	0	8	1	0	0	8	1	2	0	0	0	1	FALSE	0.3610730
CCNAAGGACGTCGTCTTCATCCC	B6	14	77604073	77604096	-	0	0	1	4	1	0	0	4	0	2	0	0	0	0	FALSE	0.4384920
CCNAAGGACGTCTTCTCCATCCC	129S1	14	77604073	77604096	-	0	0	1	12	1	0	0	11	0	2	0	0	0	0	FALSE	0.4706930
CCNAAGGACGTGCGATTTTCAAG	129S1	17	48998911	48998934	-	0	0	1	1	1	0	0	1	0	2	0	0	0	0	FALSE	0.3767590
CCNAAGGACGTGGTCTCTGGGTC	129S1	7	139283025	139283048	-	0	0	1	5	1	0	0	5	0	2	0	0	0	0	FALSE	0.3929710
CCNAAGGACGTGTGCCAGGGTTC	B6	9	96446878	96446901	-	0	0	0	10	1	0	0	9	1	1	0	0	0	0	FALSE	0.3858660
CCNAAGGACGTTTGATGGGGCCT	B6	12	25066571	25066594	-	0	0	1	1	1	0	0	1	0	2	0	0	0	0	FALSE	0.3422440
CCNAAGGACGTTTGGCAACATCT	B6	16	38621947	38621970	-	0	0	2	16	1	0	1	16	0	2	0	0	0	0	FALSE	0.4149860
CCNAAGGACTAAAAGGGGCGATA	129S1	9	104658996	104659019	-	0	0	0	4	1	0	0	4	1	1	0	0	0	0	FALSE	0.3341090
CCNAAGGACTAAAATCAACAATC	B6	14	36571702	36571725	-	0	0	1	28	1	0	1	27	1	1	0	0	0	0	FALSE	0.3622650
CCNAAGGACTAAGAAAGAATGTA	B6	6	130488545	130488568	-	0	0	2	19	1	0	2	22	1	1	0	0	0	0	FALSE	0.4134870
CCNAAGGACTAAGAACTGCAAAG	129S1	7	18867963	18867986	-	0	0	1	19	1	0	1	19	1	5	0	0	0	0	FALSE	0.2585690
CCNAAGGACTAAGAATCTGTTAC	129S1	7	39461463	39461486	-	0	0	3	8	1	0	3	10	1	1	0	0	0	0	FALSE	0.3394050
CCNAAGGACTAAGACCAGAGTGT	B6	18	12779426	12779449	-	0	0	3	23	1	0	2	24	0	2	0	0	0	0	FALSE	0.3799170
CCNAAGGACTAAGGGAATCAAGT	129S1	5	129128693	129128716	-	0	0	0	19	1	0	0	19	0	1	0	0	0	1	FALSE	0.3361510
CCNAAGGACTAAGGGGAATCAGG	B6	5	129128693	129128716	-	0	0	0	13	1	0	0	13	0	1	0	0	0	1	FALSE	0.3210460
CCNAAGGACTAATAATGAGCAGG	129S1	6	137541849	137541872	-	0	0	0	8	1	0	0	8	0	0	0	0	1	0	FALSE	0.4347810
CCNAAGGACTAATCATAACTAGT	B6	11	69936339	69936362	-	0	0	0	3	1	0	0	3	0	0	0	0	1	0	FALSE	0.3607020	Dlg4
CCNAAGGACTAATCATACATAAC	129S1	11	69936339	69936362	-	0	0	0	8	1	0	0	8	0	0	0	0	1	0	FALSE	0.3528880	Dlg4
CCNAAGGACTAATGAGCAGGGGT	B6	6	137541849	137541872	-	0	0	1	5	1	0	1	5	0	0	0	0	1	0	FALSE	0.4050050
CCNAAGGACTACACTTTCAGAAT	129S1	10	93678854	93678877	-	0	0	1	17	1	0	0	17	0	1	0	0	0	1	FALSE	0.4482510
CCNAAGGACTACAGAGCATAAGA	129S1	19	22275560	22275583	-	0	0	1	6	1	0	0	7	0	2	0	0	0	0	FALSE	0.3729750
CCNAAGGACTACATGGGCCAGGC	B6	17	5639213	5639236	-	0	0	0	8	1	0	0	8	1	1	0	0	0	0	FALSE	0.3968700
CCNAAGGACTACCAGCGTGCCTC	129S1	8	41145847	41145870	-	0	0	1	8	1	0	0	8	0	2	0	0	0	0	FALSE	0.3411100
CCNAAGGACTACTTGGGTGTAAT	129S1	4	63411515	63411538	-	0	0	2	7	1	0	2	7	0	0	0	0	1	0	FALSE	0.4717170
CCNAAGGACTACTTGGTGTAATG	B6	4	63411515	63411538	-	0	0	1	2	1	0	1	2	0	0	0	0	1	0	FALSE	0.4589650
CCNAAGGACTAGCAGTATGTAAC	B6	5	21564256	21564279	-	0	0	1	6	1	0	0	6	0	2	0	0	0	0	FALSE	0.3609560
CCNAAGGACTAGCCGCCTGTCCC	B6	17	57070811	57070834	-	0	0	0	11	1	0	1	11	0	4	0	0	0	0	TRUE	0.3354260
CCNAAGGACTAGCTGGACTTTAG	B6	13	95887540	95887563	-	0	0	0	6	1	0	0	5	1	1	0	0	0	0	FALSE	0.4227620
CCNAAGGACTAGGAAAAAAATGT	129S1	6	130680907	130680930	-	0	0	3	32	1	0	2	31	0	0	0	0	1	0	FALSE	0.4244940
CCNAAGGACTAGTGTTGCCAGAT	B6	8	39560844	39560867	-	0	0	2	7	1	0	2	8	1	1	0	0	0	0	FALSE	0.4913760
CCNAAGGACTAGTTTCAAGCACA	129S1	4	14439380	14439403	-	0	0	3	11	1	0	3	12	1	1	0	0	0	0	FALSE	0.5006150
CCNAAGGACTATAAAGAGGCTAA	129S1	14	10288873	10288896	-	0	0	0	8	1	0	0	10	1	1	0	0	0	0	FALSE	0.3114610
CCNAAGGACTATATGGATGGGAG	B6	15	35464640	35464663	-	0	0	1	10	1	0	0	9	0	2	0	0	0	0	FALSE	0.4852600
CCNAAGGACTATCCTATAAAGCA	129S1	12	30356321	30356344	-	0	0	1	5	1	0	0	6	0	2	0	0	0	0	FALSE	0.3297590
CCNAAGGACTATCCTGACAGTCC	B6	17	42896578	42896601	-	0	0	0	5	1	0	0	6	0	0	1	0	1	0	FALSE	0.5528490
CCNAAGGACTATCCTTCAATGAC	B6	2	104171564	104171587	-	0	0	0	9	1	0	0	11	0	0	0	0	1	0	FALSE	0.3600480
CCNAAGGACTATCCTTCAGGAGA	129S1	2	104171564	104171587	-	0	0	1	8	1	0	1	8	0	0	0	0	1	0	FALSE	0.3571530
CCNAAGGACTATGTTTCTTGATA	129S1	8	39573138	39573161	-	0	0	2	22	1	0	1	22	0	2	0	0	0	0	FALSE	0.4014210
CCNAAGGACTATTAGCCTATCCC	129S1	17	57070811	57070834	-	0	0	0	4	1	0	1	4	0	4	0	0	0	0	TRUE	0.4537160
CCNAAGGACTATTATGACATAAG	129S1	10	126891262	126891285	-	0	0	1	60	1	0	1	60	0	1	0	0	1	0	FALSE	0.2912290	Marchf9
CCNAAGGACTATTTCTAAATATT	129S1	19	59806466	59806489	-	0	0	12	124	1	0	12	120	0	2	0	0	0	0	FALSE	0.4190640
CCNAAGGACTATTTCTCCCGCCC	129S1	13	46888602	46888625	-	0	0	0	12	1	0	0	11	0	3	0	0	0	0	FALSE	0.4927320
CCNAAGGACTATTTTATAAAGCA	B6	12	30356321	30356344	-	0	0	2	21	1	0	1	19	0	2	0	0	0	0	FALSE	0.3152850
CCNAAGGACTCAACAGATATCCT	129S1	8	85254486	85254509	-	0	0	0	17	1	0	0	17	1	2	0	0	0	0	FALSE	0.4021650
CCNAAGGACTCACTCTGCTGTGG	B6	7	19632615	19632638	-	0	0	1	21	1	0	1	22	0	2	0	0	1	0	FALSE	0.4763190
CCNAAGGACTCAGATAGGGGACA	129S1	14	110281037	110281060	-	0	0	1	10	1	0	1	11	1	1	0	0	0	0	FALSE	0.3617100
CCNAAGGACTCATTTTATCCTCA	B6	15	57837773	57837796	-	0	0	1	7	1	0	1	8	0	0	0	0	1	0	FALSE	0.5248930
CCNAAGGACTCCACAACCAACTC	B6	4	151363417	151363440	-	0	0	4	49	1	0	3	49	0	2	0	0	0	0	FALSE	0.4711880
CCNAAGGACTCCACAGCATGGTC	B6	5	107065070	107065093	-	0	0	1	10	1	0	0	9	0	2	0	0	0	0	FALSE	0.3064340
CCNAAGGACTCCAGCTTGTCTCT	129S1	10	25354160	25354183	-	0	0	2	41	1	0	1	41	0	2	0	0	0	0	FALSE	0.4721430
CCNAAGGACTCCAGCTTGTTACT	B6	10	25354160	25354183	-	0	0	2	10	1	0	1	10	0	2	0	0	0	0	FALSE	0.4918470
CCNAAGGACTCCAGGCTTCGGTA	129S1	11	58900564	58900587	-	0	0	1	8	1	0	0	8	0	2	0	0	0	0	FALSE	0.4906220
CCNAAGGACTCCAGGTCTTGTTT	B6	8	71571810	71571833	-	0	0	1	16	1	0	1	16	0	0	0	0	0	1	FALSE	0.5061750
CCNAAGGACTCCATCTATGGCCT	B6	8	6380286	6380309	-	0	0	0	11	1	0	0	10	1	1	0	0	0	0	FALSE	0.5333340
CCNAAGGACTCCCACTTCAGTGA	B6	17	84896497	84896520	-	0	0	0	14	1	0	0	14	1	2	0	0	0	0	FALSE	0.4405340
CCNAAGGACTCCGCAGCACGGTC	129S1	5	107065070	107065093	-	0	0	1	4	1	0	0	5	0	2	0	0	0	0	FALSE	0.2742930
CCNAAGGACTCCTCTTCAGCGAA	B6	8	54909139	54909162	-	0	0	0	6	1	0	0	6	0	0	0	0	1	0	FALSE	0.4818200
CCNAAGGACTCCTTCTCTTCAGC	129S1	8	54909139	54909162	-	0	0	0	27	1	0	1	21	0	0	0	0	1	0	FALSE	0.4932290
CCNAAGGACTCGGCAGTGCAGCC	129S1	15	37080465	37080488	-	0	0	1	7	1	0	1	6	0	1	0	0	1	1	FALSE	0.4252360
CCNAAGGACTCGGTTAGGTTCCT	B6	8	94374494	94374517	-	0	0	0	4	1	0	0	4	0	0	0	0	1	0	FALSE	0.4520070
CCNAAGGACTCTAAGCTCATAAT	129S1	8	83096632	83096655	-	0	0	1	8	1	0	1	9	1	1	0	0	0	0	FALSE	0.5056690
CCNAAGGACTCTACTGCACAGTG	B6	8	15899065	15899088	-	0	0	81	78	1	0	81	76	0	2	0	0	0	0	FALSE	0.4375340
CCNAAGGACTCTAGCGAGATCAT	B6	7	117393077	117393100	-	0	0	1	6	1	0	1	7	1	3	0	0	0	0	FALSE	0.5135490
CCNAAGGACTCTATACAGTACTC	129S1	1	10642561	10642584	-	0	0	1	19	1	0	0	19	0	2	0	0	0	0	FALSE	0.4735520
CCNAAGGACTCTATACCCTATTG	B6	13	69090510	69090533	-	0	0	16	48	1	0	15	47	0	2	0	0	0	0	FALSE	0.4149730
CCNAAGGACTCTCAAACCGAGAA	129S1	4	140810232	140810255	-	0	0	1	3	1	0	1	1	1	3	0	0	0	0	FALSE	0.4824330
CCNAAGGACTCTCCATACCTTTA	B6	3	124419206	124419229	-	0	0	1	18	1	0	1	18	1	1	0	0	0	0	FALSE	0.5418960
CCNAAGGACTCTCCCTCCCTTCT	B6	8	34397646	34397669	-	0	0	4	44	1	0	3	43	0	0	0	0	1	0	FALSE	0.3464350
CCNAAGGACTCTCCGAAGGCAGC	B6	7	94121772	94121795	-	0	0	1	5	1	0	0	5	0	2	0	0	0	0	FALSE	0.3687960
CCNAAGGACTCTCCTCCCTCCCT	129S1	8	34397646	34397669	-	0	0	5	65	1	0	5	63	0	0	0	0	1	0	FALSE	0.3849800
CCNAAGGACTCTCCTCTCATATG	129S1	1	124787471	124787494	-	0	0	2	30	1	0	1	28	0	2	0	0	0	0	FALSE	0.5305960
CCNAAGGACTCTCTAACTAATGT	129S1	11	44031794	44031817	-	0	0	1	8	1	0	1	9	0	1	0	0	0	1	FALSE	0.5275380
CCNAAGGACTCTCTCTCTAAGTA	B6	11	44031794	44031817	-	0	0	1	14	1	0	0	16	0	1	0	0	0	1	FALSE	0.5623560
CCNAAGGACTCTCTGATGCTCTT	B6	5	147968146	147968169	-	0	0	1	22	1	0	1	22	1	2	0	0	0	0	FALSE	0.3709760
CCNAAGGACTCTCTGGAGAAAAC	B6	2	26953870	26953893	-	0	0	4	16	1	0	1	19	1	3	0	0	0	0	TRUE	0.4001590
CCNAAGGACTCTGACTCCCTCTT	129S1	10	91911361	91911384	-	0	0	16	124	1	0	14	129	0	2	0	0	0	0	FALSE	0.4907870
CCNAAGGACTCTGATCCTACAAT	B6	9	50888455	50888478	-	0	0	2	8	1	0	2	9	0	0	0	0	0	1	FALSE	0.5096370
CCNAAGGACTCTGCAATTATTTA	129S1	14	6969916	6969939	-	0	0	28	66	1	0	28	62	0	4	0	0	0	0	TRUE	0.4761000
CCNAAGGACTCTGGATTCGAACA	B6	18	38989179	38989202	-	0	0	0	4	1	0	0	4	1	3	0	0	0	0	FALSE	0.4509720
CCNAAGGACTCTGTGACACTGGC	B6	X	134425856	134425879	-	0	0	3	22	1	0	3	23	1	1	0	0	0	0	TRUE	0.4398000
CCNAAGGACTCTGTTTGCAAGTC	129S1	6	18849000	18849023	-	0	0	1	9	1	0	1	8	0	2	0	0	0	1	FALSE	0.6252950	Lsm8
CCNAAGGACTCTTATCCCTGCAG	129S1	12	45183722	45183745	-	0	0	0	17	1	0	0	17	1	1	0	0	0	0	FALSE	0.4019730
CCNAAGGACTCTTCTTCCACCAT	129S1	11	90017781	90017804	-	0	0	0	18	1	0	0	16	0	0	0	0	0	1	FALSE	0.6193770
CCNAAGGACTCTTGATGCTATCT	129S1	14	109683295	109683318	-	0	0	7	16	1	0	6	16	0	2	0	0	0	0	FALSE	0.4109710
CCNAAGGACTCTTGGACTCCCCG	129S1	19	26708636	26708659	-	0	0	0	4	1	0	0	4	0	0	0	0	0	0	FALSE	0.5116420
CCNAAGGACTGAAAATCAAGCAT	B6	1	42207087	42207110	-	0	0	1	27	1	0	1	27	1	1	0	0	0	0	FALSE	0.2888420
CCNAAGGACTGAACAGGCTCAGG	129S1	12	35896887	35896910	-	0	0	2	14	1	0	2	16	2	2	0	0	0	0	FALSE	0.4273700
CCNAAGGACTGAACTTCACACTC	129S1	9	87209546	87209569	-	0	0	1	23	1	0	1	23	1	1	0	0	0	0	FALSE	0.4757570
CCNAAGGACTGAAGTCCTAAACA	B6	8	83266779	83266802	-	0	0	0	16	1	0	0	15	0	1	0	0	0	1	FALSE	0.4714340
CCNAAGGACTGAATTCGGGTGAC	B6	15	19455851	19455874	-	0	0	10	17	1	0	9	17	0	2	0	0	0	0	FALSE	0.3780580
CCNAAGGACTGACAAGATTATCA	129S1	4	10086341	10086364	-	0	0	2	11	1	0	1	11	0	0	0	0	1	0	FALSE	0.4109470
CCNAAGGACTGACAAGATTATGG	B6	4	10086341	10086364	-	0	0	2	27	1	0	1	25	0	0	0	0	1	0	FALSE	0.4247130
CCNAAGGACTGACACGAACAGAA	129S1	3	153837567	153837590	-	0	0	2	11	1	0	1	10	0	2	0	0	0	0	FALSE	0.3306070
CCNAAGGACTGACAGATGCTTGC	129S1	15	60121573	60121596	-	0	0	1	13	1	0	1	12	0	3	0	0	0	0	FALSE	0.4790360
CCNAAGGACTGACCTGAACACAG	B6	19	46646322	46646345	-	0	0	1	16	1	0	0	17	0	2	0	0	0	0	FALSE	0.4822770
CCNAAGGACTGACCTGTGCACAG	129S1	19	46646322	46646345	-	0	0	4	23	1	0	3	23	0	2	0	0	0	0	FALSE	0.4708950
CCNAAGGACTGACTGTGCCATAT	129S1	4	140841123	140841146	-	0	0	1	3	1	0	1	4	0	0	0	0	1	0	FALSE	0.4036330	Szrd1
CCNAAGGACTGACTTTTCTCTAC	129S1	1	13653861	13653884	-	0	0	0	15	1	0	0	17	1	2	0	0	0	0	FALSE	0.5544670
CCNAAGGACTGAGAAACGATTCG	B6	19	50960469	50960492	-	0	0	1	0	1	0	0	0	0	2	0	0	0	0	FALSE	0.4108880
CCNAAGGACTGAGAAGAAACTTT	B6	4	113485107	113485130	-	0	0	2	26	1	0	2	26	1	3	0	0	0	0	TRUE	0.3126100
CCNAAGGACTGAGAGAAGACATT	B6	17	79182955	79182978	-	0	0	1	30	1	0	2	29	1	1	0	0	0	0	FALSE	0.5125200
CCNAAGGACTGAGCAAAAGACAC	B6	13	106372362	106372385	-	0	0	4	22	1	0	4	23	1	1	0	0	0	0	FALSE	0.3325490
CCNAAGGACTGAGCAGGGGGTAA	B6	6	135432805	135432828	-	0	0	0	10	1	0	0	10	1	1	0	0	0	0	FALSE	0.3280610
CCNAAGGACTGAGGCAAGGGACA	129S1	5	26342577	26342600	-	0	0	3	58	1	0	3	57	1	2	0	0	0	0	FALSE	0.3308040
CCNAAGGACTGAGGTTGTATGAT	129S1	13	103013388	103013411	-	0	0	2	17	1	0	1	13	0	2	0	0	0	0	FALSE	0.5155000
CCNAAGGACTGAGTGGCTGTCAC	129S1	18	67105781	67105804	-	0	0	1	15	1	0	0	15	0	2	0	0	0	0	FALSE	0.3037290
CCNAAGGACTGAGTTCTATCTTT	129S1	2	165868556	165868579	-	0	0	1	30	1	0	0	29	0	0	0	0	0	1	FALSE	0.5052770
CCNAAGGACTGAGTTCTTTCTAT	B6	2	165868556	165868579	-	0	0	1	26	1	0	0	26	0	0	0	0	0	1	FALSE	0.4810630
CCNAAGGACTGATAGAGCTCAGA	129S1	6	147534480	147534503	-	0	0	1	9	1	0	1	9	0	0	1	0	1	0	FALSE	0.4934310
CCNAAGGACTGATATGAATTCAC	129S1	9	105175502	105175525	-	0	0	2	12	1	0	1	12	2	2	0	0	0	0	FALSE	0.3753250	Nek11
CCNAAGGACTGATATGGTAGGGT	B6	2	43069054	43069077	-	0	0	1	5	1	0	1	4	1	1	0	0	0	0	FALSE	0.5078180
CCNAAGGACTGATGTAAAGGGGG	B6	2	51865677	51865700	-	0	0	0	14	1	0	0	13	0	3	0	0	0	1	FALSE	0.3636770
CCNAAGGACTGCAGAGCAGAAGA	B6	19	22275560	22275583	-	0	0	2	34	1	0	2	35	0	2	0	0	0	0	FALSE	0.3382780
CCNAAGGACTGCAGATGGGAGGT	129S1	17	36157186	36157209	-	0	0	2	14	1	0	2	13	1	1	0	0	0	0	FALSE	0.3926650
CCNAAGGACTGCATGGATGGGAG	129S1	15	35464640	35464663	-	0	0	3	6	1	0	2	6	0	2	0	0	0	0	FALSE	0.4790060
CCNAAGGACTGCATTGCCTCAAG	129S1	5	52237658	52237681	-	0	0	3	8	1	0	3	8	1	1	0	0	0	0	FALSE	0.4263910
CCNAAGGACTGCTATGAATTGAC	B6	14	76511625	76511648	-	0	0	2	4	1	0	1	4	0	2	0	0	0	0	FALSE	0.3981310
CCNAAGGACTGCTGTGAATTGGC	129S1	14	76511625	76511648	-	0	0	2	20	1	0	1	18	0	2	0	0	0	0	FALSE	0.3861610
CCNAAGGACTGCTGTGTGTGTGA	B6	5	23723836	23723859	-	0	0	5	35	1	0	4	35	0	0	0	0	1	0	FALSE	0.4911190
CCNAAGGACTGCTTCAGGGGTAA	B6	15	36657280	36657303	-	0	0	2	7	1	0	1	6	0	2	0	0	0	0	FALSE	0.5062440
CCNAAGGACTGGAAAATTTGGTT	129S1	17	79475601	79475624	-	0	0	1	19	1	0	0	19	0	2	0	0	0	0	FALSE	0.3640780
CCNAAGGACTGGAAGGGCCGAAG	B6	6	136205747	136205770	-	0	0	1	12	1	0	0	12	0	2	0	0	0	0	FALSE	0.3250890
CCNAAGGACTGGACTTAGACCAT	129S1	6	52095697	52095720	-	0	0	2	23	1	0	1	24	0	2	0	0	0	0	FALSE	0.4347300
CCNAAGGACTGGACTTCTGAAGT	B6	14	46081560	46081583	-	0	0	1	15	1	0	2	15	1	1	0	0	0	0	FALSE	0.4941000
CCNAAGGACTGGAGAGAGTGGTT	129S1	6	146906096	146906119	-	0	0	1	12	1	0	1	11	1	1	0	0	0	0	FALSE	0.3372270
CCNAAGGACTGGAGATAAGCAGG	B6	13	37470713	37470736	-	0	0	2	22	1	0	2	23	1	1	0	0	0	0	FALSE	0.4553340
CCNAAGGACTGGCACCAGAATAG	B6	10	82666925	82666948	-	0	0	1	9	1	0	0	9	0	2	0	0	0	0	FALSE	0.4363380
CCNAAGGACTGGCTGGTTGGTGC	B6	7	107273304	107273327	-	0	0	0	7	1	0	0	6	1	1	0	0	0	0	FALSE	0.5183530
CCNAAGGACTGGCTTGCTTGTGA	129S1	1	100603789	100603812	-	0	0	2	11	1	0	2	11	1	2	0	0	0	0	FALSE	0.5194360
CCNAAGGACTGGCTTTACCTCTA	129S1	10	21936846	21936869	-	0	0	3	15	1	0	3	14	1	1	0	0	0	0	FALSE	0.4386680
CCNAAGGACTGGGAAATACAGAG	129S1	5	41721742	41721765	-	0	0	2	24	1	0	1	24	0	2	0	0	0	0	FALSE	0.3528790
CCNAAGGACTGGGCTAAACACTT	129S1	9	123850453	123850476	-	0	0	0	12	1	0	0	11	1	1	0	0	0	0	FALSE	0.4016460
CCNAAGGACTGGGGAGCTGGGGA	129S1	7	119026359	119026382	-	0	0	2	44	1	0	1	44	0	2	0	0	0	0	FALSE	0.4207000
CCNAAGGACTGGGGGAATGAGAA	129S1	2	152005380	152005403	-	0	0	0	14	1	0	0	15	1	2	0	0	0	0	FALSE	0.4175410
CCNAAGGACTGGGGGGCTGGGGG	B6	7	119026359	119026382	-	0	0	8	60	1	0	6	62	0	2	0	0	0	0	FALSE	0.3921680
CCNAAGGACTGGGGGTCACTGAG	129S1	11	58840166	58840189	-	0	0	2	16	1	0	1	16	0	2	0	0	0	0	FALSE	0.4526950	H2bu2
CCNAAGGACTGGGGTCCTGCGAG	129S1	1	135235098	135235121	-	0	0	0	8	1	0	0	8	1	1	0	0	0	0	FALSE	0.3182390
CCNAAGGACTGGGTCAGATAGGA	129S1	14	33995253	33995276	-	0	0	2	14	1	0	2	14	1	1	0	0	0	0	FALSE	0.3641960
CCNAAGGACTGGTCGAGAGCTTC	129S1	2	169459786	169459809	-	0	0	2	5	1	0	1	5	0	2	0	0	0	0	FALSE	0.5161250
CCNAAGGACTGGTGCAGCTTCCC	B6	2	158190838	158190861	-	0	0	3	7	1	0	2	8	0	3	0	0	1	0	FALSE	0.4740920
CCNAAGGACTGGTGCTCTGCTGA	129S1	3	139227351	139227374	-	0	0	0	23	1	0	0	22	2	3	0	0	0	0	FALSE	0.4528270
CCNAAGGACTGGTTTTCCCAGGG	129S1	13	57173162	57173185	-	0	0	4	23	1	0	5	22	1	1	0	0	0	0	FALSE	0.2630830
CCNAAGGACTGTAACAAGCTTAG	129S1	8	98321771	98321794	-	0	0	2	3	1	0	1	3	0	0	0	0	1	0	FALSE	0.3627160
CCNAAGGACTGTAACAAGCTTCT	B6	8	98321771	98321794	-	0	0	2	14	1	0	1	14	0	0	0	0	1	0	FALSE	0.4418260
CCNAAGGACTGTAATTGGCAGAT	129S1	13	4567882	4567905	-	0	0	0	12	1	0	0	12	1	2	0	0	0	0	FALSE	0.5002970
CCNAAGGACTGTCAAGGGAGGAT	129S1	11	47069352	47069375	-	0	0	1	8	1	0	1	9	0	1	0	0	0	0	FALSE	0.3803320
CCNAAGGACTGTCAGTTATAATA	B6	1	90703378	90703401	-	0	0	2	10	1	0	1	9	0	2	0	0	0	0	FALSE	0.5332820	Col6a3
CCNAAGGACTGTCATCATCAATA	129S1	3	78687692	78687715	-	0	0	2	9	1	0	2	8	1	1	0	0	0	0	FALSE	0.5064690
CCNAAGGACTGTCCAGTCATGGG	B6	X	152747992	152748015	-	0	0	2	13	1	0	2	13	1	3	0	0	0	0	FALSE	0.4638800
CCNAAGGACTGTCTCACCATAGA	B6	4	119742666	119742689	-	0	0	0	8	1	0	0	10	1	1	0	0	0	0	FALSE	0.4756370
CCNAAGGACTGTGCCATATGGGG	B6	4	140841123	140841146	-	0	0	1	10	1	0	1	8	0	0	0	0	1	0	FALSE	0.3904420	Szrd1
CCNAAGGACTGTGGACAAACACT	B6	12	29423549	29423572	-	0	0	3	14	1	0	2	13	0	2	0	0	0	0	FALSE	0.4673210
CCNAAGGACTGTGGCAGAGAGGA	129S1	4	114308247	114308270	-	0	0	1	38	1	0	1	35	0	3	0	0	0	0	TRUE	0.5026060
CCNAAGGACTGTGTGGAAAATGT	B6	1	112141517	112141540	-	0	0	2	19	1	0	1	21	0	2	0	0	0	0	FALSE	0.4227520
CCNAAGGACTGTGTTCAAACACT	129S1	12	29423549	29423572	-	0	0	2	11	1	0	1	10	0	2	0	0	0	0	FALSE	0.4871630
CCNAAGGACTGTGTTGAAATTGT	129S1	1	112141517	112141540	-	0	0	1	15	1	0	0	15	0	2	0	0	0	0	FALSE	0.4433540
CCNAAGGACTGTTCTTTCAATAA	B6	2	118794562	118794585	-	0	0	4	15	1	0	2	18	0	2	0	0	0	0	FALSE	0.4094840
CCNAAGGACTGTTTTGGATAGAG	B6	5	15497851	15497874	-	0	0	1	11	1	0	1	11	1	2	0	0	0	0	FALSE	0.5363550
CCNAAGGACTTAAAAGAGATCGA	B6	13	62035582	62035605	-	0	0	1	11	1	0	1	10	0	0	0	0	1	0	FALSE	0.3201890
CCNAAGGACTTAACAGTTGCACT	129S1	6	146461893	146461916	-	0	0	3	10	1	0	2	9	0	2	0	0	0	0	FALSE	0.4062500
CCNAAGGACTTAAGAGGTACAAG	129S1	9	86806273	86806296	-	0	0	0	19	1	0	0	21	1	1	0	0	0	0	FALSE	0.4668390
CCNAAGGACTTAAGAGTTGGATC	B6	6	111744831	111744854	-	0	0	3	33	1	0	3	32	0	0	0	0	0	1	FALSE	0.4378190
CCNAAGGACTTAATATCAAAGGA	129S1	5	92011288	92011311	-	0	0	1	19	1	0	1	19	0	0	1	0	1	0	FALSE	0.3771010
CCNAAGGACTTACATATGCCATA	B6	5	4649867	4649890	-	0	0	4	12	1	0	4	9	1	1	0	0	0	0	FALSE	0.4597370
CCNAAGGACTTACCTAACCATGC	B6	5	9498946	9498969	-	0	0	6	13	1	0	5	14	0	2	0	0	0	0	FALSE	0.4963260
CCNAAGGACTTAGGGTTATACGA	B6	2	144405521	144405544	-	0	0	0	5	1	0	0	5	0	0	0	0	0	1	FALSE	0.4724620
CCNAAGGACTTAGGTTATACGAT	129S1	2	144405521	144405544	-	0	0	0	0	1	0	0	1	0	0	0	0	0	1	FALSE	0.5148640
CCNAAGGACTTAGTATTGTGATA	129S1	1	78524031	78524054	-	0	0	2	9	1	0	1	9	0	2	0	0	0	0	FALSE	0.4843540
CCNAAGGACTTAGTCAATACACC	129S1	12	101363413	101363436	-	0	0	0	5	1	0	0	6	1	1	0	0	0	0	FALSE	0.5358940
CCNAAGGACTTATGAAGTGTTTG	B6	3	17213690	17213713	-	0	0	2	16	1	0	1	16	0	2	0	0	0	0	FALSE	0.5286620
CCNAAGGACTTCAAAACATCTGG	B6	14	33946900	33946923	-	0	0	0	6	1	0	0	6	1	1	0	0	0	0	FALSE	0.3013760	Syt15
CCNAAGGACTTCAGAACCTGTAT	129S1	1	169504205	169504228	-	0	0	1	11	1	0	0	11	0	2	0	0	0	0	FALSE	0.4428590
CCNAAGGACTTCAGTGATCCCCG	129S1	8	15884186	15884209	-	0	0	0	6	1	0	0	5	1	2	0	0	0	0	FALSE	0.4496280
CCNAAGGACTTCATACGTTTATT	B6	1	104296159	104296182	-	0	0	1	54	1	0	0	57	0	2	0	0	0	0	FALSE	0.4855690
CCNAAGGACTTCATGGGATCCTC	B6	1	16026969	16026992	-	0	0	3	14	1	0	2	15	0	2	0	0	0	0	FALSE	0.3419440
CCNAAGGACTTCATTTCCCTGGT	B6	15	87980710	87980733	-	0	0	0	17	1	0	0	15	0	0	0	1	0	1	FALSE	0.5055630
CCNAAGGACTTCCTTCTTCAGTA	B6	10	92943594	92943617	-	0	0	3	20	1	0	2	19	0	2	0	0	0	0	FALSE	0.5097310
CCNAAGGACTTCGAGTGCCGAGA	B6	19	46597567	46597590	-	0	0	0	1	1	0	0	0	0	3	0	0	0	0	FALSE	0.4352470
CCNAAGGACTTCTATCCCCTAAC	B6	15	43700968	43700991	-	0	0	0	6	1	0	0	7	0	1	0	0	1	0	FALSE	0.4124390
CCNAAGGACTTCTCAAATTCGGG	B6	15	46897593	46897616	-	0	0	1	8	1	0	0	8	1	3	0	0	0	0	FALSE	0.3193760
CCNAAGGACTTCTCAGGCCTTCA	129S1	11	102893744	102893767	-	0	0	1	21	1	0	1	21	1	1	0	0	0	0	FALSE	0.5224940
CCNAAGGACTTCTGGAGACAGCT	129S1	1	185061034	185061057	-	0	0	2	12	1	0	2	13	1	1	0	0	0	0	FALSE	0.4746890
CCNAAGGACTTCTGTGCTAAGCT	129S1	9	40628219	40628242	-	0	0	2	17	1	0	1	17	0	2	0	0	0	0	FALSE	0.4245060
CCNAAGGACTTCTTTCTAACTGA	B6	1	76410100	76410123	-	0	0	0	14	1	0	0	15	1	1	0	0	0	0	FALSE	0.4311910
CCNAAGGACTTGAAACCTCCTCA	B6	4	46315755	46315778	-	0	0	0	17	1	0	0	17	0	0	0	0	1	0	FALSE	0.4131290
CCNAAGGACTTGAACACCTCCTC	129S1	4	46315755	46315778	-	0	0	1	19	1	0	1	19	0	0	0	0	1	0	FALSE	0.4324280
CCNAAGGACTTGAACGCATACCT	129S1	18	12271633	12271656	-	0	0	1	5	1	0	0	4	0	2	0	0	0	0	FALSE	0.4215830
CCNAAGGACTTGACGTATAACCT	B6	16	91812282	91812305	-	0	0	1	2	1	0	0	2	0	2	0	0	0	0	FALSE	0.3328280
CCNAAGGACTTGACGTTTAACCC	129S1	16	91812282	91812305	-	0	0	1	6	1	0	0	6	0	2	0	0	0	0	FALSE	0.3328280
CCNAAGGACTTGAGTTTCCAACC	129S1	4	92551514	92551537	-	0	0	3	22	1	0	2	20	0	2	0	0	0	0	FALSE	0.4428070
CCNAAGGACTTGAGTTTTTAACC	B6	4	92551514	92551537	-	0	0	1	18	1	0	0	19	0	2	0	0	0	0	FALSE	0.4423260
CCNAAGGACTTGATATCCTTCAT	B6	16	59806118	59806141	-	0	0	4	20	1	0	3	22	1	1	0	0	0	0	FALSE	0.3990830
CCNAAGGACTTGATGCCCTGGAT	B6	17	25696348	25696371	-	0	0	0	15	1	0	0	14	1	1	0	0	0	0	FALSE	0.4856100
CCNAAGGACTTGCTACAGGCAGG	B6	5	144066274	144066297	-	0	0	1	10	1	0	0	11	0	2	0	0	0	0	FALSE	0.5337390	Lmtk2
CCNAAGGACTTGCTGACTGTGTG	B6	5	90587125	90587148	-	0	0	1	21	1	0	1	23	1	1	0	0	0	0	FALSE	0.5310300
CCNAAGGACTTGGAGAGCTTCAC	B6	6	56684535	56684558	-	0	0	0	8	1	0	0	8	2	2	0	0	0	0	FALSE	0.4501600
CCNAAGGACTTGGATCCTGAATT	129S1	6	111744831	111744854	-	0	0	0	12	1	0	0	9	0	0	0	0	0	1	FALSE	0.4554160
CCNAAGGACTTGGATTCTAGAAC	129S1	18	33881033	33881056	-	0	0	1	16	1	0	1	16	1	1	0	0	0	0	FALSE	0.5082410
CCNAAGGACTTGTGACCACCTAA	129S1	13	69141268	69141291	-	0	0	0	3	1	0	0	3	1	2	0	0	0	0	FALSE	0.3869590
CCNAAGGACTTGTGCCTCTGCAG	B6	8	84077277	84077300	-	0	0	2	13	1	0	2	11	0	3	0	0	0	0	FALSE	0.2587470
CCNAAGGACTTTAAAAAGGCTCT	B6	10	122208944	122208967	-	0	0	3	35	1	0	2	36	1	2	0	0	0	0	FALSE	0.4224460
CCNAAGGACTTTAACAGATGAGG	B6	14	17966034	17966057	-	0	0	0	13	1	0	0	13	1	1	0	0	0	0	FALSE	0.3684150
CCNAAGGACTTTACCTTGTAAGC	129S1	9	45501228	45501251	-	0	0	0	5	1	0	0	6	1	1	0	0	0	0	FALSE	0.5294480
CCNAAGGACTTTAGAGTTAAAAG	129S1	15	61334524	61334547	-	0	0	2	16	1	0	2	19	1	1	0	0	0	0	FALSE	0.3078310
CCNAAGGACTTTATTAAGCACAA	129S1	16	90423745	90423768	-	0	0	1	14	1	0	1	15	0	0	0	0	0	0	FALSE	0.3365300
CCNAAGGACTTTCCATAATTGAG	B6	10	107966199	107966222	-	0	0	0	10	1	0	0	11	0	1	0	0	1	0	FALSE	0.3518780
CCNAAGGACTTTCCATATTTTTT	129S1	10	107966199	107966222	-	0	0	1	48	1	0	1	49	0	1	0	0	1	0	FALSE	0.3781070
CCNAAGGACTTTCCCACCCTAGG	129S1	7	73157217	73157240	-	0	0	3	9	1	0	3	9	0	1	0	0	1	0	FALSE	0.4803790
CCNAAGGACTTTCCCTGACTCTG	129S1	6	18173532	18173555	-	0	0	3	17	1	0	2	18	0	2	0	0	0	0	FALSE	0.5117220
CCNAAGGACTTTCCTCCCAGTTA	129S1	3	112709172	112709195	-	0	0	3	134	1	0	3	135	0	2	0	0	0	0	FALSE	0.4788140
CCNAAGGACTTTGCAGTAGTGAA	129S1	7	134408466	134408489	-	0	0	0	14	1	0	0	14	1	1	0	0	0	0	FALSE	0.4537570
CCNAAGGACTTTGCCCTCAACAA	129S1	6	36733960	36733983	-	0	0	2	27	1	0	1	27	0	0	0	0	0	1	FALSE	0.4528520
CCNAAGGACTTTGCGTGCCAAGA	129S1	19	46597567	46597590	-	0	0	0	6	1	0	0	5	0	3	0	0	0	0	FALSE	0.4361860
CCNAAGGACTTTGCTGTTCTGAC	129S1	5	144197638	144197661	-	0	0	0	9	1	0	0	9	1	2	0	0	0	0	FALSE	0.4773650
CCNAAGGACTTTGCTTTTTACCC	129S1	2	133122589	133122612	-	0	0	2	21	1	0	2	21	0	0	0	0	0	1	FALSE	0.3976990
CCNAAGGACTTTGGGAAAGTATT	129S1	1	18225421	18225444	-	0	0	1	10	1	0	0	10	0	2	0	0	0	0	FALSE	0.4589700
CCNAAGGACTTTGGGACAGAGCT	129S1	12	17023416	17023439	-	0	0	1	12	1	0	0	11	0	2	0	0	0	0	FALSE	0.4094160
CCNAAGGACTTTGGGACTCTTCA	B6	6	137839769	137839792	-	0	0	0	14	1	0	0	15	1	1	0	0	0	0	FALSE	0.4863350
CCNAAGGACTTTGGGTGAAGGTG	129S1	17	57069494	57069517	-	0	0	0	11	1	0	0	11	1	1	0	0	0	0	FALSE	0.3696620
CCNAAGGACTTTGGTTCCCAGCA	B6	3	122205482	122205505	-	0	0	3	38	1	0	3	38	0	0	0	0	1	0	FALSE	0.5249650
CCNAAGGACTTTGTCAGCCATCA	129S1	7	118127190	118127213	-	0	0	0	12	1	0	0	13	1	1	0	0	0	0	FALSE	0.5513890	Coq7
CCNAAGGACTTTGTTATTGCTGT	B6	3	78838207	78838230	-	0	0	0	17	1	0	0	18	1	1	0	0	0	0	FALSE	0.5328830
CCNAAGGACTTTGTTGAGCAATA	B6	2	172233587	172233610	-	0	0	1	8	1	0	1	8	1	4	0	0	0	0	FALSE	0.4025590
CCNAAGGACTTTGTTTGGTTCCC	129S1	3	122205482	122205505	-	0	0	3	43	1	0	3	43	0	0	0	0	1	0	FALSE	0.5064210
CCNAAGGACTTTTACCTGCTAAG	B6	1	171525115	171525138	-	0	0	3	34	1	0	2	32	0	2	0	0	0	0	FALSE	0.4268520
CCNAAGGACTTTTATCCTCCTAA	129S1	15	43700968	43700991	-	0	0	0	15	1	0	0	14	0	1	0	0	1	0	FALSE	0.4448070
CCNAAGGACTTTTATTGGTAACA	B6	4	46476170	46476193	-	0	0	1	6	1	0	0	7	0	2	0	0	0	0	FALSE	0.4191840
CCNAAGGACTTTTCAGAACTATG	B6	7	85561784	85561807	-	0	0	3	17	1	0	3	17	1	4	0	0	0	0	TRUE	0.3224850
CCNAAGGACTTTTGCCAAAATAG	B6	13	61593119	61593142	-	0	0	1	10	1	0	1	12	0	1	1	0	1	0	TRUE	0.4231840
CCNAAGGACTTTTGTCTCTTCAC	129S1	13	80191075	80191098	-	0	0	1	23	1	0	1	23	0	1	0	0	1	0	FALSE	0.4492490
CCNAAGGACTTTTGTGCTAAGCC	B6	9	40628219	40628242	-	0	0	2	8	1	0	1	8	0	2	0	0	0	0	FALSE	0.4449240
CCNAAGGACTTTTTATCGATTAA	129S1	12	113735334	113735357	-	0	0	0	11	1	0	2	14	0	0	0	0	0	1	FALSE	0.3891990
CCNAAGGACTTTTTGCTTTTTAC	B6	2	133122589	133122612	-	0	0	4	18	1	0	4	20	0	0	0	0	0	1	FALSE	0.3834150
CCNAAGGACTTTTTTATCGATTA	B6	12	113735334	113735357	-	0	0	0	5	1	0	0	5	0	0	0	0	0	1	FALSE	0.4067810
CCNAAGGACTTTTTTTTTTGCCT	129S1	5	101382666	101382689	-	0	0	5	90	1	0	7	92	0	0	0	0	0	1	FALSE	0.3877170
CCNAAGGAGAAAAAAAAATCCAG	B6	3	147429163	147429186	-	0	0	10	156	1	0	8	162	0	0	0	0	1	0	FALSE	0.1973910
CCNAAGGAGAAAAAAATGCATCT	B6	10	106978952	106978975	-	0	0	1	60	1	0	0	65	0	1	0	0	1	0	FALSE	0.2088360
CCNAAGGAGAAAAAAATTGAAAT	B6	4	90162627	90162650	-	0	0	3	102	1	0	3	109	0	0	0	0	1	0	FALSE	0.2515250
CCNAAGGAGAAAAAACCTTAAAA	B6	1	95778033	95778056	-	0	0	2	60	1	0	2	61	0	1	0	0	0	1	FALSE	0.4100150
CCNAAGGAGAAAAAATGCCTGAG	129S1	6	134779221	134779244	-	0	0	1	48	1	0	1	49	0	4	0	0	0	0	FALSE	0.3869810
CCNAAGGAGAAAAACCTTAAGAA	129S1	1	95778033	95778056	-	0	0	5	23	1	0	5	24	0	1	0	0	0	1	FALSE	0.4474620
CCNAAGGAGAAAAATGATTTTAA	129S1	7	85634600	85634623	-	0	0	4	62	1	0	3	65	1	2	0	0	0	0	TRUE	0.3606430
CCNAAGGAGAAAACATTGTTTTA	129S1	1	168560956	168560979	-	0	0	5	48	1	0	4	49	0	2	0	0	0	0	FALSE	0.3430050
CCNAAGGAGAAAAGACAAAAAGT	129S1	7	145256903	145256926	-	0	0	2	66	1	0	2	66	0	0	0	0	1	0	FALSE	0.2608140
CCNAAGGAGAAAAGGAAGGACTA	B6	17	91988669	91988692	-	0	0	4	42	1	0	4	41	0	2	0	0	0	0	FALSE	0.2783210
CCNAAGGAGAAAAGTCATTTCCT	129S1	4	44074721	44074744	-	0	0	5	32	1	0	5	33	1	2	0	0	0	0	FALSE	0.3936060
CCNAAGGAGAAAATATTCTTTTA	B6	1	168560956	168560979	-	0	0	5	40	1	0	4	40	0	2	0	0	0	0	FALSE	0.3909760
CCNAAGGAGAAAATCTAAGTTGG	129S1	14	52249379	52249402	-	0	0	0	13	1	0	0	12	0	0	0	0	1	0	FALSE	0.3802670
CCNAAGGAGAAACACTGAGGGGA	129S1	10	92363228	92363251	-	0	0	2	13	1	0	1	14	1	1	0	0	1	0	FALSE	0.2787550
CCNAAGGAGAAACATATACAGCC	B6	3	152092093	152092116	-	0	0	6	42	1	0	5	42	0	2	0	0	0	0	FALSE	0.2995030
CCNAAGGAGAAACATATGTGTAT	B6	4	71989063	71989086	-	0	0	2	15	1	0	2	16	0	0	0	0	1	0	FALSE	0.3703490
CCNAAGGAGAAACATATGTTGTA	129S1	4	71989063	71989086	-	0	0	0	19	1	0	0	20	0	0	0	0	1	0	FALSE	0.3340170
CCNAAGGAGAAACCAAGAAAAAG	129S1	6	56139913	56139936	-	0	0	8	63	1	0	8	63	0	2	0	0	0	0	FALSE	0.2538070
CCNAAGGAGAAACTCCCTGTGAA	B6	2	29631376	29631399	-	0	0	0	17	1	0	0	16	1	1	0	0	0	0	FALSE	0.5298660
CCNAAGGAGAAAGAAAACCGTTC	B6	2	122409404	122409427	-	0	0	2	18	1	0	1	17	0	2	0	0	0	0	FALSE	0.3929150
CCNAAGGAGAAAGAAAAGCATTC	129S1	2	122409404	122409427	-	0	0	3	52	1	0	2	53	0	2	0	0	0	0	FALSE	0.3759340
CCNAAGGAGAAAGACAAAAAGTG	B6	7	145256903	145256926	-	0	0	3	47	1	0	3	47	0	0	0	0	1	0	FALSE	0.1802620
CCNAAGGAGAAAGACGGAGATCT	B6	2	122682988	122683011	-	0	0	0	14	1	0	0	15	0	0	0	0	1	0	FALSE	0.3268510
CCNAAGGAGAAAGACGGGTCAGA	129S1	2	122682988	122683011	-	0	0	0	12	1	0	0	10	0	0	0	0	1	0	FALSE	0.3358720
CCNAAGGAGAAAGACTCACACTT	129S1	11	14660697	14660720	-	0	0	1	12	1	0	0	12	0	2	0	0	0	0	FALSE	0.4019380
CCNAAGGAGAAAGAGGAGCCTAA	B6	8	70864599	70864622	-	0	0	1	23	1	0	1	22	1	1	0	0	0	0	FALSE	0.3720320
CCNAAGGAGAAAGCAAGGCTGCT	129S1	19	31076318	31076341	-	0	0	4	29	1	0	4	28	0	0	0	0	0	1	FALSE	0.3440130
CCNAAGGAGAAAGCAAGGGCTGC	B6	19	31076318	31076341	-	0	0	1	31	1	0	1	30	0	0	0	0	0	1	FALSE	0.3513260
CCNAAGGAGAAAGCACCTTCCCT	B6	5	110600209	110600232	-	0	0	4	27	1	0	4	26	1	1	0	0	0	0	FALSE	0.3487950
CCNAAGGAGAAAGCAGGTTCTAC	B6	12	53091129	53091152	-	0	0	0	11	1	0	0	10	1	1	0	0	1	0	FALSE	0.3297290
CCNAAGGAGAAAGCCTGATTCAG	B6	13	107218227	107218250	-	0	0	0	23	1	0	0	23	1	1	0	0	0	0	FALSE	0.2224780
CCNAAGGAGAAAGCTCCCTAGGG	129S1	1	9546241	9546264	-	0	0	4	7	1	0	3	9	0	2	0	0	0	0	TRUE	0.3298270
CCNAAGGAGAAAGGAGGCCGTCG	129S1	8	8133152	8133175	-	0	0	0	7	1	0	0	7	0	0	0	0	1	0	FALSE	0.2938740
CCNAAGGAGAAAGGAGGCTCAGA	B6	8	8133152	8133175	-	0	0	2	35	1	0	2	32	0	0	0	0	1	0	FALSE	0.3229990
CCNAAGGAGAAAGGTTAACGAAA	B6	6	145121054	145121077	-	0	0	0	18	1	0	0	19	0	0	0	0	1	0	FALSE	0.3275130	Casc1
CCNAAGGAGAAAGGTTAATGTCA	129S1	6	145121054	145121077	-	0	0	5	79	1	0	5	79	0	0	0	0	1	0	FALSE	0.3422750	Casc1
CCNAAGGAGAAAGTGAACTCACC	B6	1	174779836	174779859	-	0	0	0	19	1	0	0	19	1	1	0	0	0	0	FALSE	0.2738360
CCNAAGGAGAAAGTGACTTGCCA	129S1	10	25462349	25462372	-	0	0	2	19	1	0	2	19	0	1	0	0	1	0	FALSE	0.2989340
CCNAAGGAGAAAGTGTAAGACAT	B6	10	92188342	92188365	-	0	0	1	28	1	0	1	27	1	2	0	0	0	0	FALSE	0.3381480
CCNAAGGAGAAAGTTGTTATAAT	B6	12	58744670	58744693	-	0	0	2	16	1	0	1	16	0	2	0	0	0	0	FALSE	0.3507370
CCNAAGGAGAAATACTTGAATTA	B6	12	30838897	30838920	-	0	0	0	24	1	0	0	25	1	1	0	0	0	0	FALSE	0.3608620
CCNAAGGAGAAATCTAAGTTGGT	B6	14	52249379	52249402	-	0	0	2	16	1	0	2	16	0	0	0	0	1	0	FALSE	0.3521120
CCNAAGGAGAAATGCCGATAGGT	B6	7	92111245	92111268	-	0	0	2	2	1	0	1	2	0	2	0	0	0	0	FALSE	0.3104290
CCNAAGGAGAAATGCTTCCCAGT	129S1	4	113945781	113945804	-	0	0	0	14	1	0	0	13	1	2	0	0	0	0	TRUE	0.2802660
CCNAAGGAGAAATGGCAATAGGT	129S1	7	92111245	92111268	-	0	0	3	17	1	0	2	18	0	2	0	0	0	0	FALSE	0.2779850
CCNAAGGAGAAATGGGTTGGCAT	129S1	14	34971652	34971675	-	0	0	0	12	1	0	0	11	2	3	0	0	0	0	FALSE	0.3328860
CCNAAGGAGAAATTTACCAGAGC	B6	3	82962815	82962838	-	0	0	0	13	1	0	0	13	1	1	0	0	0	0	FALSE	0.4090630
CCNAAGGAGAACAAATTAGATGC	129S1	13	30425385	30425408	-	0	0	2	14	1	0	2	13	1	2	0	0	0	0	FALSE	0.3356090
CCNAAGGAGAACAACCTTCCCTC	129S1	12	50685127	50685150	-	0	0	2	18	1	0	1	18	0	2	0	0	0	0	FALSE	0.3123380
CCNAAGGAGAACAGTTCTATACA	B6	1	117201354	117201377	-	0	0	2	20	1	0	2	19	1	3	0	0	0	0	FALSE	0.4140280
CCNAAGGAGAACCCAAAGAAAGG	B6	1	69198343	69198366	-	0	0	2	41	1	0	3	45	0	1	0	0	1	0	FALSE	0.2992720
CCNAAGGAGAACCCTTGGTTCTT	129S1	2	128461433	128461456	-	0	0	0	14	1	0	0	14	1	1	0	0	0	0	FALSE	0.3927540
CCNAAGGAGAACTACAGCCCGGA	B6	17	29925329	29925352	-	0	0	0	0	1	0	0	0	0	0	0	0	1	0	FALSE	0.4698810
CCNAAGGAGAACTATCATTTCTT	129S1	11	71241536	71241559	-	0	0	1	27	1	0	0	26	0	2	0	0	0	0	FALSE	0.4823960
CCNAAGGAGAACTATTATCTCTT	B6	11	71241536	71241559	-	0	0	2	15	1	0	1	15	0	2	0	0	0	0	FALSE	0.4783330
CCNAAGGAGAAGAACTACAGCCC	129S1	17	29925329	29925352	-	0	0	1	16	1	0	1	16	0	0	0	0	1	0	FALSE	0.4371940
CCNAAGGAGAAGAACTGATTGAA	129S1	16	40560252	40560275	-	0	0	2	26	1	0	2	24	0	0	0	0	0	1	FALSE	0.2942480
CCNAAGGAGAAGACAAGCTGGGG	B6	8	108552490	108552513	-	0	0	1	28	1	0	1	27	1	1	0	0	0	0	FALSE	0.3585700
CCNAAGGAGAAGACATCTGTGAT	B6	12	20772838	20772861	-	0	0	0	21	1	0	0	20	1	1	0	0	0	0	FALSE	0.3711370
CCNAAGGAGAAGAGAGGTTATTG	B6	10	92460771	92460794	-	0	0	2	24	1	0	1	25	0	2	0	0	0	0	FALSE	0.3400920
CCNAAGGAGAAGAGCACAGGGCA	B6	19	57172473	57172496	-	0	0	1	36	1	0	1	38	2	2	0	0	0	0	FALSE	0.3244190
CCNAAGGAGAAGAGTTTATTTTA	129S1	5	26725590	26725613	-	0	0	2	34	1	0	2	35	1	1	0	0	0	0	FALSE	0.3875180
CCNAAGGAGAAGATACCTAATGT	B6	15	35431133	35431156	-	0	0	2	11	1	0	1	10	0	2	0	0	0	0	FALSE	0.3648670
CCNAAGGAGAAGCAACCTGCTGC	B6	10	82914386	82914409	-	0	0	3	8	1	0	2	8	0	2	0	0	0	0	FALSE	0.4609370
CCNAAGGAGAAGCAACGAGCTGC	129S1	10	82914386	82914409	-	0	0	1	6	1	0	0	6	0	2	0	0	0	0	FALSE	0.4494270
CCNAAGGAGAAGCCAAGAAGAAG	B6	6	56139913	56139936	-	0	0	3	30	1	0	2	28	0	2	0	0	0	0	FALSE	0.2390750
CCNAAGGAGAAGCCATAAAATAT	B6	7	117884332	117884355	-	0	0	3	37	1	0	2	38	0	2	0	0	0	0	FALSE	0.4012950
CCNAAGGAGAAGGAGTTCTCTCA	129S1	11	69863779	69863802	-	0	0	0	24	1	0	0	21	0	0	1	0	1	0	FALSE	0.5005520
CCNAAGGAGAAGGCCGGGGGGGG	129S1	11	99123245	99123268	-	0	0	2	14	1	0	1	17	0	1	0	0	1	0	FALSE	0.3568410
CCNAAGGAGAAGGGACTTTGCTC	B6	14	8866787	8866810	-	0	0	2	21	1	0	2	22	1	1	0	0	0	0	FALSE	0.4967800
CCNAAGGAGAAGGGCACAGGGTC	B6	8	88618109	88618132	-	0	0	2	17	1	0	2	17	1	1	0	0	0	0	FALSE	0.2456010
CCNAAGGAGAAGGGGAAAATGAG	B6	4	63307143	63307166	-	0	0	5	41	1	0	5	41	1	1	0	0	0	0	FALSE	0.3100310
CCNAAGGAGAAGGGGTAGCTGGG	129S1	12	26973769	26973792	-	0	0	5	11	1	0	5	9	1	1	0	0	0	0	FALSE	0.4651920
CCNAAGGAGAAGGGTAACCCTTC	B6	3	85443332	85443355	-	0	0	1	9	1	0	1	9	0	0	0	0	0	1	FALSE	0.3535900
CCNAAGGAGAAGTATAAATAAAT	129S1	8	51811666	51811689	-	0	0	3	54	1	0	3	53	0	1	0	0	0	1	FALSE	0.3848840
CCNAAGGAGAAGTCACTAGCTGC	129S1	3	85443332	85443355	-	0	0	0	5	1	0	0	6	0	0	0	0	0	1	FALSE	0.4194620
CCNAAGGAGAATAAGAGCTTGTG	129S1	13	56812803	56812826	-	0	0	0	11	1	0	0	10	0	3	0	0	0	0	FALSE	0.4736560
CCNAAGGAGAATAAGGGTGTGTG	B6	13	56812803	56812826	-	0	0	2	16	1	0	2	15	0	3	0	0	0	0	FALSE	0.5542380
CCNAAGGAGAATAGTATGGGCAA	129S1	5	138230178	138230201	-	0	0	0	10	1	0	0	8	0	3	0	0	0	0	TRUE	0.4480290
CCNAAGGAGAATATTGAATACCC	B6	14	110327780	110327803	-	0	0	3	13	1	0	2	14	0	2	0	0	0	0	FALSE	0.3638750
CCNAAGGAGAATCAGATCACTCC	129S1	16	11781027	11781050	-	0	0	1	10	1	0	0	9	0	2	0	0	0	0	FALSE	0.3080020
CCNAAGGAGAATCAGATCCGTCC	B6	16	11781027	11781050	-	0	0	1	2	1	0	0	2	0	2	0	0	0	0	FALSE	0.3067730
CCNAAGGAGAATCCCCAAAACAG	B6	12	103757623	103757646	-	0	0	15	2758	1	0	17	2757	1	1	0	0	0	0	FALSE	0.2535530
CCNAAGGAGAATGACCTTCCCTC	B6	12	50685127	50685150	-	0	0	8	34	1	0	7	32	0	2	0	0	0	0	FALSE	0.3597000
CCNAAGGAGAATGACTCACAGTT	B6	11	14660697	14660720	-	0	0	4	15	1	0	3	15	0	2	0	0	0	0	FALSE	0.3921690
CCNAAGGAGAATGAGAATTACAC	129S1	3	140697829	140697852	-	0	0	1	17	1	0	0	17	0	2	0	0	0	0	FALSE	0.3961890
CCNAAGGAGAATGATCAATCCGA	129S1	18	10452880	10452903	-	0	0	0	4	1	0	0	4	0	1	0	0	0	1	FALSE	0.4485630
CCNAAGGAGAATGATCAGAGTCC	B6	18	10452880	10452903	-	0	0	1	16	1	0	1	16	0	1	0	0	0	1	FALSE	0.4759460
CCNAAGGAGAATGCCAGGCAGAG	B6	18	80255555	80255578	-	0	0	4	28	1	0	3	28	1	1	0	0	0	0	FALSE	0.4270540	Naa12
CCNAAGGAGAATGCTCATCCCTT	129S1	2	118609502	118609525	-	0	0	0	15	1	0	0	15	0	1	0	0	0	1	FALSE	0.3662590
CCNAAGGAGAATGGTGTCTAGCA	B6	18	9228436	9228459	-	0	0	2	13	1	0	2	12	1	1	0	0	0	0	FALSE	0.3624570
CCNAAGGAGAATGTCAAACTGGG	B6	9	5626938	5626961	-	0	0	0	6	1	0	0	6	1	2	0	0	0	0	FALSE	0.4204890
CCNAAGGAGAATGTCAGATAAAT	B6	16	72768604	72768627	-	0	0	1	20	1	0	1	19	0	2	0	0	0	0	FALSE	0.4438240
CCNAAGGAGAATTACTATATCCA	B6	9	19687467	19687490	-	0	0	7	57	1	0	6	61	0	1	0	0	1	0	FALSE	0.3658340
CCNAAGGAGAATTAGTTTAGGGT	B6	11	84401983	84402006	-	0	0	1	5	1	0	0	6	0	2	0	0	0	0	FALSE	0.3415500
CCNAAGGAGAATTATCCTCCGCC	129S1	11	101399201	101399224	-	0	0	0	8	1	0	0	7	0	0	0	1	0	1	FALSE	0.4334660
CCNAAGGAGAATTCTGTTAAAGC	129S1	14	68461169	68461192	-	0	0	1	11	1	0	0	11	0	2	0	0	0	0	FALSE	0.3832640
CCNAAGGAGAATTGCTCTTCCCT	B6	2	118609502	118609525	-	0	0	1	14	1	0	1	15	0	1	0	0	0	1	FALSE	0.4012290
CCNAAGGAGAATTGTGGGGCCTC	B6	6	139759271	139759294	-	0	0	1	6	1	0	0	6	0	2	0	0	0	0	FALSE	0.4962720
CCNAAGGAGAATTTTACCATGAT	B6	12	53465388	53465411	-	0	0	3	9	1	0	2	10	1	1	0	0	0	0	FALSE	0.5318400
CCNAAGGAGAATTTTGAGCATGC	B6	4	67474057	67474080	-	0	0	1	8	1	0	1	9	1	1	0	0	0	0	FALSE	0.4313910
CCNAAGGAGACAACATTGAATGA	129S1	16	6873809	6873832	-	0	0	2	26	1	0	2	27	1	1	0	0	0	0	FALSE	0.3400560
CCNAAGGAGACACAAGGCAACAT	129S1	8	34465216	34465239	-	0	0	2	23	1	0	0	23	0	2	0	0	0	0	FALSE	0.3659280
CCNAAGGAGACACACATTTGTGA	B6	1	99859262	99859285	-	0	0	1	31	1	0	1	31	1	1	0	0	0	0	FALSE	0.3281680
CCNAAGGAGACACAGAATTGAGG	B6	7	38024277	38024300	-	0	0	1	18	1	0	1	17	0	3	0	0	0	0	FALSE	0.3814640
CCNAAGGAGACACAGATACAGCC	129S1	3	152092093	152092116	-	0	0	3	23	1	0	2	24	0	2	0	0	0	0	FALSE	0.3401430
CCNAAGGAGACACAGGAAGAAAA	B6	1	113636657	113636680	-	0	0	7	92	1	0	7	90	0	2	0	0	0	0	FALSE	0.2863410
CCNAAGGAGACACAGGTTTGGCT	B6	1	176175871	176175894	-	0	0	2	14	1	0	1	15	0	2	0	0	0	0	FALSE	0.4484240
CCNAAGGAGACACCGAAAAGGGT	B6	7	3302603	3302626	-	0	0	0	11	1	0	0	11	1	2	0	0	0	0	FALSE	0.3630590
CCNAAGGAGACACGGGAAACCTG	129S1	2	178464122	178464145	-	0	0	1	12	1	0	1	13	1	1	0	0	0	0	FALSE	0.3908720
CCNAAGGAGACACTGTAATCCAG	B6	3	52894432	52894455	-	0	0	3	27	1	0	2	23	0	2	0	0	0	0	FALSE	0.4373830
CCNAAGGAGACAGAGTAAGATCT	129S1	9	105316918	105316941	-	0	0	3	20	1	0	3	18	1	1	0	0	0	0	FALSE	0.4278490
CCNAAGGAGACAGGCCACGGTTG	B6	6	53315210	53315233	-	0	0	0	9	1	0	0	10	0	1	0	1	0	1	FALSE	0.3901370
CCNAAGGAGACAGGGCCAAGAGC	129S1	14	51938922	51938945	-	0	0	3	27	1	0	2	26	0	2	0	0	0	0	FALSE	0.3571030
CCNAAGGAGACAGGGCTGAGAGC	B6	14	51938922	51938945	-	0	0	1	30	1	0	0	34	0	2	0	0	0	0	FALSE	0.3597680
CCNAAGGAGACAGGGGGGTGTGC	B6	7	81130103	81130126	-	0	0	0	16	1	0	0	16	0	0	0	0	0	1	FALSE	0.3014210
CCNAAGGAGACAGTAAACCTCAA	B6	18	46172781	46172804	-	0	0	0	31	1	0	0	30	1	1	0	0	0	0	FALSE	0.3993110
CCNAAGGAGACAGTCAGGGACAA	B6	9	59695637	59695660	-	0	0	2	28	1	0	2	27	0	0	0	0	0	1	FALSE	0.4483100
CCNAAGGAGACAGTTCTGAAGTA	129S1	8	33447029	33447052	-	0	0	2	15	1	0	2	15	0	2	0	0	0	0	FALSE	0.3497510
CCNAAGGAGACATACTGATGCCT	129S1	2	133300180	133300203	-	0	0	0	10	1	0	0	10	1	1	0	0	0	0	FALSE	0.4671710
CCNAAGGAGACATGCAGTTAATA	129S1	9	23618687	23618710	-	0	0	2	17	1	0	1	17	1	1	0	0	0	0	FALSE	0.4576370
CCNAAGGAGACCAAGGAGGTCCC	129S1	19	52006865	52006888	-	0	0	1	8	1	0	2	7	0	3	0	0	0	0	FALSE	0.3390780
CCNAAGGAGACCACAGGTCTTCA	129S1	14	76915593	76915616	-	0	0	1	20	1	0	1	19	1	1	0	0	0	0	FALSE	0.3551410
CCNAAGGAGACCAGACTGATATC	129S1	12	88405418	88405441	-	0	0	0	7	1	0	0	9	1	1	0	0	0	0	FALSE	0.4929870
CCNAAGGAGACCATAAAAAAAAT	B6	1	16273136	16273159	-	0	0	6	135	1	0	5	140	0	0	0	0	0	1	FALSE	0.3072260
CCNAAGGAGACCATAAAAAAATG	129S1	1	16273136	16273159	-	0	0	3	34	1	0	3	37	0	0	0	0	0	1	FALSE	0.2939530
CCNAAGGAGACCCCCATTTCCTG	129S1	1	183684250	183684273	-	0	0	0	16	1	0	0	15	0	0	0	0	0	1	FALSE	0.4120360
CCNAAGGAGACCCCCCATTTCCT	B6	1	183684250	183684273	-	0	0	1	13	1	0	1	13	0	0	0	0	0	1	FALSE	0.3008270
CCNAAGGAGACCCTGGGCTGTGC	B6	19	57337766	57337789	-	0	0	11	21	1	0	10	21	0	2	0	0	0	0	FALSE	0.5268570
CCNAAGGAGACCGAGAGGGCAGG	B6	3	151864596	151864619	-	0	0	2	16	1	0	1	17	0	2	0	0	0	0	FALSE	0.3692690
CCNAAGGAGACCTACATGCCCCT	129S1	5	91776352	91776375	-	0	0	0	9	1	0	0	9	1	1	0	0	0	0	FALSE	0.5188680
CCNAAGGAGACCTAGAGGCTGTG	B6	5	117443922	117443945	-	0	0	0	20	1	0	0	20	0	0	0	0	1	0	FALSE	0.3168040
CCNAAGGAGACGAGACTCACTAA	129S1	12	101415096	101415119	-	0	0	0	5	1	0	0	4	0	4	0	0	0	0	TRUE	0.3859750
CCNAAGGAGACGAGAGAGGGAGG	129S1	2	118596880	118596903	-	0	0	4	38	1	0	3	39	1	1	0	0	0	0	FALSE	0.3060470
CCNAAGGAGACGCAGAGTTGGGG	129S1	7	38024277	38024300	-	0	0	0	13	1	0	0	11	0	3	0	0	0	0	FALSE	0.3849650
CCNAAGGAGACGGGCAGCTCAGG	129S1	11	5198436	5198459	-	0	0	0	7	1	0	0	7	1	1	0	0	0	0	FALSE	0.3087470
CCNAAGGAGACGGGCTTTGAGCC	B6	7	34701222	34701245	-	0	0	0	9	1	0	0	8	0	3	0	0	0	0	FALSE	0.3706640
CCNAAGGAGACTAAGGAGGACGG	B6	14	8145153	8145176	-	0	0	0	6	1	0	0	6	0	0	0	0	0	1	FALSE	0.3967140
CCNAAGGAGACTATGTGGAAAAG	129S1	10	92512999	92513022	-	0	0	0	17	1	0	1	16	0	0	0	0	1	0	FALSE	0.3749780
CCNAAGGAGACTCAGGAAGGAAA	129S1	1	113636657	113636680	-	0	0	4	72	1	0	3	71	0	2	0	0	0	0	FALSE	0.3129280
CCNAAGGAGACTCTCCCTGTCTG	129S1	17	68065193	68065216	-	0	0	1	28	1	0	1	24	0	0	0	0	0	1	FALSE	0.6037520
CCNAAGGAGACTCTCCCTTGTCT	B6	17	68065193	68065216	-	0	0	1	13	1	0	1	15	0	0	0	0	0	1	FALSE	0.5900110
CCNAAGGAGACTCTCCTTGGGTG	B6	13	64013689	64013712	-	0	0	0	13	1	0	1	13	0	1	0	0	0	1	FALSE	0.5370870
CCNAAGGAGACTCTGGGCTGTAC	129S1	19	57337766	57337789	-	0	0	1	15	1	0	0	14	0	2	0	0	0	0	FALSE	0.6088690
CCNAAGGAGACTGACTTTCTCTC	129S1	18	81969524	81969547	-	0	0	5	35	1	0	6	36	1	1	0	0	0	0	FALSE	0.4788890
CCNAAGGAGACTGAGAGAGCAGG	129S1	3	151864596	151864619	-	0	0	7	31	1	0	6	31	0	2	0	0	0	0	FALSE	0.3467870
CCNAAGGAGACTGAGGTCCAGAA	B6	2	145706751	145706774	-	0	0	2	24	1	0	2	24	1	2	0	0	0	0	FALSE	0.3107070
CCNAAGGAGACTGATAACAAGCA	B6	15	31059911	31059934	-	0	0	2	19	1	0	2	20	1	1	0	0	0	0	FALSE	0.2924970
CCNAAGGAGACTGGAAGATTCTT	129S1	3	120455069	120455092	-	0	0	0	14	1	0	0	17	0	0	0	0	0	1	FALSE	0.3932160
CCNAAGGAGACTGGCTGTGTGTC	129S1	15	36680004	36680027	-	0	0	3	18	1	0	3	17	0	2	0	0	0	0	FALSE	0.3544050
CCNAAGGAGACTGGGAAGGACCC	B6	7	102478213	102478236	-	0	0	4	21	1	0	4	20	1	1	0	0	0	0	FALSE	0.3856520
CCNAAGGAGACTGTAAATCTTCT	B6	14	108022938	108022961	-	0	0	2	30	1	0	2	30	0	2	0	0	0	1	FALSE	0.4554590
CCNAAGGAGACTGTGGAAAAGCT	B6	10	92512999	92513022	-	0	0	3	27	1	0	3	30	0	0	0	0	1	0	FALSE	0.5103650
CCNAAGGAGACTGTGTCACTTGA	B6	7	23769125	23769148	-	0	0	0	16	1	0	0	15	2	3	0	0	0	0	TRUE	0.5187090
CCNAAGGAGACTGTTAAGTTATT	129S1	4	127944609	127944632	-	0	0	1	12	1	0	1	12	1	1	0	0	0	0	FALSE	0.4888790
CCNAAGGAGACTTCTGAGAAAGT	129S1	7	23344705	23344728	-	0	0	2	34	1	0	2	33	0	3	0	0	0	0	TRUE	0.5141670
CCNAAGGAGACTTTGCTAGGGTC	129S1	9	48355400	48355423	-	0	0	0	9	1	0	0	8	0	0	0	1	0	1	FALSE	0.3995380
CCNAAGGAGACTTTGTTTTTTTG	129S1	19	42971202	42971225	-	0	0	5	54	1	0	7	54	0	1	0	0	1	0	FALSE	0.3425030
CCNAAGGAGAGAAAAAACACGAG	B6	9	42099281	42099304	-	0	0	2	25	1	0	1	25	0	2	0	0	0	0	FALSE	0.3308430
CCNAAGGAGAGAAAACATTTGGG	129S1	9	106309540	106309563	-	0	0	2	49	1	0	2	49	1	1	0	0	0	0	FALSE	0.1736450
CCNAAGGAGAGAACCCGAGCAGT	B6	5	127487176	127487199	-	0	0	2	8	1	0	1	8	0	2	0	0	0	0	FALSE	0.4509220
CCNAAGGAGAGAAGAGATATGAG	B6	14	50959242	50959265	-	0	0	2	29	1	0	3	31	0	1	0	0	0	1	FALSE	0.4459770
CCNAAGGAGAGAAGCAGTTACTA	B6	4	114103226	114103249	-	0	0	1	27	1	0	1	26	0	0	0	0	1	0	FALSE	0.2707810
CCNAAGGAGAGAAGGGGTATGAG	B6	14	50947575	50947598	-	0	0	3	15	1	0	5	15	0	1	0	0	0	1	FALSE	0.3577050
CCNAAGGAGAGAATCTGAGGTCT	B6	19	21878928	21878951	-	0	0	1	20	1	0	1	20	1	5	0	0	0	0	FALSE	0.3802360
CCNAAGGAGAGACCATAGTCCTC	129S1	11	7994255	7994278	-	0	0	1	7	1	0	0	9	0	2	0	0	0	0	FALSE	0.2434140
CCNAAGGAGAGACCATGGAGAGT	129S1	12	113304179	113304202	-	0	0	2	26	1	0	1	25	1	1	0	0	0	0	FALSE	0.3383540
CCNAAGGAGAGACTACTGCCCCT	B6	3	33736802	33736825	-	0	0	0	9	1	0	0	9	1	1	0	0	0	0	FALSE	0.3867640
CCNAAGGAGAGAGAGAGGCACAT	129S1	9	45907212	45907235	-	0	0	3	50	1	0	3	49	0	0	0	0	1	0	FALSE	0.4004540
CCNAAGGAGAGAGAGCATTGAGC	B6	8	35788503	35788526	-	0	0	1	21	1	0	1	24	0	0	0	0	0	1	FALSE	0.4284780
CCNAAGGAGAGAGAGGCACATTG	B6	9	45907212	45907235	-	0	0	1	33	1	0	1	34	0	0	0	0	1	0	FALSE	0.4235220
CCNAAGGAGAGAGATGCAACTGC	129S1	7	70114210	70114233	-	0	0	0	13	1	0	0	16	1	1	0	0	0	0	FALSE	0.4114400
CCNAAGGAGAGAGCATTGAGCTT	129S1	8	35788503	35788526	-	0	0	0	13	1	0	0	13	0	0	0	0	0	1	FALSE	0.3821900
CCNAAGGAGAGAGCCACTGCGCC	B6	8	83888162	83888185	-	0	0	0	6	1	0	0	8	0	0	0	0	1	0	FALSE	0.3816810
CCNAAGGAGAGAGCGACGGGAAC	B6	11	107986429	107986452	-	0	0	1	3	1	0	0	3	0	2	0	0	0	0	FALSE	0.3226280
CCNAAGGAGAGAGGCTTTGCTCC	129S1	12	71404266	71404289	-	0	0	2	19	1	0	1	19	1	2	0	0	0	0	FALSE	0.4565370
CCNAAGGAGAGAGGTCAAATCAG	B6	12	17450616	17450639	-	0	0	1	18	1	0	1	17	1	1	0	0	0	0	FALSE	0.3429200
CCNAAGGAGAGAGTATGAGAGAC	129S1	8	92642990	92643013	-	0	0	1	26	1	0	0	25	0	2	0	0	0	0	FALSE	0.3377760
CCNAAGGAGAGAGTGATGGGAAC	129S1	11	107986429	107986452	-	0	0	3	20	1	0	2	21	0	2	0	0	0	0	FALSE	0.3264650
CCNAAGGAGAGAGTTCATATAGG	B6	7	16687473	16687496	-	0	0	1	11	1	0	0	11	0	3	0	0	0	0	FALSE	0.4537770
CCNAAGGAGAGAGTTTGGGAACC	129S1	4	67587803	67587826	-	0	0	2	8	1	0	1	10	0	2	0	0	0	0	FALSE	0.3368080
CCNAAGGAGAGATAGCACACAAA	B6	19	17774536	17774559	-	0	0	0	24	1	0	1	24	0	1	0	0	0	1	FALSE	0.4211410
CCNAAGGAGAGATCTTGGGTTTT	129S1	17	79139429	79139452	-	0	0	2	12	1	0	1	12	0	2	0	0	0	0	FALSE	0.4883980
CCNAAGGAGAGATCTTGTTTTTT	B6	17	79139429	79139452	-	0	0	2	37	1	0	1	31	0	2	0	0	0	0	FALSE	0.4609680
CCNAAGGAGAGATGGGAAGCAGA	129S1	19	17329000	17329023	-	0	0	19	99	1	0	18	101	0	2	0	0	0	0	FALSE	0.2876000
CCNAAGGAGAGCAAGCTTACAGG	B6	2	160490005	160490028	-	0	0	2	30	1	0	2	31	0	4	0	0	0	0	FALSE	0.4501770	Top1
CCNAAGGAGAGCACGCTGAAAGA	129S1	2	160490005	160490028	-	0	0	0	8	1	0	0	7	0	4	0	0	0	0	FALSE	0.4767980	Top1
CCNAAGGAGAGCAGCTATTGGCA	B6	7	139621422	139621445	-	0	0	5	30	1	0	4	32	0	2	0	0	0	0	FALSE	0.4686150
CCNAAGGAGAGCAGGCCCTGGAA	B6	12	114461140	114461163	-	0	0	1	23	1	0	1	21	0	2	0	0	0	0	TRUE	0.3591400
CCNAAGGAGAGCCATCCACAGCA	129S1	13	96967273	96967296	-	0	0	2	22	1	0	1	21	0	0	0	0	0	1	FALSE	0.3901540
CCNAAGGAGAGCCGCCATCCACA	B6	13	96967273	96967296	-	0	0	0	8	1	0	0	9	0	0	0	0	0	1	FALSE	0.4501980
CCNAAGGAGAGCTACCTGGACAT	129S1	7	116989415	116989438	-	0	0	0	7	1	0	0	8	1	1	0	0	0	0	FALSE	0.4538230
CCNAAGGAGAGCTGAAAATGAGT	B6	7	54937790	54937813	-	0	0	6	13	1	0	7	14	1	1	0	0	0	0	FALSE	0.4599880
CCNAAGGAGAGCTGGAGGAGGGG	B6	17	72421371	72421394	-	0	0	3	41	1	0	3	40	0	0	0	0	0	1	FALSE	0.3182060
CCNAAGGAGAGCTGGAGGGGGGC	129S1	17	72421371	72421394	-	0	0	1	29	1	0	0	29	0	0	0	0	0	1	FALSE	0.3193630
CCNAAGGAGAGCTTCAGTATTCG	B6	2	94698900	94698923	-	0	0	1	4	1	0	1	4	1	2	0	0	0	0	FALSE	0.3657250
CCNAAGGAGAGCTTCTGCTTTAG	129S1	7	37746754	37746777	-	0	0	2	9	1	0	2	10	1	1	0	0	0	0	FALSE	0.4140440
CCNAAGGAGAGCTTGCCTCACAT	B6	5	116806484	116806507	-	0	0	0	18	1	0	0	18	1	3	0	0	0	0	FALSE	0.4691640
CCNAAGGAGAGCTTTGAGATTAA	129S1	1	169711704	169711727	-	0	0	1	18	1	0	0	18	0	2	0	0	0	0	FALSE	0.4057520
CCNAAGGAGAGGACCAAAATGGA	B6	2	145566481	145566504	-	0	0	2	20	1	0	1	20	0	2	0	0	0	0	FALSE	0.2596550
CCNAAGGAGAGGACCTGAGCAGT	129S1	5	127487176	127487199	-	0	0	2	16	1	0	1	15	0	2	0	0	0	0	FALSE	0.4063430
CCNAAGGAGAGGAGCCAGAATCC	B6	1	170593433	170593456	-	0	0	1	19	1	0	1	19	1	1	0	0	0	0	FALSE	0.3352900
CCNAAGGAGAGGATGCTGAGACT	B6	6	137740129	137740152	-	0	0	3	32	1	0	2	34	0	2	0	0	0	1	FALSE	0.3800640
CCNAAGGAGAGGCAAGGATTCTT	B6	8	32785921	32785944	-	0	0	1	28	1	0	1	28	1	1	0	0	0	0	FALSE	0.3688270
CCNAAGGAGAGGCACTGGGCGGC	129S1	18	84746252	84746275	-	0	0	0	4	1	0	0	5	0	0	0	0	0	1	FALSE	0.2506570
CCNAAGGAGAGGCGTCCACTTTG	129S1	14	15178732	15178755	-	0	0	3	35	1	0	2	35	0	2	0	0	0	0	FALSE	0.3917220
CCNAAGGAGAGGGAAAAAACCCT	B6	1	20558101	20558124	-	0	0	1	25	1	0	2	24	0	0	0	0	0	1	FALSE	0.4645530
CCNAAGGAGAGGGAAAAACCCTG	129S1	1	20558101	20558124	-	0	0	3	34	1	0	3	34	0	0	0	0	0	1	FALSE	0.4382930
CCNAAGGAGAGGGAGGGGAAGAT	129S1	11	88454276	88454299	-	0	0	5	39	1	0	5	39	0	0	0	0	0	1	FALSE	0.3264460
CCNAAGGAGAGGGAGGGGGAAGA	B6	11	88454276	88454299	-	0	0	7	63	1	0	6	61	0	0	0	0	0	1	FALSE	0.3877320
CCNAAGGAGAGGGATAAGGTCTG	B6	14	71002677	71002700	-	0	0	0	15	1	0	0	16	1	1	0	0	0	0	FALSE	0.5090910
CCNAAGGAGAGGGCTTGAAGACA	129S1	13	46142452	46142475	-	0	0	4	26	1	0	4	24	0	0	0	0	1	0	FALSE	0.3063330
CCNAAGGAGAGGGGAAAGGAGTT	B6	8	30184871	30184894	-	0	0	6	25	1	0	5	25	0	2	0	0	0	0	FALSE	0.3498760
CCNAAGGAGAGGGGAGCAGGGCT	B6	1	91099505	91099528	-	0	0	4	28	1	0	4	27	0	1	0	0	0	1	FALSE	0.4299760
CCNAAGGAGAGGGGAGGCAGAAC	129S1	14	36173020	36173043	-	0	0	3	31	1	0	3	29	0	0	0	0	0	1	FALSE	0.4554740
CCNAAGGAGAGGGGAGGCAGGCA	B6	14	36173020	36173043	-	0	0	1	47	1	0	1	45	0	0	0	0	0	1	FALSE	0.4062580
CCNAAGGAGAGGGTTAGTCCCTG	B6	19	59220256	59220279	-	0	0	1	6	1	0	1	5	0	3	0	0	0	0	FALSE	0.4774360
CCNAAGGAGAGGTACCCAATACC	B6	4	49559487	49559510	-	0	0	0	3	1	0	0	3	1	1	0	0	0	0	FALSE	0.3837730
CCNAAGGAGAGGTCAAATCCATC	B6	1	77167138	77167161	-	0	0	0	9	1	0	0	7	0	3	0	0	0	0	FALSE	0.2877160
CCNAAGGAGAGGTCACTACAAAT	B6	5	30748635	30748658	-	0	0	1	6	1	0	1	6	0	0	0	1	0	1	FALSE	0.3897650
CCNAAGGAGAGGTTCCTTAATCT	B6	9	115214339	115214362	-	0	0	3	3	1	0	2	3	0	3	0	0	0	0	FALSE	0.5052130
CCNAAGGAGAGTACAGTCCTCTA	129S1	14	47364525	47364548	-	0	0	0	8	1	0	0	8	0	0	0	0	0	0	FALSE	0.4793670
CCNAAGGAGAGTACCAGTCCCAG	B6	3	133132929	133132952	-	0	0	0	13	1	0	0	13	1	1	0	0	0	0	FALSE	0.4761430
CCNAAGGAGAGTATGATTTCAGG	129S1	18	42908731	42908754	-	0	0	0	12	1	0	0	12	0	0	0	0	0	1	FALSE	0.4916320
CCNAAGGAGAGTATGATTTTCAG	B6	18	42908731	42908754	-	0	0	1	17	1	0	1	16	0	0	0	0	0	1	FALSE	0.4547140
CCNAAGGAGAGTCAACATGGCAT	129S1	7	71300080	71300103	-	0	0	0	9	1	0	0	10	0	0	0	1	0	1	FALSE	0.3792730
CCNAAGGAGAGTCCTTTGCATCA	129S1	7	72957210	72957233	-	0	0	0	10	1	0	0	11	0	0	0	0	1	0	FALSE	0.2881500
CCNAAGGAGAGTGACCGTCTCTC	129S1	9	104510028	104510051	-	0	0	3	21	1	0	3	20	0	2	0	0	0	0	FALSE	0.3564340
CCNAAGGAGAGTGACTGGGAAGC	B6	15	36562451	36562474	-	0	0	0	22	1	0	0	22	0	0	1	0	1	0	FALSE	0.4636300
CCNAAGGAGAGTGATGACAGAGG	129S1	9	67355284	67355307	-	0	0	1	16	1	0	0	16	0	0	0	0	0	1	FALSE	0.4244660
CCNAAGGAGAGTGATGACAGGAG	B6	9	67355284	67355307	-	0	0	4	19	1	0	4	17	0	0	0	0	0	1	FALSE	0.4045520
CCNAAGGAGAGTGCGGGGGTCAC	129S1	2	120671228	120671251	-	0	0	1	5	1	0	0	5	0	2	0	0	0	0	FALSE	0.3715140
CCNAAGGAGAGTGTGCTTCCCTT	B6	13	68087030	68087053	-	0	0	13	12	1	0	12	11	0	2	0	0	0	0	FALSE	0.4143980
CCNAAGGAGAGTTAAAGGAGTCT	B6	8	5705010	5705033	-	0	0	0	17	1	0	0	16	0	0	0	0	0	1	FALSE	0.4199920
CCNAAGGAGAGTTACTTGCCAGT	B6	10	25462349	25462372	-	0	0	1	7	1	0	1	7	0	1	0	0	1	0	FALSE	0.4305160
CCNAAGGAGAGTTCCAACATCCC	129S1	8	16639863	16639886	-	0	0	1	14	1	0	0	14	0	2	0	0	0	0	FALSE	0.3627550
CCNAAGGAGAGTTCGGGGGCCAC	B6	2	120671228	120671251	-	0	0	2	9	1	0	1	10	0	2	0	0	0	0	FALSE	0.4045550
CCNAAGGAGAGTTGCACAACGTT	129S1	15	74608754	74608777	-	0	0	1	3	1	0	0	3	0	2	0	0	0	0	FALSE	0.4342630
CCNAAGGAGAGTTGCACAGCATT	B6	15	74608754	74608777	-	0	0	1	14	1	0	0	14	0	2	0	0	0	0	FALSE	0.4594280
CCNAAGGAGAGTTTCAGCTGTGG	B6	14	110778256	110778279	-	0	0	0	5	1	0	0	6	0	0	0	0	1	1	FALSE	0.4656430
CCNAAGGAGAGTTTGCATGGCCA	B6	12	17539492	17539515	-	0	0	4	10	1	0	3	13	0	2	0	0	0	0	FALSE	0.3874160
CCNAAGGAGAGTTTTCCTGAGGG	B6	7	37437693	37437716	-	0	0	1	14	1	0	0	14	0	2	0	0	0	0	FALSE	0.4509970
CCNAAGGAGATAAAAAAGTATTA	129S1	18	10087049	10087072	-	0	0	1	37	1	0	1	35	0	0	0	0	1	0	FALSE	0.4047600	Rock1
CCNAAGGAGATAAAAAATATTAA	B6	18	10087049	10087072	-	0	0	2	83	1	0	2	82	0	0	0	0	1	0	FALSE	0.3974010	Rock1
CCNAAGGAGATAAAGATAAAGGG	129S1	13	65156132	65156155	-	0	0	2	34	1	0	2	34	0	1	0	0	1	0	FALSE	0.2631690
CCNAAGGAGATAACCAATCAAAA	B6	6	109846970	109846993	-	0	0	3	34	1	0	3	32	1	1	0	0	0	0	FALSE	0.2894680
CCNAAGGAGATAAGGAGTAAGAG	B6	12	119742452	119742475	-	0	0	0	22	1	0	0	23	1	1	0	0	0	0	FALSE	0.2494310
CCNAAGGAGATAATCCTAAAATC	129S1	13	99376263	99376286	-	0	0	2	24	1	0	1	22	1	3	0	0	0	0	FALSE	0.4813240
CCNAAGGAGATAATTTTTCCTGT	129S1	8	40356710	40356733	-	0	0	2	28	1	0	1	28	0	2	0	0	0	0	FALSE	0.3538540
CCNAAGGAGATACAGATTTAGTC	129S1	8	88109912	88109935	-	0	0	1	15	1	0	1	17	1	1	0	0	0	0	FALSE	0.4263770
CCNAAGGAGATACCCAGTAGTCC	129S1	12	113616936	113616959	-	0	0	0	6	1	0	0	6	1	4	0	0	0	0	TRUE	0.3691270
CCNAAGGAGATACGTGAAATTTT	129S1	18	88248617	88248640	-	0	0	1	15	1	0	1	17	0	0	0	0	1	0	FALSE	0.3417210
CCNAAGGAGATACTGATTGATTG	B6	4	78540618	78540641	-	0	0	1	15	1	0	1	14	0	0	0	0	1	0	FALSE	0.3745930
CCNAAGGAGATACTGATTTATTT	129S1	4	78540618	78540641	-	0	0	4	28	1	0	3	28	0	0	0	0	1	0	FALSE	0.3761190
CCNAAGGAGATACTGCAATTGAT	B6	3	98849458	98849481	-	0	0	4	5	1	0	3	6	0	2	0	0	0	0	FALSE	0.4036780
CCNAAGGAGATAGAAAAAGGAGG	129S1	14	84821228	84821251	-	0	0	4	42	1	0	3	41	1	2	0	0	0	0	FALSE	0.2520570
CCNAAGGAGATAGAAGCGGCCTA	129S1	5	79405360	79405383	-	0	0	0	5	1	0	0	4	0	3	0	0	0	0	TRUE	0.3810940
CCNAAGGAGATAGGAATCAAAGC	129S1	14	66489192	66489215	-	0	0	2	15	1	0	2	18	0	0	0	1	0	1	FALSE	0.3708370
CCNAAGGAGATAGTCGGATAATC	B6	6	136962733	136962756	-	0	0	1	4	1	0	0	4	0	2	0	0	0	0	FALSE	0.4222100
CCNAAGGAGATATAAAACGAGAA	B6	19	51821594	51821617	-	0	0	2	14	1	0	1	14	0	2	0	0	0	0	FALSE	0.2923320
CCNAAGGAGATATTGACACCTAA	129S1	10	114547231	114547254	-	0	0	1	10	1	0	0	10	0	2	0	0	0	0	FALSE	0.4503050
CCNAAGGAGATCAAGACTGAAAT	129S1	1	67417672	67417695	-	0	0	4	44	1	0	2	45	0	2	0	0	0	0	FALSE	0.3140160
CCNAAGGAGATCAATCGATTGGT	B6	8	91473283	91473306	-	0	0	0	4	1	0	0	4	1	1	0	0	0	0	FALSE	0.3079870
CCNAAGGAGATCACTCATTCATA	129S1	1	169090175	169090198	-	0	0	1	13	1	0	1	13	1	1	0	0	0	0	FALSE	0.3832770
CCNAAGGAGATCAGAAAAAAATA	B6	4	133178202	133178225	-	0	0	8	75	1	0	8	74	0	0	0	0	0	1	FALSE	0.3536030
CCNAAGGAGATCAGAAAAAATAC	129S1	4	133178202	133178225	-	0	0	1	24	1	0	1	23	0	0	0	0	0	1	FALSE	0.3919350
CCNAAGGAGATCAGTGAACCCTG	B6	11	56284757	56284780	-	0	0	0	20	1	0	0	19	1	2	0	0	0	0	FALSE	0.3753280
CCNAAGGAGATCCAAGGAGGCAG	129S1	2	144784795	144784818	-	0	0	5	26	1	0	4	27	0	2	0	0	0	0	FALSE	0.4284130
CCNAAGGAGATCCAAGGAGGTGG	B6	2	144784795	144784818	-	0	0	3	13	1	0	2	14	0	2	0	0	0	0	FALSE	0.4354450
CCNAAGGAGATCCGGTGCACACT	B6	18	82976673	82976696	-	0	0	1	5	1	0	1	5	1	1	0	0	0	0	FALSE	0.3494670
CCNAAGGAGATCGCCTCTCCTCA	129S1	9	116489245	116489268	-	0	0	1	3	1	0	1	4	1	1	0	0	0	0	FALSE	0.4400260
CCNAAGGAGATCTATTTTAATAT	B6	14	68568649	68568672	-	0	0	3	20	1	0	3	20	1	1	0	0	0	0	FALSE	0.5097490
CCNAAGGAGATCTGCTCTTTAGC	129S1	12	70691649	70691672	-	0	0	1	5	1	0	0	5	0	2	0	0	0	0	FALSE	0.4261510
CCNAAGGAGATCTGTACGTGACA	129S1	3	36492686	36492709	-	0	0	1	6	1	0	0	5	0	2	0	0	0	0	FALSE	0.5632000
CCNAAGGAGATCTGTCCTTTAGC	B6	12	70691649	70691672	-	0	0	2	8	1	0	1	8	0	2	0	0	0	0	FALSE	0.4760710
CCNAAGGAGATCTTTCAAACACT	B6	1	91141965	91141988	-	0	0	3	39	1	0	3	40	0	0	1	0	1	0	FALSE	0.3452480
CCNAAGGAGATGACGGGGTTTAT	129S1	1	67747017	67747040	-	0	0	36	676	1	0	37	681	1	2	0	0	0	0	FALSE	0.4655870
CCNAAGGAGATGAGAGAACTTAG	129S1	6	145020008	145020031	-	0	0	1	19	1	0	1	17	1	1	0	0	0	0	FALSE	0.3638620
CCNAAGGAGATGATATGGGGCGG	B6	4	136083609	136083632	-	0	0	2	1	1	0	1	1	0	1	0	0	0	1	FALSE	0.4760740	Hnrnpr
CCNAAGGAGATGATATTAGATAG	129S1	6	111347181	111347204	-	0	0	1	16	1	0	0	16	0	3	0	0	0	0	FALSE	0.4922750
CCNAAGGAGATGATGGCCTGGAT	B6	9	52076893	52076916	-	0	0	0	13	1	0	0	15	1	1	0	0	0	0	FALSE	0.4804620
CCNAAGGAGATGCAGACTTTCCC	B6	X	147268464	147268487	-	0	0	0	13	1	0	0	14	1	1	0	0	1	0	TRUE	0.4749130
CCNAAGGAGATGCCCCCTAGGAC	129S1	8	123276323	123276346	-	0	0	0	5	1	0	0	5	1	1	0	0	0	0	FALSE	0.4298320
CCNAAGGAGATGCGTCATGAAAT	129S1	18	79101239	79101262	-	0	0	0	5	1	0	0	6	0	0	0	0	1	0	FALSE	0.4358940
CCNAAGGAGATGCGTCCGTGTAA	B6	18	79101239	79101262	-	0	0	0	2	1	0	0	2	0	0	0	0	1	0	FALSE	0.4599790
CCNAAGGAGATGCTAGTAAGAAT	129S1	3	70332589	70332612	-	0	0	0	12	1	0	0	11	1	1	0	0	0	0	FALSE	0.4083290
CCNAAGGAGATGCTCCCCATCTC	B6	16	30818940	30818963	-	0	0	1	14	1	0	0	13	0	2	0	0	0	0	FALSE	0.4464950
CCNAAGGAGATGGAAGATGCAAG	B6	9	85313605	85313628	-	0	0	2	34	1	0	2	35	1	1	0	0	0	0	FALSE	0.3427200
CCNAAGGAGATGGAAGCAGCCAA	B6	5	79405360	79405383	-	0	0	8	112	1	0	8	112	0	3	0	0	0	0	TRUE	0.3002840
CCNAAGGAGATGGACCAGTTAAT	B6	8	46926057	46926080	-	0	0	0	8	1	0	0	8	1	1	0	0	0	0	FALSE	0.3211700
CCNAAGGAGATGGCACCATGATT	B6	2	119080031	119080054	-	0	0	1	6	1	0	1	5	0	3	0	0	0	0	FALSE	0.3811710
CCNAAGGAGATGGTTTTTCCTGT	B6	8	40356710	40356733	-	0	0	3	16	1	0	2	17	0	2	0	0	0	0	FALSE	0.4046670
CCNAAGGAGATGTAACAATGTCT	129S1	1	91060856	91060879	-	0	0	1	19	1	0	1	19	0	0	0	0	1	0	FALSE	0.4687770
CCNAAGGAGATGTAACATGTCTT	B6	1	91060856	91060879	-	0	0	1	12	1	0	1	12	0	0	0	0	1	0	FALSE	0.5049070
CCNAAGGAGATGTCATTCCCAAA	129S1	3	79316062	79316085	-	0	0	0	17	1	0	0	17	0	0	0	0	0	1	FALSE	0.3410500
CCNAAGGAGATGTGTCTTTGGAG	B6	11	69253519	69253542	-	0	0	3	21	1	0	2	20	0	2	0	0	0	0	FALSE	0.4220510
CCNAAGGAGATGTTCCTACTGTC	129S1	13	67243324	67243347	-	0	0	0	9	1	0	0	9	0	1	0	0	0	1	FALSE	0.4799280
CCNAAGGAGATGTTGATCCTGGC	129S1	4	124308951	124308974	-	0	0	0	6	1	0	0	7	1	1	0	0	0	0	FALSE	0.4052280
CCNAAGGAGATGTTGTCATTCCC	B6	3	79316062	79316085	-	0	0	1	12	1	0	1	11	0	0	0	0	0	1	FALSE	0.3684960
CCNAAGGAGATTAATTGTAGAAT	B6	15	3685577	3685600	-	0	0	0	14	1	0	0	14	0	0	0	0	1	0	FALSE	0.4715840
CCNAAGGAGATTAATTTGTAGAA	129S1	15	3685577	3685600	-	0	0	2	18	1	0	2	19	0	0	0	0	1	0	FALSE	0.5061630
CCNAAGGAGATTACAAGCTTTTT	129S1	16	97604957	97604980	-	0	0	2	13	1	0	2	13	0	0	0	0	1	0	FALSE	0.4494950	Prdm15
CCNAAGGAGATTCATATCTACAC	B6	11	69212211	69212234	-	0	0	3	7	1	0	2	7	0	0	0	0	1	0	FALSE	0.4117860	Cntrob
CCNAAGGAGATTCATATCTCTAC	129S1	11	69212211	69212234	-	0	0	1	10	1	0	0	9	0	0	0	0	1	0	FALSE	0.4488360	Cntrob
CCNAAGGAGATTCCAAGGTGGGG	B6	4	62650020	62650043	-	0	0	1	10	1	0	1	9	0	0	0	0	1	0	FALSE	0.3209960
CCNAAGGAGATTCCAATGGGGGT	129S1	4	62650020	62650043	-	0	0	0	8	1	0	0	6	0	0	0	0	1	0	FALSE	0.3856430
CCNAAGGAGATTCCACCCACAGG	129S1	6	146535392	146535415	-	0	0	11	93	1	0	12	90	0	2	0	0	0	0	FALSE	0.3606180
CCNAAGGAGATTCGGCTTCCAGG	129S1	5	108855867	108855890	-	0	0	5	87	1	0	6	73	0	3	0	0	0	0	TRUE	0.3968980
CCNAAGGAGATTTAAAATATACA	129S1	16	72350311	72350334	-	0	0	1	38	1	0	0	36	1	1	0	0	0	0	FALSE	0.3407900
CCNAAGGAGATTTTCATAAAAAA	129S1	9	38524651	38524674	-	0	0	2	45	1	0	4	41	1	1	0	0	0	1	FALSE	0.4154610
CCNAAGGAGATTTTTCAGTCCCC	B6	4	91043167	91043190	-	0	0	2	10	1	0	2	10	1	1	0	0	0	0	FALSE	0.4934560
CCNAAGGAGATTTTTCCCCCTTA	129S1	9	84149704	84149727	-	0	0	1	24	1	0	2	17	0	0	0	0	1	0	FALSE	0.4503790
CCNAAGGAGATTTTTCCCCTTAT	B6	9	84149704	84149727	-	0	0	0	17	1	0	0	14	0	0	0	0	1	0	FALSE	0.4479390
CCNAAGGAGCAAAATTAAACCAA	129S1	13	30594978	30595001	-	0	0	2	62	1	0	2	58	1	1	0	0	0	0	FALSE	0.3485670
CCNAAGGAGCAAACAGAGGAGAG	129S1	3	109997000	109997023	-	0	0	2	51	1	0	2	48	0	0	0	0	1	0	FALSE	0.1516570
CCNAAGGAGCAAACAGAGGTCAA	B6	3	109997000	109997023	-	0	0	0	24	1	0	0	22	0	0	0	0	1	0	FALSE	0.2087910
CCNAAGGAGCAAATGCTCTCTCT	B6	15	20239279	20239302	-	0	0	2	37	1	0	1	36	0	0	0	0	0	1	FALSE	0.2913870
CCNAAGGAGCAAATGCTCTGTCA	129S1	15	20239279	20239302	-	0	0	1	14	1	0	0	15	0	0	0	0	0	1	FALSE	0.2574210
CCNAAGGAGCAAATTTTTGTCTT	B6	14	68706313	68706336	-	0	0	2	19	1	0	2	18	1	1	0	0	0	0	FALSE	0.3717710
CCNAAGGAGCAAGCAGGTTTATT	129S1	14	104784280	104784303	-	0	0	2	16	1	0	2	16	1	2	0	0	0	0	FALSE	0.3393450
CCNAAGGAGCAAGGCAGTTACTG	129S1	6	77206825	77206848	-	0	0	1	15	1	0	1	15	1	1	0	0	0	0	FALSE	0.3394220
CCNAAGGAGCAAGTCTGTATGGC	129S1	5	112544842	112544865	-	0	0	0	13	1	0	0	13	0	1	0	1	0	1	FALSE	0.3123270
CCNAAGGAGCAATGCCAGCCACA	B6	15	78832945	78832968	-	0	0	1	21	1	0	1	24	0	0	1	0	1	0	FALSE	0.4012440
CCNAAGGAGCAATTAACTACTAC	B6	8	88259969	88259992	-	0	0	0	5	1	0	0	5	1	1	0	0	0	0	FALSE	0.2829260
CCNAAGGAGCAATTCTAAGGAAA	129S1	7	92270067	92270090	-	0	0	2	25	1	0	2	25	1	1	0	0	0	0	FALSE	0.3913870
CCNAAGGAGCACACAAACTTTTC	B6	12	52959839	52959862	-	0	0	0	18	1	0	0	15	0	1	0	0	1	0	FALSE	0.3472520
CCNAAGGAGCACATTTGTTTGTT	B6	9	45847878	45847901	-	0	0	2	20	1	0	1	19	0	2	0	0	0	0	FALSE	0.4366110
CCNAAGGAGCACCACCTAACACA	B6	9	45702729	45702752	-	0	0	1	10	1	0	1	10	0	0	0	0	1	0	FALSE	0.4406520
CCNAAGGAGCACCTGCCCTGTCC	B6	16	47939470	47939493	-	0	0	2	8	1	0	0	8	0	2	0	0	0	0	FALSE	0.4438400
CCNAAGGAGCACGGCCGCGAACC	B6	8	123477755	123477778	-	0	0	0	1	1	0	0	1	1	1	0	0	0	0	FALSE	0.3632780
CCNAAGGAGCACTCCAGTGCCAG	129S1	1	155712832	155712855	-	0	0	1	19	1	0	1	19	0	2	0	0	0	1	FALSE	0.3370920
CCNAAGGAGCACTCTAAGACAGG	129S1	9	114388154	114388177	-	0	0	0	9	1	0	0	9	1	1	0	0	0	0	FALSE	0.3551840
CCNAAGGAGCACTGAGGTATTGG	B6	1	65583790	65583813	-	0	0	1	19	1	0	1	20	0	0	0	0	0	1	FALSE	0.4621410
CCNAAGGAGCACTGGGCACATAC	129S1	4	129351609	129351632	-	0	0	1	8	1	0	0	9	0	2	0	0	0	0	FALSE	0.3536020
CCNAAGGAGCACTGGGTACATAT	B6	4	129351609	129351632	-	0	0	1	6	1	0	0	6	0	2	0	0	0	0	FALSE	0.3096380
CCNAAGGAGCACTGGGTATTGGT	129S1	1	65583790	65583813	-	0	0	2	12	1	0	2	12	0	0	0	0	0	1	FALSE	0.4221940
CCNAAGGAGCACTTCTACCTGGA	129S1	18	46053485	46053508	-	0	0	1	13	1	0	0	13	0	2	0	0	0	0	FALSE	0.4225180
CCNAAGGAGCAGAACTTAGCTGG	129S1	1	170175528	170175551	-	0	0	0	21	1	0	0	21	0	3	0	0	0	1	FALSE	0.3927520
CCNAAGGAGCAGAGCAGGGCTAG	129S1	17	3656723	3656746	-	0	0	2	21	1	0	1	20	0	2	0	0	0	0	FALSE	0.3317490
CCNAAGGAGCAGAGCCTTAGGTA	B6	6	136866199	136866222	-	0	0	1	14	1	0	1	14	0	1	0	0	1	0	FALSE	0.3212390
CCNAAGGAGCAGAGCGAGATAGC	129S1	6	136866199	136866222	-	0	0	2	12	1	0	2	12	0	1	0	0	1	0	FALSE	0.2822270
CCNAAGGAGCAGATGGTACTGGA	129S1	4	100815332	100815355	-	0	0	0	15	1	0	0	13	1	1	0	0	0	0	FALSE	0.3583850
CCNAAGGAGCAGCACCCACCTAA	129S1	9	45702729	45702752	-	0	0	1	7	1	0	1	7	0	0	0	0	1	0	FALSE	0.4447100
CCNAAGGAGCAGCTTCGTGCCTC	B6	4	106474136	106474159	-	0	0	1	4	1	0	1	4	0	0	0	0	2	0	FALSE	0.4125960
CCNAAGGAGCAGGCATGAGTGCT	129S1	2	145218424	145218447	-	0	0	1	11	1	0	0	11	0	2	0	0	0	0	FALSE	0.2848250
CCNAAGGAGCAGGCTAGGGAGCG	129S1	4	136209018	136209041	-	0	0	0	9	1	0	1	8	1	1	0	0	0	0	FALSE	0.2941830
CCNAAGGAGCAGGTTGTCACTCC	129S1	14	67501735	67501758	-	0	0	0	7	1	0	0	7	1	2	0	0	0	0	FALSE	0.4327440
CCNAAGGAGCAGTCATTGAATAA	129S1	2	10710761	10710784	-	0	0	2	9	1	0	1	8	0	2	0	0	0	0	FALSE	0.3418150
CCNAAGGAGCAGTCTGTCATATT	B6	8	60737388	60737411	-	0	0	1	38	1	0	1	36	0	3	0	0	0	0	FALSE	0.3842600
CCNAAGGAGCATACACTGGCCTC	129S1	9	78873531	78873554	-	0	0	0	13	1	0	0	12	1	1	0	0	0	0	FALSE	0.3559800
CCNAAGGAGCATACCTGAGCTCA	B6	13	64405485	64405508	-	0	0	1	12	1	0	1	12	1	2	0	0	0	0	FALSE	0.4271910
CCNAAGGAGCATAGCAACAGCCA	129S1	6	12559006	12559029	-	0	0	1	20	1	0	0	22	0	2	0	0	0	0	FALSE	0.3762920
CCNAAGGAGCATATTCCACTCAG	129S1	11	43934093	43934116	-	0	0	1	6	1	0	1	7	1	1	0	0	0	0	FALSE	0.3296290
CCNAAGGAGCATCTAAAAAATTA	129S1	5	81851125	81851148	-	0	0	0	17	1	0	0	17	1	1	0	0	0	1	FALSE	0.4211890
CCNAAGGAGCATCTGAAAATCTG	129S1	2	10884863	10884886	-	0	0	1	13	1	0	1	12	1	3	0	0	0	0	FALSE	0.4414970
CCNAAGGAGCATGAGAAGAACTT	129S1	11	71242985	71243008	-	0	0	3	20	1	0	3	20	0	3	0	0	0	0	FALSE	0.3626340
CCNAAGGAGCATGCAAAGGTGCC	B6	4	55048958	55048981	-	0	0	0	14	1	0	0	13	0	0	0	0	1	0	FALSE	0.2524000
CCNAAGGAGCATGCCAGGCAAAG	129S1	4	55048958	55048981	-	0	0	1	10	1	0	0	10	0	0	0	0	1	0	FALSE	0.2132740
CCNAAGGAGCATTAGGACAACAA	B6	12	50892839	50892862	-	0	0	1	9	1	0	0	9	0	2	0	0	0	0	FALSE	0.3919460
CCNAAGGAGCATTGAATATAAAT	129S1	11	92879388	92879411	-	0	0	1	10	1	0	0	11	1	3	0	0	0	0	FALSE	0.4181240
CCNAAGGAGCATTGAATATGGAT	B6	11	92879388	92879411	-	0	0	2	14	1	0	1	13	1	3	0	0	0	0	FALSE	0.5571620
CCNAAGGAGCATTGGTGGCATCT	129S1	15	39902793	39902816	-	0	0	0	7	1	0	0	7	0	2	0	0	0	1	FALSE	0.3614610
CCNAAGGAGCCAAAAAGCCTTGG	129S1	5	138570617	138570640	-	0	0	1	10	1	0	1	11	0	1	0	0	1	0	FALSE	0.2672610
CCNAAGGAGCCAAAGTTAGGAGA	129S1	2	156417666	156417689	-	0	0	0	13	1	0	0	12	0	0	0	1	0	1	FALSE	0.2460430
CCNAAGGAGCCAAGAGCTTTCCT	B6	5	12129750	12129773	-	0	0	2	38	1	0	2	37	0	0	0	0	1	0	FALSE	0.3324510
CCNAAGGAGCCAAGGCAGGAACT	129S1	14	19341900	19341923	-	0	0	5	47	1	0	5	47	0	0	0	0	0	1	FALSE	0.3929540
CCNAAGGAGCCACCAGTACAAAG	129S1	6	134207054	134207077	-	0	0	1	7	1	0	0	7	0	2	0	0	0	0	FALSE	0.2216280
CCNAAGGAGCCACCCTCTAGGTA	B6	18	74041449	74041472	-	0	0	1	17	1	0	1	16	0	0	0	0	0	1	FALSE	0.3258330
CCNAAGGAGCCACTCCTGATACT	B6	6	137899627	137899650	-	0	0	1	14	1	0	1	15	0	3	0	0	0	0	FALSE	0.3610330
CCNAAGGAGCCACTGCACTAGTG	B6	5	40176387	40176410	-	0	0	1	9	1	0	0	10	0	2	0	0	0	0	FALSE	0.3049690
CCNAAGGAGCCACTGTCCCAAGA	B6	9	66693544	66693567	-	0	0	2	15	1	0	2	13	1	1	0	0	0	0	FALSE	0.3243300
CCNAAGGAGCCAGAAAGACTTTT	129S1	3	71847433	71847456	-	0	0	2	20	1	0	1	21	0	0	1	0	1	0	FALSE	0.3779720
CCNAAGGAGCCAGAAGAGCACAA	B6	14	15762052	15762075	-	0	0	5	43	1	0	4	45	1	1	0	0	0	0	FALSE	0.3266500
CCNAAGGAGCCAGGAAGACTTTG	B6	11	88929941	88929964	-	0	0	2	23	1	0	1	24	0	0	0	0	0	1	FALSE	0.3886070	Dgke
CCNAAGGAGCCAGGGTGCCAGCC	B6	8	60759063	60759086	-	0	0	1	16	1	0	1	14	1	1	0	0	0	0	FALSE	0.2305730
CCNAAGGAGCCAGGTACAGTGGC	B6	2	144314431	144314454	-	0	0	3	25	1	0	3	26	1	1	0	0	0	0	FALSE	0.3105870	Dzank1
CCNAAGGAGCCATGAGATAGCAT	B6	19	57343521	57343544	-	0	0	0	12	1	0	0	11	0	3	0	0	0	0	FALSE	0.4152420
CCNAAGGAGCCATGTGTTTGCCT	B6	6	56012514	56012537	-	0	0	0	17	1	0	0	17	1	2	0	0	0	0	FALSE	0.2923810
CCNAAGGAGCCATTTAAAGTAGA	B6	17	50789334	50789357	-	0	0	0	10	1	0	0	10	0	0	0	0	1	0	FALSE	0.3165370
CCNAAGGAGCCCAAGACTGAAAT	B6	18	31731576	31731599	-	0	0	2	13	1	0	0	14	0	2	0	0	0	0	FALSE	0.3506350
CCNAAGGAGCCCACACAACACTC	129S1	4	47168417	47168440	-	0	0	1	15	1	0	0	17	0	2	0	0	0	0	FALSE	0.2679060
CCNAAGGAGCCCACCAAGTGTGA	129S1	2	122813075	122813098	-	0	0	1	13	1	0	0	13	0	2	0	0	0	0	FALSE	0.3081040
CCNAAGGAGCCCAGGTAGGCAGA	129S1	8	94844899	94844922	-	0	0	3	17	1	0	3	16	1	1	0	0	0	0	FALSE	0.4600330
CCNAAGGAGCCCATGACCCGGAA	B6	17	31394447	31394470	-	0	0	1	10	1	0	0	9	0	2	0	0	0	0	FALSE	0.4549830
CCNAAGGAGCCCATGGCCTGGAA	129S1	17	31394447	31394470	-	0	0	2	19	1	0	1	21	0	2	0	0	0	0	FALSE	0.4478340
CCNAAGGAGCCCCAAATTTCCAT	B6	17	76463468	76463491	-	0	0	1	16	1	0	1	17	1	1	0	0	0	0	FALSE	0.3086560
CCNAAGGAGCCCCAAGCCAAGGC	129S1	7	37689112	37689135	-	0	0	0	12	1	0	0	12	0	0	0	0	0	1	FALSE	0.3704710
CCNAAGGAGCCCCAATTACCGAC	129S1	1	11741814	11741837	-	0	0	0	3	1	0	0	2	0	3	0	0	0	0	FALSE	0.3992180
CCNAAGGAGCCCCACAGTGTCAG	129S1	8	91825750	91825773	-	0	0	0	15	1	0	0	15	1	1	0	0	0	1	FALSE	0.2691250
CCNAAGGAGCCCCACCCACTGCT	B6	8	122128774	122128797	-	0	0	3	19	1	0	3	18	1	1	0	0	0	0	FALSE	0.2834900
CCNAAGGAGCCCCAGATCCCCAG	129S1	1	131232089	131232112	-	0	0	4	35	1	0	3	33	0	2	0	0	0	0	FALSE	0.1941730
CCNAAGGAGCCCCCCTTTCCCAC	129S1	5	26901289	26901312	-	0	0	4	26	1	0	4	28	0	1	0	0	1	0	FALSE	0.3207840
CCNAAGGAGCCCGAAGAATTTAT	129S1	17	8226627	8226650	-	0	0	0	6	1	0	0	4	1	1	0	0	0	0	FALSE	0.4026800
CCNAAGGAGCCCGGAATTCAAAA	129S1	8	48980885	48980908	-	0	0	1	5	1	0	0	4	0	2	0	0	0	0	FALSE	0.3032270
CCNAAGGAGCCCTAAAGTAATTT	B6	19	59917195	59917218	-	0	0	0	7	1	0	0	7	0	0	0	0	0	1	FALSE	0.3407740
CCNAAGGAGCCCTATGGGACCCC	129S1	15	14594198	14594221	-	0	0	8	28	1	0	8	26	0	2	0	0	0	0	FALSE	0.2994460
CCNAAGGAGCCCTCACTACAAGA	129S1	10	42304517	42304540	-	0	0	0	6	1	0	0	5	0	0	0	1	0	1	FALSE	0.3036990
CCNAAGGAGCCCTCCAGCCACAG	B6	1	155712832	155712855	-	0	0	2	28	1	0	2	27	0	2	0	0	0	1	FALSE	0.2474460
CCNAAGGAGCCCTGAGGTAGATA	B6	7	18803088	18803111	-	0	0	1	9	1	0	0	9	0	2	0	0	0	0	FALSE	0.4237490
CCNAAGGAGCCCTGCTTCATTCT	B6	13	69659219	69659242	-	0	0	4	21	1	0	4	21	1	1	0	0	0	0	FALSE	0.3806610
CCNAAGGAGCCCTGTGCGCAGTA	129S1	4	151793452	151793475	-	0	0	1	4	1	0	0	2	0	2	0	0	0	0	FALSE	0.5138410
CCNAAGGAGCCCTTGTGAATTTG	B6	17	35594262	35594285	-	0	0	0	11	1	0	0	11	1	1	0	0	0	0	FALSE	0.3840080
CCNAAGGAGCCGACAGTAGCCAC	129S1	9	59310504	59310527	-	0	0	0	6	1	0	0	7	2	2	0	0	0	0	FALSE	0.4670300
CCNAAGGAGCCGCCGGTCACCTA	B6	8	95166553	95166576	-	0	0	1	0	1	0	0	0	0	2	0	0	0	0	FALSE	0.3543070
CCNAAGGAGCCGCCTGGGCACAG	B6	3	104577081	104577104	-	0	0	1	14	1	0	1	14	1	2	0	0	0	0	FALSE	0.2900180
CCNAAGGAGCCGGGATTTCAAAA	B6	8	48980885	48980908	-	0	0	2	5	1	0	1	5	0	2	0	0	0	0	FALSE	0.3032270
CCNAAGGAGCCGGGCCCCTTCAG	B6	16	6278501	6278524	-	0	0	2	6	1	0	1	5	0	2	0	0	0	0	FALSE	0.2707020
CCNAAGGAGCCGTCCAGGAATAC	129S1	4	86414299	86414322	-	0	0	0	3	1	0	0	2	1	2	0	0	0	0	FALSE	0.4314340
CCNAAGGAGCCGTGCAAACTTCT	129S1	X	147271000	147271023	-	0	0	40	243	1	0	39	238	0	3	0	0	0	0	TRUE	0.3993850
CCNAAGGAGCCGTGTTGTCCCTT	B6	6	145322471	145322494	-	0	0	1	3	1	0	0	2	0	2	0	0	0	0	FALSE	0.3287480
CCNAAGGAGCCTAAAGTAATTTT	129S1	19	59917195	59917218	-	0	0	1	14	1	0	1	15	0	0	0	0	0	1	FALSE	0.3095190
CCNAAGGAGCCTAACCCTGCCTG	129S1	2	51231089	51231112	-	0	0	1	4	1	0	0	4	0	2	0	0	0	0	FALSE	0.3318160
CCNAAGGAGCCTAGTATGAGGGA	B6	9	106941965	106941988	-	0	0	1	4	1	0	0	4	0	2	0	0	0	0	FALSE	0.4262180
CCNAAGGAGCCTAGTGACACTAA	129S1	12	104131519	104131542	-	0	0	1	8	1	0	1	7	0	2	0	0	0	0	TRUE	0.3703320
CCNAAGGAGCCTAGTTACATTAA	B6	12	104131519	104131542	-	0	0	1	10	1	0	0	10	0	2	0	0	0	0	TRUE	0.3472340
CCNAAGGAGCCTCAGACCAGTAT	129S1	1	59200980	59201003	-	0	0	0	3	1	0	0	2	0	0	0	0	1	0	FALSE	0.3697400
CCNAAGGAGCCTCCGTGATTGCT	129S1	13	86034677	86034700	-	0	0	0	13	1	0	0	12	0	3	0	0	0	0	FALSE	0.3993830
CCNAAGGAGCCTCGAGTTTGACA	B6	2	106349736	106349759	-	0	0	0	6	1	0	0	7	1	1	0	0	0	0	FALSE	0.4410930
CCNAAGGAGCCTCTTTCCTCCCA	B6	12	29499518	29499541	-	0	0	3	40	1	0	3	40	0	0	0	0	0	1	FALSE	0.3851690
CCNAAGGAGCCTGAATGACGTCA	129S1	8	42908357	42908380	-	0	0	1	9	1	0	0	10	0	2	0	0	0	0	FALSE	0.3438880
CCNAAGGAGCCTGCAAGCATTTC	129S1	1	78415323	78415346	-	0	0	2	9	1	0	1	11	1	3	0	0	0	0	FALSE	0.3319820
CCNAAGGAGCCTGCAGACTCTGG	129S1	1	108728234	108728257	-	0	0	1	20	1	0	1	21	0	0	0	0	0	1	FALSE	0.2256890
CCNAAGGAGCCTGCCAAAAAAAG	129S1	9	59695637	59695660	-	0	0	1	10	1	0	1	8	0	0	0	0	0	1	FALSE	0.2737640
CCNAAGGAGCCTGCCCTCGTTTA	B6	2	20276569	20276592	-	0	0	1	3	1	0	1	3	1	1	0	0	0	0	FALSE	0.3488180
CCNAAGGAGCCTGCCTATAGGAC	B6	17	25040439	25040462	-	0	0	0	10	1	0	0	11	2	2	0	0	0	0	FALSE	0.3861660
CCNAAGGAGCCTGGCCCTACCCC	B6	7	25195935	25195958	-	0	0	2	11	1	0	0	12	0	2	0	0	0	0	FALSE	0.3161340
CCNAAGGAGCCTGTATAAAAGAC	B6	13	76560954	76560977	-	0	0	6	28	1	0	6	27	1	1	0	0	0	0	FALSE	0.4044280
CCNAAGGAGCCTGTGGATGCTCA	B6	X	147270697	147270720	-	0	0	8	17	1	0	5	16	0	2	0	0	0	0	TRUE	0.4244110
CCNAAGGAGCCTGTTTCTGCTTG	129S1	9	117002083	117002106	-	0	0	2	21	1	0	1	20	0	2	0	0	0	0	FALSE	0.3674190
CCNAAGGAGCCTTAAAACACACA	B6	14	118080422	118080445	-	0	0	1	19	1	0	0	18	0	0	0	0	0	1	FALSE	0.3425630
CCNAAGGAGCCTTAACACACAAA	129S1	14	118080422	118080445	-	0	0	1	36	1	0	0	36	0	0	0	0	0	1	FALSE	0.3833550
CCNAAGGAGCCTTGCCATACCCC	129S1	7	25195935	25195958	-	0	0	2	11	1	0	1	11	0	2	0	0	0	0	FALSE	0.3863540
CCNAAGGAGCCTTGGGTATGGGT	B6	3	98278463	98278486	-	0	0	5	57	1	0	5	58	0	1	0	1	0	1	FALSE	0.4049730
CCNAAGGAGCCTTTATGATTGCT	B6	13	86034677	86034700	-	0	0	0	36	1	0	0	37	0	3	0	0	0	0	FALSE	0.4532670
CCNAAGGAGCCTTTCCAAACACA	129S1	17	41840986	41841009	-	0	0	0	21	1	0	0	21	1	1	0	0	0	0	FALSE	0.3399030
CCNAAGGAGCCTTTGGTGGGCAT	B6	1	96381862	96381885	-	0	0	0	13	1	0	0	13	2	5	0	0	0	1	FALSE	0.3734760
CCNAAGGAGCCTTTTCTGGTGAG	129S1	4	154707980	154708003	-	0	0	0	10	1	0	0	10	0	0	0	0	1	0	FALSE	0.4238660
CCNAAGGAGCGAAGGAGCAATGC	129S1	15	78832945	78832968	-	0	0	0	8	1	0	0	8	0	0	1	0	1	0	FALSE	0.4283210
CCNAAGGAGCGAAGTTTGTAAAT	129S1	12	115545752	115545775	-	0	0	1	4	1	0	0	5	0	2	0	0	0	0	TRUE	0.4235170
CCNAAGGAGCGCACAAACTCTTT	129S1	12	52959839	52959862	-	0	0	1	7	1	0	1	5	0	1	0	0	1	0	FALSE	0.3814600
CCNAAGGAGCGCTAAACCTGCTG	B6	19	48121048	48121071	-	0	0	0	4	1	0	0	5	1	1	0	0	0	0	FALSE	0.3450110
CCNAAGGAGCGGCGTCCTGAGGT	129S1	15	85734608	85734631	-	0	0	1	3	1	0	0	3	0	2	0	0	0	0	FALSE	0.2948850
CCNAAGGAGCGGCGTCCTGGGGC	B6	15	85734608	85734631	-	0	0	1	8	1	0	0	8	0	2	0	0	0	0	FALSE	0.3156150
CCNAAGGAGCGTCCTGTTACAGT	B6	1	171376310	171376333	-	0	0	1	4	1	0	0	4	0	2	0	0	0	0	FALSE	0.3837910
CCNAAGGAGCGTCTGCCCTGTCC	129S1	16	47939470	47939493	-	0	0	2	9	1	0	1	9	0	2	0	0	0	0	FALSE	0.4624280
CCNAAGGAGCGTTCCAGTGAGAG	B6	2	51363523	51363546	-	0	0	0	5	1	0	0	4	0	1	0	0	0	1	FALSE	0.3272720
CCNAAGGAGCTAAAAATGATATG	129S1	4	113407971	113407994	-	0	0	4	31	1	0	4	30	1	1	0	0	0	0	FALSE	0.3459460
CCNAAGGAGCTAAAAGGAGCTAA	B6	14	15183997	15184020	-	0	0	20	801	1	0	22	795	0	1	0	0	0	1	FALSE	0.3874810
CCNAAGGAGCTAAACCAGTCTAC	B6	12	27727399	27727422	-	0	0	16	466	1	0	16	458	0	4	0	0	0	0	FALSE	0.3903910
CCNAAGGAGCTAAAGGATAGGTG	129S1	18	77967740	77967763	-	0	0	0	10	1	0	0	10	0	0	0	0	0	1	FALSE	0.3151800
CCNAAGGAGCTAAATTTTAGCTT	B6	18	6497741	6497764	-	0	0	5	14	1	0	5	13	0	0	0	0	0	1	FALSE	0.3107190
CCNAAGGAGCTAAGGACACTTGC	B6	15	43817054	43817077	-	0	0	5	109	1	0	4	110	0	0	0	0	1	0	FALSE	0.3883210
CCNAAGGAGCTACAGCCCCCCCC	B6	9	45632530	45632553	-	0	0	2	21	1	0	0	22	0	1	0	0	0	1	FALSE	0.3182690
CCNAAGGAGCTACGGCCCCCCCG	129S1	9	45632530	45632553	-	0	0	1	2	1	0	0	2	0	1	0	0	0	1	FALSE	0.3512100
CCNAAGGAGCTAGACTGCAATGA	B6	15	32594305	32594328	-	0	0	1	8	1	0	0	8	0	2	0	0	0	0	FALSE	0.4187440
CCNAAGGAGCTAGCTTGCAATGA	129S1	15	32594305	32594328	-	0	0	1	8	1	0	0	7	0	2	0	0	0	0	FALSE	0.3900910
CCNAAGGAGCTAGGAACAATCTT	B6	5	50542292	50542315	-	0	0	2	10	1	0	1	10	0	2	0	0	0	0	FALSE	0.4775190
CCNAAGGAGCTAGGCAAGCGGAG	129S1	5	114050425	114050448	-	0	0	1	4	1	0	1	4	1	1	0	0	0	0	FALSE	0.3145130
CCNAAGGAGCTAGTCAGATAATC	129S1	6	136962733	136962756	-	0	0	1	5	1	0	0	5	0	2	0	0	0	0	FALSE	0.3655370
CCNAAGGAGCTATAGATCCCAGA	129S1	1	90839411	90839434	-	0	0	0	6	1	0	0	6	1	1	0	0	0	0	FALSE	0.3665120
CCNAAGGAGCTATATGGTAGGAC	B6	7	100535023	100535046	-	0	0	0	8	1	0	0	8	1	1	0	0	0	0	FALSE	0.4631490	Arhgef17
CCNAAGGAGCTATCTAGGTTCCC	B6	17	83990297	83990320	-	0	0	1	7	1	0	0	7	0	2	0	0	0	0	FALSE	0.3477790
CCNAAGGAGCTATGGATGGGGGG	B6	X	52508791	52508814	-	0	0	1	18	1	0	0	19	0	0	1	0	1	0	FALSE	0.3337590
CCNAAGGAGCTCAAAATCCCTAA	B6	13	61596048	61596071	-	0	0	9	91	1	0	9	87	1	1	0	0	0	0	FALSE	0.3200120
CCNAAGGAGCTCAAAGACATGGC	B6	2	133828776	133828799	-	0	0	1	18	1	0	1	18	0	3	0	0	0	0	FALSE	0.3465660
CCNAAGGAGCTCACTGACTAATG	B6	16	66329499	66329522	-	0	0	2	9	1	0	2	9	1	1	0	0	0	0	FALSE	0.3235560
CCNAAGGAGCTCAGACCAGTATG	B6	1	59200980	59201003	-	0	0	3	2	1	0	3	2	0	0	0	0	1	0	FALSE	0.3576370
CCNAAGGAGCTCAGAGGAAGCAC	129S1	13	53357041	53357064	-	0	0	1	29	1	0	1	30	0	0	0	0	1	0	FALSE	0.4089180
CCNAAGGAGCTCAGATATTGTGA	129S1	17	86373977	86374000	-	0	0	1	6	1	0	1	5	1	1	0	0	0	0	FALSE	0.3802770
CCNAAGGAGCTCAGGCCTCTAGC	129S1	15	74196181	74196204	-	0	0	4	111	1	0	4	112	0	0	0	0	0	1	FALSE	0.3567960
CCNAAGGAGCTCAGTGAACGGTG	129S1	13	53936634	53936657	-	0	0	1	10	1	0	0	9	0	2	0	0	0	0	FALSE	0.3368180
CCNAAGGAGCTCAGTGGATCCCT	129S1	3	129821831	129821854	-	0	0	2	24	1	0	2	23	1	1	0	0	0	0	FALSE	0.4191750
CCNAAGGAGCTCCAAATTTGGTT	B6	1	67819209	67819232	-	0	0	1	12	1	0	1	12	1	3	0	0	0	0	FALSE	0.3145300
CCNAAGGAGCTCCAACAGCTAGG	129S1	14	31382076	31382099	-	0	0	2	23	1	0	1	22	0	3	0	0	0	0	FALSE	0.4301860
CCNAAGGAGCTCCAGTTAAGAAC	B6	18	74022420	74022443	-	0	0	0	8	1	0	0	9	1	3	0	0	0	0	FALSE	0.3255120
CCNAAGGAGCTCCGCCGCTGGGC	B6	8	82056828	82056851	-	0	0	0	5	1	0	0	4	0	3	0	0	0	0	FALSE	0.3982960
CCNAAGGAGCTCGAATACTTTTC	B6	2	115753134	115753157	-	0	0	1	4	1	0	0	4	0	2	0	0	0	0	FALSE	0.3615230
CCNAAGGAGCTCGGTGAACGCTG	B6	13	53936634	53936657	-	0	0	1	5	1	0	0	6	0	2	0	0	0	0	FALSE	0.2554130
CCNAAGGAGCTCTCACCCCCTCT	B6	15	84783313	84783336	-	0	0	2	39	1	0	2	39	0	0	0	0	1	0	FALSE	0.2249470
CCNAAGGAGCTCTCAGGAAGCTA	B6	11	68780213	68780236	-	0	0	0	18	1	0	0	18	1	1	0	0	0	0	FALSE	0.5221390
CCNAAGGAGCTCTCTCTCACGAG	B6	14	65691018	65691041	-	0	0	0	4	1	0	0	4	0	0	0	0	1	0	FALSE	0.3789310
CCNAAGGAGCTCTCTCTCTCACA	129S1	14	65691018	65691041	-	0	0	1	45	1	0	1	45	0	0	0	0	1	0	FALSE	0.4186110
CCNAAGGAGCTCTCTCTCTCTGT	B6	7	113271691	113271714	-	0	0	15	187	1	0	15	180	0	0	0	0	0	1	FALSE	0.3933690
CCNAAGGAGCTCTCTCTCTGTCT	129S1	7	113271691	113271714	-	0	0	25	201	1	0	20	204	0	0	0	0	0	1	FALSE	0.3967690
CCNAAGGAGCTCTGATGTCCTCC	129S1	15	84783313	84783336	-	0	0	3	23	1	0	3	21	0	0	0	0	1	0	FALSE	0.3683250
CCNAAGGAGCTCTGCCACTGAGC	129S1	8	82056828	82056851	-	0	0	1	26	1	0	1	22	0	3	0	0	0	0	FALSE	0.4245540
CCNAAGGAGCTCTGGTGAGGTCT	129S1	9	50654560	50654583	-	0	0	4	31	1	0	4	33	1	1	0	0	0	0	FALSE	0.4192940
CCNAAGGAGCTCTTTAAAAGGGA	129S1	9	44607047	44607070	-	0	0	0	30	1	0	0	30	1	1	0	0	0	0	FALSE	0.3500660
CCNAAGGAGCTGAAAGGGTCATG	129S1	13	110638104	110638127	-	0	0	18	475	1	0	18	468	0	2	0	0	0	0	FALSE	0.3924890
CCNAAGGAGCTGAAGGTCTGTAG	B6	19	61196150	61196173	-	0	0	10	69	1	0	10	72	0	0	0	0	1	0	FALSE	0.4221500
CCNAAGGAGCTGACAAACACACA	129S1	11	58079643	58079666	-	0	0	6	38	1	0	6	36	0	0	0	0	0	2	FALSE	0.3493030
CCNAAGGAGCTGAGTTCAGTCCT	129S1	9	61290832	61290855	-	0	0	30	321	1	0	30	320	1	2	0	0	0	0	FALSE	0.4906100
CCNAAGGAGCTGATCTTCAGCCC	129S1	16	31048160	31048183	-	0	0	1	13	1	0	1	13	0	0	0	0	1	0	FALSE	0.2629100
CCNAAGGAGCTGATGTTGCAGCT	129S1	1	174746391	174746414	-	0	0	3	19	1	0	4	19	1	1	0	0	0	0	FALSE	0.2879880
CCNAAGGAGCTGATTCCTACGCA	B6	14	111743802	111743825	-	0	0	1	11	1	0	1	11	0	1	0	0	1	1	FALSE	0.3160220
CCNAAGGAGCTGCAAAAAGAATT	129S1	18	12921269	12921292	-	0	0	1	17	1	0	2	15	1	1	0	0	0	0	FALSE	0.3403160
CCNAAGGAGCTGCGGGGAGGGGG	129S1	18	64660120	64660143	-	0	0	11	81	1	0	10	76	0	0	0	0	0	1	FALSE	0.3285600
CCNAAGGAGCTGCGGTGGAGGGG	B6	18	64660120	64660143	-	0	0	1	22	1	0	1	24	0	0	0	0	0	1	FALSE	0.3536970
CCNAAGGAGCTGGAATGACACTT	129S1	2	180817551	180817574	-	0	0	2	12	1	0	2	11	1	1	0	0	0	0	FALSE	0.4044080
CCNAAGGAGCTGGCACTTGTGCT	B6	15	97864661	97864684	-	0	0	1	13	1	0	0	14	0	0	0	0	0	1	FALSE	0.3387440
CCNAAGGAGCTGGGGAGAATCCT	B6	12	24262548	24262571	-	0	0	34	47	1	0	33	47	0	2	0	0	0	0	FALSE	0.3901520
CCNAAGGAGCTGGGGGGGGTGTC	B6	X	153554378	153554401	-	0	0	7	75	1	0	8	73	0	0	0	0	1	0	FALSE	0.4002580
CCNAAGGAGCTGGGTCCCACATG	129S1	15	41566772	41566795	-	0	0	2	21	1	0	2	22	0	0	0	0	0	1	FALSE	0.3645690
CCNAAGGAGCTGGGTTCCCACAT	B6	15	41566772	41566795	-	0	0	5	23	1	0	5	22	0	0	0	0	0	1	FALSE	0.3508550
CCNAAGGAGCTGGTGATAAGAGC	129S1	3	127423994	127424017	-	0	0	0	15	1	0	0	15	1	3	0	0	0	1	FALSE	0.4599870
CCNAAGGAGCTGGTGATGAGCCG	129S1	10	94245869	94245892	-	0	0	0	7	1	0	0	6	0	0	0	0	0	1	FALSE	0.3514800
CCNAAGGAGCTGGTGTCTTTAGG	B6	11	89516205	89516228	-	0	0	0	20	1	0	0	20	0	0	0	0	1	0	FALSE	0.3930760
CCNAAGGAGCTGGTTAGGCAGGG	B6	3	112717194	112717217	-	0	0	2	41	1	0	1	42	0	2	0	0	0	0	FALSE	0.3355990
CCNAAGGAGCTGTAGAATTTCTG	B6	10	122202352	122202375	-	0	0	3	20	1	0	3	22	1	4	0	0	0	0	FALSE	0.4114350
CCNAAGGAGCTGTGGTGACCGTG	B6	9	47578000	47578023	-	0	0	0	10	1	0	0	11	1	1	0	0	0	0	FALSE	0.3431850
CCNAAGGAGCTGTGTTGCCCCTT	129S1	6	145322471	145322494	-	0	0	1	11	1	0	0	11	0	2	0	0	0	0	FALSE	0.3015960
CCNAAGGAGCTGTGTTGGAAGAT	B6	14	10664284	10664307	-	0	0	0	16	1	0	0	15	1	2	0	0	0	0	FALSE	0.3316310
CCNAAGGAGCTTAAATATCCAAT	129S1	17	22867687	22867710	-	0	0	1	15	1	0	1	16	0	0	0	0	0	1	FALSE	0.3042240
CCNAAGGAGCTTAAGGGAGGAAG	B6	7	139221618	139221641	-	0	0	21	84	1	0	20	82	0	2	0	0	0	0	FALSE	0.4261030
CCNAAGGAGCTTATTTAAAATGT	B6	8	35133968	35133991	-	0	0	1	23	1	0	1	23	1	1	0	0	0	0	FALSE	0.3678420
CCNAAGGAGCTTCCACAAAGTCC	129S1	2	145475266	145475289	-	0	0	3	21	1	0	2	20	0	2	0	0	0	0	FALSE	0.3696130
CCNAAGGAGCTTCCTTATGTTTT	129S1	14	29440255	29440278	-	0	0	0	22	1	0	2	19	1	1	0	0	0	0	FALSE	0.3752260	Cacna2d3
CCNAAGGAGCTTCTAAGGACAAC	129S1	8	68744281	68744304	-	0	0	0	6	1	0	0	6	1	3	0	0	0	0	FALSE	0.3724890
CCNAAGGAGCTTGAATGATGTCA	B6	8	42908357	42908380	-	0	0	1	14	1	0	0	14	0	2	0	0	0	0	FALSE	0.3718690
CCNAAGGAGCTTGATGCTGGTCT	B6	6	139757460	139757483	-	0	0	1	10	1	0	1	10	1	1	0	0	0	0	FALSE	0.3491570
CCNAAGGAGCTTTAACCTGGGAT	129S1	4	72516887	72516910	-	0	0	1	4	1	0	1	4	1	1	0	0	0	0	FALSE	0.4493580
CCNAAGGAGCTTTAGAACAACAA	129S1	12	50892839	50892862	-	0	0	1	21	1	0	0	21	0	2	0	0	0	0	FALSE	0.3832010
CCNAAGGAGCTTTATCAAGAGGC	129S1	15	33766557	33766580	-	0	0	0	7	1	0	0	7	1	1	0	0	0	0	FALSE	0.4452300
CCNAAGGAGCTTTGATGAAGAAA	B6	7	66249266	66249289	-	0	0	2	25	1	0	2	24	1	2	0	0	0	0	FALSE	0.4498690
CCNAAGGAGCTTTGTAATACTAA	129S1	11	46859031	46859054	-	0	0	0	18	1	0	0	18	0	2	0	0	1	0	FALSE	0.4136570
CCNAAGGAGCTTTTATTAAAATG	B6	3	102091770	102091793	-	0	0	1	29	1	0	0	29	0	2	0	0	0	0	FALSE	0.3878970	Vangl1
CCNAAGGAGGAAAAATTAAGTTA	B6	1	7647360	7647383	-	0	0	0	41	1	0	0	41	1	1	0	0	0	0	FALSE	0.2443150
CCNAAGGAGGAAAACAAAATGTT	B6	9	70334654	70334677	-	0	0	8	60	1	0	6	62	0	0	0	0	1	0	FALSE	0.2686480
CCNAAGGAGGAAAAGCTCTGTCT	129S1	9	42011314	42011337	-	0	0	1	25	1	0	1	24	1	1	0	0	0	0	FALSE	0.4166400
CCNAAGGAGGAAACAGACTACAA	129S1	13	53282630	53282653	-	0	0	3	340	1	0	3	338	0	1	0	0	0	1	FALSE	0.2499000
CCNAAGGAGGAAACAGTCTAATG	B6	13	53282630	53282653	-	0	0	1	19	1	0	1	21	0	1	0	0	0	1	FALSE	0.3178370
CCNAAGGAGGAAAGAAAGCCTGC	B6	5	5276102	5276125	-	0	0	3	29	1	0	3	31	1	1	0	0	0	0	FALSE	0.3341680
CCNAAGGAGGAAAGAAGCTGGAT	129S1	3	113961787	113961810	-	0	0	6	16	1	0	6	16	1	2	0	0	0	0	FALSE	0.3869690
CCNAAGGAGGAAAGAATCTTTCT	B6	14	77611603	77611626	-	0	0	4	20	1	0	4	20	1	1	0	0	0	0	FALSE	0.2858420
CCNAAGGAGGAAATCCTTTCAGT	B6	4	98873714	98873737	-	0	0	0	18	1	0	0	17	1	1	0	0	0	0	FALSE	0.4870590
CCNAAGGAGGAAATTAAAGTAGG	B6	2	157650230	157650253	-	0	0	0	29	1	0	0	31	1	1	0	0	0	0	FALSE	0.3490810
CCNAAGGAGGAAATTTGTGAAGA	B6	11	5596465	5596488	-	0	0	4	17	1	0	4	16	1	1	0	0	0	1	FALSE	0.2628030
CCNAAGGAGGAACCTCCTTTCAG	B6	8	121436848	121436871	-	0	0	0	14	1	0	0	14	1	1	0	0	0	0	FALSE	0.3980260
CCNAAGGAGGAACTTTTGATTAT	129S1	14	48610791	48610814	-	0	0	2	15	1	0	1	16	0	2	0	0	0	0	FALSE	0.3582470
CCNAAGGAGGAAGAAAAGTTAAG	B6	5	126297051	126297074	-	0	0	3	37	1	0	3	38	1	1	0	0	0	0	FALSE	0.3331990
CCNAAGGAGGAAGAAGTATCTCA	129S1	16	77649011	77649034	-	0	0	0	33	1	0	0	33	0	1	0	0	0	1	FALSE	0.3950840
CCNAAGGAGGAAGGACAAGTTCC	129S1	8	35663978	35664001	-	0	0	2	17	1	0	1	17	0	2	0	0	0	0	FALSE	0.3730510
CCNAAGGAGGAAGGAGAACAGCA	129S1	15	16346335	16346358	-	0	0	7	63	1	0	6	59	0	2	0	0	0	0	FALSE	0.2691990
CCNAAGGAGGAAGGCAGATAGAT	B6	5	143011768	143011791	-	0	0	2	28	1	0	2	28	0	0	0	0	0	1	FALSE	0.2392740
CCNAAGGAGGAAGGCCCTAGAGA	129S1	16	39766025	39766048	-	0	0	2	21	1	0	1	23	1	1	0	0	0	0	FALSE	0.3315600
CCNAAGGAGGAAGTGAGGCTTTC	129S1	9	107548257	107548280	-	0	0	2	18	1	0	2	18	1	1	0	0	0	0	FALSE	0.3201000
CCNAAGGAGGAAGTTGAATCTGA	B6	4	39503829	39503852	-	0	0	0	14	1	0	0	14	0	3	0	0	0	0	FALSE	0.4299070
CCNAAGGAGGAATCTCCCAAGGA	B6	16	77649011	77649034	-	0	0	4	14	1	0	4	16	0	1	0	0	0	1	FALSE	0.4295750
CCNAAGGAGGAATTCTGAGCCTT	129S1	7	95354849	95354872	-	0	0	3	18	1	0	3	16	1	2	0	0	0	0	FALSE	0.3915880
CCNAAGGAGGAATTTTGTGGGAG	129S1	14	78406000	78406023	-	0	0	0	8	1	0	0	10	0	1	0	0	1	0	FALSE	0.3247710
CCNAAGGAGGACACGGGTCCAGA	129S1	1	118872001	118872024	-	0	0	0	8	1	0	0	8	0	0	0	0	1	0	FALSE	0.3056410
CCNAAGGAGGACACTGTGACCCA	B6	2	121710068	121710091	-	0	0	1	26	1	0	1	27	1	4	0	0	0	0	FALSE	0.3604970
CCNAAGGAGGACAGAGGCATCTC	129S1	17	67275197	67275220	-	0	0	2	48	1	0	2	48	1	1	0	0	0	0	FALSE	0.4992600
CCNAAGGAGGACAGCTCAAGTAA	129S1	11	113605028	113605051	-	0	0	1	17	1	0	1	17	1	1	0	0	0	0	FALSE	0.3843950
CCNAAGGAGGACAGTATCTGTCC	B6	1	120694655	120694678	-	0	0	1	14	1	0	1	13	0	1	0	0	1	0	FALSE	0.4779200
CCNAAGGAGGACATTTTACATTT	B6	17	5672961	5672984	-	0	0	8	67	1	0	8	67	0	0	0	0	1	0	FALSE	0.4347990
CCNAAGGAGGACATTTTTACATT	129S1	17	5672961	5672984	-	0	0	7	19	1	0	7	19	0	0	0	0	1	0	FALSE	0.4381250
CCNAAGGAGGACCACCCCATCAC	B6	1	133386962	133386985	-	0	0	1	4	1	0	0	4	0	2	0	0	0	0	FALSE	0.4209160
CCNAAGGAGGACCAGTGTCTGTC	129S1	1	120694655	120694678	-	0	0	0	12	1	0	0	12	0	1	0	0	1	0	FALSE	0.4152030
CCNAAGGAGGACCCACCTACAGT	129S1	12	16792982	16793005	-	0	0	1	22	1	0	0	20	0	2	0	0	0	0	FALSE	0.2876360
CCNAAGGAGGACCCGCCTACGGT	B6	12	16792982	16793005	-	0	0	1	1	1	0	0	1	0	2	0	0	0	0	FALSE	0.2731090
CCNAAGGAGGACCGGGGTGCCGA	129S1	11	57912394	57912417	-	0	0	0	1	1	0	0	1	1	1	0	0	0	0	FALSE	0.4675380
CCNAAGGAGGACGACCGTTGGGA	B6	17	87241483	87241506	-	0	0	0	1	1	0	0	2	0	0	0	0	0	1	FALSE	0.2950160
CCNAAGGAGGACGGACAGGTTCC	B6	8	35663978	35664001	-	0	0	1	3	1	0	0	3	0	2	0	0	0	0	FALSE	0.4200540
CCNAAGGAGGACTGAACACAGCA	B6	18	84249727	84249750	-	0	0	1	21	1	0	0	22	0	2	0	0	0	0	FALSE	0.2655320
CCNAAGGAGGACTGTGGGGCCTC	129S1	6	139759271	139759294	-	0	0	5	15	1	0	3	15	0	2	0	0	0	0	FALSE	0.4687520
CCNAAGGAGGACTTGAGGGTGAA	B6	2	43146847	43146870	-	0	0	1	8	1	0	1	7	0	0	0	0	0	1	FALSE	0.3385770
CCNAAGGAGGACTTGTCTGTCTG	129S1	10	93596207	93596230	-	0	0	1	15	1	0	0	17	0	2	0	0	0	0	FALSE	0.4977740
CCNAAGGAGGAGAAAAAATATGG	129S1	1	10300784	10300807	-	0	0	4	44	1	0	4	43	0	0	0	0	1	0	FALSE	0.3767040
CCNAAGGAGGAGAAAAATATGGC	B6	1	10300784	10300807	-	0	0	2	26	1	0	2	26	0	0	0	0	1	0	FALSE	0.3712450
CCNAAGGAGGAGAATAACAGTAA	129S1	5	23907976	23907999	-	0	0	1	13	1	0	0	12	0	2	0	0	0	0	FALSE	0.4493360
CCNAAGGAGGAGAATTCTGGAAA	B6	12	98560665	98560688	-	0	0	1	38	1	0	1	39	1	1	0	0	0	0	FALSE	0.4119560
CCNAAGGAGGAGACAGATGCGGT	129S1	7	74172939	74172962	-	0	0	0	9	1	0	0	10	1	1	0	0	0	0	FALSE	0.3075880
CCNAAGGAGGAGAGAAACAAACT	B6	14	50954038	50954061	-	0	0	2	27	1	0	2	28	0	0	0	0	0	1	FALSE	0.4143960
CCNAAGGAGGAGAGAGAGAGGAT	129S1	4	84486223	84486246	-	0	0	1	62	1	0	2	59	0	0	0	0	0	1	FALSE	0.4496910
CCNAAGGAGGAGAGCTGGTGAAG	B6	15	25780288	25780311	-	0	0	0	18	1	0	0	18	1	1	0	0	0	0	FALSE	0.4333750	Myo10
CCNAAGGAGGAGAGTAACAGTAG	B6	5	23907976	23907999	-	0	0	1	10	1	0	0	11	0	2	0	0	0	0	FALSE	0.5302440
CCNAAGGAGGAGATAAGGCTCTG	B6	14	20714257	20714280	-	0	0	1	13	1	0	1	15	1	1	0	0	0	0	FALSE	0.4383120
CCNAAGGAGGAGCTGATCTCTCG	129S1	2	179312088	179312111	-	0	0	1	5	1	0	0	4	0	2	0	0	0	0	FALSE	0.4911090
CCNAAGGAGGAGGACAGGTTTCT	B6	12	103012710	103012733	-	0	0	0	21	1	0	0	20	0	0	0	0	1	0	FALSE	0.3510380
CCNAAGGAGGAGGAGGAAGATTC	B6	2	137201368	137201391	-	0	0	5	39	1	0	5	38	0	1	0	0	1	0	FALSE	0.2988980
CCNAAGGAGGAGGAGGATCAGCT	B6	9	48599321	48599344	-	0	0	2	25	1	0	2	26	0	0	0	0	2	0	FALSE	0.4800140
CCNAAGGAGGAGGCAGATAGATT	129S1	5	143011768	143011791	-	0	0	3	37	1	0	3	37	0	0	0	0	0	1	FALSE	0.3266430
CCNAAGGAGGAGGGGCTGGGGAT	B6	4	148085511	148085534	-	0	0	8	32	1	0	8	34	0	1	0	0	1	0	FALSE	0.2337570	Nppa
CCNAAGGAGGAGGTTGTCGGGAA	129S1	13	64548373	64548396	-	0	0	0	5	1	0	0	4	1	2	0	0	0	0	FALSE	0.3145330
CCNAAGGAGGAGTCATTGTCTGC	B6	12	52749143	52749166	-	0	0	1	6	1	0	0	6	0	2	0	0	0	0	FALSE	0.4806980
CCNAAGGAGGAGTTTGTGGGAGG	B6	14	78406000	78406023	-	0	0	6	99	1	0	6	94	0	1	0	0	1	0	FALSE	0.3877160
CCNAAGGAGGATAACCCCATCAC	129S1	1	133386962	133386985	-	0	0	1	51	1	0	0	51	0	2	0	0	0	0	FALSE	0.4628640
CCNAAGGAGGATACTCACGGAGG	129S1	15	12636246	12636269	-	0	0	0	3	1	0	0	3	0	3	0	0	1	1	FALSE	0.3755820
CCNAAGGAGGATAGATTAGCAGC	B6	18	76949300	76949323	-	0	0	0	9	1	0	0	9	0	0	0	0	0	1	FALSE	0.4642870
CCNAAGGAGGATATACAGGGATG	B6	5	151084061	151084084	-	0	0	1	12	1	0	0	12	0	2	0	0	0	0	FALSE	0.3924470
CCNAAGGAGGATATATGAAGAGA	B6	15	54242477	54242500	-	0	0	1	19	1	0	1	19	1	1	0	0	0	0	FALSE	0.5073870
CCNAAGGAGGATATGGAAAGGAG	B6	12	42394640	42394663	-	0	0	3	107	1	0	4	105	1	1	0	0	0	0	FALSE	0.4471560
CCNAAGGAGGATCAAATAACAGT	B6	4	39641913	39641936	-	0	0	0	12	1	0	0	12	0	0	0	0	0	1	FALSE	0.3462970
CCNAAGGAGGATCTCTGGCTTTG	B6	11	17755827	17755850	-	0	0	2	15	1	0	2	16	1	2	0	0	0	0	FALSE	0.4407410
CCNAAGGAGGATGAAGCAGAGGT	129S1	13	44317314	44317337	-	0	0	2	37	1	0	1	36	0	2	0	0	0	0	FALSE	0.2429120
CCNAAGGAGGATGAGAGCTGCAG	B6	19	59770564	59770587	-	0	0	1	17	1	0	0	18	0	2	0	0	0	0	FALSE	0.4260940
CCNAAGGAGGATGCCAGATTCAT	B6	11	58006051	58006074	-	0	0	4	21	1	0	4	19	0	0	0	0	0	1	FALSE	0.4274070
CCNAAGGAGGATGGGGATATTGG	B6	8	102577842	102577865	-	0	0	0	6	1	0	0	7	0	1	0	0	1	0	FALSE	0.3329910
CCNAAGGAGGATTAGCAGCCTGG	129S1	18	76949300	76949323	-	0	0	1	13	1	0	2	13	0	0	0	0	0	1	FALSE	0.4583680
CCNAAGGAGGATTTAAAAATCAT	B6	2	77105360	77105383	-	0	0	2	26	1	0	2	25	1	1	0	0	0	0	FALSE	0.4079510
CCNAAGGAGGCAAAACCAAAAAC	129S1	3	70004795	70004818	-	0	0	3	38	1	0	3	40	1	1	0	0	0	0	FALSE	0.3235050
CCNAAGGAGGCAAATCCAGTCAC	B6	11	92768186	92768209	-	0	0	2	14	1	0	1	14	0	2	0	0	0	0	FALSE	0.3252340
CCNAAGGAGGCACACTGTGCAAT	129S1	3	36440464	36440487	-	0	0	0	12	1	0	0	11	1	1	0	0	0	0	FALSE	0.4358750
CCNAAGGAGGCACTACAATGACA	129S1	4	142730036	142730059	-	0	0	0	5	1	0	0	3	0	4	0	0	0	0	FALSE	0.4417670
CCNAAGGAGGCACTGAACAATGA	129S1	17	78552362	78552385	-	0	0	0	19	1	0	0	18	1	1	0	0	0	0	FALSE	0.4377370
CCNAAGGAGGCAGACTATCTTCC	B6	2	164071405	164071428	-	0	0	2	9	1	0	2	9	1	1	0	0	0	0	FALSE	0.4672970
CCNAAGGAGGCAGGGTGCCACAT	B6	19	58398044	58398067	-	0	0	0	13	1	0	0	12	2	2	0	0	0	0	FALSE	0.3057470
CCNAAGGAGGCATCAGAACTGCA	B6	4	150814326	150814349	-	0	0	1	18	1	0	1	18	1	1	0	0	0	0	FALSE	0.3678490
CCNAAGGAGGCATCCATGATACA	B6	16	90543193	90543216	-	0	0	1	15	1	0	1	13	0	3	0	0	0	0	FALSE	0.3048860
CCNAAGGAGGCATCGATGTTACC	129S1	16	90543193	90543216	-	0	0	0	3	1	0	0	2	0	3	0	0	0	0	FALSE	0.2862990
CCNAAGGAGGCATCTAAATACCC	129S1	8	109418422	109418445	-	0	0	1	10	1	0	0	10	0	2	0	0	0	0	FALSE	0.4157750
CCNAAGGAGGCATGCTTACTGAT	129S1	7	92876407	92876430	-	0	0	1	16	1	0	0	17	0	2	0	0	0	0	FALSE	0.4309550
CCNAAGGAGGCCAAACTAAGCAG	B6	2	145020079	145020102	-	0	0	6	45	1	0	5	45	0	2	0	0	0	0	FALSE	0.3830260
CCNAAGGAGGCCAAGAATTTGAG	B6	9	23799365	23799388	-	0	0	1	19	1	0	1	19	2	2	0	0	0	0	FALSE	0.1915990
CCNAAGGAGGCCAATCTGACGGA	B6	3	153645439	153645462	-	0	0	1	5	1	0	1	6	1	3	0	0	0	0	FALSE	0.2956520
CCNAAGGAGGCCAGGCAGGGGAA	129S1	11	45535905	45535928	-	0	0	2	61	1	0	1	63	0	2	0	0	0	0	FALSE	0.4351430
CCNAAGGAGGCCAGGCGGAGGAA	B6	11	45535905	45535928	-	0	0	3	22	1	0	2	22	0	2	0	0	0	0	FALSE	0.4446160
CCNAAGGAGGCCCAGTTTCTACG	B6	3	121675224	121675247	-	0	0	0	5	1	0	0	5	2	3	0	0	0	0	FALSE	0.4233110
CCNAAGGAGGCCCCACGCAGTGA	129S1	19	18926114	18926137	-	0	0	1	4	1	0	0	4	0	2	0	0	0	0	FALSE	0.2515250
CCNAAGGAGGCCCGAAGAGTACA	129S1	15	39189658	39189681	-	0	0	18	231	1	0	20	229	1	1	0	0	0	0	FALSE	0.4365430
CCNAAGGAGGCCCGATGGTATTG	129S1	13	38053499	38053522	-	0	0	2	5	1	0	1	5	0	2	0	0	0	0	FALSE	0.4085930
CCNAAGGAGGCCTAAGAACATTG	B6	13	119647647	119647670	-	0	0	0	10	1	0	0	11	1	1	0	0	0	0	FALSE	0.2553540
CCNAAGGAGGCCTCACCCAGTGA	B6	19	18926114	18926137	-	0	0	1	7	1	0	0	7	0	2	0	0	0	0	FALSE	0.3144660
CCNAAGGAGGCCTCCATCCCTGC	129S1	2	144208140	144208163	-	0	0	1	15	1	0	1	15	0	0	0	0	0	1	FALSE	0.2104520
CCNAAGGAGGCCTCCATTCCCTG	B6	2	144208140	144208163	-	0	0	1	22	1	0	1	20	0	0	0	0	0	1	FALSE	0.2015960
CCNAAGGAGGCCTGACACACCAG	129S1	14	117916587	117916610	-	0	0	1	30	1	0	1	30	2	2	0	0	0	0	FALSE	0.4684290
CCNAAGGAGGCCTTCTGGAATTT	129S1	17	7797440	7797463	-	0	0	1	18	1	0	0	18	0	1	0	0	1	0	FALSE	0.3931000
CCNAAGGAGGCCTTCTGGATTTG	B6	17	7797440	7797463	-	0	0	2	14	1	0	1	15	0	1	0	0	1	0	FALSE	0.4673680
CCNAAGGAGGCCTTTTCTGACTA	B6	14	8354739	8354762	-	0	0	1	20	1	0	1	19	0	4	0	0	0	0	FALSE	0.4909680
CCNAAGGAGGCGAGGCAGGAGAC	129S1	1	86303195	86303218	-	0	0	2	18	1	0	1	18	0	2	0	0	0	0	FALSE	0.2958950
CCNAAGGAGGCGAGGCGGGCGAC	B6	1	86303195	86303218	-	0	0	1	4	1	0	0	4	0	2	0	0	0	0	FALSE	0.2978000
CCNAAGGAGGCGGTGCACCAGAT	B6	15	91928585	91928608	-	0	0	1	3	1	0	1	3	0	0	0	0	1	0	FALSE	0.3443900
CCNAAGGAGGCGGTGCGGTGCAC	129S1	15	91928585	91928608	-	0	0	0	2	1	0	0	2	0	0	0	0	1	0	FALSE	0.3072650
CCNAAGGAGGCTAGAATAGGAAG	B6	9	62382228	62382251	-	0	0	9	96	1	0	8	95	0	0	0	0	0	1	FALSE	0.4307850
CCNAAGGAGGCTAGGGTGGCTGG	129S1	9	70953592	70953615	-	0	0	12	26	1	0	12	27	1	1	0	0	0	0	FALSE	0.3383980
CCNAAGGAGGCTAGTGGTCCTTC	B6	14	85915667	85915690	-	0	0	1	5	1	0	0	5	1	1	0	0	0	0	FALSE	0.3307870
CCNAAGGAGGCTCCCTGGAGGAG	B6	15	78809929	78809952	-	0	0	5	32	1	0	5	32	1	2	0	0	0	0	FALSE	0.3986490
CCNAAGGAGGCTCGGAGGCGCAA	129S1	3	96663091	96663114	-	0	0	2	4	1	0	1	4	0	2	0	0	0	0	FALSE	0.3288560
CCNAAGGAGGCTCTAATTTTATA	B6	5	24280169	24280192	-	0	0	1	6	1	0	1	6	2	3	0	0	0	0	FALSE	0.5188010
CCNAAGGAGGCTCTGCAAGCCAG	129S1	4	108934251	108934274	-	0	0	1	20	1	0	1	19	1	1	0	0	0	0	FALSE	0.2673760
CCNAAGGAGGCTGAACGAAGGAA	129S1	15	94772085	94772108	-	0	0	2	12	1	0	2	12	1	2	0	0	0	0	FALSE	0.3564080
CCNAAGGAGGCTGCCAATTCCCC	129S1	8	17948021	17948044	-	0	0	0	19	1	0	0	21	1	1	0	0	0	0	FALSE	0.2566210
CCNAAGGAGGCTGGGGGAGGAAG	129S1	9	115652039	115652062	-	0	0	5	96	1	0	5	99	1	2	0	0	0	0	FALSE	0.2868010
CCNAAGGAGGCTGTACCATCTGG	B6	14	69252124	69252147	-	0	0	2	10	1	0	2	10	1	3	0	0	0	0	FALSE	0.4472210
CCNAAGGAGGCTTAATTTTTTAT	129S1	8	34200650	34200673	-	0	0	1	22	1	0	1	22	0	2	0	0	1	0	FALSE	0.3695200
CCNAAGGAGGCTTACTACACTTA	B6	1	109464532	109464555	-	0	0	4	37	1	0	3	38	0	2	0	0	0	0	FALSE	0.3821180
CCNAAGGAGGCTTGCCAAGTTTC	129S1	14	34953424	34953447	-	0	0	0	4	1	0	0	5	1	3	0	0	0	0	FALSE	0.3455700
CCNAAGGAGGCTTGGAGCTGTCT	129S1	10	43507641	43507664	-	0	0	2	17	1	0	2	19	1	1	0	0	0	0	FALSE	0.4604650
CCNAAGGAGGCTTGGAGGCTCAA	B6	3	96663091	96663114	-	0	0	1	10	1	0	0	12	0	2	0	0	0	0	FALSE	0.3163040
CCNAAGGAGGGAAAATGTGGGGT	B6	2	166557117	166557140	-	0	0	2	11	1	0	2	11	0	0	0	0	1	0	FALSE	0.2687250
CCNAAGGAGGGAAAGGGCAGACC	B6	15	97711665	97711688	-	0	0	1	12	1	0	1	12	0	0	0	0	1	0	FALSE	0.2741150
CCNAAGGAGGGAAAGGGGCAGAC	129S1	15	97711665	97711688	-	0	0	0	12	1	0	0	13	0	0	0	0	1	0	FALSE	0.1707240
CCNAAGGAGGGAACAAGTGGCAG	129S1	17	72537662	72537685	-	0	0	1	9	1	0	1	9	0	0	0	0	0	1	FALSE	0.2935810
CCNAAGGAGGGAATAGTGCTAAC	B6	15	31527216	31527239	-	0	0	3	12	1	0	2	12	0	2	0	0	0	0	FALSE	0.4343560
CCNAAGGAGGGAATATATGATCA	129S1	7	116522388	116522411	-	0	0	1	7	1	0	1	7	1	1	0	0	0	0	FALSE	0.4462710
CCNAAGGAGGGACACATCAATCC	129S1	17	49216908	49216931	-	0	0	3	25	1	0	2	25	0	2	0	0	0	0	FALSE	0.4604400
CCNAAGGAGGGACTAGGAGGATA	B6	1	48055020	48055043	-	0	0	2	11	1	0	1	11	0	2	0	0	0	0	FALSE	0.4103160
CCNAAGGAGGGAGAAGTCTTGTG	B6	18	60141873	60141896	-	0	0	2	15	1	0	1	16	1	3	0	0	0	0	FALSE	0.4087070
CCNAAGGAGGGAGAGCCTTGTGG	129S1	8	92567831	92567854	-	0	0	4	20	1	0	4	21	1	2	0	0	0	0	FALSE	0.3583160
CCNAAGGAGGGAGAGGTCTCGCC	B6	11	58310003	58310026	-	0	0	1	7	1	0	0	7	0	2	0	0	0	0	FALSE	0.4867980
CCNAAGGAGGGAGAGTGAAGGCA	129S1	4	63282830	63282853	-	0	0	2	27	1	0	2	29	0	4	0	0	0	0	FALSE	0.4638420
CCNAAGGAGGGAGCAGGAGCCAA	129S1	1	90838072	90838095	-	0	0	2	15	1	0	2	18	2	3	0	0	0	0	FALSE	0.3966480
CCNAAGGAGGGAGCAGGGCGCCA	129S1	10	14391448	14391471	-	0	0	1	8	1	0	1	8	1	2	0	0	0	0	FALSE	0.4583990
CCNAAGGAGGGAGCCTCAATGGA	B6	18	75524617	75524640	-	0	0	3	17	1	0	3	18	1	2	0	0	0	0	FALSE	0.2233500
CCNAAGGAGGGAGCTCCTTGTTT	B6	8	108832138	108832161	-	0	0	1	6	1	0	1	6	1	1	0	0	0	0	FALSE	0.4577560
CCNAAGGAGGGAGGACAGGTTTC	129S1	12	103012710	103012733	-	0	0	1	13	1	0	1	11	0	0	0	0	1	0	FALSE	0.3405580
CCNAAGGAGGGAGGGAACAAGTG	B6	17	72537662	72537685	-	0	0	1	29	1	0	1	30	0	0	0	0	0	1	FALSE	0.2765800
CCNAAGGAGGGAGGGGACATCAG	129S1	4	154154839	154154862	-	0	0	3	37	1	0	3	38	1	2	0	0	0	0	FALSE	0.3123640
CCNAAGGAGGGAGGGGGAGCCCG	B6	15	97411854	97411877	-	0	0	1	26	1	0	0	25	1	3	0	0	0	0	FALSE	0.3511260
CCNAAGGAGGGAGTATGAGAGAT	B6	8	92642990	92643013	-	0	0	3	16	1	0	2	16	0	2	0	0	0	0	FALSE	0.3793760
CCNAAGGAGGGATCACGAAACTT	129S1	4	148462487	148462510	-	0	0	1	2	1	0	0	2	0	2	0	0	0	0	FALSE	0.3884350
CCNAAGGAGGGATCGCGAAGCTT	B6	4	148462487	148462510	-	0	0	1	0	1	0	0	0	0	2	0	0	0	0	FALSE	0.4080710
CCNAAGGAGGGCAATGAAATTAT	B6	4	84359247	84359270	-	0	0	0	6	1	0	0	5	1	1	0	0	0	0	FALSE	0.3501900
CCNAAGGAGGGCACATGTGTGGT	B6	7	69669594	69669617	-	0	0	1	8	1	0	2	9	1	2	0	0	0	0	FALSE	0.5100920
CCNAAGGAGGGCACCAGCTACTT	129S1	7	129852736	129852759	-	0	0	1	16	1	0	1	16	1	1	0	0	0	0	FALSE	0.4172910
CCNAAGGAGGGCAGCAACCACGA	B6	12	98295600	98295623	-	0	0	2	66	1	0	2	66	1	2	0	0	0	0	FALSE	0.4292970
CCNAAGGAGGGCAGCCATAGTGT	129S1	9	110969430	110969453	-	0	0	1	15	1	0	1	13	0	0	0	0	1	0	FALSE	0.3360120
CCNAAGGAGGGCATACTCTTTGA	129S1	11	89032711	89032734	-	0	0	0	10	1	0	0	10	0	3	0	0	0	0	FALSE	0.4729310
CCNAAGGAGGGCATTCTCATCTG	B6	19	17269761	17269784	-	0	0	1	19	1	0	1	18	1	2	0	0	0	0	FALSE	0.3683270
CCNAAGGAGGGCCTCTTCTACAA	129S1	1	62679415	62679438	-	0	0	0	7	1	0	0	7	1	2	0	0	0	0	FALSE	0.4975750	Pard3b
CCNAAGGAGGGCGACGTGGCCCA	B6	18	11906767	11906790	-	0	0	1	1	1	0	0	1	0	2	0	0	0	0	FALSE	0.2950470
CCNAAGGAGGGCGAGATCTCGCC	129S1	11	58310003	58310026	-	0	0	1	1	1	0	0	2	0	2	0	0	0	0	FALSE	0.4823330
CCNAAGGAGGGCTAACAACAGAT	B6	3	123213600	123213623	-	0	0	0	7	1	0	0	8	1	2	0	0	0	1	FALSE	0.3990310
CCNAAGGAGGGCTGCTACTAATT	129S1	7	16788449	16788472	-	0	0	0	13	1	0	0	13	1	1	0	0	0	0	FALSE	0.4543530
CCNAAGGAGGGCTTGAAGACAAG	B6	13	46142452	46142475	-	0	0	0	10	1	0	0	9	0	0	0	0	1	0	FALSE	0.3302330
CCNAAGGAGGGCTTTGCGATTAA	B6	1	169711704	169711727	-	0	0	1	4	1	0	0	4	0	2	0	0	0	0	FALSE	0.4346400
CCNAAGGAGGGCTTTTGTTAGGG	B6	7	129446300	129446323	-	0	0	0	9	1	0	0	9	1	1	0	0	0	0	FALSE	0.4457860
CCNAAGGAGGGGAAAAAAACCCA	B6	4	58133427	58133450	-	0	0	8	40	1	0	7	45	0	0	0	0	1	0	FALSE	0.3704640
CCNAAGGAGGGGAAAAAATTTAC	129S1	7	74048217	74048240	-	0	0	3	21	1	0	3	19	1	1	0	0	0	0	FALSE	0.3553930
CCNAAGGAGGGGAAAAAGGAGAG	B6	2	121772438	121772461	-	0	0	5	37	1	0	5	38	0	1	0	0	1	0	FALSE	0.2894310
CCNAAGGAGGGGAACCCCTCAGG	129S1	8	123825853	123825876	-	0	0	0	8	1	0	0	8	1	1	0	0	0	0	FALSE	0.4222850
CCNAAGGAGGGGACCCACCTAGC	129S1	12	53835074	53835097	-	0	0	0	6	1	0	0	6	1	1	0	0	0	0	FALSE	0.3230270
CCNAAGGAGGGGCAAGTCTATAG	B6	8	15870194	15870217	-	0	0	0	4	1	0	0	3	1	1	0	0	0	0	FALSE	0.3897290
CCNAAGGAGGGGCCATCCAGGGA	B6	13	96021016	96021039	-	0	0	11	159	1	0	11	156	2	2	0	0	0	0	FALSE	0.4275410
CCNAAGGAGGGGCGAAGATAAAC	129S1	5	19044725	19044748	-	0	0	0	4	1	0	0	4	1	1	0	0	0	0	FALSE	0.3779580
CCNAAGGAGGGGCTGGGCTCTGC	129S1	11	68812140	68812163	-	0	0	1	26	1	0	1	25	0	0	0	0	0	1	FALSE	0.5097420
CCNAAGGAGGGGCTGGGGCTCTG	B6	11	68812140	68812163	-	0	0	7	130	1	0	5	130	0	0	0	0	0	1	FALSE	0.4903220
CCNAAGGAGGGGGAGCAGGACTC	129S1	1	91099505	91099528	-	0	0	1	13	1	0	1	14	0	1	0	0	0	1	FALSE	0.4282580
CCNAAGGAGGGGGAGGTCTTGTG	129S1	18	60141873	60141896	-	0	0	5	35	1	0	4	34	1	3	0	0	0	0	FALSE	0.2604590
CCNAAGGAGGGGGCAGGGAGGCC	129S1	4	68372669	68372692	-	0	0	4	20	1	0	3	19	0	2	0	0	0	0	FALSE	0.3324650
CCNAAGGAGGGGGGAGAGATTGG	B6	1	153239411	153239434	-	0	0	0	14	1	0	1	14	1	2	0	0	1	0	FALSE	0.3648320
CCNAAGGAGGGGGGGAGGATTAA	B6	15	36227586	36227609	-	0	0	2	28	1	0	3	28	0	0	0	0	1	0	FALSE	0.3527730
CCNAAGGAGGGGGGGAGGGGTTG	B6	6	102301232	102301255	-	0	0	9	44	1	0	8	46	0	0	0	0	1	0	FALSE	0.3634150
CCNAAGGAGGGGGGGGAGTATTT	B6	17	69474701	69474724	-	0	0	0	14	1	0	1	15	0	0	0	0	1	0	FALSE	0.4302730
CCNAAGGAGGGGGGGGGGAGTAT	129S1	17	69474701	69474724	-	0	0	0	34	1	0	1	40	0	0	0	0	1	0	FALSE	0.3790870
CCNAAGGAGGGGGGGGGTGGGCT	129S1	8	69855385	69855408	-	0	0	0	51	1	0	1	54	0	0	0	0	1	0	FALSE	0.2823980
CCNAAGGAGGGGGGGTGGGCTGG	B6	8	69855385	69855408	-	0	0	2	40	1	0	3	45	0	0	0	0	1	0	FALSE	0.2306400
CCNAAGGAGGGGGGGTTTTGAGC	B6	12	19763114	19763137	-	0	0	0	9	1	0	0	9	1	1	0	0	0	1	FALSE	0.4410350
CCNAAGGAGGGGGTAACGGTTGC	B6	14	36870430	36870453	-	0	0	0	2	1	0	0	2	0	1	0	0	0	1	FALSE	0.3934100
CCNAAGGAGGGGGTAGCGGGCTT	129S1	14	36870430	36870453	-	0	0	0	4	1	0	0	2	0	1	0	0	0	1	FALSE	0.4175760
CCNAAGGAGGGGGTGGGAAGATA	129S1	14	15387338	15387361	-	0	0	1	19	1	0	1	17	0	3	0	0	0	1	FALSE	0.3851940
CCNAAGGAGGGGGTGGGGAGGCC	B6	4	68372669	68372692	-	0	0	6	34	1	0	5	30	0	2	0	0	0	0	FALSE	0.3414190
CCNAAGGAGGGGTAGAGACAGAT	129S1	5	107096110	107096133	-	0	0	2	49	1	0	1	48	0	0	0	0	0	1	FALSE	0.4360070
CCNAAGGAGGGGTCTATTGGGCA	129S1	10	3583985	3584008	-	0	0	0	6	1	0	0	6	0	0	0	0	0	1	FALSE	0.3803450
CCNAAGGAGGGGTGCTAGCAACT	B6	6	56454455	56454478	-	0	0	1	7	1	0	0	9	0	2	0	0	0	0	FALSE	0.3588550
CCNAAGGAGGGGTTGAAACAGAT	B6	14	66974705	66974728	-	0	0	1	11	1	0	0	11	0	0	0	0	1	0	FALSE	0.2401190
CCNAAGGAGGGGTTGAGAGAAAC	129S1	14	66974705	66974728	-	0	0	0	15	1	0	0	14	0	0	0	0	1	0	FALSE	0.2600610
CCNAAGGAGGGTAGGTATGTAGT	129S1	19	50217328	50217351	-	0	0	1	10	1	0	1	10	1	1	0	0	0	0	FALSE	0.4824110
CCNAAGGAGGGTCAATCCAAAGT	B6	13	78960825	78960848	-	0	0	2	6	1	0	1	6	0	2	0	0	0	0	FALSE	0.3996540
CCNAAGGAGGGTCCCCTGATGAC	129S1	7	16949588	16949611	-	0	0	0	9	1	0	0	10	1	1	0	0	0	1	FALSE	0.4511500	Psg29
CCNAAGGAGGGTCCTATAGGCTG	B6	1	172781357	172781380	-	0	0	1	5	1	0	0	5	0	3	0	0	0	0	FALSE	0.3603160
CCNAAGGAGGGTCGTATAGGCTA	129S1	1	172781357	172781380	-	0	0	1	0	1	0	0	0	0	3	0	0	0	0	FALSE	0.3917700
CCNAAGGAGGGTCTGTGGTAGGA	129S1	17	19976115	19976138	-	0	0	4	10	1	0	3	11	0	2	0	0	0	0	FALSE	0.4906190
CCNAAGGAGGGTGAGACAGCAAT	B6	16	7422643	7422666	-	0	0	0	12	1	0	0	13	1	1	0	0	0	0	FALSE	0.3188650
CCNAAGGAGGGTGGGGGAGGATT	129S1	15	36227586	36227609	-	0	0	0	27	1	0	0	24	0	0	0	0	1	0	FALSE	0.3602660
CCNAAGGAGGGTGGTTATCAGGC	B6	1	90418231	90418254	-	0	0	0	7	1	0	1	5	1	1	0	0	0	0	FALSE	0.3299740
CCNAAGGAGGGTGTGGGGAGTTC	129S1	2	164162181	164162204	-	0	0	0	14	1	0	0	12	0	1	0	0	1	0	FALSE	0.3267170
CCNAAGGAGGTAAACTGTGGAAA	129S1	4	154737313	154737336	-	0	0	3	16	1	0	2	15	0	2	0	0	0	0	FALSE	0.2517140
CCNAAGGAGGTAAGGAAGCATAG	129S1	13	37380291	37380314	-	0	0	3	16	1	0	3	17	0	1	0	0	0	1	FALSE	0.2534700
CCNAAGGAGGTAATCAGGTCTCC	B6	6	8282136	8282159	-	0	0	3	51	1	0	2	49	0	2	0	0	0	0	FALSE	0.4462420
CCNAAGGAGGTACTGGGGAATTC	B6	6	57556009	57556032	-	0	0	1	7	1	0	1	6	0	0	0	0	1	0	FALSE	0.4057040
CCNAAGGAGGTACTGGGGGAATT	129S1	6	57556009	57556032	-	0	0	0	7	1	0	0	5	0	0	0	0	1	0	FALSE	0.4301880
CCNAAGGAGGTAGAGCCTTGCCC	129S1	7	117302992	117303015	-	0	0	1	6	1	0	1	6	1	1	0	0	0	0	FALSE	0.3588320
CCNAAGGAGGTAGGTCCTGGGGA	B6	11	56043587	56043610	-	0	0	0	23	1	0	0	22	1	1	0	0	0	0	FALSE	0.4656680
CCNAAGGAGGTAGTCCTAGATTG	129S1	14	78588332	78588355	-	0	0	1	9	1	0	1	10	0	0	0	0	0	0	FALSE	0.3815460
CCNAAGGAGGTATATTATATAAA	B6	17	37548383	37548406	-	0	0	1	21	1	0	1	23	1	1	0	0	0	0	FALSE	0.3462600
CCNAAGGAGGTATCTATCTATAT	B6	1	66151495	66151518	-	0	0	1	17	1	0	1	19	1	1	0	0	0	0	FALSE	0.4332510
CCNAAGGAGGTCAAACCAAGCAG	129S1	2	145020079	145020102	-	0	0	4	27	1	0	3	28	0	2	0	0	0	0	FALSE	0.3728520
CCNAAGGAGGTCAAGTGACTAAT	B6	1	89122588	89122611	-	0	0	0	10	1	0	1	9	0	0	0	0	1	0	FALSE	0.3656480
CCNAAGGAGGTCATAAGCCACAG	B6	1	14034907	14034930	-	0	0	16	152	1	0	16	150	0	3	0	0	0	0	FALSE	0.4068770
CCNAAGGAGGTCATGCTTAGAAA	129S1	1	89122588	89122611	-	0	0	0	12	1	0	0	11	0	0	0	0	1	0	FALSE	0.3444980
CCNAAGGAGGTCATTATATTTCT	129S1	4	133882746	133882769	-	0	0	4	16	1	0	4	18	1	2	0	0	0	0	FALSE	0.3718830
CCNAAGGAGGTCCAATAGCTAGG	B6	14	31382076	31382099	-	0	0	1	7	1	0	0	7	0	3	0	0	0	0	FALSE	0.3519530
CCNAAGGAGGTCCGTTTACGTGT	B6	10	93590198	93590221	-	0	0	0	0	1	0	0	0	1	2	0	0	0	0	FALSE	0.4020640
CCNAAGGAGGTCCTGTCACTGCC	129S1	8	34434052	34434075	-	0	0	1	12	1	0	0	14	0	2	0	0	0	0	FALSE	0.4633390
CCNAAGGAGGTCTATTCTTTGAG	129S1	6	104668458	104668481	-	0	0	2	12	1	0	2	13	1	1	0	0	0	0	FALSE	0.4133040
CCNAAGGAGGTGATAGCCTAGAC	129S1	3	20723463	20723486	-	0	0	0	7	1	0	0	8	1	3	0	0	0	0	FALSE	0.6241720
CCNAAGGAGGTGATATGGGGGGG	129S1	4	136083609	136083632	-	0	0	3	5	1	0	2	5	0	1	0	0	0	1	FALSE	0.4064200	Hnrnpr
CCNAAGGAGGTGCCGGTTTCTTT	B6	13	97380362	97380385	-	0	0	1	7	1	0	0	7	0	2	0	0	0	0	FALSE	0.3197060
CCNAAGGAGGTGCCTTTGAGGAT	129S1	11	87964988	87965011	-	0	0	1	11	1	0	1	11	1	1	0	0	0	0	FALSE	0.3541520
CCNAAGGAGGTGGAACCGTGATT	129S1	2	119080031	119080054	-	0	0	0	5	1	0	0	4	0	3	0	0	0	0	FALSE	0.4337870
CCNAAGGAGGTGGAGCTGGCACA	B6	11	88920409	88920432	-	0	0	0	18	1	0	0	20	1	1	0	0	0	0	FALSE	0.3096880
CCNAAGGAGGTGGGGAAACATGT	129S1	6	7856673	7856696	-	0	0	2	13	1	0	2	13	0	4	0	0	0	0	FALSE	0.3580220
CCNAAGGAGGTGGGGGGGCAGTC	B6	9	40692631	40692654	-	0	0	0	10	1	0	0	11	0	0	0	0	0	1	FALSE	0.3492960
CCNAAGGAGGTGTGATTTTCAAG	B6	17	48998911	48998934	-	0	0	1	17	1	0	0	17	0	2	0	0	0	0	FALSE	0.3967920
CCNAAGGAGGTGTTCCCCAGGAA	B6	8	108483232	108483255	-	0	0	2	12	1	0	2	12	0	0	0	0	0	1	FALSE	0.3820540
CCNAAGGAGGTGTTTGCCTTCGC	B6	9	48821880	48821903	-	0	0	0	4	1	0	0	3	0	3	0	0	0	0	FALSE	0.4833960
CCNAAGGAGGTTAAAAGAGAGTC	129S1	12	33016530	33016553	-	0	0	3	46	1	0	2	46	0	2	0	0	0	0	FALSE	0.3429010	Sypl
CCNAAGGAGGTTCTATATGCCAC	129S1	8	16038585	16038608	-	0	0	0	2	1	0	0	2	0	0	0	0	1	0	FALSE	0.5143700
CCNAAGGAGGTTCTATATGTGGT	B6	8	16038585	16038608	-	0	0	0	5	1	0	0	5	0	0	0	0	1	0	FALSE	0.5037510
CCNAAGGAGGTTGACCGCTTTTT	129S1	1	96387062	96387085	-	0	0	0	5	1	0	0	5	2	2	0	0	0	0	FALSE	0.3724080
CCNAAGGAGGTTGCTTGGTGTTA	129S1	4	76613982	76614005	-	0	0	1	8	1	0	0	9	0	2	0	0	0	0	FALSE	0.4628760
CCNAAGGAGTAAAAGAAGTGTAT	129S1	16	45693249	45693272	-	0	0	1	25	1	0	2	24	0	0	0	1	0	1	FALSE	0.3857760
CCNAAGGAGTAAACTACACTCAA	B6	4	113303912	113303935	-	0	0	0	16	1	0	1	16	1	3	0	0	0	0	FALSE	0.3799070
CCNAAGGAGTAACAAGTGATCCC	B6	9	58702046	58702069	-	0	0	0	7	1	0	0	7	1	1	0	0	0	0	FALSE	0.2748820
CCNAAGGAGTAACTATTCTTCTA	B6	4	78174787	78174810	-	0	0	0	8	1	0	0	9	0	0	0	0	1	0	FALSE	0.3658870
CCNAAGGAGTAACTCTTTATTCT	129S1	4	78174787	78174810	-	0	0	1	24	1	0	1	25	0	0	0	0	1	0	FALSE	0.4289620
CCNAAGGAGTAAGACACACCAAT	B6	2	12038187	12038210	-	0	0	1	11	1	0	0	11	0	2	0	0	0	0	FALSE	0.4248290
CCNAAGGAGTAAGACACATCAAC	129S1	2	12038187	12038210	-	0	0	1	6	1	0	0	6	0	2	0	0	0	0	FALSE	0.4248290
CCNAAGGAGTAAGCATGGGTAGC	129S1	1	109464843	109464866	-	0	0	1	14	1	0	0	14	0	2	0	0	0	0	FALSE	0.4163130
CCNAAGGAGTAAGGAAAGACGTG	B6	1	42348341	42348364	-	0	0	0	5	1	0	0	6	1	2	0	0	0	0	FALSE	0.3358880
CCNAAGGAGTAAGGAGAACAACA	B6	15	16346335	16346358	-	0	0	4	27	1	0	3	32	0	2	0	0	0	0	FALSE	0.3358590
CCNAAGGAGTAAGGGATTGTCTA	B6	12	50678471	50678494	-	0	0	0	9	1	0	0	8	0	3	0	0	0	0	FALSE	0.3087180
CCNAAGGAGTAAGTCTTCACAGC	B6	1	67122121	67122144	-	0	0	2	10	1	0	1	10	0	2	0	0	0	0	FALSE	0.4975080
CCNAAGGAGTAAGTTTCCACAGC	129S1	1	67122121	67122144	-	0	0	3	10	1	0	2	10	0	2	0	0	0	0	FALSE	0.4338120
CCNAAGGAGTAAGTTTCTGTTAC	129S1	5	110991654	110991677	-	0	0	3	12	1	0	2	14	0	2	0	0	0	0	FALSE	0.4980020
CCNAAGGAGTAATAAAGGCATAG	B6	17	5638753	5638776	-	0	0	2	13	1	0	1	13	0	2	0	0	0	0	FALSE	0.2685880
CCNAAGGAGTAATGAAGGCACAG	129S1	17	5638753	5638776	-	0	0	1	13	1	0	0	13	0	2	0	0	0	0	FALSE	0.3076800
CCNAAGGAGTAATGGAGCAGTAC	B6	15	38663435	38663458	-	0	0	0	5	1	0	0	5	1	1	0	0	0	0	FALSE	0.4949530
CCNAAGGAGTACGTTTTGTTTCT	129S1	2	50191907	50191930	-	0	0	0	13	1	0	0	15	1	1	0	0	0	0	FALSE	0.5201150
CCNAAGGAGTACTCCTTTACAAC	B6	4	113917951	113917974	-	0	0	1	14	1	0	1	15	1	6	0	0	0	0	TRUE	0.4198840
CCNAAGGAGTACTTGTCTGTCCA	129S1	7	84710918	84710941	-	0	0	1	12	1	0	1	12	1	1	0	0	0	0	FALSE	0.5004220
CCNAAGGAGTACTTTGTATAAGT	129S1	4	14299859	14299882	-	0	0	1	12	1	0	0	12	0	2	0	0	0	0	FALSE	0.3505190
CCNAAGGAGTAGCAGTCATCCAT	129S1	2	40507660	40507683	-	0	0	1	10	1	0	0	9	0	2	0	0	0	0	FALSE	0.5088430
CCNAAGGAGTAGCATGACTAGAA	B6	8	33008529	33008552	-	0	0	8	98	1	0	8	98	1	3	0	0	0	0	FALSE	0.4114180
CCNAAGGAGTAGCTCCCGCACCA	129S1	5	148151617	148151640	-	0	0	2	4	1	0	1	4	0	2	0	0	0	0	FALSE	0.5141320
CCNAAGGAGTAGGGCACTATTAG	129S1	19	38428371	38428394	-	0	0	3	9	1	0	3	12	0	0	0	0	1	0	FALSE	0.4489940
CCNAAGGAGTAGGTGGCTTCATA	129S1	6	56533785	56533808	-	0	0	0	7	1	0	0	6	0	3	0	0	0	0	FALSE	0.4222020
CCNAAGGAGTAGTTCCCGCATCA	B6	5	148151617	148151640	-	0	0	1	2	1	0	0	2	0	2	0	0	0	0	FALSE	0.4949670
CCNAAGGAGTATCCTCATCAGAG	129S1	1	34785433	34785456	-	0	0	1	6	1	0	1	6	1	1	0	0	0	0	FALSE	0.3964860
CCNAAGGAGTATCTCAGGGGAAT	B6	16	77649026	77649049	-	0	0	1	8	1	0	1	11	0	1	0	0	0	1	FALSE	0.5566310
CCNAAGGAGTATCTCCAGTCAGA	B6	3	150058602	150058625	-	0	0	2	8	1	0	2	8	1	1	0	0	0	0	FALSE	0.5508440
CCNAAGGAGTATTTAGCTACAAC	129S1	12	30857552	30857575	-	0	0	0	7	1	0	0	8	1	2	0	0	0	0	FALSE	0.4986920
CCNAAGGAGTCAAAATAAGGCAC	129S1	10	118396780	118396803	-	0	0	1	26	1	0	1	24	0	3	0	1	0	1	FALSE	0.2534560
CCNAAGGAGTCAAACATGTTATT	129S1	13	13968294	13968317	-	0	0	0	10	1	0	0	11	1	1	0	0	0	0	FALSE	0.3360140
CCNAAGGAGTCAAATATCCAAAG	129S1	3	61773857	61773880	-	0	0	2	18	1	0	1	18	0	2	0	0	0	0	FALSE	0.4046700
CCNAAGGAGTCAAGAGGATCTTT	B6	18	68667284	68667307	-	0	0	0	10	1	0	0	11	1	2	0	0	0	0	FALSE	0.4724560
CCNAAGGAGTCAAGGAGGGAAAA	129S1	6	119412807	119412830	-	0	0	2	27	1	0	0	29	0	3	0	0	0	0	FALSE	0.2980880
CCNAAGGAGTCAAGGGATCTCTG	129S1	7	59602605	59602628	-	0	0	10	75	1	0	10	77	0	2	0	0	0	0	FALSE	0.3366060
CCNAAGGAGTCACAACCTGAACG	B6	1	137055848	137055871	-	0	0	1	12	1	0	1	13	1	1	0	0	0	0	FALSE	0.3003050
CCNAAGGAGTCACATAGACCCCT	129S1	2	77321098	77321121	-	0	0	1	12	1	0	0	11	0	2	0	0	0	0	FALSE	0.4481250
CCNAAGGAGTCACATCTGCAGGT	B6	12	17440600	17440623	-	0	0	1	17	1	0	1	17	1	1	0	0	0	0	FALSE	0.3672310
CCNAAGGAGTCACATTTGGTTTC	B6	13	119403007	119403030	-	0	0	3	19	1	0	2	19	0	2	0	0	0	0	FALSE	0.4248200
CCNAAGGAGTCACCAAATAGATG	129S1	11	90013293	90013316	-	0	0	0	9	1	0	0	11	2	2	0	0	0	0	FALSE	0.3737080
CCNAAGGAGTCACCTTTAAACAC	129S1	8	36539927	36539950	-	0	0	2	30	1	0	2	28	1	1	0	0	0	0	FALSE	0.3650820
CCNAAGGAGTCAGAAGAAAATGC	B6	8	54392704	54392727	-	0	0	2	23	1	0	2	24	1	1	0	0	0	0	FALSE	0.4160040
CCNAAGGAGTCAGCTACTTTTAT	B6	5	86191544	86191567	-	0	0	1	19	1	0	1	20	1	1	0	0	0	0	FALSE	0.3777440
CCNAAGGAGTCAGCTGACACTGC	129S1	4	120542080	120542103	-	0	0	28	18	1	0	25	22	0	0	0	0	0	0	FALSE	0.3144130
CCNAAGGAGTCAGGGTGTATCTG	B6	2	151897678	151897701	-	0	0	2	10	1	0	2	11	0	0	0	0	0	1	FALSE	0.4462920
CCNAAGGAGTCAGGTAAGTTTTT	129S1	5	151179372	151179395	-	0	0	1	16	1	0	2	17	1	1	0	0	0	0	FALSE	0.4889800
CCNAAGGAGTCAGGTGTATCTGC	129S1	2	151897678	151897701	-	0	0	0	10	1	0	0	11	0	0	0	0	0	1	FALSE	0.5070230
CCNAAGGAGTCAGGTGTGCAGAG	B6	3	146035676	146035699	-	0	0	1	19	1	0	1	19	1	1	0	0	0	0	FALSE	0.2926300
CCNAAGGAGTCATAATCTATTTT	B6	1	113640791	113640814	-	0	0	0	14	1	0	0	14	0	0	0	0	0	1	FALSE	0.4417780
CCNAAGGAGTCATATATAATACA	B6	17	69075097	69075120	-	0	0	1	18	1	0	0	18	0	2	0	0	0	0	FALSE	0.5006800
CCNAAGGAGTCATCCAAAAGGCA	129S1	8	46293626	46293649	-	0	0	1	15	1	0	1	17	0	0	0	0	1	0	FALSE	0.3616430
CCNAAGGAGTCATCCAAGGCAAA	B6	8	46293626	46293649	-	0	0	0	12	1	0	0	12	0	0	0	0	1	0	FALSE	0.4275150
CCNAAGGAGTCATCTAAAATACA	129S1	17	69075097	69075120	-	0	0	2	29	1	0	1	31	0	2	0	0	0	0	FALSE	0.4612880
CCNAAGGAGTCCAGGTAAAGGTG	129S1	13	38103972	38103995	-	0	0	0	22	1	0	0	20	1	1	0	0	0	0	FALSE	0.4204000
CCNAAGGAGTCCCCAAAGAAAGG	B6	4	78034246	78034269	-	0	0	9	26	1	0	9	24	0	2	0	0	0	0	FALSE	0.2695240
CCNAAGGAGTCCGACCAGCACTG	B6	5	125675012	125675035	-	0	0	1	2	1	0	0	2	0	2	0	0	0	0	FALSE	0.3238630
CCNAAGGAGTCCGACCAGCATTT	129S1	5	125675012	125675035	-	0	0	1	1	1	0	0	1	0	2	0	0	0	0	FALSE	0.3791510
CCNAAGGAGTCCGATAGACTCGT	B6	14	107534422	107534445	-	0	0	0	3	1	0	0	3	0	1	0	0	0	1	FALSE	0.4377310
CCNAAGGAGTCCTAAAACAAATC	129S1	7	118498694	118498717	-	0	0	2	19	1	0	2	19	1	2	0	0	0	0	FALSE	0.3591010
CCNAAGGAGTCCTGATGGTATTG	B6	13	38053499	38053522	-	0	0	2	16	1	0	1	15	0	2	0	0	0	0	FALSE	0.4936990
CCNAAGGAGTCCTGGATCGCCTG	B6	7	27932652	27932675	-	0	0	0	7	1	0	0	7	1	4	0	0	0	0	FALSE	0.4673020
CCNAAGGAGTCCTGTGAAAATCT	129S1	1	91254962	91254985	-	0	0	6	20	1	0	6	19	0	1	0	0	0	1	FALSE	0.5420550
CCNAAGGAGTCGAGTACTAGAGC	B6	14	104496899	104496922	-	0	0	1	0	1	0	0	0	0	2	0	0	0	0	FALSE	0.5269070
CCNAAGGAGTCGATAGACTCATT	129S1	14	107534422	107534445	-	0	0	1	2	1	0	1	2	0	1	0	0	0	1	FALSE	0.4642680
CCNAAGGAGTCGCCAGTACAAAG	B6	6	134207054	134207077	-	0	0	1	7	1	0	0	6	0	2	0	0	0	0	FALSE	0.2660160
CCNAAGGAGTCGCCATTGAGATG	129S1	2	40958330	40958353	-	0	0	0	8	1	0	0	8	1	1	0	0	0	0	FALSE	0.3863080
CCNAAGGAGTCGGAGAAGCCGTC	129S1	17	87241483	87241506	-	0	0	0	3	1	0	0	3	0	0	0	0	0	1	FALSE	0.3624630
CCNAAGGAGTCTCTCTGTATTTC	B6	10	25072178	25072201	-	0	0	2	31	1	0	1	31	0	2	0	0	0	0	FALSE	0.4662430
CCNAAGGAGTCTGCTTGCTCCTC	129S1	1	176216733	176216756	-	0	0	2	22	1	0	1	23	0	2	0	0	0	0	FALSE	0.3387470
CCNAAGGAGTCTGGGTTTCCCCT	129S1	18	75491961	75491984	-	0	0	4	19	1	0	3	19	0	2	0	0	0	0	FALSE	0.3893060
CCNAAGGAGTCTTTTGAAAAGTG	B6	6	129378738	129378761	-	0	0	1	19	1	0	1	22	1	1	0	0	0	0	FALSE	0.4019560	Clec1b
CCNAAGGAGTGACAGTAATATAT	129S1	9	48112017	48112040	-	0	0	1	14	1	0	0	13	0	2	0	0	0	0	FALSE	0.4309840
CCNAAGGAGTGACCACCCAGAGA	129S1	X	75638365	75638388	-	0	0	32	131	1	0	33	129	1	1	0	0	0	0	FALSE	0.3154120
CCNAAGGAGTGACTTAACCACAG	129S1	15	41298042	41298065	-	0	0	1	10	1	0	1	10	0	1	0	0	0	1	FALSE	0.3869100
CCNAAGGAGTGACTTAGCCCACA	B6	15	41298042	41298065	-	0	0	1	8	1	0	1	8	0	1	0	0	0	1	FALSE	0.4519050
CCNAAGGAGTGATTTTAATCCCT	129S1	1	134662792	134662815	-	0	0	2	18	1	0	1	18	0	2	0	0	0	0	FALSE	0.4121130
CCNAAGGAGTGCAGTCCAATGCT	129S1	4	9570471	9570494	-	0	0	1	4	1	0	0	4	0	2	0	0	0	0	FALSE	0.4368150
CCNAAGGAGTGGAAAAACGTGTA	129S1	6	63646174	63646197	-	0	0	1	8	1	0	0	8	0	2	0	0	0	0	FALSE	0.2899920
CCNAAGGAGTGGATTTTGTTCTG	129S1	1	93784538	93784561	-	0	0	3	12	1	0	3	12	1	1	0	0	0	0	FALSE	0.4309270
CCNAAGGAGTGGCTACACCTCCA	B6	8	36356451	36356474	-	0	0	1	11	1	0	1	10	0	2	0	0	0	1	FALSE	0.4604450
CCNAAGGAGTGGCTATGCCTCCG	129S1	8	36356451	36356474	-	0	0	0	5	1	0	0	4	0	2	0	0	0	1	FALSE	0.4845560
CCNAAGGAGTGGGAAAAAGTGTA	B6	6	63646174	63646197	-	0	0	2	22	1	0	1	22	0	2	0	0	0	0	FALSE	0.2720080
CCNAAGGAGTGGGCATGAGTGCT	B6	2	145218424	145218447	-	0	0	2	8	1	0	1	7	0	2	0	0	0	0	FALSE	0.3400320
CCNAAGGAGTGGGGCAAAGTACA	B6	3	51395693	51395716	-	0	0	0	8	1	0	0	9	1	1	0	0	0	0	FALSE	0.3116580
CCNAAGGAGTGGGGGGAGGTCCA	B6	8	29843744	29843767	-	0	0	1	11	1	0	1	11	0	1	0	0	1	0	FALSE	0.3411420
CCNAAGGAGTGGGGGGAGTTGAC	129S1	13	63137696	63137719	-	0	0	2	11	1	0	2	11	1	1	0	0	0	1	FALSE	0.2324640
CCNAAGGAGTGGGTGGGGCCTGA	B6	1	75557567	75557590	-	0	0	2	19	1	0	1	19	0	2	0	0	0	0	FALSE	0.3424710
CCNAAGGAGTGTAAGACAAAATA	129S1	9	38596697	38596720	-	0	0	4	23	1	0	4	21	1	1	0	0	0	0	FALSE	0.3807610
CCNAAGGAGTGTAAGGAAGCAGC	B6	7	19840575	19840598	-	0	0	2	16	1	0	1	14	0	2	0	0	0	0	FALSE	0.3555240
CCNAAGGAGTGTAGACAGGGCCA	129S1	19	58182848	58182871	-	0	0	1	12	1	0	0	12	0	2	0	0	0	0	FALSE	0.3431720
CCNAAGGAGTGTATTTCCATACA	B6	15	46925599	46925622	-	0	0	2	18	1	0	2	18	0	1	1	0	1	0	FALSE	0.4222090
CCNAAGGAGTGTCTAAGATATAT	129S1	12	27178911	27178934	-	0	0	0	11	1	0	0	11	1	2	0	0	0	0	FALSE	0.5111170
CCNAAGGAGTGTGGTAGGTGGCT	B6	12	26794378	26794401	-	0	0	1	9	1	0	0	10	0	2	0	0	0	0	FALSE	0.4283130
CCNAAGGAGTGTTCCAGTGAGCC	129S1	2	51363523	51363546	-	0	0	0	10	1	0	0	9	0	1	0	0	0	1	FALSE	0.3805920
CCNAAGGAGTGTTGCCCATGTTG	B6	14	79138882	79138905	-	0	0	0	5	1	0	0	5	1	1	0	0	0	0	FALSE	0.5218390
CCNAAGGAGTGTTTATCACAGAC	129S1	17	57930011	57930034	-	0	0	1	15	1	0	1	14	0	4	0	0	0	0	FALSE	0.4642380
CCNAAGGAGTTAAACAAGGTAAA	B6	2	101270961	101270984	-	0	0	1	28	1	0	1	27	0	1	0	0	0	1	FALSE	0.2179450
CCNAAGGAGTTAAACTCATTCCT	129S1	9	70297867	70297890	-	0	0	0	9	1	0	0	9	0	0	0	0	0	1	FALSE	0.2859410
CCNAAGGAGTTAAACTCCATTCC	B6	9	70297867	70297890	-	0	0	1	12	1	0	1	11	0	0	0	0	0	1	FALSE	0.3152930
CCNAAGGAGTTAAAGAAGCAGTC	B6	14	110604642	110604665	-	0	0	0	15	1	0	0	15	0	0	0	0	0	1	FALSE	0.2418380
CCNAAGGAGTTAACTACACCCAA	B6	4	114021573	114021596	-	0	0	10	56	1	0	11	55	1	2	0	0	0	0	TRUE	0.4033380
CCNAAGGAGTTAACTCAGTCCCA	B6	6	18113905	18113928	-	0	0	3	19	1	0	2	19	0	2	0	0	0	0	FALSE	0.4491610
CCNAAGGAGTTAAGGATGCACAC	B6	5	138360249	138360272	-	0	0	0	9	1	0	0	8	0	0	0	0	1	0	FALSE	0.3924540
CCNAAGGAGTTACAAGTGGCTCA	129S1	15	31312325	31312348	-	0	0	1	14	1	0	0	14	0	2	0	0	0	0	FALSE	0.4173660
CCNAAGGAGTTACTAATGCTGAT	B6	12	97645901	97645924	-	0	0	1	12	1	0	0	12	0	2	0	0	0	0	FALSE	0.4504900
CCNAAGGAGTTAGACAAGACCCA	129S1	2	101270961	101270984	-	0	0	0	16	1	0	0	15	0	1	0	0	0	1	FALSE	0.2721120
CCNAAGGAGTTAGTTGTCCTATG	B6	15	86788625	86788648	-	0	0	1	10	1	0	0	10	0	2	0	0	0	0	FALSE	0.5287830
CCNAAGGAGTTATAAATTTGAAT	129S1	14	13743378	13743401	-	0	0	1	24	1	0	1	25	0	3	0	0	0	0	FALSE	0.4012370
CCNAAGGAGTTATTTAGGATCAT	B6	9	47124441	47124464	-	0	0	0	8	1	0	0	8	1	1	0	0	0	0	FALSE	0.4818830
CCNAAGGAGTTCAAGCAGCCCCC	129S1	3	149758418	149758441	-	0	0	1	9	1	0	1	9	1	2	0	0	1	0	FALSE	0.4288460
CCNAAGGAGTTCAAGGATGCACA	129S1	5	138360249	138360272	-	0	0	2	16	1	0	2	15	0	0	0	0	1	0	FALSE	0.4703460
CCNAAGGAGTTCAGACAAGAAGT	129S1	5	52016324	52016347	-	0	0	1	9	1	0	1	9	0	0	0	0	0	1	FALSE	0.3918420
CCNAAGGAGTTCATCATAGGTGT	129S1	2	171736606	171736629	-	0	0	1	9	1	0	1	8	1	1	0	0	0	0	FALSE	0.4668540
CCNAAGGAGTTCCAAGTCCACCC	129S1	12	113691128	113691151	-	0	0	1	6	1	0	0	7	0	2	0	0	0	0	TRUE	0.4544990
CCNAAGGAGTTCCAGCCTTACGG	129S1	4	136415754	136415777	-	0	0	1	3	1	0	0	3	0	2	0	0	0	0	FALSE	0.4489460
CCNAAGGAGTTCCCAAATCACTA	B6	19	52006874	52006897	-	0	0	0	10	1	0	0	9	1	2	0	0	0	0	FALSE	0.3717300
CCNAAGGAGTTCCCTGCTCCTTT	B6	2	120183229	120183252	-	0	0	2	25	1	0	1	23	0	2	0	0	0	0	FALSE	0.4899460
CCNAAGGAGTTCTAACGAACTAA	B6	8	39538819	39538842	-	0	0	0	0	1	0	0	0	0	4	0	0	0	0	FALSE	0.4049290	Tusc3
CCNAAGGAGTTCTAAGAGGGTTT	B6	15	31369700	31369723	-	0	0	0	10	1	0	0	11	0	0	1	0	1	0	FALSE	0.5226150
CCNAAGGAGTTCTCTGGCCATTA	B6	10	92541063	92541086	-	0	0	0	8	1	0	0	7	1	1	0	0	0	0	FALSE	0.5124160
CCNAAGGAGTTCTGAAACCACGC	129S1	16	7683329	7683352	-	0	0	1	9	1	0	0	9	0	2	0	0	0	0	FALSE	0.3956900
CCNAAGGAGTTCTGAAGCCATGC	B6	16	7683329	7683352	-	0	0	2	11	1	0	1	9	0	2	0	0	0	0	FALSE	0.3574530
CCNAAGGAGTTCTTTGCTAGAAT	B6	6	109609927	109609950	-	0	0	1	26	1	0	0	27	1	1	0	0	0	0	FALSE	0.4889370
CCNAAGGAGTTCTTTGTGCTTCA	B6	19	59907051	59907074	-	0	0	0	21	1	0	1	23	1	1	0	0	0	0	FALSE	0.5197310
CCNAAGGAGTTCTTTGTTAACCA	129S1	13	80239682	80239705	-	0	0	0	24	1	0	0	26	1	1	0	0	0	0	FALSE	0.3872080
CCNAAGGAGTTGAAACACAGTCT	B6	1	172137929	172137952	-	0	0	1	11	1	0	1	10	1	1	0	0	0	0	FALSE	0.3438700
CCNAAGGAGTTGAACCTCATTTA	B6	8	29890678	29890701	-	0	0	0	12	1	0	0	11	0	0	0	0	0	1	FALSE	0.4136150
CCNAAGGAGTTGAGGAAAAAGGG	129S1	15	80234482	80234505	-	0	0	1	21	1	0	1	21	0	0	0	0	0	1	FALSE	0.2708710
CCNAAGGAGTTGAGTAGGAGAAA	129S1	4	36860257	36860280	-	0	0	1	14	1	0	1	15	1	2	0	0	0	0	FALSE	0.3443510
CCNAAGGAGTTGCCAATATCAAA	B6	11	104295044	104295067	-	0	0	1	17	1	0	1	19	1	1	0	0	0	0	FALSE	0.3799940
CCNAAGGAGTTGCTACTATTCGT	B6	2	165985789	165985812	-	0	0	1	5	1	0	1	5	1	1	0	0	0	0	FALSE	0.5460070
CCNAAGGAGTTGCTATTGATAGG	129S1	17	22337811	22337834	-	0	0	2	9	1	0	2	8	1	2	0	0	0	0	FALSE	0.4332620
CCNAAGGAGTTGCTCCTTTACTT	B6	14	35552936	35552959	-	0	0	1	16	1	0	1	16	0	0	0	1	0	1	FALSE	0.4710400
CCNAAGGAGTTGCTTTCAGTTGA	B6	8	122614997	122615020	-	0	0	1	16	1	0	1	15	1	1	0	0	0	0	FALSE	0.5239410
CCNAAGGAGTTGGATCCCACTGA	129S1	15	73650964	73650987	-	0	0	4	17	1	0	2	17	0	2	0	0	0	0	FALSE	0.3858610
CCNAAGGAGTTGGCTGTAGATGG	129S1	14	7857077	7857100	-	0	0	2	21	1	0	3	20	1	1	0	0	0	0	FALSE	0.4628790
CCNAAGGAGTTGGGCCCCTCAGG	B6	2	144113231	144113254	-	0	0	6	48	1	0	7	51	0	4	0	0	0	0	FALSE	0.2802200	Mgme1
CCNAAGGAGTTGGTGACTCAACT	B6	15	74350168	74350191	-	0	0	2	5	1	0	1	5	0	2	0	0	0	0	FALSE	0.3821560
CCNAAGGAGTTGTAATAGACAGC	129S1	18	11893916	11893939	-	0	0	0	7	1	0	0	7	0	0	1	0	1	0	FALSE	0.3567960
CCNAAGGAGTTGTGCTTCACTCG	129S1	15	79172783	79172806	-	0	0	1	5	1	0	0	5	0	2	0	0	0	0	FALSE	0.4366280
CCNAAGGAGTTTAGTACTAGAGC	129S1	14	104496899	104496922	-	0	0	1	1	1	0	0	1	0	2	0	0	0	0	FALSE	0.5151820
CCNAAGGAGTTTATGGTGAGATT	129S1	15	93954641	93954664	-	0	0	1	9	1	0	1	9	1	2	0	0	0	0	FALSE	0.5227100
CCNAAGGAGTTTCCAAATATTTC	B6	8	82181841	82181864	-	0	0	0	20	1	0	0	20	1	2	0	0	0	0	FALSE	0.3303270
CCNAAGGAGTTTCCACGTGACTG	B6	6	8266023	8266046	-	0	0	0	6	1	0	0	8	1	3	0	0	0	0	FALSE	0.4548780
CCNAAGGAGTTTGTACATATATG	129S1	3	93560320	93560343	-	0	0	0	10	1	0	0	9	1	1	0	0	0	0	FALSE	0.4301530
CCNAAGGAGTTTTAAGGCATTAA	129S1	15	60150908	60150931	-	0	0	1	20	1	0	0	19	0	2	0	0	0	0	FALSE	0.4061920
CCNAAGGAGTTTTATTTTTGACA	B6	4	98818425	98818448	-	0	0	1	24	1	0	1	23	0	0	0	0	0	1	FALSE	0.4725490
CCNAAGGAGTTTTCCATGCTGTT	B6	1	29299463	29299486	-	0	0	1	13	1	0	1	13	0	0	0	0	0	1	FALSE	0.5564910
CCNAAGGAGTTTTGCAGCCACCA	129S1	9	45690752	45690775	-	0	0	0	9	1	0	0	8	1	1	1	0	1	0	FALSE	0.3867320	Cep164
CCNAAGGAGTTTTGTTCTAGCTC	B6	18	12200381	12200404	-	0	0	2	19	1	0	1	18	0	0	0	0	0	1	FALSE	0.4073840
CCNAAGGAGTTTTTGAACATATT	129S1	1	17810675	17810698	-	0	0	0	14	1	0	0	13	1	2	0	0	0	0	FALSE	0.3767460
CCNAAGGAGTTTTTGACATCGTG	129S1	4	98818425	98818448	-	0	0	0	5	1	0	0	5	0	0	0	0	0	1	FALSE	0.4453570
CCNAAGGAGTTTTTGTTAAAATG	129S1	3	102091770	102091793	-	0	0	1	25	1	0	0	25	0	2	0	0	0	0	FALSE	0.4102140	Vangl1
CCNAAGGATAAAAAAATTGACCT	B6	7	104383344	104383367	-	0	0	1	21	1	0	1	26	0	0	0	0	0	1	FALSE	0.4259310
CCNAAGGATAAAAATTGACCTTC	129S1	7	104383344	104383367	-	0	0	5	14	1	0	5	15	0	0	0	0	0	1	FALSE	0.4389080
CCNAAGGATAAAACAGGAGCTCA	B6	14	64248871	64248894	-	0	0	2	19	1	0	2	19	0	0	0	0	0	1	FALSE	0.3272590
CCNAAGGATAAAAGGGGCCAGAA	129S1	11	108286879	108286902	-	0	0	1	15	1	0	1	17	1	1	0	0	0	0	FALSE	0.3332070
CCNAAGGATAAAATCACCATCTC	B6	11	83708677	83708700	-	0	0	0	12	1	0	0	12	1	1	0	0	0	0	FALSE	0.3782700
CCNAAGGATAAAATCTTACCTCA	129S1	9	42013931	42013954	-	0	0	1	72	1	0	1	75	1	1	0	0	0	0	FALSE	0.4577940
CCNAAGGATAAAATGTGCTGACT	B6	7	71764290	71764313	-	0	0	0	15	1	0	0	12	1	1	0	0	0	1	FALSE	0.4100590
CCNAAGGATAAACAGGAGCTCAG	129S1	14	64248871	64248894	-	0	0	3	16	1	0	3	17	0	0	0	0	0	1	FALSE	0.3759990
CCNAAGGATAAACATGACGAGAT	129S1	12	12560593	12560616	-	0	0	0	8	1	0	0	8	1	1	0	0	0	0	FALSE	0.3730300
CCNAAGGATAAACATTATACATA	129S1	1	68743799	68743822	-	0	0	3	20	1	0	3	22	1	1	0	0	0	0	FALSE	0.3499490
CCNAAGGATAAAGAAAAAAAAGA	B6	13	67628976	67628999	-	0	0	16	366	1	0	19	371	0	0	1	0	1	0	FALSE	0.2904640
CCNAAGGATAAAGAACATGAACT	B6	5	73232975	73232998	-	0	0	0	25	1	0	0	24	2	2	0	0	0	0	FALSE	0.3156500
CCNAAGGATAAAGACTTCTCTAG	129S1	1	135247085	135247108	-	0	0	0	22	1	0	0	24	1	1	0	0	0	0	FALSE	0.3937560
CCNAAGGATAAAGCCAATTTGTT	129S1	16	59349317	59349340	-	0	0	3	23	1	0	2	21	0	2	0	0	0	0	FALSE	0.2543770
CCNAAGGATAAAGCCATAGGTGT	129S1	8	74617430	74617453	-	0	0	7	22	1	0	8	23	1	1	0	0	0	0	FALSE	0.3976950
CCNAAGGATAAAGGTAGTCGCTA	129S1	17	54478318	54478341	-	0	0	1	3	1	0	0	3	0	2	0	0	0	0	FALSE	0.4031710
CCNAAGGATAAAGTTGGGTAACA	B6	10	3341905	3341928	-	0	0	2	14	1	0	1	14	0	2	0	0	0	0	FALSE	0.3714710
CCNAAGGATAAATCTGGTCCAGT	129S1	4	133561376	133561399	-	0	0	1	107	1	0	0	106	0	2	0	0	0	0	FALSE	0.3474860
CCNAAGGATAACAATGTGAGCTA	129S1	1	171574176	171574199	-	0	0	0	13	1	0	1	13	1	2	0	0	0	0	TRUE	0.4612780
CCNAAGGATAACAGGAGAGAATA	129S1	12	41796632	41796655	-	0	0	0	36	1	0	0	36	0	0	0	0	1	0	FALSE	0.2972680
CCNAAGGATAACAGTATGAGCTA	129S1	6	137850839	137850862	-	0	0	0	5	1	0	1	4	1	4	0	0	0	0	FALSE	0.5213180
CCNAAGGATAACCAATCAGGAGC	B6	4	36874900	36874923	-	0	0	3	6	1	0	2	7	0	2	0	0	0	0	FALSE	0.3231910
CCNAAGGATAACCATCTCACCAA	B6	4	39734282	39734305	-	0	0	0	12	1	0	0	13	1	1	0	0	0	0	FALSE	0.5339620
CCNAAGGATAACCTCATACCGGA	B6	16	38525666	38525689	-	0	0	0	3	1	0	0	3	0	1	0	0	1	0	FALSE	0.5011040
CCNAAGGATAACGCCAATCTGTT	B6	16	59349317	59349340	-	0	0	2	2	1	0	1	2	0	2	0	0	0	0	FALSE	0.3231170
CCNAAGGATAAGAAAAGTCGTCG	B6	14	68911931	68911954	-	0	0	0	14	1	0	0	14	0	1	0	0	1	0	FALSE	0.2668620
CCNAAGGATAAGAAGCATTTGGT	B6	11	11217717	11217740	-	0	0	2	13	1	0	2	12	1	1	0	0	0	0	FALSE	0.3427790	Vwc2
CCNAAGGATAAGACTTCTTTCCT	B6	4	98913431	98913454	-	0	0	1	17	1	0	1	18	1	1	0	0	0	0	FALSE	0.5093380
CCNAAGGATAAGAGCTGACACAT	129S1	5	103615934	103615957	-	0	0	0	16	1	0	0	16	1	1	0	0	0	0	FALSE	0.3826740
CCNAAGGATAAGATGGACAGAGA	129S1	9	115105075	115105098	-	0	0	4	25	1	0	3	25	0	2	0	0	0	0	FALSE	0.3697610
CCNAAGGATAAGATTGTGTAGTT	B6	5	25166992	25167015	-	0	0	0	6	1	0	0	6	1	2	0	0	0	0	FALSE	0.3611740
CCNAAGGATAAGTACAAGCATAT	129S1	2	147994976	147994999	-	0	0	2	10	1	0	1	10	0	2	0	0	0	0	FALSE	0.2950400
CCNAAGGATAAGTACAGTCAGGC	129S1	7	78042257	78042280	-	0	0	2	7	1	0	2	8	1	1	0	0	0	0	FALSE	0.2949630
CCNAAGGATAAGTTACTGTGCAG	B6	9	51156292	51156315	-	0	0	0	7	1	0	0	7	0	0	0	0	0	1	FALSE	0.4492400
CCNAAGGATAAGTTTTCTGCAGA	B6	6	83673428	83673451	-	0	0	1	15	1	0	1	15	0	0	0	0	1	0	FALSE	0.3775270
CCNAAGGATAATATTTGGTAGAC	B6	19	60118840	60118863	-	0	0	1	6	1	0	0	6	0	2	0	0	0	0	FALSE	0.4910960
CCNAAGGATAATGCATATATACA	129S1	14	72285691	72285714	-	0	0	3	33	1	0	3	31	1	1	0	0	0	0	FALSE	0.3818480
CCNAAGGATAATGGTCATATCGG	B6	8	33830819	33830842	-	0	0	0	3	1	0	0	3	1	1	0	0	0	0	FALSE	0.3941960
CCNAAGGATAATGGTGGGGAATT	B6	9	40998985	40999008	-	0	0	0	6	1	0	0	6	0	2	0	0	0	1	FALSE	0.5091780
CCNAAGGATAATGTCCAGGTTCT	129S1	8	33073165	33073188	-	0	0	2	17	1	0	2	16	1	1	0	0	0	0	FALSE	0.4933740
CCNAAGGATAATGTTGGCAGGTG	129S1	12	13118239	13118262	-	0	0	1	9	1	0	2	8	0	0	0	0	0	0	FALSE	0.5525120
CCNAAGGATAATTAGGGGCTATT	129S1	2	51324701	51324724	-	0	0	2	13	1	0	1	12	0	2	0	0	0	0	FALSE	0.4483300
CCNAAGGATAATTTTTTAGGTGA	129S1	2	120098653	120098676	-	0	0	0	13	1	0	0	11	0	1	0	0	0	1	FALSE	0.3301960
CCNAAGGATAATTTTTTTATAGC	B6	1	10678775	10678798	-	0	0	2	17	1	0	2	19	0	0	0	0	1	0	FALSE	0.3324790
CCNAAGGATAATTTTTTTTATAG	129S1	1	10678775	10678798	-	0	0	3	54	1	0	4	55	0	0	0	0	1	0	FALSE	0.3357190
CCNAAGGATACAAACACACTGCT	129S1	7	76584330	76584353	-	0	0	1	14	1	0	1	15	0	1	0	0	1	0	FALSE	0.3462940
CCNAAGGATACAAATAAACTCCT	129S1	3	137931045	137931068	-	0	0	0	18	1	0	0	19	1	1	0	0	0	0	FALSE	0.3517140
CCNAAGGATACAAATAATAATAA	129S1	8	82601380	82601403	-	0	0	5	62	1	0	5	61	1	1	0	0	0	0	FALSE	0.3677550
CCNAAGGATACAATAATACAAGG	B6	4	142944554	142944577	-	0	0	0	17	1	0	0	15	1	1	0	0	0	0	FALSE	0.3096810
CCNAAGGATACACACTGCTGAAA	B6	7	76584330	76584353	-	0	0	0	20	1	0	0	18	0	1	0	0	1	0	FALSE	0.4756840
CCNAAGGATACACATGTAAACAT	B6	4	113298097	113298120	-	0	0	5	42	1	0	6	38	0	3	0	0	0	0	FALSE	0.4608080
CCNAAGGATACACCCATCTCTTA	129S1	2	51112490	51112513	-	0	0	2	15	1	0	2	15	1	1	0	0	0	0	FALSE	0.4304380
CCNAAGGATACAGACTGTTCTAA	129S1	10	25926376	25926399	-	0	0	0	14	1	0	0	13	0	3	0	0	0	0	FALSE	0.3752570
CCNAAGGATACAGCCCCTACTAC	129S1	9	42353552	42353575	-	0	0	0	10	1	0	0	11	0	0	0	0	0	1	FALSE	0.3939240
CCNAAGGATACAGGAGAGAATAA	B6	12	41796632	41796655	-	0	0	0	22	1	0	0	23	0	0	0	0	1	0	FALSE	0.2899270
CCNAAGGATACAGTGTCATCATA	B6	8	71943918	71943941	-	0	0	0	19	1	0	0	20	1	1	0	0	0	0	FALSE	0.4500330	Gtpbp3
CCNAAGGATACATCTTTAAAACC	B6	16	7852712	7852735	-	0	0	9	36	1	0	8	35	0	2	0	0	0	0	FALSE	0.3354520
CCNAAGGATACCAAGGCCAGGGA	B6	8	7514846	7514869	-	0	0	1	18	1	0	1	19	1	1	0	0	0	0	FALSE	0.3981940
CCNAAGGATACCACCACCCACCA	B6	15	34325865	34325888	-	0	0	33	446	1	0	30	447	0	2	0	0	0	1	FALSE	0.4301430
CCNAAGGATACCAGAGCTACCAC	129S1	14	34221915	34221938	-	0	0	1	9	1	0	0	10	0	2	0	0	0	0	FALSE	0.4902290
CCNAAGGATACCAGATGGATATT	129S1	1	174130447	174130470	-	0	0	2	7	1	0	1	8	0	2	0	0	0	0	FALSE	0.5086680
CCNAAGGATACCCCACAATTCAC	B6	3	136003427	136003450	-	0	0	0	13	1	0	0	13	1	1	0	0	0	0	FALSE	0.4837220
CCNAAGGATACCCGGTCAACAGA	129S1	9	117346911	117346934	-	0	0	1	6	1	0	0	6	0	2	0	0	0	0	FALSE	0.4184600
CCNAAGGATACCGAGGGGTAACT	129S1	8	92980443	92980466	-	0	0	1	4	1	0	0	4	0	2	0	0	0	0	FALSE	0.4460850
CCNAAGGATACCGTGCTTTGTCT	129S1	2	118340028	118340051	-	0	0	1	6	1	0	0	6	0	2	0	0	0	0	FALSE	0.5199360
CCNAAGGATACCTGCGGGAAAGG	129S1	1	153199375	153199398	-	0	0	2	7	1	0	0	8	0	2	0	0	0	0	FALSE	0.4288700
CCNAAGGATACGTATCCTGCAAG	B6	9	41631359	41631382	-	0	0	0	2	1	0	0	2	0	0	0	0	0	1	FALSE	0.3465310
CCNAAGGATACTAAAGGAATCTG	B6	6	8262655	8262678	-	0	0	1	17	1	0	0	16	0	2	0	0	0	0	FALSE	0.3588990
CCNAAGGATACTAAAGGGAACTG	129S1	6	8262655	8262678	-	0	0	2	19	1	0	0	19	0	2	0	0	0	0	FALSE	0.3806370
CCNAAGGATACTATAAATGTCCT	129S1	12	28832901	28832924	-	0	0	1	12	1	0	1	10	1	2	0	0	0	0	FALSE	0.4007060
CCNAAGGATACTCTATCTTCATG	129S1	15	32240305	32240328	-	0	0	0	9	1	0	0	9	0	0	0	0	0	1	FALSE	0.4083720
CCNAAGGATACTCTCTCTATCTT	B6	15	32240305	32240328	-	0	0	3	22	1	0	3	23	0	0	0	0	0	1	FALSE	0.4151750
CCNAAGGATACTGAGGGGCAACT	B6	8	92980443	92980466	-	0	0	3	29	1	0	2	28	0	2	0	0	0	0	FALSE	0.4369020
CCNAAGGATACTGTGCTAAGTGA	B6	12	74814044	74814067	-	0	0	3	24	1	0	2	27	0	2	0	0	0	0	FALSE	0.3574390
CCNAAGGATACTTAAAGCCCGTG	B6	3	38304232	38304255	-	0	0	0	3	1	0	0	3	0	0	0	0	0	1	FALSE	0.3225660
CCNAAGGATACTTAAAGCCGTGA	129S1	3	38304232	38304255	-	0	0	0	4	1	0	0	4	0	0	0	0	0	1	FALSE	0.3552610
CCNAAGGATACTTAGTTATCCAC	B6	15	43056208	43056231	-	0	0	1	5	1	0	0	5	0	2	0	0	0	0	FALSE	0.5232830
CCNAAGGATACTTATCCATCTTC	129S1	14	70043747	70043770	-	0	0	2	8	1	0	2	6	0	0	0	0	0	0	FALSE	0.4924670
CCNAAGGATACTTCCTGAATTCC	129S1	6	90788466	90788489	-	0	0	2	10	1	0	2	10	0	1	0	0	0	1	FALSE	0.5487570
CCNAAGGATACTTTATACTATCA	B6	6	18743647	18743670	-	0	0	11	74	1	0	10	75	0	2	0	0	0	0	FALSE	0.5233130
CCNAAGGATAGAAACAGTCCCTA	129S1	8	124689525	124689548	-	0	0	1	20	1	0	0	18	0	2	0	0	0	0	FALSE	0.2874510
CCNAAGGATAGAAAGCTGCTCAG	B6	9	41881394	41881417	-	0	0	6	23	1	0	5	23	0	2	0	0	0	0	FALSE	0.4365780
CCNAAGGATAGAAGTGTTCCGTC	B6	12	16856299	16856322	-	0	0	0	5	1	0	0	5	0	0	0	0	0	1	FALSE	0.5048910
CCNAAGGATAGAATGCATGATGG	B6	19	50906786	50906809	-	0	0	1	10	1	0	1	11	1	1	0	0	0	0	FALSE	0.4557740
CCNAAGGATAGAGAAAGGAAGTC	129S1	1	169919788	169919811	-	0	0	2	22	1	0	2	22	1	1	0	0	0	0	FALSE	0.3542790
CCNAAGGATAGAGAAGGTGCTTT	B6	12	72349402	72349425	-	0	0	0	13	1	0	0	13	1	1	0	0	0	0	FALSE	0.5162320
CCNAAGGATAGAGAGCAGGGAAT	B6	8	35429356	35429379	-	0	0	3	23	1	0	1	24	0	2	0	0	0	0	FALSE	0.3566370
CCNAAGGATAGAGCTGTAATGTT	B6	3	121546527	121546550	-	0	0	1	12	1	0	0	14	0	2	0	0	0	0	FALSE	0.4362420
CCNAAGGATAGAGGGTAGGGGCA	B6	13	60567441	60567464	-	0	0	1	11	1	0	1	11	1	2	0	0	0	0	FALSE	0.3328580
CCNAAGGATAGAGTGCAGGGAAC	129S1	8	35429356	35429379	-	0	0	2	11	1	0	1	10	0	2	0	0	0	0	FALSE	0.3944960
CCNAAGGATAGATAATAGGAGTT	129S1	15	60173355	60173378	-	0	0	1	15	1	0	1	17	0	0	0	0	1	0	FALSE	0.4176390
CCNAAGGATAGATACTTGGACTT	129S1	2	118176344	118176367	-	0	0	1	14	1	0	1	17	1	1	0	0	0	0	FALSE	0.4149300
CCNAAGGATAGATGCCTCACCAT	129S1	5	90895354	90895377	-	0	0	0	6	1	0	0	5	0	0	0	0	1	0	FALSE	0.3429080
CCNAAGGATAGCACCAATAACCA	129S1	17	73875303	73875326	-	0	0	3	17	1	0	3	17	1	4	0	0	0	0	FALSE	0.4621370
CCNAAGGATAGCATAAGCAGGGC	129S1	16	49651710	49651733	-	0	0	0	5	1	0	0	5	0	0	0	0	1	0	FALSE	0.3345730
CCNAAGGATAGCCATGATGCTAA	B6	1	174972342	174972365	-	0	0	0	9	1	0	0	9	1	1	0	0	0	0	FALSE	0.5048130
CCNAAGGATAGCTAGATCCATCC	B6	8	19394255	19394278	-	0	0	0	12	1	0	0	13	0	4	0	0	0	0	TRUE	0.4994110
CCNAAGGATAGCTCTCAGCTGCC	129S1	19	22323402	22323425	-	0	0	2	17	1	0	1	17	0	2	0	0	0	0	FALSE	0.5216130
CCNAAGGATAGGATTTTATTTCC	B6	18	8603667	8603690	-	0	0	3	21	1	0	2	19	0	2	0	0	0	0	FALSE	0.3283550
CCNAAGGATAGGGACCTACCCAG	129S1	3	140726599	140726622	-	0	0	27	104	1	0	27	102	0	4	0	0	0	0	TRUE	0.4454720
CCNAAGGATAGGGAGTAGGAGTA	129S1	6	106368030	106368053	-	0	0	2	7	1	0	2	8	0	0	1	0	1	0	FALSE	0.4228670
CCNAAGGATAGGGCACTATTAGT	B6	19	38428371	38428394	-	0	0	0	5	1	0	0	5	0	0	0	0	1	0	FALSE	0.4818010
CCNAAGGATAGGGCCAGCTACTA	129S1	7	39895633	39895656	-	0	0	0	6	1	0	0	7	1	1	0	0	0	0	FALSE	0.4584140
CCNAAGGATAGGGTTTTATTGCC	129S1	18	8603667	8603690	-	0	0	3	13	1	0	2	12	0	2	0	0	0	0	FALSE	0.3176330
CCNAAGGATAGGTACAGCCCCTA	B6	9	42353552	42353575	-	0	0	2	29	1	0	2	29	0	0	0	0	0	1	FALSE	0.4064620
CCNAAGGATAGGTTTTAGGTAAA	B6	16	59355621	59355644	-	0	0	2	8	1	0	2	9	2	3	0	0	0	0	TRUE	0.3462590
CCNAAGGATAGTAAATCTGCAGG	B6	16	30934257	30934280	-	0	0	0	5	1	0	0	5	0	0	0	0	1	0	FALSE	0.4297150
CCNAAGGATAGTACCAAACTGTC	129S1	19	51978272	51978295	-	0	0	1	9	1	0	0	9	0	2	0	0	0	0	FALSE	0.4597520
CCNAAGGATAGTACCAGGCTGTC	B6	19	51978272	51978295	-	0	0	1	3	1	0	0	3	0	2	0	0	0	0	FALSE	0.5064640
CCNAAGGATAGTAGACATTGAAG	129S1	15	33187050	33187073	-	0	0	14	199	1	0	13	203	1	1	0	0	0	0	FALSE	0.4087390
CCNAAGGATAGTATCATCATTCC	129S1	11	104407324	104407347	-	0	0	0	4	1	0	0	4	1	2	0	0	0	0	FALSE	0.5581870
CCNAAGGATAGTATCTACTAAAT	129S1	12	60081700	60081723	-	0	0	2	9	1	0	1	9	0	2	0	0	0	0	FALSE	0.4007470
CCNAAGGATATAAGCAGGGCCAG	B6	16	49651710	49651733	-	0	0	1	8	1	0	1	8	0	0	0	0	1	0	FALSE	0.2422200
CCNAAGGATATAATGTTATCAAT	129S1	5	15898621	15898644	-	0	0	1	22	1	0	0	24	1	1	0	0	0	0	FALSE	0.3940700
CCNAAGGATATACCTTTGCATTT	129S1	18	33966560	33966583	-	0	0	0	12	1	0	0	13	0	2	0	0	1	0	FALSE	0.4053750
CCNAAGGATATACTGTGTGCTTT	B6	6	18471214	18471237	-	0	0	1	17	1	0	0	15	0	2	0	0	0	0	FALSE	0.5488650
CCNAAGGATATACTGTGTGTTGT	129S1	6	18471214	18471237	-	0	0	2	7	1	0	1	8	0	2	0	0	0	0	FALSE	0.5483490
CCNAAGGATATATACAGTCAGAC	129S1	8	85912612	85912635	-	0	0	1	15	1	0	0	18	0	2	0	0	0	0	FALSE	0.4470820
CCNAAGGATATATATATAGTATG	B6	15	43601906	43601929	-	0	0	2	27	1	0	2	27	0	0	0	0	0	1	FALSE	0.3666290
CCNAAGGATATATGGATGAAGCA	129S1	12	51917855	51917878	-	0	0	2	19	1	0	1	20	0	2	0	0	0	0	FALSE	0.2787270
CCNAAGGATATATTATGGGATGC	129S1	17	20261485	20261508	-	0	0	2	9	1	0	1	9	0	2	0	0	0	0	FALSE	0.4260770
CCNAAGGATATATTTTTTTCTAT	B6	8	19322486	19322509	-	0	0	11	98	1	0	8	96	1	2	0	0	0	1	TRUE	0.4786330
CCNAAGGATATCAGGTGGATATT	B6	1	174130447	174130470	-	0	0	2	8	1	0	1	8	0	2	0	0	0	0	FALSE	0.5152900
CCNAAGGATATCCTCACATTGGT	129S1	3	141049494	141049517	-	0	0	0	10	1	0	0	10	1	1	0	0	0	0	FALSE	0.5467680
CCNAAGGATATCTCTCTGATGAT	B6	5	40207502	40207525	-	0	0	5	33	1	0	4	33	0	2	0	0	0	0	FALSE	0.4683590
CCNAAGGATATCTTCTCTGTACT	B6	7	54715869	54715892	-	0	0	0	19	1	0	0	19	1	2	0	0	0	0	FALSE	0.5022690
CCNAAGGATATCTTGGAGAGTTT	129S1	6	8426571	8426594	-	0	0	1	13	1	0	0	13	0	2	0	0	0	0	FALSE	0.4942640
CCNAAGGATATGACTGGGATTGG	B6	1	127532548	127532571	-	0	0	0	13	1	0	0	12	1	1	0	0	0	0	FALSE	0.5581500
CCNAAGGATATGAGACCAAGCAA	B6	15	40144924	40144947	-	0	0	1	20	1	0	1	19	0	0	0	0	0	1	FALSE	0.4697410
CCNAAGGATATGCTAATTCCCCA	129S1	3	78599272	78599295	-	0	0	2	11	1	0	1	12	0	2	0	0	0	0	FALSE	0.3846060
CCNAAGGATATGGCCAGACAAGT	B6	12	53118102	53118125	-	0	0	0	9	1	0	0	8	1	1	0	0	0	0	FALSE	0.4247410
CCNAAGGATATGGCCTGGGGAAG	129S1	8	15347368	15347391	-	0	0	0	14	1	0	0	14	1	1	0	0	0	0	FALSE	0.3987130
CCNAAGGATATGGGAAAGGCAGG	129S1	10	22149739	22149762	-	0	0	11	27	1	0	11	28	1	2	0	0	0	0	TRUE	0.4165080
CCNAAGGATATGGGAGAGAACTG	B6	14	32690718	32690741	-	0	0	5	11	1	0	4	11	0	2	0	0	0	0	FALSE	0.4070360
CCNAAGGATATGGTTCTGCGTCA	B6	2	164389782	164389805	-	0	0	0	7	1	0	0	6	1	1	0	0	0	0	FALSE	0.3989790
CCNAAGGATATGTAGAATAAACA	B6	1	172420021	172420044	-	0	0	2	24	1	0	1	24	0	2	0	0	0	0	FALSE	0.3696550
CCNAAGGATATGTTCCAAAATAT	129S1	1	50252240	50252263	-	0	0	0	17	1	0	0	19	1	1	0	0	0	0	FALSE	0.4887410
CCNAAGGATATTCAATTAGTTAT	B6	14	84027993	84028016	-	0	0	1	21	1	0	1	20	1	2	0	0	0	0	FALSE	0.3870820
CCNAAGGATATTCTGAATAGTTG	B6	15	17293885	17293908	-	0	0	2	14	1	0	2	15	1	2	0	0	0	0	FALSE	0.5140910
CCNAAGGATATTCTGCAGCAGGA	B6	9	42003642	42003665	-	0	0	1	11	1	0	1	11	0	2	0	0	0	0	FALSE	0.4761720	Sorl1
CCNAAGGATATTCTTCCACTTGT	129S1	14	78904099	78904122	-	0	0	2	15	1	0	2	14	0	0	0	0	1	1	FALSE	0.5416230
CCNAAGGATATTGACATTGTTCT	B6	1	25973658	25973681	-	0	0	4	22	1	0	2	23	0	2	0	0	0	0	FALSE	0.5150990
CCNAAGGATATTGACTCTCCTCC	B6	19	17316436	17316459	-	0	0	3	12	1	0	2	12	0	2	0	0	0	0	FALSE	0.4101480
CCNAAGGATATTTACTTTGTTCT	129S1	1	25973658	25973681	-	0	0	2	39	1	0	1	40	0	2	0	0	0	0	FALSE	0.5030720
CCNAAGGATATTTTACAGTCTTG	B6	6	34567709	34567732	-	0	0	0	16	1	0	0	14	0	0	0	0	0	1	FALSE	0.4282380
CCNAAGGATATTTTATTCTGCCA	B6	9	38374177	38374200	-	0	0	7	38	1	0	6	40	0	2	0	0	0	0	FALSE	0.3728420
CCNAAGGATATTTTCATTAAATT	129S1	1	7730757	7730780	-	0	0	5	69	1	0	6	65	0	0	0	0	0	1	FALSE	0.5306300
CCNAAGGATATTTTTCATTAAAT	B6	1	7730757	7730780	-	0	0	2	47	1	0	3	42	0	0	0	0	0	1	FALSE	0.4684110
CCNAAGGATATTTTTTTCAATTT	129S1	11	99413851	99413874	-	0	0	4	83	1	0	4	79	0	0	0	0	0	1	FALSE	0.3991920
CCNAAGGATATTTTTTTTCAATT	B6	11	99413851	99413874	-	0	0	14	107	1	0	13	105	0	0	0	0	0	1	FALSE	0.3803060
CCNAAGGATCAAAAACTCCACGT	129S1	11	45647374	45647397	-	0	0	0	9	1	0	0	9	1	1	0	0	0	0	FALSE	0.3360360
CCNAAGGATCAAAAATCAGCTTG	129S1	5	132550318	132550341	-	0	0	1	16	1	0	1	17	0	0	0	0	1	0	FALSE	0.3278670
CCNAAGGATCAAAAGTAAGACCA	129S1	12	116614997	116615020	-	0	0	2	23	1	0	2	22	1	1	0	0	0	0	FALSE	0.3145440
CCNAAGGATCAAAATCAGCTTGT	B6	5	132550318	132550341	-	0	0	23	133	1	0	22	128	0	0	0	0	1	0	FALSE	0.3745780
CCNAAGGATCAAAGCCTTACATA	129S1	9	111343752	111343775	-	0	0	0	19	1	0	0	19	0	0	0	0	0	1	FALSE	0.4403330
CCNAAGGATCAAAGGCCTTACAT	B6	9	111343752	111343775	-	0	0	0	12	1	0	0	12	0	0	0	0	0	1	FALSE	0.4360960
CCNAAGGATCAAAGGTCAGTATC	129S1	4	141210712	141210735	-	0	0	0	19	1	0	0	16	0	0	0	0	0	1	FALSE	0.3237930
CCNAAGGATCAAATGCACACCAT	B6	9	60371086	60371109	-	0	0	2	19	1	0	2	19	1	1	0	0	0	0	FALSE	0.3406160
CCNAAGGATCAACAAAAAAAATT	B6	12	53022202	53022225	-	0	0	4	56	1	0	4	59	0	0	0	0	0	1	FALSE	0.3446440
CCNAAGGATCAACAAAAAAATTC	129S1	12	53022202	53022225	-	0	0	3	36	1	0	2	34	0	0	0	0	0	1	FALSE	0.3413170
CCNAAGGATCAACCTGGAGAGGA	B6	1	67402450	67402473	-	0	0	3	18	1	0	2	16	0	2	0	0	0	0	FALSE	0.2427850
CCNAAGGATCAACCTGGAGCTGA	129S1	1	67402450	67402473	-	0	0	2	17	1	0	1	17	0	2	0	0	0	0	FALSE	0.3363990
CCNAAGGATCAACTGCAGAGTCA	B6	2	119917066	119917089	-	0	0	0	19	1	0	0	20	1	1	0	0	0	0	FALSE	0.3711520
CCNAAGGATCAAGAACTCCCCCA	129S1	5	24673321	24673344	-	0	0	2	26	1	0	3	27	1	2	0	0	0	0	FALSE	0.2866360
CCNAAGGATCAAGAGAAAACCCT	B6	16	93506981	93507004	-	0	0	1	136	1	0	1	138	1	1	0	0	0	0	FALSE	0.3039760
CCNAAGGATCAAGCAGAGCTCTC	129S1	4	119407239	119407262	-	0	0	0	16	1	0	0	15	0	0	0	0	0	1	FALSE	0.4777070
CCNAAGGATCAAGGACTCTCACA	129S1	15	85981744	85981767	-	0	0	3	24	1	0	3	22	0	3	0	0	0	0	FALSE	0.3793730
CCNAAGGATCAAGGTCTAGACCC	129S1	17	25507917	25507940	-	0	0	0	8	1	0	0	8	0	0	0	0	0	0	FALSE	0.4343750
CCNAAGGATCAAGTCAAAAGGTA	B6	16	7773513	7773536	-	0	0	0	7	1	0	0	7	1	1	0	1	0	1	FALSE	0.3373980
CCNAAGGATCAATCGTCCATTAG	B6	1	172417099	172417122	-	0	0	1	1	1	0	0	1	0	2	0	0	0	0	FALSE	0.4303270	Slamf8
CCNAAGGATCAATGGGCTACAGG	129S1	1	124830899	124830922	-	0	0	1	10	1	0	0	9	0	2	0	0	0	0	FALSE	0.3357990
CCNAAGGATCACAAACAAGGATC	129S1	13	61488306	61488329	-	0	0	2	14	1	0	2	15	0	2	0	0	2	0	TRUE	0.3491960
CCNAAGGATCACAAGAACGGGGA	129S1	6	37076580	37076603	-	0	0	0	3	1	0	0	3	0	0	0	0	1	0	FALSE	0.4464610
CCNAAGGATCACAAGACGGGGAG	B6	6	37076580	37076603	-	0	0	0	7	1	0	0	7	0	0	0	0	1	0	FALSE	0.4583010
CCNAAGGATCACATAATTTTAAA	129S1	5	151249568	151249591	-	0	0	2	63	1	0	2	55	1	1	0	0	0	0	FALSE	0.3939630
CCNAAGGATCACCATCAGAAAAC	B6	7	40126802	40126825	-	0	0	1	25	1	0	1	24	1	1	0	0	0	0	FALSE	0.3899040
CCNAAGGATCACCATGAAACCAG	B6	14	15095803	15095826	-	0	0	1	18	1	0	0	18	0	2	0	0	0	0	FALSE	0.2761820
CCNAAGGATCACCATGAAATTAG	129S1	14	15095803	15095826	-	0	0	1	9	1	0	0	9	0	2	0	0	0	0	FALSE	0.3256700
CCNAAGGATCACCTAAGTGACCT	129S1	13	68304141	68304164	-	0	0	0	6	1	0	0	4	0	0	0	0	1	0	FALSE	0.4009700
CCNAAGGATCACGACAAAGTCAC	129S1	2	76351025	76351048	-	0	0	0	4	1	0	0	5	0	1	0	0	1	0	FALSE	0.3772900
CCNAAGGATCACGACAGTTACTG	B6	2	76351025	76351048	-	0	0	0	7	1	0	0	6	0	1	0	0	1	0	FALSE	0.4295670
CCNAAGGATCACTGAGCACTTGC	B6	14	72063912	72063935	-	0	0	1	12	1	0	0	12	0	2	0	0	0	0	FALSE	0.4475040
CCNAAGGATCACTTACAGGAATT	129S1	9	78409464	78409487	-	0	0	2	16	1	0	2	16	0	0	0	0	1	0	FALSE	0.4656280
CCNAAGGATCACTTCTCTCCTAC	B6	9	78409464	78409487	-	0	0	0	13	1	0	0	12	0	0	0	0	1	0	FALSE	0.4710260
CCNAAGGATCAGAACACTGGGAA	129S1	4	134743475	134743498	-	0	0	2	13	1	0	2	14	0	0	0	0	0	1	FALSE	0.3496630
CCNAAGGATCAGACATGATGTAG	129S1	8	106656106	106656129	-	0	0	2	15	1	0	2	16	0	0	0	0	0	1	FALSE	0.3899940
CCNAAGGATCAGAGAAAGGATAA	129S1	5	89731803	89731826	-	0	0	2	20	1	0	2	19	1	2	0	0	0	0	FALSE	0.2774900
CCNAAGGATCAGAGTATATCACA	129S1	4	86468425	86468448	-	0	0	2	23	1	0	2	23	1	2	0	0	0	0	FALSE	0.3963070
CCNAAGGATCAGCAAGACTGCTC	129S1	13	117841086	117841109	-	0	0	1	15	1	0	1	15	0	1	0	0	0	1	FALSE	0.4434560
CCNAAGGATCAGCCACGTCTAGC	B6	14	34155625	34155648	-	0	0	0	6	1	0	0	6	0	0	0	0	1	0	FALSE	0.3433300
CCNAAGGATCAGCCCAAGAAAAC	129S1	5	9449791	9449814	-	0	0	1	17	1	0	1	16	1	1	0	0	0	0	FALSE	0.3242460
CCNAAGGATCAGCGAACCTCAGT	129S1	11	113218733	113218756	-	0	0	1	6	1	0	0	5	0	2	0	0	0	0	FALSE	0.3414730
CCNAAGGATCAGCTTACTGCTCT	B6	7	103915595	103915618	-	0	0	2	15	1	0	0	14	0	2	0	0	0	0	FALSE	0.4841110
CCNAAGGATCAGCTTTCTATAAA	129S1	16	58633702	58633725	-	0	0	3	16	1	0	2	16	0	2	0	0	0	0	FALSE	0.3735010
CCNAAGGATCAGGAGAGCATGCT	129S1	7	128174834	128174857	-	0	0	2	11	1	0	2	11	1	1	0	0	0	0	FALSE	0.5094340
CCNAAGGATCAGGAGTTGAAGGC	B6	18	8877324	8877347	-	0	0	21	136	1	0	22	137	1	1	0	0	0	0	FALSE	0.3026230
CCNAAGGATCAGGGTGGCTTCTG	129S1	14	76758628	76758651	-	0	0	1	19	1	0	0	20	0	2	0	0	0	0	FALSE	0.3864740
CCNAAGGATCAGGGTTTATTTTG	129S1	18	89922454	89922477	-	0	0	1	43	1	0	1	45	1	1	0	0	0	0	FALSE	0.3796990
CCNAAGGATCAGTCCCTACCACG	129S1	14	34155625	34155648	-	0	0	0	5	1	0	0	4	0	0	0	0	1	0	FALSE	0.3509270
CCNAAGGATCATATAAGATTCTC	B6	6	106941979	106942002	-	0	0	0	13	1	0	0	13	1	1	0	0	0	0	FALSE	0.4296240
CCNAAGGATCATCATTGGAACTA	129S1	15	82936806	82936829	-	0	0	1	6	1	0	0	7	0	2	0	0	0	0	FALSE	0.4258880
CCNAAGGATCATCATTGGGACCA	B6	15	82936806	82936829	-	0	0	1	5	1	0	0	6	0	2	0	0	0	0	FALSE	0.4136250
CCNAAGGATCATGACAAAGATCC	129S1	7	63723259	63723282	-	0	0	3	13	1	0	3	12	0	1	0	0	1	0	FALSE	0.3842440
CCNAAGGATCATGTCCAAAGACT	129S1	3	62949032	62949055	-	0	0	5	22	1	0	4	21	0	2	0	0	0	0	TRUE	0.4332200
CCNAAGGATCATGTCTGGTATTG	B6	1	26094476	26094499	-	0	0	0	5	1	0	0	5	1	1	0	0	0	0	FALSE	0.4901730
CCNAAGGATCATTCAACACGACC	B6	6	128967333	128967356	-	0	0	0	3	1	0	0	3	1	1	0	0	0	0	FALSE	0.4546740
CCNAAGGATCATTCCCTGGGAAA	B6	1	172045438	172045461	-	0	0	1	8	1	0	0	8	0	2	0	0	0	0	FALSE	0.4754940
CCNAAGGATCCAAACTCAATTCC	129S1	19	17345593	17345616	-	0	0	20	217	1	0	20	215	0	2	0	0	0	0	FALSE	0.4463730
CCNAAGGATCCAACAGTTTGCAA	B6	2	42480414	42480437	-	0	0	1	9	1	0	0	9	0	2	0	0	0	0	FALSE	0.2865870
CCNAAGGATCCAAGCCAGCGAAA	129S1	19	48035465	48035488	-	0	0	0	5	1	0	0	5	1	1	0	0	0	0	FALSE	0.3978980
CCNAAGGATCCAAGGGAAAGAAA	129S1	16	87022649	87022672	-	0	0	3	39	1	0	2	38	0	2	0	0	0	0	FALSE	0.2621390
CCNAAGGATCCAAGTGAAAGAGA	B6	16	87022649	87022672	-	0	0	1	23	1	0	1	22	0	2	0	0	0	0	FALSE	0.2597760
CCNAAGGATCCAATCATTCTTGC	129S1	8	83453698	83453721	-	0	0	2	6	1	0	2	6	1	2	0	0	0	0	FALSE	0.4576610
CCNAAGGATCCAATGGCACCCTG	B6	1	45475374	45475397	-	0	0	0	13	1	0	0	12	0	3	0	0	0	0	FALSE	0.2661170
CCNAAGGATCCAATTAACAGAAA	B6	1	174149256	174149279	-	0	0	2	58	1	0	1	55	0	2	0	0	0	0	FALSE	0.4291640
CCNAAGGATCCACACCCTAGGGA	129S1	14	34989465	34989488	-	0	0	0	11	1	0	0	9	1	1	0	0	0	0	FALSE	0.2885980
CCNAAGGATCCACGGACACAGAC	129S1	3	153665286	153665309	-	0	0	15	68	1	0	14	67	0	2	0	0	0	0	FALSE	0.3956630
CCNAAGGATCCACGGACACGAAC	B6	3	153665286	153665309	-	0	0	1	2	1	0	0	2	0	2	0	0	0	0	FALSE	0.4521970
CCNAAGGATCCAGAGCAAAACAA	129S1	14	50792672	50792695	-	0	0	2	24	1	0	2	25	1	2	0	0	0	0	FALSE	0.4093700
CCNAAGGATCCAGGGACCACACA	129S1	11	101878825	101878848	-	0	0	0	16	1	0	0	15	1	1	0	0	0	0	FALSE	0.3139760	Cfap97d1
CCNAAGGATCCAGGTGTGTTGAT	B6	3	150381438	150381461	-	0	0	45	308	1	0	43	316	0	2	0	0	0	0	FALSE	0.3557820
CCNAAGGATCCAGTCTACGTAGA	B6	14	8599107	8599130	-	0	0	0	5	1	0	0	3	0	0	0	0	1	0	FALSE	0.5096080
CCNAAGGATCCAGTCTACGTTTG	129S1	14	8599107	8599130	-	0	0	0	6	1	0	0	5	0	0	0	0	1	0	FALSE	0.4725120
CCNAAGGATCCATATATTGCCCT	B6	14	35582192	35582215	-	0	0	2	7	1	0	1	5	0	2	0	0	0	0	FALSE	0.4525100
CCNAAGGATCCATCACGCAAACA	B6	4	67436469	67436492	-	0	0	3	38	1	0	4	37	0	2	0	0	0	0	FALSE	0.5140090
CCNAAGGATCCATGCCCTTACCT	B6	17	42629310	42629333	-	0	0	0	7	1	0	0	8	1	1	0	0	1	0	FALSE	0.4439460
CCNAAGGATCCATGGTAATTGAC	B6	12	52468305	52468328	-	0	0	17	261	1	0	17	266	1	1	0	0	0	0	FALSE	0.3777460
CCNAAGGATCCCACCGGTGCCAC	129S1	7	113068942	113068965	-	0	0	1	3	1	0	1	3	1	1	0	0	0	0	FALSE	0.3496550
CCNAAGGATCCCACGCCTCTTTT	B6	9	55297938	55297961	-	0	0	0	12	1	0	0	12	1	1	0	0	0	0	FALSE	0.4815040
CCNAAGGATCCCCCGCCTCTACC	B6	17	74856865	74856888	-	0	0	2	16	1	0	1	16	0	2	0	0	0	0	FALSE	0.2847080
CCNAAGGATCCCCCGTCTCTGCC	129S1	17	74856865	74856888	-	0	0	13	70	1	0	12	69	0	2	0	0	0	0	FALSE	0.3307730
CCNAAGGATCCCGGCTCCTCCCA	B6	4	133660347	133660370	-	0	0	1	9	1	0	1	9	1	2	0	0	0	0	FALSE	0.3630510
CCNAAGGATCCGACGGCATCCTG	129S1	1	45475374	45475397	-	0	0	0	4	1	0	0	3	0	3	0	0	0	0	FALSE	0.3126980
CCNAAGGATCCTAGTTGTCAGCC	129S1	4	134209613	134209636	-	0	0	1	4	1	0	0	4	0	2	0	0	0	0	FALSE	0.3676290
CCNAAGGATCCTATGTTCGTTAA	129S1	12	64543881	64543904	-	0	0	1	2	1	0	0	2	0	0	0	0	1	0	FALSE	0.3690840
CCNAAGGATCCTATGTTCTTAAA	B6	12	64543881	64543904	-	0	0	1	11	1	0	0	11	0	0	0	0	1	0	FALSE	0.3501430
CCNAAGGATCCTCCAGCATATTT	B6	6	18872857	18872880	-	0	0	0	13	1	0	0	15	0	3	0	0	0	0	FALSE	0.3512260
CCNAAGGATCCTGAGGGGTGGAG	129S1	6	147298300	147298323	-	0	0	1	15	1	0	1	16	1	1	0	0	0	0	FALSE	0.3443080
CCNAAGGATCCTGCAAGATTTTC	129S1	9	41631359	41631382	-	0	0	1	14	1	0	1	15	0	0	0	0	0	1	FALSE	0.3219510
CCNAAGGATCCTGTGTGCCCATT	B6	6	63600221	63600244	-	0	0	0	7	1	0	0	9	1	1	0	0	0	0	FALSE	0.4923220
CCNAAGGATCCTTCACTATTATG	B6	16	70445301	70445324	-	0	0	1	9	1	0	0	9	0	2	0	0	0	0	FALSE	0.3856490
CCNAAGGATCCTTCTCTGCCTTT	129S1	9	40646399	40646422	-	0	0	4	37	1	0	4	38	1	2	0	0	0	0	FALSE	0.5033960
CCNAAGGATCCTTCTGTCTGTCC	B6	7	145046066	145046089	-	0	0	9	97	1	0	7	96	0	2	0	0	0	0	FALSE	0.5063090
CCNAAGGATCCTTGATAAGAGCA	B6	16	6792952	6792975	-	0	0	1	14	1	0	0	14	0	2	0	0	0	0	FALSE	0.4438090
CCNAAGGATCCTTGATGGCCTCC	B6	14	15366858	15366881	-	0	0	0	12	1	0	0	12	0	0	0	0	0	1	FALSE	0.4135900
CCNAAGGATCCTTGATGGGAGCA	129S1	16	6792952	6792975	-	0	0	1	7	1	0	0	7	0	2	0	0	0	0	FALSE	0.4631070
CCNAAGGATCCTTGGTGGGGTTC	129S1	5	115502020	115502043	-	0	0	0	7	1	0	0	8	0	0	0	0	0	1	FALSE	0.4698160
CCNAAGGATCCTTTGGTGGGGTT	B6	5	115502020	115502043	-	0	0	1	5	1	0	1	7	0	0	0	0	0	1	FALSE	0.5027280
CCNAAGGATCGAGATTATTGTTT	B6	12	69145870	69145893	-	0	0	0	6	1	0	0	6	0	1	0	1	0	1	FALSE	0.3766000
CCNAAGGATCGATCACAGCACAA	129S1	2	58253784	58253807	-	0	0	0	5	1	0	0	5	0	0	0	0	1	0	FALSE	0.4202370
CCNAAGGATCGATCAGCACAAAA	B6	2	58253784	58253807	-	0	0	1	6	1	0	1	6	0	0	0	0	1	0	FALSE	0.4287080
CCNAAGGATCGATCCAGCCGAGC	129S1	17	24692868	24692891	-	0	0	0	5	1	0	0	5	0	0	0	0	0	1	FALSE	0.4607590	Mlst8
CCNAAGGATCGATCGTCCGTTAG	129S1	1	172417099	172417122	-	0	0	1	0	1	0	0	0	0	2	0	0	0	0	FALSE	0.4155250	Slamf8
CCNAAGGATCGATGAGCTACAGG	B6	1	124830899	124830922	-	0	0	1	8	1	0	0	8	0	2	0	0	0	0	FALSE	0.3599060
CCNAAGGATCGATGGCTTAGACA	B6	11	89802924	89802947	-	0	0	0	6	1	0	0	6	0	1	0	0	0	1	FALSE	0.3035000
CCNAAGGATCGCCACGGGACCCG	B6	17	70893007	70893030	-	0	0	1	0	1	0	0	0	0	0	0	0	0	1	FALSE	0.3327690
CCNAAGGATCGCCACGGGACCGC	129S1	17	70893007	70893030	-	0	0	1	3	1	0	0	3	0	0	0	0	0	1	FALSE	0.3452200
CCNAAGGATCGGCGGCGGCCAGA	B6	15	39943400	39943423	-	0	0	1	0	1	0	0	0	0	2	0	0	0	0	FALSE	0.4208570
CCNAAGGATCGTAGGCCCCAAGG	129S1	8	36394007	36394030	-	0	0	0	3	1	0	0	3	0	0	0	0	0	0	FALSE	0.3307400
CCNAAGGATCGTTAAAAAAATAC	B6	10	26564443	26564466	-	0	0	0	6	1	0	0	6	1	2	0	0	1	0	FALSE	0.4380200
CCNAAGGATCTAAAATATCCTGA	129S1	10	21044718	21044741	-	0	0	1	17	1	0	1	21	0	0	1	0	1	0	FALSE	0.3971780
CCNAAGGATCTACCTGAATTTAT	129S1	6	61844216	61844239	-	0	0	2	20	1	0	2	20	1	2	0	0	0	0	FALSE	0.4215370
CCNAAGGATCTAGTGGGGGAAAG	129S1	2	162153048	162153071	-	0	0	0	8	1	0	0	7	1	2	0	0	0	0	FALSE	0.3508300
CCNAAGGATCTATCTCCGCAAAG	B6	1	168393107	168393130	-	0	0	0	5	1	0	0	5	0	0	0	0	0	1	FALSE	0.3993100
CCNAAGGATCTATTGTACCATAT	B6	14	104782792	104782815	-	0	0	1	5	1	0	0	4	0	2	0	0	0	0	FALSE	0.4824010
CCNAAGGATCTCACATAACACCT	129S1	14	69905638	69905661	-	0	0	0	17	1	0	0	16	1	1	0	0	0	0	FALSE	0.5235650
CCNAAGGATCTCATCTCGGTACC	B6	9	106314176	106314199	-	0	0	1	6	1	0	0	6	0	2	0	0	0	0	FALSE	0.4620490
CCNAAGGATCTCATCTTGGTGCC	129S1	9	106314176	106314199	-	0	0	1	12	1	0	0	13	0	2	0	0	0	0	FALSE	0.4180600
CCNAAGGATCTCCCATAGCAGTA	B6	19	18514227	18514250	-	0	0	1	7	1	0	1	6	1	1	0	0	0	0	FALSE	0.4009090
CCNAAGGATCTCCGCAAAGACTC	129S1	1	168393107	168393130	-	0	0	0	8	1	0	0	9	0	0	0	0	0	1	FALSE	0.4210400
CCNAAGGATCTCCTTTTCATAAA	129S1	6	134242007	134242030	-	0	0	0	12	1	0	0	12	1	1	0	0	0	0	FALSE	0.4370920
CCNAAGGATCTCGTGGGAGACCC	129S1	9	104881803	104881826	-	0	0	0	5	1	0	1	4	1	1	0	0	0	0	FALSE	0.4365340
CCNAAGGATCTCTACAGGGAATT	129S1	10	41017596	41017619	-	0	0	1	10	1	0	0	10	0	2	0	0	0	0	FALSE	0.4821160
CCNAAGGATCTCTATATTGCCCT	129S1	14	35582192	35582215	-	0	0	2	13	1	0	1	14	0	2	0	0	0	0	FALSE	0.4815490
CCNAAGGATCTCTTCACCAGAGG	129S1	6	56371328	56371351	-	0	0	1	16	1	0	1	17	0	0	1	0	1	0	FALSE	0.4998070
CCNAAGGATCTCTTGCCCCTTCT	B6	8	81875793	81875816	-	0	0	2	18	1	0	2	17	1	1	0	0	0	0	FALSE	0.4310770
CCNAAGGATCTGAAGAGGCCTTA	B6	8	42184674	42184697	-	0	0	6	73	1	0	6	74	2	3	0	0	0	0	FALSE	0.5018460
CCNAAGGATCTGACAGGGCTCTG	129S1	17	49439618	49439641	-	0	0	2	43	1	0	2	43	1	1	0	0	0	0	FALSE	0.3569400
CCNAAGGATCTGAGCTTCAAGAA	B6	1	43295409	43295432	-	0	0	1	23	1	0	1	23	2	3	0	0	0	0	FALSE	0.2593400
CCNAAGGATCTGAGGGATTGTTA	B6	15	32890030	32890053	-	0	0	1	4	1	0	1	4	1	1	0	0	0	0	FALSE	0.3928090
CCNAAGGATCTGAGTCCCCTTCC	129S1	4	99362211	99362234	-	0	0	3	56	1	0	2	56	1	2	0	0	0	0	FALSE	0.5001580
CCNAAGGATCTGATGCTGTCATA	B6	1	66376809	66376832	-	0	0	2	42	1	0	1	41	0	2	0	0	0	0	FALSE	0.4076140
CCNAAGGATCTGCACGTGGATGC	B6	7	28851007	28851030	-	0	0	1	10	1	0	1	9	0	2	0	0	0	0	FALSE	0.4301880	Rasgrp4
CCNAAGGATCTGCAGGACTACTC	129S1	3	37758083	37758106	-	0	0	2	6	1	0	1	6	0	2	0	0	0	0	FALSE	0.4704540
CCNAAGGATCTGGGATCAGGAGA	129S1	12	29737754	29737777	-	0	0	1	29	1	0	1	28	0	3	0	0	0	0	FALSE	0.3396490
CCNAAGGATCTGGTCTGCAACAA	129S1	4	134088388	134088411	-	0	0	1	8	1	0	0	8	0	2	0	0	0	0	FALSE	0.4877540
CCNAAGGATCTGGTCTGGTTGAA	B6	19	42400343	42400366	-	0	0	0	11	1	0	0	11	1	2	0	0	0	0	FALSE	0.5381550
CCNAAGGATCTGTATAAAACAAG	129S1	17	78660203	78660226	-	0	0	1	13	1	0	1	12	1	1	0	0	0	0	FALSE	0.4297570
CCNAAGGATCTGTGCAGACTCTG	B6	15	74299809	74299832	-	0	0	0	14	1	0	0	14	1	1	0	0	0	0	FALSE	0.4459030
CCNAAGGATCTGTGGCTGCCTAC	129S1	18	12204439	12204462	-	0	0	0	13	1	0	0	12	1	2	0	0	0	0	FALSE	0.4443440
CCNAAGGATCTGTGTTCAGGCGT	129S1	5	112099181	112099204	-	0	0	1	7	1	0	0	7	0	2	0	0	0	0	FALSE	0.3898790
CCNAAGGATCTGTTAGGGTACAG	B6	17	38641181	38641204	-	0	0	2	4	1	0	0	3	0	2	0	0	0	0	TRUE	0.3460440
CCNAAGGATCTTAATTCCTACTA	129S1	8	20995533	20995556	-	0	0	1	14	1	0	1	15	1	1	0	0	0	0	FALSE	0.4538090
CCNAAGGATCTTAGTTCTCCCAG	129S1	9	56814356	56814379	-	0	0	0	9	1	0	1	10	0	0	1	0	1	0	FALSE	0.3865430
CCNAAGGATCTTCTCAGTGAGTT	129S1	12	17155407	17155430	-	0	0	3	12	1	0	2	13	1	2	0	0	0	0	FALSE	0.5077430
CCNAAGGATCTTGATGGCCTCCA	129S1	14	15366858	15366881	-	0	0	1	15	1	0	1	15	0	0	0	0	0	1	FALSE	0.4209970
CCNAAGGATCTTGGCCATCTTAT	129S1	6	135597194	135597217	-	0	0	1	20	1	0	1	18	1	1	0	0	0	0	FALSE	0.4217480
CCNAAGGATCTTTCATCCTCCTC	B6	4	31911605	31911628	-	0	0	4	44	1	0	3	41	0	2	0	0	0	0	FALSE	0.4375610
CCNAAGGATCTTTGAGCACATTG	B6	17	92959050	92959073	-	0	0	0	13	1	0	0	10	0	0	0	0	1	0	FALSE	0.3968280
CCNAAGGATCTTTGGCATGTTCA	B6	11	93486445	93486468	-	0	0	1	13	1	0	1	11	0	3	0	0	0	0	FALSE	0.4338410
CCNAAGGATCTTTTTGATCCTGA	B6	12	25842617	25842640	-	0	0	1	12	1	0	1	14	1	1	0	0	0	0	FALSE	0.3992880
CCNAAGGATGAAAAAAAAAAAGC	B6	5	81299158	81299181	-	0	0	14	212	1	0	13	208	0	0	0	0	1	0	FALSE	0.3076300
CCNAAGGATGAAAAAAGTAAGGC	129S1	19	42629712	42629735	-	0	0	1	12	1	0	0	11	0	2	0	0	0	0	FALSE	0.4149220
CCNAAGGATGAAAATGCGCAAAA	129S1	3	132693443	132693466	-	0	0	1	8	1	0	1	8	0	0	0	1	0	1	FALSE	0.2945460
CCNAAGGATGAACACTTACAGAA	B6	13	38792212	38792235	-	0	0	3	17	1	0	2	20	0	2	0	0	0	0	FALSE	0.3323860
CCNAAGGATGAACACTTATGGAA	129S1	13	38792212	38792235	-	0	0	2	10	1	0	3	10	0	2	0	0	0	0	FALSE	0.3605700
CCNAAGGATGAACCCTAATGGAA	129S1	14	36034287	36034310	-	0	0	1	5	1	0	2	3	1	1	0	0	0	0	FALSE	0.3939600
CCNAAGGATGAACTCTTTCTGAC	B6	12	17362759	17362782	-	0	0	1	8	1	0	1	8	0	0	0	0	1	0	FALSE	0.5161150
CCNAAGGATGAACTCTTTTCTGA	129S1	12	17362759	17362782	-	0	0	0	18	1	0	0	18	0	0	0	0	1	0	FALSE	0.4920090
CCNAAGGATGAAGAGATGATATG	129S1	8	89535485	89535508	-	0	0	1	22	1	0	1	22	1	1	0	0	1	0	FALSE	0.4155470
CCNAAGGATGAAGCCCAGAGTTG	129S1	8	81601288	81601311	-	0	0	2	24	1	0	2	24	1	1	1	0	1	0	FALSE	0.2687030
CCNAAGGATGAAGGAAGTTGAGT	B6	7	83261902	83261925	-	0	0	1	22	1	0	2	22	1	1	0	0	0	0	FALSE	0.3706080
CCNAAGGATGAAGGAGAATCTGA	129S1	4	39503829	39503852	-	0	0	1	20	1	0	1	19	0	3	0	0	0	0	FALSE	0.3785120
CCNAAGGATGAAGGCTGACAAGC	B6	19	42423009	42423032	-	0	0	1	14	1	0	1	14	1	2	0	0	0	0	FALSE	0.2775170
CCNAAGGATGAAGGTAGGAACCA	129S1	18	31221231	31221254	-	0	0	1	12	1	0	0	12	0	2	0	0	0	0	FALSE	0.3807080
CCNAAGGATGAATAGGTGTCACA	129S1	13	69663563	69663586	-	0	0	1	8	1	0	0	7	0	3	0	0	0	0	FALSE	0.4051780
CCNAAGGATGAATCTTGCTGCTC	129S1	16	31441336	31441359	-	0	0	1	11	1	0	0	11	0	2	0	0	0	0	FALSE	0.3847260
CCNAAGGATGAATCTTGTTTAGG	B6	17	5113707	5113730	-	0	0	1	12	1	0	1	13	1	1	0	0	0	0	FALSE	0.4266570
CCNAAGGATGAATGTACTCCAGA	129S1	12	114980840	114980863	-	0	0	1	12	1	0	0	12	0	2	0	0	0	0	FALSE	0.3876920
CCNAAGGATGAATTCTGCATGCA	129S1	11	74711553	74711576	-	0	0	0	12	1	0	0	13	1	1	0	0	0	0	FALSE	0.5088530	Mettl16
CCNAAGGATGACAAAAAAAAAGA	B6	8	25069847	25069870	-	0	0	6	135	1	0	5	137	0	0	0	0	1	0	FALSE	0.3697310
CCNAAGGATGACAAGGAGATCCA	B6	10	82783487	82783510	-	0	0	2	19	1	0	1	18	0	2	0	0	0	0	FALSE	0.3023040
CCNAAGGATGACACATACAGAGA	B6	17	44697253	44697276	-	0	0	5	66	1	0	4	68	0	3	0	0	0	0	FALSE	0.3855880
CCNAAGGATGACAGAAGACCAGA	B6	13	68802090	68802113	-	0	0	3	37	1	0	2	36	0	2	0	0	0	0	FALSE	0.3396750
CCNAAGGATGACAGGAGTAGCAA	B6	X	133364006	133364029	-	0	0	0	13	1	0	0	15	1	2	0	0	0	0	FALSE	0.3058970
CCNAAGGATGACATTCAGATGAA	B6	14	52195547	52195570	-	0	0	0	18	1	0	0	19	0	0	1	0	1	0	FALSE	0.3775330
CCNAAGGATGACCCTAACTTCAA	129S1	6	107152308	107152331	-	0	0	1	18	1	0	0	16	0	2	0	0	0	0	FALSE	0.4723600
CCNAAGGATGACCTCACAGTCTT	B6	8	40016586	40016609	-	0	0	0	13	1	0	0	13	1	1	0	0	0	0	FALSE	0.4528970
CCNAAGGATGACCTCCAACTCGT	B6	9	107750987	107751010	-	0	0	4	22	1	0	3	23	0	2	0	0	0	0	FALSE	0.4208900
CCNAAGGATGACCTGGAACTCGT	129S1	9	107750987	107751010	-	0	0	11	72	1	0	9	72	0	2	0	0	0	0	FALSE	0.4071620
CCNAAGGATGACGAAAATTCAAC	129S1	8	92007322	92007345	-	0	0	1	5	1	0	0	5	0	2	0	0	0	0	FALSE	0.4144650	Rpgrip1l
CCNAAGGATGACGAAGATTCGAC	B6	8	92007322	92007345	-	0	0	1	0	1	0	0	0	0	2	0	0	0	0	FALSE	0.5604670	Rpgrip1l
CCNAAGGATGACTAACAACCACC	129S1	8	82887090	82887113	-	0	0	3	56	1	0	2	53	0	2	0	0	0	0	FALSE	0.3695840
CCNAAGGATGACTCTATGTCTCT	B6	7	37797747	37797770	-	0	0	1	15	1	0	0	15	0	2	0	0	0	0	FALSE	0.5560140	Ccne1
CCNAAGGATGACTCTGACATTCT	129S1	2	173065181	173065204	-	0	0	3	27	1	0	3	26	0	0	0	0	1	0	FALSE	0.5730470
CCNAAGGATGACTCTGCCTCCAC	B6	2	173065181	173065204	-	0	0	1	19	1	0	1	19	0	0	0	0	1	0	FALSE	0.5360470
CCNAAGGATGACTCTGTGGTTTC	B6	8	93011771	93011794	-	0	0	2	18	1	0	2	18	0	3	0	0	0	0	FALSE	0.5566500
CCNAAGGATGACTGTGACTATTC	129S1	6	130713505	130713528	-	0	0	6	181	1	0	5	183	0	3	0	0	0	0	TRUE	0.4454260
CCNAAGGATGACTTAAACTCCTG	129S1	5	132448237	132448260	-	0	0	4	17	1	0	4	17	1	1	0	0	0	0	FALSE	0.4591030
CCNAAGGATGACTTAACTGGCAC	129S1	15	37198375	37198398	-	0	0	0	12	1	0	0	11	1	1	0	0	0	0	FALSE	0.3836910
CCNAAGGATGAGAAAAGTAAGGT	B6	19	42629712	42629735	-	0	0	4	20	1	0	3	20	0	2	0	0	0	0	FALSE	0.4809750
CCNAAGGATGAGACCCCCCCACC	129S1	12	52916334	52916357	-	0	0	0	18	1	0	0	17	0	1	0	0	0	1	FALSE	0.3180480
CCNAAGGATGAGAGAGTGTGAGG	B6	11	60874594	60874617	-	0	0	2	27	1	0	1	28	0	2	0	0	0	0	FALSE	0.3531980
CCNAAGGATGAGAGGGCTGCCTA	129S1	6	137630167	137630190	-	0	0	1	9	1	0	2	7	1	1	0	0	0	0	FALSE	0.4465300
CCNAAGGATGAGAGTTTGACCCA	B6	3	138091994	138092017	-	0	0	3	10	1	0	3	10	0	0	0	0	1	0	FALSE	0.4309850
CCNAAGGATGAGATACAAAGATA	B6	3	126227739	126227762	-	0	0	1	29	1	0	1	32	0	0	0	0	0	1	FALSE	0.3851390
CCNAAGGATGAGATACACAGTAG	129S1	3	126227739	126227762	-	0	0	0	8	1	0	0	8	0	0	0	0	0	1	FALSE	0.4438680
CCNAAGGATGAGCAACCTCGAGA	B6	13	20910529	20910552	-	0	0	0	6	1	0	0	5	1	1	0	0	0	0	FALSE	0.3525650
CCNAAGGATGAGCAATGATCAAA	129S1	3	80210592	80210615	-	0	0	1	15	1	0	1	14	1	1	0	0	0	0	FALSE	0.3129290
CCNAAGGATGAGCAGCCTGGACC	B6	6	137910665	137910688	-	0	0	2	13	1	0	2	13	1	2	0	0	0	0	FALSE	0.2389560
CCNAAGGATGAGCTGCCCAGCAC	129S1	8	72096902	72096925	-	0	0	5	22	1	0	6	20	0	3	0	0	0	0	FALSE	0.4068500
CCNAAGGATGAGGCAACTTCCTT	B6	14	76903258	76903281	-	0	0	1	18	1	0	1	18	1	1	0	0	0	0	FALSE	0.4150500
CCNAAGGATGAGGGAGTGGTTCA	B6	4	56564665	56564688	-	0	0	4	47	1	0	4	47	0	3	0	0	0	0	FALSE	0.5011300
CCNAAGGATGAGTCCCATCCTAC	B6	3	38700492	38700515	-	0	0	0	6	1	0	0	6	0	1	0	0	1	0	FALSE	0.4178260
CCNAAGGATGAGTCTGTAACTCA	B6	8	15551532	15551555	-	0	0	2	32	1	0	2	35	1	2	0	0	0	0	FALSE	0.3759680
CCNAAGGATGAGTGTTCCTATCC	129S1	12	114198356	114198379	-	0	0	1	3	1	0	1	3	2	2	0	0	0	0	FALSE	0.4484470
CCNAAGGATGAGTTATACTGACT	B6	9	105043048	105043071	-	0	0	5	26	1	0	4	24	0	2	0	0	0	0	FALSE	0.3857050
CCNAAGGATGAGTTCTCTGAGCA	129S1	8	91865681	91865704	-	0	0	0	17	1	0	0	17	1	1	0	0	0	0	FALSE	0.4379140
CCNAAGGATGATAAGGAACACAA	B6	13	4860990	4861013	-	0	0	0	20	1	0	0	23	1	2	0	0	0	0	FALSE	0.3904990
CCNAAGGATGATACACACAGAGA	129S1	17	44697253	44697276	-	0	0	3	37	1	0	2	33	0	3	0	0	0	0	FALSE	0.4919660
CCNAAGGATGATATCTTCCAGCT	129S1	12	114408279	114408302	-	0	0	18	82	1	0	16	82	0	2	0	0	0	0	FALSE	0.5691750
CCNAAGGATGATCAGCAGAAACC	129S1	8	94844502	94844525	-	0	0	0	9	1	0	0	9	1	1	0	0	0	0	FALSE	0.4301540
CCNAAGGATGATCCTATTAGGGT	129S1	3	102694208	102694231	-	0	0	0	2	1	0	0	3	0	0	0	0	0	0	FALSE	0.5875510
CCNAAGGATGATGCAATTCAATG	129S1	10	15225877	15225900	-	0	0	0	14	1	0	0	14	1	1	0	0	0	0	FALSE	0.3743190
CCNAAGGATGATGCCTTGATACA	B6	18	42913640	42913663	-	0	0	0	11	1	0	0	12	0	0	0	1	0	1	FALSE	0.4134490
CCNAAGGATGATGGAATTTAAAG	129S1	6	17934477	17934500	-	0	0	4	18	1	0	3	19	0	2	0	0	0	0	FALSE	0.3683920
CCNAAGGATGATGGAATTTAGGG	B6	6	17934477	17934500	-	0	0	2	19	1	0	1	19	0	2	0	0	0	0	FALSE	0.3485510
CCNAAGGATGATGGCAAGACTTT	129S1	6	35328559	35328582	-	0	0	1	11	1	0	1	10	1	1	0	0	0	0	FALSE	0.3387250
CCNAAGGATGATGGCACAAGTGC	B6	1	175095319	175095342	-	0	0	0	10	1	0	0	10	1	1	0	0	0	0	FALSE	0.4493420
CCNAAGGATGATGGTGCTGAATG	129S1	6	17269992	17270015	-	0	0	0	12	1	0	0	13	1	1	0	0	0	0	FALSE	0.5157400
CCNAAGGATGATTGCTAGAGCTA	B6	14	70058590	70058613	-	0	0	2	6	1	0	1	7	0	2	0	0	0	0	FALSE	0.4568610
CCNAAGGATGCAAAGAAAATTGA	B6	5	151428735	151428758	-	0	0	0	53	1	0	1	52	1	1	0	0	0	0	FALSE	0.2520240
CCNAAGGATGCAAATGGGGGCTT	129S1	9	41659600	41659623	-	0	0	3	6	1	0	2	6	0	0	0	0	0	1	FALSE	0.3810140
CCNAAGGATGCAAATGGGGGGCT	B6	9	41659600	41659623	-	0	0	3	10	1	0	2	10	0	0	0	0	0	1	FALSE	0.3974750
CCNAAGGATGCACAATTCAAAAG	129S1	4	3224659	3224682	-	0	0	3	25	1	0	2	23	0	2	0	0	0	0	TRUE	0.3646210
CCNAAGGATGCACACATATAGCT	B6	6	137190568	137190591	-	0	0	0	14	1	0	0	14	0	1	0	0	1	0	FALSE	0.4928260
CCNAAGGATGCAGCTTTATCCAC	B6	1	29414638	29414661	-	0	0	0	38	1	0	0	39	1	1	0	0	0	0	FALSE	0.4818310
CCNAAGGATGCAGGAGTGGCGTG	B6	11	58796730	58796753	-	0	0	7	32	1	0	6	32	0	2	0	0	0	0	FALSE	0.4397680
CCNAAGGATGCAGGCAACCTTTA	B6	17	89659766	89659789	-	0	0	2	18	1	0	2	17	1	1	0	0	0	0	FALSE	0.3415190
CCNAAGGATGCAGTAGTGACTCT	129S1	19	59968864	59968887	-	0	0	6	33	1	0	8	31	1	1	0	0	0	0	FALSE	0.3770730
CCNAAGGATGCAGTCAGCGTCCC	B6	4	142699784	142699807	-	0	0	1	5	1	0	1	5	0	0	0	0	0	1	FALSE	0.3292090
CCNAAGGATGCAGTGTGATGGTT	129S1	5	151116373	151116396	-	0	0	2	17	1	0	1	17	0	2	0	0	0	0	FALSE	0.5164200
CCNAAGGATGCATCTAGAAGTTA	129S1	12	91799286	91799309	-	0	0	1	12	1	0	0	12	0	2	0	0	0	0	FALSE	0.4267110	Sel1l
CCNAAGGATGCATGGCTGAGAGT	B6	8	72301273	72301296	-	0	0	0	15	1	0	0	14	1	1	0	0	0	0	FALSE	0.4545690
CCNAAGGATGCATTTTACGAATG	129S1	9	79387764	79387787	-	0	0	1	3	1	0	0	5	0	2	0	0	0	0	FALSE	0.4693260
CCNAAGGATGCCAGGAAAAGTGC	B6	7	99476283	99476306	-	0	0	0	22	1	0	0	22	0	0	0	0	0	1	FALSE	0.3174320
CCNAAGGATGCCAGGAAAGTGCT	129S1	7	99476283	99476306	-	0	0	1	37	1	0	1	37	0	0	0	0	0	1	FALSE	0.3576630
CCNAAGGATGCCCAGGGAATCCC	B6	12	100274596	100274619	-	0	0	1	19	1	0	1	19	0	0	1	0	1	0	FALSE	0.3338170
CCNAAGGATGCCCAGGTAGAGTC	B6	8	89022652	89022675	-	0	0	1	9	1	0	1	11	0	1	0	0	0	1	FALSE	0.3613050
CCNAAGGATGCCCAGGTCTTAGG	129S1	8	89022652	89022675	-	0	0	1	16	1	0	1	16	0	1	0	0	0	1	FALSE	0.4162160
CCNAAGGATGCCCCCAGAGGAGA	B6	8	14481620	14481643	-	0	0	2	17	1	0	2	18	1	2	0	0	0	0	FALSE	0.1821100
CCNAAGGATGCCCTATCTATAAT	129S1	9	104024616	104024639	-	0	0	1	7	1	0	0	7	0	2	0	0	0	0	FALSE	0.3998710
CCNAAGGATGCCGATAGAAAAAT	129S1	6	56389560	56389583	-	0	0	1	7	1	0	0	7	0	0	0	0	1	0	FALSE	0.4616590
CCNAAGGATGCCGATAGAAAATG	B6	6	56389560	56389583	-	0	0	1	5	1	0	0	5	0	0	0	0	1	0	FALSE	0.4485950
CCNAAGGATGCCTCTAGTGATTT	B6	6	136965686	136965709	-	0	0	2	12	1	0	3	12	1	2	0	0	0	0	FALSE	0.4395230
CCNAAGGATGCCTGGATGCTGAA	129S1	18	12174780	12174803	-	0	0	1	10	1	0	0	10	0	2	0	0	0	0	FALSE	0.3944420
CCNAAGGATGCCTGTAGCTCACA	129S1	12	19796036	19796059	-	0	0	4	28	1	0	2	29	0	2	0	0	0	0	FALSE	0.3269700
CCNAAGGATGCGCTGTCAGCCAC	129S1	9	35485704	35485727	-	0	0	1	8	1	0	0	7	0	2	0	0	0	0	FALSE	0.4665890
CCNAAGGATGCTAAATTTATGTT	B6	15	30283172	30283195	-	0	0	2	17	1	0	1	18	1	3	0	0	0	0	FALSE	0.3333290
CCNAAGGATGCTAACTAGGCTTT	129S1	11	61683333	61683356	-	0	0	2	9	1	0	2	8	1	1	0	0	0	0	FALSE	0.3743260
CCNAAGGATGCTCCTGTCTTCTG	B6	1	127516234	127516257	-	0	0	4	49	1	0	4	48	0	1	0	0	0	1	FALSE	0.5261570
CCNAAGGATGCTCGAGAATCCTC	B6	12	116078784	116078807	-	0	0	2	6	1	0	1	5	0	2	0	0	0	0	FALSE	0.5047710
CCNAAGGATGCTCTCTGTAATAC	B6	19	51826086	51826109	-	0	0	2	7	1	0	1	8	0	2	0	0	0	0	FALSE	0.5840510
CCNAAGGATGCTCTTGATAAAAT	129S1	13	69034608	69034631	-	0	0	1	12	1	0	0	13	0	2	0	0	0	0	FALSE	0.4986380
CCNAAGGATGCTGACGCAGGATG	129S1	2	155935538	155935561	-	0	0	2	27	1	0	2	27	1	2	0	0	0	0	FALSE	0.3227730	Rbm12
CCNAAGGATGCTGAGGTAGACTC	B6	9	40645720	40645743	-	0	0	1	18	1	0	1	19	1	1	0	0	0	0	FALSE	0.3479690
CCNAAGGATGCTGATCACTCCTT	129S1	12	115080698	115080721	-	0	0	0	11	1	0	0	11	1	3	0	0	0	0	FALSE	0.5054690
CCNAAGGATGCTGCAGATGCCAT	129S1	8	40127194	40127217	-	0	0	4	26	1	0	3	25	0	2	0	0	0	0	FALSE	0.3489020
CCNAAGGATGCTGGCATCATGGA	B6	15	12636246	12636269	-	0	0	1	17	1	0	1	19	0	3	0	0	1	1	FALSE	0.3246700
CCNAAGGATGCTGTAAAGTTAAC	129S1	4	94469544	94469567	-	0	0	2	7	1	0	2	6	1	1	0	0	0	0	FALSE	0.4515590
CCNAAGGATGCTGTGACTAAAGT	B6	11	62994642	62994665	-	0	0	1	9	1	0	0	9	0	2	0	0	0	0	FALSE	0.3841850
CCNAAGGATGCTGTGTCTGTATT	B6	1	125848262	125848285	-	0	0	1	12	1	0	2	11	0	1	0	0	0	1	FALSE	0.5464190
CCNAAGGATGCTGTGTTAGTTAC	129S1	7	117557286	117557309	-	0	0	2	17	1	0	1	18	0	2	0	0	0	0	FALSE	0.4328250
CCNAAGGATGCTTAAAAGAATGA	129S1	3	126525132	126525155	-	0	0	4	19	1	0	3	22	1	2	0	0	0	0	FALSE	0.4454130
CCNAAGGATGCTTAGAAGTGATC	B6	16	73165484	73165507	-	0	0	0	15	1	0	0	16	1	2	0	0	0	0	FALSE	0.3934710
CCNAAGGATGCTTAGGTAGATCA	B6	13	69470246	69470269	-	0	0	0	4	1	0	0	3	0	1	0	0	0	1	FALSE	0.5084830
CCNAAGGATGCTTCCACTGCGGC	B6	13	68202621	68202644	-	0	0	5	9	1	0	2	11	0	2	0	0	0	0	FALSE	0.4623330
CCNAAGGATGCTTCTAGAAGGTA	B6	12	91799286	91799309	-	0	0	3	21	1	0	2	21	0	2	0	0	0	0	FALSE	0.4067720	Sel1l
CCNAAGGATGCTTCTAGTGTTTG	B6	8	30187351	30187374	-	0	0	4	10	1	0	3	12	0	2	0	0	0	0	FALSE	0.4931660
CCNAAGGATGCTTCTCCCTCTTT	129S1	7	99376363	99376386	-	0	0	1	30	1	0	1	31	1	1	0	0	0	0	FALSE	0.4610100
CCNAAGGATGCTTGAGAAGCCTC	129S1	12	116078784	116078807	-	0	0	1	11	1	0	0	9	0	2	0	0	0	0	FALSE	0.4923040
CCNAAGGATGCTTTCCTCTGTAG	B6	16	89301155	89301178	-	0	0	1	16	1	0	1	16	2	2	0	0	0	0	FALSE	0.4696460
CCNAAGGATGCTTTCTTATTATC	B6	8	89244872	89244895	-	0	0	1	12	1	0	0	10	0	0	0	0	1	0	FALSE	0.4087850
CCNAAGGATGCTTTCTTCTTATT	129S1	8	89244872	89244895	-	0	0	2	39	1	0	1	39	0	0	0	0	1	0	FALSE	0.3994130
CCNAAGGATGCTTTGCCATCCCT	129S1	7	89779754	89779777	-	0	0	3	38	1	0	3	39	1	1	0	0	0	0	FALSE	0.5182310	Picalm
CCNAAGGATGCTTTTGGTCTCTT	B6	13	117772981	117773004	-	0	0	5	29	1	0	5	31	1	1	0	0	0	0	FALSE	0.5406290
CCNAAGGATGGAAAAAACCTAAG	B6	1	66079455	66079478	-	0	0	2	21	1	0	2	19	0	1	0	0	0	1	FALSE	0.3428610
CCNAAGGATGGAACTGCTTGGGT	129S1	12	17508909	17508932	-	0	0	1	8	1	0	0	8	0	2	0	0	0	0	FALSE	0.5985790
CCNAAGGATGGAAGCTCTCCCAG	B6	14	15016128	15016151	-	0	0	0	15	1	0	0	15	1	1	0	0	0	0	FALSE	0.4019350
CCNAAGGATGGAATATGACCAGC	129S1	4	56690093	56690116	-	0	0	3	15	1	0	2	14	1	3	0	0	0	0	FALSE	0.3746810
CCNAAGGATGGAATGCACTATGC	129S1	15	18607491	18607514	-	0	0	1	10	1	0	1	10	1	2	0	0	0	0	FALSE	0.3358850
CCNAAGGATGGACAATTGTTCCA	B6	2	145716757	145716780	-	0	0	2	14	1	0	1	13	1	3	0	0	0	0	FALSE	0.3955400
CCNAAGGATGGACAGCCATAAAT	129S1	7	117183760	117183783	-	0	0	1	7	1	0	0	8	0	2	0	0	0	0	FALSE	0.4286330
CCNAAGGATGGACCTAGTTATTG	129S1	16	65423593	65423616	-	0	0	0	3	1	0	0	3	1	3	0	0	0	0	FALSE	0.5130630
CCNAAGGATGGACTCTGCAGCCA	B6	1	88272183	88272206	-	0	0	1	15	1	0	0	17	0	2	0	0	0	0	TRUE	0.5209230
CCNAAGGATGGAGAAAGTGTGAT	129S1	14	26743479	26743502	-	0	0	1	21	1	0	1	20	1	3	0	0	0	0	TRUE	0.3486670
CCNAAGGATGGAGAATAATAGCA	B6	1	160073324	160073347	-	0	0	1	23	1	0	1	23	1	1	0	0	0	0	FALSE	0.3896460
CCNAAGGATGGAGAGAAACTAGT	B6	4	86925231	86925254	-	0	0	2	18	1	0	2	19	1	1	0	0	0	0	FALSE	0.3520930
CCNAAGGATGGAGAGCTGCTCAG	129S1	9	41881394	41881417	-	0	0	1	27	1	0	0	27	0	2	0	0	0	0	FALSE	0.4738950
CCNAAGGATGGAGCAGTGTCCAA	129S1	12	69409256	69409279	-	0	0	2	22	1	0	2	22	1	1	0	0	0	0	FALSE	0.5373970
CCNAAGGATGGAGCCCCTTGACA	B6	4	153795868	153795891	-	0	0	0	8	1	0	0	8	0	0	0	0	0	1	FALSE	0.2305530
CCNAAGGATGGAGCCTTGACAAT	129S1	4	153795868	153795891	-	0	0	0	17	1	0	0	16	0	0	0	0	0	1	FALSE	0.2684810
CCNAAGGATGGAGCTTTGTGAGT	129S1	14	34220914	34220937	-	0	0	3	19	1	0	3	20	0	4	0	0	0	0	FALSE	0.4996010
CCNAAGGATGGAGGAACTTCTGC	B6	6	57572208	57572231	-	0	0	0	11	1	0	0	11	1	1	0	0	0	0	FALSE	0.4746490
CCNAAGGATGGAGGGGAGTGCAC	129S1	13	96244768	96244791	-	0	0	3	14	1	0	2	13	0	2	0	0	0	0	FALSE	0.3281350
