## Supplementary Table S5 for "Genome-wide CRISPR guide RNA design and specificity analysis with GuideScan2": TableS5.csv (part 110 of 491)

gRNA_PAM	strain	chr	start	end	strand	offtargets_0m_opposite_strain	offtargets_1m_opposite_strain	offtargets_2m_opposite_strain	offtargets_3m_opposite_strain	offtargets_0m_same_strain	offtargets_1m_same_strain	offtargets_2m_same_strain	offtargets_3m_same_strain	PAM_SNP	SNP	PAM_insertion	PAM_deletion	insertion	deletion	Het	cutting_efficiency	gene
CCNAAGGATGGAGTATGACCATC	B6	4	56690093	56690116	-	0	0	2	7	1	0	1	7	1	3	0	0	0	0	FALSE	0.3791500
CCNAAGGATGGAGTCCCATCCTA	129S1	3	38700492	38700515	-	0	0	1	3	1	0	1	3	0	1	0	0	1	0	FALSE	0.4102850
CCNAAGGATGGAGTGGAGGTCCT	129S1	8	128360897	128360920	-	0	0	1	13	1	0	1	14	1	2	0	0	0	0	FALSE	0.5757830
CCNAAGGATGGATGAGGAGATAA	129S1	7	117987536	117987559	-	0	0	1	15	1	0	1	17	0	0	1	0	1	0	FALSE	0.3075110
CCNAAGGATGGATTCTGCAGACA	129S1	1	88272183	88272206	-	0	0	1	21	1	0	0	23	0	2	0	0	0	0	TRUE	0.5216600
CCNAAGGATGGCAAAGGAGAAGA	B6	17	72084750	72084773	-	0	0	3	49	1	0	2	50	1	1	0	0	0	0	FALSE	0.5166300
CCNAAGGATGGCAAATGTCTCCT	129S1	13	61929851	61929874	-	0	0	1	27	1	0	1	26	0	2	0	0	0	1	FALSE	0.3652740
CCNAAGGATGGCAATAAAAACTA	129S1	19	27580986	27581009	-	0	0	1	19	1	0	1	19	1	1	0	0	0	0	FALSE	0.4881900
CCNAAGGATGGCAGCAGTTACAG	B6	5	118811661	118811684	-	0	0	3	34	1	0	3	31	0	1	0	1	0	1	FALSE	0.3287580
CCNAAGGATGGCCTCCGCCCCTT	B6	7	97345289	97345312	-	0	0	0	7	1	0	0	8	1	1	0	0	0	0	FALSE	0.3850880
CCNAAGGATGGCCTCTGGGCTTC	B6	15	91818199	91818222	-	0	0	2	50	1	0	2	48	1	1	0	0	0	0	FALSE	0.4712940
CCNAAGGATGGCCTTATCTTATA	B6	17	91953373	91953396	-	0	0	4	17	1	0	3	16	0	2	0	0	0	0	FALSE	0.5219950
CCNAAGGATGGCGTTATCTCATA	129S1	17	91953373	91953396	-	0	0	1	5	1	0	0	5	0	2	0	0	0	0	FALSE	0.4753990
CCNAAGGATGGCTCCATGGGTAA	129S1	7	98623646	98623669	-	0	0	5	16	1	0	5	15	1	1	0	0	0	0	FALSE	0.3831130
CCNAAGGATGGCTGTGGTATGCT	129S1	14	37310785	37310808	-	0	0	1	15	1	0	0	14	0	2	0	0	0	0	FALSE	0.5206010
CCNAAGGATGGCTTAGCAAAACA	B6	4	43216819	43216842	-	0	0	3	13	1	0	3	13	1	2	0	0	0	0	FALSE	0.4439580	Unc13b
CCNAAGGATGGCTTAGGGGTATC	129S1	13	60536932	60536955	-	0	0	0	1	1	0	0	1	1	1	0	0	0	0	FALSE	0.4864750
CCNAAGGATGGCTTCATCATAAA	129S1	10	92606193	92606216	-	0	0	2	15	1	0	1	15	0	2	0	0	0	0	FALSE	0.4443600
CCNAAGGATGGCTTGGACAAACA	129S1	11	89802924	89802947	-	0	0	0	12	1	0	0	11	0	1	0	0	0	1	FALSE	0.3409250
CCNAAGGATGGCTTTGTCATAAA	B6	10	92606193	92606216	-	0	0	2	21	1	0	2	21	0	2	0	0	0	0	FALSE	0.4408360
CCNAAGGATGGGAAAGTGAGAGT	129S1	14	10682648	10682671	-	0	0	3	24	1	0	3	22	0	0	1	0	1	0	FALSE	0.3912700
CCNAAGGATGGGAATGTGGTTTC	129S1	10	69110067	69110090	-	0	0	0	14	1	0	0	15	0	4	0	0	0	0	FALSE	0.3731100
CCNAAGGATGGGACAACTGCCAC	129S1	15	82215472	82215495	-	0	0	2	4	1	0	1	4	0	2	0	0	0	0	FALSE	0.4569770
CCNAAGGATGGGACCACGCACGT	129S1	5	148132802	148132825	-	0	0	1	21	1	0	0	19	0	2	0	0	0	0	FALSE	0.4411580
CCNAAGGATGGGAGGAGGGAGTG	B6	17	24476712	24476735	-	0	0	4	57	1	0	3	57	0	2	0	0	0	0	FALSE	0.3245530
CCNAAGGATGGGATGCCAAGTTG	129S1	12	91324983	91325006	-	0	0	1	12	1	0	1	11	0	0	0	0	1	0	FALSE	0.4189120
CCNAAGGATGGGATTAAAAATTT	129S1	2	132594947	132594970	-	0	0	5	66	1	0	4	67	0	2	0	0	0	0	FALSE	0.4556590
CCNAAGGATGGGATTTTTCCAAT	129S1	5	74686586	74686609	-	0	0	0	7	1	0	0	7	1	1	0	0	0	0	FALSE	0.3579400
CCNAAGGATGGGCAAGGAGTGAC	129S1	8	84553585	84553608	-	0	0	0	20	1	0	0	22	0	0	0	0	0	1	FALSE	0.3295410
CCNAAGGATGGGCATAGGAGAAA	B6	8	102156398	102156421	-	0	0	2	19	1	0	1	18	0	2	0	0	0	0	FALSE	0.4555810
CCNAAGGATGGGCTGTAAATCCT	129S1	17	52278361	52278384	-	0	0	1	2	1	0	1	2	1	1	0	0	0	0	FALSE	0.3845740
CCNAAGGATGGGGCAAGGAGTGA	B6	8	84553585	84553608	-	0	0	2	12	1	0	2	12	0	0	0	0	0	1	FALSE	0.3310560
CCNAAGGATGGGGCATGGTGAGA	129S1	2	143857647	143857670	-	0	0	2	24	1	0	2	23	1	1	0	0	0	0	FALSE	0.3087360
CCNAAGGATGGGGGACTAGAGAG	129S1	9	106056557	106056580	-	0	0	1	11	1	0	1	14	1	1	0	0	0	0	FALSE	0.4278770
CCNAAGGATGGGGGTCAAACACT	129S1	8	40427005	40427028	-	0	0	1	11	1	0	0	12	0	2	0	0	0	0	FALSE	0.3501470
CCNAAGGATGGGGGTCAAGGACT	B6	8	40427005	40427028	-	0	0	3	10	1	0	2	10	0	2	0	0	0	0	FALSE	0.3387750
CCNAAGGATGGGGTTTGGGTGGG	129S1	6	36612023	36612046	-	0	0	5	36	1	0	5	36	1	1	0	0	0	0	FALSE	0.5075750
CCNAAGGATGGGTAACAGTGCAG	129S1	11	121845482	121845505	-	0	0	6	17	1	0	7	18	1	1	0	0	0	0	FALSE	0.2978720
CCNAAGGATGGGTATGGTAGACT	129S1	4	152260169	152260192	-	0	0	0	9	1	0	0	10	0	0	0	0	1	0	FALSE	0.5337720
CCNAAGGATGGGTATGTAGACTT	B6	4	152260169	152260192	-	0	0	3	9	1	0	2	9	0	0	0	0	1	0	FALSE	0.5253000
CCNAAGGATGGGTATTCTAATAT	129S1	5	4442530	4442553	-	0	0	1	10	1	0	0	10	0	2	0	0	0	0	FALSE	0.3447410
CCNAAGGATGGGTATTTTAATGT	B6	5	4442530	4442553	-	0	0	3	14	1	0	2	13	0	2	0	0	0	0	FALSE	0.3602170
CCNAAGGATGGGTCCCTTGTGTC	B6	16	7212594	7212617	-	0	0	0	11	1	0	0	11	1	2	0	0	0	0	FALSE	0.5025350
CCNAAGGATGGGTGCCAAGTTGC	B6	12	91324983	91325006	-	0	0	1	14	1	0	1	14	0	0	0	0	1	0	FALSE	0.3819590
CCNAAGGATGGGTTTAACTGGAA	B6	4	154048469	154048492	-	0	0	2	7	1	0	2	7	0	0	0	0	0	1	FALSE	0.4142790
CCNAAGGATGGGTTTAATGGAAG	129S1	4	154048469	154048492	-	0	0	0	7	1	0	0	9	0	0	0	0	0	1	FALSE	0.3709540
CCNAAGGATGGTACTACTGTCCA	129S1	1	127468738	127468761	-	0	0	3	7	1	0	3	8	0	1	0	0	1	0	FALSE	0.4143770
CCNAAGGATGGTAGGAGTTTTCA	129S1	9	124037547	124037570	-	0	0	0	8	1	0	0	7	0	0	0	0	1	0	FALSE	0.4929600
CCNAAGGATGGTATATTTAAACT	B6	11	87944508	87944531	-	0	0	1	11	1	0	0	11	0	2	0	0	0	0	FALSE	0.3939860	Srsf1
CCNAAGGATGGTCAATTAATCCA	129S1	4	114203772	114203795	-	0	0	2	28	1	0	1	26	0	2	0	0	0	0	TRUE	0.4903090
CCNAAGGATGGTGCATGTCTACA	B6	3	84608001	84608024	-	0	0	3	14	1	0	4	11	1	2	0	0	0	0	FALSE	0.4888340
CCNAAGGATGGTGGACAATAGTT	B6	3	102279883	102279906	-	0	0	1	10	1	0	0	8	0	2	0	0	0	0	FALSE	0.3984560
CCNAAGGATGGTGGCACATCTGG	B6	14	15322622	15322645	-	0	0	2	10	1	0	2	11	1	2	0	0	0	0	FALSE	0.4809960
CCNAAGGATGGTTGTGTCAATCA	129S1	12	100249634	100249657	-	0	0	1	12	1	0	1	12	1	1	0	0	0	0	FALSE	0.4575840
CCNAAGGATGTAACAGTTGCACT	B6	6	146461893	146461916	-	0	0	5	18	1	0	4	18	0	2	0	0	0	0	FALSE	0.3708660
CCNAAGGATGTAACTATTTTAAA	129S1	19	22597645	22597668	-	0	0	3	32	1	0	2	32	0	2	0	0	0	0	FALSE	0.2724290
CCNAAGGATGTAGATTTACATGT	129S1	9	71351237	71351260	-	0	0	0	6	1	0	0	8	0	0	0	0	1	0	FALSE	0.4374440
CCNAAGGATGTAGCTATGTTAAA	B6	19	22597645	22597668	-	0	0	1	13	1	0	0	12	0	2	0	0	0	0	FALSE	0.3753210
CCNAAGGATGTAGCTGCATCATG	B6	5	110661457	110661480	-	0	0	0	9	1	0	0	9	0	0	0	0	0	1	FALSE	0.4911830
CCNAAGGATGTAGTTGCTAGGAA	129S1	2	4658947	4658970	-	0	0	0	16	1	0	0	18	1	1	0	0	0	0	FALSE	0.4653270
CCNAAGGATGTATGAAAGGCCTT	B6	6	130433889	130433912	-	0	0	0	10	1	0	0	9	1	3	0	0	0	0	FALSE	0.3942120
CCNAAGGATGTATGATGTGTGTG	129S1	15	32593523	32593546	-	0	0	1	21	1	0	1	19	0	1	0	0	1	0	FALSE	0.5040390
CCNAAGGATGTATGGAAGAAGCA	B6	12	51917855	51917878	-	0	0	2	23	1	0	2	24	0	2	0	0	0	0	FALSE	0.2428070
CCNAAGGATGTCAACCAAATACA	B6	3	93662906	93662929	-	0	0	21	81	1	0	22	81	0	2	0	0	0	1	TRUE	0.4255630
CCNAAGGATGTCAACCTAAAAAC	129S1	4	154591239	154591262	-	0	0	1	7	1	0	0	8	1	1	0	0	0	0	FALSE	0.3861750
CCNAAGGATGTCAATAATTCCTC	129S1	2	6255425	6255448	-	0	0	3	16	1	0	1	18	0	2	0	0	0	0	FALSE	0.4134950
CCNAAGGATGTCACTCAGTCGAG	129S1	14	34654805	34654828	-	0	0	0	5	1	0	0	5	1	3	0	0	0	0	FALSE	0.4428090
CCNAAGGATGTCAGCCTTTCCTG	129S1	10	93610346	93610369	-	0	0	2	28	1	0	1	26	0	3	0	0	0	0	FALSE	0.4432780
CCNAAGGATGTCAGGAGCTCTGT	B6	8	97091551	97091574	-	0	0	7	31	1	0	7	32	1	1	0	0	0	0	FALSE	0.4810090
CCNAAGGATGTCTCTCACTGCTG	B6	17	51772813	51772836	-	0	0	0	15	1	0	0	16	0	0	0	0	1	0	FALSE	0.4115460
CCNAAGGATGTCTGAGAGTTACT	129S1	15	31097299	31097322	-	0	0	1	13	1	0	1	14	0	0	0	0	0	1	FALSE	0.4994190
CCNAAGGATGTCTGCCTCTCACT	129S1	17	51772813	51772836	-	0	0	2	18	1	0	2	18	0	0	0	0	1	0	FALSE	0.3481120
CCNAAGGATGTCTGTCCCCTGTT	B6	13	44318423	44318446	-	0	0	2	24	1	0	1	25	0	2	0	0	0	0	FALSE	0.4142490
CCNAAGGATGTCTGTCTCCTATT	129S1	13	44318423	44318446	-	0	0	1	17	1	0	0	18	0	2	0	0	0	0	FALSE	0.4581910
CCNAAGGATGTCTTGAGAGTTAC	B6	15	31097299	31097322	-	0	0	2	4	1	0	2	4	0	0	0	0	0	1	FALSE	0.5145020
CCNAAGGATGTGAAGCTCATCTT	129S1	4	143217064	143217087	-	0	0	1	14	1	0	0	14	0	2	0	0	0	0	FALSE	0.4098030
CCNAAGGATGTGAATGCTAGGTG	B6	4	133061324	133061347	-	0	0	2	16	1	0	2	17	1	2	0	0	0	0	FALSE	0.3948540
CCNAAGGATGTGAGTGGTATAGT	129S1	9	77352991	77353014	-	0	0	2	6	1	0	2	5	0	2	0	0	0	0	FALSE	0.3451140
CCNAAGGATGTGAGTGGTGTCGT	B6	9	77352991	77353014	-	0	0	1	6	1	0	0	6	0	2	0	0	0	0	FALSE	0.3611620
CCNAAGGATGTGCAAACTCACTC	B6	10	92329601	92329624	-	0	0	0	9	1	0	0	11	1	1	0	0	0	0	FALSE	0.3767660
CCNAAGGATGTGCAGAATCTTCA	129S1	5	112710848	112710871	-	0	0	0	14	1	0	0	15	1	2	0	0	0	0	FALSE	0.4202370
CCNAAGGATGTGCTAAACAATTG	129S1	15	26197706	26197729	-	0	0	0	9	1	0	0	9	1	1	0	0	0	0	FALSE	0.4642160
CCNAAGGATGTGCTCAGGTTTAA	129S1	2	165729673	165729696	-	0	0	1	4	1	0	0	4	0	2	0	0	0	0	FALSE	0.4525590
CCNAAGGATGTGCTCGGGTTAAA	B6	2	165729673	165729696	-	0	0	1	3	1	0	0	4	0	2	0	0	0	0	FALSE	0.4760790
CCNAAGGATGTGCTTTTTAGTGA	B6	3	70890791	70890814	-	0	0	2	14	1	0	1	16	1	1	0	0	0	0	FALSE	0.4531450
CCNAAGGATGTGGTGATAATGAG	129S1	3	138091994	138092017	-	0	0	0	9	1	0	0	8	0	0	0	0	1	0	FALSE	0.4211290
CCNAAGGATGTGGTGCAGTAGGA	B6	9	40413735	40413758	-	0	0	1	15	1	0	0	15	0	2	0	0	0	0	FALSE	0.2430310
CCNAAGGATGTGTCTGTATATTA	B6	8	58161413	58161436	-	0	0	2	23	1	0	1	21	0	2	0	0	0	0	FALSE	0.5653780
CCNAAGGATGTGTTAAAGTCGTG	129S1	6	139731938	139731961	-	0	0	0	3	1	0	0	3	1	1	0	0	0	0	FALSE	0.4016150
CCNAAGGATGTGTTCATTAATGA	129S1	7	94833279	94833302	-	0	0	1	9	1	0	1	9	1	1	0	0	0	0	FALSE	0.4317530
CCNAAGGATGTTAAGTGATACAA	B6	8	54789642	54789665	-	0	0	3	14	1	0	2	13	0	2	0	0	0	0	FALSE	0.3884130
CCNAAGGATGTTATCTTATCTTT	129S1	12	119764882	119764905	-	0	0	3	21	1	0	3	23	0	0	0	0	1	0	FALSE	0.4742930
CCNAAGGATGTTATCTTTCAAGG	B6	12	119764882	119764905	-	0	0	2	14	1	0	1	16	0	0	0	0	1	0	FALSE	0.4565230
CCNAAGGATGTTATTTAAATAAG	B6	15	35444903	35444926	-	0	0	3	20	1	0	3	21	1	1	0	0	0	0	FALSE	0.3345750
CCNAAGGATGTTCATCTAAGTCC	B6	2	56476552	56476575	-	0	0	0	18	1	0	0	15	1	1	0	0	0	0	FALSE	0.4955650
CCNAAGGATGTTCCTGTCTTCAA	129S1	1	127516234	127516257	-	0	0	3	35	1	0	3	36	0	1	0	0	0	1	FALSE	0.5129750
CCNAAGGATGTTCTGATCTTGGC	B6	11	88243058	88243081	-	0	0	3	5	1	0	2	5	1	3	0	0	0	0	FALSE	0.4366660
CCNAAGGATGTTTAGGGAAGGCA	B6	1	172763593	172763616	-	0	0	1	9	1	0	0	10	0	2	0	0	0	0	FALSE	0.3150360
CCNAAGGATGTTTCCCAAGGAAT	129S1	10	92820452	92820475	-	0	0	0	22	1	0	0	20	1	1	0	0	0	0	FALSE	0.4287440
CCNAAGGATGTTTGTTATTAACT	129S1	3	141123849	141123872	-	0	0	4	16	1	0	4	17	1	1	0	0	0	0	FALSE	0.4704830
CCNAAGGATGTTTTTAACAAGAG	129S1	14	99670793	99670816	-	0	0	2	30	1	0	2	29	1	1	0	0	0	0	FALSE	0.3864080
CCNAAGGATTAAAAACCACAGTT	B6	1	10282171	10282194	-	0	0	0	16	1	0	0	18	0	0	0	0	0	1	FALSE	0.3247530
CCNAAGGATTAAACCCTGCATTA	129S1	6	128731643	128731666	-	0	0	0	3	1	0	0	3	1	1	0	0	0	0	FALSE	0.3780640
CCNAAGGATTAAAGGTTAATTTG	B6	13	69091183	69091206	-	0	0	2	11	1	0	1	11	0	2	0	0	0	0	FALSE	0.2826270
CCNAAGGATTAACCTTTGAGTTT	B6	15	17145813	17145836	-	0	0	1	24	1	0	0	24	0	2	0	0	0	0	FALSE	0.4115630
CCNAAGGATTAACTCACATGGTG	129S1	7	115932870	115932893	-	0	0	1	9	1	0	1	9	0	0	0	0	0	1	FALSE	0.5391520	Rps13
CCNAAGGATTAACTTTTGAATTT	129S1	15	17145813	17145836	-	0	0	4	34	1	0	3	33	0	2	0	0	0	0	FALSE	0.4395560
CCNAAGGATTAAGGTGCTCTTAC	B6	1	66559521	66559544	-	0	0	0	6	1	0	0	6	1	1	0	0	0	0	FALSE	0.4160650
CCNAAGGATTAAGTCTGGGCTCA	129S1	9	41903403	41903426	-	0	0	0	7	1	0	0	7	1	2	0	0	0	0	FALSE	0.4869850
CCNAAGGATTAATAGCTAGGGAA	129S1	4	54394987	54395010	-	0	0	2	14	1	0	1	14	0	2	0	0	0	0	FALSE	0.4361910
CCNAAGGATTAATTCATTTCCTA	B6	12	116008131	116008154	-	0	0	1	21	1	0	1	19	0	3	0	0	0	0	TRUE	0.4727320
CCNAAGGATTACAGGAAGGGAAT	B6	3	128183019	128183042	-	0	0	0	12	1	0	0	10	1	1	0	0	0	0	FALSE	0.4371910
CCNAAGGATTACATGTATTTACA	129S1	3	84323580	84323603	-	0	0	2	14	1	0	2	14	1	1	0	0	0	0	FALSE	0.4619830
CCNAAGGATTACCACAGTTCCCT	129S1	1	10282171	10282194	-	0	0	0	8	1	0	0	7	0	0	0	0	0	1	FALSE	0.4895700
CCNAAGGATTACCACCACCAGGC	129S1	15	36607845	36607868	-	0	0	1	12	1	0	0	10	0	2	0	0	0	0	FALSE	0.3708130
CCNAAGGATTACCAGATGTTTGT	129S1	4	92275941	92275964	-	0	0	0	12	1	0	0	12	1	1	0	0	0	0	FALSE	0.4756030
CCNAAGGATTAGACCATCTACAT	129S1	9	48541665	48541688	-	0	0	4	5	1	0	4	6	1	3	0	0	0	0	FALSE	0.4701040
CCNAAGGATTAGGAATCATCACG	B6	1	45209687	45209710	-	0	0	3	19	1	0	2	17	0	2	0	0	0	0	FALSE	0.2889190
CCNAAGGATTAGGCAATGATAAA	129S1	6	137239655	137239678	-	0	0	0	7	1	0	0	7	1	2	0	0	0	0	FALSE	0.3685690
CCNAAGGATTATAAGAAAGGGTA	129S1	12	29585784	29585807	-	0	0	2	18	1	0	2	19	2	2	0	0	0	0	FALSE	0.3757710
CCNAAGGATTATAAGGTTTTTTT	B6	7	69503858	69503881	-	0	0	1	23	1	0	0	25	0	1	0	0	0	1	FALSE	0.5843730
CCNAAGGATTATATCGGGAATAG	B6	2	173613179	173613202	-	0	0	0	1	1	0	0	2	1	1	0	0	0	0	FALSE	0.5005800
CCNAAGGATTATATGACTACAGA	129S1	9	105793963	105793986	-	0	0	0	16	1	0	0	17	1	2	0	0	0	0	FALSE	0.4162200
CCNAAGGATTATCATTCACGACA	129S1	8	38745887	38745910	-	0	0	1	7	1	0	0	7	0	2	0	0	0	0	FALSE	0.4569490
CCNAAGGATTATCGACCTACATA	129S1	17	47382470	47382493	-	0	0	1	4	1	0	1	4	0	0	0	0	0	1	FALSE	0.4942610
CCNAAGGATTATTAAACAGTGTT	129S1	8	16501078	16501101	-	0	0	2	19	1	0	2	19	1	1	0	0	0	0	FALSE	0.4898810
CCNAAGGATTATTATACAATAAT	B6	4	134298418	134298441	-	0	0	3	25	1	0	4	23	0	0	1	0	1	1	FALSE	0.4230500
CCNAAGGATTATTCTAGCTGAAT	129S1	1	110053353	110053376	-	0	0	0	43	1	0	0	42	1	1	0	0	1	0	FALSE	0.4596200
CCNAAGGATTATTGAGATGGAGT	B6	19	20277679	20277702	-	0	0	0	5	1	0	0	5	1	1	0	0	0	0	FALSE	0.4133780
CCNAAGGATTATTTAACAAAAAT	129S1	2	144887305	144887328	-	0	0	4	29	1	0	4	26	2	4	0	0	0	0	FALSE	0.4425350
CCNAAGGATTCAAAAAAGAAAAA	129S1	17	19672003	19672026	-	0	0	22	247	1	0	20	248	0	2	0	0	0	0	FALSE	0.1993000
CCNAAGGATTCAAACCTGGAGAC	129S1	8	41013260	41013283	-	0	0	3	12	1	0	3	12	1	1	0	0	0	0	FALSE	0.3476390
CCNAAGGATTCAACACTCTTACT	B6	8	106656106	106656129	-	0	0	1	22	1	0	1	28	0	0	0	0	0	1	FALSE	0.4878370
CCNAAGGATTCAACACTTTAAAT	B6	4	78225871	78225894	-	0	0	2	21	1	0	1	22	0	2	0	0	0	0	FALSE	0.4342580
CCNAAGGATTCAACATTTTAAAG	129S1	4	78225871	78225894	-	0	0	7	21	1	0	6	23	0	2	0	0	0	0	FALSE	0.3218950
CCNAAGGATTCAAGAATTCCAGG	B6	19	45168497	45168520	-	0	0	4	39	1	0	3	38	0	2	0	0	0	0	FALSE	0.3006940
CCNAAGGATTCAATATTTCTGGT	B6	14	13080009	13080032	-	0	0	1	14	1	0	0	14	0	2	0	0	0	0	FALSE	0.4734850
CCNAAGGATTCACCTTAGGTCTT	129S1	12	71820945	71820968	-	0	0	1	32	1	0	1	32	0	0	1	0	1	0	FALSE	0.5104350
CCNAAGGATTCACCTTCGTATGC	B6	15	84592500	84592523	-	0	0	1	3	1	0	0	3	0	2	0	0	0	0	FALSE	0.5538320
CCNAAGGATTCACGGATGAACCT	B6	17	86534645	86534668	-	0	0	0	4	1	0	0	4	0	4	0	0	0	0	FALSE	0.4729560
CCNAAGGATTCAGAAAACGAGAA	B6	5	130608097	130608120	-	0	0	3	21	1	0	2	21	0	2	0	0	0	0	FALSE	0.3737570
CCNAAGGATTCAGAAGACCCCAA	129S1	2	163731033	163731056	-	0	0	1	10	1	0	2	10	1	1	0	0	0	0	FALSE	0.4552370
CCNAAGGATTCAGCACTGTCTCC	129S1	1	187575026	187575049	-	0	0	1	32	1	0	1	33	0	0	0	1	0	1	FALSE	0.5029010
CCNAAGGATTCATAGCTATGGAA	B6	4	54394987	54395010	-	0	0	1	10	1	0	0	10	0	2	0	0	0	0	FALSE	0.5011460
CCNAAGGATTCATTCTGTTCTGC	129S1	7	19632615	19632638	-	0	0	0	16	1	0	0	15	0	2	0	0	1	0	FALSE	0.5522030
CCNAAGGATTCATTGAGAGTCTT	129S1	5	84595643	84595666	-	0	0	5	23	1	0	4	24	1	1	0	0	0	0	FALSE	0.5097030
CCNAAGGATTCCAAAATGGGACT	129S1	7	45799577	45799600	-	0	0	1	13	1	0	0	12	0	0	0	0	0	1	FALSE	0.3599550
CCNAAGGATTCCAAAATGGGATG	B6	7	45799577	45799600	-	0	0	1	16	1	0	0	16	0	0	0	0	0	1	FALSE	0.3144990
CCNAAGGATTCCAATCTCCACCT	B6	12	113765889	113765912	-	0	0	0	13	1	0	0	13	0	0	1	0	1	0	FALSE	0.5287760
CCNAAGGATTCCAATGCAAAGGA	B6	13	56596777	56596800	-	0	0	1	20	1	0	1	21	1	1	0	0	0	0	FALSE	0.5003390
CCNAAGGATTCCAATTACTAAGT	129S1	17	24014958	24014981	-	0	0	3	10	1	0	2	9	0	2	0	0	0	0	FALSE	0.3475960
CCNAAGGATTCCAGCATCGAGTT	B6	13	103400148	103400171	-	0	0	1	1	1	0	0	2	0	2	0	0	0	0	FALSE	0.3478110
CCNAAGGATTCCATAGTCACAAC	129S1	7	24242645	24242668	-	0	0	2	11	1	0	1	11	0	2	0	0	0	0	FALSE	0.5565800
CCNAAGGATTCCATCAGGAAACT	129S1	3	140992896	140992919	-	0	0	10	111	1	0	10	104	0	2	0	0	0	0	FALSE	0.3693750
CCNAAGGATTCCATGAAAGAAAC	B6	17	5224162	5224185	-	0	0	24	442	1	0	26	434	1	1	0	0	0	0	FALSE	0.3660310
CCNAAGGATTCCCAGCTCCTTTT	129S1	1	143589279	143589302	-	0	0	3	20	1	0	2	21	0	2	0	0	0	0	FALSE	0.4035870
CCNAAGGATTCCCCCAGGAATAT	B6	13	61584765	61584788	-	0	0	2	13	1	0	1	13	0	2	0	0	0	0	TRUE	0.4194890
CCNAAGGATTCCCCCATATTCAA	129S1	14	36731718	36731741	-	0	0	0	9	1	0	0	9	0	0	0	0	0	1	FALSE	0.3525710
CCNAAGGATTCCCCCTCCCCCAT	B6	14	36731718	36731741	-	0	0	7	56	1	0	7	51	0	0	0	0	0	1	FALSE	0.4531790
CCNAAGGATTCCCTAAGCTAACT	129S1	7	94774123	94774146	-	0	0	0	10	1	0	0	10	1	1	0	0	0	0	FALSE	0.4061490
CCNAAGGATTCCCTTTTGTTTCA	129S1	8	39167939	39167962	-	0	0	1	20	1	0	1	24	1	1	0	0	0	0	FALSE	0.4672730
CCNAAGGATTCCGAAGCTCAGCT	B6	17	78767616	78767639	-	0	0	1	7	1	0	0	7	0	3	0	0	0	0	FALSE	0.5826810
CCNAAGGATTCCTACTGCTTATA	B6	13	17079918	17079941	-	0	0	2	17	1	0	2	18	1	1	0	0	0	0	FALSE	0.4062490
CCNAAGGATTCCTCCCAGCATAA	B6	2	153899684	153899707	-	0	0	0	11	1	0	0	12	1	1	0	0	0	0	FALSE	0.5328160
CCNAAGGATTCGAACAGTAAACA	129S1	2	162190580	162190603	-	0	0	0	0	1	0	0	0	0	4	0	0	0	0	FALSE	0.3898250
CCNAAGGATTCGCCCACCTCCGA	B6	15	93397533	93397556	-	0	0	0	4	1	0	0	4	1	1	0	0	0	0	FALSE	0.4432850	Prickle1
CCNAAGGATTCGTCTCTTCCAGA	129S1	7	128321289	128321312	-	0	0	1	11	1	0	0	11	0	2	0	0	0	0	FALSE	0.4652120
CCNAAGGATTCGTGAACTCTGAG	B6	18	12380732	12380755	-	0	0	2	9	1	0	1	8	0	2	0	0	0	0	FALSE	0.4005100
CCNAAGGATTCTACATACATTGA	129S1	4	90644178	90644201	-	0	0	1	11	1	0	1	13	0	0	0	0	0	1	FALSE	0.5608650
CCNAAGGATTCTACCATACATTG	B6	4	90644178	90644201	-	0	0	2	9	1	0	2	9	0	0	0	0	0	1	FALSE	0.4891710
CCNAAGGATTCTATAGAGTAGAA	B6	1	33921346	33921369	-	0	0	0	20	1	0	0	21	1	1	0	0	0	0	FALSE	0.3573390
CCNAAGGATTCTCTAAACCCACG	B6	9	111467421	111467444	-	0	0	1	45	1	0	0	46	0	2	0	0	0	0	FALSE	0.4213360
CCNAAGGATTCTCTACTTCAAAA	B6	8	42455162	42455185	-	0	0	1	17	1	0	1	16	1	1	0	0	0	0	FALSE	0.4486180
CCNAAGGATTCTCTTCTCTTAGG	B6	16	72248199	72248222	-	0	0	3	16	1	0	3	16	0	3	0	0	0	0	FALSE	0.4842780
CCNAAGGATTCTGAGCGTGCGGG	129S1	7	38107837	38107860	-	0	0	0	2	1	0	0	2	1	1	0	0	0	0	FALSE	0.3872550
CCNAAGGATTCTGAGGCCCTGTT	129S1	2	180924222	180924245	-	0	0	1	28	1	0	0	26	0	2	0	0	0	0	FALSE	0.3971070
CCNAAGGATTCTTCAGAGGCGTG	B6	15	93765168	93765191	-	0	0	0	8	1	0	0	8	1	1	0	0	0	0	FALSE	0.5000230
CCNAAGGATTGAAACTTAGAATC	B6	12	15552034	15552057	-	0	0	1	12	1	0	1	12	1	1	0	0	0	0	FALSE	0.3397850
CCNAAGGATTGAGGTGCCAGAAT	B6	2	134419260	134419283	-	0	0	0	15	1	0	0	14	0	3	0	0	0	0	FALSE	0.4897960
CCNAAGGATTGAGGTTGTATGGT	B6	13	103013388	103013411	-	0	0	3	8	1	0	2	8	0	2	0	0	0	0	FALSE	0.5525800
CCNAAGGATTGAGTCAGTTATTC	129S1	2	110205637	110205660	-	0	0	0	9	1	0	0	9	1	1	0	0	0	0	FALSE	0.5208550
CCNAAGGATTGAGTTAAAGCCTG	B6	18	78559245	78559268	-	0	0	1	7	1	0	1	8	0	0	0	0	1	0	FALSE	0.4485470
CCNAAGGATTGATTGGCCAGAAA	129S1	18	69017045	69017068	-	0	0	0	14	1	0	0	14	0	0	0	0	1	0	FALSE	0.3751250
CCNAAGGATTGCACTAATATGGT	129S1	8	33655353	33655376	-	0	0	1	5	1	0	0	4	0	2	0	0	0	0	FALSE	0.5505200
CCNAAGGATTGCAGTAATGTGGT	B6	8	33655353	33655376	-	0	0	1	4	1	0	0	4	0	2	0	0	0	0	FALSE	0.5694560
CCNAAGGATTGCCTATAAAGGCG	B6	7	49484992	49485015	-	0	0	1	1	1	0	1	1	1	2	0	0	0	0	FALSE	0.4653710
CCNAAGGATTGCTAATACACGCT	B6	15	11143726	11143749	-	0	0	1	4	1	0	0	4	0	0	0	0	1	0	FALSE	0.5376660
CCNAAGGATTGCTAATACACGGC	129S1	15	11143726	11143749	-	0	0	1	3	1	0	0	3	0	0	0	0	1	0	FALSE	0.5376660
CCNAAGGATTGCTGTCACCCTTC	B6	12	113223927	113223950	-	0	0	0	10	1	0	0	11	1	2	0	0	0	0	FALSE	0.4552740
CCNAAGGATTGCTGTGAATTTCA	129S1	15	35708814	35708837	-	0	0	2	24	1	0	2	25	0	0	0	0	0	1	FALSE	0.3641500
CCNAAGGATTGGAAGGATTACAT	129S1	16	89695405	89695428	-	0	0	0	16	1	0	0	15	1	1	0	0	0	0	FALSE	0.4664170	Tiam1
CCNAAGGATTGGACAATGGTCCT	129S1	15	38441603	38441626	-	0	0	3	8	1	0	3	7	0	0	0	0	0	1	FALSE	0.5055880
CCNAAGGATTGGAGATGGGGTCT	129S1	4	100394634	100394657	-	0	0	1	15	1	0	1	15	1	1	0	0	0	0	FALSE	0.5160090
CCNAAGGATTGGATCCAGGCCCT	129S1	11	18561293	18561316	-	0	0	1	27	1	0	0	25	1	2	0	0	0	0	FALSE	0.5417920
CCNAAGGATTGGCACCTGCTAGC	129S1	13	23849610	23849633	-	0	0	0	6	1	0	0	6	0	0	0	0	0	1	FALSE	0.3717720
CCNAAGGATTGGCATCCCGAACC	B6	13	23849610	23849633	-	0	0	0	5	1	0	0	5	0	0	0	0	0	1	FALSE	0.3279300
CCNAAGGATTGGCCAGAAATGAC	B6	18	69017045	69017068	-	0	0	0	6	1	0	0	7	0	0	0	0	1	0	FALSE	0.3289170
CCNAAGGATTGGGAAGTTCGCTG	129S1	6	136070815	136070838	-	0	0	4	32	1	0	4	33	1	1	0	0	0	0	FALSE	0.5476820
CCNAAGGATTGGGGCCATGTCAT	B6	5	40478756	40478779	-	0	0	2	7	1	0	2	9	1	1	0	0	0	0	FALSE	0.4885690
CCNAAGGATTGGGGTCAGATCAT	B6	1	127907443	127907466	-	0	0	1	11	1	0	0	12	0	2	0	0	0	0	FALSE	0.4199990
CCNAAGGATTGGGGTGGCTTCTG	B6	14	76758628	76758651	-	0	0	3	5	1	0	2	8	0	2	0	0	0	0	FALSE	0.4112780
CCNAAGGATTGTAATACAAGTTT	129S1	2	56224180	56224203	-	0	0	1	16	1	0	1	15	1	2	0	0	0	0	FALSE	0.4795230
CCNAAGGATTGTATAAATTTTGC	B6	17	18567526	18567549	-	0	0	0	15	1	0	0	15	0	3	0	0	0	0	FALSE	0.3256650
CCNAAGGATTGTCATGTTTGATG	B6	12	53264428	53264451	-	0	0	1	15	1	0	2	14	1	1	0	0	0	0	FALSE	0.4335390
CCNAAGGATTGTCTACTCTAACC	B6	9	105585465	105585488	-	0	0	1	7	1	0	1	7	0	0	0	0	0	1	FALSE	0.5566480
CCNAAGGATTGTGAAAGATGCTT	129S1	12	21620048	21620071	-	0	0	1	26	1	0	1	25	0	0	0	0	0	1	FALSE	0.3557300
CCNAAGGATTGTGGCTGTCAGGA	B6	17	70028418	70028441	-	0	0	1	8	1	0	1	8	1	1	0	0	0	0	FALSE	0.4821450
CCNAAGGATTGTGGGAAAAAATC	B6	14	54085743	54085766	-	0	0	0	34	1	0	0	34	0	0	0	0	0	1	FALSE	0.3397450
CCNAAGGATTGTGGGAAAAATCA	129S1	14	54085743	54085766	-	0	0	0	23	1	0	0	23	0	0	0	0	0	1	FALSE	0.3463600
CCNAAGGATTGTGTGTCTTCTAT	B6	8	88114693	88114716	-	0	0	1	10	1	0	1	9	1	1	0	0	0	0	FALSE	0.4833620
CCNAAGGATTGTGTTGAAAACGC	129S1	14	17743280	17743303	-	0	0	0	7	1	0	0	7	1	1	0	0	0	0	FALSE	0.4624150
CCNAAGGATTGTTTTCTTTAAAT	129S1	2	128502810	128502833	-	0	0	6	56	1	0	6	54	0	2	0	0	0	0	FALSE	0.4111820	Anapc1
CCNAAGGATTTAACAACCACAAC	129S1	9	106360182	106360205	-	0	0	1	19	1	0	1	19	1	1	0	0	0	0	FALSE	0.3544980	Rrp9
CCNAAGGATTTAAGCAATTTTTA	129S1	18	30943696	30943719	-	0	0	1	13	1	0	0	13	0	2	0	0	0	0	FALSE	0.2317850
CCNAAGGATTTAAGCATTGTTTA	B6	18	30943696	30943719	-	0	0	1	15	1	0	0	14	0	2	0	0	0	0	FALSE	0.2564090
CCNAAGGATTTAATGTAAACACG	B6	2	54166824	54166847	-	0	0	0	9	1	0	0	8	0	3	0	0	0	0	FALSE	0.3084020
CCNAAGGATTTAATGTAAACTAA	129S1	2	54166824	54166847	-	0	0	1	24	1	0	1	25	0	3	0	0	0	0	FALSE	0.3206990
CCNAAGGATTTACAGATTAAAAT	129S1	15	61269547	61269570	-	0	0	0	27	1	0	0	24	1	1	0	0	0	0	FALSE	0.3632790
CCNAAGGATTTACATGTTGTCTC	B6	9	71351237	71351260	-	0	0	0	13	1	0	0	12	0	0	0	0	1	0	FALSE	0.4583130
CCNAAGGATTTACTTCTTCAGTA	129S1	10	92943594	92943617	-	0	0	2	14	1	0	1	15	0	2	0	0	0	0	FALSE	0.5519780
CCNAAGGATTTAGAATGACTGTG	B6	11	71248302	71248325	-	0	0	5	22	1	0	3	21	0	2	0	0	0	0	FALSE	0.4829920
CCNAAGGATTTAGGATACAACCC	129S1	14	104253606	104253629	-	0	0	0	6	1	0	0	6	1	1	0	0	0	0	FALSE	0.4843150
CCNAAGGATTTAGGGGGAAGTAG	129S1	6	45074713	45074736	-	0	0	0	9	1	0	0	8	1	3	0	0	0	0	FALSE	0.3426030
CCNAAGGATTTAGTTATAAATCA	B6	13	87565249	87565272	-	0	0	0	19	1	0	0	23	1	1	0	0	0	0	FALSE	0.4916830
CCNAAGGATTTAGTTCAGTCTTA	B6	12	52091089	52091112	-	0	0	2	14	1	0	2	14	2	2	0	0	0	0	FALSE	0.4641710
CCNAAGGATTTATGAATCCCCAT	129S1	4	72614716	72614739	-	0	0	1	4	1	0	1	3	1	1	0	0	0	0	FALSE	0.4246540
CCNAAGGATTTATTGAATTCCCC	B6	19	26480597	26480620	-	0	0	0	18	1	0	0	17	1	1	0	0	0	0	FALSE	0.4356100
CCNAAGGATTTATTTAATCCATG	129S1	4	49554066	49554089	-	0	0	3	22	1	0	2	25	0	2	0	0	0	0	FALSE	0.4666530
CCNAAGGATTTCACTCTGGCCTC	129S1	1	171180101	171180124	-	0	0	3	21	1	0	3	21	0	0	0	0	1	0	FALSE	0.5262550
CCNAAGGATTTCAGCATAGAGTT	129S1	13	103400148	103400171	-	0	0	1	21	1	0	0	21	0	2	0	0	0	0	FALSE	0.3515890
CCNAAGGATTTCCAACTCCTTTT	B6	1	143589279	143589302	-	0	0	5	24	1	0	4	21	0	2	0	0	0	0	FALSE	0.3841630
CCNAAGGATTTCCAGACGATGCT	B6	10	126815093	126815116	-	0	0	0	2	1	0	0	2	1	2	0	0	0	0	FALSE	0.4672080	Ctdsp2
CCNAAGGATTTCCAGATCCACTC	B6	4	124883221	124883244	-	0	0	2	18	1	0	2	19	1	2	0	0	0	0	FALSE	0.5592010
CCNAAGGATTTCCATCCTACCAC	B6	11	93133744	93133767	-	0	0	2	18	1	0	1	20	0	2	0	0	0	0	FALSE	0.3749620
CCNAAGGATTTCTCCCTGAGACA	129S1	14	10037026	10037049	-	0	0	1	19	1	0	1	19	1	2	0	0	0	0	FALSE	0.5172840
CCNAAGGATTTGACTTAGTCTAA	129S1	2	77401779	77401802	-	0	0	0	12	1	0	0	12	1	1	0	0	0	0	FALSE	0.3416320
CCNAAGGATTTGAGAAAAGTCAT	129S1	4	144184574	144184597	-	0	0	3	32	1	0	4	30	1	1	0	0	0	0	FALSE	0.3729170	Aadacl3
CCNAAGGATTTGATTATAGCTAA	129S1	12	53410510	53410533	-	0	0	1	14	1	0	1	12	0	2	0	0	0	0	FALSE	0.4134750
CCNAAGGATTTGCATTCAGTCCC	129S1	6	147353205	147353228	-	0	0	2	25	1	0	1	25	0	2	0	0	0	0	FALSE	0.4673250
CCNAAGGATTTGGAAATTATCCA	129S1	11	18401994	18402017	-	0	0	0	19	1	0	0	21	0	0	0	0	1	0	FALSE	0.3659640
CCNAAGGATTTGGGGAGTCTGGA	129S1	9	94690190	94690213	-	0	0	1	13	1	0	1	14	1	1	0	0	0	0	FALSE	0.4250010
CCNAAGGATTTGGGGGTTTGTTT	129S1	14	75200035	75200058	-	0	0	5	41	1	0	4	41	0	1	0	0	0	1	FALSE	0.4849350
CCNAAGGATTTGTCCTTTATGTG	B6	17	68143343	68143366	-	0	0	1	14	1	0	1	14	1	1	0	0	0	0	FALSE	0.5108390
CCNAAGGATTTGTCTGACCAGGT	B6	5	23294978	23295001	-	0	0	2	8	1	0	2	7	1	1	0	0	0	0	FALSE	0.5570200
CCNAAGGATTTGTTGACCCAGCT	129S1	9	51437254	51437277	-	0	0	0	4	1	0	0	4	1	1	0	0	0	0	FALSE	0.4815980
CCNAAGGATTTGTTTCCATTCAT	129S1	15	34014391	34014414	-	0	0	6	28	1	0	5	29	0	1	0	0	1	0	FALSE	0.4535680
CCNAAGGATTTGTTTGCATTCAC	B6	15	34014391	34014414	-	0	0	4	13	1	0	3	12	0	1	0	0	1	0	FALSE	0.4712560
CCNAAGGATTTTAACTAGGACCT	129S1	15	19877784	19877807	-	0	0	2	8	1	0	1	8	0	2	0	0	0	0	FALSE	0.5066760
CCNAAGGATTTTAATACATAAAT	129S1	12	27041393	27041416	-	0	0	2	44	1	0	2	46	0	0	0	1	1	1	FALSE	0.4381510
CCNAAGGATTTTACCCCCATAAA	129S1	7	84783581	84783604	-	0	0	7	182	1	0	5	179	0	0	0	0	0	1	FALSE	0.4031400	Vmn2r67
CCNAAGGATTTTATGTTAATTTA	B6	4	77963847	77963870	-	0	0	3	57	1	0	3	54	0	3	0	0	0	0	FALSE	0.3767290
CCNAAGGATTTTATTGTTCAGCG	B6	2	128455573	128455596	-	0	0	1	4	1	0	0	4	0	2	0	0	0	0	FALSE	0.4872840
CCNAAGGATTTTCTACCTGGCTA	129S1	9	78557081	78557104	-	0	0	1	11	1	0	1	8	0	0	0	0	0	1	FALSE	0.4281920
CCNAAGGATTTTCTATCATTCCC	B6	6	129825883	129825906	-	0	0	2	23	1	0	2	23	0	0	0	0	0	1	FALSE	0.4535370
CCNAAGGATTTTCTCTGTATTTC	129S1	10	25072178	25072201	-	0	0	3	39	1	0	2	38	0	2	0	0	0	0	FALSE	0.4516520
CCNAAGGATTTTCTTAGTTGCAT	129S1	4	77412791	77412814	-	0	0	1	60	1	0	0	63	0	2	0	0	0	0	FALSE	0.5016870
CCNAAGGATTTTGAACAGTAAAA	129S1	8	42122964	42122987	-	0	0	1	18	1	0	1	20	1	1	0	0	0	0	FALSE	0.3850100
CCNAAGGATTTTGAGTTAAAGCC	129S1	18	78559245	78559268	-	0	0	0	13	1	0	0	13	0	0	0	0	1	0	FALSE	0.3952440
CCNAAGGATTTTGCAGTAAGTTG	B6	17	75483076	75483099	-	0	0	3	4	1	0	2	4	1	3	0	0	0	0	FALSE	0.2982360
CCNAAGGATTTTTAAATATTATA	129S1	8	31421894	31421917	-	0	0	4	82	1	0	5	82	1	1	0	0	0	0	FALSE	0.4106210
CCNAAGGATTTTTACAGTCTTGT	129S1	6	34567709	34567732	-	0	0	1	17	1	0	1	17	0	0	0	0	0	1	FALSE	0.4272470
CCNAAGGATTTTTCTACCTGGCT	B6	9	78557081	78557104	-	0	0	1	10	1	0	1	10	0	0	0	0	0	1	FALSE	0.4454230
CCNAAGGATTTTTCTTACGTAGG	B6	7	71767801	71767824	-	0	0	0	5	1	0	0	5	1	2	0	0	0	0	FALSE	0.5726040
CCNAAGGATTTTTTCATGCCTTC	129S1	5	23065928	23065951	-	0	0	1	19	1	0	1	20	0	0	0	0	0	1	FALSE	0.5506290
CCNAAGGATTTTTTGTTATTCCA	129S1	3	87344405	87344428	-	0	0	24	109	1	0	27	111	0	0	0	0	0	1	FALSE	0.4349640
CCNAAGGATTTTTTTCAGCATTT	129S1	3	111503886	111503909	-	0	0	4	43	1	0	3	43	0	0	0	0	0	1	FALSE	0.4048850
CCNAAGGATTTTTTTCTTCATTT	B6	5	92541644	92541667	-	0	0	14	150	1	0	17	148	0	1	0	0	0	1	FALSE	0.3904080
CCNAAGGATTTTTTTGTTATTCC	B6	3	87344405	87344428	-	0	0	8	61	1	0	7	55	0	0	0	0	0	1	FALSE	0.4622570
CCNAAGGATTTTTTTTCAGCATT	B6	3	111503886	111503909	-	0	0	3	35	1	0	4	36	0	0	0	0	0	1	FALSE	0.3893350
CCNAAGGATTTTTTTTTTCCCCT	B6	17	45790325	45790348	-	0	0	12	127	1	0	13	125	0	0	0	0	1	0	FALSE	0.3748510
CCNAAGGCAAAAAAAAAAATCTT	B6	4	91059120	91059143	-	0	0	17	214	1	0	16	216	0	0	0	0	1	0	FALSE	0.2420730
CCNAAGGCAAAAAAAAAGCAAGC	B6	14	33759575	33759598	-	0	0	5	81	1	0	5	84	0	0	0	0	1	0	FALSE	0.2552990
CCNAAGGCAAAAAAAACCCATTT	129S1	15	90985562	90985585	-	0	0	2	38	1	0	1	37	0	0	0	0	1	0	FALSE	0.3315340
CCNAAGGCAAAAAAACAAAAGTC	129S1	7	26808566	26808589	-	0	0	6	79	1	0	6	78	0	0	0	0	1	0	FALSE	0.3613030
CCNAAGGCAAAAAAACCCATTTC	B6	15	90985562	90985585	-	0	0	1	19	1	0	1	19	0	0	0	0	1	0	FALSE	0.3842410
CCNAAGGCAAAAAATTAATTAGT	129S1	7	19896892	19896915	-	0	0	4	37	1	0	4	35	0	0	0	0	1	0	FALSE	0.2764770
CCNAAGGCAAAAACACAAGGTTA	B6	5	148577680	148577703	-	0	0	1	17	1	0	1	17	1	1	0	0	0	0	FALSE	0.3741200
CCNAAGGCAAAAACTGAAAGAGA	B6	3	31758308	31758331	-	0	0	8	44	1	0	7	46	1	2	0	0	0	0	FALSE	0.2270960
CCNAAGGCAAAAAGGCCAGTAGC	B6	16	29610468	29610491	-	0	0	0	11	1	0	0	12	1	1	0	0	0	0	FALSE	0.2681120
CCNAAGGCAAAAAGGGCCCCTCC	B6	18	54909461	54909484	-	0	0	1	8	1	0	1	8	1	1	0	0	0	0	FALSE	0.3494320
CCNAAGGCAAAAATGGAAGCAGA	B6	14	35293592	35293615	-	0	0	7	47	1	0	8	48	0	0	0	0	0	1	FALSE	0.2547870
CCNAAGGCAAAAATGGAGGAAGA	B6	11	57525599	57525622	-	0	0	4	55	1	0	4	48	0	2	0	0	0	0	FALSE	0.3812040
CCNAAGGCAAAATATATGTGTTG	B6	5	79423357	79423380	-	0	0	0	13	1	0	0	14	2	4	0	0	0	0	TRUE	0.3993070
CCNAAGGCAAAATATGAAGTGGG	B6	6	82686124	82686147	-	0	0	1	18	1	0	1	17	0	2	0	0	0	0	TRUE	0.3104200
CCNAAGGCAAAATATGTAAATGT	129S1	11	26651671	26651694	-	0	0	2	26	1	0	2	27	1	1	0	0	0	0	FALSE	0.2699240
CCNAAGGCAAAATGGAAGCAGAG	129S1	14	35293592	35293615	-	0	0	3	33	1	0	3	33	0	0	0	0	0	1	FALSE	0.2524160
CCNAAGGCAAAATGGCGGAGGGC	B6	9	35181202	35181225	-	0	0	1	4	1	0	0	4	0	2	0	0	0	0	FALSE	0.4134970
CCNAAGGCAAACAAACAGGGTAG	129S1	18	59968659	59968682	-	0	0	3	15	1	0	2	15	0	2	0	0	0	0	FALSE	0.2937190
CCNAAGGCAAACAAAGGAAAGCA	129S1	15	38964605	38964628	-	0	0	2	60	1	0	1	60	0	2	0	0	0	0	FALSE	0.4117830
CCNAAGGCAAACACTGCATACAT	B6	9	73995330	73995353	-	0	0	1	17	1	0	1	16	0	1	0	0	0	1	FALSE	0.4739960
CCNAAGGCAAACAGAAAAGAACC	129S1	17	5666267	5666290	-	0	0	4	67	1	0	4	71	1	1	0	0	0	0	FALSE	0.4018430
CCNAAGGCAAACAGCAAATCCTG	B6	8	7375888	7375911	-	0	0	3	24	1	0	3	23	1	1	0	0	0	0	FALSE	0.3150600
CCNAAGGCAAACAGTCTAACTTG	B6	6	49781644	49781667	-	0	0	1	12	1	0	0	12	0	2	0	0	0	0	FALSE	0.2903600
CCNAAGGCAAACCCTGAGAACCA	129S1	15	26262443	26262466	-	0	0	2	23	1	0	2	23	1	1	0	0	0	0	FALSE	0.4603290
CCNAAGGCAAACGATCTGTGGAT	B6	5	32277901	32277924	-	0	0	1	5	1	0	1	5	1	1	0	0	0	0	FALSE	0.3905740
CCNAAGGCAAACGGCCTAACTTG	129S1	6	49781644	49781667	-	0	0	1	3	1	0	0	3	0	2	0	0	0	0	FALSE	0.2945170
CCNAAGGCAAACTAGCAGGGTAG	B6	18	59968659	59968682	-	0	0	1	2	1	0	0	3	0	2	0	0	0	0	FALSE	0.3260030
CCNAAGGCAAACTAGGTTCAGTT	B6	2	154777588	154777611	-	0	0	0	5	1	0	0	5	1	1	0	0	0	0	FALSE	0.3384560
CCNAAGGCAAACTGCTGCTGAGC	B6	1	169655381	169655404	-	0	0	2	20	1	0	2	20	1	1	0	0	0	0	FALSE	0.4266100
CCNAAGGCAAACTGGAAACCATT	B6	9	45749253	45749276	-	0	0	1	23	1	0	1	24	0	0	0	0	1	0	FALSE	0.3756200
CCNAAGGCAAACTTAGTGAATAT	129S1	9	115127021	115127044	-	0	0	2	35	1	0	1	34	0	2	0	0	0	0	FALSE	0.5283300
CCNAAGGCAAACTTAGTGATTCT	B6	9	115127021	115127044	-	0	0	2	13	1	0	1	16	0	2	0	0	0	0	FALSE	0.5288130
CCNAAGGCAAAGAAAGCAAAGCA	B6	15	38964605	38964628	-	0	0	4	70	1	0	3	67	0	2	0	0	0	0	FALSE	0.4011380
CCNAAGGCAAAGAACCAAGAAAT	B6	10	27002072	27002095	-	0	0	2	40	1	0	2	37	1	2	0	0	0	0	FALSE	0.2557410
CCNAAGGCAAAGAATATCCTGGT	B6	8	37038512	37038535	-	0	0	3	13	1	0	3	13	0	0	1	0	1	0	FALSE	0.2559900	Dlc1
CCNAAGGCAAAGAATTGATCAGG	129S1	11	90006603	90006626	-	0	0	0	11	1	0	0	14	1	2	0	0	0	0	FALSE	0.3110670
CCNAAGGCAAAGACTATGCCTTT	B6	8	38792654	38792677	-	0	0	1	21	1	0	0	21	0	2	0	0	0	0	FALSE	0.5101640
CCNAAGGCAAAGAGAAAAGGGAA	129S1	13	20180928	20180951	-	0	0	4	102	1	0	4	96	1	1	0	0	0	0	FALSE	0.3325370
CCNAAGGCAAAGAGATGATAAAT	B6	6	55635855	55635878	-	0	0	4	33	1	0	4	32	0	2	0	0	0	0	FALSE	0.4313850
CCNAAGGCAAAGAGGCACTAAAA	129S1	14	99422449	99422472	-	0	0	0	16	1	0	0	15	1	2	0	0	0	0	FALSE	0.2932070
CCNAAGGCAAAGATGATGCCTTT	129S1	8	38792654	38792677	-	0	0	1	24	1	0	0	25	0	2	0	0	0	0	FALSE	0.4809010
CCNAAGGCAAAGCAGATCTGCTC	129S1	12	54102550	54102573	-	0	0	1	19	1	0	0	18	0	2	0	0	0	0	FALSE	0.3475270
CCNAAGGCAAAGCATTTCATGTC	B6	16	5628659	5628682	-	0	0	1	25	1	0	1	25	1	1	0	0	0	0	FALSE	0.4111960
CCNAAGGCAAAGCCAGGGTAATT	129S1	19	23561097	23561120	-	0	0	1	17	1	0	1	18	0	0	0	0	1	0	FALSE	0.2260050
CCNAAGGCAAAGCCTTCGTCCAG	129S1	10	42872778	42872801	-	0	0	1	5	1	0	1	5	0	0	0	0	1	0	FALSE	0.3789610
CCNAAGGCAAAGCTCCTCAGTTT	129S1	9	105377284	105377307	-	0	0	2	12	1	0	1	10	0	2	0	0	0	0	FALSE	0.4741620
CCNAAGGCAAAGCTGTAAAGCTA	B6	1	176136260	176136283	-	0	0	0	20	1	0	0	22	0	0	0	0	1	0	FALSE	0.3912720
CCNAAGGCAAAGCTTGTTGCTGT	129S1	1	176136260	176136283	-	0	0	2	13	1	0	1	14	0	0	0	0	1	0	FALSE	0.4150040
CCNAAGGCAAAGGAGGGTAGTCA	B6	15	95682224	95682247	-	0	0	0	10	1	0	0	9	0	0	0	1	0	1	FALSE	0.3520940
CCNAAGGCAAAGGCGATGACTTA	129S1	8	89492907	89492930	-	0	0	1	6	1	0	0	6	0	2	0	0	0	0	FALSE	0.4374050
CCNAAGGCAAAGGGCCACGCTTG	B6	4	142084063	142084086	-	0	0	0	8	1	0	0	8	1	1	0	0	0	0	FALSE	0.2973280
CCNAAGGCAAAGGGGCTCTCCTA	129S1	18	53389384	53389407	-	0	0	0	30	1	0	0	28	0	2	0	0	1	0	FALSE	0.3937970
CCNAAGGCAAAGTAGGAGCTCAG	129S1	1	135366579	135366602	-	0	0	1	9	1	0	0	9	0	2	0	0	0	0	FALSE	0.3206390	Nav1
CCNAAGGCAAAGTAGGAGGGCAG	B6	1	135366579	135366602	-	0	0	3	14	1	0	2	15	0	2	0	0	0	0	FALSE	0.2798550	Nav1
CCNAAGGCAAAGTGGGAATCCCA	B6	19	23561097	23561120	-	0	0	0	14	1	0	0	14	0	0	0	0	1	0	FALSE	0.2483650
CCNAAGGCAAATAATCTGTATGG	129S1	6	89494746	89494769	-	0	0	0	8	1	0	0	8	0	1	0	1	0	1	FALSE	0.3157170
CCNAAGGCAAATACTACTTCTCT	B6	18	22683463	22683486	-	0	0	2	22	1	0	2	22	1	1	0	0	0	0	FALSE	0.5159010
CCNAAGGCAAATAGGAGGAGACG	129S1	11	90742732	90742755	-	0	0	21	283	1	0	19	285	0	2	0	0	0	0	FALSE	0.3499750
CCNAAGGCAAATAGGAGTCACCT	129S1	13	88877620	88877643	-	0	0	0	19	1	0	0	19	1	1	0	0	0	0	FALSE	0.3905240
CCNAAGGCAAATAGGGAAATATA	129S1	3	148284549	148284572	-	0	0	1	28	1	0	0	29	0	2	0	0	0	0	FALSE	0.2784470
CCNAAGGCAAATATCCTGTTTTA	129S1	X	85442561	85442584	-	0	0	3	15	1	0	2	18	0	1	0	0	1	0	FALSE	0.4654140
CCNAAGGCAAATATGCATACATC	129S1	9	73995330	73995353	-	0	0	0	13	1	0	0	13	0	1	0	0	0	1	FALSE	0.4321700
CCNAAGGCAAATCACATGAATAA	129S1	12	28373741	28373764	-	0	0	0	17	1	0	0	18	1	1	0	0	0	0	FALSE	0.4258590
CCNAAGGCAAATCACTTGAAACA	129S1	4	90668896	90668919	-	0	0	3	13	1	0	3	13	1	1	0	0	0	0	FALSE	0.3641630
CCNAAGGCAAATGAAAAGAGTTA	B6	2	144307593	144307616	-	0	0	3	21	1	0	3	19	0	3	0	0	0	0	FALSE	0.3130100
CCNAAGGCAAATGATGATGTGTG	129S1	16	65448525	65448548	-	0	0	1	13	1	0	1	12	0	0	0	0	1	0	FALSE	0.3845780
CCNAAGGCAAATGATGTGTGCCC	B6	16	65448525	65448548	-	0	0	1	9	1	0	1	9	0	0	0	0	1	0	FALSE	0.3706610
CCNAAGGCAAATGCGATGTCTTA	B6	8	89492907	89492930	-	0	0	1	5	1	0	0	5	0	2	0	0	0	0	FALSE	0.4712600
CCNAAGGCAAATGCTTCTGAAGG	129S1	14	8559272	8559295	-	0	0	0	19	1	0	0	18	0	0	0	0	0	0	FALSE	0.4495000
CCNAAGGCAAATGTCCTGTTTAA	B6	X	85442561	85442584	-	0	0	1	10	1	0	0	10	0	1	0	0	1	0	FALSE	0.4954570
CCNAAGGCAAATGTGGAGAGTTA	129S1	2	144307593	144307616	-	0	0	0	14	1	0	0	12	0	3	0	0	0	0	FALSE	0.3401610
CCNAAGGCAAATTAACTTCAGCA	129S1	13	47231935	47231958	-	0	0	1	28	1	0	1	27	1	2	0	0	0	0	FALSE	0.4224370
CCNAAGGCAAATTCCCAAGAACA	129S1	11	46655511	46655534	-	0	0	1	25	1	0	1	25	0	0	0	0	0	1	FALSE	0.3944000
CCNAAGGCAAATTGCACCTTTCT	129S1	4	133451798	133451821	-	0	0	0	13	1	0	0	13	1	1	0	0	0	0	FALSE	0.4031810
CCNAAGGCAAATTTCAGCCAGAA	B6	16	77365346	77365369	-	0	0	1	16	1	0	1	14	1	1	0	0	0	0	FALSE	0.3413960
CCNAAGGCAACAAAGCCAACAGT	129S1	4	151133393	151133416	-	0	0	2	27	1	0	1	28	1	1	0	0	0	0	FALSE	0.4659590	Vamp3
CCNAAGGCAACAAAGTCAGAGAA	129S1	4	104175745	104175768	-	0	0	5	38	1	0	5	38	1	1	0	0	0	0	FALSE	0.1994390
CCNAAGGCAACAAATTTGTTTGC	B6	2	115072428	115072451	-	0	0	1	17	1	0	1	17	1	1	0	0	0	0	FALSE	0.3022430
CCNAAGGCAACAACGATGATGGA	B6	14	51053039	51053062	-	0	0	0	4	1	0	0	4	1	1	0	0	0	0	FALSE	0.3825410	Parp2
CCNAAGGCAACACAATACCTGTA	129S1	13	102293256	102293279	-	0	0	0	7	1	0	0	8	0	0	0	0	0	1	FALSE	0.4527350
CCNAAGGCAACACATGGGGCCGA	129S1	12	24932790	24932813	-	0	0	0	2	1	0	1	2	0	0	0	0	1	0	FALSE	0.3823740
CCNAAGGCAACACATGGTCACCA	B6	12	24932790	24932813	-	0	0	1	19	1	0	1	18	0	0	0	0	1	0	FALSE	0.4551360
CCNAAGGCAACACCATCGTGGGT	B6	5	118216025	118216048	-	0	0	0	5	1	0	0	5	1	1	0	0	0	0	FALSE	0.3934360
CCNAAGGCAACAGCAAACTGGAA	129S1	9	45749253	45749276	-	0	0	1	25	1	0	1	23	0	0	0	0	1	0	FALSE	0.4170340
CCNAAGGCAACAGCAGACTCCTT	129S1	15	14559074	14559097	-	0	0	1	19	1	0	1	18	0	0	0	0	0	1	FALSE	0.4502940
CCNAAGGCAACAGGATCTTTTCA	129S1	6	122422109	122422132	-	0	0	0	25	1	0	0	24	1	1	0	0	0	0	FALSE	0.3378400
CCNAAGGCAACAGGCTAGAAAAG	B6	1	170791933	170791956	-	0	0	0	28	1	0	0	29	1	1	0	0	0	0	FALSE	0.4051960	Fcgr2b
CCNAAGGCAACCACACTACTTTT	B6	15	43717006	43717029	-	0	0	1	15	1	0	1	16	1	1	0	0	0	0	FALSE	0.4081320
CCNAAGGCAACCCAAGCATGGTT	129S1	4	147882451	147882474	-	0	0	0	30	1	0	0	30	0	0	0	0	0	0	FALSE	0.2048720
CCNAAGGCAACCCATTTCCTAGC	B6	8	35269105	35269128	-	0	0	0	11	1	0	0	11	1	1	0	0	0	0	FALSE	0.4894530
CCNAAGGCAACCCCTTGGACCCC	B6	17	24333955	24333978	-	0	0	3	7	1	0	3	5	0	3	0	0	0	0	FALSE	0.2755510
CCNAAGGCAACCTCCCTTGCAGC	B6	4	129919844	129919867	-	0	0	1	11	1	0	0	11	0	2	0	0	0	0	FALSE	0.4116580
CCNAAGGCAACCTCGCAATATTG	129S1	8	38149870	38149893	-	0	0	1	0	1	0	0	0	0	2	0	0	0	0	FALSE	0.4599390
CCNAAGGCAACCTCTAGCATGGC	B6	19	58192845	58192868	-	0	0	0	9	1	0	0	10	1	1	0	0	0	0	FALSE	0.3988360
CCNAAGGCAACCTCTGTCAGGCC	B6	8	55597312	55597335	-	0	0	1	14	1	0	1	13	1	1	0	0	0	0	FALSE	0.4285190
CCNAAGGCAACCTCTTCAATCAA	B6	17	38591334	38591357	-	0	0	2	13	1	0	1	13	0	2	0	0	0	0	TRUE	0.4664290
CCNAAGGCAACCTGCAATGTACC	B6	16	45801101	45801124	-	0	0	0	5	1	0	0	6	1	1	0	0	0	0	FALSE	0.3933510
CCNAAGGCAACCTGGCAATACTG	B6	8	38149870	38149893	-	0	0	3	11	1	0	3	12	0	2	0	0	0	0	FALSE	0.3961880
CCNAAGGCAACCTTGACAGAGAA	B6	18	64672553	64672576	-	0	0	1	32	1	0	1	30	0	0	0	0	1	0	FALSE	0.2923110
CCNAAGGCAACCTTGACAGCAGA	129S1	18	64672553	64672576	-	0	0	16	1128	1	0	17	1125	0	0	0	0	1	0	FALSE	0.3729110
CCNAAGGCAACGTGGCCTGGTAG	B6	12	28828846	28828869	-	0	0	1	5	1	0	0	6	0	2	0	0	0	0	FALSE	0.4382820
CCNAAGGCAACGTGTAAAAGAAA	129S1	7	82303568	82303591	-	0	0	13	95	1	0	12	97	0	0	0	0	1	0	FALSE	0.4372280
CCNAAGGCAACGTGTAAAAGCAT	B6	7	82303568	82303591	-	0	0	1	18	1	0	1	18	0	0	0	0	1	0	FALSE	0.4369890
CCNAAGGCAACTACACCAGTTTA	B6	5	117599099	117599122	-	0	0	0	10	1	0	0	10	0	3	0	0	0	1	FALSE	0.4768840
CCNAAGGCAACTAGAAGACTGAT	B6	1	135702180	135702203	-	0	0	4	69	1	0	3	74	1	1	0	0	0	0	FALSE	0.4421890
CCNAAGGCAACTCAGCTGTGCCC	129S1	19	60587448	60587471	-	0	0	2	16	1	0	1	15	0	2	0	0	0	0	FALSE	0.3672050
CCNAAGGCAACTCTTATTATAGA	B6	14	99361166	99361189	-	0	0	11	83	1	0	12	86	1	2	0	0	0	0	FALSE	0.5030970
CCNAAGGCAACTGAGAAGCCTAC	129S1	2	178700557	178700580	-	0	0	0	8	1	0	0	7	0	0	0	0	1	0	FALSE	0.3048710
CCNAAGGCAACTGAGAAGTAGGG	B6	2	178700557	178700580	-	0	0	0	22	1	0	0	23	0	0	0	0	1	0	FALSE	0.2378290
CCNAAGGCAACTGCTTATCCAAT	B6	4	109398726	109398749	-	0	0	1	8	1	0	1	8	0	1	0	0	1	0	FALSE	0.4020640
CCNAAGGCAACTGTGTTGAGGTT	129S1	11	71284783	71284806	-	0	0	0	16	1	0	0	16	1	2	0	0	0	0	FALSE	0.5253730
CCNAAGGCAACTTAGGGGGCAAC	B6	8	6460329	6460352	-	0	0	3	22	1	0	3	22	0	0	0	0	0	1	FALSE	0.3829980
CCNAAGGCAAGAAAGGAATGCAC	B6	1	185929120	185929143	-	0	0	2	35	1	0	1	37	0	0	0	0	0	1	FALSE	0.2457420
CCNAAGGCAAGAAAGTCAGTGCT	B6	14	66969194	66969217	-	0	0	2	17	1	0	1	18	0	0	1	0	1	0	FALSE	0.2688390	Adra1a
CCNAAGGCAAGAAATACATCCAG	129S1	8	8033273	8033296	-	0	0	1	21	1	0	1	21	0	0	1	0	1	0	FALSE	0.3076250
CCNAAGGCAAGAACAAGGCAGTT	129S1	9	40712126	40712149	-	0	0	1	21	1	0	1	22	0	0	0	0	0	1	FALSE	0.2001070
CCNAAGGCAAGAACTTGACCTAA	129S1	7	101001347	101001370	-	0	0	0	11	1	0	0	10	0	0	0	0	1	0	FALSE	0.3861060
CCNAAGGCAAGAAGACAGAGTCT	B6	15	91927129	91927152	-	0	0	1	36	1	0	1	36	1	3	0	0	0	0	FALSE	0.4224880
CCNAAGGCAAGAAGCAGACCCAG	129S1	18	32472301	32472324	-	0	0	3	42	1	0	2	43	0	2	0	0	0	0	FALSE	0.3885160
CCNAAGGCAAGAAGCAGACCTGG	B6	18	32472301	32472324	-	0	0	2	28	1	0	1	26	0	2	0	0	0	0	FALSE	0.3733050
CCNAAGGCAAGAAGGAATGCACA	129S1	1	185929120	185929143	-	0	0	3	19	1	0	3	19	0	0	0	0	0	1	FALSE	0.2893470
CCNAAGGCAAGAAGTGAGTCAGT	B6	14	71048657	71048680	-	0	0	3	18	1	0	1	20	0	2	0	0	0	0	FALSE	0.4523850
CCNAAGGCAAGAATGTTTCCCTC	B6	15	92160165	92160188	-	0	0	1	17	1	0	1	15	1	1	0	0	0	0	FALSE	0.3501030
CCNAAGGCAAGACCGTGAGACCC	B6	19	50491036	50491059	-	0	0	1	13	1	0	1	12	0	1	0	1	0	1	FALSE	0.4139450
CCNAAGGCAAGACCTCACTTAAA	129S1	3	130727461	130727484	-	0	0	1	8	1	0	1	9	0	1	0	0	0	1	FALSE	0.4188970
CCNAAGGCAAGACTGCAGCTTGA	B6	11	88678293	88678316	-	0	0	1	15	1	0	0	15	0	2	0	0	0	0	FALSE	0.3720170
CCNAAGGCAAGACTTGACCTAAT	B6	7	101001347	101001370	-	0	0	0	7	1	0	0	6	0	0	0	0	1	0	FALSE	0.4515940
CCNAAGGCAAGAGAATGCTCTTT	B6	15	40326463	40326486	-	0	0	2	19	1	0	1	21	0	1	0	0	0	1	FALSE	0.3215020
CCNAAGGCAAGAGCACAAAATCC	129S1	11	58733471	58733494	-	0	0	3	27	1	0	3	15	0	0	0	0	0	1	FALSE	0.2776450	Olfr311
CCNAAGGCAAGAGGAGACCTGGC	129S1	1	135357858	135357881	-	0	0	2	31	1	0	2	32	0	0	0	0	1	0	FALSE	0.2806900
CCNAAGGCAAGAGGATTTGGGGT	B6	14	75200035	75200058	-	0	0	2	18	1	0	2	17	0	1	0	0	0	1	FALSE	0.4711750
CCNAAGGCAAGAGGCAGGGGGAT	129S1	7	23800589	23800612	-	0	0	1	37	1	0	1	36	1	3	0	0	1	0	FALSE	0.4170360
CCNAAGGCAAGAGGTAAACTGTG	B6	4	8137791	8137814	-	0	0	3	6	1	0	2	5	0	2	0	0	0	0	FALSE	0.2523770
CCNAAGGCAAGATCACAATCATT	B6	5	79425600	79425623	-	0	0	3	11	1	0	2	10	0	2	0	0	0	0	TRUE	0.4396090
CCNAAGGCAAGATGACAATAATT	129S1	5	79425600	79425623	-	0	0	2	16	1	0	1	16	0	2	0	0	0	0	TRUE	0.3902410
CCNAAGGCAAGATGTTATTAGCC	129S1	5	89365334	89365357	-	0	0	1	10	1	0	1	9	1	3	0	0	0	0	FALSE	0.3391510
CCNAAGGCAAGATTCTGGCTCAG	129S1	2	4509092	4509115	-	0	0	0	25	1	0	0	26	0	0	0	0	1	0	FALSE	0.4012770
CCNAAGGCAAGCAAGCAGAAGGA	B6	3	85254256	85254279	-	0	0	4	27	1	0	4	26	0	0	0	0	0	1	FALSE	0.2759190
CCNAAGGCAAGCAAGGGTTCCAG	B6	8	15925981	15926004	-	0	0	1	11	1	0	1	11	1	1	0	0	0	0	FALSE	0.3770080
CCNAAGGCAAGCACTCTGAAAAT	129S1	12	71481101	71481124	-	0	0	0	26	1	0	0	23	0	1	0	1	0	1	FALSE	0.4380120
CCNAAGGCAAGCACTTTGGTGAT	B6	3	36437810	36437833	-	0	0	2	7	1	0	2	7	1	1	0	0	0	0	FALSE	0.4497670
CCNAAGGCAAGCAGCGACACCTC	B6	14	9483960	9483983	-	0	0	0	8	1	0	0	8	0	0	0	0	1	0	FALSE	0.3865780
CCNAAGGCAAGCAGGTGTAGAAG	B6	17	87147638	87147661	-	0	0	8	28	1	0	8	28	0	0	0	0	1	0	FALSE	0.2797160
CCNAAGGCAAGCCAGATCTCGAG	B6	9	34984579	34984602	-	0	0	0	5	1	0	0	5	0	0	1	0	1	0	FALSE	0.3832980
CCNAAGGCAAGCCCAGGTCTCTC	B6	1	133362660	133362683	-	0	0	0	19	1	0	0	21	1	2	0	0	0	0	FALSE	0.4683150
CCNAAGGCAAGCCCTCTGGAGGA	B6	12	101418661	101418684	-	0	0	1	22	1	0	1	23	1	2	0	0	0	0	TRUE	0.3443210
CCNAAGGCAAGCCTTCGTCCAGA	B6	10	42872778	42872801	-	0	0	0	13	1	0	0	11	0	0	0	0	1	0	FALSE	0.4787050
CCNAAGGCAAGCGATGGACTTTC	B6	8	34197711	34197734	-	0	0	0	2	1	0	0	1	0	3	0	0	0	0	FALSE	0.3768670
CCNAAGGCAAGCTAAGAAGGGAT	B6	14	51064156	51064179	-	0	0	2	14	1	0	2	13	0	0	0	0	1	0	FALSE	0.2966210
CCNAAGGCAAGCTAAGTAGCTTC	129S1	14	51064156	51064179	-	0	0	2	11	1	0	2	11	0	0	0	0	1	0	FALSE	0.3750770
CCNAAGGCAAGCTTCCCAGAATA	B6	17	74120953	74120976	-	0	0	3	19	1	0	3	19	0	0	0	1	0	1	FALSE	0.4667500
CCNAAGGCAAGGAAACAGCATGG	B6	4	91111537	91111560	-	0	0	1	39	1	0	0	38	0	2	0	0	0	0	FALSE	0.2806980
CCNAAGGCAAGGAAGAGTCCCTC	129S1	9	52765633	52765656	-	0	0	2	16	1	0	1	18	0	2	0	0	0	0	FALSE	0.3975220
CCNAAGGCAAGGAAGCAGCCTGG	129S1	4	91111537	91111560	-	0	0	5	25	1	0	4	26	0	2	0	0	0	0	FALSE	0.2663130
CCNAAGGCAAGGAATGACAACGT	129S1	6	31862668	31862691	-	0	0	2	9	1	0	2	9	0	0	0	0	1	0	FALSE	0.3453200
CCNAAGGCAAGGAATGACACGTC	B6	6	31862668	31862691	-	0	0	2	8	1	0	2	8	0	0	0	0	1	0	FALSE	0.3359070
CCNAAGGCAAGGATATGATCAGG	129S1	16	90423997	90424020	-	0	0	2	11	1	0	2	12	1	1	0	0	0	0	FALSE	0.4880510
CCNAAGGCAAGGCTCGGCACGCG	B6	1	169912437	169912460	-	0	0	1	1	1	0	0	1	0	2	0	0	0	0	FALSE	0.4617250
CCNAAGGCAAGGCTGACCGGCCT	129S1	3	126994240	126994263	-	0	0	1	12	1	0	0	12	0	2	0	0	0	0	FALSE	0.4410300
CCNAAGGCAAGGGACCAAGAAAA	129S1	7	101660839	101660862	-	0	0	1	29	1	0	1	27	1	1	0	0	0	0	FALSE	0.3797430
CCNAAGGCAAGGGCTTTTCATCA	129S1	14	8558445	8558468	-	0	0	2	18	1	0	2	16	1	1	0	0	0	0	FALSE	0.3984540
CCNAAGGCAAGGGGAAAAATATA	129S1	4	143333590	143333613	-	0	0	3	35	1	0	3	34	0	0	0	0	1	0	FALSE	0.3867120
CCNAAGGCAAGGGGAAAATATAT	B6	4	143333590	143333613	-	0	0	0	28	1	0	0	27	0	0	0	0	1	0	FALSE	0.3673730
CCNAAGGCAAGGTAGACCATCAT	129S1	8	88955881	88955904	-	0	0	1	11	1	0	0	11	0	2	0	0	0	0	FALSE	0.5107600
CCNAAGGCAAGGTAGACCCAGGT	B6	7	66275045	66275068	-	0	0	1	5	1	0	0	5	0	2	0	0	0	0	FALSE	0.4785830
CCNAAGGCAAGGTCAATAGTTTA	129S1	3	83669269	83669292	-	0	0	0	22	1	0	0	24	0	3	0	0	0	0	FALSE	0.3889730
CCNAAGGCAAGGTGAGAAAGCAG	B6	3	85326806	85326829	-	0	0	4	37	1	0	3	34	0	2	0	0	0	0	FALSE	0.3274360
CCNAAGGCAAGGTGAGAAAGCCA	129S1	3	85326806	85326829	-	0	0	1	32	1	0	0	31	0	2	0	0	0	0	FALSE	0.3589230
CCNAAGGCAAGTAAGCCGACACA	129S1	15	39928893	39928916	-	0	0	0	2	1	0	0	2	0	1	0	0	1	0	FALSE	0.4589610
CCNAAGGCAAGTACCTTGAAAGA	129S1	4	133755279	133755302	-	0	0	1	12	1	0	1	11	1	2	0	0	0	0	FALSE	0.3631360
CCNAAGGCAAGTCAGGGCAGTAA	B6	7	101564326	101564349	-	0	0	3	50	1	0	3	50	1	1	0	0	0	0	FALSE	0.4341120
CCNAAGGCAAGTCCTTACCACGG	B6	9	42021040	42021063	-	0	0	1	5	1	0	0	5	0	2	0	0	0	0	FALSE	0.4745690
CCNAAGGCAAGTCCTTATCACAG	129S1	9	42021040	42021063	-	0	0	1	13	1	0	0	12	0	2	0	0	0	0	FALSE	0.4573120
CCNAAGGCAAGTCTCTGGGAAGC	129S1	14	16597993	16598016	-	0	0	1	18	1	0	1	17	1	1	0	0	0	0	FALSE	0.4823270
CCNAAGGCAAGTCTGTGGGGACA	B6	2	46586261	46586284	-	0	0	11	34	1	0	10	36	1	1	0	0	0	0	FALSE	0.4652370
CCNAAGGCAAGTCTTAATTCCAA	129S1	11	57991867	57991890	-	0	0	2	15	1	0	2	15	1	1	0	0	0	0	FALSE	0.4258900
CCNAAGGCAAGTGAATGCTTTTT	129S1	15	40326463	40326486	-	0	0	2	28	1	0	1	27	0	1	0	0	0	1	FALSE	0.3364580
CCNAAGGCAAGTGCAGCCAGTGT	129S1	8	3748177	3748200	-	0	0	0	15	1	0	0	15	1	1	0	0	0	0	FALSE	0.5600240
CCNAAGGCAAGTGGTTCTTAAAG	129S1	9	16553834	16553857	-	0	0	0	11	1	0	0	11	1	1	0	0	0	0	FALSE	0.4446400
CCNAAGGCAAGTGTGTACAAATC	129S1	13	9486470	9486493	-	0	0	0	15	1	0	0	15	0	0	0	0	0	0	FALSE	0.4601280
CCNAAGGCAAGTGTTAAGCGAGA	129S1	4	72889845	72889868	-	0	0	0	3	1	0	0	3	0	4	0	0	0	0	FALSE	0.4129290
CCNAAGGCAAGTTTCTCACATGA	129S1	6	19375326	19375349	-	0	0	2	14	1	0	2	15	1	1	0	0	0	0	FALSE	0.4732410
CCNAAGGCAAGTTTTCGAAAAGA	B6	7	29548418	29548441	-	0	0	0	15	1	0	0	16	1	2	0	0	0	0	FALSE	0.4136060
CCNAAGGCAATAAAATGAGGGTT	129S1	8	70138658	70138681	-	0	0	0	8	1	0	0	8	1	1	0	0	0	0	FALSE	0.3124490
CCNAAGGCAATACAAACTGAAAA	129S1	17	9006831	9006854	-	0	0	3	23	1	0	2	23	0	2	0	0	0	0	FALSE	0.3256110
CCNAAGGCAATAGAGAGAGCCTG	129S1	11	86462164	86462187	-	0	0	4	41	1	0	3	43	0	2	0	0	0	0	FALSE	0.3294310
CCNAAGGCAATAGATTTTTTGGT	B6	18	74402848	74402871	-	0	0	1	12	1	0	0	13	0	0	0	0	1	0	FALSE	0.4132470	Mbd1
CCNAAGGCAATAGGTCCATCATA	129S1	14	36698122	36698145	-	0	0	0	6	1	0	0	7	1	2	0	0	0	0	FALSE	0.4386450
CCNAAGGCAATATGGGCGAGACT	B6	11	69203157	69203180	-	0	0	0	6	1	0	0	6	1	1	0	0	0	0	FALSE	0.3949910
CCNAAGGCAATATGTGGATTTTA	B6	8	91298260	91298283	-	0	0	3	24	1	0	2	22	0	2	0	0	0	0	FALSE	0.3910760
CCNAAGGCAATATGTTCTCTAGA	129S1	5	13425278	13425301	-	0	0	0	13	1	0	0	13	1	1	0	0	0	0	FALSE	0.3856020
CCNAAGGCAATATTTATTTTGGG	B6	2	123241731	123241754	-	0	0	3	20	1	0	2	20	0	2	0	0	0	0	FALSE	0.3585680
CCNAAGGCAATCAGCAGACTCCT	B6	15	14559074	14559097	-	0	0	3	27	1	0	3	24	0	0	0	0	0	1	FALSE	0.4616710
CCNAAGGCAATCTTTCCGTCTAC	129S1	14	11691234	11691257	-	0	0	1	6	1	0	0	7	0	2	0	0	0	0	FALSE	0.3999540
CCNAAGGCAATGAACTGAGCAAC	129S1	1	171537911	171537934	-	0	0	0	14	1	0	0	13	0	3	0	0	0	0	TRUE	0.3155980
CCNAAGGCAATGAATGATCCTAA	B6	9	104880605	104880628	-	0	0	0	11	1	0	0	10	0	0	0	1	0	1	FALSE	0.3326650
CCNAAGGCAATGACTTCCCTGGT	129S1	7	118449846	118449869	-	0	0	1	24	1	0	1	25	1	1	0	0	0	0	FALSE	0.4555380	Knop1
CCNAAGGCAATGAGGGGATCACA	129S1	6	126510787	126510810	-	0	0	0	14	1	0	0	14	1	1	0	0	0	0	FALSE	0.4705680	Kcna5
CCNAAGGCAATGATAGAGAAATG	129S1	14	71091108	71091131	-	0	0	3	18	1	0	3	18	2	2	0	0	0	0	FALSE	0.3889630
CCNAAGGCAATGATTTTTAAGCT	129S1	11	18522906	18522929	-	0	0	3	26	1	0	3	26	0	1	0	0	1	0	FALSE	0.3377060
CCNAAGGCAATGCAAACTGAAAG	B6	17	9006831	9006854	-	0	0	4	16	1	0	3	16	0	2	0	0	0	0	FALSE	0.3101260
CCNAAGGCAATGCACAGGAAATT	B6	12	104422044	104422067	-	0	0	2	12	1	0	2	10	1	1	0	0	0	0	FALSE	0.3935010
CCNAAGGCAATGCCCTTGCTTAT	129S1	14	8399080	8399103	-	0	0	0	8	1	0	0	9	1	1	0	0	0	0	FALSE	0.5239780
CCNAAGGCAATGCTCAGGTGTGA	B6	7	118518706	118518729	-	0	0	1	11	1	0	1	12	0	2	0	0	0	0	FALSE	0.5114100
CCNAAGGCAATGCTTAATGTTCT	B6	14	45812115	45812138	-	0	0	0	21	1	0	0	21	0	1	0	0	0	1	FALSE	0.4246360
CCNAAGGCAATGGCTCCTTCTCG	B6	17	25106493	25106516	-	0	0	2	10	1	0	1	11	0	2	0	0	0	0	FALSE	0.3499780	Spsb3
CCNAAGGCAATGGGTAGCAAAGG	B6	15	89576896	89576919	-	0	0	1	18	1	0	0	19	0	2	0	0	0	0	FALSE	0.4260740
CCNAAGGCAATGGTTATCACTAA	B6	14	46496029	46496052	-	0	0	1	9	1	0	1	9	1	1	0	0	0	0	FALSE	0.5114860
CCNAAGGCAATGTAACTAGAGTT	B6	2	158876314	158876337	-	0	0	1	10	1	0	1	10	0	1	0	0	0	1	FALSE	0.4726290
CCNAAGGCAATGTCAATAGTCCA	B6	3	83669269	83669292	-	0	0	3	19	1	0	3	19	0	3	0	0	0	0	FALSE	0.4388080
CCNAAGGCAATGTGGCATGGTAG	129S1	12	28828846	28828869	-	0	0	1	13	1	0	0	14	0	2	0	0	0	0	FALSE	0.4637310
CCNAAGGCAATGTTACTTCATAG	129S1	18	67171373	67171396	-	0	0	0	10	1	0	0	9	1	1	0	0	0	0	FALSE	0.4551000
CCNAAGGCAATGTTAGGATTGAA	B6	18	11114489	11114512	-	0	0	1	13	1	0	0	13	0	2	0	0	0	0	FALSE	0.3699320
CCNAAGGCAATGTTTGAATATAT	129S1	14	10202201	10202224	-	0	0	3	23	1	0	3	23	1	2	0	0	0	0	FALSE	0.4775620
CCNAAGGCAATTCACCAGGAAAA	129S1	14	53578374	53578397	-	0	0	1	18	1	0	1	16	1	1	0	0	0	0	TRUE	0.3919580
CCNAAGGCAATTCCAACATCCCT	129S1	19	59549825	59549848	-	0	0	1	10	1	0	0	10	0	2	0	0	0	0	FALSE	0.4466600
CCNAAGGCAATTGATAGTCCTGC	B6	1	80520887	80520910	-	0	0	0	2	1	0	0	2	1	3	0	0	0	0	FALSE	0.4351110	Dock10
CCNAAGGCAATTGGAAGTCACAG	129S1	4	112615556	112615579	-	0	0	2	45	1	0	2	44	0	3	0	0	0	0	FALSE	0.4213610
CCNAAGGCAATTGGCTGACACAG	129S1	6	32347664	32347687	-	0	0	1	7	1	0	1	8	1	3	0	0	0	0	FALSE	0.4360750
CCNAAGGCAATTTCAACGTCCCT	B6	19	59549825	59549848	-	0	0	1	7	1	0	0	7	0	2	0	0	0	0	FALSE	0.5274170
CCNAAGGCAATTTGCAGAAAACT	129S1	17	31168574	31168597	-	0	0	3	35	1	0	3	38	1	2	0	0	0	0	FALSE	0.4367960
CCNAAGGCAATTTTCTCGTCTTC	B6	2	121474141	121474164	-	0	0	0	14	1	0	0	15	0	0	0	0	0	1	FALSE	0.4997590
CCNAAGGCAATTTTGTATGCTAG	129S1	5	138224149	138224172	-	0	0	0	9	1	0	0	10	1	1	0	0	0	0	TRUE	0.4363810
CCNAAGGCACAAAAAAAAATACT	B6	12	75041986	75042009	-	0	0	5	68	1	0	5	63	0	0	0	0	0	1	FALSE	0.2461240
CCNAAGGCACAAAAAAAATACTA	129S1	12	75041986	75042009	-	0	0	2	49	1	0	2	49	0	0	0	0	0	1	FALSE	0.2881900
CCNAAGGCACAAAAAACGCGTTT	129S1	2	128492757	128492780	-	0	0	2	7	1	0	1	9	0	2	0	0	0	0	FALSE	0.3630480
CCNAAGGCACAAAACAAATAGGA	B6	1	99177377	99177400	-	0	0	8	45	1	0	6	44	0	2	0	0	0	0	FALSE	0.3278070
CCNAAGGCACAAAACCCCCACCT	B6	4	70114586	70114609	-	0	0	3	15	1	0	3	14	1	2	0	0	0	0	FALSE	0.4251390
CCNAAGGCACAAAAGAAGGTGAA	129S1	1	88137976	88137999	-	0	0	2	21	1	0	0	23	0	2	0	0	0	0	FALSE	0.1780160
CCNAAGGCACAAAATGGTAGTCT	B6	16	75118400	75118423	-	0	0	1	8	1	0	0	7	1	3	0	0	0	0	FALSE	0.2554550
CCNAAGGCACAAACACATTGGGT	129S1	4	9654828	9654851	-	0	0	1	8	1	0	0	9	1	3	0	0	0	0	FALSE	0.4098940
CCNAAGGCACAAACCACATAGGA	129S1	1	99177377	99177400	-	0	0	2	15	1	0	1	16	0	2	0	0	0	0	FALSE	0.3684390
CCNAAGGCACAAAGGCAACTTGT	129S1	5	27892399	27892422	-	0	0	3	20	1	0	1	21	0	2	0	0	0	0	FALSE	0.2726890
CCNAAGGCACAACTCTAATACAT	129S1	13	19370777	19370800	-	0	0	3	17	1	0	2	17	0	2	0	0	0	0	FALSE	0.4381110
CCNAAGGCACAACTGGATGGTAG	129S1	6	128970382	128970405	-	0	0	1	7	1	0	0	6	0	2	0	0	0	0	FALSE	0.3569480
CCNAAGGCACAAGAAGTTATGTA	129S1	2	129900026	129900049	-	0	0	0	13	1	0	0	13	0	0	0	0	0	1	FALSE	0.3156500
CCNAAGGCACAAGAGAGAACTTG	129S1	9	115592509	115592532	-	0	0	2	38	1	0	2	40	0	5	0	0	0	0	FALSE	0.2572700
CCNAAGGCACAAGATTAAACTTG	129S1	12	73811882	73811905	-	0	0	0	9	1	0	0	11	1	1	0	0	0	0	FALSE	0.3299100
CCNAAGGCACAAGCCAATAACCC	B6	1	174170337	174170360	-	0	0	1	12	1	0	1	11	1	2	0	0	0	0	FALSE	0.3022340
CCNAAGGCACAAGCCTCCCTACC	129S1	6	137201864	137201887	-	0	0	2	15	1	0	1	15	0	2	0	0	0	0	FALSE	0.3072720
CCNAAGGCACAAGGAAGTTATGT	B6	2	129900026	129900049	-	0	0	0	14	1	0	0	15	0	0	0	0	0	1	FALSE	0.3318410
CCNAAGGCACAATCCCATCAGGC	B6	4	100312934	100312957	-	0	0	1	6	1	0	0	5	0	2	0	0	0	0	FALSE	0.3071360
CCNAAGGCACAATGATGGCCTAA	129S1	5	17225204	17225227	-	0	0	0	29	1	0	0	27	1	1	0	0	0	0	FALSE	0.3562620
CCNAAGGCACAATGGCAGTTTCA	129S1	7	16774885	16774908	-	0	0	1	15	1	0	0	14	0	2	0	0	0	0	FALSE	0.3397310
CCNAAGGCACAATTTTATGACAA	B6	3	157258859	157258882	-	0	0	1	14	1	0	1	12	0	3	0	0	0	0	FALSE	0.3929430
CCNAAGGCACACAAAGAACCATG	B6	5	144492494	144492517	-	0	0	6	34	1	0	6	35	1	1	0	0	0	0	FALSE	0.3653110
CCNAAGGCACACAAATACAGTGT	129S1	9	106408189	106408212	-	0	0	2	27	1	0	1	28	0	2	0	0	0	0	FALSE	0.3161130
CCNAAGGCACACAACATTTTGGA	129S1	19	40651470	40651493	-	0	0	2	17	1	0	2	18	1	1	0	0	0	0	FALSE	0.4022570
CCNAAGGCACACAAGGAAGTGTT	B6	7	27672831	27672854	-	0	0	1	17	1	0	0	17	0	2	0	0	0	0	FALSE	0.3716000
CCNAAGGCACACACACAGCAGTA	B6	14	70669947	70669970	-	0	0	4	40	1	0	4	39	0	0	0	0	0	1	FALSE	0.3373220
CCNAAGGCACACACAGCAGTACA	129S1	14	70669947	70669970	-	0	0	1	35	1	0	1	32	0	0	0	0	0	1	FALSE	0.4372560
CCNAAGGCACACACAGGACACAA	B6	4	72045268	72045291	-	0	0	2	34	1	0	2	35	0	0	0	0	0	1	FALSE	0.3907260
CCNAAGGCACACACCGAAGGTCC	B6	1	191422433	191422456	-	0	0	1	8	1	0	0	8	0	2	0	0	0	0	FALSE	0.3760470
CCNAAGGCACACACTATCTATGC	129S1	8	84145812	84145835	-	0	0	1	16	1	0	1	15	0	0	0	0	0	1	FALSE	0.4541940
CCNAAGGCACACACTTACCATCT	B6	8	84145812	84145835	-	0	0	0	17	1	0	0	17	0	0	0	0	0	1	FALSE	0.4266990
CCNAAGGCACACAGCAGTGGAAC	B6	X	164686041	164686064	-	0	0	2	24	1	0	2	23	1	1	0	0	0	0	FALSE	0.3025830
CCNAAGGCACACATAGTAACAGC	129S1	14	16005067	16005090	-	0	0	1	15	1	0	1	17	1	2	0	0	0	0	FALSE	0.3825060
CCNAAGGCACACCATCGTCTCCT	B6	14	116917304	116917327	-	0	0	0	5	1	0	0	4	0	1	0	0	1	0	FALSE	0.4016310
CCNAAGGCACACCCTCCACCTCC	B6	8	33378022	33378045	-	0	0	2	29	1	0	2	30	1	1	0	0	0	1	FALSE	0.3414800
CCNAAGGCACACCGAACAGATTC	B6	8	38481111	38481134	-	0	0	0	7	1	0	0	7	0	2	0	0	1	0	FALSE	0.4201210
CCNAAGGCACACCGTCGTCGTCT	129S1	14	116917304	116917327	-	0	0	0	1	1	0	0	0	0	1	0	0	1	0	FALSE	0.4193420
CCNAAGGCACACCTCCTATCTTG	129S1	10	127918266	127918289	-	0	0	1	10	1	0	1	9	0	1	0	0	1	0	FALSE	0.3720100
CCNAAGGCACACGCTTGCTAAGC	129S1	12	12741202	12741225	-	0	0	2	8	1	0	1	8	0	0	0	0	0	1	FALSE	0.3784260
CCNAAGGCACACGGAGCACAGCA	129S1	3	130802703	130802726	-	0	0	3	20	1	0	2	21	0	3	0	0	0	0	FALSE	0.3613200
CCNAAGGCACACGGCAGGAACAA	B6	9	115286957	115286980	-	0	0	0	11	1	0	0	11	0	1	0	0	0	1	FALSE	0.4632470
CCNAAGGCACACGTAGTGTTCAG	129S1	18	81622197	81622220	-	0	0	0	3	1	0	0	2	1	4	0	0	0	0	FALSE	0.3965300
CCNAAGGCACACGTTTGGTTTTA	129S1	15	19581427	19581450	-	0	0	1	6	1	0	0	6	0	2	0	0	0	0	FALSE	0.4378880
CCNAAGGCACACTCTAACAATAT	129S1	19	50567956	50567979	-	0	0	0	15	1	0	0	16	0	0	0	0	0	0	FALSE	0.4835280
CCNAAGGCACACTCTATTGTTAC	B6	13	103103330	103103353	-	0	0	1	12	1	0	1	12	1	2	0	0	0	0	FALSE	0.5135570
CCNAAGGCACACTTGACTTTGCT	129S1	3	112435706	112435729	-	0	0	2	10	1	0	2	10	0	1	0	0	0	1	FALSE	0.4272810
CCNAAGGCACAGAAAACGCATTT	B6	2	128492757	128492780	-	0	0	2	26	1	0	1	23	0	2	0	0	0	0	FALSE	0.4042880
CCNAAGGCACAGAACTTCTCTGT	B6	6	3308042	3308065	-	0	0	6	24	1	0	5	21	0	2	0	0	0	0	FALSE	0.4420820
CCNAAGGCACAGAGAATGGGGAC	129S1	10	118533811	118533834	-	0	0	3	24	1	0	2	23	1	3	0	0	0	0	FALSE	0.4008310
CCNAAGGCACAGAGACGTGATGC	B6	14	36754506	36754529	-	0	0	0	7	1	0	0	7	0	0	0	0	0	1	FALSE	0.3962470
CCNAAGGCACAGAGAGCACAGAG	129S1	14	29197852	29197875	-	0	0	4	70	1	0	3	73	1	3	0	0	0	0	FALSE	0.2802030
CCNAAGGCACAGAGAGGGGCCAG	B6	4	135425096	135425119	-	0	0	0	28	1	0	0	29	1	1	0	0	0	0	FALSE	0.3833410
CCNAAGGCACAGAGATTAAACCA	129S1	14	36754506	36754529	-	0	0	1	27	1	0	1	26	0	0	0	0	0	1	FALSE	0.3855120
CCNAAGGCACAGAGTCTGAGAGG	129S1	19	60468796	60468819	-	0	0	1	43	1	0	1	43	0	0	0	0	1	0	FALSE	0.3420130
CCNAAGGCACAGCAGTGAGACAT	B6	9	105707807	105707830	-	0	0	2	15	1	0	1	14	0	2	0	0	0	0	FALSE	0.3822030
CCNAAGGCACAGCCCAGGCGGAG	129S1	17	62978793	62978816	-	0	0	0	13	1	0	1	13	0	3	0	0	0	0	FALSE	0.3056170
CCNAAGGCACAGCTAACATTATT	129S1	9	86598869	86598892	-	0	0	1	18	1	0	1	17	0	1	0	0	1	0	FALSE	0.4754840
CCNAAGGCACAGCTAACGTTACA	B6	9	86598869	86598892	-	0	0	1	12	1	0	1	11	0	1	0	0	1	0	FALSE	0.4560060
CCNAAGGCACAGCTTGACTCCCT	B6	4	147864053	147864076	-	0	0	1	17	1	0	1	16	0	0	0	0	0	1	FALSE	0.4063800
CCNAAGGCACAGGCAGCTGGGAT	B6	7	36418979	36419002	-	0	0	0	41	1	0	0	40	0	3	0	0	0	0	FALSE	0.2243360
CCNAAGGCACAGTCTCCTCCTTC	129S1	2	153918951	153918974	-	0	0	3	22	1	0	3	20	0	0	0	0	1	0	FALSE	0.4647750
CCNAAGGCACAGTCTCCTTCCTG	B6	2	153918951	153918974	-	0	0	1	46	1	0	1	44	0	0	0	0	1	0	FALSE	0.4408910
CCNAAGGCACAGTGGCCACAATT	129S1	12	17035099	17035122	-	0	0	0	15	1	0	1	13	1	1	0	0	0	0	FALSE	0.4612790	Rock2
CCNAAGGCACAGTTGAATTGTAT	129S1	7	31438875	31438898	-	0	0	0	13	1	0	0	12	0	0	0	1	0	1	FALSE	0.3664920
CCNAAGGCACAGTTTGATCTGGG	129S1	13	95697240	95697263	-	0	0	0	17	1	0	0	16	0	2	0	0	1	0	FALSE	0.3029880
CCNAAGGCACATAAAAAAAAAAT	129S1	1	75616777	75616800	-	0	0	22	230	1	0	25	236	0	0	0	0	1	0	FALSE	0.3251500
CCNAAGGCACATAAAAAAAAATA	B6	1	75616777	75616800	-	0	0	20	173	1	0	20	171	0	0	0	0	1	0	FALSE	0.3091370
CCNAAGGCACATAATTTGAATCA	129S1	15	85324998	85325021	-	0	0	1	16	1	0	1	15	0	0	0	0	1	0	FALSE	0.3811260
CCNAAGGCACATAGGAAAACACA	B6	1	81200218	81200241	-	0	0	7	55	1	0	6	61	0	2	0	0	0	0	FALSE	0.3753580
CCNAAGGCACATAGGGAAACGCA	129S1	1	81200218	81200241	-	0	0	1	8	1	0	0	9	0	2	0	0	0	0	FALSE	0.3622530
CCNAAGGCACATATTTGAATCAA	B6	15	85324998	85325021	-	0	0	3	27	1	0	3	27	0	0	0	0	1	0	FALSE	0.4534460
CCNAAGGCACATCACCTTTACCT	129S1	13	45077483	45077506	-	0	0	2	10	1	0	2	10	1	1	0	0	0	0	FALSE	0.3938940
CCNAAGGCACATCTCAACAAAGA	B6	13	20279217	20279240	-	0	0	0	19	1	0	0	20	1	1	0	0	0	0	FALSE	0.3617910
CCNAAGGCACATGAGTTCAAATG	129S1	14	71999984	72000007	-	0	0	3	13	1	0	3	11	0	3	0	0	0	0	FALSE	0.4598810
CCNAAGGCACATGCTGGGTAAGT	B6	7	117981561	117981584	-	0	0	0	12	1	0	0	11	1	1	0	0	0	0	FALSE	0.2972960
CCNAAGGCACATGGAATTCAGGC	B6	4	153498633	153498656	-	0	0	2	10	1	0	1	10	0	2	0	0	0	0	FALSE	0.2527160
CCNAAGGCACATGGGTTTAGATG	B6	14	71999984	72000007	-	0	0	0	7	1	0	0	6	0	3	0	0	0	0	FALSE	0.4556260
CCNAAGGCACATGTGATGGATAG	129S1	14	104791774	104791797	-	0	0	2	9	1	0	1	8	0	2	0	0	0	0	FALSE	0.3770710
CCNAAGGCACATGTTTGGTTTCA	B6	15	19581427	19581450	-	0	0	2	13	1	0	1	13	0	2	0	0	0	0	FALSE	0.4568900
CCNAAGGCACATTAGAAAAAATA	B6	7	16301560	16301583	-	0	0	3	28	1	0	4	27	1	2	0	0	0	0	FALSE	0.2934610
CCNAAGGCACATTCCAAGGATGG	B6	12	97763906	97763929	-	0	0	0	16	1	0	0	16	1	1	0	0	0	0	FALSE	0.3832550
CCNAAGGCACATTCGAGAGGAGG	129S1	1	175170612	175170635	-	0	0	0	7	1	0	0	7	0	1	0	0	1	0	FALSE	0.3964670
CCNAAGGCACATTTGAGAGGTCT	B6	1	175170612	175170635	-	0	0	0	13	1	0	0	13	0	1	0	0	1	0	FALSE	0.4068630
CCNAAGGCACATTTTAAACTGAT	129S1	14	32312990	32313013	-	0	0	0	19	1	0	0	20	0	0	0	1	0	1	FALSE	0.3863440
CCNAAGGCACCAAGGACAATGGC	129S1	9	45740398	45740421	-	0	0	3	20	1	0	2	18	1	1	0	0	0	1	FALSE	0.2882420
CCNAAGGCACCAATCCTCCTCCT	B6	7	24365619	24365642	-	0	0	1	6	1	0	1	5	1	1	0	0	0	0	FALSE	0.4346590
CCNAAGGCACCACAAAAAGACTT	129S1	17	38590600	38590623	-	0	0	5	24	1	0	2	25	0	2	0	0	0	0	TRUE	0.3840680
CCNAAGGCACCACAAAAATTCTT	B6	17	38590600	38590623	-	0	0	1	16	1	0	0	14	0	2	0	0	0	0	TRUE	0.3424830
CCNAAGGCACCACAAGAATATGG	B6	4	72797207	72797230	-	0	0	1	19	1	0	1	22	1	1	0	0	0	0	FALSE	0.3421500
CCNAAGGCACCACGCACAGACTG	129S1	1	16062128	16062151	-	0	0	0	13	1	0	0	14	1	1	0	0	0	0	FALSE	0.3824740
CCNAAGGCACCACTCTCCAGCTA	B6	4	131562916	131562939	-	0	0	2	7	1	0	2	5	1	1	0	0	0	0	FALSE	0.4105870
CCNAAGGCACCAGAAGATGATCC	129S1	5	116803680	116803703	-	0	0	1	13	1	0	1	13	1	1	0	0	0	0	FALSE	0.3866770
CCNAAGGCACCAGACATAACACA	129S1	2	51074193	51074216	-	0	0	0	16	1	0	0	17	0	0	0	0	1	0	FALSE	0.3571970
CCNAAGGCACCAGATAGTCAGGC	B6	2	120087381	120087404	-	0	0	2	8	1	0	2	9	1	2	0	0	0	0	FALSE	0.4515290
CCNAAGGCACCAGTTTTACCAAG	129S1	4	148910325	148910348	-	0	0	2	7	1	0	1	7	1	3	0	0	0	0	FALSE	0.3707450
CCNAAGGCACCCAAACTCCTGGA	129S1	14	47950722	47950745	-	0	0	9	27	1	0	7	27	0	2	0	0	0	0	FALSE	0.3394140
CCNAAGGCACCCAACAACAACAA	B6	9	124116145	124116168	-	0	0	2	73	1	0	3	74	0	0	1	0	1	0	FALSE	0.4280140
CCNAAGGCACCCACTGTACTAAG	B6	6	137071335	137071358	-	0	0	2	11	1	0	1	10	0	2	0	0	0	0	FALSE	0.3360190
CCNAAGGCACCCAGAAACTGCCC	129S1	15	39103896	39103919	-	0	0	1	15	1	0	0	14	0	2	0	0	0	0	FALSE	0.4102010
CCNAAGGCACCCAGATATGGAAA	129S1	8	93126686	93126709	-	0	0	2	14	1	0	2	16	1	1	0	0	0	0	FALSE	0.3674010
CCNAAGGCACCCAGGGACTAATA	129S1	7	106482130	106482153	-	0	0	2	50	1	0	2	50	1	1	0	0	0	0	FALSE	0.2686460	Olfr706
CCNAAGGCACCCAGTGACTTGAG	129S1	2	178614183	178614206	-	0	0	1	24	1	0	1	24	0	0	0	1	0	1	FALSE	0.3383980
CCNAAGGCACCCCTGTGCCAGGC	129S1	2	158864828	158864851	-	0	0	0	16	1	0	0	16	1	1	0	0	0	0	FALSE	0.1600440
CCNAAGGCACCCTAAATATGCAT	B6	10	13305305	13305328	-	0	0	0	8	1	0	0	7	1	1	0	0	0	0	FALSE	0.4679370
CCNAAGGCACCGCCCTTTTCCTT	B6	6	146939219	146939242	-	0	0	1	11	1	0	0	12	0	2	0	0	0	0	FALSE	0.3707240
CCNAAGGCACCGGGTATCCTCTT	129S1	5	126313910	126313933	-	0	0	1	5	1	0	0	5	0	2	0	0	0	0	FALSE	0.3905370
CCNAAGGCACCGTCCGATTAGTG	129S1	14	73219995	73220018	-	0	0	1	6	1	0	0	6	0	2	0	0	0	0	FALSE	0.5394420
CCNAAGGCACCGTCGAGAAGGGT	129S1	6	136278869	136278892	-	0	0	1	1	1	0	0	1	0	2	0	0	0	0	FALSE	0.3539790
CCNAAGGCACCGTTTCCTTCTCT	B6	18	61978955	61978978	-	0	0	2	20	1	0	0	22	0	2	0	0	0	0	FALSE	0.3766340
CCNAAGGCACCTCCAACTCCCCT	B6	4	113962626	113962649	-	0	0	0	21	1	0	0	22	1	3	0	0	0	0	FALSE	0.3506880
CCNAAGGCACCTCCCTCTTCCTT	129S1	6	146939219	146939242	-	0	0	4	40	1	0	3	40	0	2	0	0	0	0	FALSE	0.3929710
CCNAAGGCACCTGAACTTTTCTT	B6	6	8345113	8345136	-	0	0	2	19	1	0	1	20	0	2	0	0	0	0	FALSE	0.4092520
CCNAAGGCACCTGACATACATAT	129S1	X	115188889	115188912	-	0	0	8	60	1	0	9	57	1	1	0	0	0	0	FALSE	0.4869260
CCNAAGGCACCTGAGAGAGGACG	129S1	5	116803703	116803726	-	0	0	1	6	1	0	1	4	0	3	0	0	0	0	FALSE	0.2880790
CCNAAGGCACCTGCTATGTCAAG	B6	15	74041453	74041476	-	0	0	2	9	1	0	1	9	0	2	0	0	0	0	FALSE	0.4588490
CCNAAGGCACCTGGACACCTGGT	B6	5	127099301	127099324	-	0	0	0	13	1	0	0	13	1	1	0	0	0	0	FALSE	0.4465160
CCNAAGGCACCTGGGAAAGCCCA	129S1	5	115355843	115355866	-	0	0	4	21	1	0	4	22	1	1	0	0	0	0	FALSE	0.2886860
CCNAAGGCACCTGGGAATTACAT	129S1	7	113087931	113087954	-	0	0	0	13	1	0	0	13	1	1	0	0	0	0	FALSE	0.4406120
CCNAAGGCACCTGGTATTTATTT	129S1	12	89096011	89096034	-	0	0	0	22	1	0	0	21	1	1	0	0	0	0	FALSE	0.4844260
CCNAAGGCACCTTGAGCCTCCCA	B6	15	84550178	84550201	-	0	0	1	13	1	0	0	14	0	2	0	0	0	0	FALSE	0.3292710
CCNAAGGCACCTTTCCACATTAA	B6	15	20558580	20558603	-	0	0	0	10	1	0	0	11	0	0	0	0	1	0	FALSE	0.4807570
CCNAAGGCACCTTTTCCACATTA	129S1	15	20558580	20558603	-	0	0	0	16	1	0	0	17	0	0	0	0	1	0	FALSE	0.4211650
CCNAAGGCACGCGCCCGACTTCC	B6	5	98056906	98056929	-	0	0	1	2	1	0	0	3	0	2	0	0	0	0	FALSE	0.3336580
CCNAAGGCACGGAGAACACAGAG	B6	14	29197852	29197875	-	0	0	3	34	1	0	2	34	1	3	0	0	0	0	FALSE	0.2295610
CCNAAGGCACGGTGGCAGTTTCA	B6	7	16774885	16774908	-	0	0	2	8	1	0	1	8	0	2	0	0	0	0	FALSE	0.4184100
CCNAAGGCACGGTTAAGAACTGT	B6	14	35624722	35624745	-	0	0	0	1	1	0	0	1	1	1	0	0	0	0	FALSE	0.4436740
CCNAAGGCACGTGGAAAGCATCC	B6	14	10738791	10738814	-	0	0	1	13	1	0	0	10	0	0	0	0	1	0	FALSE	0.4546400
CCNAAGGCACTAAAACAAACATT	129S1	9	105780516	105780539	-	0	0	1	26	1	0	1	27	1	1	0	0	0	0	FALSE	0.3668550
CCNAAGGCACTAAAGTGAATAAT	129S1	7	74157638	74157661	-	0	0	1	11	1	0	0	11	0	2	0	0	0	0	FALSE	0.2922520
CCNAAGGCACTAAAGTGGAAAAT	B6	7	74157638	74157661	-	0	0	3	21	1	0	2	20	0	2	0	0	0	0	FALSE	0.3103700
CCNAAGGCACTAAGGACACCCTT	129S1	8	92445294	92445317	-	0	0	3	11	1	0	1	13	0	1	0	0	0	1	FALSE	0.4630260
CCNAAGGCACTACACCAGGCCCA	B6	12	114571186	114571209	-	0	0	1	14	1	0	0	13	0	2	0	0	0	0	TRUE	0.4052900
CCNAAGGCACTACCCCTCTTGAT	129S1	14	111933503	111933526	-	0	0	1	6	1	0	1	5	0	1	0	0	0	1	FALSE	0.4818630
CCNAAGGCACTACCTCTCCTCAT	B6	14	111933503	111933526	-	0	0	0	18	1	0	0	17	0	1	0	0	0	1	FALSE	0.4690390
CCNAAGGCACTACGCCAAGCCCA	129S1	12	114571186	114571209	-	0	0	1	5	1	0	0	4	0	2	0	0	0	0	TRUE	0.3891480
CCNAAGGCACTAGAGATGGAAAG	B6	14	33104625	33104648	-	0	0	1	19	1	0	0	20	0	2	0	0	0	0	FALSE	0.2582260
CCNAAGGCACTAGGTGAGTCGCT	129S1	19	45076204	45076227	-	0	0	1	2	1	0	1	2	0	0	0	1	0	1	FALSE	0.4818930
CCNAAGGCACTATCTTGTTTTCT	B6	18	57707285	57707308	-	0	0	2	19	1	0	2	20	1	1	0	0	0	0	FALSE	0.4539990
CCNAAGGCACTATGCCACCAATC	129S1	X	147641156	147641179	-	0	0	18	17	1	0	15	18	0	2	0	0	0	0	FALSE	0.4355590
CCNAAGGCACTATGCTCTGACCT	129S1	8	36887206	36887229	-	0	0	0	8	1	0	0	8	1	1	0	0	0	0	FALSE	0.4065520
CCNAAGGCACTCACAGCCACTAA	129S1	9	9072928	9072951	-	0	0	3	15	1	0	2	15	0	2	0	0	0	0	FALSE	0.4463220
CCNAAGGCACTCACTTCTCCAGC	129S1	1	13783644	13783667	-	0	0	1	22	1	0	1	22	1	2	0	0	0	0	FALSE	0.3800560
CCNAAGGCACTCCGCTTTCTTGC	129S1	15	74388251	74388274	-	0	0	1	9	1	0	0	10	0	2	0	0	0	0	FALSE	0.3600960	Adgrb1
CCNAAGGCACTCTCCTCAGTTTT	129S1	14	11009752	11009775	-	0	0	2	16	1	0	1	16	0	2	0	0	0	0	FALSE	0.4356020
CCNAAGGCACTCTCTTACTGGTG	129S1	4	85350593	85350616	-	0	0	3	14	1	0	2	15	0	2	0	0	0	0	FALSE	0.4731590
CCNAAGGCACTCTGTCATATGCG	129S1	5	113904151	113904174	-	0	0	1	3	1	0	1	3	0	0	0	0	0	1	FALSE	0.3538040
CCNAAGGCACTCTGTGTCATATG	B6	5	113904151	113904174	-	0	0	1	16	1	0	1	16	0	0	0	0	0	1	FALSE	0.4006020
CCNAAGGCACTGAAAGCAGAGAG	129S1	18	67171567	67171590	-	0	0	4	31	1	0	4	31	1	1	0	0	0	0	FALSE	0.2181090
CCNAAGGCACTGAGCTCACTAAA	129S1	13	12453844	12453867	-	0	0	2	19	1	0	2	21	0	0	0	0	0	1	FALSE	0.3814150
CCNAAGGCACTGCCACTCTGATT	B6	13	64987724	64987747	-	0	0	13	78	1	0	12	78	0	2	0	0	0	0	FALSE	0.4158440
CCNAAGGCACTGGAATGTAGGGA	129S1	4	54237118	54237141	-	0	0	10	53	1	0	10	52	1	1	0	0	0	0	FALSE	0.3351570
CCNAAGGCACTGGAGTTGAAGGC	B6	14	117144910	117144933	-	0	0	4	34	1	0	3	39	1	1	0	0	0	0	FALSE	0.4291300
CCNAAGGCACTGGATCAGTGCAG	129S1	15	40697716	40697739	-	0	0	2	14	1	0	1	14	0	2	0	0	0	0	FALSE	0.3405500
CCNAAGGCACTGGATCAGTGTGG	B6	15	40697716	40697739	-	0	0	3	17	1	0	1	17	0	2	0	0	0	0	FALSE	0.3399270
CCNAAGGCACTGGCCCTTCTGTC	B6	11	117245858	117245881	-	0	0	0	23	1	0	0	21	1	2	0	0	0	0	FALSE	0.3514390
CCNAAGGCACTGGGTAGGAAAGG	129S1	15	89576896	89576919	-	0	0	2	42	1	0	1	41	0	2	0	0	0	0	FALSE	0.3864130
CCNAAGGCACTGTGCCACAGAAG	129S1	9	80815756	80815779	-	0	0	1	12	1	0	1	11	1	1	0	0	0	0	FALSE	0.3188360
CCNAAGGCACTGTTCTACCTGTG	129S1	14	34984976	34984999	-	0	0	1	14	1	0	1	13	0	3	0	0	0	0	FALSE	0.4191350
CCNAAGGCACTTACTATGTCAAG	129S1	15	74041453	74041476	-	0	0	1	7	1	0	1	6	0	2	0	0	0	0	FALSE	0.4661570
CCNAAGGCACTTAGCAGAGACAC	B6	19	31999900	31999923	-	0	0	2	17	1	0	1	16	0	2	0	0	0	0	FALSE	0.4403090
CCNAAGGCACTTAGGACACCCCT	B6	8	92445294	92445317	-	0	0	1	12	1	0	2	11	0	1	0	0	0	1	FALSE	0.4867770
CCNAAGGCACTTAGTGGAGACAC	129S1	19	31999900	31999923	-	0	0	1	7	1	0	0	7	0	2	0	0	0	0	FALSE	0.4575090
CCNAAGGCACTTATTATGTCTAG	129S1	18	59759538	59759561	-	0	0	0	7	1	0	1	7	0	0	0	0	1	0	FALSE	0.4192040
CCNAAGGCACTTCCCCTAATTGG	B6	10	93399119	93399142	-	0	0	0	4	1	0	0	5	1	1	0	0	0	0	FALSE	0.3415950	Ccdc38
CCNAAGGCACTTCTGTTGGTCTC	B6	5	24888039	24888062	-	0	0	1	13	1	0	0	14	0	0	0	0	1	0	FALSE	0.4571390
CCNAAGGCACTTCTGTTTTCCTG	129S1	5	24888039	24888062	-	0	0	1	17	1	0	1	18	0	0	0	0	1	0	FALSE	0.4175850
CCNAAGGCACTTGTGAAAATTGG	B6	15	37293989	37294012	-	0	0	2	12	1	0	2	12	1	1	0	0	0	0	FALSE	0.3907790
CCNAAGGCACTTTCCTGAGTTTT	B6	14	11009752	11009775	-	0	0	2	28	1	0	2	28	0	2	0	0	0	0	FALSE	0.4030550
CCNAAGGCACTTTTCTCTCTGCA	129S1	6	139657252	139657275	-	0	0	1	23	1	0	1	21	0	0	1	0	1	0	FALSE	0.4903150
CCNAAGGCAGAAAAAAAAATATC	129S1	2	162517876	162517899	-	0	0	7	113	1	0	6	108	0	0	0	0	0	1	FALSE	0.3586320
CCNAAGGCAGAAAAAAAGGTAAC	B6	8	87901216	87901239	-	0	0	0	31	1	0	0	31	0	0	0	0	0	1	FALSE	0.3771180
CCNAAGGCAGAAAAAAGGTAACC	129S1	8	87901216	87901239	-	0	0	2	15	1	0	2	17	0	0	0	0	0	1	FALSE	0.3771180
CCNAAGGCAGAAAAATATAGCGC	129S1	10	122799114	122799137	-	0	0	1	6	1	0	0	6	0	2	0	0	0	0	FALSE	0.2235350
CCNAAGGCAGAAAACCAATTGGT	B6	14	34307471	34307494	-	0	0	1	10	1	0	1	10	1	1	0	0	0	0	FALSE	0.2635290
CCNAAGGCAGAAAGGCACACCCA	B6	15	74469688	74469711	-	0	0	2	28	1	0	1	29	0	2	0	0	0	0	FALSE	0.3238190
CCNAAGGCAGAAAGGGGCACCCA	129S1	15	74469688	74469711	-	0	0	2	16	1	0	1	16	0	2	0	0	0	0	FALSE	0.2856230
CCNAAGGCAGAAAGTCCCATAAT	129S1	5	24230025	24230048	-	0	0	0	15	1	0	0	16	1	1	0	0	0	0	FALSE	0.3837480
CCNAAGGCAGAAAGTTCACAAAT	B6	6	130543965	130543988	-	0	0	2	41	1	0	1	40	0	2	0	0	0	0	FALSE	0.2707860
CCNAAGGCAGAACAATATGGCGC	B6	10	122799114	122799137	-	0	0	1	3	1	0	0	3	0	2	0	0	0	0	FALSE	0.2797870
CCNAAGGCAGAACAATTCCTGCC	129S1	5	21608504	21608527	-	0	0	0	15	1	0	0	15	1	1	0	0	0	0	FALSE	0.2696170
CCNAAGGCAGAACATGGTAAATG	129S1	13	117834248	117834271	-	0	0	2	18	1	0	1	20	0	2	0	0	0	0	FALSE	0.3525730
CCNAAGGCAGAACATGGTACATA	B6	13	117834248	117834271	-	0	0	3	15	1	0	2	14	0	2	0	0	0	0	FALSE	0.3996140
CCNAAGGCAGAACTACAGGTCTC	129S1	3	32035054	32035077	-	0	0	1	8	1	0	1	9	0	2	0	0	1	0	FALSE	0.3586090
CCNAAGGCAGAACTATTCATATA	129S1	2	145081528	145081551	-	0	0	3	10	1	0	2	10	0	2	0	0	0	0	FALSE	0.4055590
CCNAAGGCAGAACTCCCCATGCC	129S1	19	60676194	60676217	-	0	0	0	15	1	0	0	15	1	1	0	0	0	0	FALSE	0.4821010
CCNAAGGCAGAACTGCATGTAAT	129S1	9	105024017	105024040	-	0	0	0	17	1	0	0	16	1	1	0	0	0	0	FALSE	0.3225880
CCNAAGGCAGAACTTGTTCCTGT	129S1	12	40514507	40514530	-	0	0	2	14	1	0	2	15	1	1	0	0	0	0	FALSE	0.4746090
CCNAAGGCAGAAGAAGAAGTCAA	129S1	6	12915613	12915636	-	0	0	2	41	1	0	2	41	0	1	0	0	1	0	FALSE	0.3218360
CCNAAGGCAGAAGACAAAGGTGT	B6	7	35333136	35333159	-	0	0	2	38	1	0	2	35	2	2	0	0	1	0	FALSE	0.3247600
CCNAAGGCAGAAGACACATGCTA	B6	2	102294478	102294501	-	0	0	4	21	1	0	4	22	1	1	0	0	0	0	FALSE	0.3253250
CCNAAGGCAGAAGACATCAGAGG	129S1	19	57248944	57248967	-	0	0	3	31	1	0	3	29	1	1	0	0	0	0	FALSE	0.3712940
CCNAAGGCAGAAGCTTGAAGGAT	129S1	4	9543285	9543308	-	0	0	0	22	1	0	1	23	0	0	0	0	1	0	FALSE	0.2952010
CCNAAGGCAGAAGGAAAAAGTGC	B6	5	115186346	115186369	-	0	0	2	30	1	0	2	30	1	1	0	0	0	0	FALSE	0.3572690
CCNAAGGCAGAAGGCATCGTCCC	B6	9	45812172	45812195	-	0	0	0	3	1	0	0	3	1	1	0	1	0	1	FALSE	0.3985760
CCNAAGGCAGAATAAATACTCAG	129S1	2	26145486	26145509	-	0	0	0	18	1	0	0	16	0	0	0	0	1	0	FALSE	0.3214620
CCNAAGGCAGAATAAATAGTAAA	B6	2	26145486	26145509	-	0	0	3	38	1	0	2	37	0	0	0	0	1	0	FALSE	0.3749280
CCNAAGGCAGAATAGGAGGTAAG	129S1	8	33305939	33305962	-	0	0	0	17	1	0	0	17	1	2	0	0	1	0	FALSE	0.4353210
CCNAAGGCAGAATCATGAAGGTA	129S1	8	19441767	19441790	-	0	0	5	24	1	0	5	24	1	2	0	0	0	0	TRUE	0.4232220
CCNAAGGCAGAATGGGGCTTGGG	B6	5	21540728	21540751	-	0	0	0	21	1	0	0	22	1	2	0	0	0	0	FALSE	0.3458650
CCNAAGGCAGAATGTAGAATTTA	129S1	1	77180560	77180583	-	0	0	2	13	1	0	2	13	1	1	0	0	0	0	FALSE	0.4291640
CCNAAGGCAGAATTACAATCAAT	129S1	18	13976650	13976673	-	0	0	0	15	1	0	0	16	1	1	0	0	0	0	FALSE	0.3851870
CCNAAGGCAGACAAAGGCACCAC	B6	12	34789884	34789907	-	0	0	4	25	1	0	4	26	1	2	0	0	0	0	FALSE	0.3730250
CCNAAGGCAGACACAGATTTTGT	129S1	9	43749488	43749511	-	0	0	0	29	1	0	0	27	0	0	0	0	1	0	FALSE	0.4437200
CCNAAGGCAGACAGATGTGGAAT	129S1	4	84627452	84627475	-	0	0	2	31	1	0	2	29	0	0	0	0	1	0	FALSE	0.2737210
CCNAAGGCAGACAGTCTGCCATT	B6	17	26591614	26591637	-	0	0	0	17	1	0	0	17	0	4	0	0	0	0	FALSE	0.4355660
CCNAAGGCAGACCCAAGAGTCTG	129S1	10	42269899	42269922	-	0	0	0	35	1	0	0	34	0	0	0	0	0	1	FALSE	0.3358110
CCNAAGGCAGACCCACCCTTAGG	B6	17	49008321	49008344	-	0	0	0	15	1	0	0	14	0	3	0	0	0	0	FALSE	0.3157150
CCNAAGGCAGACCCCAAGGCCTG	B6	15	20436244	20436267	-	0	0	3	34	1	0	3	33	1	1	0	0	0	0	FALSE	0.2066490
CCNAAGGCAGACGCGGCAAAGTG	129S1	2	76375851	76375874	-	0	0	1	4	1	0	0	4	0	2	0	0	0	0	FALSE	0.2637920
CCNAAGGCAGACGCTGCGAAGTG	B6	2	76375851	76375874	-	0	0	1	6	1	0	0	6	0	2	0	0	0	0	FALSE	0.3431960
CCNAAGGCAGACGTGTGAAGGAG	B6	5	24279280	24279303	-	0	0	5	23	1	0	4	22	0	2	0	0	0	0	FALSE	0.4738510
CCNAAGGCAGACTGGAACTTAAC	B6	18	34414064	34414087	-	0	0	2	6	1	0	2	8	1	1	0	0	0	0	FALSE	0.4604730
CCNAAGGCAGAGAAAATTGTTGA	129S1	12	15447494	15447517	-	0	0	2	23	1	0	2	22	1	1	0	0	0	0	FALSE	0.4532430
CCNAAGGCAGAGAAAGACAGGCA	129S1	12	51494635	51494658	-	0	0	13	54	1	0	12	56	0	1	0	0	1	0	FALSE	0.3581510
CCNAAGGCAGAGACAGTATTGGT	B6	8	31784538	31784561	-	0	0	2	17	1	0	2	18	1	1	0	0	0	0	FALSE	0.4391790
CCNAAGGCAGAGAGCATGATGGA	B6	17	69070762	69070785	-	0	0	1	21	1	0	1	22	0	0	0	1	0	1	FALSE	0.3779590
CCNAAGGCAGAGAGGCATCCCTT	B6	11	8811499	8811522	-	0	0	1	25	1	0	0	26	0	2	0	0	0	0	FALSE	0.3336400
CCNAAGGCAGAGATGCCAGGTAT	B6	17	11895615	11895638	-	0	0	0	41	1	0	0	40	1	1	0	0	0	0	FALSE	0.4791320
CCNAAGGCAGAGATGTTTGGTTC	B6	14	33739467	33739490	-	0	0	0	19	1	0	0	18	1	1	0	0	0	0	FALSE	0.3416490
CCNAAGGCAGAGATTTTCACCGT	B6	16	89519739	89519762	-	0	0	0	3	1	0	0	3	0	0	0	0	1	0	FALSE	0.3999660
CCNAAGGCAGAGCACTGCTCCTT	129S1	4	92835864	92835887	-	0	0	4	14	1	0	4	16	0	1	0	0	0	1	FALSE	0.4348870
CCNAAGGCAGAGCACTTGTCACA	129S1	14	12551008	12551031	-	0	0	3	26	1	0	3	25	0	0	0	0	1	1	FALSE	0.4651900
CCNAAGGCAGAGCAGACTGTCAC	B6	14	12551008	12551031	-	0	0	0	21	1	0	0	24	0	0	0	0	1	1	FALSE	0.4393650
CCNAAGGCAGAGCATTTTACAAA	129S1	14	22523859	22523882	-	0	0	4	27	1	0	4	28	1	1	0	0	0	0	FALSE	0.3696920
CCNAAGGCAGAGCCATTCATATA	B6	2	145081528	145081551	-	0	0	1	9	1	0	0	8	0	2	0	0	0	0	FALSE	0.3928480
CCNAAGGCAGAGCCCTTGTGACT	B6	2	172711677	172711700	-	0	0	2	17	1	0	2	16	0	0	0	0	0	1	FALSE	0.4093980	Bmp7
CCNAAGGCAGAGCTGCCAGGCCT	B6	10	43424712	43424735	-	0	0	6	27	1	0	4	29	0	2	0	0	0	0	FALSE	0.4666820
CCNAAGGCAGAGGATAGCCGAAC	129S1	6	106273596	106273619	-	0	0	1	4	1	0	0	5	0	2	0	0	0	0	FALSE	0.4275700
CCNAAGGCAGAGGATCCTCCCAG	129S1	16	44469072	44469095	-	0	0	4	23	1	0	3	24	0	2	0	0	0	0	FALSE	0.3085210
CCNAAGGCAGAGGATCTCCCAAT	129S1	9	86211684	86211707	-	0	0	4	5	1	0	3	6	0	2	0	0	0	0	FALSE	0.3268640
CCNAAGGCAGAGGCTCCACATTT	B6	14	18335360	18335383	-	0	0	1	16	1	0	1	19	1	2	0	0	0	0	FALSE	0.3597440
CCNAAGGCAGAGGGACTGTGTCC	B6	16	46228729	46228752	-	0	0	3	16	1	0	3	16	0	2	0	0	0	0	FALSE	0.4705860
CCNAAGGCAGAGGGGAAGCAGCG	129S1	4	133538250	133538273	-	0	0	1	17	1	0	1	17	0	1	0	0	1	0	FALSE	0.2577750
CCNAAGGCAGAGGGGTAATTTGG	129S1	6	130210464	130210487	-	0	0	0	9	1	0	0	9	1	1	0	0	0	1	FALSE	0.3086010
CCNAAGGCAGAGGTCTCCAAGGC	B6	4	148138224	148138247	-	0	0	1	24	1	0	1	20	0	0	0	0	0	1	FALSE	0.3604000
CCNAAGGCAGAGGTCTCCAGCTG	129S1	4	148138224	148138247	-	0	0	4	29	1	0	4	29	0	0	0	0	0	1	FALSE	0.3722490
CCNAAGGCAGAGTCATTTCTATT	129S1	12	114121738	114121761	-	0	0	0	31	1	0	0	31	1	2	0	0	0	0	TRUE	0.4454450
CCNAAGGCAGAGTCTGAGTCTCT	129S1	2	128375135	128375158	-	0	0	3	29	1	0	3	28	1	1	0	0	0	0	FALSE	0.4163720
CCNAAGGCAGAGTGAAACATACG	B6	8	11249254	11249277	-	0	0	0	9	1	0	0	9	1	1	0	0	0	0	FALSE	0.3635130	Col4a1
CCNAAGGCAGATACTCCGCACTG	129S1	9	46004129	46004152	-	0	0	2	2	1	0	1	2	0	1	0	0	1	0	FALSE	0.4899660
CCNAAGGCAGATATGGTTTTTTT	B6	13	63634850	63634873	-	0	0	4	35	1	0	4	32	0	2	0	0	0	0	FALSE	0.4883520
CCNAAGGCAGATATGTTTTTTGT	129S1	13	63634850	63634873	-	0	0	3	24	1	0	4	25	0	2	0	0	0	0	FALSE	0.4883520
CCNAAGGCAGATGACCCTCAATA	B6	4	50287060	50287083	-	0	0	2	9	1	0	1	11	0	2	0	0	0	0	FALSE	0.4167910
CCNAAGGCAGATGATTTTCACCG	129S1	16	89519739	89519762	-	0	0	0	5	1	0	0	5	0	0	0	0	1	0	FALSE	0.4560090
CCNAAGGCAGATGCCGTAGCAGG	129S1	14	118980244	118980267	-	0	0	1	5	1	0	0	5	0	2	0	0	0	0	FALSE	0.3652480
CCNAAGGCAGATGCTCCACACTG	B6	9	46004129	46004152	-	0	0	3	22	1	0	2	24	0	1	0	0	1	0	FALSE	0.4588560
CCNAAGGCAGATGCTTTGCTGTT	B6	12	29034285	29034308	-	0	0	4	32	1	0	4	32	0	0	0	0	0	1	FALSE	0.4900020
CCNAAGGCAGATGGTACAGGATA	129S1	11	9752332	9752355	-	0	0	0	12	1	0	0	11	1	1	0	0	0	0	FALSE	0.5416260
CCNAAGGCAGATGGTTCTCTCTG	B6	6	121516647	121516670	-	0	0	3	53	1	0	3	49	0	0	0	1	0	1	FALSE	0.4471660
CCNAAGGCAGATGTGGAATCTTG	B6	4	84627452	84627475	-	0	0	1	16	1	0	1	13	0	0	0	0	1	0	FALSE	0.3018150
CCNAAGGCAGATGTGTGTTGCAG	B6	8	30006074	30006097	-	0	0	1	25	1	0	1	27	1	2	0	0	0	0	FALSE	0.4250090
CCNAAGGCAGATTACAGTACAAC	129S1	3	127290719	127290742	-	0	0	2	3	1	0	1	3	0	3	0	0	0	0	FALSE	0.5037260	Ank2
CCNAAGGCAGATTACAGTACAGT	B6	3	127290719	127290742	-	0	0	3	14	1	0	2	14	0	3	0	0	0	0	FALSE	0.4854430	Ank2
CCNAAGGCAGATTCTATTGGGGT	129S1	8	3740512	3740535	-	0	0	2	9	1	0	1	9	0	2	0	0	0	0	FALSE	0.3983240
CCNAAGGCAGCAACAATCCAGAA	129S1	14	70225457	70225480	-	0	0	1	19	1	0	1	18	0	3	0	0	0	0	FALSE	0.3314650
CCNAAGGCAGCAACGGCCTCTTC	B6	4	120140853	120140876	-	0	0	1	6	1	0	1	6	1	1	0	0	0	0	FALSE	0.4538670
CCNAAGGCAGCAACTATAGCAAC	129S1	2	137948499	137948522	-	0	0	1	7	1	0	0	8	0	2	0	0	0	0	FALSE	0.3001550
CCNAAGGCAGCAACTTAAGGAAG	B6	19	23466350	23466373	-	0	0	6	49	1	0	6	50	1	1	0	0	0	0	FALSE	0.2213240
CCNAAGGCAGCAAGAGTGGCACA	129S1	4	145198280	145198303	-	0	0	4	37	1	0	3	38	0	0	0	0	0	1	FALSE	0.2870620
CCNAAGGCAGCAAGAGTGGCATG	B6	4	145198280	145198303	-	0	0	3	20	1	0	2	19	0	0	0	0	0	1	FALSE	0.2881690
CCNAAGGCAGCAAGGAGGATGGT	B6	6	111306879	111306902	-	0	0	18	144	1	0	20	145	0	2	0	0	0	0	FALSE	0.2567770
CCNAAGGCAGCAATTCATTGTGT	129S1	6	136381505	136381528	-	0	0	1	19	1	0	1	17	0	3	0	0	0	0	FALSE	0.3805460
CCNAAGGCAGCACAGCTGTCTAC	B6	11	62990531	62990554	-	0	0	3	12	1	0	3	12	1	1	0	0	0	0	FALSE	0.3610670
CCNAAGGCAGCACATGTCTGATG	B6	11	84158198	84158221	-	0	0	1	12	1	0	0	11	0	2	0	0	0	0	FALSE	0.3234310
CCNAAGGCAGCACCCCAGCCGGG	B6	15	34016602	34016625	-	0	0	2	14	1	0	0	14	1	3	0	0	0	0	FALSE	0.2986950
CCNAAGGCAGCACTCAATAATTT	B6	10	93588135	93588158	-	0	0	3	9	1	0	2	9	0	2	0	0	0	0	FALSE	0.4488190
CCNAAGGCAGCACTGAGTAATTT	129S1	10	93588135	93588158	-	0	0	2	13	1	0	1	13	0	2	0	0	0	0	FALSE	0.4114720
CCNAAGGCAGCACTGCCAGGCAG	129S1	11	89832251	89832274	-	0	0	1	29	1	0	1	28	1	2	0	0	0	0	FALSE	0.3992120
CCNAAGGCAGCAGAAGTTTCCTA	B6	16	39636662	39636685	-	0	0	2	32	1	0	1	33	0	2	0	0	0	0	FALSE	0.3790920
CCNAAGGCAGCAGATGTGTTACC	129S1	4	94715934	94715957	-	0	0	0	12	1	0	0	13	1	1	0	0	0	0	FALSE	0.5007380	Tek
CCNAAGGCAGCAGCACAGGGGCT	129S1	14	70122343	70122366	-	0	0	3	26	1	0	4	26	1	1	0	0	0	0	FALSE	0.2679360
CCNAAGGCAGCAGCACTGCTCTT	B6	4	92835864	92835887	-	0	0	1	29	1	0	1	30	0	1	0	0	0	1	FALSE	0.4178320
CCNAAGGCAGCAGCAGAAGGACC	129S1	18	54868597	54868620	-	0	0	8	41	1	0	7	44	0	2	0	0	0	0	FALSE	0.2447250
CCNAAGGCAGCAGCAGGGATGGG	129S1	8	91666706	91666729	-	0	0	4	41	1	0	3	40	0	2	0	0	0	0	FALSE	0.2993250
CCNAAGGCAGCAGCAGTCCTGAA	B6	14	70225457	70225480	-	0	0	1	19	1	0	1	20	0	3	0	0	0	0	FALSE	0.3378900
CCNAAGGCAGCAGCATTCCAGTA	B6	1	147230192	147230215	-	0	0	1	24	1	0	1	25	1	1	0	0	0	0	FALSE	0.3611150
CCNAAGGCAGCAGCCGGCTTCGC	B6	8	87660369	87660392	-	0	0	0	6	1	0	0	7	1	1	0	0	0	0	FALSE	0.3419630
CCNAAGGCAGCAGCTTGTTTAAG	B6	17	26421592	26421615	-	0	0	3	9	1	0	3	9	0	0	0	0	1	0	FALSE	0.4077930
CCNAAGGCAGCAGCTTTGTTTAA	129S1	17	26421592	26421615	-	0	0	2	11	1	0	2	10	0	0	0	0	1	0	FALSE	0.4213280
CCNAAGGCAGCAGGATTAGACTT	B6	3	123762359	123762382	-	0	0	0	26	1	0	0	25	0	1	0	0	0	1	FALSE	0.3744550
CCNAAGGCAGCAGGGCCTTCTAG	B6	12	76821281	76821304	-	0	0	3	13	1	0	4	13	1	1	0	0	0	0	FALSE	0.3025110
CCNAAGGCAGCAGGGTTACCCCA	129S1	1	192327125	192327148	-	0	0	2	9	1	0	2	10	1	1	0	0	0	0	FALSE	0.4464160
CCNAAGGCAGCAGTAGAGATGGG	B6	8	91666706	91666729	-	0	0	2	17	1	0	1	17	0	2	0	0	0	0	FALSE	0.4046690
CCNAAGGCAGCAGTGGAGTGATG	B6	9	123739458	123739481	-	0	0	3	12	1	0	2	12	0	2	0	0	0	0	FALSE	0.4971550
CCNAAGGCAGCAGTGGAGTGCAG	129S1	9	123739458	123739481	-	0	0	1	33	1	0	0	32	0	2	0	0	0	0	FALSE	0.4872560
CCNAAGGCAGCAGTTACATGTGC	129S1	16	45991124	45991147	-	0	0	1	12	1	0	1	13	1	1	0	0	0	0	FALSE	0.3935470
CCNAAGGCAGCATAGACTTCCCT	129S1	4	144973445	144973468	-	0	0	0	24	1	0	0	23	2	2	0	0	0	0	FALSE	0.4502000
CCNAAGGCAGCATCAGCGGGAGT	B6	3	107454417	107454440	-	0	0	2	3	1	0	2	2	1	1	0	0	0	0	FALSE	0.5245840
CCNAAGGCAGCATTGCTGGAGGA	129S1	12	27541015	27541038	-	0	0	2	21	1	0	2	20	0	3	0	0	0	0	FALSE	0.3213180
CCNAAGGCAGCCAAGATTAGATT	B6	4	91229761	91229784	-	0	0	5	61	1	0	3	61	0	2	0	0	0	0	FALSE	0.4443920
CCNAAGGCAGCCAAGTGCTCCAT	B6	5	111869620	111869643	-	0	0	1	14	1	0	0	12	0	2	0	0	0	0	FALSE	0.2904690
CCNAAGGCAGCCACACACAATAC	B6	12	53077399	53077422	-	0	0	1	25	1	0	0	26	0	2	0	0	0	0	FALSE	0.3956970
CCNAAGGCAGCCAGGAGACCGCG	B6	7	19300426	19300449	-	0	0	0	26	1	0	0	27	0	1	0	0	1	0	FALSE	0.3544590
CCNAAGGCAGCCAGGAGACCTAT	B6	6	135149632	135149655	-	0	0	0	30	1	0	0	30	0	4	0	0	0	0	FALSE	0.4074740
CCNAAGGCAGCCATGCCACTTCA	B6	7	46174154	46174177	-	0	0	2	12	1	0	5	17	0	0	0	0	1	0	FALSE	0.2880100
CCNAAGGCAGCCATTACACTAAA	129S1	8	11130044	11130067	-	0	0	1	6	1	0	1	8	0	0	0	0	1	0	FALSE	0.2793580
CCNAAGGCAGCCCCACATTGGAG	B6	6	139800567	139800590	-	0	0	2	7	1	0	2	6	0	3	0	0	0	0	FALSE	0.2150920
CCNAAGGCAGCCCCAGCCCCCAG	129S1	4	155172901	155172924	-	0	0	5	41	1	0	4	43	0	0	0	0	0	1	FALSE	0.2606970
CCNAAGGCAGCCCCAGCCCCCCA	B6	4	155172901	155172924	-	0	0	4	38	1	0	2	36	0	0	0	0	0	1	FALSE	0.2741790
CCNAAGGCAGCCCCCCTTGCAGC	129S1	4	129919844	129919867	-	0	0	1	9	1	0	0	10	0	2	0	0	0	0	FALSE	0.1843360
CCNAAGGCAGCCCCTTGGACGTC	129S1	17	24333955	24333978	-	0	0	1	8	1	0	1	6	0	3	0	0	0	0	FALSE	0.3471240
CCNAAGGCAGCCCTTGGGAAGGT	129S1	14	70045560	70045583	-	0	0	1	33	1	0	1	32	0	0	0	0	0	1	FALSE	0.4637510
CCNAAGGCAGCCCTTGGGGAAGG	B6	14	70045560	70045583	-	0	0	1	23	1	0	1	21	0	0	0	0	0	1	FALSE	0.4926430
CCNAAGGCAGCCTAATCTACAGA	B6	14	15994831	15994854	-	0	0	5	87	1	0	5	86	1	1	0	0	0	0	FALSE	0.4125100
CCNAAGGCAGCCTCAGCGACTCG	B6	8	92360166	92360189	-	0	0	0	8	1	0	0	8	1	1	0	0	0	0	FALSE	0.4695750
CCNAAGGCAGCCTCATTTCCCCC	129S1	8	73101768	73101791	-	0	0	3	31	1	0	1	31	0	0	0	0	0	2	FALSE	0.3504060
CCNAAGGCAGCCTCATTTCTTCC	B6	8	73101768	73101791	-	0	0	2	138	1	0	2	136	0	0	0	0	0	2	FALSE	0.4263990
CCNAAGGCAGCCTGAGTCTATAA	B6	7	94121784	94121807	-	0	0	1	16	1	0	1	17	1	1	0	0	0	0	FALSE	0.4538270
CCNAAGGCAGCCTTCAGCCTAGG	B6	12	117557609	117557632	-	0	0	4	13	1	0	1	14	0	1	0	0	0	1	TRUE	0.3132180
CCNAAGGCAGCCTTTGATGCGCC	B6	17	6199465	6199488	-	0	0	1	4	1	0	1	3	0	0	0	0	0	1	FALSE	0.3535950
CCNAAGGCAGCCTTTGATGGCCG	129S1	17	6199465	6199488	-	0	0	0	8	1	0	0	7	0	0	0	0	0	1	FALSE	0.3816750
CCNAAGGCAGCGAGGAACAGCCT	129S1	X	132990090	132990113	-	0	0	3	80	1	0	2	79	0	2	0	0	0	0	FALSE	0.3839260
CCNAAGGCAGCGCTGAATACAAA	B6	9	50684265	50684288	-	0	0	1	9	1	0	1	9	1	2	0	0	0	0	FALSE	0.4105480	Fdxacb1
CCNAAGGCAGCGGGCATTCACCC	129S1	19	52730834	52730857	-	0	0	0	6	1	0	0	6	1	2	0	0	0	0	FALSE	0.3889330
CCNAAGGCAGCGTGTCAGAGGGT	129S1	2	156586526	156586549	-	0	0	1	4	1	0	1	4	0	0	0	0	0	0	FALSE	0.3704620
CCNAAGGCAGCGTGTCTAGGCCT	B6	3	51207244	51207267	-	0	0	0	4	1	0	0	4	1	2	0	0	0	0	FALSE	0.3525430	Elf2
CCNAAGGCAGCGTTAGCAGAGAT	129S1	8	82895040	82895063	-	0	0	1	7	1	0	0	7	0	3	0	0	0	0	FALSE	0.3692590
CCNAAGGCAGCTAAACTTGTTTT	129S1	5	96888480	96888503	-	0	0	2	8	1	0	2	8	0	0	0	0	0	1	FALSE	0.3497210
CCNAAGGCAGCTAAGACTTGTTT	B6	5	96888480	96888503	-	0	0	2	8	1	0	2	8	0	0	0	0	0	1	FALSE	0.3947510
CCNAAGGCAGCTACATCACTGCA	129S1	16	7799865	7799888	-	0	0	5	22	1	0	3	19	0	2	0	0	0	0	FALSE	0.2943200
CCNAAGGCAGCTACTAACCAACA	129S1	2	50262166	50262189	-	0	0	1	10	1	0	0	10	0	2	0	0	0	0	FALSE	0.4655780
CCNAAGGCAGCTACTCGCCAACA	B6	2	50262166	50262189	-	0	0	1	3	1	0	0	3	0	2	0	0	0	0	FALSE	0.4942000
CCNAAGGCAGCTAGCGACTAGCG	B6	14	111395462	111395485	-	0	0	0	5	1	0	0	7	1	1	0	0	0	0	FALSE	0.3570700
CCNAAGGCAGCTATATCGCTGCA	B6	16	7799865	7799888	-	0	0	1	7	1	0	0	7	0	2	0	0	0	0	FALSE	0.3697990
CCNAAGGCAGCTCCATTGCCAGA	129S1	9	107490300	107490323	-	0	0	5	51	1	0	5	55	0	0	0	0	1	0	FALSE	0.4366280
CCNAAGGCAGCTGACCCCTGATC	129S1	7	36482661	36482684	-	0	0	0	10	1	0	0	9	1	1	0	0	0	0	FALSE	0.3716930
CCNAAGGCAGCTGACTGAAGGAG	129S1	2	50067763	50067786	-	0	0	1	20	1	0	0	21	0	0	0	0	1	0	FALSE	0.2886670
CCNAAGGCAGCTGCCTCACTGCA	B6	13	69447598	69447621	-	0	0	3	28	1	0	2	27	0	1	0	0	0	1	FALSE	0.2149160
CCNAAGGCAGCTGCCTGATGTGT	B6	4	133358962	133358985	-	0	0	0	18	1	0	0	19	0	0	0	0	0	1	FALSE	0.5154790
CCNAAGGCAGCTGGAAGCTCTTT	B6	8	69176545	69176568	-	0	0	2	12	1	0	2	12	1	1	0	0	0	0	FALSE	0.3765600
CCNAAGGCAGCTGGGGGGAGGCT	B6	1	15660798	15660821	-	0	0	7	72	1	0	6	72	0	2	0	0	0	0	FALSE	0.2716770
CCNAAGGCAGCTGTAAAGTGTTC	B6	5	103725195	103725218	-	0	0	3	9	1	0	2	10	0	2	0	0	0	0	FALSE	0.3610880
CCNAAGGCAGCTGTGAAAGTCCT	129S1	8	70746255	70746278	-	0	0	2	14	1	0	2	12	0	0	0	0	0	1	FALSE	0.3358140	Ddx49
CCNAAGGCAGCTGTGAGGATGCT	B6	7	117404574	117404597	-	0	0	1	37	1	0	1	38	1	1	0	0	0	0	FALSE	0.3527340
CCNAAGGCAGCTGTGTCCTGGAA	129S1	7	128796476	128796499	-	0	0	4	24	1	0	2	26	0	2	0	0	0	0	FALSE	0.5124550
CCNAAGGCAGCTGTGTCGTGGCA	B6	7	128796476	128796499	-	0	0	1	13	1	0	0	14	0	2	0	0	0	0	FALSE	0.4837580
CCNAAGGCAGCTTCAGACCTTAC	129S1	1	146511943	146511966	-	0	0	0	7	1	0	0	8	1	1	0	0	0	0	FALSE	0.3117750
CCNAAGGCAGCTTCCTGTGAAGC	B6	6	135093650	135093673	-	0	0	3	30	1	0	2	29	0	2	0	0	0	0	FALSE	0.4646730	Gprc5d
CCNAAGGCAGCTTCTACTGGGGT	B6	8	3740512	3740535	-	0	0	1	8	1	0	0	8	0	2	0	0	0	0	FALSE	0.3770810
CCNAAGGCAGCTTGAAGAAGAAG	129S1	15	19625584	19625607	-	0	0	9	105	1	0	7	112	0	2	0	0	0	0	FALSE	0.2959520
CCNAAGGCAGCTTGGGCACAGCA	B6	7	139940174	139940197	-	0	0	0	22	1	0	0	23	1	1	0	0	0	0	FALSE	0.2351640
CCNAAGGCAGCTTTAACCCAAGA	B6	10	42269899	42269922	-	0	0	0	13	1	0	0	14	0	0	0	0	0	1	FALSE	0.3911890
CCNAAGGCAGCTTTAACTCATCT	129S1	2	69110694	69110717	-	0	0	0	9	1	0	0	8	1	2	0	0	0	0	FALSE	0.4426710
CCNAAGGCAGCTTTTTTAGACAA	129S1	1	171570869	171570892	-	0	0	3	40	1	0	3	43	1	5	0	0	0	1	TRUE	0.4911890
CCNAAGGCAGGAAAACAGTACGT	B6	1	171278539	171278562	-	0	0	1	7	1	0	0	7	0	2	0	0	0	0	FALSE	0.3626660
CCNAAGGCAGGAAACAGTGGTTT	129S1	7	139748771	139748794	-	0	0	0	23	1	0	0	23	2	2	0	0	0	0	FALSE	0.4464090
CCNAAGGCAGGAACACCCCCCTT	129S1	12	113930609	113930632	-	0	0	0	7	1	0	0	6	0	1	0	0	1	0	FALSE	0.2553070
CCNAAGGCAGGAACTCAAACATG	129S1	9	45817300	45817323	-	0	0	0	36	1	0	0	35	1	2	0	0	0	0	FALSE	0.3571700
CCNAAGGCAGGAAGAGAATGTCC	129S1	2	144726463	144726486	-	0	0	0	24	1	0	0	24	1	1	0	0	0	0	FALSE	0.3022270
CCNAAGGCAGGAAGCACTCATTC	129S1	1	135671049	135671072	-	0	0	2	12	1	0	2	12	0	0	0	0	1	0	FALSE	0.3953370
CCNAAGGCAGGAGAACAAGTTGT	129S1	17	26447133	26447156	-	0	0	2	9	1	0	2	9	1	3	0	0	1	0	FALSE	0.3980220
CCNAAGGCAGGAGAAGGCTGACT	B6	17	9060479	9060502	-	0	0	5	26	1	0	5	24	0	0	0	0	1	0	FALSE	0.4409970
CCNAAGGCAGGAGACAGTGATGG	129S1	14	66269338	66269361	-	0	0	4	34	1	0	4	29	0	0	0	0	1	0	FALSE	0.2477790
CCNAAGGCAGGAGAGTCAAAAGT	129S1	18	33705800	33705823	-	0	0	6	47	1	0	6	49	1	2	0	0	0	0	FALSE	0.3823930
CCNAAGGCAGGAGCCAGGCATGG	B6	8	41075283	41075306	-	0	0	2	51	1	0	2	47	1	1	0	0	0	0	FALSE	0.3208450
CCNAAGGCAGGAGGATCATTCAA	B6	7	75127465	75127488	-	0	0	2	24	1	0	2	23	0	1	0	0	1	0	FALSE	0.4342850
CCNAAGGCAGGAGGATTGCAACT	B6	2	76133414	76133437	-	0	0	14	84	1	0	13	84	0	2	0	0	0	0	FALSE	0.2824010
CCNAAGGCAGGAGGGTGTCTTCA	B6	2	151961114	151961137	-	0	0	1	16	1	0	1	16	2	3	0	0	0	0	FALSE	0.4247250
CCNAAGGCAGGAGTCCTTGTGTT	129S1	7	19826625	19826648	-	0	0	2	11	1	0	2	10	0	1	0	0	1	0	FALSE	0.5719020
CCNAAGGCAGGATAGAAGCCTCA	B6	15	97958432	97958455	-	0	0	7	37	1	0	6	37	0	2	0	0	0	0	FALSE	0.3563460
CCNAAGGCAGGATCTCAGTCACA	129S1	2	130470057	130470080	-	0	0	3	13	1	0	3	14	1	1	0	0	0	0	FALSE	0.4398120
CCNAAGGCAGGATCTGGAGACTT	B6	6	147072663	147072686	-	0	0	0	19	1	0	0	16	0	0	0	1	0	1	FALSE	0.4923680
CCNAAGGCAGGATGAACACAGGA	B6	3	34151225	34151248	-	0	0	2	33	1	0	1	33	0	2	0	0	0	0	FALSE	0.3691460
CCNAAGGCAGGATGATGCCCTCC	B6	17	76196913	76196936	-	0	0	199	26708	1	0	199	26833	1	2	0	0	0	0	FALSE	0.4789540
CCNAAGGCAGGATGTTAACTGTC	129S1	10	7473366	7473389	-	0	0	1	13	1	0	0	13	0	2	0	0	0	0	TRUE	0.3875290
CCNAAGGCAGGCAAAATACCTCT	B6	11	38797162	38797185	-	0	0	1	16	1	0	0	17	0	0	0	0	0	1	FALSE	0.4743950
CCNAAGGCAGGCAAAATACCTTG	129S1	11	38797162	38797185	-	0	0	2	13	1	0	1	13	0	0	0	0	0	1	FALSE	0.4575750
CCNAAGGCAGGCAAATCCTCAGT	129S1	18	15820009	15820032	-	0	0	4	15	1	0	1	17	0	2	0	0	0	0	FALSE	0.3540510
CCNAAGGCAGGCAACAGATTACA	B6	3	140622896	140622919	-	0	0	14	99	1	0	14	98	0	3	0	0	0	0	FALSE	0.3439220
CCNAAGGCAGGCAAGATGCAGGT	B6	16	57981548	57981571	-	0	0	3	31	1	0	1	31	0	2	0	0	0	0	FALSE	0.2432680
CCNAAGGCAGGCAAGTGAGAAAC	B6	10	10827807	10827830	-	0	0	5	32	1	0	4	35	0	2	0	0	0	0	FALSE	0.3289390
CCNAAGGCAGGCACAATTGCTCT	B6	17	38495027	38495050	-	0	0	0	32	1	0	0	31	0	3	0	0	0	0	TRUE	0.4280350
CCNAAGGCAGGCACTTGCTTATA	129S1	8	38118323	38118346	-	0	0	1	7	1	0	1	6	1	1	0	0	0	0	FALSE	0.4843150
CCNAAGGCAGGCAGATTTCTTGA	129S1	17	74854597	74854620	-	0	0	13	49	1	0	13	47	0	0	0	0	0	1	FALSE	0.4422930
CCNAAGGCAGGCAGGCAGTGACA	B6	13	70081878	70081901	-	0	0	2	31	1	0	3	29	1	1	0	0	0	0	FALSE	0.3828610
CCNAAGGCAGGCAGGGGTCAGAC	B6	8	122359180	122359203	-	0	0	4	22	1	0	4	23	0	0	0	0	0	1	FALSE	0.3442830
CCNAAGGCAGGCAGGGTGGGGGC	129S1	4	148417217	148417240	-	0	0	5	38	1	0	6	38	0	2	0	0	0	0	FALSE	0.3372580
CCNAAGGCAGGCATGAGTTTGCA	129S1	5	146465772	146465795	-	0	0	2	16	1	0	0	18	0	3	0	0	0	0	TRUE	0.3570580
CCNAAGGCAGGCCGTGGAGACCA	129S1	11	88303918	88303941	-	0	0	5	9	1	0	4	9	0	2	0	0	0	0	FALSE	0.3095940
CCNAAGGCAGGCCGTGTCCAAAG	B6	7	65869352	65869375	-	0	0	0	4	1	0	0	4	1	2	0	0	0	1	FALSE	0.3405110
CCNAAGGCAGGCGTGTCTGCCAG	129S1	14	47813361	47813384	-	0	0	6	50	1	0	6	46	1	1	0	0	0	0	FALSE	0.4331420
CCNAAGGCAGGCTGGGGTATGCT	B6	17	83695141	83695164	-	0	0	0	15	1	0	0	15	0	0	0	0	0	1	FALSE	0.4085760
CCNAAGGCAGGCTGGGGTTGCTA	129S1	17	83695141	83695164	-	0	0	0	11	1	0	0	11	0	0	0	0	0	1	FALSE	0.4156010
CCNAAGGCAGGCTTCCTGAACAG	B6	8	89838741	89838764	-	0	0	0	17	1	0	0	17	1	1	0	0	0	0	FALSE	0.4041640
CCNAAGGCAGGCTTGGTCCTGAT	129S1	13	37797331	37797354	-	0	0	2	15	1	0	2	15	0	3	0	0	0	0	FALSE	0.3774900
CCNAAGGCAGGGAACCACCTGCA	B6	7	122166494	122166517	-	0	0	2	14	1	0	1	14	0	2	0	0	0	0	FALSE	0.3103310
CCNAAGGCAGGGAACTAACTGCA	129S1	7	122166494	122166517	-	0	0	1	11	1	0	0	13	0	2	0	0	0	0	FALSE	0.2559760
CCNAAGGCAGGGAGATAAATGGC	B6	12	26352557	26352580	-	0	0	1	17	1	0	0	17	0	2	0	0	0	1	FALSE	0.3048690
CCNAAGGCAGGGCAGAAGCGCGG	B6	9	42364146	42364169	-	0	0	0	8	1	0	0	8	2	4	0	0	0	0	FALSE	0.2956770
CCNAAGGCAGGGCTACCAGCATA	B6	4	151721422	151721445	-	0	0	0	9	1	0	0	10	1	1	0	0	0	0	FALSE	0.4936630
CCNAAGGCAGGGGAGGAGTGGAT	B6	18	68915006	68915029	-	0	0	0	21	1	0	0	20	1	1	0	0	0	0	FALSE	0.4839590
CCNAAGGCAGGGGATAACTAAAA	129S1	15	36502116	36502139	-	0	0	1	21	1	0	0	21	0	2	0	0	0	0	FALSE	0.3879590
CCNAAGGCAGGGGCCAATGCTCT	B6	14	48559864	48559887	-	0	0	1	11	1	0	1	12	0	1	0	0	0	1	FALSE	0.3370560
CCNAAGGCAGGGGCTGGGCACGA	129S1	13	110852466	110852489	-	0	0	2	19	1	0	1	19	0	2	0	0	0	0	FALSE	0.4205750
CCNAAGGCAGGGGGAAATAGAGA	B6	9	76121529	76121552	-	0	0	2	30	1	0	2	31	0	0	0	0	0	1	FALSE	0.3217480
CCNAAGGCAGGGGGACGAATAAA	B6	5	101575865	101575888	-	0	0	0	7	1	0	0	7	0	1	1	0	1	0	FALSE	0.3784210
CCNAAGGCAGGGGGATTACAGAG	B6	2	169784980	169785003	-	0	0	3	23	1	0	2	23	0	1	0	0	1	0	FALSE	0.4313200
CCNAAGGCAGGGGGGGAGGGGTT	129S1	6	102301232	102301255	-	0	0	3	40	1	0	3	35	0	0	0	0	1	0	FALSE	0.3476390
CCNAAGGCAGGGGGGGGGGGCGG	B6	8	128024867	128024890	-	0	0	14	158	1	0	13	164	0	2	0	0	0	0	FALSE	0.3459040
CCNAAGGCAGGGGGGTGAGGTAG	129S1	18	10174505	10174528	-	0	0	0	21	1	0	0	18	0	1	0	0	1	0	FALSE	0.3401520
CCNAAGGCAGGGGGTGAGGTGGC	B6	18	10174505	10174528	-	0	0	2	19	1	0	2	18	0	1	0	0	1	0	FALSE	0.4031200
CCNAAGGCAGGGGTCAGACTGTG	129S1	8	122359180	122359203	-	0	0	3	17	1	0	3	16	0	0	0	0	0	1	FALSE	0.3547090
CCNAAGGCAGGGTAGTGGGCATT	B6	14	11747449	11747472	-	0	0	1	10	1	0	0	10	0	2	0	0	0	0	FALSE	0.3118630
CCNAAGGCAGGGTTCTGGAGGTC	B6	X	164068015	164068038	-	0	0	5	44	1	0	4	43	0	3	0	0	0	0	FALSE	0.3343070
CCNAAGGCAGGTAACTCAGACCT	129S1	13	31526175	31526198	-	0	0	9	212	1	0	8	204	1	1	0	0	0	0	FALSE	0.4298040
CCNAAGGCAGGTACATGCTGTCA	129S1	10	42901804	42901827	-	0	0	1	11	1	0	1	11	0	0	0	0	0	0	FALSE	0.5060340
CCNAAGGCAGGTAGAGATGCGGG	B6	2	116794502	116794525	-	0	0	0	8	1	0	0	8	0	0	0	0	0	1	FALSE	0.4402690
CCNAAGGCAGGTAGGAGAATAGA	B6	3	37819950	37819973	-	0	0	1	36	1	0	1	37	1	2	0	0	0	0	FALSE	0.3810660
CCNAAGGCAGGTAGGTGAGAGGT	129S1	19	58826163	58826186	-	0	0	1	20	1	0	1	20	0	0	0	0	0	1	FALSE	0.2979440
CCNAAGGCAGGTCAGTAAAGACC	B6	16	97185489	97185512	-	0	0	1	9	1	0	1	9	0	0	0	0	1	0	FALSE	0.2951030
CCNAAGGCAGGTCATAGAGCCAT	129S1	18	83974443	83974466	-	0	0	3	24	1	0	2	23	0	0	0	0	1	0	FALSE	0.4510040
CCNAAGGCAGGTCATAGAGCTTT	B6	18	83974443	83974466	-	0	0	2	6	1	0	1	7	0	0	0	0	1	0	FALSE	0.5023210
CCNAAGGCAGGTCATTGCAGGTG	129S1	8	124427716	124427739	-	0	0	1	9	1	0	0	10	1	2	0	0	0	0	FALSE	0.4802830
CCNAAGGCAGGTCCCAAGACCAT	B6	5	23195385	23195408	-	0	0	1	10	1	0	0	10	0	2	1	0	1	0	FALSE	0.3097360
CCNAAGGCAGGTCGCCTGGGCAG	B6	2	120695841	120695864	-	0	0	1	15	1	0	0	15	0	2	0	0	0	0	FALSE	0.2913370
CCNAAGGCAGGTCTGTGAACAAT	129S1	12	30494022	30494045	-	0	0	1	13	1	0	1	14	1	1	0	0	0	0	FALSE	0.5062650
CCNAAGGCAGGTGACGTCAAGTG	B6	19	52838278	52838301	-	0	0	0	2	1	0	0	3	1	3	0	0	0	0	FALSE	0.3584740
CCNAAGGCAGGTGAGATGCAGGT	129S1	16	57981548	57981571	-	0	0	4	20	1	0	3	20	0	2	0	0	0	0	FALSE	0.3583830
CCNAAGGCAGGTGTGTGAGTGGC	129S1	2	76152327	76152350	-	0	0	1	25	1	0	1	23	1	1	0	0	0	0	FALSE	0.3744920
CCNAAGGCAGTAAGCCGACGCAC	B6	15	39928893	39928916	-	0	0	0	3	1	0	0	3	0	1	0	0	1	0	FALSE	0.3911110
CCNAAGGCAGTAATTTCTACCCA	129S1	13	68694587	68694610	-	0	0	1	14	1	0	1	14	1	1	0	0	0	0	FALSE	0.3184340
CCNAAGGCAGTACTTCATCGTGT	B6	6	136381505	136381528	-	0	0	0	8	1	0	0	7	0	3	0	0	0	0	FALSE	0.3912700
CCNAAGGCAGTAGAGCATATTTG	129S1	1	125792706	125792729	-	0	0	0	9	1	0	0	9	1	1	0	0	0	0	FALSE	0.3415600
CCNAAGGCAGTAGCGGAAGGACC	B6	18	54868597	54868620	-	0	0	1	5	1	0	0	5	0	2	0	0	0	0	FALSE	0.3039440
CCNAAGGCAGTAGGCAGACAGAT	B6	4	133891558	133891581	-	0	0	7	61	1	0	6	59	1	2	0	0	0	0	FALSE	0.3944250	Cep85
CCNAAGGCAGTAGTATTTCCAAA	B6	17	27130302	27130325	-	0	0	0	22	1	0	0	21	0	3	0	0	0	0	FALSE	0.4689230
CCNAAGGCAGTATAAGCCCTCGT	129S1	9	61028293	61028316	-	0	0	0	1	1	0	0	0	0	1	0	0	0	1	FALSE	0.3864750
CCNAAGGCAGTATAATTTTTTAA	B6	8	42479693	42479716	-	0	0	3	30	1	0	2	30	0	0	0	0	1	0	FALSE	0.3269460
CCNAAGGCAGTATAATTTTTTTT	129S1	8	42479693	42479716	-	0	0	3	58	1	0	1	58	0	0	0	0	1	0	FALSE	0.3269460
CCNAAGGCAGTATATGCTTTGAA	129S1	12	18968704	18968727	-	0	0	2	9	1	0	2	10	1	1	0	0	0	0	FALSE	0.3661040
CCNAAGGCAGTATGACCTGTGTC	129S1	6	135613567	135613590	-	0	0	0	15	1	0	0	16	0	1	0	0	1	0	FALSE	0.5358560
CCNAAGGCAGTATTCTGTTATTA	B6	15	49818598	49818621	-	0	0	0	9	1	0	0	9	1	1	0	0	0	0	FALSE	0.3881190
CCNAAGGCAGTCAAAGGAAGTTG	B6	11	5563235	5563258	-	0	0	2	15	1	0	2	16	1	2	0	0	0	0	FALSE	0.3720010
CCNAAGGCAGTCACAGATCGCCT	B6	13	68583661	68583684	-	0	0	1	9	1	0	1	10	1	2	0	0	0	0	FALSE	0.2420680
CCNAAGGCAGTCACCTGCACCAG	129S1	14	34224279	34224302	-	0	0	1	7	1	0	1	7	1	2	0	0	0	0	FALSE	0.3928470
CCNAAGGCAGTCAGTCAAAGGCA	129S1	2	132595356	132595379	-	0	0	1	13	1	0	0	14	0	2	0	0	0	0	FALSE	0.3556390
CCNAAGGCAGTCAGTCAAGAGCA	B6	2	132595356	132595379	-	0	0	1	17	1	0	0	16	0	2	0	0	0	0	FALSE	0.3163770
CCNAAGGCAGTCAGTCCATCGTC	129S1	4	134355807	134355830	-	0	0	0	6	1	0	0	5	0	0	0	0	1	0	FALSE	0.3179970
CCNAAGGCAGTCCAAATCCTATC	129S1	12	26081150	26081173	-	0	0	2	18	1	0	2	17	1	1	0	0	0	0	FALSE	0.4090170
CCNAAGGCAGTCCATCGTCCTGG	B6	4	134355807	134355830	-	0	0	1	5	1	0	1	5	0	0	0	0	1	0	FALSE	0.3812330
CCNAAGGCAGTCCATTGCCAGAG	B6	9	107490300	107490323	-	0	0	1	5	1	0	1	5	0	0	0	0	1	0	FALSE	0.4243020
CCNAAGGCAGTCCCTATGACTTC	B6	6	3476922	3476945	-	0	0	0	7	1	0	0	8	1	1	0	0	0	0	FALSE	0.4934350
CCNAAGGCAGTCCTCTAAGTATT	129S1	10	4325655	4325678	-	0	0	1	11	1	0	1	11	0	0	0	0	0	1	FALSE	0.5127440
CCNAAGGCAGTCCTCTTAAGTAT	B6	10	4325655	4325678	-	0	0	0	12	1	0	0	12	0	0	0	0	0	1	FALSE	0.4970300
CCNAAGGCAGTCCTGGGCTGAAG	B6	1	133357742	133357765	-	0	0	2	26	1	0	1	27	0	2	0	0	0	0	FALSE	0.3807790
CCNAAGGCAGTCTCCCGGAGCTC	129S1	5	67493174	67493197	-	0	0	3	14	1	0	3	14	0	3	0	0	0	0	FALSE	0.4059430
CCNAAGGCAGTCTCTCTATGCTT	129S1	2	171741541	171741564	-	0	0	2	12	1	0	2	11	1	1	0	0	0	0	FALSE	0.4470110
CCNAAGGCAGTCTCTGAGTCCAA	129S1	7	128995005	128995028	-	0	0	2	16	1	0	2	17	1	3	0	0	0	0	FALSE	0.3832680
CCNAAGGCAGTCTTCCCGTCTAC	B6	14	11691234	11691257	-	0	0	1	11	1	0	0	10	0	2	0	0	0	0	FALSE	0.4805470
CCNAAGGCAGTGAAATTGGAATG	B6	13	99708217	99708240	-	0	0	2	19	1	0	1	20	0	1	0	0	0	1	FALSE	0.3128430
CCNAAGGCAGTGAAGCACCTTCT	129S1	8	92815402	92815425	-	0	0	2	12	1	0	2	11	0	4	0	0	0	0	FALSE	0.3364490
CCNAAGGCAGTGACTTCATATCC	B6	5	112928791	112928814	-	0	0	2	22	1	0	1	22	0	2	0	0	0	0	FALSE	0.4395120
CCNAAGGCAGTGAGAAATAGGTA	B6	1	132513315	132513338	-	0	0	3	15	1	0	3	13	1	1	0	0	0	0	FALSE	0.3488080
CCNAAGGCAGTGAGGAATAGCCT	B6	X	132990090	132990113	-	0	0	2	25	1	0	1	25	0	2	0	0	0	0	FALSE	0.3556760
CCNAAGGCAGTGCAATGTGCCCG	B6	5	93168759	93168782	-	0	0	1	7	1	0	1	5	0	3	0	0	0	0	FALSE	0.4206950
CCNAAGGCAGTGCAGCCCTGATG	B6	15	37080465	37080488	-	0	0	1	12	1	0	1	12	0	1	0	0	1	1	FALSE	0.4424340
CCNAAGGCAGTGCAGCTTGCCCG	129S1	5	93168759	93168782	-	0	0	3	4	1	0	3	3	0	3	0	0	0	0	FALSE	0.3158970
CCNAAGGCAGTGCATAGGTAACT	129S1	17	36219057	36219080	-	0	0	2	5	1	0	2	5	0	3	0	0	0	0	FALSE	0.3825100	Atat1
CCNAAGGCAGTGCCCTCACCCGA	129S1	5	144649786	144649809	-	0	0	0	6	1	0	0	5	0	0	0	0	0	0	FALSE	0.2239930
CCNAAGGCAGTGCGAGGGTAACT	B6	17	36219057	36219080	-	0	0	0	4	1	0	0	3	0	3	0	0	0	0	FALSE	0.3538740	Atat1
CCNAAGGCAGTGCTCACAGTACA	129S1	7	118816375	118816398	-	0	0	1	20	1	0	1	20	1	2	0	0	0	0	FALSE	0.5394550
CCNAAGGCAGTGCTCTGCCTTGC	B6	9	83781097	83781120	-	0	0	1	17	1	0	0	16	0	2	0	0	0	0	FALSE	0.3844500
CCNAAGGCAGTGGAATCACTGCC	B6	12	29940537	29940560	-	0	0	2	15	1	0	1	13	0	1	0	0	1	0	FALSE	0.2801500
CCNAAGGCAGTGGAATTGGAATC	129S1	13	99708217	99708240	-	0	0	1	15	1	0	0	14	0	1	0	0	0	1	FALSE	0.3311190
CCNAAGGCAGTGGCTTCATACCC	129S1	5	112928791	112928814	-	0	0	2	8	1	0	1	10	0	2	0	0	0	0	FALSE	0.4343720
CCNAAGGCAGTGGTGTTGGGACT	129S1	9	41553348	41553371	-	0	0	0	14	1	0	0	14	1	1	0	0	0	0	FALSE	0.4305840
CCNAAGGCAGTGTAAGCCCTCAG	B6	9	61028293	61028316	-	0	0	1	8	1	0	1	8	0	1	0	0	0	1	FALSE	0.4082130
CCNAAGGCAGTGTATTCTGGGAC	B6	1	86246881	86246904	-	0	0	1	13	1	0	1	13	0	0	0	1	0	1	FALSE	0.4773000
CCNAAGGCAGTGTGGGCTGACCC	B6	15	99823959	99823982	-	0	0	1	13	1	0	0	13	0	0	0	0	0	1	FALSE	0.4303080
CCNAAGGCAGTGTGGGCTGACGT	129S1	15	99823959	99823982	-	0	0	1	7	1	0	0	7	0	0	0	0	0	1	FALSE	0.4350680
CCNAAGGCAGTGTTACCCACATG	129S1	12	113777676	113777699	-	0	0	0	13	1	0	0	15	1	6	0	0	0	0	TRUE	0.4353330
CCNAAGGCAGTTAAACAGTACGT	129S1	1	171278539	171278562	-	0	0	2	2	1	0	1	3	0	2	0	0	0	0	FALSE	0.3701790
CCNAAGGCAGTTAACTATACTCA	B6	2	41152376	41152399	-	0	0	8	49	1	0	8	50	0	2	0	0	0	0	FALSE	0.4353830
CCNAAGGCAGTTAGTTCACTCAT	129S1	15	92127845	92127868	-	0	0	0	13	1	0	0	13	0	0	0	0	1	0	FALSE	0.4559100
CCNAAGGCAGTTATCACCTCCAC	129S1	2	20264774	20264797	-	0	0	1	9	1	0	0	9	0	2	0	0	0	0	FALSE	0.5273250
CCNAAGGCAGTTCACTCATTCTG	B6	15	92127845	92127868	-	0	0	2	9	1	0	2	9	0	0	0	0	1	0	FALSE	0.4216420
CCNAAGGCAGTTGCCAGTTTAGA	129S1	5	117599099	117599122	-	0	0	1	13	1	0	1	12	0	3	0	0	0	1	FALSE	0.4581800
CCNAAGGCAGTTGTAAAATGTTC	129S1	5	103725195	103725218	-	0	0	1	20	1	0	0	21	0	2	0	0	0	0	FALSE	0.3406360
CCNAAGGCATAAAAAAATGTCCA	129S1	4	29397021	29397044	-	0	0	2	29	1	0	2	28	0	0	0	0	1	0	FALSE	0.2899200
CCNAAGGCATAAAAAATGTCCAT	B6	4	29397021	29397044	-	0	0	2	29	1	0	3	29	0	0	0	0	1	0	FALSE	0.2899200
CCNAAGGCATAAAAATCACACAT	B6	14	10177107	10177130	-	0	0	0	31	1	0	0	30	1	1	0	0	0	0	FALSE	0.3831560
CCNAAGGCATAAAATTTCTGAAA	B6	1	170814347	170814370	-	0	0	2	31	1	0	2	32	1	1	0	0	0	0	FALSE	0.4022760
CCNAAGGCATAAAGATTGTTATT	129S1	5	128677682	128677705	-	0	0	1	22	1	0	0	22	0	2	0	0	0	0	FALSE	0.3459300
CCNAAGGCATAAAGGGAAGCTCT	B6	3	140936323	140936346	-	0	0	0	16	1	0	0	16	1	2	0	0	0	0	FALSE	0.3151140
CCNAAGGCATAAATGACTGAGGA	B6	8	19445446	19445469	-	0	0	0	19	1	0	0	16	1	2	0	0	1	0	TRUE	0.3304020
CCNAAGGCATAAATTGAGGAAAA	B6	11	42003924	42003947	-	0	0	2	26	1	0	2	28	1	1	0	0	0	0	FALSE	0.3181490
CCNAAGGCATAACAGCATTGACG	B6	11	18364580	18364603	-	0	0	0	2	1	0	0	1	1	1	0	0	0	0	FALSE	0.4361140
CCNAAGGCATAACCCATGCGGAG	B6	17	62978793	62978816	-	0	0	0	1	1	0	0	0	0	3	0	0	0	0	FALSE	0.4126740
CCNAAGGCATAAGAACGGGATAA	129S1	11	93480285	93480308	-	0	0	0	6	1	0	0	6	0	2	0	1	0	1	FALSE	0.2778870
CCNAAGGCATAAGATTTCAGTTG	B6	5	13934736	13934759	-	0	0	2	9	1	0	1	9	1	3	0	0	0	0	FALSE	0.3868560
CCNAAGGCATAAGCCTTTGAAAT	129S1	13	40241606	40241629	-	0	0	0	8	1	0	0	9	0	0	0	0	1	0	FALSE	0.3517050
CCNAAGGCATAAGGAAAGGAATA	B6	8	91772947	91772970	-	0	0	1	21	1	0	1	22	0	0	0	0	1	0	FALSE	0.2667760
CCNAAGGCATAAGGGAAAGGAAT	129S1	8	91772947	91772970	-	0	0	4	24	1	0	4	25	0	0	0	0	1	0	FALSE	0.2667760
CCNAAGGCATAAGGGTTGACGTC	129S1	2	144731676	144731699	-	0	0	1	1	1	0	1	1	0	0	0	1	0	1	FALSE	0.4482330
CCNAAGGCATAAGTACCTGAGAG	B6	1	131705889	131705912	-	0	0	0	6	1	0	0	5	0	3	0	0	0	0	FALSE	0.3694740
CCNAAGGCATAAGTATCATCAAC	129S1	4	82119160	82119183	-	0	0	1	5	1	0	1	5	0	0	0	0	0	1	FALSE	0.4525270
CCNAAGGCATAATAAGTATCATC	B6	4	82119160	82119183	-	0	0	0	3	1	0	0	3	0	0	0	0	0	1	FALSE	0.4678670
CCNAAGGCATAATACGTTGCCAT	129S1	18	8896021	8896044	-	0	0	0	3	1	0	0	3	1	1	0	0	0	0	FALSE	0.4497000
CCNAAGGCATAATTATGTATCTT	129S1	18	83168392	83168415	-	0	0	2	8	1	0	1	10	0	2	0	0	0	0	FALSE	0.3112740
CCNAAGGCATACACACCCCTCTC	129S1	1	74058568	74058591	-	0	0	1	17	1	0	0	16	0	2	0	0	0	0	FALSE	0.4335460
CCNAAGGCATACAGGTGACTTTT	129S1	8	32912550	32912573	-	0	0	3	14	1	0	3	15	1	1	0	0	0	0	FALSE	0.4529240
CCNAAGGCATACCATTTAGAATC	129S1	4	72136277	72136300	-	0	0	1	4	1	0	0	4	0	2	0	0	0	0	FALSE	0.5040840
CCNAAGGCATACCCCCCCCTTGG	B6	6	75698092	75698115	-	0	0	0	6	1	0	0	6	0	0	0	0	1	0	FALSE	0.3294330
CCNAAGGCATACCCGCCCCCTTG	129S1	6	75698092	75698115	-	0	0	0	7	1	0	0	5	0	0	0	0	1	0	FALSE	0.3011630
CCNAAGGCATACCTAGTACCTGT	B6	1	116282853	116282876	-	0	0	0	17	1	0	0	17	1	1	0	0	0	0	FALSE	0.5630590
CCNAAGGCATACGCCACCATTGC	B6	1	135303863	135303886	-	0	0	4	37	1	0	4	40	1	1	0	0	0	0	FALSE	0.3543190
CCNAAGGCATACGCCGAAATCCT	B6	16	31443131	31443154	-	0	0	1	3	1	0	0	3	0	2	0	0	0	0	FALSE	0.3915410
CCNAAGGCATACTAATGTCTAGA	B6	6	137940617	137940640	-	0	0	0	6	1	0	0	6	0	0	0	1	0	1	FALSE	0.3657660
CCNAAGGCATACTCAGGGAATTA	129S1	14	110449503	110449526	-	0	0	0	8	1	0	0	9	0	0	0	1	0	1	FALSE	0.3538920
CCNAAGGCATACTCCATAAGAAG	129S1	7	6037309	6037332	-	0	0	0	20	1	0	0	17	0	1	0	0	0	0	FALSE	0.4363960
CCNAAGGCATACTGATGATAACT	129S1	3	112797672	112797695	-	0	0	3	11	1	0	2	8	0	2	0	0	0	0	FALSE	0.4792860
CCNAAGGCATAGAAAGAAATATG	129S1	8	122114293	122114316	-	0	0	2	30	1	0	2	32	0	1	0	0	1	0	FALSE	0.3109690
CCNAAGGCATAGAGATTGTTAAT	B6	5	128677682	128677705	-	0	0	1	14	1	0	0	15	0	2	0	0	0	0	FALSE	0.3938860
CCNAAGGCATAGAGCCCCAGCAG	129S1	18	60490943	60490966	-	0	0	0	12	1	0	0	11	0	0	0	0	1	0	FALSE	0.4350920
CCNAAGGCATAGAGCCCCAGTGT	B6	18	60490943	60490966	-	0	0	0	10	1	0	0	9	0	0	0	0	1	0	FALSE	0.4738250
CCNAAGGCATAGATATATAAATA	129S1	17	66721523	66721546	-	0	0	7	74	1	0	7	80	0	2	0	0	0	0	FALSE	0.4600140
CCNAAGGCATAGCAAGGTCTCCT	B6	4	90692241	90692264	-	0	0	0	11	1	0	0	11	0	1	0	0	1	0	FALSE	0.3715550
CCNAAGGCATAGCATGAGGATCA	B6	5	24963660	24963683	-	0	0	0	13	1	0	0	13	1	1	0	0	0	0	FALSE	0.4036550
CCNAAGGCATAGCCTTTGAAATT	B6	13	40241606	40241629	-	0	0	1	23	1	0	1	20	0	0	0	0	1	0	FALSE	0.3866960
CCNAAGGCATAGGAAAATGTTCA	B6	5	70043864	70043887	-	0	0	5	17	1	0	4	16	0	2	0	0	0	0	FALSE	0.4364900
CCNAAGGCATAGGAACTATGGAA	B6	8	122114293	122114316	-	0	0	0	9	1	0	0	9	0	1	0	0	1	0	FALSE	0.3490510
CCNAAGGCATAGGCCATCACCTT	B6	8	29583735	29583758	-	0	0	0	54	1	0	0	55	1	1	0	0	0	0	FALSE	0.4761190
CCNAAGGCATAGGGAGTTAAGTT	129S1	7	3370067	3370090	-	0	0	0	8	1	0	0	8	0	0	0	0	1	0	FALSE	0.3636480
CCNAAGGCATAGGGAGTTGCCCA	B6	7	3370067	3370090	-	0	0	0	5	1	0	0	4	0	0	0	0	1	0	FALSE	0.3303620
CCNAAGGCATAGGGCACACAGAA	129S1	11	88833376	88833399	-	0	0	3	18	1	0	2	18	0	2	0	0	0	0	FALSE	0.2620800
CCNAAGGCATAGGGTGCACAGAA	B6	11	88833376	88833399	-	0	0	4	18	1	0	3	18	0	2	0	0	0	0	FALSE	0.2755610
CCNAAGGCATAGGTCTCTTAAGA	B6	1	172273414	172273437	-	0	0	0	14	1	0	0	14	1	2	0	0	0	0	FALSE	0.4183290
CCNAAGGCATAGTAATCGTATGG	B6	4	144745403	144745426	-	0	0	1	0	1	0	0	0	0	2	0	0	0	0	FALSE	0.4216980
CCNAAGGCATAGTTATCTATAAC	129S1	2	49694134	49694157	-	0	0	1	12	1	0	1	12	0	0	0	0	0	1	FALSE	0.3740710
CCNAAGGCATAGTTTATCTATAA	B6	2	49694134	49694157	-	0	0	1	15	1	0	1	14	0	0	0	0	0	1	FALSE	0.3979140
CCNAAGGCATATACATATTTTCA	B6	16	72260739	72260762	-	0	0	0	34	1	0	0	31	1	1	0	0	0	0	FALSE	0.3406720
CCNAAGGCATATCTACTCAGTTA	129S1	3	80409854	80409877	-	0	0	0	8	1	0	0	9	1	1	0	0	0	0	FALSE	0.5446710
CCNAAGGCATATCTGGAGTCTGT	B6	3	95708953	95708976	-	0	0	1	16	1	0	1	18	1	1	0	0	0	0	FALSE	0.4830720
CCNAAGGCATATCTGTATACTAA	129S1	17	40811724	40811747	-	0	0	1	9	1	0	1	9	0	0	0	0	1	0	FALSE	0.4212470
CCNAAGGCATATGCCGTGGCAGG	B6	14	118980244	118980267	-	0	0	1	6	1	0	0	6	0	2	0	0	0	0	FALSE	0.3714800
CCNAAGGCATATTATTAAACCAT	129S1	19	38997758	38997781	-	0	0	0	22	1	0	0	23	2	4	0	0	0	0	FALSE	0.4220960
CCNAAGGCATATTTGCACTGATG	B6	15	41624632	41624655	-	0	0	2	5	1	0	1	4	0	2	0	0	0	0	FALSE	0.4626390
CCNAAGGCATATTTTAGATGGGA	129S1	16	80414696	80414719	-	0	0	0	11	1	0	0	11	1	1	0	0	0	0	FALSE	0.4977170
CCNAAGGCATCAAGGACTCATGA	B6	5	151044280	151044303	-	0	0	1	24	1	0	0	23	0	0	0	0	1	0	FALSE	0.3151940
CCNAAGGCATCACAGTACTGAAT	129S1	17	75405634	75405657	-	0	0	0	10	1	0	0	10	1	3	0	0	0	0	FALSE	0.3719400
CCNAAGGCATCACTGATAGCATC	129S1	7	19435204	19435227	-	0	0	0	9	1	0	0	9	0	0	0	0	1	0	FALSE	0.4090090
CCNAAGGCATCAGAACAGTCCTA	B6	7	19435204	19435227	-	0	0	0	7	1	0	0	7	0	0	0	0	1	0	FALSE	0.3303050
CCNAAGGCATCAGACCCACCCAC	129S1	7	46381653	46381676	-	0	0	2	22	1	0	2	21	1	1	0	0	0	0	FALSE	0.3365140
CCNAAGGCATCAGCCTTTTGGTA	B6	1	106614071	106614094	-	0	0	0	5	1	0	0	5	1	1	0	0	0	0	FALSE	0.3362110
CCNAAGGCATCAGGTCTGCTGTA	129S1	1	168446527	168446550	-	0	0	2	14	1	0	1	13	0	2	0	0	0	0	FALSE	0.4663360
CCNAAGGCATCATCCAATCAATA	129S1	3	72832227	72832250	-	0	0	0	15	1	0	0	15	1	1	0	0	0	0	TRUE	0.4226290
CCNAAGGCATCATGGGACATCTG	B6	6	140052402	140052425	-	0	0	2	26	1	0	2	25	0	0	0	0	1	0	FALSE	0.4195130
CCNAAGGCATCCAAGGATATATC	129S1	16	76352147	76352170	-	0	0	1	10	1	0	1	8	0	3	0	0	0	0	FALSE	0.4109160
CCNAAGGCATCCACCTAGAAATG	129S1	15	30547243	30547266	-	0	0	0	8	1	0	0	8	1	2	0	0	0	0	FALSE	0.3516910
CCNAAGGCATCCAGCCTTCACAG	B6	14	14961984	14962007	-	0	0	11	79	1	0	11	80	1	1	0	0	0	0	FALSE	0.3081020
CCNAAGGCATCCCAAGAGATCAG	129S1	4	67232903	67232926	-	0	0	8	67	1	0	9	67	1	2	0	0	0	0	FALSE	0.5107960
CCNAAGGCATCCCAGACACCGCC	129S1	8	94922551	94922574	-	0	0	5	31	1	0	5	32	0	1	0	0	0	1	FALSE	0.2995590
CCNAAGGCATCCCCTAATTGGTC	B6	14	34557913	34557936	-	0	0	2	3	1	0	1	2	0	2	0	0	0	0	FALSE	0.5403920
CCNAAGGCATCCCGGACAACCGC	B6	8	94922551	94922574	-	0	0	0	4	1	0	0	4	0	1	0	0	0	1	FALSE	0.2978890
CCNAAGGCATCCCTATGGAGGTA	B6	1	81245743	81245766	-	0	0	0	6	1	0	0	6	1	2	0	0	0	0	FALSE	0.5563080
CCNAAGGCATCCCTGTGGAGCAG	B6	3	104639445	104639468	-	0	0	1	7	1	0	0	8	1	1	0	0	0	0	FALSE	0.4904740
CCNAAGGCATCCCTTTTTTAGGG	B6	8	36595560	36595583	-	0	0	2	7	1	0	2	7	0	0	0	1	0	1	FALSE	0.4893230
CCNAAGGCATCCGTGCCTCTTTT	B6	13	95975215	95975238	-	0	0	0	16	1	0	0	15	1	1	0	0	0	1	FALSE	0.4540820
CCNAAGGCATCCTACCAGCCCTG	129S1	7	36785588	36785611	-	0	0	4	27	1	0	3	26	0	2	0	0	0	0	FALSE	0.4292300
CCNAAGGCATCCTGATTGCTACA	B6	7	65857201	65857224	-	0	0	1	16	1	0	0	15	0	2	0	0	0	0	FALSE	0.3998220
CCNAAGGCATCCTGCGCTGAGAA	B6	8	35084611	35084634	-	0	0	1	3	1	0	0	2	0	2	0	0	0	0	FALSE	0.4203670
CCNAAGGCATCCTGCGGTAAGAA	129S1	8	35084611	35084634	-	0	0	1	2	1	0	0	2	0	2	0	0	0	0	FALSE	0.4157330
CCNAAGGCATCCTTGGAGGATGC	B6	13	84522020	84522043	-	0	0	0	14	1	0	0	14	1	1	0	0	0	0	FALSE	0.3748160
CCNAAGGCATCCTTTGAACCCAG	B6	2	52189420	52189443	-	0	0	2	15	1	0	2	13	1	1	0	0	0	0	FALSE	0.3312300
CCNAAGGCATCGAGGAAAGAAGG	129S1	16	76520841	76520864	-	0	0	0	16	1	0	0	15	0	2	0	0	2	0	FALSE	0.3991010
CCNAAGGCATCGGCAGATCTAAC	B6	19	60380131	60380154	-	0	0	0	3	1	0	0	3	1	2	0	0	0	0	FALSE	0.4170820
CCNAAGGCATCGTCTTAGAGCTC	B6	10	93437133	93437156	-	0	0	1	2	1	0	0	2	0	2	0	0	0	0	FALSE	0.4037030
CCNAAGGCATCTAAGAACACAGA	129S1	19	59661469	59661492	-	0	0	2	26	1	0	1	27	0	2	0	0	0	0	FALSE	0.4778950
CCNAAGGCATCTAAGCAAATTGC	129S1	1	173507853	173507876	-	0	0	1	10	1	0	0	10	0	2	0	0	0	0	FALSE	0.3873070	Ifi208
CCNAAGGCATCTAATAATAGTAA	B6	4	112940885	112940908	-	0	0	2	12	1	0	2	12	1	3	0	0	0	0	FALSE	0.4437260
CCNAAGGCATCTACCCCTAGAGT	B6	11	46623456	46623479	-	0	0	0	6	1	0	0	6	1	1	0	0	0	0	FALSE	0.4091490
CCNAAGGCATCTATAGCTGGGCC	129S1	12	30693269	30693292	-	0	0	2	5	1	0	1	5	0	0	0	0	1	0	FALSE	0.5259180
CCNAAGGCATCTCAAGCTTGTGT	B6	8	50835780	50835803	-	0	0	1	7	1	0	1	7	1	2	0	0	0	0	FALSE	0.5117720
CCNAAGGCATCTCCAGTCCAAGG	129S1	7	39672083	39672106	-	0	0	1	23	1	0	0	25	0	2	0	0	0	0	FALSE	0.2718620
CCNAAGGCATCTCCCCAGCCTAT	129S1	4	85809536	85809559	-	0	0	4	56	1	0	4	53	0	4	0	0	0	0	FALSE	0.3917790
CCNAAGGCATCTCCCTTCATTGC	B6	8	35481766	35481789	-	0	0	1	24	1	0	1	24	0	3	0	0	0	0	FALSE	0.5741650
CCNAAGGCATCTCTATGAACCTG	129S1	19	45883913	45883936	-	0	0	3	8	1	0	2	10	0	2	0	0	0	0	FALSE	0.5118280
CCNAAGGCATCTCTGCTCACATC	B6	11	46842115	46842138	-	0	0	1	19	1	0	1	19	0	3	0	0	0	0	FALSE	0.6404450
CCNAAGGCATCTCTGGGGGTCAG	129S1	17	31683217	31683240	-	0	0	2	17	1	0	1	16	0	2	0	0	0	0	FALSE	0.5253210
CCNAAGGCATCTCTTTCCCCTAA	B6	3	127244468	127244491	-	0	0	4	27	1	0	4	28	0	0	0	1	0	1	FALSE	0.4777320
CCNAAGGCATCTGAAACTGTGAG	129S1	4	149870757	149870780	-	0	0	3	22	1	0	3	24	0	2	0	0	1	0	FALSE	0.4898370
CCNAAGGCATCTGAATTTTTCTT	129S1	6	8345113	8345136	-	0	0	1	31	1	0	0	31	0	2	0	0	0	0	FALSE	0.3941510
CCNAAGGCATCTGTATCACCCAG	129S1	9	48792182	48792205	-	0	0	1	14	1	0	1	12	0	0	0	0	0	1	FALSE	0.5410830
CCNAAGGCATCTGTTTTACCAAG	B6	4	148910325	148910348	-	0	0	2	8	1	0	1	7	1	3	0	0	0	0	FALSE	0.3997280
CCNAAGGCATCTGTTTTGTTCCT	B6	14	10723275	10723298	-	0	0	1	29	1	0	0	32	1	1	0	0	0	0	FALSE	0.4444860
CCNAAGGCATCTTCACTGGACCC	B6	6	56035563	56035586	-	0	0	0	6	1	0	0	8	1	1	0	0	0	1	FALSE	0.4488270
CCNAAGGCATCTTCATCCTTTTT	129S1	12	30046958	30046981	-	0	0	3	34	1	0	2	33	0	3	0	0	0	0	FALSE	0.5246160
CCNAAGGCATCTTCTACCAGTAG	B6	4	68373008	68373031	-	0	0	2	9	1	0	1	9	0	2	0	0	0	0	FALSE	0.4581380
CCNAAGGCATCTTCTACGAGGAG	129S1	4	68373008	68373031	-	0	0	1	5	1	0	0	5	0	2	0	0	0	0	FALSE	0.3861620
CCNAAGGCATCTTCTACTTCTGC	129S1	4	77410200	77410223	-	0	0	1	21	1	0	1	21	1	1	0	0	0	0	FALSE	0.5868330
CCNAAGGCATCTTGAGGTGGCAG	129S1	14	71686906	71686929	-	0	0	1	13	1	0	1	14	1	2	0	0	0	0	FALSE	0.4280420
CCNAAGGCATCTTGGTCCTGAGG	B6	14	72452555	72452578	-	0	0	2	13	1	0	2	15	1	1	0	0	0	0	FALSE	0.3895440
CCNAAGGCATCTTGGTCTGCCCT	B6	1	147640827	147640850	-	0	0	1	17	1	0	0	16	0	2	0	0	0	0	FALSE	0.3706710
CCNAAGGCATCTTTGGAGGTCTG	B6	12	46970985	46971008	-	0	0	1	21	1	0	0	21	0	2	0	0	0	0	FALSE	0.4636910
CCNAAGGCATGAAAAACTCGCAT	129S1	13	99412410	99412433	-	0	0	0	3	1	0	0	4	1	1	0	0	0	0	FALSE	0.3033630
CCNAAGGCATGAAACACAGCCAT	B6	12	35852453	35852476	-	0	0	2	19	1	0	3	19	0	1	0	0	0	1	FALSE	0.2799080
CCNAAGGCATGAACCTACTGTTT	129S1	7	82815656	82815679	-	0	0	2	9	1	0	2	8	0	3	0	0	1	0	FALSE	0.3235920
CCNAAGGCATGAATGACATTTGA	129S1	1	169551794	169551817	-	0	0	4	33	1	0	3	29	0	3	0	0	0	0	FALSE	0.3798170
CCNAAGGCATGACACCTGAGACT	B6	4	140797900	140797923	-	0	0	10	51	1	0	8	55	0	2	0	0	0	0	FALSE	0.4761050
CCNAAGGCATGACCCCTATGCCT	129S1	18	10266806	10266829	-	0	0	0	7	1	0	0	7	1	2	0	0	0	0	FALSE	0.3767610
CCNAAGGCATGACTCTGCACCGT	129S1	5	148384155	148384178	-	0	0	0	5	1	0	0	5	1	2	0	0	0	0	FALSE	0.4411490
CCNAAGGCATGAGAGACTTCTGT	B6	4	92006996	92007019	-	0	0	0	17	1	0	0	17	1	1	0	0	0	0	FALSE	0.4640720
CCNAAGGCATGAGATAAAAACAA	129S1	9	84188923	84188946	-	0	0	4	37	1	0	3	38	0	2	0	0	0	0	FALSE	0.4281660
CCNAAGGCATGAGCCCCACGGCA	B6	14	46705720	46705743	-	0	0	1	4	1	0	1	4	0	0	0	0	0	1	FALSE	0.2626290
CCNAAGGCATGAGCCCCAGGCAC	129S1	14	46705720	46705743	-	0	0	3	12	1	0	3	12	0	0	0	0	0	1	FALSE	0.1798500
CCNAAGGCATGAGCTTGCCAGGG	129S1	1	173091994	173092017	-	0	0	0	23	1	0	0	22	2	2	0	0	0	0	FALSE	0.3315660
CCNAAGGCATGAGGAACTATCTG	129S1	6	101499394	101499417	-	0	0	2	13	1	0	2	13	1	2	0	0	0	0	FALSE	0.4266640
CCNAAGGCATGAGGGCCGTGCTC	B6	15	37070979	37071002	-	0	0	1	4	1	0	0	4	0	2	0	0	0	0	FALSE	0.4330800
CCNAAGGCATGATAAAAATGCAA	B6	1	31175319	31175342	-	0	0	1	39	1	0	1	41	1	2	0	0	0	0	FALSE	0.3733440
CCNAAGGCATGATATCGTTTAGG	129S1	14	10989175	10989198	-	0	0	1	2	1	0	1	2	1	1	0	0	0	0	FALSE	0.4182150
CCNAAGGCATGATGTATTCTAAG	129S1	13	69473043	69473066	-	0	0	1	19	1	0	1	21	1	1	0	0	0	0	FALSE	0.5090140
CCNAAGGCATGATTGACAGGCTC	B6	4	85413698	85413721	-	0	0	0	6	1	0	0	7	2	2	0	0	0	0	FALSE	0.4581450
CCNAAGGCATGCAAACCCCTGTA	B6	6	127750016	127750039	-	0	0	0	13	1	0	0	13	1	1	0	0	0	0	FALSE	0.2476330
CCNAAGGCATGCATCCTTGTAAC	B6	8	69196916	69196939	-	0	0	0	9	1	0	0	8	0	1	0	0	1	0	FALSE	0.5334090
CCNAAGGCATGCATGCAGGAATT	129S1	16	49879172	49879195	-	0	0	1	19	1	0	0	18	0	2	0	0	0	0	FALSE	0.3967030
CCNAAGGCATGCGCCGGACTTCC	129S1	5	98056906	98056929	-	0	0	2	3	1	0	1	2	0	2	0	0	0	0	FALSE	0.3768280
CCNAAGGCATGCTCTGCAGATGA	129S1	19	60773587	60773610	-	0	0	1	9	1	0	1	10	1	1	0	0	0	0	FALSE	0.4392190
CCNAAGGCATGCTGCCTCTGAAG	129S1	14	12701648	12701671	-	0	0	2	17	1	0	2	17	1	1	0	0	0	0	FALSE	0.3149390
CCNAAGGCATGCTTCTCTTCTGG	129S1	18	66061242	66061265	-	0	0	1	21	1	0	2	19	1	1	0	0	0	0	FALSE	0.4858000
CCNAAGGCATGGAAATCAGACGA	129S1	6	102275774	102275797	-	0	0	0	10	1	0	0	10	1	2	0	0	0	0	FALSE	0.3003350
CCNAAGGCATGGACATAGCTCAG	B6	14	105795756	105795779	-	0	0	2	13	1	0	2	15	0	1	1	0	1	0	FALSE	0.2781600
CCNAAGGCATGGAGAGGCCATTT	129S1	7	40424240	40424263	-	0	0	0	17	1	0	0	18	0	0	0	0	0	1	FALSE	0.3888190
CCNAAGGCATGGAGCAATCTCAG	B6	3	127761184	127761207	-	0	0	1	9	1	0	0	10	0	2	0	0	0	0	FALSE	0.3943120
CCNAAGGCATGGCAGAGGGGACA	129S1	9	42028133	42028156	-	0	0	1	21	1	0	1	22	0	1	0	0	0	0	FALSE	0.4367550
CCNAAGGCATGGCAGTGTCTGGG	129S1	4	125575936	125575959	-	0	0	2	20	1	0	2	21	1	1	0	0	0	0	FALSE	0.2593640
CCNAAGGCATGGCATCAGAAGTA	129S1	6	108910994	108911017	-	0	0	1	13	1	0	0	13	0	2	0	0	0	0	FALSE	0.3217410
CCNAAGGCATGGCCGGCCGTAAA	B6	5	119095955	119095978	-	0	0	0	1	1	0	0	1	0	0	0	0	0	1	FALSE	0.3134460
CCNAAGGCATGGCCGTAAACCAC	129S1	5	119095955	119095978	-	0	0	0	4	1	0	0	4	0	0	0	0	0	1	FALSE	0.3151360
CCNAAGGCATGGCCTAAATTAGC	B6	2	145788067	145788090	-	0	0	0	11	1	0	0	11	0	0	0	1	0	1	FALSE	0.4922620
CCNAAGGCATGGCTCTGCCCATC	B6	10	19123701	19123724	-	0	0	4	23	1	0	4	24	1	1	0	0	0	0	FALSE	0.3601380
CCNAAGGCATGGGAAACCCCCAC	B6	7	116153772	116153795	-	0	0	2	14	1	0	2	14	0	0	0	1	0	1	FALSE	0.3586950
CCNAAGGCATGGGAGACAATTTG	B6	9	115592509	115592532	-	0	0	0	22	1	0	0	24	0	5	0	0	0	0	FALSE	0.3566750
CCNAAGGCATGGGAGAGGCCATT	B6	7	40424240	40424263	-	0	0	1	8	1	0	1	8	0	0	0	0	0	1	FALSE	0.3831540
CCNAAGGCATGGGGAAACTTCAT	129S1	4	113180358	113180381	-	0	0	0	16	1	0	0	17	0	3	0	0	0	0	TRUE	0.4328590
CCNAAGGCATGGGTACACACTCC	B6	8	32827631	32827654	-	0	0	1	8	1	0	0	8	0	2	0	0	0	0	FALSE	0.4479710
CCNAAGGCATGGGTAGAATAAGA	B6	17	31393773	31393796	-	0	0	1	13	1	0	1	12	1	2	0	0	0	0	FALSE	0.4030650
CCNAAGGCATGGTCTAGCACCAT	129S1	18	83162563	83162586	-	0	0	0	8	1	0	0	7	0	1	0	0	1	0	FALSE	0.5133620
CCNAAGGCATGGTGAAGGAGAAG	129S1	2	145835818	145835841	-	0	0	1	35	1	0	1	35	0	0	0	0	1	0	FALSE	0.4176560
CCNAAGGCATGTAAGTTGCCAGG	B6	7	101666559	101666582	-	0	0	0	11	1	0	0	11	1	2	0	0	0	0	FALSE	0.4513050	Il18bp
CCNAAGGCATGTAATGAAGACTG	129S1	6	9483549	9483572	-	0	0	1	13	1	0	1	14	1	1	0	0	0	0	FALSE	0.4161120
CCNAAGGCATGTACCCAAACTCT	B6	14	8801639	8801662	-	0	0	1	10	1	0	0	10	0	2	0	0	0	0	FALSE	0.3494070
CCNAAGGCATGTCTAATGAGAAC	B6	6	83800395	83800418	-	0	0	1	11	1	0	0	11	0	0	0	0	1	0	FALSE	0.4174750
CCNAAGGCATGTCTAATGAGAGG	129S1	6	83800395	83800418	-	0	0	1	5	1	0	0	5	0	0	0	0	1	0	FALSE	0.4469660
CCNAAGGCATGTCTCTCTAATCC	B6	6	145301914	145301937	-	0	0	0	11	1	0	0	11	0	0	0	0	1	0	FALSE	0.4640820
CCNAAGGCATGTCTCTCTCTAAT	129S1	6	145301914	145301937	-	0	0	1	13	1	0	1	13	0	0	0	0	1	0	FALSE	0.4750360
CCNAAGGCATGTCTGTTTGTTTT	129S1	7	89720542	89720565	-	0	0	7	64	1	0	6	62	0	2	0	0	0	0	FALSE	0.5497380
CCNAAGGCATGTGACAAATCTAA	129S1	5	125121915	125121938	-	0	0	1	16	1	0	1	16	1	1	0	0	0	0	FALSE	0.3945320
CCNAAGGCATGTGCCTACGCACT	129S1	12	12050133	12050156	-	0	0	1	8	1	0	0	8	0	2	0	0	0	0	FALSE	0.5109850
CCNAAGGCATGTGCCTGTGCACT	B6	12	12050133	12050156	-	0	0	2	13	1	0	2	12	0	2	0	0	0	0	FALSE	0.5234930
CCNAAGGCATGTGGGCTGTGCTC	129S1	15	37070979	37071002	-	0	0	1	17	1	0	0	17	0	2	0	0	0	0	FALSE	0.4548090
CCNAAGGCATGTTAGATTCATGA	B6	6	108739284	108739307	-	0	0	3	8	1	0	2	8	0	2	0	0	0	0	FALSE	0.3767250
CCNAAGGCATGTTAGCATCATGA	129S1	6	108739284	108739307	-	0	0	2	6	1	0	1	6	0	2	0	0	0	0	FALSE	0.3795200
CCNAAGGCATTAAAGAGAACTGA	129S1	2	123682627	123682650	-	0	0	0	77	1	0	0	78	1	2	0	0	0	0	FALSE	0.3426160
CCNAAGGCATTAACTGGAGGTGT	129S1	12	30602365	30602388	-	0	0	1	7	1	0	0	6	0	2	0	0	0	0	FALSE	0.3462840
CCNAAGGCATTAACTGGGGGTAT	B6	12	30602365	30602388	-	0	0	1	4	1	0	0	4	0	2	0	0	0	0	FALSE	0.3710900
CCNAAGGCATTAAGTGATTTGTG	B6	6	136716698	136716721	-	0	0	2	10	1	0	1	11	0	2	0	0	0	0	FALSE	0.3472270
CCNAAGGCATTAAGTGGTCTGTG	129S1	6	136716698	136716721	-	0	0	3	8	1	0	2	8	0	2	0	0	0	0	FALSE	0.3591430
CCNAAGGCATTACACTAAAAAGG	B6	8	11130044	11130067	-	0	0	1	7	1	0	1	6	0	0	0	0	1	0	FALSE	0.2832710
CCNAAGGCATTACGCATGGCAGG	129S1	3	112554396	112554419	-	0	0	2	15	1	0	2	15	2	2	0	0	0	0	FALSE	0.4161650
CCNAAGGCATTACTTTGCACTCT	129S1	6	137533513	137533536	-	0	0	1	16	1	0	1	18	1	1	0	0	0	0	FALSE	0.5752480
CCNAAGGCATTAGATTTTTTTCA	129S1	12	113902094	113902117	-	0	0	0	30	1	0	0	34	1	1	0	0	0	0	FALSE	0.3502370
CCNAAGGCATTAGTCACTGTTAT	129S1	12	28454963	28454986	-	0	0	0	12	1	0	0	12	1	1	0	0	0	0	FALSE	0.4536250
CCNAAGGCATTATAGCATCTAAT	129S1	3	136267075	136267098	-	0	0	0	13	1	0	0	13	1	2	0	0	0	0	FALSE	0.5025230
CCNAAGGCATTATCCGTCCTGAT	129S1	13	68082949	68082972	-	0	0	0	3	1	0	0	3	1	1	0	0	0	0	TRUE	0.4443960
CCNAAGGCATTATTATTAAAACA	129S1	1	76507200	76507223	-	0	0	0	18	1	0	0	18	1	1	0	0	0	0	FALSE	0.4018800
CCNAAGGCATTATTTTCTTCATA	129S1	15	3596337	3596360	-	0	0	16	263	1	0	15	264	0	2	0	0	0	0	FALSE	0.4675880
CCNAAGGCATTCATTACTTTAAT	129S1	7	97405267	97405290	-	0	0	6	32	1	0	6	31	0	0	0	0	1	0	FALSE	0.3141140
CCNAAGGCATTCATTTCAGCGGG	129S1	18	60327715	60327738	-	0	0	0	8	1	0	0	6	0	3	0	0	0	0	FALSE	0.4498320
CCNAAGGCATTCCAAGCCCCTCA	129S1	8	72001050	72001073	-	0	0	1	8	1	0	1	9	1	1	0	0	0	0	FALSE	0.3353870
CCNAAGGCATTCCAGCCTATATT	129S1	1	185747501	185747524	-	0	0	1	3	1	0	0	3	0	2	0	0	0	0	FALSE	0.3723140
CCNAAGGCATTCCAGTCTGTATT	B6	1	185747501	185747524	-	0	0	3	14	1	0	2	13	0	2	0	0	0	0	FALSE	0.4039020
CCNAAGGCATTCCTCTAACTCCG	129S1	2	172780534	172780557	-	0	0	2	4	1	0	1	5	0	2	0	0	0	0	FALSE	0.5520460
CCNAAGGCATTCCTGTGCTTTCA	129S1	5	18958642	18958665	-	0	0	2	18	1	0	1	18	0	2	0	0	0	0	FALSE	0.5268910
CCNAAGGCATTCGGTCTGCTGTA	B6	1	168446527	168446550	-	0	0	1	3	1	0	0	3	0	2	0	0	0	0	FALSE	0.4359950
CCNAAGGCATTCGTTCTATACTT	B6	3	37826015	37826038	-	0	0	1	8	1	0	0	9	0	2	0	0	0	0	FALSE	0.5024010
CCNAAGGCATTCTACACCTTACA	129S1	6	56263970	56263993	-	0	0	2	7	1	0	1	7	0	2	0	0	0	0	FALSE	0.3920100
CCNAAGGCATTCTATATATATTT	B6	16	40573165	40573188	-	0	0	3	26	1	0	2	28	0	1	0	0	0	1	FALSE	0.5260390
CCNAAGGCATTCTATATTTTTTT	129S1	16	40573165	40573188	-	0	0	7	91	1	0	8	87	0	1	0	0	0	1	FALSE	0.5034080
CCNAAGGCATTCTCTGTAATAGC	B6	9	107310464	107310487	-	0	0	0	11	1	0	0	11	0	0	0	0	0	1	FALSE	0.5195020
CCNAAGGCATTCTCTGTATAGCC	129S1	9	107310464	107310487	-	0	0	2	60	1	0	2	63	0	0	0	0	0	1	FALSE	0.5328130
CCNAAGGCATTCTTCCCTGTCTT	B6	6	128406161	128406184	-	0	0	1	35	1	0	1	36	1	1	0	0	0	0	FALSE	0.5485500
CCNAAGGCATTCTTCTAACTTCG	B6	2	172780534	172780557	-	0	0	1	4	1	0	0	4	0	2	0	0	0	0	FALSE	0.5352090
CCNAAGGCATTGAAATGGTAAGC	129S1	18	85333142	85333165	-	0	0	2	9	1	0	2	8	1	1	0	0	0	0	FALSE	0.3043100
CCNAAGGCATTGACAATGTCTGT	B6	1	171528574	171528597	-	0	0	0	14	1	0	0	16	1	4	0	0	0	0	FALSE	0.3306170
CCNAAGGCATTGACAGCCACTAA	B6	9	9072928	9072951	-	0	0	1	7	1	0	0	8	0	2	0	0	0	0	FALSE	0.4573320
CCNAAGGCATTGAGAAAATCCAA	B6	2	95339939	95339962	-	0	0	3	23	1	0	3	22	0	0	1	0	1	0	FALSE	0.2736560
CCNAAGGCATTGAGACAGGTGTT	B6	5	116039362	116039385	-	0	0	0	12	1	0	0	11	1	1	0	0	0	0	FALSE	0.3572480
CCNAAGGCATTGAGTACTAAGAT	B6	12	101283895	101283918	-	0	0	0	10	1	0	0	11	1	1	0	0	0	0	FALSE	0.3690280
CCNAAGGCATTGAGTGTCTTATC	129S1	10	92709088	92709111	-	0	0	1	12	1	0	1	12	0	0	0	0	0	1	FALSE	0.4321200
CCNAAGGCATTGATCGAGTGTCT	B6	10	92709088	92709111	-	0	0	1	1	1	0	1	1	0	0	0	0	0	1	FALSE	0.4519120
CCNAAGGCATTGATGAATTAAGA	B6	8	6462348	6462371	-	0	0	1	10	1	0	0	10	0	2	0	0	0	0	FALSE	0.3516690
CCNAAGGCATTGCAATTAAGCAA	129S1	17	69073320	69073343	-	0	0	0	14	1	0	0	14	1	1	0	0	0	0	FALSE	0.4881070
CCNAAGGCATTGCTTCTTCTTTT	129S1	5	13670966	13670989	-	0	0	7	43	1	0	5	44	0	2	0	0	0	0	FALSE	0.5100650
CCNAAGGCATTGTGTGCCAAGTT	129S1	4	94615091	94615114	-	0	0	0	14	1	0	0	14	0	0	0	0	0	1	FALSE	0.3627140
CCNAAGGCATTTAAAAAATAAAA	B6	7	128219058	128219081	-	0	0	19	231	1	0	20	230	0	2	0	0	0	0	FALSE	0.3064230
CCNAAGGCATTTACATGAATTTA	B6	17	76408397	76408420	-	0	0	0	23	1	0	1	24	1	2	0	0	0	0	FALSE	0.3667700
CCNAAGGCATTTCACTGGACATG	129S1	1	91063802	91063825	-	0	0	0	7	1	0	0	6	1	1	0	0	0	0	FALSE	0.5022250
CCNAAGGCATTTCCCAGTTATAT	129S1	5	126628001	126628024	-	0	0	1	11	1	0	1	11	0	0	0	1	0	1	FALSE	0.5172580
CCNAAGGCATTTCGCTTAAACAT	129S1	13	63986902	63986925	-	0	0	1	11	1	0	0	12	0	2	0	0	0	0	FALSE	0.4658240
CCNAAGGCATTTCTCACCTGAAG	129S1	12	71334959	71334982	-	0	0	0	20	1	0	0	21	1	1	0	0	0	0	FALSE	0.4641390
CCNAAGGCATTTGCACACTAAGA	B6	1	171509797	171509820	-	0	0	2	11	1	0	2	12	0	0	0	0	0	1	FALSE	0.4123090
CCNAAGGCATTTGCACTAAGACC	129S1	1	171509797	171509820	-	0	0	0	11	1	0	0	10	0	0	0	0	0	1	FALSE	0.4659790
CCNAAGGCATTTGTACCCATTCA	129S1	2	147988685	147988708	-	0	0	1	9	1	0	1	9	1	1	0	0	0	0	FALSE	0.5692230
CCNAAGGCATTTGTCCTTGCTGT	129S1	2	144171835	144171858	-	0	0	5	20	1	0	5	18	1	1	0	0	0	0	FALSE	0.4951860
CCNAAGGCATTTTCCCTTCACAC	129S1	18	56174160	56174183	-	0	0	0	20	1	0	0	21	0	0	0	0	0	1	FALSE	0.5450190
CCNAAGGCATTTTCTCATTGGCT	B6	4	18388077	18388100	-	0	0	26	67	1	0	26	65	1	1	0	0	0	0	FALSE	0.5498380
CCNAAGGCATTTTCTGATTGTTT	B6	17	52538379	52538402	-	0	0	13	88	1	0	13	89	0	1	0	0	1	0	FALSE	0.4769450
CCNAAGGCATTTTTACTACATAC	B6	16	38763997	38764020	-	0	0	0	12	1	0	1	10	0	1	0	0	0	2	FALSE	0.4539110
CCNAAGGCATTTTTATTAATACT	129S1	16	38763997	38764020	-	0	0	2	35	1	0	1	36	0	1	0	0	0	2	FALSE	0.3758750
CCNAAGGCATTTTTCCCTTCACA	B6	18	56174160	56174183	-	0	0	4	16	1	0	4	14	0	0	0	0	0	1	FALSE	0.5613390
CCNAAGGCATTTTTTTCATGTCG	129S1	1	69132838	69132861	-	0	0	1	13	1	0	1	12	1	1	0	0	0	1	FALSE	0.4871250
CCNAAGGCCAAAAACCACACAGC	129S1	17	30543193	30543216	-	0	0	4	21	1	0	4	20	0	0	0	0	1	0	FALSE	0.3510470
CCNAAGGCCAAAACATAAGCATT	B6	3	141911025	141911048	-	0	0	3	17	1	0	2	19	0	2	0	0	0	0	FALSE	0.2875040
CCNAAGGCCAAAACCACACAGCA	B6	17	30543193	30543216	-	0	0	3	19	1	0	3	18	0	0	0	0	1	0	FALSE	0.2583560
CCNAAGGCCAAAAGCACTATGTA	B6	6	7760430	7760453	-	0	0	0	9	1	0	0	11	0	2	0	0	1	0	FALSE	0.2705460
CCNAAGGCCAAACAACCATAAGT	129S1	12	50549108	50549131	-	0	0	0	10	1	0	0	9	0	0	0	0	1	0	FALSE	0.3404650
CCNAAGGCCAAACAACCATAGTG	B6	12	50549108	50549131	-	0	0	0	14	1	0	0	13	0	0	0	0	1	0	FALSE	0.3284070
CCNAAGGCCAAACAACGGAAGTA	B6	11	69214078	69214101	-	0	0	0	9	1	0	0	9	0	3	0	0	1	0	FALSE	0.3193510	Cntrob
CCNAAGGCCAAACTAGGAGGTGC	B6	7	57760498	57760521	-	0	0	0	2	1	0	0	1	1	1	0	0	0	0	FALSE	0.4738010
CCNAAGGCCAAAGGTGTACTGAA	B6	13	116560925	116560948	-	0	0	0	10	1	0	0	11	1	1	0	0	0	0	FALSE	0.3220750
CCNAAGGCCAAAGTAAGTAGGCA	B6	10	93458908	93458931	-	0	0	2	14	1	0	1	15	0	0	0	0	1	0	FALSE	0.4266100
CCNAAGGCCAAATAACATAGTTT	129S1	14	71699514	71699537	-	0	0	2	13	1	0	2	13	0	1	0	0	0	1	FALSE	0.3291750
CCNAAGGCCAAATACCAGATAGT	B6	14	71699514	71699537	-	0	0	1	14	1	0	1	14	0	1	0	0	0	1	FALSE	0.3460070
CCNAAGGCCAAATACCGTTGGTT	129S1	8	91360541	91360564	-	0	0	0	4	1	0	0	3	1	1	0	0	0	0	FALSE	0.4271490
CCNAAGGCCAACCTTGGGGGTGC	129S1	17	31157839	31157862	-	0	0	1	13	1	0	0	11	0	2	0	0	0	0	FALSE	0.3524740	Glp1r
CCNAAGGCCAACCTTTGGGGGGC	B6	17	31157839	31157862	-	0	0	1	7	1	0	0	6	0	2	0	0	0	0	FALSE	0.3429550	Glp1r
CCNAAGGCCAACTAGTCTGTCTG	129S1	16	35761308	35761331	-	0	0	1	11	1	0	0	11	0	2	0	0	0	0	FALSE	0.3792050
CCNAAGGCCAACTTCGTGGTCTT	129S1	8	124630081	124630104	-	0	0	0	7	1	0	0	8	1	1	0	0	0	0	FALSE	0.4159880
CCNAAGGCCAAGAAGTCTGGTTG	B6	2	29640808	29640831	-	0	0	1	12	1	0	0	12	0	2	0	0	0	0	FALSE	0.4114200
CCNAAGGCCAAGCCTCTCTGCCC	129S1	15	74512833	74512856	-	0	0	2	16	1	0	2	15	0	0	0	0	0	1	FALSE	0.3212100
CCNAAGGCCAAGCCTTCTCTGCC	B6	15	74512833	74512856	-	0	0	2	29	1	0	2	29	0	0	0	0	0	1	FALSE	0.3192010
CCNAAGGCCAAGGAAAAAACACC	129S1	17	41070078	41070101	-	0	0	1	22	1	0	1	20	1	1	0	0	1	0	FALSE	0.3870240
CCNAAGGCCAAGGAAATCCATCT	129S1	5	91111504	91111527	-	0	0	1	20	1	0	0	20	0	2	0	0	0	0	FALSE	0.3859100
CCNAAGGCCAAGGAATCACAAAA	B6	19	18608445	18608468	-	0	0	2	20	1	0	1	20	0	2	0	0	0	0	FALSE	0.3236080
CCNAAGGCCAAGGAGCTCCATCT	B6	5	91111504	91111527	-	0	0	1	24	1	0	0	22	0	2	0	0	0	0	FALSE	0.3757230
CCNAAGGCCAAGGAGTCACAAAC	129S1	19	18608445	18608468	-	0	0	3	16	1	0	2	17	0	2	0	0	0	0	FALSE	0.3209030
CCNAAGGCCAAGGCCATAGGCAA	B6	7	129994304	129994327	-	0	0	3	13	1	0	3	13	1	1	0	0	0	0	FALSE	0.1527690	Ate1
CCNAAGGCCAAGGTACCAGTGGA	129S1	5	24259744	24259767	-	0	0	1	11	1	0	1	11	1	1	0	0	0	0	FALSE	0.4247780
CCNAAGGCCAAGTATGAGCCGTA	B6	19	60460243	60460266	-	0	0	0	3	1	0	0	3	1	1	0	0	0	0	FALSE	0.3509770
CCNAAGGCCAAGTATGTCTCAGA	B6	1	111305966	111305989	-	0	0	1	18	1	0	1	18	1	1	0	0	0	0	FALSE	0.5906970
CCNAAGGCCAAGTCATTGTATAA	B6	4	114121294	114121317	-	0	0	17	26	1	0	15	26	0	2	0	0	0	0	FALSE	0.3512090
CCNAAGGCCAAGTGTTTCTAGAT	B6	2	50879303	50879326	-	0	0	1	16	1	0	0	17	0	2	0	0	0	0	FALSE	0.3740900
CCNAAGGCCAAGTTGTCTGGTTG	129S1	2	29640808	29640831	-	0	0	1	8	1	0	0	7	0	2	0	0	0	0	FALSE	0.4772600
CCNAAGGCCAAGTTTTTATCACA	129S1	6	137638457	137638480	-	0	0	9	47	1	0	8	49	0	2	0	0	0	0	FALSE	0.3472840
CCNAAGGCCAATACGTTACAATA	129S1	15	35213102	35213125	-	0	0	1	3	1	0	0	3	0	2	0	0	0	0	FALSE	0.4170020
CCNAAGGCCAATATCACCTTTCC	129S1	4	84876822	84876845	-	0	0	0	8	1	0	0	8	1	1	0	0	0	0	FALSE	0.5410380
CCNAAGGCCAATGAAAGAATCCA	129S1	13	17018535	17018558	-	0	0	2	18	1	0	2	19	1	1	0	0	0	0	FALSE	0.3688120
CCNAAGGCCAATGCCTAGGTGAC	B6	17	72694107	72694130	-	0	0	1	7	1	0	1	7	0	0	1	0	1	0	FALSE	0.5031300
CCNAAGGCCAATGCGTTCCTTAG	B6	9	46469473	46469496	-	0	0	2	7	1	0	1	7	0	2	0	0	0	0	FALSE	0.2998860
CCNAAGGCCAATGCTCTCCAAAT	129S1	14	48559864	48559887	-	0	0	0	25	1	0	0	23	0	1	0	0	0	1	FALSE	0.4430030
CCNAAGGCCAATGTCAGCACTGA	B6	9	123732658	123732681	-	0	0	1	12	1	0	1	11	0	0	0	0	1	0	FALSE	0.5283440
CCNAAGGCCAATTGCAGGAGAGC	129S1	1	133355758	133355781	-	0	0	1	7	1	0	1	9	0	0	0	0	0	0	FALSE	0.3979740
CCNAAGGCCAATTTATGGATATC	B6	7	54734258	54734281	-	0	0	1	8	1	0	1	9	0	2	0	0	0	1	FALSE	0.3758740
CCNAAGGCCACAAGGTAAGGGCT	B6	15	31468605	31468628	-	0	0	0	14	1	0	0	13	0	0	0	0	0	1	FALSE	0.2514610
CCNAAGGCCACACAATCAGGATT	B6	1	74047158	74047181	-	0	0	0	12	1	0	0	13	1	1	0	0	0	0	FALSE	0.3320580
CCNAAGGCCACACACTGACTCGT	129S1	8	90843948	90843971	-	0	0	1	10	1	0	1	9	0	0	0	0	0	1	FALSE	0.3897590
CCNAAGGCCACACAGGGATCCAT	B6	7	19986848	19986871	-	0	0	0	22	1	0	1	23	1	2	0	0	0	0	TRUE	0.4740560
CCNAAGGCCACACCCAACCACAC	B6	14	11492189	11492212	-	0	0	5	34	1	0	4	33	0	2	0	0	0	0	FALSE	0.3351750
CCNAAGGCCACACCCAACCATGC	129S1	14	11492189	11492212	-	0	0	1	13	1	0	0	12	0	2	0	0	0	0	FALSE	0.3217720
CCNAAGGCCACACGCTTGCTAAG	B6	12	12741202	12741225	-	0	0	5	33	1	0	5	31	0	0	0	0	0	1	FALSE	0.3782480
CCNAAGGCCACACGGGGTTCCAT	B6	7	24077289	24077312	-	0	0	0	5	1	0	1	6	1	2	0	0	0	0	FALSE	0.4252810
CCNAAGGCCACACTATCCCACAA	129S1	15	73467207	73467230	-	0	0	0	20	1	0	0	20	0	0	0	0	1	0	FALSE	0.4293950
CCNAAGGCCACACTCATCCCTAA	B6	11	93485173	93485196	-	0	0	1	15	1	0	1	16	1	1	0	0	0	0	FALSE	0.5320380
CCNAAGGCCACAGAGGCTTTCTG	B6	8	83251106	83251129	-	0	0	2	24	1	0	2	24	0	0	0	0	1	0	FALSE	0.3479280
CCNAAGGCCACAGAGGCTTTTCT	129S1	8	83251106	83251129	-	0	0	3	38	1	0	3	31	0	0	0	0	1	0	FALSE	0.4189790
CCNAAGGCCACAGCTCCCCCAAG	B6	15	73661827	73661850	-	0	0	4	32	1	0	3	31	0	2	0	0	0	0	FALSE	0.1897930	Mroh5
CCNAAGGCCACAGCTTCAGGGCA	B6	4	133713562	133713585	-	0	0	3	20	1	0	3	20	1	1	0	0	0	0	FALSE	0.4712220
CCNAAGGCCACAGGGCCTAGACT	B6	18	53342244	53342267	-	0	0	0	14	1	0	0	14	1	1	0	0	0	0	FALSE	0.3719270
CCNAAGGCCACAGGGGAAGCTGG	129S1	11	99028182	99028205	-	0	0	3	30	1	0	2	30	0	2	0	0	0	0	FALSE	0.3554770
CCNAAGGCCACAGGGTGAGTGGG	129S1	15	78245352	78245375	-	0	0	2	24	1	0	1	26	0	2	0	0	0	0	FALSE	0.3486040
CCNAAGGCCACAGTTCATATAGA	B6	12	27235218	27235241	-	0	0	0	10	1	0	0	10	1	1	0	0	0	0	FALSE	0.3769140
CCNAAGGCCACAGTTTGCATCAG	129S1	1	131224098	131224121	-	0	0	2	16	1	0	2	14	0	4	0	0	0	0	FALSE	0.4158220	Srgap2
CCNAAGGCCACAGTTTTTTGAGT	B6	14	13356458	13356481	-	0	0	1	17	1	0	0	17	0	2	0	0	0	0	FALSE	0.3750780
CCNAAGGCCACATAAATTGGGAA	B6	16	56851133	56851156	-	0	0	0	17	1	0	0	15	1	1	0	0	0	0	FALSE	0.3588150
CCNAAGGCCACATCACAAAGTTC	129S1	7	17946096	17946119	-	0	0	2	13	1	0	1	12	0	3	0	0	0	0	FALSE	0.4213160
CCNAAGGCCACATGGAAACCGTC	129S1	4	113799205	113799228	-	0	0	1	24	1	0	0	25	0	3	0	0	0	0	TRUE	0.3763240
CCNAAGGCCACATGTCCTTGATG	B6	1	136400262	136400285	-	0	0	1	13	1	0	1	13	0	0	0	0	0	1	FALSE	0.4479840
CCNAAGGCCACCAGATTCTAGAG	B6	10	93801355	93801378	-	0	0	3	15	1	0	2	15	0	2	0	0	0	0	FALSE	0.3524910	Vezt
CCNAAGGCCACCAGATTTGAGAG	129S1	10	93801355	93801378	-	0	0	1	18	1	0	0	18	0	2	0	0	0	0	FALSE	0.3049160	Vezt
CCNAAGGCCACCAGCTAATGAAC	B6	2	49348389	49348412	-	0	0	0	11	1	0	0	12	0	0	0	0	0	1	FALSE	0.4117010
CCNAAGGCCACCCAAAGGTCACC	129S1	3	153833246	153833269	-	0	0	4	16	1	0	3	17	0	2	0	0	0	0	FALSE	0.3479000
CCNAAGGCCACCCAGGCATAAAA	129S1	4	134409032	134409055	-	0	0	0	20	1	0	0	20	0	4	0	0	0	0	FALSE	0.3079530
CCNAAGGCCACCCATTTGCCATA	B6	14	67513523	67513546	-	0	0	1	2	1	0	1	2	1	1	0	0	0	0	FALSE	0.2426860
CCNAAGGCCACCCCCCCCCATCA	B6	18	30850001	30850024	-	0	0	3	42	1	0	2	45	0	0	0	0	1	0	FALSE	0.2155090
CCNAAGGCCACCCCCCCCCCCAT	129S1	18	30850001	30850024	-	0	0	13	158	1	0	7	160	0	0	0	0	1	0	FALSE	0.2194610
CCNAAGGCCACCCTACAGTCTGA	B6	6	128584184	128584207	-	0	0	0	14	1	0	0	16	0	1	0	0	0	1	FALSE	0.3575380
CCNAAGGCCACCTAAAAAGGTGT	B6	7	129376811	129376834	-	0	0	1	10	1	0	1	10	1	1	0	0	0	0	FALSE	0.2978670
CCNAAGGCCACCTAGTGCTGCCA	129S1	5	26452201	26452224	-	0	0	1	29	1	0	0	30	0	2	0	0	0	0	FALSE	0.3280120
CCNAAGGCCACCTATTCTCATGT	B6	1	35152315	35152338	-	0	0	1	15	1	0	1	13	1	1	0	0	0	0	FALSE	0.5232500
CCNAAGGCCACCTCCCCCACTCA	129S1	8	33378022	33378045	-	0	0	1	38	1	0	2	38	1	1	0	0	0	1	FALSE	0.3467960
CCNAAGGCCACCTCTTTGAGTGA	129S1	6	146586057	146586080	-	0	0	1	13	1	0	1	11	1	1	0	0	0	0	FALSE	0.4516830
CCNAAGGCCACCTGCTATTTTTC	129S1	2	159738211	159738234	-	0	0	2	13	1	0	1	12	1	2	0	0	0	0	FALSE	0.3342790
CCNAAGGCCACCTTACATTCCCT	129S1	6	128584184	128584207	-	0	0	1	13	1	0	0	13	0	1	0	0	0	1	FALSE	0.3570190
CCNAAGGCCACGCCCTCTTGAGT	129S1	15	79983785	79983808	-	0	0	1	7	1	0	0	7	0	3	0	0	0	0	FALSE	0.2689290
CCNAAGGCCACGGGGACGATGGA	129S1	12	91307889	91307912	-	0	0	1	7	1	0	0	7	0	2	0	0	0	0	FALSE	0.4009220	Cep128
CCNAAGGCCACGTACCGCCAGCT	B6	8	117024045	117024068	-	0	0	0	4	1	0	0	4	0	4	0	0	0	0	TRUE	0.3568620
CCNAAGGCCACGTGGACAGCACA	B6	2	114375565	114375588	-	0	0	3	22	1	0	2	21	0	2	0	0	0	0	FALSE	0.3570230
CCNAAGGCCACGTTGCCTGCCAC	129S1	19	29128828	29128851	-	0	0	1	12	1	0	0	12	0	3	0	0	0	0	FALSE	0.3078480
CCNAAGGCCACTAAGTAAGAGGC	B6	3	127449361	127449384	-	0	0	0	3	1	0	0	3	1	1	0	0	0	0	FALSE	0.2926650
CCNAAGGCCACTACAGACTGGAA	B6	12	67356354	67356377	-	0	0	1	17	1	0	0	15	0	2	0	0	0	0	FALSE	0.3095480
CCNAAGGCCACTATCCCACAATT	B6	15	73467207	73467230	-	0	0	0	13	1	0	0	14	0	0	0	0	1	0	FALSE	0.3451480
CCNAAGGCCACTCACACAACAGC	B6	4	141075340	141075363	-	0	0	1	19	1	0	0	24	1	1	0	0	0	0	FALSE	0.5362890
CCNAAGGCCACTCTCTAAATAGC	129S1	4	135066299	135066322	-	0	0	0	11	1	0	0	10	1	1	0	0	0	0	FALSE	0.4529620
CCNAAGGCCACTCTGCTCCTGGG	129S1	4	32569480	32569503	-	0	0	3	23	1	0	2	27	0	2	0	0	0	0	FALSE	0.4329440
CCNAAGGCCACTGGGGAGAACAG	129S1	14	83474085	83474108	-	0	0	2	27	1	0	1	25	0	2	0	0	0	0	FALSE	0.3022790
CCNAAGGCCACTGTAGCATAGGA	B6	2	172993972	172993995	-	0	0	0	11	1	0	0	11	1	1	0	0	0	0	FALSE	0.4378400
CCNAAGGCCACTTAACAAGCCTG	B6	8	31773121	31773144	-	0	0	3	12	1	0	3	10	1	1	0	0	0	0	FALSE	0.3575560
CCNAAGGCCACTTAGAGCTGCCA	B6	5	26452201	26452224	-	0	0	2	14	1	0	1	13	0	2	0	0	0	0	FALSE	0.3684680
CCNAAGGCCACTTCACTGGTCAC	B6	4	153688188	153688211	-	0	0	0	6	1	0	0	6	1	1	0	0	0	0	FALSE	0.4686360
CCNAAGGCCACTTTGACAGCACA	129S1	2	114375565	114375588	-	0	0	2	18	1	0	1	18	0	2	0	0	0	0	FALSE	0.3626730
CCNAAGGCCACTTTGCTCATGCT	B6	5	23960673	23960696	-	0	0	1	17	1	0	0	17	0	2	0	0	0	0	FALSE	0.5042890
CCNAAGGCCACTTTGCTTGTGCT	129S1	5	23960673	23960696	-	0	0	3	5	1	0	2	5	0	2	0	0	0	0	FALSE	0.5050330
CCNAAGGCCACTTTTGTTCTTCC	B6	15	96518067	96518090	-	0	0	2	27	1	0	4	27	1	1	0	0	0	0	FALSE	0.5268170
CCNAAGGCCAGAAACACAGACCA	129S1	11	102058307	102058330	-	0	0	4	33	1	0	4	33	1	1	0	0	0	0	FALSE	0.2794320
CCNAAGGCCAGAAGAAAGGGCTC	129S1	14	27001445	27001468	-	0	0	0	27	1	0	0	27	1	1	0	0	0	0	FALSE	0.4150600
CCNAAGGCCAGACAGTTTCCCTC	B6	9	61035855	61035878	-	0	0	1	16	1	0	1	18	0	0	0	0	0	1	FALSE	0.3357000
CCNAAGGCCAGACCCTTCAGTTT	B6	9	61979764	61979787	-	0	0	0	10	1	0	0	9	0	1	0	0	0	1	FALSE	0.3734480
CCNAAGGCCAGACCGTGGCAACA	B6	9	43773266	43773289	-	0	0	2	9	1	0	1	9	0	2	0	0	0	0	FALSE	0.4054580
CCNAAGGCCAGACTGTCATTAAG	B6	5	32414845	32414868	-	0	0	1	24	1	0	1	24	0	0	0	0	1	0	FALSE	0.4301530
CCNAAGGCCAGAGAAACATCAGT	129S1	14	36945653	36945676	-	0	0	2	22	1	0	0	21	0	2	0	0	0	0	FALSE	0.4380380
CCNAAGGCCAGAGAAACCAATTT	129S1	14	47862857	47862880	-	0	0	2	10	1	0	2	9	0	0	0	0	0	0	FALSE	0.2755540
CCNAAGGCCAGAGGGGAAGCACC	129S1	4	45398321	45398344	-	0	0	1	13	1	0	1	13	1	4	0	0	0	0	TRUE	0.3775880	Slc25a51
CCNAAGGCCAGATCATGGCAACA	129S1	9	43773266	43773289	-	0	0	38	6236	1	0	39	6185	0	2	0	0	0	0	FALSE	0.4736980
CCNAAGGCCAGATCCTCACTAAT	B6	13	81873877	81873900	-	0	0	1	6	1	0	1	6	0	1	0	0	1	0	FALSE	0.4911910
CCNAAGGCCAGATTTTTATCACA	B6	6	137638457	137638480	-	0	0	1	14	1	0	0	16	0	2	0	0	0	0	FALSE	0.3337820
CCNAAGGCCAGCAAGTCATTGCC	129S1	4	134523575	134523598	-	0	0	1	13	1	0	1	12	1	1	0	0	0	0	FALSE	0.3878040
CCNAAGGCCAGCACCCAAGTGAA	129S1	11	93068178	93068201	-	0	0	1	12	1	0	1	11	1	1	0	0	0	0	FALSE	0.3523940
CCNAAGGCCAGCAGGAGCCGTGA	129S1	11	72061869	72061892	-	0	0	1	16	1	0	1	15	0	2	0	0	0	0	FALSE	0.4369470
CCNAAGGCCAGCAGTCTGAAGCT	B6	8	37504017	37504040	-	0	0	2	18	1	0	1	18	0	2	0	0	0	0	FALSE	0.2332330
CCNAAGGCCAGCATCCTCACTCC	129S1	19	23071893	23071916	-	0	0	1	21	1	0	1	21	1	1	0	0	0	0	FALSE	0.4444970
CCNAAGGCCAGCATCGCCAAGGA	B6	11	88177095	88177118	-	0	0	1	13	1	0	1	12	0	3	0	0	0	0	FALSE	0.5264030
CCNAAGGCCAGCATGAATAAATC	B6	7	134216148	134216171	-	0	0	0	11	1	0	0	10	1	1	0	0	0	0	FALSE	0.4534550
CCNAAGGCCAGCCATACAAATTA	B6	5	24036599	24036622	-	0	0	0	9	1	0	0	7	1	1	0	0	0	1	FALSE	0.2935790
CCNAAGGCCAGCCTAGCGGGGGG	129S1	7	81614067	81614090	-	0	0	1	1	1	0	1	1	1	2	0	0	0	0	FALSE	0.5055380
CCNAAGGCCAGCCTGGAAGACTC	B6	5	74030102	74030125	-	0	0	1	32	1	0	1	29	0	2	0	0	0	0	FALSE	0.4214200
CCNAAGGCCAGCCTGGTGGGTTA	B6	8	85709016	85709039	-	0	0	4	17	1	0	3	18	0	2	0	0	0	0	FALSE	0.4732740
CCNAAGGCCAGCGGGAGCCATGA	B6	11	72061869	72061892	-	0	0	2	9	1	0	0	9	0	2	0	0	0	0	FALSE	0.4086570
CCNAAGGCCAGCTAAGGCAGGTG	B6	14	17929803	17929826	-	0	0	1	10	1	0	0	10	0	2	0	0	0	0	FALSE	0.5481370
CCNAAGGCCAGCTAGGCAGGTGG	129S1	16	10915078	10915101	-	0	0	0	17	1	0	0	18	1	1	0	0	0	0	FALSE	0.3667140
CCNAAGGCCAGCTCCTAAGTATC	129S1	14	17977412	17977435	-	0	0	2	9	1	0	1	9	0	2	0	0	0	0	FALSE	0.4903490
CCNAAGGCCAGCTCTACCCTGAT	129S1	14	35737247	35737270	-	0	0	4	43	1	0	4	43	2	2	0	0	0	0	FALSE	0.4870510
CCNAAGGCCAGCTCTCTAAGTTC	129S1	13	69441870	69441893	-	0	0	1	16	1	0	1	14	1	1	0	0	0	0	FALSE	0.3858900
CCNAAGGCCAGCTCTTAAGTATT	B6	14	17977412	17977435	-	0	0	1	14	1	0	0	14	0	2	0	0	0	0	FALSE	0.5291690
CCNAAGGCCAGCTGCAGACTGAC	129S1	6	136173798	136173821	-	0	0	2	19	1	0	2	20	0	0	0	0	0	1	FALSE	0.2964060
CCNAAGGCCAGGAAATCTGGGGC	129S1	4	47332333	47332356	-	0	0	1	18	1	0	0	19	0	2	0	0	0	0	FALSE	0.3129240
CCNAAGGCCAGGAAGCCCACACT	129S1	11	76605897	76605920	-	0	0	4	31	1	0	2	32	0	2	0	0	0	0	FALSE	0.4047290
CCNAAGGCCAGGAATGGGGGGGG	B6	2	162138582	162138605	-	0	0	5	33	1	0	5	32	0	0	0	0	0	1	FALSE	0.3184580
CCNAAGGCCAGGAATGGGGTTAT	129S1	2	162138582	162138605	-	0	0	0	13	1	0	0	14	0	0	0	0	0	1	FALSE	0.4192400
CCNAAGGCCAGGAGCACAAAGCC	129S1	13	64234973	64234996	-	0	0	5	45	1	0	5	46	1	1	0	0	0	0	FALSE	0.4093330
CCNAAGGCCAGGATCATAACAGA	129S1	4	149955508	149955531	-	0	0	1	15	1	0	1	15	0	0	0	0	0	1	FALSE	0.3798380
CCNAAGGCCAGGATCATAATAAC	B6	4	149955508	149955531	-	0	0	0	7	1	0	0	5	0	0	0	0	0	1	FALSE	0.3838430
CCNAAGGCCAGGATTAAAGTGTG	B6	12	35040908	35040931	-	0	0	4	37	1	0	4	37	0	0	0	0	1	0	FALSE	0.3869400
CCNAAGGCCAGGCACATGGCCAG	B6	7	16319659	16319682	-	0	0	6	39	1	0	4	39	0	2	0	0	0	0	FALSE	0.3813670
CCNAAGGCCAGGCCAGGCTCCAG	129S1	8	41004730	41004753	-	0	0	2	38	1	0	2	36	0	0	0	0	0	1	FALSE	0.2405480	Mtmr7
CCNAAGGCCAGGCCTTAGTCTCA	129S1	19	40695016	40695039	-	0	0	0	18	1	0	0	17	2	2	0	0	0	0	FALSE	0.3981860
CCNAAGGCCAGGGCTGAGGATGG	B6	7	81682621	81682644	-	0	0	4	39	1	0	4	39	1	1	0	0	0	0	FALSE	0.3704720
CCNAAGGCCAGGGTCCAGGCCGA	B6	1	170255280	170255303	-	0	0	1	7	1	0	0	7	0	2	0	0	0	0	FALSE	0.3505220
CCNAAGGCCAGGTGATTCTAGAT	129S1	2	50879303	50879326	-	0	0	3	24	1	0	2	24	0	2	0	0	0	0	FALSE	0.4160820
CCNAAGGCCAGTAACTATAAAAA	129S1	2	127784232	127784255	-	0	0	1	63	1	0	0	62	0	2	0	0	0	0	FALSE	0.3510880
CCNAAGGCCAGTAGCCTATCCAG	129S1	18	6455915	6455938	-	0	0	1	17	1	0	1	17	1	3	0	0	0	0	FALSE	0.3643180
CCNAAGGCCAGTCCGTGCAGCAG	129S1	18	21725412	21725435	-	0	0	3	6	1	0	2	6	0	2	0	0	0	0	FALSE	0.4340290
CCNAAGGCCAGTCTTGGATAGTA	129S1	16	30934257	30934280	-	0	0	0	7	1	0	0	6	0	0	0	0	1	0	FALSE	0.4558390
CCNAAGGCCAGTGAGAATGTTTC	129S1	13	70273311	70273334	-	0	0	0	18	1	0	1	18	1	1	0	0	0	0	FALSE	0.4162460
CCNAAGGCCAGTGGGAGAGGATA	B6	3	153929325	153929348	-	0	0	4	24	1	0	3	24	0	2	0	0	0	0	FALSE	0.3920990
CCNAAGGCCAGTGTCTTTTGCCT	129S1	8	81819360	81819383	-	0	0	14	283	1	0	13	283	0	0	0	0	1	0	FALSE	0.3990590
CCNAAGGCCAGTTATAACCAGAC	129S1	8	23400020	23400043	-	0	0	0	5	1	0	0	5	1	1	0	0	0	0	FALSE	0.5301880
CCNAAGGCCAGTTCTACCGACTG	B6	5	32217272	32217295	-	0	0	2	21	1	0	2	21	0	2	0	0	0	0	FALSE	0.3997040
CCNAAGGCCAGTTCTCAGGGGCA	B6	8	4350507	4350530	-	0	0	2	11	1	0	1	11	0	2	0	0	0	0	FALSE	0.4883090
CCNAAGGCCAGTTCTTAGGGGCG	129S1	8	4350507	4350530	-	0	0	1	5	1	0	0	5	0	2	0	0	0	0	FALSE	0.4713880
CCNAAGGCCAGTTGTCACTGCCC	129S1	1	123540059	123540082	-	0	0	0	14	1	0	0	13	1	1	0	0	0	0	FALSE	0.4033150
CCNAAGGCCAGTTTCCCTCCAGC	129S1	9	61035855	61035878	-	0	0	0	23	1	0	0	23	0	0	0	0	0	1	FALSE	0.3212030
CCNAAGGCCATAAAAAAAAAAAT	129S1	8	12697975	12697998	-	0	0	28	280	1	0	30	281	0	0	0	0	1	0	FALSE	0.2672630
CCNAAGGCCATAAAAAAATGAGC	B6	8	12697975	12697998	-	0	0	1	19	1	0	1	16	0	0	0	0	1	0	FALSE	0.2762910
CCNAAGGCCATAAAATGTCTCTG	129S1	15	32939161	32939184	-	0	0	3	18	1	0	2	17	0	2	0	0	0	0	FALSE	0.2767250
CCNAAGGCCATAAAGGAAGAGCT	B6	8	37892274	37892297	-	0	0	2	29	1	0	1	29	0	2	0	0	0	0	FALSE	0.2813870
CCNAAGGCCATAAGTCCCTATGT	129S1	13	11229245	11229268	-	0	0	1	6	1	0	1	6	0	0	0	0	0	1	FALSE	0.5330000
CCNAAGGCCATAATAATGTCTGG	B6	16	72131972	72131995	-	0	0	2	18	1	0	2	17	0	2	0	0	0	0	FALSE	0.4215870
CCNAAGGCCATAATTTTAGGTAG	129S1	15	59197114	59197137	-	0	0	2	9	1	0	1	9	1	1	0	0	1	0	FALSE	0.4191850
CCNAAGGCCATACTTCCCACTCC	129S1	13	112863402	112863425	-	0	0	0	16	1	0	0	16	1	2	0	0	0	0	FALSE	0.4992160
CCNAAGGCCATAGATAATAAACT	129S1	3	31969949	31969972	-	0	0	1	12	1	0	0	15	0	2	0	0	0	0	FALSE	0.2588910
CCNAAGGCCATAGTCCAAGAAGA	B6	8	89662446	89662469	-	0	0	1	11	1	0	0	11	0	2	0	0	0	0	FALSE	0.3225630
CCNAAGGCCATATAAACTGATCA	B6	1	170873359	170873382	-	0	0	0	10	1	0	0	8	0	0	0	0	1	0	FALSE	0.3307930
CCNAAGGCCATATAAACTGTTTG	129S1	1	170873359	170873382	-	0	0	1	16	1	0	1	16	0	0	0	0	1	0	FALSE	0.3189370
CCNAAGGCCATATGACTCCAACC	129S1	7	76867816	76867839	-	0	0	2	14	1	0	1	14	0	2	0	0	0	0	FALSE	0.4563370
CCNAAGGCCATATGGGTTTAGCG	129S1	1	68483862	68483885	-	0	0	14	531	1	0	15	538	0	2	0	0	0	0	FALSE	0.3591060
CCNAAGGCCATATTTGTTTGTAC	129S1	15	91969211	91969234	-	0	0	0	7	1	0	0	8	1	1	0	0	0	0	FALSE	0.3875680
CCNAAGGCCATCAAAATCTTTGG	129S1	3	126539643	126539666	-	0	0	1	9	1	0	0	11	0	2	0	0	0	0	FALSE	0.2770330
CCNAAGGCCATCAACTCCCCTTT	129S1	2	47887290	47887313	-	0	0	0	12	1	0	0	14	1	1	0	0	0	0	FALSE	0.5267830
CCNAAGGCCATCACTGTCTCTGA	B6	9	41416948	41416971	-	0	0	5	23	1	0	5	21	0	4	0	0	0	0	FALSE	0.2952410
CCNAAGGCCATCAGAAACAGAAT	B6	3	26992039	26992062	-	0	0	3	40	1	0	3	37	0	0	0	0	0	2	FALSE	0.4464950
CCNAAGGCCATCAGAATCTTCGG	B6	3	126539643	126539666	-	0	0	1	8	1	0	0	8	0	2	0	0	0	0	FALSE	0.3096260
CCNAAGGCCATCAGCAGTCCTTG	129S1	8	54743023	54743046	-	0	0	2	9	1	0	1	9	0	2	0	0	0	0	FALSE	0.3696980
CCNAAGGCCATCAGCGTTCCTTG	B6	8	54743023	54743046	-	0	0	1	4	1	0	0	4	0	2	0	0	0	0	FALSE	0.3998450
CCNAAGGCCATCCAAAAGACCCA	129S1	8	40951529	40951552	-	0	0	3	14	1	0	2	14	0	2	0	0	0	0	FALSE	0.4136580
CCNAAGGCCATCCATGGATTCAT	129S1	12	28262123	28262146	-	0	0	2	31	1	0	2	28	1	1	0	0	0	0	FALSE	0.5606530
CCNAAGGCCATCCGAAAGGTGGG	B6	8	122859541	122859564	-	0	0	0	7	1	0	0	5	0	3	0	0	0	0	FALSE	0.3098540
CCNAAGGCCATCCTTTAAAGGAG	129S1	17	87579120	87579143	-	0	0	2	24	1	0	2	23	0	2	0	0	0	0	FALSE	0.3608550
CCNAAGGCCATCGCGTGACGCCG	129S1	11	88955408	88955431	-	0	0	1	0	1	0	0	0	0	2	0	0	0	0	FALSE	0.3347650
CCNAAGGCCATCGCGTGACGGCT	B6	11	88955408	88955431	-	0	0	1	1	1	0	0	1	0	2	0	0	0	0	FALSE	0.3579020
CCNAAGGCCATCTAGTCTTCAAA	B6	3	132700085	132700108	-	0	0	3	17	1	0	3	16	1	2	0	0	0	0	FALSE	0.3545270
CCNAAGGCCATCTCTCTGGCACT	B6	8	91653797	91653820	-	0	0	3	29	1	0	2	29	0	2	0	0	0	0	FALSE	0.4260200
CCNAAGGCCATCTGAAAGGTCAG	129S1	8	122859541	122859564	-	0	0	1	39	1	0	1	42	0	3	0	0	0	0	FALSE	0.3410730
CCNAAGGCCATCTGATTCATTAC	B6	15	17497117	17497140	-	0	0	0	15	1	0	0	16	0	3	0	0	0	0	FALSE	0.4162960
CCNAAGGCCATCTGTATCACCCA	B6	9	48792182	48792205	-	0	0	3	14	1	0	3	13	0	0	0	0	0	1	FALSE	0.5889190
CCNAAGGCCATCTGTGGGTAGCT	B6	8	15867651	15867674	-	0	0	1	19	1	0	1	19	0	0	0	0	1	0	FALSE	0.4331620
CCNAAGGCCATCTGTGGGTTGTC	129S1	8	15867651	15867674	-	0	0	1	5	1	0	1	4	0	0	0	0	1	0	FALSE	0.4977720
CCNAAGGCCATCTGTGTTAACGG	129S1	5	117434556	117434579	-	0	0	1	5	1	0	0	5	0	2	0	0	0	0	FALSE	0.3790370
CCNAAGGCCATCTGTGTTGACGA	B6	5	117434556	117434579	-	0	0	1	6	1	0	0	7	0	2	0	0	0	0	FALSE	0.4038910
CCNAAGGCCATCTTGAATTTCTG	B6	15	18448865	18448888	-	0	0	3	42	1	0	3	41	1	1	0	0	0	0	FALSE	0.4465280
CCNAAGGCCATCTTGGCAAGCCT	129S1	11	57951134	57951157	-	0	0	1	11	1	0	1	10	0	0	0	1	0	1	FALSE	0.3546090	Larp1
CCNAAGGCCATGACAATCATCAC	B6	X	71042748	71042771	-	0	0	1	9	1	0	1	7	0	0	0	0	0	1	FALSE	0.3393100
CCNAAGGCCATGACAATCATCCA	129S1	X	71042748	71042771	-	0	0	2	6	1	0	1	6	0	0	0	0	0	1	FALSE	0.3961480
CCNAAGGCCATGACCATGGCTGC	B6	7	37459989	37460012	-	0	0	0	15	1	0	0	14	1	1	0	0	0	0	FALSE	0.2313020
CCNAAGGCCATGAGTCTTCAACT	129S1	8	38239272	38239295	-	0	0	2	19	1	0	1	20	0	2	0	0	0	0	FALSE	0.4345590
CCNAAGGCCATGATTTTTATCTT	129S1	2	155069774	155069797	-	0	0	1	32	1	0	1	32	1	1	0	0	0	0	FALSE	0.4124930
CCNAAGGCCATGCAAACATGGCT	129S1	10	7166374	7166397	-	0	0	4	20	1	0	4	21	0	0	0	0	1	0	FALSE	0.4503670
CCNAAGGCCATGCAGGAGTAAAA	B6	4	134409032	134409055	-	0	0	0	19	1	0	0	18	0	4	0	0	0	0	FALSE	0.3304750
CCNAAGGCCATGCATTTGTGGTT	B6	7	119122523	119122546	-	0	0	1	15	1	0	1	16	0	1	0	0	1	0	FALSE	0.4072190	Pdilt
CCNAAGGCCATGCCATGTGGCTG	129S1	14	9949561	9949584	-	0	0	0	18	1	0	0	17	0	0	1	0	1	0	FALSE	0.4442730
CCNAAGGCCATGCGGATGCCCAG	129S1	12	52875674	52875697	-	0	0	4	30	1	0	4	29	0	2	0	0	0	0	FALSE	0.3851120
CCNAAGGCCATGCGGCTAATGCT	B6	9	46019384	46019407	-	0	0	1	8	1	0	1	8	1	2	0	0	0	0	FALSE	0.4433490
CCNAAGGCCATGCTCCTCTGATA	B6	6	127322436	127322459	-	0	0	2	27	1	0	0	29	0	2	0	0	0	0	FALSE	0.4207010
CCNAAGGCCATGCTGATCTGCAT	129S1	15	35649968	35649991	-	0	0	5	39	1	0	5	38	0	0	1	0	1	0	FALSE	0.4998370
CCNAAGGCCATGCTGCAGACTGA	B6	6	136173798	136173821	-	0	0	1	18	1	0	1	17	0	0	0	0	0	1	FALSE	0.3747230
CCNAAGGCCATGGAGTAAGGGTG	129S1	7	118316323	118316346	-	0	0	2	21	1	0	1	22	0	3	0	0	0	0	FALSE	0.4414420
CCNAAGGCCATGGCATTTGGGAG	129S1	18	8472513	8472536	-	0	0	1	13	1	0	1	13	1	1	0	0	0	0	FALSE	0.4161610
CCNAAGGCCATGGGCCTCTGGCG	B6	18	38054473	38054496	-	0	0	0	6	1	0	0	6	1	2	0	0	0	0	FALSE	0.2811140
CCNAAGGCCATGTGCAAGTCCAC	129S1	15	84084108	84084131	-	0	0	1	25	1	0	1	24	1	1	0	0	0	0	FALSE	0.4737270
CCNAAGGCCATTAAGTCCCTATG	B6	13	11229245	11229268	-	0	0	0	7	1	0	0	7	0	0	0	0	0	1	FALSE	0.5124470
CCNAAGGCCATTCAATAAGTAAG	B6	4	89685860	89685883	-	0	0	2	14	1	0	1	14	0	2	0	0	0	0	FALSE	0.4364850
CCNAAGGCCATTCACACCCCTCA	129S1	15	79949714	79949737	-	0	0	0	16	1	0	0	17	1	2	0	0	0	0	FALSE	0.4944700
CCNAAGGCCATTCTAGGAATGAT	129S1	1	169503715	169503738	-	0	0	1	3	1	0	0	3	1	3	0	0	0	0	FALSE	0.5118550
CCNAAGGCCATTCTGTCAAATTT	B6	4	91712496	91712519	-	0	0	1	12	1	0	0	11	0	2	0	0	0	0	FALSE	0.4360260
CCNAAGGCCATTCTGTTAGATTT	129S1	4	91712496	91712519	-	0	0	2	11	1	0	1	10	0	2	0	0	0	0	FALSE	0.4296390
CCNAAGGCCATTGCTTTCTTTGA	129S1	9	41416948	41416971	-	0	0	1	29	1	0	1	30	0	4	0	0	0	0	FALSE	0.3282020
CCNAAGGCCATTGGTGAGAACAG	B6	14	83474085	83474108	-	0	0	3	15	1	0	2	15	0	2	0	0	0	0	FALSE	0.3075110
CCNAAGGCCATTTAATAAGTGAG	129S1	4	89685860	89685883	-	0	0	1	22	1	0	0	22	0	2	0	0	0	0	FALSE	0.4069160
CCNAAGGCCATTTACCCATCAGC	B6	5	97961555	97961578	-	0	0	1	7	1	0	1	6	1	1	0	0	0	0	FALSE	0.5157810
CCNAAGGCCATTTTCAGGAGCAA	129S1	4	154100310	154100333	-	0	0	1	20	1	0	1	20	1	2	0	0	0	0	FALSE	0.4655590	Lrrc47
CCNAAGGCCATTTTTTGTCTGTA	B6	4	77196131	77196154	-	0	0	1	19	1	0	1	17	0	0	0	0	1	0	FALSE	0.3637510
CCNAAGGCCATTTTTTTTTGTCT	129S1	4	77196131	77196154	-	0	0	1	81	1	0	2	91	0	0	0	0	1	0	FALSE	0.3847370
CCNAAGGCCATTTTTTTTTTTGC	B6	4	32077815	32077838	-	0	0	10	90	1	0	11	81	0	0	0	0	1	0	FALSE	0.4950270
CCNAAGGCCCAAAAAGAAAAAAT	B6	8	106821087	106821110	-	0	0	4	49	1	0	2	53	0	2	0	0	0	0	FALSE	0.2539430
CCNAAGGCCCAAAAAGGACAAAT	129S1	8	106821087	106821110	-	0	0	2	16	1	0	1	16	0	2	0	0	0	0	FALSE	0.2651080
CCNAAGGCCCAAAACTTCCTTCT	B6	17	86679408	86679431	-	0	0	0	27	1	0	0	27	1	1	0	0	0	0	FALSE	0.3855220
CCNAAGGCCCAAAGCTGACCCGG	129S1	7	28739803	28739826	-	0	0	0	4	1	0	0	4	0	0	0	0	1	0	FALSE	0.3236020
CCNAAGGCCCAACATGAGGTTAT	129S1	10	44093422	44093445	-	0	0	0	9	1	0	0	10	1	1	0	0	0	0	FALSE	0.3913880
CCNAAGGCCCAAGAATGACCTTG	129S1	8	114182568	114182591	-	0	0	1	16	1	0	1	15	1	5	0	0	0	0	FALSE	0.2718390
CCNAAGGCCCAAGATATTATTTA	129S1	9	70324657	70324680	-	0	0	1	15	1	0	1	14	0	0	0	0	1	0	FALSE	0.3443640
CCNAAGGCCCAAGCACTACATTG	129S1	7	112991228	112991251	-	0	0	0	8	1	0	0	9	0	0	0	0	1	0	FALSE	0.3055450
CCNAAGGCCCAAGCATCAGTTCC	129S1	15	55200054	55200077	-	0	0	2	21	1	0	1	22	0	2	0	0	0	0	FALSE	0.3950930
CCNAAGGCCCAAGCTTTTCTTTC	129S1	3	150401960	150401983	-	0	0	2	28	1	0	1	26	1	3	0	0	0	0	FALSE	0.3724360
CCNAAGGCCCAAGTCCTATGTCC	B6	8	90708021	90708044	-	0	0	1	8	1	0	1	9	0	0	0	0	0	1	FALSE	0.3557240
CCNAAGGCCCAAGTCTGATGCTG	129S1	18	58264478	58264501	-	0	0	1	16	1	0	1	16	0	0	0	0	0	1	FALSE	0.3043170
CCNAAGGCCCAAGTGTCTCAGTG	129S1	19	50910378	50910401	-	0	0	2	14	1	0	1	13	0	2	0	0	0	0	FALSE	0.2624630
CCNAAGGCCCACACAGAAACTAT	129S1	8	36126175	36126198	-	0	0	1	19	1	0	1	18	1	1	0	0	0	0	FALSE	0.3445070
CCNAAGGCCCACACCACCTCCAG	129S1	3	52848803	52848826	-	0	0	2	22	1	0	1	22	0	2	0	0	0	0	FALSE	0.3081890
CCNAAGGCCCACACTATAAAACC	B6	13	73295631	73295654	-	0	0	0	15	1	0	1	15	0	5	0	0	0	0	FALSE	0.2801850
CCNAAGGCCCACATAAGGCGAGT	B6	7	129916532	129916555	-	0	0	2	1	1	0	1	2	0	2	0	0	0	0	FALSE	0.4076700
CCNAAGGCCCACATATCAGAGGC	129S1	11	59115383	59115406	-	0	0	2	24	1	0	1	23	0	2	0	0	0	0	FALSE	0.3116210
CCNAAGGCCCACCCAAATTCATG	B6	1	15770262	15770285	-	0	0	2	13	1	0	1	13	0	2	0	0	0	0	FALSE	0.3569800
CCNAAGGCCCACGGTCAGGAAAG	129S1	2	68961495	68961518	-	0	0	1	19	1	0	1	19	0	3	0	0	0	0	FALSE	0.3472250
CCNAAGGCCCACTCTATGGGATG	129S1	14	33461902	33461925	-	0	0	3	20	1	0	3	20	0	0	0	0	1	0	FALSE	0.4521100
CCNAAGGCCCACTGCTCCCTCCC	129S1	13	55013861	55013884	-	0	0	3	40	1	0	3	40	1	1	0	0	0	0	FALSE	0.3043250
CCNAAGGCCCACTGGCAGCCTTG	129S1	8	124646754	124646777	-	0	0	3	14	1	0	2	14	0	2	0	0	0	0	FALSE	0.2930010	Nup133
CCNAAGGCCCACTTATGGGATGA	B6	14	33461902	33461925	-	0	0	0	8	1	0	0	8	0	0	0	0	1	0	FALSE	0.4537190
CCNAAGGCCCAGAACTCCATGTC	B6	2	169359320	169359343	-	0	0	3	14	1	0	2	14	0	2	0	0	0	0	FALSE	0.4340610
CCNAAGGCCCAGAATAACAAACT	B6	14	10861043	10861066	-	0	0	4	10	1	0	4	12	0	0	0	0	1	0	FALSE	0.3747090
CCNAAGGCCCAGAGCCCATGACT	129S1	3	127109846	127109869	-	0	0	2	23	1	0	1	21	0	2	0	0	0	0	FALSE	0.3579070
CCNAAGGCCCAGAGGCAACCCCT	B6	14	54967900	54967923	-	0	0	3	17	1	0	2	16	0	2	0	0	0	0	FALSE	0.2923170
CCNAAGGCCCAGAGTATTTAACA	B6	7	115578642	115578665	-	0	0	1	13	1	0	1	11	0	1	0	0	0	1	FALSE	0.4403080
CCNAAGGCCCAGATTTCCATGTA	129S1	2	128472111	128472134	-	0	0	2	10	1	0	1	9	0	2	0	0	0	0	FALSE	0.5123760
CCNAAGGCCCAGCCTGCCAGCTA	B6	8	14985857	14985880	-	0	0	1	12	1	0	1	12	0	2	0	1	0	1	FALSE	0.2523090
CCNAAGGCCCAGCCTTACCCCTG	129S1	14	70142342	70142365	-	0	0	2	30	1	0	2	30	1	1	0	0	0	0	FALSE	0.3631290
CCNAAGGCCCAGCTTCAGCAAGC	129S1	7	112259195	112259218	-	0	0	1	17	1	0	1	18	0	1	0	0	1	0	FALSE	0.3706390
CCNAAGGCCCAGGAATGCCTGGA	129S1	12	75568269	75568292	-	0	0	1	21	1	0	1	22	1	1	0	0	0	0	FALSE	0.3688700
CCNAAGGCCCAGGACAGTGTGGA	B6	15	25268796	25268819	-	0	0	5	21	1	0	5	21	1	2	0	0	0	0	FALSE	0.2378630
CCNAAGGCCCAGGGAACAGTTTG	B6	12	116617432	116617455	-	0	0	7	107	1	0	7	108	0	3	0	0	0	0	FALSE	0.2764540
CCNAAGGCCCAGGGACCTCATTG	129S1	3	27035097	27035120	-	0	0	3	33	1	0	3	33	1	1	0	0	0	0	FALSE	0.2167010
CCNAAGGCCCAGGGCCTGGGTTC	129S1	11	5477456	5477479	-	0	0	3	21	1	0	3	19	1	1	0	0	0	0	FALSE	0.3637390
CCNAAGGCCCAGGGGGTGAACAG	B6	15	95269628	95269651	-	0	0	2	12	1	0	2	14	0	0	0	1	0	1	FALSE	0.2911840
CCNAAGGCCCAGGTGCTTAAAGA	129S1	5	50569627	50569650	-	0	0	2	16	1	0	1	15	0	2	0	0	0	0	FALSE	0.2845220
CCNAAGGCCCAGTCTATAGGGCC	129S1	6	90653960	90653983	-	0	0	0	8	1	0	0	8	0	1	0	0	1	0	FALSE	0.3662620
CCNAAGGCCCAGTGTCAATGAAG	129S1	9	123845010	123845033	-	0	0	1	21	1	0	0	20	0	2	0	0	0	0	FALSE	0.3187880
CCNAAGGCCCAGTGTCAATGACT	B6	9	123845010	123845033	-	0	0	2	15	1	0	0	14	0	2	0	0	0	0	FALSE	0.3977490
CCNAAGGCCCATAGGCCGCTCGG	B6	7	27272339	27272362	-	0	0	0	1	1	0	0	1	0	0	0	0	1	0	FALSE	0.2830230	2310022A10Rik
CCNAAGGCCCATATGTAGAAGGC	B6	16	94921807	94921830	-	0	0	10	47	1	0	10	44	1	1	0	0	0	0	FALSE	0.3810310
CCNAAGGCCCATCTCGACTCTGG	B6	9	47682595	47682618	-	0	0	0	6	1	0	0	6	0	0	0	0	0	1	FALSE	0.4100230
CCNAAGGCCCATCTCTCCCCAGT	B6	4	136410744	136410767	-	0	0	1	26	1	0	0	25	0	2	0	0	0	0	FALSE	0.2595790
CCNAAGGCCCATGAGTCTGCTCT	B6	7	89309029	89309052	-	0	0	3	21	1	0	3	21	0	1	0	1	0	1	FALSE	0.4244700
CCNAAGGCCCATGATACCTTCTT	129S1	15	78531747	78531770	-	0	0	1	11	1	0	1	11	0	0	0	0	0	0	FALSE	0.3741790
CCNAAGGCCCATGATGTAACTGA	B6	3	31690640	31690663	-	0	0	0	11	1	0	0	11	1	1	0	0	0	0	FALSE	0.3484290
CCNAAGGCCCATGCCTATGATGT	B6	17	57907695	57907718	-	0	0	1	10	1	0	0	10	0	2	0	0	0	0	FALSE	0.3532970
CCNAAGGCCCATGGTCATGCAAG	B6	2	68961495	68961518	-	0	0	0	13	1	0	0	11	0	3	0	0	0	0	FALSE	0.3868930
CCNAAGGCCCATGTCATCTCCAG	B6	8	90860184	90860207	-	0	0	1	14	1	0	1	13	1	1	0	0	0	0	FALSE	0.4291180
CCNAAGGCCCATGTCTTTGGGGA	129S1	15	67849878	67849901	-	0	0	2	21	1	0	1	22	0	2	0	0	0	0	FALSE	0.4346920
CCNAAGGCCCATGTGATAGAAGT	B6	11	59097976	59097999	-	0	0	4	70	1	0	4	68	0	3	0	0	0	0	FALSE	0.4280280
CCNAAGGCCCATGTTGAGACTTT	129S1	3	12893557	12893580	-	0	0	1	13	1	0	0	13	0	2	0	0	0	0	FALSE	0.3527550
CCNAAGGCCCATGTTGGGGCTTT	B6	3	12893557	12893580	-	0	0	2	10	1	0	1	10	0	2	0	0	0	0	FALSE	0.3743330
CCNAAGGCCCATTCATATTCCCC	129S1	1	151227616	151227639	-	0	0	2	10	1	0	1	10	0	2	0	0	0	0	FALSE	0.3795620	Ivns1abp
CCNAAGGCCCATTCTCCTGGTAG	129S1	1	124813499	124813522	-	0	0	4	7	1	0	3	7	0	2	0	0	0	0	FALSE	0.4359930
CCNAAGGCCCATTTGTAAGTCAA	B6	17	18971315	18971338	-	0	0	2	17	1	0	1	18	1	1	0	0	0	0	FALSE	0.4296650
CCNAAGGCCCCAAAGGCCCCAAC	129S1	12	116649987	116650010	-	0	0	1	29	1	0	0	28	0	3	0	0	0	0	FALSE	0.2559510
CCNAAGGCCCCAAAGGCTTCTCG	129S1	1	147640827	147640850	-	0	0	0	6	1	0	0	6	0	2	0	0	0	0	FALSE	0.1621820
CCNAAGGCCCCAACAGCCCCAAA	129S1	12	116649996	116650019	-	0	0	2	19	1	0	2	20	0	4	0	0	0	0	FALSE	0.1331110
CCNAAGGCCCCAACAGCTGACAC	129S1	1	39689780	39689803	-	0	0	2	12	1	0	1	14	0	2	0	0	0	0	FALSE	0.3013920	Creg2
CCNAAGGCCCCAACCTGGAGGCA	129S1	4	135411812	135411835	-	0	0	1	32	1	0	1	32	1	2	0	0	0	0	FALSE	0.2295530
CCNAAGGCCCCAAGTGTTCTGTT	B6	5	24571440	24571463	-	0	0	0	13	1	0	0	13	1	1	0	0	0	0	FALSE	0.3830460
CCNAAGGCCCCAATACTACAACT	B6	19	17211114	17211137	-	0	0	0	4	1	0	0	5	1	1	0	0	0	0	FALSE	0.4811690
CCNAAGGCCCCAATGAAAACAAG	129S1	5	128534014	128534037	-	0	0	1	16	1	0	1	16	0	4	0	0	0	0	FALSE	0.3318830
CCNAAGGCCCCAATGCCAATGGC	B6	14	9389758	9389781	-	0	0	1	10	1	0	0	10	0	2	0	0	0	0	FALSE	0.2714990
CCNAAGGCCCCACAGGTTGTAAG	B6	4	152433988	152434011	-	0	0	3	28	1	0	2	28	0	2	0	0	0	0	FALSE	0.2796790
CCNAAGGCCCCACCTGCCAATGC	129S1	12	16781400	16781423	-	0	0	2	29	1	0	1	29	0	2	0	0	0	0	FALSE	0.1745930
CCNAAGGCCCCACTTGTCAATGC	B6	12	16781400	16781423	-	0	0	1	16	1	0	0	16	0	2	0	0	0	0	FALSE	0.2424770
CCNAAGGCCCCAGAGACCTCCAT	129S1	3	127924594	127924617	-	0	0	1	12	1	0	1	12	1	1	0	0	0	0	FALSE	0.2864880
CCNAAGGCCCCAGCACTGCTTCC	129S1	6	146999473	146999496	-	0	0	4	35	1	0	3	35	0	2	0	0	0	0	FALSE	0.3623910
CCNAAGGCCCCAGCTAATGAACC	129S1	2	49348389	49348412	-	0	0	0	10	1	0	0	9	0	0	0	0	0	1	FALSE	0.3780470
CCNAAGGCCCCAGGAATATGGAT	129S1	7	81702546	81702569	-	0	0	0	9	1	0	0	8	0	0	1	0	1	0	FALSE	0.2924120
CCNAAGGCCCCAGGCACCCCCAA	B6	5	24243077	24243100	-	0	0	0	21	1	0	0	20	1	1	0	0	0	0	FALSE	0.2627080
CCNAAGGCCCCAGTTGATTTGGA	B6	18	12239609	12239632	-	0	0	3	7	1	0	2	6	0	0	0	0	1	0	FALSE	0.3763190
CCNAAGGCCCCATACTGAAGGCT	129S1	5	27670466	27670489	-	0	0	2	16	1	0	2	16	0	3	0	0	0	0	FALSE	0.3180450
CCNAAGGCCCCATGGTGCCATCA	B6	2	48026443	48026466	-	0	0	1	8	1	0	0	8	0	2	0	0	0	0	FALSE	0.4016810
CCNAAGGCCCCATTGGTCTCAAA	129S1	7	23333182	23333205	-	0	0	2	11	1	0	2	11	0	2	0	0	0	0	TRUE	0.4238200	Vmn1r171
CCNAAGGCCCCCAAAGACCTTTC	129S1	9	51246252	51246275	-	0	0	1	10	1	0	1	9	0	0	0	0	0	0	FALSE	0.2749190
CCNAAGGCCCCCACAAACCTTAA	B6	18	12225353	12225376	-	0	0	2	13	1	0	0	14	0	0	0	0	1	0	FALSE	0.3050900
CCNAAGGCCCCCAGGTTCGGGAG	129S1	4	119138257	119138280	-	0	0	0	7	1	0	0	7	0	0	0	0	0	0	FALSE	0.4203240
CCNAAGGCCCCCAGTTGATTTGG	129S1	18	12239609	12239632	-	0	0	0	7	1	0	0	7	0	0	0	0	1	0	FALSE	0.3302240
CCNAAGGCCCCCATATATGCCAA	B6	2	129068184	129068207	-	0	0	0	10	1	0	0	9	0	0	0	0	0	1	FALSE	0.3348240
CCNAAGGCCCCCATTTTGTTTTT	129S1	3	3172357	3172380	-	0	0	2	55	1	0	4	52	0	3	0	0	0	0	TRUE	0.3284030
CCNAAGGCCCCCCAGAGAAAACA	B6	18	11428907	11428930	-	0	0	1	15	1	0	1	14	0	1	0	0	1	0	FALSE	0.2184880
CCNAAGGCCCCCCCTCCCTCTAC	129S1	1	44222181	44222204	-	0	0	21	290	1	0	21	295	0	0	0	0	1	0	FALSE	0.3033970
CCNAAGGCCCCCCTCCCTCTACC	B6	1	44222181	44222204	-	0	0	3	62	1	0	2	67	0	0	0	0	1	0	FALSE	0.3066390
CCNAAGGCCCCCCTTGAACTGCA	129S1	15	87611747	87611770	-	0	0	1	6	1	0	2	5	0	0	0	0	0	1	FALSE	0.3304660
CCNAAGGCCCCCGGGGAGCCAGA	129S1	14	118395075	118395098	-	0	0	1	14	1	0	0	14	0	2	0	0	0	0	FALSE	0.3607040
CCNAAGGCCCCCGGGGGACCAGA	B6	14	118395075	118395098	-	0	0	1	9	1	0	0	7	0	2	0	0	0	0	FALSE	0.3607040
CCNAAGGCCCCCTGCAGGCCTGG	129S1	8	14996961	14996984	-	0	0	1	30	1	0	0	31	0	0	0	0	0	1	FALSE	0.2622470
CCNAAGGCCCCGACGGCTGACAC	B6	1	39689780	39689803	-	0	0	1	2	1	0	0	3	0	2	0	0	0	0	FALSE	0.3212340	Creg2
CCNAAGGCCCCGAGGGAGCCTGG	B6	1	153035518	153035541	-	0	0	3	16	1	0	2	17	0	2	0	0	0	0	FALSE	0.3325390
CCNAAGGCCCCGGGCCACTGCAG	129S1	15	73569086	73569109	-	0	0	4	19	1	0	3	19	0	2	0	0	0	0	FALSE	0.3050670
CCNAAGGCCCCGTGCCTTCTCAG	129S1	15	32003518	32003541	-	0	0	2	12	1	0	2	12	0	0	0	0	0	1	FALSE	0.2908800
CCNAAGGCCCCGTGTCAGATCAC	129S1	3	98239200	98239223	-	0	0	2	5	1	0	1	6	0	2	0	0	0	0	FALSE	0.2527250
CCNAAGGCCCCTAACCATACCAC	B6	4	67094635	67094658	-	0	0	0	7	1	0	0	7	0	3	0	0	1	0	FALSE	0.2956550
CCNAAGGCCCCTAAGGCCAAACA	B6	11	69214069	69214092	-	0	0	0	6	1	0	0	6	0	2	0	0	1	0	FALSE	0.2902310	Cntrob
CCNAAGGCCCCTATATTCAGGTA	B6	1	14049278	14049301	-	0	0	0	11	1	0	0	11	1	1	0	0	0	0	FALSE	0.4387550
CCNAAGGCCCCTCAAGGCCACCT	B6	8	46841796	46841819	-	0	0	4	25	1	0	4	26	1	2	0	0	0	0	FALSE	0.4688420
CCNAAGGCCCCTCCAGCTCGACT	129S1	10	92333860	92333883	-	0	0	1	2	1	0	0	1	0	2	0	0	0	0	FALSE	0.5075840
CCNAAGGCCCCTCCTTCCAGGAG	129S1	5	92500789	92500812	-	0	0	1	19	1	0	0	19	0	2	0	0	0	0	FALSE	0.2744190
CCNAAGGCCCCTGACCAGGTCAC	B6	15	74468949	74468972	-	0	0	3	10	1	0	3	10	1	1	0	0	0	0	FALSE	0.3888010
CCNAAGGCCCCTGGCTGGAGATA	129S1	4	124337662	124337685	-	0	0	2	15	1	0	3	16	1	2	0	0	0	0	FALSE	0.3145640
CCNAAGGCCCCTTACCAGCCAAA	129S1	11	69214069	69214092	-	0	0	2	4	1	0	2	4	0	2	0	0	1	0	FALSE	0.2507320	Cntrob
CCNAAGGCCCCTTCCTATCCTGC	129S1	14	14831698	14831721	-	0	0	3	17	1	0	3	17	0	1	0	0	0	1	FALSE	0.3959150
CCNAAGGCCCCTTCCTGGTCTCA	129S1	3	87356979	87357002	-	0	0	3	36	1	0	3	33	1	3	0	0	0	0	FALSE	0.3459440
CCNAAGGCCCCTTGCTTATGAGG	129S1	16	6633268	6633291	-	0	0	1	14	1	0	0	14	0	2	0	0	0	0	FALSE	0.3623290
CCNAAGGCCCCTTGTAACTGTGT	B6	2	49601463	49601486	-	0	0	1	12	1	0	1	13	0	0	1	0	1	0	FALSE	0.4520280
CCNAAGGCCCGAAAGCAGGCGTG	129S1	3	127789662	127789685	-	0	0	0	7	1	0	0	7	0	4	0	0	0	0	FALSE	0.3243160
CCNAAGGCCCGAAGTCATTCTGG	B6	1	44150511	44150534	-	0	0	3	7	1	0	2	9	0	2	0	0	0	0	FALSE	0.3886610
CCNAAGGCCCGAAGTTAGTAAAA	129S1	12	89219883	89219906	-	0	0	0	4	1	0	0	4	1	1	0	0	0	0	FALSE	0.3837690
CCNAAGGCCCGAGATCAGGCGCA	B6	3	127789662	127789685	-	0	0	0	2	1	0	0	2	0	4	0	0	0	0	FALSE	0.3851210
CCNAAGGCCCGCAACAAAGTGAG	B6	12	32939359	32939382	-	0	0	1	31	1	0	1	31	1	1	0	0	0	0	FALSE	0.2975390
CCNAAGGCCCGCAGTGATTGCAG	129S1	12	113179358	113179381	-	0	0	1	8	1	0	0	7	0	2	0	0	0	0	FALSE	0.3135300
CCNAAGGCCCGCCACTCACCTGG	B6	13	108764423	108764446	-	0	0	0	6	1	0	0	5	1	1	0	0	0	0	FALSE	0.3619020
CCNAAGGCCCGGAATCCTAGTAA	B6	17	51306486	51306509	-	0	0	0	5	1	0	0	5	1	1	0	0	0	0	FALSE	0.4161990
CCNAAGGCCCGGGCCCAGCAGTT	B6	12	29593698	29593721	-	0	0	0	5	1	0	0	5	0	0	1	0	1	0	FALSE	0.1613890
CCNAAGGCCCGGGGCTCAGTTCG	129S1	18	53171685	53171708	-	0	0	0	19	1	0	0	18	1	2	0	0	0	0	FALSE	0.3395320
CCNAAGGCCCGGGGGTCATTTCA	B6	18	66303431	66303454	-	0	0	1	24	1	0	1	22	0	3	0	0	0	0	FALSE	0.4036290
CCNAAGGCCCGGGGTCTCCCCCT	129S1	5	30072933	30072956	-	0	0	0	9	1	0	0	9	0	0	0	0	1	0	FALSE	0.3719540
CCNAAGGCCCGGGTCTCCCCCTT	B6	5	30072933	30072956	-	0	0	0	6	1	0	0	6	0	0	0	0	1	0	FALSE	0.3968650
CCNAAGGCCCGTAAATTTGAGAA	B6	7	129823417	129823440	-	0	0	1	39	1	0	1	39	0	0	0	0	0	1	FALSE	0.3779790
CCNAAGGCCCGTGCCTGTGATGT	129S1	17	57907695	57907718	-	0	0	1	12	1	0	0	12	0	2	0	0	0	0	FALSE	0.3091620
CCNAAGGCCCGTGTCTTCGGGGA	B6	15	67849878	67849901	-	0	0	1	5	1	0	0	4	0	2	0	0	0	0	FALSE	0.3961840
CCNAAGGCCCGTTTTCAAACACT	B6	8	15005332	15005355	-	0	0	2	11	1	0	2	10	1	2	0	0	0	0	FALSE	0.4594930
CCNAAGGCCCTAACCAGGTGAAA	B6	8	39061523	39061546	-	0	0	1	3	1	0	0	3	0	2	0	0	0	0	FALSE	0.2126870
CCNAAGGCCCTAATCAAGTGAAA	129S1	8	39061523	39061546	-	0	0	1	3	1	0	0	3	0	2	0	0	0	0	FALSE	0.3351770
CCNAAGGCCCTACAATGAAATCA	129S1	4	62924848	62924871	-	0	0	0	8	1	0	0	8	1	1	0	0	0	0	FALSE	0.3777190
CCNAAGGCCCTACAGGGTGTAAG	129S1	4	152433988	152434011	-	0	0	1	18	1	0	0	17	0	2	0	0	0	0	FALSE	0.3223140
CCNAAGGCCCTAGGGGTTTAAGT	129S1	2	28497713	28497736	-	0	0	0	7	1	0	0	5	0	0	0	0	0	1	FALSE	0.4507690
CCNAAGGCCCTAGGGGTTTCTGA	B6	2	28497713	28497736	-	0	0	0	8	1	0	0	8	0	0	0	0	0	1	FALSE	0.4084780
CCNAAGGCCCTATATTATATTGA	B6	3	130484903	130484926	-	0	0	2	7	1	0	1	6	0	2	0	0	0	0	FALSE	0.3763140
CCNAAGGCCCTATGCATCCTAGG	B6	1	128727345	128727368	-	0	0	14	103	1	0	13	104	0	2	0	0	0	0	FALSE	0.3748760
CCNAAGGCCCTCAACTTTTCTAG	B6	2	45218670	45218693	-	0	0	2	13	1	0	1	14	0	2	0	0	0	0	FALSE	0.3351920
CCNAAGGCCCTCACAGCAGAGCT	129S1	5	20380057	20380080	-	0	0	1	69	1	0	1	69	1	1	0	0	0	0	FALSE	0.2388940
CCNAAGGCCCTCACCCCTAACCA	129S1	6	125748087	125748110	-	0	0	3	18	1	0	2	18	0	2	0	0	0	0	FALSE	0.2850620
CCNAAGGCCCTCAGACATCATCC	B6	9	45725007	45725030	-	0	0	3	8	1	0	3	9	1	3	0	0	0	0	FALSE	0.3917140
CCNAAGGCCCTCAGGTACTCAGG	B6	3	18118163	18118186	-	0	0	2	17	1	0	2	17	1	1	0	0	0	0	FALSE	0.3508710
CCNAAGGCCCTCATATATCCATG	B6	4	145179851	145179874	-	0	0	0	10	1	0	0	10	1	1	0	0	0	0	FALSE	0.4694410
CCNAAGGCCCTCATCCCATATCC	129S1	11	18849904	18849927	-	0	0	2	21	1	0	2	20	0	2	0	0	0	0	FALSE	0.3467960
CCNAAGGCCCTCATCTCATACCC	B6	11	18849904	18849927	-	0	0	2	19	1	0	1	20	0	2	0	0	0	0	FALSE	0.3472060
CCNAAGGCCCTCCACACAACACA	B6	17	35893158	35893181	-	0	0	5	22	1	0	5	24	0	0	1	0	1	0	FALSE	0.4691050
CCNAAGGCCCTCCTATTCAACTT	129S1	1	100355669	100355692	-	0	0	0	7	1	0	0	7	1	3	0	0	0	0	FALSE	0.5058110
CCNAAGGCCCTCCTCAGCTCCAC	B6	17	47986545	47986568	-	0	0	3	33	1	0	2	33	0	2	0	0	0	0	FALSE	0.3394010
CCNAAGGCCCTCCTCTCTTTATC	B6	X	10216128	10216151	-	0	0	1	30	1	0	1	30	0	0	0	0	0	1	FALSE	0.5206690
CCNAAGGCCCTCCTGACCTTTTC	B6	14	84929561	84929584	-	0	0	2	13	1	0	2	13	0	0	0	0	0	1	FALSE	0.3645090
CCNAAGGCCCTCCTTGCCAGTTA	129S1	1	188894645	188894668	-	0	0	1	9	1	0	1	9	0	0	0	0	1	0	FALSE	0.4246190
CCNAAGGCCCTCGCTGATGGCAT	B6	2	145708734	145708757	-	0	0	0	12	1	0	0	12	1	2	0	0	0	0	FALSE	0.4034230
CCNAAGGCCCTCGTGACTTATAC	B6	16	65391064	65391087	-	0	0	0	5	1	0	0	3	0	0	0	0	0	1	FALSE	0.4319350
CCNAAGGCCCTCGTGACTTTATC	129S1	16	65391064	65391087	-	0	0	0	7	1	0	1	3	0	0	0	0	0	1	FALSE	0.3931920
CCNAAGGCCCTCTAAAGAACACA	B6	12	30378721	30378744	-	0	0	7	20	1	0	6	21	1	1	0	0	0	0	FALSE	0.3480880
CCNAAGGCCCTCTGTGGTGCTGG	129S1	12	116566642	116566665	-	0	0	3	19	1	0	1	20	0	2	0	0	0	0	FALSE	0.4209480
CCNAAGGCCCTGAACTTGTCGCC	129S1	16	6494680	6494703	-	0	0	2	4	1	0	1	5	0	2	0	0	0	0	FALSE	0.3384610
CCNAAGGCCCTGAACTTTTCACC	B6	16	6494680	6494703	-	0	0	3	7	1	0	2	8	0	2	0	0	0	0	FALSE	0.3431050
CCNAAGGCCCTGACACATAGACA	B6	11	92981027	92981050	-	0	0	5	73	1	0	4	73	1	1	0	0	0	0	FALSE	0.4234230
CCNAAGGCCCTGACACCCAGAAG	129S1	14	11705736	11705759	-	0	0	1	17	1	0	1	19	1	1	0	0	0	0	FALSE	0.3191380
CCNAAGGCCCTGAGGAAGCCTGG	129S1	1	153035518	153035541	-	0	0	3	21	1	0	2	19	0	2	0	0	0	0	FALSE	0.2864780
CCNAAGGCCCTGCCCCCAGGATA	B6	8	31324221	31324244	-	0	0	4	29	1	0	4	28	0	0	0	1	0	2	FALSE	0.3629120
CCNAAGGCCCTGCGCCAGCAACA	B6	7	30330134	30330157	-	0	0	1	8	1	0	0	8	0	2	0	0	0	0	FALSE	0.3623510
CCNAAGGCCCTGCTTCAGATGCT	B6	8	86035209	86035232	-	0	0	2	18	1	0	2	18	1	1	0	0	0	1	FALSE	0.3798840
CCNAAGGCCCTGGAAGAGGTTGC	129S1	12	116650014	116650037	-	0	0	2	10	1	0	2	9	1	1	0	0	0	0	FALSE	0.1984200
CCNAAGGCCCTGGATATTGGAGA	B6	4	134306413	134306436	-	0	0	1	9	1	0	0	9	1	3	0	0	0	0	FALSE	0.3304770
CCNAAGGCCCTGGATTTCCCTTC	129S1	9	45595585	45595608	-	0	0	2	27	1	0	2	27	1	2	0	0	0	0	FALSE	0.3027190	Dscaml1
CCNAAGGCCCTGGCCGAGCTCAG	129S1	8	37105999	37106022	-	0	0	1	16	1	0	1	15	0	2	0	0	0	0	TRUE	0.2291100
CCNAAGGCCCTGGGGGAATATTT	B6	6	57123102	57123125	-	0	0	2	12	1	0	2	11	1	1	0	0	0	0	FALSE	0.3976870
CCNAAGGCCCTGGGTATTAGAGA	129S1	4	134306413	134306436	-	0	0	2	12	1	0	1	12	1	3	0	0	0	0	FALSE	0.4271610
CCNAAGGCCCTGGTGGGGCTCTG	129S1	9	44564278	44564301	-	0	0	3	20	1	0	2	17	0	2	0	0	0	0	FALSE	0.3708410
CCNAAGGCCCTGGTGTGGCTTTG	B6	9	44564278	44564301	-	0	0	2	16	1	0	2	16	0	2	0	0	0	0	FALSE	0.3797390
CCNAAGGCCCTGGTTCCTACTCT	B6	3	93562000	93562023	-	0	0	2	23	1	0	2	25	1	1	0	0	0	0	FALSE	0.4036760
CCNAAGGCCCTGTCCACTCCCGA	B6	6	121062044	121062067	-	0	0	0	13	1	0	0	13	0	1	0	0	0	1	FALSE	0.4327330
CCNAAGGCCCTGTGTCAGATCTC	B6	3	98239200	98239223	-	0	0	4	33	1	0	3	32	0	2	0	0	0	0	FALSE	0.3175110
CCNAAGGCCCTGTTTATGGAAAC	B6	9	53404699	53404722	-	0	0	1	8	1	0	1	8	0	0	0	1	0	1	FALSE	0.4501920
CCNAAGGCCCTTCCCCCAGGCTC	129S1	11	89841045	89841068	-	0	0	4	36	1	0	4	33	0	0	0	0	0	1	FALSE	0.2683410
CCNAAGGCCCTTCCCTATAAGGT	B6	13	44411399	44411422	-	0	0	0	13	1	0	0	15	0	0	0	0	1	0	FALSE	0.4528210
CCNAAGGCCCTTCCCTATATAAG	129S1	13	44411399	44411422	-	0	0	12	145	1	0	12	148	0	0	0	0	1	0	FALSE	0.4109620
CCNAAGGCCCTTGCACTGGCTGT	B6	2	159278742	159278765	-	0	0	5	31	1	0	4	31	0	2	0	0	0	0	FALSE	0.3666660
CCNAAGGCCCTTGCTTTTGCTGC	129S1	18	47840208	47840231	-	0	0	1	22	1	0	0	22	0	2	0	0	0	0	FALSE	0.2189880
CCNAAGGCCCTTGGATGGTTGCC	129S1	6	125948208	125948231	-	0	0	0	8	1	0	0	7	1	1	0	0	0	0	FALSE	0.4042830
CCNAAGGCCCTTTAAGACTCTTG	B6	8	16027166	16027189	-	0	0	1	13	1	0	1	13	1	1	0	0	0	0	FALSE	0.4417720
CCNAAGGCCCTTTAAGGAACTTT	B6	9	115566642	115566665	-	0	0	1	6	1	0	1	6	1	2	0	0	0	0	FALSE	0.3882540
CCNAAGGCCCTTTAGATGGTGCT	B6	6	137984735	137984758	-	0	0	0	11	1	0	0	12	1	3	0	0	0	0	FALSE	0.4375040
CCNAAGGCCCTTTCCCCCAGGCT	B6	11	89841045	89841068	-	0	0	1	25	1	0	1	25	0	0	0	0	0	1	FALSE	0.3079580
CCNAAGGCCCTTTGACCCCTGAC	129S1	7	116917705	116917728	-	0	0	1	7	1	0	1	8	1	1	0	0	0	0	FALSE	0.2796800
CCNAAGGCCCTTTTCTGTCCTTC	B6	5	28482445	28482468	-	0	0	11	74	1	0	8	74	0	2	0	0	0	0	FALSE	0.4960720
CCNAAGGCCGAAGAACCTGAGTC	129S1	2	122107817	122107840	-	0	0	0	2	1	0	0	3	1	2	0	0	0	0	FALSE	0.1551080
CCNAAGGCCGAAGGAGCCTGGAT	B6	3	135361482	135361505	-	0	0	0	11	1	0	0	11	2	2	0	0	0	0	FALSE	0.3759700
CCNAAGGCCGAAGTGTCTCAATG	B6	19	50910378	50910401	-	0	0	1	6	1	0	0	5	0	2	0	0	0	0	FALSE	0.3728790
CCNAAGGCCGAGAAGGTGTAGCT	129S1	6	115807271	115807294	-	0	0	2	8	1	0	1	9	0	0	0	0	1	0	FALSE	0.3491150
CCNAAGGCCGAGAGCTCTTTACA	129S1	13	69539877	69539900	-	0	0	1	7	1	0	0	8	0	2	0	0	0	0	FALSE	0.4436170
CCNAAGGCCGAGGATGGCAATTC	129S1	15	38582716	38582739	-	0	0	1	5	1	0	0	5	0	2	0	0	0	0	FALSE	0.4298650
CCNAAGGCCGAGGTGTAGCTCAG	B6	6	115807271	115807294	-	0	0	1	13	1	0	0	14	0	0	0	0	1	0	FALSE	0.3765210
CCNAAGGCCGAGTATGACAATTC	B6	15	38582716	38582739	-	0	0	1	4	1	0	0	3	0	2	0	0	0	0	FALSE	0.4441180
CCNAAGGCCGAGTTTTTTTTATT	B6	10	42730361	42730384	-	0	0	2	35	1	0	1	32	0	0	0	0	1	0	FALSE	0.4334760
CCNAAGGCCGAGTTTTTTTTTAT	129S1	10	42730361	42730384	-	0	0	2	24	1	0	1	25	0	0	0	0	1	0	FALSE	0.4141370
CCNAAGGCCGATCCTAGGGTCTT	129S1	14	48732742	48732765	-	0	0	0	4	1	0	0	4	1	1	0	0	0	0	FALSE	0.5168670
CCNAAGGCCGCAGGCAGTACTTC	B6	2	144441991	144442014	-	0	0	0	3	1	0	0	3	1	2	0	0	0	0	FALSE	0.4364410	Dtd1
CCNAAGGCCGCCAAGGACCCCAG	129S1	3	15334870	15334893	-	0	0	2	16	1	0	1	15	1	2	0	0	0	0	TRUE	0.4225460
CCNAAGGCCGCCACGCCTTTCTG	B6	7	103769216	103769239	-	0	0	1	6	1	0	0	6	0	2	0	0	0	0	FALSE	0.4297060
CCNAAGGCCGCCCACCCCTTTGC	B6	2	120320611	120320634	-	0	0	0	15	1	0	0	12	0	3	0	0	0	0	FALSE	0.2234640
CCNAAGGCCGCCGGCCCCTCTGC	129S1	2	120320611	120320634	-	0	0	0	10	1	0	0	9	0	3	0	0	0	0	FALSE	0.2305150
CCNAAGGCCGCGCCGCTCCAGGA	B6	19	45175168	45175191	-	0	0	0	3	1	0	0	2	0	1	0	0	0	1	FALSE	0.1860160
CCNAAGGCCGCGCTGTTCTTAGA	B6	4	141310215	141310238	-	0	0	0	5	1	0	0	5	0	0	0	0	0	1	FALSE	0.4805150
CCNAAGGCCGCTACTGAAGGCAA	129S1	8	84655715	84655738	-	0	0	0	3	1	0	0	4	0	1	1	0	1	0	FALSE	0.2886000
CCNAAGGCCGCTCGCCCGCCCGG	129S1	8	92365559	92365582	-	0	0	0	7	1	0	0	6	0	0	0	0	1	0	FALSE	0.2201430
CCNAAGGCCGCTCGCCCGGCAGC	B6	8	92365559	92365582	-	0	0	1	5	1	0	1	4	0	0	0	0	1	0	FALSE	0.2649880
CCNAAGGCCGCTGTGGCTTCCAT	B6	1	78839792	78839815	-	0	0	2	17	1	0	1	17	0	2	0	0	0	0	FALSE	0.3985370
CCNAAGGCCGCTGTTCTTAGAAC	129S1	4	141310215	141310238	-	0	0	1	7	1	0	1	8	0	0	0	0	0	1	FALSE	0.4810470
CCNAAGGCCGCTTGAAACTCAGC	129S1	6	137386396	137386419	-	0	0	0	2	1	0	0	2	1	2	0	0	0	0	FALSE	0.3769310
CCNAAGGCCGGAAAGATACCTTC	B6	15	79895464	79895487	-	0	0	1	5	1	0	0	4	0	2	0	0	0	0	FALSE	0.3227640
CCNAAGGCCGGAAGCACCGAAAG	129S1	10	93831529	93831552	-	0	0	0	2	1	0	0	2	1	1	0	0	0	0	FALSE	0.4003710
CCNAAGGCCGGAGAATCCTTTCA	129S1	14	16775655	16775678	-	0	0	0	9	1	0	0	9	1	1	0	0	0	0	FALSE	0.3842290
CCNAAGGCCGGAGACACATCAGT	B6	14	36945653	36945676	-	0	0	1	4	1	0	0	3	0	2	0	0	0	0	FALSE	0.4116060
CCNAAGGCCGGCCCTGACCTCAT	129S1	14	17210344	17210367	-	0	0	1	12	1	0	1	11	1	2	0	0	0	0	FALSE	0.3591980
CCNAAGGCCGGCTAAGGCACGTG	129S1	14	17929803	17929826	-	0	0	1	2	1	0	0	1	0	2	0	0	0	0	FALSE	0.5158130
CCNAAGGCCGGCTGATGTCTTTC	129S1	1	168384668	168384691	-	0	0	0	3	1	0	0	2	1	1	0	0	0	0	FALSE	0.3781050
CCNAAGGCCGGGACACGGCCTGC	129S1	4	71677541	71677564	-	0	0	0	2	1	0	0	2	0	0	0	0	1	0	FALSE	0.3444480
CCNAAGGCCGTAAAGGAAGAGTT	129S1	8	37892274	37892297	-	0	0	1	7	1	0	0	7	0	2	0	0	0	0	FALSE	0.2913790
CCNAAGGCCGTAGACCAAGAAGA	129S1	8	89662446	89662469	-	0	0	1	4	1	0	0	4	0	2	0	0	0	0	FALSE	0.2759810
CCNAAGGCCGTCAGTTACAGCAT	129S1	18	38955424	38955447	-	0	0	1	2	1	0	0	1	0	2	0	0	0	0	FALSE	0.4455170
CCNAAGGCCGTCTCCAGCACTCT	129S1	12	98798176	98798199	-	0	0	0	6	1	0	0	6	1	1	0	0	0	0	FALSE	0.4967540
CCNAAGGCCGTGTCAGGCGATAG	B6	3	86317705	86317728	-	0	0	0	0	1	0	0	0	0	0	0	0	1	0	FALSE	0.3411090
CCNAAGGCCGTGTCATGTCTAGC	129S1	3	86317705	86317728	-	0	0	1	4	1	0	1	3	0	0	0	0	1	0	FALSE	0.3722720
CCNAAGGCCGTGTGGCTGCTTAT	B6	8	121792212	121792235	-	0	0	1	8	1	0	0	8	0	2	0	0	0	0	FALSE	0.3606200
CCNAAGGCCGTTAGGAGCTCCCT	129S1	18	74981435	74981458	-	0	0	1	4	1	0	0	4	0	2	0	0	0	0	FALSE	0.4421180
CCNAAGGCCGTTAGGGGCTCCTT	B6	18	74981435	74981458	-	0	0	1	3	1	0	0	3	0	2	0	0	0	0	FALSE	0.4406800
CCNAAGGCCGTTTGCCCCAAAGT	129S1	15	19369389	19369412	-	0	0	6	10	1	0	4	11	0	2	0	0	0	0	FALSE	0.3301900
CCNAAGGCCGTTTTCCTCACTGG	B6	8	36608617	36608640	-	0	0	2	9	1	0	1	8	0	2	0	0	0	0	FALSE	0.4063590
CCNAAGGCCTAAAAAAAATAAAG	129S1	1	66513191	66513214	-	0	0	2	79	1	0	2	75	0	0	0	0	1	0	FALSE	0.2432550
CCNAAGGCCTAAAAAAATAAAGC	B6	1	66513191	66513214	-	0	0	1	47	1	0	1	42	0	0	0	0	1	0	FALSE	0.2540340
CCNAAGGCCTAAAGTCTTCCACG	129S1	15	38592012	38592035	-	0	0	2	18	1	0	2	17	0	0	0	0	0	1	FALSE	0.3231540
CCNAAGGCCTAACCCTGAGTCTC	B6	3	147228500	147228523	-	0	0	0	17	1	0	0	15	0	3	0	0	0	0	FALSE	0.3297110
CCNAAGGCCTAACCGTGGACTAT	129S1	12	52604595	52604618	-	0	0	0	3	1	0	0	4	1	1	0	0	0	0	FALSE	0.3909720
CCNAAGGCCTAAGATGATACAAA	B6	1	157652562	157652585	-	0	0	3	12	1	0	3	11	1	2	0	0	0	0	FALSE	0.3184340
CCNAAGGCCTAAGATGGCACCAT	B6	17	78623442	78623465	-	0	0	1	13	1	0	1	14	0	2	0	0	1	0	FALSE	0.4840870
CCNAAGGCCTAAGCCACAGATTT	129S1	4	112920056	112920079	-	0	0	3	10	1	0	2	11	1	3	0	0	0	0	TRUE	0.2941750
CCNAAGGCCTAAGCCACATCTTT	B6	4	113644877	113644900	-	0	0	2	13	1	0	1	12	1	5	0	0	0	0	TRUE	0.3694660
CCNAAGGCCTAAGCCACCAGTGC	B6	7	75098889	75098912	-	0	0	0	10	1	0	0	11	0	0	0	0	0	1	FALSE	0.3470280
CCNAAGGCCTAAGGCCAGAGCTC	129S1	17	83035464	83035487	-	0	0	2	14	1	0	2	14	0	0	1	0	1	0	FALSE	0.4302470
CCNAAGGCCTAATGTCAGCACTG	129S1	9	123732658	123732681	-	0	0	0	11	1	0	0	12	0	0	0	0	1	0	FALSE	0.4226270
CCNAAGGCCTAATTGGAGAGAGT	129S1	17	40991808	40991831	-	0	0	1	7	1	0	0	7	0	2	0	0	0	0	FALSE	0.3342370
CCNAAGGCCTACAAGAGGCAAGG	129S1	4	143043972	143043995	-	0	0	1	16	1	0	0	16	0	0	0	0	1	0	FALSE	0.2420610
CCNAAGGCCTACAAGAGGCACTG	B6	4	143043972	143043995	-	0	0	1	15	1	0	0	14	0	0	0	0	1	0	FALSE	0.2523160
CCNAAGGCCTACTCCACCAAGCC	129S1	17	24878502	24878525	-	0	0	1	15	1	0	1	14	1	2	0	0	0	0	FALSE	0.3770200
CCNAAGGCCTAGAAAACTGACAC	129S1	7	71959243	71959266	-	0	0	1	22	1	0	0	22	0	2	0	0	0	0	FALSE	0.4163760
CCNAAGGCCTAGAGATGCCTTCA	129S1	4	32063612	32063635	-	0	0	1	15	1	0	1	14	1	1	0	0	0	0	FALSE	0.5090160
CCNAAGGCCTAGAGCAGGCTGTT	129S1	4	112843426	112843449	-	0	0	0	12	1	0	0	14	0	4	0	0	0	0	FALSE	0.3782400
CCNAAGGCCTAGAGCATCGTGTT	129S1	4	112839800	112839823	-	0	0	0	7	1	0	0	10	1	7	0	0	0	0	TRUE	0.4263830
CCNAAGGCCTAGCCACCAGTGCA	129S1	7	75098889	75098912	-	0	0	0	18	1	0	0	19	0	0	0	0	0	1	FALSE	0.3621240
CCNAAGGCCTAGGACATTAGCAC	129S1	7	19475763	19475786	-	0	0	2	12	1	0	1	13	0	2	0	0	0	0	FALSE	0.3342380
CCNAAGGCCTAGGCTAGACCTCT	B6	8	71697689	71697712	-	0	0	2	14	1	0	2	14	1	1	0	0	0	0	FALSE	0.4747410
CCNAAGGCCTAGGGCTGACCCTC	B6	12	32164185	32164208	-	0	0	1	16	1	0	1	16	1	1	0	0	0	0	FALSE	0.4172160
CCNAAGGCCTAGTGTTTTGTATT	129S1	2	145709907	145709930	-	0	0	1	39	1	0	1	35	1	1	0	0	0	0	FALSE	0.5294660
CCNAAGGCCTAGTTCTGGGATTC	B6	5	106714603	106714626	-	0	0	1	6	1	0	1	6	0	0	0	0	0	1	FALSE	0.5243900
CCNAAGGCCTAGTTGCAGGATTG	B6	8	69853396	69853419	-	0	0	1	6	1	0	1	6	0	0	1	0	1	0	FALSE	0.3559150
CCNAAGGCCTAGTTGGAGAGATT	B6	17	40991808	40991831	-	0	0	2	7	1	0	1	7	0	2	0	0	0	0	FALSE	0.3515060
CCNAAGGCCTAGTTTGGAGGTCT	B6	13	61610064	61610087	-	0	0	2	7	1	0	2	6	0	2	0	0	0	0	FALSE	0.4998060
CCNAAGGCCTATAAGCTAGTGCG	129S1	3	126591197	126591220	-	0	0	1	6	1	0	0	6	0	1	0	0	1	0	FALSE	0.4185260
CCNAAGGCCTATGAGTGAGGAAG	B6	13	17021177	17021200	-	0	0	1	19	1	0	1	20	1	4	0	0	0	0	FALSE	0.4310680
CCNAAGGCCTATGAGTGGGTGTG	129S1	9	110859517	110859540	-	0	0	0	18	1	0	0	19	0	0	0	0	0	0	FALSE	0.4371470
CCNAAGGCCTATGCTGGAACCAG	B6	15	74782399	74782422	-	0	0	1	11	1	0	1	10	1	1	0	0	0	0	FALSE	0.4368510
CCNAAGGCCTATGTGAGTAAAAT	B6	12	35487779	35487802	-	0	0	0	9	1	0	0	9	1	1	0	0	0	0	FALSE	0.4730340
CCNAAGGCCTATGTTGTCTTGTG	129S1	4	132813649	132813672	-	0	0	1	12	1	0	1	12	1	2	0	0	0	0	FALSE	0.4418040
CCNAAGGCCTATTATTGACCTCT	129S1	6	134093072	134093095	-	0	0	2	8	1	0	2	8	1	1	0	0	0	0	FALSE	0.4511890
CCNAAGGCCTATTGACCTTGCAA	129S1	14	71601940	71601963	-	0	0	0	8	1	0	0	7	0	0	0	0	0	1	FALSE	0.4252070
CCNAAGGCCTATTTATGAGTCCC	129S1	8	42603910	42603933	-	0	0	0	6	1	0	0	4	0	1	0	0	0	1	FALSE	0.3891560
CCNAAGGCCTCAAACAACACATG	B6	15	31772281	31772304	-	0	0	1	19	1	0	1	20	0	1	0	0	1	0	FALSE	0.2850750
CCNAAGGCCTCAAACTGATGGAA	129S1	7	18414969	18414992	-	0	0	2	5	1	0	1	6	1	3	0	0	0	0	TRUE	0.4547430	Psg20
CCNAAGGCCTCAAAGGCCCTGGA	B6	12	116650005	116650028	-	0	0	1	20	1	0	1	19	0	3	0	0	0	0	FALSE	0.1972190
CCNAAGGCCTCAAATAATTTGGC	B6	8	47075509	47075532	-	0	0	1	13	1	0	1	12	0	1	0	0	1	0	FALSE	0.4969880
CCNAAGGCCTCAACTTAAGGTCT	129S1	6	5336802	5336825	-	0	0	1	18	1	0	1	17	1	2	0	0	0	0	FALSE	0.4358340
CCNAAGGCCTCAAGGCTCCACAT	129S1	17	78989806	78989829	-	0	0	1	14	1	0	0	14	0	2	0	0	0	0	FALSE	0.4354750
CCNAAGGCCTCAAGGTTCCACGT	B6	17	78989806	78989829	-	0	0	1	5	1	0	0	6	0	2	0	0	0	0	FALSE	0.4752120
CCNAAGGCCTCAATGAAGTGCTT	B6	14	107321181	107321204	-	0	0	1	10	1	0	1	11	1	1	0	0	0	0	FALSE	0.4561800
CCNAAGGCCTCACAAGAAACAGC	B6	13	47134803	47134826	-	0	0	4	45	1	0	4	41	0	2	0	0	0	0	FALSE	0.3107360
CCNAAGGCCTCACAAGAGGCAGC	129S1	13	47134803	47134826	-	0	0	5	24	1	0	5	27	0	2	0	0	0	0	FALSE	0.3037800
CCNAAGGCCTCACAGGAGATATG	B6	1	98936730	98936753	-	0	0	5	28	1	0	5	30	1	1	0	0	0	0	FALSE	0.4653610
CCNAAGGCCTCACATCCACACAG	B6	11	106681525	106681548	-	0	0	4	35	1	0	4	35	1	1	0	0	0	0	FALSE	0.4003770
CCNAAGGCCTCACCACGCACCAA	B6	15	74424575	74424598	-	0	0	2	8	1	0	2	8	1	1	0	0	0	0	FALSE	0.3079100
CCNAAGGCCTCACCATTGCTGAC	B6	4	130036585	130036608	-	0	0	3	17	1	0	2	17	0	2	0	0	0	0	FALSE	0.4084580
CCNAAGGCCTCACCCTTAGAGCA	B6	7	129531376	129531399	-	0	0	1	14	1	0	1	14	0	0	0	0	0	1	FALSE	0.4088420
CCNAAGGCCTCACCGCAAGGGCC	129S1	7	81726031	81726054	-	0	0	1	4	1	0	1	5	0	0	0	0	0	1	FALSE	0.3264620
CCNAAGGCCTCACCTGCTCATCT	B6	7	98453131	98453154	-	0	0	1	21	1	0	1	21	1	2	0	0	0	0	FALSE	0.4389430
CCNAAGGCCTCACTCCGGGCACT	129S1	11	57758277	57758300	-	0	0	0	9	1	0	0	8	0	0	0	0	0	1	FALSE	0.4032460
CCNAAGGCCTCACTGATGCCTCC	B6	11	57758277	57758300	-	0	0	0	18	1	0	0	17	0	0	0	0	0	1	FALSE	0.4166560
CCNAAGGCCTCAGGGGTGAGGTG	129S1	8	123691089	123691112	-	0	0	2	9	1	0	2	10	0	0	0	0	0	1	FALSE	0.3731730
CCNAAGGCCTCATATATCAGAGA	129S1	14	28430100	28430123	-	0	0	3	18	1	0	3	18	1	1	0	0	0	0	FALSE	0.5684430
CCNAAGGCCTCATCAAAAAAGGG	B6	5	122692087	122692110	-	0	0	0	8	1	0	0	9	1	1	0	0	0	0	FALSE	0.2059560
CCNAAGGCCTCATCACAAAGCTC	B6	7	17946096	17946119	-	0	0	1	12	1	0	0	11	0	3	0	0	0	0	FALSE	0.4054200
CCNAAGGCCTCATCATAGAGGTT	B6	6	106293592	106293615	-	0	0	1	8	1	0	1	8	1	1	0	0	0	0	FALSE	0.3922050
CCNAAGGCCTCATCCTATGTTAA	B6	7	118549695	118549718	-	0	0	0	9	1	0	0	9	1	1	0	0	0	0	FALSE	0.4956960
CCNAAGGCCTCATCTAATTCTGC	129S1	19	43417738	43417761	-	0	0	1	8	1	0	1	9	1	2	0	0	0	0	FALSE	0.4475760
CCNAAGGCCTCATGAGCAGGACC	B6	12	28906115	28906138	-	0	0	1	10	1	0	0	9	0	2	0	0	0	0	FALSE	0.4527360
CCNAAGGCCTCATGCATAGGCAG	129S1	19	38051675	38051698	-	0	0	1	20	1	0	0	20	0	2	0	0	0	0	FALSE	0.3987600
CCNAAGGCCTCATGGACAGGACC	129S1	12	28906115	28906138	-	0	0	3	10	1	0	2	10	0	2	0	0	0	0	FALSE	0.4672450
CCNAAGGCCTCCAAACCGCTAAA	129S1	8	37842645	37842668	-	0	0	1	6	1	0	0	6	0	2	0	0	0	0	FALSE	0.3763910
CCNAAGGCCTCCAAATAGCTGAT	129S1	6	106378695	106378718	-	0	0	0	11	1	0	0	11	1	1	0	0	0	0	FALSE	0.4512700
CCNAAGGCCTCCAACTATTGACC	B6	14	71601940	71601963	-	0	0	0	7	1	0	0	7	0	0	0	0	0	1	FALSE	0.4028820
CCNAAGGCCTCCAATCCCCTAAA	B6	8	37842645	37842668	-	0	0	1	10	1	0	0	12	0	2	0	0	0	0	FALSE	0.2645900
CCNAAGGCCTCCACAATGTTGAA	129S1	16	55439235	55439258	-	0	0	1	11	1	0	1	11	1	1	0	0	0	0	FALSE	0.4268210
CCNAAGGCCTCCACCCCCCCCGG	129S1	8	15060954	15060977	-	0	0	1	15	1	0	1	12	0	3	0	0	0	0	FALSE	0.3381620
CCNAAGGCCTCCAGAAAAAAAAA	129S1	4	91239507	91239530	-	0	0	11	118	1	0	10	115	0	1	0	0	1	0	FALSE	0.3101530
CCNAAGGCCTCCAGTCATTGTGA	129S1	8	47818231	47818254	-	0	0	1	5	1	0	0	4	0	2	0	0	0	0	TRUE	0.4933620
CCNAAGGCCTCCCACCGGGCCCT	B6	18	11916656	11916679	-	0	0	1	16	1	0	0	16	0	2	0	0	0	0	FALSE	0.4023960
CCNAAGGCCTCCCAGAAGACTAG	B6	18	12305149	12305172	-	0	0	1	22	1	0	1	22	1	1	0	0	0	0	FALSE	0.3088320
CCNAAGGCCTCCCAGATAAGGAG	129S1	3	135824143	135824166	-	0	0	0	12	1	0	1	12	0	0	0	0	0	1	FALSE	0.3535160
CCNAAGGCCTCCCAGGGCTTTAA	B6	3	135824143	135824166	-	0	0	0	15	1	0	0	14	0	0	0	0	0	1	FALSE	0.3729500
CCNAAGGCCTCCCAGTCCACACA	B6	1	170331230	170331253	-	0	0	4	29	1	0	2	30	0	2	0	0	0	0	FALSE	0.4717860
CCNAAGGCCTCCCCTTTTTTTTC	129S1	11	45672781	45672804	-	0	0	2	29	1	0	1	32	0	0	0	0	1	0	FALSE	0.3785660
CCNAAGGCCTCCGGCCTTCAGGG	129S1	18	75456683	75456706	-	0	0	2	17	1	0	2	17	2	2	0	0	0	0	FALSE	0.2925520
CCNAAGGCCTCCTCTGCACCAGG	129S1	18	11332753	11332776	-	0	0	3	22	1	0	3	24	1	1	0	0	0	0	FALSE	0.4730790
CCNAAGGCCTCCTGAAGAGAGTT	B6	12	16534438	16534461	-	0	0	1	11	1	0	0	10	0	2	0	0	0	0	FALSE	0.3605570
CCNAAGGCCTCCTGGTGTTAGAT	129S1	2	27918425	27918448	-	0	0	1	6	1	0	1	6	0	2	0	0	0	0	FALSE	0.5549540
CCNAAGGCCTCCTGTCTTGGCCT	B6	10	127918266	127918289	-	0	0	3	19	1	0	3	15	0	1	0	0	1	0	FALSE	0.3774460
CCNAAGGCCTCCTTAGAACTGGG	129S1	5	111918090	111918113	-	0	0	0	12	1	0	0	12	1	1	0	0	0	0	FALSE	0.4273720
CCNAAGGCCTCCTTGCCAGTTAC	B6	1	188894645	188894668	-	0	0	1	4	1	0	0	4	0	0	0	0	1	0	FALSE	0.5070640
CCNAAGGCCTCCTTGGGATAGGG	129S1	10	42042629	42042652	-	0	0	1	9	1	0	1	9	0	0	1	0	1	0	FALSE	0.4204520
CCNAAGGCCTCGAATAACAACCA	129S1	1	120824651	120824674	-	0	0	1	9	1	0	0	9	1	3	0	0	0	0	FALSE	0.4273110
CCNAAGGCCTCGGAGAGAACAAA	B6	2	129151068	129151091	-	0	0	2	18	1	0	1	18	1	2	0	0	1	0	FALSE	0.4348370
CCNAAGGCCTCGGGCAGGGCTAA	B6	1	118275052	118275075	-	0	0	0	9	1	0	0	10	1	2	0	0	0	0	FALSE	0.2745530
CCNAAGGCCTCGTTGATGATCAC	129S1	13	102646803	102646826	-	0	0	1	6	1	0	1	6	1	1	0	0	0	0	FALSE	0.3655650
CCNAAGGCCTCTAACAGCCTACA	129S1	8	81999883	81999906	-	0	0	0	8	1	0	0	9	0	0	0	0	0	1	FALSE	0.4144910
CCNAAGGCCTCTACACAGCCTAC	B6	8	81999883	81999906	-	0	0	2	11	1	0	2	11	0	0	0	0	0	1	FALSE	0.3404150
CCNAAGGCCTCTAGGCTCTAGAA	129S1	11	88652002	88652025	-	0	0	4	15	1	0	4	16	0	0	1	0	1	0	FALSE	0.4614300
CCNAAGGCCTCTAGGGTAGAGGC	B6	11	58092547	58092570	-	0	0	1	17	1	0	0	17	0	2	0	0	0	0	FALSE	0.3969040
CCNAAGGCCTCTAGTATGTATCA	129S1	6	53227720	53227743	-	0	0	1	21	1	0	0	20	0	2	0	0	0	0	FALSE	0.4381650
CCNAAGGCCTCTATATGGCATCT	B6	13	55414538	55414561	-	0	0	0	6	1	0	0	6	0	0	0	0	1	0	FALSE	0.4918330
CCNAAGGCCTCTATGATACAGTC	B6	1	135670703	135670726	-	0	0	1	10	1	0	0	11	0	2	0	0	0	0	FALSE	0.4750430
CCNAAGGCCTCTCCATATCTGCT	B6	14	109837543	109837566	-	0	0	1	24	1	0	0	23	0	2	0	0	0	0	FALSE	0.4142930
CCNAAGGCCTCTCCTTATCTGTT	129S1	14	109837543	109837566	-	0	0	3	25	1	0	2	25	0	2	0	0	0	0	FALSE	0.4360710
CCNAAGGCCTCTCTATTGTCCTT	B6	17	76914389	76914412	-	0	0	5	21	1	0	4	20	0	0	0	0	0	1	FALSE	0.4621580
CCNAAGGCCTCTCTATTGTCTCT	129S1	17	76914389	76914412	-	0	0	2	24	1	0	1	24	0	0	0	0	0	1	FALSE	0.4157220
CCNAAGGCCTCTCTGCACATATG	129S1	14	34230112	34230135	-	0	0	5	42	1	0	6	42	0	0	0	0	1	0	FALSE	0.5645590
CCNAAGGCCTCTCTTTATATGGC	129S1	13	55414538	55414561	-	0	0	0	15	1	0	0	15	0	0	0	0	1	0	FALSE	0.5330640
CCNAAGGCCTCTCTTTTGTAACA	B6	9	42366532	42366555	-	0	0	1	13	1	0	1	12	0	3	0	0	0	0	FALSE	0.5011990
CCNAAGGCCTCTGAACACCATCG	B6	16	5729325	5729348	-	0	0	2	14	1	0	1	16	0	2	0	0	0	0	FALSE	0.3564100
CCNAAGGCCTCTGAACACTGTCG	129S1	16	5729325	5729348	-	0	0	1	13	1	0	0	12	0	2	0	0	0	0	FALSE	0.3588490
CCNAAGGCCTCTGCAATAGCCTT	129S1	17	55324597	55324620	-	0	0	3	19	1	0	2	19	0	2	0	0	0	0	FALSE	0.4817550
CCNAAGGCCTCTGCACATATGAT	B6	14	34230112	34230135	-	0	0	11	90	1	0	11	89	0	0	0	0	1	0	FALSE	0.5520340
CCNAAGGCCTCTGGCCACTTCTC	B6	2	152618885	152618908	-	0	0	2	42	1	0	2	47	0	0	0	1	0	1	FALSE	0.3428020
CCNAAGGCCTCTTAATACAGTCC	B6	11	104671258	104671281	-	0	0	0	4	1	0	0	3	1	3	0	0	0	0	FALSE	0.5794140
CCNAAGGCCTCTTCCTTTGATGT	B6	18	30923741	30923764	-	0	0	2	28	1	0	1	32	0	1	0	0	1	0	FALSE	0.4501220
CCNAAGGCCTCTTCTGCCCTCAC	129S1	12	16809063	16809086	-	0	0	9	82	1	0	8	78	0	2	0	0	0	0	FALSE	0.3630230
CCNAAGGCCTCTTGCACTATACA	B6	17	44992579	44992602	-	0	0	1	11	1	0	0	11	0	2	0	0	0	0	FALSE	0.4477330
CCNAAGGCCTCTTGCCTATGAGG	B6	16	6633268	6633291	-	0	0	3	34	1	0	2	33	0	2	0	0	0	0	FALSE	0.3808140
CCNAAGGCCTCTTTGAAGGTCTG	129S1	12	46970985	46971008	-	0	0	1	23	1	0	0	24	0	2	0	0	0	0	FALSE	0.4263970
CCNAAGGCCTCTTTTATTTTTAT	B6	13	95717585	95717608	-	0	0	7	79	1	0	6	77	1	1	0	0	0	0	FALSE	0.5488840
CCNAAGGCCTCTTTTCCACAATT	B6	4	111557606	111557629	-	0	0	2	12	1	0	2	13	1	2	0	0	0	0	FALSE	0.5451450
CCNAAGGCCTGAAAAAAAAAATC	129S1	10	19062948	19062971	-	0	0	23	93	1	0	25	101	0	0	0	0	1	0	FALSE	0.4482340
CCNAAGGCCTGAAAAAAAAATCA	B6	10	19062948	19062971	-	0	0	2	73	1	0	2	76	0	0	0	0	1	0	FALSE	0.4119690
CCNAAGGCCTGAAATTGACCTGG	B6	12	30693269	30693292	-	0	0	0	13	1	0	0	12	0	0	0	0	1	0	FALSE	0.4409730
CCNAAGGCCTGAAGTCCAAGGTT	129S1	7	99800019	99800042	-	0	0	2	15	1	0	1	15	0	2	0	0	0	0	FALSE	0.2868260
CCNAAGGCCTGACAAACGGAAGC	129S1	3	153826830	153826853	-	0	0	0	7	1	0	0	8	0	0	0	0	0	1	FALSE	0.4711470
CCNAAGGCCTGACAGCCTCGGGG	B6	3	153826830	153826853	-	0	0	0	6	1	0	0	6	0	0	0	0	0	1	FALSE	0.3997720
CCNAAGGCCTGACGTAACTGACA	B6	5	17057673	17057696	-	0	0	0	1	1	0	0	1	0	0	0	0	1	0	FALSE	0.4869400
CCNAAGGCCTGAGATCTGCTCTC	B6	4	143009575	143009598	-	0	0	2	15	1	0	2	14	1	3	0	0	0	0	FALSE	0.4371320
CCNAAGGCCTGAGCTTGCTGCTT	129S1	1	136037944	136037967	-	0	0	3	24	1	0	3	24	0	3	0	0	0	0	FALSE	0.3590800
CCNAAGGCCTGAGGTGTGCTTAC	129S1	8	15256525	15256548	-	0	0	1	6	1	0	1	6	1	5	0	0	0	0	FALSE	0.3999090
CCNAAGGCCTGAGTGGGTCTGTA	B6	8	15941327	15941350	-	0	0	1	23	1	0	1	22	1	1	0	0	0	0	FALSE	0.4729520
CCNAAGGCCTGATGAGATCATTG	129S1	5	26617752	26617775	-	0	0	0	9	1	0	0	10	0	0	0	0	0	1	FALSE	0.4796340
CCNAAGGCCTGATGAGATGCATT	B6	5	26617752	26617775	-	0	0	1	10	1	0	1	10	0	0	0	0	0	1	FALSE	0.5003470
CCNAAGGCCTGATGTATTTTCTA	129S1	4	113870944	113870967	-	0	0	1	21	1	0	1	20	0	6	0	0	0	0	TRUE	0.5075860
CCNAAGGCCTGATGTCACAGATA	129S1	9	41343955	41343978	-	0	0	1	17	1	0	0	20	1	2	0	0	0	0	FALSE	0.5496620
CCNAAGGCCTGCAACAGGTGAGT	129S1	11	43916495	43916518	-	0	0	0	20	1	0	0	17	0	0	0	0	0	1	FALSE	0.4363450
CCNAAGGCCTGCAACTGTTCAAG	B6	13	95824968	95824991	-	0	0	1	12	1	0	1	11	1	1	0	0	0	0	FALSE	0.3652490
CCNAAGGCCTGCAAGGTGCCAGA	B6	18	58615303	58615326	-	0	0	3	13	1	0	3	15	0	0	0	1	0	1	FALSE	0.2712090
CCNAAGGCCTGCACCTTAGGTTT	129S1	17	74014285	74014308	-	0	0	0	7	1	0	0	7	0	0	0	0	0	1	FALSE	0.3391030
CCNAAGGCCTGCAGCACACACAG	129S1	14	34574392	34574415	-	0	0	0	41	1	0	0	39	0	0	0	0	0	1	FALSE	0.2932330
CCNAAGGCCTGCCAAGCTCAAGC	B6	13	77107338	77107361	-	0	0	3	13	1	0	3	14	1	1	0	0	0	0	FALSE	0.3919220
CCNAAGGCCTGCTATCCTGAAGT	129S1	11	76574725	76574748	-	0	0	0	13	1	0	0	11	0	3	0	0	0	0	FALSE	0.5388270
CCNAAGGCCTGCTCACTTTCCTT	129S1	14	36939847	36939870	-	0	0	5	41	1	0	6	38	1	1	0	0	0	0	FALSE	0.5360040
CCNAAGGCCTGCTCCATGCAGAG	B6	8	83052039	83052062	-	0	0	3	20	1	0	3	19	0	0	0	0	1	0	FALSE	0.3730750
CCNAAGGCCTGCTTAATCTGTTT	129S1	1	14205111	14205134	-	0	0	0	18	1	0	0	18	0	0	0	0	0	0	FALSE	0.5348360
CCNAAGGCCTGCTTCGGGGGTAA	129S1	15	36657280	36657303	-	0	0	1	5	1	0	0	5	0	2	0	0	0	0	FALSE	0.5127720
CCNAAGGCCTGCTTTCTGGAACT	B6	15	53340772	53340795	-	0	0	2	23	1	0	2	23	1	1	0	0	0	0	FALSE	0.4187390
CCNAAGGCCTGGAACCGGGAACC	129S1	11	58906525	58906548	-	0	0	0	3	1	0	0	4	0	2	0	0	0	1	FALSE	0.3498730
CCNAAGGCCTGGACGCCTGCAGC	B6	14	34574392	34574415	-	0	0	0	9	1	0	0	9	0	0	0	0	0	1	FALSE	0.2987860
CCNAAGGCCTGGAGTTTGTTTAC	B6	8	15256525	15256548	-	0	0	1	29	1	0	1	30	1	5	0	0	0	0	FALSE	0.4976090
CCNAAGGCCTGGATAGGAAGAAA	129S1	4	148095148	148095171	-	0	0	3	16	1	0	3	15	1	4	0	0	0	0	FALSE	0.3134160	Clcn6
CCNAAGGCCTGGATGACTGTGAG	B6	12	30581632	30581655	-	0	0	3	15	1	0	4	14	0	0	1	0	1	0	FALSE	0.3778840
CCNAAGGCCTGGATGCCGTCCTG	B6	8	69256636	69256659	-	0	0	41	75	1	0	41	72	0	4	0	0	0	0	FALSE	0.3865970
CCNAAGGCCTGGATGGAAACAAA	B6	4	148095148	148095171	-	0	0	1	27	1	0	1	27	1	4	0	0	0	0	FALSE	0.3114340	Clcn6
CCNAAGGCCTGGCAAGCCCTAGC	B6	1	135357858	135357881	-	0	0	0	10	1	0	0	11	0	0	0	0	1	0	FALSE	0.3072990
CCNAAGGCCTGGCCTGACACTGT	B6	13	62850881	62850904	-	0	0	4	13	1	0	4	14	0	0	0	0	0	1	FALSE	0.3617030
CCNAAGGCCTGGCTACCTCCCTA	129S1	15	94685972	94685995	-	0	0	1	22	1	0	1	21	1	2	0	0	0	0	FALSE	0.4333350
CCNAAGGCCTGGCTTTCCCTCTG	B6	2	162466358	162466381	-	0	0	5	27	1	0	5	26	1	2	0	0	0	0	FALSE	0.4726920
CCNAAGGCCTGGGCAAGGCATCG	129S1	15	36890097	36890120	-	0	0	0	8	1	0	0	8	1	1	0	0	0	0	FALSE	0.3017820
CCNAAGGCCTGGGCAGCACAGGC	129S1	3	153701842	153701865	-	0	0	0	35	1	0	0	33	1	2	0	0	0	0	FALSE	0.3592040
CCNAAGGCCTGGGCTACAGACGA	B6	4	54328889	54328912	-	0	0	0	10	1	0	0	9	0	2	0	0	1	0	FALSE	0.4416190
CCNAAGGCCTGGGCTGTGTGGTT	129S1	8	35161783	35161806	-	0	0	3	113	1	0	4	109	1	1	0	0	0	0	FALSE	0.4337780
CCNAAGGCCTGGGGCTTTGTAAT	129S1	9	104942321	104942344	-	0	0	1	13	1	0	2	12	1	1	0	0	0	0	FALSE	0.3372500
CCNAAGGCCTGGTCTCTATAGGT	129S1	17	36203282	36203305	-	0	0	1	10	1	0	1	10	1	1	0	0	0	0	FALSE	0.3652540
CCNAAGGCCTGGTTGTCCCCATA	B6	6	136268516	136268539	-	0	0	5	55	1	0	6	61	1	1	0	0	0	0	FALSE	0.3626790
CCNAAGGCCTGTAATCGGAAGAC	B6	1	170440122	170440145	-	0	0	0	2	1	0	0	2	1	1	0	0	0	0	FALSE	0.3899260
CCNAAGGCCTGTACAACACTTCA	B6	9	109661460	109661483	-	0	0	2	9	1	0	1	11	0	2	0	0	0	0	FALSE	0.5193070
CCNAAGGCCTGTACTCACTTCAT	129S1	6	90907965	90907988	-	0	0	1	14	1	0	1	13	0	0	0	0	1	0	FALSE	0.4896500
CCNAAGGCCTGTACTCTTCATTC	B6	6	90907965	90907988	-	0	0	1	13	1	0	1	13	0	0	0	0	1	0	FALSE	0.4722480
CCNAAGGCCTGTAGCTAACTGTT	129S1	11	102265101	102265124	-	0	0	0	15	1	0	0	14	0	0	0	0	1	0	FALSE	0.5406030
CCNAAGGCCTGTCAGTTGGCTCC	129S1	11	46850836	46850859	-	0	0	0	12	1	0	0	12	1	1	0	0	0	0	FALSE	0.4644210
CCNAAGGCCTGTCTCCTAGTTGA	B6	7	82893939	82893962	-	0	0	17	109	1	0	15	110	0	2	0	0	0	0	FALSE	0.5677580
CCNAAGGCCTGTCTCTGAGCAGT	B6	17	67257822	67257845	-	0	0	0	22	1	0	0	24	0	3	0	0	0	0	FALSE	0.5202450
CCNAAGGCCTGTCTGAGACAAGG	B6	5	7329548	7329571	-	0	0	1	19	1	0	0	19	0	2	0	0	0	0	FALSE	0.4620930
CCNAAGGCCTGTGAGGTGAGCAA	129S1	9	33007871	33007894	-	0	0	1	31	1	0	1	29	0	0	0	0	0	1	FALSE	0.2677210
CCNAAGGCCTGTGCTTTTAAATT	B6	14	28736214	28736237	-	0	0	5	26	1	0	4	25	0	2	0	0	0	0	FALSE	0.4162220
CCNAAGGCCTGTGGAAAGGCCTT	129S1	17	18792166	18792189	-	0	0	3	14	1	0	2	14	2	3	0	0	0	0	FALSE	0.4563280
CCNAAGGCCTGTGTGCTGAAAGC	129S1	4	47439769	47439792	-	0	0	6	45	1	0	6	46	0	2	0	0	0	0	FALSE	0.3513760
CCNAAGGCCTGTGTGTCCAGTTG	B6	8	13135787	13135810	-	0	0	0	17	1	0	0	17	0	0	0	1	0	1	FALSE	0.5138970
CCNAAGGCCTGTGTTAGAGCTCT	129S1	19	60191474	60191497	-	0	0	2	15	1	0	1	15	0	2	0	0	0	0	FALSE	0.3334280
CCNAAGGCCTGTGTTTTAAAATT	129S1	14	28736214	28736237	-	0	0	6	41	1	0	5	40	0	2	0	0	0	0	FALSE	0.4333700
CCNAAGGCCTGTTACAGAATCTC	B6	15	93987802	93987825	-	0	0	0	15	1	0	0	15	0	1	0	0	1	0	FALSE	0.5003360
CCNAAGGCCTGTTACTACCATGC	B6	15	18377167	18377190	-	0	0	1	8	1	0	0	8	0	2	0	0	0	0	FALSE	0.4346290
CCNAAGGCCTGTTCCTAGGATTA	129S1	3	126455597	126455620	-	0	0	2	8	1	0	1	9	0	2	0	0	0	0	FALSE	0.4165400
CCNAAGGCCTGTTGAATGCAAGG	B6	5	125338854	125338877	-	0	0	0	29	1	0	1	27	0	0	0	0	0	1	FALSE	0.3835610
CCNAAGGCCTGTTGTCCACCAGG	B6	11	102265101	102265124	-	0	0	4	23	1	0	4	22	0	0	0	0	1	0	FALSE	0.4876510
CCNAAGGCCTTAAATCCCCAAAA	B6	5	96974049	96974072	-	0	0	1	11	1	0	1	12	0	0	0	0	1	0	FALSE	0.4567690
CCNAAGGCCTTAAGAGAATGTCT	B6	6	135165442	135165465	-	0	0	2	24	1	0	1	25	0	2	0	0	0	0	FALSE	0.3177780
CCNAAGGCCTTACAAGAATGTCT	129S1	6	135165442	135165465	-	0	0	1	10	1	0	0	10	0	2	0	0	0	0	FALSE	0.3605860
CCNAAGGCCTTACAGGCATGCAG	129S1	17	24883125	24883148	-	0	0	3	13	1	0	2	13	0	2	0	0	0	0	FALSE	0.3034090
CCNAAGGCCTTACAGGTGGCTTT	B6	19	57790233	57790256	-	0	0	3	14	1	0	3	15	1	1	0	0	0	0	FALSE	0.5141360
CCNAAGGCCTTACAGTGTATGCA	129S1	8	92074533	92074556	-	0	0	2	10	1	0	2	9	1	4	0	0	0	0	FALSE	0.5501470
CCNAAGGCCTTACCACTGCTGAC	129S1	4	130036585	130036608	-	0	0	1	20	1	0	0	20	0	2	0	0	0	0	FALSE	0.4132460
CCNAAGGCCTTACCTTTCCCAGC	B6	5	24496471	24496494	-	0	0	2	25	1	0	2	25	1	2	0	0	0	0	FALSE	0.5142360
CCNAAGGCCTTATCTTCTAAAAC	B6	15	59375746	59375769	-	0	0	2	20	1	0	2	18	1	1	0	0	0	0	FALSE	0.4100110
CCNAAGGCCTTATGCCTATCCAT	B6	14	34504157	34504180	-	0	0	1	5	1	0	0	5	0	2	0	0	0	0	FALSE	0.4709740
CCNAAGGCCTTCAAAGTCTTCAA	B6	15	101729947	101729970	-	0	0	1	13	1	0	1	13	0	0	0	0	0	1	FALSE	0.3884250
CCNAAGGCCTTCACTGAGTAGAG	B6	13	30992348	30992371	-	0	0	1	10	1	0	1	10	1	1	0	0	0	0	FALSE	0.3403330
CCNAAGGCCTTCACTGCCCTATC	B6	1	43248867	43248890	-	0	0	1	20	1	0	1	17	0	0	0	0	1	0	FALSE	0.5034480
CCNAAGGCCTTCACTGTGCCCTA	129S1	1	43248867	43248890	-	0	0	2	10	1	0	3	10	0	0	0	0	1	0	FALSE	0.4949770
CCNAAGGCCTTCAGTCACTGTGA	B6	8	47818231	47818254	-	0	0	2	15	1	0	1	17	0	2	0	0	0	0	TRUE	0.5016880
CCNAAGGCCTTCCCCCAGCACCA	129S1	2	166439982	166440005	-	0	0	4	27	1	0	4	29	1	2	0	0	0	0	FALSE	0.2012120
CCNAAGGCCTTCCGTCTCCAAGT	129S1	8	31263957	31263980	-	0	0	1	10	1	0	0	10	0	2	0	0	0	0	FALSE	0.4444180
CCNAAGGCCTTCCTAGACTTGCA	129S1	1	185550609	185550632	-	0	0	2	11	1	0	1	11	0	2	0	0	0	0	FALSE	0.3815210
CCNAAGGCCTTCGGCCTTCATAA	129S1	6	19643211	19643234	-	0	0	1	6	1	0	0	7	0	2	0	0	0	0	FALSE	0.4412740
CCNAAGGCCTTCTCATAACCACT	129S1	3	107490164	107490187	-	0	0	2	10	1	0	1	11	0	2	0	0	0	0	FALSE	0.4199170
CCNAAGGCCTTCTCTTGAGAGGA	129S1	1	81619322	81619345	-	0	0	0	11	1	0	0	10	0	3	0	0	0	0	FALSE	0.3521530
CCNAAGGCCTTCTTGGTGTGTGT	B6	15	38539550	38539573	-	0	0	12	118	1	0	12	132	0	0	0	0	1	0	FALSE	0.4095720
CCNAAGGCCTTCTTGTTGGTATC	129S1	19	31959356	31959379	-	0	0	0	9	1	0	0	10	0	0	0	0	0	0	FALSE	0.5434210
CCNAAGGCCTTCTTTTAATGCTG	B6	5	20308872	20308895	-	0	0	3	11	1	0	2	12	0	2	0	0	0	0	FALSE	0.3655850
CCNAAGGCCTTCTTTTCACCCTG	B6	18	84079621	84079644	-	0	0	1	19	1	0	1	21	0	1	0	0	0	1	FALSE	0.4122000
CCNAAGGCCTTGAAGCCCACACT	B6	11	76605897	76605920	-	0	0	1	16	1	0	0	16	0	2	0	0	0	0	FALSE	0.4522140
CCNAAGGCCTTGAATTGGGTATG	B6	9	111925871	111925894	-	0	0	0	7	1	0	0	7	1	1	0	0	0	0	FALSE	0.4620280
CCNAAGGCCTTGAGTCTGCACAC	129S1	15	19385469	19385492	-	0	0	4	35	1	0	3	35	1	3	0	0	0	0	FALSE	0.3886320
CCNAAGGCCTTGCAGTAGCTGGC	B6	8	3612180	3612203	-	0	0	2	12	1	0	2	12	0	0	0	0	0	1	FALSE	0.3788150
CCNAAGGCCTTGCCACCGACACT	129S1	12	104841696	104841719	-	0	0	0	9	1	0	0	11	0	2	0	0	0	1	FALSE	0.4332900
CCNAAGGCCTTGCCAGCTCAGGC	B6	12	114469350	114469373	-	0	0	0	22	1	0	0	21	0	3	0	0	0	0	TRUE	0.2693010
CCNAAGGCCTTGCCTTTTTCACC	129S1	10	94279626	94279649	-	0	0	0	18	1	0	0	16	0	3	0	0	0	0	FALSE	0.4615660
CCNAAGGCCTTGCTGCTAGGCTT	129S1	9	48286493	48286516	-	0	0	2	11	1	0	2	10	2	2	0	0	0	0	FALSE	0.4680130
CCNAAGGCCTTGCTTCGGGGAAG	B6	4	10960991	10961014	-	0	0	1	7	1	0	0	7	0	2	0	0	0	0	FALSE	0.4512100
CCNAAGGCCTTGCTTCTGCACAC	B6	15	19385469	19385492	-	0	0	7	29	1	0	5	29	1	3	0	0	0	0	FALSE	0.4759360
CCNAAGGCCTTGGGCACAGACAC	B6	2	144777979	144778002	-	0	0	0	17	1	0	0	17	1	1	0	0	0	0	FALSE	0.3469640
CCNAAGGCCTTGGGCAGATCCTG	B6	11	55046512	55046535	-	0	0	0	29	1	0	0	29	1	1	0	0	0	0	FALSE	0.3490160
CCNAAGGCCTTGGGTAGTTGTAC	B6	1	176201979	176202002	-	0	0	0	8	1	0	0	8	1	2	0	0	0	0	FALSE	0.4022580
CCNAAGGCCTTGGTAGTCCAATG	B6	19	51766019	51766042	-	0	0	0	3	1	0	0	3	1	1	0	0	0	0	FALSE	0.5304640
CCNAAGGCCTTGGTGGAAAGCGT	129S1	4	145291695	145291718	-	0	0	1	8	1	0	1	9	1	1	0	0	0	0	FALSE	0.2541330
CCNAAGGCCTTGTACTTGACACA	B6	5	82809340	82809363	-	0	0	3	10	1	0	2	10	0	2	0	0	0	0	FALSE	0.4976350
CCNAAGGCCTTGTGGCTGCTCAT	129S1	8	121792212	121792235	-	0	0	2	23	1	0	1	22	0	2	0	0	0	0	FALSE	0.4022870
CCNAAGGCCTTGTTCTGTTCTTT	B6	13	64577412	64577435	-	0	0	2	31	1	0	1	31	0	0	0	0	0	1	FALSE	0.3943660
CCNAAGGCCTTTAACCCTCTTCT	129S1	8	41460031	41460054	-	0	0	1	19	1	0	1	18	0	3	0	0	0	0	FALSE	0.4451640
CCNAAGGCCTTTAATACTACTAT	B6	1	127552582	127552605	-	0	0	1	6	1	0	0	7	0	2	0	0	0	0	FALSE	0.5356830
CCNAAGGCCTTTACAGTGCCAGG	129S1	8	68023793	68023816	-	0	0	0	28	1	0	0	27	0	0	0	0	0	1	FALSE	0.4388860
CCNAAGGCCTTTATGCCTTCACA	129S1	4	29417249	29417272	-	0	0	0	17	1	0	0	15	1	1	0	0	0	0	FALSE	0.5194320
CCNAAGGCCTTTCCAAAAGAGAC	129S1	8	92860805	92860828	-	0	0	1	12	1	0	1	13	0	0	0	0	1	0	FALSE	0.3089680
CCNAAGGCCTTTCCCATTAGCTT	129S1	15	33620338	33620361	-	0	0	0	16	1	0	1	14	1	1	0	0	0	0	FALSE	0.4013580
CCNAAGGCCTTTCGTTGGCTGAA	B6	8	92860805	92860828	-	0	0	0	7	1	0	0	7	0	0	0	0	1	0	FALSE	0.4406870
CCNAAGGCCTTTCTCTACTGTAG	129S1	2	155400397	155400420	-	0	0	0	17	1	0	0	19	1	1	0	0	0	0	FALSE	0.5053300
CCNAAGGCCTTTGACCCAAAATT	B6	15	54622930	54622953	-	0	0	3	25	1	0	2	25	0	2	0	0	0	0	FALSE	0.3440180
CCNAAGGCCTTTGAGGAACAGCC	129S1	15	40611579	40611602	-	0	0	0	20	1	0	0	19	0	0	1	0	1	0	FALSE	0.4104280
CCNAAGGCCTTTGATTACAGAAT	129S1	15	93987802	93987825	-	0	0	1	10	1	0	1	12	0	1	0	0	1	0	FALSE	0.5167000
CCNAAGGCCTTTGCCAAAAAATC	129S1	15	36650294	36650317	-	0	0	0	13	1	0	0	15	1	1	0	0	0	0	FALSE	0.4062270
CCNAAGGCCTTTGCTTTTGTTGC	B6	18	47840208	47840231	-	0	0	2	29	1	0	1	29	0	2	0	0	0	0	FALSE	0.2819500
CCNAAGGCCTTTGGATCAAATGA	129S1	15	41275528	41275551	-	0	0	2	11	1	0	2	10	1	3	0	0	0	0	FALSE	0.4818360
CCNAAGGCCTTTTACTACTATGC	129S1	15	18377167	18377190	-	0	0	2	10	1	0	1	9	0	2	0	0	0	0	FALSE	0.4355900
CCNAAGGCCTTTTCCCATTAAAA	129S1	5	81484958	81484981	-	0	0	2	41	1	0	2	39	0	0	1	0	1	0	FALSE	0.4403200
CCNAAGGCCTTTTGCACACAGAG	B6	17	87624090	87624113	-	0	0	2	21	1	0	2	20	0	0	0	0	0	1	FALSE	0.4182550
CCNAAGGCCTTTTGCACAGAGTA	129S1	17	87624090	87624113	-	0	0	1	16	1	0	1	15	0	0	0	0	0	1	FALSE	0.4061260
CCNAAGGCCTTTTGTTCCTTCGG	B6	8	84915474	84915497	-	0	0	1	10	1	0	0	10	0	2	0	0	0	0	FALSE	0.4963960
CCNAAGGCGAAAAAAAAAATGGA	129S1	14	116959984	116960007	-	0	0	2	62	1	0	1	67	0	0	0	0	1	0	FALSE	0.3036950
CCNAAGGCGAAAAAAAAATGGAT	B6	14	116959984	116960007	-	0	0	1	25	1	0	1	23	0	0	0	0	1	0	FALSE	0.3077580
CCNAAGGCGAAAACTCGTAGCTC	B6	8	69254547	69254570	-	0	0	40	1800	1	0	39	1823	0	2	0	0	0	0	FALSE	0.3614600
CCNAAGGCGAACAAGCAGGCAAG	129S1	6	146908266	146908289	-	0	0	1	12	1	0	1	12	1	1	0	0	0	0	FALSE	0.3261620
CCNAAGGCGAAGAATAAAGTTCA	B6	12	34838382	34838405	-	0	0	0	15	1	0	0	20	2	4	0	0	0	0	FALSE	0.2814530
CCNAAGGCGACAAAGGTTTGGCT	129S1	1	176175871	176175894	-	0	0	1	3	1	0	0	4	0	2	0	0	0	0	FALSE	0.3880780
CCNAAGGCGACATATATGATAGT	B6	2	172971237	172971260	-	0	0	0	6	1	0	0	6	0	0	0	0	0	1	FALSE	0.4235160
CCNAAGGCGACATGATAGTCACT	129S1	2	172971237	172971260	-	0	0	0	0	1	0	0	0	0	0	0	0	0	1	FALSE	0.3341090
CCNAAGGCGACTGTGGTATGGAT	B6	15	87029562	87029585	-	0	0	0	5	1	0	0	4	1	1	0	0	0	0	FALSE	0.4460760
CCNAAGGCGACTTTTTAGATTAA	129S1	8	30442936	30442959	-	0	0	0	5	1	0	0	5	1	1	0	0	0	0	FALSE	0.4250150
CCNAAGGCGAGAAAGGCAGCTGC	B6	18	63898938	63898961	-	0	0	0	9	1	0	0	9	0	0	0	0	0	1	FALSE	0.4411110
CCNAAGGCGAGAAAGGCATGCAC	129S1	18	63898938	63898961	-	0	0	1	6	1	0	0	7	0	0	0	0	0	1	FALSE	0.4149330
CCNAAGGCGAGATAGAAGCCTCA	129S1	15	97958432	97958455	-	0	0	1	10	1	0	0	10	0	2	0	0	0	0	FALSE	0.3889330
CCNAAGGCGAGGCAGCCATGCCA	129S1	7	46174154	46174177	-	0	0	0	16	1	0	0	16	0	0	0	0	1	0	FALSE	0.2664800
CCNAAGGCGAGGCTCGGCACTCG	129S1	1	169912437	169912460	-	0	0	1	1	1	0	0	1	0	2	0	0	0	0	FALSE	0.4968670
CCNAAGGCGATACTTTGCATGAA	B6	2	161817775	161817798	-	0	0	0	2	1	0	0	2	1	1	0	0	0	0	FALSE	0.5186580
CCNAAGGCGATCGAGCAAAAAGA	B6	3	85253211	85253234	-	0	0	1	3	1	0	1	3	1	1	0	0	0	0	FALSE	0.2876210
CCNAAGGCGATGTTTGCTTCTCT	B6	11	77009657	77009680	-	0	0	2	15	1	0	1	15	0	2	0	0	0	0	FALSE	0.4411350
CCNAAGGCGCACAAGTTCCTATC	B6	10	42004733	42004756	-	0	0	0	2	1	0	0	1	0	3	0	0	0	0	FALSE	0.4290330
CCNAAGGCGCACCCCCTGAGTCC	129S1	8	31168979	31169002	-	0	0	0	3	1	0	0	2	0	3	0	0	0	0	FALSE	0.3054000
CCNAAGGCGCACCCTCCGAGTCA	B6	8	31168979	31169002	-	0	0	0	3	1	0	0	1	0	3	0	0	0	0	FALSE	0.4146110
CCNAAGGCGCACGTAGGAGCAGA	129S1	9	115286957	115286980	-	0	0	1	5	1	0	1	4	0	1	0	0	0	1	FALSE	0.4129580
CCNAAGGCGCACTGATGAGCCAG	B6	14	119229565	119229588	-	0	0	1	12	1	0	0	12	0	2	0	0	0	0	FALSE	0.3606260
CCNAAGGCGCAGCTTCAGCCAAA	B6	7	112259195	112259218	-	0	0	0	6	1	0	0	5	0	1	0	0	1	0	FALSE	0.3771100
CCNAAGGCGCAGGGCAGAGAAAC	B6	18	82463568	82463591	-	0	0	0	11	1	0	0	10	1	1	0	0	0	0	FALSE	0.3067600
CCNAAGGCGCAGTGGGTTCTGAA	129S1	14	8316450	8316473	-	0	0	1	8	1	0	1	7	1	4	0	0	0	0	FALSE	0.3802120
CCNAAGGCGCATAACTCCATTTT	129S1	3	65001906	65001929	-	0	0	1	4	1	0	0	4	0	2	0	0	0	0	FALSE	0.4325540
CCNAAGGCGCCACAGGTACAGAC	B6	7	75963437	75963460	-	0	0	0	4	1	0	0	5	1	1	0	0	0	0	FALSE	0.3351290
CCNAAGGCGCCAGGCAGGGTGGT	B6	8	88387290	88387313	-	0	0	2	8	1	0	1	9	0	2	0	0	0	0	FALSE	0.2878340
CCNAAGGCGCCATTTGTACCAGC	B6	9	65496855	65496878	-	0	0	0	3	1	0	0	3	1	1	0	0	0	0	FALSE	0.3516440	Pif1
CCNAAGGCGCCCATCCCCAAATG	129S1	3	97021519	97021542	-	0	0	0	4	1	0	0	3	0	3	0	0	0	0	FALSE	0.3775150
CCNAAGGCGCCCCCCCCCCCTTT	B6	2	132597204	132597227	-	0	0	6	64	1	0	6	68	0	0	0	0	0	1	FALSE	0.3028060
CCNAAGGCGCCCCCCCCCTTTCT	129S1	2	132597204	132597227	-	0	0	2	22	1	0	3	25	0	0	0	0	0	1	FALSE	0.3279450
CCNAAGGCGCCCTGCTCCTCAAG	129S1	13	63478953	63478976	-	0	0	1	8	1	0	0	7	0	2	0	0	0	0	FALSE	0.2435020	Fancc
CCNAAGGCGCCGTCCGATTGGTG	B6	14	73219995	73220018	-	0	0	1	5	1	0	0	5	0	2	0	0	0	0	FALSE	0.5360450
CCNAAGGCGCCTGCAATTGATAA	129S1	5	106154832	106154855	-	0	0	0	5	1	0	0	5	1	1	0	0	0	0	FALSE	0.3242950
CCNAAGGCGCCTGTTTCTATTCT	129S1	2	51214382	51214405	-	0	0	7	92	1	0	6	91	0	3	0	0	0	0	FALSE	0.4250520
CCNAAGGCGCGAAGAAAAATAAT	B6	9	89650799	89650822	-	0	0	0	6	1	0	0	5	0	3	0	0	0	0	FALSE	0.3774190
CCNAAGGCGCGTGGCGCGTGTTT	129S1	4	145246591	145246614	-	0	0	1	0	1	0	0	0	0	2	0	0	0	0	FALSE	0.3353430
CCNAAGGCGCTAATGGGAAAAGA	B6	4	148058199	148058222	-	0	0	0	12	1	0	0	11	1	1	0	0	0	0	FALSE	0.3796850
CCNAAGGCGCTCTGTCACAGTGT	B6	11	118391261	118391284	-	0	0	1	10	1	0	0	9	0	2	0	0	0	0	FALSE	0.4507610
CCNAAGGCGCTGGTGCGGAAGCC	B6	2	164376276	164376299	-	0	0	0	3	1	0	0	2	0	0	0	0	1	0	FALSE	0.2646670
CCNAAGGCGCTGGTGGCGGAAGC	129S1	2	164376276	164376299	-	0	0	0	9	1	0	0	10	0	0	0	0	1	0	FALSE	0.2242390
CCNAAGGCGCTTCCTTAAACCTC	B6	19	29104446	29104469	-	0	0	1	4	1	0	0	4	0	2	0	0	0	0	FALSE	0.3003280
CCNAAGGCGGAAAAGGGATAGGA	B6	8	8227951	8227974	-	0	0	1	7	1	0	0	7	0	2	0	0	0	0	FALSE	0.2581320
CCNAAGGCGGAACAGTGAGTCCC	129S1	5	128939250	128939273	-	0	0	0	5	1	0	0	5	0	0	0	0	0	1	FALSE	0.2870080
CCNAAGGCGGAAGAGGGATAGAA	129S1	8	8227951	8227974	-	0	0	2	4	1	0	1	5	0	2	0	0	0	0	FALSE	0.3150880
CCNAAGGCGGAATGCTATGGACT	129S1	9	74270257	74270280	-	0	0	0	2	1	0	0	2	0	0	0	0	0	1	FALSE	0.3587020
CCNAAGGCGGAATTGGAGACTTG	B6	12	46142984	46143007	-	0	0	1	4	1	0	0	4	0	2	0	0	0	0	FALSE	0.2450400
CCNAAGGCGGAGACTTCATGCCC	B6	7	115530486	115530509	-	0	0	0	6	1	0	0	7	1	2	0	0	0	0	FALSE	0.4661540
CCNAAGGCGGAGAGGCGTCCCTT	129S1	11	8811499	8811522	-	0	0	1	0	1	0	0	0	0	2	0	0	0	0	FALSE	0.3280190
CCNAAGGCGGAGCCCTCTCGGTA	B6	1	170921658	170921681	-	0	0	1	2	1	0	0	2	0	2	0	0	0	0	FALSE	0.3292360
CCNAAGGCGGAGGCGGGAAAGGT	B6	5	114192114	114192137	-	0	0	2	12	1	0	2	12	1	2	0	0	0	0	FALSE	0.3341880	Svop
CCNAAGGCGGAGGGCTGGGACCA	B6	8	37105083	37105106	-	0	0	4	15	1	0	3	15	0	3	0	0	0	0	TRUE	0.3400180
CCNAAGGCGGAGTGGGAGGTTGT	B6	17	47398438	47398461	-	0	0	0	5	1	0	0	7	0	0	0	1	0	1	FALSE	0.4017030
CCNAAGGCGGCACTACAGTGATA	B6	4	142730036	142730059	-	0	0	0	2	1	0	0	1	0	4	0	0	0	0	FALSE	0.4844710
CCNAAGGCGGCAGTGCTTCTGAT	B6	15	41083651	41083674	-	0	0	2	4	1	0	1	4	0	2	0	0	0	0	FALSE	0.4906040
CCNAAGGCGGCCAGAGGCTTTGA	129S1	1	135203899	135203922	-	0	0	2	13	1	0	1	12	0	2	0	0	0	0	FALSE	0.4018070	Rnpep
CCNAAGGCGGCCATGAGAGGCTG	129S1	10	4292948	4292971	-	0	0	1	23	1	0	2	21	1	1	0	0	0	0	FALSE	0.3728980
CCNAAGGCGGCCTGCTCCCAGCC	129S1	14	7942546	7942569	-	0	0	2	13	1	0	1	14	0	2	0	0	0	0	FALSE	0.2604990
CCNAAGGCGGCGGACGGAGTCAA	B6	19	40935368	40935391	-	0	0	0	1	1	0	0	1	0	0	0	0	0	1	FALSE	0.3239880
CCNAAGGCGGCTAACATCAGGTC	129S1	4	145159458	145159481	-	0	0	1	1	1	0	0	1	0	2	0	0	0	0	FALSE	0.4332530
CCNAAGGCGGCTCCCAAGGCTGT	B6	4	148778860	148778883	-	0	0	3	5	1	0	3	4	0	0	0	0	1	0	FALSE	0.3867010
CCNAAGGCGGCTGCTGCCCCGTG	B6	1	172431033	172431056	-	0	0	1	7	1	0	0	8	0	2	0	0	0	0	FALSE	0.3075870
CCNAAGGCGGCTTCCAGAATATT	B6	19	17096126	17096149	-	0	0	1	10	1	0	0	9	0	2	0	0	0	0	FALSE	0.4680010	Prune2
CCNAAGGCGGGAAGAAGCCAACC	B6	3	153831422	153831445	-	0	0	3	14	1	0	2	13	0	3	0	0	0	0	FALSE	0.3116150
CCNAAGGCGGGACAATAGTATTC	129S1	11	71198349	71198372	-	0	0	1	1	1	0	0	1	0	2	0	0	0	0	FALSE	0.3882040
CCNAAGGCGGGACATGCCTGGCT	129S1	15	36936168	36936191	-	0	0	1	4	1	0	0	4	0	2	0	0	0	0	FALSE	0.4019350
CCNAAGGCGGGCGGCTGAGTAGC	129S1	19	21857756	21857779	-	0	0	1	4	1	0	0	4	0	2	0	0	0	0	FALSE	0.2549080
CCNAAGGCGGGCTCCCAAGGCTG	129S1	4	148778860	148778883	-	0	0	1	6	1	0	1	6	0	0	0	0	1	0	FALSE	0.4010690
CCNAAGGCGGGGAATAACTAAAA	B6	15	36502116	36502139	-	0	0	1	6	1	0	0	6	0	2	0	0	0	0	FALSE	0.4476280
CCNAAGGCGGGGACCTCAAACAC	129S1	19	43918997	43919020	-	0	0	1	4	1	0	0	4	0	2	0	0	0	0	FALSE	0.2802460
CCNAAGGCGGGGAGCTCTTTACA	B6	13	69539877	69539900	-	0	0	1	9	1	0	0	8	0	2	0	0	0	0	FALSE	0.4579100
CCNAAGGCGGGGCACCCTTAGGG	129S1	15	73773301	73773324	-	0	0	1	1	1	0	1	0	0	0	0	0	0	1	FALSE	0.3265200
CCNAAGGCGGGGGAAATAGAGAA	129S1	9	76121529	76121552	-	0	0	1	18	1	0	1	19	0	0	0	0	0	1	FALSE	0.2958770
CCNAAGGCGGGGGCACCCTTAGG	B6	15	73773301	73773324	-	0	0	0	3	1	0	0	3	0	0	0	0	0	1	FALSE	0.3825530
CCNAAGGCGGGGGCCACTGCATG	B6	1	42180093	42180116	-	0	0	0	10	1	0	0	11	1	1	0	0	0	0	FALSE	0.3826990
CCNAAGGCGGGGGCTGGGCGCGA	B6	13	110852466	110852489	-	0	0	1	4	1	0	0	4	0	2	0	0	0	0	FALSE	0.3352530
CCNAAGGCGGGGGGGGGGGCATC	129S1	8	115031463	115031486	-	0	0	5	51	1	0	5	52	0	0	0	0	0	1	FALSE	0.3699520
CCNAAGGCGGGGGGGGGGGTAGC	B6	12	19268077	19268100	-	0	0	7	45	1	0	6	42	0	0	0	0	1	0	FALSE	0.3181590
CCNAAGGCGGGGTAGAAACGCCT	B6	17	4813602	4813625	-	0	0	5	30	1	0	7	27	0	1	0	0	0	1	FALSE	0.3888810
CCNAAGGCGGGTAGAGATCGGGG	129S1	2	154165629	154165652	-	0	0	1	1	1	0	0	0	0	2	0	0	0	0	FALSE	0.4382670
CCNAAGGCGGGTAGGGATGGGGG	B6	2	154165629	154165652	-	0	0	2	25	1	0	1	23	0	2	0	0	0	0	FALSE	0.4299400
CCNAAGGCGGGTGGCTGAATAGC	B6	19	21857756	21857779	-	0	0	2	5	1	0	1	5	0	2	0	0	0	0	FALSE	0.2439330
CCNAAGGCGGTAGCTGCTGAAAG	B6	17	23360958	23360981	-	0	0	3	4	1	0	1	5	0	2	0	0	0	0	TRUE	0.2851120
CCNAAGGCGGTGGGGTGACTTTG	129S1	15	10897885	10897908	-	0	0	1	5	1	0	0	5	0	2	0	0	0	0	FALSE	0.3870680
CCNAAGGCGGTGTTTGATTCTCT	129S1	11	77009657	77009680	-	0	0	2	6	1	0	1	6	0	2	0	0	0	0	FALSE	0.3918170
CCNAAGGCGGTTAACATCAGATC	B6	4	145159458	145159481	-	0	0	1	3	1	0	0	3	0	2	0	0	0	0	FALSE	0.4506530
CCNAAGGCGGTTCCTTCTGTTAC	B6	9	41379012	41379035	-	0	0	0	6	1	0	0	6	0	0	0	0	0	1	FALSE	0.5264020
CCNAAGGCGGTTTCCTGCCTATC	129S1	4	112745764	112745787	-	0	0	0	8	1	0	0	9	1	1	0	0	0	0	FALSE	0.5509930
CCNAAGGCGTACATGCAGGAATT	B6	16	49879172	49879195	-	0	0	1	4	1	0	0	5	0	2	0	0	0	0	FALSE	0.3709280
CCNAAGGCGTACTGACGATAACT	B6	3	112797672	112797695	-	0	0	1	1	1	0	0	1	0	2	0	0	0	0	FALSE	0.4579070
CCNAAGGCGTAGACCTTATAAGG	129S1	2	67546850	67546873	-	0	0	0	3	1	0	0	3	0	0	0	0	0	1	FALSE	0.4060600
CCNAAGGCGTAGTAGACCTTATA	B6	2	67546850	67546873	-	0	0	0	1	1	0	0	1	0	0	0	0	0	1	FALSE	0.4579920
CCNAAGGCGTATCTGACCTCAGG	B6	2	144304769	144304792	-	0	0	2	5	1	0	1	4	0	2	0	0	0	0	FALSE	0.4470350
CCNAAGGCGTATCTGTTTGTTTT	B6	7	89720542	89720565	-	0	0	1	12	1	0	0	12	0	2	0	0	0	0	FALSE	0.5497380
CCNAAGGCGTATTGCCTTCTTGG	129S1	15	38539550	38539573	-	0	0	0	5	1	0	0	5	0	0	0	0	1	0	FALSE	0.3931410
CCNAAGGCGTCAGAAATGTGTTG	129S1	4	155177350	155177373	-	0	0	0	6	1	0	0	5	0	1	0	0	1	0	FALSE	0.3860280
CCNAAGGCGTCAGTTCTACAACC	129S1	17	86876799	86876822	-	0	0	1	4	1	0	0	4	0	2	0	0	0	0	FALSE	0.3554200
CCNAAGGCGTCCAAGGGTGTATC	B6	16	76352147	76352170	-	0	0	0	3	1	0	0	2	0	3	0	0	0	0	FALSE	0.4279530
CCNAAGGCGTCCATTCGTGTCGT	B6	5	23755914	23755937	-	0	0	1	2	1	0	0	2	0	2	0	0	0	0	FALSE	0.3765010
CCNAAGGCGTCCATTTGTGTTGT	129S1	5	23755914	23755937	-	0	0	3	10	1	0	2	11	0	2	0	0	0	0	FALSE	0.3874510
CCNAAGGCGTCCCATTTACTGTA	129S1	4	92146052	92146075	-	0	0	0	6	1	0	0	6	1	2	0	0	0	0	FALSE	0.4043900
CCNAAGGCGTCCGAACAGAAGGC	B6	18	64661487	64661510	-	0	0	3	1	1	0	2	1	0	2	0	0	0	0	FALSE	0.4219500
CCNAAGGCGTCCTACCAGCCCCG	B6	7	36785588	36785611	-	0	0	1	3	1	0	0	3	0	2	0	0	0	0	FALSE	0.3713400
CCNAAGGCGTCGGAACAGACGGC	129S1	18	64661487	64661510	-	0	0	1	0	1	0	0	0	0	2	0	0	0	0	FALSE	0.4398980
CCNAAGGCGTCTCAGCAGGACCA	129S1	9	123503077	123503100	-	0	0	1	8	1	0	1	8	1	1	0	0	0	0	FALSE	0.4569890
CCNAAGGCGTCTCTCTCGTAACA	129S1	9	42366532	42366555	-	0	0	1	4	1	0	1	3	0	3	0	0	0	0	FALSE	0.4907020
CCNAAGGCGTCTGCTGAGTTATA	129S1	15	87313947	87313970	-	0	0	0	2	1	0	0	2	0	0	1	0	1	0	FALSE	0.4756700
CCNAAGGCGTGAAATGTTTAACT	129S1	16	3625111	3625134	-	0	0	2	7	1	0	2	7	0	3	0	0	0	0	TRUE	0.3705570
CCNAAGGCGTGATTACCCATTAT	129S1	12	114962950	114962973	-	0	0	0	1	1	0	0	1	0	0	0	0	0	0	FALSE	0.4386230
CCNAAGGCGTGCAAAGCAGAACA	129S1	5	112824002	112824025	-	0	0	0	13	1	0	0	13	1	1	0	0	0	0	FALSE	0.2785130
CCNAAGGCGTGCAAGTTCCTGTC	129S1	10	42004733	42004756	-	0	0	0	4	1	0	0	3	0	3	0	0	0	0	FALSE	0.4641020
CCNAAGGCGTGCACATGATGCAT	129S1	10	3775949	3775972	-	0	0	1	9	1	0	1	8	0	0	1	0	1	0	FALSE	0.3373950
CCNAAGGCGTGCACCCAAACTCT	129S1	14	8801639	8801662	-	0	0	1	2	1	0	0	3	0	2	0	0	0	0	FALSE	0.3440260
CCNAAGGCGTGCGTCACCATCAG	129S1	11	90682002	90682025	-	0	0	0	6	1	0	0	5	1	1	0	0	0	0	FALSE	0.3743010
CCNAAGGCGTGGAGCAATCTCAA	129S1	3	127761184	127761207	-	0	0	1	4	1	0	0	5	0	2	0	0	0	0	FALSE	0.4113960
CCNAAGGCGTGGCTATCATGGGA	129S1	6	140052402	140052425	-	0	0	1	2	1	0	1	2	0	0	0	0	1	0	FALSE	0.4420610
CCNAAGGCGTGGGCACAATTTTG	B6	15	41599571	41599594	-	0	0	0	1	1	0	0	1	1	1	0	0	0	0	FALSE	0.3786750
CCNAAGGCGTGGTCCACCTCTCC	B6	14	118661136	118661159	-	0	0	0	5	1	0	1	5	1	2	0	0	0	0	FALSE	0.4431800
CCNAAGGCGTGGTTGAGGAGGGC	B6	11	89147852	89147875	-	0	0	1	4	1	0	1	4	1	2	0	0	0	0	FALSE	0.4005540
CCNAAGGCGTGGTTGCTTCTAGA	129S1	12	50427476	50427499	-	0	0	2	17	1	0	1	17	0	2	0	0	0	0	FALSE	0.4968570
CCNAAGGCGTGTCCTGCTGAAGA	129S1	10	40570138	40570161	-	0	0	1	3	1	0	1	4	1	1	1	0	1	0	FALSE	0.5643640
CCNAAGGCGTGTGAAATCTGTCT	B6	8	35234439	35234462	-	0	0	0	7	1	0	0	7	1	1	0	0	0	0	FALSE	0.3998270
CCNAAGGCGTGTGTACAAAGTCT	B6	2	119486956	119486979	-	0	0	1	5	1	0	0	5	0	2	0	0	0	0	FALSE	0.4864390
CCNAAGGCGTTAGTAGCCCAAGA	129S1	15	85803651	85803674	-	0	0	0	4	1	0	0	4	1	3	0	0	0	0	FALSE	0.4922290
CCNAAGGCGTTCAGCATGTCAGG	129S1	5	67576742	67576765	-	0	0	3	10	1	0	2	13	0	2	0	0	0	0	FALSE	0.3964470
CCNAAGGCGTTCATTTCAAAGGG	B6	18	60327715	60327738	-	0	0	1	4	1	0	1	3	0	3	0	0	0	0	FALSE	0.4267980
CCNAAGGCGTTCCAGTCTGCTGG	129S1	12	51441560	51441583	-	0	0	0	6	1	0	0	5	1	1	0	0	0	0	FALSE	0.3776390	Scfd1
CCNAAGGCGTTCCTTATGGGACT	129S1	13	95468423	95468446	-	0	0	1	2	1	0	0	2	0	2	0	0	0	0	FALSE	0.5456240
CCNAAGGCGTTCTCTTCTGTGGT	B6	8	89353740	89353763	-	0	0	0	9	1	0	0	8	0	0	0	0	1	0	FALSE	0.4480490	Snx20
CCNAAGGCGTTGATATCTTGTCC	129S1	14	15077965	15077988	-	0	0	0	0	1	0	0	0	0	4	0	0	0	0	FALSE	0.5237740
CCNAAGGCGTTGGAGTTGGTACT	B6	5	23928026	23928049	-	0	0	2	6	1	0	2	5	0	3	0	0	0	0	FALSE	0.4719610
CCNAAGGCGTTGTACTGTATACT	B6	17	70076963	70076986	-	0	0	0	4	1	0	0	3	0	0	0	0	1	0	FALSE	0.4334730
CCNAAGGCGTTGTACTGTATGTA	129S1	17	70076963	70076986	-	0	0	0	3	1	0	0	2	0	0	0	0	1	0	FALSE	0.4402250
CCNAAGGCGTTTCTCTTCTGTGG	129S1	8	89353740	89353763	-	0	0	0	14	1	0	0	15	0	0	0	0	1	0	FALSE	0.4766580	Snx20
CCNAAGGCGTTTGAAAACTCCCC	B6	14	29232170	29232193	-	0	0	0	5	1	0	0	5	1	1	0	0	0	0	FALSE	0.3875560
CCNAAGGCGTTTTTAAAACTGTT	B6	8	57181774	57181797	-	0	0	1	12	1	0	0	11	0	2	0	0	0	0	FALSE	0.3685880
CCNAAGGCTAAAAAGCACTATGT	129S1	6	7760430	7760453	-	0	0	1	9	1	0	1	9	0	2	0	0	1	0	FALSE	0.2343050
CCNAAGGCTAAAAAGCTACACCA	B6	8	5763405	5763428	-	0	0	1	12	1	0	0	13	0	2	0	0	0	0	FALSE	0.4153130
CCNAAGGCTAAAACCTGGAGTGA	B6	5	101647021	101647044	-	0	0	1	10	1	0	0	10	0	0	0	0	0	1	FALSE	0.3414600
CCNAAGGCTAAAAGCAATAGACA	129S1	1	66563644	66563667	-	0	0	2	20	1	0	2	20	0	0	0	0	0	0	FALSE	0.2952040
CCNAAGGCTAAAAGCTCCAGGGA	129S1	9	45674876	45674899	-	0	0	1	17	1	0	0	17	1	1	0	0	0	0	FALSE	0.3416820
CCNAAGGCTAAACCAAACATGCT	129S1	4	22803703	22803726	-	0	0	0	10	1	0	0	10	0	0	0	0	0	1	FALSE	0.3547160
CCNAAGGCTAAACCAAACCTCAT	B6	4	22803703	22803726	-	0	0	0	13	1	0	0	12	0	0	0	0	0	1	FALSE	0.3381990
CCNAAGGCTAAACTTAAAAGTAG	B6	13	95569090	95569113	-	0	0	6	23	1	0	5	26	0	2	0	0	0	0	FALSE	0.4536830
CCNAAGGCTAAAGCACAGTGTGG	B6	12	12089127	12089150	-	0	0	2	16	1	0	2	15	0	0	0	0	0	1	FALSE	0.3695560
CCNAAGGCTAAAGCATCTTCCCT	129S1	15	11208275	11208298	-	0	0	2	16	1	0	2	16	0	3	0	0	0	0	FALSE	0.3711230
CCNAAGGCTAAAGGAAGTTCTGA	129S1	13	40264957	40264980	-	0	0	0	10	1	0	0	10	1	1	0	0	0	0	FALSE	0.4428010
CCNAAGGCTAAAGTAAAAAGTGG	B6	14	46716882	46716905	-	0	0	2	22	1	0	1	22	0	4	0	0	0	0	FALSE	0.3586890
CCNAAGGCTAAAGTCAAACCCTG	129S1	14	99397843	99397866	-	0	0	1	11	1	0	0	12	1	1	0	0	0	0	FALSE	0.4954090
CCNAAGGCTAAAGTTGAGAGACA	B6	2	122207891	122207914	-	0	0	2	26	1	0	1	25	0	0	0	0	0	1	FALSE	0.3268500
CCNAAGGCTAAAGTTGAGAGGAA	129S1	2	122207891	122207914	-	0	0	1	20	1	0	0	19	0	0	0	0	0	1	FALSE	0.3116460
CCNAAGGCTAAATAAGCCTCCAT	129S1	15	32338852	32338875	-	0	0	1	10	1	0	0	10	1	3	0	0	0	0	FALSE	0.4505650
CCNAAGGCTAAATAAGCCTCTGT	B6	15	32338852	32338875	-	0	0	1	13	1	0	0	13	1	3	0	0	0	0	FALSE	0.3786160
CCNAAGGCTAAATAGTTTACCCT	B6	4	78113146	78113169	-	0	0	1	8	1	0	0	8	0	2	0	0	0	0	FALSE	0.3984720
CCNAAGGCTAACAAATCTAGAAG	129S1	1	21397532	21397555	-	0	0	3	42	1	0	2	43	0	2	0	0	0	0	FALSE	0.3333870
CCNAAGGCTAACACACTTGAAAG	129S1	5	27156255	27156278	-	0	0	1	8	1	0	1	8	1	2	0	0	0	0	FALSE	0.3915390
CCNAAGGCTAACACCTACCTCAA	B6	1	135334462	135334485	-	0	0	1	9	1	0	1	9	1	1	0	0	0	0	FALSE	0.3928870
CCNAAGGCTAACCCTCTTCTATC	B6	9	36718913	36718936	-	0	0	0	8	1	0	1	7	0	0	1	0	1	0	FALSE	0.5294820
CCNAAGGCTAACGTTTCTAGGGC	129S1	7	16961877	16961900	-	0	0	0	2	1	0	0	2	2	2	0	0	0	0	FALSE	0.3613590
CCNAAGGCTAACTGTCTTGTCAT	B6	8	36580504	36580527	-	0	0	0	8	1	0	0	9	0	0	0	0	1	0	FALSE	0.4342350
CCNAAGGCTAACTTGTCTTGTCA	129S1	8	36580504	36580527	-	0	0	0	10	1	0	0	10	0	0	0	0	1	0	FALSE	0.4440730
CCNAAGGCTAAGAACAAGTTGAG	B6	3	68334573	68334596	-	0	0	1	11	1	0	0	11	0	2	0	0	0	0	FALSE	0.3206060
CCNAAGGCTAAGAATATTATCGG	129S1	3	36046115	36046138	-	0	0	8	28	1	0	8	26	0	3	0	0	0	0	TRUE	0.2922210
CCNAAGGCTAAGACAAGACTAGG	B6	8	21752399	21752422	-	0	0	1	17	1	0	2	16	0	4	0	0	0	0	TRUE	0.3133050
CCNAAGGCTAAGACCCTGAGTCC	B6	4	133339808	133339831	-	0	0	1	9	1	0	1	8	1	1	0	0	0	0	FALSE	0.4069720
CCNAAGGCTAAGACTATATTGTC	129S1	12	12168655	12168678	-	0	0	0	5	1	0	0	5	1	1	0	0	0	0	FALSE	0.5025650
CCNAAGGCTAAGACTGTCTCCAG	129S1	6	33996271	33996294	-	0	0	7	56	1	0	6	52	0	2	0	0	0	0	FALSE	0.2894010
CCNAAGGCTAAGAGGAAGAGAGT	129S1	3	31734530	31734553	-	0	0	6	78	1	0	5	76	0	2	0	0	0	0	FALSE	0.4183150
CCNAAGGCTAAGAGGGGTCTGAA	B6	19	17686981	17687004	-	0	0	0	9	1	0	0	8	0	1	0	0	0	1	FALSE	0.3885950
CCNAAGGCTAAGAGTCAGCTGCT	B6	17	51290359	51290382	-	0	0	2	13	1	0	1	16	0	2	0	0	0	0	FALSE	0.3898880
CCNAAGGCTAAGATAATGGAAAA	129S1	14	107273622	107273645	-	0	0	0	31	1	0	0	31	1	3	0	0	0	0	FALSE	0.3368170
CCNAAGGCTAAGATGGGGGAGGG	B6	1	64678163	64678186	-	0	0	2	25	1	0	1	25	0	0	0	0	1	0	FALSE	0.4907570
CCNAAGGCTAAGATGGGGGGAGG	129S1	1	64678163	64678186	-	0	0	3	13	1	0	1	15	0	0	0	0	1	0	FALSE	0.4592720
CCNAAGGCTAAGCAAAGTCATGG	129S1	11	58661828	58661851	-	0	0	3	19	1	0	2	18	0	2	0	0	0	0	FALSE	0.3374710
CCNAAGGCTAAGCACAGCCATGG	B6	11	58661828	58661851	-	0	0	2	18	1	0	1	21	0	2	0	0	0	0	FALSE	0.3276690
CCNAAGGCTAAGCTTTTTAAGAA	B6	3	138520833	138520856	-	0	0	2	15	1	0	2	15	1	1	0	0	0	0	FALSE	0.4117570
CCNAAGGCTAAGGAGCAAGCTCA	B6	12	15841237	15841260	-	0	0	0	21	1	0	0	19	1	2	0	0	0	0	FALSE	0.4673880
CCNAAGGCTAAGGATCCCGGGAT	129S1	9	45370670	45370693	-	0	0	2	0	1	0	1	1	0	3	0	0	0	0	FALSE	0.4579660
CCNAAGGCTAAGGCCACACTTCA	129S1	1	170303844	170303867	-	0	0	3	19	1	0	2	19	0	2	0	0	0	0	FALSE	0.4226680
CCNAAGGCTAAGGGATTCCAAGA	129S1	6	137643887	137643910	-	0	0	2	13	1	0	1	13	0	2	0	0	0	0	FALSE	0.2880220
CCNAAGGCTAAGGGGGCATCATG	B6	8	16351466	16351489	-	0	0	4	59	1	0	5	61	1	2	0	0	0	0	FALSE	0.4708170
CCNAAGGCTAAGTGCTCTCCCCT	129S1	17	78566891	78566914	-	0	0	1	9	1	0	1	9	1	1	0	0	0	0	FALSE	0.4497590
CCNAAGGCTAAGTTTGAAGCTGT	B6	6	104572390	104572413	-	0	0	0	18	1	0	0	19	1	2	0	0	0	0	FALSE	0.4071210
CCNAAGGCTAATACTTTACAATA	B6	15	35213102	35213125	-	0	0	1	11	1	0	0	11	0	2	0	0	0	0	FALSE	0.4601610
CCNAAGGCTAATGAAAAGCACCA	B6	12	101022121	101022144	-	0	0	0	17	1	0	0	16	0	0	1	0	1	0	FALSE	0.3102840
CCNAAGGCTAATGACCCTCAATA	129S1	4	50287060	50287083	-	0	0	1	5	1	0	0	5	0	2	0	0	0	0	FALSE	0.4035240
CCNAAGGCTAATGGGCAGACACA	129S1	9	111643614	111643637	-	0	0	1	27	1	0	0	27	0	2	0	0	0	0	FALSE	0.5339850
CCNAAGGCTAATGTCTAATGAAA	129S1	1	99899362	99899385	-	0	0	2	19	1	0	2	18	0	0	0	0	1	0	FALSE	0.3743300
CCNAAGGCTAATTCATGATAAAT	129S1	5	23854327	23854350	-	0	0	1	14	1	0	0	14	0	1	0	0	1	0	FALSE	0.3327490
CCNAAGGCTAATTCTTGATAAAG	B6	5	23854327	23854350	-	0	0	2	5	1	0	1	5	0	1	0	0	1	0	FALSE	0.3553530
CCNAAGGCTACAATACTCAATCC	B6	1	108494834	108494857	-	0	0	0	11	1	0	0	11	1	1	0	0	0	0	FALSE	0.4070620
CCNAAGGCTACAATGCCTCCAGT	129S1	9	90172433	90172456	-	0	0	1	11	1	0	0	11	0	2	0	0	0	0	FALSE	0.3530780
CCNAAGGCTACACAAAGAAAATC	129S1	8	88113059	88113082	-	0	0	16	157	1	0	15	159	0	2	0	0	0	0	FALSE	0.4143280
CCNAAGGCTACACAGTTGAGGAT	129S1	4	63411612	63411635	-	0	0	0	10	1	0	0	10	0	1	1	0	1	0	FALSE	0.4336480
CCNAAGGCTACACTGGAAGGTCA	B6	14	122064474	122064497	-	0	0	1	12	1	0	0	13	0	2	0	0	0	0	FALSE	0.3590010
CCNAAGGCTACAGAAGACTGAAC	B6	10	8869687	8869710	-	0	0	1	17	1	0	1	15	0	2	0	0	0	0	FALSE	0.4752960
CCNAAGGCTACAGAAGACTGAGT	129S1	10	8869687	8869710	-	0	0	3	25	1	0	2	25	0	2	0	0	0	0	FALSE	0.4801140
CCNAAGGCTACAGGGCACTGGAG	B6	17	26363759	26363782	-	0	0	2	19	1	0	2	21	0	3	0	0	0	0	FALSE	0.4163570
CCNAAGGCTACAGTGAAATCAGA	B6	6	56176998	56177021	-	0	0	0	23	1	0	0	22	1	1	0	0	0	0	FALSE	0.2970750
CCNAAGGCTACAGTGCCTACAGT	B6	9	90172433	90172456	-	0	0	2	16	1	0	1	16	0	2	0	0	0	0	FALSE	0.4051760
CCNAAGGCTACAGTGTTTCCTTG	B6	4	86065401	86065424	-	0	0	1	13	1	0	1	12	0	0	0	0	0	1	FALSE	0.4992990
CCNAAGGCTACATCTCTTAAGTC	B6	6	56092866	56092889	-	0	0	3	19	1	0	2	22	0	2	0	0	0	0	FALSE	0.4139010
CCNAAGGCTACATGCAGATTAAA	B6	2	162819364	162819387	-	0	0	2	19	1	0	1	17	0	2	0	0	0	0	FALSE	0.3478860
CCNAAGGCTACATGTCATAAGTC	129S1	6	56092866	56092889	-	0	0	1	8	1	0	0	8	0	2	0	0	0	0	FALSE	0.3876500
CCNAAGGCTACCAAAAGTGCAAA	129S1	1	66435670	66435693	-	0	0	1	7	1	0	1	7	0	1	0	0	1	0	FALSE	0.3745170
CCNAAGGCTACCAACGTCTTTCT	129S1	15	51579362	51579385	-	0	0	0	7	1	0	0	7	1	1	0	0	0	0	FALSE	0.3977660
CCNAAGGCTACCACTTTTTACTA	B6	2	48492734	48492757	-	0	0	3	12	1	0	3	10	1	1	0	0	0	0	FALSE	0.4545680
CCNAAGGCTACCATTTTTTAAAT	B6	16	49266277	49266300	-	0	0	5	26	1	0	4	25	0	0	0	0	1	0	FALSE	0.3529570
CCNAAGGCTACCATTTTTTTAAA	129S1	16	49266277	49266300	-	0	0	3	33	1	0	1	33	0	0	0	0	1	0	FALSE	0.3537230
CCNAAGGCTACCCATGCTCATCT	B6	1	163083844	163083867	-	0	0	2	15	1	0	1	15	0	2	0	0	0	0	FALSE	0.4250040	Prrx1
CCNAAGGCTACCCCCCCCCTTTT	B6	16	78201519	78201542	-	0	0	5	35	1	0	6	39	0	0	0	0	0	1	FALSE	0.3312240
CCNAAGGCTACCCCTTTTTCTGC	129S1	16	78201519	78201542	-	0	0	0	17	1	0	0	18	0	0	0	0	0	1	FALSE	0.3783620
CCNAAGGCTACCTCACAGCCTGG	129S1	17	75707212	75707235	-	0	0	0	13	1	0	0	13	0	4	0	0	0	0	FALSE	0.3879850
CCNAAGGCTACGGAGAGCTGCAG	129S1	9	41955618	41955641	-	0	0	3	13	1	0	2	13	0	2	0	0	0	0	FALSE	0.4419890
CCNAAGGCTACGGTGTATCAAGC	B6	4	24795733	24795756	-	0	0	1	1	1	0	0	1	0	2	0	0	0	0	FALSE	0.4409450
CCNAAGGCTACGTGTCCCATTCA	129S1	1	134704242	134704265	-	0	0	0	3	1	0	0	3	1	2	0	0	0	0	FALSE	0.4255370
CCNAAGGCTACTATGTTCTGCAA	129S1	4	31576348	31576371	-	0	0	1	6	1	0	1	5	0	0	0	0	1	0	FALSE	0.4529490
CCNAAGGCTACTGACTGGCATCC	B6	13	98009007	98009030	-	0	0	0	14	1	0	0	14	1	2	0	0	0	0	FALSE	0.5466290
CCNAAGGCTACTGCTCCAAGCCA	129S1	15	38551275	38551298	-	0	0	2	15	1	0	1	13	0	2	0	0	0	0	FALSE	0.2863380
CCNAAGGCTACTGTCAAAATACG	B6	3	42103690	42103713	-	0	0	1	5	1	0	1	5	1	1	0	0	0	0	FALSE	0.4322530
CCNAAGGCTACTGTTCATCACAA	B6	1	175714457	175714480	-	0	0	3	12	1	0	3	12	1	1	0	0	0	0	FALSE	0.4349240
CCNAAGGCTACTGTTCCATGCCA	B6	15	38551275	38551298	-	0	0	3	5	1	0	2	5	0	2	0	0	0	0	FALSE	0.3513990
CCNAAGGCTACTTCTGCAAGCAT	B6	4	31576348	31576371	-	0	0	0	16	1	0	0	16	0	0	0	0	1	0	FALSE	0.4551930
CCNAAGGCTACTTCTTGCCTCTA	129S1	4	39510114	39510137	-	0	0	6	26	1	0	6	25	0	2	0	0	0	0	FALSE	0.4308040
CCNAAGGCTACTTGGAATATCAT	B6	3	141105558	141105581	-	0	0	0	10	1	0	0	9	1	2	0	0	0	0	FALSE	0.4693080
CCNAAGGCTACTTTCAGCCTTCC	B6	14	33474106	33474129	-	0	0	2	26	1	0	2	28	0	0	0	0	0	1	FALSE	0.5533130
CCNAAGGCTAGAAACACGAACGC	B6	19	44135819	44135842	-	0	0	0	1	1	0	0	1	1	2	0	0	0	0	FALSE	0.4322210
CCNAAGGCTAGAAATCCAGATGG	B6	9	115727836	115727859	-	0	0	2	18	1	0	1	16	0	2	0	0	0	0	FALSE	0.2416230
CCNAAGGCTAGAACAGTCATTTA	129S1	6	55548790	55548813	-	0	0	0	16	1	0	0	15	1	2	0	0	0	0	FALSE	0.4034160
CCNAAGGCTAGAAGCTTGCTTGC	B6	9	47726797	47726820	-	0	0	3	12	1	0	2	13	0	0	0	0	0	1	FALSE	0.4406200
CCNAAGGCTAGAAGCTTGCTTTT	129S1	9	47726797	47726820	-	0	0	2	15	1	0	1	15	0	0	0	0	0	1	FALSE	0.4460130
CCNAAGGCTAGAATCTCATTGCA	129S1	15	19078982	19079005	-	0	0	1	6	1	0	1	6	1	2	0	0	0	0	FALSE	0.4372940
CCNAAGGCTAGAATTGATTCTAT	129S1	3	140448108	140448131	-	0	0	2	9	1	0	2	9	1	1	0	0	0	0	FALSE	0.3872050
CCNAAGGCTAGACAGTGTAATTT	129S1	3	128034505	128034528	-	0	0	0	5	1	0	0	4	1	1	0	0	0	0	FALSE	0.3522660
CCNAAGGCTAGACCTGCCTGACT	B6	2	156588918	156588941	-	0	0	0	9	1	0	0	9	1	1	0	0	0	0	FALSE	0.5091720	Dlgap4
CCNAAGGCTAGAGAAACTGTGTG	B6	19	17165417	17165440	-	0	0	4	26	1	0	4	25	1	1	0	0	0	0	FALSE	0.4967490
CCNAAGGCTAGAGCAACGTTTTG	129S1	4	112601451	112601474	-	0	0	0	5	1	0	0	4	0	3	0	0	0	0	FALSE	0.4213720
CCNAAGGCTAGAGCAGAAATCCT	B6	9	41883188	41883211	-	0	0	2	17	1	0	1	17	0	2	0	0	0	0	FALSE	0.3861710
CCNAAGGCTAGAGTAATGCTGTA	129S1	7	129234032	129234055	-	0	0	0	7	1	0	0	6	0	3	0	0	0	0	FALSE	0.4770390
CCNAAGGCTAGATAAATCTCCAT	B6	10	4199318	4199341	-	0	0	1	12	1	0	1	11	0	0	0	1	0	1	FALSE	0.4002890
CCNAAGGCTAGATCACAGATTAC	129S1	3	20946569	20946592	-	0	0	0	3	1	0	0	3	1	2	0	0	0	0	FALSE	0.3442880
CCNAAGGCTAGATCCAGGAGGAT	129S1	6	32751363	32751386	-	0	0	1	10	1	0	0	8	1	3	0	0	0	0	FALSE	0.5309590
CCNAAGGCTAGATGTTTGTTACT	129S1	11	117016537	117016560	-	0	0	0	18	1	0	0	18	1	1	0	0	0	0	FALSE	0.4860430
CCNAAGGCTAGATTGAGGAGGAT	B6	6	32751363	32751386	-	0	0	1	8	1	0	0	9	1	3	0	0	0	0	FALSE	0.5065000
CCNAAGGCTAGATTTTTTTCTCC	B6	18	82381971	82381994	-	0	0	2	33	1	0	3	36	1	1	0	0	1	0	FALSE	0.3849530
CCNAAGGCTAGCATTCGAACTGA	129S1	5	112321705	112321728	-	0	0	0	3	1	0	0	2	1	1	0	0	0	0	FALSE	0.5046360
CCNAAGGCTAGCATTGCCAAGGT	129S1	11	88177095	88177118	-	0	0	0	18	1	0	0	17	0	3	0	0	0	0	FALSE	0.5711700
CCNAAGGCTAGCCATCATATTCA	B6	14	32999025	32999048	-	0	0	0	9	1	0	0	8	0	0	0	0	0	1	FALSE	0.5727700
CCNAAGGCTAGCCATTCAGTGAC	129S1	14	32999025	32999048	-	0	0	1	8	1	0	1	9	0	0	0	0	0	1	FALSE	0.4900610
CCNAAGGCTAGCCCCTATGCATC	B6	3	153016698	153016721	-	0	0	0	5	1	0	0	6	1	1	0	0	0	0	FALSE	0.5113470
CCNAAGGCTAGCGGCAAACTAGC	129S1	1	170533474	170533497	-	0	0	0	3	1	0	0	3	0	0	0	0	0	1	FALSE	0.3629990	Atf6
CCNAAGGCTAGCTCAGCAGTTAA	129S1	3	153785443	153785466	-	0	0	1	16	1	0	1	17	1	1	0	0	0	0	FALSE	0.5255590
CCNAAGGCTAGCTGCTCTGACCC	129S1	13	45690782	45690805	-	0	0	1	9	1	0	1	9	0	0	0	0	1	0	FALSE	0.2874630
CCNAAGGCTAGCTGGCAAACTAG	B6	1	170533474	170533497	-	0	0	1	23	1	0	1	24	0	0	0	0	0	1	FALSE	0.3712060	Atf6
CCNAAGGCTAGGATGGCTGGCTT	129S1	1	168753626	168753649	-	0	0	1	21	1	0	0	23	0	2	0	0	0	0	FALSE	0.4681690
CCNAAGGCTAGGCAAGAAGGCAA	129S1	7	16611995	16612018	-	0	0	3	21	1	0	3	21	0	0	1	0	1	0	FALSE	0.3486800
CCNAAGGCTAGGCAGGGTCACCT	B6	3	135582390	135582413	-	0	0	1	11	1	0	1	12	1	1	0	0	0	0	FALSE	0.2975130
CCNAAGGCTAGGCTGATTCCATG	B6	4	14287854	14287877	-	0	0	1	11	1	0	1	9	1	3	0	0	0	0	FALSE	0.4332320
CCNAAGGCTAGGGAGGCGCTTGG	129S1	7	45665028	45665051	-	0	0	1	6	1	0	0	6	0	2	0	0	0	0	FALSE	0.4415670
CCNAAGGCTAGGGATCCATCCCA	B6	8	30290762	30290785	-	0	0	4	38	1	0	4	37	0	1	0	0	0	1	FALSE	0.3276970
CCNAAGGCTAGGGCAGAGATCCT	129S1	9	41883188	41883211	-	0	0	2	16	1	0	1	16	0	2	0	0	0	0	FALSE	0.4205960
CCNAAGGCTAGGTACATGGCCAG	129S1	7	16319659	16319682	-	0	0	1	5	1	0	0	5	0	2	0	0	0	0	FALSE	0.5086740
CCNAAGGCTAGGTGACTCTGCAA	B6	17	4396433	4396456	-	0	0	1	7	1	0	1	7	0	0	0	0	0	1	FALSE	0.3814140
CCNAAGGCTAGGTGACTGCAAGC	129S1	17	4396433	4396456	-	0	0	0	1	1	0	0	1	0	0	0	0	0	1	FALSE	0.3809040
CCNAAGGCTAGTCTTTTAAGGAC	129S1	17	29113478	29113501	-	0	0	8	95	1	0	6	97	0	2	0	0	0	0	FALSE	0.4318290
CCNAAGGCTAGTGAAATTCTCTT	B6	4	90827398	90827421	-	0	0	0	17	1	0	0	18	1	2	0	0	0	0	FALSE	0.4276570
CCNAAGGCTAGTGCTCAGCCCTC	129S1	10	67913631	67913654	-	0	0	2	9	1	0	2	10	0	4	0	0	0	0	FALSE	0.2705670
CCNAAGGCTAGTGGGGTTGTCTG	129S1	5	129612139	129612162	-	0	0	0	10	1	0	0	9	0	0	0	0	1	0	FALSE	0.5088750
CCNAAGGCTAGTGTGGCACAATT	B6	2	79585154	79585177	-	0	0	1	8	1	0	0	7	1	1	0	0	0	0	FALSE	0.4598680
CCNAAGGCTAGTGTTTCCTTGTG	129S1	4	86065401	86065424	-	0	0	0	16	1	0	1	15	0	0	0	0	0	1	FALSE	0.5519930
CCNAAGGCTAGTTTTGCATTCAA	B6	4	13953505	13953528	-	0	0	1	8	1	0	1	8	1	1	0	0	0	0	FALSE	0.4872340
CCNAAGGCTATAAAGAGAGTATG	129S1	13	95694337	95694360	-	0	0	2	21	1	0	1	20	0	2	0	0	0	0	FALSE	0.4212660
CCNAAGGCTATAACACTTGAATA	B6	10	25915598	25915621	-	0	0	6	124	1	0	6	122	1	1	0	0	0	0	FALSE	0.4273490
CCNAAGGCTATAACATTTTTTTC	129S1	4	48827417	48827440	-	0	0	3	27	1	0	2	26	0	2	0	0	0	0	FALSE	0.3420970
CCNAAGGCTATAAGTTGTCTCAC	B6	4	10757104	10757127	-	0	0	0	8	1	0	0	9	0	0	0	0	1	0	FALSE	0.3896990
CCNAAGGCTATACACAGGACTGG	129S1	2	171561564	171561587	-	0	0	0	8	1	0	0	8	2	2	0	0	0	0	FALSE	0.4545840
CCNAAGGCTATACAGAGAATTTT	129S1	12	103710691	103710714	-	0	0	1	23	1	0	1	22	1	1	0	0	0	0	FALSE	0.3834810
CCNAAGGCTATAGTTTGCCAACC	129S1	9	45823259	45823282	-	0	0	3	18	1	0	3	18	0	0	0	0	0	1	FALSE	0.3593400
CCNAAGGCTATATAGTTTGCCAA	B6	9	45823259	45823282	-	0	0	1	9	1	0	0	9	0	0	0	0	0	1	FALSE	0.3607620
CCNAAGGCTATATATGCAGCTGG	B6	4	3203564	3203587	-	0	0	2	30	1	0	2	31	1	1	0	0	0	0	FALSE	0.4920940
CCNAAGGCTATATATGGTACCCA	B6	5	115433800	115433823	-	0	0	0	5	1	0	0	5	1	3	0	0	0	0	FALSE	0.4581400	Coq5
CCNAAGGCTATATGACCATAAAT	129S1	4	129525398	129525421	-	0	0	1	14	1	0	0	12	0	2	0	0	0	0	FALSE	0.4578820	Txlna
CCNAAGGCTATATGTATGAGGCT	129S1	3	37880386	37880409	-	0	0	1	6	1	0	1	7	1	1	0	0	0	0	FALSE	0.4669590
CCNAAGGCTATCAAAGTGCAAAA	B6	1	66435670	66435693	-	0	0	0	18	1	0	0	17	0	1	0	0	1	0	FALSE	0.3680020
CCNAAGGCTATCACGAGAGTTCC	B6	1	135248815	135248838	-	0	0	0	28	1	0	0	29	0	0	0	0	0	1	FALSE	0.3737510
CCNAAGGCTATCAGTCTGAAGCT	129S1	8	37504017	37504040	-	0	0	3	14	1	0	2	15	0	2	0	0	0	0	FALSE	0.2821180
CCNAAGGCTATCCGCCCTGAGAG	129S1	15	41606629	41606652	-	0	0	1	7	1	0	0	7	0	2	0	0	0	0	FALSE	0.3022980
CCNAAGGCTATCTAGAGGGGTAG	B6	15	95971767	95971790	-	0	0	0	8	1	0	0	8	0	1	0	0	0	1	FALSE	0.3533940
CCNAAGGCTATCTTTCTGGACAG	129S1	19	3168248	3168271	-	0	0	3	20	1	0	3	20	0	3	0	0	0	0	TRUE	0.5104370
CCNAAGGCTATGAATTTCAGGGG	B6	9	106501669	106501692	-	0	0	2	9	1	0	2	8	1	1	0	0	0	0	FALSE	0.4266290
CCNAAGGCTATGACCAAATGAAG	B6	4	134149557	134149580	-	0	0	0	12	1	0	0	13	1	1	0	0	0	0	FALSE	0.2639950
CCNAAGGCTATGATTTGGTTTGG	B6	15	43930488	43930511	-	0	0	2	11	1	0	0	12	0	2	0	0	0	0	FALSE	0.3764250
CCNAAGGCTATGCAAATTATGAT	129S1	4	67269634	67269657	-	0	0	1	9	1	0	0	9	0	2	0	0	0	0	FALSE	0.4920230
CCNAAGGCTATGCCACAATGGAT	129S1	15	83754764	83754787	-	0	0	0	6	1	0	0	6	1	5	0	0	0	0	FALSE	0.4604190
CCNAAGGCTATGCCAGGACCCTG	129S1	7	118892605	118892628	-	0	0	2	18	1	0	2	17	0	0	0	0	0	1	FALSE	0.2587060
CCNAAGGCTATGGGAGCAATGTG	B6	8	43149350	43149373	-	0	0	4	24	1	0	3	23	1	3	0	0	0	0	FALSE	0.3818410
CCNAAGGCTATGGGGTTTTAAGT	129S1	14	69919105	69919128	-	0	0	1	11	1	0	1	10	1	2	0	0	0	0	FALSE	0.4203730
CCNAAGGCTATGTAAAAAGTGTG	B6	12	50452720	50452743	-	0	0	1	15	1	0	1	14	0	0	0	0	0	1	FALSE	0.4305520
CCNAAGGCTATGTAAAGTGTGCT	129S1	12	50452720	50452743	-	0	0	1	11	1	0	1	11	0	0	0	0	0	1	FALSE	0.4518220
CCNAAGGCTATGTACCTGATGGA	B6	7	118892605	118892628	-	0	0	2	8	1	0	2	7	0	0	0	0	0	1	FALSE	0.4398870
CCNAAGGCTATGTCAACCTACAC	129S1	9	45285795	45285818	-	0	0	0	6	1	0	0	6	0	1	0	0	0	1	FALSE	0.4381620
CCNAAGGCTATGTGAATTATGAT	B6	4	67269634	67269657	-	0	0	2	7	1	0	1	7	0	2	0	0	0	0	FALSE	0.5225860
CCNAAGGCTATGTGTCAACTTAC	B6	9	45285795	45285818	-	0	0	0	9	1	0	0	9	0	1	0	0	0	1	FALSE	0.4888780
CCNAAGGCTATTACCTTAGATAG	129S1	6	128741889	128741912	-	0	0	2	12	1	0	1	13	1	2	0	0	0	0	FALSE	0.3590620
CCNAAGGCTATTATGGATGGAGT	B6	4	141067144	141067167	-	0	0	0	4	1	0	0	4	0	1	1	0	1	0	FALSE	0.4847890
CCNAAGGCTATTTCCTCAGTGGA	B6	8	124609770	124609793	-	0	0	2	12	1	0	1	18	0	2	0	0	0	0	FALSE	0.5085770
CCNAAGGCTATTTTTGTTGCATA	B6	14	118480388	118480411	-	0	0	1	17	1	0	1	17	1	1	0	0	0	1	FALSE	0.3954890
CCNAAGGCTCAAAACGTTCAACA	B6	14	84972018	84972041	-	0	0	0	9	1	0	0	9	1	1	0	0	0	0	FALSE	0.4342220
CCNAAGGCTCAAAGCAGATCCAC	B6	2	131992821	131992844	-	0	0	1	9	1	0	1	9	0	1	0	0	1	0	FALSE	0.2422280
CCNAAGGCTCAAAGCATGTGACG	129S1	2	156946200	156946223	-	0	0	1	9	1	0	0	9	0	2	0	0	0	0	FALSE	0.3007340	Samhd1
CCNAAGGCTCAAAGGAGCTGAGT	B6	4	136229943	136229966	-	0	0	3	14	1	0	2	14	0	2	0	0	0	0	FALSE	0.3109920
CCNAAGGCTCAAAGGATGTGATG	B6	2	156946200	156946223	-	0	0	3	12	1	0	2	12	0	2	0	0	0	0	FALSE	0.2956980	Samhd1
CCNAAGGCTCAACAAGGTCTCAT	129S1	9	107291955	107291978	-	0	0	1	6	1	0	0	6	0	2	0	0	0	0	FALSE	0.3906870
CCNAAGGCTCAACAGAAGTAACC	B6	5	77544771	77544794	-	0	0	0	8	1	0	0	7	0	1	0	0	0	1	FALSE	0.3524600
CCNAAGGCTCAACCCTAGCGCTT	129S1	4	100009609	100009632	-	0	0	2	5	1	0	2	3	1	1	0	0	0	0	FALSE	0.3039430
CCNAAGGCTCAACTCCTGTTCCC	129S1	13	45630070	45630093	-	0	0	3	13	1	0	3	16	1	1	0	0	0	0	FALSE	0.4710880
CCNAAGGCTCAACTCTCCTGAAG	129S1	8	121390878	121390901	-	0	0	4	8	1	0	4	8	0	0	0	0	1	0	FALSE	0.4528710
CCNAAGGCTCAAGAGGCTGATGG	129S1	11	55023300	55023323	-	0	0	1	40	1	0	2	37	1	1	0	0	0	0	FALSE	0.3058100
CCNAAGGCTCAATCTCCAGTGAC	129S1	1	172774998	172775021	-	0	0	1	20	1	0	1	19	1	1	0	0	0	0	FALSE	0.3688550
CCNAAGGCTCACAACTGCTGTAA	B6	7	128737416	128737439	-	0	0	1	14	1	0	1	13	1	1	0	0	0	0	FALSE	0.4790750
CCNAAGGCTCACAAGTTGGTGTT	B6	15	19479960	19479983	-	0	0	1	7	1	0	1	6	1	1	0	0	0	0	FALSE	0.3776820
CCNAAGGCTCACACAGCATAACC	B6	3	133002930	133002953	-	0	0	2	14	1	0	2	13	0	0	0	0	0	1	FALSE	0.4353060
CCNAAGGCTCACACCATCTGTAT	129S1	18	83007647	83007670	-	0	0	1	13	1	0	1	14	0	0	0	0	0	1	FALSE	0.4074600
CCNAAGGCTCACAGAAGTAACGA	129S1	5	77544771	77544794	-	0	0	1	6	1	0	2	7	0	1	0	0	0	1	FALSE	0.4332730
CCNAAGGCTCACAGAGCAGATCC	129S1	2	131992821	131992844	-	0	0	2	22	1	0	2	21	0	1	0	0	1	0	FALSE	0.3720790
CCNAAGGCTCACAGTTCTTTGTA	B6	8	72217661	72217684	-	0	0	4	32	1	0	4	31	1	1	0	0	0	0	FALSE	0.3578850
CCNAAGGCTCACATGTGAGGATC	129S1	9	106636519	106636542	-	0	0	1	12	1	0	0	12	0	2	0	0	0	0	FALSE	0.3627990
CCNAAGGCTCACCCCAAGGACTC	B6	2	26953858	26953881	-	0	0	1	16	1	0	1	16	0	3	0	0	0	0	TRUE	0.2642690
CCNAAGGCTCACCCGCTACAGAT	B6	5	126666512	126666535	-	0	0	1	5	1	0	0	4	0	2	0	0	0	0	FALSE	0.2833710
CCNAAGGCTCACCCTCGCCTCCA	129S1	12	28590492	28590515	-	0	0	1	12	1	0	1	11	0	0	0	1	0	1	FALSE	0.4097950
CCNAAGGCTCACGGGCCACCTTA	B6	16	7413794	7413817	-	0	0	0	8	1	0	0	7	0	0	0	0	0	1	FALSE	0.4097050
CCNAAGGCTCACGGGCCACTTAG	129S1	16	7413794	7413817	-	0	0	0	19	1	0	0	17	0	0	0	0	0	1	FALSE	0.4043380
CCNAAGGCTCACTAACGCTGCCC	B6	11	5522242	5522265	-	0	0	0	5	1	0	0	5	0	1	0	0	1	0	FALSE	0.4103690
CCNAAGGCTCACTCATATTCCCC	B6	1	151227616	151227639	-	0	0	2	7	1	0	1	7	0	2	0	0	0	0	FALSE	0.3807080	Ivns1abp
CCNAAGGCTCACTCCTGACCCAA	B6	7	126211954	126211977	-	0	0	0	15	1	0	0	15	1	1	0	0	0	0	FALSE	0.3832820
CCNAAGGCTCACTCTCCTGAAGT	B6	8	121390878	121390901	-	0	0	2	11	1	0	2	11	0	0	0	0	1	0	FALSE	0.4877970
CCNAAGGCTCACTCTTCTCTATC	129S1	6	116716302	116716325	-	0	0	1	13	1	0	1	13	0	0	0	0	1	0	FALSE	0.4505530
CCNAAGGCTCACTGCTCATCCAG	B6	11	113639376	113639399	-	0	0	7	73	1	0	6	72	0	1	0	0	1	0	FALSE	0.4116350
CCNAAGGCTCACTGTGGCTTAGG	129S1	17	79524343	79524366	-	0	0	1	20	1	0	1	21	0	0	0	0	0	1	FALSE	0.4484560
CCNAAGGCTCAGAATCTATGGAA	129S1	11	89884028	89884051	-	0	0	0	16	1	0	0	13	1	1	0	0	0	0	FALSE	0.3304280
CCNAAGGCTCAGAATGGGGAGTG	B6	15	78245317	78245340	-	0	0	3	18	1	0	2	17	0	2	0	0	0	0	FALSE	0.5114740
CCNAAGGCTCAGAGAACTTAGTT	129S1	10	44965716	44965739	-	0	0	1	44	1	0	1	43	0	3	0	0	0	0	FALSE	0.4415070
CCNAAGGCTCAGAGACAACCCCT	129S1	14	54967900	54967923	-	0	0	4	37	1	0	3	36	0	2	0	0	0	0	FALSE	0.3537560
CCNAAGGCTCAGAGAGTAGATGA	129S1	10	94025179	94025202	-	0	0	0	22	1	0	0	22	0	0	0	0	0	1	FALSE	0.3780390
CCNAAGGCTCAGAGATTGGGATC	B6	9	107193726	107193749	-	0	0	3	18	1	0	2	19	0	2	0	0	0	0	FALSE	0.3824940
CCNAAGGCTCAGAGTATGGGGGA	B6	14	118452706	118452729	-	0	0	1	17	1	0	1	18	1	1	0	0	0	0	FALSE	0.4164230
CCNAAGGCTCAGATAAAATAAGT	129S1	9	76111717	76111740	-	0	0	1	25	1	0	1	23	0	0	0	0	0	1	FALSE	0.3666110
CCNAAGGCTCAGATAACATAAAA	B6	9	76111717	76111740	-	0	0	5	54	1	0	5	54	0	0	0	0	0	1	FALSE	0.3763940
CCNAAGGCTCAGATACCCTCCTT	129S1	9	62543307	62543330	-	0	0	1	20	1	0	1	20	1	1	0	0	0	0	FALSE	0.4095300
CCNAAGGCTCAGATGGAGAGCCA	129S1	3	145773167	145773190	-	0	0	0	24	1	0	0	25	1	1	0	0	0	0	FALSE	0.4214860
CCNAAGGCTCAGCACGCAACACT	129S1	11	90188246	90188269	-	0	0	1	8	1	0	1	7	1	1	0	0	0	0	FALSE	0.4448640
CCNAAGGCTCAGCAGTAGAACAG	B6	17	51304683	51304706	-	0	0	0	15	1	0	0	14	1	2	0	0	0	0	FALSE	0.3694320
CCNAAGGCTCAGCATAATGTCAA	B6	19	48120470	48120493	-	0	0	0	11	1	0	0	10	1	2	0	0	0	0	FALSE	0.3706110
CCNAAGGCTCAGGAACCTTTATG	129S1	14	14320535	14320558	-	0	0	8	102	1	0	7	101	0	2	0	0	0	0	FALSE	0.3573310
CCNAAGGCTCAGGACCAACTGCA	129S1	8	30789062	30789085	-	0	0	2	36	1	0	3	35	0	0	1	0	1	0	FALSE	0.3659730
CCNAAGGCTCAGGGAAAAATCAG	B6	18	71959943	71959966	-	0	0	7	79	1	0	6	82	1	1	0	0	0	0	FALSE	0.2668460
CCNAAGGCTCAGGGAACACTAGT	B6	18	56178349	56178372	-	0	0	17	100	1	0	17	107	1	1	0	1	0	1	FALSE	0.3742020
CCNAAGGCTCAGGGAACATGATT	B6	14	111352234	111352257	-	0	0	29	257	1	0	31	256	1	1	0	0	0	0	FALSE	0.4129890
CCNAAGGCTCAGGGCAGTGATCA	B6	12	100929803	100929826	-	0	0	3	16	1	0	3	17	1	1	0	0	0	0	FALSE	0.3218290
CCNAAGGCTCAGGGCTAGGCCCA	129S1	3	114029649	114029672	-	0	0	2	14	1	0	2	14	0	2	0	0	0	1	FALSE	0.2928810
CCNAAGGCTCAGGGCTCAGTGTG	B6	12	103960337	103960360	-	0	0	23	182	1	0	22	185	1	2	0	0	0	0	FALSE	0.2867040
CCNAAGGCTCAGGGGAAAACTTG	129S1	6	8167554	8167577	-	0	0	4	35	1	0	3	34	0	2	0	0	0	0	FALSE	0.3141490
CCNAAGGCTCAGTAACTCGGGTC	B6	18	10858741	10858764	-	0	0	0	3	1	0	0	3	0	0	0	1	0	2	FALSE	0.3718740
CCNAAGGCTCAGTAAGGTCTCAT	B6	9	107291955	107291978	-	0	0	2	13	1	0	1	13	0	2	0	0	0	0	FALSE	0.4515110
CCNAAGGCTCAGTCAATTTAGCC	B6	7	12014009	12014032	-	0	0	0	30	1	0	0	34	0	4	0	0	0	0	TRUE	0.2656890
CCNAAGGCTCAGTCACTCAGCCC	B6	6	28451083	28451106	-	0	0	1	11	1	0	1	11	0	0	0	0	0	1	FALSE	0.2976960
CCNAAGGCTCAGTTGAAGCTTCA	129S1	4	90833438	90833461	-	0	0	1	7	1	0	1	6	1	1	0	0	0	0	FALSE	0.4715040
CCNAAGGCTCATACGCTACAGAT	129S1	5	126666512	126666535	-	0	0	1	4	1	0	0	2	0	2	0	0	0	0	FALSE	0.3199560
CCNAAGGCTCATACGTTAAAAGC	B6	5	15909467	15909490	-	0	0	4	37	1	0	3	38	0	2	0	0	0	0	FALSE	0.3249650
CCNAAGGCTCATCAACTGGAAAC	129S1	2	120405312	120405335	-	0	0	2	13	1	0	2	12	0	0	0	0	0	1	FALSE	0.3771010
CCNAAGGCTCATCACCTGTCATC	B6	8	16074376	16074399	-	0	0	0	11	1	0	0	11	1	1	0	0	0	0	FALSE	0.4930170
CCNAAGGCTCATCTATCTGCTTG	B6	2	129926264	129926287	-	0	0	1	29	1	0	0	31	0	0	0	0	0	1	FALSE	0.4303320
CCNAAGGCTCATCTGCTTGGATA	129S1	2	129926264	129926287	-	0	0	4	57	1	0	4	55	0	0	0	0	0	1	FALSE	0.4431030
CCNAAGGCTCATGATGTCATTTA	129S1	5	16775792	16775815	-	0	0	1	18	1	0	0	16	0	3	0	0	0	0	FALSE	0.3634670
CCNAAGGCTCATGGATCATAACA	129S1	17	79293959	79293982	-	0	0	14	100	1	0	14	103	0	3	0	0	0	0	FALSE	0.3414650
CCNAAGGCTCATGGCATGGGCAT	129S1	6	127891558	127891581	-	0	0	0	3	1	0	0	4	1	2	0	0	0	0	FALSE	0.4745290
CCNAAGGCTCATGGGGATGCTCG	129S1	2	174264190	174264213	-	0	0	1	3	1	0	1	4	1	1	0	0	0	0	FALSE	0.4279490
CCNAAGGCTCATGGTCTAATGAT	129S1	9	47966901	47966924	-	0	0	3	11	1	0	3	11	0	0	0	0	0	0	FALSE	0.3560220
CCNAAGGCTCATGTATTGTATGC	B6	2	144579038	144579061	-	0	0	7	36	1	0	5	36	0	2	0	0	0	0	FALSE	0.5117650
CCNAAGGCTCATGTGCAGGTAGG	B6	18	75116503	75116526	-	0	0	2	14	1	0	2	13	0	0	0	1	0	1	FALSE	0.4411840
CCNAAGGCTCATGTGCAGTGTCT	B6	11	4767505	4767528	-	0	0	3	20	1	0	2	19	0	2	0	0	0	0	FALSE	0.4763180
CCNAAGGCTCATTAAAAGTAGAT	129S1	16	35729533	35729556	-	0	0	2	16	1	0	1	16	0	2	0	0	0	0	FALSE	0.3212670
CCNAAGGCTCATTCAACTGGAAA	B6	2	120405312	120405335	-	0	0	1	10	1	0	1	9	0	0	0	0	0	1	FALSE	0.3782570
CCNAAGGCTCCAAAATCACACTC	B6	18	59791561	59791584	-	0	0	3	17	1	0	2	16	0	2	0	0	0	0	FALSE	0.3283710
CCNAAGGCTCCAAAATCATGCTC	129S1	18	59791561	59791584	-	0	0	2	17	1	0	1	17	0	2	0	0	0	0	FALSE	0.2402810
CCNAAGGCTCCAAATTACTGTTA	B6	5	66248820	66248843	-	0	0	1	11	1	0	0	12	0	2	0	0	0	0	FALSE	0.2832610
CCNAAGGCTCCAAGTCGGTTCTT	B6	13	95739666	95739689	-	0	0	3	10	1	0	2	10	0	2	0	0	0	0	FALSE	0.4552740	F2r
CCNAAGGCTCCAATCATGCTTTG	129S1	X	139957714	139957737	-	0	0	0	16	1	0	0	15	1	1	0	0	0	0	FALSE	0.4006220
CCNAAGGCTCCACAAATATGGAG	129S1	6	136040821	136040844	-	0	0	1	5	1	0	0	6	0	2	0	0	0	0	FALSE	0.2781520
CCNAAGGCTCCACAACTTTGGAC	129S1	19	57107294	57107317	-	0	0	0	7	1	0	0	8	1	2	0	0	0	0	FALSE	0.3230650	Ablim1
CCNAAGGCTCCACAAGCCAGCAC	B6	13	43210479	43210502	-	0	0	3	16	1	0	2	17	0	2	0	0	0	0	FALSE	0.3391710
CCNAAGGCTCCACACTATATATG	129S1	14	36589773	36589796	-	0	0	0	5	1	0	0	5	1	1	0	0	0	0	FALSE	0.3204360
CCNAAGGCTCCACGATTCGACCT	B6	15	94139776	94139799	-	0	0	0	1	1	0	0	1	0	0	0	0	1	0	FALSE	0.4067800
CCNAAGGCTCCACTCCATCCTGT	B6	3	103546287	103546310	-	0	0	2	17	1	0	2	17	0	0	0	0	0	1	FALSE	0.4865330
CCNAAGGCTCCAGACACGGCCCT	B6	15	31232536	31232559	-	0	0	0	8	1	0	0	8	0	5	0	0	0	0	FALSE	0.3615820
CCNAAGGCTCCAGGACTCGGGTG	B6	2	123843202	123843225	-	0	0	1	14	1	0	1	13	0	2	0	0	0	0	FALSE	0.4123230
CCNAAGGCTCCAGGAGGGAGGGG	B6	5	122019229	122019252	-	0	0	3	41	1	0	2	37	0	2	0	0	0	0	FALSE	0.2588080
CCNAAGGCTCCAGGAGTCAGGTG	129S1	2	123843202	123843225	-	0	0	2	16	1	0	2	14	0	2	0	0	0	0	FALSE	0.3952340
CCNAAGGCTCCAGGATAAGTTTT	129S1	6	83673428	83673451	-	0	0	0	12	1	0	0	12	0	0	0	0	1	0	FALSE	0.3452250
CCNAAGGCTCCAGGCAGTGCACA	129S1	5	128905918	128905941	-	0	0	1	18	1	0	0	19	0	2	0	0	0	0	FALSE	0.3621940
CCNAAGGCTCCAGGCGTAGGTAT	B6	19	27615989	27616012	-	0	0	0	7	1	0	0	8	1	2	0	0	0	0	FALSE	0.3559750
CCNAAGGCTCCAGGCTAAAACAT	B6	6	108947577	108947600	-	0	0	2	9	1	0	2	9	1	1	0	0	0	0	FALSE	0.3541700
CCNAAGGCTCCAGGGATAGAGAG	B6	5	75635222	75635245	-	0	0	2	32	1	0	3	33	1	1	0	0	0	1	FALSE	0.2590110
CCNAAGGCTCCAGGTGGTGCACA	B6	5	128905918	128905941	-	0	0	1	12	1	0	0	14	0	2	0	0	0	0	FALSE	0.4035370
CCNAAGGCTCCAGTCAAGCCCTG	129S1	11	6012513	6012536	-	0	0	4	10	1	0	4	10	0	0	0	0	1	0	FALSE	0.3864970
CCNAAGGCTCCATACAGCCGCTT	129S1	2	106088379	106088402	-	0	0	1	4	1	0	0	4	0	2	0	0	0	0	FALSE	0.3527820
CCNAAGGCTCCATAGTGAGACTG	B6	8	121815648	121815671	-	0	0	9	52	1	0	9	53	0	0	0	0	0	1	FALSE	0.4197230
CCNAAGGCTCCATGGAGTCCTCA	129S1	15	94181928	94181951	-	0	0	0	20	1	0	1	19	0	0	0	0	1	0	FALSE	0.3586600
CCNAAGGCTCCATTAGCCACCTC	B6	5	28008669	28008692	-	0	0	2	15	1	0	2	15	2	2	0	0	0	0	FALSE	0.5057070
CCNAAGGCTCCATTTAGGGACTT	B6	5	122156089	122156112	-	0	0	0	8	1	0	0	8	1	1	0	0	0	0	FALSE	0.4976350
CCNAAGGCTCCCATATGACTGTG	B6	14	74971829	74971852	-	0	0	2	18	1	0	1	17	0	2	0	0	0	0	FALSE	0.4722450
CCNAAGGCTCCCATGAGAGATCT	B6	5	96793884	96793907	-	0	0	1	10	1	0	1	10	0	2	0	1	0	1	FALSE	0.4231190
CCNAAGGCTCCCCCCCTGTTGTA	129S1	8	16117737	16117760	-	0	0	0	3	1	0	0	4	0	0	0	0	1	0	FALSE	0.2526260
CCNAAGGCTCCCCCTGTTGTAAA	B6	8	16117737	16117760	-	0	0	0	8	1	0	0	7	0	0	0	0	1	0	FALSE	0.3438090
CCNAAGGCTCCCTACAGGTCATC	129S1	3	153792550	153792573	-	0	0	1	9	1	0	1	8	1	2	0	0	0	0	FALSE	0.4752180
CCNAAGGCTCCCTCCCAAGGCTC	B6	13	30778708	30778731	-	0	0	1	22	1	0	1	22	0	0	0	0	0	1	FALSE	0.3240220
CCNAAGGCTCCCTCCTAAGGTGA	129S1	1	128334622	128334645	-	0	0	0	9	1	0	1	8	0	1	0	0	1	0	FALSE	0.4583430
CCNAAGGCTCCGCAAATACGGAG	B6	6	136040821	136040844	-	0	0	1	7	1	0	0	7	0	2	0	0	0	0	FALSE	0.3291070
CCNAAGGCTCCGCCCACCCATGT	129S1	6	93810205	93810228	-	0	0	2	13	1	0	1	14	0	2	0	0	0	0	FALSE	0.2146820
CCNAAGGCTCCGGGGTCCATACC	B6	8	72198876	72198899	-	0	0	1	14	1	0	0	14	0	2	0	0	0	0	FALSE	0.3697660
CCNAAGGCTCCGTCACTGGTCAG	129S1	7	19692947	19692970	-	0	0	0	6	1	0	0	6	0	1	0	0	1	0	FALSE	0.4632060
CCNAAGGCTCCTACACAGCTCCG	129S1	12	34697885	34697908	-	0	0	0	8	1	0	0	8	0	0	0	0	0	1	FALSE	0.4035490
CCNAAGGCTCCTAGCATGCTCTC	129S1	5	113245761	113245784	-	0	0	2	23	1	0	2	21	0	3	0	0	0	0	FALSE	0.3611050
CCNAAGGCTCCTAGCGCACTCTC	B6	5	113245761	113245784	-	0	0	0	31	1	0	0	29	0	3	0	0	0	0	FALSE	0.3161510
CCNAAGGCTCCTATAGGACTGTG	129S1	14	74971829	74971852	-	0	0	1	7	1	0	0	6	0	2	0	0	0	0	FALSE	0.4873520
CCNAAGGCTCCTATTGGTAGCTC	B6	4	15659065	15659088	-	0	0	0	11	1	0	0	10	0	3	0	0	0	0	FALSE	0.5129060
CCNAAGGCTCCTATTGTGAAACA	129S1	2	173098756	173098779	-	0	0	2	20	1	0	2	20	1	1	0	0	0	0	FALSE	0.3911000
CCNAAGGCTCCTCCAGTGAAGCT	129S1	14	47466272	47466295	-	0	0	1	11	1	0	1	9	1	1	0	0	0	0	FALSE	0.4002920
CCNAAGGCTCCTCCGCCTATGAG	129S1	5	116806385	116806408	-	0	0	1	6	1	0	0	6	0	2	0	0	0	0	FALSE	0.3186950
CCNAAGGCTCCTCCTGTCTGCCT	129S1	15	74859823	74859846	-	0	0	7	85	1	0	5	86	0	1	0	0	1	0	FALSE	0.3391040
CCNAAGGCTCCTCGCACCCACCT	B6	17	31850705	31850728	-	0	0	2	12	1	0	1	11	0	2	0	0	0	0	FALSE	0.4490240
CCNAAGGCTCCTGAAGCTCTGTC	129S1	7	139554299	139554322	-	0	0	1	36	1	0	1	37	0	0	0	0	1	0	FALSE	0.3474930
CCNAAGGCTCCTGAATAAAGGGG	129S1	4	106264981	106265004	-	0	0	1	13	1	0	0	12	0	2	0	0	0	0	FALSE	0.3462740
CCNAAGGCTCCTGCTTGGTCCAG	129S1	8	35109003	35109026	-	0	0	2	11	1	0	1	11	0	2	0	0	0	0	FALSE	0.3252610
CCNAAGGCTCCTGTCTTAGAGTT	129S1	4	133463726	133463749	-	0	0	3	32	1	0	3	33	0	0	0	0	0	1	FALSE	0.3614390
CCNAAGGCTCCTGTGCCTCAGGG	B6	8	123691089	123691112	-	0	0	1	31	1	0	1	32	0	0	0	0	0	1	FALSE	0.3574330
CCNAAGGCTCCTTATTGAATGTT	B6	7	78927185	78927208	-	0	0	1	19	1	0	1	19	1	1	0	0	0	0	FALSE	0.3503900
CCNAAGGCTCCTTCCACATCCCA	129S1	2	26129838	26129861	-	0	0	4	28	1	0	6	28	0	3	0	0	0	0	FALSE	0.4882280
CCNAAGGCTCCTTCGGGTGGTAC	129S1	1	135248815	135248838	-	0	0	0	4	1	0	0	4	0	0	0	0	0	1	FALSE	0.3770660
CCNAAGGCTCCTTGAGGCTCCCT	B6	4	56997964	56997987	-	0	0	6	19	1	0	6	20	0	2	0	0	0	0	FALSE	0.4468020
CCNAAGGCTCGAAGTCATTCTAG	129S1	1	44150511	44150534	-	0	0	1	9	1	0	0	8	0	2	0	0	0	0	FALSE	0.3860620
CCNAAGGCTCGATGCTTCTCTTT	129S1	14	62773317	62773340	-	0	0	0	16	1	0	0	19	1	1	0	0	0	0	FALSE	0.3944500
CCNAAGGCTCGCCTCATGAGCTG	B6	X	46139636	46139659	-	0	0	4	5	1	0	3	5	0	2	0	0	0	0	TRUE	0.3617020
CCNAAGGCTCGGCTGCCGACGCC	B6	2	120693767	120693790	-	0	0	0	3	1	0	0	2	0	3	0	0	0	0	FALSE	0.3710690
CCNAAGGCTCGGCTTCTGCTCCC	B6	9	84237015	84237038	-	0	0	1	19	1	0	1	18	1	1	0	0	0	0	FALSE	0.3834180
CCNAAGGCTCGGGGCCATCTTAG	B6	14	78895409	78895432	-	0	0	1	7	1	0	1	7	1	2	0	0	0	0	FALSE	0.2825190
CCNAAGGCTCGGTGATGGAGCCA	129S1	8	46895468	46895491	-	0	0	1	12	1	0	0	12	0	2	0	0	0	0	FALSE	0.4528810
CCNAAGGCTCGTACGATAAAAGC	129S1	5	15909467	15909490	-	0	0	1	2	1	0	0	3	0	2	0	0	0	0	FALSE	0.2759350
CCNAAGGCTCGTCACTGGTCAGC	B6	7	19692947	19692970	-	0	0	0	9	1	0	0	9	0	1	0	0	1	0	FALSE	0.4036280
CCNAAGGCTCGTGGGCAGACACA	B6	9	111643614	111643637	-	0	0	2	24	1	0	1	25	0	2	0	0	0	0	FALSE	0.4312670
CCNAAGGCTCGTTAATCTTATCA	B6	17	43212175	43212198	-	0	0	1	4	1	0	0	4	0	2	0	0	0	0	FALSE	0.4080040
CCNAAGGCTCGTTCACAGCATGA	129S1	2	50900697	50900720	-	0	0	1	6	1	0	0	7	0	2	0	0	0	0	FALSE	0.4024900
CCNAAGGCTCGTTTGAGTTCCTG	B6	8	15563419	15563442	-	0	0	1	9	1	0	1	9	0	2	1	0	1	0	FALSE	0.3954620
CCNAAGGCTCTAATAGAAGGCCC	129S1	5	114024668	114024691	-	0	0	0	14	1	0	0	14	0	0	0	0	1	0	FALSE	0.4624300
CCNAAGGCTCTACACAACTCATC	B6	5	23772325	23772348	-	0	0	1	8	1	0	1	8	0	0	0	0	1	0	FALSE	0.4486960
CCNAAGGCTCTACCACTGAGACC	129S1	9	107342435	107342458	-	0	0	1	19	1	0	1	20	1	2	0	0	0	0	FALSE	0.4912570
CCNAAGGCTCTACTCTTCCTAAT	129S1	10	92818976	92818999	-	0	0	0	21	1	0	0	21	1	1	0	0	0	0	FALSE	0.4858530
CCNAAGGCTCTAGGAGGGAAGGG	129S1	5	122019229	122019252	-	0	0	4	37	1	0	3	36	0	2	0	0	0	0	FALSE	0.2618480
CCNAAGGCTCTAGGGACATCACT	129S1	7	84461461	84461484	-	0	0	3	21	1	0	3	23	1	1	0	0	0	0	FALSE	0.4089400
CCNAAGGCTCTAGGGAGTGGGAT	B6	2	41077864	41077887	-	0	0	4	54	1	0	4	52	1	1	0	0	0	0	FALSE	0.4951450
CCNAAGGCTCTAGGTTTGGCTCC	129S1	4	140737909	140737932	-	0	0	4	34	1	0	4	33	1	1	0	0	0	0	FALSE	0.4043240
CCNAAGGCTCTAGTAAGAATGCA	B6	3	17607248	17607271	-	0	0	0	14	1	0	0	13	0	0	0	0	1	0	FALSE	0.2757410
CCNAAGGCTCTATAGAAGGCCCC	B6	5	114024668	114024691	-	0	0	0	7	1	0	0	7	0	0	0	0	1	0	FALSE	0.4815760
CCNAAGGCTCTCAAATCATTCTT	129S1	16	74897280	74897303	-	0	0	102	184	1	0	101	182	1	1	0	0	0	0	FALSE	0.3913740
CCNAAGGCTCTCAGAAACTGCCC	B6	15	39103896	39103919	-	0	0	1	120	1	0	0	119	0	2	0	0	0	0	FALSE	0.4401590
CCNAAGGCTCTCAGACTACAGAG	B6	15	10902110	10902133	-	0	0	0	18	1	0	0	18	1	1	0	0	0	0	FALSE	0.3628380
CCNAAGGCTCTCATGTGTTGGTG	B6	16	36237160	36237183	-	0	0	0	15	1	0	0	15	1	1	0	0	0	0	FALSE	0.5134930
CCNAAGGCTCTCCATGGTTTAGG	B6	17	74885647	74885670	-	0	0	1	9	1	0	1	10	1	2	0	0	0	0	FALSE	0.4043460
CCNAAGGCTCTCCCCTGCTTTGA	129S1	8	36109010	36109033	-	0	0	2	19	1	0	2	20	0	3	0	0	0	0	FALSE	0.3765920
CCNAAGGCTCTCCCGCAAGGGGC	129S1	4	141060956	141060979	-	0	0	0	2	1	0	0	2	1	1	0	0	0	0	FALSE	0.2975460
CCNAAGGCTCTCCCGGGGAAATT	129S1	3	52183278	52183301	-	0	0	1	3	1	0	0	3	0	2	0	0	0	0	FALSE	0.4257560
CCNAAGGCTCTCTAACAAAACGG	129S1	6	137179836	137179859	-	0	0	0	4	1	0	0	4	0	1	0	0	0	1	FALSE	0.2804350
CCNAAGGCTCTCTAGGACTGGGT	B6	19	46354223	46354246	-	0	0	4	111	1	0	3	114	0	2	0	0	0	0	FALSE	0.3914630
CCNAAGGCTCTCTCAGCCTATGT	129S1	3	130411595	130411618	-	0	0	0	26	1	0	0	26	1	3	0	0	0	0	FALSE	0.4484640	Etnppl
CCNAAGGCTCTCTTAAGATTTGG	129S1	6	100992315	100992338	-	0	0	2	9	1	0	1	9	0	2	0	0	0	0	FALSE	0.4181920
CCNAAGGCTCTCTTTCTGCAGGT	129S1	13	95493766	95493789	-	0	0	2	22	1	0	3	20	1	1	0	0	0	0	FALSE	0.4108350	Aggf1
CCNAAGGCTCTGAAAAAAAAGGC	B6	13	96414256	96414279	-	0	0	2	21	1	0	1	22	0	0	0	0	0	1	FALSE	0.3201940
CCNAAGGCTCTGAAAAAAAGGCC	129S1	13	96414256	96414279	-	0	0	2	17	1	0	1	15	0	0	0	0	0	1	FALSE	0.3720260
CCNAAGGCTCTGACAATTGACAC	129S1	2	118273136	118273159	-	0	0	0	9	1	0	0	9	1	1	0	0	0	0	FALSE	0.4499570
CCNAAGGCTCTGACACACTATTA	B6	4	149795964	149795987	-	0	0	1	13	1	0	1	13	1	2	0	0	0	1	FALSE	0.3680610
CCNAAGGCTCTGACTAAGAAAAC	129S1	5	118858531	118858554	-	0	0	1	14	1	0	1	13	0	0	0	0	1	0	FALSE	0.3887770
CCNAAGGCTCTGAGATGCATGTC	B6	8	33910263	33910286	-	0	0	0	13	1	0	0	12	0	3	0	0	0	0	FALSE	0.3595590
CCNAAGGCTCTGCACCCTGGGTA	B6	15	37058518	37058541	-	0	0	4	6	1	0	4	5	0	2	0	0	0	0	FALSE	0.3541810
CCNAAGGCTCTGCAGCAGACGCC	129S1	2	120693767	120693790	-	0	0	0	13	1	0	0	12	0	3	0	0	0	0	FALSE	0.3274220
CCNAAGGCTCTGCATTTATTCAT	129S1	13	36507079	36507102	-	0	0	5	18	1	0	5	17	0	1	0	1	0	2	FALSE	0.4176710
CCNAAGGCTCTGCCTTTATTTCC	B6	13	36507080	36507103	-	0	0	3	53	1	0	3	52	0	1	0	1	0	2	FALSE	0.3318420
CCNAAGGCTCTGCGCACCCACCT	129S1	17	31850705	31850728	-	0	0	1	10	1	0	0	10	0	2	0	0	0	0	FALSE	0.4208770
CCNAAGGCTCTGCTAGAATGAAC	129S1	8	35123950	35123973	-	0	0	1	4	1	0	0	4	0	2	0	0	0	0	FALSE	0.4427320
CCNAAGGCTCTGCTCTGTGTAGT	B6	14	49546495	49546518	-	0	0	0	21	1	0	0	18	1	1	0	0	0	0	FALSE	0.4700880
CCNAAGGCTCTGCTGACATCAGT	129S1	8	33188666	33188689	-	0	0	1	27	1	0	1	25	0	3	0	0	0	0	FALSE	0.4642700
CCNAAGGCTCTGCTGACTCCAAT	B6	8	33188666	33188689	-	0	0	2	7	1	0	2	6	0	3	0	0	0	0	FALSE	0.4664430
CCNAAGGCTCTGCTTGCTCATGA	B6	10	8095176	8095199	-	0	0	0	22	1	0	0	21	0	1	0	0	1	0	FALSE	0.4678590
CCNAAGGCTCTGGAAAAGAGCTC	B6	5	69942982	69943005	-	0	0	8	27	1	0	8	28	0	0	1	0	1	0	FALSE	0.3560420
CCNAAGGCTCTGGAGAGCAAATT	129S1	1	159871865	159871888	-	0	0	2	14	1	0	1	15	0	2	0	0	0	0	FALSE	0.3743090
CCNAAGGCTCTGGAGTACAAATT	B6	1	159871865	159871888	-	0	0	1	17	1	0	0	18	0	2	0	0	0	0	FALSE	0.3687820
CCNAAGGCTCTGGCTCTCAGAAC	B6	17	50069850	50069873	-	0	0	2	64	1	0	1	64	0	2	0	0	0	0	FALSE	0.3570930
CCNAAGGCTCTGGCTCTGATCCA	129S1	14	52131392	52131415	-	0	0	2	28	1	0	2	26	0	2	0	0	0	0	FALSE	0.4388730
CCNAAGGCTCTGGTGCTCTGCTT	B6	16	55275299	55275322	-	0	0	1	13	1	0	1	14	1	1	0	0	0	0	FALSE	0.4647250
CCNAAGGCTCTGTAGAGAACCAA	B6	13	43076071	43076094	-	0	0	1	18	1	0	0	18	0	2	0	0	0	0	FALSE	0.3565720
CCNAAGGCTCTGTAGCTCTTTGA	129S1	11	43498145	43498168	-	0	0	1	24	1	0	1	22	2	2	0	0	0	0	FALSE	0.4914050
CCNAAGGCTCTGTCTAAGACAAG	B6	7	116701687	116701710	-	0	0	2	20	1	0	2	16	0	0	0	0	1	0	FALSE	0.3707150
CCNAAGGCTCTGTCTTTGCACTC	B6	7	139554299	139554322	-	0	0	1	24	1	0	0	25	0	0	0	0	1	0	FALSE	0.3936030
CCNAAGGCTCTGTGCGTACGACC	129S1	1	168540327	168540350	-	0	0	2	1	1	0	1	1	1	3	0	0	0	0	FALSE	0.4334880
CCNAAGGCTCTGTGGGAGATTGA	B6	9	117685876	117685899	-	0	0	0	16	1	0	0	16	0	0	0	0	0	1	FALSE	0.4042590
CCNAAGGCTCTGTTAAAATGAAC	B6	8	35123950	35123973	-	0	0	1	9	1	0	0	8	0	2	0	0	0	0	FALSE	0.4319000
CCNAAGGCTCTGTTGCCTTCTTT	129S1	4	122929131	122929154	-	0	0	3	60	1	0	3	58	1	1	0	0	0	0	FALSE	0.3843580
CCNAAGGCTCTGTTGCTAATATG	129S1	1	171545623	171545646	-	0	0	1	8	1	0	0	8	0	2	0	0	0	0	FALSE	0.3523250
CCNAAGGCTCTGTTGCTAATCTA	B6	1	171545623	171545646	-	0	0	2	9	1	0	1	9	0	2	0	0	0	0	FALSE	0.3303000
CCNAAGGCTCTTACTATATAAAG	B6	3	38326003	38326026	-	0	0	3	8	1	0	2	6	0	2	0	0	0	0	FALSE	0.3091450
CCNAAGGCTCTTCCAAGAGGAGG	B6	2	105058648	105058671	-	0	0	1	12	1	0	1	12	0	0	0	0	1	0	FALSE	0.3274440
CCNAAGGCTCTTCGCCAAGAGGT	129S1	5	32713806	32713829	-	0	0	0	2	1	0	0	2	0	0	0	0	1	0	FALSE	0.3352530
CCNAAGGCTCTTCGGTCAGGACC	B6	5	32713806	32713829	-	0	0	0	11	1	0	0	10	0	0	0	0	1	0	FALSE	0.4531670
CCNAAGGCTCTTCTCTATCTGCC	B6	6	116716302	116716325	-	0	0	0	24	1	0	0	22	0	0	0	0	1	0	FALSE	0.4364080
CCNAAGGCTCTTCTCTGTCTCCT	129S1	8	91311964	91311987	-	0	0	6	64	1	0	7	64	0	0	0	0	1	0	FALSE	0.4573250
CCNAAGGCTCTTCTGTCTCCTCA	B6	8	91311964	91311987	-	0	0	3	34	1	0	4	35	0	0	0	0	1	0	FALSE	0.3997920
CCNAAGGCTCTTCTTCTCCCACT	B6	4	55221884	55221907	-	0	0	4	25	1	0	3	26	1	1	0	0	0	0	FALSE	0.4470230
CCNAAGGCTCTTGCATACTGACT	B6	13	64475577	64475600	-	0	0	0	11	1	0	0	11	1	1	0	0	0	0	FALSE	0.4017210
CCNAAGGCTCTTGCATGTGAATA	129S1	19	17110167	17110190	-	0	0	3	37	1	0	2	36	0	3	0	0	0	0	FALSE	0.4957660
CCNAAGGCTCTTGGCTACCCAGG	129S1	9	111867236	111867259	-	0	0	1	30	1	0	1	30	1	1	0	0	0	0	FALSE	0.3837460
CCNAAGGCTCTTGTACAGAAGGC	B6	8	35190418	35190441	-	0	0	4	17	1	0	3	17	0	3	0	0	0	0	FALSE	0.3646070
CCNAAGGCTCTTTCACAAGCTCA	129S1	6	131438015	131438038	-	0	0	2	16	1	0	2	16	1	2	0	0	0	0	FALSE	0.4533020
CCNAAGGCTCTTTCTTACAGGGG	B6	7	25252278	25252301	-	0	0	0	10	1	0	0	8	1	1	0	0	0	0	FALSE	0.3989930
CCNAAGGCTCTTTTTCTTTTTCT	B6	6	44053450	44053473	-	0	0	16	210	1	0	15	207	0	2	0	0	0	0	FALSE	0.4671440
CCNAAGGCTGAAAAAAAAAACCC	129S1	7	6781313	6781336	-	0	0	6	90	1	0	6	92	0	0	0	0	1	0	FALSE	0.2631800
CCNAAGGCTGAAAAAAAAACCCA	B6	7	6781313	6781336	-	0	0	8	74	1	0	4	81	0	0	0	0	1	0	FALSE	0.2631800
CCNAAGGCTGAAAAAAAAAGGCA	129S1	15	51663801	51663824	-	0	0	5	56	1	0	6	57	0	0	0	0	0	1	FALSE	0.2232130
CCNAAGGCTGAAAAAAAACCGCA	129S1	12	29090580	29090603	-	0	0	1	9	1	0	1	8	0	0	0	0	1	0	FALSE	0.2519780
CCNAAGGCTGAAAAAAACCGCAA	B6	12	29090580	29090603	-	0	0	0	9	1	0	0	9	0	0	0	0	1	0	FALSE	0.2907020
CCNAAGGCTGAAAAACTTGGCCA	129S1	12	52635978	52636001	-	0	0	1	7	1	0	0	7	0	2	0	0	0	0	FALSE	0.3468380
CCNAAGGCTGAAAAACTTGGCTG	B6	12	52635978	52636001	-	0	0	1	12	1	0	0	13	0	2	0	0	0	0	FALSE	0.2936510
CCNAAGGCTGAAATAATGAATAA	B6	19	37816385	37816408	-	0	0	2	25	1	0	2	25	1	1	0	0	0	0	FALSE	0.3465710
CCNAAGGCTGAAATATGCATGCA	B6	1	5279362	5279385	-	0	0	0	11	1	0	0	9	1	1	0	0	0	0	FALSE	0.4120620
CCNAAGGCTGAAATTAAATAGAC	B6	8	7143339	7143362	-	0	0	2	18	1	0	2	17	2	3	0	0	0	0	FALSE	0.3486020
CCNAAGGCTGAACCATCAGTTAG	B6	1	145073013	145073036	-	0	0	0	13	1	0	0	12	1	1	0	0	0	0	FALSE	0.3202170
CCNAAGGCTGAACCTAAAAGGCT	B6	3	63493934	63493957	-	0	0	0	6	1	0	0	8	0	0	0	0	0	1	FALSE	0.3093020
CCNAAGGCTGAACCTAAGGCTGC	129S1	3	63493934	63493957	-	0	0	2	17	1	0	2	15	0	0	0	0	0	1	FALSE	0.3382290
CCNAAGGCTGAACTGTCACGGGC	129S1	12	114563080	114563103	-	0	0	0	7	1	0	0	7	1	4	0	0	0	1	FALSE	0.4216200
CCNAAGGCTGAACTGTCTGTGCC	B6	7	99920897	99920920	-	0	0	1	12	1	0	1	13	1	1	0	0	0	0	FALSE	0.4674460
CCNAAGGCTGAAGACTGACACTC	B6	14	18047614	18047637	-	0	0	1	15	1	0	1	15	0	4	0	0	0	0	FALSE	0.3164630
CCNAAGGCTGAAGACTGGCGGAG	B6	19	58334712	58334735	-	0	0	1	9	1	0	0	10	0	2	0	0	0	0	FALSE	0.2738190
CCNAAGGCTGAAGAGTCACTCTT	129S1	12	100572611	100572634	-	0	0	0	18	1	0	0	17	0	0	0	0	0	0	FALSE	0.3924330
CCNAAGGCTGAAGGACCCTACAC	129S1	18	69129422	69129445	-	0	0	1	7	1	0	0	7	0	2	0	0	0	0	FALSE	0.4608990
CCNAAGGCTGAAGGAGACCAACA	B6	17	24244439	24244462	-	0	0	0	15	1	0	0	13	1	1	0	1	0	1	FALSE	0.3501450
CCNAAGGCTGAAGGATATATGTT	129S1	8	40196474	40196497	-	0	0	1	6	1	0	0	7	0	2	0	0	0	0	FALSE	0.3467180
CCNAAGGCTGAAGGGATTATGCA	B6	17	24276268	24276291	-	0	0	13	198	1	0	14	201	0	2	0	0	0	0	FALSE	0.3697750	Kctd5
CCNAAGGCTGAAGGTATCCTAAC	129S1	6	137473299	137473322	-	0	0	0	11	1	0	1	9	0	0	0	0	0	1	FALSE	0.3271110
CCNAAGGCTGAAGGTATCCTTCT	B6	6	137473299	137473322	-	0	0	0	10	1	0	0	8	0	0	0	0	0	1	FALSE	0.3921180
CCNAAGGCTGAATCAATGTCTTT	129S1	2	143853037	143853060	-	0	0	0	14	1	0	0	15	1	1	0	0	0	0	FALSE	0.3537860	Rrbp1
CCNAAGGCTGAATCTTTAGGGCA	B6	7	111678817	111678840	-	0	0	3	9	1	0	2	10	0	2	0	0	0	0	FALSE	0.4689180
CCNAAGGCTGACACCTGAAAATG	B6	19	43958500	43958523	-	0	0	0	20	1	0	0	21	1	2	0	0	0	0	FALSE	0.2933430	Cpn1
CCNAAGGCTGACAGAAGTGGCAT	129S1	1	170472791	170472814	-	0	0	1	24	1	0	1	25	1	1	0	0	0	0	FALSE	0.4657730
CCNAAGGCTGACAGTCTCAGTTT	B6	13	64238239	64238262	-	0	0	1	28	1	0	1	29	0	0	0	0	0	1	FALSE	0.3849290
CCNAAGGCTGACAGTCTGTTTGA	129S1	13	64238239	64238262	-	0	0	1	9	1	0	1	9	0	0	0	0	0	1	FALSE	0.3678280
CCNAAGGCTGACATTTTCCTGAA	129S1	5	14439244	14439267	-	0	0	6	27	1	0	6	28	1	1	0	0	0	0	FALSE	0.4353550
CCNAAGGCTGACCAAAGGTAGTT	B6	12	53691321	53691344	-	0	0	0	3	1	0	0	3	1	1	0	0	0	0	FALSE	0.3079440
CCNAAGGCTGACCTAGGCCCTCC	129S1	14	48538743	48538766	-	0	0	0	44	1	0	0	40	1	1	0	0	0	0	FALSE	0.3147680
CCNAAGGCTGACGCGGAGCCAGC	129S1	6	147153253	147153276	-	0	0	1	2	1	0	0	2	0	2	0	0	0	0	FALSE	0.3536780
CCNAAGGCTGACTAGTGCGCTTG	129S1	12	52036768	52036791	-	0	0	0	8	1	0	0	8	0	0	0	1	0	1	FALSE	0.5266130
CCNAAGGCTGACTTCCTTCCAGC	129S1	7	53114786	53114809	-	0	0	8	25	1	0	7	25	0	2	0	0	0	0	FALSE	0.5270560
CCNAAGGCTGAGATAGTAAGGAA	B6	9	33307017	33307040	-	0	0	2	14	1	0	2	13	0	0	0	0	0	1	FALSE	0.3786740
CCNAAGGCTGAGATGGACAGATT	B6	16	55701269	55701292	-	0	0	3	19	1	0	3	20	1	2	0	0	0	0	FALSE	0.3964470
CCNAAGGCTGAGCACGCAAGGAT	129S1	16	7062031	7062054	-	0	0	1	7	1	0	0	6	0	2	0	0	0	0	FALSE	0.3666720
CCNAAGGCTGAGCATACAAGGCT	B6	8	23006042	23006065	-	0	0	1	9	1	0	0	11	0	2	0	0	0	0	FALSE	0.4353590
CCNAAGGCTGAGCCCAGGACCCA	129S1	15	34740621	34740644	-	0	0	3	46	1	0	3	42	0	0	0	0	0	1	FALSE	0.3141250
CCNAAGGCTGAGCTCCAGACCTG	129S1	8	3622265	3622288	-	0	0	3	14	1	0	2	14	0	2	0	0	0	0	FALSE	0.3361890
CCNAAGGCTGAGGAACATCAAAA	129S1	2	111871583	111871606	-	0	0	4	26	1	0	4	25	1	1	0	0	0	0	FALSE	0.2960570	Olfr1312
CCNAAGGCTGAGGACTGGCGAAG	129S1	19	58334712	58334735	-	0	0	2	9	1	0	1	9	0	2	0	0	0	0	FALSE	0.3289320
CCNAAGGCTGAGGAGAATGGGAA	129S1	19	44202639	44202662	-	0	0	3	27	1	0	2	29	0	2	0	0	0	0	FALSE	0.2484110
CCNAAGGCTGAGGCCACACTTTA	B6	1	170303844	170303867	-	0	0	1	6	1	0	0	6	0	2	0	0	0	0	FALSE	0.4184610
CCNAAGGCTGAGGGAGACACACA	129S1	14	11104483	11104506	-	0	0	2	40	1	0	3	39	1	1	0	0	0	0	FALSE	0.4021680
CCNAAGGCTGAGTATGCAAGGAT	B6	16	7062031	7062054	-	0	0	1	7	1	0	0	7	0	2	0	0	0	0	FALSE	0.4047210
CCNAAGGCTGAGTGGATCAAGGA	B6	12	115258999	115259022	-	0	0	13	80	1	0	10	76	0	2	0	0	0	0	TRUE	0.3316800
CCNAAGGCTGAGTGGATTCAGGA	129S1	19	47987934	47987957	-	0	0	2	26	1	0	1	25	1	1	0	0	0	0	FALSE	0.3814990
CCNAAGGCTGAGTGGCAACTGGA	B6	18	25484798	25484821	-	0	0	1	18	1	0	0	18	0	2	0	0	0	0	FALSE	0.4390500
CCNAAGGCTGAGTGTACAAGGCT	129S1	8	23006042	23006065	-	0	0	2	22	1	0	0	22	0	2	0	0	0	0	FALSE	0.4466120
CCNAAGGCTGAGTTCATGAATTC	129S1	3	27053247	27053270	-	0	0	1	13	1	0	0	13	1	1	0	0	0	0	FALSE	0.4324710
CCNAAGGCTGAGTTCCGGAGGTC	129S1	X	164068015	164068038	-	0	0	1	11	1	0	1	10	0	3	0	0	0	0	FALSE	0.3819670
CCNAAGGCTGAGTTGTCAGAATG	B6	14	76965001	76965024	-	0	0	1	14	1	0	1	13	1	2	0	0	0	0	FALSE	0.4995510
CCNAAGGCTGATAAAGTCTTAGT	129S1	5	89795151	89795174	-	0	0	2	10	1	0	2	9	1	1	0	0	0	0	FALSE	0.4633640
CCNAAGGCTGATAGGCATCCTCC	B6	15	34395922	34395945	-	0	0	0	4	1	0	0	4	0	3	0	0	0	0	FALSE	0.5007090
CCNAAGGCTGATAGGGCTTCAAA	B6	12	26342122	26342145	-	0	0	1	9	1	0	1	7	1	1	0	0	0	0	FALSE	0.4357320
CCNAAGGCTGATATTCGGTGTCT	B6	18	10081357	10081380	-	0	0	8	48	1	0	7	48	0	2	0	0	0	0	FALSE	0.4940330
CCNAAGGCTGATATTTGGTGTTT	129S1	18	10081357	10081380	-	0	0	3	31	1	0	1	33	0	2	0	0	0	0	FALSE	0.4849160
CCNAAGGCTGATGACTTGATCCT	B6	15	93152805	93152828	-	0	0	4	21	1	0	3	21	0	2	0	0	0	0	FALSE	0.4371770
CCNAAGGCTGATGATGTGGAAGG	B6	15	95873332	95873355	-	0	0	1	17	1	0	1	17	0	0	0	1	0	1	FALSE	0.5335160
CCNAAGGCTGATGCGGAGTCAGC	B6	6	147153253	147153276	-	0	0	2	3	1	0	1	3	0	2	0	0	0	0	FALSE	0.3717320
CCNAAGGCTGATGTGGGGTCAAG	129S1	8	34297479	34297502	-	0	0	1	8	1	0	0	8	0	2	0	0	0	0	FALSE	0.5064460
CCNAAGGCTGATGTTGGAGGTCA	B6	4	140811844	140811867	-	0	0	2	31	1	0	2	30	0	0	0	0	1	0	FALSE	0.4818690
CCNAAGGCTGATGTTTGGAGGTC	129S1	4	140811844	140811867	-	0	0	0	12	1	0	1	13	0	0	0	0	1	0	FALSE	0.4952800
CCNAAGGCTGATTGAAAAAAAAA	129S1	7	58773264	58773287	-	0	0	10	101	1	0	9	98	0	2	0	0	0	0	FALSE	0.3210640
CCNAAGGCTGCAAACTTAGTCAC	129S1	3	147676736	147676759	-	0	0	0	7	1	0	0	6	0	0	1	0	1	0	FALSE	0.3045110
CCNAAGGCTGCAAAGAGACAGTG	B6	8	88995977	88996000	-	0	0	3	26	1	0	2	25	0	2	0	0	0	0	FALSE	0.1285870
CCNAAGGCTGCAAAGAGATGGTG	129S1	8	88995977	88996000	-	0	0	4	21	1	0	3	20	0	2	0	0	0	0	FALSE	0.1344060
CCNAAGGCTGCAAAGAGTTTGTT	B6	7	53673036	53673059	-	0	0	0	16	1	0	0	16	1	1	0	0	0	0	FALSE	0.2812100
CCNAAGGCTGCAAATATCCCCGG	129S1	9	63957051	63957074	-	0	0	0	2	1	0	0	3	1	2	0	0	0	0	FALSE	0.3317010
CCNAAGGCTGCAAGAACCATTAT	129S1	8	26158470	26158493	-	0	0	0	11	1	0	0	11	0	5	0	0	0	0	TRUE	0.4298470
CCNAAGGCTGCAATAGAATAAAT	B6	10	94257575	94257598	-	0	0	3	13	1	0	2	13	0	2	0	0	0	0	FALSE	0.3565910
CCNAAGGCTGCACCAGAGCAGTC	129S1	5	119870737	119870760	-	0	0	2	12	1	0	2	11	0	0	0	0	0	1	FALSE	0.4512360
CCNAAGGCTGCACCTGACCAGAG	B6	5	119870737	119870760	-	0	0	2	18	1	0	2	18	0	0	0	0	0	1	FALSE	0.4309940
CCNAAGGCTGCAGAAGCTGCTAA	B6	1	185494076	185494099	-	0	0	3	24	1	0	3	25	1	1	0	0	0	0	FALSE	0.3440440
CCNAAGGCTGCAGAATCTAGTCT	B6	12	99041592	99041615	-	0	0	1	11	1	0	1	11	1	1	0	0	0	0	FALSE	0.4195180
CCNAAGGCTGCAGAGATGGTTTC	B6	15	27750641	27750664	-	0	0	8	171	1	0	8	172	0	1	0	0	1	0	FALSE	0.4031310
CCNAAGGCTGCAGATCACCATCT	129S1	14	8371592	8371615	-	0	0	2	13	1	0	1	15	0	3	0	0	0	0	FALSE	0.4923390
CCNAAGGCTGCAGATCACTGTCT	B6	14	8371592	8371615	-	0	0	2	18	1	0	1	19	0	3	0	0	0	0	FALSE	0.4388460
CCNAAGGCTGCAGGACACTGGGG	129S1	17	26363759	26363782	-	0	0	3	32	1	0	3	31	0	3	0	0	0	0	FALSE	0.4042640
CCNAAGGCTGCATAGGAAAGCAT	129S1	12	114449461	114449484	-	0	0	2	26	1	0	1	26	1	3	0	0	0	0	TRUE	0.3004320
CCNAAGGCTGCATAGGATAGCCT	B6	12	114449461	114449484	-	0	0	1	10	1	0	0	9	1	3	0	0	0	0	TRUE	0.3046730
CCNAAGGCTGCATAGTCTTACAG	B6	9	55037157	55037180	-	0	0	1	10	1	0	0	12	0	2	0	0	0	0	FALSE	0.4634630
CCNAAGGCTGCATAGTCTTATGG	129S1	9	55037157	55037180	-	0	0	1	8	1	0	0	6	0	2	0	0	0	0	FALSE	0.4266160
CCNAAGGCTGCATATGGGTGCTT	129S1	19	42746938	42746961	-	0	0	12	5	1	0	12	6	0	0	0	0	0	1	FALSE	0.5175090	Hps1
CCNAAGGCTGCATCAGATCAATG	129S1	5	138653893	138653916	-	0	0	0	8	1	0	0	8	1	1	0	0	0	0	FALSE	0.4726740
CCNAAGGCTGCATGCATCCATGT	129S1	2	122296155	122296178	-	0	0	1	17	1	0	1	17	0	1	0	0	1	0	FALSE	0.3061710
CCNAAGGCTGCATGCTGGTGACA	129S1	4	152794804	152794827	-	0	0	1	14	1	0	1	14	1	1	0	0	0	0	FALSE	0.4863650
CCNAAGGCTGCATGTACCTTCTG	B6	8	34720201	34720224	-	0	0	0	22	1	0	0	24	0	0	1	0	1	0	FALSE	0.3601640
CCNAAGGCTGCATTATGGGTGCT	B6	19	42746938	42746961	-	0	0	0	14	1	0	0	13	0	0	0	0	0	1	FALSE	0.4805830	Hps1
CCNAAGGCTGCCAACAAACCATC	B6	17	81549309	81549332	-	0	0	2	9	1	0	1	8	0	2	0	0	0	0	FALSE	0.3515680
CCNAAGGCTGCCAACTTGTGTCT	B6	3	122743730	122743753	-	0	0	1	11	1	0	0	11	0	2	0	0	0	0	FALSE	0.4242540
CCNAAGGCTGCCAATTCTCCCCC	129S1	4	114114902	114114925	-	0	0	1	7	1	0	1	8	1	2	0	0	0	0	FALSE	0.3933570
CCNAAGGCTGCCACCCACCTCTC	B6	13	116877711	116877734	-	0	0	2	23	1	0	0	27	0	3	0	0	0	0	FALSE	0.2058480
CCNAAGGCTGCCAGGTGAACAGG	129S1	11	36935195	36935218	-	0	0	2	17	1	0	2	18	1	1	0	0	0	0	FALSE	0.3329660
CCNAAGGCTGCCAGTCCAGACTG	129S1	11	90356108	90356131	-	0	0	1	28	1	0	1	28	1	1	0	0	0	0	FALSE	0.4574390
CCNAAGGCTGCCCAGCCACAGCC	129S1	9	70326097	70326120	-	0	0	4	26	1	0	3	28	0	2	0	0	0	0	FALSE	0.2843090	Ccnb2
CCNAAGGCTGCCCAGGCTCTGAA	B6	4	155985322	155985345	-	0	0	3	19	1	0	2	19	0	2	0	0	0	0	FALSE	0.4238270
CCNAAGGCTGCCCAGTCCACACA	129S1	1	170331230	170331253	-	0	0	2	24	1	0	0	25	0	2	0	0	0	0	FALSE	0.4140660
CCNAAGGCTGCCCATGAGCTTTA	B6	12	30141303	30141326	-	0	0	0	16	1	0	0	17	1	2	0	0	0	0	FALSE	0.3522700
CCNAAGGCTGCCCGCCGTTCTCC	129S1	16	59763092	59763115	-	0	0	1	9	1	0	0	9	0	2	0	0	0	0	FALSE	0.3466780
CCNAAGGCTGCCCGGAGCCCCTG	129S1	2	155010285	155010308	-	0	0	4	16	1	0	2	17	0	2	0	0	0	0	FALSE	0.2166890
CCNAAGGCTGCCCTCAGCCTCAG	B6	17	66747392	66747415	-	0	0	2	58	1	0	0	58	0	2	0	0	0	0	FALSE	0.2461800
CCNAAGGCTGCCCTCGTGGATCT	129S1	1	38584479	38584502	-	0	0	1	7	1	0	0	7	0	2	0	0	0	0	FALSE	0.3397510
CCNAAGGCTGCCCTGGTTTGGGC	B6	12	30796587	30796610	-	0	0	0	13	1	0	0	13	1	2	0	0	0	0	FALSE	0.5391310
CCNAAGGCTGCCTAACCTTTAAC	B6	9	42196692	42196715	-	0	0	1	4	1	0	1	5	1	1	0	0	0	0	FALSE	0.4950620
CCNAAGGCTGCCTCACCCTGAGT	B6	6	56876972	56876995	-	0	0	3	17	1	0	3	14	1	1	0	0	0	0	FALSE	0.3951490
CCNAAGGCTGCCTCTGTGGTTGC	129S1	8	93011771	93011794	-	0	0	2	26	1	0	2	24	0	3	0	0	0	0	FALSE	0.5155540
CCNAAGGCTGCCTGCCCTTCTCC	B6	16	59763092	59763115	-	0	0	3	31	1	0	2	29	0	2	0	0	0	0	FALSE	0.3740300
CCNAAGGCTGCCTGTTGCCTGTC	129S1	16	30538210	30538233	-	0	0	2	38	1	0	2	38	0	3	0	0	0	0	FALSE	0.4463270
CCNAAGGCTGCCTTCTCAAACCT	B6	3	153591327	153591350	-	0	0	0	26	1	0	0	26	1	1	0	0	0	0	FALSE	0.3743010
CCNAAGGCTGCGCACCGTCAGCT	129S1	8	117024045	117024068	-	0	0	0	1	1	0	0	3	0	4	0	0	0	0	TRUE	0.3032900
CCNAAGGCTGCGCGGGGAAGACT	129S1	18	12227130	12227153	-	0	0	13	2376	1	0	13	2368	0	2	0	0	0	0	FALSE	0.2483860
CCNAAGGCTGCGCTAACCCAGGC	129S1	14	117913364	117913387	-	0	0	0	7	1	0	0	5	0	3	0	0	0	0	FALSE	0.4979220
CCNAAGGCTGCGCTAAGCCACAC	B6	14	117913364	117913387	-	0	0	1	8	1	0	1	6	0	3	0	0	0	0	FALSE	0.4609710
CCNAAGGCTGCGGGCTGATGGGA	129S1	3	63493946	63493969	-	0	0	0	12	1	0	0	12	0	0	0	0	0	1	FALSE	0.4632580
CCNAAGGCTGCTAGGTTTAAGGT	B6	1	87275405	87275428	-	0	0	0	8	1	0	0	7	0	1	0	0	0	1	FALSE	0.4595980
CCNAAGGCTGCTCAACTGTGGAT	129S1	14	13351811	13351834	-	0	0	0	12	1	0	0	12	1	1	0	0	0	0	FALSE	0.4112350
CCNAAGGCTGCTCACCACAAGTA	129S1	5	24247358	24247381	-	0	0	1	13	1	0	0	14	0	2	0	0	0	0	FALSE	0.5714070
CCNAAGGCTGCTCACCCTATGTC	B6	11	88432599	88432622	-	0	0	0	5	1	0	0	5	0	0	0	0	0	1	FALSE	0.4433300
CCNAAGGCTGCTCACTTTTGTTA	129S1	15	97971378	97971401	-	0	0	0	30	1	0	0	30	1	1	0	0	0	0	FALSE	0.5153180
CCNAAGGCTGCTCAGCCGCAGCC	B6	9	70326097	70326120	-	0	0	2	10	1	0	0	12	0	2	0	0	0	0	FALSE	0.3917230	Ccnb2
CCNAAGGCTGCTCTGACCCCCCA	B6	13	45690782	45690805	-	0	0	0	14	1	0	0	16	0	0	0	0	1	0	FALSE	0.3131520
CCNAAGGCTGCTCTTCAAAATCA	129S1	15	26189231	26189254	-	0	0	20	837	1	0	18	832	1	1	0	0	0	0	FALSE	0.4812420
CCNAAGGCTGCTGACATTTAGTC	129S1	12	16736239	16736262	-	0	0	2	8	1	0	2	9	1	1	0	0	0	0	FALSE	0.4482470
CCNAAGGCTGCTGAGTCAAAGTG	B6	2	66695476	66695499	-	0	0	0	14	1	0	0	14	1	1	0	0	0	0	FALSE	0.3843430
CCNAAGGCTGCTGAGTGGAATAT	129S1	13	70117672	70117695	-	0	0	2	10	1	0	1	11	0	2	0	0	0	1	FALSE	0.5002500
CCNAAGGCTGCTGCCCCGAATTG	129S1	10	93458908	93458931	-	0	0	0	2	1	0	0	2	0	0	0	0	1	0	FALSE	0.3792780
CCNAAGGCTGCTGGAGGCCACTG	129S1	2	132406346	132406369	-	0	0	4	20	1	0	4	19	1	1	0	0	0	0	FALSE	0.4446370
CCNAAGGCTGCTGGCTTAAGAAT	129S1	8	91592128	91592151	-	0	0	0	7	1	0	0	8	1	2	0	0	0	0	FALSE	0.4062950
CCNAAGGCTGCTGGGTGGTGCCA	129S1	1	87275405	87275428	-	0	0	1	24	1	0	2	23	0	1	0	0	0	1	FALSE	0.4433710
CCNAAGGCTGCTGGTTTACAAAT	129S1	1	68993135	68993158	-	0	0	2	9	1	0	2	9	1	1	0	0	0	0	FALSE	0.4854870
CCNAAGGCTGCTGTGAACCCCTC	129S1	4	150138681	150138704	-	0	0	0	13	1	0	0	12	0	0	0	0	0	0	FALSE	0.3987020
CCNAAGGCTGCTTACAGGCTGCA	B6	9	111241434	111241457	-	0	0	0	9	1	0	0	9	1	1	0	0	0	0	FALSE	0.3532580
CCNAAGGCTGCTTCTCCTGTAAC	129S1	2	118966203	118966226	-	0	0	0	15	1	0	0	15	1	2	0	0	0	0	FALSE	0.5104860	Rad51
CCNAAGGCTGCTTTAAGTCTCTG	B6	18	78324105	78324128	-	0	0	0	21	1	0	1	21	1	3	0	0	0	0	FALSE	0.4644920
CCNAAGGCTGCTTTTTCTTAGTA	129S1	2	109908037	109908060	-	0	0	1	20	1	0	1	19	0	1	0	0	0	1	FALSE	0.3844870
CCNAAGGCTGCTTTTTCTTATGG	B6	2	109908037	109908060	-	0	0	2	29	1	0	2	26	0	1	0	0	0	1	FALSE	0.3823510
CCNAAGGCTGGAAAAAAACTCAG	129S1	13	82855753	82855776	-	0	0	5	94	1	0	4	87	0	1	0	0	1	0	FALSE	0.3284430
CCNAAGGCTGGAAAAGGGCAGGT	B6	2	120028831	120028854	-	0	0	1	25	1	0	1	23	2	2	0	0	0	0	FALSE	0.2072180
CCNAAGGCTGGAAAAGTAAAGTG	B6	14	46805610	46805633	-	0	0	3	23	1	0	3	25	0	0	0	0	1	0	FALSE	0.2902200
CCNAAGGCTGGAACAGAGAGTAA	129S1	8	89364956	89364979	-	0	0	1	27	1	0	1	25	1	1	0	0	0	0	FALSE	0.3003870
CCNAAGGCTGGAAGAAACCCACC	129S1	3	153831422	153831445	-	0	0	3	14	1	0	3	14	0	3	0	0	0	0	FALSE	0.3169420
CCNAAGGCTGGAAGACTTTGAGC	129S1	14	111403944	111403967	-	0	0	1	16	1	0	0	16	0	2	0	0	0	0	FALSE	0.4788600
CCNAAGGCTGGAAGTCCAGATGG	129S1	9	115727836	115727859	-	0	0	4	29	1	0	3	28	0	2	0	0	0	0	FALSE	0.2809170
CCNAAGGCTGGAATATGAGCATA	B6	5	96577200	96577223	-	0	0	0	11	1	0	0	10	0	0	0	0	1	0	FALSE	0.4231440
CCNAAGGCTGGAATGGAAAAGTA	129S1	14	46805610	46805633	-	0	0	2	15	1	0	2	15	0	0	0	0	1	0	FALSE	0.3089580
CCNAAGGCTGGACCTTATAAGTT	129S1	4	10757104	10757127	-	0	0	0	7	1	0	0	7	0	0	0	0	1	0	FALSE	0.4082700
CCNAAGGCTGGAGACAGAGAATT	B6	1	66603869	66603892	-	0	0	1	34	1	0	1	33	1	1	0	0	0	0	FALSE	0.4532900
CCNAAGGCTGGAGAGTTTAGCTA	129S1	8	43368774	43368797	-	0	0	3	9	1	0	3	9	0	0	0	0	0	1	FALSE	0.3478150
CCNAAGGCTGGAGCCCACAGCAG	129S1	13	92936208	92936231	-	0	0	3	25	1	0	3	25	1	1	0	0	0	0	FALSE	0.2811100
CCNAAGGCTGGAGTGGGAAGATA	129S1	12	77863306	77863329	-	0	0	0	28	1	0	0	29	1	1	0	0	0	0	FALSE	0.4585930
CCNAAGGCTGGAGTGTGATAGAG	129S1	17	72364016	72364039	-	0	0	2	15	1	0	2	15	2	2	0	0	0	0	FALSE	0.3632440
CCNAAGGCTGGAGTTACACTTTA	B6	13	110624399	110624422	-	0	0	1	16	1	0	1	15	0	3	0	0	0	0	FALSE	0.5415310
CCNAAGGCTGGAGTTGTTCACTG	129S1	14	34662866	34662889	-	0	0	1	11	1	0	1	10	1	1	0	0	0	0	FALSE	0.2716910
CCNAAGGCTGGATCTCAAGGCCC	129S1	6	125625321	125625344	-	0	0	0	14	1	0	0	14	1	1	0	0	0	0	FALSE	0.4119960
CCNAAGGCTGGATTTACGCTTAA	129S1	13	110624399	110624422	-	0	0	1	7	1	0	1	6	0	3	0	0	0	0	FALSE	0.5674930
CCNAAGGCTGGCAACGGCACTTC	129S1	11	87981761	87981784	-	0	0	0	3	1	0	0	3	1	1	0	0	0	0	FALSE	0.5111080
CCNAAGGCTGGCAACTGTGAATA	129S1	12	115259438	115259461	-	0	0	2	11	1	0	0	12	1	3	0	0	0	0	FALSE	0.4542620
CCNAAGGCTGGCAAGTCTGTAAA	129S1	16	34432768	34432791	-	0	0	1	11	1	0	0	11	0	2	0	0	0	0	FALSE	0.2890050
CCNAAGGCTGGCAAGTTGGTAAA	B6	16	34432768	34432791	-	0	0	2	14	1	0	1	14	0	2	0	0	0	0	FALSE	0.2853540
CCNAAGGCTGGCAATCTGAGTCT	B6	1	66405262	66405285	-	0	0	1	18	1	0	1	19	1	2	0	0	0	0	FALSE	0.3543650
CCNAAGGCTGGCACAAAGCTAGA	B6	4	76344423	76344446	-	0	0	1	16	1	0	1	17	1	1	0	0	0	0	FALSE	0.3864580
CCNAAGGCTGGCAGATCTGTCAG	B6	3	147893021	147893044	-	0	0	2	38	1	0	2	38	1	1	0	0	0	0	FALSE	0.3723090
CCNAAGGCTGGCATGTCCTCATC	B6	12	103952770	103952793	-	0	0	6	13	1	0	4	12	0	2	0	0	0	0	FALSE	0.5099530	Serpina11
CCNAAGGCTGGCCTGTCCACTGT	B6	2	153935139	153935162	-	0	0	2	10	1	0	2	11	1	1	0	0	0	0	FALSE	0.3135600
CCNAAGGCTGGCCTGTTTAGGTC	B6	17	46256347	46256370	-	0	0	0	3	1	0	0	4	1	1	0	0	0	0	FALSE	0.4943280
CCNAAGGCTGGCTCATTCAATAC	B6	3	145214117	145214140	-	0	0	1	6	1	0	1	6	0	0	1	0	1	0	FALSE	0.4019080
CCNAAGGCTGGCTTTCAACCTTA	129S1	11	46575705	46575728	-	0	0	0	18	1	0	0	16	1	2	0	0	0	0	FALSE	0.4769290
CCNAAGGCTGGCTTTCTCACCAC	129S1	12	27432193	27432216	-	0	0	1	18	1	0	1	18	1	1	0	0	0	0	FALSE	0.3884550
CCNAAGGCTGGCTTTGTGCTGAT	129S1	1	10679948	10679971	-	0	0	0	21	1	0	1	21	1	1	0	0	0	0	FALSE	0.4748580
CCNAAGGCTGGGAAGTAAGTGGT	129S1	1	112082702	112082725	-	0	0	2	16	1	0	2	17	1	3	0	0	0	0	FALSE	0.3702230
CCNAAGGCTGGGAGATAGAAGTT	B6	13	69807597	69807620	-	0	0	3	16	1	0	4	16	1	2	0	0	0	0	FALSE	0.4531050
CCNAAGGCTGGGAGCTCTCTGTG	129S1	13	43270402	43270425	-	0	0	2	40	1	0	2	38	1	1	0	0	0	0	FALSE	0.4110630
CCNAAGGCTGGGAGTCTACTCAG	B6	4	71693220	71693243	-	0	0	2	22	1	0	2	22	1	1	0	0	0	0	FALSE	0.4709790
CCNAAGGCTGGGATACAGGCTCA	129S1	7	116326340	116326363	-	0	0	0	21	1	0	0	23	1	1	0	0	0	0	FALSE	0.4259040
CCNAAGGCTGGGCAGGGTAAAAG	129S1	15	43533471	43533494	-	0	0	14	52	1	0	12	50	0	1	0	0	0	1	FALSE	0.3242130
CCNAAGGCTGGGCCAGAGAGGGA	B6	3	103533358	103533381	-	0	0	3	26	1	0	2	24	0	2	0	0	0	0	FALSE	0.2537870
CCNAAGGCTGGGCTGGAGTTGCT	B6	4	144658368	144658391	-	0	0	1	23	1	0	1	24	2	3	0	0	0	0	FALSE	0.5135650
CCNAAGGCTGGGGATCACCCCAG	B6	4	134027970	134027993	-	0	0	0	11	1	0	0	11	1	2	0	0	0	0	FALSE	0.4306030
CCNAAGGCTGGGGGCACAGAGGA	B6	8	4193835	4193858	-	0	0	3	36	1	0	3	37	1	1	0	0	0	0	FALSE	0.2521700
CCNAAGGCTGGGGGGGAAGAATC	129S1	9	43757632	43757655	-	0	0	1	12	1	0	1	13	0	0	0	0	0	1	FALSE	0.2589960
CCNAAGGCTGGGGGGGGGAAGAA	B6	9	43757632	43757655	-	0	0	6	41	1	0	4	45	0	0	0	0	0	1	FALSE	0.2115560
CCNAAGGCTGGGGGGTCGTTGTG	B6	8	68577054	68577077	-	0	0	3	16	1	0	2	15	0	3	0	0	0	0	FALSE	0.4070410
CCNAAGGCTGGGTACTCCTAAAC	129S1	15	40606692	40606715	-	0	0	4	10	1	0	3	9	0	2	0	0	0	0	FALSE	0.3621400
CCNAAGGCTGGGTAGTGAGCATT	129S1	14	11747449	11747472	-	0	0	2	15	1	0	1	15	0	2	0	0	0	0	FALSE	0.3750950
CCNAAGGCTGGGTCTCCACAGCT	B6	9	115220688	115220711	-	0	0	3	20	1	0	3	18	0	3	0	0	0	0	FALSE	0.4168700
CCNAAGGCTGGGTGTATTCATAA	B6	6	18418802	18418825	-	0	0	1	17	1	0	1	17	1	1	0	0	0	0	FALSE	0.5030690
CCNAAGGCTGGGTGTCTCAGGAG	129S1	10	94099351	94099374	-	0	0	3	36	1	0	3	37	0	0	0	0	0	1	FALSE	0.3755810
CCNAAGGCTGGGTTAATTTTACC	129S1	2	171320694	171320717	-	0	0	0	2	1	0	0	3	1	1	0	0	0	0	FALSE	0.5169030
CCNAAGGCTGGGTTCCCTTCACC	B6	11	84148100	84148123	-	0	0	2	17	1	0	1	16	0	2	0	0	0	0	FALSE	0.5040690	Acaca
CCNAAGGCTGGGTTTGCCCTTTA	129S1	18	12151643	12151666	-	0	0	0	22	1	0	0	21	1	1	0	0	0	1	FALSE	0.4485220
CCNAAGGCTGGGTTTGTCCTCCT	B6	18	12151643	12151666	-	0	0	2	20	1	0	2	20	1	1	0	0	0	1	FALSE	0.5003640
CCNAAGGCTGGTAAGAGCATTGA	129S1	1	175022231	175022254	-	0	0	0	7	1	0	0	7	1	1	0	0	0	0	FALSE	0.3891570
CCNAAGGCTGGTATGGCCTCATC	129S1	12	103952770	103952793	-	0	0	2	12	1	0	2	12	0	2	0	0	0	0	FALSE	0.5283770	Serpina11
CCNAAGGCTGGTATTAGATTCCA	B6	1	12898070	12898093	-	0	0	5	15	1	0	5	14	0	0	0	0	1	0	FALSE	0.4333170
CCNAAGGCTGGTCACTCCTAAAC	B6	15	40606692	40606715	-	0	0	3	12	1	0	2	12	0	2	0	0	0	0	FALSE	0.3802960
CCNAAGGCTGGTGACCCTTTAAT	129S1	X	144445634	144445657	-	0	0	3	22	1	0	3	24	0	0	0	0	1	0	FALSE	0.4994030
CCNAAGGCTGGTGGGTAAAGGCT	B6	5	102705608	102705631	-	0	0	1	15	1	0	0	15	0	2	0	0	0	0	FALSE	0.4925940
CCNAAGGCTGGTGGTTCTATACG	B6	15	25419909	25419932	-	0	0	1	16	1	0	1	16	1	1	0	0	0	0	FALSE	0.4460320
CCNAAGGCTGGTGTGCTGCTTGA	129S1	12	113646090	113646113	-	0	0	0	15	1	0	0	14	0	4	0	0	0	0	FALSE	0.4586560
CCNAAGGCTGGTTGGGAGTCTCT	129S1	8	88440265	88440288	-	0	0	1	16	1	0	0	16	0	2	0	0	0	0	FALSE	0.4444980
CCNAAGGCTGGTTGGGCCTCTCT	B6	8	88440265	88440288	-	0	0	2	14	1	0	1	14	0	2	0	0	0	0	FALSE	0.4838080
CCNAAGGCTGGTTTTCCCTATTA	B6	8	34223760	34223783	-	0	0	1	13	1	0	2	12	0	0	0	0	1	0	FALSE	0.4902960
CCNAAGGCTGGTTTTTCCCTATT	129S1	8	34223760	34223783	-	0	0	1	10	1	0	0	12	0	0	0	0	1	0	FALSE	0.5190300
CCNAAGGCTGGTTTTTTTTTATG	129S1	1	118344638	118344661	-	0	0	2	44	1	0	1	50	0	0	0	0	0	1	FALSE	0.3983280
CCNAAGGCTGTAAACGAGATGCA	B6	5	116811747	116811770	-	0	0	0	2	1	0	0	3	0	2	0	0	1	0	FALSE	0.3172580
CCNAAGGCTGTAATTTGCACACT	B6	10	22158457	22158480	-	0	0	0	11	1	0	0	12	2	5	0	0	0	0	TRUE	0.4963630
CCNAAGGCTGTACACAGTATTCT	129S1	11	94682107	94682130	-	0	0	0	35	1	0	0	36	1	2	0	0	0	0	FALSE	0.4266760
CCNAAGGCTGTACATGTAGTGAG	B6	6	6588471	6588494	-	0	0	1	13	1	0	1	12	0	3	0	0	0	0	FALSE	0.4551380
CCNAAGGCTGTACATGTTGCTTT	B6	11	58734738	58734761	-	0	0	1	18	1	0	1	17	0	0	1	0	1	0	FALSE	0.5072400	Olfr311
CCNAAGGCTGTACCTGCTTTAGG	129S1	4	83857356	83857379	-	0	0	2	7	1	0	2	7	0	0	1	0	1	0	FALSE	0.4737090
CCNAAGGCTGTACTTAAAGTAGT	B6	3	38577325	38577348	-	0	0	0	13	1	0	0	12	0	0	0	0	1	0	FALSE	0.3714120
CCNAAGGCTGTACTTAAAGTGAG	129S1	3	38577325	38577348	-	0	0	0	16	1	0	0	15	0	0	0	0	1	0	FALSE	0.3604420
CCNAAGGCTGTAGCCCAGCCCAT	B6	15	74487542	74487565	-	0	0	1	12	1	0	0	12	0	2	0	0	0	0	FALSE	0.3108810
CCNAAGGCTGTAGCTCCATGATA	129S1	8	97210695	97210718	-	0	0	0	9	1	0	0	8	0	3	0	0	0	0	FALSE	0.5015050
CCNAAGGCTGTAGGAGGAGTACT	B6	15	60284978	60285001	-	0	0	0	9	1	0	0	9	0	0	1	0	1	0	FALSE	0.3918420
CCNAAGGCTGTAGGCAGCCTTTA	129S1	8	84449271	84449294	-	0	0	0	11	1	0	0	11	1	1	0	0	0	0	FALSE	0.4520640
CCNAAGGCTGTAGGGGACAGAGG	B6	18	12955884	12955907	-	0	0	4	31	1	0	3	31	0	2	0	0	0	0	FALSE	0.3074240
CCNAAGGCTGTAGGTCAGCTGCA	129S1	15	35990914	35990937	-	0	0	1	15	1	0	1	15	0	0	0	0	1	0	FALSE	0.4513600
CCNAAGGCTGTAGTCTTACAGTC	B6	13	43044029	43044052	-	0	0	2	12	1	0	2	14	0	0	0	0	0	1	FALSE	0.4300610
CCNAAGGCTGTAGTGTCGGGGTG	129S1	18	80259539	80259562	-	0	0	1	3	1	0	1	2	0	0	0	0	1	0	FALSE	0.5422980
CCNAAGGCTGTAGTGTCGGGTGC	B6	18	80259539	80259562	-	0	0	0	9	1	0	0	8	0	0	0	0	1	0	FALSE	0.5824160
CCNAAGGCTGTATCTAAGCAAGA	129S1	1	91107034	91107057	-	0	0	1	11	1	0	0	9	0	2	0	0	0	0	FALSE	0.4952590
CCNAAGGCTGTATCTTAGCCAGA	B6	1	91107034	91107057	-	0	0	2	12	1	0	1	12	0	2	0	0	0	0	FALSE	0.5092740
CCNAAGGCTGTATGACCATAAGT	B6	4	129525398	129525421	-	0	0	1	6	1	0	0	6	0	2	0	0	0	0	FALSE	0.5125290	Txlna
CCNAAGGCTGTATGAGAAGGCTC	B6	15	41573406	41573429	-	0	0	2	12	1	0	0	13	0	2	0	0	0	0	FALSE	0.4788270
CCNAAGGCTGTATGTTTTTGTGA	B6	13	83779920	83779943	-	0	0	0	24	1	0	0	26	1	1	0	0	0	0	FALSE	0.4207850
CCNAAGGCTGTCAACATACTGTT	B6	8	16188847	16188870	-	0	0	1	8	1	0	0	9	0	2	0	0	0	0	FALSE	0.5309090
CCNAAGGCTGTCAACCACATGGA	B6	5	24282181	24282204	-	0	0	0	18	1	0	0	16	1	2	0	0	0	0	FALSE	0.4282980
CCNAAGGCTGTCACCAAATGCTG	B6	1	126617209	126617232	-	0	0	1	24	1	0	1	24	1	1	0	0	0	0	FALSE	0.4022820
CCNAAGGCTGTCACTGCTCAGTA	B6	8	15542947	15542970	-	0	0	1	11	1	0	1	11	1	1	0	0	0	0	FALSE	0.4297580
CCNAAGGCTGTCCAAATGTATAG	129S1	17	30539580	30539603	-	0	0	0	10	1	0	0	10	1	2	0	0	0	0	TRUE	0.3093510
CCNAAGGCTGTCCCGACACTGAA	129S1	2	102682052	102682075	-	0	0	0	7	1	0	0	6	0	0	1	0	1	0	FALSE	0.3395020
CCNAAGGCTGTCCGGTCCTGGAC	129S1	13	29357319	29357342	-	0	0	1	4	1	0	0	4	0	2	0	0	0	0	FALSE	0.4086770
CCNAAGGCTGTCCTACACAGCTC	B6	12	34697885	34697908	-	0	0	1	18	1	0	1	18	0	0	0	0	0	1	FALSE	0.4868480
CCNAAGGCTGTCCTCTGAAGATG	129S1	1	152747904	152747927	-	0	0	3	22	1	0	3	22	1	1	0	0	0	0	FALSE	0.4128920
CCNAAGGCTGTCCTGACTGTCAC	129S1	3	104447134	104447157	-	0	0	4	34	1	0	3	35	0	1	0	0	1	0	FALSE	0.5487820
CCNAAGGCTGTCCTGCCCGGTTT	B6	16	72783409	72783432	-	0	0	0	7	1	0	0	6	1	1	0	0	0	0	FALSE	0.3980510
CCNAAGGCTGTCCTGTCACGTAT	B6	3	104447134	104447157	-	0	0	1	9	1	0	1	9	0	1	0	0	1	0	FALSE	0.5503690
CCNAAGGCTGTCGAGCTTCACCC	129S1	6	137812568	137812591	-	0	0	0	4	1	0	0	4	1	1	0	0	0	0	FALSE	0.4233630	Dera
CCNAAGGCTGTCTATCTGGAAGT	B6	1	39365737	39365760	-	0	0	2	12	1	0	2	11	0	0	0	0	0	1	FALSE	0.4778700
CCNAAGGCTGTCTGTACTCCTCA	129S1	9	40845159	40845182	-	0	0	1	15	1	0	1	14	1	1	0	0	0	0	FALSE	0.5005810
CCNAAGGCTGTGAAAAAAAAAAA	129S1	8	89034703	89034726	-	0	0	29	248	1	0	29	260	0	0	0	0	1	0	FALSE	0.2901390
CCNAAGGCTGTGAAGGAGAATAC	B6	8	41048587	41048610	-	0	0	5	108	1	0	5	110	0	2	0	0	1	0	FALSE	0.3886480
CCNAAGGCTGTGACCACCCCTTA	129S1	18	5863255	5863278	-	0	0	2	12	1	0	2	12	1	1	0	0	0	0	FALSE	0.3695730
CCNAAGGCTGTGAGAGGAATTCA	129S1	17	49131157	49131180	-	0	0	1	8	1	0	1	9	1	1	0	0	0	0	FALSE	0.4191260
CCNAAGGCTGTGAGGCTGAGCCC	B6	15	34740621	34740644	-	0	0	2	23	1	0	2	22	0	0	0	0	0	1	FALSE	0.3803740
CCNAAGGCTGTGATGTTACTCTT	129S1	1	135440918	135440941	-	0	0	2	18	1	0	2	19	1	1	0	0	0	0	FALSE	0.5031900
CCNAAGGCTGTGCACACGTGCAG	129S1	8	69395232	69395255	-	0	0	2	11	1	0	1	11	0	2	0	0	0	0	FALSE	0.4893540
CCNAAGGCTGTGCACAGATGCAG	B6	8	69395232	69395255	-	0	0	9	33	1	0	10	34	0	2	0	0	0	0	FALSE	0.3477570
CCNAAGGCTGTGCTTACAATGGT	B6	1	134783136	134783159	-	0	0	2	11	1	0	1	11	0	2	0	0	0	0	FALSE	0.4402110
CCNAAGGCTGTGGCAGTAAAGAG	129S1	12	35065084	35065107	-	0	0	1	13	1	0	2	12	1	1	0	0	0	0	FALSE	0.4887770
CCNAAGGCTGTGGGAGCAACGTG	129S1	8	43149350	43149373	-	0	0	2	14	1	0	1	13	1	3	0	0	0	0	FALSE	0.3047900
CCNAAGGCTGTGGGGGTTTTGAA	B6	2	50265963	50265986	-	0	0	3	19	1	0	3	20	1	1	0	0	0	0	FALSE	0.4261090
CCNAAGGCTGTGGGTGGCCTGTT	129S1	1	136575413	136575436	-	0	0	0	18	1	0	0	17	0	0	0	0	0	1	FALSE	0.4015590
CCNAAGGCTGTGGTTTCAGAAGG	B6	19	22445661	22445684	-	0	0	3	22	1	0	3	23	1	1	0	0	0	0	FALSE	0.3741830
CCNAAGGCTGTGTAGACAAGATG	129S1	5	116811747	116811770	-	0	0	0	38	1	0	0	35	0	2	0	0	1	0	FALSE	0.3867460
CCNAAGGCTGTGTCAGGAAGAGG	129S1	17	26480436	26480459	-	0	0	5	18	1	0	5	18	1	1	0	0	0	0	FALSE	0.2648460
CCNAAGGCTGTGTCTTTAACATT	129S1	13	12583931	12583954	-	0	0	4	17	1	0	3	15	0	2	0	0	0	0	FALSE	0.5281560
CCNAAGGCTGTGTGAAGGGCAGA	129S1	5	88898944	88898967	-	0	0	3	27	1	0	3	27	1	1	0	0	0	0	FALSE	0.2212600
CCNAAGGCTGTGTGCGCATGTTT	B6	13	43210924	43210947	-	0	0	0	15	1	0	0	17	1	1	0	0	0	0	FALSE	0.3154890
CCNAAGGCTGTGTGGCTGTCTCT	B6	14	51127812	51127835	-	0	0	5	31	1	0	5	34	1	1	0	0	0	0	FALSE	0.4561640	Klhl33
CCNAAGGCTGTGTTGACAAACAG	B6	1	81619027	81619050	-	0	0	1	13	1	0	0	13	0	1	0	0	0	1	FALSE	0.4235600
CCNAAGGCTGTGTTTTTTAAAAC	B6	9	41476863	41476886	-	0	0	3	58	1	0	3	54	1	2	0	0	0	0	FALSE	0.3693630
CCNAAGGCTGTTAAGGTGCATCT	B6	14	18748803	18748826	-	0	0	69	183	1	0	69	186	0	2	0	0	0	0	FALSE	0.4090870
CCNAAGGCTGTTAATAGGCACAT	129S1	14	99636298	99636321	-	0	0	0	7	1	0	0	6	0	0	0	0	0	1	FALSE	0.4155930
CCNAAGGCTGTTATCTGGAAGTC	129S1	1	39365737	39365760	-	0	0	1	11	1	0	1	9	0	0	0	0	0	1	FALSE	0.5260200
CCNAAGGCTGTTATGTTACACAG	B6	2	144212381	144212404	-	0	0	0	17	1	0	0	19	1	1	0	0	0	1	FALSE	0.4629720
CCNAAGGCTGTTCAGGGGTCATA	B6	2	161938987	161939010	-	0	0	2	9	1	0	1	8	0	2	0	0	0	0	FALSE	0.5076780
CCNAAGGCTGTTCATTGTGGACT	B6	11	58306163	58306186	-	0	0	2	7	1	0	1	6	0	2	0	0	0	0	FALSE	0.4003090
CCNAAGGCTGTTCCCGGCTTTGA	B6	8	36109010	36109033	-	0	0	1	6	1	0	1	5	0	3	0	0	0	0	FALSE	0.3878000
CCNAAGGCTGTTCCCTTTAAGGT	B6	6	56016969	56016992	-	0	0	0	12	1	0	0	13	1	1	0	0	0	0	FALSE	0.4898440
CCNAAGGCTGTTCCTGACTCCTA	129S1	17	71746573	71746596	-	0	0	0	15	1	0	0	16	0	1	0	0	1	0	FALSE	0.4308290
CCNAAGGCTGTTGATGTTTGCTA	B6	1	188584830	188584853	-	0	0	1	13	1	0	1	12	1	1	0	0	0	0	FALSE	0.4245610
CCNAAGGCTGTTGGAAGAGGGAG	B6	15	44367934	44367957	-	0	0	0	29	1	0	0	30	0	0	0	0	1	0	FALSE	0.3104190
CCNAAGGCTGTTGGGTGGCCTGT	B6	1	136575413	136575436	-	0	0	2	6	1	0	2	6	0	0	0	0	0	1	FALSE	0.4069450
CCNAAGGCTGTTGTGACCTCAGA	B6	18	38021692	38021715	-	0	0	2	14	1	0	2	14	0	0	0	0	0	1	FALSE	0.3373540
CCNAAGGCTGTTGTTGGAAGAGG	129S1	15	44367934	44367957	-	0	0	2	14	1	0	2	14	0	0	0	0	1	0	FALSE	0.3875770
CCNAAGGCTGTTTACAATCAGCT	129S1	X	5730866	5730889	-	0	0	0	10	1	0	0	11	1	1	0	0	0	0	FALSE	0.3786840
CCNAAGGCTGTTTGTAAACTTCA	B6	9	73996574	73996597	-	0	0	1	18	1	0	1	18	1	1	0	0	0	0	FALSE	0.3580010
CCNAAGGCTGTTTTCCTCAATGC	129S1	11	57526615	57526638	-	0	0	1	17	1	0	1	20	1	2	0	0	0	0	FALSE	0.5279140
CCNAAGGCTTAAAAGATAGCACC	129S1	17	78623442	78623465	-	0	0	3	9	1	0	3	9	0	2	0	0	1	0	FALSE	0.3870080
CCNAAGGCTTAAAATCCACGAGC	129S1	14	70995953	70995976	-	0	0	1	6	1	0	0	6	1	3	0	0	0	0	FALSE	0.3506170
CCNAAGGCTTAAAATTACTGTTA	129S1	5	66248820	66248843	-	0	0	1	12	1	0	0	12	0	2	0	0	0	0	FALSE	0.2540650
CCNAAGGCTTAAAGAGGTCAGGT	B6	4	26576410	26576433	-	0	0	1	17	1	0	1	16	1	1	0	0	0	0	FALSE	0.3665300
CCNAAGGCTTAAAGCCAGGGTGG	129S1	8	81357757	81357780	-	0	0	1	18	1	0	0	18	0	2	0	0	0	0	FALSE	0.2700990
CCNAAGGCTTAAATACCTCAAGA	129S1	4	54315579	54315602	-	0	0	0	12	1	0	0	13	1	1	0	0	0	0	FALSE	0.3355870
CCNAAGGCTTAACATGGATCCAG	B6	8	37865345	37865368	-	0	0	0	9	1	0	0	9	0	0	0	0	0	1	FALSE	0.3878360
CCNAAGGCTTAACATGGCATCCC	129S1	8	37865345	37865368	-	0	0	0	8	1	0	0	8	0	0	0	0	0	1	FALSE	0.4007490
CCNAAGGCTTAACTATTCAAGTT	129S1	5	17030477	17030500	-	0	0	0	6	1	0	0	6	1	1	0	0	0	0	FALSE	0.4608290
CCNAAGGCTTAAGCACAATGACT	129S1	3	70954004	70954027	-	0	0	1	10	1	0	1	11	1	1	0	0	0	0	FALSE	0.4603910
CCNAAGGCTTAATAATGTTATCT	129S1	19	37532888	37532911	-	0	0	2	14	1	0	2	13	0	0	0	0	1	0	FALSE	0.4212870
CCNAAGGCTTAATTTATGTGGAG	B6	4	48793819	48793842	-	0	0	1	9	1	0	1	9	1	2	0	0	0	0	FALSE	0.3776200
CCNAAGGCTTACACCTCAAGCAA	B6	2	27137021	27137044	-	0	0	0	6	1	0	0	6	1	1	0	0	0	0	FALSE	0.4215350	Sardh
CCNAAGGCTTACAGTAACAGGAA	129S1	1	148570516	148570539	-	0	0	3	18	1	0	2	17	0	3	0	0	0	0	FALSE	0.4705890
CCNAAGGCTTACAGTCATTCATT	B6	9	112979843	112979866	-	0	0	1	13	1	0	1	13	1	1	0	0	0	0	FALSE	0.4960940
CCNAAGGCTTACATACTATGTCT	B6	8	128139534	128139557	-	0	0	0	8	1	0	0	7	1	1	0	0	0	0	FALSE	0.4892110
CCNAAGGCTTACCAATGGACAAG	B6	15	42988070	42988093	-	0	0	2	20	1	0	2	20	1	2	0	0	0	0	FALSE	0.3181190
CCNAAGGCTTACCTGGCAATAAG	129S1	19	29126338	29126361	-	0	0	1	5	1	0	0	5	0	2	0	0	0	0	FALSE	0.3919660
CCNAAGGCTTACTCGGCAATAAG	B6	19	29126338	29126361	-	0	0	1	4	1	0	0	4	0	2	0	0	0	0	FALSE	0.3594020
CCNAAGGCTTACTTTACTGGCTG	B6	6	106635339	106635362	-	0	0	0	16	1	0	0	17	0	1	0	0	0	1	FALSE	0.5235410
CCNAAGGCTTAGAGACCATCCCT	129S1	1	93387412	93387435	-	0	0	4	15	1	0	4	15	1	1	0	0	0	0	FALSE	0.4758850
CCNAAGGCTTAGATATTTGAAAA	B6	15	39760656	39760679	-	0	0	13	155	1	0	12	151	0	2	0	0	0	0	FALSE	0.3663400
CCNAAGGCTTAGATGGAGGACAG	129S1	15	101150978	101151001	-	0	0	1	14	1	0	1	13	1	1	0	0	0	0	FALSE	0.4810050
CCNAAGGCTTAGCAGTCACCATT	129S1	15	19504843	19504866	-	0	0	2	11	1	0	0	10	0	2	0	0	0	0	FALSE	0.4086190
CCNAAGGCTTAGCATTGCAGCTC	B6	6	86413248	86413271	-	0	0	3	11	1	0	1	11	0	2	0	0	0	0	FALSE	0.4012030
CCNAAGGCTTAGCTTCGCAGCTC	129S1	6	86413248	86413271	-	0	0	2	8	1	0	1	8	0	2	0	0	0	0	FALSE	0.4135170
CCNAAGGCTTAGGACCTGTCAGT	B6	1	88054903	88054926	-	0	0	3	9	1	0	3	10	0	4	0	0	0	0	TRUE	0.5010350
CCNAAGGCTTAGGATTTTTTTAT	B6	6	110114185	110114208	-	0	0	7	26	1	0	6	30	0	0	0	0	1	0	FALSE	0.3648390
CCNAAGGCTTAGGATTTTTTTTA	129S1	6	110114185	110114208	-	0	0	10	41	1	0	9	42	0	0	0	0	1	0	FALSE	0.3954020
CCNAAGGCTTAGGTGTTTGAAAA	129S1	15	39760656	39760679	-	0	0	4	89	1	0	3	86	0	2	0	0	0	0	FALSE	0.3784900
CCNAAGGCTTAGGTTTGTGGGGG	129S1	4	141351180	141351203	-	0	0	0	13	1	0	0	12	0	2	0	0	0	0	FALSE	0.4820170
CCNAAGGCTTAGTAACATTTGAG	129S1	15	11118072	11118095	-	0	0	1	13	1	0	0	14	1	1	0	0	0	0	FALSE	0.4321820
CCNAAGGCTTAGTGTCTCTGAAC	129S1	15	35332774	35332797	-	0	0	1	9	1	0	1	10	1	2	0	0	0	0	FALSE	0.4226120
CCNAAGGCTTAGTTACAGCGATT	129S1	7	97381891	97381914	-	0	0	2	7	1	0	1	7	0	2	0	0	0	0	FALSE	0.3723820	Aqp11
CCNAAGGCTTAGTTACAGCTCTT	B6	7	97381891	97381914	-	0	0	2	8	1	0	1	8	0	2	0	0	0	0	FALSE	0.3881350	Aqp11
CCNAAGGCTTAGTTTTATTTTTA	129S1	5	20110848	20110871	-	0	0	6	66	1	0	8	64	1	1	0	0	0	0	FALSE	0.3147090
CCNAAGGCTTATAAACCGTAGAA	129S1	6	114250289	114250312	-	0	0	0	9	1	0	0	9	1	1	0	0	0	0	FALSE	0.4221620
CCNAAGGCTTATAATGTTATCTC	B6	19	37532888	37532911	-	0	0	0	7	1	0	0	7	0	0	0	0	1	0	FALSE	0.4998640
CCNAAGGCTTATATTCATTGAAG	129S1	8	90797668	90797691	-	0	0	1	16	1	0	1	15	0	0	0	0	1	0	FALSE	0.4094080
CCNAAGGCTTATCTGCAACCTGA	B6	4	72833507	72833530	-	0	0	1	11	1	0	0	11	1	3	0	0	0	0	FALSE	0.4118240
CCNAAGGCTTATCTGTGTGTCCA	129S1	13	95454477	95454500	-	0	0	1	17	1	0	1	15	0	3	0	0	0	0	FALSE	0.5141640
CCNAAGGCTTATGGAACCCCCGG	129S1	7	37402966	37402989	-	0	0	0	2	1	0	0	2	1	1	0	0	0	1	FALSE	0.4425650
CCNAAGGCTTATTAAACACTAGT	129S1	9	77752649	77752672	-	0	0	2	10	1	0	2	10	0	0	0	0	1	0	FALSE	0.4254670
CCNAAGGCTTATTATACTAGGGC	129S1	3	116055440	116055463	-	0	0	1	3	1	0	0	3	0	3	0	0	0	0	FALSE	0.4077930
CCNAAGGCTTATTATGAGACATA	129S1	2	99675590	99675613	-	0	0	1	13	1	0	1	14	1	1	0	0	0	0	FALSE	0.4975000
CCNAAGGCTTATTTAAATAAGTG	129S1	13	42983163	42983186	-	0	0	1	24	1	0	1	24	0	0	0	0	0	1	FALSE	0.3194030
CCNAAGGCTTATTTAAATTAAGT	B6	13	42983163	42983186	-	0	0	0	21	1	0	0	22	0	0	0	0	0	1	FALSE	0.3408330
CCNAAGGCTTATTTCCTGATGCA	B6	3	153671375	153671398	-	0	0	2	11	1	0	1	10	0	2	0	0	0	0	FALSE	0.4186550
CCNAAGGCTTATTTCCTGCTGGC	129S1	2	137758413	137758436	-	0	0	1	25	1	0	1	22	0	0	0	0	1	0	FALSE	0.5482570
CCNAAGGCTTATTTCCTGCTTTG	B6	2	137758413	137758436	-	0	0	1	31	1	0	1	29	0	0	0	0	1	0	FALSE	0.5084460
CCNAAGGCTTATTTTTTTTCATT	B6	6	19193929	19193952	-	0	0	6	143	1	0	7	141	0	0	0	0	1	0	FALSE	0.4336360
CCNAAGGCTTCAAGAGATAGCAT	B6	4	112769972	112769995	-	0	0	2	13	1	0	1	12	0	2	0	0	0	0	FALSE	0.2700000
CCNAAGGCTTCAAGTGTTTCAGT	B6	16	40389478	40389501	-	0	0	0	19	1	0	0	19	1	2	0	0	0	0	FALSE	0.5159930
CCNAAGGCTTCAATAGTCTTTAT	B6	7	94892937	94892960	-	0	0	1	26	1	0	1	22	0	2	0	0	0	0	FALSE	0.3563420
CCNAAGGCTTCACACCCCGGAGA	129S1	15	37193127	37193150	-	0	0	1	2	1	0	0	2	0	2	0	0	0	0	FALSE	0.4072890
CCNAAGGCTTCACACTCTGGAGA	B6	15	37193127	37193150	-	0	0	4	20	1	0	3	18	0	2	0	0	0	0	FALSE	0.3904510
CCNAAGGCTTCACAGAGTCTTCT	B6	15	41220840	41220863	-	0	0	4	31	1	0	3	30	0	2	0	0	0	0	FALSE	0.5001980
CCNAAGGCTTCACAGTTATCCAC	129S1	1	136069925	136069948	-	0	0	10	12	1	0	10	10	0	3	0	0	0	0	FALSE	0.4116160
CCNAAGGCTTCACCACTCAGGTA	B6	16	77795100	77795123	-	0	0	1	10	1	0	1	9	1	2	0	0	0	0	FALSE	0.5578360
CCNAAGGCTTCACTGGAAGGGCA	129S1	14	122064474	122064497	-	0	0	3	11	1	0	2	10	0	2	0	0	0	0	FALSE	0.3125900
CCNAAGGCTTCACTGGACCCAAG	129S1	6	56035563	56035586	-	0	0	1	10	1	0	2	11	1	1	0	0	0	1	FALSE	0.4268700
CCNAAGGCTTCAGATTTTTCTGG	129S1	4	43400372	43400395	-	0	0	1	20	1	0	1	21	1	1	0	0	0	0	FALSE	0.3018230
CCNAAGGCTTCAGGTGTTCTGGA	129S1	10	118397718	118397741	-	0	0	3	32	1	0	3	30	1	1	0	0	0	0	FALSE	0.5414960
CCNAAGGCTTCATAAAAAGTCCT	129S1	2	27284979	27285002	-	0	0	3	20	1	0	2	20	0	2	0	0	0	0	FALSE	0.3948590
CCNAAGGCTTCATAAGAAGTCTT	B6	2	27284979	27285002	-	0	0	2	8	1	0	1	8	0	2	0	0	0	0	FALSE	0.4375630
CCNAAGGCTTCATGAACGCTCGA	129S1	15	36574372	36574395	-	0	0	4	31	1	0	4	29	0	2	0	0	0	0	FALSE	0.4460760
CCNAAGGCTTCATGCAGTTATGT	129S1	5	45021929	45021952	-	0	0	1	12	1	0	1	11	1	1	0	0	0	1	FALSE	0.4923340
CCNAAGGCTTCATGCCTACACTG	129S1	3	122175447	122175470	-	0	0	3	13	1	0	2	13	0	2	0	0	0	0	FALSE	0.4896590
CCNAAGGCTTCATGTATGAGTCA	B6	9	85247662	85247685	-	0	0	2	19	1	0	1	19	0	2	0	0	0	0	FALSE	0.5012690
CCNAAGGCTTCATGTCCACACTG	B6	3	122175447	122175470	-	0	0	2	29	1	0	1	29	0	2	0	0	0	0	FALSE	0.5208540
CCNAAGGCTTCATGTGTCATTCC	B6	2	65444608	65444631	-	0	0	0	14	1	0	0	14	1	1	0	0	0	0	FALSE	0.5463620
CCNAAGGCTTCATGTTTCTGTGA	B6	13	63832625	63832648	-	0	0	4	32	1	0	4	35	0	0	0	0	0	1	FALSE	0.5460860
CCNAAGGCTTCATTACTTTAATA	B6	7	97405267	97405290	-	0	0	4	40	1	0	4	39	0	0	0	0	1	0	FALSE	0.3638270
CCNAAGGCTTCATTCATTTCTTT	B6	9	52127319	52127342	-	0	0	6	59	1	0	5	60	0	2	0	0	0	1	FALSE	0.4889060
CCNAAGGCTTCATTTCACTCTGC	B6	16	88147733	88147756	-	0	0	1	17	1	0	1	16	1	1	0	0	0	0	FALSE	0.4992320
CCNAAGGCTTCCAACTGCCAAAG	129S1	5	23183915	23183938	-	0	0	3	18	1	0	3	18	0	1	1	0	1	0	FALSE	0.3180810
CCNAAGGCTTCCACACCGTCTTG	129S1	8	16749134	16749157	-	0	0	1	13	1	0	1	13	1	1	0	0	0	0	FALSE	0.5173920
CCNAAGGCTTCCAGACCTCAGAA	B6	18	76904193	76904216	-	0	0	3	25	1	0	2	24	0	2	0	0	0	0	FALSE	0.4324220
CCNAAGGCTTCCATCATTTGGCT	129S1	6	111682766	111682789	-	0	0	2	14	1	0	2	15	1	2	0	0	0	0	FALSE	0.4504190
CCNAAGGCTTCCATGATTTCCCC	129S1	14	99360402	99360425	-	0	0	2	31	1	0	2	30	1	1	0	0	0	0	FALSE	0.4279960
CCNAAGGCTTCCCACCGTGCCCT	129S1	18	11916656	11916679	-	0	0	2	14	1	0	1	15	0	2	0	0	0	0	FALSE	0.4691760
CCNAAGGCTTCCCAGATGCTGGC	129S1	17	73824075	73824098	-	0	0	4	37	1	0	4	35	1	1	0	0	0	0	FALSE	0.4578570
CCNAAGGCTTCCCATTGCCTGTC	B6	16	30538210	30538233	-	0	0	1	24	1	0	1	24	0	3	0	0	0	0	FALSE	0.4814800
CCNAAGGCTTCCCTCTCTCTTTT	B6	14	111416709	111416732	-	0	0	5	62	1	0	5	57	1	1	0	0	0	0	FALSE	0.4619150
CCNAAGGCTTCCCTGGGGTGCTC	B6	5	33132409	33132432	-	0	0	2	16	1	0	1	14	0	2	0	0	0	0	FALSE	0.4957200
CCNAAGGCTTCCGGACTGGGAAG	129S1	15	86552984	86553007	-	0	0	0	36	1	0	0	38	1	1	0	0	0	0	FALSE	0.4643490
CCNAAGGCTTCCTAACTGTATTA	B6	8	41789010	41789033	-	0	0	1	7	1	0	1	8	1	1	0	0	0	0	FALSE	0.5401810
CCNAAGGCTTCCTATCACTGCTG	129S1	12	29641738	29641761	-	0	0	0	11	1	0	0	10	1	1	0	0	0	0	FALSE	0.5240960
CCNAAGGCTTCCTCAGAGACCCT	B6	17	31152310	31152333	-	0	0	7	42	1	0	6	41	0	2	0	0	0	0	FALSE	0.5182000
CCNAAGGCTTCCTCAGAGGACCT	129S1	17	31152310	31152333	-	0	0	6	28	1	0	5	28	0	2	0	0	0	0	FALSE	0.5182000
CCNAAGGCTTCCTCATCCATGTG	B6	11	66556913	66556936	-	0	0	3	28	1	0	3	27	1	1	0	0	0	0	FALSE	0.5628470
CCNAAGGCTTCCTGATGTCTCAG	129S1	15	39803149	39803172	-	0	0	0	21	1	0	0	21	0	0	0	0	0	1	FALSE	0.4655220
CCNAAGGCTTCCTGGATGTCTCA	B6	15	39803149	39803172	-	0	0	0	18	1	0	0	18	0	0	0	0	0	1	FALSE	0.4473530
CCNAAGGCTTCCTGTACTTGCTT	129S1	18	59169348	59169371	-	0	0	1	28	1	0	1	28	1	1	0	0	0	0	FALSE	0.4584740
CCNAAGGCTTCCTTACCTATGCT	B6	9	50896628	50896651	-	0	0	1	9	1	0	0	9	0	2	0	0	0	0	FALSE	0.5053510
CCNAAGGCTTCCTTCATTGCTCC	129S1	16	63948943	63948966	-	0	0	0	19	1	0	0	18	1	1	0	0	0	0	FALSE	0.4642450
CCNAAGGCTTCGACACAGGGTTG	129S1	6	86678884	86678907	-	0	0	0	5	1	0	0	5	1	1	0	0	0	0	FALSE	0.4136030
CCNAAGGCTTCGAGGAGAGCGGA	B6	1	171980344	171980367	-	0	0	1	8	1	0	1	8	1	1	0	0	0	0	FALSE	0.4227270
CCNAAGGCTTCGCCAAATTAATA	B6	5	44308802	44308825	-	0	0	0	5	1	0	0	4	0	3	0	0	0	0	FALSE	0.3913880
CCNAAGGCTTCGGAAACAGAACG	129S1	11	113310908	113310931	-	0	0	2	4	1	0	1	5	0	2	0	0	0	0	FALSE	0.3439320
CCNAAGGCTTCGGGGCATGTGCT	B6	6	3193789	3193812	-	0	0	6	3	1	0	4	4	0	2	0	0	0	0	TRUE	0.4149460
CCNAAGGCTTCGGTACATCTTGG	B6	19	54057378	54057401	-	0	0	1	9	1	0	0	7	0	2	0	0	0	0	FALSE	0.4550610
CCNAAGGCTTCGGTTTCCATACT	B6	15	19184459	19184482	-	0	0	1	9	1	0	0	7	0	2	0	0	0	0	FALSE	0.5745860
CCNAAGGCTTCGTGAGCGCTCGA	B6	15	36574372	36574395	-	0	0	1	2	1	0	0	3	0	2	0	0	0	0	FALSE	0.4323080
CCNAAGGCTTCGTTATTAAAAAG	129S1	17	23531766	23531789	-	0	0	1	13	1	0	1	11	0	2	0	0	0	0	TRUE	0.4598120
CCNAAGGCTTCTAAAAAATGCAC	129S1	10	22567144	22567167	-	0	0	2	8	1	0	1	8	0	2	0	0	0	0	TRUE	0.3062590
CCNAAGGCTTCTAACCTATCACA	129S1	17	88361481	88361504	-	0	0	2	11	1	0	1	11	0	1	0	0	1	0	FALSE	0.4093560
CCNAAGGCTTCTAGAACACAAGT	B6	6	146492384	146492407	-	0	0	0	22	1	0	0	24	0	1	1	0	1	0	FALSE	0.3177630
CCNAAGGCTTCTAGTGAGCTATT	129S1	4	10873203	10873226	-	0	0	1	10	1	0	0	10	0	2	0	0	0	0	FALSE	0.4424950
CCNAAGGCTTCTATGTACTTACT	B6	6	107009106	107009129	-	0	0	1	15	1	0	0	14	0	2	0	0	0	0	FALSE	0.5404580
CCNAAGGCTTCTCCATAGCCTGA	B6	15	44311296	44311319	-	0	0	2	27	1	0	1	27	0	2	0	0	0	0	FALSE	0.5196700
CCNAAGGCTTCTCCTCCTCCACC	B6	13	69828007	69828030	-	0	0	5	57	1	0	4	55	0	2	0	0	0	0	FALSE	0.3032900
CCNAAGGCTTCTCGGTCTGCCCT	129S1	1	147640827	147640850	-	0	0	1	15	1	0	0	16	0	2	0	0	0	0	FALSE	0.3551820
CCNAAGGCTTCTCTAAACCCTCG	129S1	9	111467421	111467444	-	0	0	1	8	1	0	0	8	0	2	0	0	0	0	FALSE	0.4095720
CCNAAGGCTTCTCTTTTTAAAAA	B6	19	50906243	50906266	-	0	0	5	78	1	0	5	75	0	2	0	0	0	1	FALSE	0.4793260
CCNAAGGCTTCTGAACAGCAAAA	129S1	1	45181364	45181387	-	0	0	1	29	1	0	1	31	1	1	0	0	0	0	FALSE	0.3772610
CCNAAGGCTTCTGACCTTGAGGC	129S1	3	32576902	32576925	-	0	0	4	32	1	0	4	27	0	1	0	0	1	0	FALSE	0.4422070
CCNAAGGCTTCTGCTTGCTTATG	129S1	10	8095176	8095199	-	0	0	2	28	1	0	2	28	0	1	0	0	1	0	FALSE	0.5224270
CCNAAGGCTTCTGGTGAGCTGTT	B6	4	10873203	10873226	-	0	0	1	15	1	0	0	16	0	2	0	0	0	0	FALSE	0.4709900
CCNAAGGCTTCTGTACTGAACTA	B6	17	80885774	80885797	-	0	0	1	14	1	0	0	15	0	3	0	0	0	0	FALSE	0.5101540
CCNAAGGCTTCTGTCTAAGACAA	129S1	7	116701687	116701710	-	0	0	0	13	1	0	0	13	0	0	0	0	1	0	FALSE	0.4109160
CCNAAGGCTTCTGTGTACTTAGT	129S1	6	107009106	107009129	-	0	0	3	25	1	0	3	24	0	2	0	0	0	0	FALSE	0.5606010
CCNAAGGCTTCTGTTACAATCCC	129S1	9	41379012	41379035	-	0	0	1	14	1	0	1	14	0	0	0	0	0	1	FALSE	0.5705690
CCNAAGGCTTCTGTTTCCATACA	129S1	15	19184459	19184482	-	0	0	3	27	1	0	2	28	0	2	0	0	0	0	FALSE	0.6116350
CCNAAGGCTTCTTGAGACCTGAA	129S1	4	43405043	43405066	-	0	0	0	11	1	0	0	12	1	1	0	0	0	0	FALSE	0.4870980
CCNAAGGCTTCTTGAGTCTCTGA	B6	9	50522649	50522672	-	0	0	2	13	1	0	2	13	0	0	0	0	1	0	FALSE	0.4343820
CCNAAGGCTTCTTGCATGGGGCA	129S1	2	178689924	178689947	-	0	0	0	11	1	0	0	11	1	1	0	0	0	0	FALSE	0.2766010
CCNAAGGCTTCTTGCCCCCAGAA	129S1	18	11921398	11921421	-	0	0	1	9	1	0	1	10	0	0	0	0	1	0	FALSE	0.3246470
CCNAAGGCTTCTTGGGACAAGAG	B6	8	123965161	123965184	-	0	0	0	17	1	0	0	16	1	1	0	0	0	0	FALSE	0.5684160
CCNAAGGCTTCTTGTTAGAAGTC	129S1	1	85796007	85796030	-	0	0	1	14	1	0	2	13	0	0	0	1	0	1	FALSE	0.4541930
CCNAAGGCTTCTTTACACAGCTT	129S1	1	86039357	86039380	-	0	0	3	11	1	0	3	12	1	1	0	0	0	0	FALSE	0.5314080
CCNAAGGCTTCTTTCCCCCAGAG	129S1	9	50522649	50522672	-	0	0	0	18	1	0	1	19	0	0	0	0	1	0	FALSE	0.4260830
CCNAAGGCTTCTTTTTTTCTGTG	129S1	1	94251223	94251246	-	0	0	7	64	1	0	8	61	0	0	0	0	0	1	FALSE	0.3588440
CCNAAGGCTTCTTTTTTTTCTGT	B6	1	94251223	94251246	-	0	0	8	113	1	0	9	120	0	0	0	0	0	1	FALSE	0.3809960
CCNAAGGCTTGAAAACAAGACAG	129S1	1	8766196	8766219	-	0	0	2	18	1	0	1	20	0	3	0	0	0	0	FALSE	0.3487040
CCNAAGGCTTGAAATCCATGAGC	B6	14	70995953	70995976	-	0	0	1	16	1	0	0	18	1	3	0	0	0	0	FALSE	0.3305230
CCNAAGGCTTGAAGGAAGGGGGA	B6	8	89384035	89384058	-	0	0	3	26	1	0	2	25	0	2	0	0	0	0	FALSE	0.2867580
CCNAAGGCTTGAAGGATAAAGCA	B6	4	9543285	9543308	-	0	0	1	29	1	0	1	27	0	0	0	0	1	0	FALSE	0.2805050
CCNAAGGCTTGACCAAGAGTACA	B6	6	56616787	56616810	-	0	0	0	10	1	0	0	10	1	2	0	0	0	0	FALSE	0.3816650
CCNAAGGCTTGACCAAGGCCTTG	B6	6	12454390	12454413	-	0	0	3	73	1	0	3	75	1	1	0	0	0	0	FALSE	0.4490480
CCNAAGGCTTGACCATTTGGCAT	B6	13	69064841	69064864	-	0	0	0	6	1	0	1	5	1	1	0	0	0	0	FALSE	0.3568890
CCNAAGGCTTGAGAAGCTAGTAT	B6	8	38442022	38442045	-	0	0	0	12	1	0	0	11	0	0	0	0	0	2	FALSE	0.4467840
CCNAAGGCTTGAGAGTTCCCCAA	B6	17	74014285	74014308	-	0	0	1	11	1	0	1	10	0	0	0	0	0	1	FALSE	0.2635640
CCNAAGGCTTGAGCAGGCTGGAT	129S1	15	17226039	17226062	-	0	0	12	206	1	0	10	208	0	2	0	0	0	0	FALSE	0.4377490
CCNAAGGCTTGAGCCACCACTAC	129S1	18	12207329	12207352	-	0	0	5	50	1	0	5	49	1	1	0	0	0	0	FALSE	0.4009020
CCNAAGGCTTGAGGCTTGGCCAG	B6	8	13414265	13414288	-	0	0	0	12	1	0	0	12	1	1	0	0	0	0	FALSE	0.4002550
CCNAAGGCTTGAGTGCTGTGAAA	B6	4	152930572	152930595	-	0	0	1	15	1	0	0	16	0	2	0	0	0	0	FALSE	0.4482060
CCNAAGGCTTGAGTGCTGTGAGC	129S1	4	152930572	152930595	-	0	0	2	5	1	0	1	6	0	2	0	0	0	0	FALSE	0.5212170
CCNAAGGCTTGATATATATACTG	129S1	1	100470459	100470482	-	0	0	1	19	1	0	1	15	0	0	0	0	0	1	FALSE	0.4770840
CCNAAGGCTTGATATATATATAC	B6	1	100470459	100470482	-	0	0	0	31	1	0	0	27	0	0	0	0	0	1	FALSE	0.4426060
CCNAAGGCTTGATTAAAAAAAAG	B6	13	45304163	45304186	-	0	0	2	34	1	0	1	36	0	2	0	0	1	0	FALSE	0.3243200
CCNAAGGCTTGCACACGTTCACA	B6	5	112983669	112983692	-	0	0	0	7	1	0	1	6	0	3	0	0	0	0	FALSE	0.5273590
CCNAAGGCTTGCATATGTACACA	129S1	5	112983669	112983692	-	0	0	3	26	1	0	2	27	0	3	0	0	0	0	FALSE	0.5896000
CCNAAGGCTTGCATGACTATTAG	129S1	1	189720063	189720086	-	0	0	0	3	1	0	0	2	0	0	0	0	1	0	FALSE	0.4058090
CCNAAGGCTTGCATGACTGCTCA	B6	1	189720063	189720086	-	0	0	1	16	1	0	1	17	0	0	0	0	1	0	FALSE	0.4097420
CCNAAGGCTTGCCAATTCAAATG	129S1	12	16841904	16841927	-	0	0	1	19	1	0	0	19	0	2	0	0	0	0	FALSE	0.4078680
CCNAAGGCTTGCCATGTCAAATG	B6	12	16841904	16841927	-	0	0	3	13	1	0	2	12	0	2	0	0	0	0	FALSE	0.4105370
CCNAAGGCTTGCCCACAAGTGTA	B6	12	60177499	60177522	-	0	0	0	14	1	0	0	14	1	1	0	0	0	0	FALSE	0.4788180
CCNAAGGCTTGCCTACACCCAAC	B6	15	43939979	43940002	-	0	0	3	21	1	0	1	24	0	0	0	0	1	0	FALSE	0.4910280
CCNAAGGCTTGCCTACACCCCAA	129S1	15	43939979	43940002	-	0	0	19	117	1	0	18	117	0	0	0	0	1	0	FALSE	0.4266270
CCNAAGGCTTGCCTACCACCTGA	129S1	17	73875368	73875391	-	0	0	7	48	1	0	8	47	1	1	0	0	0	0	FALSE	0.4396890
CCNAAGGCTTGCCTTACACAGAA	B6	19	43513861	43513884	-	0	0	0	20	1	0	0	18	1	1	0	0	0	0	FALSE	0.3669720
CCNAAGGCTTGCTGATAATAGTC	129S1	9	67172929	67172952	-	0	0	0	8	1	0	0	8	0	0	1	0	1	0	FALSE	0.4138690
CCNAAGGCTTGCTGTGCACTGAG	B6	15	10924276	10924299	-	0	0	1	19	1	0	1	20	1	1	0	0	0	0	FALSE	0.3793120
CCNAAGGCTTGCTTAAAGAAAAG	129S1	13	45304163	45304186	-	0	0	1	14	1	0	0	14	0	2	0	0	1	0	FALSE	0.3608970
CCNAAGGCTTGCTTCTTTTATTA	B6	7	93491348	93491371	-	0	0	0	29	1	0	0	28	1	1	0	0	0	0	FALSE	0.4402060
CCNAAGGCTTGGAGAAGGTTGCA	129S1	8	36199977	36200000	-	0	0	5	24	1	0	4	23	0	3	0	0	0	0	FALSE	0.3307220
CCNAAGGCTTGGAGAATAGGGGA	129S1	8	30809235	30809258	-	0	0	0	17	1	0	0	17	1	1	0	0	0	0	FALSE	0.4252670
CCNAAGGCTTGGAGACTCCCTTC	129S1	18	59872793	59872816	-	0	0	3	10	1	0	2	9	0	2	0	0	0	0	FALSE	0.3850760
CCNAAGGCTTGGCCTAATATTCT	B6	19	25332733	25332756	-	0	0	0	7	1	0	0	7	1	2	0	0	0	0	FALSE	0.4109710
CCNAAGGCTTGGCTCCCTTGAAG	B6	15	41843641	41843664	-	0	0	0	14	1	0	0	14	0	1	0	0	1	0	FALSE	0.4276710
CCNAAGGCTTGGGCCTTAGTGGT	B6	18	58264478	58264501	-	0	0	0	6	1	0	0	6	0	0	0	0	0	1	FALSE	0.3883980
CCNAAGGCTTGGGCTACAGAGCA	129S1	1	89478152	89478175	-	0	0	1	15	1	0	1	15	1	1	0	0	0	0	FALSE	0.3891930
CCNAAGGCTTGGTAAAGACTCTG	129S1	15	39024397	39024420	-	0	0	2	8	1	0	1	8	0	2	0	0	0	0	FALSE	0.4051600
CCNAAGGCTTGGTACCAAGTACC	B6	12	16677540	16677563	-	0	0	6	46	1	0	3	48	0	2	0	0	0	0	FALSE	0.5455730
CCNAAGGCTTGGTACCATGTCAT	B6	14	16458902	16458925	-	0	0	0	13	1	0	0	14	1	2	0	0	0	0	FALSE	0.4422510
CCNAAGGCTTGGTACTAAGTGCC	129S1	12	16677540	16677563	-	0	0	2	26	1	0	1	26	0	2	0	0	0	0	FALSE	0.5179720
CCNAAGGCTTGGTGGCTCCCTTA	B6	16	70364357	70364380	-	0	0	0	7	1	0	0	7	0	1	0	0	1	0	FALSE	0.4100620
CCNAAGGCTTGTACTCCAAAAAA	B6	15	24061926	24061949	-	0	0	3	18	1	0	2	18	1	1	0	0	0	0	FALSE	0.3762890
CCNAAGGCTTGTCAGTCAGGAAA	B6	9	51101200	51101223	-	0	0	1	11	1	0	1	11	1	1	0	0	0	0	FALSE	0.3569910
CCNAAGGCTTGTCCTTATCTGGG	129S1	8	92092640	92092663	-	0	0	0	13	1	0	0	13	1	2	0	0	0	0	FALSE	0.4710600
CCNAAGGCTTGTCTACTCTTGAA	129S1	6	17499493	17499516	-	0	0	0	12	1	0	0	13	1	1	0	0	0	0	FALSE	0.4399630
CCNAAGGCTTGTGCCCCAGCTGC	B6	5	141991287	141991310	-	0	0	4	15	1	0	2	15	0	2	0	0	0	1	FALSE	0.3130440
CCNAAGGCTTGTGTATTGTATGC	129S1	2	144579038	144579061	-	0	0	1	19	1	0	0	19	0	2	0	0	0	0	FALSE	0.5483560
CCNAAGGCTTGTGTGTAGATATC	129S1	14	16445659	16445682	-	0	0	1	14	1	0	1	14	1	1	0	0	0	0	FALSE	0.3858070
CCNAAGGCTTGTGTTATCACAAG	129S1	4	118646206	118646229	-	0	0	1	14	1	0	1	13	1	3	0	0	0	0	FALSE	0.4977110
CCNAAGGCTTGTTAATCTTATCG	129S1	17	43212175	43212198	-	0	0	1	10	1	0	0	10	0	2	0	0	0	0	FALSE	0.4170790
CCNAAGGCTTGTTTCCTGACGCA	129S1	3	153671375	153671398	-	0	0	2	6	1	0	1	7	0	2	0	0	0	0	FALSE	0.4084430
CCNAAGGCTTGTTTTTTTTTAAA	B6	19	17154728	17154751	-	0	0	14	222	1	0	15	226	0	0	0	0	1	0	FALSE	0.3919410
CCNAAGGCTTTAAACTTGTAATA	129S1	5	7873409	7873432	-	0	0	1	17	1	0	1	18	1	1	0	0	0	0	FALSE	0.3125010
CCNAAGGCTTTAAATAATTCCCA	B6	11	108017797	108017820	-	0	0	1	17	1	0	1	18	1	2	0	0	1	0	FALSE	0.4194340
CCNAAGGCTTTAAGACCCTCATG	129S1	16	61538951	61538974	-	0	0	1	17	1	0	1	17	1	1	0	0	0	0	FALSE	0.4757250
CCNAAGGCTTTAATCTGAATGTA	129S1	10	25069256	25069279	-	0	0	0	16	1	0	0	16	1	1	0	0	0	0	FALSE	0.4539930
CCNAAGGCTTTACACCGGTGCTC	B6	14	33314100	33314123	-	0	0	1	2	1	0	0	2	0	2	0	0	0	0	FALSE	0.4311500
CCNAAGGCTTTACAGTCTCCCAG	B6	7	28113678	28113701	-	0	0	0	24	1	0	0	23	1	3	0	0	0	0	FALSE	0.4741350	Samd4b
CCNAAGGCTTTAGAAAAAAGGGA	B6	3	112267867	112267890	-	0	0	1	60	1	0	2	61	1	1	0	0	0	0	FALSE	0.3438900
CCNAAGGCTTTAGAAAATAAAAT	129S1	17	42120440	42120463	-	0	0	1	65	1	0	1	63	1	1	0	0	0	0	FALSE	0.4096950
CCNAAGGCTTTAGAAACAACTCA	129S1	19	60401032	60401055	-	0	0	1	25	1	0	1	24	1	1	0	0	0	0	FALSE	0.3831010
CCNAAGGCTTTAGCTTCAAGCCC	B6	11	114000841	114000864	-	0	0	1	12	1	0	1	12	1	2	0	0	0	0	FALSE	0.3988380
CCNAAGGCTTTAGGACCGCCCTG	129S1	7	100014351	100014374	-	0	0	0	5	1	0	0	4	0	0	0	0	1	0	FALSE	0.4618410
CCNAAGGCTTTAGGACCGCCTGA	B6	7	100014351	100014374	-	0	0	0	3	1	0	0	3	0	0	0	0	1	0	FALSE	0.4649210
CCNAAGGCTTTAGTCCCATATGT	B6	1	147681898	147681921	-	0	0	1	56	1	0	1	59	1	2	0	0	0	0	FALSE	0.5376570
CCNAAGGCTTTATAGGTTGATAT	B6	14	111450739	111450762	-	0	0	0	5	1	0	0	5	1	1	0	0	0	0	FALSE	0.3819510
CCNAAGGCTTTATTATGTTTTTT	B6	3	27990899	27990922	-	0	0	3	78	1	0	3	77	0	3	0	0	0	0	FALSE	0.4605820
CCNAAGGCTTTATTTCTCCTTAT	B6	16	27773075	27773098	-	0	0	1	24	1	0	1	27	1	3	0	0	0	0	FALSE	0.3767490
CCNAAGGCTTTATTTTCATAATT	129S1	1	66392499	66392522	-	0	0	4	44	1	0	4	42	1	1	0	0	0	0	FALSE	0.4206840
CCNAAGGCTTTCAAAGTCAACCC	129S1	6	81110183	81110206	-	0	0	1	11	1	0	1	11	1	1	0	0	0	0	FALSE	0.4549910
CCNAAGGCTTTCACTATACTGTA	B6	3	37881559	37881582	-	0	0	0	9	1	0	0	8	1	1	0	0	0	0	FALSE	0.4930400
CCNAAGGCTTTCACTTCCTATCA	B6	6	118990342	118990365	-	0	0	2	24	1	0	2	23	1	1	0	0	0	0	FALSE	0.5159190
CCNAAGGCTTTCAGAGTAGACGC	129S1	8	91591780	91591803	-	0	0	1	9	1	0	1	8	1	1	0	0	0	0	FALSE	0.5276660
CCNAAGGCTTTCATATAAGGCAT	129S1	9	86618472	86618495	-	0	0	3	20	1	0	2	20	0	2	0	0	0	0	FALSE	0.4792870
CCNAAGGCTTTCATATAAGGGGT	B6	9	86618472	86618495	-	0	0	3	8	1	0	2	9	0	2	0	0	0	0	FALSE	0.5204900
CCNAAGGCTTTCCAAATACCAAT	B6	6	136918735	136918758	-	0	0	4	16	1	0	4	17	0	0	0	0	1	0	FALSE	0.3578780	Arhgdib
CCNAAGGCTTTCCCAAAGGCTTG	129S1	5	89727691	89727714	-	0	0	1	14	1	0	1	14	1	2	0	0	0	0	FALSE	0.4656950
CCNAAGGCTTTCCCCTTCCACTT	B6	3	79519605	79519628	-	0	0	4	30	1	0	2	34	0	2	0	0	0	0	FALSE	0.3709680
CCNAAGGCTTTCCTCTCATATGA	B6	3	37197883	37197906	-	0	0	1	16	1	0	0	16	0	0	0	0	0	1	FALSE	0.4441340
CCNAAGGCTTTCCTTTTCCGAAC	129S1	7	23296240	23296263	-	0	0	9	22	1	0	10	18	0	2	0	0	0	0	FALSE	0.5640700
CCNAAGGCTTTCGATGCCACATT	B6	4	145019347	145019370	-	0	0	0	8	1	0	0	8	1	1	0	0	0	0	FALSE	0.4585660
CCNAAGGCTTTCTCATCTGCAAA	B6	2	168954071	168954094	-	0	0	3	32	1	0	2	32	0	2	0	0	0	0	FALSE	0.4845900
CCNAAGGCTTTCTGCCTTTGATC	B6	17	72378440	72378463	-	0	0	1	21	1	0	1	22	1	1	0	0	0	0	FALSE	0.4174000
CCNAAGGCTTTCTGTAAGCACCC	129S1	4	141289363	141289386	-	0	0	2	10	1	0	1	9	0	2	0	0	0	0	FALSE	0.5117470
CCNAAGGCTTTCTTAGTATCTAG	129S1	14	36128415	36128438	-	0	0	1	17	1	0	1	16	1	1	0	0	0	0	FALSE	0.4615320
CCNAAGGCTTTGATCATTCACAT	B6	1	65759644	65759667	-	0	0	0	15	1	0	0	15	0	0	0	0	0	1	FALSE	0.5650120
CCNAAGGCTTTGCCCTTTTACAG	B6	3	123039766	123039789	-	0	0	27	29	1	0	24	33	1	1	0	0	0	0	FALSE	0.4145160
CCNAAGGCTTTGCCTCGGAATGA	B6	6	138096699	138096722	-	0	0	0	8	1	0	0	8	1	2	0	0	0	0	FALSE	0.4902490
CCNAAGGCTTTGCTGTTATTGCA	B6	6	135099297	135099320	-	0	0	0	16	1	0	0	16	0	0	1	0	1	0	FALSE	0.3649720
CCNAAGGCTTTGGACACCAATAC	B6	11	118353359	118353382	-	0	0	0	9	1	0	0	9	1	1	0	0	0	0	FALSE	0.5253230
CCNAAGGCTTTGGATGGCTTTAG	B6	7	112974664	112974687	-	0	0	1	75	1	0	1	78	1	1	0	0	0	0	FALSE	0.4076920
CCNAAGGCTTTGGATTGGCCTGC	129S1	1	69159730	69159753	-	0	0	3	17	1	0	2	16	0	2	0	0	0	0	FALSE	0.4663310
CCNAAGGCTTTGGCAAAGAGAAG	129S1	8	92101469	92101492	-	0	0	1	21	1	0	1	22	1	1	0	0	0	0	FALSE	0.3662790
CCNAAGGCTTTGGCTAACTGATC	B6	2	124040090	124040113	-	0	0	0	9	1	0	0	9	0	0	0	0	1	0	FALSE	0.4170810
CCNAAGGCTTTGGCTCAACTGAT	129S1	2	124040090	124040113	-	0	0	2	11	1	0	2	11	0	0	0	0	1	0	FALSE	0.3784420
CCNAAGGCTTTGGGTAAAATGAC	B6	5	121405950	121405973	-	0	0	1	12	1	0	0	13	0	2	0	0	0	0	FALSE	0.3433110
CCNAAGGCTTTGGGTGCTTCCAA	129S1	6	136918735	136918758	-	0	0	1	15	1	0	1	15	0	0	0	0	1	0	FALSE	0.3713350	Arhgdib
CCNAAGGCTTTGTAAACTCACTC	B6	16	49235852	49235875	-	0	0	0	13	1	0	0	15	1	1	0	0	0	0	FALSE	0.4129080
CCNAAGGCTTTGTACAGTAACAC	129S1	10	114400112	114400135	-	0	0	0	10	1	0	0	10	1	1	0	0	0	0	FALSE	0.4233530
CCNAAGGCTTTGTCCTCAATGCC	129S1	18	89613571	89613594	-	0	0	3	21	1	0	3	21	1	1	0	0	0	0	FALSE	0.5246770
CCNAAGGCTTTGTTCACTGGCAG	B6	7	118483557	118483580	-	0	0	1	26	1	0	1	26	1	2	0	0	0	0	FALSE	0.5032980
CCNAAGGCTTTGTTCTGCCAAGC	129S1	14	49311104	49311127	-	0	0	1	17	1	0	1	17	1	1	0	0	0	0	FALSE	0.5326460	Ap5m1
CCNAAGGCTTTGTTGAGCTCCAC	129S1	7	16183639	16183662	-	0	0	2	10	1	0	2	10	1	1	0	0	0	0	FALSE	0.4979240
CCNAAGGCTTTTAAAAAACGCAC	B6	10	22567144	22567167	-	0	0	2	7	1	0	1	6	0	2	0	0	0	0	TRUE	0.3252310
CCNAAGGCTTTTAATTGTTGGGC	129S1	16	5778222	5778245	-	0	0	3	10	1	0	3	10	0	0	0	0	0	1	FALSE	0.4086070
CCNAAGGCTTTTACATGCATATG	B6	6	50642543	50642566	-	0	0	2	41	1	0	2	42	0	0	0	0	1	0	FALSE	0.5133330
CCNAAGGCTTTTACATTGAGTCA	129S1	6	53953942	53953965	-	0	0	1	10	1	0	1	9	1	1	0	0	0	0	FALSE	0.3125980
CCNAAGGCTTTTCACAGCCTGGG	129S1	2	161227899	161227922	-	0	0	2	20	1	0	1	20	0	2	0	0	0	0	FALSE	0.5048360
CCNAAGGCTTTTCACTTATGTCA	129S1	4	95040283	95040306	-	0	0	1	16	1	0	1	15	1	1	0	0	0	0	FALSE	0.5300420
CCNAAGGCTTTTCAGTGACTGAC	129S1	9	45451073	45451096	-	0	0	1	16	1	0	1	15	0	3	0	0	0	0	FALSE	0.4577790
CCNAAGGCTTTTCAGTGAGAAAT	129S1	17	42613420	42613443	-	0	0	0	21	1	0	1	21	1	1	0	0	0	0	FALSE	0.4506020
CCNAAGGCTTTTCATCTCAGAGC	129S1	5	101468197	101468220	-	0	0	0	18	1	0	0	18	1	3	0	0	0	0	FALSE	0.5473310
CCNAAGGCTTTTCATGCCCAGGG	B6	14	85671227	85671250	-	0	0	1	20	1	0	1	19	1	1	0	0	0	0	FALSE	0.4887030
CCNAAGGCTTTTCCATGTTGATT	B6	12	53437374	53437397	-	0	0	4	18	1	0	4	18	1	1	0	0	0	0	FALSE	0.4730350
CCNAAGGCTTTTCCTAAAGTAAA	B6	14	19218432	19218455	-	0	0	2	21	1	0	1	20	0	2	0	0	0	0	FALSE	0.3226720
CCNAAGGCTTTTCCTCTAAGGGT	B6	9	96513608	96513631	-	0	0	0	16	1	0	0	17	1	1	0	0	0	0	FALSE	0.3913420	Rasa2
CCNAAGGCTTTTCGTGACACTCG	129S1	17	51452639	51452662	-	0	0	1	1	1	0	0	1	0	2	0	0	0	0	FALSE	0.5882340
CCNAAGGCTTTTCTTAGGATTAA	B6	5	26079824	26079847	-	0	0	1	14	1	0	1	13	1	1	0	0	0	0	TRUE	0.5174210
CCNAAGGCTTTTGAAAGTTCCTG	B6	5	143711410	143711433	-	0	0	1	23	1	0	1	22	1	1	0	0	1	0	FALSE	0.4043540
CCNAAGGCTTTTGACTGGGGACT	129S1	4	125541633	125541656	-	0	0	2	10	1	0	2	10	1	1	0	0	0	0	FALSE	0.5260790
CCNAAGGCTTTTGCTCAGTTTTT	B6	13	120148645	120148668	-	0	0	2	30	1	0	3	27	1	1	0	0	0	0	FALSE	0.5065160
CCNAAGGCTTTTGTCAGTTCTCT	129S1	17	4571464	4571487	-	0	0	3	11	1	0	2	12	0	2	0	0	0	0	FALSE	0.5368090
CCNAAGGCTTTTTCCTGCCAGAG	129S1	14	54309686	54309709	-	0	0	0	25	1	0	0	23	0	0	0	0	0	1	FALSE	0.3363550
CCNAAGGCTTTTTGACCCAACAT	129S1	14	99369779	99369802	-	0	0	1	7	1	0	1	7	1	1	0	0	0	0	FALSE	0.5635490
CCNAAGGCTTTTTGAGACTCAAA	B6	9	46451933	46451956	-	0	0	0	24	1	0	2	23	1	2	0	0	0	0	FALSE	0.3475040
CCNAAGGCTTTTTGTGACACTTG	B6	17	51452639	51452662	-	0	0	2	12	1	0	1	13	0	2	0	0	0	0	FALSE	0.5953820
CCNAAGGCTTTTTTACATGCATA	129S1	6	50642543	50642566	-	0	0	2	15	1	0	1	15	0	0	0	0	1	0	FALSE	0.4982650
CCNAAGGCTTTTTTATTGGCATG	129S1	14	105524570	105524593	-	0	0	6	66	1	0	6	62	0	0	0	0	1	0	FALSE	0.4748670
CCNAAGGCTTTTTTCATAACACT	129S1	17	42614691	42614714	-	0	0	0	8	1	0	0	8	0	1	0	0	1	0	FALSE	0.5069840
CCNAAGGCTTTTTTCCCCTGGCA	B6	6	148397437	148397460	-	0	0	1	19	1	0	1	17	0	0	0	0	1	0	FALSE	0.5248070
CCNAAGGCTTTTTTCCTGCCAGA	B6	14	54309686	54309709	-	0	0	1	23	1	0	1	23	0	0	0	0	0	1	FALSE	0.4401140
CCNAAGGCTTTTTTGTCCTACAT	129S1	8	96591129	96591152	-	0	0	1	20	1	0	1	18	0	0	0	0	1	0	FALSE	0.4783300	Got2
CCNAAGGCTTTTTTGTCTACATA	B6	8	96591129	96591152	-	0	0	2	14	1	0	2	13	0	0	0	0	1	0	FALSE	0.4311450	Got2
CCNAAGGGAAAAAAAAAACTTCA	B6	2	41129807	41129830	-	0	0	23	168	1	0	21	189	0	2	0	0	0	0	FALSE	0.3229180
CCNAAGGGAAAAAAAAAAGCGAA	129S1	14	48903860	48903883	-	0	0	24	232	1	0	21	244	0	1	0	0	1	0	FALSE	0.3270370
CCNAAGGGAAAAAAAAAAGGCTA	B6	1	172609971	172609994	-	0	0	15	142	1	0	15	130	0	0	0	0	0	1	FALSE	0.2891060
CCNAAGGGAAAAAAAAAGTCTTT	129S1	12	45478645	45478668	-	0	0	17	166	1	0	17	166	0	0	0	0	0	1	FALSE	0.3957490
CCNAAGGGAAAAAAAAATGACCC	129S1	2	123159402	123159425	-	0	0	8	72	1	0	8	77	0	0	0	0	1	0	FALSE	0.2543590
CCNAAGGGAAAAAAAACAACCCA	129S1	5	5125222	5125245	-	0	0	11	129	1	0	11	127	0	0	0	0	0	1	FALSE	0.3022910
CCNAAGGGAAAAAAAACATTTCA	B6	10	27344573	27344596	-	0	0	2	75	1	0	3	79	0	0	0	0	1	0	FALSE	0.3528310
CCNAAGGGAAAAAAAAGGCTAGG	129S1	1	172609971	172609994	-	0	0	6	45	1	0	6	45	0	0	0	0	0	1	FALSE	0.2826080
CCNAAGGGAAAAAAAATGGATGT	129S1	13	45947254	45947277	-	0	0	4	71	1	0	4	71	0	0	0	0	0	1	FALSE	0.2891600	Atxn1
CCNAAGGGAAAAAAACAAGCACA	B6	11	18623141	18623164	-	0	0	4	103	1	0	6	106	0	0	0	0	0	1	FALSE	0.4280790
CCNAAGGGAAAAAAACATCCAAG	129S1	9	88495537	88495560	-	0	0	3	63	1	0	4	61	0	0	0	0	1	0	FALSE	0.2385270
CCNAAGGGAAAAAAAGACATTGA	129S1	3	153888928	153888951	-	0	0	1	58	1	0	1	51	0	0	0	0	0	1	FALSE	0.2560770
CCNAAGGGAAAAAAAGCTGCTCA	B6	1	34504204	34504227	-	0	0	2	25	1	0	2	24	1	1	0	0	0	0	FALSE	0.2829730	Ptpn18
CCNAAGGGAAAAAAAGGTGTCCC	129S1	7	18180554	18180577	-	0	0	0	19	1	0	0	22	0	0	0	0	1	0	FALSE	0.3250840
CCNAAGGGAAAAAAATCTGAGTA	129S1	8	43107249	43107272	-	0	0	4	31	1	0	3	34	0	2	0	0	0	0	FALSE	0.2478580
CCNAAGGGAAAAAACAAAACTCA	B6	3	38800753	38800776	-	0	0	10	116	1	0	8	122	0	1	0	0	1	0	FALSE	0.2339140
CCNAAGGGAAAAAACAAGCACAA	129S1	11	18623141	18623164	-	0	0	4	76	1	0	2	77	0	0	0	0	0	1	FALSE	0.3899710
CCNAAGGGAAAAAACAAGGTCTT	129S1	2	159174161	159174184	-	0	0	4	24	1	0	4	20	1	2	0	0	0	1	FALSE	0.4270260
CCNAAGGGAAAAAACATCCAAGA	B6	9	88495537	88495560	-	0	0	4	34	1	0	4	32	0	0	0	0	1	0	FALSE	0.2884830
CCNAAGGGAAAAAACTGTGAAAT	B6	12	35358288	35358311	-	0	0	2	29	1	0	1	29	0	0	0	0	0	1	FALSE	0.2953890
CCNAAGGGAAAAAAGAAAGATGA	129S1	16	59682179	59682202	-	0	0	11	131	1	0	11	136	0	0	0	0	1	0	FALSE	0.2894430
CCNAAGGGAAAAAAGGTGTCCCT	B6	7	18180554	18180577	-	0	0	2	16	1	0	2	16	0	0	0	0	1	0	FALSE	0.3679530
CCNAAGGGAAAAAAGTTCTTAAG	129S1	13	64377440	64377463	-	0	0	5	25	1	0	3	26	0	2	0	0	0	0	FALSE	0.3014100
CCNAAGGGAAAAAATACAAGATT	B6	14	49096781	49096804	-	0	0	4	45	1	0	3	43	0	0	0	0	0	1	FALSE	0.3559370
CCNAAGGGAAAAAATCACTCATG	B6	7	57848694	57848717	-	0	0	1	21	1	0	1	19	0	0	0	0	0	1	FALSE	0.3607830
CCNAAGGGAAAAAATTAAGGGCT	B6	X	153101844	153101867	-	0	0	1	20	1	0	1	19	1	1	0	0	0	0	FALSE	0.3412450
CCNAAGGGAAAAACAAACCATAC	B6	2	127768344	127768367	-	0	0	3	42	1	0	3	43	1	1	0	0	0	0	FALSE	0.2862950
CCNAAGGGAAAAACCCATTTAGC	129S1	7	12014491	12014514	-	0	0	6	61	1	0	5	86	0	2	0	0	0	0	TRUE	0.3965030
CCNAAGGGAAAAACTCTAGGCAT	129S1	1	127030460	127030483	-	0	0	2	15	1	0	1	15	0	2	0	0	0	0	FALSE	0.4005680
CCNAAGGGAAAAACTGTGAAATA	129S1	12	35358288	35358311	-	0	0	2	29	1	0	2	30	0	0	0	0	0	1	FALSE	0.3508930
CCNAAGGGAAAAAGACAGTCACC	129S1	1	120280766	120280789	-	0	0	21	548	1	0	21	551	0	0	0	0	0	1	FALSE	0.3777370
CCNAAGGGAAAAAGACTCTACAT	B6	16	59591192	59591215	-	0	0	1	26	1	0	0	30	0	2	0	0	0	0	FALSE	0.3614970
CCNAAGGGAAAAAGAGCTCGAAA	B6	18	74019823	74019846	-	0	0	2	16	1	0	2	17	0	3	0	0	0	0	FALSE	0.4010120
CCNAAGGGAAAAAGAGGGGGCAC	129S1	6	108518840	108518863	-	0	0	1	12	1	0	0	11	1	1	0	0	0	0	FALSE	0.3464010
CCNAAGGGAAAAAGCAATCTCCA	B6	6	130212796	130212819	-	0	0	5	27	1	0	4	27	0	2	0	0	0	0	TRUE	0.3787680
CCNAAGGGAAAAATAATAGTCTT	129S1	12	18850395	18850418	-	0	0	8	36	1	0	7	33	0	0	0	0	0	1	FALSE	0.4021780
CCNAAGGGAAAAATACAACTCGT	129S1	8	122222141	122222164	-	0	0	2	9	1	0	1	9	0	2	0	0	0	0	FALSE	0.3637160
CCNAAGGGAAAAATATGGTGGAT	B6	17	79504686	79504709	-	0	0	4	32	1	0	4	28	1	1	0	0	0	0	FALSE	0.3983110
CCNAAGGGAAAAATCAGACAGAA	129S1	3	127893095	127893118	-	0	0	6	49	1	0	5	49	1	1	0	1	0	1	FALSE	0.3170300
CCNAAGGGAAAAATCATATGTTA	129S1	14	49714705	49714728	-	0	0	4	23	1	0	4	23	0	0	0	0	1	0	FALSE	0.4447000
CCNAAGGGAAAAATCATGTTACA	B6	14	49714705	49714728	-	0	0	1	19	1	0	1	18	0	0	0	0	1	0	FALSE	0.4510160
CCNAAGGGAAAAATGCAACTTGT	B6	8	122222141	122222164	-	0	0	2	13	1	0	1	13	0	2	0	0	0	0	FALSE	0.3939190
CCNAAGGGAAAAATTAAAAGGTC	129S1	12	33709486	33709509	-	0	0	1	33	1	0	1	31	1	2	0	0	0	0	FALSE	0.2870030
CCNAAGGGAAAAATTATAGTACT	129S1	12	18384880	18384903	-	0	0	11	25	1	0	10	27	0	2	0	0	0	0	TRUE	0.4184270
CCNAAGGGAAAACACAGTGCATT	B6	9	112403208	112403231	-	0	0	2	27	1	0	3	26	0	0	0	0	0	1	FALSE	0.3762060
CCNAAGGGAAAACAGCTAGCTGT	129S1	14	116610150	116610173	-	0	0	0	18	1	0	0	19	0	0	0	0	1	0	FALSE	0.3785670
CCNAAGGGAAAACAGTGCATTCT	129S1	9	112403208	112403231	-	0	0	1	24	1	0	1	22	0	0	0	0	0	1	FALSE	0.3769390
CCNAAGGGAAAACCTGGTACTTA	129S1	1	77123737	77123760	-	0	0	0	18	1	0	0	17	0	1	0	0	0	1	FALSE	0.3586590
CCNAAGGGAAAACTCCATACCTC	129S1	5	39603083	39603106	-	0	0	1	13	1	0	0	13	0	2	0	0	0	0	FALSE	0.5184510
CCNAAGGGAAAAGATAGAGGCAG	B6	6	80954452	80954475	-	0	0	3	62	1	0	3	66	0	2	0	0	0	0	FALSE	0.3408090
CCNAAGGGAAAAGGAAAATACAT	129S1	4	113563486	113563509	-	0	0	6	59	1	0	5	58	0	2	0	0	0	0	TRUE	0.2863380
CCNAAGGGAAAAGGCTGAAACCA	B6	12	21289798	21289821	-	0	0	0	18	1	0	0	18	1	1	0	0	0	0	FALSE	0.3243440
CCNAAGGGAAAATAAAGTTCAGA	129S1	5	96709557	96709580	-	0	0	4	28	1	0	4	28	1	1	0	0	0	0	FALSE	0.4742030
CCNAAGGGAAAATAGGCAAAGCA	129S1	6	32763083	32763106	-	0	0	1	38	1	0	1	37	1	3	0	0	0	0	FALSE	0.3232930
CCNAAGGGAAAATGCAGTGTCCA	129S1	8	84002346	84002369	-	0	0	3	21	1	0	2	20	0	2	0	0	0	0	FALSE	0.3764300
CCNAAGGGAAAATTTGCCAATAT	129S1	1	101195511	101195534	-	0	0	1	28	1	0	1	28	1	1	0	0	0	0	FALSE	0.4641290
CCNAAGGGAAACAAAAGGCACTT	129S1	14	68644333	68644356	-	0	0	3	25	1	0	2	27	0	0	0	0	1	0	FALSE	0.4741580
CCNAAGGGAAACAAAAGGGAATT	B6	14	68644333	68644356	-	0	0	2	41	1	0	1	40	0	0	0	0	1	0	FALSE	0.4774850
CCNAAGGGAAACAAGCTACAACG	129S1	10	115195825	115195848	-	0	0	0	5	1	0	0	6	1	1	0	0	0	0	FALSE	0.4038240
CCNAAGGGAAACAATGACTGAAG	129S1	18	41207232	41207255	-	0	0	1	18	1	0	1	17	1	1	0	0	0	0	FALSE	0.3455480
CCNAAGGGAAACAGAAGCGGTCT	B6	11	65083843	65083866	-	0	0	0	11	1	0	0	14	0	1	0	0	1	0	FALSE	0.4076270
CCNAAGGGAAACAGAAGGTCAAG	129S1	11	65083843	65083866	-	0	0	0	27	1	0	0	27	0	1	0	0	1	0	FALSE	0.3148890
CCNAAGGGAAACAGCTTATGTAT	129S1	5	113990989	113991012	-	0	0	2	15	1	0	1	15	0	2	0	0	0	0	FALSE	0.4658970
CCNAAGGGAAACAGGACCAGGGT	B6	7	125922047	125922070	-	0	0	2	16	1	0	1	15	0	2	0	0	0	0	FALSE	0.3863020
CCNAAGGGAAACAGGATAAGGTG	129S1	1	43352199	43352222	-	0	0	1	14	1	0	0	14	0	2	0	0	0	0	FALSE	0.2682810
CCNAAGGGAAACCATTGCTCCAA	129S1	13	53474224	53474247	-	0	0	1	17	1	0	1	17	0	1	0	0	0	1	FALSE	0.3937510
CCNAAGGGAAACCCAAAGTCAGA	129S1	9	45725403	45725426	-	0	0	1	22	1	0	1	24	0	1	0	0	0	0	FALSE	0.2945890
CCNAAGGGAAACTAGGCAAGAGA	B6	18	42969312	42969335	-	0	0	1	25	1	0	1	24	1	2	0	0	0	0	FALSE	0.3693290
CCNAAGGGAAACTCCGTAAGAGT	B6	3	33920435	33920458	-	0	0	1	6	1	0	0	7	0	2	0	0	0	0	FALSE	0.3930780
CCNAAGGGAAACTTAGTACTTGG	B6	1	77123737	77123760	-	0	0	0	8	1	0	0	8	0	1	0	0	0	1	FALSE	0.4354660
CCNAAGGGAAACTTCAGAAGGGG	129S1	2	63461529	63461552	-	0	0	2	18	1	0	1	18	0	2	0	0	0	0	FALSE	0.4493860
CCNAAGGGAAAGAAAGCATCCAC	129S1	11	26161479	26161502	-	0	0	2	30	1	0	2	29	0	0	0	0	1	0	FALSE	0.3811810
CCNAAGGGAAAGAAATCAGGAAC	B6	1	65628982	65629005	-	0	0	9	46	1	0	10	46	0	2	0	0	0	0	FALSE	0.3711070
CCNAAGGGAAAGAACTGTTTTGC	B6	1	100535403	100535426	-	0	0	13	99	1	0	16	97	1	1	0	0	0	0	FALSE	0.4397660
CCNAAGGGAAAGAATTTTTCTCT	129S1	6	139020882	139020905	-	0	0	2	55	1	0	2	56	1	1	0	0	0	0	FALSE	0.4699990
CCNAAGGGAAAGACAAGTCTGAG	B6	12	17513276	17513299	-	0	0	1	21	1	0	2	20	1	1	0	0	0	0	FALSE	0.2654640
CCNAAGGGAAAGACTTATAGGCT	B6	3	94375204	94375227	-	0	0	0	13	1	0	0	13	0	0	0	0	0	1	FALSE	0.4059310
CCNAAGGGAAAGACTTTAGGCCA	129S1	3	94375204	94375227	-	0	0	0	24	1	0	0	24	0	0	0	0	0	1	FALSE	0.3768190
CCNAAGGGAAAGAGCACCTGTGT	129S1	5	18485875	18485898	-	0	0	3	17	1	0	2	17	0	3	0	0	0	0	FALSE	0.4731000
CCNAAGGGAAAGAGTGAATGAAG	B6	15	36312284	36312307	-	0	0	2	26	1	0	1	30	0	2	0	0	0	0	FALSE	0.3564790
CCNAAGGGAAAGAGTTCTGAAAC	B6	8	69738544	69738567	-	0	0	1	23	1	0	1	25	1	1	0	0	0	0	FALSE	0.4109940
CCNAAGGGAAAGATGGTTCCCAG	B6	1	25527558	25527581	-	0	0	1	18	1	0	1	20	1	2	0	0	0	0	FALSE	0.3252400
CCNAAGGGAAAGATGTCTAGATG	B6	5	10422329	10422352	-	0	0	1	22	1	0	1	23	1	1	0	0	0	1	FALSE	0.4864340
CCNAAGGGAAAGCAGATGTGCTC	B6	12	54102550	54102573	-	0	0	2	21	1	0	1	19	0	2	0	0	0	0	FALSE	0.3866840
CCNAAGGGAAAGCATCCACAGGC	B6	11	26161479	26161502	-	0	0	1	13	1	0	1	14	0	0	0	0	1	0	FALSE	0.3587760
CCNAAGGGAAAGCCTGCTATAAT	129S1	8	7179847	7179870	-	0	0	2	20	1	0	2	19	1	1	0	0	0	0	FALSE	0.4032170
CCNAAGGGAAAGCTATCAAAACT	129S1	9	124128512	124128535	-	0	0	2	11	1	0	2	9	0	0	1	0	1	0	FALSE	0.4505000
CCNAAGGGAAAGCTCACTACAGT	129S1	8	38046276	38046299	-	0	0	3	18	1	0	2	19	0	2	0	0	0	0	FALSE	0.4937730
CCNAAGGGAAAGGAAAAATGAAG	B6	1	45904839	45904862	-	0	0	1	65	1	0	1	64	2	2	0	0	0	0	FALSE	0.3315510
CCNAAGGGAAAGGACAGAGCAAG	129S1	3	124429008	124429031	-	0	0	0	39	1	0	1	40	0	0	0	0	1	0	FALSE	0.3634480
CCNAAGGGAAAGGATTCTTGTTT	B6	14	66170974	66170997	-	0	0	1	26	1	0	1	23	1	1	0	0	0	0	FALSE	0.3783450
CCNAAGGGAAAGGCAGAGCAAGA	B6	3	124429008	124429031	-	0	0	3	39	1	0	4	41	0	0	0	0	1	0	FALSE	0.3441420
CCNAAGGGAAAGGCGATGCTTCC	B6	14	72305255	72305278	-	0	0	0	8	1	0	0	8	0	0	0	1	0	1	FALSE	0.5007720
CCNAAGGGAAAGGTTCCACCTAA	129S1	14	105302514	105302537	-	0	0	0	12	1	0	0	11	1	1	0	0	0	0	FALSE	0.4957220
CCNAAGGGAAAGTAGAGGCTGCT	129S1	8	123326815	123326838	-	0	0	1	15	1	0	0	14	0	2	0	0	1	0	FALSE	0.3473960
CCNAAGGGAAAGTCAAACAAATG	B6	9	60869879	60869902	-	0	0	0	21	1	0	0	22	1	2	0	0	0	0	FALSE	0.4270150
CCNAAGGGAAAGTCTGTAAGAGT	129S1	3	33920435	33920458	-	0	0	3	13	1	0	2	13	0	2	0	0	0	0	FALSE	0.4021100
CCNAAGGGAAAGTGTCAAGTTGT	129S1	8	82245065	82245088	-	0	0	2	8	1	0	2	8	0	2	0	0	0	0	FALSE	0.3845260
CCNAAGGGAAAGTTGCCAGCAGA	129S1	10	4554850	4554873	-	0	0	0	14	1	0	0	14	1	1	0	0	0	0	FALSE	0.4089990
CCNAAGGGAAATAAAGAAAGTAC	129S1	15	74378112	74378135	-	0	0	3	35	1	0	2	38	0	2	0	0	0	0	FALSE	0.3048200
CCNAAGGGAAATACGGGACGATT	129S1	12	90734389	90734412	-	0	0	0	0	1	0	0	0	1	1	0	0	0	0	FALSE	0.5000870
CCNAAGGGAAATAGATGTCTATC	B6	15	31302041	31302064	-	0	0	0	10	1	0	0	8	1	3	0	0	0	0	FALSE	0.5296420
CCNAAGGGAAATATCCCTGTGTC	129S1	9	34712711	34712734	-	0	0	4	13	1	0	4	13	1	1	0	0	0	0	FALSE	0.5452580
CCNAAGGGAAATATTAATGAAGG	B6	15	103733940	103733963	-	0	0	2	18	1	0	2	18	0	3	0	0	0	0	TRUE	0.4487000
CCNAAGGGAAATGATGAAATGTG	B6	3	65105479	65105502	-	0	0	5	32	1	0	5	27	1	2	0	0	0	0	FALSE	0.3997560
CCNAAGGGAAATGCCAGGCCCAA	129S1	9	106267443	106267466	-	0	0	2	23	1	0	2	23	1	1	0	0	0	0	FALSE	0.4668830
CCNAAGGGAAATGGAATAGGATT	129S1	2	71867571	71867594	-	0	0	0	26	1	0	1	27	1	1	0	0	0	0	FALSE	0.5010210
CCNAAGGGAAATGGCTATTTATA	B6	17	72005046	72005069	-	0	0	2	36	1	0	3	38	1	1	0	0	0	0	FALSE	0.4539770
CCNAAGGGAAATTAGTTGTAGCT	B6	2	41453821	41453844	-	0	0	0	11	1	0	0	11	0	1	0	0	1	0	FALSE	0.4104660
CCNAAGGGAAATTGGAAGAGTAG	B6	9	115177639	115177662	-	0	0	1	15	1	0	1	15	1	1	0	0	0	0	FALSE	0.4445030
CCNAAGGGAAATTGGTCCTAAGA	B6	12	115866611	115866634	-	0	0	1	71	1	0	1	76	0	3	0	0	0	0	FALSE	0.4475540
CCNAAGGGAACAACAGTGAGGAT	B6	3	63184976	63184999	-	0	0	0	7	1	0	0	9	0	1	0	0	0	1	FALSE	0.2562500
CCNAAGGGAACACCCGAAAGTGT	129S1	15	34797446	34797469	-	0	0	1	7	1	0	0	6	1	1	0	0	0	0	FALSE	0.4037390
CCNAAGGGAACACGGATATATTT	129S1	6	135974492	135974515	-	0	0	0	15	1	0	0	13	0	4	0	0	0	0	FALSE	0.4846320
CCNAAGGGAACACGTGACTTTCA	129S1	3	97601951	97601974	-	0	0	0	8	1	0	0	10	0	0	0	0	0	1	FALSE	0.4366300
CCNAAGGGAACACTTGGGCCAGA	129S1	5	149959834	149959857	-	0	0	4	12	1	0	3	12	0	2	0	0	0	0	FALSE	0.4038760
CCNAAGGGAACAGCTGTGCTGTG	129S1	9	44644923	44644946	-	0	0	3	16	1	0	2	16	0	2	0	0	0	0	FALSE	0.3926810
CCNAAGGGAACAGTCACCTCACA	129S1	11	38110418	38110441	-	0	0	0	14	1	0	0	16	0	1	0	0	1	0	FALSE	0.4383450
CCNAAGGGAACAGTGACTGTCCC	B6	7	117864885	117864908	-	0	0	2	15	1	0	2	14	1	1	0	0	0	0	FALSE	0.5055550
CCNAAGGGAACAGTGGCCGGCTA	B6	6	145417342	145417365	-	0	0	2	7	1	0	2	8	1	1	0	0	0	0	FALSE	0.4671350
CCNAAGGGAACATTGTACCTGAG	B6	3	116903375	116903398	-	0	0	0	8	1	0	0	8	1	2	0	0	0	0	TRUE	0.4084970
CCNAAGGGAACATTTAAAACCAG	129S1	10	93366452	93366475	-	0	0	2	13	1	0	1	14	0	2	0	0	0	0	FALSE	0.3712050
CCNAAGGGAACATTTAATCCCAG	B6	10	93366452	93366475	-	0	0	3	14	1	0	2	15	0	2	0	0	0	0	FALSE	0.3895430
CCNAAGGGAACCAGTAGTCTATA	129S1	18	15424751	15424774	-	0	0	1	5	1	0	0	5	0	2	0	0	0	0	FALSE	0.4341430
CCNAAGGGAACCCCTAAATGCAC	B6	3	31419577	31419600	-	0	0	0	7	1	0	0	6	0	3	0	0	0	0	FALSE	0.4413330
CCNAAGGGAACCCTAATAGTCCT	129S1	5	50539590	50539613	-	0	0	2	7	1	0	2	7	1	2	0	0	0	0	FALSE	0.4453410
CCNAAGGGAACCCTCAATATGAA	B6	15	17684431	17684454	-	0	0	1	9	1	0	1	8	0	0	0	0	1	0	FALSE	0.4539190
CCNAAGGGAACCCTCAATTATGA	129S1	15	17684431	17684454	-	0	0	10	370	1	0	12	368	0	0	0	0	1	0	FALSE	0.4622860
CCNAAGGGAACCCTTCCAGGTGT	129S1	5	15998860	15998883	-	0	0	0	15	1	0	0	14	1	1	0	0	0	0	FALSE	0.5290560
CCNAAGGGAACCGAGTTCTGGAG	129S1	15	51644894	51644917	-	0	0	0	15	1	0	0	14	0	0	0	1	0	1	FALSE	0.4037850
CCNAAGGGAACCTTTGGTTGTAG	B6	4	91919255	91919278	-	0	0	0	7	1	0	0	7	0	0	0	0	0	1	FALSE	0.4902240
CCNAAGGGAACGAGAGGAAAAAT	129S1	3	38254264	38254287	-	0	0	2	25	1	0	1	24	0	2	0	0	0	0	FALSE	0.4100800
CCNAAGGGAACGAGTCTCCCATG	129S1	9	71073605	71073628	-	0	0	0	8	1	0	0	8	0	2	0	1	0	1	FALSE	0.4214930
CCNAAGGGAACGCCATATTCAAC	B6	6	12144789	12144812	-	0	0	1	5	1	0	0	5	0	2	0	0	0	0	FALSE	0.4138030
CCNAAGGGAACGGAGCTGTATCA	129S1	2	27480053	27480076	-	0	0	1	8	1	0	1	7	0	0	0	0	0	1	FALSE	0.4388240
CCNAAGGGAACGTGGGATGGGGG	129S1	4	150703980	150704003	-	0	0	0	11	1	0	0	10	0	4	0	0	0	0	FALSE	0.4521340	Rere
CCNAAGGGAACTAAGGTTAACAC	129S1	7	128294723	128294746	-	0	0	1	10	1	0	1	9	0	4	0	0	0	0	FALSE	0.3829920
CCNAAGGGAACTACCTTGTGGCT	129S1	8	89651417	89651440	-	0	0	0	5	1	0	0	5	1	2	0	0	0	0	FALSE	0.4563090
CCNAAGGGAACTAGCATTTAAGC	B6	3	140939118	140939141	-	0	0	0	5	1	0	0	6	0	0	0	1	0	1	FALSE	0.3826410
CCNAAGGGAACTCAGATCAAGCA	B6	17	55491223	55491246	-	0	0	1	11	1	0	0	11	0	2	0	0	0	0	FALSE	0.3887020
CCNAAGGGAACTCGGATTAAGCA	129S1	17	55491223	55491246	-	0	0	1	1	1	0	1	1	0	2	0	0	0	0	FALSE	0.3923790
CCNAAGGGAACTGAAGGAGGAGT	B6	19	52951283	52951306	-	0	0	1	39	1	0	2	38	1	2	0	0	0	0	FALSE	0.3971560
CCNAAGGGAACTGACTTAATGCT	B6	1	135504819	135504842	-	0	0	1	10	1	0	1	10	0	0	0	0	0	1	FALSE	0.3977170
CCNAAGGGAACTGACTTATGCTG	129S1	1	135504819	135504842	-	0	0	1	12	1	0	1	12	0	0	0	0	0	1	FALSE	0.3690540
CCNAAGGGAACTGAGCTGGGAAC	B6	2	27480053	27480076	-	0	0	3	15	1	0	3	15	0	0	0	0	0	1	FALSE	0.3713190
CCNAAGGGAACTGGGATTTCTTC	B6	14	71240678	71240701	-	0	0	3	15	1	0	3	16	1	2	0	0	0	0	FALSE	0.5031370
CCNAAGGGAACTGTCTCATGTGC	129S1	7	118556264	118556287	-	0	0	0	11	1	0	0	12	1	1	0	0	0	0	FALSE	0.4836510
CCNAAGGGAACTTGGGACATCCA	B6	17	31065949	31065972	-	0	0	1	6	1	0	0	5	0	2	0	0	0	0	FALSE	0.3522210
CCNAAGGGAACTTGGGACGTCCG	129S1	17	31065949	31065972	-	0	0	1	3	1	0	0	4	0	2	0	0	0	0	FALSE	0.3152560
CCNAAGGGAAGAAAACACAAAAT	B6	16	91787065	91787088	-	0	0	7	82	1	0	9	80	0	0	0	0	0	1	FALSE	0.3840290
CCNAAGGGAAGAAACTACCTTTT	B6	3	144055178	144055201	-	0	0	3	22	1	0	2	24	1	2	0	0	0	0	FALSE	0.4201140
CCNAAGGGAAGAAATTAGATCAA	B6	17	91954509	91954532	-	0	0	0	33	1	0	1	32	0	3	0	0	0	0	FALSE	0.3207350
CCNAAGGGAAGAAATTTTGTGCT	B6	4	147126887	147126910	-	0	0	2	16	1	0	2	16	1	1	0	0	0	0	FALSE	0.2955440
CCNAAGGGAAGAACGAATTCCCA	B6	6	86770790	86770813	-	0	0	1	10	1	0	0	11	1	2	0	0	0	0	FALSE	0.3650420
CCNAAGGGAAGAAGAACCCAGCA	B6	8	129184317	129184340	-	0	0	4	40	1	0	4	39	2	3	0	0	0	0	TRUE	0.3065630
CCNAAGGGAAGAAGAGGTTTGTA	B6	17	78605738	78605761	-	0	0	2	23	1	0	1	23	0	2	0	0	0	0	FALSE	0.3235750
CCNAAGGGAAGAAGATGTGTTAC	B6	6	128886255	128886278	-	0	0	1	22	1	0	1	19	1	1	0	0	0	0	FALSE	0.4169720
CCNAAGGGAAGAAGTCTCACAGT	129S1	12	71057855	71057878	-	0	0	0	18	1	0	0	18	0	0	0	0	0	1	FALSE	0.5100450
CCNAAGGGAAGAAGTGAGTCTGT	129S1	14	71048657	71048680	-	0	0	2	30	1	0	1	32	0	2	0	0	0	0	FALSE	0.4907290
CCNAAGGGAAGAAGTTGTAAAAA	129S1	8	81812355	81812378	-	0	0	2	34	1	0	2	34	1	1	0	0	1	0	FALSE	0.4474390
CCNAAGGGAAGAATTAGGAGGAC	129S1	15	21768881	21768904	-	0	0	4	38	1	0	4	40	1	2	0	0	0	0	FALSE	0.3063870
CCNAAGGGAAGACAGCATCAGGG	129S1	11	44910049	44910072	-	0	0	2	23	1	0	2	21	0	2	0	0	0	0	FALSE	0.4839060
CCNAAGGGAAGACCCTGCCCCAA	129S1	1	34556169	34556192	-	0	0	0	15	1	0	0	15	1	1	0	0	0	0	FALSE	0.3872330
CCNAAGGGAAGACTCCTCTTTCT	B6	5	93145694	93145717	-	0	0	0	32	1	0	1	30	0	0	0	0	0	1	FALSE	0.5914400
CCNAAGGGAAGACTCCTTTCTTA	129S1	5	93145694	93145717	-	0	0	1	25	1	0	1	21	0	0	0	0	0	1	FALSE	0.5914400
CCNAAGGGAAGACTGCTTGCTAT	B6	2	27894771	27894794	-	0	0	1	20	1	0	1	19	1	1	0	0	0	0	FALSE	0.4620450
CCNAAGGGAAGACTTAACACCAG	129S1	12	30048579	30048602	-	0	0	1	18	1	0	1	19	0	1	0	0	1	0	FALSE	0.5241390
CCNAAGGGAAGACTTCAGATTGT	B6	8	92985405	92985428	-	0	0	0	19	1	0	0	19	1	1	0	0	0	1	FALSE	0.3949980
CCNAAGGGAAGAGAATAAACAAA	B6	7	58688754	58688777	-	0	0	5	69	1	0	5	70	1	1	0	0	0	0	FALSE	0.3277630
CCNAAGGGAAGAGAATTAAGTTA	B6	1	174331174	174331197	-	0	0	2	18	1	0	2	20	1	1	0	0	0	0	FALSE	0.3973700
CCNAAGGGAAGAGCAGATAAAAA	129S1	7	115579731	115579754	-	0	0	2	33	1	0	3	32	1	1	0	0	0	0	FALSE	0.3238370
CCNAAGGGAAGAGCCACCGTCGA	129S1	7	23314520	23314543	-	0	0	0	3	1	0	0	3	0	0	0	0	0	1	FALSE	0.3825970
CCNAAGGGAAGAGCCAGCTTTTA	B6	14	34012790	34012813	-	0	0	3	18	1	0	3	16	1	2	0	0	0	0	FALSE	0.3879580
CCNAAGGGAAGAGCCGAGCTAAG	B6	3	90628184	90628207	-	0	0	1	9	1	0	0	8	0	2	0	0	0	0	FALSE	0.3092380
CCNAAGGGAAGAGCCTGGGAGCT	129S1	14	37307879	37307902	-	0	0	2	25	1	0	1	26	0	2	0	0	0	0	FALSE	0.3655310
CCNAAGGGAAGAGTGTGGAGTGT	B6	2	179069500	179069523	-	0	0	2	12	1	0	2	13	0	0	0	0	1	0	FALSE	0.4619140
CCNAAGGGAAGAGTGTTGGAGTG	129S1	2	179069500	179069523	-	0	0	1	17	1	0	1	16	0	0	0	0	1	0	FALSE	0.4158270
CCNAAGGGAAGATAGACCATGAG	B6	1	176262060	176262083	-	0	0	0	25	1	0	0	25	1	1	0	0	0	0	FALSE	0.3587920
CCNAAGGGAAGATAGCAATGGAA	B6	1	128619926	128619949	-	0	0	0	23	1	0	0	23	0	0	0	0	1	0	FALSE	0.2774420
CCNAAGGGAAGATAGCACTGCTA	129S1	1	128619926	128619949	-	0	0	0	8	1	0	0	9	0	0	0	0	1	0	FALSE	0.3244000
CCNAAGGGAAGATATAGTCTTAC	129S1	15	57485625	57485648	-	0	0	0	11	1	0	0	10	0	0	0	0	0	0	FALSE	0.3829980
CCNAAGGGAAGCAGAATGTTCAA	129S1	15	42998534	42998557	-	0	0	1	17	1	0	1	17	1	2	0	0	0	0	FALSE	0.3841220
CCNAAGGGAAGCAGAATTGACTC	129S1	8	29755274	29755297	-	0	0	0	15	1	0	0	15	1	1	0	0	0	0	FALSE	0.3553460
CCNAAGGGAAGCAGACAGACAGC	B6	1	146417710	146417733	-	0	0	1	46	1	0	0	46	0	2	0	0	0	0	FALSE	0.3815030
CCNAAGGGAAGCATGGATGAACC	129S1	14	17486132	17486155	-	0	0	1	6	1	0	1	7	1	1	0	0	0	0	FALSE	0.4452760
CCNAAGGGAAGCCACCTGAGTAA	B6	13	64416736	64416759	-	0	0	1	10	1	0	1	10	1	1	0	0	0	0	FALSE	0.4092340
CCNAAGGGAAGCCCCGAATCAAA	B6	8	40646826	40646849	-	0	0	0	10	1	0	0	9	0	3	0	0	0	0	FALSE	0.4638930
CCNAAGGGAAGCCTGGGCTGCAT	B6	17	80934456	80934479	-	0	0	2	47	1	0	2	44	1	2	0	0	0	0	FALSE	0.4767940
CCNAAGGGAAGCGTCGTAGGGAG	129S1	5	20526152	20526175	-	0	0	0	6	1	0	0	6	1	2	0	0	0	0	FALSE	0.3803700
CCNAAGGGAAGCTACAGGAGGTC	B6	9	74067102	74067125	-	0	0	4	14	1	0	3	15	0	2	0	0	0	0	FALSE	0.4890580
CCNAAGGGAAGCTCATGCCTTCC	B6	1	118622991	118623014	-	0	0	2	18	1	0	2	18	1	1	0	0	0	0	FALSE	0.5480430
CCNAAGGGAAGCTCGGGCTGTTG	B6	9	105961777	105961800	-	0	0	1	14	1	0	2	12	0	2	0	1	0	1	FALSE	0.4498600
CCNAAGGGAAGCTCTTGGCCACT	B6	14	122990364	122990387	-	0	0	0	14	1	0	0	14	0	1	0	0	1	0	FALSE	0.3741130
CCNAAGGGAAGCTGAGCAGGAAC	129S1	8	91046009	91046032	-	0	0	4	34	1	0	3	31	0	2	0	0	0	0	FALSE	0.4517240
CCNAAGGGAAGCTGCAGATGCAT	B6	18	49261222	49261245	-	0	0	7	45	1	0	5	50	0	2	0	0	0	0	FALSE	0.4565040
CCNAAGGGAAGCTGCGGCAGAAG	B6	7	49568263	49568286	-	0	0	2	34	1	0	2	35	0	0	0	0	0	1	FALSE	0.4487090
CCNAAGGGAAGCTGCTCCTTAGC	129S1	14	68975289	68975312	-	0	0	1	7	1	0	0	7	0	2	0	0	0	0	FALSE	0.4319600
CCNAAGGGAAGCTGTTTAGCATG	B6	6	146720978	146721001	-	0	0	0	13	1	0	0	14	1	1	0	0	0	0	FALSE	0.5229900
CCNAAGGGAAGGAAAATGATTGC	129S1	13	9755358	9755381	-	0	0	2	26	1	0	2	26	1	1	0	0	0	0	FALSE	0.3511080
CCNAAGGGAAGGAACTAAGGAAG	129S1	6	18508109	18508132	-	0	0	3	74	1	0	4	76	0	0	0	0	0	1	FALSE	0.4211860
CCNAAGGGAAGGAAGGAGGGTTG	B6	2	79253706	79253729	-	0	0	3	44	1	0	3	42	1	1	0	0	0	0	FALSE	0.5009740
CCNAAGGGAAGGACAAAATAGTC	129S1	5	22934924	22934947	-	0	0	2	11	1	0	2	13	0	0	0	0	0	1	FALSE	0.3232740
CCNAAGGGAAGGACAACCAATAA	129S1	4	84347427	84347450	-	0	0	5	37	1	0	5	34	0	0	1	0	1	0	FALSE	0.4111090
CCNAAGGGAAGGACAGGGAAGGT	B6	5	22934924	22934947	-	0	0	2	27	1	0	2	29	0	0	0	0	0	1	FALSE	0.3404040
CCNAAGGGAAGGACTTAAGAAAA	129S1	6	29078127	29078150	-	0	0	3	33	1	0	2	33	0	2	0	0	0	1	FALSE	0.4015390
CCNAAGGGAAGGAGATGGTATTG	B6	9	116162009	116162032	-	0	0	2	18	1	0	1	15	0	2	0	0	0	0	FALSE	0.3845610
CCNAAGGGAAGGAGGCTCCACCT	129S1	4	148699922	148699945	-	0	0	0	15	1	0	0	15	1	1	0	0	0	0	FALSE	0.4309000	Tardbp
CCNAAGGGAAGGAGTTCATGGTG	129S1	12	113799599	113799622	-	0	0	2	20	1	0	1	18	0	2	0	0	0	0	FALSE	0.3589270
CCNAAGGGAAGGATGGAATTGTG	B6	10	93938736	93938759	-	0	0	2	15	1	0	1	17	0	2	0	0	0	0	FALSE	0.3399090
CCNAAGGGAAGGATTAACACTGA	B6	6	138192548	138192571	-	0	0	1	15	1	0	1	14	1	2	0	0	0	0	FALSE	0.4725450
CCNAAGGGAAGGCACTAGCAGGC	B6	4	106278186	106278209	-	0	0	0	11	1	0	0	11	2	2	0	0	0	0	FALSE	0.4955430	Usp24
CCNAAGGGAAGGCTAAGAGGTAG	129S1	1	189573132	189573155	-	0	0	0	10	1	0	0	8	0	3	0	0	0	0	FALSE	0.4386040
CCNAAGGGAAGGCTGAAGCTGAG	B6	9	79837847	79837870	-	0	0	3	31	1	0	3	31	1	1	0	0	0	0	FALSE	0.4760010
CCNAAGGGAAGGCTGAGGGGAGG	129S1	9	47548443	47548466	-	0	0	7	39	1	0	6	38	1	3	0	0	0	0	FALSE	0.5240140
CCNAAGGGAAGGCTGGGAGGCAG	B6	1	189573132	189573155	-	0	0	1	50	1	0	1	47	0	3	0	0	0	0	FALSE	0.3660500
CCNAAGGGAAGGGAGGGAATCTC	B6	18	12090612	12090635	-	0	0	4	15	1	0	4	15	0	0	0	0	1	0	FALSE	0.3664060
CCNAAGGGAAGGGAGGGGGAATC	129S1	18	12090612	12090635	-	0	0	0	26	1	0	0	26	0	0	0	0	1	0	FALSE	0.3697320
CCNAAGGGAAGGGATAGGGACCT	B6	11	72369255	72369278	-	0	0	1	10	1	0	0	9	0	2	0	0	0	0	FALSE	0.3455280
CCNAAGGGAAGGGATCAAATCCA	B6	8	114381794	114381817	-	0	0	2	13	1	0	2	12	0	0	0	0	0	1	FALSE	0.4131580	Syce1l
CCNAAGGGAAGGGCTGATTGGGC	B6	7	45787201	45787224	-	0	0	1	10	1	0	1	10	1	1	0	0	0	0	FALSE	0.4041150
CCNAAGGGAAGGGGGGCCTCTGC	B6	14	54604487	54604510	-	0	0	1	15	1	0	1	15	0	0	0	0	1	0	FALSE	0.4191100	Oxa1l
CCNAAGGGAAGGGGGGGCCTCTG	129S1	14	54604487	54604510	-	0	0	4	15	1	0	4	17	0	0	0	0	1	0	FALSE	0.4133830	Oxa1l
CCNAAGGGAAGGGGTGGTTAAAC	129S1	6	135509839	135509862	-	0	0	0	5	1	0	0	5	0	3	0	0	0	1	FALSE	0.3929410
CCNAAGGGAAGGTCTGCTGCTCA	129S1	4	142049362	142049385	-	0	0	1	24	1	0	1	25	1	2	0	0	0	0	FALSE	0.4613060
CCNAAGGGAAGGTTACAGGGTGG	129S1	15	83581884	83581907	-	0	0	0	11	1	0	0	10	0	0	0	0	1	0	FALSE	0.4126330
CCNAAGGGAAGGTTACTAAAGTG	129S1	18	12663833	12663856	-	0	0	3	8	1	0	2	10	0	2	0	0	0	0	FALSE	0.3673940
CCNAAGGGAAGTAGGCAGCCAGA	B6	14	54264237	54264260	-	0	0	2	39	1	0	2	37	1	1	0	0	0	0	FALSE	0.3829000
CCNAAGGGAAGTAGTTCACGGTG	B6	12	113799599	113799622	-	0	0	1	3	1	0	0	3	0	2	0	0	0	0	FALSE	0.3986410
CCNAAGGGAAGTCAGCAGAAATT	129S1	13	113192113	113192136	-	0	0	4	15	1	0	4	15	1	1	0	0	0	0	FALSE	0.3819490
CCNAAGGGAAGTCATGTGACTTG	129S1	9	50805531	50805554	-	0	0	0	21	1	0	0	20	1	1	0	0	0	0	FALSE	0.4152220	Sik2
CCNAAGGGAAGTCTGGGTTACAT	129S1	3	82126986	82127009	-	0	0	3	21	1	0	3	20	1	1	0	0	0	0	FALSE	0.5188080
CCNAAGGGAAGTGAAGAAAGTAC	B6	15	74378112	74378135	-	0	0	2	21	1	0	1	23	0	2	0	0	0	0	FALSE	0.3440970
CCNAAGGGAAGTGACACACGCGG	B6	17	29432228	29432251	-	0	0	0	1	1	0	0	1	0	0	0	1	0	1	FALSE	0.4458740
CCNAAGGGAAGTGATAGCCATAA	129S1	9	19527866	19527889	-	0	0	4	44	1	0	4	44	0	3	0	0	0	0	FALSE	0.4536280
CCNAAGGGAAGTGGTCAAGAATA	B6	9	40954514	40954537	-	0	0	1	14	1	0	1	14	1	1	0	0	0	0	FALSE	0.4542010
CCNAAGGGAAGTGTGGAGGGCCA	B6	8	26158423	26158446	-	0	0	1	9	1	0	0	10	0	2	0	0	0	0	TRUE	0.4673510
CCNAAGGGAAGTGTGTATACCTA	B6	5	25078006	25078029	-	0	0	0	7	1	0	0	7	0	4	0	0	0	0	TRUE	0.4910850
CCNAAGGGAAGTTCACGGGACTG	129S1	9	41097323	41097346	-	0	0	1	8	1	0	0	9	0	2	0	0	0	0	FALSE	0.4240380
CCNAAGGGAAGTTCCCTCCTCCC	129S1	5	81159512	81159535	-	0	0	2	36	1	0	1	36	0	2	0	0	0	0	FALSE	0.4384700
CCNAAGGGAAGTTCTGTCCTCCC	B6	5	81159512	81159535	-	0	0	2	19	1	0	1	18	0	2	0	0	0	0	FALSE	0.4573820
CCNAAGGGAAGTTGAAGTAGGAA	129S1	11	17727774	17727797	-	0	0	2	25	1	0	1	24	1	1	0	0	0	0	FALSE	0.4412050
CCNAAGGGAATAAAACCCTGTTG	129S1	12	25370885	25370908	-	0	0	0	7	1	0	0	7	1	2	0	0	0	0	FALSE	0.2860150
CCNAAGGGAATAAAGATATTGGA	129S1	8	36317726	36317749	-	0	0	0	16	1	0	0	14	1	1	0	0	0	0	FALSE	0.3461310
CCNAAGGGAATAATGAATGACAG	B6	7	74112447	74112470	-	0	0	0	10	1	0	0	10	1	1	0	0	0	0	FALSE	0.4325100
CCNAAGGGAATACAAACTCCATG	B6	10	92544786	92544809	-	0	0	5	37	1	0	5	37	0	3	0	0	0	0	FALSE	0.3078190
CCNAAGGGAATACAGGTCAGGCT	129S1	8	30845961	30845984	-	0	0	2	14	1	0	2	14	1	1	0	0	0	0	FALSE	0.5042090
CCNAAGGGAATACTGAGCAGAAG	B6	7	17099354	17099377	-	0	0	1	20	1	0	1	19	1	1	0	0	0	0	FALSE	0.5192690
CCNAAGGGAATAGCCCAGCTAAA	129S1	1	67964092	67964115	-	0	0	1	8	1	0	1	8	0	0	0	0	1	0	FALSE	0.4187120
CCNAAGGGAATATGCTTTCTAGT	129S1	10	23293408	23293431	-	0	0	2	13	1	0	1	14	0	2	0	0	0	0	FALSE	0.4235730
CCNAAGGGAATATTAGGGTAATT	129S1	18	10704958	10704981	-	0	0	1	7	1	0	1	7	0	1	0	1	0	1	FALSE	0.3913590
CCNAAGGGAATCAATAGAACCCA	129S1	7	3347267	3347290	-	0	0	0	15	1	0	0	17	1	1	0	0	0	0	FALSE	0.3591220	Myadm
CCNAAGGGAATCACGGCAACCTC	B6	6	103332585	103332608	-	0	0	1	2	1	0	0	2	0	2	0	0	0	0	FALSE	0.3579990
CCNAAGGGAATCAGCGCGTCTTG	B6	8	35205229	35205252	-	0	0	0	1	1	0	0	0	0	3	0	0	0	0	FALSE	0.4987370
CCNAAGGGAATCAGTAGTCTACA	B6	18	15424751	15424774	-	0	0	2	10	1	0	1	10	0	2	0	0	0	0	FALSE	0.4280880
CCNAAGGGAATCCAACCTGCTTT	129S1	5	132081792	132081815	-	0	0	0	9	1	0	0	9	1	1	0	0	0	0	FALSE	0.4258270
CCNAAGGGAATCCATCCCTGAAG	129S1	18	77620918	77620941	-	0	0	2	19	1	0	2	18	0	2	0	0	0	1	FALSE	0.3596520
CCNAAGGGAATCCCCCCCAACAC	129S1	7	115348875	115348898	-	0	0	0	7	1	0	0	5	0	0	0	0	0	1	FALSE	0.4487690
CCNAAGGGAATCCTAGGGTTAGC	129S1	7	51536129	51536152	-	0	0	0	2	1	0	0	2	1	1	0	0	0	0	FALSE	0.5291920
CCNAAGGGAATCCTCAAACAACG	129S1	19	50905845	50905868	-	0	0	10	52	1	0	9	50	0	2	0	0	0	0	FALSE	0.5060810
CCNAAGGGAATCGCTGCAACCTC	129S1	6	103332585	103332608	-	0	0	1	7	1	0	0	7	0	2	0	0	0	0	FALSE	0.4048210
CCNAAGGGAATCTTGGAGAAAAT	129S1	18	83389696	83389719	-	0	0	1	35	1	0	1	35	0	0	0	0	0	1	FALSE	0.4513730
CCNAAGGGAATCTTTGGAGAAAA	B6	18	83389696	83389719	-	0	0	1	36	1	0	1	35	0	0	0	0	0	1	FALSE	0.4540420
CCNAAGGGAATGAAAAAGAACAA	B6	2	106531665	106531688	-	0	0	3	76	1	0	3	74	0	0	0	0	1	0	FALSE	0.4332860
CCNAAGGGAATGAAAAATAAATT	129S1	5	30986548	30986571	-	0	0	2	50	1	0	2	48	1	1	0	0	0	1	FALSE	0.3898680
CCNAAGGGAATGAAGTGAAGAAC	129S1	14	117094982	117095005	-	0	0	4	23	1	0	3	24	2	3	0	0	0	0	FALSE	0.4096330
CCNAAGGGAATGACAGTGAAGAA	129S1	6	110119747	110119770	-	0	0	1	33	1	0	0	33	1	2	0	0	0	0	FALSE	0.4036930
CCNAAGGGAATGACCTTACTTTC	129S1	13	61923808	61923831	-	0	0	0	23	1	0	0	23	0	4	0	0	0	0	FALSE	0.4523410
CCNAAGGGAATGAGATAGGCAGG	B6	9	111192301	111192324	-	0	0	5	24	1	0	4	25	0	2	0	0	0	0	FALSE	0.4550590
CCNAAGGGAATGAGATTCAGAGG	129S1	4	143570708	143570731	-	0	0	0	32	1	0	0	31	0	0	0	0	0	1	FALSE	0.4287880
CCNAAGGGAATGAGGTAAGGATC	B6	8	122654262	122654285	-	0	0	0	10	1	0	0	8	0	0	0	0	1	0	FALSE	0.4646990
CCNAAGGGAATGAGGTAAGGGAT	129S1	8	122654262	122654285	-	0	0	3	15	1	0	3	14	0	0	0	0	1	0	FALSE	0.4161190
CCNAAGGGAATGCCTAGTGTGAA	129S1	8	34814220	34814243	-	0	0	0	7	1	0	0	7	0	1	0	0	1	0	FALSE	0.5297710
CCNAAGGGAATGCGAAGGGGGTG	129S1	6	128606791	128606814	-	0	0	2	8	1	0	2	6	0	3	0	0	0	0	FALSE	0.4762310
CCNAAGGGAATGCGCTTGGCCAC	129S1	14	122990364	122990387	-	0	0	0	5	1	0	0	5	0	1	0	0	1	0	FALSE	0.3562190
CCNAAGGGAATGGAGCCTCCCAC	129S1	2	172350750	172350773	-	0	0	2	26	1	0	2	25	0	0	0	0	1	0	FALSE	0.4869220
CCNAAGGGAATGGCTAGTGCAGG	B6	8	34814220	34814243	-	0	0	1	7	1	0	1	7	0	1	0	0	1	0	FALSE	0.5338650
CCNAAGGGAATGGTTCTTCATGG	129S1	4	81289318	81289341	-	0	0	1	9	1	0	0	7	0	2	0	0	0	0	FALSE	0.3984870
CCNAAGGGAATGTTTTTTTTAGA	B6	15	100395678	100395701	-	0	0	6	32	1	0	4	32	0	0	0	0	1	0	FALSE	0.4565410
CCNAAGGGAATTACTTAATTGAG	129S1	18	31089531	31089554	-	0	0	0	11	1	0	0	10	1	2	0	0	0	0	FALSE	0.4683760
CCNAAGGGAATTAGATGAATCAA	B6	8	56013817	56013840	-	0	0	0	6	1	0	0	6	1	1	0	0	0	0	FALSE	0.4747980
CCNAAGGGAATTAGCAACAAAGT	129S1	1	109495166	109495189	-	0	0	3	16	1	0	2	17	0	2	0	0	0	0	FALSE	0.4655800
CCNAAGGGAATTAGCAATGAAGT	B6	1	109495166	109495189	-	0	0	1	17	1	0	0	16	0	2	0	0	0	0	FALSE	0.4556860
CCNAAGGGAATTAGTTCAGCAAC	B6	2	155236316	155236339	-	0	0	2	4	1	0	1	5	0	2	0	0	0	0	FALSE	0.4483750
CCNAAGGGAATTATTAGTAGAAC	B6	19	17341376	17341399	-	0	0	0	5	1	0	0	6	2	2	0	0	0	0	FALSE	0.5229650
CCNAAGGGAATTCAGATTGTCAT	129S1	8	92985405	92985428	-	0	0	1	7	1	0	1	8	1	1	0	0	0	1	FALSE	0.4566770
CCNAAGGGAATTTAAAATCCCAT	B6	12	17305951	17305974	-	0	0	0	37	1	0	0	36	0	1	0	0	1	0	FALSE	0.3639110
CCNAAGGGAATTTGAACACATTC	B6	16	46203860	46203883	-	0	0	2	14	1	0	2	10	0	0	0	0	0	1	FALSE	0.4345420
CCNAAGGGAATTTGACTGGACTG	129S1	9	77951150	77951173	-	0	0	1	5	1	0	0	6	0	2	0	0	0	0	FALSE	0.3877810
CCNAAGGGAATTTGATATAACAC	B6	10	18980610	18980633	-	0	0	0	15	1	0	0	15	1	1	0	0	0	0	FALSE	0.3994410
CCNAAGGGAATTTTCATGGCGAT	129S1	15	74078288	74078311	-	0	0	2	4	1	0	2	4	0	1	0	0	1	0	FALSE	0.5308920
CCNAAGGGAATTTTGTCAGCCAG	B6	18	39352250	39352273	-	0	0	1	8	1	0	1	8	1	1	0	0	0	0	FALSE	0.4349930
CCNAAGGGACAAAACCACCTACC	B6	8	37413823	37413846	-	0	0	3	98	1	0	4	96	1	1	0	0	0	0	FALSE	0.3297110
CCNAAGGGACAAACAGCTATTTC	129S1	7	24329050	24329073	-	0	0	2	11	1	0	1	10	0	2	0	0	0	0	FALSE	0.3827970
CCNAAGGGACAAACTTTTCACAA	B6	7	118553696	118553719	-	0	0	1	8	1	0	1	8	1	1	0	0	0	0	FALSE	0.3714540
CCNAAGGGACAAATGGCTATTTC	B6	7	24329050	24329073	-	0	0	1	18	1	0	0	19	0	2	0	0	0	0	FALSE	0.4250880
CCNAAGGGACAAATGTGCCATGC	B6	11	101922385	101922408	-	0	0	0	16	1	0	0	15	0	3	0	0	0	0	FALSE	0.4302410
CCNAAGGGACAAATTCTTTTGGA	B6	2	158883832	158883855	-	0	0	2	16	1	0	2	17	1	1	0	0	0	0	FALSE	0.3330740
CCNAAGGGACAACAAAACTAAGA	129S1	2	106123232	106123255	-	0	0	0	26	1	0	0	27	0	0	0	0	1	0	FALSE	0.3951220
CCNAAGGGACAACACTGGAGACT	129S1	6	137217500	137217523	-	0	0	3	20	1	0	2	19	0	2	0	0	0	0	FALSE	0.3556490
CCNAAGGGACAACAGGAAACAGC	B6	11	56319809	56319832	-	0	0	0	53	1	0	0	51	1	1	0	0	0	0	FALSE	0.4313850
CCNAAGGGACAACGCAGGAGACT	B6	6	137217500	137217523	-	0	0	1	8	1	0	0	8	0	2	0	0	0	0	FALSE	0.3890710
CCNAAGGGACAAGCAGTGGCCCA	129S1	17	7711531	7711554	-	0	0	2	22	1	0	2	23	1	1	0	0	0	0	FALSE	0.3341030
CCNAAGGGACAAGCCTGGGCTAG	B6	1	128627171	128627194	-	0	0	0	11	1	0	0	11	0	0	0	0	1	0	FALSE	0.2864730
CCNAAGGGACAAGCCTGGGGCTA	129S1	1	128627171	128627194	-	0	0	0	11	1	0	0	11	0	0	0	0	1	0	FALSE	0.2903910
CCNAAGGGACAAGCTGGGTGCAG	B6	9	85852882	85852905	-	0	0	5	21	1	0	4	21	0	2	0	0	0	0	FALSE	0.3329640
CCNAAGGGACAAGCTGGGTTTAG	129S1	9	85852882	85852905	-	0	0	2	7	1	0	1	7	0	2	0	0	0	0	FALSE	0.3818600
CCNAAGGGACAAGGAGTCACTCT	129S1	5	32111428	32111451	-	0	0	2	15	1	0	1	15	0	2	0	0	0	0	FALSE	0.4639330
CCNAAGGGACAATAAAGCCTGCT	129S1	13	61925226	61925249	-	0	0	1	11	1	0	0	8	0	2	0	0	0	0	FALSE	0.3986380
CCNAAGGGACAATATGACAAGGT	B6	13	64053055	64053078	-	0	0	1	13	1	0	0	14	1	1	0	0	0	0	FALSE	0.4592020
CCNAAGGGACAATTCCAGATAAA	129S1	12	27248874	27248897	-	0	0	0	8	1	0	0	10	1	1	0	0	0	0	FALSE	0.3391200
CCNAAGGGACAATTTGCTGAATT	129S1	5	39445956	39445979	-	0	0	0	11	1	0	0	11	1	1	0	0	0	0	FALSE	0.3998100
CCNAAGGGACACAACTATAGTCT	B6	9	41293329	41293352	-	0	0	0	10	1	0	0	11	1	1	0	0	0	0	FALSE	0.4211150
CCNAAGGGACACAGACATTGACC	129S1	8	8114256	8114279	-	0	0	2	11	1	0	1	8	0	2	0	0	0	0	FALSE	0.3812320
CCNAAGGGACACAGAGGATGCAT	129S1	17	22661629	22661652	-	0	0	1	20	1	0	1	20	0	1	0	0	0	1	TRUE	0.5085720
CCNAAGGGACACCAGGTCCCGTG	129S1	9	104340094	104340117	-	0	0	1	4	1	0	0	4	0	2	0	0	0	0	FALSE	0.3686760
CCNAAGGGACACCAGGTTCTGTG	B6	9	104340094	104340117	-	0	0	1	13	1	0	0	13	0	2	0	0	0	0	FALSE	0.3827400
CCNAAGGGACACCCTGAAGATGC	129S1	14	65334721	65334744	-	0	0	0	13	1	0	1	12	2	2	0	0	0	0	FALSE	0.3882800
CCNAAGGGACACTACTCTCTTCC	B6	4	77986406	77986429	-	0	0	1	8	1	0	1	6	0	0	0	1	0	1	FALSE	0.5022580
CCNAAGGGACACTCAGGGCCTTT	B6	1	172280497	172280520	-	0	0	3	9	1	0	2	8	0	2	0	0	0	0	FALSE	0.4865900
CCNAAGGGACACTCGGGGCCTCT	129S1	1	172280497	172280520	-	0	0	1	4	1	0	0	4	0	2	0	0	0	0	FALSE	0.4868380
CCNAAGGGACACTGGCTATGAGA	129S1	Y	86209844	86209867	-	0	0	207	210	1	0	204	208	0	2	0	0	0	0	FALSE	0.4294520
CCNAAGGGACAGAAGGCTGAACA	129S1	9	50640676	50640699	-	0	0	1	32	1	0	0	33	0	2	0	0	0	0	FALSE	0.4205620
CCNAAGGGACAGAATTCCCTCGT	B6	6	139942131	139942154	-	0	0	0	8	1	0	0	7	0	3	0	0	0	0	FALSE	0.4116900
CCNAAGGGACAGAGACAGCTCAC	B6	17	78590266	78590289	-	0	0	2	26	1	0	1	26	0	2	0	0	0	0	FALSE	0.4163860
CCNAAGGGACAGAGACGGCACAC	129S1	17	78590266	78590289	-	0	0	2	8	1	0	1	8	0	2	0	0	0	0	FALSE	0.4873410
CCNAAGGGACAGATCAAGAGCTG	129S1	15	39907539	39907562	-	0	0	0	16	1	0	0	15	0	0	0	0	0	0	FALSE	0.4555740
CCNAAGGGACAGCTTTAGAATGT	129S1	9	48671941	48671964	-	0	0	1	21	1	0	0	21	0	2	0	0	0	0	FALSE	0.4819470
CCNAAGGGACAGGCTGATGGCAC	B6	3	129307480	129307503	-	0	0	0	10	1	0	0	10	0	1	0	0	1	0	FALSE	0.4636330
CCNAAGGGACAGGGCTGCCTTCC	B6	7	19512130	19512153	-	0	0	2	21	1	0	2	22	0	0	0	0	1	0	FALSE	0.4665510
CCNAAGGGACAGTAAGAGAGCAC	B6	14	70406130	70406153	-	0	0	0	25	1	0	0	23	1	2	0	0	0	0	FALSE	0.4351270
CCNAAGGGACAGTCACCTCACAC	B6	11	38110418	38110441	-	0	0	1	16	1	0	1	16	0	1	0	0	1	0	FALSE	0.4140350
CCNAAGGGACAGTGCTACCTCAG	B6	2	166961727	166961750	-	0	0	1	16	1	0	1	16	0	0	0	0	0	1	FALSE	0.4087050
CCNAAGGGACAGTTACACACTGC	B6	7	40021614	40021637	-	0	0	2	7	1	0	1	8	0	2	0	0	0	0	FALSE	0.4842330
CCNAAGGGACAGTTACTAGGGCT	129S1	7	19512130	19512153	-	0	0	1	4	1	0	1	3	0	0	0	0	1	0	FALSE	0.4977690
CCNAAGGGACAGTTCTGGTAAAG	129S1	7	7916322	7916345	-	0	0	10	28	1	0	15	21	0	3	0	0	0	0	FALSE	0.4624390
CCNAAGGGACATAAAGAGAAGAG	129S1	5	5367297	5367320	-	0	0	2	22	1	0	1	22	0	2	0	0	0	0	FALSE	0.3036160
CCNAAGGGACATAAGGAGGAGAG	B6	5	5367297	5367320	-	0	0	2	29	1	0	1	31	0	2	0	0	0	0	FALSE	0.3059120
CCNAAGGGACATATAAAATAGGT	B6	5	67492035	67492058	-	0	0	3	11	1	0	2	10	0	2	0	0	0	0	FALSE	0.3309630
CCNAAGGGACATATATCATAACA	B6	2	41996433	41996456	-	0	0	1	14	1	0	1	13	0	3	0	0	0	0	FALSE	0.4363570
CCNAAGGGACATATCAGGGATCA	129S1	8	42187353	42187376	-	0	0	1	9	1	0	1	8	0	0	0	0	1	0	FALSE	0.4534010
CCNAAGGGACATATCAGGGTTGG	B6	8	42187353	42187376	-	0	0	1	7	1	0	1	7	0	0	0	0	1	0	FALSE	0.4508610
CCNAAGGGACATATGAAATAAGT	129S1	5	67492035	67492058	-	0	0	1	19	1	0	0	22	0	2	0	0	0	0	FALSE	0.3745130
CCNAAGGGACATGGAGCTGAGGC	129S1	12	25136365	25136388	-	0	0	1	13	1	0	1	16	0	1	0	0	1	0	FALSE	0.3720950
CCNAAGGGACATGGTGTAGATGC	129S1	14	14892084	14892107	-	0	0	0	11	1	0	0	11	1	1	0	0	0	0	FALSE	0.3958580
CCNAAGGGACATGTGTTAGTGGC	129S1	4	76328911	76328934	-	0	0	1	9	1	0	0	9	0	2	0	0	0	0	FALSE	0.4742330
CCNAAGGGACATTCCACCCAGGT	129S1	17	75491590	75491613	-	0	0	0	12	1	0	0	12	1	1	0	0	0	0	FALSE	0.5320450
CCNAAGGGACATTGCTCAACCCT	129S1	14	69812865	69812888	-	0	0	1	14	1	0	0	15	0	0	0	0	0	0	FALSE	0.3748250
CCNAAGGGACATTTCATATCCAG	129S1	13	95992972	95992995	-	0	0	2	15	1	0	2	16	0	0	0	0	0	1	FALSE	0.4680240
CCNAAGGGACCAAAAAAATGCCT	B6	12	54039021	54039044	-	0	0	0	14	1	0	0	13	0	0	0	0	0	1	FALSE	0.3371610
CCNAAGGGACCAAAAAATGCCTT	129S1	12	54039021	54039044	-	0	0	0	10	1	0	0	10	0	0	0	0	0	1	FALSE	0.3697490
CCNAAGGGACCAAAACCAAGAAT	129S1	14	47600595	47600618	-	0	0	3	20	1	0	3	20	1	1	0	0	0	0	FALSE	0.3793770
CCNAAGGGACCAAGTGAAGAGAC	129S1	3	35600888	35600911	-	0	0	4	44	1	0	4	44	1	1	0	0	0	0	FALSE	0.2435410
CCNAAGGGACCAGATCTAAACAG	B6	1	10969862	10969885	-	0	0	1	38	1	0	0	37	0	2	0	0	0	0	FALSE	0.3077590
CCNAAGGGACCAGGCTAGTAGAT	B6	9	44596828	44596851	-	0	0	13	217	1	0	13	213	1	1	0	0	0	0	FALSE	0.2626110
CCNAAGGGACCAGTTCAACCGGT	129S1	2	48069492	48069515	-	0	0	0	0	1	0	0	0	0	0	0	0	1	0	FALSE	0.3625150
CCNAAGGGACCAGTTGGTAGCAT	B6	2	48069492	48069515	-	0	0	0	8	1	0	0	7	0	0	0	0	1	0	FALSE	0.3990930
CCNAAGGGACCATGATGTATGTG	129S1	8	93089383	93089406	-	0	0	0	8	1	0	0	8	0	0	0	0	1	0	FALSE	0.3875700
CCNAAGGGACCATGATGTGCTCC	B6	8	93089383	93089406	-	0	0	1	8	1	0	1	8	0	0	0	0	1	0	FALSE	0.4183910
CCNAAGGGACCCCATTCTTTCAC	B6	7	129794665	129794688	-	0	0	0	16	1	0	0	16	1	2	0	0	0	0	FALSE	0.4146420
CCNAAGGGACCCCCCTCCCGACT	B6	16	31294583	31294606	-	0	0	1	6	1	0	0	5	0	2	0	0	0	0	FALSE	0.3961550
CCNAAGGGACCCCCTAAAATGTG	B6	5	32071141	32071164	-	0	0	0	5	1	0	0	6	0	0	0	0	0	1	FALSE	0.4145700
CCNAAGGGACCCCCTCACTGGAG	129S1	4	93021001	93021024	-	0	0	1	9	1	0	1	11	1	1	0	0	0	0	FALSE	0.2498850
CCNAAGGGACCCCTAAAATGTGA	129S1	5	32071141	32071164	-	0	0	0	5	1	0	0	5	0	0	0	0	0	1	FALSE	0.4510910
CCNAAGGGACCCTATAGAACCTC	129S1	8	30892564	30892587	-	0	0	2	10	1	0	1	11	0	2	0	0	0	0	FALSE	0.4091580
CCNAAGGGACCCTGCTCCTCAAG	B6	13	63478953	63478976	-	0	0	3	15	1	0	2	16	0	2	0	0	0	0	FALSE	0.3237260	Fancc
CCNAAGGGACCCTGTCAAGAAGC	129S1	12	119757587	119757610	-	0	0	3	20	1	0	3	21	0	0	0	0	0	1	FALSE	0.3145160
CCNAAGGGACCCTTTTTGGGGTC	129S1	15	89562800	89562823	-	0	0	0	3	1	0	0	3	1	2	0	0	0	0	FALSE	0.4300400
CCNAAGGGACCGAGTGTGGTGGC	129S1	11	9019676	9019699	-	0	0	2	8	1	0	1	7	0	2	0	0	0	0	FALSE	0.4373890
CCNAAGGGACCTAGAGAGATGGC	129S1	2	51639284	51639307	-	0	0	10	95	1	0	8	97	0	2	0	0	0	0	FALSE	0.4407120
CCNAAGGGACCTAGAGAGGACTC	129S1	7	40090956	40090979	-	0	0	0	15	1	0	0	13	0	3	0	0	0	0	FALSE	0.4341500
CCNAAGGGACCTCATCCCCCCCC	129S1	7	118027682	118027705	-	0	0	2	23	1	0	1	25	0	0	0	0	0	1	FALSE	0.4024200
CCNAAGGGACCTCATCCCCTGCC	B6	7	118027682	118027705	-	0	0	1	14	1	0	0	15	0	0	0	0	0	1	FALSE	0.3359300
CCNAAGGGACCTCCAGAGATGGC	B6	2	51639284	51639307	-	0	0	1	16	1	0	0	15	0	2	0	0	0	0	FALSE	0.3927030
CCNAAGGGACCTCCTGAATGACG	B6	8	36636896	36636919	-	0	0	0	3	1	0	0	3	1	1	0	0	0	0	FALSE	0.4684860
CCNAAGGGACCTCTACCCTTTGA	B6	7	53688691	53688714	-	0	0	1	23	1	0	1	19	0	0	1	0	2	0	FALSE	0.5355560
CCNAAGGGACCTCTGGCTATCCC	129S1	9	111090286	111090309	-	0	0	1	9	1	0	0	9	0	2	0	0	0	0	FALSE	0.4591640
CCNAAGGGACCTCTGGCTCTCCG	B6	9	111090286	111090309	-	0	0	2	11	1	0	0	11	0	2	0	0	0	0	FALSE	0.4407130
CCNAAGGGACCTGCTGGAAGATG	B6	12	103667906	103667929	-	0	0	0	10	1	0	0	10	1	1	0	0	0	0	FALSE	0.3198990
CCNAAGGGACCTGGTGTGCCACT	129S1	11	88187883	88187906	-	0	0	0	7	1	0	0	7	0	3	0	0	0	0	FALSE	0.4074140
CCNAAGGGACCTGTCTCCTCACA	129S1	9	45952107	45952130	-	0	0	3	18	1	0	3	18	0	1	0	0	1	0	FALSE	0.5105750
CCNAAGGGACCTGTTTCTGCTTG	B6	9	117002083	117002106	-	0	0	2	17	1	0	1	18	0	2	0	0	0	0	FALSE	0.4390200
CCNAAGGGACCTTCATCCCCCCC	B6	15	39483665	39483688	-	0	0	3	15	1	0	2	15	0	3	0	0	0	1	FALSE	0.3846220
CCNAAGGGACCTTGTAAGTTGTC	B6	5	66757155	66757178	-	0	0	0	6	1	0	0	6	0	0	0	0	0	1	FALSE	0.5149640
CCNAAGGGACCTTGTGAGGGGGC	B6	18	26421253	26421276	-	0	0	0	8	1	0	0	8	1	1	0	0	0	0	FALSE	0.4743120
CCNAAGGGACGAGGAGTCATTCT	B6	5	32111428	32111451	-	0	0	2	8	1	0	1	9	0	2	0	0	0	0	FALSE	0.4789000
CCNAAGGGACGAGTGACTGAGGG	B6	8	48670062	48670085	-	0	0	2	6	1	0	2	6	1	2	0	0	0	0	FALSE	0.3035600
CCNAAGGGACGCCCCCCCCCTGC	B6	11	99047928	99047951	-	0	0	1	11	1	0	0	10	0	0	0	0	1	0	FALSE	0.3641200
CCNAAGGGACGCCTCAATGCTGG	B6	5	12132982	12133005	-	0	0	1	5	1	0	0	5	0	2	0	0	0	0	FALSE	0.4030810
CCNAAGGGACGCTGAGCAAGAAC	B6	8	91046009	91046032	-	0	0	1	28	1	0	0	26	0	2	0	0	0	0	FALSE	0.4743080
CCNAAGGGACGGACCTGTTCCTG	B6	9	101053385	101053408	-	0	0	0	6	1	0	0	6	0	3	0	0	0	0	FALSE	0.3459270
CCNAAGGGACGGCCGTGAGTGCA	B6	1	170176445	170176468	-	0	0	0	2	1	0	0	2	1	1	0	0	0	0	FALSE	0.4095840
CCNAAGGGACGGGCCTCTACCTG	B6	19	44525403	44525426	-	0	0	0	10	1	0	0	11	1	1	0	0	0	0	FALSE	0.3809650
CCNAAGGGACGGGGGGGGGAGGG	B6	2	52030175	52030198	-	0	0	11	92	1	0	12	84	0	1	0	0	0	1	FALSE	0.3314850
CCNAAGGGACGGTGTTATGGAAA	B6	3	10127488	10127511	-	0	0	0	4	1	0	0	4	1	1	0	0	0	0	FALSE	0.4732310
CCNAAGGGACGTGGAGTGTGATG	129S1	11	87834448	87834471	-	0	0	1	11	1	0	1	11	0	3	0	0	0	0	FALSE	0.4388080
CCNAAGGGACGTGTGTTAGTGGT	B6	4	76328911	76328934	-	0	0	1	1	1	0	0	1	0	2	0	0	0	0	FALSE	0.4691750
CCNAAGGGACGTTCATGGGACTG	B6	9	41097323	41097346	-	0	0	2	3	1	0	1	3	0	2	0	0	0	0	FALSE	0.4273510
CCNAAGGGACGTTGTAAATAACA	129S1	3	137404354	137404377	-	0	0	0	5	1	0	0	5	0	0	1	0	1	0	FALSE	0.4214960
CCNAAGGGACTAAAACAAAAACC	B6	4	91296935	91296958	-	0	0	6	43	1	0	6	45	0	0	0	0	0	1	FALSE	0.3922140
CCNAAGGGACTAAAGAGCTGGTT	129S1	18	69322406	69322429	-	0	0	0	16	1	0	0	15	0	1	0	0	1	0	FALSE	0.4386970
CCNAAGGGACTAACGAGCTCGGT	B6	18	69322406	69322429	-	0	0	0	2	1	0	0	1	0	1	0	0	1	0	FALSE	0.4316970
CCNAAGGGACTAAGCATACCTGG	129S1	18	8942461	8942484	-	0	0	0	12	1	0	0	13	1	2	0	0	0	0	FALSE	0.4130000
CCNAAGGGACTACCTCTGCAGCT	129S1	3	20951812	20951835	-	0	0	2	13	1	0	1	16	0	2	0	0	0	0	FALSE	0.4975350
CCNAAGGGACTACTGTAGTAGAA	B6	6	136836560	136836583	-	0	0	1	12	1	0	1	11	0	3	0	0	1	0	TRUE	0.4761820
CCNAAGGGACTACTTGCTTTGTT	B6	9	42106795	42106818	-	0	0	0	12	1	0	0	12	0	0	0	0	1	0	FALSE	0.4793680
CCNAAGGGACTACTTTGCTTTGT	129S1	9	42106795	42106818	-	0	0	1	11	1	0	1	10	0	0	0	0	1	0	FALSE	0.5208160
CCNAAGGGACTAGCAGCATGTAA	129S1	5	21564255	21564278	-	0	0	2	4	1	0	1	4	0	2	0	0	0	0	FALSE	0.4741880
CCNAAGGGACTAGGGAATCCTCA	129S1	12	27637716	27637739	-	0	0	5	43	1	0	4	42	0	2	0	0	0	0	FALSE	0.4767660
CCNAAGGGACTAGGGGAGCCTCA	B6	12	27637716	27637739	-	0	0	1	13	1	0	0	14	0	2	0	0	0	0	FALSE	0.4415790
CCNAAGGGACTAGTGTGTACTCT	B6	11	54140394	54140417	-	0	0	1	5	1	0	1	4	0	3	0	0	0	0	TRUE	0.4542460	Csf2
CCNAAGGGACTATATCTGCAGCT	B6	3	20951812	20951835	-	0	0	4	101	1	0	3	101	0	2	0	0	0	0	FALSE	0.4953870
CCNAAGGGACTATGATCAAAGCA	B6	19	51964789	51964812	-	0	0	0	13	1	0	0	13	0	3	0	0	0	0	FALSE	0.3886780
CCNAAGGGACTCAAGTTTTTGGT	B6	9	84232779	84232802	-	0	0	0	9	1	0	0	9	2	2	0	0	0	0	FALSE	0.4179270
CCNAAGGGACTCCAACTCTGATA	B6	15	30935570	30935593	-	0	0	1	5	1	0	0	6	0	3	0	0	0	0	FALSE	0.4295390
CCNAAGGGACTCCTTTAGAATGT	B6	9	48671941	48671964	-	0	0	1	2	1	0	0	2	0	2	0	0	0	0	FALSE	0.5364420
CCNAAGGGACTCGTGGACAGTTG	129S1	14	35469847	35469870	-	0	0	1	4	1	0	0	5	0	2	0	0	0	0	FALSE	0.4972910
CCNAAGGGACTCGTTAGTCCCCT	129S1	19	50582283	50582306	-	0	0	1	2	1	0	1	1	0	3	0	0	0	0	FALSE	0.4621510
CCNAAGGGACTCTAGCTGCAGAA	129S1	9	69577859	69577882	-	0	0	1	15	1	0	0	17	0	3	0	0	0	0	FALSE	0.3964480
CCNAAGGGACTCTCACTGAATGT	129S1	1	174201654	174201677	-	0	0	1	11	1	0	1	11	0	0	0	0	0	0	FALSE	0.3744950	Olfr417
CCNAAGGGACTCTCCTTTAGGGA	B6	19	61057484	61057507	-	0	0	0	7	1	0	0	8	1	1	0	0	0	0	FALSE	0.5278250
CCNAAGGGACTCTCTCTTTGTGT	B6	11	57087614	57087637	-	0	0	1	46	1	0	0	46	0	0	0	0	0	1	FALSE	0.5500340
CCNAAGGGACTCTCTTGTCTCTG	129S1	6	101070560	101070583	-	0	0	24	147	1	0	22	144	0	0	0	0	1	0	FALSE	0.5196120
CCNAAGGGACTCTCTTGTCTGTT	B6	6	101070560	101070583	-	0	0	2	27	1	0	1	29	0	0	0	0	1	0	FALSE	0.5199110
CCNAAGGGACTCTCTTTGTGTGT	129S1	11	57087614	57087637	-	0	0	3	18	1	0	2	20	0	0	0	0	0	1	FALSE	0.5623980
CCNAAGGGACTCTGCCCCTAATC	B6	7	129047452	129047475	-	0	0	1	11	1	0	1	11	0	0	0	0	1	0	FALSE	0.3534730
CCNAAGGGACTCTGGGCCCCTAA	129S1	7	129047452	129047475	-	0	0	0	23	1	0	0	25	0	0	0	0	1	0	FALSE	0.3639590
CCNAAGGGACTCTTCACACCTAG	129S1	4	10961330	10961353	-	0	0	0	11	1	0	0	11	0	3	0	0	0	0	FALSE	0.4626760
CCNAAGGGACTGAAGACCTTATG	129S1	5	22923662	22923685	-	0	0	2	10	1	0	1	10	0	2	0	0	0	0	FALSE	0.3883080
CCNAAGGGACTGCAGGCCTTATG	B6	5	22923662	22923685	-	0	0	1	4	1	0	0	4	0	2	0	0	0	0	FALSE	0.4119020
CCNAAGGGACTGGAACTTGAAAG	129S1	16	74878295	74878318	-	0	0	1	16	1	0	1	19	2	3	0	0	0	0	FALSE	0.4392790
CCNAAGGGACTGGAAGCGTCTTA	B6	11	88556609	88556632	-	0	0	1	2	1	0	0	2	0	2	0	0	0	0	FALSE	0.3803360
CCNAAGGGACTGGAAGTGTCTTT	129S1	11	88556609	88556632	-	0	0	3	19	1	0	2	19	0	2	0	0	0	0	FALSE	0.3862470
CCNAAGGGACTGGACAGACTTGC	B6	15	80339399	80339422	-	0	0	1	7	1	0	0	7	0	2	0	0	0	0	FALSE	0.2802700
CCNAAGGGACTGGAGAGTATGGC	129S1	4	130323627	130323650	-	0	0	0	13	1	0	0	13	1	1	0	0	0	0	FALSE	0.3433040
CCNAAGGGACTGGATTAGAATCA	B6	12	56686788	56686811	-	0	0	0	10	1	0	0	11	1	1	0	0	0	0	FALSE	0.3897630
CCNAAGGGACTGGCAGCAATGTG	B6	5	23112512	23112535	-	0	0	1	12	1	0	1	12	0	1	0	0	1	0	FALSE	0.4340020
CCNAAGGGACTGGCATCCTGGCC	B6	8	91814686	91814709	-	0	0	1	13	1	0	0	13	0	2	0	0	0	0	FALSE	0.3909940
CCNAAGGGACTGTCATGGGTCTT	129S1	4	133614732	133614755	-	0	0	0	10	1	0	0	10	0	0	0	0	1	0	FALSE	0.4900390
CCNAAGGGACTGTCATGGTCTTC	B6	4	133614732	133614755	-	0	0	0	13	1	0	0	14	0	0	0	0	1	0	FALSE	0.4999520
CCNAAGGGACTGTCCAAAGGACA	B6	15	36444517	36444540	-	0	0	0	16	1	0	0	13	0	0	0	1	0	1	FALSE	0.3538990
CCNAAGGGACTTCTGATCTCCTG	129S1	8	26568331	26568354	-	0	0	2	22	1	0	2	22	0	0	0	0	0	1	FALSE	0.4439090	Hook3
CCNAAGGGACTTCTGATCTTCCT	B6	8	26568331	26568354	-	0	0	6	114	1	0	7	114	0	0	0	0	0	1	FALSE	0.4691270	Hook3
CCNAAGGGACTTGCTTCTGAATT	129S1	12	114457475	114457498	-	0	0	0	20	1	0	0	20	1	2	0	0	0	0	TRUE	0.4184220
CCNAAGGGACTTGTGGACAGGTG	B6	14	35469847	35469870	-	0	0	1	17	1	0	0	16	0	2	0	0	0	0	FALSE	0.4761240
CCNAAGGGACTTTTGGCTTCATC	129S1	8	6758113	6758136	-	0	0	2	15	1	0	2	15	1	1	0	0	1	0	FALSE	0.5392750
CCNAAGGGACTTTTGGTTTATCT	129S1	12	25340714	25340737	-	0	0	1	8	1	0	1	9	1	1	0	0	0	0	FALSE	0.4489840
CCNAAGGGAGAAAAAATGTGTTG	B6	4	71398381	71398404	-	0	0	0	38	1	0	1	37	0	1	0	0	0	1	FALSE	0.3254820
CCNAAGGGAGAAAAACACAAGGC	129S1	14	14395851	14395874	-	0	0	1	21	1	0	1	20	0	4	0	0	0	0	FALSE	0.2450020
CCNAAGGGAGAAAAACCTCAAAG	129S1	2	95153336	95153359	-	0	0	1	30	1	0	1	32	1	1	0	0	0	0	FALSE	0.2747120
CCNAAGGGAGAAAACCCTGTCAT	B6	14	47150160	47150183	-	0	0	0	33	1	0	0	32	0	0	0	0	0	1	FALSE	0.4239510
CCNAAGGGAGAAAACCGTCATTG	129S1	14	47150160	47150183	-	0	0	1	7	1	0	1	8	0	0	0	0	0	1	FALSE	0.4337050
CCNAAGGGAGAAAACGAGAAGTC	129S1	10	12291281	12291304	-	0	0	0	12	1	0	0	12	1	2	0	0	0	0	FALSE	0.3318680
CCNAAGGGAGAAACACCCATATA	B6	9	69388478	69388501	-	0	0	2	7	1	0	1	10	0	0	0	0	1	0	FALSE	0.3109890
CCNAAGGGAGAAACACCCATGTG	129S1	9	69388478	69388501	-	0	0	2	9	1	0	1	9	0	0	0	0	1	0	FALSE	0.3070490
CCNAAGGGAGAAAGAGTTGCTTG	B6	7	56094628	56094651	-	0	0	2	26	1	0	2	26	0	1	0	1	0	1	FALSE	0.4181570
CCNAAGGGAGAAATGTATTGAGG	129S1	12	114617697	114617720	-	0	0	0	17	1	0	0	15	1	1	0	0	0	0	FALSE	0.4649760
CCNAAGGGAGAAATTGACTCTTT	129S1	4	145031921	145031944	-	0	0	1	13	1	0	2	13	0	0	0	0	0	1	FALSE	0.3306550
CCNAAGGGAGAACCCTGAGCAGG	129S1	2	152709361	152709384	-	0	0	1	19	1	0	0	18	0	2	0	0	0	0	FALSE	0.3142330
CCNAAGGGAGAACCCTGAGTGGG	B6	2	152709361	152709384	-	0	0	1	9	1	0	0	9	0	2	0	0	0	0	FALSE	0.2911420
CCNAAGGGAGAACCTCTTTTCAA	B6	10	19458626	19458649	-	0	0	3	7	1	0	3	8	1	1	0	0	0	0	FALSE	0.3469680
CCNAAGGGAGAACTCTGAAGGAG	B6	12	30254421	30254444	-	0	0	1	23	1	0	1	24	1	2	0	0	0	0	FALSE	0.3490770
CCNAAGGGAGAAGACAACCCATC	B6	5	24266119	24266142	-	0	0	2	53	1	0	1	53	0	2	0	0	0	0	FALSE	0.3804680
CCNAAGGGAGAAGGAGGCAAGGA	B6	5	23122696	23122719	-	0	0	1	76	1	0	0	73	0	2	0	0	0	0	FALSE	0.3171610
CCNAAGGGAGAAGGAGTATCATG	129S1	2	121418752	121418775	-	0	0	1	11	1	0	1	11	0	0	1	0	1	0	FALSE	0.3441090
CCNAAGGGAGAAGGGATTTTTCT	B6	5	125629358	125629381	-	0	0	1	36	1	0	1	35	0	1	0	0	1	0	FALSE	0.3990520
CCNAAGGGAGAAGGGGACCCACA	B6	13	87639196	87639219	-	0	0	2	13	1	0	2	13	1	1	0	0	0	0	FALSE	0.3746200
CCNAAGGGAGAAGGGTTTCCACT	129S1	5	129131708	129131731	-	0	0	1	15	1	0	1	14	1	1	0	0	0	0	FALSE	0.4164590
CCNAAGGGAGAAGGTAATTACCT	B6	3	32621083	32621106	-	0	0	2	15	1	0	2	14	1	1	0	0	0	0	FALSE	0.4292030
CCNAAGGGAGAATACCTCTGTGA	B6	16	74728498	74728521	-	0	0	0	12	1	0	0	13	1	1	0	0	0	0	FALSE	0.4662380
CCNAAGGGAGAATGTTTTTTGCC	B6	18	10619329	10619352	-	0	0	1	12	1	0	1	12	0	0	0	0	0	1	FALSE	0.3839230
CCNAAGGGAGACAACTCCAGTAT	B6	11	59016082	59016105	-	0	0	1	25	1	0	1	23	0	0	0	0	0	1	FALSE	0.5173790
CCNAAGGGAGACAACTCCATATG	129S1	11	59016082	59016105	-	0	0	2	23	1	0	2	19	0	0	0	0	0	1	FALSE	0.5241180
CCNAAGGGAGACAGAGTCTATCC	B6	7	7052756	7052779	-	0	0	4	9	1	0	4	8	0	0	0	0	0	1	FALSE	0.5387480
CCNAAGGGAGACAGGAAACCACA	129S1	12	115765200	115765223	-	0	0	4	52	1	0	4	53	0	1	0	0	0	1	TRUE	0.4085350
CCNAAGGGAGACCCCAACCCTTT	B6	5	141791211	141791234	-	0	0	2	13	1	0	2	13	0	0	0	0	0	1	FALSE	0.4612350
CCNAAGGGAGACCCGTCCAGAGC	129S1	14	9627542	9627565	-	0	0	5	43	1	0	5	46	1	1	0	0	0	0	FALSE	0.4468420
CCNAAGGGAGACCGTGTGAGTAT	129S1	3	151341347	151341370	-	0	0	0	9	1	0	0	7	0	3	0	0	0	0	FALSE	0.5110810
CCNAAGGGAGACCTCAGTCCTCA	B6	X	10211739	10211762	-	0	0	1	8	1	0	1	10	1	1	0	0	0	0	FALSE	0.4630670
CCNAAGGGAGACTGGGCCTGAAA	129S1	7	51464837	51464860	-	0	0	0	11	1	0	0	12	1	1	0	0	0	0	FALSE	0.4108820
CCNAAGGGAGACTGTCACCTTTG	B6	11	58604853	58604876	-	0	0	2	20	1	0	2	19	1	2	0	0	0	0	FALSE	0.4095390
CCNAAGGGAGACTTGGCCCTGCC	B6	2	159139961	159139984	-	0	0	0	12	1	0	0	11	0	2	0	0	1	0	FALSE	0.4558650
CCNAAGGGAGAGAAAACAACTTA	B6	2	121256463	121256486	-	0	0	0	32	1	0	0	33	1	2	0	0	0	0	FALSE	0.4617530
CCNAAGGGAGAGAACCAGATCCC	129S1	2	119748429	119748452	-	0	0	3	13	1	0	3	12	1	1	0	0	0	0	FALSE	0.4515850
CCNAAGGGAGAGAAGCACTTGAA	B6	14	51796778	51796801	-	0	0	10	83	1	0	10	84	0	0	0	0	1	0	FALSE	0.3275850
CCNAAGGGAGAGAATTGACTCTT	B6	4	145031921	145031944	-	0	0	1	21	1	0	1	21	0	0	0	0	0	1	FALSE	0.3554070
CCNAAGGGAGAGACCCAAGAAAG	129S1	9	46449178	46449201	-	0	0	4	24	1	0	4	24	1	1	0	0	0	0	FALSE	0.2528720
CCNAAGGGAGAGAGAGCACATGA	B6	5	44954370	44954393	-	0	0	2	29	1	0	2	30	0	0	0	0	0	1	FALSE	0.3591470
CCNAAGGGAGAGAGAGGCTCTGG	B6	9	80066838	80066861	-	0	0	3	31	1	0	3	33	0	0	0	0	0	1	FALSE	0.3633620
CCNAAGGGAGAGAGCACATGAAA	129S1	5	44954370	44954393	-	0	0	3	32	1	0	3	34	0	0	0	0	0	1	FALSE	0.3405230
CCNAAGGGAGAGAGGCTCTGGGG	129S1	9	80066838	80066861	-	0	0	3	29	1	0	3	29	0	0	0	0	0	1	FALSE	0.3219800
CCNAAGGGAGAGAGGGGGTAGTG	B6	17	30890682	30890705	-	0	0	4	34	1	0	4	35	0	0	0	0	0	1	FALSE	0.4310500
CCNAAGGGAGAGAGGGGTAGTGT	129S1	17	30890682	30890705	-	0	0	3	11	1	0	3	11	0	0	0	0	0	1	FALSE	0.4705080
CCNAAGGGAGAGAGTAACTGAGC	129S1	16	89665623	89665646	-	0	0	1	14	1	0	1	14	0	0	0	1	0	1	FALSE	0.4859020
CCNAAGGGAGAGCCACAAATCAG	B6	8	85539997	85540020	-	0	0	0	15	1	0	0	15	0	2	0	0	1	0	FALSE	0.2999720
CCNAAGGGAGAGGATAGCCAAAC	B6	6	106273596	106273619	-	0	0	1	8	1	0	0	9	0	2	0	0	0	0	FALSE	0.4035450
CCNAAGGGAGAGGATATACTAGC	B6	6	73660161	73660184	-	0	0	2	7	1	0	1	7	0	2	0	0	0	0	FALSE	0.5552740
CCNAAGGGAGAGGCGGGGGCGGG	129S1	19	60097251	60097274	-	0	0	3	38	1	0	3	33	0	1	0	0	0	1	FALSE	0.4381690
CCNAAGGGAGAGGCGGGGGGTGG	B6	19	60097251	60097274	-	0	0	1	34	1	0	0	37	0	1	0	0	0	1	FALSE	0.3935330
CCNAAGGGAGAGGCTTCACGATC	129S1	9	45225777	45225800	-	0	0	0	2	1	0	0	2	1	1	0	0	0	0	FALSE	0.3722640
CCNAAGGGAGAGGCTTTCTGTAA	129S1	7	8527323	8527346	-	0	0	3	13	1	0	2	14	0	2	0	0	0	0	FALSE	0.3964110
CCNAAGGGAGAGTACCTCAGAGC	129S1	8	8712266	8712289	-	0	0	1	12	1	0	1	12	1	2	0	0	0	0	FALSE	0.5163480
CCNAAGGGAGAGTTCCCCTTAAG	129S1	5	112323602	112323625	-	0	0	1	8	1	0	0	9	0	0	0	0	1	0	FALSE	0.4854370
CCNAAGGGAGAGTTCCCCTTAGA	B6	5	112323602	112323625	-	0	0	2	10	1	0	1	10	0	0	0	0	1	0	FALSE	0.5112020
CCNAAGGGAGAGTTTTAACTGAA	129S1	3	60634080	60634103	-	0	0	0	17	1	0	0	16	1	1	0	0	0	0	FALSE	0.4035720
CCNAAGGGAGAGTTTTTACTGCT	B6	9	45360979	45361002	-	0	0	1	16	1	0	1	15	1	1	0	0	0	0	FALSE	0.4767260
CCNAAGGGAGATAGAGACTCCCA	B6	18	32957392	32957415	-	0	0	3	14	1	0	2	15	0	2	0	0	0	0	FALSE	0.4776080
CCNAAGGGAGATAGCTAGATAGC	B6	9	46059897	46059920	-	0	0	1	13	1	0	0	13	0	2	0	0	0	0	TRUE	0.4676470
CCNAAGGGAGATGAGGAAAAGCC	129S1	7	23333549	23333572	-	0	0	2	28	1	0	2	27	1	2	0	0	0	0	TRUE	0.3616850	Vmn1r171
CCNAAGGGAGATGATTAATGGCA	B6	3	129659519	129659542	-	0	0	0	8	1	0	0	8	1	1	0	0	0	0	FALSE	0.5158830
CCNAAGGGAGATGGAAGTGGATC	129S1	4	55248610	55248633	-	0	0	0	10	1	0	0	10	1	1	0	0	0	0	FALSE	0.3633470
CCNAAGGGAGATTAAGAAAGAGA	129S1	1	152398443	152398466	-	0	0	3	35	1	0	3	33	1	1	0	0	0	0	FALSE	0.3650760
CCNAAGGGAGATTGAAAGAAAAG	129S1	5	126879975	126879998	-	0	0	1	14	1	0	1	14	1	1	0	0	0	0	FALSE	0.4450740
CCNAAGGGAGATTGGGGGTATCC	129S1	15	96675655	96675678	-	0	0	1	7	1	0	0	7	0	2	0	0	0	0	FALSE	0.4442350
CCNAAGGGAGATTTGCCATAATA	B6	14	50505525	50505548	-	0	0	0	6	1	0	0	6	1	1	0	0	0	0	FALSE	0.5036540
CCNAAGGGAGCAACAAGCTTATT	129S1	4	57002515	57002538	-	0	0	1	10	1	0	0	9	0	2	0	0	0	0	FALSE	0.3275930
CCNAAGGGAGCAAGCATCCTCCC	B6	12	99240886	99240909	-	0	0	2	15	1	0	1	14	0	2	0	0	0	0	FALSE	0.3945020
CCNAAGGGAGCAAGGAATGCTTT	B6	13	86071554	86071577	-	0	0	2	20	1	0	2	22	0	3	0	0	0	0	FALSE	0.3347900
CCNAAGGGAGCACAGAGAAGTTT	129S1	10	19570290	19570313	-	0	0	3	18	1	0	3	17	1	2	0	0	0	0	FALSE	0.3956000
CCNAAGGGAGCAGCAGGGAGACT	129S1	1	34238645	34238668	-	0	0	4	33	1	0	6	32	1	1	0	0	0	0	FALSE	0.4840780
CCNAAGGGAGCAGCTGCACTGGG	129S1	3	102685301	102685324	-	0	0	1	12	1	0	1	12	0	0	1	0	1	0	FALSE	0.3647630	Tshb
CCNAAGGGAGCAGCTGTGCTGAG	B6	9	44644923	44644946	-	0	0	6	31	1	0	5	30	0	2	0	0	0	0	FALSE	0.3485890
CCNAAGGGAGCAGCTTCTGTGCC	129S1	4	106474136	106474159	-	0	0	1	14	1	0	1	13	0	0	0	0	2	0	FALSE	0.4550060
CCNAAGGGAGCAGGAACAGGTGA	129S1	12	52826596	52826619	-	0	0	0	19	1	0	1	20	1	1	0	0	0	0	FALSE	0.2997660
CCNAAGGGAGCAGGGGGTGGCAC	B6	1	90615506	90615529	-	0	0	0	14	1	0	0	13	0	0	0	0	0	1	FALSE	0.4544270
CCNAAGGGAGCAGGGGTGGCACA	129S1	1	90615506	90615529	-	0	0	3	67	1	0	3	67	0	0	0	0	0	1	FALSE	0.4463800
CCNAAGGGAGCAGTATCCAAGGT	129S1	13	44491433	44491456	-	0	0	2	9	1	0	1	9	0	2	0	0	0	0	FALSE	0.4069440
CCNAAGGGAGCATATGACTAAGG	B6	2	156880773	156880796	-	0	0	0	8	1	0	0	8	1	1	0	0	0	0	FALSE	0.3648990
CCNAAGGGAGCATCATGAGCTAG	B6	9	69698132	69698155	-	0	0	0	9	1	0	0	7	0	3	0	0	0	0	FALSE	0.4876840
CCNAAGGGAGCATCGCCAGCTAG	129S1	9	69698132	69698155	-	0	0	0	10	1	0	0	11	0	3	0	0	0	0	FALSE	0.4873300
CCNAAGGGAGCATGCATATATGT	129S1	2	122654070	122654093	-	0	0	0	23	1	0	0	23	2	2	0	0	0	0	FALSE	0.4656660
CCNAAGGGAGCATGGGAGGTTTA	129S1	1	171576107	171576130	-	0	0	1	6	1	0	0	6	0	2	0	0	0	0	TRUE	0.4099440
CCNAAGGGAGCATTCGTGATGGA	B6	1	133342197	133342220	-	0	0	1	0	1	0	1	0	1	2	0	0	0	0	FALSE	0.4375120
CCNAAGGGAGCCACTGCTGGGCA	129S1	9	74284910	74284933	-	0	0	1	18	1	0	0	18	0	2	0	0	0	0	FALSE	0.4117950
CCNAAGGGAGCCACTGTTCTCTG	129S1	15	74355367	74355390	-	0	0	2	31	1	0	1	31	0	2	0	0	0	0	FALSE	0.4958080
CCNAAGGGAGCCAGACATTTCCC	129S1	12	29059855	29059878	-	0	0	1	13	1	0	0	14	0	2	0	0	0	0	FALSE	0.4878800
CCNAAGGGAGCCAGAGGCGGGTA	B6	7	118753419	118753442	-	0	0	3	42	1	0	2	45	0	2	0	0	0	0	FALSE	0.4279180
CCNAAGGGAGCCAGCAGAGCTTT	B6	6	18403884	18403907	-	0	0	3	16	1	0	2	18	0	2	0	0	0	0	FALSE	0.5020350
CCNAAGGGAGCCAGGCACAGAGA	129S1	7	45995121	45995144	-	0	0	2	40	1	0	2	40	1	1	0	0	0	0	FALSE	0.3480300
CCNAAGGGAGCCCACTGCTTGTC	129S1	8	72341948	72341971	-	0	0	1	6	1	0	0	6	0	2	0	0	0	0	FALSE	0.2805860
CCNAAGGGAGCCGCTGCTGGACA	B6	9	74284910	74284933	-	0	0	1	8	1	0	0	9	0	2	0	0	0	0	FALSE	0.4529960
CCNAAGGGAGCCTACTTCTTGTC	B6	8	72341948	72341971	-	0	0	1	15	1	0	0	15	0	2	0	0	0	0	FALSE	0.4098940
CCNAAGGGAGCCTCTTCCTCAGC	B6	1	172319539	172319562	-	0	0	2	31	1	0	2	30	1	1	0	0	0	0	FALSE	0.4488440	Igsf9
CCNAAGGGAGCCTGCAAAGTGGG	B6	11	89873797	89873820	-	0	0	3	10	1	0	2	10	0	2	0	0	0	0	FALSE	0.3517320	Pctp
CCNAAGGGAGCGACAAGCTTGTT	B6	4	57002515	57002538	-	0	0	1	5	1	0	0	4	0	2	0	0	0	0	FALSE	0.4023360
CCNAAGGGAGCGGAGAAAGAAAC	B6	13	95824581	95824604	-	0	0	0	20	1	0	0	17	0	1	0	0	0	1	FALSE	0.4305790
CCNAAGGGAGCTAAAGAGTCAGC	129S1	12	16432482	16432505	-	0	0	1	17	1	0	0	17	0	2	0	0	0	0	FALSE	0.4810280
CCNAAGGGAGCTAGACTCCCAGG	129S1	8	7606686	7606709	-	0	0	119	671	1	0	119	650	0	2	0	0	0	0	FALSE	0.3938650
CCNAAGGGAGCTCTCTCGTCTGC	129S1	19	40549466	40549489	-	0	0	1	12	1	0	1	13	0	0	0	0	1	0	FALSE	0.4998730
CCNAAGGGAGCTGACAAACACAC	B6	11	58079643	58079666	-	0	0	0	19	1	0	0	21	0	0	0	0	0	2	FALSE	0.4534110
CCNAAGGGAGCTGCACAAACCTG	B6	1	189346338	189346361	-	0	0	0	29	1	0	0	31	1	3	0	0	0	0	FALSE	0.3031570
CCNAAGGGAGCTGCTGTGTGGCA	B6	4	144920686	144920709	-	0	0	2	11	1	0	2	10	1	1	0	0	0	0	FALSE	0.4141370
CCNAAGGGAGCTGCTTAAAGAAA	129S1	8	85539997	85540020	-	0	0	2	19	1	0	2	19	0	2	0	0	1	0	FALSE	0.3908070
CCNAAGGGAGCTGGAGTGATAGG	129S1	18	16476747	16476770	-	0	0	3	25	1	0	3	25	1	1	0	0	0	0	FALSE	0.4147540
CCNAAGGGAGCTGGTGTCTCATG	129S1	4	145243121	145243144	-	0	0	1	18	1	0	0	19	1	1	0	0	0	0	FALSE	0.5484280
CCNAAGGGAGCTGGTGTCTTTAG	129S1	11	89516205	89516228	-	0	0	1	25	1	0	1	24	0	0	0	0	1	0	FALSE	0.4789280
CCNAAGGGAGCTTATTTAGGGAT	129S1	4	55670887	55670910	-	0	0	0	3	1	0	0	3	1	1	0	0	0	0	FALSE	0.3910030
CCNAAGGGAGCTTCAGCTTTGGA	B6	7	73832316	73832339	-	0	0	0	5	1	0	0	5	1	1	0	0	0	0	FALSE	0.4611040
CCNAAGGGAGCTTGCACAGTATT	B6	8	90021919	90021942	-	0	0	4	10	1	0	4	11	1	1	0	0	0	0	FALSE	0.5132560
CCNAAGGGAGCTTGTCTCAGGGT	129S1	1	191403161	191403184	-	0	0	2	12	1	0	1	12	0	2	0	0	0	0	FALSE	0.5637250
CCNAAGGGAGCTTGTGGGAATGA	129S1	1	175106096	175106119	-	0	0	0	12	1	0	0	12	0	0	0	0	0	0	FALSE	0.4260820
CCNAAGGGAGCTTTCTACCACTG	B6	3	126886527	126886550	-	0	0	0	23	1	0	0	23	1	1	0	0	0	0	FALSE	0.5171020
CCNAAGGGAGGAAAAGAGAAAGA	129S1	1	104936557	104936580	-	0	0	10	103	1	0	8	108	0	2	0	0	0	0	FALSE	0.3581910
CCNAAGGGAGGAAAATAAGGTCT	B6	6	103378645	103378668	-	0	0	2	18	1	0	2	22	1	1	0	0	0	0	FALSE	0.3952980
CCNAAGGGAGGAAATATGACAAT	129S1	2	63461452	63461475	-	0	0	2	47	1	0	1	48	0	0	0	0	1	0	FALSE	0.4015480
CCNAAGGGAGGAACTCACTTTAA	B6	1	127557620	127557643	-	0	0	1	11	1	0	1	11	1	1	0	0	0	0	FALSE	0.4477990
CCNAAGGGAGGAACTGGAGGACT	B6	6	19748760	19748783	-	0	0	0	45	1	0	1	45	0	4	0	0	0	0	FALSE	0.4956800
CCNAAGGGAGGAAGATATCCATT	129S1	18	59430321	59430344	-	0	0	1	10	1	0	1	9	1	1	0	0	0	0	FALSE	0.5042840
CCNAAGGGAGGAAGGGAGGATGC	129S1	16	40520363	40520386	-	0	0	3	45	1	0	3	47	0	0	0	0	1	0	FALSE	0.4111850
CCNAAGGGAGGAATATGACAATA	B6	2	63461452	63461475	-	0	0	2	21	1	0	3	22	0	0	0	0	1	0	FALSE	0.3435250
CCNAAGGGAGGAATTATCTAGAT	B6	6	29084032	29084055	-	0	0	2	21	1	0	2	21	1	1	0	0	0	0	FALSE	0.4003720
CCNAAGGGAGGACAGAAGGCTTC	B6	13	95999039	95999062	-	0	0	2	16	1	0	1	15	0	2	0	0	0	0	FALSE	0.4282070
CCNAAGGGAGGACCTACAAAGTA	B6	3	69997705	69997728	-	0	0	0	21	1	0	0	18	0	2	0	0	1	0	FALSE	0.4342090
CCNAAGGGAGGACTAGGGACCAG	129S1	1	143151214	143151237	-	0	0	0	12	1	0	0	13	0	0	0	0	1	0	FALSE	0.5000130
CCNAAGGGAGGACTGGAGGCTTC	129S1	13	95999039	95999062	-	0	0	1	14	1	0	0	14	0	2	0	0	0	0	FALSE	0.4800930
CCNAAGGGAGGAGCTAAAGGATC	B6	14	107254417	107254440	-	0	0	4	65	1	0	4	66	0	1	0	0	0	1	FALSE	0.3423760
CCNAAGGGAGGAGGGGTCCACAG	B6	18	66292738	66292761	-	0	0	2	14	1	0	1	12	0	2	0	0	0	0	FALSE	0.4452550
CCNAAGGGAGGAGTGTGGGCCCA	129S1	5	82745562	82745585	-	0	0	1	10	1	0	1	11	0	3	0	0	0	0	FALSE	0.3781510
CCNAAGGGAGGATCCTCAGAAGG	B6	8	42224485	42224508	-	0	0	0	17	1	0	0	18	1	1	0	0	0	0	FALSE	0.3839990
CCNAAGGGAGGATCGTAGGCCCA	B6	5	82745562	82745585	-	0	0	0	2	1	0	0	1	0	3	0	0	0	0	FALSE	0.4352460
CCNAAGGGAGGATGCTTCCAGGT	B6	16	40520363	40520386	-	0	0	12	73	1	0	12	76	0	0	0	0	1	0	FALSE	0.5148000
CCNAAGGGAGGATTCAGAAAGGA	129S1	17	68821676	68821699	-	0	0	1	33	1	0	1	29	0	3	0	0	0	0	FALSE	0.3897900
CCNAAGGGAGGCAATGTGCAAGA	129S1	10	127907271	127907294	-	0	0	1	16	1	0	0	16	0	0	0	0	0	1	FALSE	0.4011160
CCNAAGGGAGGCAATGTGCAGAA	B6	10	127907271	127907294	-	0	0	2	15	1	0	2	14	0	0	0	0	0	1	FALSE	0.4167770
CCNAAGGGAGGCAGAATTGAGAA	B6	19	41612859	41612882	-	0	0	4	30	1	0	3	30	0	2	0	0	0	0	FALSE	0.3862260
CCNAAGGGAGGCCCAGGAATTGC	129S1	4	106606868	106606891	-	0	0	2	12	1	0	1	13	0	2	0	0	0	0	FALSE	0.4043690
CCNAAGGGAGGCCTTGGGCACGG	129S1	5	22293374	22293397	-	0	0	1	8	1	0	1	8	1	1	0	0	0	0	FALSE	0.5041600
CCNAAGGGAGGCTCCTGGTCTCG	B6	8	85299217	85299240	-	0	0	0	9	1	0	0	8	0	0	0	0	1	0	FALSE	0.3839140
CCNAAGGGAGGCTGCACCTTCTC	B6	8	4774378	4774401	-	0	0	16	67	1	0	15	66	1	1	0	0	0	0	FALSE	0.4631310
CCNAAGGGAGGCTGCCTGGTCTC	129S1	8	85299217	85299240	-	0	0	1	15	1	0	1	15	0	0	0	0	1	0	FALSE	0.3721170
CCNAAGGGAGGCTGGCGGGGGGG	B6	19	40383389	40383412	-	0	0	3	30	1	0	2	30	0	1	0	0	1	0	FALSE	0.4093510
CCNAAGGGAGGCTTCGAGAGGCA	129S1	4	145223947	145223970	-	0	0	0	8	1	0	0	8	0	0	0	0	1	0	FALSE	0.3529310
CCNAAGGGAGGGAGGACTTTCTG	B6	9	42162531	42162554	-	0	0	0	22	1	0	0	22	0	3	0	0	0	0	FALSE	0.4478220
CCNAAGGGAGGGAGGGACCTGAT	129S1	2	40667237	40667260	-	0	0	9	32	1	0	8	33	0	2	0	0	0	0	FALSE	0.3862120
CCNAAGGGAGGGAGGGTGAACCA	B6	17	43065537	43065560	-	0	0	1	10	1	0	1	11	0	2	0	0	1	0	FALSE	0.3252150
CCNAAGGGAGGGAGTAAGTGTCT	B6	19	60845229	60845252	-	0	0	1	18	1	0	1	18	1	1	0	0	0	0	FALSE	0.4701850
CCNAAGGGAGGGATGCTGGCATT	129S1	3	42039925	42039948	-	0	0	1	16	1	0	1	16	1	2	0	0	0	0	FALSE	0.4272040
CCNAAGGGAGGGCAGGGTAGGCT	B6	2	120061547	120061570	-	0	0	0	18	1	0	0	17	0	0	0	0	1	0	FALSE	0.5066090
CCNAAGGGAGGGCATTGTGAACC	129S1	17	43065537	43065560	-	0	0	0	13	1	0	1	12	0	2	0	0	1	0	FALSE	0.3645610
CCNAAGGGAGGGCTCATCCAGCT	B6	8	39311704	39311727	-	0	0	0	5	1	0	0	6	1	1	0	0	0	0	FALSE	0.3968270
CCNAAGGGAGGGGAGAGCAAGAA	B6	1	136447128	136447151	-	0	0	5	54	1	0	7	50	1	1	0	0	0	0	FALSE	0.4444950
CCNAAGGGAGGGGCAATTGTTTT	129S1	12	12087429	12087452	-	0	0	0	8	1	0	0	10	0	1	0	1	0	1	FALSE	0.3717700
CCNAAGGGAGGGGCAGGCTGCTT	B6	17	25072205	25072228	-	0	0	1	13	1	0	1	14	0	0	0	0	0	1	FALSE	0.3813750
CCNAAGGGAGGGGCAGGGTAGGC	129S1	2	120061547	120061570	-	0	0	1	37	1	0	1	37	0	0	0	0	1	0	FALSE	0.5026670
CCNAAGGGAGGGGCCCTTAATAG	B6	1	170643486	170643509	-	0	0	0	2	1	0	0	2	0	1	0	0	0	1	FALSE	0.3862640
CCNAAGGGAGGGGGAAAAAATTC	129S1	13	102538010	102538033	-	0	0	3	21	1	0	1	20	0	0	0	0	1	0	FALSE	0.3499960
CCNAAGGGAGGGGGAAAAATTCC	B6	13	102538010	102538033	-	0	0	2	17	1	0	1	18	0	0	0	0	1	0	FALSE	0.3333480
CCNAAGGGAGGGGGAATGGTTAG	129S1	14	54497634	54497657	-	0	0	0	14	1	0	0	13	0	1	0	0	0	1	FALSE	0.3871930
CCNAAGGGAGGGGGTCTTTATGA	129S1	15	14653023	14653046	-	0	0	0	10	1	0	0	9	0	0	0	0	1	0	FALSE	0.3971690
CCNAAGGGAGGGGTCTTTATGAA	B6	15	14653023	14653046	-	0	0	1	6	1	0	1	5	0	0	0	0	1	0	FALSE	0.3928180
CCNAAGGGAGGGGTTATGACTGG	B6	10	3652790	3652813	-	0	0	2	4	1	0	1	4	0	2	0	0	0	0	FALSE	0.4114420
CCNAAGGGAGGGTTATCTGGTTC	129S1	10	21441158	21441181	-	0	0	1	8	1	0	1	9	1	1	0	0	0	0	FALSE	0.5110680
CCNAAGGGAGGTAGAGCTTAGAG	129S1	6	49794260	49794283	-	0	0	0	12	1	0	0	13	1	1	0	0	0	0	FALSE	0.3872630
CCNAAGGGAGGTATCACAGCACG	129S1	2	166578142	166578165	-	0	0	1	2	1	0	0	2	0	2	0	0	0	0	FALSE	0.5287140
CCNAAGGGAGGTCAATAACTTCT	129S1	11	82888936	82888959	-	0	0	1	7	1	0	1	8	1	1	0	0	0	0	FALSE	0.4037830
CCNAAGGGAGGTGCACGGGGTGG	129S1	14	11607271	11607294	-	0	0	0	7	1	0	0	8	1	2	0	0	0	0	FALSE	0.4484470
CCNAAGGGAGGTGGGCTTGTGTC	129S1	12	113306020	113306043	-	0	0	2	19	1	0	2	16	0	2	0	0	0	0	TRUE	0.5572090
CCNAAGGGAGGTGTAGAGGGTGT	B6	17	79372878	79372901	-	0	0	1	6	1	0	1	6	0	0	0	0	0	1	FALSE	0.5569180
CCNAAGGGAGGTGTAGAGGTGTC	129S1	17	79372878	79372901	-	0	0	1	4	1	0	1	4	0	0	0	0	0	1	FALSE	0.5546100
CCNAAGGGAGGTTAGACTTGGTT	129S1	1	143202728	143202751	-	0	0	0	19	1	0	0	22	1	1	0	0	0	0	FALSE	0.5185250
CCNAAGGGAGGTTCAAGTTAGAC	129S1	11	93860610	93860633	-	0	0	0	5	1	0	0	6	0	1	0	0	0	1	FALSE	0.5440440
CCNAAGGGAGGTTGCACACAAGA	B6	4	113883069	113883092	-	0	0	0	14	1	0	1	13	0	3	0	0	0	0	FALSE	0.4488640
CCNAAGGGAGGTTTCCCTAAAAG	129S1	1	118658263	118658286	-	0	0	0	9	1	0	0	10	0	0	0	0	1	0	FALSE	0.3549860
CCNAAGGGAGGTTTCTCTGATCA	B6	11	93514694	93514717	-	0	0	0	12	1	0	0	12	1	1	0	0	0	0	FALSE	0.5742800
CCNAAGGGAGTAACAAGGGAGGA	129S1	5	108952207	108952230	-	0	0	1	15	1	0	1	16	0	1	1	0	1	0	FALSE	0.3107430
CCNAAGGGAGTACAAACTCCACA	129S1	10	92544786	92544809	-	0	0	5	93	1	0	5	91	0	3	0	0	0	0	FALSE	0.3033960
CCNAAGGGAGTACCCCAACTAGT	B6	8	124656808	124656831	-	0	0	0	1	1	0	0	1	0	1	1	0	1	0	FALSE	0.3584490
CCNAAGGGAGTACCTACCCTACT	129S1	X	9531104	9531127	-	0	0	0	5	1	0	0	5	0	0	0	0	1	0	FALSE	0.3452360
CCNAAGGGAGTAGAACCCATGAT	129S1	6	135996913	135996936	-	0	0	0	5	1	0	0	4	0	3	0	0	0	0	FALSE	0.3834590
CCNAAGGGAGTAGAATTTTATGA	129S1	4	112778758	112778781	-	0	0	1	4	1	0	1	5	2	4	0	0	0	0	FALSE	0.4715100
CCNAAGGGAGTAGTTTTCAGATA	B6	14	14584067	14584090	-	0	0	1	14	1	0	1	13	1	1	0	0	0	0	FALSE	0.5204690
CCNAAGGGAGTATAGTATATCCC	129S1	12	29929634	29929657	-	0	0	1	4	1	0	1	4	0	0	0	0	1	0	FALSE	0.3821380
CCNAAGGGAGTATATCCCTTACA	B6	12	29929634	29929657	-	0	0	0	3	1	0	0	4	0	0	0	0	1	0	FALSE	0.3747630
CCNAAGGGAGTATGCTTTAGTAC	129S1	9	3306526	3306549	-	0	0	1	29	1	0	1	28	0	3	0	0	0	0	TRUE	0.4922180
CCNAAGGGAGTCACGGACCACAG	129S1	17	73030521	73030544	-	0	0	3	57	1	0	2	59	0	2	0	0	0	0	FALSE	0.3542940
CCNAAGGGAGTCAGTTTTTTATT	B6	17	67981020	67981043	-	0	0	1	20	1	0	0	21	0	0	0	0	1	0	FALSE	0.3600930
CCNAAGGGAGTCAGTTTTTTTAT	129S1	17	67981020	67981043	-	0	0	2	17	1	0	1	16	0	0	0	0	1	0	FALSE	0.3450620
CCNAAGGGAGTCCAGGTATCACC	B6	8	36194727	36194750	-	0	0	1	6	1	0	0	6	0	2	0	0	0	0	FALSE	0.4369450
CCNAAGGGAGTCCATCTGTGCCC	129S1	14	33523293	33523316	-	0	0	2	12	1	0	2	13	1	2	0	0	0	0	FALSE	0.4210480
CCNAAGGGAGTCCCCTAAGCAGA	129S1	17	87916118	87916141	-	0	0	1	10	1	0	0	10	0	2	0	0	0	0	FALSE	0.4665380
CCNAAGGGAGTCGTGACCACGGG	B6	13	69837112	69837135	-	0	0	1	6	1	0	0	7	0	2	0	0	0	0	FALSE	0.5103390
CCNAAGGGAGTCTAGACTGCAAA	129S1	17	75713553	75713576	-	0	0	0	17	1	0	0	19	1	3	0	0	0	0	FALSE	0.3442940
CCNAAGGGAGTCTTGGGCTTCAG	129S1	2	79052968	79052991	-	0	0	3	17	1	0	1	16	0	2	0	0	0	0	FALSE	0.4576460
CCNAAGGGAGTGACTGGAGATGT	129S1	16	46583392	46583415	-	0	0	2	13	1	0	1	13	0	2	0	0	0	0	FALSE	0.4173590
CCNAAGGGAGTGGAATGTGATGG	B6	4	108764472	108764495	-	0	0	2	13	1	0	2	13	0	0	0	0	1	0	FALSE	0.4578150
CCNAAGGGAGTGGGAGATCTGCT	129S1	1	175367932	175367955	-	0	0	2	22	1	0	1	23	0	2	0	0	0	0	FALSE	0.4335630
CCNAAGGGAGTGGGGAGCTGGGG	B6	7	129773037	129773060	-	0	0	8	58	1	0	7	62	0	2	0	0	0	0	FALSE	0.3796350
CCNAAGGGAGTTAACCAAAGTCT	B6	3	79708527	79708550	-	0	0	0	6	1	0	0	6	0	1	1	0	1	0	FALSE	0.3704590
CCNAAGGGAGTTAGTTGTCCCCC	B6	1	168318921	168318944	-	0	0	0	6	1	0	0	4	0	0	0	0	0	1	FALSE	0.4685550
CCNAAGGGAGTTCAGGTATCACT	129S1	8	36194727	36194750	-	0	0	1	1	1	0	0	2	0	2	0	0	0	0	FALSE	0.4413220
CCNAAGGGAGTTGAAACTTTTAG	B6	14	50949244	50949267	-	0	0	2	21	1	0	2	21	1	1	0	0	0	0	FALSE	0.3705930	Olfr748
CCNAAGGGAGTTGTCCCCCCGCA	129S1	1	168318921	168318944	-	0	0	0	4	1	0	0	4	0	0	0	0	0	1	FALSE	0.4339610
CCNAAGGGAGTTTTATGAATAAT	B6	4	27761264	27761287	-	0	0	1	6	1	0	0	6	0	0	0	0	1	0	FALSE	0.3914790
CCNAAGGGAGTTTTATGAATTAA	129S1	4	27761264	27761287	-	0	0	3	12	1	0	2	12	0	0	0	0	1	0	FALSE	0.3881530
CCNAAGGGATAAAAAAAACAGCC	B6	17	39486917	39486940	-	0	0	4	33	1	0	4	36	0	0	0	0	0	1	FALSE	0.2267340
CCNAAGGGATAAAAAAACAGCCT	129S1	17	39486917	39486940	-	0	0	4	24	1	0	2	24	0	0	0	0	0	1	FALSE	0.3058790
CCNAAGGGATAAAAACAAGGTCT	B6	2	159174161	159174184	-	0	0	2	14	1	0	2	15	1	2	0	0	0	1	FALSE	0.4289450
CCNAAGGGATAAAATAAGGGCGT	B6	8	90882307	90882330	-	0	0	0	6	1	0	0	6	0	0	0	0	0	1	FALSE	0.3356100
CCNAAGGGATAAATTTGCTTTTT	B6	12	53759717	53759740	-	0	0	0	21	1	0	0	23	1	1	0	0	0	0	FALSE	0.4080220
CCNAAGGGATAAGACATAGGCAG	129S1	1	192141877	192141900	-	0	0	0	18	1	0	0	17	1	1	0	0	0	0	FALSE	0.3466550
CCNAAGGGATAAGCTTCACCCAG	129S1	6	53313574	53313597	-	0	0	0	5	1	0	0	5	0	0	0	0	0	0	FALSE	0.4489420
CCNAAGGGATAAGGGCGTAGCTT	129S1	8	90882307	90882330	-	0	0	0	5	1	0	0	5	0	0	0	0	0	1	FALSE	0.4326820
CCNAAGGGATAAGTGCAAAAGAT	B6	6	56611537	56611560	-	0	0	1	10	1	0	0	9	0	2	0	0	0	0	FALSE	0.2820430
CCNAAGGGATAAGTGCAGAAGAG	129S1	6	56611537	56611560	-	0	0	2	29	1	0	1	30	0	2	0	0	0	0	FALSE	0.2384660
CCNAAGGGATAAGTGGTTAGGGC	B6	5	108663095	108663118	-	0	0	0	4	1	0	0	3	1	3	0	0	0	0	FALSE	0.5301610
CCNAAGGGATAATATCATCTTGG	B6	8	82885852	82885875	-	0	0	0	2	1	0	0	4	1	2	0	0	0	0	FALSE	0.4511180
CCNAAGGGATACAAAATAGCATG	129S1	5	25549498	25549521	-	0	0	1	13	1	0	1	13	2	4	0	0	0	0	FALSE	0.3873520
CCNAAGGGATACAACTTAATGTC	B6	6	17784781	17784804	-	0	0	0	8	1	0	0	7	0	0	0	0	0	1	FALSE	0.4578940
CCNAAGGGATACAAGTGTACAGA	129S1	5	10253304	10253327	-	0	0	5	29	1	0	5	30	1	1	0	0	0	0	FALSE	0.4432890
CCNAAGGGATACAATGTCACTGC	129S1	6	17784781	17784804	-	0	0	0	12	1	0	0	13	0	0	0	0	0	1	FALSE	0.5338550
CCNAAGGGATACTGTTGAAGGGA	B6	18	41723049	41723072	-	0	0	2	11	1	0	1	10	0	2	0	0	0	0	FALSE	0.5109220
CCNAAGGGATACTTCCCTCAGTG	129S1	2	137154969	137154992	-	0	0	1	14	1	0	2	12	1	1	0	0	0	0	FALSE	0.4161420
CCNAAGGGATAGAAGGCTATGTC	129S1	12	45604242	45604265	-	0	0	3	16	1	0	3	16	0	0	0	0	0	1	FALSE	0.4300750
CCNAAGGGATAGAGGACCCTAAA	B6	4	45132314	45132337	-	0	0	1	10	1	0	1	12	1	1	0	0	0	0	FALSE	0.3821680
CCNAAGGGATAGCTTTTTAACCA	B6	8	36207521	36207544	-	0	0	0	15	1	0	0	15	1	2	0	0	0	0	FALSE	0.5456020
CCNAAGGGATAGGAGACTTTTCT	129S1	1	49198845	49198868	-	0	0	0	13	1	0	1	11	1	1	0	0	0	0	FALSE	0.5430030
CCNAAGGGATATAAATTTGGCAC	129S1	8	30125759	30125782	-	0	0	1	12	1	0	1	13	1	2	0	0	0	0	FALSE	0.3973090
CCNAAGGGATATAAGGTCTCTAT	129S1	1	101141169	101141192	-	0	0	0	4	1	0	0	5	0	2	1	0	1	0	FALSE	0.4547110
CCNAAGGGATATAATAAAAAAAT	129S1	1	175164701	175164724	-	0	0	0	61	1	0	0	63	1	1	0	0	0	1	FALSE	0.3844860
CCNAAGGGATATACAGTATTCAA	129S1	14	13530417	13530440	-	0	0	0	9	1	0	0	9	1	2	0	0	0	0	FALSE	0.3932920
CCNAAGGGATATACGGGAAAGGG	129S1	8	42138437	42138460	-	0	0	1	9	1	0	0	10	0	2	0	0	0	0	FALSE	0.3520300
CCNAAGGGATATAGAAGGCTATG	B6	12	45604242	45604265	-	0	0	1	9	1	0	1	8	0	0	0	0	0	1	FALSE	0.5227780
CCNAAGGGATATATATGAGTATA	129S1	7	18844737	18844760	-	0	0	1	10	1	0	0	10	0	2	0	0	0	0	FALSE	0.4822360
CCNAAGGGATATATATGGATATA	B6	7	18844737	18844760	-	0	0	6	56	1	0	5	56	0	2	0	0	0	0	FALSE	0.4791520
CCNAAGGGATATATATGTCCAGT	129S1	14	8046761	8046784	-	0	0	2	8	1	0	2	8	0	0	0	0	1	0	FALSE	0.4902350
CCNAAGGGATATCGGTGAGATGA	129S1	12	27267299	27267322	-	0	0	1	4	1	0	0	4	0	2	0	0	0	0	FALSE	0.4642730
CCNAAGGGATATGTCCAGTAGGC	B6	14	8046761	8046784	-	0	0	0	5	1	0	0	4	0	0	0	0	1	0	FALSE	0.5055710
CCNAAGGGATATTATATAAGGTT	129S1	19	57297511	57297534	-	0	0	1	9	1	0	1	9	0	0	0	0	0	1	FALSE	0.5253830
CCNAAGGGATATTATATTATATA	B6	19	57297511	57297534	-	0	0	4	45	1	0	4	44	0	0	0	0	0	1	FALSE	0.5660930
CCNAAGGGATATTTACAACCCAT	129S1	18	85151595	85151618	-	0	0	2	18	1	0	1	15	0	2	0	0	0	0	FALSE	0.5085280
CCNAAGGGATATTTACAGCCAAT	B6	18	85151595	85151618	-	0	0	2	11	1	0	1	9	0	2	0	0	0	0	FALSE	0.5093720
CCNAAGGGATCAACATATAGATA	129S1	17	92964438	92964461	-	0	0	0	4	1	0	0	4	1	2	0	0	0	0	FALSE	0.4614230
CCNAAGGGATCAACTATAGAGTC	129S1	3	79658413	79658436	-	0	0	1	3	1	0	0	3	0	2	0	0	0	0	FALSE	0.4148990
CCNAAGGGATCACCAGGGTCATT	129S1	13	102992826	102992849	-	0	0	1	8	1	0	0	8	0	2	0	0	0	0	FALSE	0.4579990
CCNAAGGGATCACTTCCACCCAT	129S1	16	72121321	72121344	-	0	0	1	10	1	0	1	10	1	1	0	0	0	0	FALSE	0.4689010
CCNAAGGGATCAGAATTCGCAGG	B6	3	36858313	36858336	-	0	0	1	19	1	0	1	19	0	3	0	0	0	0	FALSE	0.4330210
CCNAAGGGATCAGGCCAGGGGAC	B6	7	46259408	46259431	-	0	0	1	17	1	0	1	17	0	0	0	0	0	1	FALSE	0.4826070
CCNAAGGGATCATGGCTCCCAAG	B6	7	115039452	115039475	-	0	0	3	46	1	0	2	46	1	2	0	0	0	0	FALSE	0.3297900
CCNAAGGGATCCAATACCCCATC	B6	10	93689576	93689599	-	0	0	2	16	1	0	2	15	0	0	0	0	1	0	FALSE	0.5513560
CCNAAGGGATCCAGAGAATTCTT	129S1	14	107386323	107386346	-	0	0	4	28	1	0	2	29	0	2	0	0	0	0	FALSE	0.5280220
CCNAAGGGATCCCACCTCCCCTT	B6	5	23995155	23995178	-	0	0	3	32	1	0	2	31	0	2	0	0	0	0	FALSE	0.4937800
CCNAAGGGATCCCACCTCTCCTC	129S1	5	23995155	23995178	-	0	0	87	40	1	0	82	42	0	2	0	0	0	0	FALSE	0.5288760
CCNAAGGGATCCCCAAGGGCTCT	B6	16	95077214	95077237	-	0	0	1	17	1	0	1	18	1	2	0	0	0	0	FALSE	0.4715680
CCNAAGGGATCCCCTCCCGTCAA	129S1	15	23456394	23456417	-	0	0	1	5	1	0	0	5	0	2	0	0	0	0	FALSE	0.4253940
CCNAAGGGATCCCTTGTCTCTAA	B6	15	98245740	98245763	-	0	0	3	19	1	0	3	18	0	2	0	0	0	0	FALSE	0.6156970
CCNAAGGGATCCGTGCTTCCATG	B6	2	174422305	174422328	-	0	0	1	5	1	0	0	5	0	2	0	0	0	0	FALSE	0.3991620
CCNAAGGGATCCTACATGGGTAA	129S1	8	15788068	15788091	-	0	0	0	1	1	0	0	1	1	3	0	0	1	0	FALSE	0.4087200
CCNAAGGGATCCTCTTAAAGAAG	B6	9	48038129	48038152	-	0	0	3	52	1	0	3	56	1	1	0	0	0	0	FALSE	0.4497820
CCNAAGGGATCTACTCAACAAGC	B6	2	156073252	156073275	-	0	0	1	4	1	0	1	4	0	0	0	0	1	0	FALSE	0.4248850
CCNAAGGGATCTCAGATGTCAAG	129S1	16	94407463	94407486	-	0	0	0	12	1	0	0	12	1	1	0	0	0	0	FALSE	0.4676970
CCNAAGGGATCTCGACCACTGCT	B6	1	63664129	63664152	-	0	0	0	8	1	0	0	8	0	0	0	0	0	1	FALSE	0.4251420
CCNAAGGGATCTCGACCTAGAAG	129S1	1	63664129	63664152	-	0	0	1	19	1	0	1	20	0	0	0	0	0	1	FALSE	0.3681730
CCNAAGGGATCTCGTTGCAGTCT	B6	3	31737785	31737808	-	0	0	1	7	1	0	0	8	0	2	0	0	0	0	FALSE	0.6020550
CCNAAGGGATCTGCTATTTCAGA	B6	19	40549466	40549489	-	0	0	1	9	1	0	1	9	0	0	0	0	1	0	FALSE	0.4553910
CCNAAGGGATCTGGCTCCTCTTT	B6	14	13073085	13073108	-	0	0	3	28	1	0	3	27	1	1	0	0	0	0	FALSE	0.4626690
CCNAAGGGATCTGTCTCCTCCAA	B6	9	45952107	45952130	-	0	0	3	29	1	0	3	28	0	1	0	0	1	0	FALSE	0.5737800
CCNAAGGGATCTGTCTGTGCCAC	129S1	11	61673802	61673825	-	0	0	7	15	1	0	6	14	0	2	0	0	0	0	FALSE	0.5857370
CCNAAGGGATCTGTTGCTCTCCT	B6	1	171452136	171452159	-	0	0	9	75	1	0	8	74	0	0	0	0	1	0	FALSE	0.4531560
CCNAAGGGATCTGTTGCTCTCTC	129S1	1	171452136	171452159	-	0	0	14	99	1	0	12	99	0	0	0	0	1	0	FALSE	0.4853240
CCNAAGGGATCTTAGTGGTGAGT	129S1	1	40157552	40157575	-	0	0	0	9	1	0	0	8	1	1	0	0	0	0	FALSE	0.5068910
CCNAAGGGATCTTGGACTTTCTA	129S1	11	93124295	93124318	-	0	0	0	20	1	0	0	23	1	2	0	0	0	0	FALSE	0.4928850
CCNAAGGGATCTTTCTCAACATA	B6	17	62430466	62430489	-	0	0	1	8	1	0	0	8	0	2	0	0	0	0	FALSE	0.5378530
CCNAAGGGATCTTTTACTCAACA	129S1	2	156073252	156073275	-	0	0	1	8	1	0	1	7	0	0	0	0	1	0	FALSE	0.4819700
CCNAAGGGATGAAAACCACTGCA	B6	15	33605521	33605544	-	0	0	2	33	1	0	2	32	1	1	0	0	0	1	FALSE	0.2567780
CCNAAGGGATGAATGTGTTGGAC	B6	4	98201394	98201417	-	0	0	2	9	1	0	1	9	0	2	0	0	0	0	FALSE	0.3361870
CCNAAGGGATGACCAGCTCACAT	B6	5	89713645	89713668	-	0	0	0	11	1	0	0	11	1	1	0	0	0	0	FALSE	0.4570500
CCNAAGGGATGACCTGGAGTGAT	B6	14	14947227	14947250	-	0	0	1	11	1	0	0	10	1	3	0	0	0	0	FALSE	0.4657800
CCNAAGGGATGACCTTAGCCAAA	129S1	3	5909999	5910022	-	0	0	7	35	1	0	7	34	0	0	0	0	0	1	FALSE	0.3931520
CCNAAGGGATGAGCCTGAGCAGT	B6	8	15681180	15681203	-	0	0	1	10	1	0	1	9	1	1	0	0	0	0	FALSE	0.4356750
CCNAAGGGATGCAGCGCATCTTG	129S1	8	35205229	35205252	-	0	0	0	7	1	0	0	6	0	3	0	0	0	0	FALSE	0.5041430
CCNAAGGGATGCAGGAACTTAAG	B6	7	16323816	16323839	-	0	0	2	16	1	0	2	15	0	0	0	0	0	1	FALSE	0.4647300
CCNAAGGGATGCATCCTCACAAA	129S1	1	172781843	172781866	-	0	0	0	13	1	0	0	12	1	2	0	0	0	0	FALSE	0.5000830
CCNAAGGGATGCATGAAGGGGCT	129S1	7	16323816	16323839	-	0	0	0	13	1	0	0	13	0	0	0	0	0	1	FALSE	0.4106370
CCNAAGGGATGCCCCGGAGTGAT	129S1	14	14947227	14947250	-	0	0	1	5	1	0	0	6	1	3	0	0	0	0	FALSE	0.4372920
CCNAAGGGATGCCCCTGGGAAAG	129S1	18	12434077	12434100	-	0	0	4	14	1	0	4	13	1	1	0	0	0	0	FALSE	0.4083550
CCNAAGGGATGCCGAATAGAGAG	B6	8	4208046	4208069	-	0	0	1	8	1	0	0	8	0	0	0	0	0	1	FALSE	0.4176050
CCNAAGGGATGCCGAATAGAGCC	129S1	8	4208046	4208069	-	0	0	1	2	1	0	0	2	0	0	0	0	0	1	FALSE	0.4128200
CCNAAGGGATGCCTCCATGCTGG	129S1	5	12132982	12133005	-	0	0	1	15	1	0	0	13	0	2	0	0	0	0	FALSE	0.4225410
CCNAAGGGATGCTATAAGAACAG	129S1	5	144938004	144938027	-	0	0	1	7	1	0	0	8	0	2	0	0	0	0	FALSE	0.5112710	Kpna7
CCNAAGGGATGCTATAAGAATGG	B6	5	144938004	144938027	-	0	0	1	9	1	0	0	9	0	2	0	0	0	0	FALSE	0.5130330	Kpna7
CCNAAGGGATGCTCAGAGTGACT	B6	15	73564657	73564680	-	0	0	1	18	1	0	0	18	0	2	0	0	0	0	FALSE	0.3578860
CCNAAGGGATGCTTCAGTCCAGT	129S1	12	33509977	33510000	-	0	0	3	12	1	0	3	11	0	0	0	1	0	1	FALSE	0.4516560
CCNAAGGGATGGAAATGGACAGA	129S1	14	19724762	19724785	-	0	0	1	50	1	0	2	48	0	1	0	0	0	0	FALSE	0.3083510
CCNAAGGGATGGAACTTAGTGTA	B6	18	66414109	66414132	-	0	0	0	7	1	0	0	7	2	2	0	0	0	0	FALSE	0.4335390
CCNAAGGGATGGCAGAATTATCT	B6	4	113756093	113756116	-	0	0	0	17	1	0	1	17	1	5	0	0	0	0	FALSE	0.5212240
CCNAAGGGATGGCAGTGGGAAGA	129S1	2	162394491	162394514	-	0	0	2	21	1	0	2	19	0	0	0	1	0	1	FALSE	0.3684150
CCNAAGGGATGGCATGTACTTTG	129S1	9	46102762	46102785	-	0	0	3	12	1	0	2	12	0	2	0	0	0	0	FALSE	0.4194550
CCNAAGGGATGGCGTGTACTTTT	B6	9	46102762	46102785	-	0	0	1	11	1	0	0	11	0	2	0	0	0	0	FALSE	0.4402190
CCNAAGGGATGGGAATTTGAAGA	129S1	16	27644396	27644419	-	0	0	0	25	1	0	0	23	1	1	0	0	0	0	FALSE	0.3466310
CCNAAGGGATGGGACAGCAGAGA	B6	13	21043183	21043206	-	0	0	5	28	1	0	4	28	0	2	0	0	0	0	FALSE	0.3511460
CCNAAGGGATGGGCAAATCACTT	B6	10	19226519	19226542	-	0	0	1	14	1	0	0	13	0	2	0	0	0	0	FALSE	0.4042210
CCNAAGGGATGGGCAGCTTTTGG	B6	7	119154509	119154532	-	0	0	1	4	1	0	1	3	1	1	0	0	0	0	FALSE	0.3941050
CCNAAGGGATGGGCCCCGGGGTG	B6	14	54546805	54546828	-	0	0	1	11	1	0	1	10	0	0	0	0	0	1	FALSE	0.3848190
CCNAAGGGATGGGCCCGGGGTGG	129S1	14	54546805	54546828	-	0	0	0	10	1	0	0	9	0	0	0	0	0	1	FALSE	0.3356100
CCNAAGGGATGGGGCAGCACTTC	B6	5	74778266	74778289	-	0	0	0	7	1	0	0	7	0	0	0	0	0	1	FALSE	0.4386350
CCNAAGGGATGGGGGGGTCTTCT	129S1	9	107353201	107353224	-	0	0	0	13	1	0	0	13	0	0	0	0	1	0	FALSE	0.3973590
CCNAAGGGATGGGGGGTCTTCTC	B6	9	107353201	107353224	-	0	0	1	6	1	0	1	6	0	0	0	0	1	0	FALSE	0.4390180
CCNAAGGGATGGGTACTAAAGCC	129S1	8	53404320	53404343	-	0	0	0	12	1	0	0	12	1	2	0	0	0	0	FALSE	0.3476650
CCNAAGGGATGGTGAGATAGTCC	B6	18	25638377	25638400	-	0	0	0	10	1	0	0	10	1	1	0	0	0	0	FALSE	0.5352840
CCNAAGGGATGGTTAAGAAGTTT	B6	7	23343414	23343437	-	0	0	1	4	1	0	1	4	1	3	0	0	0	0	TRUE	0.4532280
CCNAAGGGATGTAGATGGAGAGT	129S1	9	16234046	16234069	-	0	0	0	18	1	0	0	18	1	1	0	0	0	0	FALSE	0.5369060
CCNAAGGGATGTCAGAAGACACC	129S1	16	97245856	97245879	-	0	0	2	9	1	0	1	10	0	2	0	0	0	0	FALSE	0.4472460
CCNAAGGGATGTCTGCCCAGGGA	B6	11	89196039	89196062	-	0	0	2	18	1	0	2	18	0	2	0	0	0	1	FALSE	0.4994080
CCNAAGGGATGTGAAGAGATGAG	B6	4	56690019	56690042	-	0	0	1	31	1	0	1	29	0	1	0	1	0	1	FALSE	0.3332180
CCNAAGGGATGTGAGTGAGAATC	129S1	6	18182004	18182027	-	0	0	0	13	1	0	0	13	0	0	0	0	1	0	FALSE	0.5359330
CCNAAGGGATGTTGATCCTGCTT	129S1	11	58601978	58602001	-	0	0	0	7	1	0	0	7	1	2	0	0	0	0	FALSE	0.4856700
CCNAAGGGATGTTGGATCTCATG	129S1	4	148443254	148443277	-	0	0	2	11	1	0	1	9	0	2	0	0	0	0	FALSE	0.4438270
CCNAAGGGATGTTGGCAATTTTT	B6	14	9092420	9092443	-	0	0	3	17	1	0	2	15	0	0	0	0	1	0	FALSE	0.4274960
CCNAAGGGATGTTGGCGAATTTT	129S1	14	9092420	9092443	-	0	0	2	3	1	0	1	3	0	0	0	0	1	0	FALSE	0.4274960
CCNAAGGGATTAAATGGATTAAA	129S1	12	68130979	68131002	-	0	0	1	16	1	0	1	16	1	1	0	0	0	0	FALSE	0.4428560
CCNAAGGGATTACACTGGGGTTC	129S1	5	67295710	67295733	-	0	0	0	20	1	0	0	19	0	0	0	0	1	0	FALSE	0.4917190
CCNAAGGGATTACACTGGGTTCA	B6	5	67295710	67295733	-	0	0	0	6	1	0	0	6	0	0	0	0	1	0	FALSE	0.4951140
CCNAAGGGATTACATTTAGGTTA	B6	7	27589529	27589552	-	0	0	0	6	1	0	0	6	0	0	0	0	0	1	FALSE	0.5175120
CCNAAGGGATTAGATTCTAGAGA	B6	4	113800810	113800833	-	0	0	0	13	1	0	0	13	0	5	0	0	0	0	TRUE	0.3823300
CCNAAGGGATTAGGATTCACAGG	129S1	3	36858313	36858336	-	0	0	3	55	1	0	3	56	0	3	0	0	0	0	FALSE	0.4327150
CCNAAGGGATTAGTGAGCGCGAG	B6	8	34280485	34280508	-	0	0	1	1	1	0	1	0	0	0	0	0	0	1	FALSE	0.5781460
CCNAAGGGATTAGTGAGTGCGCA	129S1	8	34280485	34280508	-	0	0	0	3	1	0	0	2	0	0	0	0	0	1	FALSE	0.5879760
CCNAAGGGATTAGTTAGTCCCAT	B6	19	50582283	50582306	-	0	0	0	5	1	0	0	4	0	3	0	0	0	0	FALSE	0.4658800
CCNAAGGGATTATACGAGTGCAC	B6	15	37151786	37151809	-	0	0	0	7	1	0	0	7	0	4	0	0	0	0	FALSE	0.5134720
CCNAAGGGATTATTTTTCCTGGT	B6	4	99261148	99261171	-	0	0	4	21	1	0	3	22	0	2	0	0	0	0	FALSE	0.4834910
CCNAAGGGATTCAGAGAGCTGGG	B6	15	25514378	25514401	-	0	0	1	18	1	0	0	17	0	0	0	0	1	0	FALSE	0.3557260
CCNAAGGGATTCAGAGCCTTCTG	B6	2	162305433	162305456	-	0	0	0	28	1	0	0	27	0	1	0	1	0	1	FALSE	0.4764860
CCNAAGGGATTCCGGGACAGCTC	129S1	8	19254488	19254511	-	0	0	5	22	1	0	4	24	0	2	0	0	0	0	FALSE	0.5043130
CCNAAGGGATTCCTGCTGGTCCT	B6	8	40968118	40968141	-	0	0	1	23	1	0	0	21	0	2	0	0	0	0	FALSE	0.5271500
CCNAAGGGATTCCTTTTCCTGGT	129S1	4	99261148	99261171	-	0	0	2	23	1	0	1	20	0	2	0	0	0	0	FALSE	0.5309160
CCNAAGGGATTCGGTCTCTAGTG	B6	19	37785567	37785590	-	0	0	1	1	1	0	0	1	0	2	0	0	0	0	FALSE	0.3611720
CCNAAGGGATTCTAGATAGTGTT	B6	2	155997941	155997964	-	0	0	3	32	1	0	3	31	0	3	0	0	0	0	FALSE	0.5071410
CCNAAGGGATTCTGACAGTCCCT	129S1	1	101573312	101573335	-	0	0	1	24	1	0	1	23	1	2	0	0	0	0	FALSE	0.5276340
CCNAAGGGATTCTGGATCCCTTG	B6	8	90446125	90446148	-	0	0	1	13	1	0	1	15	1	2	0	0	0	0	FALSE	0.4138770
CCNAAGGGATTCTGTATGCCTAT	129S1	4	99249235	99249258	-	0	0	1	7	1	0	1	7	1	1	0	0	0	0	FALSE	0.5225160
CCNAAGGGATTCTGTGGATCAGC	B6	3	10687517	10687540	-	0	0	0	8	1	0	0	8	0	0	0	0	1	0	FALSE	0.5038250
CCNAAGGGATTCTGTGGCTACCA	129S1	3	10687517	10687540	-	0	0	2	6	1	0	2	5	0	0	0	0	1	0	FALSE	0.5407310
CCNAAGGGATTGACACTCTTTTC	B6	11	101844021	101844044	-	0	0	0	14	1	0	0	14	0	1	0	0	1	0	FALSE	0.4797060
CCNAAGGGATTGAGACTGGTATT	129S1	3	12349696	12349719	-	0	0	0	10	1	0	0	10	1	1	0	0	0	0	FALSE	0.5086220
CCNAAGGGATTGCAGAATAACTC	B6	17	19807644	19807667	-	0	0	1	4	1	0	0	4	0	2	0	0	0	0	FALSE	0.4202910
CCNAAGGGATTGCATTAAAGGGG	B6	4	24800180	24800203	-	0	0	2	51	1	0	2	52	1	2	0	0	1	0	FALSE	0.3477630
CCNAAGGGATTGCCTTCGGTTGG	B6	15	33425684	33425707	-	0	0	0	6	1	0	0	4	1	1	0	0	0	0	FALSE	0.5465940
CCNAAGGGATTGGAGTCTTTTCT	129S1	3	40024331	40024354	-	0	0	0	12	1	0	1	13	1	1	0	0	0	0	FALSE	0.5380700
CCNAAGGGATTGGCCAAGACATC	129S1	9	96450444	96450467	-	0	0	1	7	1	0	0	7	0	2	0	0	0	0	FALSE	0.4113680	Rasa2
CCNAAGGGATTGGCCAAGATGTC	B6	9	96450444	96450467	-	0	0	1	9	1	0	0	10	0	2	0	0	0	0	FALSE	0.4433130	Rasa2
CCNAAGGGATTGGGACCCATTCA	B6	12	18171112	18171135	-	0	0	4	22	1	0	3	20	0	2	0	0	0	0	FALSE	0.4647820
CCNAAGGGATTGGGGGGGGTGGG	B6	3	40151094	40151117	-	0	0	7	77	1	0	5	70	0	1	0	0	0	1	FALSE	0.4743900
CCNAAGGGATTGTCATAAATATG	129S1	17	74419284	74419307	-	0	0	1	7	1	0	1	7	0	0	0	0	0	0	FALSE	0.4178670
CCNAAGGGATTGTCCCAGCATGC	129S1	17	75181763	75181786	-	0	0	4	57	1	0	4	54	2	2	0	0	0	0	FALSE	0.4971920
CCNAAGGGATTTAAAAAAAACTG	129S1	2	54530046	54530069	-	0	0	0	33	1	0	0	31	0	0	0	0	0	1	FALSE	0.4440450
CCNAAGGGATTTATCTTCTTCTA	B6	3	80655035	80655058	-	0	0	2	20	1	0	2	21	1	1	0	0	0	0	FALSE	0.5768990
CCNAAGGGATTTCAGCACGACAG	129S1	6	129376242	129376265	-	0	0	1	10	1	0	1	8	1	1	0	0	0	0	FALSE	0.4529470
CCNAAGGGATTTCCAGTCCATTC	129S1	11	57719910	57719933	-	0	0	0	11	1	0	0	11	1	1	0	0	1	0	FALSE	0.5483710	Hand1
CCNAAGGGATTTGTATGTCATTT	B6	4	130110978	130111001	-	0	0	1	16	1	0	1	15	0	0	0	0	0	1	FALSE	0.3983810
CCNAAGGGATTTGTGTCCATTCC	129S1	4	67984724	67984747	-	0	0	0	16	1	0	0	14	1	1	0	0	0	0	FALSE	0.4997720
CCNAAGGGATTTTCTATCGCTGT	B6	1	173972522	173972545	-	0	0	0	14	1	0	0	12	0	3	0	0	0	0	FALSE	0.6105270
CCNAAGGGATTTTGCCCCAGTAA	B6	8	32928215	32928238	-	0	0	1	9	1	0	1	10	0	0	0	0	1	0	FALSE	0.5080510
CCNAAGGGATTTTTGCCCCAGTA	129S1	8	32928215	32928238	-	0	0	1	8	1	0	1	8	0	0	0	0	1	0	FALSE	0.5452460
CCNAAGGGATTTTTTCAGTCCCA	B6	8	4808842	4808865	-	0	0	29	57	1	0	30	60	0	0	0	0	0	1	FALSE	0.4351670
CCNAAGGGATTTTTTCTTCATTT	129S1	5	92541643	92541666	-	0	0	10	68	1	0	9	68	0	1	0	0	0	1	FALSE	0.5423750
CCNAAGGGATTTTTTTTTGAGAA	B6	1	11101630	11101653	-	0	0	4	35	1	0	5	37	0	0	0	0	1	0	FALSE	0.4315190
CCNAAGGGCAAAAAAAAAATCCC	129S1	5	151312365	151312388	-	0	0	9	69	1	0	9	67	0	0	0	0	1	0	FALSE	0.3087820
CCNAAGGGCAAAAAAAATGACGT	129S1	16	63795157	63795180	-	0	0	0	13	1	0	0	16	0	0	0	0	1	0	FALSE	0.3965700
CCNAAGGGCAAAAAAATGACGTG	B6	16	63795157	63795180	-	0	0	0	16	1	0	0	14	0	0	0	0	1	0	FALSE	0.3017970
CCNAAGGGCAAAAACATCAGCAA	B6	10	14181392	14181415	-	0	0	3	20	1	0	3	20	1	2	0	0	0	0	FALSE	0.2816290
CCNAAGGGCAAAAATCTATTCTG	129S1	14	15446907	15446930	-	0	0	2	17	1	0	1	16	0	2	0	0	0	0	FALSE	0.3261270
CCNAAGGGCAAAAGATTTTTGAC	B6	15	103870150	103870173	-	0	0	1	14	1	0	1	13	0	4	0	0	0	0	TRUE	0.2892840
CCNAAGGGCAAAAGGGCTGGCAT	B6	11	83061505	83061528	-	0	0	2	11	1	0	2	12	0	0	1	0	1	0	FALSE	0.2335010
CCNAAGGGCAAAATTCAGACATT	129S1	14	64205333	64205356	-	0	0	0	16	1	0	1	16	1	1	0	0	0	0	FALSE	0.4474380
CCNAAGGGCAAACAGTTAAATAA	129S1	7	96618999	96619022	-	0	0	2	18	1	0	2	18	0	1	0	0	0	0	FALSE	0.4074320
CCNAAGGGCAAACCAGAGAAGAC	129S1	8	33105473	33105496	-	0	0	3	22	1	0	3	22	1	2	0	0	0	0	FALSE	0.2843100
CCNAAGGGCAAACCAGGCTGCCC	129S1	9	41141402	41141425	-	0	0	1	10	1	0	1	11	1	1	0	0	0	0	FALSE	0.3424410
CCNAAGGGCAAACCCCTTGCCTG	129S1	4	71232882	71232905	-	0	0	2	11	1	0	1	12	0	2	0	0	0	0	FALSE	0.2392400
CCNAAGGGCAAAGATGAACGCCC	B6	4	154571369	154571392	-	0	0	3	1	1	0	2	1	0	2	0	0	0	0	FALSE	0.2907580
CCNAAGGGCAAAGCATGAGGTCT	B6	X	133988405	133988428	-	0	0	1	18	1	0	1	18	1	1	0	0	0	0	FALSE	0.4096720
CCNAAGGGCAAAGCATTCCTTCA	B6	4	147887979	147888002	-	0	0	2	22	1	0	2	20	0	0	0	0	1	0	FALSE	0.3305140
CCNAAGGGCAAAGCCGTGAAACC	129S1	8	33855201	33855224	-	0	0	0	10	1	0	0	11	0	0	1	0	1	0	FALSE	0.3757080
CCNAAGGGCAAAGCTATCCAGAT	129S1	4	68388275	68388298	-	0	0	1	8	1	0	1	9	1	1	0	0	0	0	FALSE	0.3515270
CCNAAGGGCAAAGCTGAACCCCC	129S1	4	154571369	154571392	-	0	0	1	10	1	0	0	10	0	2	0	0	0	0	FALSE	0.2945070
CCNAAGGGCAAATGACAAAAGCA	B6	8	37089985	37090008	-	0	0	20	65	1	0	20	61	0	0	0	0	1	0	FALSE	0.3083050
CCNAAGGGCAACAAGGACATCCA	B6	14	18420559	18420582	-	0	0	2	20	1	0	1	21	0	2	0	0	0	0	FALSE	0.4546520
CCNAAGGGCAACAAGGACATCTG	129S1	14	18420559	18420582	-	0	0	2	16	1	0	1	15	0	2	0	0	0	0	FALSE	0.4132940
CCNAAGGGCAACCATCCCTTTCT	B6	2	165748478	165748501	-	0	0	1	13	1	0	1	15	0	0	0	0	1	0	FALSE	0.3964680
CCNAAGGGCAACCCCACCATCCC	129S1	2	165748478	165748501	-	0	0	0	17	1	0	0	16	0	0	0	0	1	0	FALSE	0.3032300
CCNAAGGGCAACCCTAGGAAAAA	129S1	2	50934405	50934428	-	0	0	2	11	1	0	1	12	0	2	0	0	0	0	FALSE	0.4896730
CCNAAGGGCAACCTAACCTAGAC	129S1	4	131002713	131002736	-	0	0	9	43	1	0	8	42	0	2	0	0	0	0	FALSE	0.3743070
CCNAAGGGCAACGCTCCGAGCCC	B6	4	62764978	62765001	-	0	0	1	3	1	0	0	3	0	2	0	0	0	0	FALSE	0.4393280
CCNAAGGGCAAGAAACCCGCACT	B6	3	33975541	33975564	-	0	0	1	1	1	0	0	1	0	2	0	0	0	0	FALSE	0.4574740
CCNAAGGGCAAGAAACGTGCACT	129S1	3	33975541	33975564	-	0	0	1	8	1	0	0	8	0	2	0	0	0	0	FALSE	0.4574740
CCNAAGGGCAAGACCCCACCACC	B6	14	34062296	34062319	-	0	0	3	15	1	0	2	16	0	3	0	0	0	1	FALSE	0.2918950
CCNAAGGGCAAGACCTATTTTTA	129S1	4	134515660	134515683	-	0	0	1	10	1	0	0	10	0	2	0	0	0	0	FALSE	0.4416650
CCNAAGGGCAAGAGAGTACAGGA	129S1	6	54162767	54162790	-	0	0	1	17	1	0	1	17	0	1	0	0	1	0	FALSE	0.3403550
CCNAAGGGCAAGATACCACCAAA	B6	4	8433040	8433063	-	0	0	3	29	1	0	2	31	0	2	0	0	0	0	FALSE	0.4344900
CCNAAGGGCAAGATCTATTTCTA	B6	4	134515660	134515683	-	0	0	2	11	1	0	1	11	0	2	0	0	0	0	FALSE	0.4872250
CCNAAGGGCAAGCAGAGGAACGT	129S1	2	132639028	132639051	-	0	0	0	9	1	0	0	9	0	0	0	0	0	1	FALSE	0.3202090
CCNAAGGGCAAGCATTTTTGAAG	B6	1	121851528	121851551	-	0	0	3	21	1	0	2	20	0	2	0	0	0	0	FALSE	0.3779440
CCNAAGGGCAAGCCCTTCACAGC	B6	4	61178417	61178440	-	0	0	1	14	1	0	1	14	1	2	0	0	0	0	FALSE	0.4748320
CCNAAGGGCAAGCTCTCACCGAT	129S1	3	143552511	143552534	-	0	0	0	4	1	0	0	4	1	2	0	0	0	0	FALSE	0.4401350
CCNAAGGGCAAGGAACATTAGAA	B6	1	18453337	18453360	-	0	0	2	22	1	0	2	21	1	1	0	0	0	0	FALSE	0.3815420
CCNAAGGGCAAGGACATGATAGG	B6	4	9937451	9937474	-	0	0	1	9	1	0	1	9	1	1	0	0	0	0	FALSE	0.4510080
CCNAAGGGCAAGGACTCTGTACT	B6	19	59583068	59583091	-	0	0	3	18	1	0	2	19	1	3	0	0	0	0	FALSE	0.4710370
CCNAAGGGCAAGGAGAGGGCAGC	129S1	2	152705484	152705507	-	0	0	1	23	1	0	1	24	1	1	0	0	0	0	FALSE	0.2672230
CCNAAGGGCAAGGGACAACTAAG	129S1	15	12425321	12425344	-	0	0	1	20	1	0	1	19	0	3	0	0	0	0	FALSE	0.3614740
CCNAAGGGCAAGGGCTCTGTGCT	129S1	19	59583068	59583091	-	0	0	4	23	1	0	3	25	1	3	0	0	0	0	FALSE	0.5149670
CCNAAGGGCAAGGTGTAGAATGT	129S1	17	49034119	49034142	-	0	0	3	8	1	0	2	8	0	2	0	0	0	0	FALSE	0.4061130
CCNAAGGGCAAGGTTGGGGAGAA	129S1	2	163747751	163747774	-	0	0	2	21	1	0	2	20	1	1	0	0	0	0	FALSE	0.4248790
CCNAAGGGCAAGTATGTCAGGGT	B6	17	68032247	68032270	-	0	0	1	13	1	0	1	11	1	1	0	0	0	0	FALSE	0.3577690
CCNAAGGGCAAGTCTGTAACGTA	129S1	15	94868781	94868804	-	0	0	1	5	1	0	0	5	0	2	0	0	0	0	FALSE	0.4017790
CCNAAGGGCAATATAAACTATAA	B6	14	104578213	104578236	-	0	0	0	16	1	0	0	16	0	0	0	1	0	1	FALSE	0.4779140
CCNAAGGGCAATCATCAAGTTGA	129S1	11	83691226	83691249	-	0	0	1	4	1	0	0	4	0	2	0	0	0	0	FALSE	0.4963770
CCNAAGGGCAATCCAATGGAGGC	129S1	18	63934392	63934415	-	0	0	19	74	1	0	20	76	1	2	0	0	0	0	FALSE	0.2680700
CCNAAGGGCAATGGACCAGGCCA	129S1	15	85700719	85700742	-	0	0	0	10	1	0	0	10	0	2	0	0	0	1	FALSE	0.3478080	Pkdrej
CCNAAGGGCAATGGATTATACTT	B6	8	20928987	20929010	-	0	0	0	9	1	0	0	9	1	1	0	0	0	0	FALSE	0.5350010
CCNAAGGGCAATGTATAGACCAA	129S1	8	90687524	90687547	-	0	0	3	7	1	0	2	7	0	2	0	0	0	0	FALSE	0.4407320
CCNAAGGGCAATTACTTAGAATA	129S1	15	30727705	30727728	-	0	0	0	7	1	0	0	6	0	2	0	0	0	1	FALSE	0.4698240
CCNAAGGGCACAAAATTCAAAAG	B6	8	101728071	101728094	-	0	0	2	29	1	0	2	30	1	2	0	0	0	0	FALSE	0.3444260
CCNAAGGGCACAAGAGGGGAAGA	B6	10	94025546	94025569	-	0	0	2	43	1	0	2	43	0	2	0	0	0	0	FALSE	0.3179750
CCNAAGGGCACAAGCACAAAGAC	B6	17	49606671	49606694	-	0	0	1	20	1	0	1	20	1	1	0	0	0	0	FALSE	0.3401850
CCNAAGGGCACAATAGTAAAACC	B6	1	122593785	122593808	-	0	0	2	13	1	0	1	13	0	2	0	0	0	0	FALSE	0.3802640
CCNAAGGGCACAATAGTAACCCC	129S1	1	122593785	122593808	-	0	0	1	4	1	0	0	4	0	2	0	0	0	0	FALSE	0.3740890
CCNAAGGGCACACAACCAGTTTC	129S1	13	69806359	69806382	-	0	0	1	25	1	0	1	24	0	1	0	0	1	0	FALSE	0.4539470
CCNAAGGGCACACAATGGCCACA	B6	7	75590199	75590222	-	0	0	2	17	1	0	1	18	0	2	0	0	0	0	FALSE	0.4742620
CCNAAGGGCACACACCAGTTGCA	B6	13	69806359	69806382	-	0	0	2	10	1	0	2	11	0	1	0	0	1	0	FALSE	0.4913340
CCNAAGGGCACACCCACCGCCAC	129S1	14	72327799	72327822	-	0	0	1	16	1	0	0	15	0	0	0	0	0	1	FALSE	0.4373810
CCNAAGGGCACACCCACCGCGCC	B6	14	72327799	72327822	-	0	0	1	4	1	0	0	3	0	0	0	0	0	1	FALSE	0.4820160
CCNAAGGGCACACCTACCTCCTG	B6	12	116136940	116136963	-	0	0	0	15	1	0	0	15	1	4	0	0	0	0	FALSE	0.5251930
CCNAAGGGCACACTGGCTGAGAC	129S1	16	93159246	93159269	-	0	0	1	17	1	0	0	17	0	2	0	0	0	0	FALSE	0.4292270
CCNAAGGGCACACTTTCTCCATC	129S1	19	17291100	17291123	-	0	0	3	74	1	0	2	78	0	2	0	0	0	0	FALSE	0.5272030
CCNAAGGGCACAGAGCAAGCAGA	B6	14	67166540	67166563	-	0	0	5	48	1	0	6	46	0	0	0	0	1	0	FALSE	0.3965690
CCNAAGGGCACAGTCCCCTTCCC	B6	1	176013174	176013197	-	0	0	1	17	1	0	1	15	0	1	0	0	1	0	FALSE	0.3962140
CCNAAGGGCACAGTTTATTGTCC	129S1	1	176013174	176013197	-	0	0	0	5	1	0	0	5	0	1	0	0	1	0	FALSE	0.3976340
CCNAAGGGCACATACGAAGGGAA	B6	2	116014285	116014308	-	0	0	1	6	1	0	0	8	0	2	0	0	0	0	FALSE	0.4033550
CCNAAGGGCACATTGCAAATCCC	B6	15	36706925	36706948	-	0	0	2	4	1	0	1	4	0	3	0	0	0	0	FALSE	0.4032040
CCNAAGGGCACATTTCCATTTTG	129S1	9	50686146	50686169	-	0	0	1	20	1	0	0	20	0	2	0	0	0	0	FALSE	0.3822400
CCNAAGGGCACATTTCTGTTTTG	B6	9	50686146	50686169	-	0	0	2	27	1	0	1	28	0	2	0	0	0	0	FALSE	0.3926660
CCNAAGGGCACCACATTCCCCCA	B6	14	70887234	70887257	-	0	0	3	17	1	0	2	17	0	2	0	0	0	0	FALSE	0.2825020
CCNAAGGGCACCAGGCAAGCTCA	B6	14	70446102	70446125	-	0	0	5	41	1	0	5	44	1	1	0	0	0	0	FALSE	0.3195700
CCNAAGGGCACCATGAAGACAAC	B6	15	19691524	19691547	-	0	0	11	21	1	0	10	21	0	2	0	0	0	0	FALSE	0.4397160
CCNAAGGGCACCCCACAGAGCAA	129S1	14	67166540	67166563	-	0	0	0	8	1	0	0	8	0	0	0	0	1	0	FALSE	0.4055080
CCNAAGGGCACCCCATTCTCCCA	129S1	14	70887234	70887257	-	0	0	5	21	1	0	4	22	0	2	0	0	0	0	FALSE	0.2836090
CCNAAGGGCACCCCCCTACCCCA	129S1	16	78341280	78341303	-	0	0	2	34	1	0	3	30	0	0	0	0	1	0	FALSE	0.3404890	D16Ertd472e
CCNAAGGGCACCCCCTACCCCAT	B6	16	78341280	78341303	-	0	0	1	22	1	0	1	23	0	0	0	0	1	0	FALSE	0.3329840	D16Ertd472e
CCNAAGGGCACCCCTGGCCTCCT	B6	6	136221988	136222011	-	0	0	3	21	1	0	3	21	1	1	0	0	0	0	FALSE	0.4349390
CCNAAGGGCACCCTCACCGAGAG	B6	8	15002323	15002346	-	0	0	0	8	1	0	0	7	0	1	0	0	0	1	FALSE	0.2809900
CCNAAGGGCACCCTGTCAGGGTC	129S1	6	32860658	32860681	-	0	0	0	9	1	0	0	8	1	1	0	0	0	0	FALSE	0.3069870
CCNAAGGGCACCGTGGCCCGGGG	B6	14	76556833	76556856	-	0	0	0	4	1	0	0	4	0	0	0	1	0	1	FALSE	0.4098320
CCNAAGGGCACCTGTACCCACAG	129S1	7	24130589	24130612	-	0	0	1	35	1	0	1	34	1	1	0	0	0	0	FALSE	0.2884970
CCNAAGGGCACCTTCCCAGCAAG	B6	9	97470477	97470500	-	0	0	2	50	1	0	1	46	0	2	0	0	0	0	FALSE	0.2785990
CCNAAGGGCACGGGAGTGGTGGG	B6	4	114375804	114375827	-	0	0	0	13	1	0	0	12	1	1	0	0	0	0	FALSE	0.3744970
CCNAAGGGCACGGTGGCCTTCCG	129S1	4	153205425	153205448	-	0	0	2	4	1	0	2	4	0	3	0	0	0	0	FALSE	0.4483030
CCNAAGGGCACTAATGCCTGTCG	B6	11	102030160	102030183	-	0	0	0	1	1	0	0	1	1	1	0	0	0	0	FALSE	0.4556650
CCNAAGGGCACTAATTTTTTTCT	B6	10	25882916	25882939	-	0	0	5	24	1	0	3	23	0	1	0	0	1	0	FALSE	0.3647390
CCNAAGGGCACTAGAGATGGAGA	129S1	14	33104624	33104647	-	0	0	5	27	1	0	4	27	0	2	0	0	0	0	FALSE	0.4875550
CCNAAGGGCACTATTTTTTTTCC	129S1	10	25882916	25882939	-	0	0	5	40	1	0	5	36	0	1	0	0	1	0	FALSE	0.4098340
CCNAAGGGCACTCAAAGCCTCAC	129S1	14	8351605	8351628	-	0	0	0	11	1	0	0	12	0	1	0	0	0	1	FALSE	0.4215800
CCNAAGGGCACTCACTCCTCATG	B6	4	43537951	43537974	-	0	0	0	15	1	0	0	14	0	0	0	0	0	1	FALSE	0.4159280
CCNAAGGGCACTCACTGTCTAAT	129S1	1	135764759	135764782	-	0	0	0	14	1	0	0	13	0	1	0	0	1	0	FALSE	0.4680460	Tnnt2
CCNAAGGGCACTCCAAACTAAAA	129S1	1	43300330	43300353	-	0	0	0	13	1	0	0	12	1	1	0	0	0	0	FALSE	0.4317080
CCNAAGGGCACTCCATATACATA	B6	1	120017643	120017666	-	0	0	3	11	1	0	2	12	0	2	0	0	0	0	FALSE	0.4410240
CCNAAGGGCACTCCATGCACATA	129S1	1	120017643	120017666	-	0	0	4	20	1	0	3	18	0	2	0	0	0	0	FALSE	0.5033060
CCNAAGGGCACTGAAACACTTCA	129S1	3	84155395	84155418	-	0	0	0	15	1	0	0	15	0	0	0	0	1	0	FALSE	0.4966930
CCNAAGGGCACTGAACACTTCAG	B6	3	84155395	84155418	-	0	0	2	9	1	0	2	10	0	0	0	0	1	0	FALSE	0.4881840
CCNAAGGGCACTGATAGTCAGGA	B6	2	158893631	158893654	-	0	0	1	20	1	0	0	20	0	2	0	0	0	0	FALSE	0.3982530
CCNAAGGGCACTGGTAGTCAGAA	129S1	2	158893631	158893654	-	0	0	1	13	1	0	0	13	0	2	0	0	0	0	FALSE	0.4013000
CCNAAGGGCACTGTCAGAGTGAT	129S1	1	7915176	7915199	-	0	0	0	9	1	0	0	11	0	4	0	0	0	0	FALSE	0.3856410
CCNAAGGGCACTGTCTAATCTCT	B6	1	135764759	135764782	-	0	0	1	11	1	0	1	11	0	1	0	0	1	0	FALSE	0.4081250	Tnnt2
CCNAAGGGCACTGTGAAGACAAC	129S1	15	19691524	19691547	-	0	0	1	20	1	0	0	20	0	2	0	0	0	0	FALSE	0.4397160
CCNAAGGGCACTTCTGTCCAGAG	129S1	13	95951000	95951023	-	0	0	2	15	1	0	2	15	0	0	0	1	0	1	FALSE	0.4978070
CCNAAGGGCAGAAATCTGTTCTG	B6	14	15446907	15446930	-	0	0	2	17	1	0	1	15	0	2	0	0	0	0	FALSE	0.3946800
CCNAAGGGCAGAACAACCAGGCG	129S1	13	69577536	69577559	-	0	0	0	12	1	0	0	13	0	0	0	0	0	0	FALSE	0.3728880
CCNAAGGGCAGAACTACCATGGG	129S1	2	168884513	168884536	-	0	0	0	7	1	0	0	9	1	1	0	0	0	0	FALSE	0.5400140
CCNAAGGGCAGAAGAGCCACCAA	129S1	5	127832750	127832773	-	0	0	4	14	1	0	4	13	1	1	0	0	0	0	FALSE	0.4241920
CCNAAGGGCAGAAGCAAGTTCTA	B6	1	191405983	191406006	-	0	0	0	12	1	0	0	11	0	1	0	0	1	0	FALSE	0.3414890
CCNAAGGGCAGAAGGGCATTTCT	129S1	2	49614173	49614196	-	0	0	3	14	1	0	2	14	0	2	0	0	0	0	FALSE	0.3592020
CCNAAGGGCAGACAGGTGTGTGT	B6	3	83733703	83733726	-	0	0	1	34	1	0	1	33	0	0	0	0	0	1	FALSE	0.5949640
CCNAAGGGCAGACCTCACCAGAA	129S1	13	37585287	37585310	-	0	0	3	8	1	0	2	8	0	2	0	0	0	0	FALSE	0.4328000
CCNAAGGGCAGACCTCTTCAGAA	B6	13	37585287	37585310	-	0	0	1	7	1	0	0	6	0	2	0	0	0	0	FALSE	0.4448990
CCNAAGGGCAGAGAACATCCTTT	B6	14	12436517	12436540	-	0	0	2	19	1	0	2	17	1	2	0	0	0	0	FALSE	0.3137700
CCNAAGGGCAGAGATGCATGGGG	B6	15	92115231	92115254	-	0	0	2	20	1	0	1	22	0	2	0	0	0	0	FALSE	0.3825380
CCNAAGGGCAGAGCCACACTGTA	B6	6	145074199	145074222	-	0	0	0	19	1	0	0	19	0	0	0	0	0	1	FALSE	0.4644670
CCNAAGGGCAGAGGCCAGGGGTT	B6	18	54944323	54944346	-	0	0	2	30	1	0	2	30	0	0	0	0	1	0	FALSE	0.3756120
CCNAAGGGCAGAGTCAAAGGACA	B6	14	76889886	76889909	-	0	0	2	28	1	0	1	28	0	2	0	0	0	0	TRUE	0.4084530
CCNAAGGGCAGAGTCAAAGGGGA	129S1	14	76889886	76889909	-	0	0	1	22	1	0	0	21	0	2	0	0	0	0	TRUE	0.3718950
CCNAAGGGCAGAGTCTTCAGGGC	B6	2	119806364	119806387	-	0	0	0	14	1	0	0	13	1	1	0	0	0	0	FALSE	0.5158130
CCNAAGGGCAGAGTTGCTATGTG	129S1	1	130864977	130865000	-	0	0	1	11	1	0	2	13	0	0	0	0	0	1	FALSE	0.4444690
CCNAAGGGCAGAGTTTGCTATGT	B6	1	130864977	130865000	-	0	0	4	16	1	0	4	19	0	0	0	0	0	1	FALSE	0.4043490
CCNAAGGGCAGATAATGAAGGTG	129S1	1	33675562	33675585	-	0	0	1	16	1	0	0	17	0	2	0	0	0	0	FALSE	0.3865520
CCNAAGGGCAGATGGTGACATTC	B6	16	29760848	29760871	-	0	0	0	11	1	0	0	10	1	1	0	0	0	0	FALSE	0.4455660
CCNAAGGGCAGCAAGAAGGGATC	B6	6	135011434	135011457	-	0	0	1	15	1	0	1	16	1	1	0	0	0	0	FALSE	0.3515430
CCNAAGGGCAGCACATACTGGTT	B6	6	74534148	74534171	-	0	0	2	9	1	0	2	9	1	2	0	0	0	0	FALSE	0.5238570
CCNAAGGGCAGCACCTTTCTCAC	129S1	15	93546401	93546424	-	0	0	1	17	1	0	1	16	1	1	0	0	0	0	FALSE	0.5095700
CCNAAGGGCAGCACGGGCTTTGT	B6	8	123127189	123127212	-	0	0	0	5	1	0	0	5	1	4	0	0	0	0	FALSE	0.3060990
CCNAAGGGCAGCATTGAGTAGCC	129S1	18	59563284	59563307	-	0	0	0	6	1	0	0	6	1	1	0	0	0	0	FALSE	0.4678890
CCNAAGGGCAGCCAGCCGCAGCT	B6	7	82811760	82811783	-	0	0	0	18	1	0	0	17	1	1	0	0	0	0	FALSE	0.2647960
CCNAAGGGCAGCCAGGGCTGCTG	129S1	4	151539596	151539619	-	0	0	3	39	1	0	2	40	1	1	0	0	0	0	FALSE	0.4753390
CCNAAGGGCAGCCTTCTCTTCCT	129S1	15	19375823	19375846	-	0	0	4	40	1	0	3	41	0	0	0	0	1	0	FALSE	0.5405450
CCNAAGGGCAGCCTTCTCTTCTC	B6	15	19375823	19375846	-	0	0	2	58	1	0	2	55	0	0	0	0	1	0	FALSE	0.5070450
CCNAAGGGCAGCTCTCAGTCCTG	B6	9	87225306	87225329	-	0	0	2	34	1	0	2	32	0	0	0	0	0	1	FALSE	0.4329840
CCNAAGGGCAGCTCTGAGGTTTG	B6	1	6972776	6972799	-	0	0	1	28	1	0	1	31	1	1	0	0	0	0	FALSE	0.5526420
CCNAAGGGCAGCTGCCTGAGAGA	129S1	13	53068144	53068167	-	0	0	4	25	1	0	2	26	0	2	0	0	0	0	FALSE	0.4487100
CCNAAGGGCAGCTGCCTGGAAGA	B6	13	53068144	53068167	-	0	0	4	20	1	0	3	19	0	2	0	0	0	0	FALSE	0.4441400
CCNAAGGGCAGCTGTGAAAGTCC	B6	8	70746255	70746278	-	0	0	1	17	1	0	0	16	0	0	0	0	0	1	FALSE	0.3928340	Ddx49
CCNAAGGGCAGCTTGGGAAAGGG	B6	1	137661701	137661724	-	0	0	4	24	1	0	4	23	1	1	0	0	0	0	FALSE	0.4256500
CCNAAGGGCAGCTTTCCAGCAAG	129S1	9	97470477	97470500	-	0	0	2	17	1	0	1	16	0	2	0	0	0	0	FALSE	0.2845300
CCNAAGGGCAGCTTTGCTTAGTG	129S1	14	47635294	47635317	-	0	0	1	7	1	0	1	7	1	1	0	0	0	0	FALSE	0.5273930
CCNAAGGGCAGGAAACATGTTGA	129S1	14	111973275	111973298	-	0	0	2	20	1	0	2	21	1	1	0	0	0	0	FALSE	0.4565620
CCNAAGGGCAGGAACGCTGGAGA	B6	11	58660199	58660222	-	0	0	2	131	1	0	3	135	1	1	0	0	0	0	TRUE	0.3922060
CCNAAGGGCAGGAAGGGCCAGGT	B6	8	5012636	5012659	-	0	0	13	73	1	0	12	72	0	2	0	0	0	0	FALSE	0.2302470
CCNAAGGGCAGGAATCCCACCTG	B6	14	10555861	10555884	-	0	0	1	17	1	0	0	19	0	2	0	0	0	0	FALSE	0.4178560
CCNAAGGGCAGGACTAATTCTGT	129S1	15	96634872	96634895	-	0	0	0	9	1	0	0	9	1	1	0	0	0	0	FALSE	0.3989330
CCNAAGGGCAGGAGCTGTCTTTC	B6	16	56030403	56030426	-	0	0	2	13	1	0	2	13	1	1	0	0	0	0	FALSE	0.4935230
CCNAAGGGCAGGCAAAGAATTCT	B6	3	139619097	139619120	-	0	0	2	21	1	0	1	20	0	2	0	0	0	0	FALSE	0.4007460
CCNAAGGGCAGGCAAAGAATTTG	129S1	3	139619097	139619120	-	0	0	1	19	1	0	0	19	0	2	0	0	0	0	FALSE	0.3751480
CCNAAGGGCAGGCACAAGAAGTA	129S1	7	129254149	129254172	-	0	0	9	83	1	0	7	87	0	2	0	0	0	0	FALSE	0.3495930
CCNAAGGGCAGGCATCAGGCCAC	129S1	8	71652421	71652444	-	0	0	4	14	1	0	3	14	0	2	0	0	0	0	FALSE	0.4335530
CCNAAGGGCAGGCATCAGGCTGC	B6	8	71652421	71652444	-	0	0	3	46	1	0	2	47	0	2	0	0	0	0	FALSE	0.3755600
CCNAAGGGCAGGCGACATGTCAG	129S1	16	30409866	30409889	-	0	0	1	13	1	0	0	12	0	2	0	0	0	0	FALSE	0.4152870
CCNAAGGGCAGGCTCGGCTGGGC	B6	18	77425994	77426017	-	0	0	0	12	1	0	0	11	0	2	0	0	1	0	FALSE	0.4388290
CCNAAGGGCAGGCTTCCCCTTCT	B6	7	6929245	6929268	-	0	0	5	42	1	0	5	42	0	2	0	0	0	0	FALSE	0.5128470
CCNAAGGGCAGGGAATATGTGCT	B6	3	138796418	138796441	-	0	0	1	12	1	0	2	12	1	1	0	0	0	0	FALSE	0.3619200
CCNAAGGGCAGGGACAACGTAAG	B6	7	27928654	27928677	-	0	0	1	6	1	0	0	7	0	2	0	0	0	0	FALSE	0.4193110
CCNAAGGGCAGGGACAGAGGCGG	129S1	11	75570498	75570521	-	0	0	1	18	1	0	1	18	0	3	0	0	0	0	FALSE	0.3986590
CCNAAGGGCAGGGAGAACCACTG	129S1	13	77301336	77301359	-	0	0	0	20	1	0	0	17	1	2	0	0	0	0	FALSE	0.2907620
CCNAAGGGCAGGGAGGGGTCCTG	B6	3	135339370	135339393	-	0	0	0	37	1	0	0	34	1	1	0	0	0	0	FALSE	0.4239310
CCNAAGGGCAGGGCCAGCGTAAG	129S1	7	27928654	27928677	-	0	0	1	10	1	0	0	10	0	2	0	0	0	0	FALSE	0.3498130
CCNAAGGGCAGGGCCTGAGTCTG	129S1	13	110384473	110384496	-	0	0	2	25	1	0	1	25	0	0	0	0	0	1	FALSE	0.3399460
CCNAAGGGCAGGGCTGCTGGTAC	B6	7	80326217	80326240	-	0	0	2	12	1	0	2	12	1	1	0	0	0	0	FALSE	0.5180300	Crtc3
CCNAAGGGCAGGGGCAAAGCATT	129S1	4	147887979	147888002	-	0	0	0	6	1	0	0	6	0	0	0	0	1	0	FALSE	0.3632420
CCNAAGGGCAGGTAGGGCCCCCC	B6	2	129599252	129599275	-	0	0	2	18	1	0	1	18	0	0	0	0	1	0	FALSE	0.3197190
CCNAAGGGCAGGTAGGGCCTCCA	129S1	2	129599252	129599275	-	0	0	3	15	1	0	2	16	0	0	0	0	1	0	FALSE	0.3438360
CCNAAGGGCAGGTCCCAAGGTTG	B6	13	95682216	95682239	-	0	0	1	10	1	0	1	9	0	3	0	0	0	0	FALSE	0.3915550
CCNAAGGGCAGGTCTGGAATTTT	B6	17	79226469	79226492	-	0	0	1	12	1	0	1	12	1	1	0	0	0	0	FALSE	0.4460590	Cebpz
CCNAAGGGCAGGTGACAGGTCAG	B6	16	30409866	30409889	-	0	0	4	41	1	0	3	41	0	2	0	0	0	0	FALSE	0.4508350
CCNAAGGGCAGGTGATGAGCTGG	B6	8	33809704	33809727	-	0	0	0	18	1	0	0	16	0	0	0	1	0	1	FALSE	0.3814530
CCNAAGGGCAGGTGCTATGAAGC	B6	3	52832124	52832147	-	0	0	0	11	1	0	0	10	1	1	0	0	0	0	FALSE	0.3660480
CCNAAGGGCAGGTGTGAGGGCCA	B6	3	153549646	153549669	-	0	0	1	24	1	0	1	23	1	2	0	0	0	0	FALSE	0.4464180
CCNAAGGGCAGGTTCTCTGATCC	B6	1	136047659	136047682	-	0	0	2	14	1	0	1	15	0	2	0	0	0	0	FALSE	0.5182090
CCNAAGGGCAGGTTTGGAAGCAT	129S1	7	58312001	58312024	-	0	0	0	16	1	0	0	16	1	1	0	0	0	0	FALSE	0.3475250
CCNAAGGGCAGGTTTTGGCTCAG	129S1	6	90768138	90768161	-	0	0	2	10	1	0	2	10	0	0	0	1	0	1	FALSE	0.5146130
CCNAAGGGCAGTAAATTGAGTTT	B6	18	9792670	9792693	-	0	0	1	12	1	0	1	12	0	0	0	0	0	1	FALSE	0.3645930
CCNAAGGGCAGTAAGAGTTTCTT	129S1	18	9792670	9792693	-	0	0	1	16	1	0	1	16	0	0	0	0	0	1	FALSE	0.4058450
CCNAAGGGCAGTAAGCACTCTCA	B6	12	30569562	30569585	-	0	0	2	28	1	0	1	29	1	3	0	0	0	0	FALSE	0.5237240
CCNAAGGGCAGTCAAGGCTGGGC	129S1	2	118373688	118373711	-	0	0	0	23	1	0	0	22	0	1	1	0	1	0	FALSE	0.3508370
CCNAAGGGCAGTCAGTCCTGCTT	129S1	9	87225306	87225329	-	0	0	1	19	1	0	0	18	0	0	0	0	0	1	FALSE	0.4242700
CCNAAGGGCAGTCCTAGTTGTGC	B6	4	100159021	100159044	-	0	0	1	3	1	0	0	3	0	2	0	0	0	0	FALSE	0.5010410
CCNAAGGGCAGTCTCTGGATAGA	B6	18	5158023	5158046	-	0	0	2	27	1	0	2	27	1	1	0	0	0	0	FALSE	0.5537060
CCNAAGGGCAGTGCTTGCTAAGT	B6	8	36097961	36097984	-	0	0	1	14	1	0	0	15	0	2	0	0	0	0	FALSE	0.3866560
CCNAAGGGCAGTTCTAGTTCTGC	129S1	4	100159021	100159044	-	0	0	1	10	1	0	0	11	0	2	0	0	0	0	FALSE	0.4812080
CCNAAGGGCATAAAGTAGACTGT	B6	13	75987148	75987171	-	0	0	0	10	1	0	0	10	1	2	0	0	0	0	FALSE	0.3468430
CCNAAGGGCATAAATACTGCTTT	129S1	19	52729717	52729740	-	0	0	2	25	1	0	1	25	0	2	0	0	0	0	FALSE	0.5174540
CCNAAGGGCATAAGGAAAGAGCC	B6	14	15449793	15449816	-	0	0	0	20	1	0	0	19	1	1	0	0	0	0	FALSE	0.3206850
CCNAAGGGCATAAGTGAGCTCTG	B6	14	72354914	72354937	-	0	0	1	12	1	0	0	12	0	2	0	0	0	0	FALSE	0.3798740
CCNAAGGGCATACAATGACCACA	129S1	7	75590199	75590222	-	0	0	1	12	1	0	0	12	0	2	0	0	0	0	FALSE	0.4849340
CCNAAGGGCATACAGAACTTAGC	B6	12	53915058	53915081	-	0	0	2	10	1	0	1	10	0	2	0	0	0	0	FALSE	0.4230540
CCNAAGGGCATAGATCACCTCCC	B6	17	43282016	43282039	-	0	0	0	10	1	0	0	10	1	1	0	0	0	0	FALSE	0.4415880
CCNAAGGGCATAGATGTACTAGT	B6	5	7847305	7847328	-	0	0	16	200	1	0	16	201	1	1	0	0	0	0	FALSE	0.4334470
CCNAAGGGCATAGCAAAGGAACG	129S1	12	116784692	116784715	-	0	0	1	8	1	0	0	5	0	2	0	0	0	0	FALSE	0.3906460
CCNAAGGGCATAGCAAAGGAGAG	B6	12	116784692	116784715	-	0	0	3	14	1	0	3	14	0	2	0	0	0	0	FALSE	0.2933650
CCNAAGGGCATAGGTGGGCTGAA	B6	3	69662909	69662932	-	0	0	5	40	1	0	5	41	1	1	0	0	0	0	FALSE	0.3705350	Nmd3
CCNAAGGGCATAGTAACTGCACA	129S1	7	40408512	40408535	-	0	0	11	286	1	0	9	286	0	2	0	0	0	0	FALSE	0.3594800
CCNAAGGGCATATACTAATGGCT	B6	17	55388790	55388813	-	0	0	1	12	1	0	1	10	0	3	0	0	0	0	FALSE	0.4042380
CCNAAGGGCATATATTTTTTAAG	B6	1	25933346	25933369	-	0	0	2	17	1	0	1	16	0	0	0	0	1	0	FALSE	0.3522030
CCNAAGGGCATATCAAGTGAAGA	129S1	13	103398026	103398049	-	0	0	1	7	1	0	1	7	1	1	0	0	0	0	FALSE	0.3134730
CCNAAGGGCATATCTATATAGTT	B6	4	144832008	144832031	-	0	0	0	19	1	0	0	21	1	3	0	0	1	0	FALSE	0.5857240
CCNAAGGGCATATGGAACTTAGC	129S1	12	53915058	53915081	-	0	0	2	5	1	0	1	5	0	2	0	0	0	0	FALSE	0.4127590
CCNAAGGGCATATTCCTTTTTTT	B6	11	104939358	104939381	-	0	0	2	50	1	0	3	46	0	3	0	0	0	0	FALSE	0.4929350
CCNAAGGGCATCAAAATTCTCCA	129S1	3	129828259	129828282	-	0	0	1	12	1	0	0	13	1	2	0	0	0	0	FALSE	0.5019880
CCNAAGGGCATCAAGTGTAGGGC	B6	6	137520582	137520605	-	0	0	1	6	1	0	0	6	0	2	0	0	0	0	FALSE	0.3782350
CCNAAGGGCATCCAGTCAGGAAG	129S1	4	133496869	133496892	-	0	0	3	15	1	0	2	14	0	0	0	0	1	0	FALSE	0.3415310
CCNAAGGGCATCCAGTCAGGTGG	B6	4	133496869	133496892	-	0	0	4	10	1	0	3	10	0	0	0	0	1	0	FALSE	0.3650770
CCNAAGGGCATCCCTAGGAAGAA	B6	2	50934405	50934428	-	0	0	2	15	1	0	1	15	0	2	0	0	0	0	FALSE	0.4535640
CCNAAGGGCATCTACTGCCAGTC	129S1	4	124331477	124331500	-	0	0	3	13	1	0	3	12	0	3	0	0	0	0	FALSE	0.4367320
CCNAAGGGCATCTATGGTCAGTC	B6	4	124331477	124331500	-	0	0	0	4	1	0	0	4	0	3	0	0	0	0	FALSE	0.4406970
CCNAAGGGCATCTGAAACACCCT	129S1	14	74297178	74297201	-	0	0	1	14	1	0	0	13	0	2	0	0	0	0	FALSE	0.4142720
CCNAAGGGCATCTGAAGCCCGAG	129S1	5	115532987	115533010	-	0	0	0	6	1	0	0	6	0	0	0	0	0	0	FALSE	0.2650360
CCNAAGGGCATCTGCCAGCATCT	B6	13	69303153	69303176	-	0	0	1	29	1	0	1	30	0	0	0	0	1	0	FALSE	0.5010960
CCNAAGGGCATGAGGATGCCCAG	B6	12	52875674	52875697	-	0	0	9	24	1	0	7	24	0	2	0	0	0	0	FALSE	0.4359730
CCNAAGGGCATGAGTGAGGAGTT	B6	1	169767924	169767947	-	0	0	3	9	1	0	2	8	0	2	0	0	0	0	FALSE	0.4752150
CCNAAGGGCATGCACGCACACAC	B6	8	106697910	106697933	-	0	0	9	85	1	0	11	87	0	0	0	0	1	0	FALSE	0.4050900
CCNAAGGGCATGCACGCATGCAC	129S1	8	106697910	106697933	-	0	0	3	15	1	0	2	14	0	0	0	0	1	0	FALSE	0.3656060
CCNAAGGGCATGCACTATCGCTC	B6	4	156120804	156120827	-	0	0	0	2	1	0	0	2	0	0	0	0	1	0	FALSE	0.4919640
CCNAAGGGCATGCTGCTGACTAC	129S1	17	36237919	36237942	-	0	0	1	10	1	0	0	10	1	3	0	0	0	0	TRUE	0.4830120	Ppp1r10
CCNAAGGGCATGGGATTAAAATC	129S1	12	17305951	17305974	-	0	0	1	13	1	0	1	13	0	1	0	0	1	0	FALSE	0.3697610
CCNAAGGGCATGGGGAGCTGGGG	129S1	7	129773037	129773060	-	0	0	4	25	1	0	3	23	0	2	0	0	0	0	FALSE	0.3657620
CCNAAGGGCATGGTGGCCTTTTG	B6	4	153205425	153205448	-	0	0	1	15	1	0	1	13	0	3	0	0	0	0	FALSE	0.4862440
CCNAAGGGCATGGTGGTCTGCCG	129S1	15	30901046	30901069	-	0	0	0	1	1	0	0	2	0	4	0	0	0	0	FALSE	0.4216220
CCNAAGGGCATGTGTCAGTTTTC	129S1	13	69303153	69303176	-	0	0	3	282	1	0	3	277	0	0	0	0	1	0	FALSE	0.5325070
CCNAAGGGCATTAGCATCACAGT	129S1	15	13093611	13093634	-	0	0	1	10	1	0	0	11	0	2	0	0	0	0	FALSE	0.4594200
CCNAAGGGCATTATGCTATAAGG	129S1	6	50650173	50650196	-	0	0	0	10	1	0	0	9	0	3	0	0	0	0	FALSE	0.4719440
CCNAAGGGCATTATTATTATACC	129S1	4	133460648	133460671	-	0	0	0	7	1	0	0	7	1	1	0	0	0	0	FALSE	0.5599370
CCNAAGGGCATTCAGAGAGCTGG	129S1	15	25514378	25514401	-	0	0	5	18	1	0	5	17	0	0	0	0	1	0	FALSE	0.4124900
CCNAAGGGCATTCATACAAATAC	B6	15	67854662	67854685	-	0	0	2	14	1	0	1	12	0	2	0	0	0	0	FALSE	0.5099850
CCNAAGGGCATTCCCAGCCAACG	B6	1	58367050	58367073	-	0	0	1	6	1	0	0	6	0	0	0	0	1	0	FALSE	0.3328010
CCNAAGGGCATTCCCAGCCAGCC	129S1	1	58367050	58367073	-	0	0	1	9	1	0	0	8	0	0	0	0	1	0	FALSE	0.3432420
CCNAAGGGCATTGGGTTTGGTAT	B6	8	23042222	23042245	-	0	0	0	3	1	0	0	4	1	1	0	0	0	0	FALSE	0.5478210
CCNAAGGGCATTGTTAGAGAAAC	B6	15	95880711	95880734	-	0	0	1	13	1	0	1	14	1	1	0	0	0	0	FALSE	0.4999620
CCNAAGGGCATTTCACGAAGGAC	129S1	6	82003992	82004015	-	0	0	0	5	1	0	0	5	0	3	0	0	0	0	FALSE	0.4900210
CCNAAGGGCATTTCCCCAGTTAA	129S1	10	82640079	82640102	-	0	0	3	5	1	0	3	5	1	2	0	0	0	0	FALSE	0.5304690
CCNAAGGGCATTTGATCATGTTC	129S1	6	19829014	19829037	-	0	0	0	15	1	0	0	17	1	3	0	0	0	0	FALSE	0.5491790
CCNAAGGGCATTTGCTTGTCCCC	B6	11	121577200	121577223	-	0	0	2	13	1	0	1	15	0	2	0	0	0	0	FALSE	0.5088910
CCNAAGGGCATTTGGTTGTCTCC	129S1	11	121577200	121577223	-	0	0	1	6	1	0	0	7	0	2	0	0	0	0	FALSE	0.5512150
CCNAAGGGCATTTTTTTTTCTAA	B6	14	10620589	10620612	-	0	0	13	95	1	0	15	98	0	1	0	0	0	1	FALSE	0.4578000
CCNAAGGGCCAAACAGCCTCTGA	129S1	11	88024156	88024179	-	0	0	0	17	1	0	0	17	0	0	0	1	0	1	FALSE	0.2696750
CCNAAGGGCCAAACCTAAAGGAA	129S1	8	122539637	122539660	-	0	0	1	9	1	0	1	7	1	1	0	0	0	0	FALSE	0.2293210
CCNAAGGGCCAAAGCACAAAAGG	129S1	11	83061505	83061528	-	0	0	2	63	1	0	3	66	0	0	1	0	1	0	FALSE	0.2307880
CCNAAGGGCCAACGCGAATGGGT	129S1	15	95235722	95235745	-	0	0	1	0	1	0	0	0	0	2	0	0	0	0	FALSE	0.3364330
CCNAAGGGCCAACTAAGAAACCC	B6	9	16271139	16271162	-	0	0	0	7	1	0	0	5	0	0	0	1	0	1	FALSE	0.4071660
CCNAAGGGCCAAGATACCCCTTG	129S1	12	116639544	116639567	-	0	0	1	7	1	0	1	8	1	1	0	0	0	0	FALSE	0.2764570
CCNAAGGGCCAAGATTTCTCTTA	129S1	8	122858222	122858245	-	0	0	1	16	1	0	1	16	1	2	0	0	0	0	FALSE	0.4429710
CCNAAGGGCCAAGCAGAGGAACG	B6	2	132639028	132639051	-	0	0	0	14	1	0	0	12	0	0	0	0	0	1	FALSE	0.2677510
CCNAAGGGCCAAGCCCCACCTCA	129S1	17	38713341	38713364	-	0	0	1	21	1	0	0	21	0	2	0	0	0	0	FALSE	0.3152480
CCNAAGGGCCAAGTCTTTGTTGA	129S1	11	61868855	61868878	-	0	0	0	11	1	0	0	10	1	1	0	0	0	0	FALSE	0.4987340
CCNAAGGGCCAAGTGTCTGGTGC	B6	1	133214095	133214118	-	0	0	1	9	1	0	1	9	1	1	0	0	0	0	FALSE	0.4547310	Plekha6
CCNAAGGGCCAATGTCCAAGAAG	129S1	15	34951478	34951501	-	0	0	18	232	1	0	18	230	0	3	0	0	0	0	FALSE	0.2563580
CCNAAGGGCCACAAAACCTCATC	129S1	2	52230344	52230367	-	0	0	5	12	1	0	5	13	1	3	0	0	0	0	FALSE	0.3834960
CCNAAGGGCCACAGAAGCACTGG	129S1	4	129123448	129123471	-	0	0	2	29	1	0	2	29	1	1	0	0	0	0	FALSE	0.3900650
CCNAAGGGCCACAGCCAGCCCCC	129S1	15	74111002	74111025	-	0	0	2	20	1	0	2	19	1	3	0	0	0	0	FALSE	0.2119120
CCNAAGGGCCACAGCTGCTACCC	129S1	7	38087864	38087887	-	0	0	0	21	1	0	0	21	0	1	0	0	0	1	FALSE	0.4033100
CCNAAGGGCCACAGTGAATATGC	129S1	11	62169866	62169889	-	0	0	2	27	1	0	2	28	0	0	1	0	1	0	FALSE	0.4196790
CCNAAGGGCCACATGCAAATACA	129S1	7	129490526	129490549	-	0	0	2	21	1	0	1	20	0	2	0	0	0	0	FALSE	0.4698290
CCNAAGGGCCACCTCTGGGAATC	129S1	13	69840817	69840840	-	0	0	3	11	1	0	3	11	1	2	0	0	0	0	FALSE	0.3738220
CCNAAGGGCCACCTGTATGCAGG	B6	11	71144002	71144025	-	0	0	0	13	1	0	1	9	0	3	0	0	0	0	TRUE	0.3380430
CCNAAGGGCCACTGGCAGCCTTA	B6	8	124646754	124646777	-	0	0	2	7	1	0	1	7	0	2	0	0	0	0	FALSE	0.3452940	Nup133
CCNAAGGGCCACTTCCCTGATGT	129S1	8	106819376	106819399	-	0	0	4	18	1	0	3	18	0	0	0	0	0	1	FALSE	0.4197960
CCNAAGGGCCACTTGTCCCAGGG	129S1	14	35733447	35733470	-	0	0	2	37	1	0	2	36	1	1	0	0	0	0	FALSE	0.3234690
CCNAAGGGCCAGAAACAGCAGGA	129S1	18	12163944	12163967	-	0	0	3	29	1	0	2	27	0	2	0	0	0	0	FALSE	0.3121940
CCNAAGGGCCAGAAGTGAACAGG	129S1	14	4293299	4293322	-	0	0	2	15	1	0	3	14	0	0	0	0	0	1	FALSE	0.3607620
CCNAAGGGCCAGAGAGGACAGTT	129S1	4	118794746	118794769	-	0	0	2	49	1	0	2	48	1	2	0	0	0	0	FALSE	0.4402970
CCNAAGGGCCAGCAGCCCCGCTC	129S1	18	81938644	81938667	-	0	0	1	10	1	0	0	10	0	2	0	0	0	0	FALSE	0.3553110
CCNAAGGGCCAGCCTTCCTCAGC	129S1	5	22939159	22939182	-	0	0	0	19	1	0	0	20	1	2	0	0	0	0	FALSE	0.3393080
CCNAAGGGCCAGCTCCACAATGA	B6	14	8431927	8431950	-	0	0	3	20	1	0	3	19	1	2	0	0	0	0	FALSE	0.3633100
CCNAAGGGCCAGGAGCACAGCCC	B6	8	88401772	88401795	-	0	0	2	23	1	0	1	24	0	2	0	0	0	0	FALSE	0.3646890
CCNAAGGGCCAGGAGCAGTTGAC	B6	2	172247879	172247902	-	0	0	1	12	1	0	1	12	1	1	0	0	0	0	FALSE	0.3294300
CCNAAGGGCCAGGAGTTGAGGGC	129S1	8	95394218	95394241	-	0	0	1	29	1	0	1	27	0	3	0	0	0	0	FALSE	0.2782510	Arl2bp
CCNAAGGGCCAGGGGTAGAAGGG	129S1	7	102100371	102100394	-	0	0	0	17	1	0	0	19	0	0	0	0	1	0	FALSE	0.3863440
CCNAAGGGCCAGGGTGAATAGAA	129S1	1	128789600	128789623	-	0	0	1	9	1	0	1	9	1	1	0	0	0	0	FALSE	0.2217620
CCNAAGGGCCAGTCATGCAGCCA	B6	2	137089357	137089380	-	0	0	0	13	1	0	0	13	1	1	0	0	0	0	FALSE	0.5089920
CCNAAGGGCCAGTGTGATTTTTA	B6	7	89315008	89315031	-	0	0	1	8	1	0	1	8	1	1	0	0	0	0	FALSE	0.3433880
CCNAAGGGCCATAAGTCAAAATT	129S1	3	33734948	33734971	-	0	0	1	12	1	0	0	12	0	2	0	0	0	0	FALSE	0.4790800
CCNAAGGGCCATAGCAACAGCCA	B6	6	12559006	12559029	-	0	0	1	15	1	0	0	17	0	2	0	0	0	0	FALSE	0.4144750
CCNAAGGGCCATCAGAAACTGAA	129S1	15	74481714	74481737	-	0	0	1	25	1	0	1	23	1	1	0	0	0	0	FALSE	0.3962470
CCNAAGGGCCATCCTCACTATTG	B6	8	31252523	31252546	-	0	0	1	6	1	0	0	7	0	2	0	0	0	0	FALSE	0.4277160
CCNAAGGGCCATCTTCAAGTTGA	B6	11	83691226	83691249	-	0	0	1	14	1	0	0	14	0	2	0	0	0	0	FALSE	0.5084010
CCNAAGGGCCATGGAAATAACTT	129S1	6	18482152	18482175	-	0	0	1	13	1	0	0	13	0	2	0	0	0	0	FALSE	0.4099610
CCNAAGGGCCATGGAAATAATGT	B6	6	18482152	18482175	-	0	0	1	11	1	0	0	11	0	2	0	0	0	0	FALSE	0.3997340
CCNAAGGGCCATGTCTGTAGCAT	129S1	19	50177461	50177484	-	0	0	0	12	1	0	0	12	1	1	0	0	0	0	FALSE	0.5128730
CCNAAGGGCCATTAGAAGGTGCT	B6	9	105924377	105924400	-	0	0	0	4	1	0	0	5	1	1	0	0	0	0	FALSE	0.4684150
CCNAAGGGCCATTCTCATTATTG	129S1	8	31252523	31252546	-	0	0	2	8	1	0	1	8	0	2	0	0	0	0	FALSE	0.4508090
CCNAAGGGCCCAAAGCTAGATGG	129S1	5	74738327	74738350	-	0	0	1	13	1	0	0	13	0	2	0	0	0	0	FALSE	0.2450480
CCNAAGGGCCCAATAGCATATAA	B6	5	69809860	69809883	-	0	0	0	4	1	0	0	3	1	1	0	0	0	0	FALSE	0.3668830
CCNAAGGGCCCACATTCTATCTC	129S1	11	18442026	18442049	-	0	0	3	17	1	0	3	16	0	3	0	0	0	0	FALSE	0.3732160
CCNAAGGGCCCACTCTGTTCACC	B6	15	54268438	54268461	-	0	0	1	12	1	0	0	10	0	2	0	0	0	0	FALSE	0.4905040
CCNAAGGGCCCAGAATAACAAAC	129S1	14	10861043	10861066	-	0	0	0	11	1	0	0	11	0	0	0	0	1	0	FALSE	0.3510260
CCNAAGGGCCCAGGAGCTCAGTT	129S1	4	114817349	114817372	-	0	0	1	16	1	0	1	17	1	1	0	0	0	0	FALSE	0.4386790	Cmpk1
CCNAAGGGCCCAGGGACCACCAA	129S1	7	117777773	117777796	-	0	0	2	17	1	0	1	17	0	3	0	0	0	0	FALSE	0.3830090
CCNAAGGGCCCAGGTTAAACAGC	B6	1	120145550	120145573	-	0	0	1	12	1	0	0	12	0	2	0	0	0	0	FALSE	0.3301770
CCNAAGGGCCCATGCCACCTTAC	129S1	9	74363515	74363538	-	0	0	0	7	1	0	0	6	1	2	0	0	0	0	FALSE	0.2728140
CCNAAGGGCCCATGGGAGGACGG	B6	7	18896709	18896732	-	0	0	1	24	1	0	1	24	0	0	0	0	0	1	FALSE	0.3836140
CCNAAGGGCCCATTTCTCAACTA	B6	8	68984086	68984109	-	0	0	0	7	1	0	0	5	1	1	0	0	0	0	FALSE	0.3871020
CCNAAGGGCCCCAGCATCCTTAT	129S1	5	96450756	96450779	-	0	0	3	16	1	0	3	16	0	0	1	0	1	0	FALSE	0.4034590
CCNAAGGGCCCCCCCACTTTTTA	B6	4	141234596	141234619	-	0	0	3	9	1	0	2	8	0	0	0	0	0	1	FALSE	0.4096160
CCNAAGGGCCCCCCCAGGCCTTG	129S1	1	86325278	86325301	-	0	0	1	5	1	0	1	6	0	0	0	0	0	1	FALSE	0.2899440
CCNAAGGGCCCCCCCCCCCAGGC	B6	1	86325278	86325301	-	0	0	8	55	1	0	3	61	0	0	0	0	0	1	FALSE	0.1974050
CCNAAGGGCCCCGGCATAGTCTC	B6	15	19182864	19182887	-	0	0	3	8	1	0	4	6	0	0	0	0	0	1	FALSE	0.3723310
CCNAAGGGCCCCTGCTGGAAAAA	B6	11	7962635	7962658	-	0	0	1	11	1	0	1	12	1	2	0	0	0	0	FALSE	0.3726030
CCNAAGGGCCCCTTACAATATCC	B6	8	114227142	114227165	-	0	0	0	5	1	0	0	5	0	0	0	0	1	0	FALSE	0.3966990
CCNAAGGGCCCCTTTACAATATC	129S1	8	114227142	114227165	-	0	0	0	6	1	0	0	6	0	0	0	0	1	0	FALSE	0.4098420
CCNAAGGGCCCGAACGGCGTGAG	129S1	7	37688692	37688715	-	0	0	0	0	1	0	0	0	1	1	0	0	0	0	FALSE	0.3917970
CCNAAGGGCCCGGCATAGTCTCA	129S1	15	19182864	19182887	-	0	0	3	13	1	0	3	12	0	0	0	0	0	1	FALSE	0.3549600
CCNAAGGGCCCGTTCAAATTCAG	129S1	15	32785019	32785042	-	0	0	651	1482	1	0	646	1480	0	2	0	0	0	0	FALSE	0.3571410
CCNAAGGGCCCTCCTTGCTCTGT	129S1	9	44700820	44700843	-	0	0	5	29	1	0	4	28	0	2	0	0	0	0	FALSE	0.3841460	Ift46
CCNAAGGGCCCTGTCTATGTGCA	B6	8	36118017	36118040	-	0	0	0	6	1	0	0	6	0	0	0	0	0	1	FALSE	0.5172070
CCNAAGGGCCCTTTTCCCTTCTG	B6	1	191438844	191438867	-	0	0	1	17	1	0	1	21	0	0	0	0	1	0	FALSE	0.4173400
CCNAAGGGCCCTTTTGCATCCAA	129S1	15	97728831	97728854	-	0	0	0	10	1	0	0	10	1	1	0	0	0	0	FALSE	0.4028330
CCNAAGGGCCCTTTTTCCCTTCT	129S1	1	191438844	191438867	-	0	0	1	22	1	0	1	23	0	0	0	0	1	0	FALSE	0.4225490
CCNAAGGGCCGAGGCTCTATCCA	129S1	12	16723626	16723649	-	0	0	0	3	1	0	0	3	0	5	0	0	0	0	FALSE	0.3899930
CCNAAGGGCCGGGCAATGGTGGC	B6	14	34124145	34124168	-	0	0	11	66	1	0	12	63	0	2	0	0	0	0	FALSE	0.3805810
CCNAAGGGCCGGGCTACAGGATC	B6	14	27038888	27038911	-	0	0	0	2	1	0	0	2	1	1	0	0	0	0	FALSE	0.4380730
CCNAAGGGCCGGGGCGTGGCCTG	B6	3	103606499	103606522	-	0	0	0	9	1	0	0	8	0	0	0	0	0	1	FALSE	0.3986160
CCNAAGGGCCGGGGGAAAGGAGC	129S1	2	128397975	128397998	-	0	0	0	8	1	0	0	8	0	0	0	0	0	1	FALSE	0.2447540
CCNAAGGGCCGGGGTAGAAGGGA	B6	7	102100371	102100394	-	0	0	0	20	1	0	0	19	0	0	0	0	1	0	FALSE	0.3922430
CCNAAGGGCCGTCCATCTTCGCC	129S1	7	19369935	19369958	-	0	0	1	3	1	0	0	4	0	2	0	0	0	0	FALSE	0.4589930	Clptm1
CCNAAGGGCCGTCCGTCTTCACC	B6	7	19369935	19369958	-	0	0	1	4	1	0	0	4	0	2	0	0	0	0	FALSE	0.4743710	Clptm1
CCNAAGGGCCTACCATGTGTTGC	129S1	4	77838651	77838674	-	0	0	0	5	1	0	0	5	1	1	0	0	0	0	FALSE	0.4387300
CCNAAGGGCCTACTCTGTTCATC	129S1	15	54268438	54268461	-	0	0	1	6	1	0	0	6	0	2	0	0	0	0	FALSE	0.5255660
CCNAAGGGCCTAGATTCAGTAAC	129S1	14	31933004	31933027	-	0	0	0	15	1	0	0	16	0	0	0	0	1	0	FALSE	0.4786190
CCNAAGGGCCTAGGTTAAAAAGC	129S1	1	120145550	120145573	-	0	0	1	11	1	0	0	11	0	2	0	0	0	0	FALSE	0.3168140
CCNAAGGGCCTATCAATCATCTG	B6	13	76053023	76053046	-	0	0	0	11	1	0	0	10	1	1	0	0	0	0	FALSE	0.4239580
CCNAAGGGCCTATCCTGACGCCT	129S1	13	11803659	11803682	-	0	0	1	5	1	0	0	5	0	2	0	0	0	0	FALSE	0.3600810
CCNAAGGGCCTATGATCAAAGTC	129S1	19	51964789	51964812	-	0	0	0	10	1	0	0	9	0	3	0	0	0	0	FALSE	0.4245420
CCNAAGGGCCTATGGATTTAGAG	129S1	4	122797083	122797106	-	0	0	1	9	1	0	0	8	0	0	0	0	1	0	FALSE	0.3807330
CCNAAGGGCCTATGGATTTAGGA	B6	4	122797083	122797106	-	0	0	1	19	1	0	0	19	0	0	0	0	1	0	FALSE	0.4036030
CCNAAGGGCCTCAAAGATCGAGC	129S1	8	70411538	70411561	-	0	0	1	2	1	0	0	2	0	2	0	0	0	0	FALSE	0.4342360
CCNAAGGGCCTCACCCCCACATT	129S1	4	155792171	155792194	-	0	0	0	14	1	0	0	14	0	1	0	0	0	1	FALSE	0.4679730
CCNAAGGGCCTCACCCCCTACAT	B6	4	155792171	155792194	-	0	0	0	11	1	0	0	11	0	1	0	0	0	1	FALSE	0.4264490
CCNAAGGGCCTCAGAATTCTGAA	129S1	16	38639921	38639944	-	0	0	1	19	1	0	1	17	0	1	0	0	1	0	FALSE	0.4000840
CCNAAGGGCCTCCAACAGGTTTA	129S1	1	34428886	34428909	-	0	0	1	8	1	0	0	7	0	2	0	0	0	0	FALSE	0.3733660
CCNAAGGGCCTCCAGCTGATGTC	129S1	4	54427552	54427575	-	0	0	1	13	1	0	1	13	0	0	0	0	0	1	FALSE	0.3605930
CCNAAGGGCCTCCTAGGGACATT	129S1	13	46611642	46611665	-	0	0	1	8	1	0	0	8	0	2	0	0	0	0	FALSE	0.4328580
CCNAAGGGCCTCCTCCGTGCCCC	129S1	7	51736827	51736850	-	0	0	1	13	1	0	1	11	0	0	0	0	0	1	FALSE	0.4059120
CCNAAGGGCCTCCTCCTAGTGCC	B6	7	51736827	51736850	-	0	0	1	9	1	0	1	9	0	0	0	0	0	1	FALSE	0.3991970
CCNAAGGGCCTCGGAATTCTAAC	B6	16	38639921	38639944	-	0	0	0	3	1	0	0	3	0	1	0	0	1	0	FALSE	0.4607080
CCNAAGGGCCTCTGAGCGTTACA	B6	16	39624455	39624478	-	0	0	0	5	1	0	0	5	1	1	0	0	0	0	FALSE	0.4834830
CCNAAGGGCCTCTTAACACTGAA	129S1	2	172763194	172763217	-	0	0	2	23	1	0	2	25	0	0	1	0	1	0	FALSE	0.4774120
CCNAAGGGCCTCTTCTGGTGATG	B6	2	172763194	172763217	-	0	0	0	12	1	0	0	13	0	0	1	0	1	0	FALSE	0.5164610
CCNAAGGGCCTGAAGATTACTAG	B6	1	168324379	168324402	-	0	0	0	4	1	0	0	3	1	1	0	0	0	0	FALSE	0.3669410
CCNAAGGGCCTGACACGCCCAGC	B6	15	80468073	80468096	-	0	0	0	18	1	0	0	19	1	2	0	0	0	0	FALSE	0.4138220
CCNAAGGGCCTGAGAATGAGCAG	129S1	8	83781586	83781609	-	0	0	2	20	1	0	1	21	0	0	0	0	1	0	FALSE	0.4265180
CCNAAGGGCCTGAGAATGGAAGC	B6	8	83781586	83781609	-	0	0	1	19	1	0	1	19	0	0	0	0	1	0	FALSE	0.4421260
CCNAAGGGCCTGAGCCAACTGCG	B6	13	56380130	56380153	-	0	0	0	4	1	0	0	4	1	1	0	0	0	0	FALSE	0.3513360
CCNAAGGGCCTGAGTTCGAGGCT	B6	1	187387598	187387621	-	0	0	1	58	1	0	0	60	0	2	0	0	0	0	FALSE	0.4658270
CCNAAGGGCCTGCTATGATTCAT	B6	13	45338886	45338909	-	0	0	3	8	1	0	3	8	1	1	0	0	0	0	FALSE	0.4390870
CCNAAGGGCCTGCTGTTGTGTCC	B6	12	59529408	59529431	-	0	0	2	16	1	0	1	16	0	2	0	0	0	0	FALSE	0.5379920
CCNAAGGGCCTGGAGAACATCAG	129S1	12	18013736	18013759	-	0	0	0	73	1	0	0	70	0	0	0	0	1	0	FALSE	0.3911240
CCNAAGGGCCTGGGACAACACAG	129S1	14	34664120	34664143	-	0	0	1	17	1	0	1	19	1	1	0	0	0	0	FALSE	0.3818620
CCNAAGGGCCTGGGTGGCCACAC	129S1	15	101742167	101742190	-	0	0	0	19	1	0	1	19	1	1	0	0	0	0	FALSE	0.3285250
CCNAAGGGCCTGTCCTGAAGCCT	B6	13	11803659	11803682	-	0	0	3	16	1	0	2	17	0	2	0	0	0	0	FALSE	0.2811940
CCNAAGGGCCTGTCTATGTGCAA	129S1	8	36118017	36118040	-	0	0	0	9	1	0	0	9	0	0	0	0	0	1	FALSE	0.5071140
CCNAAGGGCCTGTTGTTTTGTCC	129S1	12	59529408	59529431	-	0	0	1	16	1	0	0	15	0	2	0	0	0	0	FALSE	0.4998740
CCNAAGGGCCTTAACTTCAGGGA	129S1	12	46712434	46712457	-	0	0	1	4	1	0	1	3	1	1	0	0	0	0	FALSE	0.3854300
CCNAAGGGCCTTAGAGTTAGGAG	B6	16	40113726	40113749	-	0	0	2	10	1	0	1	10	0	2	0	0	0	0	FALSE	0.3941940
CCNAAGGGCCTTAGCCAAAGGAC	129S1	14	65601794	65601817	-	0	0	0	6	1	0	0	7	0	4	0	0	0	0	FALSE	0.3999100
CCNAAGGGCCTTCCAGGAATCTC	129S1	8	98488328	98488351	-	0	0	2	12	1	0	2	10	0	0	0	0	0	1	FALSE	0.4723090
CCNAAGGGCCTTCCAGGAATTCT	B6	8	98488328	98488351	-	0	0	1	9	1	0	1	8	0	0	0	0	0	1	FALSE	0.4742470
CCNAAGGGCCTTCCTCCTGTGTT	129S1	7	92094557	92094580	-	0	0	0	12	1	0	0	11	0	4	0	0	0	0	FALSE	0.5351610	Dlg2
CCNAAGGGCCTTCGTGTCTTATT	129S1	7	97371276	97371299	-	0	0	0	4	1	0	0	3	0	1	0	0	0	1	FALSE	0.4302890
CCNAAGGGCCTTCTGCAAGACAA	129S1	11	68664554	68664577	-	0	0	0	9	1	0	0	9	0	3	0	0	0	0	FALSE	0.4782610
CCNAAGGGCCTTCTGGCTTCCAG	129S1	4	148676018	148676041	-	0	0	1	21	1	0	1	20	1	2	0	0	0	0	FALSE	0.4916460	Srm
CCNAAGGGCCTTCTGTGGCTTTC	B6	1	135749860	135749883	-	0	0	1	27	1	0	1	27	1	1	0	0	0	0	FALSE	0.4321550
CCNAAGGGCCTTGAAACAGTGTG	B6	8	82304817	82304840	-	0	0	2	9	1	0	2	9	0	1	0	0	1	0	FALSE	0.4564910
CCNAAGGGCCTTGCCCTTCCCCC	B6	2	109673803	109673826	-	0	0	2	25	1	0	1	25	0	2	0	0	0	0	FALSE	0.4281710
CCNAAGGGCCTTGCTGGTGCTCA	B6	4	82849459	82849482	-	0	0	0	15	1	0	0	15	1	1	0	0	0	0	FALSE	0.4515810
CCNAAGGGCCTTGGTAGTACACC	129S1	14	15436547	15436570	-	0	0	1	3	1	0	1	4	1	1	0	0	0	0	FALSE	0.4333680
CCNAAGGGCCTTGGTGTCCTTAT	B6	7	97371276	97371299	-	0	0	2	4	1	0	2	5	0	1	0	0	0	1	FALSE	0.4374940
CCNAAGGGCCTTTCTACCGCACA	129S1	3	32016145	32016168	-	0	0	1	4	1	0	0	4	0	2	0	0	0	0	FALSE	0.4246660
CCNAAGGGCCTTTCTGCCGCAGA	B6	3	32016145	32016168	-	0	0	2	7	1	0	1	6	0	2	0	0	0	0	FALSE	0.4307490
CCNAAGGGCCTTTTACTAGGAAG	129S1	14	14293299	14293322	-	0	0	0	11	1	0	0	10	1	2	0	0	0	0	FALSE	0.4263260
CCNAAGGGCCTTTTTCATTCTGA	129S1	2	110724871	110724894	-	0	0	0	17	1	0	1	18	1	1	0	0	0	0	FALSE	0.5238200
CCNAAGGGCCTTTTTTGGGGGGG	B6	5	80732372	80732395	-	0	0	3	22	1	0	3	21	0	0	0	0	1	0	FALSE	0.4027520
CCNAAGGGCCTTTTTTTTCAATG	129S1	19	50860755	50860778	-	0	0	7	331	1	0	7	336	0	0	0	0	0	1	FALSE	0.4427120
CCNAAGGGCCTTTTTTTTGGGGG	129S1	5	80732372	80732395	-	0	0	6	28	1	0	5	28	0	0	0	0	1	0	FALSE	0.4483460
CCNAAGGGCGAGAGGAGCGAACT	B6	5	14219144	14219167	-	0	0	1	5	1	0	1	3	0	3	0	0	0	0	FALSE	0.4240000
CCNAAGGGCGAGGAGGCGAGCTG	129S1	15	79411966	79411989	-	0	0	1	8	1	0	0	7	0	2	0	0	0	0	FALSE	0.3366260	Ddx17
CCNAAGGGCGAGGAGGCTCGCTG	B6	15	79411966	79411989	-	0	0	1	5	1	0	0	6	0	2	0	0	0	0	FALSE	0.3191630	Ddx17
CCNAAGGGCGAGGTGGACACTGG	129S1	7	38215865	38215888	-	0	0	1	11	1	0	0	11	0	2	0	0	0	0	FALSE	0.3595490
CCNAAGGGCGAGGTGGATACTGA	B6	7	38215865	38215888	-	0	0	1	3	1	0	0	3	0	2	0	0	0	0	FALSE	0.3531010
CCNAAGGGCGATGTGACCATCTT	B6	8	31616538	31616561	-	0	0	0	8	1	0	0	8	1	4	0	0	0	0	FALSE	0.5167610
CCNAAGGGCGCTTTCATTAAATT	B6	13	102707966	102707989	-	0	0	1	3	1	0	1	3	0	1	0	0	1	0	FALSE	0.4572150
CCNAAGGGCGGAATACAGCACAA	129S1	11	46864922	46864945	-	0	0	1	3	1	0	0	3	0	3	0	0	0	0	FALSE	0.3639710
CCNAAGGGCGGAGATAAGGGAGG	B6	11	61494571	61494594	-	0	0	0	13	1	0	0	13	0	0	0	0	1	1	FALSE	0.3485360
CCNAAGGGCGGCCTGAGACTCCC	129S1	8	15997892	15997915	-	0	0	0	10	1	0	0	10	0	0	0	0	0	0	FALSE	0.4215090
CCNAAGGGCGGCGGGGAGTAACA	129S1	17	24952727	24952750	-	0	0	1	5	1	0	0	4	0	2	0	0	0	0	FALSE	0.3827190
CCNAAGGGCGGGCTCTCTTTGCA	129S1	3	38706915	38706938	-	0	0	1	7	1	0	1	7	0	0	0	0	1	0	FALSE	0.4031010
CCNAAGGGCGGGGCGTACGGAAC	129S1	15	83718721	83718744	-	0	0	1	1	1	0	0	0	0	2	0	0	0	0	FALSE	0.4113790
CCNAAGGGCGGGTCCCGAGGCTG	129S1	13	95682216	95682239	-	0	0	0	4	1	0	0	3	0	3	0	0	0	0	FALSE	0.2405800
CCNAAGGGCGGTCGTATCTCGTG	B6	9	109577313	109577336	-	0	0	8	83	1	0	6	85	0	3	0	0	0	0	TRUE	0.4408860
CCNAAGGGCGGTGCCCCTCACCA	129S1	2	155512325	155512348	-	0	0	2	6	1	0	1	5	0	2	0	0	0	0	FALSE	0.3920770
CCNAAGGGCGTATTGTGTTGCTG	129S1	14	35633530	35633553	-	0	0	2	3	1	0	1	4	0	2	0	0	0	0	FALSE	0.4249480
CCNAAGGGCGTCAATTACTGCTC	B6	1	171568651	171568674	-	0	0	0	2	1	0	0	2	1	3	0	0	0	0	FALSE	0.5001320
CCNAAGGGCGTCACGTGGAAGTG	129S1	4	154839173	154839196	-	0	0	1	3	1	0	0	3	0	2	0	0	0	0	FALSE	0.3337360
CCNAAGGGCGTCTTGGGAGGGAC	129S1	6	135138560	135138583	-	0	0	0	5	1	0	0	5	1	1	0	0	0	0	FALSE	0.4144990
CCNAAGGGCGTGAAGTAGAAGGG	B6	17	8579849	8579872	-	0	0	0	7	1	0	0	7	1	1	0	0	0	0	FALSE	0.3264690
CCNAAGGGCGTGAGCCAGCTCAT	B6	10	93716642	93716665	-	0	0	1	7	1	0	0	6	0	2	0	0	0	0	FALSE	0.3874030
CCNAAGGGCGTGATGCCTTCAGT	B6	8	34775134	34775157	-	0	0	0	12	1	0	0	11	0	1	0	0	0	1	FALSE	0.4738790
CCNAAGGGCGTGCTGCTGACTAT	B6	17	36237919	36237942	-	0	0	1	4	1	0	0	4	1	3	0	0	0	0	TRUE	0.4248960	Ppp1r10
CCNAAGGGCGTGGCAAGAGGAAT	129S1	15	36441211	36441234	-	0	0	2	7	1	0	2	7	1	3	0	0	0	0	FALSE	0.3195710
CCNAAGGGCGTGGCCTGCAGAAC	129S1	3	103606499	103606522	-	0	0	0	5	1	0	0	5	0	0	0	0	0	1	FALSE	0.3602810
CCNAAGGGCGTGGCGCATTCTCC	129S1	3	121559911	121559934	-	0	0	0	1	1	0	0	1	0	0	0	0	0	1	FALSE	0.4188040
CCNAAGGGCGTGGCTGGCGCATT	B6	3	121559911	121559934	-	0	0	0	3	1	0	0	3	0	0	0	0	0	1	FALSE	0.4050800
CCNAAGGGCGTGGTGCCTTCATA	129S1	8	34775134	34775157	-	0	0	0	7	1	0	0	5	0	1	0	0	0	1	FALSE	0.4806750
CCNAAGGGCGTTATGAACCACAC	129S1	14	45857781	45857804	-	0	0	1	5	1	0	0	6	0	3	0	0	0	0	FALSE	0.4613860
CCNAAGGGCGTTCATGCAAATAC	129S1	15	67854662	67854685	-	0	0	2	4	1	0	1	4	0	2	0	0	0	0	FALSE	0.4628530
CCNAAGGGCGTTGGCATCACAGT	B6	15	13093611	13093634	-	0	0	1	5	1	0	0	6	0	2	0	0	0	0	FALSE	0.3663730
CCNAAGGGCTAAAACAAAAACCC	129S1	4	91296935	91296958	-	0	0	0	21	1	0	0	24	0	0	0	0	0	1	FALSE	0.4383340
CCNAAGGGCTAAAGGAAGGGTTC	129S1	2	163698698	163698721	-	0	0	0	9	1	0	0	9	0	0	0	0	0	1	FALSE	0.3556580
CCNAAGGGCTAACTCCTATGGCT	B6	13	67771793	67771816	-	0	0	0	6	1	0	0	6	1	2	0	0	0	0	FALSE	0.4975770
CCNAAGGGCTAAGATCAGAGTGT	129S1	18	12779426	12779449	-	0	0	5	26	1	0	4	30	0	2	0	0	0	0	FALSE	0.4449220
CCNAAGGGCTAAGGATGCAGGCA	B6	3	79698155	79698178	-	0	0	1	43	1	0	1	42	0	0	0	0	0	1	FALSE	0.2887770
CCNAAGGGCTAAGGATGCTGGAG	129S1	3	79698155	79698178	-	0	0	1	39	1	0	1	40	0	0	0	0	0	1	FALSE	0.2952290
CCNAAGGGCTAAGGTCACATTAC	B6	15	31589624	31589647	-	0	0	1	16	1	0	1	16	0	0	0	0	0	1	FALSE	0.4117380
CCNAAGGGCTAATGGAACAAACG	B6	3	130830929	130830952	-	0	0	1	4	1	0	0	5	0	2	0	0	0	0	FALSE	0.3632610
CCNAAGGGCTAATGGAATAAATG	129S1	3	130830929	130830952	-	0	0	1	21	1	0	0	21	0	2	0	0	0	0	FALSE	0.3444190
CCNAAGGGCTAATTCAGTTGAAA	129S1	1	29462843	29462866	-	0	0	0	10	1	0	0	9	1	1	0	0	0	0	FALSE	0.5042180
CCNAAGGGCTACAAGAAAAGGAC	B6	17	35671031	35671054	-	0	0	0	11	1	0	0	11	1	1	0	0	0	0	FALSE	0.3686590
CCNAAGGGCTACACATAGTTATA	129S1	2	144275318	144275341	-	0	0	0	7	1	0	0	7	0	1	0	0	1	0	FALSE	0.4716510
CCNAAGGGCTACACGTATAATTG	B6	2	144275318	144275341	-	0	0	0	2	1	0	0	2	0	1	0	0	1	0	FALSE	0.4222310
CCNAAGGGCTACAGACTGCCCTG	B6	1	136173249	136173272	-	0	0	2	12	1	0	2	13	1	1	0	0	0	0	FALSE	0.2911740
CCNAAGGGCTACCCACAGCTGCT	B6	7	38087864	38087887	-	0	0	1	13	1	0	1	13	0	1	0	0	0	1	FALSE	0.3917840
CCNAAGGGCTACTGTTCACAGTC	129S1	17	75332853	75332876	-	0	0	1	4	1	0	1	4	1	1	0	0	0	0	FALSE	0.4333920
CCNAAGGGCTACTTGTCAGAACT	129S1	13	117748653	117748676	-	0	0	2	7	1	0	1	7	0	2	0	0	0	0	FALSE	0.4568400
CCNAAGGGCTAGAAAACTTGAGG	129S1	7	67640042	67640065	-	0	0	1	10	1	0	0	10	0	2	0	0	0	0	FALSE	0.4023010
CCNAAGGGCTAGAATCCATCCGA	129S1	10	69112684	69112707	-	0	0	1	3	1	0	0	3	0	2	0	0	0	0	FALSE	0.4642770
CCNAAGGGCTAGATGCCCACATA	B6	8	16335850	16335873	-	0	0	0	6	1	0	0	7	1	2	0	0	0	0	FALSE	0.3791600
CCNAAGGGCTAGCCTTTTCTTTT	129S1	3	121559261	121559284	-	0	0	1	34	1	0	1	34	1	1	0	0	0	0	FALSE	0.5225710
CCNAAGGGCTAGCTAGTGACCTC	B6	1	135152246	135152269	-	0	0	1	8	1	0	1	8	0	0	0	0	0	1	FALSE	0.5753740
CCNAAGGGCTAGGGCTTTAAGGT	129S1	8	16357970	16357993	-	0	0	0	9	1	0	0	9	0	0	0	0	1	0	FALSE	0.3941100
CCNAAGGGCTAGTATAAAAAGGC	B6	15	74357900	74357923	-	0	0	1	20	1	0	0	20	0	2	0	0	0	0	FALSE	0.4864480
CCNAAGGGCTAGTATAAAGGGGC	129S1	15	74357900	74357923	-	0	0	1	7	1	0	0	7	0	2	0	0	0	0	FALSE	0.5040410
CCNAAGGGCTAGTGAACTCACAA	B6	3	70718059	70718082	-	0	0	2	10	1	0	1	10	0	2	0	0	0	0	FALSE	0.4205160
CCNAAGGGCTAGTGACCTCTTCC	129S1	1	135152246	135152269	-	0	0	0	8	1	0	0	9	0	0	0	0	0	1	FALSE	0.5513580
CCNAAGGGCTATATAGGCATACG	129S1	8	88815281	88815304	-	0	0	1	3	1	0	0	3	0	2	0	0	0	0	FALSE	0.5967560
CCNAAGGGCTATCTACTGACTCC	129S1	5	114307094	114307117	-	0	0	0	13	1	0	0	12	0	0	0	0	1	0	FALSE	0.5494860
CCNAAGGGCTATGATTGCTCACC	129S1	5	147145262	147145285	-	0	0	0	5	1	0	0	5	1	1	0	0	0	0	FALSE	0.5408990
CCNAAGGGCTATGCGCATTTTAA	B6	1	19950952	19950975	-	0	0	3	5	1	0	2	5	0	2	0	0	0	0	FALSE	0.4545780
CCNAAGGGCTATGCTGCCACTTG	B6	8	33083615	33083638	-	0	0	1	13	1	0	2	11	1	2	0	0	0	0	FALSE	0.5169120
CCNAAGGGCTATTTGTATTGGGA	129S1	15	102407314	102407337	-	0	0	0	12	1	0	0	12	1	1	0	0	0	0	FALSE	0.4900090	Map3k12
CCNAAGGGCTCAACAAATTTGCT	129S1	14	5982009	5982032	-	0	0	1	11	1	0	1	10	0	0	0	0	0	1	FALSE	0.3440540
CCNAAGGGCTCACACAGATTTTG	129S1	13	21719102	21719125	-	0	0	1	11	1	0	1	12	1	2	0	0	0	0	FALSE	0.4357720
CCNAAGGGCTCACATCTGCATAG	129S1	4	124213837	124213860	-	0	0	2	11	1	0	1	11	0	2	0	0	0	0	FALSE	0.4973600
CCNAAGGGCTCACATTTGGGTGC	129S1	2	174259976	174259999	-	0	0	1	7	1	0	0	7	0	2	0	0	0	0	FALSE	0.4708860
CCNAAGGGCTCACCAATGGTGGT	129S1	1	172236199	172236222	-	0	0	2	4	1	0	1	3	0	2	0	0	0	0	FALSE	0.4892460
CCNAAGGGCTCACCATGTTCCTA	B6	14	51408271	51408294	-	0	0	1	11	1	0	1	12	0	1	0	0	1	0	FALSE	0.4345240
CCNAAGGGCTCACGGCTCATCCA	129S1	11	113639376	113639399	-	0	0	0	11	1	0	0	12	0	1	0	0	1	0	FALSE	0.5009740
CCNAAGGGCTCACGTTTCAAAGC	B6	18	70559348	70559371	-	0	0	1	7	1	0	0	9	0	2	0	0	0	0	FALSE	0.4568940
CCNAAGGGCTCAGAAATATTCCA	B6	3	38921793	38921816	-	0	0	1	18	1	0	1	18	1	1	0	0	0	0	FALSE	0.3244520
CCNAAGGGCTCAGAAGCCCCTGG	129S1	18	10162178	10162201	-	0	0	19	426	1	0	18	425	0	2	0	0	0	0	FALSE	0.4399430
CCNAAGGGCTCAGAAGCTGGCCA	129S1	7	4812064	4812087	-	0	0	7	11	1	0	6	13	0	2	0	0	0	0	FALSE	0.3777150	Ube2s
CCNAAGGGCTCAGCACAGCAGTC	B6	1	135250357	135250380	-	0	0	1	19	1	0	1	18	0	0	0	0	0	1	FALSE	0.4056520
CCNAAGGGCTCAGCACAGTCAAT	129S1	1	135250357	135250380	-	0	0	2	23	1	0	2	22	0	0	0	0	0	1	FALSE	0.3914730
CCNAAGGGCTCAGGACATTGACC	B6	14	8381674	8381697	-	0	0	1	12	1	0	1	12	1	1	0	0	0	0	FALSE	0.4928750
CCNAAGGGCTCAGGATCTGGACA	129S1	11	62878000	62878023	-	0	0	4	19	1	0	4	20	1	1	0	0	0	0	FALSE	0.4630420
CCNAAGGGCTCAGGCAACTTCAT	B6	4	112785382	112785405	-	0	0	2	12	1	0	2	12	1	1	0	0	0	0	FALSE	0.4158380
CCNAAGGGCTCAGGTCTGCATAG	B6	4	124213837	124213860	-	0	0	4	10	1	0	3	11	0	2	0	0	0	0	FALSE	0.4916930
CCNAAGGGCTCAGTAGCATCTTC	B6	14	34371544	34371567	-	0	0	0	9	1	0	0	9	1	1	0	0	0	0	FALSE	0.4630610
CCNAAGGGCTCAGTCCCATGTTG	B6	18	59550006	59550029	-	0	0	1	4	1	0	1	4	0	0	0	0	0	1	FALSE	0.5086740
CCNAAGGGCTCATGTTGTTCACA	129S1	18	59550006	59550029	-	0	0	2	15	1	0	2	16	0	0	0	0	0	1	FALSE	0.5201050
CCNAAGGGCTCATTAAAAGCAGA	B6	16	35729532	35729555	-	0	0	1	12	1	0	0	12	0	2	0	0	0	0	FALSE	0.4728990
CCNAAGGGCTCCAAGAGTACTCC	129S1	X	130932698	130932721	-	0	0	1	8	1	0	1	6	1	1	0	0	0	0	FALSE	0.4213260
CCNAAGGGCTCCAGCCATGCGTG	129S1	9	40813423	40813446	-	0	0	1	3	1	0	1	3	0	2	0	0	1	0	FALSE	0.4777440
CCNAAGGGCTCCCCCTCTTCCTC	129S1	7	129991260	129991283	-	0	0	5	85	1	0	4	81	0	2	0	0	0	0	FALSE	0.4737460
CCNAAGGGCTCCCCTCTATTGAT	129S1	12	115143056	115143079	-	0	0	5	17	1	0	5	17	0	4	0	0	0	0	TRUE	0.4616150
CCNAAGGGCTCCCTGGGCTGCTA	B6	2	145760698	145760721	-	0	0	2	14	1	0	1	14	0	2	0	0	0	0	FALSE	0.4520640
CCNAAGGGCTCCCTGTCCTGCTA	129S1	2	145760698	145760721	-	0	0	4	17	1	0	3	18	0	2	0	0	0	0	FALSE	0.4660710
CCNAAGGGCTCCCTTATTTTCCC	129S1	3	145771345	145771368	-	0	0	1	18	1	0	2	15	0	3	0	0	0	0	FALSE	0.4541770
CCNAAGGGCTCCGGTGTCCATAG	B6	3	86099281	86099304	-	0	0	1	3	1	0	1	5	1	1	0	0	0	0	FALSE	0.4198290
CCNAAGGGCTCCGTTGACGGGGA	B6	8	15538740	15538763	-	0	0	0	1	1	0	0	1	0	1	0	0	0	1	FALSE	0.5280260
CCNAAGGGCTCCTATGCAAGTGC	129S1	8	39932152	39932175	-	0	0	0	6	1	0	0	6	0	0	0	0	0	1	FALSE	0.6343400
CCNAAGGGCTCCTCTCAGTAATA	B6	6	136068029	136068052	-	0	0	1	10	1	0	1	10	1	1	0	0	0	0	FALSE	0.4732390
CCNAAGGGCTCGAGTTTCAAAGC	129S1	18	70559348	70559371	-	0	0	2	5	1	0	1	5	0	2	0	0	0	0	FALSE	0.4615870
CCNAAGGGCTCGCCCCAGACAGT	B6	3	60133556	60133579	-	0	0	2	6	1	0	3	5	0	1	0	0	1	0	FALSE	0.3474270
CCNAAGGGCTCTAAGTGTGTGGA	B6	4	124079957	124079980	-	0	0	0	8	1	0	0	6	0	0	0	1	0	1	FALSE	0.4007950
CCNAAGGGCTCTAATGTGCCTTG	B6	8	88686233	88686256	-	0	0	2	11	1	0	1	11	0	2	0	0	0	0	FALSE	0.5536090
CCNAAGGGCTCTACAAGATTGGT	129S1	13	74857110	74857133	-	0	0	0	6	1	0	0	6	1	1	0	0	0	0	FALSE	0.4315330
CCNAAGGGCTCTACCTACCTCTG	B6	11	74857106	74857129	-	0	0	2	38	1	0	2	35	0	0	0	0	0	1	FALSE	0.5108740
CCNAAGGGCTCTACTGCCCATTC	B6	3	87561679	87561702	-	0	0	1	13	1	0	0	12	0	1	0	0	1	0	FALSE	0.4672890
CCNAAGGGCTCTACTGTGCCTCG	129S1	8	88686233	88686256	-	0	0	3	1	1	0	2	1	0	2	0	0	0	0	FALSE	0.5044200
CCNAAGGGCTCTAGACACAGACT	129S1	19	44131237	44131260	-	0	0	0	13	1	0	0	14	1	1	0	0	0	0	FALSE	0.5495200
CCNAAGGGCTCTAGGGCTGGAGG	B6	12	114827297	114827320	-	0	0	3	18	1	0	3	18	0	3	0	0	0	0	TRUE	0.3983010
CCNAAGGGCTCTCACACCTGTGG	129S1	15	16691317	16691340	-	0	0	2	11	1	0	1	13	0	2	0	0	0	0	FALSE	0.5363790
CCNAAGGGCTCTCGGACAGTGTG	129S1	18	52419723	52419746	-	0	0	0	8	1	0	0	10	1	2	0	0	0	0	FALSE	0.4168330
CCNAAGGGCTCTCTAACAAAACA	B6	6	137179836	137179859	-	0	0	1	13	1	0	0	13	0	1	0	0	0	1	FALSE	0.4253280
CCNAAGGGCTCTGCCTCATGCTC	129S1	4	133304220	133304243	-	0	0	1	15	1	0	1	15	1	1	0	0	0	0	FALSE	0.4905040
CCNAAGGGCTCTGGAACACTGTT	129S1	2	104681232	104681255	-	0	0	0	11	1	0	0	12	1	1	0	0	0	0	FALSE	0.4167880
CCNAAGGGCTCTGTCCCAATCCA	B6	9	34925253	34925276	-	0	0	1	13	1	0	1	13	0	0	0	0	0	1	FALSE	0.5282870
CCNAAGGGCTCTGTGGCATTTGG	B6	16	95077225	95077248	-	0	0	2	18	1	0	1	17	0	2	0	0	0	0	FALSE	0.4636760
CCNAAGGGCTCTTAACCACTGAA	129S1	11	75593395	75593418	-	0	0	11	68	1	0	11	68	0	0	0	0	1	0	FALSE	0.5687020
CCNAAGGGCTCTTAGGAGTAGCC	129S1	14	33828572	33828595	-	0	0	0	7	1	0	0	7	1	1	0	0	0	0	FALSE	0.4345420
CCNAAGGGCTCTTCTTATGGGAT	B6	5	10404230	10404253	-	0	0	0	6	1	0	0	5	1	3	0	0	1	0	FALSE	0.4885130
CCNAAGGGCTCTTGGTGTAACCC	129S1	6	138321411	138321434	-	0	0	0	7	1	0	0	7	1	1	0	0	0	0	FALSE	0.5066600
CCNAAGGGCTCTTTCTTCAGAAG	B6	1	134876342	134876365	-	0	0	1	16	1	0	0	16	0	2	0	0	0	0	FALSE	0.5749850
CCNAAGGGCTGAAAGACTGAACA	B6	8	89453596	89453619	-	0	0	2	15	1	0	1	16	0	2	0	0	0	0	FALSE	0.3856130
CCNAAGGGCTGAACTCTGGTCCT	129S1	8	84121135	84121158	-	0	0	7	72	1	0	6	71	1	3	0	0	0	0	FALSE	0.3506600
CCNAAGGGCTGAAGACGTTTGTA	129S1	14	50443566	50443589	-	0	0	3	54	1	0	2	57	0	2	0	0	0	0	FALSE	0.4926430
CCNAAGGGCTGAAGACTCTTCCT	129S1	9	106023512	106023535	-	0	0	1	21	1	0	1	19	1	2	0	0	0	0	FALSE	0.5272750
CCNAAGGGCTGAAGGAGCCTCAG	B6	4	31875444	31875467	-	0	0	3	24	1	0	3	25	0	0	0	0	1	0	FALSE	0.3989270
CCNAAGGGCTGACTACCTTGTCA	B6	4	148145668	148145691	-	0	0	1	6	1	0	1	6	0	0	0	0	0	1	FALSE	0.4702970
CCNAAGGGCTGACTACTCATTAA	129S1	4	148145668	148145691	-	0	0	0	4	1	0	0	4	0	0	0	0	0	1	FALSE	0.4411440
CCNAAGGGCTGACTATCTATTTC	B6	1	106918367	106918390	-	0	0	2	4	1	0	1	4	0	0	0	0	0	1	FALSE	0.4782800
CCNAAGGGCTGACTATTTCTTTC	129S1	1	106918367	106918390	-	0	0	2	13	1	0	1	13	0	0	0	0	0	1	FALSE	0.5436900
CCNAAGGGCTGAGAAATGATTCG	129S1	19	50960469	50960492	-	0	0	4	12	1	0	2	14	0	2	0	0	0	0	FALSE	0.3932490
CCNAAGGGCTGAGACTAAAACAC	B6	1	171058955	171058978	-	0	0	1	33	1	0	2	33	1	1	0	0	0	0	FALSE	0.4434780
CCNAAGGGCTGAGAGACCTAGTC	129S1	8	123083895	123083918	-	0	0	2	7	1	0	1	8	0	2	0	0	0	0	FALSE	0.3938930	Trhr2
CCNAAGGGCTGAGAGCACCTGGA	129S1	7	94913138	94913161	-	0	0	20	45	1	0	20	42	1	2	0	0	0	0	FALSE	0.4248480
CCNAAGGGCTGAGAGCAGACAGA	B6	3	153798338	153798361	-	0	0	1	30	1	0	1	31	0	0	0	0	1	0	FALSE	0.3473870
CCNAAGGGCTGAGAGCAGCAGAC	129S1	3	153798338	153798361	-	0	0	2	16	1	0	2	15	0	0	0	0	1	0	FALSE	0.3409320
CCNAAGGGCTGAGATCACAGCAT	129S1	11	58164877	58164900	-	0	0	21	118	1	0	20	117	1	1	0	0	0	0	FALSE	0.4555670
CCNAAGGGCTGAGCTGTGCTCTG	B6	17	31688187	31688210	-	0	0	3	43	1	0	4	42	0	1	0	0	1	0	FALSE	0.4837750
CCNAAGGGCTGAGGATGAGCATG	129S1	16	6107266	6107289	-	0	0	1	23	1	0	1	24	1	2	0	0	0	0	FALSE	0.4444220
CCNAAGGGCTGAGTGATGATGAA	129S1	13	67408265	67408288	-	0	0	8	15	1	0	8	14	0	0	0	0	1	0	FALSE	0.4896570	Zfp458
CCNAAGGGCTGATGATGAAAGGC	B6	13	67408265	67408288	-	0	0	0	18	1	0	1	17	0	0	0	0	1	0	FALSE	0.4880650	Zfp458
CCNAAGGGCTGATGTCCCTTCAG	B6	14	27284622	27284645	-	0	0	2	15	1	0	2	14	1	1	0	0	0	0	FALSE	0.5215140
CCNAAGGGCTGATTTTACCAAGG	B6	10	42675800	42675823	-	0	0	1	17	1	0	1	15	1	1	0	0	1	0	FALSE	0.5315420
CCNAAGGGCTGCAGATCCAGTTG	129S1	2	42922025	42922048	-	0	0	3	19	1	0	2	18	0	2	0	0	0	0	FALSE	0.3907460
CCNAAGGGCTGCAGATTTCTCAG	B6	13	43167518	43167541	-	0	0	3	16	1	0	3	16	1	2	0	0	0	0	FALSE	0.4270350
CCNAAGGGCTGCAGTCATTCTGG	B6	2	77175605	77175628	-	0	0	1	56	1	0	1	57	1	2	0	0	0	1	FALSE	0.4772700
CCNAAGGGCTGCGGGGGGGACAG	B6	19	61226919	61226942	-	0	0	0	13	1	0	0	11	0	0	0	0	1	0	FALSE	0.4029120
CCNAAGGGCTGCGGGGGGGGGAC	129S1	19	61226919	61226942	-	0	0	0	17	1	0	0	17	0	0	0	0	1	0	FALSE	0.4015880
CCNAAGGGCTGCTCTCTTGTCAT	129S1	4	54514101	54514124	-	0	0	1	18	1	0	1	19	1	1	0	0	0	0	FALSE	0.5663510
CCNAAGGGCTGGAAATATAGCGC	B6	9	105512808	105512831	-	0	0	1	28	1	0	1	27	0	1	0	0	0	1	FALSE	0.4982900
CCNAAGGGCTGGAAATATTAGTC	B6	1	69053569	69053592	-	0	0	1	16	1	0	1	14	1	2	0	0	0	0	FALSE	0.3814840
CCNAAGGGCTGGAAATGAAAGCC	129S1	8	41060600	41060623	-	0	0	2	46	1	0	3	43	0	0	0	0	1	0	FALSE	0.4955030
CCNAAGGGCTGGAAGTCTGAACA	129S1	8	89453596	89453619	-	0	0	1	21	1	0	0	21	0	2	0	0	0	0	FALSE	0.4065450
CCNAAGGGCTGGAGAGCAGAAGC	B6	10	93844739	93844762	-	0	0	10	44	1	0	15	42	0	0	0	0	1	0	FALSE	0.3210980
CCNAAGGGCTGGAGGAACACTTT	B6	14	10246051	10246074	-	0	0	1	5	1	0	1	6	1	2	0	0	0	0	FALSE	0.4727200
CCNAAGGGCTGGAGGCGTTTCCA	129S1	15	41406091	41406114	-	0	0	1	14	1	0	0	14	0	2	0	0	0	1	FALSE	0.4227650
CCNAAGGGCTGGAGTAGAATTTT	B6	9	51377094	51377117	-	0	0	1	16	1	0	0	17	0	2	0	0	0	0	FALSE	0.5011870
CCNAAGGGCTGGAGTTATAAAGT	B6	7	128772624	128772647	-	0	0	2	37	1	0	2	38	1	3	0	0	0	0	FALSE	0.3563980
CCNAAGGGCTGGATACCCTTGCA	B6	12	26501265	26501288	-	0	0	0	9	1	0	0	9	1	1	0	0	0	0	FALSE	0.4768150
CCNAAGGGCTGGCCAATTGAGTT	B6	13	67044198	67044221	-	0	0	4	33	1	0	2	35	0	2	0	0	0	0	FALSE	0.2682490
CCNAAGGGCTGGCCCATCTCTGA	B6	14	33533670	33533693	-	0	0	2	18	1	0	2	17	1	1	0	0	0	0	FALSE	0.3775150
CCNAAGGGCTGGCGGCGTTCACC	129S1	18	12026575	12026598	-	0	0	1	1	1	0	0	1	0	3	0	0	0	0	FALSE	0.4066560
CCNAAGGGCTGGCTCTGCCTGCA	129S1	8	36756494	36756517	-	0	0	2	31	1	0	3	30	2	3	0	0	0	0	FALSE	0.5094240
CCNAAGGGCTGGCTGAAGGAGCC	129S1	4	31875444	31875467	-	0	0	1	16	1	0	1	13	0	0	0	0	1	0	FALSE	0.3480740
CCNAAGGGCTGGCTGCTCTTGAG	129S1	1	87257608	87257631	-	0	0	2	21	1	0	2	21	0	0	1	0	1	0	FALSE	0.3831490
CCNAAGGGCTGGCTGTGTGCAGG	129S1	13	20793927	20793950	-	0	0	2	34	1	0	2	33	1	1	0	0	0	0	FALSE	0.5028600
CCNAAGGGCTGGGATACGGGCTA	B6	15	37066330	37066353	-	0	0	1	8	1	0	0	7	0	2	0	0	0	0	FALSE	0.5345040
CCNAAGGGCTGGGCTGTGCGTTC	129S1	17	31688187	31688210	-	0	0	0	13	1	0	0	13	0	1	0	0	1	0	FALSE	0.4721260
CCNAAGGGCTGGGGTAGACTCCA	B6	6	93210588	93210611	-	0	0	0	12	1	0	0	12	0	2	0	0	1	2	FALSE	0.4379340
CCNAAGGGCTGGGGTCTTACTTT	B6	8	94590881	94590904	-	0	0	1	13	1	0	1	12	0	0	0	0	0	1	FALSE	0.5104060
CCNAAGGGCTGGGGTCTTAGGAT	129S1	9	68142396	68142419	-	0	0	3	34	1	0	2	33	1	3	0	0	0	0	FALSE	0.3218000
CCNAAGGGCTGGTGTCACCATCA	129S1	8	7564207	7564230	-	0	0	2	11	1	0	2	11	0	0	0	0	0	2	FALSE	0.5198500
CCNAAGGGCTGGTTGAGAGCTTC	B6	2	169459786	169459809	-	0	0	1	17	1	0	0	15	0	2	0	0	0	0	FALSE	0.5228820
CCNAAGGGCTGTAGCGTGAAATA	129S1	8	34247056	34247079	-	0	0	0	10	1	0	0	10	1	2	0	0	0	0	FALSE	0.5602460
CCNAAGGGCTGTCATGAGGAAGG	129S1	6	137155167	137155190	-	0	0	1	20	1	0	1	17	2	3	0	0	0	0	FALSE	0.4786890
CCNAAGGGCTGTCCACCTGTGCT	129S1	15	84313368	84313391	-	0	0	1	17	1	0	2	17	0	0	0	0	0	1	FALSE	0.5613970
CCNAAGGGCTGTCCTGCCAGAGC	129S1	17	13667197	13667220	-	0	0	2	15	1	0	2	14	1	2	0	0	0	0	FALSE	0.5044400
CCNAAGGGCTGTCCTTAGCCACA	B6	5	87456968	87456991	-	0	0	1	21	1	0	1	19	0	0	0	0	1	0	FALSE	0.4298980
CCNAAGGGCTGTCCTTAGGCCAC	129S1	5	87456968	87456991	-	0	0	1	14	1	0	1	14	0	0	0	0	1	0	FALSE	0.4091820
CCNAAGGGCTGTCCTTTCCTCTC	B6	15	74055582	74055605	-	0	0	2	38	1	0	2	39	1	1	0	0	0	0	FALSE	0.5240110
CCNAAGGGCTGTCTGCCTTGGCA	129S1	11	89196039	89196062	-	0	0	3	14	1	0	3	13	0	2	0	0	0	1	FALSE	0.4845210
CCNAAGGGCTGTCTGGTCTGACT	B6	4	130077699	130077722	-	0	0	1	14	1	0	1	13	0	1	0	0	1	0	FALSE	0.5187530
CCNAAGGGCTGTCTTGTCATCTG	B6	17	70433440	70433463	-	0	0	1	15	1	0	1	17	1	1	0	0	0	0	FALSE	0.4632990
CCNAAGGGCTGTGATACGGGCTG	129S1	15	37066330	37066353	-	0	0	1	7	1	0	0	7	0	2	0	0	0	0	FALSE	0.5556820
CCNAAGGGCTGTGATTTTTGAGC	129S1	4	58130075	58130098	-	0	0	4	17	1	0	3	17	0	2	0	0	0	0	FALSE	0.5107100
CCNAAGGGCTGTGCCGTCGGTGG	129S1	1	135105234	135105257	-	0	0	1	2	1	0	0	2	0	2	0	0	0	0	FALSE	0.4262150
CCNAAGGGCTGTGGTCTGGTCTG	129S1	4	130077699	130077722	-	0	0	0	24	1	0	0	24	0	1	0	0	1	0	FALSE	0.4667900
CCNAAGGGCTGTGGTTTGGCAAA	B6	6	54162767	54162790	-	0	0	0	9	1	0	0	8	0	1	0	0	1	0	FALSE	0.4290730
CCNAAGGGCTGTGGTTTTGGAGC	B6	4	58130075	58130098	-	0	0	1	23	1	0	0	22	0	2	0	0	0	0	FALSE	0.5056600
CCNAAGGGCTGTGTGAGCAGCAT	B6	1	33593302	33593325	-	0	0	1	17	1	0	1	18	0	0	0	0	1	0	FALSE	0.3589100
CCNAAGGGCTGTGTGGTCCGTTC	129S1	11	69171144	69171167	-	0	0	0	5	1	0	0	5	1	2	0	0	0	0	FALSE	0.5126220
CCNAAGGGCTGTGTTGAGCTGGT	B6	4	108130815	108130838	-	0	0	0	15	1	0	0	18	0	0	0	0	0	1	FALSE	0.6546310
CCNAAGGGCTGTTAGGGTCTGAT	B6	16	9103142	9103165	-	0	0	1	12	1	0	0	12	0	2	0	0	0	0	FALSE	0.4112750
CCNAAGGGCTGTTCATGCTCCAG	B6	4	86679417	86679440	-	0	0	0	5	1	0	0	6	1	1	0	0	0	0	FALSE	0.5221190
CCNAAGGGCTGTTCATGCTGACC	129S1	7	24189707	24189730	-	0	0	1	15	1	0	0	12	0	2	0	0	0	0	FALSE	0.3372260
CCNAAGGGCTGTTGATTCTAGAC	129S1	8	82903875	82903898	-	0	0	0	6	1	0	0	6	1	1	0	0	0	0	FALSE	0.4195710
CCNAAGGGCTGTTTAACATCTAC	B6	8	91865934	91865957	-	0	0	1	6	1	0	0	6	0	2	0	0	0	0	FALSE	0.4846080
CCNAAGGGCTGTTTCTTTTAGGA	B6	7	116634794	116634817	-	0	0	1	21	1	0	0	19	0	2	0	0	0	0	FALSE	0.4315130
CCNAAGGGCTGTTTTCTTGCTTA	129S1	14	9654092	9654115	-	0	0	0	21	1	0	0	21	1	1	0	0	0	0	FALSE	0.4907590
CCNAAGGGCTTAAGAATTGCAGG	B6	8	33506021	33506044	-	0	0	2	8	1	0	2	8	1	1	0	0	0	0	FALSE	0.3400280
CCNAAGGGCTTATAAGCACTTGA	B6	4	24146280	24146303	-	0	0	327	747	1	0	330	754	1	1	0	0	0	0	FALSE	0.4763040
CCNAAGGGCTTATGAGGAGCACG	129S1	8	109229439	109229462	-	0	0	0	4	1	0	0	3	0	3	0	0	0	0	FALSE	0.4270780
CCNAAGGGCTTATGGGTACCACG	B6	8	109229439	109229462	-	0	0	0	7	1	0	0	7	0	3	0	0	0	0	FALSE	0.4396620
CCNAAGGGCTTATTGTGTTGCTC	B6	14	35633530	35633553	-	0	0	1	15	1	0	0	14	0	2	0	0	0	0	FALSE	0.4854720
CCNAAGGGCTTCACGGGACTTTT	129S1	6	147386305	147386328	-	0	0	0	7	1	0	0	7	0	1	1	0	1	0	FALSE	0.4844890
CCNAAGGGCTTCATCTGACCCTG	B6	12	25602044	25602067	-	0	0	1	18	1	0	0	19	0	2	0	0	0	0	FALSE	0.4549540
CCNAAGGGCTTCATGGGACCCTC	129S1	1	16026969	16026992	-	0	0	4	26	1	0	3	25	0	2	0	0	0	0	FALSE	0.3435750
CCNAAGGGCTTCATGGTAGATGC	B6	5	146099413	146099436	-	0	0	3	10	1	0	2	11	0	0	0	0	0	1	FALSE	0.4483850
CCNAAGGGCTTCATTTTTTGTTA	B6	19	25909268	25909291	-	0	0	1	22	1	0	1	19	0	2	0	0	0	0	FALSE	0.3649200
CCNAAGGGCTTCCAGGAGCAGGA	B6	7	28838023	28838046	-	0	0	2	25	1	0	2	26	1	1	0	0	0	0	FALSE	0.3258000
CCNAAGGGCTTCCAGGTGGCCCC	129S1	15	79929373	79929396	-	0	0	0	22	1	0	0	22	1	2	0	0	0	0	FALSE	0.3922030
CCNAAGGGCTTCCTCCCTCATTG	129S1	4	104233960	104233983	-	0	0	0	26	1	0	0	24	1	1	0	0	0	0	FALSE	0.4641360
CCNAAGGGCTTCCTTGGACCTTG	129S1	8	31457104	31457127	-	0	0	1	17	1	0	0	16	0	2	0	0	0	0	FALSE	0.5340790
CCNAAGGGCTTCCTTGGGGGTTT	129S1	11	89136554	89136577	-	0	0	1	11	1	0	0	11	0	2	0	0	0	0	FALSE	0.4589450
CCNAAGGGCTTCGATCTGCCCTC	129S1	5	137426381	137426404	-	0	0	0	2	1	0	0	2	1	1	0	0	0	0	FALSE	0.5021010
CCNAAGGGCTTCTCCTCTCCTTT	B6	12	17295440	17295463	-	0	0	9	54	1	0	9	56	1	1	0	0	0	0	FALSE	0.4483590
CCNAAGGGCTTCTCTGTCTAATA	B6	4	3718558	3718581	-	0	0	1	29	1	0	1	29	1	1	0	0	0	0	FALSE	0.3967710
CCNAAGGGCTTCTGGGATTTTCA	B6	14	35444532	35444555	-	0	0	1	20	1	0	1	19	1	1	0	0	0	0	FALSE	0.4420940
CCNAAGGGCTTCTGTTAGGCAAA	B6	14	12725039	12725062	-	0	0	3	39	1	0	3	36	1	1	0	0	0	0	FALSE	0.3916420
CCNAAGGGCTTCTTGTTCCGATG	B6	11	89615529	89615552	-	0	0	2	12	1	0	2	11	0	0	0	0	0	1	FALSE	0.5364320
CCNAAGGGCTTCTTTGGGGTTTT	B6	11	89136554	89136577	-	0	0	3	21	1	0	2	22	0	2	0	0	0	0	FALSE	0.4712140
CCNAAGGGCTTCTTTTGTCTATG	129S1	14	111201587	111201610	-	0	0	1	22	1	0	1	21	1	4	0	0	1	0	FALSE	0.5363810
CCNAAGGGCTTGACAGATGTGCC	129S1	6	136710162	136710185	-	0	0	0	13	1	0	0	13	1	3	0	0	0	0	FALSE	0.4426700
CCNAAGGGCTTGCACAGGCCCCA	129S1	4	153212330	153212353	-	0	0	0	12	1	0	1	13	1	1	0	0	0	0	FALSE	0.4284780
CCNAAGGGCTTGCACTTGACACA	129S1	5	82809340	82809363	-	0	0	1	12	1	0	0	12	0	2	0	0	0	0	FALSE	0.4829940
CCNAAGGGCTTGCATCATCATTT	129S1	6	116178956	116178979	-	0	0	1	9	1	0	1	9	1	1	0	0	0	0	FALSE	0.4507550
CCNAAGGGCTTGCCTCTAAAACT	129S1	8	68735598	68735621	-	0	0	1	12	1	0	0	12	0	2	0	0	0	0	FALSE	0.4367820
CCNAAGGGCTTGGGGCAGTGCCC	B6	2	20368266	20368289	-	0	0	2	15	1	0	2	13	0	3	0	0	0	0	FALSE	0.3849400
CCNAAGGGCTTGGGGTAATATTG	B6	5	138777863	138777886	-	0	0	1	7	1	0	0	9	0	2	0	0	0	0	FALSE	0.3592560
CCNAAGGGCTTGGGGTGGTATTG	129S1	5	138777863	138777886	-	0	0	1	4	1	0	0	5	0	2	0	0	0	0	FALSE	0.3862270
CCNAAGGGCTTGGTTCCCTTGAA	129S1	15	41843641	41843664	-	0	0	0	11	1	0	0	11	0	1	0	0	1	0	FALSE	0.4424120
CCNAAGGGCTTGTCTGCCCTGTG	129S1	3	87502916	87502939	-	0	0	2	21	1	0	1	22	0	2	0	0	0	0	FALSE	0.4855500
CCNAAGGGCTTGTCTGCCCTTCG	B6	3	87502916	87502939	-	0	0	1	25	1	0	0	24	0	2	0	0	0	0	FALSE	0.5037470
CCNAAGGGCTTTAAGGTTTAGTA	B6	8	16357970	16357993	-	0	0	0	7	1	0	0	7	0	0	0	0	1	0	FALSE	0.4130660
CCNAAGGGCTTTACTCAGTGTTC	B6	15	35257630	35257653	-	0	0	1	13	1	0	1	14	1	1	0	0	0	0	FALSE	0.5806880
CCNAAGGGCTTTCATATGACCTC	B6	12	29539248	29539271	-	0	0	1	18	1	0	1	17	1	1	0	0	0	0	FALSE	0.4630970
CCNAAGGGCTTTCATGTTTTAAT	129S1	8	37143659	37143682	-	0	0	1	10	1	0	1	12	1	1	0	0	0	0	FALSE	0.6056980
CCNAAGGGCTTTCCCTGACTCTA	B6	6	18173532	18173555	-	0	0	2	10	1	0	1	9	0	2	0	0	0	0	FALSE	0.5272950
CCNAAGGGCTTTCCTCCACAGAG	129S1	1	152656842	152656865	-	0	0	1	22	1	0	0	22	0	2	0	0	0	0	FALSE	0.4030460
CCNAAGGGCTTTCCTCCACGAAG	B6	1	152656842	152656865	-	0	0	1	10	1	0	0	10	0	2	0	0	0	0	FALSE	0.5088910
CCNAAGGGCTTTCGACCTCAGGG	B6	4	55213038	55213061	-	0	0	1	8	1	0	1	8	0	0	0	0	0	1	FALSE	0.4365820
CCNAAGGGCTTTCTCTCTCTGGG	129S1	6	89325848	89325871	-	0	0	1	21	1	0	1	22	0	0	0	0	1	0	FALSE	0.5626570
CCNAAGGGCTTTGAGGGGACAAA	B6	14	47797719	47797742	-	0	0	0	15	1	0	0	15	0	0	0	0	0	1	FALSE	0.4448550
CCNAAGGGCTTTGGAGATCAGAG	B6	18	12400174	12400197	-	0	0	1	21	1	0	0	21	0	2	0	0	0	0	FALSE	0.2955520
CCNAAGGGCTTTGTGTGACTTTC	B6	13	95985617	95985640	-	0	0	0	18	1	0	0	21	0	1	0	0	0	1	FALSE	0.5151590
CCNAAGGGCTTTTTTGTTCATGC	B6	6	137150661	137150684	-	0	0	1	9	1	0	1	11	1	1	0	0	0	0	FALSE	0.5379950
CCNAAGGGGAAAAAAAACACCCC	B6	3	129405116	129405139	-	0	0	5	62	1	0	5	57	1	2	0	0	0	0	FALSE	0.2651890
CCNAAGGGGAAAAAAAATGCAGT	B6	10	5850312	5850335	-	0	0	9	55	1	0	6	58	0	0	0	0	0	1	FALSE	0.3317250
CCNAAGGGGAAAAAAAATGTCTT	129S1	17	29964931	29964954	-	0	0	14	91	1	0	12	102	0	0	0	0	0	1	FALSE	0.3279580
CCNAAGGGGAAAAAAAGACATTG	B6	3	153888928	153888951	-	0	0	5	50	1	0	4	51	0	0	0	0	0	1	FALSE	0.1983560
CCNAAGGGGAAAAAAAGTAATTG	129S1	19	22399715	22399738	-	0	0	3	49	1	0	3	49	0	0	0	0	1	0	FALSE	0.3933230
CCNAAGGGGAAAAAAATCCACGT	B6	15	54331508	54331531	-	0	0	2	45	1	0	2	40	0	1	0	0	0	1	FALSE	0.3223460
CCNAAGGGGAAAAAAATCCCAAT	129S1	19	20128839	20128862	-	0	0	8	58	1	0	8	52	0	0	0	0	0	1	FALSE	0.3144970
CCNAAGGGGAAAAAAATGTCATT	B6	4	54261109	54261132	-	0	0	8	66	1	0	9	62	0	2	0	0	0	1	FALSE	0.3060510
CCNAAGGGGAAAAAAGTAATTGT	B6	19	22399715	22399738	-	0	0	5	31	1	0	4	30	0	0	0	0	1	0	FALSE	0.4137500
CCNAAGGGGAAAAAATAGTGAAG	129S1	18	13094723	13094746	-	0	0	3	28	1	0	2	32	0	0	0	0	1	0	FALSE	0.2927780
CCNAAGGGGAAAAAATCCACATA	129S1	15	54331508	54331531	-	0	0	5	34	1	0	5	38	0	1	0	0	0	1	FALSE	0.2730710
CCNAAGGGGAAAAAATCTTCCAA	129S1	12	51200493	51200516	-	0	0	3	35	1	0	3	29	0	0	0	0	0	1	FALSE	0.3023850
CCNAAGGGGAAAAAATGAATTTG	B6	8	8321474	8321497	-	0	0	3	42	1	0	2	41	0	1	0	0	1	0	FALSE	0.3781800
CCNAAGGGGAAAAAATGCAGTGA	129S1	10	5850312	5850335	-	0	0	3	34	1	0	3	32	0	0	0	0	0	1	FALSE	0.3488370
CCNAAGGGGAAAACACAATGCTT	129S1	12	25083077	25083100	-	0	0	2	28	1	0	2	26	0	1	0	0	1	1	FALSE	0.4004770
CCNAAGGGGAAAACTCATAACCA	129S1	18	41616071	41616094	-	0	0	39	680	1	0	35	672	0	2	0	0	0	0	FALSE	0.3634220
CCNAAGGGGAAAACTCTAGGTAT	B6	1	127030460	127030483	-	0	0	1	10	1	0	0	10	0	2	0	0	0	0	FALSE	0.4608330
CCNAAGGGGAAAAGAGGGTGCTC	129S1	8	3491219	3491242	-	0	0	1	17	1	0	1	18	1	1	0	0	0	0	FALSE	0.3773440	Arhgef18
CCNAAGGGGAAAAGCAGGGATTT	B6	12	17156539	17156562	-	0	0	0	28	1	0	0	26	0	2	0	0	0	1	FALSE	0.3037520
CCNAAGGGGAAAAGGTTAATTCT	129S1	4	62762575	62762598	-	0	0	1	16	1	0	0	15	0	2	0	0	0	0	FALSE	0.3719070
CCNAAGGGGAAAAGGTTCTTAAG	B6	13	64377440	64377463	-	0	0	2	12	1	0	1	12	0	2	0	0	0	0	FALSE	0.3490020
CCNAAGGGGAAAATGAGCTGATT	129S1	2	144797144	144797167	-	0	0	2	17	1	0	2	16	0	0	0	0	0	1	FALSE	0.4446720
CCNAAGGGGAAACGGCGCCCCTA	B6	17	74298865	74298888	-	0	0	0	1	1	0	0	1	0	0	0	0	1	0	FALSE	0.4049920
CCNAAGGGGAAACTTGGCGCCCC	129S1	17	74298865	74298888	-	0	0	0	2	1	0	0	2	0	0	0	0	1	0	FALSE	0.4681090
CCNAAGGGGAAAGAGCTGAGACT	B6	10	14156612	14156635	-	0	0	0	49	1	0	0	48	1	1	0	0	0	0	FALSE	0.3939780
CCNAAGGGGAAAGAGTTCCGTGG	B6	12	114353756	114353779	-	0	0	2	2	1	0	1	2	0	2	0	0	0	0	FALSE	0.3508140
CCNAAGGGGAAAGCGGGGATGTA	129S1	12	17156539	17156562	-	0	0	0	4	1	0	0	4	0	2	0	0	0	1	FALSE	0.3233590
CCNAAGGGGAAAGGACAGCCAAC	129S1	2	127728249	127728272	-	0	0	0	17	1	0	0	19	1	1	0	0	0	0	FALSE	0.4142330
CCNAAGGGGAAAGGGTCCCGTGG	129S1	12	114353756	114353779	-	0	0	1	6	1	0	0	5	0	2	0	0	0	0	FALSE	0.2942280
CCNAAGGGGAAAGTTAACCTTAT	B6	3	127845714	127845737	-	0	0	3	8	1	0	3	7	0	1	0	0	0	1	FALSE	0.4325170
CCNAAGGGGAAAGTTCTATTAGT	129S1	3	127845714	127845737	-	0	0	0	4	1	0	0	4	0	1	0	0	0	1	FALSE	0.4330140
CCNAAGGGGAAAGTTGTTGTAAT	129S1	12	58744670	58744693	-	0	0	1	14	1	0	0	12	0	2	0	0	0	0	FALSE	0.3948360
CCNAAGGGGAAATCAAGAAACTC	B6	14	110444590	110444613	-	0	0	1	23	1	0	1	21	2	3	0	0	0	0	FALSE	0.3964620
CCNAAGGGGAAATGGAGGAGGAG	129S1	11	7623167	7623190	-	0	0	11	76	1	0	11	75	1	2	0	0	0	0	FALSE	0.4076720
CCNAAGGGGAAATGTTAATCCCT	B6	4	83620646	83620669	-	0	0	1	7	1	0	1	7	0	0	0	0	0	1	FALSE	0.4488310
CCNAAGGGGAACAATAATCAACA	129S1	19	40936446	40936469	-	0	0	0	17	1	0	0	15	0	0	0	0	0	1	FALSE	0.3840900
CCNAAGGGGAACACAGAAATCCA	B6	12	75022628	75022651	-	0	0	1	25	1	0	0	25	0	2	0	0	0	0	FALSE	0.3491560
CCNAAGGGGAACAGACGGCAGGA	129S1	1	95845833	95845856	-	0	0	124	10029	1	0	113	9979	0	2	0	0	0	0	FALSE	0.3627260
CCNAAGGGGAACAGGAAGTGTCC	B6	11	44184030	44184053	-	0	0	0	14	1	0	0	13	0	0	0	0	0	1	FALSE	0.3272980
CCNAAGGGGAACCCGGGGCCCAC	B6	5	27027307	27027330	-	0	0	1	7	1	0	0	7	0	2	0	0	0	0	FALSE	0.4494770
CCNAAGGGGAACCCGGGGTCCAT	129S1	5	27027307	27027330	-	0	0	1	6	1	0	0	6	0	2	0	0	0	0	FALSE	0.4588580
CCNAAGGGGAACCTAGAGAGCAA	B6	4	67646413	67646436	-	0	0	2	14	1	0	1	14	0	2	0	0	0	0	FALSE	0.5487990
CCNAAGGGGAACCTCCAAAAGCC	129S1	6	128783596	128783619	-	0	0	2	9	1	0	1	10	0	2	0	0	0	0	TRUE	0.2354530
CCNAAGGGGAACGGAGACAGAAC	B6	11	24685373	24685396	-	0	0	3	5	1	0	2	6	0	2	0	0	0	0	FALSE	0.4372670
CCNAAGGGGAACTAAATATGCTC	129S1	12	98525270	98525293	-	0	0	1	6	1	0	0	6	0	1	0	0	0	1	FALSE	0.4320740
CCNAAGGGGAACTACTTATATCA	B6	2	169767423	169767446	-	0	0	0	3	1	0	0	3	0	4	0	0	0	0	FALSE	0.4115620
CCNAAGGGGAACTGATTTCTAGA	129S1	6	91054004	91054027	-	0	0	2	7	1	0	2	7	0	0	0	0	0	1	FALSE	0.3905560
CCNAAGGGGAACTGATTTCTCCC	B6	6	91054004	91054027	-	0	0	0	18	1	0	0	15	0	0	0	0	0	1	FALSE	0.4143210
CCNAAGGGGAACTGCATGAATCA	129S1	2	169767423	169767446	-	0	0	0	13	1	0	0	12	0	4	0	0	0	0	FALSE	0.3928140
CCNAAGGGGAACTTCAGAAGGGT	B6	2	63461529	63461552	-	0	0	1	8	1	0	0	8	0	2	0	0	0	0	FALSE	0.5388360
CCNAAGGGGAAGAGAGGCCACTA	129S1	18	82505105	82505128	-	0	0	1	27	1	0	0	28	0	2	0	0	0	0	FALSE	0.3659450
CCNAAGGGGAAGATTTACGTGCC	129S1	5	88951589	88951612	-	0	0	1	2	1	0	0	2	0	2	0	0	0	0	FALSE	0.4312040
CCNAAGGGGAAGATTTATGTGCT	B6	5	88951589	88951612	-	0	0	2	11	1	0	1	11	0	2	0	0	0	0	FALSE	0.4372130
CCNAAGGGGAAGCAGACCAACTG	B6	7	81056573	81056596	-	0	0	1	14	1	0	0	13	0	2	0	0	0	0	FALSE	0.3501030
CCNAAGGGGAAGCTCGGGGTACT	129S1	15	79405359	79405382	-	0	0	0	4	1	0	0	4	0	0	0	0	0	1	FALSE	0.5194850
CCNAAGGGGAAGGGAAATCCTCA	B6	17	73967319	73967342	-	0	0	1	122	1	0	1	126	1	1	0	0	0	0	FALSE	0.3601220
CCNAAGGGGAAGGGGCAAGAAAG	129S1	6	138009966	138009989	-	0	0	1	30	1	0	1	30	0	0	0	0	0	1	FALSE	0.2064520
CCNAAGGGGAAGGTAGCTTATAC	129S1	1	28611537	28611560	-	0	0	43	489	1	0	44	485	0	2	0	0	0	0	FALSE	0.5376260
CCNAAGGGGAAGGTGGACAAGAG	B6	13	56193904	56193927	-	0	0	7	454	1	0	7	455	0	0	0	0	1	0	FALSE	0.5421950
CCNAAGGGGAAGTATCCACAGGG	129S1	6	56194523	56194546	-	0	0	1	15	1	0	0	13	0	2	0	0	0	0	FALSE	0.4548910
CCNAAGGGGAAGTCTATGGAGTG	129S1	8	31767142	31767165	-	0	0	1	9	1	0	0	9	0	2	0	0	0	0	FALSE	0.5772490
CCNAAGGGGAAGTCTGTAAGGTA	B6	15	94868781	94868804	-	0	0	1	13	1	0	0	15	0	2	0	0	0	0	FALSE	0.3964420
CCNAAGGGGAAGTCTGTGGAGTA	B6	8	31767142	31767165	-	0	0	1	18	1	0	0	18	0	2	0	0	0	0	FALSE	0.5717200
CCNAAGGGGAAGTGCCTTTCAGC	B6	10	22024718	22024741	-	0	0	4	6	1	0	4	7	1	3	0	0	0	0	FALSE	0.3638720	E030030I06Rik
CCNAAGGGGAATAAAGGCGAGCA	129S1	4	93429374	93429397	-	0	0	2	6	1	0	1	6	0	2	0	0	0	0	FALSE	0.6255910
CCNAAGGGGAATATCTCAAACTT	129S1	13	103573233	103573256	-	0	0	0	5	1	0	0	5	0	0	0	0	1	0	FALSE	0.5076680
CCNAAGGGGAATATGGTATGCCT	129S1	4	133517388	133517411	-	0	0	1	3	1	0	1	2	0	3	0	0	0	0	FALSE	0.4589340
CCNAAGGGGAATATGGTGTACCC	B6	4	133517388	133517411	-	0	0	0	1	1	0	0	0	0	3	0	0	0	0	FALSE	0.5101810
CCNAAGGGGAATATTACTATGAG	129S1	8	82202530	82202553	-	0	0	0	4	1	0	0	4	1	1	0	0	0	0	FALSE	0.5445080
CCNAAGGGGAATCAATCAATTAC	129S1	13	101509525	101509548	-	0	0	0	3	1	0	0	3	1	1	0	0	0	0	FALSE	0.4861140
CCNAAGGGGAATCACCCAAAATG	B6	2	133806499	133806522	-	0	0	0	4	1	0	0	4	1	1	0	0	0	0	FALSE	0.4583360
CCNAAGGGGAATCCCCAAAAGCC	B6	6	128783596	128783619	-	0	0	1	13	1	0	0	12	0	2	0	0	0	0	TRUE	0.1836420
CCNAAGGGGAATGACTTGGCATG	B6	7	116718128	116718151	-	0	0	1	12	1	0	0	12	0	2	0	0	0	0	FALSE	0.4710230
CCNAAGGGGAATGCAGATATATA	129S1	9	58924340	58924363	-	0	0	1	9	1	0	1	9	1	1	0	0	0	0	FALSE	0.4750970
CCNAAGGGGAATGTAAGTCTTTT	129S1	1	41583911	41583934	-	0	0	1	8	1	0	1	7	0	0	0	0	0	1	FALSE	0.4838900
CCNAAGGGGAATGTGAGTAAGTC	B6	1	41583911	41583934	-	0	0	1	9	1	0	1	8	0	0	0	0	0	1	FALSE	0.5270470
CCNAAGGGGACAAAAAAGAGCTA	129S1	13	64923513	64923536	-	0	0	5	30	1	0	3	31	0	2	0	0	0	0	FALSE	0.2950460
CCNAAGGGGACAAAAGACACAAA	129S1	1	48904596	48904619	-	0	0	1	48	1	0	1	50	0	1	1	0	1	0	FALSE	0.3487560
CCNAAGGGGACAAAAGGGTTGGT	B6	15	15524841	15524864	-	0	0	3	11	1	0	3	12	1	1	0	0	0	0	FALSE	0.3331110
CCNAAGGGGACAAGAAGAAAAAT	B6	9	17507711	17507734	-	0	0	5	47	1	0	4	52	0	2	0	0	0	0	FALSE	0.2966770
CCNAAGGGGACAAGAAGAAGGAT	129S1	9	17507711	17507734	-	0	0	1	31	1	0	0	29	0	2	0	0	0	0	FALSE	0.2744820
CCNAAGGGGACACAGGAAGGTGT	129S1	13	69935622	69935645	-	0	0	0	20	1	0	0	20	1	2	0	0	0	0	FALSE	0.3885100
CCNAAGGGGACACTCGTGGGTAG	129S1	1	172300910	172300933	-	0	0	0	5	1	0	0	4	0	0	0	0	0	1	FALSE	0.5364040
CCNAAGGGGACACTCGTGTCTGG	B6	1	172300910	172300933	-	0	0	1	9	1	0	1	8	0	0	0	0	0	1	FALSE	0.5664950
CCNAAGGGGACACTGTTCTGAAC	129S1	1	191404472	191404495	-	0	0	3	12	1	0	2	14	0	2	0	0	0	0	FALSE	0.5428020
CCNAAGGGGACAGAGACCGTGGG	B6	15	74045236	74045259	-	0	0	0	13	1	0	0	12	0	1	0	0	0	1	FALSE	0.3209430
CCNAAGGGGACAGAGACCTGCGG	129S1	15	74045236	74045259	-	0	0	4	12	1	0	4	11	0	1	0	0	0	1	FALSE	0.3663820
CCNAAGGGGACAGGGCTGAGCTC	B6	17	27147073	27147096	-	0	0	3	20	1	0	3	21	1	1	0	0	0	0	FALSE	0.4496740
CCNAAGGGGACAGTTATGTTTTT	B6	8	70977748	70977771	-	0	0	6	19	1	0	2	22	0	2	0	0	0	0	FALSE	0.4666590
CCNAAGGGGACAGTTCTGATAGA	B6	5	96728864	96728887	-	0	0	2	9	1	0	2	11	1	2	0	0	0	0	FALSE	0.4333090
CCNAAGGGGACATTAAACTTTTT	129S1	5	96915471	96915494	-	0	0	2	13	1	0	1	12	0	0	0	0	1	0	FALSE	0.3425940
CCNAAGGGGACATTAACTTTTTT	B6	5	96915471	96915494	-	0	0	1	15	1	0	1	15	0	0	0	0	1	0	FALSE	0.3557800
CCNAAGGGGACCAAACATACATT	129S1	12	99236449	99236472	-	0	0	1	10	1	0	1	10	1	1	0	0	0	0	FALSE	0.4021970
CCNAAGGGGACCCGTTCTCTGGC	129S1	1	170516738	170516761	-	0	0	0	6	1	0	0	5	0	0	0	0	1	0	FALSE	0.3766110
CCNAAGGGGACCCTTTTGTTCTC	129S1	9	5824794	5824817	-	0	0	1	10	1	0	0	8	0	1	0	0	0	1	FALSE	0.4775350
CCNAAGGGGACCGACTATCCACC	129S1	8	75211950	75211973	-	0	0	0	3	1	0	0	1	1	4	0	0	0	0	FALSE	0.3890800
CCNAAGGGGACCGGCAAACCACC	B6	8	75211950	75211973	-	0	0	0	2	1	0	0	1	1	4	0	0	0	0	FALSE	0.3842620
CCNAAGGGGACCGGTCAGGATTG	129S1	8	71402912	71402935	-	0	0	0	4	1	0	0	4	0	0	0	0	1	0	FALSE	0.3998010
CCNAAGGGGACCGTTCTCTGGCT	B6	1	170516738	170516761	-	0	0	0	4	1	0	0	4	0	0	0	0	1	0	FALSE	0.4026870
CCNAAGGGGACCTAGCCGGCAAA	129S1	4	144804300	144804323	-	0	0	0	10	1	0	0	10	1	1	0	0	0	0	FALSE	0.4977510
CCNAAGGGGACCTCTATATGCAC	129S1	3	31419577	31419600	-	0	0	0	4	1	0	0	3	0	3	0	0	0	0	FALSE	0.5068890
CCNAAGGGGACCTTTGCATCATC	B6	8	15339297	15339320	-	0	0	0	6	1	0	0	7	1	1	0	0	0	0	FALSE	0.5142580
CCNAAGGGGACGGGGGGGGGTCC	129S1	12	30269698	30269721	-	0	0	0	8	1	0	0	12	0	0	0	0	1	0	FALSE	0.4477310
CCNAAGGGGACGTCACCCCAGGC	129S1	8	84258134	84258157	-	0	0	0	7	1	0	0	6	1	1	0	0	0	0	FALSE	0.4963220
CCNAAGGGGACTACACAGTCAGT	B6	12	114375898	114375921	-	0	0	0	13	1	0	0	11	1	1	0	0	0	0	FALSE	0.4514730
CCNAAGGGGACTAGAACACCTTT	129S1	6	136779656	136779679	-	0	0	1	5	1	0	1	5	0	1	0	0	0	1	FALSE	0.4586950	H4f16
CCNAAGGGGACTAGTGGGGCAGG	B6	19	45206116	45206139	-	0	0	0	12	1	0	0	12	1	3	0	0	0	0	FALSE	0.4016510
CCNAAGGGGACTCCGGATGACCA	B6	14	48195454	48195477	-	0	0	0	4	1	0	0	4	0	0	0	0	0	1	FALSE	0.4800350
CCNAAGGGGACTCCTCTTTCTAA	129S1	15	33623716	33623739	-	0	0	0	11	1	0	0	13	0	0	0	0	1	0	FALSE	0.4504330
CCNAAGGGGACTCCTTTCTAATT	B6	15	33623716	33623739	-	0	0	0	5	1	0	0	6	0	0	0	0	1	0	FALSE	0.4363020
CCNAAGGGGACTGAAGGAGGATC	B6	17	7898555	7898578	-	0	0	0	14	1	0	0	16	0	0	0	0	1	0	FALSE	0.5995940
CCNAAGGGGACTGATTTATTCCT	B6	1	65692081	65692104	-	0	0	3	17	1	0	1	14	0	2	0	0	0	0	FALSE	0.4734410
CCNAAGGGGACTGATTTCCTCCT	129S1	4	130110978	130111001	-	0	0	1	29	1	0	0	28	0	0	0	0	0	1	FALSE	0.4113770
CCNAAGGGGACTGCAACCCCACA	B6	13	46657341	46657364	-	0	0	35	275	1	0	38	276	1	1	0	0	0	0	FALSE	0.4674720
CCNAAGGGGACTGTCAGAACGAG	B6	1	7915176	7915199	-	0	0	0	8	1	0	0	7	0	4	0	0	0	0	FALSE	0.3665550
CCNAAGGGGACTGTTTTCTACAT	129S1	3	127891344	127891367	-	0	0	3	14	1	0	3	15	1	1	0	0	0	0	FALSE	0.5325920
CCNAAGGGGACTTAAAGGAGCCT	B6	2	50067763	50067786	-	0	0	0	10	1	0	0	10	0	0	0	0	1	0	FALSE	0.3978610
CCNAAGGGGACTTTATGCCAAGC	B6	17	44778320	44778343	-	0	0	0	6	1	0	0	6	1	1	0	0	0	0	FALSE	0.5448110
CCNAAGGGGACTTTCCAACAAAT	129S1	18	33538689	33538712	-	0	0	1	9	1	0	1	8	0	0	0	0	0	1	FALSE	0.4971780
CCNAAGGGGACTTTCTCTACTTT	B6	4	149572205	149572228	-	0	0	0	59	1	0	0	61	0	0	0	0	1	0	FALSE	0.5744500
CCNAAGGGGACTTTCTCTCTACT	129S1	4	149572205	149572228	-	0	0	0	9	1	0	0	9	0	0	0	0	1	0	FALSE	0.5829210
CCNAAGGGGACTTTGTCGCGTTG	129S1	9	115435757	115435780	-	0	0	0	1	1	0	0	1	0	0	0	0	0	1	FALSE	0.5369630
CCNAAGGGGACTTTTGTCGCGTT	B6	9	115435757	115435780	-	0	0	0	2	1	0	0	2	0	0	0	0	0	1	FALSE	0.5922340
CCNAAGGGGAGAAAAAAAACCCT	B6	11	59307460	59307483	-	0	0	10	62	1	0	8	59	0	0	0	0	1	0	FALSE	0.2630040
CCNAAGGGGAGAAAAAAACCCAC	129S1	11	60884801	60884824	-	0	0	8	49	1	0	6	47	0	0	0	0	1	0	FALSE	0.3012810
CCNAAGGGGAGAAAAAACAAGAG	129S1	9	42099281	42099304	-	0	0	3	63	1	0	1	63	0	2	0	0	0	0	FALSE	0.3295120
CCNAAGGGGAGAAAAAACCCACC	B6	11	60884801	60884824	-	0	0	5	34	1	0	3	34	0	0	0	0	1	0	FALSE	0.3103350
CCNAAGGGGAGAAACAAAGGACA	129S1	7	17160497	17160520	-	0	0	5	39	1	0	3	38	0	2	0	0	0	0	FALSE	0.2892320
CCNAAGGGGAGAATGTTACAGGC	129S1	9	106297769	106297792	-	0	0	1	9	1	0	0	9	0	2	0	0	0	0	FALSE	0.2765480
CCNAAGGGGAGAATGTTATAGGA	B6	9	106297769	106297792	-	0	0	2	13	1	0	1	13	0	2	0	0	0	0	FALSE	0.2840420
CCNAAGGGGAGACCCTTCCTATT	B6	19	50827863	50827886	-	0	0	1	5	1	0	1	5	1	2	0	0	0	0	FALSE	0.4932540
CCNAAGGGGAGACGGAACAAGTT	129S1	7	28839213	28839236	-	0	0	0	2	1	0	0	2	1	1	0	0	0	0	FALSE	0.3496690
CCNAAGGGGAGACTTACACCAGC	B6	12	30048579	30048602	-	0	0	0	8	1	0	0	8	0	1	0	0	1	0	FALSE	0.5207360
CCNAAGGGGAGAGATTAACCAGA	129S1	13	20264208	20264231	-	0	0	1	14	1	0	0	14	0	2	0	0	0	0	FALSE	0.3937750
CCNAAGGGGAGAGGGGGTGGGGA	129S1	14	62611702	62611725	-	0	0	10	123	1	0	10	128	0	0	0	0	1	0	FALSE	0.3272620
CCNAAGGGGAGAGTGCACTGGAG	B6	8	32927465	32927488	-	0	0	2	24	1	0	2	28	0	0	0	0	0	1	FALSE	0.4084180
CCNAAGGGGAGATTAGGCACCAT	B6	7	130005279	130005302	-	0	0	1	3	1	0	0	3	0	0	0	0	0	1	FALSE	0.3840990
CCNAAGGGGAGATTAGGCACCGA	129S1	7	130005279	130005302	-	0	0	1	1	1	0	0	1	0	0	0	0	0	1	FALSE	0.4293860
CCNAAGGGGAGCAGCCCTGGTAA	B6	9	83569178	83569201	-	0	0	0	7	1	0	0	7	0	0	0	0	1	0	FALSE	0.4086260
CCNAAGGGGAGCCAGCCCTGGTA	129S1	9	83569178	83569201	-	0	0	0	13	1	0	0	12	0	0	0	0	1	0	FALSE	0.3741420
CCNAAGGGGAGCCAGGGGCGTGA	129S1	4	104193210	104193233	-	0	0	0	10	1	0	0	9	1	2	0	0	0	0	FALSE	0.3188790
CCNAAGGGGAGCCAGTGTCTAGA	B6	11	17826033	17826056	-	0	0	1	22	1	0	1	21	1	4	0	0	0	0	FALSE	0.3609060
CCNAAGGGGAGCCCACCCCACGG	B6	16	87932202	87932225	-	0	0	1	6	1	0	1	6	0	2	0	0	1	0	FALSE	0.2921210
CCNAAGGGGAGCCCCAAGCCGCG	129S1	8	88950723	88950746	-	0	0	1	7	1	0	0	7	0	2	0	0	0	0	FALSE	0.4149810
CCNAAGGGGAGCGATGCTATAGG	B6	4	131520521	131520544	-	0	0	0	2	1	0	0	1	0	3	0	0	0	0	FALSE	0.4411630
CCNAAGGGGAGCGGTGGACTTTC	129S1	8	34197711	34197734	-	0	0	0	9	1	0	0	8	0	3	0	0	0	0	FALSE	0.4169880
CCNAAGGGGAGCTAAATATGCTT	B6	12	98525270	98525293	-	0	0	1	5	1	0	0	5	0	1	0	0	0	1	FALSE	0.4404020
CCNAAGGGGAGCTGAACCAGGAG	129S1	12	30600347	30600370	-	0	0	4	27	1	0	3	27	0	2	0	0	0	0	FALSE	0.4983720
CCNAAGGGGAGCTGTTCTGCAGT	B6	15	80234482	80234505	-	0	0	1	14	1	0	1	15	0	0	0	0	0	1	FALSE	0.4907950
CCNAAGGGGAGGAAAGGCCAGTC	129S1	14	34223654	34223677	-	0	0	3	23	1	0	2	20	0	2	0	0	0	0	FALSE	0.3228450
CCNAAGGGGAGGAACGATGAGAT	129S1	3	36115419	36115442	-	0	0	1	9	1	0	0	11	0	2	0	0	0	0	FALSE	0.3700460
CCNAAGGGGAGGAACGGTAAAGG	B6	12	46121806	46121829	-	0	0	1	14	1	0	0	13	0	3	0	0	0	0	FALSE	0.4061560
CCNAAGGGGAGGAAGGATGGGAT	B6	3	36115419	36115442	-	0	0	5	26	1	0	3	27	0	2	0	0	0	0	FALSE	0.3478140
CCNAAGGGGAGGACCATTGCTCC	B6	13	53474224	53474247	-	0	0	0	8	1	0	0	8	0	1	0	0	0	1	FALSE	0.3713620
CCNAAGGGGAGGATGGGGATATT	129S1	8	102577842	102577865	-	0	0	0	9	1	0	0	9	0	1	0	0	1	0	FALSE	0.4572880
CCNAAGGGGAGGCCAGATAGGGG	B6	7	87069106	87069129	-	0	0	2	14	1	0	2	14	0	3	0	0	0	0	FALSE	0.3637450
CCNAAGGGGAGGCGGGGGGGTGA	B6	2	63575387	63575410	-	0	0	3	19	1	0	2	15	0	0	0	0	1	0	FALSE	0.3633070
CCNAAGGGGAGGCTGGATAGTGG	129S1	7	87069106	87069129	-	0	0	1	11	1	0	1	10	0	3	0	0	0	0	FALSE	0.4606810
CCNAAGGGGAGGGAAGGGACCAC	129S1	8	51180769	51180792	-	0	0	10	40	1	0	9	35	1	1	0	0	0	0	FALSE	0.3673330
CCNAAGGGGAGGGACAAAGGACA	B6	7	17160497	17160520	-	0	0	3	30	1	0	3	30	0	2	0	0	0	0	FALSE	0.3215310
CCNAAGGGGAGGGATAATGACAG	129S1	8	4115147	4115170	-	0	0	4	26	1	0	4	26	0	0	0	0	0	1	FALSE	0.4763980
CCNAAGGGGAGGGGAATGGTATA	B6	7	103625238	103625261	-	0	0	0	10	1	0	0	7	0	1	0	0	0	1	FALSE	0.4642330
CCNAAGGGGAGGGGCACACCTGG	129S1	8	14495634	14495657	-	0	0	2	31	1	0	1	33	0	2	0	0	0	0	FALSE	0.3097870
CCNAAGGGGAGGGGGCAAGACAA	129S1	8	74736536	74736559	-	0	0	5	22	1	0	3	23	0	2	0	0	0	0	FALSE	0.3319010
CCNAAGGGGAGGGGGCATCTCAC	129S1	18	45037184	45037207	-	0	0	1	11	1	0	1	12	1	3	0	0	0	0	FALSE	0.4006040
CCNAAGGGGAGGGGGGCATCGAG	B6	13	75800763	75800786	-	0	0	1	7	1	0	0	5	0	1	0	0	1	0	FALSE	0.3808250
CCNAAGGGGAGGGGTAGATTTTT	129S1	8	15544001	15544024	-	0	0	0	11	1	0	0	9	0	1	0	0	0	1	FALSE	0.5171830
CCNAAGGGGAGGGTAAGGGATAA	B6	8	4115147	4115170	-	0	0	0	7	1	0	0	5	0	0	0	0	0	1	FALSE	0.4844680
CCNAAGGGGAGGTACAGAGGATA	129S1	7	18000103	18000126	-	0	0	3	10	1	0	2	9	0	2	0	0	0	0	FALSE	0.4590660
CCNAAGGGGAGGTTCCTCTTTGA	B6	9	111295700	111295723	-	0	0	1	12	1	0	1	11	0	0	0	0	1	0	FALSE	0.5229440
CCNAAGGGGAGTCAGGACCAGGT	129S1	1	91070424	91070447	-	0	0	0	24	1	0	0	25	0	0	0	0	1	0	FALSE	0.5402050
CCNAAGGGGAGTCAGGCCAGGTA	B6	1	91070424	91070447	-	0	0	0	13	1	0	0	15	0	0	0	0	1	0	FALSE	0.5442570
CCNAAGGGGAGTCTGCCACGCTG	B6	2	132235530	132235553	-	0	0	1	4	1	0	0	4	0	2	0	0	0	0	FALSE	0.5253340
CCNAAGGGGAGTGATGCTGCAGG	129S1	4	131520521	131520544	-	0	0	1	11	1	0	1	9	0	3	0	0	0	0	FALSE	0.4216870
CCNAAGGGGAGTGGTAATCGAGA	B6	4	72889845	72889868	-	0	0	0	8	1	0	0	9	0	4	0	0	0	0	FALSE	0.4388680
CCNAAGGGGAGTGTATAGTCAGG	129S1	5	31639697	31639720	-	0	0	0	6	1	0	0	5	0	0	0	0	0	1	FALSE	0.4248420
CCNAAGGGGAGTGTATTAGTCAG	B6	5	31639697	31639720	-	0	0	5	29	1	0	5	28	0	0	0	0	0	1	FALSE	0.3999770
CCNAAGGGGAGTTCCTGCCATGC	B6	19	50503666	50503689	-	0	0	0	6	1	0	0	5	0	3	0	0	0	0	FALSE	0.3592140
CCNAAGGGGAGTTCTTGCTCTTT	129S1	12	114588147	114588170	-	0	0	1	7	1	0	1	7	2	3	0	0	0	0	FALSE	0.5004220
CCNAAGGGGAGTTTAGACACATA	B6	17	89662354	89662377	-	0	0	0	11	1	0	0	12	1	1	0	0	0	0	FALSE	0.4398560
CCNAAGGGGATAAAATGACTAAC	129S1	18	70941738	70941761	-	0	0	0	5	1	0	0	5	1	1	0	0	0	0	FALSE	0.3698020
CCNAAGGGGATAAATAAGAGAGA	129S1	6	103634589	103634612	-	0	0	2	23	1	0	2	23	1	1	0	0	0	0	FALSE	0.3282900
CCNAAGGGGATACCATTTGTATT	B6	14	15899211	15899234	-	0	0	1	13	1	0	0	13	0	2	0	0	0	0	FALSE	0.4507950
CCNAAGGGGATACTCTAGTGCTA	B6	9	89674158	89674181	-	0	0	0	6	1	0	0	6	0	0	0	0	0	1	FALSE	0.6017490
CCNAAGGGGATAGCATGCTATAA	B6	11	18117868	18117891	-	0	0	2	5	1	0	1	5	0	2	0	0	0	0	FALSE	0.3755360
CCNAAGGGGATAGCATGTTATGA	129S1	11	18117868	18117891	-	0	0	1	6	1	0	0	7	0	2	0	0	0	0	FALSE	0.3718850
CCNAAGGGGATATAATGACAATT	129S1	8	53224830	53224853	-	0	0	1	8	1	0	1	8	1	1	0	0	0	0	FALSE	0.4717300
CCNAAGGGGATATAGCTTAACTG	129S1	7	69559544	69559567	-	0	0	1	8	1	0	0	8	0	2	0	0	0	0	FALSE	0.4809110
CCNAAGGGGATATAGCTTATGTG	B6	7	69559544	69559567	-	0	0	2	5	1	0	1	5	0	2	0	0	0	0	FALSE	0.5296670
CCNAAGGGGATATAGTGGTCAGA	B6	12	59997966	59997989	-	0	0	0	8	1	0	0	6	1	2	0	0	0	0	FALSE	0.5307670
CCNAAGGGGATATCATTCGTATT	129S1	14	15899211	15899234	-	0	0	1	4	1	0	0	3	0	2	0	0	0	0	FALSE	0.4803020
CCNAAGGGGATATCTCAAACTTC	B6	13	103573233	103573256	-	0	0	0	2	1	0	0	2	0	0	0	0	1	0	FALSE	0.4191580
CCNAAGGGGATCAAATAACAGTA	129S1	4	39641913	39641936	-	0	0	0	11	1	0	0	10	0	0	0	0	0	1	FALSE	0.3179780
CCNAAGGGGATCATTCTTAGTCA	B6	1	96514964	96514987	-	0	0	9	128	1	0	10	124	0	2	0	0	0	0	FALSE	0.5263030
CCNAAGGGGATCCAGTGCAGTCC	129S1	7	118969119	118969142	-	0	0	0	11	1	0	0	11	1	1	0	0	0	0	FALSE	0.4910230
CCNAAGGGGATCCGCTGTGAGCC	B6	10	107860584	107860607	-	0	0	0	5	1	0	0	4	0	0	0	0	0	1	FALSE	0.3807900
CCNAAGGGGATCTCTAGTGCTAC	129S1	9	89674158	89674181	-	0	0	0	6	1	0	0	6	0	0	0	0	0	1	FALSE	0.5785230
CCNAAGGGGATCTGATTTGTAAA	129S1	7	46089259	46089282	-	0	0	2	9	1	0	2	10	0	5	0	0	0	0	FALSE	0.4042770
CCNAAGGGGATGAAGGATACTGA	129S1	15	43544124	43544147	-	0	0	1	51	1	0	1	47	1	1	0	0	0	0	FALSE	0.3538610
CCNAAGGGGATGAGGCCTTGCTT	B6	3	159539240	159539263	-	0	0	3	9	1	0	2	9	0	0	0	0	1	0	FALSE	0.5068070
CCNAAGGGGATGCCTTTAGCCAA	129S1	1	174420173	174420196	-	0	0	25	137	1	0	23	136	0	3	0	0	0	0	FALSE	0.3267670
CCNAAGGGGATGGATAATGTAAA	129S1	3	38406027	38406050	-	0	0	0	7	1	0	0	9	1	1	0	0	0	0	FALSE	0.3967710
CCNAAGGGGATGGCCATGTGCTC	129S1	15	103651749	103651772	-	0	0	0	10	1	0	0	10	1	2	0	0	0	0	TRUE	0.4524900
CCNAAGGGGATGGGTGGGGCAAT	129S1	3	126349110	126349133	-	0	0	3	11	1	0	1	10	0	2	0	0	0	0	FALSE	0.5013750
CCNAAGGGGATGTGAGGCACCCA	B6	5	8159164	8159187	-	0	0	2	7	1	0	1	7	0	2	0	0	0	0	FALSE	0.3511470
CCNAAGGGGATGTGAGGTACCTA	129S1	5	8159164	8159187	-	0	0	1	3	1	0	0	3	0	2	0	0	0	0	FALSE	0.4258340
CCNAAGGGGATGTGGGATTTTCT	B6	6	33650113	33650136	-	0	0	2	19	1	0	2	19	0	1	0	1	0	1	FALSE	0.5030410
CCNAAGGGGATGTGTATGGTGGT	B6	18	60373920	60373943	-	0	0	0	9	1	0	0	8	0	0	0	0	1	0	FALSE	0.5728770
CCNAAGGGGATTCCTCAGTGTAG	B6	6	139946459	139946482	-	0	0	1	8	1	0	1	8	0	0	0	1	0	1	FALSE	0.5370760
CCNAAGGGGATTGCAAGATTGCA	B6	3	79196708	79196731	-	0	0	0	6	1	0	0	6	1	1	0	0	0	1	FALSE	0.4152400
CCNAAGGGGATTTAAATAGAAAC	129S1	8	33633701	33633724	-	0	0	1	20	1	0	0	20	0	2	0	0	0	0	FALSE	0.4247490
CCNAAGGGGATTTGTGGAAGAGT	B6	11	70838753	70838776	-	0	0	0	22	1	0	0	25	1	1	0	0	0	0	FALSE	0.4786980	Nup88
CCNAAGGGGATTTTTAAGAGCAT	129S1	4	91196756	91196779	-	0	0	1	9	1	0	0	8	0	2	0	0	0	0	FALSE	0.4739920
CCNAAGGGGCAAAACATGGCTGC	129S1	2	47998189	47998212	-	0	0	0	8	1	0	0	8	0	1	0	0	1	0	FALSE	0.3343510
CCNAAGGGGCAAATCTGCTGTTA	129S1	5	117222736	117222759	-	0	0	0	10	1	0	0	9	1	1	0	0	0	0	FALSE	0.4590040
CCNAAGGGGCAAATTTTGAAGTT	B6	3	141090284	141090307	-	0	0	0	10	1	0	0	10	2	3	0	0	0	0	FALSE	0.3342450
CCNAAGGGGCAACTAAAAACTCG	B6	8	26336953	26336976	-	0	0	0	5	1	0	0	4	1	1	0	0	0	0	FALSE	0.3447150
CCNAAGGGGCAAGCCTGTCTATC	129S1	8	92787080	92787103	-	0	0	1	6	1	0	1	5	0	0	0	0	1	0	FALSE	0.3996080
CCNAAGGGGCAAGGATTCAGTAC	B6	12	21643276	21643299	-	0	0	1	5	1	0	1	5	0	0	0	0	1	0	FALSE	0.3882680
CCNAAGGGGCAAGGGAGTCAATG	129S1	12	114908760	114908783	-	0	0	3	7	1	0	1	8	0	2	0	0	0	0	TRUE	0.3230890
CCNAAGGGGCACCTACTTGTCCA	129S1	7	118982177	118982200	-	0	0	0	4	1	0	0	4	0	0	0	0	1	0	FALSE	0.4670830
CCNAAGGGGCACCTCACCAGCCC	B6	4	145318744	145318767	-	0	0	3	36	1	0	3	36	0	2	0	0	0	0	FALSE	0.3069890
CCNAAGGGGCACTCAGATTGCTC	129S1	17	72680806	72680829	-	0	0	0	6	1	0	0	6	1	1	0	0	0	0	FALSE	0.4640960
CCNAAGGGGCACTTGTCCAGCAT	B6	7	118982177	118982200	-	0	0	1	6	1	0	1	7	0	0	0	0	1	0	FALSE	0.4429220
CCNAAGGGGCACTTTAGAGCTAG	B6	11	88456464	88456487	-	0	0	2	6	1	0	2	5	1	1	0	0	0	0	FALSE	0.4031990
CCNAAGGGGCAGGGAACCCAAGG	B6	12	34770211	34770234	-	0	0	2	20	1	0	1	22	0	2	0	0	0	0	FALSE	0.3006460
CCNAAGGGGCAGGGCTGAGCTTG	129S1	15	36007505	36007528	-	0	0	0	16	1	0	0	16	0	1	0	0	1	0	FALSE	0.2914580
CCNAAGGGGCAGGGGTGGGGGAA	129S1	12	51389035	51389058	-	0	0	10	57	1	0	10	54	0	1	0	0	1	0	FALSE	0.4237990
CCNAAGGGGCATATACTCATGTC	B6	6	104921259	104921282	-	0	0	1	2	1	0	0	3	0	2	0	0	0	0	FALSE	0.4765900
CCNAAGGGGCATATGCTCATGTA	129S1	6	104921259	104921282	-	0	0	1	7	1	0	0	6	0	2	0	0	0	0	FALSE	0.4475730
CCNAAGGGGCATATTCTTCTGCA	B6	2	68042169	68042192	-	0	0	0	5	1	0	0	7	0	3	0	0	0	1	FALSE	0.4899490	Stk39
CCNAAGGGGCATCACCCCTTTCG	129S1	1	121930176	121930199	-	0	0	1	4	1	0	0	6	1	2	0	0	0	0	FALSE	0.3966950
CCNAAGGGGCATCACTGGACCAT	B6	3	26296561	26296584	-	0	0	1	2	1	0	0	2	0	2	0	0	0	0	FALSE	0.4150940
CCNAAGGGGCATCAGTGTTCTGT	B6	5	102212233	102212256	-	0	0	1	7	1	0	0	7	0	2	0	0	0	0	FALSE	0.4753360
CCNAAGGGGCATCGGCGTTCTGT	129S1	5	102212233	102212256	-	0	0	1	2	1	0	0	2	0	2	0	0	0	0	FALSE	0.4584080
CCNAAGGGGCATCGGCTGTCAAG	129S1	1	66186382	66186405	-	0	0	0	2	1	0	0	2	1	1	0	0	0	0	FALSE	0.3553350
CCNAAGGGGCATCTCACCTTTCT	129S1	17	55708981	55709004	-	0	0	3	12	1	0	3	13	1	1	0	0	0	0	FALSE	0.4495360
CCNAAGGGGCATCTGCACTATAA	129S1	8	15550560	15550583	-	0	0	1	6	1	0	0	6	0	2	0	0	0	0	FALSE	0.5051150
CCNAAGGGGCATCTGCACTATGG	B6	8	15550560	15550583	-	0	0	1	7	1	0	0	7	0	2	0	0	0	0	FALSE	0.4559780
CCNAAGGGGCATGAAAGAATAGA	129S1	14	51557847	51557870	-	0	0	0	23	1	0	0	23	1	1	0	0	0	0	FALSE	0.3567050
CCNAAGGGGCATGAAGTTCTTAA	B6	18	63461440	63461463	-	0	0	0	9	1	0	0	9	0	3	0	0	0	0	FALSE	0.4759190
CCNAAGGGGCATGACCAGGAAGA	129S1	4	77669034	77669057	-	0	0	2	12	1	0	1	14	1	1	0	0	0	0	FALSE	0.4456430
CCNAAGGGGCATGAGAGGAACTA	B6	11	71242985	71243008	-	0	0	0	16	1	0	0	13	0	3	0	0	0	0	FALSE	0.4163830
CCNAAGGGGCATGATAACTGTGT	129S1	11	99564659	99564682	-	0	0	0	6	1	0	0	6	0	1	0	0	0	2	FALSE	0.5200350
CCNAAGGGGCATGCCCTGTATAT	129S1	4	55213038	55213061	-	0	0	0	8	1	0	0	9	0	0	0	0	0	1	FALSE	0.4906520
CCNAAGGGGCATGGGGCTGGCAA	B6	15	83768233	83768256	-	0	0	2	13	1	0	1	13	0	2	0	0	0	0	TRUE	0.3656560
CCNAAGGGGCATTCAAAATTTGT	129S1	14	15606631	15606654	-	0	0	0	5	1	0	0	7	1	1	0	0	0	0	FALSE	0.4249110
CCNAAGGGGCCAACTCCTGTTTT	129S1	6	130679369	130679392	-	0	0	0	13	1	0	0	13	0	3	0	0	0	0	TRUE	0.3793340
CCNAAGGGGCCACACGATGAAGG	B6	12	71969624	71969647	-	0	0	1	3	1	0	0	4	0	2	0	0	0	0	FALSE	0.3911740
CCNAAGGGGCCACATCCCCTCTT	129S1	8	72650275	72650298	-	0	0	1	9	1	0	1	10	1	1	0	0	0	0	FALSE	0.4051010
CCNAAGGGGCCACCTCCTTTATT	B6	6	130679369	130679392	-	0	0	2	15	1	0	2	14	0	3	0	0	0	0	TRUE	0.3972840
CCNAAGGGGCCAGGAAGTCAATG	B6	12	114908760	114908783	-	0	0	1	18	1	0	0	18	0	2	0	0	0	0	TRUE	0.4016620
CCNAAGGGGCCAGGGTACAGTCA	129S1	7	118887952	118887975	-	0	0	0	8	1	0	0	8	0	0	0	0	1	0	FALSE	0.3834350
CCNAAGGGGCCAGTTCTGAACAG	B6	19	53485134	53485157	-	0	0	1	11	1	0	0	11	0	1	0	0	1	0	FALSE	0.3553030
CCNAAGGGGCCATCAACTCACTA	B6	4	134177501	134177524	-	0	0	0	10	1	0	0	10	0	0	0	1	0	1	FALSE	0.4765180
CCNAAGGGGCCATGTGGATCCCC	B6	13	99101234	99101257	-	0	0	2	13	1	0	2	13	1	1	0	0	0	0	FALSE	0.3971870
CCNAAGGGGCCCAAGGCAAGAAC	129S1	7	101001338	101001361	-	0	0	2	16	1	0	1	15	0	0	0	0	1	0	FALSE	0.2854300
CCNAAGGGGCCCAAGGCAAGACT	B6	7	101001338	101001361	-	0	0	2	10	1	0	1	10	0	0	0	0	1	0	FALSE	0.3068050
CCNAAGGGGCCCAATGCTAGATG	B6	5	74738326	74738349	-	0	0	1	3	1	0	0	3	0	2	0	0	0	0	FALSE	0.3491500
CCNAAGGGGCCCACGCAGACTCC	B6	5	114935093	114935116	-	0	0	0	9	1	0	0	9	0	0	0	0	0	1	FALSE	0.3944420
CCNAAGGGGCCCAGAATGAGCTT	B6	10	21397114	21397137	-	0	0	1	9	1	0	1	9	1	1	0	0	0	0	FALSE	0.4631200
CCNAAGGGGCCCCAGGTCCGGAA	B6	8	35196401	35196424	-	0	0	1	4	1	0	1	4	0	0	0	0	0	1	FALSE	0.3731860
CCNAAGGGGCCCCCTTTTGTTCT	B6	9	5824794	5824817	-	0	0	2	51	1	0	2	51	0	1	0	0	0	1	FALSE	0.3151910
CCNAAGGGGCCCTATAAGCCTGA	129S1	18	8921856	8921879	-	0	0	1	7	1	0	0	7	0	2	0	0	0	0	FALSE	0.3781650
CCNAAGGGGCCCTCACCCAAGGG	B6	7	99251239	99251262	-	0	0	0	9	1	0	0	11	0	0	0	0	0	1	FALSE	0.3047640	Arrb1
CCNAAGGGGCCGAGCGTGGTGGC	B6	11	9019676	9019699	-	0	0	5	53	1	0	4	51	0	2	0	0	0	0	FALSE	0.3642720
CCNAAGGGGCCGGAGCTCCTTCG	B6	9	78523383	78523406	-	0	0	1	3	1	0	0	4	0	3	0	0	0	0	TRUE	0.3519190
CCNAAGGGGCCGTCCAGGATCAC	B6	14	35556321	35556344	-	0	0	1	7	1	0	0	6	0	2	0	0	0	0	FALSE	0.2895030
CCNAAGGGGCCGTTCTCAGGTGC	129S1	14	46428022	46428045	-	0	0	0	9	1	0	0	7	0	0	0	0	1	0	FALSE	0.4566850
CCNAAGGGGCCTCGGGAAAGAAT	129S1	7	103829714	103829737	-	0	0	0	9	1	0	0	9	0	3	0	0	0	0	FALSE	0.2767140
CCNAAGGGGCCTCTGTCTCATAA	129S1	15	44771615	44771638	-	0	0	1	16	1	0	0	16	0	2	0	0	0	0	FALSE	0.4743720
CCNAAGGGGCCTGACTTATTCCT	129S1	1	65692081	65692104	-	0	0	2	15	1	0	1	14	0	2	0	0	0	0	FALSE	0.3776030
CCNAAGGGGCCTGCTTAGAACCC	129S1	8	86459023	86459046	-	0	0	0	7	1	0	0	8	0	0	0	0	0	1	FALSE	0.3958810	Itfg1
CCNAAGGGGCCTGGGACCAGGAT	129S1	12	104414660	104414683	-	0	0	3	13	1	0	3	13	0	0	1	0	1	0	FALSE	0.2750970
CCNAAGGGGCCTGGTGTGGCGCT	B6	11	88187883	88187906	-	0	0	0	8	1	0	0	6	0	3	0	0	0	0	FALSE	0.3773960
CCNAAGGGGCCTTCCTGTTAGCC	129S1	7	128131105	128131128	-	0	0	1	7	1	0	0	7	0	2	0	0	0	0	FALSE	0.4053500
CCNAAGGGGCCTTGGGAAAGGAG	129S1	2	128464735	128464758	-	0	0	1	22	1	0	1	23	1	1	0	0	0	0	FALSE	0.3732930	Anapc1
CCNAAGGGGCCTTTGCATGCTAA	B6	11	99564659	99564682	-	0	0	0	13	1	0	0	13	0	1	0	0	0	2	FALSE	0.4841350
CCNAAGGGGCGGAGATAAGGGAG	129S1	11	61494571	61494594	-	0	0	1	10	1	0	0	11	0	0	0	0	1	1	FALSE	0.3149710
CCNAAGGGGCGGGAGCCGGTGAC	129S1	1	170174978	170175001	-	0	0	0	4	1	0	0	3	0	3	0	0	0	0	FALSE	0.3516550
CCNAAGGGGCGGGCACCGGCGAC	B6	1	170174978	170175001	-	0	0	0	3	1	0	0	2	0	3	0	0	0	0	FALSE	0.3294620
CCNAAGGGGCGGGGGAAGCCTTG	129S1	13	100502182	100502205	-	0	0	0	9	1	0	0	12	0	0	0	0	0	1	FALSE	0.3488320
CCNAAGGGGCGGGGGGAAGCCTT	B6	13	100502182	100502205	-	0	0	2	17	1	0	2	20	0	0	0	0	0	1	FALSE	0.3635690
CCNAAGGGGCGGGGGGGGGCGCA	129S1	2	52030175	52030198	-	0	0	3	58	1	0	5	59	0	1	0	0	0	1	FALSE	0.3103270
CCNAAGGGGCGTCAGGAGTCAGG	129S1	9	123851426	123851449	-	0	0	3	7	1	0	2	8	0	2	0	0	0	0	FALSE	0.4306900
CCNAAGGGGCGTCAGGAGTCCTG	B6	9	123851426	123851449	-	0	0	3	6	1	0	2	5	0	2	0	0	0	0	FALSE	0.4324680
CCNAAGGGGCGTGACTTGGCATG	129S1	7	116718128	116718151	-	0	0	1	3	1	0	0	4	0	2	0	0	0	0	FALSE	0.3923840
CCNAAGGGGCGTGGGGGAAGAGA	129S1	9	44420673	44420696	-	0	0	0	27	1	0	1	23	0	0	0	0	0	1	FALSE	0.3523900	Bcl9l
CCNAAGGGGCGTGGGGGGAAGAG	B6	9	44420673	44420696	-	0	0	4	35	1	0	4	32	0	0	0	0	0	1	FALSE	0.3270220	Bcl9l
CCNAAGGGGCGTTCTCAGGTGCT	B6	14	46428022	46428045	-	0	0	0	7	1	0	0	8	0	0	0	0	1	0	FALSE	0.5312230
CCNAAGGGGCGTTGCCCTGACCC	B6	7	45796952	45796975	-	0	0	0	4	1	0	0	2	0	3	0	0	0	0	FALSE	0.2757860
CCNAAGGGGCTAAAAAGTCCCTC	B6	2	106932419	106932442	-	0	0	1	10	1	0	0	12	1	2	0	0	0	0	FALSE	0.4043730
CCNAAGGGGCTAAAGAGTCTGCG	129S1	1	8203146	8203169	-	0	0	3	272	1	0	1	268	0	2	0	0	0	0	FALSE	0.3842350
CCNAAGGGGCTAAAGGGATCCCT	B6	15	78259384	78259407	-	0	0	15	463	1	0	19	461	0	0	0	0	1	0	FALSE	0.4008600
CCNAAGGGGCTACTCAAGCCTAA	B6	6	7988040	7988063	-	0	0	2	2	1	0	2	1	0	3	0	0	0	0	FALSE	0.3482240
CCNAAGGGGCTACTTAAGCTGCG	B6	4	72567299	72567322	-	0	0	0	5	1	0	0	4	0	3	0	0	0	0	FALSE	0.4201190
CCNAAGGGGCTACTTTAGTAAAA	129S1	6	136836561	136836584	-	0	0	1	9	1	0	1	8	0	3	1	0	1	0	TRUE	0.3767570
CCNAAGGGGCTAGGTGGGCGGGG	B6	8	71741836	71741859	-	0	0	1	7	1	0	1	7	1	2	0	0	0	0	FALSE	0.3626860
CCNAAGGGGCTCAATGAAAGTGA	B6	3	115851101	115851124	-	0	0	1	15	1	0	1	15	1	1	0	0	0	0	FALSE	0.3266800
CCNAAGGGGCTCACCTAGAAAGC	129S1	5	128361281	128361304	-	0	0	1	4	1	0	1	4	1	1	0	0	0	0	FALSE	0.4051090
CCNAAGGGGCTCAGTGATGTCTA	B6	8	81134005	81134028	-	0	0	1	6	1	0	0	5	0	2	0	0	0	0	FALSE	0.4845970
CCNAAGGGGCTCCAGGAAGGAGT	B6	14	54369957	54369980	-	0	0	0	23	1	0	0	25	0	0	0	0	1	0	FALSE	0.3463380
CCNAAGGGGCTCCCCGTACACAG	129S1	5	118258019	118258042	-	0	0	0	3	1	0	0	3	0	8	0	0	0	0	TRUE	0.3909000
CCNAAGGGGCTCGAGGCCCACAG	129S1	14	104157081	104157104	-	0	0	18	87	1	0	18	83	1	1	0	0	0	0	FALSE	0.3006360
CCNAAGGGGCTCGATGATGTCTA	129S1	8	81134005	81134028	-	0	0	1	2	1	0	0	3	0	2	0	0	0	0	FALSE	0.4914370
CCNAAGGGGCTGAATGAGTTTAC	B6	1	173337916	173337939	-	0	0	12	495	1	0	13	496	1	1	0	0	0	0	FALSE	0.3316760
CCNAAGGGGCTGACTCGTTAAAC	B6	12	27129941	27129964	-	0	0	0	4	1	0	0	4	1	1	0	0	0	0	FALSE	0.4319390
CCNAAGGGGCTGAGTTCCAGGCT	129S1	1	187387598	187387621	-	0	0	5	29	1	0	4	28	0	2	0	0	0	0	FALSE	0.4775390
CCNAAGGGGCTGCAGGAAAGAAT	B6	7	103829714	103829737	-	0	0	0	35	1	0	0	36	0	3	0	0	0	0	FALSE	0.2949470
CCNAAGGGGCTGCCAATCAAATA	B6	2	120060110	120060133	-	0	0	2	10	1	0	2	10	1	1	0	0	0	0	FALSE	0.4373850
CCNAAGGGGCTGCGTTAAGGTTT	B6	5	44365897	44365920	-	0	0	1	5	1	0	0	6	1	2	0	0	0	0	FALSE	0.4332970
CCNAAGGGGCTGCTCCTCCCACT	B6	X	140716046	140716069	-	0	0	0	26	1	0	0	25	1	1	0	0	0	0	FALSE	0.3893030
CCNAAGGGGCTGGTGTGCACTCT	129S1	11	54140394	54140417	-	0	0	0	14	1	0	0	12	0	3	0	0	0	0	TRUE	0.3891420	Csf2
CCNAAGGGGCTGTTGCAGCTCAC	129S1	14	33886987	33887010	-	0	0	1	7	1	0	0	8	0	2	0	0	0	0	FALSE	0.4361120
CCNAAGGGGCTTACAGTCTATGA	B6	4	144374767	144374790	-	0	0	0	4	1	0	0	4	1	1	0	0	0	0	FALSE	0.3434530
CCNAAGGGGCTTAGTTGACTTTG	129S1	15	34462827	34462850	-	0	0	0	14	1	0	0	15	0	2	0	0	0	1	FALSE	0.3970170
CCNAAGGGGCTTCAATAACAATA	B6	6	106858846	106858869	-	0	0	1	9	1	0	1	7	0	0	0	0	0	1	FALSE	0.3764130
CCNAAGGGGCTTCCGGTGTTTCT	B6	18	32125268	32125291	-	0	0	0	8	1	0	0	7	1	1	0	0	0	0	FALSE	0.4649520
CCNAAGGGGCTTCTTAGCTAATT	129S1	11	45643203	45643226	-	0	0	2	4	1	0	2	4	0	0	0	1	0	1	FALSE	0.4686260
CCNAAGGGGCTTGCCCCGTGCCT	129S1	3	38536803	38536826	-	0	0	0	8	1	0	0	9	1	3	0	0	1	0	FALSE	0.3955410
CCNAAGGGGCTTGTCTCCTGTAT	B6	15	19960386	19960409	-	0	0	0	7	1	0	0	6	2	2	0	0	0	0	FALSE	0.4573550
CCNAAGGGGCTTTAAATAAGCAA	B6	8	31963502	31963525	-	0	0	0	6	1	0	0	7	1	2	0	0	0	0	FALSE	0.3988340
CCNAAGGGGCTTTATTTTCCTGT	129S1	5	142049914	142049937	-	0	0	0	24	1	0	0	27	1	1	0	0	0	0	FALSE	0.5334910
CCNAAGGGGCTTTCTGGGGGCTT	B6	12	100326212	100326235	-	0	0	1	11	1	0	1	11	0	0	0	0	0	1	FALSE	0.4504530
CCNAAGGGGCTTTTTAGCCTGGG	129S1	4	114119459	114119482	-	0	0	2	9	1	0	2	8	0	3	0	0	0	0	TRUE	0.3725700
CCNAAGGGGGAAAAAACAGAGAA	129S1	14	51959206	51959229	-	0	0	8	107	1	0	8	110	0	0	0	0	0	1	FALSE	0.2386890
CCNAAGGGGGAAAAAACCCAGAG	B6	14	51959206	51959229	-	0	0	5	44	1	0	5	37	0	0	0	0	0	1	FALSE	0.2163650
CCNAAGGGGGAAAAAACCTATTT	129S1	6	75662537	75662560	-	0	0	3	33	1	0	2	32	0	0	0	0	0	1	FALSE	0.4021480
CCNAAGGGGGAAAAAAGAAATGC	129S1	14	84755761	84755784	-	0	0	2	67	1	0	2	65	0	2	1	0	1	0	FALSE	0.3794830
CCNAAGGGGGAAAAAATGGTACT	129S1	3	87399006	87399029	-	0	0	2	28	1	0	2	28	0	0	0	0	1	0	FALSE	0.3749680
CCNAAGGGGGAAAAACATTAATA	B6	3	150886482	150886505	-	0	0	4	44	1	0	4	46	0	0	0	0	1	0	FALSE	0.3158400
CCNAAGGGGGAAAAAGGAAGGTC	129S1	5	142018672	142018695	-	0	0	1	13	1	0	1	13	0	0	0	0	1	0	FALSE	0.2818390
CCNAAGGGGGAAAAAGGCACCAA	B6	8	36394473	36394496	-	0	0	4	30	1	0	4	31	1	1	0	0	0	0	FALSE	0.3230770
CCNAAGGGGGAAAAAGGTTTGTT	B6	1	11700095	11700118	-	0	0	3	20	1	0	3	21	0	0	0	0	1	0	FALSE	0.3300040
CCNAAGGGGGAAAAATGATGCAA	129S1	14	51660038	51660061	-	0	0	3	39	1	0	3	39	0	1	0	0	0	1	FALSE	0.3641030
CCNAAGGGGGAAAAATGGAATCA	129S1	16	29901405	29901428	-	0	0	2	35	1	0	2	35	0	0	0	0	0	1	FALSE	0.2794240
CCNAAGGGGGAAAAGAGGGGGCT	129S1	8	36432514	36432537	-	0	0	1	15	1	0	1	18	1	1	0	0	1	0	FALSE	0.3434080
CCNAAGGGGGAAAAGCTGCCATG	B6	3	127551069	127551092	-	0	0	0	14	1	0	0	15	1	2	0	0	0	0	FALSE	0.2467210
CCNAAGGGGGAAAAGGAAGGTCC	B6	5	142018672	142018695	-	0	0	0	12	1	0	0	12	0	0	0	0	1	0	FALSE	0.2791890
CCNAAGGGGGAAAAGGGGGATAA	129S1	12	50620926	50620949	-	0	0	4	18	1	0	5	17	0	1	0	0	1	0	FALSE	0.2737480
CCNAAGGGGGAAAGGGGGGGAGG	B6	15	40952675	40952698	-	0	0	7	52	1	0	5	49	0	0	0	0	0	1	FALSE	0.3229730
CCNAAGGGGGAAAGGGGGGGGGA	129S1	15	40952675	40952698	-	0	0	4	56	1	0	3	60	0	0	0	0	0	1	FALSE	0.3598120
CCNAAGGGGGAACAAGAGCTCAA	129S1	3	141205674	141205697	-	0	0	5	11	1	0	5	13	0	2	0	0	0	0	FALSE	0.3287650
CCNAAGGGGGAACATCCTTGGGC	129S1	7	38195947	38195970	-	0	0	0	5	1	0	0	5	1	1	0	0	0	0	FALSE	0.4559920
CCNAAGGGGGAACTTACTACAAT	B6	2	104642126	104642149	-	0	0	2	28	1	0	1	27	0	0	0	0	0	1	FALSE	0.5036260
CCNAAGGGGGAACTTTTGACTAT	B6	14	48610791	48610814	-	0	0	1	5	1	0	0	4	0	2	0	0	0	0	FALSE	0.4384930
CCNAAGGGGGAAGAAAAAGTTCC	B6	14	48028298	48028321	-	0	0	1	18	1	0	1	17	1	1	0	0	0	0	FALSE	0.3680100
CCNAAGGGGGAAGACTGAAGGCG	B6	4	63282830	63282853	-	0	0	0	6	1	0	0	7	0	4	0	0	0	0	FALSE	0.4001450
CCNAAGGGGGAAGAGGGGGTAAT	B6	12	50620926	50620949	-	0	0	0	11	1	0	0	10	0	1	0	0	1	0	FALSE	0.3399670
CCNAAGGGGGAAGCAAGGCTCTC	129S1	2	53275158	53275181	-	0	0	0	13	1	0	1	11	0	0	0	0	0	1	FALSE	0.3099070
CCNAAGGGGGAAGCTCGGGGTAC	B6	15	79405359	79405382	-	0	0	0	2	1	0	0	2	0	0	0	0	0	1	FALSE	0.4164040
CCNAAGGGGGAAGGGAGACCAAC	129S1	1	175101467	175101490	-	0	0	2	18	1	0	1	18	0	2	0	0	0	0	FALSE	0.4152860
CCNAAGGGGGAAGTGTTCTTCTA	B6	7	17677720	17677743	-	0	0	3	20	1	0	2	22	1	1	0	0	0	0	FALSE	0.5032690
CCNAAGGGGGAATCTGCGAGAGG	B6	4	93191430	93191453	-	0	0	0	7	1	0	0	7	1	1	0	0	0	0	FALSE	0.4302430
CCNAAGGGGGAATTACTACAATT	129S1	2	104642126	104642149	-	0	0	0	2	1	0	0	2	0	0	0	0	0	1	FALSE	0.4803710
CCNAAGGGGGACACTCCATACTC	B6	16	49290718	49290741	-	0	0	2	25	1	0	2	25	0	0	0	0	0	1	FALSE	0.3660420
CCNAAGGGGGACCAGCAAGTCCA	B6	14	17116079	17116102	-	0	0	1	4	1	0	1	4	1	1	0	0	0	0	FALSE	0.2707680
CCNAAGGGGGACCCCACACCTCA	129S1	18	45267897	45267920	-	0	0	1	11	1	0	1	11	0	1	0	1	0	2	FALSE	0.3817720
CCNAAGGGGGACGGATTTTATCT	129S1	14	111133732	111133755	-	0	0	0	3	1	0	0	3	1	1	0	0	0	0	FALSE	0.4193110
CCNAAGGGGGACTAGGATAGACT	129S1	17	5834468	5834491	-	0	0	1	2	1	0	1	2	0	1	0	0	1	0	FALSE	0.4944000
CCNAAGGGGGACTAGGGGACTTT	B6	17	5834468	5834491	-	0	0	1	3	1	0	1	4	0	1	0	0	1	0	FALSE	0.4881010
CCNAAGGGGGACTTTCCAACAAA	B6	18	33538689	33538712	-	0	0	0	4	1	0	0	6	0	0	0	0	0	1	FALSE	0.4560080
CCNAAGGGGGAGAAGTCATGTCC	129S1	15	80069231	80069254	-	0	0	1	6	1	0	0	7	0	2	0	0	0	0	FALSE	0.4519350
CCNAAGGGGGAGAGAGAGATAGG	129S1	14	67164778	67164801	-	0	0	4	90	1	0	3	84	0	0	0	0	1	0	FALSE	0.3564540
CCNAAGGGGGAGAGGGCAATATT	B6	1	40536508	40536531	-	0	0	2	8	1	0	2	8	0	2	0	0	1	0	FALSE	0.4196730
CCNAAGGGGGAGATAGGAGCTCA	129S1	2	155794762	155794785	-	0	0	1	8	1	0	1	8	1	1	0	0	0	0	FALSE	0.5302030
CCNAAGGGGGAGATCCTTAGTCA	129S1	15	85676446	85676469	-	0	0	0	8	1	0	0	8	1	1	0	0	0	0	FALSE	0.3876530
CCNAAGGGGGAGCGGGAATCCAG	129S1	8	90303171	90303194	-	0	0	0	3	1	0	0	3	0	0	0	0	1	0	FALSE	0.4045560
CCNAAGGGGGAGGGGGGAAAACT	129S1	11	107951956	107951979	-	0	0	5	35	1	0	5	33	1	2	0	0	0	0	FALSE	0.3536590
CCNAAGGGGGAGGGGGGGCAAGA	129S1	10	92928965	92928988	-	0	0	3	58	1	0	3	47	0	2	0	0	0	1	FALSE	0.2662820
CCNAAGGGGGAGGTCCCATTGTG	B6	3	77755247	77755270	-	0	0	15	31	1	0	15	31	1	1	0	0	0	0	FALSE	0.4301070
CCNAAGGGGGATAACCCAGAGGG	B6	4	21279267	21279290	-	0	0	0	3	1	0	0	3	2	2	0	0	0	1	FALSE	0.3121250
CCNAAGGGGGATCCCACCCACTT	129S1	13	67067437	67067460	-	0	0	1	13	1	0	2	10	0	3	0	0	0	0	FALSE	0.4368620
CCNAAGGGGGATCTGTGCTACTT	129S1	9	66157084	66157107	-	0	0	0	3	1	0	0	3	0	0	0	0	0	1	FALSE	0.4640280
CCNAAGGGGGATGATGTGTATGG	129S1	18	60373920	60373943	-	0	0	0	2	1	0	0	2	0	0	0	0	1	0	FALSE	0.5171030
CCNAAGGGGGATGGAGGTGAAGA	129S1	14	11041321	11041344	-	0	0	7	20	1	0	6	22	1	1	0	0	0	0	FALSE	0.4638120
CCNAAGGGGGATGTGTTTGTGAC	B6	15	40890897	40890920	-	0	0	2	5	1	0	1	4	0	2	0	0	0	0	FALSE	0.4869780
CCNAAGGGGGCAACATCAGAGCT	B6	15	97877549	97877572	-	0	0	1	8	1	0	1	7	0	0	0	0	0	1	FALSE	0.3320580	Col2a1
CCNAAGGGGGCAACTTACAGACT	B6	15	54532770	54532793	-	0	0	1	2	1	0	1	2	0	0	0	0	1	0	FALSE	0.3106270
CCNAAGGGGGCACCCCAAATTAA	B6	1	16060293	16060316	-	0	0	0	4	1	0	0	4	1	2	0	0	0	0	FALSE	0.4022890
CCNAAGGGGGCAGTACCCAAGGT	B6	13	44491433	44491456	-	0	0	2	5	1	0	1	4	0	2	0	0	0	0	FALSE	0.3682550
CCNAAGGGGGCCACAAGAAGGCG	129S1	15	73775770	73775793	-	0	0	4	105	1	0	4	109	1	1	0	0	0	0	FALSE	0.3601940
CCNAAGGGGGCCACAAGGTGAGG	B6	15	99700791	99700814	-	0	0	1	6	1	0	1	6	0	0	0	0	0	1	FALSE	0.3411320
CCNAAGGGGGCCACAGGTGAGGT	129S1	15	99700791	99700814	-	0	0	1	9	1	0	1	10	0	0	0	0	0	1	FALSE	0.3669430
CCNAAGGGGGCCAGCTCTGAACA	129S1	19	53485134	53485157	-	0	0	1	10	1	0	1	10	0	1	0	0	1	0	FALSE	0.3680600
CCNAAGGGGGCCCCCTTTTTTGA	129S1	13	69207079	69207102	-	0	0	0	3	1	0	0	3	0	0	0	0	0	1	FALSE	0.3265120
CCNAAGGGGGCGGGATGCATACT	129S1	5	96191054	96191077	-	0	0	0	4	1	0	0	3	0	2	0	0	0	1	FALSE	0.2785850
CCNAAGGGGGCGGGGGGGGGCAC	129S1	4	129877901	129877924	-	0	0	5	73	1	0	10	65	0	0	0	0	1	0	FALSE	0.3205210
CCNAAGGGGGCGTTGCAGCTCAC	B6	14	33886987	33887010	-	0	0	1	3	1	0	0	3	0	2	0	0	0	0	FALSE	0.4604250
CCNAAGGGGGCTAGAGTTTAAAG	129S1	11	121873864	121873887	-	0	0	0	6	1	0	0	5	0	0	1	0	1	0	FALSE	0.3680310
CCNAAGGGGGCTCAATGTGGGAC	B6	17	58628004	58628027	-	0	0	0	0	1	0	0	1	1	2	0	0	0	0	FALSE	0.3115600
CCNAAGGGGGCTCCAGGAAGGAG	129S1	14	54369957	54369980	-	0	0	1	20	1	0	1	21	0	0	0	0	1	0	FALSE	0.3115720
CCNAAGGGGGCTCCCCACTCGTG	129S1	4	61571200	61571223	-	0	0	1	5	1	0	1	5	1	1	0	0	0	0	FALSE	0.4364930
CCNAAGGGGGCTCCTCTTCCCGG	129S1	14	110067168	110067191	-	0	0	0	13	1	0	0	12	1	1	0	0	0	0	FALSE	0.4710330
CCNAAGGGGGGAAAAAAACAGCT	B6	13	82846958	82846981	-	0	0	10	88	1	0	7	84	0	0	0	0	1	0	FALSE	0.2964220
CCNAAGGGGGGAAAAAAATCAGA	129S1	6	102724025	102724048	-	0	0	22	105	1	0	19	107	0	0	0	0	0	1	FALSE	0.3990490
CCNAAGGGGGGAAAAAAGACACA	B6	12	51164654	51164677	-	0	0	11	114	1	0	13	111	0	0	0	0	1	0	FALSE	0.4242230
CCNAAGGGGGGAAAAAAGGTAAG	129S1	2	159884036	159884059	-	0	0	4	64	1	0	3	50	0	0	0	0	0	1	FALSE	0.4088440
CCNAAGGGGGGAAAAAAGGTATA	129S1	4	136065151	136065174	-	0	0	10	50	1	0	11	46	0	0	0	0	0	1	FALSE	0.3079470
CCNAAGGGGGGAAAAAATGCACC	129S1	4	143174075	143174098	-	0	0	2	32	1	0	2	31	0	0	0	0	1	0	FALSE	0.3904910
CCNAAGGGGGGAAAAACATTAAT	129S1	3	150886482	150886505	-	0	0	2	42	1	0	1	40	0	0	0	0	1	0	FALSE	0.3314140
CCNAAGGGGGGAAAAAGGTTTGT	129S1	1	11700095	11700118	-	0	0	6	16	1	0	6	19	0	0	0	0	1	0	FALSE	0.4013240
CCNAAGGGGGGAAAAATGAATTT	129S1	8	8321474	8321497	-	0	0	9	52	1	0	9	52	0	1	0	0	1	0	FALSE	0.4365270
CCNAAGGGGGGAAAAATGCACCA	B6	4	143174075	143174098	-	0	0	4	34	1	0	3	32	0	0	0	0	1	0	FALSE	0.3888140
CCNAAGGGGGGAAAAATGGAATC	B6	16	29901405	29901428	-	0	0	2	40	1	0	3	37	0	0	0	0	0	1	FALSE	0.3586360
CCNAAGGGGGGAAAATATGGTAC	129S1	15	59051353	59051376	-	0	0	3	14	1	0	2	12	0	0	0	0	1	0	FALSE	0.3205030
CCNAAGGGGGGAAAATCACAAAG	129S1	12	27389329	27389352	-	0	0	0	25	1	0	0	28	0	0	0	0	0	1	FALSE	0.3061450	Sox11
CCNAAGGGGGGAAAATGTCATTG	129S1	4	54261109	54261132	-	0	0	1	19	1	0	1	19	0	2	0	0	0	1	FALSE	0.2267280
CCNAAGGGGGGAAATATGGTACA	B6	15	59051353	59051376	-	0	0	0	9	1	0	0	7	0	0	0	0	1	0	FALSE	0.3589330
CCNAAGGGGGGAAGAAAAATCCC	129S1	13	43085109	43085132	-	0	0	6	24	1	0	6	27	0	1	0	0	1	0	FALSE	0.4018630
CCNAAGGGGGGACGTGGGGTCTT	B6	15	80493145	80493168	-	0	0	0	5	1	0	0	6	0	0	0	0	1	0	FALSE	0.5699980
CCNAAGGGGGGACTCACCCTCTC	129S1	2	145707531	145707554	-	0	0	2	16	1	0	1	15	0	1	0	0	0	1	FALSE	0.5489350
CCNAAGGGGGGAGAATAAATACT	B6	6	18769553	18769576	-	0	0	0	8	1	0	0	9	0	0	0	0	1	0	FALSE	0.3036790
CCNAAGGGGGGAGAGAGATAGGG	B6	14	67164778	67164801	-	0	0	4	45	1	0	3	48	0	0	0	0	1	0	FALSE	0.3156490
CCNAAGGGGGGAGAGAGGATTAT	B6	19	59959663	59959686	-	0	0	0	7	1	0	0	7	0	0	0	0	1	0	FALSE	0.4535410
CCNAAGGGGGGAGAGGGGGGAGG	129S1	2	116525781	116525804	-	0	0	5	112	1	0	5	113	0	0	0	0	0	1	FALSE	0.3556360
CCNAAGGGGGGAGATGGTGCCCT	B6	15	101237030	101237053	-	0	0	0	13	1	0	0	11	0	0	0	0	0	1	FALSE	0.3920820
CCNAAGGGGGGAGGCAAGAAAGG	B6	1	147776899	147776922	-	0	0	2	30	1	0	2	32	0	1	0	0	1	0	FALSE	0.3450670
CCNAAGGGGGGAGGGGAGGACAG	B6	15	95872421	95872444	-	0	0	6	70	1	0	5	69	0	0	0	0	1	0	FALSE	0.2820490	Ano6
CCNAAGGGGGGAGGGGTTCACAG	129S1	18	66292738	66292761	-	0	0	1	19	1	0	1	16	0	2	0	0	0	0	FALSE	0.4263460
CCNAAGGGGGGATCTGTGCTACT	B6	9	66157084	66157107	-	0	0	1	4	1	0	0	4	0	0	0	0	0	1	FALSE	0.4335720
CCNAAGGGGGGATGAGGTGGGGA	B6	8	69586169	69586192	-	0	0	1	25	1	0	1	25	1	1	0	0	0	0	FALSE	0.3376040	Lzts1
CCNAAGGGGGGATTCCATCACTA	B6	6	56118792	56118815	-	0	0	1	4	1	0	0	4	0	2	0	0	0	0	FALSE	0.4696220
CCNAAGGGGGGCACACTCTTCGA	B6	11	89032711	89032734	-	0	0	0	3	1	0	0	2	0	3	0	0	0	0	FALSE	0.4203490
CCNAAGGGGGGCAGAACCAAACA	B6	9	73052790	73052813	-	0	0	0	10	1	0	0	9	0	3	0	0	0	0	FALSE	0.3425400
CCNAAGGGGGGCCTCCCTGCCAC	B6	14	53785618	53785641	-	0	0	0	5	1	0	0	6	0	0	0	0	0	1	FALSE	0.5275020
CCNAAGGGGGGCGGAGGGGAGGG	129S1	4	54327422	54327445	-	0	0	11	74	1	0	11	81	1	1	0	0	0	1	FALSE	0.3997380
CCNAAGGGGGGCGGGAATCCAGG	B6	8	90303171	90303194	-	0	0	0	10	1	0	0	8	0	0	0	0	1	0	FALSE	0.4573050
CCNAAGGGGGGCGGGGGGAGAAG	129S1	14	54676718	54676741	-	0	0	7	81	1	0	6	79	1	3	1	0	1	0	FALSE	0.3204160
CCNAAGGGGGGCGGGGGGGTGCA	B6	18	42441661	42441684	-	0	0	3	53	1	0	4	49	0	0	0	0	1	0	FALSE	0.4286120
CCNAAGGGGGGGAAAAACAGACA	129S1	11	8187754	8187777	-	0	0	9	52	1	0	8	54	0	0	0	0	0	1	FALSE	0.3786900
CCNAAGGGGGGGAAAAATCAAGC	129S1	11	19983601	19983624	-	0	0	4	27	1	0	2	30	0	2	0	0	0	0	FALSE	0.3172830
CCNAAGGGGGGGAAAATCACAAA	B6	12	27389329	27389352	-	0	0	5	35	1	0	4	39	0	0	0	0	0	1	FALSE	0.3706720	Sox11
CCNAAGGGGGGGAAAATCCTACT	B6	15	3460946	3460969	-	0	0	1	11	1	0	1	11	0	0	0	0	1	0	FALSE	0.4920850
CCNAAGGGGGGGAACTTGAATCT	129S1	15	34769575	34769598	-	0	0	1	40	1	0	1	42	0	0	0	0	0	1	FALSE	0.4016720
CCNAAGGGGGGGAAGAGTCTCTG	129S1	13	115635361	115635384	-	0	0	0	18	1	0	0	19	1	1	0	0	0	0	FALSE	0.3124850
CCNAAGGGGGGGAAGGGGAGAGT	B6	10	20903445	20903468	-	0	0	4	143	1	0	5	141	0	0	0	0	1	0	FALSE	0.3506860
CCNAAGGGGGGGAAGGGTTTGCT	129S1	1	122027617	122027640	-	0	0	1	21	1	0	2	20	0	0	0	0	0	1	FALSE	0.5504640
CCNAAGGGGGGGAAGTATGTATC	129S1	7	34926289	34926312	-	0	0	1	5	1	0	0	3	0	2	0	0	0	0	FALSE	0.4401540
CCNAAGGGGGGGAAGTCTCTATA	B6	7	128738163	128738186	-	0	0	1	52	1	0	1	49	0	1	0	0	1	0	FALSE	0.4048270
CCNAAGGGGGGGACGTGGGGTCT	129S1	15	80493145	80493168	-	0	0	0	6	1	0	0	7	0	0	0	0	1	0	FALSE	0.4580770
CCNAAGGGGGGGAGAATCAAAAA	B6	9	45370157	45370180	-	0	0	1	16	1	0	3	15	0	0	0	0	1	0	FALSE	0.3915580
CCNAAGGGGGGGAGAGAGGATTA	129S1	19	59959663	59959686	-	0	0	3	12	1	0	3	12	0	0	0	0	1	0	FALSE	0.4481900
CCNAAGGGGGGGAGAGGTTTGCT	129S1	11	121388437	121388460	-	0	0	0	10	1	0	1	11	0	0	0	0	0	1	FALSE	0.4377700
CCNAAGGGGGGGAGGCCATAGTC	B6	17	74473067	74473090	-	0	0	1	5	1	0	0	4	0	2	0	0	0	0	FALSE	0.3205270
CCNAAGGGGGGGAGTGGTAGACA	B6	5	146695947	146695970	-	0	0	1	9	1	0	0	13	0	0	0	0	1	0	FALSE	0.3940790
CCNAAGGGGGGGATATAGGGATA	129S1	8	22521360	22521383	-	0	0	0	1	1	0	0	2	0	0	0	0	1	0	FALSE	0.4690030
CCNAAGGGGGGGATTTATGCCTA	129S1	12	61560421	61560444	-	0	0	0	6	1	0	0	6	0	0	0	0	1	0	FALSE	0.4336910
CCNAAGGGGGGGCAAGCAGCCTG	129S1	9	46668327	46668350	-	0	0	0	5	1	0	0	6	0	0	0	0	0	1	FALSE	0.3130520
CCNAAGGGGGGGCAGCTTTGGAA	B6	13	89331465	89331488	-	0	0	1	12	1	0	2	11	0	0	0	0	0	1	FALSE	0.3825990
CCNAAGGGGGGGCTCTTAATAGC	129S1	1	170643486	170643509	-	0	0	0	2	1	0	0	2	0	1	0	0	0	1	FALSE	0.4287030
CCNAAGGGGGGGGAAAAAAAACT	B6	6	120002698	120002721	-	0	0	8	55	1	0	8	54	0	0	0	0	1	0	FALSE	0.3787030
CCNAAGGGGGGGGAAAAGGAAAC	129S1	14	46362315	46362338	-	0	0	1	31	1	0	2	30	0	0	0	0	1	0	FALSE	0.4129740
CCNAAGGGGGGGGAAAATCAGAA	129S1	5	129510776	129510799	-	0	0	4	21	1	0	3	24	0	2	0	0	0	1	FALSE	0.3253430
CCNAAGGGGGGGGAAAATCCTAC	129S1	15	3460946	3460969	-	0	0	0	16	1	0	0	15	0	0	0	0	1	0	FALSE	0.4690820
CCNAAGGGGGGGGAAACACAGTA	129S1	12	20265378	20265401	-	0	0	0	17	1	0	0	20	0	0	0	0	0	1	FALSE	0.3127400
CCNAAGGGGGGGGAACATGCAAT	129S1	X	75799328	75799351	-	0	0	2	5	1	0	1	4	0	0	0	0	0	1	FALSE	0.3614160
CCNAAGGGGGGGGAACCCAACAC	129S1	X	165043387	165043410	-	0	0	0	5	1	0	1	5	0	0	0	0	0	1	FALSE	0.3604410
CCNAAGGGGGGGGAAGGGTTTGC	B6	1	122027617	122027640	-	0	0	0	12	1	0	0	12	0	0	0	0	0	1	FALSE	0.4858610
CCNAAGGGGGGGGAATATATATA	129S1	3	140947228	140947251	-	0	0	5	9	1	0	4	9	0	2	0	0	0	0	FALSE	0.4658640
CCNAAGGGGGGGGATAGGCATAA	B6	15	31454061	31454084	-	0	0	0	6	1	0	0	6	0	0	0	0	1	0	FALSE	0.4534630
CCNAAGGGGGGGGCGGGGACTTC	B6	4	76360942	76360965	-	0	0	0	20	1	0	0	21	0	1	0	0	0	1	FALSE	0.3390930
CCNAAGGGGGGGGCTCACCCTCT	B6	2	145707531	145707554	-	0	0	0	14	1	0	1	17	0	1	0	0	0	1	FALSE	0.4893880
CCNAAGGGGGGGGCTTACATAAG	B6	6	134925828	134925851	-	0	0	0	3	1	0	0	2	0	0	0	0	1	0	FALSE	0.3720210
CCNAAGGGGGGGGCTTTGGGGGG	129S1	2	168489723	168489746	-	0	0	1	18	1	0	1	16	0	0	0	0	0	1	FALSE	0.3347180
CCNAAGGGGGGGGGAAATAATTT	B6	2	51827617	51827640	-	0	0	2	15	1	0	1	11	0	0	0	0	0	1	FALSE	0.4378770
CCNAAGGGGGGGGGAAATCAAGC	B6	11	19983601	19983624	-	0	0	2	16	1	0	0	15	0	2	0	0	0	0	FALSE	0.3341640
CCNAAGGGGGGGGGAAATCCCCA	B6	2	118905951	118905974	-	0	0	0	13	1	0	0	13	0	0	0	0	0	1	FALSE	0.3101880
CCNAAGGGGGGGGGAACCACAGA	B6	11	88270818	88270841	-	0	0	0	20	1	0	1	25	0	0	0	0	1	0	FALSE	0.3851980
CCNAAGGGGGGGGGAAGAAAAAG	B6	1	157563055	157563078	-	0	0	3	56	1	0	5	55	0	0	0	0	1	0	FALSE	0.3545530
CCNAAGGGGGGGGGAAGAATGTG	B6	3	87644777	87644800	-	0	0	0	20	1	0	0	25	0	1	0	0	1	0	FALSE	0.3254570	Lrrc71
CCNAAGGGGGGGGGAAGTCTCTA	129S1	7	128738163	128738186	-	0	0	5	13	1	0	5	15	0	1	0	0	1	0	FALSE	0.4065490
CCNAAGGGGGGGGGAATCAAAGA	B6	14	117957395	117957418	-	0	0	2	13	1	0	5	12	0	2	0	0	0	0	FALSE	0.3776610
CCNAAGGGGGGGGGAATCCCCAG	129S1	2	118905951	118905974	-	0	0	1	7	1	0	1	10	0	0	0	0	0	1	FALSE	0.2627140
CCNAAGGGGGGGGGAGAATAAAT	129S1	6	18769553	18769576	-	0	0	2	27	1	0	2	26	0	0	0	0	1	0	FALSE	0.3124310
CCNAAGGGGGGGGGAGAGCATGG	B6	8	52775337	52775360	-	0	0	2	16	1	0	1	21	0	2	0	0	0	0	FALSE	0.3382160
CCNAAGGGGGGGGGAGAGGTTTG	B6	11	121388437	121388460	-	0	0	1	16	1	0	0	18	0	0	0	0	0	1	FALSE	0.4448820
CCNAAGGGGGGGGGAGCCCAGGG	B6	7	87208309	87208332	-	0	0	2	19	1	0	2	22	0	0	0	0	1	0	FALSE	0.3117110
CCNAAGGGGGGGGGAGGGCAAAC	129S1	5	6097435	6097458	-	0	0	2	29	1	0	1	24	0	3	0	0	0	0	FALSE	0.3707470
CCNAAGGGGGGGGGAGTATCTAC	129S1	16	77710154	77710177	-	0	0	1	5	1	0	1	6	0	0	0	0	0	1	FALSE	0.4200420
CCNAAGGGGGGGGGAGTGGTAGA	129S1	5	146695947	146695970	-	0	0	5	16	1	0	4	16	0	0	0	0	1	0	FALSE	0.3715280
CCNAAGGGGGGGGGATCTAAATA	129S1	3	109914932	109914955	-	0	0	0	6	1	0	0	7	0	0	0	0	0	1	FALSE	0.4322540
CCNAAGGGGGGGGGATGACAACA	129S1	13	77003537	77003560	-	0	0	0	16	1	0	0	17	0	0	0	0	0	2	FALSE	0.4043870
CCNAAGGGGGGGGGATGTACCAA	B6	7	23960998	23961021	-	0	0	0	4	1	0	0	4	0	0	0	0	1	0	FALSE	0.3831610	Zfp108
CCNAAGGGGGGGGGATGTATGTC	B6	7	58090656	58090679	-	0	0	0	7	1	0	0	10	0	0	0	0	1	0	FALSE	0.3810480
CCNAAGGGGGGGGGCAAGCAGCC	B6	9	46668327	46668350	-	0	0	0	7	1	0	0	7	0	0	0	0	0	1	FALSE	0.2517270
CCNAAGGGGGGGGGCACAGTAAT	B6	12	18764588	18764611	-	0	0	0	8	1	0	1	8	0	0	0	0	0	1	FALSE	0.3332490
CCNAAGGGGGGGGGCACCTCTTT	129S1	9	60003910	60003933	-	0	0	1	10	1	0	0	8	0	0	0	0	1	0	FALSE	0.3729940
CCNAAGGGGGGGGGCAGTGTTGA	129S1	4	76522504	76522527	-	0	0	1	15	1	0	1	16	0	0	0	0	0	1	FALSE	0.3280750
CCNAAGGGGGGGGGCCTCCCACC	B6	8	69808835	69808858	-	0	0	0	5	1	0	0	6	0	0	0	0	1	0	FALSE	0.4094670
CCNAAGGGGGGGGGCGATGAAGA	129S1	1	74854392	74854415	-	0	0	2	21	1	0	1	17	0	0	0	0	0	1	FALSE	0.2649630
CCNAAGGGGGGGGGCTTTCTCTC	129S1	7	98058451	98058474	-	0	0	0	13	1	0	0	14	0	0	0	0	0	1	FALSE	0.4015970
CCNAAGGGGGGGGGCTTTGGGGG	B6	2	168489723	168489746	-	0	0	1	27	1	0	1	22	0	0	0	0	0	1	FALSE	0.2996820
CCNAAGGGGGGGGGGAAAACCTT	B6	2	169564077	169564100	-	0	0	2	22	1	0	1	24	0	0	0	0	1	0	FALSE	0.3462920
CCNAAGGGGGGGGGGAAACTTGA	B6	14	46362315	46362338	-	0	0	4	24	1	0	5	18	0	0	0	0	1	0	FALSE	0.3814910
CCNAAGGGGGGGGGGAACCAACC	129S1	17	4871856	4871879	-	0	0	1	31	1	0	1	28	0	0	0	0	0	1	FALSE	0.3412570
CCNAAGGGGGGGGGGAACCCAAC	B6	X	165043387	165043410	-	0	0	2	12	1	0	2	17	0	0	0	0	0	1	FALSE	0.2949300
CCNAAGGGGGGGGGGAAGACCCG	129S1	15	79986205	79986228	-	0	0	0	14	1	0	1	14	1	1	0	0	1	0	FALSE	0.4102090
CCNAAGGGGGGGGGGAAGGATGT	129S1	18	85224790	85224813	-	0	0	1	31	1	0	1	36	0	0	0	0	0	1	FALSE	0.4332250
CCNAAGGGGGGGGGGAAGGGGAG	129S1	10	20903445	20903468	-	0	0	11	138	1	0	12	154	0	0	0	0	1	0	FALSE	0.3050380
CCNAAGGGGGGGGGGAATCAATA	B6	2	137221125	137221148	-	0	0	4	24	1	0	3	25	0	0	0	0	0	1	FALSE	0.3633520
CCNAAGGGGGGGGGGACACTTTT	129S1	6	30034319	30034342	-	0	0	0	24	1	0	0	20	0	0	0	0	0	1	FALSE	0.4557270
CCNAAGGGGGGGGGGAGCAGTGT	B6	4	76522504	76522527	-	0	0	2	26	1	0	3	28	0	0	0	0	0	1	FALSE	0.3180650
CCNAAGGGGGGGGGGAGGCAGGA	B6	11	75245694	75245717	-	0	0	14	78	1	0	13	82	0	1	0	0	0	1	FALSE	0.3797230
CCNAAGGGGGGGGGGAGGTTAGG	B6	5	98198510	98198533	-	0	0	4	25	1	0	3	25	0	0	0	0	1	0	FALSE	0.3458150
CCNAAGGGGGGGGGGATAGGCAT	129S1	15	31454061	31454084	-	0	0	0	12	1	0	0	10	0	0	0	0	1	0	FALSE	0.3768780
CCNAAGGGGGGGGGGATATATAT	B6	8	22521360	22521383	-	0	0	4	17	1	0	3	14	0	0	0	0	1	0	FALSE	0.4169290
CCNAAGGGGGGGGGGATCAATAT	129S1	2	137221125	137221148	-	0	0	3	10	1	0	1	17	0	0	0	0	0	1	FALSE	0.3788060
CCNAAGGGGGGGGGGATCAGAGA	129S1	14	117957395	117957418	-	0	0	1	33	1	0	1	31	0	2	0	0	0	0	FALSE	0.3282690
CCNAAGGGGGGGGGGATCTAAAT	B6	3	109914932	109914955	-	0	0	2	10	1	0	1	7	0	0	0	0	0	1	FALSE	0.3871790
CCNAAGGGGGGGGGGATGTACCA	129S1	7	23960998	23961021	-	0	0	0	14	1	0	0	10	0	0	0	0	1	0	FALSE	0.4036860	Zfp108
CCNAAGGGGGGGGGGATGTTGGT	129S1	15	91188201	91188224	-	0	0	0	22	1	0	2	25	0	0	0	0	0	1	FALSE	0.2886930
CCNAAGGGGGGGGGGATTTGTGG	B6	8	114345264	114345287	-	0	0	3	23	1	0	1	20	0	2	0	0	0	0	FALSE	0.3737590
CCNAAGGGGGGGGGGCAGCTAGG	129S1	14	18423434	18423457	-	0	0	0	22	1	0	1	24	0	0	1	0	1	0	FALSE	0.2901280
CCNAAGGGGGGGGGGCAGGGAGG	129S1	6	80131651	80131674	-	0	0	9	126	1	0	9	128	0	0	0	0	0	1	FALSE	0.3699300
CCNAAGGGGGGGGGGCCTCCCAC	129S1	8	69808835	69808858	-	0	0	1	10	1	0	1	14	0	0	0	0	1	0	FALSE	0.4012380
CCNAAGGGGGGGGGGCGAAGAAG	B6	6	92688107	92688130	-	0	0	3	53	1	0	4	46	0	3	0	0	1	0	FALSE	0.2465580
CCNAAGGGGGGGGGGCTCAAGTA	B6	11	42191934	42191957	-	0	0	1	11	1	0	1	15	0	0	0	0	1	0	FALSE	0.3891380
CCNAAGGGGGGGGGGCTGTTCAT	129S1	18	14749634	14749657	-	0	0	2	16	1	0	2	14	0	0	0	0	0	1	FALSE	0.3086640
CCNAAGGGGGGGGGGCTTTCTCT	B6	7	98058451	98058474	-	0	0	3	25	1	0	3	25	0	0	0	0	0	1	FALSE	0.3740610
CCNAAGGGGGGGGGGGAACACTT	B6	6	30034319	30034342	-	0	0	5	45	1	0	8	48	0	0	0	0	0	1	FALSE	0.4391420
CCNAAGGGGGGGGGGGACAGTAA	129S1	2	155566639	155566662	-	0	0	11	42	1	0	10	36	0	0	0	0	1	0	FALSE	0.2722670
CCNAAGGGGGGGGGGGAGGTTAG	129S1	5	98198510	98198533	-	0	0	4	60	1	0	2	68	0	0	0	0	1	0	FALSE	0.3454710
CCNAAGGGGGGGGGGGATAGAGG	B6	6	87366723	87366746	-	0	0	8	57	1	0	9	61	0	0	0	0	0	1	FALSE	0.3685600
CCNAAGGGGGGGGGGGCGATGAA	B6	1	74854392	74854415	-	0	0	5	41	1	0	3	46	0	0	0	0	0	1	FALSE	0.2622420
CCNAAGGGGGGGGGGGCTGAAAG	B6	1	29578372	29578395	-	0	0	6	41	1	0	8	42	0	1	0	0	1	0	FALSE	0.3376570
CCNAAGGGGGGGGGGGGACAAAC	B6	9	86400223	86400246	-	0	0	13	71	1	0	9	82	0	0	0	0	0	1	FALSE	0.3571420	Dop1a
CCNAAGGGGGGGGGGGGAGACCT	B6	1	9727788	9727811	-	0	0	6	77	1	0	7	73	0	0	0	0	0	1	FALSE	0.3518750
CCNAAGGGGGGGGGGGGCTGTTC	B6	18	14749634	14749657	-	0	0	5	46	1	0	7	43	0	0	0	0	0	1	FALSE	0.2982380
CCNAAGGGGGGGGGGGGCTTACA	129S1	6	134925828	134925851	-	0	0	3	48	1	0	3	49	0	0	0	0	1	0	FALSE	0.3471360
CCNAAGGGGGGGGGGGGGGTCTG	B6	8	52616147	52616170	-	0	0	16	167	1	0	13	179	0	0	0	0	0	1	FALSE	0.3506350
CCNAAGGGGGGGGGGGGTCGTAA	B6	4	39401187	39401210	-	0	0	2	27	1	0	4	26	0	0	0	0	0	1	FALSE	0.2777960
CCNAAGGGGGGGGGGGTAATTCA	B6	14	56024130	56024153	-	0	0	4	38	1	0	4	36	0	0	0	0	0	1	FALSE	0.3498260
CCNAAGGGGGGGGGGGTGAGGCG	B6	X	52184411	52184434	-	0	0	4	58	1	0	3	70	0	0	0	0	0	1	FALSE	0.2943550
CCNAAGGGGGGGGGGGTTCAAGG	B6	18	59879300	59879323	-	0	0	0	28	1	0	2	26	0	4	0	0	0	0	FALSE	0.3551570
CCNAAGGGGGGGGGGTAACCCAA	B6	10	104428196	104428219	-	0	0	0	14	1	0	2	12	0	0	0	0	1	0	FALSE	0.3895030
CCNAAGGGGGGGGGGTAATTCAG	129S1	14	56024130	56024153	-	0	0	0	18	1	0	1	16	0	0	0	0	0	1	FALSE	0.2996440
CCNAAGGGGGGGGGGTCACAGGA	B6	13	98494144	98494167	-	0	0	0	22	1	0	0	23	0	0	0	0	1	0	FALSE	0.2771240	Foxd1
CCNAAGGGGGGGGGGTCATGATG	B6	15	97197507	97197530	-	0	0	0	14	1	0	0	16	0	0	0	0	0	1	FALSE	0.4142760
CCNAAGGGGGGGGGGTCATGGCC	B6	X	161869904	161869927	-	0	0	2	6	1	0	2	9	0	0	0	0	1	0	FALSE	0.2477870
CCNAAGGGGGGGGGGTCCTGTTC	B6	12	30269698	30269721	-	0	0	1	10	1	0	3	12	0	0	0	0	1	0	FALSE	0.4458220
CCNAAGGGGGGGGGGTCTGATGT	129S1	5	149741394	149741417	-	0	0	0	7	1	0	0	13	0	0	0	0	1	0	FALSE	0.4421580
CCNAAGGGGGGGGGGTGAGGCGG	129S1	X	52184411	52184434	-	0	0	5	42	1	0	5	47	0	0	0	0	0	1	FALSE	0.3015280
CCNAAGGGGGGGGGGTGATGGGG	B6	7	131645210	131645233	-	0	0	4	69	1	0	4	66	0	0	0	0	0	1	FALSE	0.3743350	Cpxm2
CCNAAGGGGGGGGGGTGATTATT	B6	9	17233815	17233838	-	0	0	0	18	1	0	0	24	0	0	0	0	1	0	FALSE	0.3384540
CCNAAGGGGGGGGGGTTAAAAGT	129S1	2	54441318	54441341	-	0	0	3	13	1	0	2	17	0	0	0	0	1	0	FALSE	0.3785390
CCNAAGGGGGGGGGTCATGATGT	129S1	15	97197507	97197530	-	0	0	0	6	1	0	0	7	0	0	0	0	0	1	FALSE	0.4447710
CCNAAGGGGGGGGGTCGTAAGCC	129S1	4	39401187	39401210	-	0	0	0	1	1	0	0	1	0	0	0	0	0	1	FALSE	0.3094240
CCNAAGGGGGGGGGTCTGATGTT	B6	5	149741394	149741417	-	0	0	2	2	1	0	2	3	0	0	0	0	1	0	FALSE	0.5099840
CCNAAGGGGGGGGGTGCTTACTT	129S1	18	41283998	41284021	-	0	0	0	10	1	0	0	8	0	1	0	0	0	1	FALSE	0.4483700
CCNAAGGGGGGGGGTTAAAAGTG	B6	2	54441318	54441341	-	0	0	2	39	1	0	2	40	0	0	0	0	1	0	FALSE	0.3671410
CCNAAGGGGGGGGGTTGGCATAT	B6	5	99272929	99272952	-	0	0	0	6	1	0	1	8	0	0	0	0	1	0	FALSE	0.4241900
CCNAAGGGGGGGGTATGTGAATG	B6	17	20244898	20244921	-	0	0	0	3	1	0	0	3	0	1	0	0	0	1	FALSE	0.5032250
CCNAAGGGGGGGGTCTACACATC	B6	3	145687108	145687131	-	0	0	0	3	1	0	0	4	0	0	0	0	0	1	FALSE	0.5251390
CCNAAGGGGGGGGTGCTACCAAA	B6	2	165092141	165092164	-	0	0	0	4	1	0	0	2	0	0	0	0	0	1	FALSE	0.3541580
CCNAAGGGGGGGGTGGAAAGACT	129S1	1	143705119	143705142	-	0	0	0	15	1	0	0	11	0	2	0	0	0	1	FALSE	0.3357770
CCNAAGGGGGGGGTGGATGTTGG	B6	15	91188201	91188224	-	0	0	2	6	1	0	1	5	0	0	0	0	0	1	FALSE	0.3618600
CCNAAGGGGGGGGTGGGAAGAAC	B6	5	6285606	6285629	-	0	0	2	26	1	0	3	27	0	1	0	0	1	0	FALSE	0.3771290
CCNAAGGGGGGGGTGGTAATCAA	B6	2	121697149	121697172	-	0	0	0	13	1	0	0	16	0	0	0	1	0	1	FALSE	0.3655920
CCNAAGGGGGGGTCCTCCTCCTC	129S1	2	119191922	119191945	-	0	0	2	45	1	0	2	43	1	1	0	0	0	0	FALSE	0.4487080
CCNAAGGGGGGGTGCTACCAAAA	129S1	2	165092141	165092164	-	0	0	0	7	1	0	0	7	0	0	0	0	0	1	FALSE	0.3935920
CCNAAGGGGGGGTGGGCTTTAGG	129S1	18	59879300	59879323	-	0	0	0	7	1	0	0	6	0	4	0	0	0	0	FALSE	0.4531610
CCNAAGGGGGGGTGTCCTAGAAT	129S1	1	21641565	21641588	-	0	0	0	6	1	0	0	5	1	1	1	0	1	0	FALSE	0.4396730
CCNAAGGGGGGGTGTTGTAGAAG	B6	9	51376405	51376428	-	0	0	1	4	1	0	1	3	0	0	0	0	0	1	FALSE	0.4008300
CCNAAGGGGGGGTTGAAAATAAA	B6	8	69187385	69187408	-	0	0	0	10	1	0	0	9	1	1	0	0	0	1	FALSE	0.3742650
CCNAAGGGGGGTGAGGGAGAAAG	129S1	9	50991309	50991332	-	0	0	3	49	1	0	5	47	0	2	0	0	0	0	FALSE	0.3313670
CCNAAGGGGGGTGAGGGGGGAAG	B6	9	50991309	50991332	-	0	0	5	52	1	0	3	55	0	2	0	0	0	0	FALSE	0.3313670
CCNAAGGGGGGTGCTGGAGACCA	129S1	14	54699091	54699114	-	0	0	2	34	1	0	2	32	1	1	0	0	0	0	FALSE	0.3819480
CCNAAGGGGGGTGGGGAATGGTT	B6	14	54497634	54497657	-	0	0	0	14	1	0	0	17	0	1	0	0	0	1	FALSE	0.4216640
CCNAAGGGGGGTGGGGAGCAGTA	129S1	1	25751348	25751371	-	0	0	0	19	1	0	1	19	0	0	0	0	0	1	FALSE	0.4272460
CCNAAGGGGGGTGGGGGAAAGCA	B6	1	25751348	25751371	-	0	0	9	46	1	0	8	50	0	0	0	0	0	1	FALSE	0.3436230
CCNAAGGGGGGTGGGGGGGTCTC	129S1	12	116022441	116022464	-	0	0	5	39	1	0	3	33	0	0	0	0	0	1	FALSE	0.4569970
CCNAAGGGGGGTGGGGGTGTGAT	B6	X	134275950	134275973	-	0	0	2	27	1	0	2	28	0	0	0	0	1	0	FALSE	0.4225940
CCNAAGGGGGGTGGTGGTGGTGA	B6	14	72218582	72218605	-	0	0	4	73	1	0	5	72	0	2	0	0	1	0	FALSE	0.5003180
CCNAAGGGGGGTGTTGTAGAAGA	129S1	9	51376405	51376428	-	0	0	1	7	1	0	1	8	0	0	0	0	0	1	FALSE	0.4096680
CCNAAGGGGGGTTGAAAATAAAG	129S1	8	69187385	69187408	-	0	0	0	9	1	0	0	8	1	1	0	0	0	1	FALSE	0.3552430
CCNAAGGGGGGTTGCTTGACATA	B6	4	95753437	95753460	-	0	0	0	2	1	0	0	2	0	0	0	0	1	0	FALSE	0.3870600
CCNAAGGGGGTAAAAAGTCAGCA	B6	19	31482673	31482696	-	0	0	1	14	1	0	1	14	0	4	0	0	0	0	FALSE	0.4715210
CCNAAGGGGGTAAACTGTGTAAA	B6	4	154737313	154737336	-	0	0	2	9	1	0	1	12	0	2	0	0	0	0	FALSE	0.2941180
CCNAAGGGGGTCAAGGAGTCAAT	B6	12	114828017	114828040	-	0	0	4	13	1	0	0	16	0	2	0	0	0	0	TRUE	0.5393060
CCNAAGGGGGTCAAGTGTAGGGC	129S1	6	137520582	137520605	-	0	0	1	4	1	0	0	3	0	2	0	0	0	0	FALSE	0.3610450
CCNAAGGGGGTCACGGACTACAG	B6	17	73030521	73030544	-	0	0	5	30	1	0	4	30	0	2	0	0	0	0	FALSE	0.3537760
CCNAAGGGGGTCACTCGATGAGG	129S1	3	153688139	153688162	-	0	0	0	2	1	0	0	2	0	0	0	0	1	0	FALSE	0.4401510
CCNAAGGGGGTCCACAGTCAAGC	129S1	10	93907507	93907530	-	0	0	1	3	1	0	0	3	0	2	0	0	0	0	FALSE	0.3527570
CCNAAGGGGGTCCTTGGTGTAGG	B6	19	43598371	43598394	-	0	0	0	5	1	0	0	4	0	1	0	0	0	1	FALSE	0.4906070
CCNAAGGGGGTCTTACATTCCTT	129S1	16	44457508	44457531	-	0	0	0	13	1	0	0	13	0	0	0	0	1	0	FALSE	0.4999470
CCNAAGGGGGTGAAATCCAGGAA	129S1	4	21930473	21930496	-	0	0	1	6	1	0	1	7	1	1	0	0	0	0	FALSE	0.5081970
CCNAAGGGGGTGAGCCCTATGCA	129S1	5	7652959	7652982	-	0	0	1	5	1	0	0	4	0	0	0	0	1	0	FALSE	0.3130120
CCNAAGGGGGTGAGCCGCTCTTC	129S1	12	73541904	73541927	-	0	0	0	8	1	0	0	8	1	2	0	0	0	0	FALSE	0.4884940
CCNAAGGGGGTGAGGGGAACTCT	B6	14	13171826	13171849	-	0	0	1	15	1	0	1	17	1	1	0	0	0	0	FALSE	0.3730000
CCNAAGGGGGTGATCCAAGGGTC	B6	7	128368250	128368273	-	0	0	0	4	1	0	0	3	0	0	0	0	1	0	FALSE	0.2582680
CCNAAGGGGGTGCAAATAATTAT	129S1	2	63048751	63048774	-	0	0	1	6	1	0	1	6	0	3	0	0	0	0	FALSE	0.4838680
CCNAAGGGGGTGCACTGCGGTGG	129S1	12	20228638	20228661	-	0	0	12	4	1	0	8	4	0	2	0	0	0	0	TRUE	0.3653140
CCNAAGGGGGTGCCTCTATGGGG	B6	3	151829283	151829306	-	0	0	0	7	1	0	0	6	1	1	0	0	0	0	FALSE	0.3629430
CCNAAGGGGGTGGATTAGAAAAC	B6	14	67881299	67881322	-	0	0	3	15	1	0	2	15	1	1	0	0	1	0	FALSE	0.4104610
CCNAAGGGGGTGGCACCATCTAA	B6	11	54219458	54219481	-	0	0	0	4	1	0	0	4	1	1	0	0	0	0	FALSE	0.4433120
CCNAAGGGGGTGGGGGGCATCGA	129S1	13	75800763	75800786	-	0	0	1	18	1	0	1	20	0	1	0	0	1	0	FALSE	0.4317170
CCNAAGGGGGTGGGGGGGGAGAG	129S1	1	153239411	153239434	-	0	0	24	205	1	0	27	200	1	2	0	0	1	0	FALSE	0.4774510
CCNAAGGGGGTGGTTTTTTTTTT	129S1	4	134475396	134475419	-	0	0	10	116	1	0	13	110	1	2	0	0	1	0	FALSE	0.3690320
CCNAAGGGGGTGTGTATGCATAC	B6	5	96191054	96191077	-	0	0	0	5	1	0	0	6	0	2	0	0	0	1	FALSE	0.4765280
CCNAAGGGGGTGTTCCTAGAACA	B6	4	54284013	54284036	-	0	0	0	1	1	0	0	1	0	0	0	0	1	0	FALSE	0.5056160
CCNAAGGGGGTTACAATAGCAGA	B6	17	92305554	92305577	-	0	0	2	9	1	0	1	10	0	2	0	0	0	0	FALSE	0.3852700
CCNAAGGGGGTTCACTATACTTC	B6	12	30110900	30110923	-	0	0	0	9	1	0	0	9	0	0	0	0	0	1	FALSE	0.4663700
CCNAAGGGGGTTCATGGCAACTA	129S1	8	89150426	89150449	-	0	0	0	5	1	0	0	5	1	1	0	0	0	0	FALSE	0.5205490
CCNAAGGGGGTTGGGAGAGTGTA	B6	17	57067347	57067370	-	0	0	2	38	1	0	2	38	0	0	1	0	1	0	FALSE	0.3005880
CCNAAGGGGGTTGGGCACTTCTG	B6	3	159782557	159782580	-	0	0	0	12	1	0	0	12	0	1	0	0	1	0	FALSE	0.3654900
CCNAAGGGGGTTTAAATAGGAAC	B6	8	33633701	33633724	-	0	0	1	6	1	0	0	6	0	2	0	0	0	0	FALSE	0.4505400
CCNAAGGGGGTTTCATTGTTGCA	129S1	17	81612130	81612153	-	0	0	0	8	1	0	0	7	1	3	0	0	0	0	FALSE	0.5421270
CCNAAGGGGGTTTCTTGGGTCAC	B6	2	53308867	53308890	-	0	0	1	3	1	0	0	2	1	1	0	0	0	0	FALSE	0.6247260
CCNAAGGGGGTTTGTGCAGGCTG	129S1	7	81100269	81100292	-	0	0	0	9	1	0	0	9	1	1	0	0	0	0	FALSE	0.4547030
CCNAAGGGGTAAAGGGGTTTTCC	129S1	14	48973024	48973047	-	0	0	0	9	1	0	0	11	1	1	0	0	0	0	FALSE	0.3407310
CCNAAGGGGTAAAGTGTTTGCCA	129S1	8	38840132	38840155	-	0	0	5	29	1	0	5	30	1	1	0	0	0	0	FALSE	0.4695780
CCNAAGGGGTAAGCTAACTTCGT	129S1	7	118421102	118421125	-	0	0	1	2	1	0	0	2	0	2	0	0	0	0	FALSE	0.4078700
CCNAAGGGGTACAATTAGCTCGG	B6	4	145016274	145016297	-	0	0	0	0	1	0	0	0	1	1	0	0	0	0	FALSE	0.5441270
CCNAAGGGGTACAGTTGAGGATT	129S1	1	169086699	169086722	-	0	0	1	8	1	0	1	7	1	1	0	0	0	0	FALSE	0.4718720
CCNAAGGGGTACATGCTGTATGC	B6	14	15083417	15083440	-	0	0	1	3	1	0	0	4	0	2	0	0	0	0	FALSE	0.4319970
CCNAAGGGGTACATTATCAAAAT	129S1	8	38388582	38388605	-	0	0	0	5	1	0	0	6	1	1	0	0	0	0	FALSE	0.4899480
CCNAAGGGGTAGAAAGTAAAGAC	129S1	8	5923342	5923365	-	0	0	0	14	1	0	0	14	1	2	0	0	0	0	FALSE	0.4730560
CCNAAGGGGTAGTCATTGTCTGC	129S1	12	52749143	52749166	-	0	0	1	11	1	0	0	10	0	2	0	0	0	0	FALSE	0.5448300
CCNAAGGGGTATATGTTGTATGC	129S1	14	15083417	15083440	-	0	0	1	4	1	0	0	3	0	2	0	0	0	0	FALSE	0.4629690
CCNAAGGGGTATGATGCAACCCT	B6	15	54389428	54389451	-	0	0	0	4	1	0	0	4	1	1	0	0	0	0	FALSE	0.4066970
CCNAAGGGGTATGATTCTAAATG	129S1	14	75712568	75712591	-	0	0	0	14	1	0	0	14	0	0	0	0	1	0	FALSE	0.3940800
CCNAAGGGGTATTAATTCATGGT	129S1	7	116940229	116940252	-	0	0	2	7	1	0	1	6	0	2	0	0	0	0	FALSE	0.5165710
CCNAAGGGGTCAAAAACCAGAGT	129S1	7	46024146	46024169	-	0	0	3	40	1	0	2	41	0	1	0	0	1	0	FALSE	0.5328540
CCNAAGGGGTCAAGAACATGACA	B6	6	12860105	12860128	-	0	0	10	101	1	0	9	101	0	2	0	0	0	0	FALSE	0.3447980
CCNAAGGGGTCAAGACTCAGAGT	129S1	15	36669298	36669321	-	0	0	11	123	1	0	13	117	0	2	0	0	0	0	FALSE	0.3440480
CCNAAGGGGTCAAGCCTCACAGT	B6	15	36669298	36669321	-	0	0	11	109	1	0	10	117	0	2	0	0	0	0	FALSE	0.3119770
CCNAAGGGGTCAAGGAAGGTCAC	B6	7	17712363	17712386	-	0	0	0	9	1	0	0	9	1	1	0	0	0	0	FALSE	0.3958720	Ceacam11
CCNAAGGGGTCACTCGATGAGGT	B6	3	153688139	153688162	-	0	0	0	2	1	0	0	2	0	0	0	0	1	0	FALSE	0.4909050
CCNAAGGGGTCACTCGTCACAGG	129S1	9	116452726	116452749	-	0	0	2	60	1	0	1	61	0	2	0	0	0	0	FALSE	0.4130070
CCNAAGGGGTCACTGTGTTAGCC	B6	4	142535400	142535423	-	0	0	0	7	1	0	0	6	1	1	0	0	0	0	FALSE	0.5058120
CCNAAGGGGTCATAGCTGGGCAC	B6	7	27500646	27500669	-	0	0	0	6	1	0	0	6	0	0	0	0	1	0	FALSE	0.4621820
CCNAAGGGGTCATAGGCTATACT	129S1	7	27500646	27500669	-	0	0	0	2	1	0	0	2	0	0	0	0	1	0	FALSE	0.5138940
CCNAAGGGGTCATCATTATCCAT	B6	3	84730763	84730786	-	0	0	0	5	1	0	0	5	1	1	0	0	0	0	FALSE	0.4035770
CCNAAGGGGTCATCCTTGGCTTG	B6	6	134195419	134195442	-	0	0	1	7	1	0	1	7	0	1	0	0	0	1	FALSE	0.4636700
CCNAAGGGGTCATGAAAACCACC	129S1	18	82036205	82036228	-	0	0	0	24	1	0	0	23	0	0	0	0	0	1	FALSE	0.4121380
CCNAAGGGGTCATGACAGATTGA	129S1	4	143026187	143026210	-	0	0	4	16	1	0	4	18	0	0	0	0	1	1	FALSE	0.3375610
CCNAAGGGGTCATGGGCAGAAGG	B6	14	15381905	15381928	-	0	0	3	21	1	0	3	20	0	0	0	0	1	0	FALSE	0.4161210	Gm3696
CCNAAGGGGTCATTGAAAGTTGG	B6	7	37433945	37433968	-	0	0	0	4	1	0	0	4	0	0	0	0	0	1	FALSE	0.5006520
CCNAAGGGGTCCAGGTAGCTTTG	B6	15	86679111	86679134	-	0	0	0	7	1	0	0	7	1	1	0	0	0	1	FALSE	0.5168110
CCNAAGGGGTCCATAGGAAGCCC	B6	8	89574729	89574752	-	0	0	1	12	1	0	0	12	0	2	0	0	0	0	FALSE	0.4826360
CCNAAGGGGTCCATGACCCATAA	129S1	15	33152588	33152611	-	0	0	3	19	1	0	2	21	1	1	0	0	0	0	FALSE	0.3118960
CCNAAGGGGTCCATGGGAAGCTC	129S1	8	89574729	89574752	-	0	0	3	14	1	0	2	14	0	2	0	0	0	0	FALSE	0.4318890
CCNAAGGGGTCCCAAGGGAAGGG	B6	8	114381784	114381807	-	0	0	1	20	1	0	1	21	0	0	0	0	0	1	FALSE	0.3674890	Syce1l
CCNAAGGGGTCCCGGGAAGGGAT	129S1	8	114381784	114381807	-	0	0	0	9	1	0	0	9	0	0	0	0	0	1	FALSE	0.4041620	Syce1l
CCNAAGGGGTCCTATTCAAACCC	B6	18	76918566	76918589	-	0	0	0	14	1	0	0	16	1	1	0	0	0	0	FALSE	0.4906660
CCNAAGGGGTCCTCAGTTACTCT	129S1	6	17728525	17728548	-	0	0	1	15	1	0	1	16	0	0	0	0	0	0	FALSE	0.6122400
CCNAAGGGGTCCTGGGAATCAAA	B6	5	143483120	143483143	-	0	0	27	315	1	0	26	316	1	1	0	0	0	0	FALSE	0.4764150
CCNAAGGGGTCCTTGGTGCAGGT	129S1	19	43598371	43598394	-	0	0	0	7	1	0	0	6	0	1	0	0	0	1	FALSE	0.4827210
CCNAAGGGGTCGCCGCAGCCCTT	B6	5	115583491	115583514	-	0	0	1	1	1	0	0	1	0	2	0	0	0	0	FALSE	0.4212150	Msi1
CCNAAGGGGTCGTGATGGGAGAG	129S1	14	73158991	73159014	-	0	0	0	8	1	0	0	7	0	3	0	0	0	0	FALSE	0.4023130
CCNAAGGGGTCTATGTCCTAACT	B6	4	141854217	141854240	-	0	0	1	11	1	0	1	10	1	1	0	0	0	0	FALSE	0.5115740
CCNAAGGGGTCTCAGCGCTCCAG	129S1	4	131242275	131242298	-	0	0	0	9	1	0	0	10	0	0	0	0	1	0	FALSE	0.4025230
CCNAAGGGGTCTCATAGACGTAG	129S1	11	18616605	18616628	-	0	0	8	9	1	0	7	10	1	2	0	0	0	0	FALSE	0.5488680
CCNAAGGGGTCTCATTTTATGCC	129S1	12	75026184	75026207	-	0	0	0	11	1	0	0	12	2	2	0	0	0	0	FALSE	0.5663390
CCNAAGGGGTCTCCACCCCACAT	B6	10	67985030	67985053	-	0	0	2	17	1	0	2	16	0	0	1	0	1	0	FALSE	0.3748980
CCNAAGGGGTCTCTGGGACCAGT	B6	7	38231134	38231157	-	0	0	1	12	1	0	1	11	2	2	0	0	0	0	FALSE	0.5426500
CCNAAGGGGTCTGAAAATCGAGT	129S1	2	120348960	120348983	-	0	0	1	4	1	0	0	4	0	2	0	0	0	0	FALSE	0.5193920
CCNAAGGGGTCTGCTGTGCTGCA	B6	4	150710911	150710934	-	0	0	1	14	1	0	3	13	0	3	0	0	0	0	FALSE	0.4701020
CCNAAGGGGTCTGGAAATGGCTC	B6	17	24738977	24739000	-	0	0	1	17	1	0	0	17	0	2	0	0	0	0	FALSE	0.4333490
CCNAAGGGGTCTGGGTGGGGGTG	B6	14	45983915	45983938	-	0	0	5	63	1	0	6	65	0	3	0	0	0	0	FALSE	0.4082700
CCNAAGGGGTCTTTATAAAAGCA	129S1	19	50570190	50570213	-	0	0	0	17	1	0	0	16	1	1	0	0	0	0	FALSE	0.4748060
CCNAAGGGGTGAAGTCTTCCTGT	129S1	11	114406122	114406145	-	0	0	1	6	1	0	0	7	0	2	0	0	0	0	FALSE	0.5373010
CCNAAGGGGTGAATCTTCTGGTT	B6	7	12837210	12837233	-	0	0	0	7	1	0	0	8	1	2	0	0	0	0	FALSE	0.4556570	Vmn1r86
CCNAAGGGGTGACACCACTTACA	B6	19	23721880	23721903	-	0	0	0	26	1	0	0	27	1	1	0	0	0	0	FALSE	0.5015700
CCNAAGGGGTGACTGAGAGGAAG	129S1	11	9019883	9019906	-	0	0	1	19	1	0	1	20	1	2	0	0	0	0	FALSE	0.3450890
CCNAAGGGGTGAGCTTCTGAGGC	B6	17	4487416	4487439	-	0	0	1	24	1	0	1	23	1	1	0	0	0	0	FALSE	0.3909250
CCNAAGGGGTGAGGTCATCCTGT	B6	11	114406122	114406145	-	0	0	1	5	1	0	0	4	0	2	0	0	0	0	FALSE	0.5322140
CCNAAGGGGTGATTTTAGTCCCT	B6	1	134662792	134662815	-	0	0	1	6	1	0	0	6	0	2	0	0	0	0	FALSE	0.5204280
CCNAAGGGGTGCAAGAACCCCCT	129S1	3	127682224	127682247	-	0	0	1	7	1	0	0	7	0	2	0	0	0	0	FALSE	0.4940970
CCNAAGGGGTGCAGTCCAATACT	B6	4	9570471	9570494	-	0	0	1	6	1	0	0	6	0	2	0	0	0	0	FALSE	0.4699700
CCNAAGGGGTGGATCCCAAGGTA	B6	4	92959207	92959230	-	0	0	1	30	1	0	0	28	0	2	0	0	0	0	FALSE	0.4427600
CCNAAGGGGTGGGAGGAGGTACA	129S1	1	172557543	172557566	-	0	0	0	23	1	0	0	21	0	0	0	0	1	0	FALSE	0.3793730
CCNAAGGGGTGGGCGGGATAAGG	B6	18	66687828	66687851	-	0	0	0	8	1	0	0	7	1	1	0	0	0	0	FALSE	0.3299700
CCNAAGGGGTGGGGGATGACAAC	B6	13	77003537	77003560	-	0	0	0	15	1	0	0	13	0	0	0	0	0	2	FALSE	0.4026730
CCNAAGGGGTGGGGTTAAAGGAA	B6	17	23953021	23953044	-	0	0	22	750	1	0	21	752	0	0	0	0	1	0	FALSE	0.3835650	Pkmyt1
CCNAAGGGGTGGTAGTGGCAGAT	B6	13	77339006	77339029	-	0	0	2	9	1	0	2	9	0	0	0	0	1	0	FALSE	0.5334720
CCNAAGGGGTGGTCTCTAGGGAA	B6	6	134036738	134036761	-	0	0	2	6	1	0	2	6	0	0	0	0	1	0	FALSE	0.4578410
CCNAAGGGGTGGTCTCTCTAGGG	129S1	6	134036738	134036761	-	0	0	1	3	1	0	1	3	0	0	0	0	1	0	FALSE	0.4181270
CCNAAGGGGTGTATCAGGAATCT	129S1	13	38128209	38128232	-	0	0	0	2	1	0	0	2	0	0	0	0	1	0	FALSE	0.5684570
CCNAAGGGGTGTCAAAAGACACC	B6	16	97245856	97245879	-	0	0	1	10	1	0	0	9	0	2	0	0	0	0	FALSE	0.4346520
CCNAAGGGGTGTGAAACTTCCAT	B6	17	5633080	5633103	-	0	0	0	85	1	0	0	88	0	0	0	0	0	1	FALSE	0.3330120
CCNAAGGGGTGTGGTTATACTAA	129S1	13	116554700	116554723	-	0	0	1	12	1	0	0	12	0	2	0	0	0	0	FALSE	0.4826520
CCNAAGGGGTGTGTGCATCAAGT	129S1	15	14597566	14597589	-	0	0	2	2	1	0	2	2	0	1	0	0	1	0	FALSE	0.4624220
CCNAAGGGGTGTTAGGGGTCATC	129S1	4	128451381	128451404	-	0	0	0	5	1	0	0	5	1	1	0	0	0	0	FALSE	0.4921730
CCNAAGGGGTGTTGGGAACTCAG	129S1	5	119960816	119960839	-	0	0	1	19	1	0	0	20	0	0	0	0	1	0	FALSE	0.3874170
CCNAAGGGGTTAAATATCAGACA	B6	12	51388515	51388538	-	0	0	1	34	1	0	1	35	1	1	0	0	0	0	FALSE	0.4728270
CCNAAGGGGTTAGGGAAGAGCTT	129S1	1	135097954	135097977	-	0	0	0	13	1	0	0	13	0	0	0	0	1	0	FALSE	0.4019830
CCNAAGGGGTTATCTGTGAGAAT	129S1	1	172484603	172484626	-	0	0	2	11	1	0	2	10	1	1	0	0	0	0	FALSE	0.5452250
CCNAAGGGGTTATTGGCAGTTGA	129S1	11	17301611	17301634	-	0	0	7	20	1	0	7	20	2	4	0	0	0	0	TRUE	0.4755640
CCNAAGGGGTTCAATAACAATAG	129S1	6	106858846	106858869	-	0	0	1	8	1	0	1	9	0	0	0	0	0	1	FALSE	0.3522170
CCNAAGGGGTTCACTGCCTATAG	129S1	10	14391961	14391984	-	0	0	3	8	1	0	3	8	1	1	0	0	0	0	FALSE	0.4288210
CCNAAGGGGTTCAGGCAAAATCT	129S1	1	109484876	109484899	-	0	0	2	16	1	0	2	15	1	1	0	0	0	0	FALSE	0.4813960
CCNAAGGGGTTCATGAAGTAGGA	129S1	12	51321447	51321470	-	0	0	2	9	1	0	2	10	0	0	0	0	1	0	FALSE	0.5337100
CCNAAGGGGTTCCAGCCTTATGG	B6	4	136415754	136415777	-	0	0	1	3	1	0	0	3	0	2	0	0	0	0	FALSE	0.4680100
CCNAAGGGGTTCCCTAGCAGAGC	129S1	1	120338208	120338231	-	0	0	0	12	1	0	0	12	1	1	0	0	0	0	FALSE	0.4752640
CCNAAGGGGTTCGTGGAGACCAC	129S1	3	131024465	131024488	-	0	0	0	3	1	0	0	4	1	1	0	0	0	0	FALSE	0.3717580
CCNAAGGGGTTCTAAATGTCTAA	B6	14	75712568	75712591	-	0	0	0	14	1	0	0	14	0	0	0	0	1	0	FALSE	0.4227100
CCNAAGGGGTTCTCAAAAAGATT	129S1	14	83723476	83723499	-	0	0	0	6	1	0	0	6	1	1	0	0	0	0	FALSE	0.4429360
CCNAAGGGGTTCTGTCCCCCATT	129S1	5	89940872	89940895	-	0	0	1	8	1	0	0	9	1	1	0	0	0	0	FALSE	0.5397310
CCNAAGGGGTTCTTGCTTAGTTT	B6	13	52804750	52804773	-	0	0	1	3	1	0	0	3	0	2	0	0	0	0	FALSE	0.4609490
CCNAAGGGGTTGAGAACTGCTCT	B6	15	39786086	39786109	-	0	0	5	25	1	0	6	25	0	0	0	0	1	0	FALSE	0.4452790
CCNAAGGGGTTGAGGGCTTGCTA	129S1	16	87945906	87945929	-	0	0	1	9	1	0	1	8	1	1	0	0	0	0	FALSE	0.4895080
CCNAAGGGGTTGCACCCCGCAGT	B6	5	89173816	89173839	-	0	0	9	93	1	0	8	89	0	2	0	0	0	0	FALSE	0.3128270
CCNAAGGGGTTGCACCCTGCAGA	129S1	5	89173816	89173839	-	0	0	4	34	1	0	3	35	0	2	0	0	0	0	FALSE	0.2942470
CCNAAGGGGTTGCCGCAGCCCTG	129S1	5	115583491	115583514	-	0	0	2	4	1	0	1	5	0	2	0	0	0	0	FALSE	0.3906030	Msi1
CCNAAGGGGTTGCTTCTAAGATC	129S1	8	89530283	89530306	-	0	0	1	7	1	0	1	6	1	3	0	0	0	0	FALSE	0.5351310
CCNAAGGGGTTGCTTTACTGGCT	129S1	12	27568489	27568512	-	0	0	1	10	1	0	1	10	1	1	0	0	0	0	FALSE	0.4697930
CCNAAGGGGTTGTGACTTGTGTA	129S1	18	60017957	60017980	-	0	0	0	4	1	0	0	4	0	0	0	0	0	1	FALSE	0.4901190
CCNAAGGGGTTGTGACTTTTTGT	B6	18	60017957	60017980	-	0	0	1	16	1	0	1	16	0	0	0	0	0	1	FALSE	0.4865980
CCNAAGGGGTTTAACTAGACACT	B6	7	139741129	139741152	-	0	0	1	8	1	0	0	8	0	2	0	0	0	0	FALSE	0.5482490	Olfr522
CCNAAGGGGTTTAAGTAAACACT	129S1	7	139741129	139741152	-	0	0	1	9	1	0	0	7	0	2	0	0	0	0	FALSE	0.5014260	Olfr522
CCNAAGGGGTTTACCCCCTGAGC	129S1	1	151318389	151318412	-	0	0	0	9	1	0	0	10	0	0	0	0	1	0	FALSE	0.4867030	Trmt1l
CCNAAGGGGTTTACTGGAGGGAA	129S1	14	14823887	14823910	-	0	0	0	12	1	0	0	11	0	0	0	0	1	0	FALSE	0.4957530
CCNAAGGGGTTTATCAGCTCCGG	B6	19	45329508	45329531	-	0	0	1	1	1	0	0	1	0	2	0	0	0	0	FALSE	0.5504020
CCNAAGGGGTTTCCGGTAATTGT	B6	18	81578687	81578710	-	0	0	0	2	1	0	0	3	1	1	0	0	0	0	FALSE	0.5482960
CCNAAGGGGTTTGAAAATCTAGT	B6	2	120348960	120348983	-	0	0	1	6	1	0	0	6	0	2	0	0	0	0	FALSE	0.4889500
CCNAAGGGGTTTGACTGCAACAA	129S1	11	83543639	83543662	-	0	0	0	5	1	0	0	5	0	0	0	1	0	1	FALSE	0.4475440
CCNAAGGGGTTTGCAACAATAAC	129S1	19	51828202	51828225	-	0	0	0	7	1	0	0	7	1	1	0	0	0	0	FALSE	0.3877310
CCNAAGGGGTTTGCCCAGATCAA	129S1	3	11972917	11972940	-	0	0	0	7	1	0	0	7	1	1	0	0	0	0	FALSE	0.4971120
CCNAAGGGGTTTGCTTTATATTT	B6	2	120937910	120937933	-	0	0	4	27	1	0	4	28	0	0	0	0	0	1	FALSE	0.4102150
CCNAAGGGGTTTGGAGAACAGAG	129S1	18	12400174	12400197	-	0	0	4	27	1	0	3	27	0	2	0	0	0	0	FALSE	0.2671720
CCNAAGGGGTTTTACTGTTGAGA	B6	7	117814734	117814757	-	0	0	2	15	1	0	2	15	2	2	0	0	0	0	FALSE	0.4113080
CCNAAGGGGTTTTCTGCAGGCCA	B6	14	54226303	54226326	-	0	0	0	20	1	0	0	19	0	3	0	0	0	0	FALSE	0.4372900
CCNAAGGGGTTTTTAGTTGTTAT	B6	8	91027940	91027963	-	0	0	0	20	1	0	0	20	1	1	0	0	0	0	FALSE	0.5086210
CCNAAGGGTAAAAAGAATGAGAA	129S1	5	79118899	79118922	-	0	0	4	55	1	0	4	55	1	1	0	0	0	0	FALSE	0.1859370
CCNAAGGGTAAAAAGCAATCAAT	B6	3	136524224	136524247	-	0	0	3	23	1	0	3	22	1	2	0	0	0	0	FALSE	0.3298180
CCNAAGGGTAAAAGGGGTAAGGG	B6	2	50204035	50204058	-	0	0	1	7	1	0	0	7	0	2	0	0	0	0	FALSE	0.2909590
CCNAAGGGTAAAAGGGGTGAGAG	129S1	2	50204035	50204058	-	0	0	5	20	1	0	4	20	0	2	0	0	0	0	FALSE	0.2907260
CCNAAGGGTAAAGCCCCCTGCCC	129S1	8	82839489	82839512	-	0	0	0	9	1	0	0	8	0	1	0	0	1	0	FALSE	0.2144470
CCNAAGGGTAAAGCCCCTACCCC	B6	8	82839489	82839512	-	0	0	1	5	1	0	1	5	0	1	0	0	1	0	FALSE	0.2437150
CCNAAGGGTAAAGCTGGTTTTCT	129S1	4	152961941	152961964	-	0	0	0	16	1	0	0	17	2	2	0	0	0	0	FALSE	0.5056860
CCNAAGGGTAAATATATCTCAGT	129S1	8	7965363	7965386	-	0	0	0	23	1	0	0	19	0	1	1	0	1	0	FALSE	0.4753270
CCNAAGGGTAAATTCAACAAAAC	129S1	8	37970996	37971019	-	0	0	0	68	1	0	1	64	1	1	0	0	0	0	FALSE	0.5009940
CCNAAGGGTAACAACCCACAGAC	B6	15	70992349	70992372	-	0	0	5	34	1	0	4	36	0	2	0	0	0	0	FALSE	0.2720340
CCNAAGGGTAACCACTAAGCTTT	129S1	13	119431464	119431487	-	0	0	0	8	1	0	0	8	0	0	0	0	1	0	FALSE	0.5270210
CCNAAGGGTAACCTAAGCTTTGT	B6	13	119431464	119431487	-	0	0	0	7	1	0	0	7	0	0	0	0	1	0	FALSE	0.5509030
CCNAAGGGTAACCTGATCCCATC	129S1	12	30278160	30278183	-	0	0	2	9	1	0	1	10	0	2	0	0	0	0	FALSE	0.5268270
CCNAAGGGTAACCTGGAAGATCC	B6	8	88756670	88756693	-	0	0	1	31	1	0	0	33	0	2	0	0	0	0	FALSE	0.4890900
CCNAAGGGTAACCTGGAGAAGAA	B6	16	40560252	40560275	-	0	0	1	22	1	0	1	21	0	0	0	0	0	1	FALSE	0.4000900
CCNAAGGGTAACGCTCCAAGCCC	129S1	4	62764978	62765001	-	0	0	2	3	1	0	1	3	0	2	0	0	0	0	FALSE	0.4704750
CCNAAGGGTAACTATTTTTTTAT	129S1	8	42372219	42372242	-	0	0	3	21	1	0	2	21	0	0	0	0	1	0	FALSE	0.5138930
CCNAAGGGTAACTCACAGCTCAT	B6	14	51234202	51234225	-	0	0	2	14	1	0	2	14	2	3	0	0	0	0	FALSE	0.5276560
CCNAAGGGTAACTTCTGTTCTCT	B6	11	108202909	108202932	-	0	0	3	29	1	0	3	29	0	0	0	0	0	1	FALSE	0.4642730
CCNAAGGGTAAGATACTCTCCTA	129S1	14	21321756	21321779	-	0	0	0	5	1	0	0	6	1	1	0	0	0	0	FALSE	0.4413180
CCNAAGGGTAAGCCGGAAGATCC	129S1	8	88756670	88756693	-	0	0	1	1	1	0	0	1	0	2	0	0	0	0	FALSE	0.4382690
CCNAAGGGTAAGCTAAAAAAAAA	129S1	8	29594990	29595013	-	0	0	3	49	1	0	2	43	0	1	0	0	1	0	FALSE	0.3463760
CCNAAGGGTAAGGAGATGGTAAA	129S1	8	15219360	15219383	-	0	0	2	11	1	0	1	11	0	2	0	0	0	0	FALSE	0.4211030
CCNAAGGGTAAGGAGGTGGCAAA	B6	8	15219360	15219383	-	0	0	1	9	1	0	0	9	0	2	0	0	0	0	FALSE	0.4251790
CCNAAGGGTAAGGTACACAATGA	129S1	16	93612784	93612807	-	0	0	0	25	1	0	0	26	1	6	0	0	0	0	TRUE	0.4139000
CCNAAGGGTAAGTACAAACATAT	B6	2	147994976	147994999	-	0	0	3	8	1	0	2	9	0	2	0	0	0	0	FALSE	0.3829550
CCNAAGGGTAATACTTTAAAAAC	B6	6	18386092	18386115	-	0	0	4	15	1	0	2	15	0	2	0	0	0	0	FALSE	0.4555540
CCNAAGGGTAATGAATGCACAGT	129S1	3	127888762	127888785	-	0	0	0	12	1	0	0	11	0	1	0	0	1	0	FALSE	0.5467450
CCNAAGGGTAATTGGAGAAAGTG	B6	19	29974995	29975018	-	0	0	0	12	1	0	0	12	1	1	0	0	0	0	FALSE	0.3927610
CCNAAGGGTACAAACTGAGATCA	B6	4	78259553	78259576	-	0	0	1	8	1	0	0	8	0	2	0	0	0	0	FALSE	0.4704440
CCNAAGGGTACAAGAGAAACTCT	129S1	7	19464334	19464357	-	0	0	2	14	1	0	2	14	1	2	0	0	0	0	FALSE	0.4778800
CCNAAGGGTACACAAAGAAAATT	B6	8	88113059	88113082	-	0	0	2	22	1	0	1	23	0	2	0	0	0	0	FALSE	0.4331350
CCNAAGGGTACACTTCAGGATAT	B6	15	94796571	94796594	-	0	0	2	12	1	0	1	12	0	2	0	0	0	0	FALSE	0.4759850
CCNAAGGGTACAGCCATCCTTAA	129S1	17	58495999	58496022	-	0	0	0	9	1	0	0	9	0	0	0	0	1	0	FALSE	0.4584670
CCNAAGGGTACAGGAGTCTGCCT	129S1	16	90686840	90686863	-	0	0	1	14	1	0	1	13	0	1	0	0	0	0	FALSE	0.4488030
CCNAAGGGTACAGGCACCTCGGA	129S1	11	46042015	46042038	-	0	0	0	2	1	0	0	2	0	1	0	0	1	0	FALSE	0.4410330
CCNAAGGGTACAGTCTGAGACCT	B6	11	46042015	46042038	-	0	0	1	13	1	0	1	14	0	1	0	0	1	0	FALSE	0.5410870
CCNAAGGGTACATGGGTGACAGA	129S1	2	120088051	120088074	-	0	0	1	19	1	0	1	20	1	1	0	0	0	0	FALSE	0.4857830
CCNAAGGGTACATGTAGGGGAGT	129S1	3	36648212	36648235	-	0	0	0	8	1	0	0	8	1	1	0	0	0	0	FALSE	0.4412020
CCNAAGGGTACCAAAAAAACCAT	B6	18	9020904	9020927	-	0	0	1	14	1	0	1	13	1	2	0	0	1	0	FALSE	0.3871170
CCNAAGGGTACCAGAGTTACCAC	B6	14	34221915	34221938	-	0	0	1	19	1	0	0	19	0	2	0	0	0	0	FALSE	0.5115910
CCNAAGGGTACCCAATAGGTACA	129S1	11	24422787	24422810	-	0	0	0	8	1	0	0	8	0	0	0	0	0	1	FALSE	0.3780990
CCNAAGGGTACCCCAATAGGTAC	B6	11	24422787	24422810	-	0	0	0	2	1	0	0	2	0	0	0	0	0	1	FALSE	0.3056580
CCNAAGGGTACGGATTCAGTTGC	129S1	12	24746386	24746409	-	0	0	1	3	1	0	0	4	0	2	0	0	0	0	FALSE	0.5382670
CCNAAGGGTACGTAAGGAGGGAG	B6	17	3003181	3003204	-	0	0	0	26	1	0	0	27	1	4	0	0	0	0	FALSE	0.4394660
CCNAAGGGTACTAGCTACAGTGG	B6	9	44145666	44145689	-	0	0	2	4	1	0	1	4	0	2	0	0	0	0	FALSE	0.3999000
CCNAAGGGTACTATCTACCTGGT	B6	6	18526706	18526729	-	0	0	1	5	1	0	1	4	0	2	0	0	0	0	FALSE	0.4975700
CCNAAGGGTACTCAACTGAGAGT	129S1	8	35593261	35593284	-	0	0	1	6	1	0	1	7	1	1	0	0	0	0	FALSE	0.5467210
CCNAAGGGTACTGGACAACTGGG	B6	7	144589381	144589404	-	0	0	0	6	1	0	0	6	1	1	0	0	0	0	FALSE	0.3538840
CCNAAGGGTACTGTAAAAGTTGT	129S1	9	68164565	68164588	-	0	0	0	7	1	0	0	8	0	0	0	0	1	0	FALSE	0.4934890
CCNAAGGGTACTGTAAAGCATGG	B6	5	102212393	102212416	-	0	0	0	39	1	0	0	37	0	0	0	0	1	0	FALSE	0.4239900
CCNAAGGGTACTGTAAAGCTAGA	129S1	5	102212393	102212416	-	0	0	1	6	1	0	1	5	0	0	0	0	1	0	FALSE	0.4321060
CCNAAGGGTACTTAAGACTAGCT	129S1	7	64620685	64620708	-	0	0	0	6	1	0	0	6	1	1	0	0	0	0	FALSE	0.4926820
CCNAAGGGTACTTTGCAAGAACA	129S1	5	143034723	143034746	-	0	0	3	25	1	0	3	25	1	1	0	0	0	0	FALSE	0.3956070
CCNAAGGGTAGAAGCAAACTGGC	B6	15	74210700	74210723	-	0	0	2	13	1	0	1	13	0	2	0	0	0	0	FALSE	0.4238530
CCNAAGGGTAGAAGCGAACTGGT	129S1	15	74210700	74210723	-	0	0	2	4	1	0	1	4	0	2	0	0	0	0	FALSE	0.4690740
CCNAAGGGTAGACAACGATGAGA	B6	10	22076516	22076539	-	0	0	0	9	1	0	0	9	0	4	0	0	1	0	FALSE	0.4570080
CCNAAGGGTAGAGATGCGTGGGG	129S1	15	92115231	92115254	-	0	0	2	4	1	0	1	3	0	2	0	0	0	0	FALSE	0.5303820
CCNAAGGGTAGAGTTGATAGACT	B6	9	105168241	105168264	-	0	0	1	9	1	0	1	9	0	0	0	0	0	1	FALSE	0.6258810
CCNAAGGGTAGATTCCAAAGATG	129S1	15	41400992	41401015	-	0	0	1	10	1	0	0	12	1	2	0	0	0	0	FALSE	0.4497990
CCNAAGGGTAGATTGTTTTCTTA	B6	5	13380061	13380084	-	0	0	2	13	1	0	2	13	1	1	0	0	0	0	FALSE	0.4140260
CCNAAGGGTAGCACCTTGTCCAG	B6	6	92591394	92591417	-	0	0	0	11	1	0	0	11	1	1	0	0	0	0	FALSE	0.4466640
CCNAAGGGTAGCACTACCCTACC	B6	17	77966307	77966330	-	0	0	1	13	1	0	0	13	0	0	0	0	0	1	FALSE	0.5305820
CCNAAGGGTAGCACTACCCTCCA	129S1	17	77966307	77966330	-	0	0	4	32	1	0	3	31	0	0	0	0	0	1	FALSE	0.5217540
CCNAAGGGTAGCCTTTACTTGGC	129S1	4	124201064	124201087	-	0	0	1	4	1	0	0	4	0	2	0	0	0	0	FALSE	0.4617790
CCNAAGGGTAGCGGCACCCTCCT	129S1	9	45722551	45722574	-	0	0	0	3	1	0	0	5	0	5	0	0	0	0	FALSE	0.4916300
CCNAAGGGTAGGAAACAGAGGGG	129S1	1	98971863	98971886	-	0	0	4	16	1	0	2	15	0	2	0	0	0	0	FALSE	0.4819660
CCNAAGGGTAGGATATCTAAAGC	B6	9	61806790	61806813	-	0	0	0	4	1	0	0	4	0	0	0	0	1	0	FALSE	0.4591590
CCNAAGGGTAGGGAAAACACTTG	B6	12	23030919	23030942	-	0	0	4	8	1	0	3	8	0	0	0	0	1	0	FALSE	0.3961060
CCNAAGGGTAGGGACACATGCGC	129S1	6	18645193	18645216	-	0	0	0	5	1	0	0	7	1	1	0	0	0	0	FALSE	0.4758100
CCNAAGGGTAGGGTGAAAATATA	B6	18	11443978	11444001	-	0	0	1	14	1	0	1	13	1	1	0	0	0	0	FALSE	0.4948020
CCNAAGGGTAGGTAGAGGGATGG	129S1	11	71276923	71276946	-	0	0	1	19	1	0	1	20	1	5	0	0	0	0	FALSE	0.4467580
CCNAAGGGTAGTAATTTTCTTTA	B6	6	71064812	71064835	-	0	0	0	16	1	0	0	17	1	1	0	0	0	0	FALSE	0.3775120
CCNAAGGGTAGTATATGGGAAAG	129S1	X	10168668	10168691	-	0	0	0	10	1	0	0	10	1	1	0	0	0	0	FALSE	0.4083530
CCNAAGGGTAGTCCTCCACTCGG	129S1	15	43136111	43136134	-	0	0	0	4	1	0	0	2	1	1	0	0	0	0	FALSE	0.5280660
CCNAAGGGTAGTGGAAGGCCTTA	129S1	14	109567137	109567160	-	0	0	0	10	1	0	0	11	1	2	0	0	0	0	FALSE	0.4948600
CCNAAGGGTAGTTAATTCTATGG	B6	8	51361120	51361143	-	0	0	0	7	1	0	0	7	1	1	0	0	0	0	FALSE	0.4915010
CCNAAGGGTATAAAAATAAGTTA	B6	8	82158801	82158824	-	0	0	4	24	1	0	4	27	0	1	0	0	1	0	FALSE	0.4423320
CCNAAGGGTATAAAATGATGCTT	129S1	2	45026817	45026840	-	0	0	0	14	1	0	0	14	0	0	0	0	0	1	FALSE	0.3551210
CCNAAGGGTATAAAGATGATGCT	B6	2	45026817	45026840	-	0	0	0	8	1	0	0	7	0	0	0	0	0	1	FALSE	0.3349750
CCNAAGGGTATAACATGTTAAGA	129S1	6	139851837	139851860	-	0	0	0	8	1	0	0	9	0	0	0	0	0	1	FALSE	0.4225210
CCNAAGGGTATAACATTCGTCAT	B6	6	139851837	139851860	-	0	0	0	3	1	0	0	3	0	0	0	0	0	1	FALSE	0.4965590
CCNAAGGGTATACTACAGCTTCT	129S1	1	67371847	67371870	-	0	0	1	10	1	0	1	9	0	1	0	0	0	1	FALSE	0.4767650
CCNAAGGGTATACTATGGGATGC	B6	17	20261485	20261508	-	0	0	2	9	1	0	1	9	0	2	0	0	0	0	FALSE	0.4864790
CCNAAGGGTATAGGATGCAGCGT	129S1	4	20058597	20058620	-	0	0	1	5	1	0	1	4	0	1	0	0	1	0	FALSE	0.5190360
CCNAAGGGTATAGGGTCAAGTAA	129S1	6	130054088	130054111	-	0	0	0	6	1	0	0	7	2	4	0	0	0	0	TRUE	0.5046510
CCNAAGGGTATATGCCAGGTATA	B6	15	54699845	54699868	-	0	0	1	11	1	0	0	13	0	2	0	0	0	0	FALSE	0.5186820
CCNAAGGGTATATTTGGGCCTTC	129S1	17	91939109	91939132	-	0	0	0	10	1	0	0	10	2	2	0	0	0	0	FALSE	0.4370780
CCNAAGGGTATCATGGCCTGTGC	B6	7	128384462	128384485	-	0	0	1	5	1	0	0	5	0	2	0	0	0	0	FALSE	0.4217840
CCNAAGGGTATCTCATGAAGGAC	B6	6	82003992	82004015	-	0	0	0	9	1	0	0	8	0	3	0	0	0	0	FALSE	0.5196450
CCNAAGGGTATCTGACGTCAAGG	129S1	4	111627467	111627490	-	0	0	1	2	1	0	1	2	1	1	0	0	0	0	FALSE	0.5238330
CCNAAGGGTATCTTATGACTACT	B6	13	83425852	83425875	-	0	0	0	7	1	0	0	7	0	0	0	1	0	1	FALSE	0.5087060
CCNAAGGGTATCTTCTTTTCCCA	129S1	18	57695738	57695761	-	0	0	1	17	1	0	1	16	1	1	0	0	0	0	FALSE	0.5176060
CCNAAGGGTATGACTTTTATAAT	129S1	1	104309619	104309642	-	0	0	1	13	1	0	0	13	0	2	0	0	0	0	FALSE	0.3912330
CCNAAGGGTATGAGTAAAATTCT	B6	7	103703041	103703064	-	0	0	3	6	1	0	3	6	1	3	0	0	0	0	FALSE	0.4008110	Olfr643
CCNAAGGGTATGCACACGGACCC	129S1	12	52603575	52603598	-	0	0	0	1	1	0	0	2	0	4	0	0	0	0	FALSE	0.4005740
CCNAAGGGTATGCTAAAAAAAAG	B6	8	29594990	29595013	-	0	0	1	20	1	0	0	20	0	1	0	0	1	0	FALSE	0.3548890
CCNAAGGGTATGCTAATTCCCTA	B6	3	78599272	78599295	-	0	0	1	5	1	0	0	5	0	2	0	0	0	0	FALSE	0.4126990
CCNAAGGGTATTACAGTTCTAAT	B6	1	79474295	79474318	-	0	0	0	6	1	0	0	6	0	0	0	0	1	0	FALSE	0.4364300
CCNAAGGGTATTAGTTACTTTCT	129S1	3	86914732	86914755	-	0	0	1	15	1	0	1	14	0	0	0	0	1	0	FALSE	0.5483480
CCNAAGGGTATTATGAACCACAC	B6	14	45857781	45857804	-	0	0	1	7	1	0	0	6	0	3	0	0	0	0	FALSE	0.5429060
CCNAAGGGTATTGCAGGGAGATG	B6	12	98479330	98479353	-	0	0	0	13	1	0	0	13	0	3	0	0	0	0	FALSE	0.4170100
CCNAAGGGTATTGGCAGCAATGT	129S1	5	23112512	23112535	-	0	0	0	7	1	0	0	7	0	1	0	0	1	0	FALSE	0.4963310
CCNAAGGGTATTGTAAACCTGGC	129S1	4	106451315	106451338	-	0	0	0	5	1	0	0	5	1	1	0	0	0	0	FALSE	0.4612500
CCNAAGGGTATTGTTTTTGTTTA	B6	8	36090086	36090109	-	0	0	6	60	1	0	6	60	1	1	0	0	0	0	FALSE	0.5510150
CCNAAGGGTATTTTTTTAACCAA	129S1	1	79852534	79852557	-	0	0	1	23	1	0	1	23	0	0	0	0	0	1	FALSE	0.4928520
CCNAAGGGTATTTTTTTTAACCA	B6	1	79852534	79852557	-	0	0	3	36	1	0	3	37	0	0	0	0	0	1	FALSE	0.5226240
CCNAAGGGTCAAGTTACTTACAG	B6	8	6384426	6384449	-	0	0	1	9	1	0	0	8	0	2	0	0	0	0	FALSE	0.4389090
CCNAAGGGTCAATACGAATATGA	B6	17	81582407	81582430	-	0	0	1	5	1	0	0	4	0	2	0	0	0	0	FALSE	0.3763330
CCNAAGGGTCACAGCATTTAGGA	129S1	15	99882811	99882834	-	0	0	2	20	1	0	2	20	1	1	0	0	0	0	FALSE	0.3581480	Larp4
CCNAAGGGTCACAGCCCAGAAGG	129S1	13	69111775	69111798	-	0	0	5	26	1	0	4	27	0	2	0	0	0	0	FALSE	0.3158190
CCNAAGGGTCACATTGATATACG	129S1	14	46984082	46984105	-	0	0	0	3	1	0	0	2	0	0	0	0	1	0	FALSE	0.5227360
CCNAAGGGTCACATTGATGTGTG	B6	14	46984082	46984105	-	0	0	0	12	1	0	0	11	0	0	0	0	1	0	FALSE	0.5766260
CCNAAGGGTCACATTTCTAGTGG	129S1	4	63238185	63238208	-	0	0	0	13	1	0	0	13	1	1	0	0	0	0	FALSE	0.5015980
CCNAAGGGTCACCAACACCACTG	B6	17	10132587	10132610	-	0	0	2	22	1	0	1	22	0	0	0	0	0	1	FALSE	0.3989350
CCNAAGGGTCACCAACACTGCTG	129S1	17	10132587	10132610	-	0	0	2	10	1	0	1	10	0	0	0	0	0	1	FALSE	0.3750200
CCNAAGGGTCACTCAAGGTCTCC	B6	8	88158953	88158976	-	0	0	0	12	1	0	0	12	1	1	0	0	0	0	FALSE	0.4932480
CCNAAGGGTCACTCATCTGAGCT	129S1	11	57741001	57741024	-	0	0	0	7	1	0	0	6	0	0	1	0	1	0	FALSE	0.4713630
CCNAAGGGTCACTTTGTGTTCTA	B6	15	87904344	87904367	-	0	0	0	6	1	0	1	5	1	3	0	0	0	0	FALSE	0.4097810
CCNAAGGGTCAGATGTATACTTT	129S1	4	113938008	113938031	-	0	0	1	13	1	0	1	13	0	3	0	0	0	0	TRUE	0.3907430
CCNAAGGGTCAGATTCAGAGAAG	B6	15	35687889	35687912	-	0	0	3	24	1	0	3	24	2	2	0	0	0	0	FALSE	0.3370790
CCNAAGGGTCAGGAGAGAGCGCC	129S1	7	96546885	96546908	-	0	0	1	9	1	0	0	9	0	2	0	0	0	0	FALSE	0.3645900
CCNAAGGGTCAGGATGCTGATTT	129S1	9	41460391	41460414	-	0	0	0	32	1	0	0	33	1	1	0	0	0	0	FALSE	0.4715110
CCNAAGGGTCAGGATTGCAGAGG	B6	8	71402912	71402935	-	0	0	1	17	1	0	1	18	0	0	0	0	1	0	FALSE	0.4171150
CCNAAGGGTCAGGGAATCACAGA	129S1	10	15144793	15144816	-	0	0	2	25	1	0	2	25	0	0	0	0	0	1	FALSE	0.4000420
CCNAAGGGTCAGGGAGCATCACA	B6	10	15144793	15144816	-	0	0	25	135	1	0	24	136	0	0	0	0	0	1	FALSE	0.4040900
CCNAAGGGTCAGTGAGATGGCTT	B6	2	121844546	121844569	-	0	0	10	59	1	0	9	55	1	1	0	0	0	0	FALSE	0.3822170
CCNAAGGGTCAGTGTGAGGACAG	B6	18	11199977	11200000	-	0	0	2	21	1	0	2	17	0	0	0	0	1	0	FALSE	0.3629020
CCNAAGGGTCAGTGTTTCCATTT	B6	6	78115098	78115121	-	0	0	2	25	1	0	2	26	0	0	0	1	0	1	FALSE	0.4543540
CCNAAGGGTCAGTGTTTTAAAAG	B6	13	12468997	12469020	-	0	0	3	17	1	0	3	16	1	1	0	0	0	0	FALSE	0.4058570
CCNAAGGGTCAGTTACACATTGC	129S1	7	40021614	40021637	-	0	0	1	7	1	0	0	7	0	2	0	0	0	0	FALSE	0.4524170
CCNAAGGGTCATAATGGCTTACA	129S1	3	153656692	153656715	-	0	0	2	3	1	0	1	3	0	2	0	0	0	0	FALSE	0.3940200
CCNAAGGGTCATCATCTCGGTCC	129S1	14	55042123	55042146	-	0	0	2	10	1	0	2	8	0	1	0	1	0	1	FALSE	0.4635800
CCNAAGGGTCATCTAAGGCCATT	129S1	12	71432027	71432050	-	0	0	3	29	1	0	3	29	1	1	0	0	0	1	FALSE	0.4938830
CCNAAGGGTCATGATGGCTCACA	B6	3	153656692	153656715	-	0	0	1	13	1	0	0	12	0	2	0	0	0	0	FALSE	0.4125940
CCNAAGGGTCATGGGAAACAGAC	B6	12	28836696	28836719	-	0	0	1	15	1	0	1	16	1	2	0	0	0	0	FALSE	0.3907200
CCNAAGGGTCATGTGATGATAAC	129S1	18	61986358	61986381	-	0	0	0	17	1	0	0	18	1	1	0	0	0	1	FALSE	0.3757850
CCNAAGGGTCATTTGCCAAGAGT	B6	14	45930896	45930919	-	0	0	0	9	1	0	0	9	1	1	0	0	0	0	FALSE	0.4298090
CCNAAGGGTCCACCACACACCAT	129S1	11	112236194	112236217	-	0	0	0	33	1	0	0	32	1	2	0	0	0	0	FALSE	0.3239640
CCNAAGGGTCCACTGCCATTGCT	B6	18	75631602	75631625	-	0	0	0	13	1	0	0	14	0	1	0	1	0	1	FALSE	0.4779960
CCNAAGGGTCCAGAGAAGGGGTG	B6	1	118872001	118872024	-	0	0	1	15	1	0	1	14	0	0	0	0	1	0	FALSE	0.2465150
CCNAAGGGTCCAGAGACAAGATG	129S1	3	129853377	129853400	-	0	0	2	15	1	0	2	14	1	3	0	0	0	0	FALSE	0.3736530
CCNAAGGGTCCAGCCTATGCTCT	129S1	4	149541534	149541557	-	0	0	2	11	1	0	2	9	0	1	0	0	1	0	FALSE	0.3384960
CCNAAGGGTCCAGCCTGTGCTTA	B6	4	149541534	149541557	-	0	0	0	13	1	0	0	12	0	1	0	0	1	0	FALSE	0.3218540
CCNAAGGGTCCAGGGGGTCAAAG	129S1	4	143287281	143287304	-	0	0	0	8	1	0	0	7	0	1	0	1	0	1	FALSE	0.4760660
CCNAAGGGTCCAGGTTCTCCTAG	129S1	8	86904330	86904353	-	0	0	0	10	1	0	0	9	0	0	0	0	0	0	FALSE	0.4314420
CCNAAGGGTCCAGGTTGACACAG	129S1	2	145727328	145727351	-	0	0	2	21	1	0	2	19	0	1	0	0	0	1	FALSE	0.3672520
CCNAAGGGTCCAGTAGGGCGTCT	B6	1	127509105	127509128	-	0	0	0	4	1	0	0	4	0	0	0	0	0	1	FALSE	0.4911750
CCNAAGGGTCCATATACACAGGC	129S1	3	37136092	37136115	-	0	0	2	11	1	0	0	12	0	2	0	0	1	1	FALSE	0.4655860
CCNAAGGGTCCATATCTGCCTGT	B6	13	69755878	69755901	-	0	0	4	15	1	0	2	17	0	2	0	0	0	0	FALSE	0.4001550
CCNAAGGGTCCATGTCCCCACCT	129S1	15	39920966	39920989	-	0	0	0	20	1	0	0	18	1	1	0	0	0	0	FALSE	0.4492870
CCNAAGGGTCCCATGAGACTCCC	B6	14	16164246	16164269	-	0	0	3	16	1	0	2	15	0	2	0	0	0	0	FALSE	0.3275840
CCNAAGGGTCCCCAGCCCTGCCC	129S1	15	85687306	85687329	-	0	0	0	33	1	0	0	33	1	1	0	0	1	0	FALSE	0.3371710
CCNAAGGGTCCCCCACCCCCGTG	B6	1	134495556	134495579	-	0	0	1	12	1	0	1	14	0	0	0	0	0	1	FALSE	0.4321030
CCNAAGGGTCCCCCCGTGTGTGT	129S1	1	134495556	134495579	-	0	0	0	5	1	0	0	6	0	0	0	0	0	1	FALSE	0.4689020
CCNAAGGGTCCCTCCCTTAGGCT	B6	8	8253746	8253769	-	0	0	2	6	1	0	2	8	0	0	0	0	1	0	FALSE	0.4553050
CCNAAGGGTCCCTGTCTCTTCAT	B6	14	78751795	78751818	-	0	0	2	16	1	0	2	15	1	1	0	0	0	1	FALSE	0.4517550
CCNAAGGGTCCGGTGCCCCCTCT	B6	2	166626840	166626863	-	0	0	0	9	1	0	0	10	1	5	0	0	0	0	FALSE	0.2878600
CCNAAGGGTCCGTATGGAGGTTG	B6	4	8958660	8958683	-	0	0	0	2	1	0	0	3	1	1	0	0	0	0	FALSE	0.5106580
CCNAAGGGTCCGTGCTTCCATGG	129S1	2	174422306	174422329	-	0	0	1	7	1	0	0	7	0	2	0	0	0	0	FALSE	0.3229820
CCNAAGGGTCCTAAGCACTGAGA	B6	5	5583871	5583894	-	0	0	0	20	1	0	0	20	0	2	0	0	0	1	FALSE	0.4606210
CCNAAGGGTCCTAGTCGCGCTCA	129S1	14	104460391	104460414	-	0	0	0	1	1	0	0	2	0	0	0	0	1	0	FALSE	0.3998200
CCNAAGGGTCCTCCAGATATGTC	129S1	16	5991046	5991069	-	0	0	1	5	1	0	1	4	1	1	0	0	0	0	FALSE	0.4409630
CCNAAGGGTCCTCCCTGTTAGCC	B6	7	128131105	128131128	-	0	0	1	9	1	0	0	9	0	2	0	0	0	0	FALSE	0.4146170
CCNAAGGGTCCTGGCCCACCTAC	129S1	11	59032603	59032626	-	0	0	0	6	1	0	0	6	1	1	0	0	0	0	FALSE	0.2886220
CCNAAGGGTCCTGGTTGACTTTG	B6	13	96589686	96589709	-	0	0	4	11	1	0	4	12	0	0	0	0	1	0	FALSE	0.4450700
CCNAAGGGTCCTTCATCCTCCTC	129S1	4	31911605	31911628	-	0	0	3	55	1	0	2	54	0	2	0	0	0	0	FALSE	0.4183920
CCNAAGGGTCCTTCCAGGATCAC	129S1	14	35556321	35556344	-	0	0	1	19	1	0	0	20	0	2	0	0	0	0	FALSE	0.3428950
CCNAAGGGTCCTTCCTCAGCACT	B6	11	61877103	61877126	-	0	0	1	26	1	0	1	28	0	3	0	0	1	0	FALSE	0.4843930
CCNAAGGGTCCTTTATTCTAGAC	B6	17	74903575	74903598	-	0	0	0	12	1	0	0	10	1	2	0	0	1	0	FALSE	0.4563040
CCNAAGGGTCCTTTCTTCAAGAA	129S1	3	144405128	144405151	-	0	0	2	16	1	0	2	15	1	1	0	0	0	0	FALSE	0.4179520
CCNAAGGGTCGAAGATTAAATGT	129S1	13	76114510	76114533	-	0	0	1	5	1	0	0	5	0	2	0	0	0	0	FALSE	0.3201580
CCNAAGGGTCGAGTGCAGCTTTG	129S1	3	86021096	86021119	-	0	0	0	5	1	0	0	5	0	1	1	0	1	0	FALSE	0.4309380
CCNAAGGGTCGGATCCCAAGGTA	129S1	4	92959207	92959230	-	0	0	1	2	1	0	0	2	0	2	0	0	0	0	FALSE	0.4577340
CCNAAGGGTCGGCGGCGGCCAGC	129S1	15	39943400	39943423	-	0	0	1	4	1	0	0	4	0	2	0	0	0	0	FALSE	0.3934600
CCNAAGGGTCGGGGGATGGAGGG	B6	7	16989874	16989897	-	0	0	1	18	1	0	1	18	1	1	0	0	0	0	FALSE	0.3137790
CCNAAGGGTCGGGGTTTTTTTGG	129S1	4	132147211	132147234	-	0	0	0	3	1	0	0	3	0	0	1	0	2	0	FALSE	0.4012850
CCNAAGGGTCTAAATACTGATAT	129S1	13	89591203	89591226	-	0	0	1	9	1	0	1	7	0	1	0	0	1	0	FALSE	0.4066510
CCNAAGGGTCTAATATTTTTGGA	129S1	19	61118056	61118079	-	0	0	1	10	1	0	1	10	1	1	0	0	0	0	FALSE	0.4352910
CCNAAGGGTCTAGACTTCCTTCC	129S1	1	182592144	182592167	-	0	0	0	15	1	0	0	13	0	2	0	0	1	0	FALSE	0.5027920	Susd4
CCNAAGGGTCTAGCTTCAGACTC	129S1	2	118727248	118727271	-	0	0	1	17	1	0	1	17	1	1	0	0	0	0	FALSE	0.4363060
CCNAAGGGTCTATCTATCTTCCT	129S1	18	70038522	70038545	-	0	0	5	146	1	0	5	148	1	2	0	0	0	0	FALSE	0.5628180
CCNAAGGGTCTCACAGAGAATAA	129S1	1	134786575	134786598	-	0	0	3	53	1	0	3	51	0	0	0	0	0	1	FALSE	0.3431900
CCNAAGGGTCTCAGCTCAGAGGC	129S1	7	45848991	45849014	-	0	0	3	28	1	0	3	24	1	1	0	0	0	0	FALSE	0.3190190
CCNAAGGGTCTCAGGGATCCTAG	129S1	2	120208578	120208601	-	0	0	4	11	1	0	3	12	0	2	0	0	0	0	FALSE	0.4167540
CCNAAGGGTCTCATATATGTGGA	B6	4	113755385	113755408	-	0	0	3	15	1	0	5	14	1	4	0	0	0	0	FALSE	0.4171760
CCNAAGGGTCTCCCAGTCATTAG	129S1	12	100097771	100097794	-	0	0	0	5	1	0	0	4	1	1	0	0	0	0	FALSE	0.4658670
CCNAAGGGTCTCCCTGTGACCTC	129S1	2	71638409	71638432	-	0	0	0	27	1	0	0	27	1	1	0	0	0	0	FALSE	0.4985180
CCNAAGGGTCTCCGGGTTGCCAT	129S1	19	41690437	41690460	-	0	0	0	2	1	0	0	2	0	1	0	0	1	0	FALSE	0.4032690
CCNAAGGGTCTCCTTTCTAACTC	129S1	16	39718391	39718414	-	0	0	1	17	1	0	1	17	0	2	0	0	0	1	FALSE	0.5245530
CCNAAGGGTCTCGCTCGACCCAC	129S1	17	74136393	74136416	-	0	0	0	3	1	0	0	3	0	1	0	0	1	0	FALSE	0.3338060
CCNAAGGGTCTCTAAAGGGAATT	B6	10	41017596	41017619	-	0	0	1	8	1	0	0	7	0	2	0	0	0	0	FALSE	0.4609400
CCNAAGGGTCTCTACATCTAAAC	129S1	14	104600852	104600875	-	0	0	0	7	1	0	0	8	0	0	0	0	0	1	FALSE	0.4863750
CCNAAGGGTCTCTCCCACAGAGA	B6	1	134786575	134786598	-	0	0	2	19	1	0	2	19	0	0	0	0	0	1	FALSE	0.3998610
CCNAAGGGTCTCTCTACATCTAA	B6	14	104600852	104600875	-	0	0	0	8	1	0	0	9	0	0	0	0	0	1	FALSE	0.5626840
CCNAAGGGTCTCTTAGAACAGAG	B6	15	12633091	12633114	-	0	0	2	5	1	0	2	4	0	0	0	0	0	1	FALSE	0.4707030
CCNAAGGGTCTCTTAGAGTTAAA	129S1	15	12633091	12633114	-	0	0	0	8	1	0	0	5	0	0	0	0	0	1	FALSE	0.4678520
CCNAAGGGTCTCTTATCACTTAT	B6	3	92998791	92998814	-	0	0	1	8	1	0	1	9	0	0	0	0	0	1	FALSE	0.5057230
CCNAAGGGTCTCTTCACATCTCT	B6	7	52352702	52352725	-	0	0	0	31	1	0	0	31	1	2	0	0	0	0	FALSE	0.5342430
CCNAAGGGTCTCTTGGGGCCAGC	129S1	7	126285747	126285770	-	0	0	0	11	1	0	0	10	0	0	0	0	1	0	FALSE	0.3827140
CCNAAGGGTCTCTTGGGGCCGCA	B6	7	126285747	126285770	-	0	0	0	6	1	0	0	5	0	0	0	0	1	0	FALSE	0.3880600
CCNAAGGGTCTGAAGGACTACTC	B6	3	37758083	37758106	-	0	0	1	7	1	0	0	8	0	2	0	0	0	0	FALSE	0.5112410
CCNAAGGGTCTGAATTCGATTCC	B6	4	149707026	149707049	-	0	0	13	329	1	0	10	330	0	2	0	0	0	0	FALSE	0.4364410
CCNAAGGGTCTGAGAGCCTGGGC	129S1	1	127509105	127509128	-	0	0	3	24	1	0	3	24	0	0	0	0	0	1	FALSE	0.4401570
CCNAAGGGTCTGAGGCAGCTGGC	B6	13	68374895	68374918	-	0	0	6	46	1	0	6	49	0	3	0	0	0	0	FALSE	0.2700110
CCNAAGGGTCTGATTATCGGACG	129S1	7	139256638	139256661	-	0	0	1	1	1	0	0	1	0	2	0	0	0	0	FALSE	0.4913430
CCNAAGGGTCTGATTATTGGATG	B6	7	139256638	139256661	-	0	0	2	11	1	0	1	11	0	2	0	0	0	0	FALSE	0.4686160
CCNAAGGGTCTGCAGCATGTGGG	B6	4	71422530	71422553	-	0	0	4	16	1	0	3	13	0	2	0	0	0	0	FALSE	0.3856890
CCNAAGGGTCTGCCTCAGGGCCC	B6	17	72916622	72916645	-	0	0	2	12	1	0	1	12	0	2	0	0	0	0	FALSE	0.3541850
CCNAAGGGTCTGGAAATGGCACA	129S1	17	24738978	24739001	-	0	0	3	24	1	0	2	25	0	2	0	0	0	0	FALSE	0.3575090
CCNAAGGGTCTGGACTGCTCTGT	B6	9	74123311	74123334	-	0	0	2	21	1	0	1	21	0	2	0	0	0	0	FALSE	0.4434070
CCNAAGGGTCTGGACTGTTCTTT	129S1	9	74123311	74123334	-	0	0	2	17	1	0	1	17	0	2	0	0	0	0	FALSE	0.4559150
CCNAAGGGTCTGGCCTGCCCCTA	129S1	2	51958338	51958361	-	0	0	1	4	1	0	0	5	0	2	0	0	0	0	FALSE	0.4193720
CCNAAGGGTCTGGCCTGCCTCCA	B6	2	51958338	51958361	-	0	0	1	20	1	0	1	18	0	2	0	0	0	0	FALSE	0.4017840
CCNAAGGGTCTGGCGAGTTCCAC	B6	17	73788892	73788915	-	0	0	1	1	1	0	1	0	1	1	0	0	0	0	FALSE	0.4408770
CCNAAGGGTCTGGGCTGGCTATT	129S1	18	9241021	9241044	-	0	0	0	5	1	0	0	5	0	1	0	0	0	1	FALSE	0.3845960
CCNAAGGGTCTGGGGAGCTCCGG	B6	11	42893729	42893752	-	0	0	1	9	1	0	1	8	1	1	0	0	0	0	FALSE	0.3716910
CCNAAGGGTCTGGGTATATCTGT	B6	2	123593474	123593497	-	0	0	4	26	1	0	4	24	1	1	0	0	0	0	FALSE	0.4770750
CCNAAGGGTCTGTACTATCTATC	129S1	16	27950328	27950351	-	0	0	0	8	1	0	1	9	1	2	0	0	0	0	FALSE	0.4644420
CCNAAGGGTCTGTACTGTCTCTC	129S1	5	151275004	151275027	-	0	0	1	15	1	0	2	14	1	1	0	0	0	0	FALSE	0.4387540
CCNAAGGGTCTGTGCTTAGCACT	B6	5	73369037	73369060	-	0	0	2	24	1	0	2	24	1	2	0	0	0	0	FALSE	0.4352330
CCNAAGGGTCTGTGGCATGTGGG	129S1	4	71422530	71422553	-	0	0	8	38	1	0	7	37	0	2	0	0	0	0	FALSE	0.3687980
CCNAAGGGTCTGTTTGCTCCCCA	129S1	6	145038068	145038091	-	0	0	2	33	1	0	1	36	0	2	0	0	0	0	FALSE	0.4198560
CCNAAGGGTCTTAATTTTAAATC	B6	14	118401263	118401286	-	0	0	1	16	1	0	1	16	1	1	0	0	0	0	FALSE	0.4419820
CCNAAGGGTCTTACTGACATATA	B6	13	89591203	89591226	-	0	0	0	2	1	0	0	2	0	1	0	0	1	0	FALSE	0.4424020
CCNAAGGGTCTTACTTTTCTCTT	129S1	8	94590881	94590904	-	0	0	1	33	1	0	1	33	0	0	0	0	0	1	FALSE	0.4553870
CCNAAGGGTCTTCCAGTTGGGAG	B6	15	18353199	18353222	-	0	0	1	8	1	0	1	8	0	0	0	0	1	0	FALSE	0.4217700
CCNAAGGGTCTTCCAGTTTGGGA	129S1	15	18353199	18353222	-	0	0	0	11	1	0	1	8	0	0	0	0	1	0	FALSE	0.4299220
CCNAAGGGTCTTGAAGCATGGAC	129S1	8	40620671	40620694	-	0	0	0	5	1	0	0	5	1	1	0	0	0	0	FALSE	0.4466330
CCNAAGGGTCTTGATAGGGTTTG	B6	13	95535966	95535989	-	0	0	0	6	1	0	0	7	0	1	1	0	1	0	FALSE	0.5525140
CCNAAGGGTCTTGCCTCTTGTAT	129S1	6	137418604	137418627	-	0	0	0	11	1	0	0	10	0	0	0	0	1	0	FALSE	0.4557890
CCNAAGGGTCTTTCAGTGGACAT	B6	6	19120570	19120593	-	0	0	1	10	1	0	1	9	1	2	0	0	0	0	FALSE	0.4384430
CCNAAGGGTGAAATGGAGGCAGG	129S1	4	135960584	135960607	-	0	0	4	22	1	0	3	23	0	2	0	0	0	0	FALSE	0.1811060	Asap3
CCNAAGGGTGAAATTGAGTCAGG	B6	4	135960584	135960607	-	0	0	3	5	1	0	2	5	0	2	0	0	0	0	FALSE	0.2409630	Asap3
CCNAAGGGTGAACAAGAGTTCTG	129S1	10	92789191	92789214	-	0	0	2	15	1	0	1	14	0	2	0	0	0	0	FALSE	0.3257780
CCNAAGGGTGAAGGGGTGATTTA	B6	15	36705459	36705482	-	0	0	1	19	1	0	1	18	0	0	0	0	0	1	FALSE	0.4259490
CCNAAGGGTGAATAGCATGACCT	B6	7	103491463	103491486	-	0	0	0	8	1	0	0	8	1	1	0	0	0	0	FALSE	0.4596660
CCNAAGGGTGAATAGTTCAGTCC	B6	3	38308169	38308192	-	0	0	32	541	1	0	36	534	0	3	0	0	0	0	FALSE	0.4687890
CCNAAGGGTGAATATGTGTCACA	B6	13	69663563	69663586	-	0	0	2	8	1	0	1	10	0	3	0	0	0	0	FALSE	0.4024320
CCNAAGGGTGAATTACTATATCC	129S1	9	19687467	19687490	-	0	0	0	5	1	0	0	5	0	1	0	0	1	0	FALSE	0.4738570
CCNAAGGGTGAATTCATCCTGCC	129S1	17	22352966	22352989	-	0	0	0	9	1	0	0	9	1	1	0	0	0	0	FALSE	0.5647800
CCNAAGGGTGAATTGAAATCTCC	B6	16	27636264	27636287	-	0	0	0	5	1	0	0	4	1	1	0	0	0	0	FALSE	0.3876900
CCNAAGGGTGACAACACTGTAGA	B6	4	38430943	38430966	-	0	0	68	956	1	0	66	946	1	1	0	0	0	0	FALSE	0.3162650
CCNAAGGGTGACAACGCACAGTG	B6	3	61741357	61741380	-	0	0	1	7	1	0	0	7	0	2	0	0	0	0	FALSE	0.3886190
CCNAAGGGTGACACACGTCACAG	B6	8	35430807	35430830	-	0	0	1	10	1	0	1	10	1	1	0	0	0	0	FALSE	0.4803630
CCNAAGGGTGACACCACCCTCAT	129S1	7	40201620	40201643	-	0	0	3	102	1	0	2	103	1	3	0	0	0	0	FALSE	0.4406100
CCNAAGGGTGACACCCCAGGAGC	129S1	4	107555755	107555778	-	0	0	0	11	1	0	0	12	0	0	0	0	1	0	FALSE	0.3187540
CCNAAGGGTGACACCTCCCATGT	B6	6	61358669	61358692	-	0	0	2	12	1	0	1	14	0	0	0	0	1	0	FALSE	0.4199530
CCNAAGGGTGACACCTCCCATTG	129S1	6	61358669	61358692	-	0	0	3	62	1	0	2	63	0	0	0	0	1	0	FALSE	0.4167290
CCNAAGGGTGACATAGGAGATCC	B6	10	92433519	92433542	-	0	0	0	4	1	0	0	4	0	0	0	0	0	1	FALSE	0.4405890
CCNAAGGGTGACCACACTGAAAA	129S1	1	113648442	113648465	-	0	0	1	17	1	0	1	15	0	2	0	0	0	0	FALSE	0.3485850
CCNAAGGGTGACCACCCTAAAAA	B6	1	113648442	113648465	-	0	0	1	3	1	0	0	4	0	2	0	0	0	0	FALSE	0.3391670
CCNAAGGGTGACTGGCCAATCTT	129S1	6	129770219	129770242	-	0	0	0	8	1	0	0	8	0	0	1	0	1	0	FALSE	0.3962470
CCNAAGGGTGAGAAATAATTCTG	129S1	4	43767319	43767342	-	0	0	1	37	1	0	1	37	1	1	0	0	0	0	FALSE	0.4040040
CCNAAGGGTGAGAGCACCACAGC	B6	13	69511042	69511065	-	0	0	0	16	1	0	0	16	0	0	0	0	0	1	FALSE	0.4651080
CCNAAGGGTGAGAGGCACGAACT	129S1	5	14219144	14219167	-	0	0	2	6	1	0	2	5	0	3	0	0	0	0	FALSE	0.4378680
CCNAAGGGTGAGAGGGCGGGGGT	B6	3	85251775	85251798	-	0	0	3	18	1	0	3	15	0	3	0	0	0	0	FALSE	0.5590880
CCNAAGGGTGAGAGGGTAGGGAT	129S1	3	85251775	85251798	-	0	0	0	23	1	0	1	22	0	3	0	0	0	0	FALSE	0.5356370
CCNAAGGGTGAGATCCCAGAAAT	B6	4	99612981	99613004	-	0	0	0	16	1	0	0	16	0	0	0	1	0	1	FALSE	0.3774910
CCNAAGGGTGAGCAAAAATGAAG	B6	5	132427932	132427955	-	0	0	2	17	1	0	1	18	0	2	0	0	0	0	FALSE	0.4105700
CCNAAGGGTGAGCAAGAGTGAAG	129S1	5	132427932	132427955	-	0	0	1	24	1	0	1	23	0	2	0	0	0	0	FALSE	0.4480830
CCNAAGGGTGAGCACCACAGCTG	129S1	13	69511042	69511065	-	0	0	0	28	1	0	0	29	0	0	0	0	0	1	FALSE	0.4419770
CCNAAGGGTGAGGCCTGTCAGAG	B6	17	88332679	88332702	-	0	0	2	13	1	0	1	14	0	0	0	0	0	1	FALSE	0.3909860
CCNAAGGGTGAGTTATATTGACT	129S1	9	105043048	105043071	-	0	0	2	13	1	0	1	14	0	2	0	0	0	0	FALSE	0.4174340
CCNAAGGGTGATCTCTCAGCTTC	129S1	5	24259452	24259475	-	0	0	2	21	1	0	1	21	1	3	0	0	0	0	FALSE	0.5945300
CCNAAGGGTGATGAGAAAACACC	B6	7	116829916	116829939	-	0	0	0	11	1	0	1	9	1	1	0	0	0	0	FALSE	0.4824460
CCNAAGGGTGATGCAGGTACCCA	129S1	4	141453077	141453100	-	0	0	0	12	1	0	0	12	1	1	0	0	0	0	FALSE	0.3534550
CCNAAGGGTGATTACAATATAGT	B6	15	13084232	13084255	-	0	0	0	6	1	0	0	7	1	1	0	0	0	0	FALSE	0.4356090
CCNAAGGGTGATTACCACTACAC	129S1	12	114132356	114132379	-	0	0	0	5	1	0	0	4	1	1	0	0	0	0	TRUE	0.4994940
CCNAAGGGTGATTTAAGGAAGGG	129S1	15	36923210	36923233	-	0	0	1	12	1	0	0	12	0	2	0	0	0	0	FALSE	0.4420120
CCNAAGGGTGCAACCCAGTAACC	129S1	7	16302741	16302764	-	0	0	0	27	1	0	0	24	0	1	0	0	0	1	FALSE	0.4671400
CCNAAGGGTGCAATGAAGCTACA	129S1	13	64253002	64253025	-	0	0	1	5	1	0	0	5	0	0	0	0	0	1	FALSE	0.3510170
CCNAAGGGTGCAATGAAGCTAGC	B6	13	64253002	64253025	-	0	0	1	8	1	0	0	7	0	0	0	0	0	1	FALSE	0.3546550
CCNAAGGGTGCACAGCAGACCAG	129S1	11	98012672	98012695	-	0	0	0	10	1	0	0	8	0	1	0	0	0	1	FALSE	0.3586500
CCNAAGGGTGCACCCCGATGCAG	129S1	3	130792773	130792796	-	0	0	1	3	1	0	0	3	0	2	0	0	0	0	FALSE	0.3786470
CCNAAGGGTGCAGAGGTTGGTTA	B6	4	135499569	135499592	-	0	0	1	8	1	0	0	7	0	2	0	0	0	0	FALSE	0.5961010
CCNAAGGGTGCAGGGGTGGGTTA	129S1	4	135499569	135499592	-	0	0	7	121	1	0	6	124	0	2	0	0	0	0	FALSE	0.5500630
CCNAAGGGTGCAGTTCCCCTGCT	129S1	12	17027171	17027194	-	0	0	1	14	1	0	0	14	0	2	0	0	0	0	FALSE	0.4032660
CCNAAGGGTGCATAGCAGACTCG	B6	11	98012672	98012695	-	0	0	0	3	1	0	0	3	0	1	0	0	0	1	FALSE	0.4922230
CCNAAGGGTGCATCCCATTTTCC	B6	4	3174905	3174928	-	0	0	19	42	1	0	12	49	0	2	0	0	0	0	TRUE	0.4873930
CCNAAGGGTGCATCCCGATACAG	B6	3	130792773	130792796	-	0	0	1	0	1	0	0	0	0	2	0	0	0	0	FALSE	0.4983500
CCNAAGGGTGCATGGCATTGATT	B6	6	91244686	91244709	-	0	0	0	8	1	0	0	8	1	2	0	0	0	0	FALSE	0.5092720
CCNAAGGGTGCCAACCCCACATT	B6	6	137186160	137186183	-	0	0	0	7	1	0	0	5	0	3	0	0	0	0	FALSE	0.4555460
CCNAAGGGTGCCCAGGTGTGTGC	129S1	15	54699803	54699826	-	0	0	0	12	1	0	0	13	0	2	0	0	1	0	FALSE	0.5107800
CCNAAGGGTGCCCAGTGCCACCC	B6	5	97173014	97173037	-	0	0	2	11	1	0	1	11	0	2	0	0	0	0	FALSE	0.3705540
CCNAAGGGTGCCCGTGTGTGCTG	B6	14	33298797	33298820	-	0	0	1	11	1	0	0	10	0	2	0	0	0	0	FALSE	0.4261830
CCNAAGGGTGCCCTCTGGCTCCC	129S1	1	128548304	128548327	-	0	0	4	72	1	0	3	72	0	2	0	0	0	0	FALSE	0.4484010
CCNAAGGGTGCCTCTGACAGGTT	129S1	8	127722446	127722469	-	0	0	0	11	1	0	0	11	1	1	0	0	0	0	FALSE	0.4386950
CCNAAGGGTGCCTGTGTGTACTG	129S1	14	33298797	33298820	-	0	0	1	6	1	0	0	7	0	2	0	0	0	0	FALSE	0.4306710
CCNAAGGGTGCGCTGGAGAAGAC	129S1	8	82681716	82681739	-	0	0	1	4	1	0	0	4	0	2	0	0	0	0	FALSE	0.3715480
CCNAAGGGTGCGGAAATTAGAGG	B6	4	54198066	54198089	-	0	0	1	7	1	0	1	6	0	1	0	0	0	1	FALSE	0.3680540
CCNAAGGGTGCGTCTCGGGGAAA	129S1	12	35184532	35184555	-	0	0	1	2	1	0	0	2	0	2	0	0	0	0	FALSE	0.3321300	Snx13
CCNAAGGGTGCGTGACAGTATAG	B6	4	149380227	149380250	-	0	0	1	4	1	0	0	4	0	2	0	0	0	0	FALSE	0.3485060
CCNAAGGGTGCTAAAGGAAGGGT	B6	2	163698698	163698721	-	0	0	2	15	1	0	2	16	0	0	0	0	0	1	FALSE	0.3603620
CCNAAGGGTGCTACCACATGCTT	129S1	3	87386112	87386135	-	0	0	2	8	1	0	1	7	0	2	0	0	0	0	FALSE	0.5086730
CCNAAGGGTGCTATCAAATGCTT	B6	3	87386112	87386135	-	0	0	1	11	1	0	0	10	0	2	0	0	0	0	FALSE	0.5703500
CCNAAGGGTGCTATCTACTTGGT	129S1	6	18526706	18526729	-	0	0	1	10	1	0	0	10	0	2	0	0	0	0	FALSE	0.4979850
CCNAAGGGTGCTATGTTAGTTAC	B6	7	117557286	117557309	-	0	0	1	2	1	0	0	1	0	2	0	0	0	0	FALSE	0.4728730
CCNAAGGGTGCTCTCTCATTTCC	B6	2	51071486	51071509	-	0	0	3	13	1	0	3	13	1	1	0	0	0	0	FALSE	0.5750880
CCNAAGGGTGCTGCAAAGGATGA	B6	4	107555755	107555778	-	0	0	0	16	1	0	0	14	0	0	0	0	1	0	FALSE	0.3378810
CCNAAGGGTGCTGGCTGTCTCTA	B6	14	69985823	69985846	-	0	0	1	18	1	0	1	18	1	2	0	0	0	0	FALSE	0.4595450
CCNAAGGGTGCTGGGCTATGGCT	B6	1	73505209	73505232	-	0	0	1	13	1	0	1	11	1	1	0	0	0	0	FALSE	0.6125440
CCNAAGGGTGCTGTGGAATTTCT	B6	1	88136758	88136781	-	0	0	2	17	1	0	1	17	0	0	0	0	0	1	FALSE	0.4304280
CCNAAGGGTGCTGTGGAATTTTG	129S1	1	88136758	88136781	-	0	0	1	16	1	0	0	16	0	0	0	0	0	1	FALSE	0.4144730
CCNAAGGGTGCTTAAGAATAGGG	129S1	14	69172434	69172457	-	0	0	1	6	1	0	0	6	0	2	0	0	0	0	FALSE	0.3930790
CCNAAGGGTGCTTCCAACATCAG	129S1	15	42874129	42874152	-	0	0	0	11	1	0	0	12	1	1	0	0	0	0	FALSE	0.4227170
CCNAAGGGTGCTTTTCCAAGATC	129S1	14	14891755	14891778	-	0	0	0	8	1	0	0	8	1	3	0	0	0	0	FALSE	0.5087650
CCNAAGGGTGGAAGCAAAAAACC	B6	17	74315262	74315285	-	0	0	5	55	1	0	4	56	0	0	0	0	0	1	FALSE	0.3914100
CCNAAGGGTGGAAGCAAAAACCT	129S1	17	74315262	74315285	-	0	0	2	27	1	0	1	27	0	0	0	0	0	1	FALSE	0.3903790
CCNAAGGGTGGACTTCCCCACCC	129S1	14	69767454	69767477	-	0	0	2	13	1	0	2	12	0	1	0	0	1	0	FALSE	0.4650620
CCNAAGGGTGGAGCCTCTCCGTA	B6	17	85810997	85811020	-	0	0	2	4	1	0	0	6	0	2	0	0	0	0	FALSE	0.4289860
CCNAAGGGTGGAGCTGTGCAGGT	129S1	17	84924966	84924989	-	0	0	1	11	1	0	0	11	0	2	0	0	0	0	FALSE	0.3756590
CCNAAGGGTGGAGTGGGCGAGCT	129S1	8	87890557	87890580	-	0	0	0	6	1	0	0	6	0	3	0	0	0	0	FALSE	0.3536260
CCNAAGGGTGGATATTACAAGGC	B6	1	148579890	148579913	-	0	0	1	7	1	0	1	7	0	0	0	1	0	1	FALSE	0.4181290
CCNAAGGGTGGATCTTCTCTCTC	B6	17	83136699	83136722	-	0	0	1	15	1	0	0	14	0	2	0	0	0	0	FALSE	0.4890450
CCNAAGGGTGGATGGGGGTGGGT	B6	11	113653782	113653805	-	0	0	3	56	1	0	2	56	0	0	0	0	0	1	FALSE	0.4763230
CCNAAGGGTGGATGGGGTGGGTG	129S1	11	113653782	113653805	-	0	0	2	21	1	0	2	25	0	0	0	0	0	1	FALSE	0.4799240
CCNAAGGGTGGCACCTACTACAG	129S1	4	32088524	32088547	-	0	0	3	58	1	0	3	60	0	0	0	0	1	0	FALSE	0.4594050
CCNAAGGGTGGCACCTCTACAGT	B6	4	32088524	32088547	-	0	0	1	19	1	0	1	18	0	0	0	0	1	0	FALSE	0.4914880
CCNAAGGGTGGCAGAATTACAGC	129S1	13	106370096	106370119	-	0	0	2	11	1	0	1	10	0	2	0	0	0	0	FALSE	0.4312710
CCNAAGGGTGGCCACTGTTACTC	129S1	14	71670534	71670557	-	0	0	1	12	1	0	1	11	1	1	0	0	0	0	FALSE	0.5025950
CCNAAGGGTGGCCTGTATTTAAC	129S1	1	136512902	136512925	-	0	0	1	4	1	0	0	5	0	2	0	0	0	0	FALSE	0.4733510
CCNAAGGGTGGCGGAGAGTAACA	B6	17	24952727	24952750	-	0	0	1	8	1	0	0	8	0	2	0	0	0	0	FALSE	0.4428410
CCNAAGGGTGGCTAGGCCCGGCC	129S1	8	4779354	4779377	-	0	0	1	1	1	0	0	1	0	2	0	0	0	0	FALSE	0.4969170
CCNAAGGGTGGCTGGTCTGGTCC	129S1	12	17113278	17113301	-	0	0	0	14	1	0	0	14	0	0	0	0	0	0	FALSE	0.5034240
CCNAAGGGTGGGAAATTAGAGGT	129S1	4	54198066	54198089	-	0	0	1	9	1	0	1	9	0	1	0	0	0	1	FALSE	0.3530280
CCNAAGGGTGGGAATAAGCGTGC	129S1	12	21339904	21339927	-	0	0	0	0	1	0	0	0	0	0	0	0	0	1	FALSE	0.4954280
CCNAAGGGTGGGAGGAGGTACAA	B6	1	172557543	172557566	-	0	0	0	11	1	0	0	11	0	0	0	0	1	0	FALSE	0.4521450
CCNAAGGGTGGGAGGCAAAATTG	129S1	18	25502406	25502429	-	0	0	0	11	1	0	0	11	1	1	0	0	0	0	FALSE	0.4364840
CCNAAGGGTGGGAGTGGGGGACA	B6	1	187932076	187932099	-	0	0	10	64	1	0	9	63	0	2	0	0	0	0	FALSE	0.3179740
CCNAAGGGTGGGATTATAAGCGT	B6	12	21339904	21339927	-	0	0	7	143	1	0	8	140	0	0	0	0	0	1	FALSE	0.5652640
CCNAAGGGTGGGCAAGTCTGCAG	B6	7	3825485	3825508	-	0	0	3	26	1	0	6	23	0	3	0	0	0	0	FALSE	0.3194400
CCNAAGGGTGGGCACAAATTGTA	B6	12	92323058	92323081	-	0	0	0	2	1	0	0	2	0	0	1	0	1	0	FALSE	0.3701940
CCNAAGGGTGGGCACTTTGGCTA	129S1	8	4605333	4605356	-	0	0	3	66	1	0	2	65	0	2	0	0	0	0	FALSE	0.4732590
CCNAAGGGTGGGCAGCTGTTAGG	B6	14	71337135	71337158	-	0	0	0	19	1	0	0	19	1	1	0	0	0	0	FALSE	0.4131550
CCNAAGGGTGGGCCTTCTCTCTC	129S1	17	83136699	83136722	-	0	0	3	19	1	0	2	16	0	2	0	0	0	0	FALSE	0.4322980
CCNAAGGGTGGGCTGTTGTCCAA	B6	17	58801000	58801023	-	0	0	1	12	1	0	0	12	0	0	0	0	1	0	FALSE	0.5250890
CCNAAGGGTGGGCTTTACTTGGC	B6	4	124201063	124201086	-	0	0	1	4	1	0	0	4	0	2	1	0	1	0	FALSE	0.5448440
CCNAAGGGTGGGCTTTCTCCAGG	129S1	18	5484780	5484803	-	0	0	1	14	1	0	0	14	0	2	0	0	0	0	FALSE	0.3929140
CCNAAGGGTGGGGAGCATGCAAT	B6	12	29243704	29243727	-	0	0	1	4	1	0	0	4	0	3	0	0	0	0	FALSE	0.3653750
CCNAAGGGTGGGGCATACGGAAC	B6	15	83718721	83718744	-	0	0	1	4	1	0	0	4	0	2	0	0	0	0	FALSE	0.4280270
CCNAAGGGTGGGGCTTCGGAAGG	B6	8	122859406	122859429	-	0	0	0	9	1	0	0	8	1	4	0	0	0	0	FALSE	0.3997990
CCNAAGGGTGGGGGCTGATCGCC	B6	2	144448016	144448039	-	0	0	0	5	1	0	0	3	0	0	0	0	1	0	FALSE	0.4107850
CCNAAGGGTGGGGGGCTGATCGC	129S1	2	144448016	144448039	-	0	0	1	2	1	0	1	2	0	0	0	0	1	0	FALSE	0.4391100
CCNAAGGGTGGGGGGGTTTGTGG	129S1	8	114345264	114345287	-	0	0	2	17	1	0	1	18	0	2	0	0	0	0	FALSE	0.3942300
CCNAAGGGTGGGGTGGGCGAGGC	B6	8	87890557	87890580	-	0	0	1	16	1	0	1	14	0	3	0	0	0	0	FALSE	0.3390660
CCNAAGGGTGGGGTTGCAGAGTT	B6	14	28431433	28431456	-	0	0	1	10	1	0	0	11	1	4	0	0	0	0	FALSE	0.5110600
CCNAAGGGTGGGTGGGTGGAAGA	B6	18	50061203	50061226	-	0	0	8	33	1	0	7	36	0	0	0	0	1	0	FALSE	0.3937840
CCNAAGGGTGGGTGTGGTATGCT	B6	14	37310785	37310808	-	0	0	2	4	1	0	1	4	0	2	0	0	0	0	FALSE	0.5159560
CCNAAGGGTGGTAAAGAGGATGG	129S1	9	45849110	45849133	-	0	0	1	11	1	0	0	12	0	2	0	0	0	0	FALSE	0.3485490
CCNAAGGGTGGTAAAGGGGACGG	B6	9	45849110	45849133	-	0	0	1	6	1	0	0	6	0	2	0	0	0	0	FALSE	0.3929110
CCNAAGGGTGGTATAACATGCTC	129S1	4	143751958	143751981	-	0	0	1	11	1	0	0	12	0	2	0	0	0	0	FALSE	0.4344590
CCNAAGGGTGGTATATACAGCAA	B6	14	18416782	18416805	-	0	0	0	5	1	0	0	5	0	1	0	0	1	0	FALSE	0.4469360
CCNAAGGGTGGTCTGTACAAGGT	129S1	8	30281947	30281970	-	0	0	1	17	1	0	0	13	0	2	0	0	0	0	FALSE	0.5910860
CCNAAGGGTGGTGATTTTTGTAC	B6	4	133575440	133575463	-	0	0	1	11	1	0	1	11	0	0	0	0	0	1	FALSE	0.4368260	Rps6ka1
CCNAAGGGTGGTGCCCCTCACCG	B6	2	155512325	155512348	-	0	0	1	8	1	0	0	10	0	2	0	0	0	0	FALSE	0.4550990
CCNAAGGGTGGTGCTGATAAGCG	B6	2	50976264	50976287	-	0	0	1	5	1	0	0	5	0	3	0	0	0	0	FALSE	0.3760770
CCNAAGGGTGGTGGTGTGGTTTC	B6	8	36443141	36443164	-	0	0	1	14	1	0	1	14	1	2	0	0	0	0	FALSE	0.4761220
CCNAAGGGTGGTGTAACGTGCTC	B6	4	143751958	143751981	-	0	0	1	4	1	0	0	4	0	2	0	0	0	0	FALSE	0.4746110
CCNAAGGGTGGTTCAACAGCAGC	B6	8	69970045	69970068	-	0	0	0	5	1	0	0	5	1	1	0	0	0	0	FALSE	0.4085990
CCNAAGGGTGGTTTCCTGTCTCG	B6	2	174367447	174367470	-	0	0	2	10	1	0	2	11	1	1	0	0	0	0	FALSE	0.4679450
CCNAAGGGTGTAAGCACACAGGA	129S1	17	26576768	26576791	-	0	0	5	23	1	0	4	23	0	2	0	0	0	0	FALSE	0.4822700
CCNAAGGGTGTACTTTAGAGATT	B6	8	87332443	87332466	-	0	0	1	13	1	0	0	15	0	2	0	0	0	0	FALSE	0.5158800
CCNAAGGGTGTATCCTATCAGAG	129S1	2	41712828	41712851	-	0	0	0	6	1	0	0	5	1	2	0	0	0	0	FALSE	0.4320180
CCNAAGGGTGTATTAGTTAATAT	B6	3	151831063	151831086	-	0	0	1	9	1	0	1	9	1	2	0	0	0	0	FALSE	0.4920640
CCNAAGGGTGTATTCCTTTTTTC	129S1	11	104939358	104939381	-	0	0	0	26	1	0	1	25	0	3	0	0	0	0	FALSE	0.4650970
CCNAAGGGTGTCAATGCCTCAGT	129S1	18	89677837	89677860	-	0	0	1	16	1	0	1	15	1	1	0	0	0	0	FALSE	0.6568650
CCNAAGGGTGTCACCCTGGGGGC	B6	2	48017813	48017836	-	0	0	0	9	1	0	0	10	1	1	0	0	0	0	FALSE	0.3328020
CCNAAGGGTGTCTGGGTTTAGAA	129S1	5	97636105	97636128	-	0	0	0	9	1	0	0	9	0	1	0	0	1	0	FALSE	0.4590970
CCNAAGGGTGTGAAGATAAGCAT	129S1	18	81241030	81241053	-	0	0	0	7	1	0	0	7	2	2	0	0	0	0	FALSE	0.4926970
CCNAAGGGTGTGACTCCAAACCA	B6	6	122547942	122547965	-	0	0	1	13	1	0	0	12	0	2	0	0	0	0	FALSE	0.3944900
CCNAAGGGTGTGACTCTCAAGGA	129S1	8	24473925	24473948	-	0	0	1	7	1	0	1	6	1	1	0	0	0	0	FALSE	0.4450400
CCNAAGGGTGTGAGCTAGCTCAT	129S1	10	93716642	93716665	-	0	0	1	6	1	0	0	6	0	2	0	0	0	0	FALSE	0.3957720
CCNAAGGGTGTGAGTGAGGAGTT	129S1	1	169767924	169767947	-	0	0	2	10	1	0	1	9	0	2	0	0	0	0	FALSE	0.4608400
CCNAAGGGTGTGCCTAAGTTTGA	B6	7	49583925	49583948	-	0	0	0	9	1	0	0	9	1	1	0	0	0	0	FALSE	0.4106710
CCNAAGGGTGTGGCTGACTGTGA	129S1	15	78639258	78639281	-	0	0	1	18	1	0	0	16	0	2	0	0	0	0	FALSE	0.3924960
CCNAAGGGTGTGGGGTGTGTGGA	129S1	8	12156472	12156495	-	0	0	0	23	1	0	0	24	1	5	0	0	0	0	FALSE	0.4722450
CCNAAGGGTGTGGGGTTTTTGTT	129S1	4	129588451	129588474	-	0	0	4	36	1	0	3	36	0	0	0	0	1	0	FALSE	0.3318950
CCNAAGGGTGTGGGGTTTTTTTG	B6	4	129588451	129588474	-	0	0	4	38	1	0	2	37	0	0	0	0	1	0	FALSE	0.3338600
CCNAAGGGTGTGGTTCCCCTGCT	B6	12	17027171	17027194	-	0	0	2	6	1	0	1	6	0	2	0	0	0	0	FALSE	0.4034470
CCNAAGGGTGTGTAAGAGGCAAA	129S1	5	41226954	41226977	-	0	0	0	13	1	0	0	14	1	1	0	0	0	0	FALSE	0.4118090
CCNAAGGGTGTGTCCCCATCACA	B6	9	51176240	51176263	-	0	0	1	14	1	0	1	15	0	0	0	0	1	0	FALSE	0.4950690
CCNAAGGGTGTGTCTGGGGGAAA	B6	12	35184532	35184555	-	0	0	4	19	1	0	3	19	0	2	0	0	0	0	FALSE	0.3749940	Snx13
CCNAAGGGTGTGTGCAATTGGTA	B6	15	14597567	14597590	-	0	0	0	6	1	0	0	6	0	1	0	0	1	0	FALSE	0.3587140
CCNAAGGGTGTGTGTCCCCATCA	129S1	9	51176240	51176263	-	0	0	0	14	1	0	0	13	0	0	0	0	1	0	FALSE	0.4691410
CCNAAGGGTGTGTGTGTTGTGTC	129S1	8	84356016	84356039	-	0	0	0	30	1	0	1	31	0	3	0	0	0	1	FALSE	0.4945060
CCNAAGGGTGTTAATGAGTGGGT	129S1	18	49188674	49188697	-	0	0	8	63	1	0	9	64	1	1	0	0	0	0	FALSE	0.5062800
CCNAAGGGTGTTAATTCATGGTG	B6	7	116940230	116940253	-	0	0	1	9	1	0	0	9	0	2	0	0	0	0	FALSE	0.3193950
CCNAAGGGTGTTATGTGCCTTTT	129S1	18	70494766	70494789	-	0	0	1	6	1	0	0	7	0	3	0	0	0	0	FALSE	0.4548500
CCNAAGGGTGTTATGTTTGTACC	129S1	1	142934617	142934640	-	0	0	1	4	1	0	0	4	0	2	0	0	0	0	FALSE	0.5237690
CCNAAGGGTGTTCTCAGATCTTC	B6	7	60541102	60541125	-	0	0	3	33	1	0	2	34	0	2	0	0	0	0	FALSE	0.4873040
CCNAAGGGTGTTGCTTGATTATT	129S1	9	117695550	117695573	-	0	0	1	10	1	0	0	10	0	2	0	0	0	0	FALSE	0.4151370
CCNAAGGGTGTTGCTTTCTGCGG	B6	4	141232854	141232877	-	0	0	0	6	1	0	0	6	1	2	0	0	0	0	FALSE	0.4579740
CCNAAGGGTGTTGGGGGAGCGGG	B6	4	106838303	106838326	-	0	0	2	13	1	0	1	14	0	1	0	0	0	1	FALSE	0.4602530
CCNAAGGGTGTTTCCCGAGCATA	B6	6	127934660	127934683	-	0	0	0	4	1	0	0	3	0	0	0	0	0	1	FALSE	0.5381870
CCNAAGGGTGTTTCCTGACTTAC	B6	12	29590545	29590568	-	0	0	1	14	1	0	0	14	0	2	0	0	0	0	FALSE	0.5716620
CCNAAGGGTGTTTGGGTTTGAGG	B6	5	97636105	97636128	-	0	0	0	9	1	0	0	10	0	1	0	0	1	0	FALSE	0.4853670
CCNAAGGGTGTTTGGTTCATAAT	B6	14	17640742	17640765	-	0	0	1	12	1	0	1	11	1	1	0	0	0	0	FALSE	0.4410280
CCNAAGGGTGTTTTCAGCTTACG	B6	14	8363762	8363785	-	0	0	2	11	1	0	1	11	0	2	0	0	0	0	FALSE	0.5083300	Atxn7
CCNAAGGGTGTTTTTAGCTTACA	129S1	14	8363762	8363785	-	0	0	2	20	1	0	1	20	0	2	0	0	0	0	FALSE	0.4825200	Atxn7
CCNAAGGGTTAAAAAAAAAGCCT	B6	15	13156653	13156676	-	0	0	2	64	1	0	1	62	0	0	0	0	0	1	FALSE	0.2627400
CCNAAGGGTTAAAAAAAAGCCTC	129S1	15	13156653	13156676	-	0	0	2	26	1	0	2	25	0	0	0	0	0	1	FALSE	0.2908200
CCNAAGGGTTAAAAAATAAAGAA	B6	11	67741177	67741200	-	0	0	12	121	1	0	9	125	0	1	0	0	1	0	FALSE	0.2249030
CCNAAGGGTTAAAGACTACTTTT	B6	3	139507818	139507841	-	0	0	0	18	1	0	0	19	1	1	0	0	0	0	FALSE	0.4183100
CCNAAGGGTTAACAGGATACAAC	B6	8	84655715	84655738	-	0	0	1	12	1	0	1	12	0	1	1	0	1	0	FALSE	0.3717760
CCNAAGGGTTAACTCGTGAGAGA	129S1	6	8432957	8432980	-	0	0	0	0	1	0	0	1	0	1	0	1	0	1	FALSE	0.4637980
CCNAAGGGTTAAGACACTGAGGG	129S1	8	85019467	85019490	-	0	0	0	10	1	0	0	9	0	0	0	0	0	1	FALSE	0.2741270
CCNAAGGGTTAAGGGGGGAAGTG	B6	12	29936151	29936174	-	0	0	0	11	1	0	0	12	1	1	0	0	0	0	FALSE	0.3603130	Myt1l
CCNAAGGGTTAATAGAGACCCAT	129S1	7	19632000	19632023	-	0	0	0	7	1	0	0	8	0	0	1	0	1	0	FALSE	0.5080960
CCNAAGGGTTACAAGTCAGTCTG	B6	X	60502413	60502436	-	0	0	2	8	1	0	2	7	0	0	0	0	1	0	FALSE	0.5399350
CCNAAGGGTTACCCCAGTGCCAG	129S1	13	56333179	56333202	-	0	0	0	7	1	0	0	6	0	0	0	0	1	0	FALSE	0.4161410
CCNAAGGGTTACCCCGTGCCAGA	B6	13	56333179	56333202	-	0	0	0	5	1	0	0	4	0	0	0	0	1	0	FALSE	0.4593780
CCNAAGGGTTACTGGCAAAATAT	B6	19	18906941	18906964	-	0	0	1	8	1	0	1	8	1	2	0	0	0	0	FALSE	0.4533120
CCNAAGGGTTACTTCAATAGCGC	B6	3	84334153	84334176	-	0	0	0	4	1	0	0	4	1	1	0	0	0	0	FALSE	0.5494180
CCNAAGGGTTACTTGACAGAACT	B6	13	117748653	117748676	-	0	0	2	7	1	0	1	7	0	2	0	0	0	0	FALSE	0.4493390
CCNAAGGGTTACTTTCTCTTCAA	B6	15	74078242	74078265	-	0	0	2	20	1	0	2	20	1	4	0	0	0	0	FALSE	0.4939490
CCNAAGGGTTAGAGGTCTTATCA	B6	6	82247179	82247202	-	0	0	2	13	1	0	2	14	0	1	0	0	0	1	FALSE	0.5298050
CCNAAGGGTTAGCTGGGTACTGT	129S1	14	46635242	46635265	-	0	0	0	8	1	0	0	8	0	1	0	0	1	0	FALSE	0.5003010
CCNAAGGGTTAGGAAAGGCATGC	B6	11	89008814	89008837	-	0	0	1	22	1	0	1	22	0	0	0	1	0	1	FALSE	0.3570240
CCNAAGGGTTAGGATACCCTGAC	B6	13	43010788	43010811	-	0	0	1	0	1	0	0	1	0	2	0	0	0	0	FALSE	0.4433620
CCNAAGGGTTAGGATTACTGAGC	B6	1	133555525	133555548	-	0	0	1	10	1	0	0	9	0	0	0	0	1	0	FALSE	0.4429850
CCNAAGGGTTAGGATTACTGGCC	129S1	1	133555525	133555548	-	0	0	10	89	1	0	10	89	0	0	0	0	1	0	FALSE	0.4096670
CCNAAGGGTTAGGGAAGAGCTTG	B6	1	135097954	135097977	-	0	0	1	13	1	0	1	13	0	0	0	0	1	0	FALSE	0.4237110
CCNAAGGGTTAGGGCAAAGGAGA	129S1	12	26353296	26353319	-	0	0	2	14	1	0	1	14	0	2	0	0	0	0	FALSE	0.3996620
CCNAAGGGTTAGGGCAAATGAGG	B6	12	26353296	26353319	-	0	0	1	9	1	0	0	8	0	2	0	0	0	0	FALSE	0.4017960
CCNAAGGGTTAGTCCTGAGCTTG	B6	19	57979709	57979732	-	0	0	0	7	1	0	0	8	1	1	0	0	0	0	FALSE	0.5013670
CCNAAGGGTTAGTTGGTATCACC	B6	15	33524225	33524248	-	0	0	0	2	1	0	0	2	1	1	0	0	0	0	FALSE	0.4351770
CCNAAGGGTTAGTTGTGGCATTT	B6	11	109303880	109303903	-	0	0	2	12	1	0	1	11	0	2	0	0	0	0	FALSE	0.3707350
CCNAAGGGTTATACAGGAAAGGG	B6	8	42138437	42138460	-	0	0	2	12	1	0	2	12	0	2	0	0	0	0	FALSE	0.3003710
CCNAAGGGTTATAGGGAGAAGAT	B6	X	52447121	52447144	-	0	0	0	15	1	0	0	15	1	1	0	0	0	0	FALSE	0.5190790
CCNAAGGGTTATATGCTCATGTT	B6	19	42116602	42116625	-	0	0	0	7	1	0	0	5	2	2	0	0	0	0	FALSE	0.4794410
CCNAAGGGTTATCTTGAGTAAAA	B6	5	41060763	41060786	-	0	0	0	5	1	0	0	5	0	0	0	1	0	1	FALSE	0.5383890
CCNAAGGGTTATGAAGCTTTTAT	B6	4	73841764	73841787	-	0	0	1	14	1	0	1	12	1	1	0	0	0	0	FALSE	0.4692380
CCNAAGGGTTATGAGCTTATCAT	129S1	6	137316303	137316326	-	0	0	1	9	1	0	1	9	0	0	1	0	1	0	FALSE	0.5594340
CCNAAGGGTTATGAGGAGTGAGA	129S1	11	17607872	17607895	-	0	0	2	5	1	0	1	5	0	2	0	0	0	0	FALSE	0.5166110
CCNAAGGGTTATGTCCTGAAAAA	129S1	11	14649835	14649858	-	0	0	2	8	1	0	1	9	0	2	0	0	0	0	FALSE	0.4947150
CCNAAGGGTTATTCATTTTTCCC	129S1	1	16023992	16024015	-	0	0	1	12	1	0	0	12	0	1	0	0	1	0	FALSE	0.5510240
CCNAAGGGTTATTTCGTGAAAAA	B6	11	14649835	14649858	-	0	0	1	8	1	0	0	9	0	2	0	0	0	0	FALSE	0.4562430
CCNAAGGGTTCACCGTTTGTCCT	129S1	3	52189308	52189331	-	0	0	0	3	1	0	0	4	1	1	0	0	0	0	FALSE	0.5507380
CCNAAGGGTTCACCTTTACACCA	B6	17	36729468	36729491	-	0	0	2	1	1	0	1	1	1	3	0	0	0	0	FALSE	0.4966120
CCNAAGGGTTCAGAACTCGCTAA	B6	7	83280678	83280701	-	0	0	1	4	1	0	0	4	0	2	0	0	0	0	FALSE	0.4459350
CCNAAGGGTTCAGAGCTCACTAA	129S1	7	83280678	83280701	-	0	0	1	13	1	0	0	11	0	2	0	0	0	0	FALSE	0.4834770
CCNAAGGGTTCAGGAAAGCTAAG	B6	16	5714558	5714581	-	0	0	1	21	1	0	1	21	1	1	0	0	0	0	FALSE	0.3750720
CCNAAGGGTTCAGTGGAAAGCAT	129S1	8	88687699	88687722	-	0	0	0	10	1	0	0	10	1	1	0	0	0	0	FALSE	0.4655440
CCNAAGGGTTCAGTTTTGTGCAA	B6	15	41069562	41069585	-	0	0	3	15	1	0	2	15	0	2	0	0	0	0	FALSE	0.5044950
CCNAAGGGTTCATAATTTGTGAT	B6	17	20277188	20277211	-	0	0	2	8	1	0	1	10	0	2	0	0	0	0	FALSE	0.4025240
CCNAAGGGTTCATGGGGATGTTC	B6	2	120036965	120036988	-	0	0	0	2	1	0	0	3	1	1	0	0	0	0	FALSE	0.5101910
CCNAAGGGTTCATTCGCCTTGCA	129S1	6	55977774	55977797	-	0	0	0	7	1	0	0	7	1	1	0	0	0	0	FALSE	0.4541840
CCNAAGGGTTCATTCTTTGAGTT	B6	8	86064721	86064744	-	0	0	1	17	1	0	0	17	0	2	0	0	0	0	FALSE	0.5663120
CCNAAGGGTTCCCCATAGATATG	129S1	13	89382555	89382578	-	0	0	0	2	1	0	0	2	0	3	0	0	0	0	FALSE	0.4890810
CCNAAGGGTTCCCCTCTTCACTT	129S1	4	151095827	151095850	-	0	0	0	14	1	0	0	14	1	1	0	0	0	0	FALSE	0.5077920
CCNAAGGGTTCCGCTTTGTTTTT	129S1	8	41996708	41996731	-	0	0	1	9	1	0	1	8	0	3	0	0	0	0	FALSE	0.4695010
CCNAAGGGTTCGCTCTTTGAGTT	129S1	8	86064721	86064744	-	0	0	1	6	1	0	0	6	0	2	0	0	0	0	FALSE	0.5783440
CCNAAGGGTTCGCTGGTACTGTT	B6	14	46635242	46635265	-	0	0	0	7	1	0	0	7	0	1	0	0	1	0	FALSE	0.4964030
CCNAAGGGTTCGGGACAGCTTCA	B6	11	99421419	99421442	-	0	0	0	3	1	0	0	4	1	1	0	0	0	0	FALSE	0.5420160
CCNAAGGGTTCTACTTTATTTTT	B6	8	41996708	41996731	-	0	0	1	28	1	0	1	28	0	3	0	0	0	0	FALSE	0.4644660
CCNAAGGGTTCTAGAAAAGTGGT	129S1	2	138206207	138206230	-	0	0	0	7	1	0	0	5	1	1	0	0	0	0	FALSE	0.4793600
CCNAAGGGTTCTATATAGGTGAC	B6	8	69803003	69803026	-	0	0	0	12	1	0	0	12	1	1	0	0	0	0	FALSE	0.5846850
CCNAAGGGTTCTATGTCCCAATC	B6	2	167942048	167942071	-	0	0	0	7	1	0	0	6	1	1	0	0	0	0	FALSE	0.4863890	Pard6b
CCNAAGGGTTCTCATGACTGTAC	B6	14	73816235	73816258	-	0	0	0	10	1	0	0	7	0	3	0	0	0	0	FALSE	0.5022630
CCNAAGGGTTCTGTTCTCTAAGC	129S1	11	108202909	108202932	-	0	0	0	9	1	0	0	9	0	0	0	0	0	1	FALSE	0.4613870
CCNAAGGGTTCTTCCTGACTTAC	129S1	12	29590545	29590568	-	0	0	2	16	1	0	1	16	0	2	0	0	0	0	FALSE	0.5389450
CCNAAGGGTTCTTCGAGAAGAAT	129S1	1	188321273	188321296	-	0	0	0	3	1	0	0	3	1	1	0	0	0	0	FALSE	0.5157070
CCNAAGGGTTCTTGCAGGGTTCT	129S1	9	111541044	111541067	-	0	0	1	16	1	0	0	16	0	2	0	0	0	0	FALSE	0.5431020
CCNAAGGGTTCTTGTGACTATAC	129S1	14	73816235	73816258	-	0	0	0	5	1	0	0	5	0	3	0	0	0	0	FALSE	0.5091610
CCNAAGGGTTCTTGTTGATTTTC	B6	1	3068177	3068200	-	0	0	2	19	1	0	2	20	0	0	0	0	1	0	FALSE	0.5357740
CCNAAGGGTTCTTTGTTTTATGA	129S1	10	94026615	94026638	-	0	0	2	18	1	0	3	20	1	1	0	0	0	0	FALSE	0.5576600
CCNAAGGGTTGAAAGGGCTTTGG	B6	9	44455121	44455144	-	0	0	1	10	1	0	1	10	1	1	0	0	0	0	FALSE	0.3740620
CCNAAGGGTTGAAGTCTTAAATT	B6	4	70723636	70723659	-	0	0	1	13	1	0	1	14	0	0	0	0	0	1	FALSE	0.4886800
CCNAAGGGTTGAGGATACAGTTC	B6	2	122228356	122228379	-	0	0	1	14	1	0	0	14	0	2	0	0	0	0	FALSE	0.5345970
CCNAAGGGTTGAGTCCTTGCTTC	B6	2	155236447	155236470	-	0	0	4	9	1	0	3	9	0	2	0	0	0	0	FALSE	0.4480240
CCNAAGGGTTGATAGACTGTATG	129S1	9	105168241	105168264	-	0	0	0	6	1	0	0	6	0	0	0	0	0	1	FALSE	0.5464260
CCNAAGGGTTGATCCTCTGAGTT	129S1	5	145369211	145369234	-	0	0	0	7	1	0	0	5	1	1	0	0	0	0	FALSE	0.5402750
CCNAAGGGTTGCAACCCCGACGT	B6	7	38141118	38141141	-	0	0	1	10	1	0	0	10	0	2	0	0	0	0	FALSE	0.3449380
CCNAAGGGTTGCAACCCTGAGGT	129S1	7	38141118	38141141	-	0	0	9	41	1	0	8	41	0	2	0	0	0	0	FALSE	0.2622350
CCNAAGGGTTGCATATGTGTGGT	129S1	12	78061040	78061063	-	0	0	1	11	1	0	0	12	0	2	0	0	0	0	FALSE	0.4928300
CCNAAGGGTTGCATTTCAATAGA	B6	9	48468504	48468527	-	0	0	0	4	1	0	0	4	0	0	0	0	1	0	FALSE	0.5428850
CCNAAGGGTTGCCACAAGTCTGA	129S1	8	94685123	94685146	-	0	0	0	5	1	0	0	5	0	0	1	0	1	0	FALSE	0.4348060	Gnao1
CCNAAGGGTTGCCAGAGCTATAA	B6	8	83252810	83252833	-	0	0	2	4	1	0	2	4	0	0	0	0	0	1	FALSE	0.4981040
CCNAAGGGTTGCCAGGTCAGTGC	129S1	8	18653633	18653656	-	0	0	2	13	1	0	1	13	0	2	0	0	0	0	FALSE	0.4184450
CCNAAGGGTTGGAACTAAAGGCG	129S1	12	3920556	3920579	-	0	0	108	2326	1	0	109	2344	0	0	1	0	1	0	FALSE	0.3641960
CCNAAGGGTTGGAAGAACCCCCT	B6	3	127682224	127682247	-	0	0	1	5	1	0	0	4	0	2	0	0	0	0	FALSE	0.4780260
CCNAAGGGTTGGAATACCCTGAC	129S1	13	43010788	43010811	-	0	0	1	3	1	0	0	3	0	2	0	0	0	0	FALSE	0.4809600
CCNAAGGGTTGGAGGAGAGAAAC	129S1	1	29114626	29114649	-	0	0	3	53	1	0	3	53	0	3	0	0	0	0	FALSE	0.4088080
CCNAAGGGTTGGAGGAGAGAGGG	B6	1	29114626	29114649	-	0	0	81	156	1	0	80	159	0	3	0	0	0	0	FALSE	0.3625390
CCNAAGGGTTGGCATTCTTGGTC	129S1	6	93617598	93617621	-	0	0	1	5	1	0	0	4	0	2	0	0	0	0	FALSE	0.4652170
CCNAAGGGTTGGCGAGAAGCAGT	B6	7	73938457	73938480	-	0	0	0	6	1	0	0	7	1	1	0	0	0	0	FALSE	0.3539260
CCNAAGGGTTGGGGGAGATGAAA	129S1	4	42962003	42962026	-	0	0	1	21	1	0	1	20	1	1	0	0	0	1	FALSE	0.3735550
CCNAAGGGTTGGGGGGGGGGCAG	129S1	6	147145120	147145143	-	0	0	12	81	1	0	11	75	0	0	0	0	0	1	FALSE	0.2470650
CCNAAGGGTTGGGGGGGGGGGCA	B6	6	147145120	147145143	-	0	0	14	112	1	0	14	94	0	0	0	0	0	1	FALSE	0.3104780
CCNAAGGGTTGGGGTGAATTCAT	B6	15	32766544	32766567	-	0	0	1	7	1	0	0	8	0	2	0	0	0	0	FALSE	0.4302670
CCNAAGGGTTGGGTTTTGTGCAA	129S1	15	41069562	41069585	-	0	0	1	7	1	0	0	7	0	2	0	0	0	0	FALSE	0.4903770
CCNAAGGGTTGGTGATGTGTTCC	129S1	9	62356352	62356375	-	0	0	1	8	1	0	1	8	0	0	0	0	0	1	FALSE	0.5377190
CCNAAGGGTTGGTGGTGGCATTT	129S1	11	109303880	109303903	-	0	0	2	18	1	0	1	18	0	2	0	0	0	0	FALSE	0.3798340
CCNAAGGGTTGGTGTTCTTGGTC	B6	6	93617598	93617621	-	0	0	1	7	1	0	0	7	0	2	0	0	0	0	FALSE	0.4776360
CCNAAGGGTTGTAAGTCAAGCTC	129S1	15	30375283	30375306	-	0	0	1	9	1	0	1	10	1	2	0	0	0	0	FALSE	0.5245500
CCNAAGGGTTGTACCTGCATGTA	129S1	1	173724920	173724943	-	0	0	0	9	1	0	0	9	1	1	0	0	0	0	FALSE	0.5892750
CCNAAGGGTTGTACCTTCCACTG	129S1	14	13110605	13110628	-	0	0	2	43	1	0	3	40	1	2	0	0	0	0	FALSE	0.5379750
CCNAAGGGTTGTAGCTCCTTCCA	B6	19	27701450	27701473	-	0	0	2	13	1	0	2	13	1	1	0	0	0	0	FALSE	0.5316580
CCNAAGGGTTGTATAGTTTCACA	129S1	16	93681322	93681345	-	0	0	0	7	1	0	0	5	0	3	0	0	0	0	TRUE	0.5340500	Chaf1b
CCNAAGGGTTGTCACTGCTTTTT	B6	15	85343397	85343420	-	0	0	0	17	1	0	0	21	0	0	1	0	1	0	FALSE	0.5439400
CCNAAGGGTTGTGAGGAATGAGA	B6	11	17607872	17607895	-	0	0	2	11	1	0	1	12	0	2	0	0	0	0	FALSE	0.4901540
CCNAAGGGTTGTTCTCTGACCTT	B6	7	28662331	28662354	-	0	0	37	278	1	0	35	275	0	2	0	0	0	0	FALSE	0.5841410
CCNAAGGGTTGTTTAATATCTAC	129S1	8	91865934	91865957	-	0	0	1	5	1	0	0	5	0	2	0	0	0	0	FALSE	0.4545440
CCNAAGGGTTGTTTGTTATGCAG	129S1	6	145192600	145192623	-	0	0	2	12	1	0	1	12	0	2	0	0	0	0	FALSE	0.4291810
CCNAAGGGTTTAACCAAAATAAG	B6	4	113218504	113218527	-	0	0	1	10	1	0	1	9	0	4	0	0	0	0	FALSE	0.3614040
CCNAAGGGTTTACAACAGTTTCT	B6	10	21162571	21162594	-	0	0	1	12	1	0	0	11	0	2	0	0	0	0	FALSE	0.4819130
CCNAAGGGTTTACATGATGGAGG	B6	6	135969534	135969557	-	0	0	0	20	1	0	0	19	1	1	0	0	0	1	FALSE	0.4744360
CCNAAGGGTTTAGAGAGGCCAAA	129S1	14	9899698	9899721	-	0	0	1	10	1	0	1	10	1	1	0	0	0	0	FALSE	0.3772980
CCNAAGGGTTTAGCTGGGCAGGC	B6	10	40580670	40580693	-	0	0	0	6	1	0	0	6	1	1	0	0	0	0	FALSE	0.4147690
CCNAAGGGTTTATGATCATAAAG	B6	8	91461912	91461935	-	0	0	1	6	1	0	1	6	1	1	0	0	0	0	FALSE	0.3993740
CCNAAGGGTTTATTCATAAGATG	B6	14	65366380	65366403	-	0	0	0	3	1	0	0	3	1	1	0	0	0	0	FALSE	0.5175760
CCNAAGGGTTTCAAAGCTGGTGA	B6	14	34861635	34861658	-	0	0	1	10	1	0	1	9	0	0	0	0	0	1	FALSE	0.4875120
CCNAAGGGTTTCACAGACCCGTC	B6	1	59165013	59165036	-	0	0	0	3	1	0	0	3	0	0	0	0	0	1	FALSE	0.5407000
CCNAAGGGTTTCAGCACTGAGAT	129S1	5	5583871	5583894	-	0	0	0	11	1	0	0	13	0	2	0	0	0	1	FALSE	0.5130270
CCNAAGGGTTTCAGTTTGCTTAC	129S1	5	31560006	31560029	-	0	0	0	21	1	0	0	20	0	0	0	0	0	1	FALSE	0.5474480
CCNAAGGGTTTCATAAGTTCTGT	B6	6	135962707	135962730	-	0	0	4	31	1	0	4	31	1	1	0	0	0	0	FALSE	0.5677860
CCNAAGGGTTTCATGTTCTTCCC	B6	15	40190250	40190273	-	0	0	2	28	1	0	3	25	1	2	0	0	0	0	FALSE	0.4692210
CCNAAGGGTTTCCAGTGCCACCC	129S1	5	97173014	97173037	-	0	0	3	12	1	0	3	10	0	2	0	0	0	0	FALSE	0.4941490
CCNAAGGGTTTCCATATGCTAAT	129S1	1	156293769	156293792	-	0	0	0	12	1	0	0	12	1	2	0	0	0	0	FALSE	0.5083000
CCNAAGGGTTTCCCAAGGGAAGT	B6	2	76201956	76201979	-	0	0	2	11	1	0	2	11	1	1	0	0	0	0	FALSE	0.3555160
CCNAAGGGTTTCCCTAAAAGCCC	B6	1	118658263	118658286	-	0	0	0	12	1	0	0	11	0	0	0	0	1	0	FALSE	0.3681840
CCNAAGGGTTTCCCTGAGCTCAC	129S1	15	73850239	73850262	-	0	0	1	12	1	0	0	11	1	1	0	0	0	0	FALSE	0.5209010
CCNAAGGGTTTCCTCTACCCTAG	B6	10	92369492	92369515	-	0	0	2	14	1	0	1	13	0	2	0	0	0	0	FALSE	0.5556590
CCNAAGGGTTTCTAAGTAAACCC	129S1	18	33297932	33297955	-	0	0	0	7	1	0	0	8	1	4	0	0	0	0	FALSE	0.4848490
CCNAAGGGTTTCTATCAGCATCA	B6	10	117549408	117549431	-	0	0	0	12	1	0	0	12	0	0	0	0	0	1	FALSE	0.4266290
CCNAAGGGTTTCTATCGCATCAA	129S1	10	117549408	117549431	-	0	0	0	1	1	0	0	2	0	0	0	0	0	1	FALSE	0.4613890
CCNAAGGGTTTCTCCAGGAGCCC	B6	18	56526024	56526047	-	0	0	2	11	1	0	2	9	0	3	0	0	0	0	FALSE	0.4088340
CCNAAGGGTTTCTCGAAAATCCT	129S1	9	97468259	97468282	-	0	0	0	2	1	0	0	2	0	4	0	0	0	0	FALSE	0.4714290
CCNAAGGGTTTCTCTCCATCCCT	B6	18	77620918	77620941	-	0	0	2	27	1	0	2	27	0	2	0	0	0	1	FALSE	0.4751010
CCNAAGGGTTTCTCTGCCGACCT	129S1	3	141039626	141039649	-	0	0	1	8	1	0	1	8	1	1	0	0	0	0	FALSE	0.5672550
CCNAAGGGTTTCTCTGTGTTCCA	B6	14	70158241	70158264	-	0	0	3	36	1	0	3	40	0	2	0	0	1	0	FALSE	0.5164570
CCNAAGGGTTTCTTGTGCATCCT	B6	9	97468259	97468282	-	0	0	0	18	1	0	0	18	0	4	0	0	0	0	FALSE	0.5249890
CCNAAGGGTTTGAGGGGACAAAT	129S1	14	47797719	47797742	-	0	0	2	8	1	0	1	7	0	0	0	0	0	1	FALSE	0.4158490
CCNAAGGGTTTGCCCCAAAAAAG	129S1	4	113218504	113218527	-	0	0	2	6	1	0	2	6	0	4	0	0	0	0	FALSE	0.2871820
CCNAAGGGTTTGCCTGAGATCAC	B6	4	131549004	131549027	-	0	0	2	10	1	0	1	9	1	1	0	0	0	0	FALSE	0.4221160
CCNAAGGGTTTGGTCCATTTTGG	129S1	1	66707261	66707284	-	0	0	1	18	1	0	1	19	0	1	0	0	0	1	FALSE	0.5147580
CCNAAGGGTTTGTCATTGGTCTA	B6	6	106491796	106491819	-	0	0	0	9	1	0	0	9	1	2	0	0	0	0	FALSE	0.5405970
CCNAAGGGTTTGTCCTTTGTAAA	B6	7	46089259	46089282	-	0	0	0	20	1	0	0	19	0	5	0	0	0	0	FALSE	0.4351160
CCNAAGGGTTTTATTATTCAGCG	129S1	2	128455573	128455596	-	0	0	1	3	1	0	0	3	0	2	0	0	0	0	FALSE	0.5292870
CCNAAGGGTTTTCTTTAGTGGAA	129S1	2	155643684	155643707	-	0	0	1	13	1	0	1	13	1	2	0	0	0	0	FALSE	0.4540610
CCNAAGGGTTTTGAGTAAGAAAG	B6	19	17291478	17291501	-	0	0	2	17	1	0	2	18	1	1	0	0	0	0	FALSE	0.3449280
CCNAAGGGTTTTGCTAGGTTCTA	129S1	5	151218531	151218554	-	0	0	3	8	1	0	2	7	0	2	0	0	0	0	FALSE	0.5805930
CCNAAGGGTTTTTTCCCCAGCCT	B6	14	118389412	118389435	-	0	0	2	15	1	0	1	14	0	2	0	0	0	0	FALSE	0.5598300
CCNAAGGGTTTTTTGATCTAAGG	B6	16	9129637	9129660	-	0	0	0	6	1	0	0	6	1	2	0	0	0	0	FALSE	0.5325610
CCNAAGGGTTTTTTTGGGGGGGA	129S1	5	51172552	51172575	-	0	0	1	40	1	0	1	39	0	2	0	0	1	0	FALSE	0.5062720
CCNAAGGGTTTTTTTTAGATTTT	129S1	15	20053632	20053655	-	0	0	4	78	1	0	2	80	0	2	0	0	0	1	FALSE	0.4294310
CCNAAGGGTTTTTTTTCCAGCCT	129S1	14	118389412	118389435	-	0	0	2	21	1	0	1	21	0	2	0	0	0	0	FALSE	0.5292400
CCNAAGGGTTTTTTTTGACTTAT	B6	19	17552168	17552191	-	0	0	5	34	1	0	6	29	0	0	0	0	1	0	FALSE	0.4480990
CCNAAGGGTTTTTTTTTGACTTA	129S1	19	17552168	17552191	-	0	0	3	45	1	0	3	42	0	0	0	0	1	0	FALSE	0.4663320
CCNAAGGTAAAAAAATAAACAAA	B6	4	76347546	76347569	-	0	0	41	629	1	0	40	646	0	1	0	0	1	0	FALSE	0.3593510
CCNAAGGTAAAAAATCGCGTAGA	129S1	17	69904388	69904411	-	0	0	0	1	1	0	0	1	1	3	0	0	0	0	FALSE	0.4436050
CCNAAGGTAAAAATGCTATCATT	B6	16	70603603	70603626	-	0	0	0	27	1	0	0	25	1	1	0	0	0	1	FALSE	0.3196640
CCNAAGGTAAAAGAAGAAGACGA	B6	2	120130284	120130307	-	0	0	1	37	1	0	2	35	1	2	0	0	0	0	FALSE	0.3980740
CCNAAGGTAAAAGAATGCTTTTT	B6	3	41918721	41918744	-	0	0	2	33	1	0	2	32	1	1	0	0	1	0	FALSE	0.4296330
CCNAAGGTAAAAGATAGAGGAAA	B6	1	68212777	68212800	-	0	0	5	32	1	0	4	33	0	2	0	0	0	0	FALSE	0.4048070
CCNAAGGTAAAAGATGAGGAAAG	B6	13	47007867	47007890	-	0	0	2	25	1	0	1	24	0	2	0	0	0	0	FALSE	0.3183540
CCNAAGGTAAAAGCTCATTGATA	B6	19	51983215	51983238	-	0	0	1	10	1	0	0	12	0	2	0	0	0	0	FALSE	0.4372800
CCNAAGGTAAAATAATCCCACAA	B6	8	82995396	82995419	-	0	0	1	13	1	0	1	13	1	2	0	0	0	0	FALSE	0.3176100
CCNAAGGTAAAATCAGATGCTGC	B6	7	24306995	24307018	-	0	0	0	13	1	0	0	11	2	3	0	0	0	0	FALSE	0.4097000
CCNAAGGTAAAATCATCCAAATG	B6	14	12733852	12733875	-	0	0	2	95	1	0	2	92	1	1	0	0	0	0	FALSE	0.2822280
CCNAAGGTAAAATCGGGAAAAGC	129S1	10	4231537	4231560	-	0	0	0	6	1	0	0	6	1	1	0	0	0	0	FALSE	0.3496050
CCNAAGGTAAAATCTTAAAGTTA	129S1	8	82188386	82188409	-	0	0	41	50	1	0	40	49	1	2	0	0	0	0	FALSE	0.3526470
CCNAAGGTAAAATGACACTGTCC	B6	12	20422833	20422856	-	0	0	2	11	1	0	2	10	0	0	0	0	1	0	FALSE	0.3252810
CCNAAGGTAAAATGATTTAATTT	129S1	11	17816692	17816715	-	0	0	6	253	1	0	5	245	0	2	0	0	0	0	FALSE	0.3673460
CCNAAGGTAAAATGCTGTGATTA	B6	4	18744258	18744281	-	0	0	2	24	1	0	0	24	0	2	0	0	0	0	FALSE	0.3665300
CCNAAGGTAAAATTGAATTTTTT	B6	2	68747779	68747802	-	0	0	6	89	1	0	6	90	1	1	0	0	0	0	FALSE	0.3052650
CCNAAGGTAAAATTTATTTTGGG	129S1	2	123241731	123241754	-	0	0	1	18	1	0	0	20	0	2	0	0	0	0	FALSE	0.3034320
CCNAAGGTAAACAGGTTACAATA	B6	14	110570540	110570563	-	0	0	0	11	1	0	0	11	1	1	0	0	0	0	FALSE	0.3922700
CCNAAGGTAAACATACAAACATG	129S1	15	41269464	41269487	-	0	0	3	51	1	0	3	52	1	1	0	0	0	0	FALSE	0.3879020
CCNAAGGTAAACCACACGGACCC	B6	12	52603575	52603598	-	0	0	1	5	1	0	1	6	0	4	0	0	0	0	FALSE	0.3523040
CCNAAGGTAAACCCACATACTAC	129S1	19	57393153	57393176	-	0	0	15	130	1	0	14	128	0	0	0	0	1	0	FALSE	0.4604170
CCNAAGGTAAACCCTCGGTGTAA	B6	11	17757435	17757458	-	0	0	1	3	1	0	0	3	0	2	0	0	0	0	FALSE	0.4300370
CCNAAGGTAAACGAGCTGGGGGT	B6	15	38704651	38704674	-	0	0	1	6	1	0	0	7	0	2	0	0	0	0	FALSE	0.4128380
CCNAAGGTAAACGGATCACCAAG	B6	15	86024479	86024502	-	0	0	2	6	1	0	1	6	0	2	0	0	0	0	FALSE	0.3065100	Cerk
CCNAAGGTAAACTACTTAAAAGG	129S1	18	83971854	83971877	-	0	0	2	19	1	0	2	18	1	2	0	0	0	0	FALSE	0.3866980
CCNAAGGTAAACTTTTAGTTGTG	B6	1	11733101	11733124	-	0	0	2	25	1	0	2	24	0	1	0	0	0	1	FALSE	0.4531790
CCNAAGGTAAAGACATTCCATTG	B6	4	113003532	113003555	-	0	0	2	12	1	0	1	14	0	4	0	0	0	0	FALSE	0.4066150
CCNAAGGTAAAGCACAGCCCCTA	129S1	19	28687917	28687940	-	0	0	0	14	1	0	0	15	1	1	0	0	0	0	FALSE	0.4782250
CCNAAGGTAAAGCATAGTCTTAC	B6	8	72425986	72426009	-	0	0	1	4	1	0	1	5	0	0	0	0	0	1	FALSE	0.3395840
CCNAAGGTAAAGCATCTTACTAG	129S1	8	72425986	72426009	-	0	0	0	5	1	0	0	5	0	0	0	0	0	1	FALSE	0.2992940
CCNAAGGTAAAGCGCATACCACA	129S1	8	83012459	83012482	-	0	0	0	4	1	0	0	4	1	1	0	0	0	0	FALSE	0.4076660
CCNAAGGTAAAGCTCAATACAGT	B6	8	38046276	38046299	-	0	0	1	8	1	0	0	8	0	2	0	0	0	0	FALSE	0.4707390
CCNAAGGTAAAGTCCCAAAAAGT	B6	4	86419386	86419409	-	0	0	0	17	1	0	0	16	0	0	0	0	1	0	FALSE	0.3820170
CCNAAGGTAAAGTCCCAAAATAC	129S1	4	86419386	86419409	-	0	0	1	34	1	0	1	34	0	0	0	0	1	0	FALSE	0.4390580
CCNAAGGTAAAGTGCAGTCGGGT	B6	12	25154125	25154148	-	0	0	0	4	1	0	0	3	1	1	0	0	0	0	FALSE	0.4051270
CCNAAGGTAAAGTTGATATGTCA	129S1	2	169366591	169366614	-	0	0	0	9	1	0	0	9	0	4	0	0	0	0	FALSE	0.4327000
CCNAAGGTAAATAAACAAACACT	B6	1	131549888	131549911	-	0	0	1	41	1	0	2	40	0	1	0	0	1	0	FALSE	0.4518630
CCNAAGGTAAATACATCACACAG	129S1	13	17167780	17167803	-	0	0	3	13	1	0	2	13	0	2	0	0	0	0	FALSE	0.4950280
CCNAAGGTAAATAGGCAACTAAG	129S1	4	43327489	43327512	-	0	0	1	6	1	0	0	7	0	2	0	0	0	0	FALSE	0.4152680
CCNAAGGTAAATATAACTCCCCT	129S1	8	42134925	42134948	-	0	0	1	14	1	0	0	14	0	2	0	0	0	0	FALSE	0.4694820
CCNAAGGTAAATATGAAACCAAT	129S1	3	127170663	127170686	-	0	0	1	11	1	0	1	10	1	1	0	0	0	0	FALSE	0.3696740
CCNAAGGTAAATATGTCACACAG	B6	13	17167780	17167803	-	0	0	2	15	1	0	1	15	0	2	0	0	0	0	FALSE	0.4895920
CCNAAGGTAAATATTCATCATCT	B6	2	42262711	42262734	-	0	0	1	17	1	0	1	16	0	0	0	0	0	1	FALSE	0.4129110
CCNAAGGTAAATCAAAGCCTAGC	129S1	5	82745601	82745624	-	0	0	0	11	1	0	0	11	1	2	0	0	0	0	FALSE	0.3767550
CCNAAGGTAAATGGAGGTGTGAT	129S1	6	105513288	105513311	-	0	0	1	13	1	0	1	13	1	1	0	0	0	0	FALSE	0.4435490
CCNAAGGTAAATGGTGTTCCAGA	129S1	16	90569498	90569521	-	0	0	0	12	1	0	0	12	1	1	0	0	0	0	FALSE	0.4797550	Urb1
CCNAAGGTAAATGTAAAACTAAA	B6	5	28575587	28575610	-	0	0	2	26	1	0	1	25	0	2	0	0	0	0	FALSE	0.3769640
CCNAAGGTAAATGTAGACTGGGG	129S1	8	68841319	68841342	-	0	0	0	9	1	0	0	9	1	2	0	0	0	0	FALSE	0.5079900	Csgalnact1
CCNAAGGTAAATGTCCAAAGCCT	B6	2	123919822	123919845	-	0	0	1	10	1	0	0	10	0	2	0	0	0	0	FALSE	0.4458810
CCNAAGGTAAATGTCTATTTTTG	129S1	6	12950374	12950397	-	0	0	2	23	1	0	2	22	0	4	0	0	0	0	FALSE	0.3708590
CCNAAGGTAAATGTGTGCTAATT	B6	7	18682413	18682436	-	0	0	1	13	1	0	1	12	1	2	0	0	0	0	FALSE	0.4433670
CCNAAGGTAAATGTTGTTTGAAC	129S1	4	113937358	113937381	-	0	0	1	23	1	0	0	24	0	2	0	0	0	0	TRUE	0.4587600
CCNAAGGTAAATTAAAGCTTGAA	B6	18	69999611	69999634	-	0	0	0	20	1	0	0	21	0	3	0	0	0	0	FALSE	0.4754290
CCNAAGGTAAATTAAGGCCTGGA	129S1	18	69999611	69999634	-	0	0	2	11	1	0	2	10	0	3	0	0	0	0	FALSE	0.5723840
CCNAAGGTAAATTACTATAAAGT	B6	7	50615422	50615445	-	0	0	0	21	1	0	0	22	1	1	0	0	0	0	FALSE	0.3654070
CCNAAGGTAAATTGTAAGGGCCC	B6	1	48929141	48929164	-	0	0	1	5	1	0	0	5	0	2	0	0	0	0	FALSE	0.4321160
CCNAAGGTAAATTTAGAGAATTA	129S1	6	20411663	20411686	-	0	0	1	18	1	0	1	18	0	0	0	0	1	0	FALSE	0.4020240
CCNAAGGTAAATTTGGTTCCCCT	129S1	5	32948599	32948622	-	0	0	1	10	1	0	1	10	0	2	0	0	1	0	FALSE	0.4565420	Prr14l
CCNAAGGTAAATTTTAGCTGTGA	129S1	1	11733101	11733124	-	0	0	1	12	1	0	1	13	0	1	0	0	0	1	FALSE	0.5028830
CCNAAGGTAACAAGGATGTCGAG	B6	19	51939288	51939311	-	0	0	1	6	1	0	0	5	0	2	0	0	0	0	FALSE	0.3761300
CCNAAGGTAACAATTGAAAACCC	129S1	2	121513627	121513650	-	0	0	1	13	1	0	0	13	0	0	0	0	1	0	FALSE	0.2558050
CCNAAGGTAACACAAGTCTGGTT	129S1	19	31486411	31486434	-	0	0	0	5	1	0	1	5	0	0	0	0	0	1	FALSE	0.5142820
CCNAAGGTAACACACAAGTCTGG	B6	19	31486411	31486434	-	0	0	0	9	1	0	0	9	0	0	0	0	0	1	FALSE	0.4686200
CCNAAGGTAACACCATTGTATAC	129S1	12	50410929	50410952	-	0	0	3	63	1	0	3	63	0	2	0	0	0	0	FALSE	0.4195420
CCNAAGGTAACACCTCTAGTGTA	129S1	16	30392335	30392358	-	0	0	1	4	1	0	1	4	1	1	0	0	0	0	FALSE	0.4066070
CCNAAGGTAACACTCGCTGATTC	B6	1	174317960	174317983	-	0	0	0	5	1	0	0	5	1	3	0	0	0	0	FALSE	0.4737720
CCNAAGGTAACAGTCAAGATTAT	B6	16	63466444	63466467	-	0	0	1	16	1	0	1	16	1	1	0	0	0	0	FALSE	0.5203830
CCNAAGGTAACAGTTTTTTGAGT	129S1	14	13356458	13356481	-	0	0	1	12	1	0	0	11	0	2	0	0	0	0	FALSE	0.3732410
CCNAAGGTAACATATTAAAAACA	129S1	9	84149455	84149478	-	0	0	3	58	1	0	2	60	0	2	0	0	0	0	FALSE	0.2674860
CCNAAGGTAACATCGGCCCCCAA	B6	19	59617032	59617055	-	0	0	1	1	1	0	0	1	0	2	0	0	0	0	FALSE	0.4550950
CCNAAGGTAACCACTCTCCTGAC	129S1	X	48151602	48151625	-	0	0	2	18	1	0	2	17	0	0	0	0	1	0	FALSE	0.3611890
CCNAAGGTAACCACTGGCTTGTT	129S1	12	51724589	51724612	-	0	0	3	15	1	0	2	13	0	2	0	0	0	0	FALSE	0.4968740
CCNAAGGTAACCCTGTACAATTG	129S1	18	22575747	22575770	-	0	0	0	6	1	0	0	6	0	0	0	0	0	1	FALSE	0.5182810
CCNAAGGTAACCGACATTCAATG	129S1	1	175165332	175165355	-	0	0	0	2	1	0	0	2	1	1	0	0	0	0	FALSE	0.3641260
CCNAAGGTAACGATGGTATCAAG	129S1	6	147250260	147250283	-	0	0	0	3	1	0	0	3	1	1	0	0	0	0	FALSE	0.4523710
CCNAAGGTAACGGCATTTCATGG	129S1	4	113003532	113003555	-	0	0	1	2	1	0	1	2	0	4	0	0	0	0	FALSE	0.4402870
CCNAAGGTAACGTCATAGCCTTT	129S1	8	92082075	92082098	-	0	0	1	3	1	0	0	3	0	2	0	0	0	0	FALSE	0.4413670
CCNAAGGTAACTACTGGTGTCAG	B6	2	121384540	121384563	-	0	0	3	4	1	0	2	3	0	2	0	0	0	0	FALSE	0.5415420
CCNAAGGTAACTAGGCAACTAAA	B6	4	43327489	43327512	-	0	0	3	7	1	0	2	8	0	2	0	0	0	0	FALSE	0.4634410
CCNAAGGTAACTCCAGTCCCAGG	129S1	5	132454125	132454148	-	0	0	24	397	1	0	25	395	0	3	0	0	0	0	FALSE	0.3993460
CCNAAGGTAACTCTTATTTGTTC	B6	7	18161315	18161338	-	0	0	0	12	1	0	0	12	0	0	0	0	1	0	FALSE	0.4528480
CCNAAGGTAACTTCAGAATGGGA	B6	14	10891549	10891572	-	0	0	1	6	1	0	0	5	1	3	0	0	0	0	FALSE	0.4652160
CCNAAGGTAACTTGGAGTGAGTG	B6	15	103910010	103910033	-	0	0	3	8	1	0	1	10	0	2	0	0	0	0	TRUE	0.4372450
CCNAAGGTAACTTTAGAATGGGG	129S1	14	10891549	10891572	-	0	0	2	7	1	0	1	8	1	3	0	0	0	0	FALSE	0.3541920
CCNAAGGTAACTTTTTGTGGGTT	B6	19	28139314	28139337	-	0	0	2	13	1	0	2	12	0	0	0	0	0	1	FALSE	0.5436610
CCNAAGGTAACTTTTTGTTTTTG	129S1	19	28139314	28139337	-	0	0	2	58	1	0	2	55	0	0	0	0	0	1	FALSE	0.4995150
CCNAAGGTAAGAAAAAATCCCTT	B6	5	96962131	96962154	-	0	0	1	20	1	0	1	17	0	0	0	0	0	1	FALSE	0.3981460
CCNAAGGTAAGAAAAACTAAAAC	129S1	8	100087972	100087995	-	0	0	3	51	1	0	3	48	0	0	0	0	0	1	FALSE	0.4506100
CCNAAGGTAAGAAAAATCTAAAA	B6	8	100087972	100087995	-	0	0	3	58	1	0	3	59	0	0	0	0	0	1	FALSE	0.4485670
CCNAAGGTAAGAAAATCCCTTCT	129S1	5	96962131	96962154	-	0	0	0	18	1	0	0	16	0	0	0	0	0	1	FALSE	0.4059920
CCNAAGGTAAGAACACCTGACAA	B6	14	12593093	12593116	-	0	0	2	16	1	0	1	15	0	2	0	0	0	0	FALSE	0.3206690
CCNAAGGTAAGAACATAGGAGGT	129S1	14	34780434	34780457	-	0	0	0	11	1	0	0	12	1	1	0	0	0	0	FALSE	0.4819220
CCNAAGGTAAGAACTGCCTCCTA	129S1	7	129948757	129948780	-	0	0	2	21	1	0	1	20	0	2	0	0	0	0	FALSE	0.2723470
CCNAAGGTAAGAATGGCCCAGGT	B6	1	116173316	116173339	-	0	0	1	13	1	0	0	12	0	2	0	0	0	0	FALSE	0.3100050
CCNAAGGTAAGAATTGCCTCCAA	B6	7	129948757	129948780	-	0	0	8	25	1	0	8	22	0	2	0	0	0	0	FALSE	0.2639610
CCNAAGGTAAGAATTGGCAACAA	129S1	2	110592192	110592215	-	0	0	1	16	1	0	0	15	0	2	0	0	0	0	FALSE	0.4579980
CCNAAGGTAAGACAGCAGCTTGA	129S1	11	88678293	88678316	-	0	0	2	14	1	0	1	13	0	2	0	0	0	0	FALSE	0.3953630
CCNAAGGTAAGACATCGTAGGTC	B6	18	69270876	69270899	-	0	0	1	1	1	0	0	1	0	2	0	0	0	0	FALSE	0.3792290
CCNAAGGTAAGACGGAGCTTCAG	B6	6	146825223	146825246	-	0	0	0	2	1	0	0	2	1	1	0	0	0	0	FALSE	0.4731740
CCNAAGGTAAGAGCTGGAAGGGA	129S1	8	8283053	8283076	-	0	0	1	17	1	0	0	17	0	2	0	0	0	0	FALSE	0.3314980
CCNAAGGTAAGAGCTGGTGGAAG	129S1	6	18667205	18667228	-	0	0	1	53	1	0	1	55	1	2	0	0	0	0	FALSE	0.3835920
CCNAAGGTAAGAGTAGGTGGTGA	129S1	5	97235044	97235067	-	0	0	0	7	1	0	0	6	1	2	0	0	0	0	FALSE	0.5447870	Bmp2k
CCNAAGGTAAGATCATCCCAGAG	129S1	3	13114582	13114605	-	0	0	4	80	1	0	4	83	1	2	0	0	0	0	FALSE	0.3251200
CCNAAGGTAAGATGAAAAGTAGA	129S1	3	142328460	142328483	-	0	0	3	23	1	0	3	24	1	1	0	0	0	0	FALSE	0.3396450
CCNAAGGTAAGCAGTAAGCAGAG	B6	16	45561654	45561677	-	0	0	2	18	1	0	1	18	0	2	0	0	0	0	FALSE	0.3285090
CCNAAGGTAAGCATACAGATCTA	B6	7	37848099	37848122	-	0	0	2	8	1	0	2	9	1	1	0	0	0	0	FALSE	0.4686610
CCNAAGGTAAGCCAAATGAATCC	129S1	17	31392274	31392297	-	0	0	0	13	1	0	0	15	1	1	0	0	0	0	FALSE	0.4124620
CCNAAGGTAAGCCTAGCATTCAC	B6	3	38855051	38855074	-	0	0	0	25	1	0	0	23	1	1	0	0	0	0	FALSE	0.4283940
CCNAAGGTAAGCCTCCAGTATCT	B6	4	83535932	83535955	-	0	0	0	8	1	0	0	8	1	1	0	0	0	0	FALSE	0.4480190
CCNAAGGTAAGCCTCCTTTCTGG	B6	14	15065089	15065112	-	0	0	3	12	1	0	2	12	0	2	0	0	0	0	FALSE	0.4511220
CCNAAGGTAAGCCTGGTGCTGCC	129S1	3	51248069	51248092	-	0	0	1	14	1	0	0	14	0	1	0	0	1	0	FALSE	0.5045710	Elf2
CCNAAGGTAAGCGGTAAGCGGAG	129S1	16	45561654	45561677	-	0	0	1	0	1	0	0	0	0	2	0	0	0	0	FALSE	0.3709950
CCNAAGGTAAGCTGCTTAGCTAG	B6	7	115189787	115189810	-	0	0	5	25	1	0	5	25	1	1	0	0	0	0	FALSE	0.4372580
CCNAAGGTAAGCTTCCTTTCTCG	129S1	14	15065089	15065112	-	0	0	1	7	1	0	0	7	0	2	0	0	0	0	FALSE	0.4299230
CCNAAGGTAAGGAAGAAAATGGT	129S1	15	35160740	35160763	-	0	0	1	30	1	0	1	31	0	1	0	0	0	1	FALSE	0.3055080
CCNAAGGTAAGGAAGACTCCCTC	B6	9	52765633	52765656	-	0	0	2	14	1	0	1	12	0	2	0	0	0	0	FALSE	0.3735900
CCNAAGGTAAGGAAGTGCCCAAA	129S1	7	128426468	128426491	-	0	0	0	18	1	0	0	17	1	1	0	0	0	0	FALSE	0.4171560
CCNAAGGTAAGGATCCCAGCCCA	129S1	1	35177662	35177685	-	0	0	6	14	1	0	5	14	0	2	0	0	0	0	FALSE	0.4881640
CCNAAGGTAAGGCCATCTTGAAA	B6	1	99213645	99213668	-	0	0	0	24	1	0	0	26	1	1	0	0	0	0	FALSE	0.4562660
CCNAAGGTAAGGCCTGTAAGCCA	129S1	6	146849378	146849401	-	0	0	0	14	1	0	0	14	0	1	0	0	0	0	FALSE	0.4469000
CCNAAGGTAAGGGAGCTGGCTGG	B6	4	67186273	67186296	-	0	0	2	12	1	0	2	12	1	1	0	0	0	0	FALSE	0.3911940
CCNAAGGTAAGGGGGGGCATAAT	B6	1	18788638	18788661	-	0	0	1	19	1	0	1	20	0	0	0	0	1	0	FALSE	0.3619550
CCNAAGGTAAGGGGGGGGGCATA	129S1	1	18788638	18788661	-	0	0	0	10	1	0	0	10	0	0	0	0	1	0	FALSE	0.3475640
CCNAAGGTAAGGTGAAGCATTCA	B6	3	83616218	83616241	-	0	0	1	9	1	0	1	8	1	2	0	0	0	0	FALSE	0.4236760
CCNAAGGTAAGGTTGCTCTCTTC	129S1	2	20234139	20234162	-	0	0	1	13	1	0	1	13	1	2	0	0	0	0	FALSE	0.5280220
CCNAAGGTAAGGTTTTGGTCTGC	129S1	9	104697512	104697535	-	0	0	1	12	1	0	0	11	0	2	0	0	0	0	FALSE	0.4582490
CCNAAGGTAAGTAAAACAATTCC	129S1	4	71429016	71429039	-	0	0	2	11	1	0	1	10	0	2	0	0	0	0	FALSE	0.4437660
CCNAAGGTAAGTAAAGATTAAGA	B6	1	68195257	68195280	-	0	0	2	21	1	0	2	21	1	2	0	0	0	0	FALSE	0.3203450
CCNAAGGTAAGTAAATCCATTCC	B6	4	71429016	71429039	-	0	0	1	12	1	0	0	10	0	2	0	0	0	0	FALSE	0.4843400
CCNAAGGTAAGTATGCATTCCTG	129S1	6	136832031	136832054	-	0	0	1	10	1	0	0	10	0	2	0	0	0	0	TRUE	0.5017800	Art4
CCNAAGGTAAGTCCGGGGCCTCT	129S1	8	56455040	56455063	-	0	0	0	2	1	0	0	2	0	0	0	0	1	0	FALSE	0.4257730
CCNAAGGTAAGTCTTGGAAAAAT	B6	19	59878159	59878182	-	0	0	2	6	1	0	1	7	0	0	0	0	1	0	FALSE	0.4704350
CCNAAGGTAAGTCTTGGTAAAAA	129S1	19	59878159	59878182	-	0	0	1	11	1	0	0	11	0	0	0	0	1	0	FALSE	0.4598690
CCNAAGGTAAGTGAATCAGACTT	B6	3	83643077	83643100	-	0	0	0	14	1	0	0	13	1	1	0	0	0	0	FALSE	0.4823170
CCNAAGGTAAGTGAATCTTCATC	B6	6	136154813	136154836	-	0	0	1	9	1	0	1	9	1	1	0	0	0	0	FALSE	0.3853810
CCNAAGGTAAGTGACTTAATATG	B6	3	123781780	123781803	-	0	0	2	13	1	0	2	13	1	1	0	0	0	0	FALSE	0.4359700
CCNAAGGTAAGTGGCACTGGAGA	129S1	2	179432162	179432185	-	0	0	0	10	1	0	0	10	1	1	0	0	0	0	FALSE	0.4409350
CCNAAGGTAAGTGTGCTTTTGAC	129S1	14	33968590	33968613	-	0	0	0	9	1	0	0	8	1	1	0	0	0	0	FALSE	0.5006770
CCNAAGGTAAGTTGGTTCATTTC	129S1	4	93154379	93154402	-	0	0	24	847	1	0	23	840	0	2	0	0	0	0	FALSE	0.3869330
CCNAAGGTAAGTTGTAAGGACCC	129S1	1	48929141	48929164	-	0	0	1	7	1	0	0	7	0	2	0	0	0	0	FALSE	0.4374410
CCNAAGGTAATAAACATGTGCCT	B6	5	23872060	23872083	-	0	0	1	13	1	0	1	15	1	1	0	0	0	1	FALSE	0.3601960
CCNAAGGTAATAAATTCATCATT	129S1	3	78591038	78591061	-	0	0	2	28	1	0	1	29	0	2	0	0	0	0	FALSE	0.3231040
CCNAAGGTAATACTGGACATGAA	B6	5	17186379	17186402	-	0	0	0	11	1	0	0	11	1	3	0	0	0	0	FALSE	0.3951660
CCNAAGGTAATAGTACATGCTGT	129S1	19	50879883	50879906	-	0	0	1	11	1	0	0	11	0	2	0	0	0	0	FALSE	0.5325360
CCNAAGGTAATATATAGAAAAGG	B6	18	88221483	88221506	-	0	0	0	19	1	0	0	21	1	1	0	0	0	0	FALSE	0.2999290
CCNAAGGTAATATGGCCTGCATC	B6	7	124988641	124988664	-	0	0	0	3	1	0	0	3	0	0	0	0	1	0	FALSE	0.5276480
CCNAAGGTAATATGTCTGATTTT	129S1	6	6560276	6560299	-	0	0	4	19	1	0	4	20	0	1	0	0	1	0	FALSE	0.3798890
CCNAAGGTAATATGTGACAGAAA	129S1	5	13377469	13377492	-	0	0	3	28	1	0	2	30	0	2	0	0	0	0	FALSE	0.4430640
CCNAAGGTAATATGTGATGGAAA	B6	5	13377469	13377492	-	0	0	2	18	1	0	1	20	0	2	0	0	0	0	FALSE	0.4314130
CCNAAGGTAATATTTATATTTTC	129S1	4	71089183	71089206	-	0	0	3	33	1	0	3	36	0	0	0	0	0	0	FALSE	0.4555070
CCNAAGGTAATATTTTTCAAGGG	129S1	17	75316405	75316428	-	0	0	1	12	1	0	0	11	0	2	0	0	0	0	FALSE	0.4723140
CCNAAGGTAATCAAAAAGAAAAA	129S1	15	41429215	41429238	-	0	0	25	534	1	0	24	530	1	1	0	0	1	0	FALSE	0.3392230
CCNAAGGTAATCAATTTAGGGAG	129S1	11	58863919	58863942	-	0	0	2	8	1	0	1	8	0	2	0	0	0	0	FALSE	0.3125780
CCNAAGGTAATCATTAAAATGAG	B6	10	93517880	93517903	-	0	0	1	19	1	0	1	19	1	3	0	0	0	0	FALSE	0.5107270
CCNAAGGTAATCCATGTGCATAT	B6	17	31110877	31110900	-	0	0	2	10	1	0	1	11	0	2	0	0	0	0	FALSE	0.5578480
CCNAAGGTAATCTCACAGTGAGT	129S1	16	63294724	63294747	-	0	0	1	10	1	0	1	9	1	1	0	0	0	0	FALSE	0.4589010
CCNAAGGTAATCTTCCTATTTTT	129S1	15	51543449	51543472	-	0	0	0	23	1	0	0	24	0	0	0	0	0	1	FALSE	0.5385230
CCNAAGGTAATCTTGCCTATTTT	B6	15	51543449	51543472	-	0	0	2	13	1	0	2	13	0	0	0	0	0	1	FALSE	0.5119480
CCNAAGGTAATGAAAATTTATCC	129S1	1	100715080	100715103	-	0	0	1	14	1	0	1	15	1	1	0	0	0	0	FALSE	0.3930260
CCNAAGGTAATGAAATTTTTAAG	B6	14	51186321	51186344	-	0	0	0	27	1	0	0	27	0	0	0	0	0	1	FALSE	0.4077880
CCNAAGGTAATGCGAGGCTTGCC	129S1	9	106291074	106291097	-	0	0	0	4	1	0	0	4	1	3	0	0	0	0	FALSE	0.3557930
CCNAAGGTAATGGAGAAAAACTT	129S1	14	71980464	71980487	-	0	0	1	36	1	0	1	36	0	0	0	0	1	0	FALSE	0.3711840
CCNAAGGTAATGGAGAAAACTTA	B6	14	71980464	71980487	-	0	0	1	23	1	0	1	19	0	0	0	0	1	0	FALSE	0.3323620
CCNAAGGTAATGGAGGAAGGTGG	B6	9	51182625	51182648	-	0	0	3	48	1	0	4	49	1	1	0	0	0	0	FALSE	0.4469370
CCNAAGGTAATGGCACAGGATCG	129S1	15	32592645	32592668	-	0	0	0	2	1	0	0	2	1	2	0	0	0	0	FALSE	0.3870350
CCNAAGGTAATGTATTAAAAACA	B6	9	84149455	84149478	-	0	0	2	30	1	0	1	31	0	2	0	0	0	0	FALSE	0.3289130
CCNAAGGTAATGTATTTGCCAAT	B6	1	88879139	88879162	-	0	0	1	9	1	0	1	8	1	1	0	0	0	0	FALSE	0.5076130
CCNAAGGTAATGTCAGAAATGCA	129S1	1	77247769	77247792	-	0	0	0	19	1	0	0	19	0	3	0	0	0	0	FALSE	0.3220330
CCNAAGGTAATGTTTCATTAAAC	129S1	6	147232454	147232477	-	0	0	2	10	1	0	4	9	0	0	0	1	0	1	FALSE	0.4232120
CCNAAGGTAATTTAGAGAATTAC	B6	6	20411663	20411686	-	0	0	0	14	1	0	0	13	0	0	0	0	1	0	FALSE	0.3727870
CCNAAGGTAATTTATTCATCATT	B6	3	78591038	78591061	-	0	0	4	14	1	0	3	15	0	2	0	0	0	0	FALSE	0.4165650
CCNAAGGTAATTTTCACAAACTA	B6	8	47060250	47060273	-	0	0	1	17	1	0	1	13	1	1	0	0	0	0	FALSE	0.4934360
CCNAAGGTAATTTTCAGGGTTTT	129S1	5	151351495	151351518	-	0	0	0	24	1	0	0	23	1	1	0	0	0	0	FALSE	0.4869370
CCNAAGGTAATTTTCCTTCCTTG	B6	4	19984092	19984115	-	0	0	0	30	1	0	0	29	1	1	0	0	0	0	FALSE	0.4854040
CCNAAGGTAATTTTTTTCCCCTC	B6	14	54895600	54895623	-	0	0	0	37	1	0	0	35	0	0	0	0	1	0	FALSE	0.4242460
CCNAAGGTAATTTTTTTTCCCCT	129S1	14	54895600	54895623	-	0	0	2	73	1	0	2	74	0	0	0	0	1	0	FALSE	0.4593100
CCNAAGGTAATTTTTTTTTTTCC	B6	11	118372495	118372518	-	0	0	13	148	1	0	15	154	0	2	0	0	0	1	FALSE	0.3819760
CCNAAGGTACAAAAATAAGAGAG	129S1	6	56526392	56526415	-	0	0	1	34	1	0	0	33	0	0	0	0	1	0	FALSE	0.1924490
CCNAAGGTACAAAGGATAGAAGA	129S1	7	66036687	66036710	-	0	0	2	20	1	0	2	20	1	1	0	0	0	0	FALSE	0.3819760
CCNAAGGTACAAATAACACAAAA	B6	15	31490475	31490498	-	0	0	5	46	1	0	5	46	1	1	0	0	0	0	FALSE	0.3667220
CCNAAGGTACAACCTACAGCTCA	129S1	15	74127274	74127297	-	0	0	1	23	1	0	1	23	0	3	0	0	0	0	FALSE	0.4545850
CCNAAGGTACAACCTCATTTGAA	B6	5	23309993	23310016	-	0	0	1	12	1	0	1	12	1	1	0	0	0	0	FALSE	0.3429810
CCNAAGGTACAACTCTAATACGT	B6	13	19370777	19370800	-	0	0	1	3	1	0	0	3	0	2	0	0	0	0	FALSE	0.4986580
CCNAAGGTACAACTTTGTTTTGG	B6	4	147274986	147275009	-	0	0	1	17	1	0	1	17	0	0	0	0	1	0	FALSE	0.4095990
CCNAAGGTACAAGAGCTGGAGAG	129S1	14	109997116	109997139	-	0	0	6	22	1	0	6	21	1	2	0	0	0	0	FALSE	0.3027470
CCNAAGGTACAAGGCGATGTCAT	129S1	6	89356248	89356271	-	0	0	1	5	1	0	0	5	0	2	0	0	0	0	FALSE	0.4372670
CCNAAGGTACAAGGTGATGGCAT	B6	6	89356248	89356271	-	0	0	2	7	1	0	1	7	0	2	0	0	0	0	FALSE	0.4654820
CCNAAGGTACAAGGTTTTTTTTT	B6	14	17960352	17960375	-	0	0	6	64	1	0	5	65	0	1	0	0	0	1	FALSE	0.3628270
CCNAAGGTACAAGTAAAGTAACT	129S1	6	91052920	91052943	-	0	0	3	12	1	0	2	14	0	2	0	0	0	0	FALSE	0.3847450	Nup210
CCNAAGGTACAAGTAACAGACCA	129S1	17	45173862	45173885	-	0	0	114	1742	1	0	116	1732	0	4	0	0	0	0	FALSE	0.3631340
CCNAAGGTACAAGTGAAAAGTAT	129S1	13	21001166	21001189	-	0	0	4	28	1	0	1	28	0	2	0	0	0	0	FALSE	0.3770260
CCNAAGGTACAAGTGGATATCTG	B6	8	86040114	86040137	-	0	0	1	13	1	0	1	12	1	1	0	0	0	0	FALSE	0.3925890
CCNAAGGTACAATAGAAATCCCC	B6	8	74325025	74325048	-	0	0	2	5	1	0	2	5	0	3	0	0	1	0	FALSE	0.3573390
CCNAAGGTACAATGTTGGTGGCA	B6	3	147229489	147229512	-	0	0	0	3	1	0	0	4	1	2	0	0	0	0	FALSE	0.4242900
CCNAAGGTACAATTACATCAAGT	129S1	8	37566807	37566830	-	0	0	1	15	1	0	1	14	1	1	0	0	0	0	FALSE	0.3083640
CCNAAGGTACACAAATAAAATAC	B6	8	4861647	4861670	-	0	0	3	23	1	0	2	23	0	2	0	0	0	0	FALSE	0.3399590
CCNAAGGTACACAGAAATTCTTT	129S1	9	113127248	113127271	-	0	0	1	46	1	0	1	44	0	3	0	0	0	0	FALSE	0.3944870
CCNAAGGTACACAGTGAGACTAA	129S1	7	80349903	80349926	-	0	0	4	89	1	0	1	94	0	2	0	0	0	0	FALSE	0.3487430
CCNAAGGTACACATGAGCAGTGC	B6	3	39656441	39656464	-	0	0	0	9	1	0	0	8	1	1	0	0	0	0	FALSE	0.3503730
CCNAAGGTACACCTACTTTATGA	129S1	4	67466864	67466887	-	0	0	1	8	1	0	0	8	0	2	0	0	0	0	FALSE	0.4400980
CCNAAGGTACACTGCAGGGGTTT	129S1	2	50237951	50237974	-	0	0	0	4	1	0	0	4	1	1	0	0	0	0	FALSE	0.4150570
CCNAAGGTACAGAAGAATCGTAT	B6	8	97660519	97660542	-	0	0	1	5	1	0	0	5	0	2	0	0	0	0	FALSE	0.3947100
CCNAAGGTACAGAAGTATCTTAT	129S1	8	97660519	97660542	-	0	0	1	20	1	0	0	18	0	2	0	0	0	0	FALSE	0.3652110
CCNAAGGTACAGAGACACATTTC	129S1	12	19872487	19872510	-	0	0	1	15	1	0	0	16	0	2	0	0	0	0	FALSE	0.4372920
CCNAAGGTACAGCTGCTGGAGAC	B6	3	121933736	121933759	-	0	0	2	15	1	0	1	12	0	2	0	0	0	0	FALSE	0.3816250
CCNAAGGTACAGGACAAGGACAT	B6	13	119776930	119776953	-	0	0	0	20	1	0	0	20	0	0	0	0	1	0	FALSE	0.3523620
CCNAAGGTACAGGGGACAGTCAG	B6	15	39790716	39790739	-	0	0	1	14	1	0	1	16	1	1	0	0	1	0	FALSE	0.4783260
CCNAAGGTACAGTATTATGACAA	129S1	13	119776930	119776953	-	0	0	0	6	1	0	0	6	0	0	0	0	1	0	FALSE	0.4130450
CCNAAGGTACAGTCATTGTCAGT	B6	16	45768578	45768601	-	0	0	0	7	1	0	0	7	0	0	0	0	0	1	FALSE	0.3990770
CCNAAGGTACAGTCTTGTCAGTG	129S1	16	45768578	45768601	-	0	0	1	13	1	0	1	15	0	0	0	0	0	1	FALSE	0.3833220
CCNAAGGTACAGTGCCAAGGGTA	B6	1	67466355	67466378	-	0	0	0	5	1	0	0	5	0	0	0	0	1	0	FALSE	0.3821550
CCNAAGGTACAGTTGATACACCA	B6	2	169366591	169366614	-	0	0	4	26	1	0	5	25	0	4	0	0	0	0	FALSE	0.4931330
CCNAAGGTACAGTTTGCTCTACT	B6	13	99381509	99381532	-	0	0	0	14	1	0	0	17	0	1	0	0	0	1	FALSE	0.5687420
CCNAAGGTACATAATGTGTGCTT	129S1	8	15915088	15915111	-	0	0	3	21	1	0	3	20	0	2	0	0	0	1	FALSE	0.4027220
CCNAAGGTACATACAGTGGGCAT	129S1	13	42520561	42520584	-	0	0	0	6	1	0	0	5	0	3	0	0	0	0	FALSE	0.3633200
CCNAAGGTACATAGCCTGGCGAT	129S1	1	3467945	3467968	-	0	0	0	2	1	0	0	4	2	2	0	0	0	0	FALSE	0.5301520
CCNAAGGTACATCCAAGATGCCG	B6	12	27645576	27645599	-	0	0	1	3	1	0	1	3	0	4	0	0	0	0	FALSE	0.3928100
CCNAAGGTACATCTTCAACATTA	129S1	16	79278236	79278259	-	0	0	0	14	1	0	0	14	1	1	0	0	0	0	FALSE	0.3839850
CCNAAGGTACATGGGAGTAGCAG	129S1	3	127424535	127424558	-	0	0	1	11	1	0	0	11	0	2	0	0	0	0	FALSE	0.3219310
CCNAAGGTACATGTGCCAAGGGT	129S1	1	67466355	67466378	-	0	0	0	13	1	0	0	12	0	0	0	0	1	0	FALSE	0.4177670
CCNAAGGTACATTAATAGAAATT	B6	15	53876580	53876603	-	0	0	0	22	1	0	0	23	2	2	0	0	0	0	FALSE	0.4047880
CCNAAGGTACCACACCAAGGCTT	129S1	14	45813555	45813578	-	0	0	1	9	1	0	1	9	1	1	0	0	0	0	FALSE	0.4776110
CCNAAGGTACCACCTCCACAGCC	B6	1	68263494	68263517	-	0	0	14	48	1	0	14	48	0	0	0	0	1	0	FALSE	0.3702220
CCNAAGGTACCACTACATACTAT	B6	8	73071037	73071060	-	0	0	1	10	1	0	1	8	1	1	0	0	0	0	FALSE	0.5068340
CCNAAGGTACCAGGACCAGAGTG	129S1	18	65352861	65352884	-	0	0	3	17	1	0	3	17	1	1	0	0	0	0	FALSE	0.2939770
CCNAAGGTACCAGGCATAAAAGT	B6	17	23879596	23879619	-	0	0	5	63	1	0	4	66	0	2	0	0	0	0	TRUE	0.3118580
CCNAAGGTACCAGGCGTAAAATT	129S1	17	23879596	23879619	-	0	0	1	3	1	0	0	3	0	2	0	0	0	0	TRUE	0.3831840
CCNAAGGTACCCAAACACCTGGA	B6	14	47950722	47950745	-	0	0	1	19	1	0	0	19	0	2	0	0	0	0	FALSE	0.3403560
CCNAAGGTACCCAAGACTACTAC	129S1	17	51951325	51951348	-	0	0	0	4	1	0	0	6	0	0	0	0	0	1	FALSE	0.4876190
CCNAAGGTACCCAAGACTCTACT	B6	17	51951325	51951348	-	0	0	0	9	1	0	0	10	0	0	0	0	0	1	FALSE	0.4886550
CCNAAGGTACCCAATGTGTAACT	B6	13	44491448	44491471	-	0	0	0	6	1	0	0	6	1	1	0	0	0	0	FALSE	0.4662710
CCNAAGGTACCCACAACCCTCCG	B6	7	117893028	117893051	-	0	0	0	5	1	0	0	5	2	3	0	0	0	0	FALSE	0.3670950
CCNAAGGTACCCCCCCAACACAC	129S1	8	80921732	80921755	-	0	0	0	29	1	0	2	27	0	0	0	0	1	1	FALSE	0.3682870
CCNAAGGTACCCCCCCACACACA	B6	8	80921732	80921755	-	0	0	16	100	1	0	17	105	0	0	0	0	1	1	FALSE	0.3786820
CCNAAGGTACCCCCCCCAGCATT	129S1	9	64271242	64271265	-	0	0	0	5	1	0	0	7	0	0	0	0	0	1	FALSE	0.3056770
CCNAAGGTACCCCCCCCCAGCAT	B6	9	64271242	64271265	-	0	0	0	10	1	0	0	12	0	0	0	0	0	1	FALSE	0.2920120
CCNAAGGTACCCCGGTGCATGCA	129S1	4	112040597	112040620	-	0	0	10	114	1	0	9	115	0	1	0	0	1	0	FALSE	0.4032390
CCNAAGGTACCGTACATTATACT	129S1	1	137301095	137301118	-	0	0	1	1	1	0	0	1	0	2	0	0	0	0	FALSE	0.4705600
CCNAAGGTACCTAAGTGCTTGCG	129S1	6	8437078	8437101	-	0	0	2	32	1	0	2	30	0	3	0	0	0	0	FALSE	0.4508890
CCNAAGGTACCTACACTGGCTTG	129S1	7	63554900	63554923	-	0	0	1	8	1	0	0	8	0	2	0	0	0	0	FALSE	0.3843900
CCNAAGGTACCTACCACCAGGCG	129S1	15	36326854	36326877	-	0	0	1	3	1	0	1	2	0	0	0	0	1	0	FALSE	0.3375810
CCNAAGGTACCTATAATTTGTAT	129S1	1	69110448	69110471	-	0	0	0	10	1	0	0	11	1	1	0	0	0	0	FALSE	0.4716190
CCNAAGGTACCTCCCCAGAGAAG	B6	1	169981619	169981642	-	0	0	2	16	1	0	1	21	0	2	0	0	0	0	FALSE	0.1807050
CCNAAGGTACCTCCGCTCATGTG	129S1	4	148110910	148110933	-	0	0	3	24	1	0	2	23	0	2	0	0	0	0	FALSE	0.4084060
CCNAAGGTACCTCGAGGAAGAAC	B6	15	85726367	85726390	-	0	0	2	4	1	0	1	5	0	3	0	0	0	0	FALSE	0.4359100
CCNAAGGTACCTGGAGGAACAAA	B6	2	162782732	162782755	-	0	0	1	23	1	0	1	25	1	1	0	0	0	0	FALSE	0.3932250
CCNAAGGTACCTTCATCATGCAT	B6	3	127041220	127041243	-	0	0	1	18	1	0	1	25	1	1	0	0	0	0	FALSE	0.4322440
CCNAAGGTACCTTGCGCCTGCTC	129S1	4	134442838	134442861	-	0	0	0	5	1	0	0	4	1	1	0	0	0	0	FALSE	0.4750260
CCNAAGGTACCTTTAGTCGTCTT	129S1	4	140750174	140750197	-	0	0	0	4	1	0	0	3	0	0	0	0	1	0	FALSE	0.4184060
CCNAAGGTACCTTTAGTCTTGGT	B6	4	140750174	140750197	-	0	0	0	36	1	0	1	35	0	0	0	0	1	0	FALSE	0.4082560
CCNAAGGTACGAAGAAGGGCAGG	129S1	4	88983473	88983496	-	0	0	0	8	1	0	0	8	0	1	0	0	1	0	FALSE	0.3522830
CCNAAGGTACGAGGGCAGGATAG	B6	11	6835403	6835426	-	0	0	1	9	1	0	0	9	0	2	0	0	0	0	FALSE	0.3055200
CCNAAGGTACGCAGTCATTAGTG	129S1	19	21489065	21489088	-	0	0	0	2	1	0	0	2	1	2	0	0	0	0	FALSE	0.3079480
CCNAAGGTACGCCAGAGATTTGA	129S1	11	40138014	40138037	-	0	0	0	5	1	0	0	5	1	1	0	0	0	0	FALSE	0.4504890
CCNAAGGTACGGCACTACGTTTC	B6	14	10054836	10054859	-	0	0	1	1	1	0	0	1	0	2	0	0	0	0	FALSE	0.4582170
CCNAAGGTACGTAATGATCATTT	129S1	12	73549136	73549159	-	0	0	1	14	1	0	2	13	1	1	0	0	0	0	FALSE	0.4812190
CCNAAGGTACGTCAGCTCAAAAA	129S1	16	56049209	56049232	-	0	0	4	8	1	0	4	7	1	2	0	0	0	0	FALSE	0.3629210
CCNAAGGTACTAACTTTAAACTA	129S1	11	93054806	93054829	-	0	0	2	19	1	0	2	20	0	0	0	1	0	1	FALSE	0.4165230
CCNAAGGTACTAAGAAATTAAAA	129S1	4	90409836	90409859	-	0	0	2	31	1	0	2	28	0	0	0	0	0	1	FALSE	0.3439560
CCNAAGGTACTAATTAAGAAATT	B6	4	90409836	90409859	-	0	0	0	22	1	0	0	22	0	0	0	0	0	1	FALSE	0.3568660
CCNAAGGTACTACTGTTTTGAAC	129S1	18	9821551	9821574	-	0	0	0	6	1	0	0	6	0	0	1	0	1	0	FALSE	0.5001520
CCNAAGGTACTATCATCCCTAGT	B6	14	70663779	70663802	-	0	0	0	8	1	0	0	8	1	2	0	0	0	0	FALSE	0.4559270
CCNAAGGTACTATCCCTACCTCC	129S1	18	10141474	10141497	-	0	0	0	30	1	0	0	30	1	1	0	0	0	0	FALSE	0.4332370
CCNAAGGTACTATGCATAAAAAT	B6	19	42933905	42933928	-	0	0	0	11	1	0	0	10	1	1	0	0	0	0	FALSE	0.3642690
CCNAAGGTACTATGGGACAGAAT	129S1	6	136905232	136905255	-	0	0	2	8	1	0	1	9	0	2	0	0	0	0	FALSE	0.4839340
CCNAAGGTACTCACAACTATTCA	B6	3	127249008	127249031	-	0	0	0	7	1	0	0	8	0	0	0	0	0	1	FALSE	0.3874500
CCNAAGGTACTCAGCCACTGGAT	129S1	3	82690047	82690070	-	0	0	0	11	1	0	0	13	1	1	0	0	0	0	FALSE	0.4086890
CCNAAGGTACTCATCGGCTTGGC	129S1	4	155961558	155961581	-	0	0	0	3	1	0	0	3	1	2	0	0	0	0	FALSE	0.4942500
CCNAAGGTACTCTACCTATTCAT	129S1	3	31744139	31744162	-	0	0	0	8	1	0	0	8	0	1	0	0	0	1	FALSE	0.4863420
CCNAAGGTACTCTATGCCAATGG	B6	12	30444132	30444155	-	0	0	1	9	1	0	0	9	0	2	0	0	0	0	FALSE	0.3683350
CCNAAGGTACTCTGCTTATGATG	B6	10	82667961	82667984	-	0	0	0	13	1	0	0	13	1	1	0	0	0	0	FALSE	0.3939500
CCNAAGGTACTGAAAAACTCGGA	B6	2	172330888	172330911	-	0	0	0	5	1	0	0	5	0	1	0	1	0	1	FALSE	0.3801580
CCNAAGGTACTGAAGTATTGTTT	B6	2	165977946	165977969	-	0	0	1	13	1	0	1	13	1	1	0	0	0	1	FALSE	0.3200920
CCNAAGGTACTGAGTAATGTGTA	B6	8	15915088	15915111	-	0	0	0	7	1	0	0	7	0	2	0	0	0	1	FALSE	0.4074190
CCNAAGGTACTGATCGCTCATGG	129S1	2	78934747	78934770	-	0	0	1	2	1	0	0	2	0	2	0	0	0	0	FALSE	0.3772200
CCNAAGGTACTGGATGAACCTTC	B6	7	75666643	75666666	-	0	0	0	9	1	0	0	9	1	1	0	0	0	0	FALSE	0.3645500
CCNAAGGTACTGTGAGCAGAGGA	129S1	3	78208793	78208816	-	0	0	2	15	1	0	1	18	0	2	0	0	0	0	FALSE	0.3775880
CCNAAGGTACTGTGGCCCCCCAG	B6	6	108513103	108513126	-	0	0	1	12	1	0	1	10	0	0	0	0	0	1	FALSE	0.3788570
CCNAAGGTACTTTATCTGTCTGT	B6	15	86544654	86544677	-	0	0	1	19	1	0	0	18	0	2	0	0	0	0	FALSE	0.4386410
CCNAAGGTACTTTGCATGTGGTG	129S1	18	9317452	9317475	-	0	0	1	8	1	0	1	8	1	1	0	0	0	0	FALSE	0.4267010
CCNAAGGTAGAAAAAAGGCATTG	B6	4	76778514	76778537	-	0	0	0	15	1	0	0	15	0	0	0	0	0	1	FALSE	0.3548590
CCNAAGGTAGAAAAAATATTTTC	129S1	3	16971356	16971379	-	0	0	5	57	1	0	5	57	0	0	0	0	0	1	FALSE	0.4282620
CCNAAGGTAGAAAAAGGCATTGT	129S1	4	76778514	76778537	-	0	0	1	15	1	0	1	14	0	0	0	0	0	1	FALSE	0.3925160
CCNAAGGTAGAAACCCACTGGCA	B6	3	104309195	104309218	-	0	0	2	18	1	0	2	18	0	0	0	1	0	1	FALSE	0.3273400
CCNAAGGTAGAAAGAACTAGAAA	B6	3	112369936	112369959	-	0	0	1	32	1	0	0	31	1	1	0	0	0	0	FALSE	0.3340400
CCNAAGGTAGAAAGGTTTCTGAA	129S1	17	55655907	55655930	-	0	0	3	19	1	0	2	20	0	3	0	0	0	0	FALSE	0.3805200
CCNAAGGTAGAAATATTAGTAAG	129S1	8	70971184	70971207	-	0	0	0	18	1	0	0	18	1	1	0	0	0	0	FALSE	0.4172780
CCNAAGGTAGAAATTCAAATGGA	129S1	19	60414393	60414416	-	0	0	1	22	1	0	1	23	0	0	1	0	1	0	FALSE	0.2965880
CCNAAGGTAGAACCATGAGTACC	129S1	8	40119259	40119282	-	0	0	1	6	1	0	1	5	1	1	0	0	1	0	FALSE	0.3693050
CCNAAGGTAGAACTTTGGATCAT	129S1	6	76817734	76817757	-	0	0	1	10	1	0	1	9	1	1	0	0	0	0	FALSE	0.4489560
CCNAAGGTAGAAGCTACCATTTC	129S1	14	14928304	14928327	-	0	0	2	42	1	0	1	41	0	2	0	0	0	0	FALSE	0.4946630
CCNAAGGTAGAAGTCCAGGAGTC	129S1	2	51783099	51783122	-	0	0	1	15	1	0	0	15	0	2	0	0	0	0	FALSE	0.4054650
CCNAAGGTAGAAGTCTGGGAGTC	B6	2	51783099	51783122	-	0	0	3	7	1	0	2	7	0	2	0	0	0	0	FALSE	0.4091170
CCNAAGGTAGAATATATATCTGG	B6	1	78358706	78358729	-	0	0	1	8	1	0	1	7	0	0	0	0	0	1	FALSE	0.4543210
CCNAAGGTAGAATATATCTGGTT	129S1	1	78358706	78358729	-	0	0	1	13	1	0	1	13	0	0	0	0	0	1	FALSE	0.4512370
CCNAAGGTAGAATCCCTGCTGGC	B6	1	65723912	65723935	-	0	0	0	7	1	0	0	7	0	4	0	0	0	0	FALSE	0.2369320
CCNAAGGTAGAATGACCAAAGCA	129S1	8	37618184	37618207	-	0	0	0	13	1	0	0	13	0	1	0	0	1	0	FALSE	0.3181920
CCNAAGGTAGAATGACCCTTTGT	B6	8	37618184	37618207	-	0	0	1	11	1	0	1	10	0	1	0	0	1	0	FALSE	0.4793380
CCNAAGGTAGAATTAAGAGCTTA	B6	17	26442645	26442668	-	0	0	1	7	1	0	1	6	1	1	0	0	0	0	FALSE	0.4740570
CCNAAGGTAGAATTATTGATGTT	B6	8	49168253	49168276	-	0	0	1	11	1	0	1	11	1	1	0	0	0	0	FALSE	0.5060070
CCNAAGGTAGAATTGGAGACTTG	129S1	12	46142984	46143007	-	0	0	2	17	1	0	1	15	0	2	0	0	0	0	FALSE	0.3322810
CCNAAGGTAGACAATCACTCACT	B6	1	126881088	126881111	-	0	0	10	66	1	0	9	64	1	1	0	0	0	0	FALSE	0.4625280
CCNAAGGTAGACAATGCTCCTCT	129S1	8	19293958	19293981	-	0	0	1	10	1	0	1	10	1	3	0	0	0	1	FALSE	0.6185380
CCNAAGGTAGACAATTACTCTGT	129S1	7	39924434	39924457	-	0	0	1	10	1	0	1	9	0	0	0	0	1	0	FALSE	0.4980840
CCNAAGGTAGACACCATACACTT	129S1	15	74870191	74870214	-	0	0	2	2	1	0	1	3	0	2	0	0	0	0	FALSE	0.3675200
CCNAAGGTAGACACCTATTACTG	B6	7	39924434	39924457	-	0	0	0	1	1	0	0	1	0	0	0	0	1	0	FALSE	0.4869700
CCNAAGGTAGACAGTAGATACTA	B6	12	21544518	21544541	-	0	0	0	8	1	0	0	9	1	1	0	0	0	0	FALSE	0.5262110
CCNAAGGTAGACATAAGAAGAGA	129S1	8	16377924	16377947	-	0	0	0	17	1	0	0	16	0	1	0	0	1	0	FALSE	0.4422450
CCNAAGGTAGACATAAGGGAGGG	B6	8	16377924	16377947	-	0	0	2	12	1	0	2	15	0	1	0	0	1	0	FALSE	0.3886810
CCNAAGGTAGACGTTACCTCTAT	129S1	19	57608690	57608713	-	0	0	0	2	1	0	0	2	0	0	0	0	0	0	FALSE	0.4712830
CCNAAGGTAGACGTTATTTAGCT	B6	17	21437920	21437943	-	0	0	4	25	1	0	3	25	0	2	0	0	0	0	FALSE	0.5351180
CCNAAGGTAGACTAATAGGAAGA	129S1	2	20234088	20234111	-	0	0	1	9	1	0	1	7	1	2	1	0	1	0	FALSE	0.3513670
CCNAAGGTAGACTTGCTATGTGT	B6	2	119806509	119806532	-	0	0	1	17	1	0	1	17	0	2	0	0	1	0	FALSE	0.4500520
CCNAAGGTAGAGAAACATACACC	129S1	5	102708317	102708340	-	0	0	2	17	1	0	1	18	0	2	0	0	0	0	FALSE	0.3699400
CCNAAGGTAGAGACACCCAGAAA	B6	12	50722883	50722906	-	0	0	2	19	1	0	2	19	1	2	0	0	0	0	FALSE	0.4500860
CCNAAGGTAGAGACGCCTAAGTA	129S1	17	4813602	4813625	-	0	0	0	8	1	0	0	8	0	1	0	0	0	1	FALSE	0.4224810
CCNAAGGTAGAGACTTTTCTTCC	129S1	3	93019861	93019884	-	0	0	0	15	1	0	0	15	1	1	0	0	0	0	FALSE	0.4921700
CCNAAGGTAGAGAGCTTCCAAAT	129S1	8	8372587	8372610	-	0	0	2	10	1	0	2	9	0	0	1	0	1	0	FALSE	0.4181050
CCNAAGGTAGAGAGTGGTGAAGA	129S1	15	31353626	31353649	-	0	0	1	14	1	0	0	14	0	2	0	0	0	0	FALSE	0.3770240
CCNAAGGTAGAGATCCTATGAAG	B6	1	144878879	144878902	-	0	0	1	7	1	0	1	8	1	1	0	0	0	0	FALSE	0.4794990
CCNAAGGTAGAGCACACAGGCGG	B6	2	178598474	178598497	-	0	0	0	7	1	0	0	6	0	0	0	0	1	0	FALSE	0.3866020
CCNAAGGTAGAGCACCTAGACGG	129S1	19	48014223	48014246	-	0	0	1	4	1	0	1	3	1	1	0	0	0	0	FALSE	0.4641840
CCNAAGGTAGAGCAGAAACCCCC	129S1	3	139069933	139069956	-	0	0	2	14	1	0	2	15	1	1	0	0	0	0	FALSE	0.3511120
CCNAAGGTAGAGCCACACAGGCG	129S1	2	178598474	178598497	-	0	0	0	6	1	0	0	5	0	0	0	0	1	0	FALSE	0.3919910
CCNAAGGTAGAGCTGGTCTCTGT	B6	14	34190963	34190986	-	0	0	2	52	1	0	1	49	0	2	0	0	0	0	FALSE	0.4847050
CCNAAGGTAGAGGAATAGTGTCA	129S1	8	12573400	12573423	-	0	0	1	20	1	0	1	19	1	1	0	0	0	0	FALSE	0.4221400
CCNAAGGTAGAGGATGGGAGCCT	B6	2	155949650	155949673	-	0	0	0	14	1	0	0	15	1	1	0	0	0	0	FALSE	0.3961090
CCNAAGGTAGAGGGAGTGTGGGG	129S1	15	34795920	34795943	-	0	0	2	20	1	0	1	19	0	0	0	0	0	1	FALSE	0.3629730
CCNAAGGTAGAGTAGTGTCAGTC	129S1	1	136581170	136581193	-	0	0	0	5	1	0	0	3	0	3	0	0	0	0	FALSE	0.3574530
CCNAAGGTAGATAAAGCCTCTAA	B6	13	77174466	77174489	-	0	0	2	10	1	0	1	11	0	2	0	0	0	0	FALSE	0.3902440
CCNAAGGTAGATACTACCATTTC	B6	14	14928304	14928327	-	0	0	1	7	1	0	0	7	0	2	0	0	0	0	FALSE	0.5549120
CCNAAGGTAGATAGTCTGACACT	129S1	16	6168107	6168130	-	0	0	0	5	1	0	0	5	0	0	0	0	0	1	FALSE	0.5348880
CCNAAGGTAGATAGTCTTGACAC	B6	16	6168107	6168130	-	0	0	0	7	1	0	0	7	0	0	0	0	0	1	FALSE	0.5095020
CCNAAGGTAGATATACACCCAAG	B6	3	153674388	153674411	-	0	0	0	11	1	0	0	10	1	1	0	0	0	0	FALSE	0.4563520
CCNAAGGTAGATCCAGAGGAACA	129S1	1	66288648	66288671	-	0	0	2	13	1	0	0	14	0	2	0	0	0	0	FALSE	0.3593460
CCNAAGGTAGATCTGAGGGCTGG	B6	14	54480330	54480353	-	0	0	2	7	1	0	1	7	0	2	0	0	0	0	FALSE	0.4038330
CCNAAGGTAGATGCCACTAGAGA	B6	3	39639027	39639050	-	0	0	1	9	1	0	0	9	0	2	0	0	0	0	FALSE	0.4906370
CCNAAGGTAGATGCCATATTTTG	129S1	15	41884811	41884834	-	0	0	1	12	1	0	1	11	0	0	0	0	0	1	FALSE	0.3193140
CCNAAGGTAGATGTAGCTGGCAG	B6	4	118916680	118916703	-	0	0	2	6	1	0	2	7	1	1	0	0	0	0	FALSE	0.5725210
CCNAAGGTAGATGTGGTGCCAAC	B6	9	68421823	68421846	-	0	0	1	7	1	0	1	7	1	1	0	0	0	0	FALSE	0.6186870
CCNAAGGTAGATGTGGTTCCCTG	B6	5	32948599	32948622	-	0	0	1	11	1	0	1	11	0	2	0	0	1	0	FALSE	0.4723100	Prr14l
CCNAAGGTAGATTAAAATATCAT	129S1	7	88331377	88331400	-	0	0	0	12	1	0	0	12	1	1	0	0	0	0	FALSE	0.3612930
CCNAAGGTAGATTCTCCATGTTC	B6	6	7689905	7689928	-	0	0	1	13	1	0	1	12	0	0	0	0	1	0	FALSE	0.4349330
CCNAAGGTAGATTTGAAGAGTCC	129S1	5	9386746	9386769	-	0	0	0	15	1	0	0	15	2	3	0	0	0	0	FALSE	0.4225420
CCNAAGGTAGATTTGGCTGTGTG	129S1	2	119806509	119806532	-	0	0	0	11	1	0	0	10	0	2	0	0	1	0	FALSE	0.4926670
CCNAAGGTAGATTTGTTTTATCT	B6	1	159846992	159847015	-	0	0	3	25	1	0	2	23	1	1	0	0	0	0	FALSE	0.4880390
CCNAAGGTAGATTTTTTTTTCTC	B6	2	54614819	54614842	-	0	0	7	100	1	0	6	103	0	0	0	0	1	0	FALSE	0.4192510
CCNAAGGTAGCAACAGAAGGAAA	B6	14	11100988	11101011	-	0	0	5	28	1	0	5	28	1	2	0	0	0	0	FALSE	0.2770600
CCNAAGGTAGCAAGTATCTGTAG	129S1	15	32517116	32517139	-	0	0	1	8	1	0	0	9	1	1	0	0	0	0	FALSE	0.5103540
CCNAAGGTAGCAATAATGACATT	B6	1	173321943	173321966	-	0	0	1	15	1	0	1	16	0	2	0	0	0	1	FALSE	0.3255490
CCNAAGGTAGCAGAGTCCCCCCT	129S1	10	91974749	91974772	-	0	0	1	9	1	0	0	11	0	0	0	0	1	0	FALSE	0.3601260
CCNAAGGTAGCAGAGTCCCCCTC	B6	10	91974749	91974772	-	0	0	1	8	1	0	0	9	0	0	0	0	1	0	FALSE	0.3601260
CCNAAGGTAGCAGAGTGGTAATA	B6	14	11647082	11647105	-	0	0	1	8	1	0	1	8	1	2	0	0	0	0	FALSE	0.4086200
CCNAAGGTAGCAGCAGATATCCA	B6	15	42865710	42865733	-	0	0	2	10	1	0	1	10	0	2	0	0	0	0	FALSE	0.4638980
CCNAAGGTAGCATAGAGGATACT	129S1	6	6623993	6624016	-	0	0	1	19	1	0	2	18	0	0	0	0	1	0	FALSE	0.3055780
CCNAAGGTAGCCAAGGTTGTATG	129S1	12	25419709	25419732	-	0	0	16	145	1	0	16	144	1	1	0	0	0	0	FALSE	0.5075920
CCNAAGGTAGCCACTGTCTCAAT	129S1	16	30638539	30638562	-	0	0	1	15	1	0	0	15	0	2	0	0	0	0	FALSE	0.3935240
CCNAAGGTAGCCAGAACTCCAGC	129S1	3	39805000	39805023	-	0	0	2	13	1	0	2	11	0	0	1	0	1	0	FALSE	0.3416200
CCNAAGGTAGCCCCATGTTGGCA	129S1	17	91919335	91919358	-	0	0	2	13	1	0	2	12	1	3	0	0	0	0	FALSE	0.4602490
CCNAAGGTAGCCTGGAACCCAAA	129S1	X	53148819	53148842	-	0	0	3	39	1	0	2	37	0	2	0	0	0	0	FALSE	0.4031660
CCNAAGGTAGCCTGGGACCCGAA	B6	X	53148819	53148842	-	0	0	3	2	1	0	2	1	0	2	0	0	0	0	FALSE	0.4410710
CCNAAGGTAGCTACTGACCCTTC	B6	16	34332519	34332542	-	0	0	0	7	1	0	0	7	0	0	0	1	0	1	FALSE	0.5171920
CCNAAGGTAGCTATTACCTCGTT	B6	14	34809060	34809083	-	0	0	0	2	1	0	0	2	0	0	0	0	0	1	FALSE	0.5485080
CCNAAGGTAGCTATTGAACCAAA	129S1	7	115361454	115361477	-	0	0	0	10	1	0	0	10	1	1	0	0	0	0	FALSE	0.3566100
CCNAAGGTAGCTATTTCAATTCT	129S1	14	34809060	34809083	-	0	0	0	9	1	0	0	9	0	0	0	0	0	1	FALSE	0.5067950
CCNAAGGTAGCTCAATGCCTGAC	B6	7	99163483	99163506	-	0	0	0	11	1	0	0	10	0	0	0	0	1	0	FALSE	0.5037660
CCNAAGGTAGCTCAGAGGACTCT	129S1	7	8981025	8981048	-	0	0	1	35	1	0	1	34	1	2	0	0	0	0	FALSE	0.3897010
CCNAAGGTAGCTCATCTGGACAG	129S1	7	99163483	99163506	-	0	0	1	4	1	0	1	4	0	0	0	0	1	0	FALSE	0.4888920
CCNAAGGTAGCTGCTGGTGTCAG	129S1	2	121384540	121384563	-	0	0	1	12	1	0	1	13	0	2	0	0	0	0	FALSE	0.4585640
CCNAAGGTAGCTGGCCATGAGAT	B6	1	77158718	77158741	-	0	0	0	8	1	0	0	8	1	1	0	0	0	0	FALSE	0.3291880
CCNAAGGTAGCTGTAAGATGTTA	129S1	6	144381827	144381850	-	0	0	1	8	1	0	1	7	0	3	0	0	0	0	FALSE	0.4790320
CCNAAGGTAGCTGTGTGTGTGCC	129S1	17	83066222	83066245	-	0	0	1	16	1	0	1	15	0	0	0	0	0	1	FALSE	0.5486090
CCNAAGGTAGCTTCACATTGGAG	129S1	6	139800567	139800590	-	0	0	0	7	1	0	0	6	0	3	0	0	0	0	FALSE	0.3959010
CCNAAGGTAGCTTCTTTAGCCAT	129S1	8	19470672	19470695	-	0	0	3	7	1	0	2	6	0	2	0	0	0	0	TRUE	0.5154420
CCNAAGGTAGCTTTTATGTGCCT	129S1	14	85222669	85222692	-	0	0	0	15	1	0	0	17	2	3	0	0	0	0	FALSE	0.5216370
CCNAAGGTAGGAAATAGCCCCCG	129S1	8	73979843	73979866	-	0	0	0	7	1	0	0	7	1	1	0	0	0	0	FALSE	0.3168710
CCNAAGGTAGGAACAGCATGATA	B6	4	72085925	72085948	-	0	0	2	12	1	0	1	13	0	2	0	0	0	0	FALSE	0.3803100	Tle1
CCNAAGGTAGGAACTCCCTGAGC	129S1	4	148604520	148604543	-	0	0	1	9	1	0	0	10	0	1	0	0	0	0	FALSE	0.4069210
CCNAAGGTAGGAAGAGTACAGAC	B6	2	166481997	166482020	-	0	0	1	18	1	0	1	17	0	4	0	0	0	0	FALSE	0.2709580
CCNAAGGTAGGAAGTCTTTATCA	B6	13	95440579	95440602	-	0	0	1	18	1	0	1	18	1	1	0	0	0	1	FALSE	0.4732140
CCNAAGGTAGGAATATCCAAGTT	129S1	8	100436290	100436313	-	0	0	0	30	1	0	0	32	1	1	0	0	0	0	FALSE	0.2809440
CCNAAGGTAGGAGCAAATATCAT	129S1	4	90695222	90695245	-	0	0	1	6	1	0	1	6	1	3	0	0	0	0	FALSE	0.3681310
CCNAAGGTAGGAGGGCAAGGATC	129S1	15	74350221	74350244	-	0	0	0	12	1	0	0	11	1	1	0	0	0	0	FALSE	0.4449560
CCNAAGGTAGGAGTCAGCGAATG	129S1	9	65377159	65377182	-	0	0	1	10	1	0	1	10	1	1	0	0	0	0	FALSE	0.4148990
CCNAAGGTAGGAGTGATGTCTAA	B6	8	69611585	69611608	-	0	0	1	10	1	0	1	10	1	2	0	0	0	0	FALSE	0.4806820
CCNAAGGTAGGATTTCGAGAAAG	129S1	X	107456124	107456147	-	0	0	4	143	1	0	3	149	0	2	0	0	0	0	TRUE	0.4822380
CCNAAGGTAGGCAATGAACAACC	129S1	7	17969680	17969703	-	0	0	0	7	1	0	0	7	1	3	0	0	0	0	FALSE	0.3172760
CCNAAGGTAGGCATTTTACATGT	129S1	3	78265286	78265309	-	0	0	0	17	1	0	0	15	1	1	0	0	0	0	FALSE	0.4247110
CCNAAGGTAGGCCGTGTAGTCAG	B6	2	144722784	144722807	-	0	0	15	64	1	0	15	65	0	0	0	1	0	1	FALSE	0.4367160
CCNAAGGTAGGCCTCTGAGTCCT	129S1	17	4778766	4778789	-	0	0	1	14	1	0	1	13	0	3	0	0	0	0	FALSE	0.5172430
CCNAAGGTAGGCCTCTGGATCCG	B6	17	4778766	4778789	-	0	0	0	7	1	0	0	5	0	3	0	0	0	0	FALSE	0.4834670
CCNAAGGTAGGCCTGGTGCTGTG	B6	3	51248069	51248092	-	0	0	1	14	1	0	1	13	0	1	0	0	1	0	FALSE	0.4786500	Elf2
CCNAAGGTAGGCTGGATCCTCCT	129S1	1	44669014	44669037	-	0	0	1	47	1	0	0	49	1	1	0	0	0	0	FALSE	0.5139170
CCNAAGGTAGGGAAGAGTACCTC	129S1	X	73627750	73627773	-	0	0	0	5	1	0	0	5	1	1	0	0	0	0	FALSE	0.3580530
CCNAAGGTAGGGAGCCCCTTTCA	B6	3	38841123	38841146	-	0	0	1	6	1	0	0	7	0	2	0	0	0	0	FALSE	0.4025580
CCNAAGGTAGGGATCCCAGCCCG	B6	1	35177662	35177685	-	0	0	3	13	1	0	2	13	0	2	0	0	0	0	FALSE	0.5113530
CCNAAGGTAGGGATCTGGAGGGG	B6	2	132686055	132686078	-	0	0	1	16	1	0	1	17	1	1	0	0	0	0	FALSE	0.3383650	Mcm8
CCNAAGGTAGGGTAACATTTGCC	129S1	14	70789981	70790004	-	0	0	2	6	1	0	2	6	1	1	0	0	0	0	FALSE	0.3971270
CCNAAGGTAGGTAAAGCCTCTAC	129S1	13	77174466	77174489	-	0	0	3	3	1	0	2	3	0	2	0	0	0	0	FALSE	0.4105570
CCNAAGGTAGGTAAGAGACTAAC	B6	16	76895308	76895331	-	0	0	1	8	1	0	1	9	1	1	0	0	0	0	FALSE	0.4250050
CCNAAGGTAGGTACAGCATAATA	129S1	4	72085925	72085948	-	0	0	1	9	1	0	0	9	0	2	0	0	0	0	FALSE	0.4028600	Tle1
CCNAAGGTAGGTATGCATTTCTG	B6	6	136832031	136832054	-	0	0	2	16	1	0	1	16	0	2	0	0	0	0	TRUE	0.5142880	Art4
CCNAAGGTAGGTCACTGCAATAT	B6	9	112438262	112438285	-	0	0	1	3	1	0	0	3	0	2	0	0	0	0	FALSE	0.4678390
CCNAAGGTAGGTCTTACCTTAGT	B6	3	156103568	156103591	-	0	0	0	3	1	0	0	4	1	1	0	0	0	0	FALSE	0.6021860
CCNAAGGTAGGTGTCACTCCAGT	129S1	6	94083442	94083465	-	0	0	1	7	1	0	2	7	1	2	0	0	0	0	FALSE	0.4836360
CCNAAGGTAGGTGTGTGCCTGGA	B6	14	11975291	11975314	-	0	0	1	17	1	0	1	16	0	0	0	0	0	1	FALSE	0.5642270
CCNAAGGTAGTAAGTAAAGCAGT	B6	15	32116959	32116982	-	0	0	0	16	1	0	0	17	1	1	0	0	0	0	FALSE	0.3880370
CCNAAGGTAGTAAGTCACATGAG	B6	14	33836856	33836879	-	0	0	1	4	1	0	0	5	0	2	0	0	0	0	FALSE	0.4599050
CCNAAGGTAGTAATATAAAGTTT	B6	8	7276105	7276128	-	0	0	0	18	1	0	0	19	1	1	0	0	0	0	FALSE	0.2749100
CCNAAGGTAGTACATAGCAGACG	B6	10	117467103	117467126	-	0	0	1	1	1	0	0	1	0	2	0	0	0	0	FALSE	0.4602870
CCNAAGGTAGTAGATCCTTCTCC	B6	9	74368316	74368339	-	0	0	1	7	1	0	1	8	1	1	0	0	0	0	FALSE	0.4993820
CCNAAGGTAGTATCTTATCATCC	129S1	4	118061084	118061107	-	0	0	0	8	1	0	0	8	0	0	0	0	1	0	FALSE	0.4531910
CCNAAGGTAGTATCTTCCTTGTA	B6	1	25805062	25805085	-	0	0	0	13	1	0	0	13	1	1	0	0	0	0	FALSE	0.4359460
CCNAAGGTAGTATGTCTGACATA	B6	6	6560276	6560299	-	0	0	0	5	1	0	0	6	0	1	0	0	1	0	FALSE	0.3704470
CCNAAGGTAGTCACCCTATGAGA	B6	13	75367308	75367331	-	0	0	44	39	1	0	42	39	0	2	0	0	0	0	TRUE	0.3652380
CCNAAGGTAGTCATTCTCTGTCC	129S1	19	17356127	17356150	-	0	0	1	10	1	0	0	11	0	2	0	0	0	0	FALSE	0.3883410
CCNAAGGTAGTCCAGGGGGACGT	B6	16	95123111	95123134	-	0	0	0	3	1	0	0	2	0	3	0	0	0	0	FALSE	0.4195840
CCNAAGGTAGTCCCTAGCTAACC	129S1	2	50952420	50952443	-	0	0	0	2	1	0	0	2	0	1	0	0	1	0	FALSE	0.2571920
CCNAAGGTAGTCCTCCCAAGGTA	129S1	19	21729175	21729198	-	0	0	1	4	1	0	1	4	0	0	0	0	0	0	FALSE	0.5252120
CCNAAGGTAGTCTGCCTGGGTTT	B6	4	141434972	141434995	-	0	0	1	15	1	0	0	15	0	2	0	0	0	0	FALSE	0.4779180
CCNAAGGTAGTCTTCCTGGGGTT	129S1	4	141434972	141434995	-	0	0	2	7	1	0	1	8	0	2	0	0	0	0	FALSE	0.5494600
CCNAAGGTAGTGAAAAGGAAGAT	129S1	15	32567492	32567515	-	0	0	3	18	1	0	2	19	0	2	0	0	0	0	FALSE	0.3109050
CCNAAGGTAGTGAAACTGAAAAT	129S1	1	75580103	75580126	-	0	0	2	22	1	0	2	24	1	1	0	0	0	0	FALSE	0.3091010
CCNAAGGTAGTGAAATGATAGCA	B6	2	129969328	129969351	-	0	0	1	12	1	0	2	11	1	1	0	0	0	0	FALSE	0.3270850
CCNAAGGTAGTGCACAATTGGTA	129S1	7	24419865	24419888	-	0	0	0	5	1	0	0	5	1	1	0	0	0	0	FALSE	0.2650720
CCNAAGGTAGTGCACCACTGTAT	129S1	15	35139803	35139826	-	0	0	4	25	1	0	3	23	0	2	0	0	0	0	FALSE	0.3916490
CCNAAGGTAGTGCAGGAACAAGA	B6	12	88085735	88085758	-	0	0	4	17	1	0	3	17	0	2	0	0	0	0	FALSE	0.3897790
CCNAAGGTAGTGCAGGCTAACCC	B6	17	9488717	9488740	-	0	0	0	7	1	0	0	7	1	1	0	0	0	0	FALSE	0.5164360
CCNAAGGTAGTGCTTGTCTCTTA	B6	4	113106250	113106273	-	0	0	4	16	1	0	4	19	0	2	0	0	0	0	FALSE	0.3928030
CCNAAGGTAGTGGCTTAGGTTCT	B6	12	116477937	116477960	-	0	0	0	9	1	0	0	10	1	1	0	0	0	0	FALSE	0.4800500
CCNAAGGTAGTGGGATATCCCCA	129S1	3	84477624	84477647	-	0	0	1	5	1	0	1	5	1	1	0	0	0	0	FALSE	0.4485820
CCNAAGGTAGTGTAAGGGAGCCT	B6	9	21162029	21162052	-	0	0	0	7	1	0	0	7	0	0	0	0	1	0	FALSE	0.3758170
CCNAAGGTAGTTAGTTCAGCAAC	129S1	2	155236316	155236339	-	0	0	1	8	1	0	0	9	0	2	0	0	0	0	FALSE	0.4442950
CCNAAGGTAGTTGTAAGGGAGCC	129S1	9	21162029	21162052	-	0	0	0	2	1	0	0	2	0	0	0	0	1	0	FALSE	0.3934360
CCNAAGGTAGTTTAATTTCCCCT	129S1	15	79539550	79539573	-	0	0	0	19	1	0	0	19	1	1	0	0	0	0	FALSE	0.3432210
CCNAAGGTATAAAATATGCTTTA	129S1	8	30534168	30534191	-	0	0	2	23	1	0	2	24	1	1	0	0	0	0	FALSE	0.4115660
CCNAAGGTATAAACAGATGATAC	B6	12	26114026	26114049	-	0	0	4	8	1	0	2	10	0	2	0	0	0	0	FALSE	0.3140030
CCNAAGGTATAAACAGGCTTGGT	129S1	3	139380059	139380082	-	0	0	1	18	1	0	0	18	0	2	0	0	0	0	FALSE	0.4284380
CCNAAGGTATAAAGTTTTTTTGC	B6	13	107937024	107937047	-	0	0	0	19	1	0	0	19	0	1	0	0	0	1	FALSE	0.4233640
CCNAAGGTATAAATAGGGAACTG	129S1	18	60187151	60187174	-	0	0	0	10	1	0	0	10	1	1	0	0	0	1	FALSE	0.2932530
CCNAAGGTATAAATCATTGGTAG	129S1	14	28647986	28648009	-	0	0	0	3	1	0	1	2	0	0	1	0	1	0	FALSE	0.4816790
CCNAAGGTATAAATCTACAGTGG	B6	7	19416136	19416159	-	0	0	0	9	1	0	0	9	1	1	0	0	0	0	FALSE	0.5163660
CCNAAGGTATAAATGGACAACCA	B6	5	52423180	52423203	-	0	0	0	120	1	0	0	120	1	2	0	0	1	0	FALSE	0.3175030
CCNAAGGTATAACACTACATAGG	129S1	8	82266963	82266986	-	0	0	0	11	1	0	0	11	0	3	0	0	1	0	FALSE	0.3950490
CCNAAGGTATAACTGCATAGACT	B6	8	82266963	82266986	-	0	0	1	3	1	0	1	3	0	3	0	0	1	0	FALSE	0.4075250
CCNAAGGTATAAGATAAAGTGAG	129S1	15	57394881	57394904	-	0	0	2	14	1	0	2	16	1	2	0	0	0	0	FALSE	0.3905320
CCNAAGGTATACAGCCTCGCTGC	B6	9	57427975	57427998	-	0	0	1	2	1	0	0	2	0	2	0	0	0	0	FALSE	0.5341510
CCNAAGGTATACGCAGATGATAC	129S1	12	26114026	26114049	-	0	0	1	1	1	0	0	0	0	2	0	0	0	0	FALSE	0.4307460
CCNAAGGTATACGCTATGATTAA	B6	14	119327915	119327938	-	0	0	0	5	1	0	0	5	2	2	0	0	0	0	FALSE	0.5428970
CCNAAGGTATAGAAGCAGCATAC	129S1	10	6853940	6853963	-	0	0	1	7	1	0	0	7	0	2	0	0	0	0	FALSE	0.4725380
CCNAAGGTATAGAAGTGAGGTTA	B6	1	172826129	172826152	-	0	0	1	14	1	0	1	14	1	1	0	0	0	0	FALSE	0.3449630
CCNAAGGTATAGACGGGCTTGGT	B6	3	139380059	139380082	-	0	0	1	3	1	0	0	3	0	2	0	0	0	0	FALSE	0.5007620
CCNAAGGTATAGAGCATGATGTC	129S1	14	35174151	35174174	-	0	0	0	6	1	0	0	5	1	1	0	0	0	0	FALSE	0.4313450
CCNAAGGTATAGATTGCACCTAT	B6	19	42104984	42105007	-	0	0	3	6	1	0	2	6	0	2	0	0	0	0	FALSE	0.4523730	Pi4k2a
CCNAAGGTATAGATTGCATTTAT	129S1	19	42104984	42105007	-	0	0	1	13	1	0	0	14	0	2	0	0	0	0	FALSE	0.4492030	Pi4k2a
CCNAAGGTATAGATTTATAAATA	B6	17	66721523	66721546	-	0	0	2	35	1	0	1	34	0	2	0	0	0	0	FALSE	0.4523570
CCNAAGGTATAGGAAAGGAGCAG	B6	4	15663786	15663809	-	0	0	0	11	1	0	0	10	0	0	0	0	0	1	FALSE	0.3624520
CCNAAGGTATAGGGAGGGGCTAT	B6	15	87507380	87507403	-	0	0	0	5	1	0	0	5	0	0	0	1	0	1	FALSE	0.5091410
CCNAAGGTATAGTGGTGTTTCCC	129S1	5	110854347	110854370	-	0	0	0	3	1	0	0	3	1	1	0	0	0	0	FALSE	0.4409750
CCNAAGGTATAGTTGAACTCTCC	B6	14	29358684	29358707	-	0	0	0	3	1	0	0	3	0	0	0	1	0	1	FALSE	0.4429540
CCNAAGGTATATCTTATCATCCA	B6	4	118061084	118061107	-	0	0	0	23	1	0	0	23	0	0	0	0	1	0	FALSE	0.4863340
CCNAAGGTATATGTGATGGATAG	B6	14	104791774	104791797	-	0	0	1	5	1	0	0	5	0	2	0	0	0	0	FALSE	0.4297880
CCNAAGGTATATTATGTGGTATC	129S1	15	74039227	74039250	-	0	0	0	8	1	0	0	11	1	2	0	0	0	0	FALSE	0.5222610
CCNAAGGTATATTTTTGGTATTT	B6	14	76961061	76961084	-	0	0	4	43	1	0	4	45	0	0	0	0	1	0	FALSE	0.4455380
CCNAAGGTATATTTTTTGGTATT	129S1	14	76961061	76961084	-	0	0	1	33	1	0	1	33	0	0	0	0	1	0	FALSE	0.4455680
CCNAAGGTATCACTCAGGAACCT	129S1	11	18865551	18865574	-	0	0	1	6	1	0	1	7	1	1	0	0	0	0	FALSE	0.4304060
CCNAAGGTATCAGAATTGAATGA	B6	2	121691846	121691869	-	0	0	3	18	1	0	1	19	0	0	0	0	1	0	FALSE	0.3769170
CCNAAGGTATCAGAATTTTACCA	129S1	2	121691846	121691869	-	0	0	0	13	1	0	0	13	0	0	0	0	1	0	FALSE	0.4455090
CCNAAGGTATCAGCCATATGGCA	129S1	3	93073231	93073254	-	0	0	9	46	1	0	9	44	0	2	0	0	0	0	TRUE	0.3787590
CCNAAGGTATCCAACCTTTTGGC	129S1	14	36855931	36855954	-	0	0	1	7	1	0	1	7	1	1	0	0	0	0	FALSE	0.5795440
CCNAAGGTATCCACATACTGTAC	B6	2	75574821	75574844	-	0	0	0	4	1	0	0	4	1	1	0	0	0	0	FALSE	0.5120400
CCNAAGGTATCCCTGTATTTCCA	129S1	8	70381055	70381078	-	0	0	3	14	1	0	2	14	0	0	0	0	0	1	FALSE	0.4068200
CCNAAGGTATCCCTGTATTTGTA	B6	8	70381055	70381078	-	0	0	1	13	1	0	0	12	0	0	0	0	0	1	FALSE	0.4104100
CCNAAGGTATCCCTTACATTCCA	129S1	9	63677078	63677101	-	0	0	4	33	1	0	3	32	0	2	0	0	0	0	FALSE	0.4707700
CCNAAGGTATCCTTTTTTCAAAA	B6	1	185871683	185871706	-	0	0	1	24	1	0	0	28	0	0	0	0	1	0	FALSE	0.4337130
CCNAAGGTATCCTTTTTTTAACA	129S1	1	185871683	185871706	-	0	0	1	17	1	0	0	16	0	0	0	0	1	0	FALSE	0.4324990
CCNAAGGTATCGCGTAGGATTCA	B6	1	174643466	174643489	-	0	0	1	0	1	0	1	0	1	3	0	0	0	0	FALSE	0.4472990
CCNAAGGTATCTAATGACATCTG	B6	14	118368288	118368311	-	0	0	1	34	1	0	1	34	0	0	0	0	0	1	FALSE	0.5701980
CCNAAGGTATCTATAGATTTAAT	129S1	15	17150757	17150780	-	0	0	4	64	1	0	4	64	0	1	0	0	0	1	FALSE	0.4154380
CCNAAGGTATCTGAAACTGAGTT	B6	4	149870757	149870780	-	0	0	0	18	1	0	0	18	0	2	0	0	1	0	FALSE	0.5203770
CCNAAGGTATCTGAGAGACCATC	B6	17	25009523	25009546	-	0	0	0	9	1	0	0	10	0	0	0	0	1	0	FALSE	0.4113120
CCNAAGGTATCTGAGAGAGACCA	129S1	17	25009523	25009546	-	0	0	0	20	1	0	0	20	0	0	0	0	1	0	FALSE	0.4394060
CCNAAGGTATCTGGACTGATAAA	B6	8	56455040	56455063	-	0	0	0	3	1	0	0	2	0	0	0	0	1	0	FALSE	0.4821340
CCNAAGGTATCTGGCAAAATGTT	129S1	8	41831464	41831487	-	0	0	0	10	1	0	0	10	1	1	0	0	0	0	FALSE	0.4797070
CCNAAGGTATCTGGCAAAGCGAC	129S1	11	37971455	37971478	-	0	0	0	4	1	0	0	5	1	3	0	0	0	0	FALSE	0.3428920
CCNAAGGTATCTGTGAAAATGAA	B6	13	11760431	11760454	-	0	0	1	24	1	0	1	23	1	1	0	0	0	0	FALSE	0.4246460
CCNAAGGTATCTTAAGCAGTGAA	129S1	7	81519672	81519695	-	0	0	1	6	1	0	1	6	1	2	0	0	0	0	FALSE	0.3413360	Tm6sf1
CCNAAGGTATCTTACCCGTGTCT	B6	3	153541855	153541878	-	0	0	1	5	1	0	0	4	0	2	0	0	0	0	FALSE	0.4860490
CCNAAGGTATCTTAGAATAGCCT	B6	14	48405286	48405309	-	0	0	0	6	1	0	0	7	1	2	0	0	0	0	FALSE	0.5166140
CCNAAGGTATCTTATGAGCCTTC	B6	11	11687050	11687073	-	0	0	0	6	1	0	0	6	0	0	0	0	0	1	FALSE	0.5319400
CCNAAGGTATCTTCCTAGCACAA	B6	16	57985598	57985621	-	0	0	1	10	1	0	1	11	0	1	0	0	0	1	FALSE	0.5029650
CCNAAGGTATGAAGAAGGTAACC	B6	4	88983473	88983496	-	0	0	0	6	1	0	0	6	0	1	0	0	1	0	FALSE	0.3233570
CCNAAGGTATGAATGCGCTGTTG	B6	2	129980267	129980290	-	0	0	0	4	1	0	0	5	0	0	0	0	1	0	FALSE	0.3917200
CCNAAGGTATGAATGGCGCTGTT	129S1	2	129980267	129980290	-	0	0	0	5	1	0	0	5	0	0	0	0	1	0	FALSE	0.3881780
CCNAAGGTATGACAGTGCCATGG	129S1	8	91269000	91269023	-	0	0	0	10	1	0	0	10	1	2	0	0	0	0	FALSE	0.3759390
CCNAAGGTATGATGGAGTATGTG	129S1	2	159597036	159597059	-	0	0	1	4	1	0	1	4	1	2	0	0	0	0	FALSE	0.4096020
CCNAAGGTATGCAGATTTTCCTC	B6	6	61312167	61312190	-	0	0	1	17	1	0	1	17	1	1	0	0	0	0	FALSE	0.5111490
CCNAAGGTATGCCCCCCCCCATG	129S1	11	87871173	87871196	-	0	0	0	9	1	0	0	6	0	1	0	0	0	1	FALSE	0.4802540	Dynll2
CCNAAGGTATGCCTCCTCCCACA	129S1	9	106097603	106097626	-	0	0	1	19	1	0	0	19	0	2	0	0	0	0	FALSE	0.5900130
CCNAAGGTATGCTGTAAGTTTCA	B6	5	98190343	98190366	-	0	0	2	11	1	0	2	10	1	1	0	0	0	0	FALSE	0.5391390
CCNAAGGTATGCTTTTAATCTAC	B6	9	34004054	34004077	-	0	0	2	4	1	0	2	4	2	2	0	0	0	0	FALSE	0.4334370
CCNAAGGTATGCTTTTACTCCCT	129S1	19	45035972	45035995	-	0	0	0	6	1	0	0	6	0	2	0	0	0	1	FALSE	0.5533220	Sfxn3
CCNAAGGTATGGCTGAGCATGCC	B6	8	90356412	90356435	-	0	0	1	13	1	0	1	13	0	0	0	0	0	1	FALSE	0.5235880
CCNAAGGTATGGGAGGGCTTTTT	B6	8	123687705	123687728	-	0	0	1	9	1	0	1	8	0	0	0	0	1	0	FALSE	0.5126030
CCNAAGGTATGGTAGATTCTCCA	129S1	6	7689905	7689928	-	0	0	0	11	1	0	0	11	0	0	0	0	1	0	FALSE	0.4156990
CCNAAGGTATGGTTCAAGGGCCC	129S1	7	112965031	112965054	-	0	0	1	4	1	0	1	4	0	1	0	0	1	0	FALSE	0.5481840
CCNAAGGTATGTACAAGATGCTG	129S1	12	27645576	27645599	-	0	0	2	11	1	0	2	10	0	4	0	0	0	0	FALSE	0.3952920
CCNAAGGTATGTAGCTGGACTTC	129S1	12	113153507	113153530	-	0	0	2	4	1	0	1	4	0	2	0	0	0	0	FALSE	0.4068260
CCNAAGGTATGTCTCCTCAATGA	129S1	6	33944245	33944268	-	0	0	1	29	1	0	1	27	2	2	0	0	0	0	FALSE	0.6054210
CCNAAGGTATGTGTGGACCAGCG	B6	7	37440891	37440914	-	0	0	1	7	1	0	0	7	0	2	0	0	0	0	FALSE	0.3817800
CCNAAGGTATGTGTGGACCGGTG	129S1	7	37440891	37440914	-	0	0	1	5	1	0	0	5	0	2	0	0	0	0	FALSE	0.4287630
CCNAAGGTATGTGTGTGCCAGAA	129S1	14	34866095	34866118	-	0	0	2	13	1	0	1	12	0	2	0	0	0	0	FALSE	0.4520030
CCNAAGGTATGTGTTAAGGGCAT	129S1	11	83704168	83704191	-	0	0	0	10	1	0	0	11	0	0	0	0	0	1	FALSE	0.3694890
CCNAAGGTATGTTACCTCACTTT	129S1	15	34155884	34155907	-	0	0	9	211	1	0	6	208	0	0	0	0	1	0	FALSE	0.5663980
CCNAAGGTATGTTATAAAGGTTG	129S1	18	70662340	70662363	-	0	0	1	12	1	0	1	12	1	1	0	0	0	0	FALSE	0.5101430
CCNAAGGTATGTTATTTATACTT	B6	14	78944275	78944298	-	0	0	1	21	1	0	1	22	1	1	0	0	0	0	FALSE	0.5081760
CCNAAGGTATGTTGCCGGACTTC	B6	12	113153507	113153530	-	0	0	1	0	1	0	0	0	0	2	0	0	0	0	FALSE	0.4116050
CCNAAGGTATGTTGGCAATAAAA	129S1	4	74201567	74201590	-	0	0	1	14	1	0	0	15	0	2	0	0	0	0	FALSE	0.4444430
CCNAAGGTATTAACAACTGAGTT	B6	19	41973362	41973385	-	0	0	2	7	1	0	2	7	1	1	0	0	0	0	FALSE	0.3683550
CCNAAGGTATTAATTATCTCAGG	129S1	18	34435658	34435681	-	0	0	1	8	1	0	1	8	0	0	0	0	1	0	FALSE	0.3560780
CCNAAGGTATTACAAAGCATCAC	B6	14	33302241	33302264	-	0	0	1	9	1	0	1	11	0	0	0	0	1	0	FALSE	0.3470220
CCNAAGGTATTACCCAGATCAAT	129S1	16	78458095	78458118	-	0	0	1	6	1	0	0	6	0	2	0	0	0	0	FALSE	0.4080410
CCNAAGGTATTATAGGAAAAAAC	129S1	2	76208193	76208216	-	0	0	1	32	1	0	1	34	1	2	0	0	0	0	FALSE	0.3669790
CCNAAGGTATTATCTCAGGAAGA	B6	18	34435658	34435681	-	0	0	1	10	1	0	1	12	0	0	0	0	1	0	FALSE	0.4415620
CCNAAGGTATTATTCAGCATCAG	B6	3	128407940	128407963	-	0	0	0	7	1	0	0	8	1	2	0	0	0	0	FALSE	0.3964290
CCNAAGGTATTCACTCTTTCTAT	129S1	7	36891137	36891160	-	0	0	1	17	1	0	1	19	1	1	0	0	0	0	FALSE	0.4149810
CCNAAGGTATTCCCATGAGCCTC	B6	9	50504837	50504860	-	0	0	1	16	1	0	1	15	0	1	0	0	0	1	FALSE	0.4507290
CCNAAGGTATTCCCCAGATGTTT	129S1	11	89968823	89968846	-	0	0	0	9	1	0	0	7	0	3	0	0	0	0	FALSE	0.4929110
CCNAAGGTATTCCTCAGGCCAAT	B6	16	95235114	95235137	-	0	0	2	3	1	0	0	4	0	2	0	0	0	0	FALSE	0.4620740
CCNAAGGTATTCTCCATGATCTT	129S1	1	140990888	140990911	-	0	0	1	20	1	0	1	20	1	1	0	0	0	0	FALSE	0.5356040
CCNAAGGTATTCTCTATGTTTAG	B6	18	12107444	12107467	-	0	0	1	8	1	0	0	10	1	3	0	0	0	0	FALSE	0.5000330
CCNAAGGTATTCTTCCAGGTTTC	B6	14	78904099	78904122	-	0	0	0	23	1	0	0	23	0	0	0	0	1	1	FALSE	0.5276660
CCNAAGGTATTGAGAAGCTGCGG	129S1	15	38923581	38923604	-	0	0	0	4	1	0	0	4	0	0	0	0	1	0	FALSE	0.2950280
CCNAAGGTATTGATGAATTAAGT	129S1	8	6462348	6462371	-	0	0	1	6	1	0	0	5	0	2	0	0	0	0	FALSE	0.3613050
CCNAAGGTATTGCTATGTAACCA	B6	17	44098485	44098508	-	0	0	1	5	1	0	0	7	0	1	0	1	0	1	FALSE	0.4205480
CCNAAGGTATTGGTCTCGATCAT	129S1	16	46988245	46988268	-	0	0	1	1	1	0	0	1	0	2	0	0	0	0	FALSE	0.4843610
CCNAAGGTATTTACATGCATTTA	B6	1	140519302	140519325	-	0	0	0	19	1	0	1	19	1	1	0	0	0	0	FALSE	0.4588970
CCNAAGGTATTTCAACCTCTGAA	129S1	14	101950908	101950931	-	0	0	1	14	1	0	1	13	0	0	0	1	0	1	FALSE	0.4080560
CCNAAGGTATTTCATGTTTTTGG	129S1	13	14889846	14889869	-	0	0	1	29	1	0	0	29	0	0	0	0	1	0	FALSE	0.4833850
CCNAAGGTATTTCATGTTTTTTT	B6	13	14889846	14889869	-	0	0	5	72	1	0	4	75	0	0	0	0	1	0	FALSE	0.4775260
CCNAAGGTATTTCGCTTAAACAC	B6	13	63986902	63986925	-	0	0	1	5	1	0	0	5	0	2	0	0	0	0	FALSE	0.4759580
CCNAAGGTATTTCTCCGGCCAAT	129S1	16	95235114	95235137	-	0	0	1	20	1	0	0	19	0	2	0	0	0	0	FALSE	0.4823570
CCNAAGGTATTTGATTAATTAAT	B6	15	40275753	40275776	-	0	0	5	37	1	0	4	39	0	1	0	0	0	1	FALSE	0.3470900
CCNAAGGTATTTGCAGGGGGCCT	B6	6	33733666	33733689	-	0	0	2	6	1	0	1	6	0	2	0	0	0	0	FALSE	0.4946720
CCNAAGGTATTTGTAAATGAGTC	B6	8	38059844	38059867	-	0	0	1	8	1	0	1	7	0	0	0	0	1	0	FALSE	0.4681200
CCNAAGGTATTTTAATCACTCAG	129S1	6	103466419	103466442	-	0	0	0	13	1	0	0	13	1	3	0	0	0	0	FALSE	0.5073170
CCNAAGGTATTTTAGTGGAGATT	B6	18	71431662	71431685	-	0	0	2	16	1	0	2	15	1	3	0	0	0	0	FALSE	0.4805890
CCNAAGGTATTTTCTTCCCCTGG	129S1	8	11357641	11357664	-	0	0	3	21	1	0	3	20	1	1	0	0	0	0	FALSE	0.4600610
CCNAAGGTATTTTGATATGTCTA	129S1	12	51393612	51393635	-	0	0	2	22	1	0	2	21	0	2	0	0	0	0	FALSE	0.4882560
CCNAAGGTATTTTTAAAAAACTG	B6	15	71530746	71530769	-	0	0	1	46	1	0	2	47	0	0	0	0	1	0	FALSE	0.3943580
CCNAAGGTATTTTTAAGATCTGG	129S1	14	51186321	51186344	-	0	0	0	27	1	0	0	27	0	0	0	0	0	1	FALSE	0.3965470
CCNAAGGTATTTTTCTTGCTTAT	B6	15	26409701	26409724	-	0	0	3	32	1	0	2	32	0	2	0	0	0	0	FALSE	0.4951880
CCNAAGGTATTTTTGCTTTAGTG	B6	1	174797951	174797974	-	0	0	2	12	1	0	2	12	1	1	0	0	0	0	FALSE	0.4166140
CCNAAGGTATTTTTTACAAAGCA	129S1	14	33302241	33302264	-	0	0	4	29	1	0	3	33	0	0	0	0	1	0	FALSE	0.3470170
CCNAAGGTATTTTTTTGAATTTA	B6	16	58958487	58958510	-	0	0	3	53	1	0	3	51	1	1	0	0	0	0	FALSE	0.4295020
CCNAAGGTCAAAAAAACCTTGAC	B6	14	9363766	9363789	-	0	0	0	7	1	0	0	6	0	1	0	0	1	0	FALSE	0.3457680
CCNAAGGTCAAAAAGTCTATTAC	129S1	3	73563958	73563981	-	0	0	0	13	1	0	0	15	1	1	0	0	0	0	FALSE	0.3857570
CCNAAGGTCAAAACAAACGTTGA	129S1	14	9363766	9363789	-	0	0	1	12	1	0	1	12	0	1	0	0	1	0	FALSE	0.3774560
CCNAAGGTCAAAAGAGGGAGGTG	129S1	7	118106471	118106494	-	0	0	0	17	1	0	0	16	2	2	0	0	0	0	FALSE	0.2077380
CCNAAGGTCAAAAGATTTAATTT	B6	11	17816692	17816715	-	0	0	1	22	1	0	0	18	0	2	0	0	0	0	FALSE	0.3299490
CCNAAGGTCAAAATATAAGCATT	129S1	3	141911025	141911048	-	0	0	3	23	1	0	2	22	0	2	0	0	0	0	FALSE	0.3060330
CCNAAGGTCAAAATGATGCCCGA	129S1	3	86337127	86337150	-	0	0	2	3	1	0	1	3	0	2	0	0	0	0	FALSE	0.4173620
CCNAAGGTCAAAATGATTCCTGA	B6	3	86337127	86337150	-	0	0	3	13	1	0	2	12	0	2	0	0	0	0	FALSE	0.4189760
CCNAAGGTCAAAGAAGCAAAAAG	B6	4	15650250	15650273	-	0	0	7	49	1	0	5	50	0	2	0	0	0	0	FALSE	0.3199260
CCNAAGGTCAAAGAGCCACTGGG	B6	9	61670695	61670718	-	0	0	2	17	1	0	2	17	1	1	0	0	0	0	FALSE	0.2768150
CCNAAGGTCAAAGCCCCGCTCTT	129S1	12	27763056	27763079	-	0	0	0	7	1	0	0	7	1	3	0	0	0	0	FALSE	0.3183650
CCNAAGGTCAAAGGTATTCAGGA	129S1	17	81565979	81566002	-	0	0	3	11	1	0	2	11	0	2	0	0	0	0	FALSE	0.3416800
CCNAAGGTCAAAGGTCTGAGAAG	B6	15	93144196	93144219	-	0	0	4	35	1	0	4	36	1	1	0	0	0	0	FALSE	0.3286310
CCNAAGGTCAAAGGTCTGGACTA	B6	1	101398917	101398940	-	0	0	1	14	1	0	1	13	1	2	0	0	0	0	FALSE	0.3909560
CCNAAGGTCAAAGTAAATGTCAC	129S1	11	44346039	44346062	-	0	0	4	16	1	0	4	15	0	0	0	0	1	0	FALSE	0.3698720	Ublcp1
CCNAAGGTCAAAGTAATGTCACC	B6	11	44346039	44346062	-	0	0	0	8	1	0	0	8	0	0	0	0	1	0	FALSE	0.4020370	Ublcp1
CCNAAGGTCAAATCCCCCGTGTG	B6	17	75214845	75214868	-	0	0	1	10	1	0	0	10	0	2	0	0	0	0	FALSE	0.3805410
CCNAAGGTCAAATGCTGTACTTC	129S1	15	94188158	94188181	-	0	0	4	9	1	0	4	9	0	0	0	0	1	0	FALSE	0.3736250
CCNAAGGTCAAATGTATTCGGGA	B6	17	81565979	81566002	-	0	0	1	5	1	0	0	5	0	2	0	0	0	0	FALSE	0.3664480
CCNAAGGTCAACAACATAAGGGT	B6	10	82964937	82964960	-	0	0	0	4	1	0	0	4	0	0	0	0	0	1	FALSE	0.3013890
CCNAAGGTCAACAATTGTGGGAG	B6	17	83496257	83496280	-	0	0	1	31	1	0	1	31	1	1	0	0	0	0	FALSE	0.2531010
CCNAAGGTCAACACTGGAGTAAC	129S1	12	26304318	26304341	-	0	0	1	5	1	0	1	4	0	0	0	0	1	0	FALSE	0.3737710
CCNAAGGTCAACATAAGGGTGTT	129S1	10	82964937	82964960	-	0	0	0	9	1	0	0	9	0	0	0	0	0	1	FALSE	0.4306780
CCNAAGGTCAACATCAAAGAAAT	B6	8	19350183	19350206	-	0	0	2	26	1	0	1	25	0	3	0	0	0	0	FALSE	0.4171920
CCNAAGGTCAACCAACTAAATTC	B6	18	41659986	41660009	-	0	0	0	2	1	0	0	3	1	1	0	0	0	0	FALSE	0.3727110
CCNAAGGTCAACCCAAATCCAAT	B6	14	69138940	69138963	-	0	0	1	15	1	0	1	15	1	1	0	0	0	0	FALSE	0.2785390
CCNAAGGTCAACCTCATCTACAC	B6	6	122547652	122547675	-	0	0	5	47	1	0	5	50	1	1	0	0	0	0	FALSE	0.5769840
CCNAAGGTCAACCTCCAAAGGCC	129S1	6	114353028	114353051	-	0	0	1	17	1	0	1	17	1	1	0	0	0	0	FALSE	0.2749520
CCNAAGGTCAACGCAGCGGGGAG	B6	7	91431822	91431845	-	0	0	1	7	1	0	0	6	0	0	0	0	1	0	FALSE	0.4030120
CCNAAGGTCAACGCAGCGGTGGG	129S1	7	91431822	91431845	-	0	0	1	1	1	0	0	1	0	0	0	0	1	0	FALSE	0.4309680
CCNAAGGTCAACTCAAATTAATC	129S1	16	40321496	40321519	-	0	0	2	10	1	0	1	10	0	2	0	0	0	0	FALSE	0.3660400
CCNAAGGTCAACTTGAATTAATC	B6	16	40321496	40321519	-	0	0	2	9	1	0	1	10	0	2	0	0	0	0	FALSE	0.3797210
CCNAAGGTCAAGAAGCCACAGAA	B6	18	5707254	5707277	-	0	0	3	31	1	0	2	30	0	0	0	0	0	1	FALSE	0.3338270
CCNAAGGTCAAGAATAAGAAACT	B6	11	69918894	69918917	-	0	0	3	25	1	0	3	30	0	0	0	0	1	0	FALSE	0.3805310	Dlg4
CCNAAGGTCAAGACACAGTGCAC	129S1	1	25682569	25682592	-	0	0	0	19	1	0	0	17	0	1	0	0	0	1	FALSE	0.4810760
CCNAAGGTCAAGACACAGTGGTA	B6	1	25682569	25682592	-	0	0	0	10	1	0	0	10	0	1	0	0	0	1	FALSE	0.5394810
CCNAAGGTCAAGATAAGGCTATA	B6	15	92458359	92458382	-	0	0	1	7	1	0	1	7	1	2	0	0	0	0	FALSE	0.3774470
CCNAAGGTCAAGATCATCCTGGG	B6	7	36562867	36562890	-	0	0	6	124	1	0	6	122	0	2	1	0	1	0	FALSE	0.5418280
CCNAAGGTCAAGATTATAAATTT	129S1	6	137528824	137528847	-	0	0	2	30	1	0	2	30	1	1	0	0	0	0	FALSE	0.3864230
CCNAAGGTCAAGATTTCCTGGAG	129S1	15	86777351	86777374	-	0	0	1	31	1	0	0	30	0	2	0	0	0	0	FALSE	0.4562690
CCNAAGGTCAAGATTTTTTTCAA	B6	2	42969625	42969648	-	0	0	0	27	1	0	0	25	0	0	0	0	0	1	FALSE	0.3352620
CCNAAGGTCAAGCATTCCCCCAT	B6	3	21119369	21119392	-	0	0	1	10	1	0	1	11	1	2	0	0	0	1	FALSE	0.4420080
CCNAAGGTCAAGCCACAGAACTT	129S1	18	5707254	5707277	-	0	0	2	29	1	0	1	28	0	0	0	0	0	1	FALSE	0.2655690
CCNAAGGTCAAGGGTATTGGTCA	129S1	3	117061313	117061336	-	0	0	0	7	1	0	0	8	1	1	0	0	0	0	FALSE	0.4476280
CCNAAGGTCAAGGTCGACTCAAC	129S1	13	95846556	95846579	-	0	0	0	1	1	0	0	1	1	1	0	0	0	0	FALSE	0.4443100
CCNAAGGTCAAGGTCTAGGTTAT	129S1	15	79948263	79948286	-	0	0	0	13	1	0	0	10	0	3	0	0	0	0	FALSE	0.4703800
CCNAAGGTCAAGTAGAAAAACAG	B6	12	115993749	115993772	-	0	0	1	130	1	0	3	126	0	5	0	0	0	0	TRUE	0.3119320
CCNAAGGTCAAGTATCAAAGCTC	129S1	12	52769098	52769121	-	0	0	1	6	1	0	1	6	0	3	0	0	0	0	FALSE	0.4462810
CCNAAGGTCAAGTTTTTTTCAAT	129S1	2	42969625	42969648	-	0	0	1	20	1	0	1	18	0	0	0	0	0	1	FALSE	0.3346350
CCNAAGGTCAATAAAGTTAAGAG	B6	3	139321161	139321184	-	0	0	1	14	1	0	0	14	0	2	0	0	0	0	FALSE	0.4737900
CCNAAGGTCAATAGAGGATGTCT	B6	18	66056311	66056334	-	0	0	4	23	1	0	4	21	0	1	0	0	0	1	FALSE	0.4345280
CCNAAGGTCAATAGCCAAGGTGA	129S1	2	74987512	74987535	-	0	0	0	3	1	0	0	2	0	0	0	0	0	1	FALSE	0.3194450
CCNAAGGTCAATAGCTACTTCAA	129S1	15	42449463	42449486	-	0	0	0	11	1	0	0	11	2	3	0	0	0	0	FALSE	0.3180030
CCNAAGGTCAATATTGTGCTTAG	129S1	12	14186701	14186724	-	0	0	0	7	1	0	0	7	1	1	0	0	0	0	FALSE	0.5426900
CCNAAGGTCAATCCTGAAATGTT	129S1	14	51864208	51864231	-	0	0	0	9	1	0	0	10	1	1	0	0	0	0	FALSE	0.4050290
CCNAAGGTCAATCTATTACTTGA	B6	1	174931497	174931520	-	0	0	0	5	1	0	0	5	1	1	0	0	0	0	FALSE	0.5103030
CCNAAGGTCAATCTCCAGCATCT	129S1	3	159085703	159085726	-	0	0	10	125	1	0	12	119	0	2	0	0	0	0	FALSE	0.5092820
CCNAAGGTCAATCTGATCTGGAT	129S1	12	26215677	26215700	-	0	0	4	62	1	0	3	62	0	2	0	0	0	0	FALSE	0.4051420
CCNAAGGTCAATGCATTCCTTAG	129S1	9	46469473	46469496	-	0	0	3	10	1	0	2	10	0	2	0	0	0	0	FALSE	0.3258690
CCNAAGGTCAATGCCGAATCCCT	129S1	7	24397125	24397148	-	0	0	1	5	1	0	0	6	0	2	0	0	0	0	FALSE	0.4550780
CCNAAGGTCAATGGAGGCTTCAG	129S1	2	155240923	155240946	-	0	0	2	13	1	0	1	12	0	2	0	0	0	0	FALSE	0.4129050
CCNAAGGTCAATTAGTCTGTCTG	B6	16	35761308	35761331	-	0	0	2	13	1	0	1	15	0	2	0	0	0	0	FALSE	0.4170530
CCNAAGGTCAATTATGGTTAAAG	B6	7	38100327	38100350	-	0	0	1	8	1	0	1	8	1	1	0	0	0	0	FALSE	0.4164690
CCNAAGGTCAATTCACTTACCCA	129S1	18	41636086	41636109	-	0	0	1	5	1	0	0	6	0	2	0	0	0	0	FALSE	0.4430740
CCNAAGGTCAATTCATATTGATG	B6	1	162030148	162030171	-	0	0	0	7	1	0	0	7	1	1	0	0	0	0	FALSE	0.4445160
CCNAAGGTCAATTGCAAAAAAAC	B6	15	38959435	38959458	-	0	0	0	16	1	0	0	15	0	3	0	0	0	0	FALSE	0.3908610	Slc25a32
CCNAAGGTCAATTGTGTGGAGGC	B6	11	40727267	40727290	-	0	0	0	10	1	0	0	10	0	0	0	0	0	1	FALSE	0.5536260
CCNAAGGTCAATTGTGTGGGGCT	129S1	11	40727267	40727290	-	0	0	0	66	1	0	0	64	0	0	0	0	0	1	FALSE	0.5697610
CCNAAGGTCACAAAACCATGAAG	B6	9	106539796	106539819	-	0	0	3	32	1	0	2	32	0	2	0	0	0	0	FALSE	0.3275600
CCNAAGGTCACAAAATGGCTCTA	129S1	18	9078211	9078234	-	0	0	3	18	1	0	0	21	0	2	0	0	0	0	FALSE	0.4250800
CCNAAGGTCACAAAGTAACAGAA	129S1	19	47046852	47046875	-	0	0	4	49	1	0	4	51	1	1	0	0	0	0	FALSE	0.4570260
CCNAAGGTCACAAATAATCAGAG	129S1	6	29172059	29172082	-	0	0	1	11	1	0	1	12	1	1	0	0	0	0	FALSE	0.3202840
CCNAAGGTCACAACAATAAAATG	129S1	19	18620833	18620856	-	0	0	0	31	1	0	0	31	0	3	0	0	1	0	FALSE	0.3623180
CCNAAGGTCACAAGCAGGAGACT	B6	1	169069276	169069299	-	0	0	4	24	1	0	3	24	0	2	0	0	0	0	FALSE	0.3884740
CCNAAGGTCACAAGGTGCATCTG	129S1	1	131614162	131614185	-	0	0	1	17	1	0	1	17	0	0	1	0	1	0	FALSE	0.4085660
CCNAAGGTCACACACAAGCTGTG	B6	6	4826785	4826808	-	0	0	2	31	1	0	2	31	1	1	0	0	0	0	FALSE	0.5096630
CCNAAGGTCACACACAGCTAAGA	129S1	8	83874676	83874699	-	0	0	4	22	1	0	4	23	0	0	0	0	1	0	FALSE	0.4264120
CCNAAGGTCACACACCCTGAGCT	B6	11	100681942	100681965	-	0	0	0	16	1	0	0	14	0	0	0	0	0	1	FALSE	0.3219340
CCNAAGGTCACACAGGTCACCAT	B6	3	61220059	61220082	-	0	0	6	36	1	0	6	35	1	1	0	0	0	0	FALSE	0.3401370
CCNAAGGTCACACATTAGTACAA	B6	10	93529519	93529542	-	0	0	1	28	1	0	1	28	0	1	0	0	1	0	FALSE	0.3997550
CCNAAGGTCACACCCTGAGCTCC	129S1	11	100681942	100681965	-	0	0	2	22	1	0	2	20	0	0	0	0	0	1	FALSE	0.3579050
CCNAAGGTCACACTGAAGCCTGG	129S1	14	17154343	17154366	-	0	0	4	18	1	0	4	18	0	0	0	1	0	1	FALSE	0.3942810
CCNAAGGTCACACTGGAGTAACT	B6	12	26304318	26304341	-	0	0	1	12	1	0	1	12	0	0	0	0	1	0	FALSE	0.4235860
CCNAAGGTCACAGAGCTATGAGA	129S1	14	49429526	49429549	-	0	0	4	49	1	0	4	46	1	1	0	0	0	0	FALSE	0.4485430
CCNAAGGTCACAGCAGGGCGCCA	B6	14	67527182	67527205	-	0	0	3	11	1	0	3	11	0	2	0	0	0	0	FALSE	0.3435940
CCNAAGGTCACAGCGCTGGTAGT	129S1	11	94237318	94237341	-	0	0	3	14	1	0	3	14	1	1	0	0	0	0	FALSE	0.4726590
CCNAAGGTCACAGGAAAGAATAG	129S1	19	60104172	60104195	-	0	0	3	34	1	0	3	31	1	2	0	0	0	0	FALSE	0.3515590
CCNAAGGTCACAGTGGGATTGTC	129S1	7	118970649	118970672	-	0	0	2	10	1	0	2	11	1	1	0	0	0	0	FALSE	0.4920470
CCNAAGGTCACAGTTTGAGGAGT	B6	2	172558977	172559000	-	0	0	3	20	1	0	3	19	0	0	0	0	1	0	FALSE	0.5309110
CCNAAGGTCACAGTTTGAGGGAG	129S1	2	172558977	172559000	-	0	0	4	15	1	0	4	14	0	0	0	0	1	0	FALSE	0.5519960
CCNAAGGTCACAGTTTGGTAGTG	B6	4	104070826	104070849	-	0	0	0	9	1	0	0	10	0	1	0	0	0	1	FALSE	0.4306190
CCNAAGGTCACATGCTTCCAAGG	129S1	11	89704421	89704444	-	0	0	0	28	1	0	0	29	1	1	0	0	0	0	FALSE	0.4104250
CCNAAGGTCACATTCACACTCTC	129S1	4	143050428	143050451	-	0	0	4	19	1	0	3	19	0	2	0	0	0	0	FALSE	0.4704520
CCNAAGGTCACATTGCTGCTTCC	129S1	7	19013140	19013163	-	0	0	3	31	1	0	2	31	0	2	0	0	0	0	FALSE	0.4565630	Ppm1n
CCNAAGGTCACATTGCTGCTTTT	B6	7	19013140	19013163	-	0	0	7	24	1	0	6	24	0	2	0	0	0	0	FALSE	0.4194230	Ppm1n
CCNAAGGTCACCAAGGAAAAGTT	129S1	14	17923264	17923287	-	0	0	2	17	1	0	2	16	1	2	0	0	0	0	FALSE	0.2837760
CCNAAGGTCACCACTGAAAAAAC	B6	1	143517690	143517713	-	0	0	2	5	1	0	1	4	0	2	0	0	0	0	FALSE	0.3437110	Cdc73
CCNAAGGTCACCAGATTTTTCTT	B6	17	57777304	57777327	-	0	0	0	29	1	0	0	28	0	0	0	0	0	1	FALSE	0.4089640
CCNAAGGTCACCAGTGAGCCCAA	B6	17	24861679	24861702	-	0	0	2	11	1	0	2	11	0	0	0	1	0	1	FALSE	0.4056920
CCNAAGGTCACCAGTTTTTCTTG	129S1	17	57777304	57777327	-	0	0	4	5	1	0	4	4	0	0	0	0	0	1	FALSE	0.4422430
CCNAAGGTCACCATTTTCAAGGT	B6	16	88287917	88287940	-	0	0	3	23	1	0	2	23	0	2	0	0	0	0	FALSE	0.4045530
CCNAAGGTCACCCACTGATCAGC	129S1	14	118592171	118592194	-	0	0	1	16	1	0	1	16	1	1	0	0	0	0	FALSE	0.3944010
CCNAAGGTCACCCGGCCTGACAG	B6	8	83748320	83748343	-	0	0	0	7	1	0	0	8	1	1	0	0	0	0	FALSE	0.2725960
CCNAAGGTCACCCTCAGTGACAT	129S1	12	25156532	25156555	-	0	0	11	93	1	0	11	93	0	0	0	0	1	0	FALSE	0.4986190
CCNAAGGTCACCCTTCCTCTGTC	B6	2	121605742	121605765	-	0	0	2	24	1	0	1	23	0	0	0	0	0	1	FALSE	0.4829940
CCNAAGGTCACCCTTCCTCTTCC	129S1	2	121605742	121605765	-	0	0	5	28	1	0	4	26	0	0	0	0	0	1	FALSE	0.5222770
CCNAAGGTCACCCTTTGTAGTGA	129S1	4	57014071	57014094	-	0	0	1	6	1	0	1	7	1	1	0	0	0	0	FALSE	0.5269250
CCNAAGGTCACCGACTACGTGCT	B6	8	41090075	41090098	-	0	0	0	1	1	0	0	1	1	2	0	0	0	0	FALSE	0.4085670
CCNAAGGTCACCGGGATAACAGA	129S1	4	143373656	143373679	-	0	0	0	16	1	0	0	15	0	3	0	0	0	0	FALSE	0.3998320
CCNAAGGTCACCTGTGTCACAGT	129S1	2	99346991	99347014	-	0	0	2	17	1	0	2	16	1	2	0	0	0	0	FALSE	0.3952310
CCNAAGGTCACCTTAAAATTTTT	129S1	5	96974492	96974515	-	0	0	2	35	1	0	1	34	0	2	0	0	0	0	FALSE	0.4209020
CCNAAGGTCACCTTGCTGGCAGG	129S1	18	53588564	53588587	-	0	0	2	19	1	0	2	19	1	1	0	0	0	0	FALSE	0.4495560
CCNAAGGTCACTAAAAAAAGATG	129S1	13	119788612	119788635	-	0	0	2	18	1	0	2	17	1	1	0	0	0	0	FALSE	0.3868430
CCNAAGGTCACTAAGCATTAAGC	129S1	8	6104091	6104114	-	0	0	2	9	1	0	2	9	0	0	0	0	1	0	FALSE	0.4480010
CCNAAGGTCACTACATCCAAGGC	B6	1	6942915	6942938	-	0	0	3	6	1	0	2	6	0	2	0	0	0	0	FALSE	0.4286710
CCNAAGGTCACTCTGAGGCCAGG	B6	14	34865038	34865061	-	0	0	1	26	1	0	1	28	0	2	0	0	0	1	FALSE	0.5467710
CCNAAGGTCACTCTGGCCTCTAT	B6	1	171180101	171180124	-	0	0	2	21	1	0	3	21	0	0	0	0	1	0	FALSE	0.5791060
CCNAAGGTCACTCTGTATGGGGG	129S1	8	41412706	41412729	-	0	0	0	11	1	0	1	10	0	0	0	0	1	0	FALSE	0.5829950
CCNAAGGTCACTCTGTTAGGAGA	B6	6	35329001	35329024	-	0	0	1	26	1	0	0	27	1	1	0	0	0	0	FALSE	0.5640310
CCNAAGGTCACTCTTAAGGATCT	B6	3	84459394	84459417	-	0	0	3	11	1	0	2	12	0	2	0	0	0	0	FALSE	0.5478180
CCNAAGGTCACTGATGGGTCTCT	B6	9	51139033	51139056	-	0	0	1	28	1	0	1	26	0	0	0	0	1	0	FALSE	0.4211700
CCNAAGGTCACTGTAGCAGGAGA	129S1	10	105199677	105199700	-	0	0	1	17	1	0	1	18	1	1	0	0	0	0	FALSE	0.4801030
CCNAAGGTCACTTCACTATATGG	B6	4	112866972	112866995	-	0	0	0	9	1	0	0	9	1	4	0	0	0	0	FALSE	0.3946830
CCNAAGGTCACTTGACTTTCGAC	129S1	18	9477253	9477276	-	0	0	130	13558	1	0	122	13539	0	2	0	0	0	0	FALSE	0.5470260
CCNAAGGTCACTTGATGGGTCTC	129S1	9	51139033	51139056	-	0	0	0	11	1	0	0	9	0	0	0	0	1	0	FALSE	0.4185010
CCNAAGGTCACTTTAAATTTTTT	B6	5	96974492	96974515	-	0	0	4	51	1	0	3	53	0	2	0	0	0	0	FALSE	0.4352870
CCNAAGGTCAGAAGAATGTGCCA	129S1	7	19549941	19549964	-	0	0	2	22	1	0	2	25	0	0	0	0	0	0	FALSE	0.2601400
CCNAAGGTCAGAAGGAAGAGTTT	129S1	X	31157967	31157990	-	0	0	4	35	1	0	4	35	0	3	0	0	0	0	FALSE	0.3313480
CCNAAGGTCAGAAGGCTGACAGG	129S1	8	83578812	83578835	-	0	0	0	28	1	0	0	29	0	2	0	0	1	0	FALSE	0.4289460
CCNAAGGTCAGAATCAACAGCTG	129S1	11	83701089	83701112	-	0	0	2	16	1	0	1	16	0	2	0	0	0	0	FALSE	0.4669740
CCNAAGGTCAGAATGCAATATAG	129S1	12	115252728	115252751	-	0	0	1	11	1	0	1	13	0	6	0	0	0	0	FALSE	0.4172890
CCNAAGGTCAGAATGCTGACGGA	129S1	17	87242279	87242302	-	0	0	0	13	1	0	0	14	1	1	0	0	0	0	FALSE	0.4533600
CCNAAGGTCAGAATTTCTTTAAG	129S1	8	16476041	16476064	-	0	0	1	33	1	0	1	30	1	1	0	0	0	0	FALSE	0.3399700
CCNAAGGTCAGACAATAGCTACC	B6	18	82499374	82499397	-	0	0	0	10	1	0	0	10	0	0	0	0	1	0	FALSE	0.3631460
CCNAAGGTCAGACAATTTAAGCT	129S1	18	82499374	82499397	-	0	0	1	9	1	0	0	10	0	0	0	0	1	0	FALSE	0.3179370
CCNAAGGTCAGACAATTTAAGGG	B6	7	100582713	100582736	-	0	0	1	9	1	0	0	9	1	1	0	0	0	0	FALSE	0.3648670
CCNAAGGTCAGACTCCTTTCCTA	B6	2	105252355	105252378	-	0	0	0	17	1	0	0	17	1	2	0	0	0	0	FALSE	0.5556890
CCNAAGGTCAGACTTGGGACCTT	B6	7	16194982	16195005	-	0	0	3	17	1	0	2	19	1	1	0	0	0	0	FALSE	0.5329930	Npas1
CCNAAGGTCAGAGAGAGTTTTTA	129S1	5	18507997	18508020	-	0	0	0	22	1	0	0	22	1	2	0	0	0	0	FALSE	0.4192480
CCNAAGGTCAGAGCTAGAAGGGA	B6	8	8283053	8283076	-	0	0	1	15	1	0	0	13	0	2	0	0	0	0	FALSE	0.3487830
CCNAAGGTCAGAGGACTGAAGGA	B6	8	83578812	83578835	-	0	0	0	30	1	0	0	34	0	2	0	0	1	0	FALSE	0.4112520
CCNAAGGTCAGAGGCACGCTTCA	B6	3	153303819	153303842	-	0	0	1	11	1	0	0	11	0	2	0	0	0	0	FALSE	0.4179600
CCNAAGGTCAGAGTATGGTGTTG	129S1	8	81316982	81317005	-	0	0	0	32	1	0	0	34	2	4	0	0	0	0	FALSE	0.4960440
CCNAAGGTCAGATCATCATTAGG	B6	3	95463688	95463711	-	0	0	1	9	1	0	1	9	1	1	0	0	0	0	FALSE	0.3558040	Ctss
CCNAAGGTCAGATCCTTGGAGGT	B6	9	45527576	45527599	-	0	0	1	11	1	0	0	10	0	2	0	0	0	0	FALSE	0.3968300
CCNAAGGTCAGATGCGACCTTTG	B6	11	26592875	26592898	-	0	0	1	5	1	0	0	5	0	2	0	0	0	0	FALSE	0.3971330
CCNAAGGTCAGCAAAGTGAGTTG	B6	4	148100634	148100657	-	0	0	0	10	1	0	0	8	1	2	0	0	1	1	FALSE	0.3961570
CCNAAGGTCAGCAATCTTAATCC	B6	10	6533064	6533087	-	0	0	2	12	1	0	2	12	0	2	1	0	1	0	FALSE	0.3458500
CCNAAGGTCAGCATGACAGAGTT	129S1	4	95657373	95657396	-	0	0	1	13	1	0	0	14	0	2	0	0	0	0	FALSE	0.3837480
CCNAAGGTCAGCATGGGAGACTC	129S1	1	174991459	174991482	-	0	0	1	17	1	0	1	15	1	2	0	0	0	0	FALSE	0.4427820
CCNAAGGTCAGCCAAGGTCAGAA	129S1	12	29142089	29142112	-	0	0	2	24	1	0	2	25	1	2	0	0	0	0	FALSE	0.3241060
CCNAAGGTCAGCCGACATCCTGG	B6	15	74471611	74471634	-	0	0	1	7	1	0	0	6	0	2	0	0	0	0	FALSE	0.4488240
CCNAAGGTCAGCCTCACTCCATG	B6	3	87131879	87131902	-	0	0	1	21	1	0	1	21	1	2	0	0	0	0	FALSE	0.4666010
CCNAAGGTCAGCCTGAAAAACTT	B6	12	42408094	42408117	-	0	0	1	20	1	0	1	22	1	1	0	0	0	0	FALSE	0.3775570
CCNAAGGTCAGCGAAATAAAATC	B6	12	35654669	35654692	-	0	0	1	1	1	0	0	1	0	2	0	0	0	0	FALSE	0.4490690
CCNAAGGTCAGCTCAGTCTAAAC	B6	17	35859102	35859125	-	0	0	0	7	1	0	0	7	0	0	0	0	1	0	FALSE	0.3668300
CCNAAGGTCAGCTCAGTGTCAGG	B6	8	69664864	69664887	-	0	0	8	74	1	0	6	75	0	2	0	0	0	0	TRUE	0.5912740
CCNAAGGTCAGCTCCAGCAGGCT	B6	14	33104901	33104924	-	0	0	2	20	1	0	2	20	1	1	0	0	0	0	FALSE	0.4681070
CCNAAGGTCAGCTGCACTCTTGT	B6	15	35990914	35990937	-	0	0	1	12	1	0	1	11	0	0	0	0	1	0	FALSE	0.4508510
CCNAAGGTCAGCTGCCCCGATAT	B6	17	45322365	45322388	-	0	0	0	3	1	0	0	3	0	1	0	1	0	1	FALSE	0.4027920
CCNAAGGTCAGCTTGATGTCTGT	129S1	16	73167326	73167349	-	0	0	2	33	1	0	2	33	0	3	0	0	0	0	FALSE	0.5164740
CCNAAGGTCAGCTTGCTCTCTGA	129S1	1	75582748	75582771	-	0	0	2	21	1	0	2	23	1	1	0	0	0	0	FALSE	0.5067400
CCNAAGGTCAGGACTCTCTGATA	129S1	15	11205408	11205431	-	0	0	0	9	1	0	0	9	1	1	0	0	0	0	FALSE	0.5256720
CCNAAGGTCAGGAGAAGTCCATA	B6	10	21952414	21952437	-	0	0	3	10	1	0	2	10	0	2	0	0	0	0	FALSE	0.4138080
CCNAAGGTCAGGAGGAGCCCATA	129S1	10	21952414	21952437	-	0	0	1	10	1	0	0	10	0	2	0	0	0	0	FALSE	0.4030330
CCNAAGGTCAGGAGGGCATTTCT	B6	2	49614173	49614196	-	0	0	3	14	1	0	2	14	0	2	0	0	0	0	FALSE	0.4246150
CCNAAGGTCAGGATATCATATGC	129S1	15	36351402	36351425	-	0	0	0	15	1	0	0	16	1	1	0	0	0	0	FALSE	0.5002080
CCNAAGGTCAGGCAGGCACCTGA	129S1	2	166578453	166578476	-	0	0	0	23	1	0	0	24	1	2	0	0	0	0	FALSE	0.3593290
CCNAAGGTCAGGCCTTTGCCCAC	B6	4	56506245	56506268	-	0	0	0	15	1	0	0	14	0	1	0	0	1	0	FALSE	0.3510010
CCNAAGGTCAGGGTGCCTGCAGG	B6	13	104415158	104415181	-	0	0	4	27	1	0	4	27	1	1	0	0	0	0	FALSE	0.4027240
CCNAAGGTCAGGTCTTCTCGATT	129S1	17	87268092	87268115	-	0	0	0	7	1	0	0	5	0	0	0	0	1	0	FALSE	0.5664520
CCNAAGGTCAGGTCTTCTGATTG	B6	17	87268092	87268115	-	0	0	1	129	1	0	1	131	0	0	0	0	1	0	FALSE	0.5574800
CCNAAGGTCAGGTGCATGAATGC	B6	9	117415460	117415483	-	0	0	0	10	1	0	0	10	1	1	0	0	0	0	FALSE	0.3777680
CCNAAGGTCAGGTGGCTATTCAT	129S1	3	81881474	81881497	-	0	0	2	12	1	0	1	12	0	2	0	0	0	0	FALSE	0.4506160
CCNAAGGTCAGGTGTACACACAC	B6	1	123343985	123344008	-	0	0	2	21	1	0	1	21	0	2	0	0	0	0	FALSE	0.5000310
CCNAAGGTCAGGTGTACACATTC	129S1	1	123343985	123344008	-	0	0	3	34	1	0	2	36	0	2	0	0	0	0	FALSE	0.4884880
CCNAAGGTCAGGTGTGTAAGGTT	129S1	14	34865038	34865061	-	0	0	1	12	1	0	1	12	0	2	0	0	0	1	FALSE	0.5305670
CCNAAGGTCAGTAAAGTTACGAG	129S1	3	139321161	139321184	-	0	0	1	2	1	0	0	2	0	2	0	0	0	0	FALSE	0.5115840
CCNAAGGTCAGTAGTACAGTTGT	129S1	10	20363390	20363413	-	0	0	1	9	1	0	1	8	0	0	0	0	0	1	FALSE	0.5283160
CCNAAGGTCAGTCCGTACAGCAG	B6	18	21725412	21725435	-	0	0	2	1	1	0	1	1	0	2	0	0	0	0	FALSE	0.4925420
CCNAAGGTCAGTCTCAGCTTGGA	B6	1	67238073	67238096	-	0	0	7	34	1	0	7	34	0	3	0	0	0	0	FALSE	0.4829750
CCNAAGGTCAGTGAATACCTGTA	B6	12	34870197	34870220	-	0	0	0	12	1	0	0	12	2	3	0	0	0	0	FALSE	0.3830730
CCNAAGGTCAGTGGAGTCTTCAG	B6	2	155240923	155240946	-	0	0	1	12	1	0	0	10	0	2	0	0	0	0	FALSE	0.4654960
CCNAAGGTCAGTGGGAGAGGATG	129S1	3	153929325	153929348	-	0	0	3	40	1	0	2	38	0	2	0	0	0	0	FALSE	0.4117550
CCNAAGGTCAGTGTTTTACGGAA	129S1	8	43180306	43180329	-	0	0	1	13	1	0	0	12	0	2	0	0	0	0	FALSE	0.4921090
CCNAAGGTCAGTGTTTTATCGTA	B6	3	103537152	103537175	-	0	0	2	11	1	0	1	11	0	2	0	0	0	0	FALSE	0.4172210
CCNAAGGTCAGTTGTCCACTTGT	B6	2	121824742	121824765	-	0	0	0	8	1	0	0	6	1	1	0	0	0	0	FALSE	0.5551570
CCNAAGGTCAGTTTTCTATACTT	B6	4	112015712	112015735	-	0	0	2	26	1	0	2	25	0	1	0	0	1	0	FALSE	0.4984680
CCNAAGGTCATAAACTGGGAGTG	129S1	2	121061516	121061539	-	0	0	2	18	1	0	2	18	1	1	0	0	0	0	FALSE	0.2680610
CCNAAGGTCATAAGGGGTCAAAA	129S1	11	88189663	88189686	-	0	0	0	11	1	0	0	10	1	1	0	0	0	0	FALSE	0.3419840
CCNAAGGTCATAAGGTAAAAAAC	B6	15	39056330	39056353	-	0	0	2	8	1	0	1	9	0	0	0	0	0	1	FALSE	0.3708060
CCNAAGGTCATAAGGTAAACACC	129S1	15	39056330	39056353	-	0	0	1	9	1	0	0	9	0	0	0	0	0	1	FALSE	0.4096060
CCNAAGGTCATAGGTTCTTCTCA	129S1	2	123295089	123295112	-	0	0	1	9	1	0	1	9	1	1	0	0	0	0	FALSE	0.4931900
CCNAAGGTCATAGTCCATGGCTT	B6	1	85778871	85778894	-	0	0	2	10	1	0	1	10	0	2	0	0	0	0	FALSE	0.4428030	Cab39
CCNAAGGTCATATCTCCACAGCA	129S1	4	145381656	145381679	-	0	0	0	14	1	0	0	14	1	2	0	0	0	0	FALSE	0.4143870
CCNAAGGTCATATGCTAAGGCAG	129S1	4	20948033	20948056	-	0	0	1	16	1	0	1	15	1	1	0	0	0	0	FALSE	0.4142960
CCNAAGGTCATATTGGCCTCCAA	129S1	14	66882267	66882290	-	0	0	1	10	1	0	1	11	0	0	1	0	1	0	FALSE	0.4967270
CCNAAGGTCATCACATCCCTGGC	B6	3	37615195	37615218	-	0	0	0	6	1	0	0	6	1	1	0	0	0	0	FALSE	0.3983160
CCNAAGGTCATCACCCTGCCCCT	129S1	15	74338867	74338890	-	0	0	1	17	1	0	0	16	0	2	0	0	0	0	FALSE	0.3578190
CCNAAGGTCATCACTGAAAAAGC	129S1	1	143517690	143517713	-	0	0	1	9	1	0	0	9	0	2	0	0	0	0	FALSE	0.3390400	Cdc73
CCNAAGGTCATCATAATTGGATT	B6	1	67247823	67247846	-	0	0	1	7	1	0	0	7	0	2	0	0	0	0	FALSE	0.3770510
CCNAAGGTCATCATATTCTTAGA	B6	6	129886926	129886949	-	0	0	68	218	1	0	66	223	1	1	0	0	0	0	TRUE	0.4995180
CCNAAGGTCATCCAAAACCCAAA	B6	7	36673867	36673890	-	0	0	1	19	1	0	0	19	0	2	0	0	0	0	FALSE	0.3448700
CCNAAGGTCATCCAGCAAGCAGC	B6	13	63777257	63777280	-	0	0	5	18	1	0	5	18	0	0	0	0	1	0	FALSE	0.3338600
CCNAAGGTCATCCAGGATGGTGC	B6	9	42340662	42340685	-	0	0	0	2	1	0	0	3	0	2	0	0	0	1	FALSE	0.5119030
CCNAAGGTCATCCATGTGCGTAT	129S1	17	31110877	31110900	-	0	0	1	5	1	0	0	6	0	2	0	0	0	0	FALSE	0.5246230
CCNAAGGTCATCCTGGCATTCAG	B6	5	129571541	129571564	-	0	0	0	11	1	0	1	9	1	1	0	0	0	0	FALSE	0.4613000
CCNAAGGTCATCCTTGGCTTTAT	129S1	6	134195419	134195442	-	0	0	5	31	1	0	5	32	0	1	0	0	0	1	FALSE	0.4823630
CCNAAGGTCATCTCCTGTCCTTC	129S1	13	9325214	9325237	-	0	0	5	35	1	0	5	34	0	0	0	0	1	0	FALSE	0.5341290
CCNAAGGTCATCTTCTAAATGAG	129S1	8	42134334	42134357	-	0	0	2	14	1	0	2	13	0	0	0	0	0	1	FALSE	0.3859150
CCNAAGGTCATGAAAGCTGACCC	129S1	2	119002775	119002798	-	0	0	5	12	1	0	5	12	1	1	0	0	0	0	FALSE	0.3196910	Gchfr
CCNAAGGTCATGAACACCCAACC	129S1	6	49790662	49790685	-	0	0	0	13	1	0	0	14	0	0	0	0	1	0	FALSE	0.4361410
CCNAAGGTCATGAACACCCCCAA	B6	6	49790662	49790685	-	0	0	0	11	1	0	0	10	0	0	0	0	1	0	FALSE	0.3772570
CCNAAGGTCATGAGCCACACTGT	B6	13	116874239	116874262	-	0	0	2	8	1	0	1	8	0	2	0	0	0	0	FALSE	0.4886550
CCNAAGGTCATGAGTCAGGTTTG	129S1	6	18194315	18194338	-	0	0	1	16	1	0	1	15	1	1	0	0	0	0	FALSE	0.5521130
CCNAAGGTCATGATCTCAAGATT	B6	3	140414237	140414260	-	0	0	1	10	1	0	1	12	1	1	0	0	0	0	FALSE	0.4484860
CCNAAGGTCATGCAGATAGGAGA	129S1	4	129792950	129792973	-	0	0	2	27	1	0	2	27	1	2	0	0	0	0	FALSE	0.4836540
CCNAAGGTCATGCAGTCAGCATG	B6	14	8548043	8548066	-	0	0	4	16	1	0	3	16	0	2	0	0	0	0	FALSE	0.3043030	Gm11100
CCNAAGGTCATGCTGCTAGCTAA	129S1	5	102715430	102715453	-	0	0	2	16	1	0	2	14	0	0	0	0	0	1	FALSE	0.5276430
CCNAAGGTCATGCTGCTAGCTGC	B6	5	102715430	102715453	-	0	0	1	26	1	0	0	27	0	0	0	0	0	1	FALSE	0.5246280
CCNAAGGTCATGGAGTAAGTGTG	B6	7	118316323	118316346	-	0	0	1	10	1	0	0	10	0	3	0	0	0	0	FALSE	0.4872290
CCNAAGGTCATGGCAAAGACCAC	129S1	17	35713774	35713797	-	0	0	1	10	1	0	1	8	1	1	0	0	0	0	FALSE	0.3991780
CCNAAGGTCATGGGAAGACCATG	B6	17	42173497	42173520	-	0	0	2	16	1	0	2	16	1	1	0	0	0	0	FALSE	0.3516680
CCNAAGGTCATGTAAATATAAAG	129S1	19	17058671	17058694	-	0	0	1	25	1	0	0	24	0	2	0	0	0	0	FALSE	0.4130290
CCNAAGGTCATGTAAGTACAAAG	B6	19	17058671	17058694	-	0	0	3	13	1	0	2	12	0	2	0	0	0	0	FALSE	0.4056370
CCNAAGGTCATGTCAAAGGGCTG	129S1	7	128354622	128354645	-	0	0	1	11	1	0	1	11	1	2	0	0	0	0	FALSE	0.2716960	Sec23ip
CCNAAGGTCATGTCTTGCATCCT	129S1	5	18220657	18220680	-	0	0	0	9	1	0	0	8	1	1	0	0	0	0	FALSE	0.4250520	Gnat3
CCNAAGGTCATGTGCCTGGCTTG	129S1	5	149645674	149645697	-	0	0	1	7	1	0	0	7	0	2	0	0	0	0	FALSE	0.3315070
CCNAAGGTCATGTGCTGGGCTTG	B6	5	149645674	149645697	-	0	0	1	13	1	0	0	13	0	2	0	0	0	0	FALSE	0.3315070
CCNAAGGTCATGTTATGAAATTC	B6	1	66554184	66554207	-	0	0	2	25	1	0	2	23	1	2	0	0	0	0	FALSE	0.3432640
CCNAAGGTCATTAAGCTCCCACT	B6	8	6104091	6104114	-	0	0	0	4	1	0	0	4	0	0	0	0	1	0	FALSE	0.5028700
CCNAAGGTCATTAGGATGGTGTG	129S1	9	42340662	42340685	-	0	0	1	4	1	0	1	4	0	2	0	0	0	1	FALSE	0.5253200
CCNAAGGTCATTATGGAAAACCA	B6	3	39800698	39800721	-	0	0	1	15	1	0	2	15	0	2	0	1	0	1	FALSE	0.3970800
CCNAAGGTCATTCACGACAACTT	129S1	16	38511211	38511234	-	0	0	2	6	1	0	1	4	0	2	0	0	0	0	FALSE	0.5214890
CCNAAGGTCATTCAGATACCACC	B6	15	93888421	93888444	-	0	0	1	9	1	0	1	8	1	1	0	0	0	0	FALSE	0.5082360
CCNAAGGTCATTCCGGGGAAGCC	129S1	1	160043872	160043895	-	0	0	0	7	1	0	0	7	1	1	0	0	0	0	FALSE	0.4370160
CCNAAGGTCATTCGGTTTGCAGG	129S1	10	8139269	8139292	-	0	0	2	6	1	0	1	6	0	2	0	0	0	0	FALSE	0.4723530
CCNAAGGTCATTGAAGCTCAAGT	129S1	4	37640028	37640051	-	0	0	2	7	1	0	1	7	0	2	0	0	0	0	FALSE	0.4889230
CCNAAGGTCATTGGAGCTCAATT	B6	4	37640028	37640051	-	0	0	1	9	1	0	0	9	0	2	0	0	0	0	FALSE	0.5395370
CCNAAGGTCATTGTGGGCCTCCA	B6	2	119732011	119732034	-	0	0	1	10	1	0	1	9	0	0	0	0	1	0	FALSE	0.5099810
CCNAAGGTCATTTCTTCCTCTCC	129S1	8	90575885	90575908	-	0	0	1	43	1	0	1	44	0	0	0	0	0	1	FALSE	0.5359590
CCNAAGGTCATTTGTGAATTAGA	B6	8	37833611	37833634	-	0	0	1	14	1	0	1	14	1	1	0	0	0	0	FALSE	0.4639100
CCNAAGGTCATTTTCTTCCAAGT	B6	10	20363390	20363413	-	0	0	2	29	1	0	2	29	0	0	0	0	0	1	FALSE	0.5234480
CCNAAGGTCATTTTTTTCCATTT	129S1	1	185873334	185873357	-	0	0	3	74	1	0	6	74	1	1	0	0	0	1	FALSE	0.4680370
CCNAAGGTCCAAAAAGTGGGAAT	129S1	13	68085397	68085420	-	0	0	14	108	1	0	13	99	0	0	1	0	1	0	FALSE	0.3191920
CCNAAGGTCCAAATTCTGTATTT	129S1	8	7549710	7549733	-	0	0	4	22	1	0	4	23	1	1	0	0	0	0	FALSE	0.3847040
CCNAAGGTCCAACACATTGATAA	129S1	9	35518503	35518526	-	0	0	1	9	1	0	1	9	0	3	0	0	0	1	FALSE	0.3697330	Pate4
CCNAAGGTCCAAGCCCCACCTCC	B6	17	38713341	38713364	-	0	0	3	30	1	0	2	28	0	2	0	0	0	0	FALSE	0.2449000
CCNAAGGTCCAAGCCTCTGTCTT	129S1	7	18930456	18930479	-	0	0	2	18	1	0	1	16	0	2	0	0	0	0	FALSE	0.3441740	Eml2
CCNAAGGTCCAAGCCTTTTGTCG	129S1	18	74325625	74325648	-	0	0	1	6	1	0	0	5	0	2	0	0	0	0	FALSE	0.3002580
CCNAAGGTCCAAGGTGTCCCGGA	129S1	15	35635461	35635484	-	0	0	3	292	1	0	2	295	0	2	0	0	0	0	FALSE	0.4575330
CCNAAGGTCCAAGTGAAAACTAT	B6	13	21001166	21001189	-	0	0	3	12	1	0	3	13	0	2	0	0	0	0	FALSE	0.3660810
CCNAAGGTCCAATTCCTGCAATA	129S1	1	69213458	69213481	-	0	0	0	5	1	0	0	5	1	1	0	0	0	0	FALSE	0.5072490
CCNAAGGTCCACAGAAATACCAC	129S1	5	87850015	87850038	-	0	0	2	15	1	0	2	15	0	0	0	0	1	0	FALSE	0.4280600
CCNAAGGTCCACAGCACCCACTC	B6	2	180195099	180195122	-	0	0	2	29	1	0	2	28	0	2	0	0	0	0	FALSE	0.3365390
CCNAAGGTCCACAGCTCCCATTC	B6	13	77092801	77092824	-	0	0	1	14	1	0	2	15	1	1	0	0	0	0	FALSE	0.4457470
CCNAAGGTCCACATACATTGTGT	B6	11	18561341	18561364	-	0	0	0	7	1	0	0	7	1	3	0	0	0	0	FALSE	0.4301690
CCNAAGGTCCACCACCCAGTCCT	129S1	14	70633484	70633507	-	0	0	3	19	1	0	2	19	0	2	0	0	0	0	FALSE	0.3100500
CCNAAGGTCCACCTCATACAGCA	129S1	2	152649831	152649854	-	0	0	0	8	1	0	0	9	1	1	0	0	0	0	FALSE	0.3008120
CCNAAGGTCCACGAGGAATCTGC	B6	2	118316067	118316090	-	0	0	1	9	1	0	1	9	1	1	0	0	0	0	FALSE	0.4308940
CCNAAGGTCCACTCACCGGGTCC	B6	12	30022835	30022858	-	0	0	0	10	1	0	0	10	0	0	0	0	0	1	FALSE	0.4869270
CCNAAGGTCCACTCTGGAACATT	B6	6	136745550	136745573	-	0	0	0	13	1	0	0	12	0	3	0	0	0	0	FALSE	0.4063700
CCNAAGGTCCACTGTCAGGGATC	129S1	9	107620667	107620690	-	0	0	0	34	1	0	0	33	0	0	0	0	0	1	FALSE	0.3700090	Rbm5
CCNAAGGTCCACTGTCTGTCAGG	B6	9	107620667	107620690	-	0	0	1	10	1	0	0	10	0	0	0	0	0	1	FALSE	0.3807180	Rbm5
CCNAAGGTCCAGAACCAACTTAT	B6	14	36208783	36208806	-	0	0	0	7	1	0	0	7	1	1	0	0	0	0	FALSE	0.3705880
CCNAAGGTCCAGACCTAGGGCTC	B6	7	118507267	118507290	-	0	0	1	15	1	0	1	14	0	0	0	0	0	1	FALSE	0.3645380
CCNAAGGTCCAGACCTCTGCCCT	129S1	13	56397023	56397046	-	0	0	3	25	1	0	2	25	0	2	0	0	0	0	FALSE	0.3420550
CCNAAGGTCCAGCAATACCCAAA	B6	4	74088989	74089012	-	0	0	1	10	1	0	1	11	0	0	0	0	1	1	FALSE	0.2680860	Frmd3
CCNAAGGTCCAGCTAGAGGTAGC	129S1	8	14647580	14647603	-	0	0	3	3	1	0	2	3	0	2	0	0	0	0	FALSE	0.5292450
CCNAAGGTCCAGCTAGGGGTGGC	B6	8	14647580	14647603	-	0	0	1	8	1	0	0	8	0	2	0	0	0	0	FALSE	0.4567760
CCNAAGGTCCAGGCTGCGATTCC	B6	9	55027127	55027150	-	0	0	0	19	1	0	1	18	1	1	0	0	0	0	FALSE	0.4375150
CCNAAGGTCCAGGTTATAAACTA	129S1	15	17366790	17366813	-	0	0	2	15	1	0	2	16	1	3	0	0	0	0	FALSE	0.3608250
CCNAAGGTCCAGGTTTCTCTCTC	129S1	17	66907352	66907375	-	0	0	7	29	1	0	7	29	1	1	0	0	0	1	FALSE	0.3740280
CCNAAGGTCCAGTACCCTCTGCT	B6	13	63983214	63983237	-	0	0	1	22	1	0	1	21	0	1	1	0	1	0	FALSE	0.3600700
CCNAAGGTCCAGTATCCCTTTCT	129S1	15	83553996	83554019	-	0	0	0	12	1	0	0	13	0	1	0	1	0	1	FALSE	0.4025920
CCNAAGGTCCAGTGCCTCACACT	129S1	1	173342977	173343000	-	0	0	1	16	1	0	1	14	0	0	1	0	1	0	FALSE	0.4511230
CCNAAGGTCCATATAGGACTCCC	129S1	11	14638620	14638643	-	0	0	12	355	1	0	13	357	0	2	0	0	0	0	FALSE	0.3790470
CCNAAGGTCCATATCCATCACAA	B6	12	28772891	28772914	-	0	0	1	6	1	0	1	6	1	2	0	0	0	0	FALSE	0.5188980
CCNAAGGTCCATCAGGGCCTCCT	B6	10	19802310	19802333	-	0	0	0	17	1	0	0	17	0	5	0	0	0	0	FALSE	0.4170990
CCNAAGGTCCATCGTAGAGCGTC	B6	7	64591963	64591986	-	0	0	1	1	1	0	0	0	0	2	0	0	0	0	FALSE	0.4268150
CCNAAGGTCCATTAGATTGTGGG	B6	12	97800578	97800601	-	0	0	2	1	1	0	1	1	0	2	0	0	0	0	FALSE	0.4205120
CCNAAGGTCCATTAGGATGTGGG	129S1	12	97800578	97800601	-	0	0	1	9	1	0	0	9	0	2	0	0	0	0	FALSE	0.3876200
CCNAAGGTCCATTATAAGAATGA	B6	X	147284275	147284298	-	0	0	0	38	1	0	0	37	2	2	0	0	0	0	TRUE	0.4273020
CCNAAGGTCCATTGCCTTTCCAG	B6	10	102639027	102639050	-	0	0	1	21	1	0	1	21	1	1	0	0	0	0	FALSE	0.3998810
CCNAAGGTCCATTGTAGAGCATC	129S1	7	64591963	64591986	-	0	0	1	5	1	0	0	5	0	2	0	0	0	0	FALSE	0.4685490
CCNAAGGTCCCAAACCCCAGCCA	B6	11	102461082	102461105	-	0	0	2	13	1	0	1	14	0	0	0	0	1	0	FALSE	0.3395150
CCNAAGGTCCCAAACCCCAGGCC	129S1	11	102461082	102461105	-	0	0	2	18	1	0	1	18	0	0	0	0	1	0	FALSE	0.3733800
CCNAAGGTCCCAAACTCACAGAC	129S1	2	127377004	127377027	-	0	0	0	17	1	0	0	19	1	1	0	0	0	0	FALSE	0.2030850	Prom2
CCNAAGGTCCCAAAGGGGATAAA	B6	5	93458986	93459009	-	0	0	0	13	1	0	0	13	1	3	0	0	0	0	FALSE	0.3122390
CCNAAGGTCCCAACTCTGTGAAA	129S1	15	19912119	19912142	-	0	0	0	11	1	0	0	10	0	1	0	1	0	1	FALSE	0.3429350
CCNAAGGTCCCAAGCCTAGTTAG	129S1	8	122215583	122215606	-	0	0	2	5	1	0	2	4	1	2	0	0	0	0	FALSE	0.3741170
CCNAAGGTCCCAAGCTCATACAG	B6	15	31251377	31251400	-	0	0	0	17	1	0	0	15	0	4	0	0	0	0	FALSE	0.4425020
CCNAAGGTCCCAATCCATTACAT	129S1	9	34925253	34925276	-	0	0	0	11	1	0	0	11	0	0	0	0	0	1	FALSE	0.4709360
CCNAAGGTCCCACAGAGCCTGAA	129S1	15	36566813	36566836	-	0	0	4	38	1	0	3	37	0	0	0	0	1	0	FALSE	0.2234570
CCNAAGGTCCCACATTTTGATTC	B6	3	140405862	140405885	-	0	0	0	31	1	0	0	30	2	2	0	0	0	0	FALSE	0.4287540
CCNAAGGTCCCACCATACCAGGG	129S1	7	24388870	24388893	-	0	0	1	49	1	0	1	49	0	2	0	0	0	0	FALSE	0.2551700
CCNAAGGTCCCAGACCTTGTGAG	B6	5	119041097	119041120	-	0	0	0	19	1	0	0	21	0	2	0	0	1	0	FALSE	0.4241880
CCNAAGGTCCCAGAGCCTGAACA	B6	15	36566813	36566836	-	0	0	2	28	1	0	4	27	0	0	0	0	1	0	FALSE	0.2577600
CCNAAGGTCCCAGATTTGTTGAT	129S1	1	185517571	185517594	-	0	0	9	124	1	0	8	125	0	2	0	0	0	0	FALSE	0.3788160
CCNAAGGTCCCAGCCTGCCTTTT	B6	7	125357172	125357195	-	0	0	2	19	1	0	1	19	0	2	0	0	0	0	FALSE	0.3541220
CCNAAGGTCCCAGGAACAAACTG	B6	11	115855981	115856004	-	0	0	12	24	1	0	12	27	0	0	0	0	0	1	FALSE	0.3252260	Sap30bp
CCNAAGGTCCCAGGAACTGAGAC	129S1	11	115855981	115856004	-	0	0	2	40	1	0	2	39	0	0	0	0	0	1	FALSE	0.4224740	Sap30bp
CCNAAGGTCCCAGGATCCCAGAA	129S1	7	38822475	38822498	-	0	0	43	259	1	0	41	257	0	2	0	0	0	0	FALSE	0.2682140
CCNAAGGTCCCAGGGTTCTAGAC	129S1	7	134696896	134696919	-	0	0	0	10	1	0	0	11	0	2	0	0	1	1	FALSE	0.3641970
CCNAAGGTCCCATCTTCTCCTAA	B6	6	18529749	18529772	-	0	0	0	22	1	0	0	24	1	1	0	0	0	0	FALSE	0.3805710
CCNAAGGTCCCATGTACAAATCC	129S1	8	69651812	69651835	-	0	0	236	3205	1	0	232	3191	0	2	0	0	0	0	FALSE	0.4651200
CCNAAGGTCCCCAACTTAGAATG	B6	17	51307534	51307557	-	0	0	0	10	1	0	0	11	1	3	0	0	0	0	FALSE	0.4155740
CCNAAGGTCCCCAAGGAACACAC	129S1	4	112736528	112736551	-	0	0	0	33	1	0	0	33	0	1	0	0	0	1	FALSE	0.2480050
CCNAAGGTCCCCACTTACAAATA	B6	13	97886155	97886178	-	0	0	2	14	1	0	1	14	0	2	0	0	0	0	FALSE	0.4162100
CCNAAGGTCCCCATACATAGGGG	129S1	14	117275083	117275106	-	0	0	0	2	1	0	0	2	2	2	0	0	0	0	FALSE	0.2633940
CCNAAGGTCCCCCAAAAGAAGCA	129S1	6	107155158	107155181	-	0	0	0	31	1	0	0	32	0	2	0	0	0	1	FALSE	0.3169650
CCNAAGGTCCCCCACAAACCTTA	129S1	18	12225353	12225376	-	0	0	0	11	1	0	0	10	0	0	0	0	1	0	FALSE	0.3526400
CCNAAGGTCCCCCCATGATCAAG	B6	4	56735678	56735701	-	0	0	1	4	1	0	1	3	0	3	0	0	0	0	FALSE	0.1999940
CCNAAGGTCCCCCCCACGTGTGC	B6	18	32413621	32413644	-	0	0	0	5	1	0	0	5	0	1	0	0	1	0	FALSE	0.3324130
CCNAAGGTCCCCCCCCCTTTTAA	129S1	16	6608454	6608477	-	0	0	0	16	1	0	0	15	0	0	0	0	1	0	FALSE	0.4092940
CCNAAGGTCCCCTATGTTTTGAT	129S1	3	52849586	52849609	-	0	0	0	6	1	0	0	5	1	4	0	0	0	0	FALSE	0.6206750
CCNAAGGTCCCCTGACACAGATG	B6	6	130235643	130235666	-	0	0	3	11	1	0	3	10	0	2	0	0	0	0	TRUE	0.4171670
CCNAAGGTCCCGAAGGAGAGTGT	129S1	11	88163298	88163321	-	0	0	1	14	1	0	1	14	1	2	0	0	0	0	FALSE	0.5242740
CCNAAGGTCCCGAATTCACTTCC	129S1	13	97094843	97094866	-	0	0	155	4291	1	0	154	4277	0	2	0	0	0	0	FALSE	0.3573760
CCNAAGGTCCCGATGATCTCTTC	B6	2	41184410	41184433	-	0	0	0	5	1	0	0	6	1	2	0	0	0	0	FALSE	0.3884510
CCNAAGGTCCCTAAGAGCAAACT	B6	2	178605971	178605994	-	0	0	2	17	1	0	1	18	0	2	0	0	0	0	FALSE	0.4092090
CCNAAGGTCCCTATATGACATAG	129S1	17	25492913	25492936	-	0	0	0	4	1	0	0	4	1	2	0	0	0	0	FALSE	0.3960890
CCNAAGGTCCCTATTGAAACCTG	129S1	4	112989641	112989664	-	0	0	0	11	1	0	1	10	2	3	0	0	0	0	FALSE	0.3508220
CCNAAGGTCCCTCAGACAAGTGC	129S1	9	8205129	8205152	-	0	0	0	8	1	0	0	8	0	0	0	0	1	1	FALSE	0.3978730
CCNAAGGTCCCTCCAAAAACATG	B6	14	72574018	72574041	-	0	0	1	10	1	0	1	10	0	0	0	0	0	1	FALSE	0.3193620
CCNAAGGTCCCTCCAAAACATGA	129S1	14	72574018	72574041	-	0	0	0	11	1	0	0	9	0	0	0	0	0	1	FALSE	0.3662510
CCNAAGGTCCCTCCCTGGGAGTC	B6	2	171202742	171202765	-	0	0	22	60	1	0	21	61	1	3	0	0	0	0	FALSE	0.3683920
CCNAAGGTCCCTCTTTGTACTGC	B6	15	74225497	74225520	-	0	0	0	14	1	0	0	13	0	1	0	0	0	1	FALSE	0.4481590
CCNAAGGTCCCTGAAAGTTTTTG	129S1	8	33981362	33981385	-	0	0	1	8	1	0	1	7	0	2	0	0	0	2	FALSE	0.4385630
CCNAAGGTCCCTGCCTGCCTTTC	129S1	7	125357172	125357195	-	0	0	2	31	1	0	1	30	0	2	0	0	0	0	FALSE	0.3466540
CCNAAGGTCCCTGCTGGTTCCCA	B6	6	137727369	137727392	-	0	0	1	18	1	0	0	19	0	2	0	0	0	0	FALSE	0.3139000
CCNAAGGTCCCTGCTGGTTCCTG	129S1	6	137727369	137727392	-	0	0	3	35	1	0	2	34	0	2	0	0	0	0	FALSE	0.3179880
CCNAAGGTCCCTGCTTACAAATA	129S1	13	97886155	97886178	-	0	0	1	12	1	0	0	12	0	2	0	0	0	0	FALSE	0.4403120
CCNAAGGTCCCTGCTTGGTCCAG	B6	8	35109003	35109026	-	0	0	1	10	1	0	0	8	0	2	0	0	0	0	FALSE	0.3298290
CCNAAGGTCCCTGCTTTCTTTGA	129S1	8	91404407	91404430	-	0	0	1	22	1	0	0	23	1	1	0	0	0	0	FALSE	0.4223820
CCNAAGGTCCCTGGGTTTTTTGG	B6	19	30869606	30869629	-	0	0	2	23	1	0	1	24	0	1	0	0	1	0	FALSE	0.4550180
CCNAAGGTCCCTGGGTTTTTTTT	129S1	19	30869606	30869629	-	0	0	4	71	1	0	4	70	0	1	0	0	1	0	FALSE	0.4188770
CCNAAGGTCCCTGGTTCGTGGCG	B6	7	17599658	17599681	-	0	0	1	2	1	0	0	1	0	2	0	0	0	0	FALSE	0.3536380
CCNAAGGTCCCTGGTTTGTGGTG	129S1	7	17599658	17599681	-	0	0	1	16	1	0	0	16	0	2	0	0	0	0	FALSE	0.4081480
CCNAAGGTCCCTTAAACATAGAA	129S1	5	138228945	138228968	-	0	0	0	16	1	0	0	16	0	2	0	0	0	1	TRUE	0.3987090
CCNAAGGTCCCTTTGCTGAAGAC	129S1	12	10143773	10143796	-	0	0	1	21	1	0	1	20	1	1	0	0	0	0	FALSE	0.4495060
CCNAAGGTCCGAACTCCGAACCC	129S1	10	93802308	93802331	-	0	0	2	3	1	0	1	3	0	2	0	0	0	0	FALSE	0.3418740	Vezt
CCNAAGGTCCGAAGGTCCGGAGC	129S1	6	17707410	17707433	-	0	0	2	8	1	0	4	7	0	1	0	0	0	0	FALSE	0.4347030
CCNAAGGTCCGAGGAGGGCTGTC	129S1	5	142825588	142825611	-	0	0	0	10	1	0	0	9	0	0	0	0	0	1	FALSE	0.4269660
CCNAAGGTCCGAGGAGTAACGGT	B6	5	142825588	142825611	-	0	0	0	0	1	0	0	0	0	0	0	0	0	1	FALSE	0.4511930
CCNAAGGTCCGCGAAAAGTACGT	129S1	2	41806379	41806402	-	0	0	0	1	1	0	0	0	0	3	0	0	0	0	FALSE	0.4116010
CCNAAGGTCCGGAGCTGAGCAAC	B6	1	13263101	13263124	-	0	0	0	7	1	0	0	5	1	1	0	0	0	0	FALSE	0.4215960
CCNAAGGTCCGTAATAAAAGTAT	B6	6	18279023	18279046	-	0	0	1	5	1	0	0	6	0	2	0	0	0	0	FALSE	0.4157960
CCNAAGGTCCGTGTGTTAACACG	129S1	14	104820346	104820369	-	0	0	0	3	1	0	0	4	1	2	0	0	0	0	FALSE	0.4088480
CCNAAGGTCCTAAAGGAGTCTGT	129S1	13	76320818	76320841	-	0	0	20	553	1	0	21	558	0	3	0	0	0	0	FALSE	0.4249450
CCNAAGGTCCTAACACAATATTT	B6	7	45585979	45586002	-	0	0	2	11	1	0	1	12	0	2	0	0	0	0	FALSE	0.3151880	Odad1
CCNAAGGTCCTAACAGTTACGTC	129S1	15	35911398	35911421	-	0	0	0	15	1	0	0	15	0	1	0	0	1	0	FALSE	0.4618310
CCNAAGGTCCTACAAACCCAGGT	129S1	Y	44345481	44345504	-	0	0	3	10	1	0	3	9	1	3	0	0	0	0	FALSE	0.3425210
CCNAAGGTCCTACAGAGGTGCCC	129S1	10	92708835	92708858	-	0	0	1	14	1	0	0	13	0	0	0	0	0	1	FALSE	0.3812630
CCNAAGGTCCTACAGAGGTGCGG	B6	10	92708835	92708858	-	0	0	2	9	1	0	1	9	0	0	0	0	0	1	FALSE	0.4408530
CCNAAGGTCCTACAGGCATGCAG	B6	17	24883125	24883148	-	0	0	2	16	1	0	1	14	0	2	0	0	0	0	FALSE	0.3041340
CCNAAGGTCCTAGGATCTGTTCC	B6	14	34958504	34958527	-	0	0	5	48	1	0	4	46	0	2	0	0	0	0	FALSE	0.4399360
CCNAAGGTCCTAGGGTCACCTGT	129S1	2	179526417	179526440	-	0	0	0	9	1	0	0	9	1	1	0	0	0	0	FALSE	0.3616420
CCNAAGGTCCTATCTTTACTGCA	B6	17	69934482	69934505	-	0	0	0	8	1	0	0	7	0	0	0	0	1	0	FALSE	0.4596400
CCNAAGGTCCTATCTTTCTTTAC	129S1	17	69934482	69934505	-	0	0	0	13	1	0	0	12	0	0	0	0	1	0	FALSE	0.4860680
CCNAAGGTCCTATGATCCCATAG	B6	7	8536225	8536248	-	0	0	14	263	1	0	13	266	0	2	0	0	0	0	TRUE	0.4085680
CCNAAGGTCCTCATGTCACAAAT	129S1	18	23585095	23585118	-	0	0	1	9	1	0	0	7	0	2	0	0	0	0	FALSE	0.4703660
CCNAAGGTCCTCCTTGTGGCTTC	B6	17	23803087	23803110	-	0	0	3	11	1	0	2	11	0	2	0	0	0	0	FALSE	0.6026440
CCNAAGGTCCTCGCGTCACAAAT	B6	18	23585095	23585118	-	0	0	1	1	1	0	0	1	0	2	0	0	0	0	FALSE	0.4404890
CCNAAGGTCCTCTGTGTGGCTTC	129S1	17	23803087	23803110	-	0	0	2	20	1	0	1	20	0	2	0	0	0	0	FALSE	0.5910380
CCNAAGGTCCTGAGACAATATTT	129S1	7	45585979	45586002	-	0	0	1	11	1	0	0	11	0	2	0	0	0	0	FALSE	0.4058730	Odad1
CCNAAGGTCCTGAGAGGATACCT	129S1	6	130861935	130861958	-	0	0	4	36	1	0	2	36	0	2	0	0	0	0	TRUE	0.4041630
CCNAAGGTCCTGAGTTCGTTCAA	B6	5	93039612	93039635	-	0	0	4	27	1	0	4	30	0	0	0	0	0	1	FALSE	0.4896830
CCNAAGGTCCTGCACACACTCCT	129S1	4	131612692	131612715	-	0	0	5	54	1	0	4	56	0	2	0	0	0	0	FALSE	0.3116840	Srsf4
CCNAAGGTCCTGCACACATCCCT	B6	4	131612692	131612715	-	0	0	3	27	1	0	2	27	0	2	0	0	0	0	FALSE	0.2982810	Srsf4
CCNAAGGTCCTGCCAATGTCAGG	B6	2	11921293	11921316	-	0	0	0	14	1	0	0	15	1	1	0	0	0	0	FALSE	0.3430830
CCNAAGGTCCTGCCGCCATGTCT	B6	9	42160096	42160119	-	0	0	1	20	1	0	0	21	0	2	0	0	0	0	FALSE	0.4433790
CCNAAGGTCCTGCGCCCCCTTCT	B6	18	17830655	17830678	-	0	0	2	13	1	0	1	13	0	2	0	0	0	0	FALSE	0.3960490
CCNAAGGTCCTGCTACTTCTGCT	129S1	14	25637913	25637936	-	0	0	3	25	1	0	3	24	2	2	0	0	0	0	FALSE	0.4765970
CCNAAGGTCCTGCTGCCGTGTCT	129S1	9	42160096	42160119	-	0	0	3	31	1	0	2	32	0	2	0	0	0	0	FALSE	0.4968130
CCNAAGGTCCTGCTGGCTCATTC	B6	1	115261199	115261222	-	0	0	0	15	1	0	0	14	1	1	0	0	0	0	FALSE	0.3825410
CCNAAGGTCCTGGAAGGCAACTC	129S1	17	47235062	47235085	-	0	0	1	9	1	0	1	9	0	1	0	0	0	0	FALSE	0.3310220	Prph2
CCNAAGGTCCTGGACTAGTACTT	129S1	12	30673992	30674015	-	0	0	0	3	1	0	0	3	0	0	0	0	0	1	FALSE	0.4407970
CCNAAGGTCCTGGACTATGTACT	B6	12	30673992	30674015	-	0	0	0	11	1	0	0	12	0	0	0	0	0	1	FALSE	0.4269890
CCNAAGGTCCTGGAGAAGTATTC	129S1	8	82129445	82129468	-	0	0	1	20	1	0	1	18	1	1	0	0	0	0	FALSE	0.3824440
CCNAAGGTCCTGGGACCTCAGGG	B6	4	154205249	154205272	-	0	0	2	25	1	0	1	25	0	2	0	0	0	0	FALSE	0.1950570
CCNAAGGTCCTGGGATCTGTTCT	129S1	14	34958504	34958527	-	0	0	6	68	1	0	5	68	0	2	0	0	0	0	FALSE	0.4126100
CCNAAGGTCCTGGGGTCTCTGCT	129S1	3	39025681	39025704	-	0	0	3	50	1	0	2	51	0	2	0	0	0	0	FALSE	0.4456670
CCNAAGGTCCTGGGTATCTCAAG	B6	14	65391577	65391600	-	0	0	3	18	1	0	2	19	1	1	0	0	0	0	FALSE	0.4442750
CCNAAGGTCCTGGTCCTGAGTTC	129S1	11	117553917	117553940	-	0	0	3	16	1	0	4	17	0	0	0	0	2	0	FALSE	0.4919500
CCNAAGGTCCTGGTGACGTTCTC	129S1	3	15794881	15794904	-	0	0	3	10	1	0	3	10	0	2	0	0	0	0	FALSE	0.4091070
CCNAAGGTCCTGGTTCAATTTCA	B6	17	42599300	42599323	-	0	0	4	25	1	0	3	26	1	1	0	0	0	0	FALSE	0.4948710
CCNAAGGTCCTGTCCTTCTTTCT	B6	13	9325214	9325237	-	0	0	4	33	1	0	4	34	0	0	0	0	1	0	FALSE	0.5004840
CCNAAGGTCCTGTGGAGAGGTCC	B6	18	66629266	66629289	-	0	0	0	18	1	0	0	19	0	2	0	0	0	1	FALSE	0.4393010
CCNAAGGTCCTGTGTCATCTATT	129S1	1	135580694	135580717	-	0	0	1	15	1	0	0	16	0	0	0	0	0	1	FALSE	0.3992280
CCNAAGGTCCTGTGTCATCTCCT	B6	1	135580694	135580717	-	0	0	1	24	1	0	0	23	0	0	0	0	0	1	FALSE	0.3798380
CCNAAGGTCCTGTTTTCTTTTAA	B6	17	92360137	92360160	-	0	0	5	45	1	0	5	45	1	1	0	0	0	0	FALSE	0.3678600
CCNAAGGTCCTTATAAAGCCAAA	129S1	17	49336079	49336102	-	0	0	2	12	1	0	1	11	0	2	0	0	0	0	FALSE	0.4604180
CCNAAGGTCCTTCCAATAGCCAA	B6	2	74987512	74987535	-	0	0	1	8	1	0	1	8	0	0	0	0	0	1	FALSE	0.3609340
CCNAAGGTCCTTCCAGACAGACC	129S1	7	31128765	31128788	-	0	0	0	12	1	0	0	14	0	0	0	0	0	1	FALSE	0.3905340
CCNAAGGTCCTTCGTCTAAGCTC	129S1	14	34599719	34599742	-	0	0	0	9	1	0	1	7	1	1	0	0	0	0	FALSE	0.4677980
CCNAAGGTCCTTCTACCCAGACA	B6	7	31128765	31128788	-	0	0	2	14	1	0	2	15	0	0	0	0	0	1	FALSE	0.4731590
CCNAAGGTCCTTCTTTGTAGTAC	129S1	4	144719613	144719636	-	0	0	0	8	1	0	0	7	1	2	0	0	0	0	FALSE	0.5132500
CCNAAGGTCCTTGGCAAGTTTTT	B6	8	33981362	33981385	-	0	0	2	13	1	0	2	15	0	2	0	0	0	2	FALSE	0.4448490
CCNAAGGTCCTTTCTCTATTACT	129S1	15	49639234	49639257	-	0	0	0	24	1	0	0	24	1	3	0	0	0	0	FALSE	0.5584390
CCNAAGGTCCTTTGCATCAAGAG	B6	7	72957210	72957233	-	0	0	0	16	1	0	0	16	0	0	0	0	1	0	FALSE	0.1943930
CCNAAGGTCCTTTTAAAGCTAAA	B6	17	49336079	49336102	-	0	0	2	14	1	0	1	16	0	2	0	0	0	0	FALSE	0.4799570
CCNAAGGTCCTTTTCTGACAGCC	B6	3	127768542	127768565	-	0	0	0	20	1	0	0	15	1	1	0	0	0	0	FALSE	0.4264170
CCNAAGGTCCTTTTTTTTGCTTT	B6	15	92058536	92058559	-	0	0	4	79	1	0	4	79	0	0	0	0	1	0	FALSE	0.4748280
CCNAAGGTCCTTTTTTTTTGCTT	129S1	15	92058536	92058559	-	0	0	1	106	1	0	1	106	0	0	0	0	1	0	FALSE	0.4683130
CCNAAGGTCGAAAGAATCAGTGT	B6	7	112549248	112549271	-	0	0	0	8	1	0	0	8	0	0	0	0	0	1	FALSE	0.3208840
CCNAAGGTCGAAGGCCTGTGAGG	B6	9	33007871	33007894	-	0	0	0	3	1	0	0	3	0	0	0	0	0	1	FALSE	0.2833800
CCNAAGGTCGAATTTGGCTGGCT	129S1	4	143865507	143865530	-	0	0	0	7	1	0	0	7	1	1	0	0	0	0	FALSE	0.3513750
CCNAAGGTCGACCAAATCTTTCT	B6	5	6069983	6070006	-	0	0	1	5	1	0	0	5	0	2	0	0	0	0	FALSE	0.4480270
CCNAAGGTCGAGATAAGTGTAGG	129S1	15	73745462	73745485	-	0	0	1	5	1	0	0	5	0	2	0	0	0	0	FALSE	0.4458830
CCNAAGGTCGAGCCAACAAAAGT	129S1	14	15083253	15083276	-	0	0	0	3	1	0	0	3	0	0	0	0	1	0	FALSE	0.3840700
CCNAAGGTCGAGGACTGCTTCCC	129S1	8	89665464	89665487	-	0	0	2	14	1	0	1	15	0	2	0	0	0	0	FALSE	0.4557670
CCNAAGGTCGAGGGTTCCGGTTG	129S1	7	37213617	37213640	-	0	0	1	12	1	0	0	6	0	2	0	0	0	0	FALSE	0.4461580
CCNAAGGTCGAGGTTAGTGTAGG	B6	15	73745462	73745485	-	0	0	1	3	1	0	0	3	0	2	0	0	0	0	FALSE	0.4869450
CCNAAGGTCGATAGGAGCAAACT	129S1	14	33925041	33925064	-	0	0	1	12	1	0	0	8	0	2	0	0	0	0	FALSE	0.4845300
CCNAAGGTCGATAGGCGCAAACC	B6	14	33925041	33925064	-	0	0	2	0	1	0	1	0	0	2	0	0	0	0	FALSE	0.4991040
CCNAAGGTCGCATAATGAATGTC	129S1	7	112549248	112549271	-	0	0	0	6	1	0	0	7	0	0	0	0	0	1	FALSE	0.3484610
CCNAAGGTCGCATGGTCAACACA	129S1	7	19178931	19178954	-	0	0	1	8	1	0	0	8	0	2	0	0	0	0	FALSE	0.4473060
CCNAAGGTCGCATGGTCAGGACA	B6	7	19178931	19178954	-	0	0	1	9	1	0	0	9	0	2	0	0	0	0	FALSE	0.3612580
CCNAAGGTCGCCATCCTGGAAGA	129S1	2	65250706	65250729	-	0	0	0	6	1	0	0	5	1	1	0	0	0	0	FALSE	0.4029860
CCNAAGGTCGCTGGGTTGCTTTC	B6	3	87675135	87675158	-	0	0	0	5	1	0	0	5	1	2	0	0	0	0	FALSE	0.4734400
CCNAAGGTCGCTTCACACAAACA	129S1	1	19032570	19032593	-	0	0	0	11	1	0	0	9	1	2	0	0	0	0	FALSE	0.4668240
CCNAAGGTCGCTTGAGATTCTTC	B6	14	112488597	112488620	-	0	0	0	3	1	0	0	3	0	0	0	0	0	1	FALSE	0.4368960
CCNAAGGTCGGCGCATGTGGCTA	129S1	8	122170713	122170736	-	0	0	0	0	1	0	0	0	0	0	0	0	0	0	FALSE	0.3486650
CCNAAGGTCGGCGTAGAAATTGT	129S1	15	90951870	90951893	-	0	0	1	1	1	0	0	1	0	2	0	0	0	0	FALSE	0.4218470
CCNAAGGTCGGGGGCACGCTTCA	129S1	3	153303819	153303842	-	0	0	1	3	1	0	0	3	0	2	0	0	0	0	FALSE	0.3833070
CCNAAGGTCGGGTTTTATGATGG	129S1	6	128952605	128952628	-	0	0	0	5	1	0	0	4	0	3	0	0	0	0	FALSE	0.3639580
CCNAAGGTCGTACATAGCAGATG	129S1	10	117467103	117467126	-	0	0	2	4	1	0	1	3	0	2	0	0	0	0	FALSE	0.4438010
CCNAAGGTCGTAGATTACGCATA	B6	14	20425007	20425030	-	0	0	0	1	1	0	0	1	0	1	0	0	1	0	FALSE	0.4964420
CCNAAGGTCGTAGGTGGTAGATT	129S1	14	20425007	20425030	-	0	0	0	1	1	0	0	1	0	1	0	0	1	0	FALSE	0.4785670
CCNAAGGTCGTCCAAAAACCAAA	129S1	7	36673867	36673890	-	0	0	1	7	1	0	0	8	0	2	0	0	0	0	FALSE	0.3496310
CCNAAGGTCGTGACACAAAGGTT	B6	9	86375787	86375810	-	0	0	0	13	1	0	0	12	0	1	1	0	1	0	FALSE	0.2523760
CCNAAGGTCGTGAGCAAAAGGGT	B6	16	38710144	38710167	-	0	0	0	2	1	0	0	2	1	1	0	0	0	0	FALSE	0.3851740
CCNAAGGTCGTGTATGTGGAACC	B6	14	84597295	84597318	-	0	0	0	1	1	0	0	1	1	1	0	0	0	0	FALSE	0.4516660
CCNAAGGTCGTGTCTCTTGAATC	B6	1	136848604	136848627	-	0	0	0	1	1	0	0	1	0	3	0	0	0	0	FALSE	0.5037130
CCNAAGGTCTAAAACAGAAGAGT	129S1	1	7655332	7655355	-	0	0	2	17	1	0	1	17	0	2	0	0	0	0	FALSE	0.4128090
CCNAAGGTCTAAACTTTAAACGT	129S1	1	135242253	135242276	-	0	0	4	3	1	0	4	3	0	0	0	0	0	1	FALSE	0.3805930
CCNAAGGTCTAAAGCTAAGTCTT	B6	16	95122749	95122772	-	0	0	1	5	1	0	1	6	1	1	0	0	0	0	FALSE	0.4181370
CCNAAGGTCTAAAGGCATCAGGG	B6	6	26491950	26491973	-	0	0	1	15	1	0	0	16	0	2	0	0	0	0	FALSE	0.2246780
CCNAAGGTCTAACGCTAATATCT	129S1	7	126026514	126026537	-	0	0	0	2	1	0	0	3	0	0	1	0	1	0	FALSE	0.4211420
CCNAAGGTCTAAGCCGCAAGGTC	B6	5	77444620	77444643	-	0	0	0	0	1	0	0	0	0	1	0	0	0	1	FALSE	0.3490120
CCNAAGGTCTAAGCTCTGAGAGA	129S1	13	35800710	35800733	-	0	0	1	18	1	0	1	18	1	1	0	0	0	0	FALSE	0.4407080
CCNAAGGTCTAAGGATCAATACT	B6	3	115752072	115752095	-	0	0	1	12	1	0	1	12	0	0	0	1	0	1	FALSE	0.4188950
CCNAAGGTCTAAGTCACCATGGG	129S1	7	116153756	116153779	-	0	0	0	10	1	0	0	9	0	0	0	0	0	1	FALSE	0.3498670
CCNAAGGTCTAAGTGTCAGCGTG	B6	5	75622500	75622523	-	0	0	0	6	1	0	0	6	1	1	0	0	0	0	FALSE	0.3982300
CCNAAGGTCTAATATAAACGTTG	B6	1	171582437	171582460	-	0	0	0	8	1	0	0	8	1	2	0	0	0	0	TRUE	0.4489210
CCNAAGGTCTACAACAAAGCTAG	B6	7	24232033	24232056	-	0	0	1	12	1	0	1	11	1	1	0	0	0	0	FALSE	0.3261390
CCNAAGGTCTACAAGTTGGCAAC	129S1	18	52835086	52835109	-	0	0	0	8	1	0	0	9	1	1	0	0	0	0	FALSE	0.5017940
CCNAAGGTCTACACTTTCAGAAC	B6	10	93678854	93678877	-	0	0	1	10	1	0	0	10	0	1	0	0	0	1	FALSE	0.4296110
CCNAAGGTCTACAGCGAATCAGT	129S1	13	43285836	43285859	-	0	0	1	7	1	0	0	6	0	2	0	0	0	0	FALSE	0.5247250
CCNAAGGTCTACAGTGAATCAGA	B6	13	43285836	43285859	-	0	0	1	12	1	0	0	13	0	2	0	0	0	0	FALSE	0.5349840
CCNAAGGTCTACATAGACATAGA	129S1	11	58816466	58816489	-	0	0	2	14	1	0	2	14	0	3	0	0	0	0	FALSE	0.4411700	Btnl10
CCNAAGGTCTACTGGGGCCTATA	B6	12	114649179	114649202	-	0	0	1	1	1	0	0	1	0	2	0	0	0	0	FALSE	0.5308870
CCNAAGGTCTAGATTGCTCTCCC	B6	17	3722443	3722466	-	0	0	0	12	1	0	0	12	1	1	0	0	0	0	FALSE	0.5111910
CCNAAGGTCTAGCCCTACGAGAG	129S1	10	93808071	93808094	-	0	0	0	17	1	0	0	16	1	1	0	0	0	0	FALSE	0.2997620	Vezt
CCNAAGGTCTAGCTGGGATTCCC	B6	8	114345952	114345975	-	0	0	1	4	1	0	0	3	0	2	0	0	0	0	FALSE	0.4266120
CCNAAGGTCTAGCTTTACTGTGG	129S1	11	83700555	83700578	-	0	0	1	11	1	0	1	11	1	2	0	0	0	0	TRUE	0.4323650
CCNAAGGTCTAGGAGCTCTGCTG	B6	9	106903613	106903636	-	0	0	1	17	1	0	1	19	1	1	0	0	0	0	FALSE	0.4139060
CCNAAGGTCTAGGAGTCACCAGT	129S1	9	48890039	48890062	-	0	0	1	9	1	0	0	9	0	2	0	0	0	0	FALSE	0.4978340
CCNAAGGTCTAGGAGTTGCCAGT	B6	9	48890039	48890062	-	0	0	2	18	1	0	1	17	0	2	0	0	0	0	FALSE	0.5017720
CCNAAGGTCTAGTGTAGCCACTG	129S1	14	69188847	69188870	-	0	0	0	2	1	0	0	2	0	5	0	0	0	0	FALSE	0.5277210
CCNAAGGTCTATAAAGAAGAAGG	129S1	8	35365265	35365288	-	0	0	1	25	1	0	2	26	1	1	0	0	0	0	FALSE	0.2930470
CCNAAGGTCTATAAAGACAGGCT	129S1	8	36523275	36523298	-	0	0	0	5	1	0	0	5	2	2	0	0	0	0	FALSE	0.3305940
CCNAAGGTCTATAAATAAATCCT	129S1	12	24114405	24114428	-	0	0	0	21	1	0	0	21	0	5	0	0	0	0	FALSE	0.3791670
CCNAAGGTCTATCATTTTGGCTG	B6	13	76058240	76058263	-	0	0	0	9	1	0	0	9	0	0	0	1	0	1	FALSE	0.4738580
CCNAAGGTCTATTACAAGATAAC	B6	9	105985962	105985985	-	0	0	0	3	1	0	0	3	0	0	0	0	1	0	FALSE	0.3892060
CCNAAGGTCTATTACAGAAGATG	129S1	9	105985962	105985985	-	0	0	1	26	1	0	1	25	0	0	0	0	1	0	FALSE	0.3712240
CCNAAGGTCTATTTCTTCCTCTC	B6	8	90575885	90575908	-	0	0	1	33	1	0	1	31	0	0	0	0	0	1	FALSE	0.5427010
CCNAAGGTCTCAACCAGACCAAT	B6	2	51875984	51876007	-	0	0	3	14	1	0	2	13	0	2	0	0	0	0	FALSE	0.3341780
CCNAAGGTCTCAATCATTTATAG	129S1	17	74978460	74978483	-	0	0	0	9	1	0	0	9	0	0	1	0	1	0	FALSE	0.5113990
CCNAAGGTCTCACAACTATTCAC	129S1	3	127249008	127249031	-	0	0	1	17	1	0	1	17	0	0	0	0	0	1	FALSE	0.4525180
CCNAAGGTCTCACTCATACTAAA	129S1	3	86902119	86902142	-	0	0	4	30	1	0	3	31	0	2	0	0	0	0	FALSE	0.5066810
CCNAAGGTCTCAGGTACCATTGA	B6	1	99467571	99467594	-	0	0	3	12	1	0	2	11	0	2	0	0	0	0	FALSE	0.4469050
CCNAAGGTCTCATACTGAAGGGT	B6	5	27670466	27670489	-	0	0	0	13	1	0	0	12	0	3	0	0	0	0	FALSE	0.4439640
CCNAAGGTCTCATCGGAAAGTAT	129S1	1	131601070	131601093	-	0	0	1	5	1	0	0	5	0	2	0	0	0	0	FALSE	0.3931400
CCNAAGGTCTCATGAGGGGAGTC	129S1	17	25255607	25255630	-	0	0	0	6	1	0	0	6	1	1	0	0	0	0	FALSE	0.4127800
CCNAAGGTCTCATGTTTTCTATA	129S1	7	90738763	90738786	-	0	0	4	32	1	0	3	31	1	3	0	0	0	0	FALSE	0.5061680
CCNAAGGTCTCATTGGAAAGTAC	B6	1	131601070	131601093	-	0	0	2	12	1	0	1	12	0	2	0	0	0	0	FALSE	0.3765200
CCNAAGGTCTCCAACTCCTTGTA	129S1	13	76246218	76246241	-	0	0	0	6	1	0	0	6	1	1	0	0	0	0	FALSE	0.3897600
CCNAAGGTCTCCAGAAAAAAAAG	B6	4	91239507	91239530	-	0	0	2	50	1	0	1	49	0	1	0	0	1	0	FALSE	0.2947880
CCNAAGGTCTCCATATGGATGTA	129S1	14	9891149	9891172	-	0	0	1	11	1	0	0	11	1	3	0	0	0	0	FALSE	0.4307500
CCNAAGGTCTCCATGTGGATGCA	B6	14	9891149	9891172	-	0	0	2	18	1	0	1	19	1	3	0	0	0	0	FALSE	0.5357230
CCNAAGGTCTCCCCCTTCCCCTA	B6	8	95411567	95411590	-	0	0	4	35	1	0	5	31	0	0	0	0	0	1	FALSE	0.3438670
CCNAAGGTCTCCCCTTCATCCCT	129S1	2	154140182	154140205	-	0	0	2	33	1	0	1	34	0	2	0	0	0	0	FALSE	0.3806920
CCNAAGGTCTCCCCTTCCCCTAG	129S1	8	95411567	95411590	-	0	0	1	25	1	0	1	25	0	0	0	0	0	1	FALSE	0.3795360
CCNAAGGTCTCCCGTAGTAGGTG	B6	2	172247347	172247370	-	0	0	2	1	1	0	1	1	0	2	0	0	0	0	FALSE	0.3811990
CCNAAGGTCTCCCGTCTCCAAGT	B6	8	31263957	31263980	-	0	0	1	6	1	0	0	6	0	2	0	0	0	0	FALSE	0.4722830
CCNAAGGTCTCCCTCTGGGAACA	B6	10	21607316	21607339	-	0	0	2	20	1	0	1	19	0	2	0	0	0	0	FALSE	0.3607820
CCNAAGGTCTCCTACCTGAGGAC	B6	4	89592468	89592491	-	0	0	3	23	1	0	2	23	0	2	0	0	0	0	FALSE	0.3949510
CCNAAGGTCTCCTATACACCACC	129S1	14	110547304	110547327	-	0	0	6	155	1	0	6	147	0	1	0	0	1	0	FALSE	0.3816880
CCNAAGGTCTCCTCTGTCTGAGA	129S1	18	80219540	80219563	-	0	0	1	25	1	0	1	22	1	1	0	0	0	0	FALSE	0.4933560
CCNAAGGTCTCCTGGGCTGGCTT	129S1	7	45055314	45055337	-	0	0	2	24	1	0	2	24	0	0	0	1	0	1	FALSE	0.3877630	Kcna7
CCNAAGGTCTCCTGTGGTAGGTG	129S1	2	172247347	172247370	-	0	0	2	9	1	0	1	9	0	2	0	0	0	0	FALSE	0.3944620
CCNAAGGTCTCCTTTTCTTAGAA	129S1	1	137050247	137050270	-	0	0	2	16	1	0	2	17	1	1	0	0	0	0	FALSE	0.3745330
CCNAAGGTCTCGATCCCTTAATC	B6	19	61180801	61180824	-	0	0	7	324	1	0	6	333	1	1	0	0	0	0	FALSE	0.4603250
CCNAAGGTCTCGGACCCTCACAG	129S1	19	42746226	42746249	-	0	0	2	3	1	0	1	4	0	2	0	0	0	0	FALSE	0.3186140	Hps1
CCNAAGGTCTCGTGGTGTTTGGT	B6	15	42954479	42954502	-	0	0	0	8	1	0	0	8	1	3	0	0	0	0	FALSE	0.5157140
CCNAAGGTCTCTAAACATCTCAG	129S1	17	55521999	55522022	-	0	0	1	18	1	0	0	18	0	2	0	0	0	0	FALSE	0.4418750
CCNAAGGTCTCTAAGAGCAAATT	129S1	2	178605971	178605994	-	0	0	1	6	1	0	0	8	0	2	0	0	0	0	FALSE	0.4639950
CCNAAGGTCTCTACATCCAAGTC	129S1	1	6942915	6942938	-	0	0	1	14	1	0	0	15	0	2	0	0	0	0	FALSE	0.5574100
CCNAAGGTCTCTAGCATGACCCA	B6	5	91140026	91140049	-	0	0	0	9	1	0	0	10	0	0	0	0	0	1	FALSE	0.4680360
CCNAAGGTCTCTAGTAAGAATGC	129S1	3	17607248	17607271	-	0	0	2	7	1	0	1	7	0	0	0	0	1	0	FALSE	0.3526910
CCNAAGGTCTCTATATTGTCCCA	129S1	11	7974026	7974049	-	0	0	2	21	1	0	2	20	1	1	0	0	0	0	FALSE	0.5530190
CCNAAGGTCTCTATCTTCCTCCC	129S1	3	149328686	149328709	-	0	0	4	30	1	0	4	32	1	1	0	0	0	0	FALSE	0.5607750
CCNAAGGTCTCTATTGGGGCCAT	B6	7	17638505	17638528	-	0	0	0	7	1	0	0	7	1	1	0	0	0	0	FALSE	0.4719020
CCNAAGGTCTCTGGCGAGTCCAA	B6	9	61908410	61908433	-	0	0	0	14	1	0	0	14	2	2	0	0	0	0	FALSE	0.4580590
CCNAAGGTCTCTGTGTGTAGGCT	B6	13	45348585	45348608	-	0	0	0	13	1	0	0	13	0	0	0	0	1	0	FALSE	0.4874600
CCNAAGGTCTCTTAAAGGCCCCA	129S1	9	94693812	94693835	-	0	0	2	9	1	0	2	9	1	1	0	0	0	0	FALSE	0.4945850
CCNAAGGTCTCTTACTAATGTCT	129S1	14	10419666	10419689	-	0	0	2	16	1	0	2	14	0	1	0	0	1	0	FALSE	0.5526560
CCNAAGGTCTCTTATACCCACCC	B6	14	110547304	110547327	-	0	0	113	4141	1	0	108	4168	0	1	0	0	1	0	FALSE	0.4717710
CCNAAGGTCTCTTTAGATTGCTT	129S1	14	84225641	84225664	-	0	0	1	24	1	0	1	23	1	1	0	0	0	0	FALSE	0.4894980
CCNAAGGTCTGAAGGCATCAGAG	129S1	6	26491950	26491973	-	0	0	4	26	1	0	3	23	0	2	0	0	0	0	FALSE	0.2840390
CCNAAGGTCTGACTGCATAAAGG	129S1	10	3169240	3169263	-	0	0	0	15	1	0	0	14	0	0	0	0	1	0	FALSE	0.4797970
CCNAAGGTCTGATAAAACTGGGT	129S1	1	68653786	68653809	-	0	0	1	14	1	0	1	14	1	2	0	0	0	0	FALSE	0.3926400
CCNAAGGTCTGATAGTTTTAAAA	129S1	10	105577258	105577281	-	0	0	2	23	1	0	2	24	1	1	0	0	0	0	FALSE	0.3682390
CCNAAGGTCTGATATGGAGCTGG	129S1	14	71991335	71991358	-	0	0	1	6	1	0	1	6	0	0	0	0	1	0	FALSE	0.4708440
CCNAAGGTCTGATTGATCTCTGG	129S1	8	5107032	5107055	-	0	0	3	19	1	0	2	17	0	2	0	0	0	0	FALSE	0.4279460
CCNAAGGTCTGATTTGGGATGGA	129S1	18	26418583	26418606	-	0	0	0	12	1	0	0	12	1	1	0	0	0	0	FALSE	0.5267430
CCNAAGGTCTGATTTTCCATCTA	129S1	4	70107117	70107140	-	0	0	3	17	1	0	2	18	0	2	0	0	0	0	FALSE	0.5016010
CCNAAGGTCTGCAAGAGCAGCAG	B6	4	136318774	136318797	-	0	0	4	39	1	0	2	39	1	1	0	0	0	0	FALSE	0.4187220
CCNAAGGTCTGCAAGTGGCCTGT	129S1	12	53107245	53107268	-	0	0	1	11	1	0	1	11	1	1	0	0	0	0	FALSE	0.4357050
CCNAAGGTCTGCAGAGAGTATAT	B6	6	134157929	134157952	-	0	0	0	5	1	0	0	5	0	0	0	0	0	1	FALSE	0.4228400
CCNAAGGTCTGCATTTGGTTAAC	B6	17	51308830	51308853	-	0	0	0	11	1	0	0	10	1	1	0	0	0	0	FALSE	0.4965530
CCNAAGGTCTGCCGGGGGCAAGA	129S1	7	79491397	79491420	-	0	0	0	6	1	0	0	6	0	0	0	0	0	1	FALSE	0.3357740	Anpep
CCNAAGGTCTGCCGGGGGGCAAG	B6	7	79491397	79491420	-	0	0	0	2	1	0	0	2	0	0	0	0	0	1	FALSE	0.2828770	Anpep
CCNAAGGTCTGCCTCCTAACACC	129S1	14	48947979	48948002	-	0	0	2	24	1	0	1	25	0	2	0	0	0	0	FALSE	0.4652780
CCNAAGGTCTGCCTCGCAGCCAG	B6	6	116762442	116762465	-	0	0	1	12	1	0	1	11	0	0	0	0	0	1	FALSE	0.4691040
CCNAAGGTCTGCCTCGCCAGTCC	129S1	6	116762442	116762465	-	0	0	0	7	1	0	0	7	0	0	0	0	0	1	FALSE	0.4842680
CCNAAGGTCTGCCTGCCAAACCA	B6	17	42452372	42452395	-	0	0	1	21	1	0	1	20	1	2	0	0	0	0	FALSE	0.5028230
CCNAAGGTCTGCGCAGGGCATAG	B6	5	151625757	151625780	-	0	0	54	220	1	0	53	225	0	2	0	0	0	0	FALSE	0.3138430
CCNAAGGTCTGCGTTAAAATGAA	129S1	1	141739063	141739086	-	0	0	1	6	1	0	0	6	0	2	0	0	0	0	FALSE	0.3167760
CCNAAGGTCTGCTAGGTCCTATC	B6	7	139740313	139740336	-	0	0	3	4	1	0	2	3	0	2	0	0	0	0	FALSE	0.4796880	Olfr522
CCNAAGGTCTGCTTAGAATGCAT	B6	7	17198975	17198998	-	0	0	0	14	1	0	0	14	1	1	0	0	0	0	FALSE	0.5639150
CCNAAGGTCTGCTTTCCTTCCTA	B6	6	137253531	137253554	-	0	0	1	23	1	0	1	20	0	1	0	0	1	0	FALSE	0.5691790
CCNAAGGTCTGGAACCCAGGAAC	B6	11	58906525	58906548	-	0	0	0	15	1	0	0	17	0	2	0	0	0	1	FALSE	0.3265140
CCNAAGGTCTGGAAGCGAGGCGG	129S1	4	129500923	129500946	-	0	0	1	10	1	0	0	9	0	2	0	0	0	0	FALSE	0.4771850	Tmem234
CCNAAGGTCTGGACCCGAGAGAT	B6	18	74943778	74943801	-	0	0	0	5	1	0	0	5	1	2	0	0	0	0	FALSE	0.3617560
CCNAAGGTCTGGAGGAAAATTTT	B6	10	114380472	114380495	-	0	0	1	21	1	0	0	21	1	4	0	0	0	0	FALSE	0.3611130
CCNAAGGTCTGGAGTAGGATTTT	129S1	9	51377094	51377117	-	0	0	1	23	1	0	0	18	0	2	0	0	0	0	FALSE	0.4856150
CCNAAGGTCTGGATCTCTTTTCT	B6	6	135128929	135128952	-	0	0	2	12	1	0	2	13	1	1	0	0	0	0	FALSE	0.5319110
CCNAAGGTCTGGATGGCAACCTG	B6	3	27871981	27872004	-	0	0	0	9	1	0	0	8	1	2	0	0	0	0	FALSE	0.5104880
CCNAAGGTCTGGGAGAAGAGGGG	129S1	4	149920314	149920337	-	0	0	5	38	1	0	3	41	0	2	0	0	0	0	FALSE	0.3627840
CCNAAGGTCTGGGGTCTACACAG	129S1	18	54404754	54404777	-	0	0	2	10	1	0	1	11	0	2	0	0	0	0	FALSE	0.4904510
CCNAAGGTCTGGGTACCACTCCT	129S1	5	110852433	110852456	-	0	0	1	7	1	0	1	8	0	0	0	0	1	0	FALSE	0.5272010
CCNAAGGTCTGGTACCACTCCTG	B6	5	110852433	110852456	-	0	0	0	13	1	0	0	13	0	0	0	0	1	0	FALSE	0.5214740
CCNAAGGTCTGGTATTATAGGTG	B6	4	113538031	113538054	-	0	0	37	888	1	0	37	890	3	5	0	0	0	0	FALSE	0.5102350
CCNAAGGTCTGGTGTTTGGATTT	B6	6	7793659	7793682	-	0	0	1	12	1	0	0	11	1	1	0	0	0	0	FALSE	0.5284820
CCNAAGGTCTGGTTGATATCTGT	B6	16	73167326	73167349	-	0	0	0	19	1	0	0	18	0	3	0	0	0	0	FALSE	0.4940030
CCNAAGGTCTGTAAACAAACGAG	129S1	18	43179843	43179866	-	0	0	2	8	1	0	2	8	1	3	0	0	0	0	FALSE	0.3898160
CCNAAGGTCTGTAAGCTGCTGCA	B6	11	71915411	71915434	-	0	0	0	13	1	0	0	14	0	0	0	1	0	1	FALSE	0.3617630
CCNAAGGTCTGTATGATTTGTCC	129S1	1	108910712	108910735	-	0	0	1	9	1	0	1	8	1	1	0	0	0	0	FALSE	0.4291880
CCNAAGGTCTGTATGGAGCTGGG	B6	14	71991335	71991358	-	0	0	0	17	1	0	0	17	0	0	0	0	1	0	FALSE	0.4482960
CCNAAGGTCTGTGATGAGGCCGT	129S1	11	19519999	19520022	-	0	0	1	8	1	0	0	8	0	2	0	0	0	0	FALSE	0.5256490
CCNAAGGTCTGTGTGGCATTTTG	129S1	1	188448268	188448291	-	0	0	1	13	1	0	0	11	0	2	0	0	0	0	FALSE	0.4978940
CCNAAGGTCTGTGTTAAAGCTCT	B6	19	60191474	60191497	-	0	0	1	19	1	0	0	20	0	2	0	0	0	0	FALSE	0.3805260
CCNAAGGTCTGTGTTTTACCGAA	B6	8	43180306	43180329	-	0	0	2	11	1	0	0	13	0	2	0	0	0	0	FALSE	0.4985370
CCNAAGGTCTGTTCACAACACTG	129S1	13	119320005	119320028	-	0	0	5	56	1	0	5	55	0	2	0	0	0	0	FALSE	0.5371250
CCNAAGGTCTGTTGCTGAAGACT	129S1	14	62649548	62649571	-	0	0	1	11	1	0	1	11	0	0	0	0	0	1	FALSE	0.5231460
CCNAAGGTCTGTTGTCTGTTCAA	B6	2	116327692	116327715	-	0	0	1	12	1	0	0	12	0	2	0	0	0	0	FALSE	0.4932780
CCNAAGGTCTGTTGTCTGTTTGA	129S1	2	116327692	116327715	-	0	0	2	16	1	0	1	16	0	2	0	0	0	0	FALSE	0.5222960
CCNAAGGTCTGTTTCCGAGCAGT	129S1	17	67257822	67257845	-	0	0	0	6	1	0	0	5	0	3	0	0	0	0	FALSE	0.5574960
CCNAAGGTCTGTTTCTTTTAGGG	129S1	7	116634794	116634817	-	0	0	2	21	1	0	1	22	0	2	0	0	0	0	FALSE	0.4711290
CCNAAGGTCTTAATAAGTGTGCT	B6	4	9536246	9536269	-	0	0	1	10	1	0	1	9	0	3	0	0	0	0	FALSE	0.3826960
CCNAAGGTCTTACCTCAGCGCTG	129S1	8	33691064	33691087	-	0	0	1	8	1	0	1	7	1	2	0	0	0	0	FALSE	0.4802000
CCNAAGGTCTTACTGCTCTCTAA	B6	1	9011927	9011950	-	0	0	0	9	1	0	0	8	2	2	0	0	0	0	FALSE	0.3703660
CCNAAGGTCTTAGTCCCAGCCCC	129S1	12	52472605	52472628	-	0	0	0	11	1	0	0	10	1	1	0	0	0	0	FALSE	0.3989980
CCNAAGGTCTTATACCTGAGCAG	129S1	12	16135345	16135368	-	0	0	6	13	1	0	5	13	0	2	0	0	0	0	FALSE	0.5157330
CCNAAGGTCTTATACTGGAGCAG	B6	12	16135345	16135368	-	0	0	1	4	1	0	0	3	0	2	0	0	0	0	FALSE	0.5157330
CCNAAGGTCTTATCAGGCCACAG	B6	5	145028194	145028217	-	0	0	4	70	1	0	3	69	0	2	0	0	0	0	FALSE	0.5261130
CCNAAGGTCTTATCCTGCAGTCC	129S1	6	101063005	101063028	-	0	0	0	6	1	0	0	6	1	1	0	0	0	0	FALSE	0.4654590
CCNAAGGTCTTCAAAACATTGTT	B6	8	51183607	51183630	-	0	0	0	15	1	0	0	15	1	3	0	0	0	0	FALSE	0.4773130
CCNAAGGTCTTCAAGCGTTTTTC	129S1	4	128952286	128952309	-	0	0	0	10	1	0	0	9	0	1	0	0	0	1	FALSE	0.4778710	Rnf19b
CCNAAGGTCTTCAGCCTTCATAA	B6	6	19643211	19643234	-	0	0	1	19	1	0	0	20	0	2	0	0	0	0	FALSE	0.4744900
CCNAAGGTCTTCATCAAGTGTTT	B6	4	128952286	128952309	-	0	0	1	18	1	0	1	18	0	1	0	0	0	1	FALSE	0.5129370	Rnf19b
CCNAAGGTCTTCCAAAGGAGGGG	B6	10	93565158	93565181	-	0	0	2	12	1	0	2	11	1	2	0	0	0	0	FALSE	0.4321850
CCNAAGGTCTTCCAAGTCTACCT	129S1	12	113775671	113775694	-	0	0	0	10	1	0	0	9	1	6	0	0	0	0	TRUE	0.4910970
CCNAAGGTCTTCCACGTCAATCT	B6	12	113749295	113749318	-	0	0	2	4	1	0	2	2	0	2	0	0	0	0	FALSE	0.4852510
CCNAAGGTCTTCCATGTCCATCT	B6	12	113721623	113721646	-	0	0	2	24	1	0	2	22	0	3	0	0	0	0	TRUE	0.5187750
CCNAAGGTCTTCCCAGCAGCAGT	B6	4	72318709	72318732	-	0	0	1	16	1	0	0	17	0	0	0	0	1	0	FALSE	0.3536300
CCNAAGGTCTTCCCAGCAGCATA	129S1	4	72318709	72318732	-	0	0	3	21	1	0	2	19	0	0	0	0	1	0	FALSE	0.3302820
CCNAAGGTCTTCCCTCGAGAGGA	B6	1	81619322	81619345	-	0	0	0	6	1	0	0	6	0	3	0	0	0	0	FALSE	0.3185560
CCNAAGGTCTTCCTCTAACTAAG	129S1	18	80688112	80688135	-	0	0	1	14	1	0	1	13	1	1	0	0	0	0	FALSE	0.4470500
CCNAAGGTCTTCCTTCAGTTTGC	129S1	17	68642163	68642186	-	0	0	1	22	1	0	1	22	1	1	0	0	0	0	FALSE	0.5126300
CCNAAGGTCTTCTAGGGCCTATA	129S1	12	114649179	114649202	-	0	0	1	3	1	0	0	4	0	2	0	0	0	0	FALSE	0.5149240
CCNAAGGTCTTCTCTGTTTGTGA	B6	17	23900174	23900197	-	0	0	4	15	1	0	1	15	0	3	0	0	0	0	TRUE	0.5575590	Cldn6
CCNAAGGTCTTCTGGATGGACAT	B6	11	18382834	18382857	-	0	0	1	10	1	0	0	10	0	2	0	0	0	0	FALSE	0.4745030
CCNAAGGTCTTCTTACTGGTAAA	B6	2	102972486	102972509	-	0	0	1	13	1	0	0	15	0	2	0	0	0	1	FALSE	0.3620540
CCNAAGGTCTTCTTACTGGTCGA	129S1	2	102972486	102972509	-	0	0	1	2	1	0	0	2	0	2	0	0	0	1	FALSE	0.3610230
CCNAAGGTCTTCTTCAGAGCGCC	129S1	1	133611889	133611912	-	0	0	0	10	1	0	0	10	0	0	0	0	0	1	FALSE	0.5603810
CCNAAGGTCTTCTTCAGATGAGA	B6	1	133611889	133611912	-	0	0	0	26	1	0	0	25	0	0	0	0	0	1	FALSE	0.4976140
CCNAAGGTCTTCTTGAAAAAGTT	B6	3	137747107	137747130	-	0	0	1	17	1	0	1	17	0	1	0	0	0	2	FALSE	0.4297680
CCNAAGGTCTTCTTGAAAAGCAC	129S1	3	137747107	137747130	-	0	0	2	21	1	0	2	21	0	1	0	0	0	2	FALSE	0.4296590
CCNAAGGTCTTCTTTCCTTCCGT	129S1	6	137253531	137253554	-	0	0	2	21	1	0	2	21	0	1	0	0	1	0	FALSE	0.5271110
CCNAAGGTCTTCTTTTAAGCATT	B6	14	35653487	35653510	-	0	0	1	18	1	0	1	18	0	0	1	0	1	0	FALSE	0.3368600
CCNAAGGTCTTGACTCCTTGAAG	B6	11	18494248	18494271	-	0	0	1	6	1	0	1	5	1	2	0	0	0	0	FALSE	0.4582810
CCNAAGGTCTTGCCATCAAAGAT	129S1	6	129019913	129019936	-	0	0	1	8	1	0	1	8	1	1	0	0	0	0	FALSE	0.4377960
CCNAAGGTCTTGGACCCCCACAG	B6	19	42746226	42746249	-	0	0	1	16	1	0	0	18	0	2	0	0	0	0	FALSE	0.2485570	Hps1
CCNAAGGTCTTGGACTTGCACAG	B6	12	16237226	16237249	-	0	0	2	14	1	0	2	16	1	1	0	0	0	0	FALSE	0.4982650
CCNAAGGTCTTGGAGTGGTGGTG	129S1	17	27883362	27883385	-	0	0	1	13	1	0	0	14	0	2	0	0	0	0	FALSE	0.5639420
CCNAAGGTCTTGGGATGGAGCTA	129S1	9	71509217	71509240	-	0	0	1	10	1	0	1	10	1	4	0	0	0	0	FALSE	0.3794800
CCNAAGGTCTTGGGCAATCCCCT	129S1	11	93446052	93446075	-	0	0	0	14	1	0	0	14	1	2	0	0	0	0	FALSE	0.4650470
CCNAAGGTCTTGGTGTCTTTTTC	B6	6	80842399	80842422	-	0	0	2	28	1	0	1	28	0	2	0	0	0	0	FALSE	0.4475620
CCNAAGGTCTTGTCAGATTCATT	129S1	4	113455532	113455555	-	0	0	0	14	1	0	0	12	0	3	0	0	0	0	FALSE	0.5229370
CCNAAGGTCTTGTGGCTGGCTGA	B6	9	43775951	43775974	-	0	0	0	16	1	0	0	16	0	0	0	1	0	1	FALSE	0.4917460
CCNAAGGTCTTGTTCTCCCCAAA	B6	12	10049102	10049125	-	0	0	0	11	1	0	0	11	1	1	0	0	0	0	FALSE	0.4675880
CCNAAGGTCTTTAACACATCAAC	129S1	2	118053291	118053314	-	0	0	2	14	1	0	1	14	0	2	0	0	0	0	FALSE	0.4266880
CCNAAGGTCTTTAAGTGTAGTAA	129S1	3	37304209	37304232	-	0	0	1	3	1	0	1	3	1	2	0	0	0	0	FALSE	0.4401280
CCNAAGGTCTTTAATGCATCAAC	B6	2	118053291	118053314	-	0	0	3	12	1	0	2	12	0	2	0	0	0	0	FALSE	0.4593490
CCNAAGGTCTTTACACAGGCATT	129S1	6	63732846	63732869	-	0	0	1	10	1	0	1	10	0	1	0	0	0	1	FALSE	0.5239290
CCNAAGGTCTTTAGGAAAGGAGG	B6	4	71329320	71329343	-	0	0	2	13	1	0	1	14	0	2	0	0	0	0	FALSE	0.4448630
CCNAAGGTCTTTATAAAAGATTT	129S1	19	55508693	55508716	-	0	0	1	33	1	0	1	34	0	0	1	0	1	0	FALSE	0.3872880
CCNAAGGTCTTTCACGTCCACTG	129S1	4	149777326	149777349	-	0	0	0	5	1	0	0	5	1	3	0	0	0	0	FALSE	0.5484250
CCNAAGGTCTTTCCATAACTTCT	129S1	1	80675087	80675110	-	0	0	2	23	1	0	2	23	1	2	0	0	0	0	FALSE	0.3701120
CCNAAGGTCTTTGAAGGTAAAGA	129S1	12	25311632	25311655	-	0	0	2	18	1	0	1	18	0	2	0	0	0	0	FALSE	0.3628360
CCNAAGGTCTTTTAGACTGGGGA	B6	12	27744855	27744878	-	0	0	0	6	1	0	0	6	0	0	0	0	1	0	FALSE	0.3548780
CCNAAGGTCTTTTAGGTCCTATC	129S1	7	139740313	139740336	-	0	0	2	8	1	0	1	9	0	2	0	0	0	0	FALSE	0.4529520	Olfr522
CCNAAGGTCTTTTATTTAGCTGT	B6	4	90397439	90397462	-	0	0	0	13	1	0	0	13	1	1	0	0	0	0	FALSE	0.4468910
CCNAAGGTCTTTTATTTTAGACT	129S1	12	27744855	27744878	-	0	0	0	22	1	0	0	20	0	0	0	0	1	0	FALSE	0.3784070
CCNAAGGTCTTTTCAGGGGGCCT	129S1	6	33733666	33733689	-	0	0	3	16	1	0	3	15	0	2	0	0	0	0	FALSE	0.5221580
CCNAAGGTCTTTTCCTAACATAT	129S1	5	12457604	12457627	-	0	0	1	8	1	0	1	8	1	2	0	0	0	0	FALSE	0.5706550
CCNAAGGTCTTTTGCCTGCATAA	B6	8	81819360	81819383	-	0	0	0	14	1	0	0	15	0	0	0	0	1	0	FALSE	0.4160840
CCNAAGGTCTTTTGGTAACTCAA	B6	17	37109286	37109309	-	0	0	0	5	1	0	0	5	0	0	0	1	0	1	FALSE	0.3929390
CCNAAGGTGAAAACCCCTCACTG	129S1	1	116180813	116180836	-	0	0	0	17	1	0	0	16	0	3	0	0	0	0	FALSE	0.3753660
CCNAAGGTGAAAAGGTGAAAGCC	129S1	5	27708334	27708357	-	0	0	1	12	1	0	1	12	0	0	0	0	1	0	FALSE	0.3641420
CCNAAGGTGAAAATGCCACCTTC	129S1	11	120594536	120594559	-	0	0	0	13	1	0	1	11	1	1	0	0	0	0	TRUE	0.3364620
CCNAAGGTGAAAATGTAGTTCAG	B6	8	89363540	89363563	-	0	0	2	17	1	0	2	18	1	1	0	0	0	0	FALSE	0.3681910
CCNAAGGTGAAACAATTGTCTTG	B6	5	17016589	17016612	-	0	0	1	8	1	0	1	8	0	0	0	0	0	1	FALSE	0.3820470
CCNAAGGTGAAACAATTGTGAGT	129S1	5	17016589	17016612	-	0	0	0	11	1	0	0	11	0	0	0	0	0	1	FALSE	0.4076440
CCNAAGGTGAAAGCCACCCAAGG	B6	17	31917967	31917990	-	0	0	0	17	1	0	0	17	1	1	0	0	0	0	FALSE	0.2462830
CCNAAGGTGAAAGGTGAAAGCCG	B6	5	27708334	27708357	-	0	0	0	9	1	0	0	9	0	0	0	0	1	0	FALSE	0.3912080
CCNAAGGTGAAATACCATTATAC	129S1	14	85408569	85408592	-	0	0	0	6	1	0	0	5	0	3	0	0	0	0	FALSE	0.4188550
CCNAAGGTGAAATGAGCCAGATC	129S1	4	133663529	133663552	-	0	0	3	36	1	0	4	34	0	0	0	0	0	1	FALSE	0.4044050
CCNAAGGTGAACAGGGGAATTTC	B6	18	45324526	45324549	-	0	0	1	9	1	0	1	9	1	1	0	0	0	0	FALSE	0.4343950
CCNAAGGTGAACATGTTCAGTGT	B6	8	34777287	34777310	-	0	0	0	10	1	0	0	10	1	2	0	0	0	0	FALSE	0.5162590
CCNAAGGTGAACCTGACACGGAC	129S1	17	44106577	44106600	-	0	0	0	3	1	0	0	2	0	1	0	0	0	1	FALSE	0.3642590
CCNAAGGTGAACCTGACATGCAT	B6	17	44106577	44106600	-	0	0	0	12	1	0	0	10	0	1	0	0	0	1	FALSE	0.3457380
CCNAAGGTGAACGAGCTGGGGGC	129S1	15	38704651	38704674	-	0	0	1	7	1	0	1	6	0	2	0	0	0	0	FALSE	0.4242960
CCNAAGGTGAACGCTGACACCAG	B6	1	169088884	169088907	-	0	0	0	2	1	0	0	2	1	1	0	0	0	0	FALSE	0.4636850
CCNAAGGTGAACGTGATAAGGCA	B6	2	50641536	50641559	-	0	0	1	1	1	0	0	1	0	2	0	0	0	0	FALSE	0.3612690
CCNAAGGTGAACTTATACCAGGA	129S1	7	57747668	57747691	-	0	0	2	6	1	0	1	6	0	2	0	0	0	0	FALSE	0.3132340
CCNAAGGTGAACTTCAGTGGCTA	B6	2	106134722	106134745	-	0	0	0	14	1	0	0	15	0	0	0	1	0	1	FALSE	0.5470840
CCNAAGGTGAACTTGTAATACAC	129S1	9	104749359	104749382	-	0	0	1	11	1	0	1	11	0	1	0	0	0	1	FALSE	0.3768170
CCNAAGGTGAAGACTGCTCACTG	B6	1	116180813	116180836	-	0	0	0	16	1	0	0	15	0	3	0	0	0	0	FALSE	0.4842140
CCNAAGGTGAAGAGATGCCAACT	B6	4	98875945	98875968	-	0	0	2	7	1	0	1	7	0	2	0	0	0	0	FALSE	0.3930100
CCNAAGGTGAAGCCATGTATCAA	129S1	11	60744737	60744760	-	0	0	0	6	1	0	0	6	1	1	0	0	0	0	FALSE	0.3117910
CCNAAGGTGAAGCTCCGCCTAAA	B6	1	136140138	136140161	-	0	0	1	1	1	0	0	1	0	2	0	0	0	0	FALSE	0.4058620
CCNAAGGTGAAGCTTCATGGAAG	B6	15	74382258	74382281	-	0	0	1	17	1	0	1	20	1	1	0	0	0	0	FALSE	0.3241440
CCNAAGGTGAAGGAGAAGAGCAC	B6	4	148023735	148023758	-	0	0	0	13	1	0	0	17	0	0	0	0	1	0	FALSE	0.3537790
CCNAAGGTGAAGGAGGAGAAGAG	129S1	4	148023735	148023758	-	0	0	4	39	1	0	4	38	0	0	0	0	1	0	FALSE	0.2398420
CCNAAGGTGAAGGGCAGGAATTG	129S1	13	64469367	64469390	-	0	0	1	15	1	0	0	16	0	2	0	0	0	0	FALSE	0.3775260
CCNAAGGTGAAGGTCATCCTAGG	129S1	3	79299704	79299727	-	0	0	3	54	1	0	3	55	0	1	0	1	0	1	FALSE	0.5067330
CCNAAGGTGAAGGTCTATGCATT	B6	11	94756515	94756538	-	0	0	1	5	1	0	1	5	0	0	1	0	1	0	FALSE	0.4575790
CCNAAGGTGAAGTCCTGCTGTTC	129S1	5	107028225	107028248	-	0	0	0	10	1	0	0	11	1	2	0	0	0	1	FALSE	0.5347890
CCNAAGGTGAAGTGGCGACCTTG	B6	6	146523345	146523368	-	0	0	2	8	1	0	1	8	0	3	0	0	0	0	FALSE	0.3934110
CCNAAGGTGAAGTGGTGACGTTG	129S1	6	146523345	146523368	-	0	0	1	7	1	0	0	6	0	3	0	0	0	0	FALSE	0.4575050
CCNAAGGTGAATCTGAGGTGTAG	129S1	8	68568654	68568677	-	0	0	3	14	1	0	1	15	0	1	0	0	0	1	FALSE	0.3994100
CCNAAGGTGAATCTGAGGTGTTA	B6	8	68568654	68568677	-	0	0	1	16	1	0	0	16	0	1	0	0	0	1	FALSE	0.4530170
CCNAAGGTGAATGACAGCTATCT	129S1	8	90524007	90524030	-	0	0	0	20	1	0	0	20	1	1	0	0	0	0	FALSE	0.3783190
CCNAAGGTGAATGCAATTTTATC	B6	17	19728152	19728175	-	0	0	1	11	1	0	1	11	1	1	0	0	0	0	FALSE	0.3787580
CCNAAGGTGAATGGGACATGGGT	B6	11	89281220	89281243	-	0	0	0	6	1	0	0	6	1	1	0	0	0	0	FALSE	0.4870770	Ankfn1
CCNAAGGTGAATGGTCATGACTG	B6	1	127410128	127410151	-	0	0	0	6	1	0	0	6	1	1	0	0	0	0	FALSE	0.4079750
CCNAAGGTGAATGTCTCCTCAGA	129S1	17	55665038	55665061	-	0	0	1	22	1	0	1	22	1	1	0	0	0	0	FALSE	0.4872170
CCNAAGGTGAATGTGATGAGGCA	129S1	2	50641536	50641559	-	0	0	2	9	1	0	1	10	0	2	0	0	0	0	FALSE	0.4263350
CCNAAGGTGAATGTTCAAAGCCT	129S1	2	123919822	123919845	-	0	0	1	12	1	0	0	11	0	2	0	0	0	0	FALSE	0.4123280
CCNAAGGTGACAAATGAAAGGGA	129S1	12	27736184	27736207	-	0	0	4	27	1	0	5	25	0	3	0	0	0	0	FALSE	0.3121740
CCNAAGGTGACAAGGACCAAGAG	129S1	5	110609944	110609967	-	0	0	1	26	1	0	0	26	0	2	0	0	0	0	FALSE	0.2779880
CCNAAGGTGACAAGGACGGAGAG	B6	5	110609944	110609967	-	0	0	1	15	1	0	0	20	0	2	0	0	0	0	FALSE	0.3117320
CCNAAGGTGACACAATACTGTGA	129S1	4	113872389	113872412	-	0	0	0	12	1	0	0	11	1	6	0	0	0	0	TRUE	0.4907290
CCNAAGGTGACACGGCAGACAGA	B6	16	12477324	12477347	-	0	0	1	18	1	0	0	18	0	2	0	0	0	0	FALSE	0.3406580
CCNAAGGTGACACGTTTCCTCAC	B6	8	92962789	92962812	-	0	0	1	5	1	0	0	5	0	2	0	0	0	0	FALSE	0.3587960
CCNAAGGTGACACTTGTGACTAT	B6	17	15981379	15981402	-	0	0	0	12	1	0	0	12	1	1	0	0	0	0	FALSE	0.5645030
CCNAAGGTGACACTTTTGAGGCC	B6	14	61269289	61269312	-	0	0	2	5	1	0	1	4	0	2	0	0	0	0	FALSE	0.5186650
CCNAAGGTGACAGAAGAACTGCC	129S1	2	145218338	145218361	-	0	0	2	13	1	0	2	13	1	1	0	0	0	0	FALSE	0.3674330
CCNAAGGTGACAGAGGACACATG	129S1	1	51849970	51849993	-	0	0	3	43	1	0	3	44	1	1	0	0	0	0	FALSE	0.4511310	Myo1b
CCNAAGGTGACAGCACACATTCA	129S1	12	54075775	54075798	-	0	0	4	17	1	0	2	17	0	2	0	0	0	0	FALSE	0.5337390
CCNAAGGTGACAGCTGATAATCC	129S1	10	103109802	103109825	-	0	0	0	14	1	0	0	12	0	0	0	0	0	1	FALSE	0.4396140
CCNAAGGTGACAGCTGTCATCAG	129S1	4	97661158	97661181	-	0	0	3	18	1	0	3	18	1	1	0	0	0	0	FALSE	0.4119850
CCNAAGGTGACATACTGCAATTA	B6	6	137115111	137115134	-	0	0	1	8	1	0	1	9	1	2	0	0	0	0	FALSE	0.5166900
CCNAAGGTGACATAGCAGACAGA	129S1	16	12477324	12477347	-	0	0	1	16	1	0	0	17	0	2	0	0	0	0	FALSE	0.4014090
CCNAAGGTGACATCAACCAGAAG	129S1	6	136565131	136565154	-	0	0	0	11	1	0	0	14	1	1	0	0	0	0	FALSE	0.3385860
CCNAAGGTGACATCTTTGAGGCC	129S1	14	61269289	61269312	-	0	0	2	7	1	0	1	7	0	2	0	0	0	0	FALSE	0.5119450
CCNAAGGTGACATGCATAAGATA	B6	10	103109802	103109825	-	0	0	0	10	1	0	0	9	0	0	0	0	0	1	FALSE	0.4146220
CCNAAGGTGACATGTTTCCTCAT	129S1	8	92962789	92962812	-	0	0	2	18	1	0	1	19	0	2	0	0	0	0	FALSE	0.3787930
CCNAAGGTGACATTGCTCCGTTC	B6	12	52631325	52631348	-	0	0	0	5	1	0	0	4	1	1	0	0	0	0	FALSE	0.5200700
CCNAAGGTGACCAAGAGCTCAGG	B6	5	117852830	117852853	-	0	0	2	24	1	0	1	25	2	2	0	0	0	0	FALSE	0.2904630
CCNAAGGTGACCAGGCATGATGG	129S1	3	141858062	141858085	-	0	0	0	15	1	0	0	17	2	2	0	0	0	0	FALSE	0.2839170
CCNAAGGTGACCATGTTGCACTT	129S1	7	129652594	129652617	-	0	0	1	10	1	0	1	9	0	2	0	0	0	0	FALSE	0.5074610
CCNAAGGTGACCCAACCGCAAGG	B6	12	104292164	104292187	-	0	0	2	4	1	0	1	4	0	0	0	0	0	1	FALSE	0.4244810
CCNAAGGTGACCCAACCGCAGGT	129S1	12	104292164	104292187	-	0	0	1	3	1	0	0	2	0	0	0	0	0	1	FALSE	0.4121270
CCNAAGGTGACCCCAATGACTCT	B6	14	33935587	33935610	-	0	0	1	16	1	0	1	15	0	0	0	0	1	0	FALSE	0.3478970
CCNAAGGTGACCCCCAATGACTC	129S1	14	33935587	33935610	-	0	0	2	20	1	0	2	20	0	0	0	0	1	0	FALSE	0.3463310
CCNAAGGTGACCCTCAGTCCCCT	B6	19	21369601	21369624	-	0	0	1	21	1	0	0	21	0	2	0	0	0	0	FALSE	0.5098260	Gda
CCNAAGGTGACCGATTACTTTAG	129S1	10	108560924	108560947	-	0	0	0	5	1	0	0	5	1	2	0	0	0	0	FALSE	0.4606730
CCNAAGGTGACCTAGAAGTAGAA	B6	18	69404215	69404238	-	0	0	4	19	1	0	3	20	0	2	0	0	0	0	FALSE	0.3889510
CCNAAGGTGACCTGCTGGGAAGT	129S1	19	57598857	57598880	-	0	0	0	12	1	0	0	12	0	0	0	1	0	1	FALSE	0.4051150
CCNAAGGTGACCTGTCCAAGTAT	129S1	2	155868984	155869007	-	0	0	0	8	1	0	0	7	1	1	0	0	0	0	FALSE	0.4693530
CCNAAGGTGACCTGTGTTATCAT	129S1	4	39501408	39501431	-	0	0	2	3	1	0	0	3	0	2	0	0	0	0	FALSE	0.4622380
CCNAAGGTGACCTGTGTTGTGAT	B6	4	39501408	39501431	-	0	0	1	11	1	0	0	11	0	2	0	0	0	0	FALSE	0.4625540
CCNAAGGTGACCTTGGACCTATG	B6	4	55451030	55451053	-	0	0	3	54	1	0	2	53	0	2	0	0	0	0	FALSE	0.3905860
CCNAAGGTGACGAAGCAAGTAAA	129S1	6	145039988	145040011	-	0	0	0	13	1	0	0	12	0	1	0	0	0	1	FALSE	0.4421210
CCNAAGGTGACGGCTTCCAGTCG	B6	12	113920443	113920466	-	0	0	7	36	1	0	5	39	0	4	0	0	0	0	FALSE	0.3547760
CCNAAGGTGACGTGGTTAGAATG	B6	11	12570240	12570263	-	0	0	2	9	1	0	1	10	0	2	0	0	0	0	FALSE	0.4498080
CCNAAGGTGACGTTATTCCATAA	129S1	8	41755215	41755238	-	0	0	2	1	1	0	1	1	0	2	0	0	0	0	FALSE	0.3626790
CCNAAGGTGACTAAAACGAATCC	B6	9	87095006	87095029	-	0	0	1	5	1	0	0	5	0	2	0	0	0	0	FALSE	0.5212290	Cep162
CCNAAGGTGACTCAAGGGCTAGT	129S1	2	44021267	44021290	-	0	0	2	7	1	0	2	7	1	1	0	0	0	0	FALSE	0.4765560
CCNAAGGTGACTCAGGAGGAAAG	129S1	1	185101032	185101055	-	0	0	5	31	1	0	5	31	0	0	0	0	1	0	FALSE	0.3170320
CCNAAGGTGACTCAGGAGGTTGT	B6	1	185101032	185101055	-	0	0	0	12	1	0	0	12	0	0	0	0	1	0	FALSE	0.3771520
CCNAAGGTGACTCATAATTCTTT	129S1	6	137688202	137688225	-	0	0	1	10	1	0	1	10	1	2	0	0	0	0	FALSE	0.5394370
CCNAAGGTGACTCCAGCTGTCCC	B6	18	76318470	76318493	-	0	0	1	26	1	0	0	27	0	2	0	0	0	0	FALSE	0.4327040
CCNAAGGTGACTCTGGGATCTAA	B6	11	18720021	18720044	-	0	0	0	9	1	0	0	9	0	1	0	0	0	1	FALSE	0.4704010
CCNAAGGTGACTGCCCTATAAAT	129S1	4	124134488	124134511	-	0	0	0	8	1	0	0	8	1	1	0	0	0	0	FALSE	0.3036100
CCNAAGGTGACTGGCTTTGACTC	129S1	4	72428198	72428221	-	0	0	1	13	1	0	1	13	1	1	0	0	0	0	FALSE	0.4941160
CCNAAGGTGACTGTTCTCTTTGT	129S1	13	30590395	30590418	-	0	0	3	31	1	0	2	29	0	2	0	0	0	0	FALSE	0.4302660
CCNAAGGTGACTGTTCTTTGATC	129S1	3	83234899	83234922	-	0	0	0	10	1	0	0	10	1	2	0	0	0	0	FALSE	0.5538350
CCNAAGGTGACTTGCTCACTCTT	B6	3	140143784	140143807	-	0	0	3	11	1	0	2	11	0	2	0	0	0	0	FALSE	0.4265200
CCNAAGGTGACTTTATTCCATGA	B6	8	41755215	41755238	-	0	0	2	12	1	0	1	11	0	2	0	0	0	0	FALSE	0.3929120
CCNAAGGTGACTTTATTCTACTG	B6	8	82189990	82190013	-	0	0	1	12	1	0	1	12	1	3	0	0	0	0	FALSE	0.4079310
CCNAAGGTGACTTTTCAGATGAG	129S1	14	112580655	112580678	-	0	0	0	17	1	0	0	18	1	1	0	0	0	0	FALSE	0.3906980
CCNAAGGTGAGAAAGGCAGCCTG	B6	1	33711131	33711154	-	0	0	5	30	1	0	5	29	1	2	0	0	0	1	FALSE	0.1647310
CCNAAGGTGAGAACTTCTGTCTT	B6	14	9651735	9651758	-	0	0	2	31	1	0	2	30	0	0	0	0	0	1	FALSE	0.5104360
CCNAAGGTGAGAAGAATGGGTAG	129S1	17	15154496	15154519	-	0	0	1	18	1	0	2	17	0	0	0	0	0	1	FALSE	0.4047110
CCNAAGGTGAGAGATGCATTTTA	B6	9	47915260	47915283	-	0	0	3	10	1	0	2	10	0	2	0	0	0	0	FALSE	0.4138980
CCNAAGGTGAGAGATGCGCTTTA	129S1	9	47915260	47915283	-	0	0	1	5	1	0	0	5	0	2	0	0	0	0	FALSE	0.4498930
CCNAAGGTGAGATAAAAACCATG	B6	10	105116441	105116464	-	0	0	0	11	1	0	0	9	0	3	0	0	0	0	FALSE	0.3189350
CCNAAGGTGAGATAGGCATGGAT	B6	9	48272352	48272375	-	0	0	0	12	1	0	0	12	1	2	0	0	0	0	FALSE	0.4524650
CCNAAGGTGAGATCAAAGTTCAA	B6	16	55509613	55509636	-	0	0	2	31	1	0	2	30	1	1	0	0	0	0	FALSE	0.4331040
CCNAAGGTGAGATCAGATAGGAG	129S1	10	42018907	42018930	-	0	0	2	7	1	0	1	6	0	2	0	0	0	0	FALSE	0.4653720
CCNAAGGTGAGATCAGGAAGGAG	B6	10	42018907	42018930	-	0	0	2	18	1	0	1	18	0	2	0	0	0	0	FALSE	0.4306690
CCNAAGGTGAGATTTCAGGTCAG	B6	18	11210984	11211007	-	0	0	1	16	1	0	1	18	1	1	0	0	0	0	FALSE	0.5007130
CCNAAGGTGAGCAAACCTCTGGA	129S1	4	124157480	124157503	-	0	0	0	13	1	0	0	18	1	1	0	0	0	0	FALSE	0.3599260
CCNAAGGTGAGCAACAGGGAGAC	129S1	16	63920878	63920901	-	0	0	1	19	1	0	1	20	1	1	0	0	0	0	FALSE	0.3106140
CCNAAGGTGAGCATAGGATGCCT	B6	1	174518513	174518536	-	0	0	1	13	1	0	1	12	0	1	0	0	1	0	FALSE	0.5124530
CCNAAGGTGAGCATCCTTCTTCC	B6	4	131526368	131526391	-	0	0	4	24	1	0	4	27	1	1	0	0	0	0	FALSE	0.4988820
CCNAAGGTGAGCCATGGAGTTAA	129S1	8	34812843	34812866	-	0	0	0	8	1	0	0	8	1	1	0	0	0	0	FALSE	0.4337700
CCNAAGGTGAGCCCCTGTCACCT	129S1	4	121044323	121044346	-	0	0	2	15	1	0	1	15	0	2	0	0	0	0	FALSE	0.3673140
CCNAAGGTGAGCCCTGTTCTCCT	B6	12	29933028	29933051	-	0	0	0	12	1	0	0	12	1	1	0	0	0	0	FALSE	0.5066350
CCNAAGGTGAGCCGACATAAACC	129S1	1	128334634	128334657	-	0	0	0	4	1	0	0	5	0	3	0	0	0	0	FALSE	0.4313230
CCNAAGGTGAGCCTCCTGTCAGG	129S1	12	52923799	52923822	-	0	0	1	16	1	0	1	15	0	0	0	0	0	1	FALSE	0.3733410
CCNAAGGTGAGCCTCTGTCACCC	B6	4	121044323	121044346	-	0	0	1	17	1	0	0	16	0	2	0	0	0	0	FALSE	0.4764090
CCNAAGGTGAGCGAAAACCATCT	129S1	15	35820526	35820549	-	0	0	0	3	1	0	0	3	1	1	0	0	0	0	FALSE	0.4555470
CCNAAGGTGAGCGATTCCCAGTG	129S1	8	89344935	89344958	-	0	0	1	1	1	0	0	1	0	2	0	0	0	0	FALSE	0.4180060
CCNAAGGTGAGCTATAAAACTTC	129S1	6	57805587	57805610	-	0	0	1	11	1	0	0	10	0	2	0	0	0	0	FALSE	0.4802870
CCNAAGGTGAGCTCTAAAGCTTC	B6	6	57805587	57805610	-	0	0	2	10	1	0	1	11	0	2	0	0	0	0	FALSE	0.5091600
CCNAAGGTGAGGAAATCAAAGGG	B6	1	68305202	68305225	-	0	0	2	19	1	0	2	18	0	3	0	0	0	0	FALSE	0.2730110
CCNAAGGTGAGGAACAGTTGGGT	B6	14	111132732	111132755	-	0	0	1	10	1	0	1	11	1	1	0	0	0	0	FALSE	0.3403680
CCNAAGGTGAGGAAGCCAGGAGT	129S1	1	170172156	170172179	-	0	0	4	17	1	0	3	17	0	2	0	0	0	0	FALSE	0.3029710
CCNAAGGTGAGGAGAAGAATGGG	B6	17	15154496	15154519	-	0	0	2	21	1	0	2	21	0	0	0	0	0	1	FALSE	0.3857420
CCNAAGGTGAGGATGCCTCGGTC	B6	1	67303732	67303755	-	0	0	1	12	1	0	2	12	1	4	0	0	0	0	FALSE	0.4491700
CCNAAGGTGAGGATGTGCAGGCA	129S1	9	96695327	96695350	-	0	0	2	31	1	0	1	31	0	0	0	0	1	0	FALSE	0.5455800
CCNAAGGTGAGGATGTGCAGGTT	B6	9	96695327	96695350	-	0	0	1	8	1	0	0	7	0	0	0	0	1	0	FALSE	0.5475990
CCNAAGGTGAGGCAATGAGTATT	129S1	15	92028271	92028294	-	0	0	0	5	1	0	0	5	1	1	0	0	0	0	FALSE	0.4016460
CCNAAGGTGAGGCAGAGGGAGCA	B6	4	136085634	136085657	-	0	0	4	31	1	0	2	31	0	2	0	0	0	0	FALSE	0.3249820	Hnrnpr
CCNAAGGTGAGGCCAACAGCGCT	B6	3	70004651	70004674	-	0	0	0	7	1	0	0	6	1	2	0	0	0	0	FALSE	0.3852690
CCNAAGGTGAGGCCACAGAAGTT	B6	9	112472919	112472942	-	0	0	9	42	1	0	10	42	0	5	0	0	0	0	FALSE	0.4340930
CCNAAGGTGAGGCCTGTCAGAGC	129S1	17	88332679	88332702	-	0	0	1	20	1	0	1	18	0	0	0	0	0	1	FALSE	0.3990000
CCNAAGGTGAGGCTCCTCCTAAA	129S1	1	136140138	136140161	-	0	0	2	7	1	0	0	7	0	2	0	0	0	0	FALSE	0.4233890
CCNAAGGTGAGGGACACACAAGG	129S1	7	139170104	139170127	-	0	0	2	8	1	0	1	9	0	2	0	0	0	0	FALSE	0.3987390
CCNAAGGTGAGGGAGCCAGGACT	B6	1	170172156	170172179	-	0	0	2	17	1	0	1	17	0	2	0	0	0	0	FALSE	0.2792900
CCNAAGGTGAGGGTATGTCTACC	129S1	15	41430735	41430758	-	0	0	1	8	1	0	0	8	0	2	0	0	0	0	FALSE	0.4043650
CCNAAGGTGAGGTGACATAAGAG	B6	1	13215563	13215586	-	0	0	1	9	1	0	1	11	0	0	0	0	0	1	FALSE	0.4259320	Ncoa2
CCNAAGGTGAGGTGACATAGAGA	129S1	1	13215563	13215586	-	0	0	0	14	1	0	0	13	0	0	0	0	0	1	FALSE	0.4757670	Ncoa2
CCNAAGGTGAGGTGGCTGCTGTA	129S1	4	82359190	82359213	-	0	0	1	11	1	0	1	12	0	1	1	0	1	0	FALSE	0.4823370
CCNAAGGTGAGGTGGTCACTACA	B6	9	61911895	61911918	-	0	0	0	22	1	0	0	23	1	1	0	0	0	0	FALSE	0.3962330
CCNAAGGTGAGGTTAGTTTATTT	B6	13	64528438	64528461	-	0	0	1	11	1	0	0	12	0	2	0	0	0	0	FALSE	0.5268070
CCNAAGGTGAGGTTGCTGAGAAG	129S1	12	28899684	28899707	-	0	0	0	18	1	0	0	19	1	1	0	0	0	0	FALSE	0.3919290
CCNAAGGTGAGTAAAGGTTAAAG	129S1	1	134971350	134971373	-	0	0	0	13	1	0	0	13	0	0	0	0	1	0	FALSE	0.3641860
CCNAAGGTGAGTAAAGTTAAAGA	B6	1	134971350	134971373	-	0	0	0	17	1	0	0	19	0	0	0	0	1	0	FALSE	0.3704330
CCNAAGGTGAGTAGTAGCATTTC	B6	3	38845741	38845764	-	0	0	1	4	1	0	1	6	1	1	0	0	0	0	FALSE	0.3677700
CCNAAGGTGAGTCTCAGGCTCCG	B6	10	27368934	27368957	-	0	0	1	8	1	0	1	7	0	3	0	0	0	0	FALSE	0.4247790
CCNAAGGTGAGTGATCCCCAGTG	B6	8	89344935	89344958	-	0	0	1	7	1	0	0	7	0	2	0	0	0	0	FALSE	0.4557050
CCNAAGGTGAGTGGTACAAAACT	129S1	4	91604691	91604714	-	0	0	20	136	1	0	19	130	0	2	0	0	0	0	TRUE	0.4746180
CCNAAGGTGAGTTTCAGGACAGC	B6	7	19262774	19262797	-	0	0	11	52	1	0	13	50	1	2	0	0	0	0	FALSE	0.5321890
CCNAAGGTGAGTTTTTTGACTTT	129S1	2	42922630	42922653	-	0	0	5	17	1	0	4	17	0	2	0	0	0	0	FALSE	0.3457760
CCNAAGGTGATAATGGTCGCTCA	129S1	8	92612543	92612566	-	0	0	1	1	1	0	0	1	0	0	0	1	0	1	FALSE	0.4432550
CCNAAGGTGATAGACCCCAGGTC	B6	12	104020168	104020191	-	0	0	0	5	1	0	0	5	1	1	0	0	0	0	FALSE	0.4543130
CCNAAGGTGATAGACTGAGCAGC	129S1	6	135661537	135661560	-	0	0	1	18	1	0	0	14	0	2	0	0	0	0	FALSE	0.4899360
CCNAAGGTGATAGACTGAGCTTC	B6	6	135661537	135661560	-	0	0	1	4	1	0	0	4	0	2	0	0	0	0	FALSE	0.4960960
CCNAAGGTGATAGAGGTGAAGCA	129S1	5	75622101	75622124	-	0	0	0	15	1	0	0	14	1	1	0	0	0	0	FALSE	0.5021440
CCNAAGGTGATATAAACACCTAC	B6	12	28463711	28463734	-	0	0	1	12	1	0	1	12	0	0	0	0	0	1	FALSE	0.3397220
CCNAAGGTGATATAACACCTACA	129S1	12	28463711	28463734	-	0	0	0	10	1	0	0	10	0	0	0	0	0	1	FALSE	0.4346300
CCNAAGGTGATATAAGAGCAGAC	129S1	6	20247507	20247530	-	0	0	1	14	1	0	0	14	0	2	0	0	0	0	FALSE	0.4285510
CCNAAGGTGATATAAGATGGAAT	B6	6	8075406	8075429	-	0	0	0	13	1	0	0	13	0	0	0	0	1	0	FALSE	0.3310890
CCNAAGGTGATATCTCCATCAAC	129S1	18	63329193	63329216	-	0	0	1	25	1	0	1	25	1	1	0	0	0	0	FALSE	0.3508410
CCNAAGGTGATATTATTAGGTGG	B6	3	147481242	147481265	-	0	0	1	6	1	0	1	7	1	1	0	0	0	0	FALSE	0.3488870
CCNAAGGTGATCAGTTCATAAAA	B6	X	9888471	9888494	-	0	0	0	25	1	0	0	25	2	3	0	0	0	0	FALSE	0.4427930
CCNAAGGTGATCCGTTTTGAAGG	129S1	14	70884882	70884905	-	0	0	0	4	1	0	0	4	1	1	0	0	0	0	FALSE	0.4309870	Npm2
CCNAAGGTGATCTACCTGGAGTA	B6	13	69038642	69038665	-	0	0	0	7	1	0	0	7	1	2	0	0	0	0	FALSE	0.4852360
CCNAAGGTGATCTAGCATGAAGG	B6	12	27660748	27660771	-	0	0	0	2	1	0	0	1	1	1	0	0	0	0	FALSE	0.4984050
CCNAAGGTGATCTTCAGCCCCTG	B6	16	31048160	31048183	-	0	0	2	20	1	0	2	21	0	0	0	0	1	0	FALSE	0.2851940
CCNAAGGTGATGACATTCATATA	129S1	7	18146809	18146832	-	0	0	0	6	1	0	0	4	0	3	0	0	0	0	FALSE	0.4042210
CCNAAGGTGATGACTTCTCCTAG	129S1	6	28447790	28447813	-	0	0	0	9	1	0	0	7	0	0	0	0	1	0	FALSE	0.4850130
CCNAAGGTGATGACTTCTCTAGG	B6	6	28447790	28447813	-	0	0	1	9	1	0	0	8	0	0	0	0	1	0	FALSE	0.4981230
CCNAAGGTGATGAGGAGCTTAGC	B6	3	127519733	127519756	-	0	0	0	7	1	0	0	9	1	1	0	0	0	0	FALSE	0.4434300
CCNAAGGTGATGAGTTGCAGGCT	B6	9	111824719	111824742	-	0	0	0	9	1	0	0	8	0	0	0	0	1	0	FALSE	0.4009200
CCNAAGGTGATGATGACTAGAGC	129S1	13	11866062	11866085	-	0	0	1	4	1	0	0	5	0	2	0	0	0	0	FALSE	0.4827920	Ryr2
CCNAAGGTGATGCTCAAAGGGAA	B6	16	65658324	65658347	-	0	0	3	23	1	0	3	22	1	1	0	0	0	0	FALSE	0.3865480	Vgll3
CCNAAGGTGATGGAGTTGCAGGC	129S1	9	111824719	111824742	-	0	0	1	34	1	0	1	36	0	0	0	0	1	0	FALSE	0.3359720
CCNAAGGTGATGGGATACGGAGA	129S1	2	161620550	161620573	-	0	0	1	1	1	0	1	1	2	3	0	0	0	0	FALSE	0.4983690
CCNAAGGTGATGGGTGGTGTTTT	B6	5	52414541	52414564	-	0	0	4	15	1	0	3	15	0	2	0	0	0	0	FALSE	0.5072540
CCNAAGGTGATGGGTGGTTTTTC	129S1	5	52414541	52414564	-	0	0	1	17	1	0	0	18	0	2	0	0	0	0	FALSE	0.5016880
CCNAAGGTGATGTAATATAAGAT	129S1	6	8075406	8075429	-	0	0	0	3	1	0	0	4	0	0	0	0	1	0	FALSE	0.3737140
CCNAAGGTGATGTGATTTTTCCA	129S1	17	81596878	81596901	-	0	0	3	15	1	0	2	16	0	0	0	0	0	1	FALSE	0.4737680
CCNAAGGTGATGTGATTTTTTCC	B6	17	81596878	81596901	-	0	0	3	19	1	0	2	17	0	0	0	0	0	1	FALSE	0.4512700
CCNAAGGTGATGTGCTCCCCCAT	B6	4	134295680	134295703	-	0	0	0	8	1	0	0	9	0	1	0	0	1	0	FALSE	0.4321130	Man1c1
CCNAAGGTGATGTTAATACTGCA	129S1	8	41614141	41614164	-	0	0	1	7	1	0	1	6	1	1	0	0	0	0	FALSE	0.5378820
CCNAAGGTGATGTTTGTTGTTGA	129S1	2	96738220	96738243	-	0	0	1	26	1	0	1	27	1	2	0	0	0	0	FALSE	0.4062860
CCNAAGGTGATTAAATTAGCCTG	B6	9	106904317	106904340	-	0	0	4	85	1	0	5	84	1	3	0	0	0	0	FALSE	0.3552660
CCNAAGGTGATTAACTTCTACTT	B6	19	52759125	52759148	-	0	0	0	5	1	0	0	5	0	2	1	0	1	0	FALSE	0.4715950
CCNAAGGTGATTATCTGCCCACA	B6	19	54439194	54439217	-	0	0	1	4	1	0	0	4	0	2	0	0	0	0	FALSE	0.5280410
CCNAAGGTGATTATGCCCAAGTC	B6	2	129675185	129675208	-	0	0	0	14	1	0	0	12	0	0	0	0	1	0	FALSE	0.3824380
CCNAAGGTGATTATGCCCCAAGT	129S1	2	129675185	129675208	-	0	0	1	7	1	0	1	6	0	0	0	0	1	0	FALSE	0.4502790
CCNAAGGTGATTATTCTCTTTGT	B6	13	30590395	30590418	-	0	0	1	24	1	0	0	22	0	2	0	0	0	0	FALSE	0.3967840
CCNAAGGTGATTCAGAGGGGCGC	B6	9	45335188	45335211	-	0	0	1	2	1	0	0	4	0	2	0	0	0	0	FALSE	0.4521200
CCNAAGGTGATTCAGAGGGTTGC	129S1	9	45335188	45335211	-	0	0	1	12	1	0	0	12	0	2	0	0	0	0	FALSE	0.5083970
CCNAAGGTGATTCCCGTTCAATG	B6	1	51759978	51760001	-	0	0	0	4	1	0	0	3	0	3	0	0	0	0	FALSE	0.3676390
CCNAAGGTGATTCCTCAACTATT	B6	16	74710575	74710598	-	0	0	1	3	1	0	1	3	1	1	0	0	0	0	FALSE	0.5094380
CCNAAGGTGATTCTCAACCAGCA	129S1	7	36871722	36871745	-	0	0	2	9	1	0	2	8	0	3	0	0	0	0	FALSE	0.3913650
CCNAAGGTGATTGCCGGCATGGG	129S1	15	74437283	74437306	-	0	0	0	0	1	0	0	0	0	0	0	0	1	0	FALSE	0.4554420
CCNAAGGTGATTGCCGGCTCTGT	B6	15	74437283	74437306	-	0	0	0	6	1	0	0	6	0	0	0	0	1	0	FALSE	0.4798210
CCNAAGGTGATTGGTGAGTACCA	129S1	9	105449500	105449523	-	0	0	1	10	1	0	1	8	0	1	0	0	0	1	FALSE	0.5141280
CCNAAGGTGATTTAAGTACACAG	129S1	17	55389055	55389078	-	0	0	0	9	1	0	0	8	1	1	0	0	0	0	FALSE	0.4137110
CCNAAGGTGATTTAGGGGATGCC	B6	2	119197863	119197886	-	0	0	1	2	1	0	0	2	0	2	0	0	0	0	FALSE	0.3802970
CCNAAGGTGATTTCTCTGTCTCC	129S1	4	100801677	100801700	-	0	0	3	32	1	0	3	34	1	1	0	0	0	0	FALSE	0.5514950
CCNAAGGTGATTTTATCTTAAAA	B6	16	62175426	62175449	-	0	0	2	28	1	0	2	31	1	4	0	0	0	0	FALSE	0.3954630
CCNAAGGTGCAAAACATCACGGC	B6	7	36867701	36867724	-	0	0	2	3	1	0	1	4	0	2	0	0	0	0	FALSE	0.4494050
CCNAAGGTGCAAAACTACTAGAA	B6	2	42481061	42481084	-	0	0	1	12	1	0	1	12	1	1	0	0	0	0	FALSE	0.2065480
CCNAAGGTGCAAAGAATCACGGC	129S1	7	36867701	36867724	-	0	0	1	1	1	0	0	0	0	2	0	0	0	0	FALSE	0.4551290
CCNAAGGTGCAAAGAGCACATGC	129S1	11	71957005	71957028	-	0	0	0	8	1	0	0	8	1	2	0	0	0	0	FALSE	0.3029630
CCNAAGGTGCAACTTGAATATCA	B6	8	41763582	41763605	-	0	0	1	3	1	0	0	3	0	3	0	0	0	0	FALSE	0.3764510
CCNAAGGTGCAAGCATCCGCCGT	B6	2	59541690	59541713	-	0	0	0	1	1	0	0	0	0	0	0	0	0	1	FALSE	0.2793830
CCNAAGGTGCAAGCATCCGCGTG	129S1	2	59541690	59541713	-	0	0	0	3	1	0	0	1	0	0	0	0	0	1	FALSE	0.2273990
CCNAAGGTGCAAGCCTCTATCTT	B6	7	18930456	18930479	-	0	0	3	5	1	0	2	5	0	2	0	0	0	0	FALSE	0.3072110	Eml2
CCNAAGGTGCAAGGTACCTAAGC	129S1	14	54496847	54496870	-	0	0	0	4	1	0	0	6	1	2	0	0	0	0	FALSE	0.4129050	Abhd4
CCNAAGGTGCAATGGAAACCCCA	129S1	8	74325025	74325048	-	0	0	10	39	1	0	9	39	0	3	0	0	1	0	FALSE	0.2868260
CCNAAGGTGCAATGGTGGTGTCA	B6	14	45804370	45804393	-	0	0	2	6	1	0	1	7	0	2	0	0	0	0	FALSE	0.3231610
CCNAAGGTGCACACGTACAGCAG	B6	17	26321488	26321511	-	0	0	0	4	1	0	0	4	1	1	0	0	0	0	FALSE	0.3732340
CCNAAGGTGCACAGCACCAAAGG	129S1	1	124765575	124765598	-	0	0	1	14	1	0	0	16	0	1	0	0	1	0	FALSE	0.3922380
CCNAAGGTGCACATAGCTTACCA	129S1	14	85286840	85286863	-	0	0	0	9	1	0	0	8	1	1	0	0	0	0	FALSE	0.3743610
CCNAAGGTGCACCAAAGGAATTA	B6	1	124765575	124765598	-	0	0	0	8	1	0	0	8	0	1	0	0	1	0	FALSE	0.4223490
CCNAAGGTGCACCCCCATCGGTG	B6	8	36739567	36739590	-	0	0	0	5	1	0	0	5	1	2	0	0	0	0	FALSE	0.3227390
CCNAAGGTGCACGGTGACACTCT	B6	7	128412017	128412040	-	0	0	0	8	1	0	0	8	1	1	0	0	0	0	FALSE	0.4301190
CCNAAGGTGCAGAAATCACAGAT	B6	19	58768091	58768114	-	0	0	0	25	1	0	0	24	1	1	0	0	0	0	FALSE	0.2152720
CCNAAGGTGCAGAGAGAGCCCCA	B6	7	129397867	129397890	-	0	0	3	20	1	0	3	19	1	1	0	0	0	0	FALSE	0.4207070
CCNAAGGTGCAGAGGGGTCTGGG	B6	17	25016899	25016922	-	0	0	0	20	1	0	0	20	1	1	0	0	0	0	FALSE	0.4189620
CCNAAGGTGCAGATCCTGTCAAA	B6	12	52208684	52208707	-	0	0	1	6	1	0	0	6	0	2	0	0	0	0	FALSE	0.4263270
CCNAAGGTGCAGCATCTGGGGAT	129S1	1	128542501	128542524	-	0	0	0	8	1	0	0	7	1	1	0	0	0	0	FALSE	0.3969380
CCNAAGGTGCAGCGACTGGAGGC	B6	1	172451053	172451076	-	0	0	0	8	1	0	0	8	0	0	0	1	0	1	FALSE	0.3207150
CCNAAGGTGCAGGTGTTGTGAGC	B6	8	90236712	90236735	-	0	0	1	17	1	0	1	18	1	1	1	0	1	0	FALSE	0.3850500
CCNAAGGTGCAGTAAGACATTTA	B6	17	87469972	87469995	-	0	0	1	4	1	0	1	4	0	4	0	0	0	0	FALSE	0.4468710
CCNAAGGTGCAGTCCGTTCTGAA	B6	14	8316450	8316473	-	0	0	0	3	1	0	0	2	1	4	0	0	0	0	FALSE	0.3469100
CCNAAGGTGCAGTGGAGGGCGGA	129S1	15	34275887	34275910	-	0	0	1	7	1	0	2	6	1	2	0	0	0	0	FALSE	0.2315940
CCNAAGGTGCAGTGGGCCTGGGA	B6	18	11210644	11210667	-	0	0	2	10	1	0	2	9	1	2	0	0	0	0	FALSE	0.2497790
CCNAAGGTGCAGTTCATTTCATT	B6	Y	4022705	4022728	-	0	0	3	13	1	0	1	13	0	3	0	0	0	0	FALSE	0.3722310
CCNAAGGTGCATAAGGCCAAGGG	129S1	4	67251325	67251348	-	0	0	1	11	1	0	0	11	0	2	0	0	0	0	FALSE	0.4306980
CCNAAGGTGCATCCAACTGAAAA	129S1	7	115887687	115887710	-	0	0	0	4	1	0	0	4	1	1	0	0	0	0	FALSE	0.3928120
CCNAAGGTGCATCTCCTATGTGC	B6	7	118086207	118086230	-	0	0	0	22	1	0	0	19	0	0	0	0	0	1	FALSE	0.4007020	Itpripl2
CCNAAGGTGCATTCATTCCCTGC	B6	8	30867633	30867656	-	0	0	0	8	1	0	0	9	1	2	0	1	0	1	FALSE	0.3380510
CCNAAGGTGCATTTCTTAGGATT	B6	7	63733120	63733143	-	0	0	0	9	1	0	0	8	1	2	0	0	0	0	FALSE	0.4006280
CCNAAGGTGCATTTTTCACTGTA	B6	7	78878757	78878780	-	0	0	2	17	1	0	1	17	0	2	0	0	0	0	FALSE	0.4436730
CCNAAGGTGCCAACCCTAGCTTT	129S1	1	79709627	79709650	-	0	0	1	13	1	0	1	12	0	0	1	0	1	0	FALSE	0.2669430
CCNAAGGTGCCACACCACGGCCC	129S1	4	74227372	74227395	-	0	0	1	5	1	0	0	5	0	2	0	0	0	0	FALSE	0.3679180
CCNAAGGTGCCACATGACGGCCC	B6	4	74227372	74227395	-	0	0	1	1	1	0	0	1	0	2	0	0	0	0	FALSE	0.3851980
CCNAAGGTGCCACTCACCGAGTA	B6	7	53362544	53362567	-	0	0	0	2	1	0	0	2	0	0	0	0	0	1	FALSE	0.3267740
CCNAAGGTGCCACTCCCGAGTAT	129S1	7	53362544	53362567	-	0	0	0	5	1	0	0	5	0	0	0	0	0	1	FALSE	0.3863930
CCNAAGGTGCCACTGTTTGCACA	B6	17	36090301	36090324	-	0	0	0	6	1	0	0	6	0	0	0	0	1	0	FALSE	0.3232120
CCNAAGGTGCCAGCTTTGTTTGG	B6	8	108671585	108671608	-	0	0	0	17	1	0	0	17	1	1	0	0	0	0	FALSE	0.3280240
CCNAAGGTGCCAGGCAGGGTGAT	129S1	8	88387290	88387313	-	0	0	1	13	1	0	0	13	0	2	0	0	0	0	FALSE	0.2747410
CCNAAGGTGCCAGGGGGCACCGC	B6	11	72120142	72120165	-	0	0	0	4	1	0	0	4	1	1	0	0	0	0	FALSE	0.3986010
CCNAAGGTGCCAGGTTCGCGCCC	129S1	5	114691244	114691267	-	0	0	0	4	1	0	0	4	0	0	0	0	1	0	FALSE	0.3338560
CCNAAGGTGCCCAAAGGTGTCAT	129S1	4	89366959	89366982	-	0	0	0	53	1	0	0	52	0	0	0	0	1	0	FALSE	0.2345990
CCNAAGGTGCCCAAGTATCGGCA	B6	2	42368356	42368379	-	0	0	1	3	1	0	0	3	0	2	0	0	0	0	FALSE	0.4960520
CCNAAGGTGCCCAGAAAAATAAT	129S1	9	89650799	89650822	-	0	0	1	18	1	0	1	16	0	3	0	0	0	0	FALSE	0.3823110
CCNAAGGTGCCCAGCAAGGAGGA	B6	7	37026241	37026264	-	0	0	4	9	1	0	3	10	0	2	0	0	0	0	FALSE	0.2704860
CCNAAGGTGCCCAGGCTCCTGTA	129S1	8	34328322	34328345	-	0	0	51	52	1	0	49	53	0	3	0	0	0	0	FALSE	0.2719770
CCNAAGGTGCCCAGGTATATGCC	B6	15	54699803	54699826	-	0	0	0	5	1	0	0	4	0	2	0	0	1	0	FALSE	0.4284380
CCNAAGGTGCCCAGGTCAGTTCC	B6	13	97323703	97323726	-	0	0	3	38	1	0	3	33	1	1	0	0	0	0	FALSE	0.3635500
CCNAAGGTGCCCATCACACATGG	B6	15	83557663	83557686	-	0	0	0	12	1	0	0	12	1	1	0	0	0	0	FALSE	0.3809200
CCNAAGGTGCCCCCCCCCAGAAG	B6	9	74899147	74899170	-	0	0	0	11	1	0	0	13	0	0	0	0	1	0	FALSE	0.1161570
CCNAAGGTGCCCCCCCCCCAGAA	129S1	9	74899147	74899170	-	0	0	3	28	1	0	2	30	0	0	0	0	1	0	FALSE	0.1223800
CCNAAGGTGCCCCGGATCACAGT	129S1	4	136080625	136080648	-	0	0	0	2	1	0	0	2	0	1	0	0	1	0	FALSE	0.3938250	Hnrnpr
CCNAAGGTGCCCTACAGAAACAA	B6	13	47042368	47042391	-	0	0	1	9	1	0	1	9	0	0	0	0	0	1	FALSE	0.2915020
CCNAAGGTGCCCTCAGAAACAAG	129S1	13	47042368	47042391	-	0	0	0	14	1	0	0	15	0	0	0	0	0	1	FALSE	0.2068430
CCNAAGGTGCCCTTGAGTAAAGC	129S1	9	66178698	66178721	-	0	0	3	6	1	0	2	6	0	2	0	0	0	0	FALSE	0.4252370
CCNAAGGTGCCCTTGTATCCCAA	B6	5	122925574	122925597	-	0	0	2	6	1	0	2	6	1	2	0	0	0	0	FALSE	0.4269600	Anapc5
CCNAAGGTGCCGCTTAAAGAATA	129S1	10	15747995	15748018	-	0	0	1	5	1	0	0	5	0	2	0	0	0	0	FALSE	0.4429070
CCNAAGGTGCCGGGGATGCCTCA	B6	7	116129847	116129870	-	0	0	4	4	1	0	3	5	1	1	0	0	0	0	FALSE	0.3331920
CCNAAGGTGCCTACCTAGGCAAT	129S1	4	55367693	55367716	-	0	0	0	3	1	0	0	3	0	0	0	0	1	0	FALSE	0.3273110	Rad23b
CCNAAGGTGCCTAGGCAATTGAA	B6	4	55367693	55367716	-	0	0	1	4	1	0	1	3	0	0	0	0	1	0	FALSE	0.2907810	Rad23b
CCNAAGGTGCCTCGCTCTCTAGT	129S1	7	37917520	37917543	-	0	0	1	7	1	0	0	7	0	2	0	0	0	0	FALSE	0.4369200	Plekhf1
CCNAAGGTGCCTCTACAGCAAGA	B6	1	39835715	39835738	-	0	0	1	8	1	0	0	7	0	2	0	0	0	0	FALSE	0.4435890
CCNAAGGTGCCTCTACAGCAATG	129S1	1	39835715	39835738	-	0	0	1	2	1	0	0	2	0	2	0	0	0	0	FALSE	0.4343880
CCNAAGGTGCCTGCCTGCTCCGT	129S1	14	33582140	33582163	-	0	0	1	11	1	0	1	13	0	3	0	0	0	0	FALSE	0.3582690
CCNAAGGTGCCTGTGTCACAACA	B6	4	141469604	141469627	-	0	0	0	9	1	0	0	11	1	1	0	0	0	0	FALSE	0.3980040
CCNAAGGTGCCTTAATAATGCCC	129S1	8	81356685	81356708	-	0	0	1	6	1	0	0	6	0	2	0	0	0	0	FALSE	0.3448600
CCNAAGGTGCCTTCCCATCCCCA	129S1	6	135471997	135472020	-	0	0	2	54	1	0	0	49	0	2	0	0	0	0	FALSE	0.4021600
CCNAAGGTGCCTTCTTATAGGGC	129S1	1	136029867	136029890	-	0	0	0	1	1	0	0	1	1	1	0	0	0	0	FALSE	0.3310510
CCNAAGGTGCCTTGGTAATGCCC	B6	8	81356685	81356708	-	0	0	1	7	1	0	0	8	0	2	0	0	0	0	FALSE	0.3405620
CCNAAGGTGCCTTTAGAGCTCAT	B6	9	51108383	51108406	-	0	0	0	7	1	0	0	7	0	0	0	0	0	1	FALSE	0.4456780
CCNAAGGTGCCTTTGGCTCTTGG	B6	3	37644233	37644256	-	0	0	1	16	1	0	1	16	0	0	0	0	0	1	FALSE	0.3348840
CCNAAGGTGCCTTTTGACTCTTA	129S1	3	37644233	37644256	-	0	0	1	12	1	0	1	12	0	0	0	0	0	1	FALSE	0.3898860
CCNAAGGTGCGGAAAAGTCTGCA	B6	1	172698749	172698772	-	0	0	0	4	1	0	0	4	1	1	0	0	0	0	FALSE	0.3674110
CCNAAGGTGCGGATCCTGTCACA	129S1	12	52208684	52208707	-	0	0	1	3	1	0	0	4	0	2	0	0	0	0	FALSE	0.4445400
CCNAAGGTGCGTAGAAGTCAGGA	129S1	18	13046037	13046060	-	0	0	4	123	1	0	5	118	1	4	0	0	0	0	FALSE	0.4599250
CCNAAGGTGCGTCCTTAAACCTC	129S1	19	29104446	29104469	-	0	0	1	2	1	0	0	2	0	2	0	0	0	0	FALSE	0.3158780
CCNAAGGTGCTAACAGAGAAGCG	B6	1	185374789	185374812	-	0	0	1	4	1	0	0	4	0	2	0	0	0	0	FALSE	0.3079930
CCNAAGGTGCTAACAGTTATCAG	B6	15	35911398	35911421	-	0	0	1	8	1	0	1	9	0	1	0	0	1	0	FALSE	0.3895790
CCNAAGGTGCTAAGTTCTCCTGC	B6	17	50785344	50785367	-	0	0	15	223	1	0	16	216	1	1	0	0	0	0	FALSE	0.3638430
CCNAAGGTGCTACATGATGTGGC	B6	4	114001333	114001356	-	0	0	0	7	1	0	0	7	1	1	0	0	0	0	FALSE	0.4324640
CCNAAGGTGCTACTTAAAGAATA	B6	10	15747995	15748018	-	0	0	2	10	1	0	1	11	0	2	0	0	0	0	FALSE	0.4293980
CCNAAGGTGCTAGGTAGTCCCTG	B6	3	16829490	16829513	-	0	0	0	9	1	0	0	9	0	0	0	0	0	1	FALSE	0.4262220
CCNAAGGTGCTATCAGAAGTCTT	129S1	18	43854401	43854424	-	0	0	0	8	1	0	1	8	1	1	0	0	0	0	FALSE	0.5098480
CCNAAGGTGCTATGGAGGCCACT	B6	1	64103860	64103883	-	0	0	2	22	1	0	2	23	1	1	0	0	0	0	FALSE	0.3442450
CCNAAGGTGCTATTCTGCTGATA	129S1	12	29012039	29012062	-	0	0	0	4	1	0	0	5	1	1	0	0	0	0	FALSE	0.5024630
CCNAAGGTGCTATTGAAAGCAGT	129S1	1	175658980	175659003	-	0	0	1	12	1	0	0	12	0	2	0	0	0	0	FALSE	0.3846190
CCNAAGGTGCTATTGGGAGAATA	129S1	6	137236392	137236415	-	0	0	1	12	1	0	1	12	1	2	0	0	0	0	FALSE	0.3432330
CCNAAGGTGCTCAGCAGCATAGG	129S1	7	129635115	129635138	-	0	0	1	8	1	0	1	9	1	1	0	0	0	0	FALSE	0.3955890
CCNAAGGTGCTCCCTGGCCTACT	B6	4	78576187	78576210	-	0	0	0	11	1	0	0	10	1	1	0	0	0	0	FALSE	0.3470600
CCNAAGGTGCTCTAATGAGTGAG	B6	6	18363319	18363342	-	0	0	1	6	1	0	0	6	0	2	0	0	0	0	FALSE	0.2911530
CCNAAGGTGCTCTCATTACAGCA	129S1	7	23335001	23335024	-	0	0	0	8	1	0	0	9	0	2	0	0	0	1	TRUE	0.4083210
CCNAAGGTGCTCTGAAAGCTACG	B6	12	104423706	104423729	-	0	0	2	6	1	0	1	6	0	2	0	0	0	0	FALSE	0.4582560
CCNAAGGTGCTCTGCTGTTCTAG	B6	3	130801357	130801380	-	0	0	1	15	1	0	1	14	0	2	0	0	0	0	FALSE	0.4006630
CCNAAGGTGCTCTGGAAGCTACC	129S1	12	104423706	104423729	-	0	0	2	13	1	0	1	13	0	2	0	0	0	0	FALSE	0.4646320
CCNAAGGTGCTGAACCTTAGTTG	129S1	14	44005348	44005371	-	0	0	2	4	1	0	2	4	0	2	0	0	0	0	TRUE	0.3545190
CCNAAGGTGCTGACATCATCCCC	129S1	4	63389840	63389863	-	0	0	1	10	1	0	1	8	1	1	0	0	0	0	FALSE	0.3960900
CCNAAGGTGCTGAGAAAGCAAGC	B6	11	88550162	88550185	-	0	0	2	18	1	0	2	18	0	0	0	0	0	1	FALSE	0.3103190
CCNAAGGTGCTGAGAAAGCACAG	129S1	11	88550162	88550185	-	0	0	3	33	1	0	2	29	0	0	0	0	0	1	FALSE	0.2897060
CCNAAGGTGCTGATCACCATTAT	129S1	11	88736576	88736599	-	0	0	2	8	1	0	2	8	2	4	0	0	0	0	FALSE	0.3872910	Akap1
CCNAAGGTGCTGATGGACAGAAG	B6	17	51388473	51388496	-	0	0	1	14	1	0	1	15	1	1	0	0	0	0	FALSE	0.3433310
CCNAAGGTGCTGCTACTCTGAGG	B6	19	47194123	47194146	-	0	0	0	13	1	0	0	14	1	1	0	0	0	0	FALSE	0.3701160
CCNAAGGTGCTGGAGCGTCCCCG	129S1	9	115090222	115090245	-	0	0	0	3	1	0	0	3	1	1	0	0	0	0	FALSE	0.4183620
CCNAAGGTGCTGGGTGCAGCTGA	B6	12	53853280	53853303	-	0	0	0	34	1	0	0	32	0	0	0	0	0	1	FALSE	0.3875380
CCNAAGGTGCTGGTGCAGCTGAT	129S1	12	53853280	53853303	-	0	0	0	14	1	0	0	15	0	0	0	0	0	1	FALSE	0.3652530
CCNAAGGTGCTGTCATCAGGATG	B6	4	89366959	89366982	-	0	0	0	8	1	0	0	9	0	0	0	0	1	0	FALSE	0.2946950
CCNAAGGTGCTGTCTCTTAACGG	129S1	4	129389433	129389456	-	0	0	0	2	1	0	0	2	1	1	0	0	0	0	FALSE	0.3838340
CCNAAGGTGCTGTGTCGTGCCTT	129S1	1	172584875	172584898	-	0	0	0	8	1	0	0	6	0	0	0	0	0	1	FALSE	0.3840610
CCNAAGGTGCTTATTCCCATTTC	B6	4	67771016	67771039	-	0	0	2	8	1	0	1	6	0	0	0	0	1	0	FALSE	0.5070600
CCNAAGGTGCTTCACAGAGGAGG	129S1	14	45791633	45791656	-	0	0	4	19	1	0	2	21	0	2	0	0	0	0	FALSE	0.2972240
CCNAAGGTGCTTCCAAAGTGAGA	B6	17	74737548	74737571	-	0	0	0	15	1	0	0	15	1	1	0	0	0	0	FALSE	0.4030230
CCNAAGGTGCTTCCCTAACACTG	B6	4	71924220	71924243	-	0	0	25	22	1	0	25	22	0	2	0	0	0	0	FALSE	0.4236500
CCNAAGGTGCTTGAGTTTTTATG	129S1	17	75258337	75258360	-	0	0	1	6	1	0	1	5	0	0	0	0	0	1	FALSE	0.4550210
CCNAAGGTGCTTGCAGGACCGGA	B6	4	112040597	112040620	-	0	0	1	1	1	0	1	1	0	1	0	0	1	0	FALSE	0.3444450
CCNAAGGTGCTTGCTTCCTGGAT	129S1	6	105344183	105344206	-	0	0	2	19	1	0	1	19	0	2	0	0	0	0	FALSE	0.4266320
CCNAAGGTGCTTTATCTATCTGT	129S1	15	86544654	86544677	-	0	0	2	12	1	0	1	12	0	2	0	0	0	0	FALSE	0.4283480
CCNAAGGTGCTTTATGCCAATGG	129S1	12	30444132	30444155	-	0	0	1	5	1	0	0	6	0	2	0	0	0	0	FALSE	0.3615590
CCNAAGGTGCTTTCTGTTCAGCT	B6	4	136109722	136109745	-	0	0	4	20	1	0	1	22	0	2	0	0	0	0	FALSE	0.4145150
CCNAAGGTGCTTTCTGTTCCACT	129S1	4	136109722	136109745	-	0	0	1	20	1	0	0	20	0	2	0	0	0	0	FALSE	0.5140880
CCNAAGGTGCTTTTCCATTCCCT	B6	15	32664863	32664886	-	0	0	2	20	1	0	2	18	1	3	0	0	0	0	FALSE	0.4877950
CCNAAGGTGCTTTTTGACACGGC	B6	14	78765940	78765963	-	0	0	2	17	1	0	1	18	0	2	0	0	0	0	FALSE	0.4833690
CCNAAGGTGGAAAAAACCCAAAT	129S1	10	104586073	104586096	-	0	0	15	215	1	0	17	218	0	2	0	0	0	0	FALSE	0.2935000
CCNAAGGTGGAACTCAACTCAAG	B6	8	36165177	36165200	-	0	0	1	48	1	0	1	48	0	0	0	0	0	1	FALSE	0.3999320
CCNAAGGTGGAACTCACTCAAGT	129S1	8	36165177	36165200	-	0	0	0	7	1	0	0	6	0	0	0	0	0	1	FALSE	0.4976100
CCNAAGGTGGAACTGCAGGAGCT	129S1	12	20233314	20233337	-	0	0	3	17	1	0	3	16	0	3	0	0	0	0	TRUE	0.3124630
CCNAAGGTGGAAGAGACCCAAGA	B6	2	10755217	10755240	-	0	0	2	18	1	0	1	17	0	2	0	0	0	0	FALSE	0.2493960
CCNAAGGTGGAAGCAGGAGGATT	B6	9	45789374	45789397	-	0	0	21	137	1	0	20	140	0	2	0	0	0	0	FALSE	0.3388510
CCNAAGGTGGAAGGAAACTGTGA	B6	6	147239662	147239685	-	0	0	7	15	1	0	7	13	1	1	0	0	0	0	FALSE	0.3406890
CCNAAGGTGGAAGGCGGAACCGA	129S1	10	42058016	42058039	-	0	0	0	5	1	0	0	6	1	1	0	0	0	1	FALSE	0.3462720	Foxo3
CCNAAGGTGGAAGTAGCCTGGGG	129S1	16	90410039	90410062	-	0	0	0	20	1	0	0	21	1	1	0	0	0	0	FALSE	0.4059920
CCNAAGGTGGAAGTAGGAAGACC	B6	4	131170911	131170934	-	0	0	5	33	1	0	5	32	0	3	0	0	0	0	FALSE	0.3238940
CCNAAGGTGGAATCGTGTCAGTC	B6	1	136581170	136581193	-	0	0	1	2	1	0	1	2	0	3	0	0	0	0	FALSE	0.3186590
CCNAAGGTGGAATTAGAGTGTCC	129S1	2	51922183	51922206	-	0	0	3	8	1	0	3	9	1	2	0	0	0	0	FALSE	0.5248110
CCNAAGGTGGAATTTCTTTAACA	129S1	14	9651735	9651758	-	0	0	1	12	1	0	1	11	0	0	0	0	0	1	FALSE	0.4553190
CCNAAGGTGGACACTGTTGAGTC	B6	15	84296399	84296422	-	0	0	0	7	1	0	0	8	0	0	1	0	1	0	FALSE	0.5218890
CCNAAGGTGGACAGCATCACAAA	129S1	13	68734382	68734405	-	0	0	0	12	1	0	1	11	1	1	0	0	0	0	FALSE	0.4124120	Fastkd3
CCNAAGGTGGACATATCCGAATA	B6	4	76023295	76023318	-	0	0	1	0	1	0	1	1	1	1	0	0	0	0	FALSE	0.3922230
CCNAAGGTGGACTGCTCCCAGCC	B6	14	7942546	7942569	-	0	0	2	9	1	0	1	10	0	2	0	0	0	0	FALSE	0.2848640
CCNAAGGTGGACTTATATAGAAA	129S1	8	30467725	30467748	-	0	0	0	12	1	0	0	10	0	3	0	0	0	0	FALSE	0.4138410
CCNAAGGTGGACTTGTAATAATA	B6	9	104749359	104749382	-	0	0	0	9	1	0	0	8	0	1	0	0	0	1	FALSE	0.3744060
CCNAAGGTGGACTTTGGTGGCAT	B6	15	39902793	39902816	-	0	0	7	36	1	0	6	35	0	2	0	0	0	1	FALSE	0.4507020
CCNAAGGTGGAGACTAGAACTCC	129S1	15	44364358	44364381	-	0	0	0	12	1	0	0	12	1	2	0	0	0	0	FALSE	0.3803890
CCNAAGGTGGAGAGACCTTAGAG	B6	8	122095031	122095054	-	0	0	3	13	1	0	2	13	1	3	0	0	0	0	FALSE	0.3546440
CCNAAGGTGGAGCATATGAACAC	129S1	13	110825375	110825398	-	0	0	0	3	1	0	0	3	1	1	0	0	0	0	FALSE	0.3921960
CCNAAGGTGGAGCCATAGTTACC	129S1	17	36723947	36723970	-	0	0	1	3	1	0	1	3	0	4	0	0	0	0	FALSE	0.3867320
CCNAAGGTGGAGCTGCCAGGCCT	129S1	10	43424712	43424735	-	0	0	2	16	1	0	1	18	0	2	0	0	0	0	FALSE	0.4814490
CCNAAGGTGGAGCTGGCCTCTGT	129S1	14	34190963	34190986	-	0	0	1	20	1	0	0	20	0	2	0	0	0	0	FALSE	0.4002810
CCNAAGGTGGAGGAGAACCAAGA	129S1	2	10755217	10755240	-	0	0	4	24	1	0	3	25	0	2	0	0	0	0	FALSE	0.2434250
CCNAAGGTGGAGGCCATGTAAAA	129S1	4	140613160	140613183	-	0	0	2	8	1	0	1	8	0	2	0	0	0	0	FALSE	0.3875070
CCNAAGGTGGAGGCTGCGGCTGA	B6	7	139698717	139698740	-	0	0	4	12	1	0	3	13	0	2	0	0	0	0	FALSE	0.4551440
CCNAAGGTGGAGGGCCAGCCAAG	B6	5	25596121	25596144	-	0	0	0	9	1	0	0	9	1	1	0	0	0	0	FALSE	0.3816460
CCNAAGGTGGATAGAGGCTTGTC	129S1	4	71284881	71284904	-	0	0	2	8	1	0	1	8	0	2	0	0	0	0	FALSE	0.4562240
CCNAAGGTGGATATAAAACCCAT	B6	1	99456391	99456414	-	0	0	1	8	1	0	1	8	1	2	0	0	0	0	FALSE	0.4057210
CCNAAGGTGGATCGTGCAGGTTA	B6	19	3168319	3168342	-	0	0	4	6	1	0	2	7	1	1	0	0	0	0	FALSE	0.3422130
CCNAAGGTGGATCTGAAATGCTG	129S1	10	42991040	42991063	-	0	0	2	13	1	0	2	14	1	1	0	0	0	0	FALSE	0.5422150
CCNAAGGTGGATGAACTTTTTCC	129S1	5	138358170	138358193	-	0	0	0	3	1	0	0	3	0	0	0	1	0	1	FALSE	0.4299190
CCNAAGGTGGATGAAGGGTTAAG	129S1	4	13454942	13454965	-	0	0	0	18	1	0	0	17	1	1	0	0	0	0	FALSE	0.4629320
CCNAAGGTGGATGACAAAGTACC	B6	6	15886215	15886238	-	0	0	0	9	1	0	1	7	1	1	0	0	0	0	FALSE	0.3686200
CCNAAGGTGGATGCACAAAGTAC	B6	6	4029580	4029603	-	0	0	0	7	1	0	0	6	1	1	0	0	0	0	FALSE	0.3847790
CCNAAGGTGGATGTCTGTTGTGT	B6	9	112814074	112814097	-	0	0	3	13	1	0	2	15	0	2	0	0	0	0	FALSE	0.5144930
CCNAAGGTGGATTCGCCCATTAA	B6	1	188428793	188428816	-	0	0	1	1	1	0	0	1	0	2	0	0	0	0	FALSE	0.4296120
CCNAAGGTGGATTGCTGTGGCAA	129S1	5	21265177	21265200	-	0	0	0	3	1	0	0	5	1	1	0	0	0	0	FALSE	0.4503940
CCNAAGGTGGATTTCCCCACCCC	B6	14	69767454	69767477	-	0	0	3	22	1	0	3	21	0	1	0	0	1	0	FALSE	0.5372360
CCNAAGGTGGATTTTCTCCCAGG	129S1	15	74507064	74507087	-	0	0	0	15	1	0	0	14	0	0	0	0	0	1	FALSE	0.5211190
CCNAAGGTGGCAAAGACTTTGGG	129S1	3	73632762	73632785	-	0	0	1	8	1	0	1	8	1	1	0	0	0	0	FALSE	0.4495210
CCNAAGGTGGCAAAGGTGCCTAT	B6	4	141440894	141440917	-	0	0	0	5	1	0	0	5	0	0	0	0	0	1	FALSE	0.3302660
CCNAAGGTGGCAAATGTCTCTGG	B6	18	65613232	65613255	-	0	0	1	10	1	0	0	10	0	2	0	0	0	0	FALSE	0.2659770
CCNAAGGTGGCAACATATCAAAG	129S1	4	141440894	141440917	-	0	0	0	5	1	0	0	6	0	0	0	0	0	1	FALSE	0.2186580
CCNAAGGTGGCAATGACATTTAC	129S1	1	173321943	173321966	-	0	0	1	10	1	0	1	9	0	2	0	0	0	1	FALSE	0.3734640
CCNAAGGTGGCAGAAGGGATGGG	129S1	12	52951184	52951207	-	0	0	1	14	1	0	0	14	0	2	0	0	0	0	FALSE	0.3173470
CCNAAGGTGGCAGATGCACCTTT	B6	9	123438509	123438532	-	0	0	0	10	1	0	0	11	1	1	0	0	0	0	FALSE	0.4769320
CCNAAGGTGGCAGCCCAGGCAAG	B6	12	30715852	30715875	-	0	0	5	48	1	0	5	48	1	1	0	0	0	0	FALSE	0.3119110
CCNAAGGTGGCAGGGATGGGTAC	B6	12	50520869	50520892	-	0	0	3	21	1	0	3	20	1	2	0	0	0	0	FALSE	0.3375190
CCNAAGGTGGCATCAAATCCAAA	B6	4	142260803	142260826	-	0	0	0	10	1	0	0	9	1	1	0	0	0	0	FALSE	0.4464280
CCNAAGGTGGCATGATTGTGTAC	B6	8	8236419	8236442	-	0	0	0	5	1	0	0	4	0	3	0	0	0	0	FALSE	0.4183680
CCNAAGGTGGCATGCTGGAGGAA	B6	9	48530121	48530144	-	0	0	0	8	1	0	0	9	1	1	0	0	0	0	FALSE	0.3893800
CCNAAGGTGGCATGGTTGTATAT	129S1	8	8236419	8236442	-	0	0	0	7	1	0	0	6	0	3	0	0	0	0	FALSE	0.4333150
CCNAAGGTGGCATTTTGGGGAGA	129S1	18	72502477	72502500	-	0	0	1	13	1	0	1	14	0	0	0	0	0	1	FALSE	0.3465660
CCNAAGGTGGCATTTTTGGGGAG	B6	18	72502477	72502500	-	0	0	1	11	1	0	1	12	0	0	0	0	0	1	FALSE	0.3699040
CCNAAGGTGGCCAAGATTAGATT	129S1	4	91229761	91229784	-	0	0	1	7	1	0	0	7	0	2	0	0	0	0	FALSE	0.4540470
CCNAAGGTGGCCAGAGGGGAAAC	B6	9	20805164	20805187	-	0	0	0	21	1	0	1	20	1	1	0	0	0	0	FALSE	0.3499760
CCNAAGGTGGCCATCCACCAACA	129S1	3	101719668	101719691	-	0	0	0	5	1	0	0	5	1	3	0	0	0	0	TRUE	0.4141080
CCNAAGGTGGCCATTGGCAGAGG	B6	7	45959596	45959619	-	0	0	1	15	1	0	1	14	0	3	0	0	0	0	FALSE	0.3890830	Otog
CCNAAGGTGGCCATTTCCTCAGT	129S1	6	54983183	54983206	-	0	0	1	17	1	0	1	18	0	0	0	0	0	0	FALSE	0.4244510
CCNAAGGTGGCCCAGGATTGGCG	129S1	6	56230528	56230551	-	0	0	7	55	1	0	7	56	1	1	0	0	0	0	FALSE	0.3644030
CCNAAGGTGGCCCCAACAAGTGG	B6	17	67210845	67210868	-	0	0	1	4	1	0	0	4	0	2	0	0	0	0	FALSE	0.1745230
CCNAAGGTGGCCCGTGGCTAGCA	129S1	14	17277950	17277973	-	0	0	7	40	1	0	6	41	1	1	0	0	0	0	FALSE	0.3458640
CCNAAGGTGGCCCTCGGTCCCCT	129S1	19	21369601	21369624	-	0	0	2	13	1	0	1	12	0	2	0	0	0	0	FALSE	0.4358250	Gda
CCNAAGGTGGCCTAACCTGTCCG	B6	2	168128119	168128142	-	0	0	1	2	1	0	0	2	0	1	0	0	1	0	FALSE	0.4983870
CCNAAGGTGGCCTCATTCCTGGC	B6	9	106390845	106390868	-	0	0	1	13	1	0	0	12	0	2	0	0	0	0	FALSE	0.3474850
CCNAAGGTGGCCTCCTATGTTGG	B6	3	26466224	26466247	-	0	0	0	8	1	0	0	8	0	0	0	0	1	0	FALSE	0.4402000
CCNAAGGTGGCCTTGGACCTGTG	129S1	4	55451030	55451053	-	0	0	9	91	1	0	8	90	0	2	0	0	0	0	FALSE	0.3444510
CCNAAGGTGGCTACACGACCCGA	129S1	2	58512675	58512698	-	0	0	1	1	1	0	0	2	0	2	0	0	0	0	FALSE	0.3938830
CCNAAGGTGGCTACGTGACCCGA	B6	2	58512675	58512698	-	0	0	1	4	1	0	0	4	0	2	0	0	0	0	FALSE	0.4293860
CCNAAGGTGGCTAGGACATTAAG	129S1	6	119568152	119568175	-	0	0	0	8	1	0	0	8	0	0	0	0	0	1	FALSE	0.4010390
CCNAAGGTGGCTAGTGGTCTTTC	129S1	8	58148295	58148318	-	0	0	1	6	1	0	0	6	1	1	0	0	0	0	FALSE	0.3609370
CCNAAGGTGGCTATGTCTACTGA	B6	14	68647775	68647798	-	0	0	1	4	1	0	1	5	0	4	0	0	0	0	FALSE	0.4231990
CCNAAGGTGGCTATTGCCAATAA	B6	1	118761263	118761286	-	0	0	0	4	1	0	0	5	0	2	0	0	1	0	FALSE	0.6066960
CCNAAGGTGGCTCAGGTTGGCAA	129S1	7	36549198	36549221	-	0	0	1	10	1	0	0	9	0	2	0	0	0	0	FALSE	0.4641470
CCNAAGGTGGCTCTATCATGGCT	B6	18	74650411	74650434	-	0	0	1	10	1	0	1	10	0	0	0	0	1	0	FALSE	0.5042070
CCNAAGGTGGCTGAGAGGCAGGA	B6	9	115047281	115047304	-	0	0	2	24	1	0	1	23	0	2	0	0	0	0	FALSE	0.2160730	Osbpl10
CCNAAGGTGGCTGGACGGATAAA	129S1	8	13007055	13007078	-	0	0	0	6	1	0	0	5	1	1	0	0	0	0	FALSE	0.4732710
CCNAAGGTGGCTGTGAGGTGTTA	B6	6	144381827	144381850	-	0	0	2	12	1	0	2	13	0	3	0	0	0	0	FALSE	0.4476230
CCNAAGGTGGCTTAGCCAGCTCA	129S1	8	33816778	33816801	-	0	0	0	6	1	0	0	6	1	2	0	0	0	0	FALSE	0.5112480
CCNAAGGTGGGACATGCCTGGCC	B6	15	36936168	36936191	-	0	0	1	10	1	0	0	9	0	2	0	0	0	0	FALSE	0.4005490
CCNAAGGTGGGAGCCCATTAAGA	129S1	18	85406981	85407004	-	0	0	0	8	1	0	0	8	1	1	0	0	0	0	FALSE	0.3913350
CCNAAGGTGGGAGTAGAAAGACT	129S1	4	131170911	131170934	-	0	0	7	31	1	0	7	31	0	3	0	0	0	0	FALSE	0.3528290
CCNAAGGTGGGATAAATGAAATA	129S1	1	169052883	169052906	-	0	0	4	12	1	0	3	13	0	2	0	0	0	0	FALSE	0.3827240
CCNAAGGTGGGATTGTTGTCAGG	B6	17	48737236	48737259	-	0	0	1	9	1	0	0	9	0	2	0	0	0	0	FALSE	0.4290210
CCNAAGGTGGGCAACATTGTCAG	129S1	4	83618319	83618342	-	0	0	4	50	1	0	3	50	0	2	0	0	0	0	FALSE	0.2855980
CCNAAGGTGGGCATCGTGGCGCA	129S1	3	32319621	32319644	-	0	0	9	84	1	0	8	88	0	2	0	0	0	0	FALSE	0.4398080
CCNAAGGTGGGCCACAAAGTGAC	B6	19	45814666	45814689	-	0	0	2	8	1	0	1	8	0	2	0	0	0	0	FALSE	0.4104510
CCNAAGGTGGGCCATGTGGCACT	B6	2	121989534	121989557	-	0	0	0	6	1	0	0	6	1	1	0	0	0	0	FALSE	0.4965570
CCNAAGGTGGGCCCAACAAGAGG	129S1	17	67210845	67210868	-	0	0	1	4	1	0	0	5	0	2	0	0	0	0	FALSE	0.2166480
CCNAAGGTGGGCCTGTCATTGGC	129S1	18	77834250	77834273	-	0	0	23	176	1	0	23	178	1	1	0	0	0	0	FALSE	0.4310390
CCNAAGGTGGGCTGGAGCCCCAA	129S1	8	70064474	70064497	-	0	0	1	12	1	0	1	12	0	0	0	0	0	0	FALSE	0.2842060	Zfp868
CCNAAGGTGGGCTTTGTCTGAAG	B6	15	12969695	12969718	-	0	0	1	8	1	0	1	8	1	1	0	0	0	0	FALSE	0.3779110
CCNAAGGTGGGGAAAAAAGTAGT	129S1	14	54471745	54471768	-	0	0	1	21	1	0	0	21	0	0	0	0	0	1	FALSE	0.3668410
CCNAAGGTGGGGAAGGGGGTGAA	B6	7	101337391	101337414	-	0	0	0	32	1	0	0	32	0	0	0	0	0	1	FALSE	0.3922870	Clpb
CCNAAGGTGGGGAAGGGGTGTGA	129S1	7	101337391	101337414	-	0	0	2	32	1	0	2	30	0	0	0	0	0	1	FALSE	0.4764020	Clpb
CCNAAGGTGGGGAGGCCATAGCC	129S1	17	74473067	74473090	-	0	0	2	10	1	0	0	11	0	2	0	0	0	0	FALSE	0.2968800
CCNAAGGTGGGGAGGTGAGGACT	129S1	8	23045323	23045346	-	0	0	0	20	1	0	0	20	1	1	0	0	0	0	FALSE	0.3583600
CCNAAGGTGGGGCTGGTAGGCAG	B6	9	106904807	106904830	-	0	0	0	19	1	0	0	19	0	0	0	0	1	0	FALSE	0.3198560
CCNAAGGTGGGGGAAAAAAGTAG	B6	14	54471745	54471768	-	0	0	1	20	1	0	1	19	0	0	0	0	0	1	FALSE	0.3801400
CCNAAGGTGGGGGACAGGTGTTG	B6	12	88932801	88932824	-	0	0	1	15	1	0	1	14	1	1	0	0	0	1	FALSE	0.3913930
CCNAAGGTGGGGGATGTAATGGA	B6	2	51009561	51009584	-	0	0	0	4	1	0	0	4	0	0	0	0	1	0	FALSE	0.5785970
CCNAAGGTGGGGGCTCCACCCTC	129S1	6	146472155	146472178	-	0	0	0	18	1	0	0	18	1	3	0	0	0	0	FALSE	0.3665540
CCNAAGGTGGGGGGATGTAATGG	129S1	2	51009561	51009584	-	0	0	0	5	1	0	0	5	0	0	0	0	1	0	FALSE	0.3987410
CCNAAGGTGGGGGGCTGGTAGGC	129S1	9	106904807	106904830	-	0	0	1	6	1	0	1	6	0	0	0	0	1	0	FALSE	0.2545450
CCNAAGGTGGGGGGGCAGTCTAG	129S1	9	40692631	40692654	-	0	0	1	8	1	0	0	6	0	0	0	0	0	1	FALSE	0.4077990
CCNAAGGTGGGGGGGGCGGGGAA	129S1	3	12694403	12694426	-	0	0	7	87	1	0	7	90	0	0	0	0	0	1	FALSE	0.4197980
CCNAAGGTGGGGGGGGGGCAGCA	B6	18	32131015	32131038	-	0	0	10	64	1	0	9	65	0	0	0	0	2	0	FALSE	0.2719990
CCNAAGGTGGGGGTGGGGGGGCT	129S1	15	85943561	85943584	-	0	0	18	131	1	0	20	125	1	4	0	0	0	0	FALSE	0.3864910
CCNAAGGTGGGGTGGGGGAGGGT	129S1	5	147075475	147075498	-	0	0	15	188	1	0	15	192	0	0	0	0	0	1	FALSE	0.3571670
CCNAAGGTGGGGTTGTTGCCAGG	129S1	17	48737236	48737259	-	0	0	1	13	1	0	0	14	0	2	0	0	0	0	FALSE	0.4043740
CCNAAGGTGGGGTTTAGGATTGA	B6	7	34405986	34406009	-	0	0	0	7	1	0	0	8	0	0	0	1	0	1	FALSE	0.5177280
CCNAAGGTGGGTAATACTGATGT	B6	2	41667061	41667084	-	0	0	1	14	1	0	1	14	0	0	0	0	1	0	FALSE	0.5571820
CCNAAGGTGGGTAGGTAATACTG	129S1	2	41667061	41667084	-	0	0	0	10	1	0	0	9	0	0	0	0	1	0	FALSE	0.5139840
CCNAAGGTGGGTCACCCCCTGTC	129S1	7	101382072	101382095	-	0	0	1	8	1	0	1	8	1	1	0	0	0	0	FALSE	0.5459950
CCNAAGGTGGGTCCTGTGAAAAG	129S1	3	76425515	76425538	-	0	0	1	23	1	0	1	21	0	0	0	0	0	1	FALSE	0.3054200
CCNAAGGTGGGTGAAACAGGTAG	B6	14	15475757	15475780	-	0	0	1	6	1	0	0	7	0	2	0	0	0	0	FALSE	0.3975570
CCNAAGGTGGGTTCTCTCTAAAT	129S1	16	93331117	93331140	-	0	0	0	12	1	0	0	10	1	1	0	0	0	0	FALSE	0.4435170
CCNAAGGTGGTAAGAAGAAAAAT	B6	6	86357396	86357419	-	0	0	2	36	1	0	2	35	1	1	0	0	0	0	FALSE	0.4107510
CCNAAGGTGGTAATAAATACAGA	129S1	8	40182920	40182943	-	0	0	0	19	1	0	0	19	1	1	0	0	0	0	FALSE	0.3833650
CCNAAGGTGGTAATGTCATAAAT	B6	18	74457016	74457039	-	0	0	0	13	1	0	0	14	1	1	0	0	0	0	FALSE	0.3933230
CCNAAGGTGGTACAAATAATTAC	B6	2	63048751	63048774	-	0	0	1	5	1	0	1	4	0	3	0	0	0	0	FALSE	0.4751570
CCNAAGGTGGTACAGTGTCCACC	B6	15	95877327	95877350	-	0	0	0	2	1	0	0	2	1	1	0	0	0	0	FALSE	0.4736120
CCNAAGGTGGTCAAGTTGACCAC	129S1	8	5385291	5385314	-	0	0	7	92	1	0	6	93	0	2	0	0	0	0	FALSE	0.3312740
CCNAAGGTGGTCACGTCTAGGGG	129S1	11	76290765	76290788	-	0	0	0	4	1	0	0	4	1	2	0	0	0	0	FALSE	0.2630130
CCNAAGGTGGTCAGGTCACTGCC	129S1	4	26569791	26569814	-	0	0	1	17	1	0	0	17	0	2	0	0	0	0	FALSE	0.3529960
CCNAAGGTGGTCATAGTCAGCAA	129S1	16	49241498	49241521	-	0	0	1	4	1	0	0	4	0	2	0	0	0	0	FALSE	0.4614370
CCNAAGGTGGTCATAGTTGGCAA	B6	16	49241498	49241521	-	0	0	3	3	1	0	2	4	0	2	0	0	0	0	FALSE	0.4787100
CCNAAGGTGGTCCCCTGAGGTAA	B6	8	92022957	92022980	-	0	0	0	10	1	0	0	12	1	1	0	0	0	0	FALSE	0.3345980
CCNAAGGTGGTCCGGCTACTGGG	B6	10	92799981	92800004	-	0	0	1	4	1	0	0	4	0	2	0	0	0	1	FALSE	0.3960820
CCNAAGGTGGTCGGGCTGCTGGG	129S1	10	92799981	92800004	-	0	0	1	4	1	0	0	4	0	2	0	0	0	1	FALSE	0.4307650
CCNAAGGTGGTCTGGTCCCTGCC	B6	4	26569791	26569814	-	0	0	1	25	1	0	0	26	0	2	0	0	0	0	FALSE	0.3665850
CCNAAGGTGGTCTTGAGCTCTCT	129S1	6	137130203	137130226	-	0	0	6	98	1	0	8	97	1	1	0	0	0	0	FALSE	0.4950040
CCNAAGGTGGTGACCTCAAACAC	B6	19	43918997	43919020	-	0	0	1	9	1	0	0	8	0	2	0	0	0	0	FALSE	0.3157360
CCNAAGGTGGTGATGGGCTGGCA	B6	9	4990888	4990911	-	0	0	12	40	1	0	11	39	0	2	0	0	0	0	FALSE	0.2722880
CCNAAGGTGGTGGGAGGGGCGTT	129S1	15	31435044	31435067	-	0	0	2	10	1	0	1	8	0	1	0	0	0	1	FALSE	0.4062940
CCNAAGGTGGTGGGAGGGGGGGT	B6	15	31435044	31435067	-	0	0	9	66	1	0	6	65	0	1	0	0	0	1	FALSE	0.4062940
CCNAAGGTGGTGGGGTGGCTTTG	B6	15	10897885	10897908	-	0	0	2	6	1	0	1	5	0	2	0	0	0	0	FALSE	0.3804190
CCNAAGGTGGTGGTTTGTGAGTG	129S1	6	90653818	90653841	-	0	0	1	6	1	0	1	7	1	1	0	0	0	0	FALSE	0.3335230	Iqsec1
CCNAAGGTGGTGTGGCAGGAATG	129S1	12	113480735	113480758	-	0	0	3	26	1	0	2	25	0	2	0	0	0	0	TRUE	0.3355400
CCNAAGGTGGTGTTGATGCCTTA	B6	5	92501029	92501052	-	0	0	0	9	1	0	0	8	1	1	0	0	0	0	FALSE	0.4843970
CCNAAGGTGGTTACGTTTACGGA	129S1	14	68647775	68647798	-	0	0	0	0	1	0	0	0	0	4	0	0	0	0	FALSE	0.3478010
CCNAAGGTGGTTAGGACTAGGTC	129S1	4	77950622	77950645	-	0	0	1	15	1	0	0	15	0	2	0	0	0	0	FALSE	0.4679200
CCNAAGGTGGTTCCTCGAGACCC	129S1	1	108980483	108980506	-	0	0	0	3	1	0	0	3	0	0	0	0	1	0	FALSE	0.4481280
CCNAAGGTGGTTGAATTTGGAGA	129S1	9	50902565	50902588	-	0	0	1	14	1	0	1	15	1	1	0	0	0	0	FALSE	0.4573820
CCNAAGGTGGTTGACACCGACTA	129S1	4	55310514	55310537	-	0	0	55	55	1	0	56	49	0	0	0	0	1	0	FALSE	0.4904460
CCNAAGGTGGTTGGTAAGTGAGT	B6	9	105449500	105449523	-	0	0	0	8	1	0	0	8	0	1	0	0	0	1	FALSE	0.4996260
CCNAAGGTGGTTGTGACGATTGA	B6	9	86211841	86211864	-	0	0	0	6	1	0	0	6	1	1	0	0	0	0	FALSE	0.3869820
CCNAAGGTGGTTTGTCATTGTGC	129S1	18	70201127	70201150	-	0	0	2	4	1	0	2	4	1	2	0	0	0	0	FALSE	0.4235610
CCNAAGGTGTAAGGCTCCTAGTC	129S1	16	47915943	47915966	-	0	0	0	1	1	0	0	1	1	1	0	0	0	0	FALSE	0.3695470
CCNAAGGTGTAATATAATAAAAA	129S1	14	68614006	68614029	-	0	0	3	40	1	0	4	40	0	0	0	0	0	1	FALSE	0.3776810
CCNAAGGTGTAATATATATAAAA	B6	14	68614006	68614029	-	0	0	0	32	1	0	0	30	0	0	0	0	0	1	FALSE	0.3776810
CCNAAGGTGTACAATCCAGCATC	129S1	7	17640478	17640501	-	0	0	1	9	1	0	1	9	1	1	0	0	0	0	FALSE	0.5395840
CCNAAGGTGTACAGTGCAGGGAA	129S1	5	114927646	114927669	-	0	0	1	11	1	0	1	11	1	1	0	0	0	0	FALSE	0.3684080
CCNAAGGTGTACATGGAAGCCCA	B6	5	23601604	23601627	-	0	0	3	6	1	0	1	8	0	2	0	0	0	0	FALSE	0.4157150
CCNAAGGTGTACCTTTTAACTTG	B6	12	17647240	17647263	-	0	0	0	8	1	0	0	9	1	1	0	0	0	0	FALSE	0.5534080
CCNAAGGTGTACGTCACTCCTAT	B6	7	90340836	90340859	-	0	0	1	3	1	0	0	4	0	2	0	0	0	0	FALSE	0.4162780
CCNAAGGTGTAGAGAGATCTGAT	129S1	18	8838875	8838898	-	0	0	1	20	1	0	1	20	1	1	0	0	0	0	FALSE	0.4825020
CCNAAGGTGTAGAGGAAATTGCC	129S1	14	69902885	69902908	-	0	0	0	9	1	0	0	9	0	1	0	0	0	1	FALSE	0.2945850
CCNAAGGTGTAGCTCCTGTTGGA	B6	9	73456713	73456736	-	0	0	1	9	1	0	1	9	1	1	0	0	0	0	FALSE	0.5938720
CCNAAGGTGTAGGCAGAAGAAAC	129S1	12	50877582	50877605	-	0	0	1	22	1	0	1	19	1	1	0	0	0	0	FALSE	0.2683180
CCNAAGGTGTAGGTCTGTTTCTC	129S1	6	8495430	8495453	-	0	0	1	10	1	0	0	10	0	2	0	0	0	0	FALSE	0.4968170
CCNAAGGTGTAGTAAGACTCATG	129S1	7	53831888	53831911	-	0	0	1	7	1	0	0	7	0	2	0	0	0	0	FALSE	0.3443190
CCNAAGGTGTAGTCTACAAAACC	B6	1	175141857	175141880	-	0	0	0	11	1	0	0	10	0	3	0	0	0	0	FALSE	0.4549140
CCNAAGGTGTATCAGTGTTTACT	129S1	2	168737630	168737653	-	0	0	2	9	1	0	1	8	0	2	0	0	0	0	FALSE	0.5290340
CCNAAGGTGTATCTAACCTCAGG	129S1	2	144304769	144304792	-	0	0	1	6	1	0	1	7	0	2	0	0	0	0	FALSE	0.4931170
CCNAAGGTGTATCTATTTTTAAT	129S1	9	75503244	75503267	-	0	0	1	34	1	0	1	33	0	0	0	0	1	0	FALSE	0.3894360
CCNAAGGTGTATGAGAAGGCTCC	129S1	15	41573407	41573430	-	0	0	1	4	1	0	0	5	0	2	0	0	0	0	FALSE	0.3783200
CCNAAGGTGTATGAGCTACCCCC	B6	5	23993933	23993956	-	0	0	0	3	1	0	0	3	1	1	0	0	0	0	FALSE	0.4542640	Rint1
CCNAAGGTGTATGGGGGACCCCA	B6	6	136805999	136806022	-	0	0	1	6	1	0	1	7	0	0	0	0	1	0	FALSE	0.4647870	BC049715
CCNAAGGTGTATGTCATTCCTAT	129S1	7	90340836	90340859	-	0	0	1	6	1	0	0	7	0	2	0	0	0	0	FALSE	0.4624020
CCNAAGGTGTATTGTTAAGTATA	129S1	16	7912768	7912791	-	0	0	1	11	1	0	1	12	1	3	0	0	0	0	FALSE	0.5045810
CCNAAGGTGTCAAACATCCAAAG	B6	3	61773857	61773880	-	0	0	1	18	1	0	0	17	0	2	0	0	0	0	FALSE	0.3887610
CCNAAGGTGTCAAGCAGGTCTTC	129S1	15	97457395	97457418	-	0	0	1	11	1	0	1	11	1	1	0	0	0	0	FALSE	0.3863180
CCNAAGGTGTCAGAATGTGTTGG	B6	4	155177350	155177373	-	0	0	0	15	1	0	0	15	0	1	0	0	1	0	FALSE	0.4014250
CCNAAGGTGTCAGATATTGCCCC	B6	12	30226702	30226725	-	0	0	1	19	1	0	0	19	0	2	0	0	0	0	FALSE	0.3660930
CCNAAGGTGTCAGATGTTACCCC	129S1	12	30226702	30226725	-	0	0	1	20	1	0	0	20	0	2	0	0	0	0	FALSE	0.3843220
CCNAAGGTGTCAGCAACACTTGG	B6	19	18557192	18557215	-	0	0	1	17	1	0	1	16	0	0	1	0	1	0	FALSE	0.3655290	Ostf1
CCNAAGGTGTCAGCTGGGGCACT	B6	14	100230924	100230947	-	0	0	1	5	1	0	1	5	1	1	0	0	0	0	FALSE	0.4615760
CCNAAGGTGTCATCAGGATGCGC	129S1	4	89366969	89366992	-	0	0	1	2	1	0	1	2	0	0	1	0	1	0	FALSE	0.3935090
CCNAAGGTGTCATCCCAGAACTC	129S1	15	91072970	91072993	-	0	0	1	9	1	0	1	9	0	1	0	0	1	0	FALSE	0.5297330	Abcd2
CCNAAGGTGTCATGTAAAGTATT	129S1	7	92321191	92321214	-	0	0	2	6	1	0	2	6	1	1	0	0	0	0	FALSE	0.4249220
CCNAAGGTGTCATTAATGCAAGT	129S1	11	47015528	47015551	-	0	0	1	10	1	0	1	11	0	0	0	0	0	1	FALSE	0.4155920
CCNAAGGTGTCCAGAAACCCTCT	129S1	1	135802785	135802808	-	0	0	1	19	1	0	1	17	0	3	0	0	0	0	FALSE	0.3679890
CCNAAGGTGTCCAGGAGCTCTCT	B6	1	135802785	135802808	-	0	0	1	45	1	0	1	41	0	3	0	0	0	0	FALSE	0.4040280
CCNAAGGTGTCCATATCCTTTCT	B6	4	38486225	38486248	-	0	0	0	21	1	0	0	20	1	1	0	0	0	0	FALSE	0.5419990
CCNAAGGTGTCCATGTCAACGAA	129S1	9	118816297	118816320	-	0	0	3	6	1	0	1	6	1	3	0	0	0	0	FALSE	0.4125550
CCNAAGGTGTCCATGTCAATGCA	B6	9	118816297	118816320	-	0	0	1	9	1	0	0	12	1	3	0	0	0	0	FALSE	0.4653550
CCNAAGGTGTCCATTGTCGTCCA	129S1	1	10696908	10696931	-	0	0	0	9	1	0	0	9	1	2	0	0	0	0	FALSE	0.3981940
CCNAAGGTGTCCCCATGCAGATT	B6	1	170490498	170490521	-	0	0	1	16	1	0	0	15	0	2	0	0	0	0	FALSE	0.3762180
CCNAAGGTGTCCCCTTCTTCCCT	B6	2	154140182	154140205	-	0	0	1	19	1	0	0	19	0	2	0	0	0	0	FALSE	0.3588690
CCNAAGGTGTCCTCCATGTGTGC	B6	1	89212577	89212600	-	0	0	3	9	1	0	3	9	0	0	0	0	0	1	FALSE	0.3813280
CCNAAGGTGTCCTGAACAACAAT	B6	2	45750157	45750180	-	0	0	0	8	1	0	0	8	1	1	0	0	0	0	FALSE	0.4350440
CCNAAGGTGTCCTGTGTGGCCTT	129S1	1	190232479	190232502	-	0	0	1	13	1	0	1	15	1	1	0	0	0	0	FALSE	0.4014100
CCNAAGGTGTCCTTCAGGATCGG	B6	8	71262960	71262983	-	0	0	1	8	1	0	0	8	0	2	0	0	0	0	FALSE	0.4200320
CCNAAGGTGTCCTTCCGGATTGG	129S1	8	71262960	71262983	-	0	0	1	5	1	0	0	4	0	2	0	0	0	0	FALSE	0.4159470
CCNAAGGTGTCCTTCCTAAACTA	129S1	2	110762266	110762289	-	0	0	0	13	1	0	1	11	1	1	0	0	0	0	FALSE	0.4039620
CCNAAGGTGTCGCTCTTCAGGTG	B6	3	103543901	103543924	-	0	0	2	18	1	0	1	19	0	2	0	0	0	0	FALSE	0.5710930
CCNAAGGTGTCTACTGCGCAGAA	B6	16	65785534	65785557	-	0	0	2	5	1	0	1	5	0	2	0	0	0	0	FALSE	0.3687760
CCNAAGGTGTCTCCCTTCATAGC	129S1	8	35481766	35481789	-	0	0	0	19	1	0	0	19	0	3	0	0	0	0	FALSE	0.5532940
CCNAAGGTGTCTCCGCATGATGT	B6	3	107470098	107470121	-	0	0	0	2	1	0	0	2	0	1	0	0	1	0	FALSE	0.5366460
CCNAAGGTGTCTCCTGCTCCCTT	129S1	6	8002922	8002945	-	0	0	1	26	1	0	1	24	0	1	1	0	1	0	FALSE	0.5152380
CCNAAGGTGTCTGCAAGCCTTGA	B6	3	127658258	127658281	-	0	0	2	19	1	0	1	18	0	3	0	0	0	0	FALSE	0.3803040
CCNAAGGTGTCTGTATCTTAAAG	129S1	15	41162277	41162300	-	0	0	3	13	1	0	2	11	0	2	0	0	0	0	FALSE	0.4408300
CCNAAGGTGTCTTACTGACATGA	129S1	14	66433797	66433820	-	0	0	1	4	1	0	1	3	0	0	0	1	0	1	FALSE	0.4198920
CCNAAGGTGTCTTCCACATGATG	129S1	3	107470098	107470121	-	0	0	1	6	1	0	1	8	0	1	0	0	1	0	FALSE	0.5551360
CCNAAGGTGTGAAAAAAAAAAGA	B6	9	71551154	71551177	-	0	0	9	155	1	0	6	163	1	1	0	0	0	1	FALSE	0.2809720
CCNAAGGTGTGAAAGAAAGGAGA	B6	12	75391881	75391904	-	0	0	0	23	1	0	0	24	0	0	0	0	1	0	FALSE	0.3919950
CCNAAGGTGTGAAAGGGTGAAAG	129S1	12	75391881	75391904	-	0	0	2	14	1	0	2	13	0	0	0	0	1	0	FALSE	0.3838230
CCNAAGGTGTGACCTGCCTCTTC	129S1	14	101215313	101215336	-	0	0	4	15	1	0	3	16	0	0	0	0	0	1	FALSE	0.3464630
CCNAAGGTGTGAGAGACAAAACA	B6	2	164694514	164694537	-	0	0	3	22	1	0	2	25	1	1	0	0	0	1	FALSE	0.3765490	Pltp
CCNAAGGTGTGAGATAAAAACAA	B6	9	84188923	84188946	-	0	0	1	16	1	0	0	15	0	2	0	0	0	0	FALSE	0.4210550
CCNAAGGTGTGAGGCCCAGAATC	B6	1	171816027	171816050	-	0	0	1	14	1	0	0	14	0	2	0	0	0	0	FALSE	0.4508500
CCNAAGGTGTGAGGTGTACTTCT	129S1	14	111030304	111030327	-	0	0	1	12	1	0	1	12	1	1	0	0	0	0	FALSE	0.3635190
CCNAAGGTGTGCAACAGGGAATG	B6	10	3300202	3300225	-	0	0	3	0	1	0	2	1	0	2	0	0	0	0	FALSE	0.4790660
CCNAAGGTGTGCAGCAGGGAGTG	129S1	10	3300202	3300225	-	0	0	2	14	1	0	1	13	0	2	0	0	0	0	FALSE	0.4843040
CCNAAGGTGTGCATAGAAGCCCA	129S1	5	23601604	23601627	-	0	0	1	7	1	0	0	7	0	2	0	0	0	0	FALSE	0.4317200
CCNAAGGTGTGCCAGTGCTGCCG	129S1	3	59993748	59993771	-	0	0	5	87	1	0	4	87	0	2	0	0	0	0	FALSE	0.4841500	Sucnr1
CCNAAGGTGTGCGCCACCACAAA	B6	9	110938453	110938476	-	0	0	7	53	1	0	7	52	0	1	0	0	1	0	FALSE	0.3710300
CCNAAGGTGTGCTCACTTGCTCT	B6	8	36204614	36204637	-	0	0	3	23	1	0	2	24	0	2	0	0	0	0	FALSE	0.3865840
CCNAAGGTGTGCTCAGTTACCCC	B6	1	143341163	143341186	-	0	0	3	7	1	0	2	7	0	2	0	0	0	0	FALSE	0.4825760
CCNAAGGTGTGCTTCACACAGGG	129S1	1	126175412	126175435	-	0	0	1	17	1	0	1	18	0	0	0	0	0	1	FALSE	0.4834000
CCNAAGGTGTGGAAGGGGATTTT	129S1	7	57862439	57862462	-	0	0	0	35	1	0	0	35	1	2	0	0	0	0	FALSE	0.3631900
CCNAAGGTGTGGAGTCCTGCATC	129S1	13	43541174	43541197	-	0	0	1	7	1	0	1	7	0	0	0	0	0	1	FALSE	0.4114970
CCNAAGGTGTGGCAGGACACCGA	B6	5	101647912	101647935	-	0	0	0	6	1	0	0	5	0	0	0	0	1	0	FALSE	0.3080790
CCNAAGGTGTGGCCAGCCCTGAG	B6	4	133499580	133499603	-	0	0	2	16	1	0	2	16	1	1	0	0	0	0	FALSE	0.2957000
CCNAAGGTGTGGCCAGTGTCCTT	129S1	9	111239060	111239083	-	0	0	1	16	1	0	1	13	1	1	0	0	0	0	FALSE	0.3770220
CCNAAGGTGTGGCCTTTGGTGCT	129S1	15	34312165	34312188	-	0	0	3	18	1	0	3	18	1	2	0	0	0	0	FALSE	0.4875110
CCNAAGGTGTGGCGAGTCCTGCA	B6	13	43541174	43541197	-	0	0	1	6	1	0	0	6	0	0	0	0	0	1	FALSE	0.4363940
CCNAAGGTGTGGCGCGTCTTGCA	129S1	5	101647912	101647935	-	0	0	1	0	1	0	0	0	0	0	0	0	1	0	FALSE	0.2901020
CCNAAGGTGTGGGCTGCATCACA	B6	7	37844713	37844736	-	0	0	0	7	1	0	0	7	0	1	0	1	0	1	FALSE	0.4360380
CCNAAGGTGTGTACAGTGGGCAT	B6	13	42520561	42520584	-	0	0	0	5	1	0	0	4	0	3	0	0	0	0	FALSE	0.4078880
CCNAAGGTGTGTACCATCACTGA	B6	1	67276691	67276714	-	0	0	1	20	1	0	1	21	1	1	0	0	0	0	FALSE	0.4746100
CCNAAGGTGTGTACTGAATATGC	129S1	9	105401294	105401317	-	0	0	1	8	1	0	1	7	0	0	0	0	0	1	FALSE	0.5297730
CCNAAGGTGTGTACTGCTTCACA	B6	1	126175412	126175435	-	0	0	1	6	1	0	1	7	0	0	0	0	0	1	FALSE	0.5096180
CCNAAGGTGTGTCCCCCCCCCAT	B6	11	87871173	87871196	-	0	0	0	12	1	0	0	13	0	1	0	0	0	1	FALSE	0.4773230	Dynll2
CCNAAGGTGTGTCTCCTTGGTGG	129S1	2	169866169	169866192	-	0	0	21	120	1	0	21	113	0	3	0	0	0	0	FALSE	0.5524910
CCNAAGGTGTGTGCGAGGACGGG	129S1	10	5876163	5876186	-	0	0	1	3	1	0	0	3	0	2	0	0	0	0	FALSE	0.3776910
CCNAAGGTGTGTGCTTTTACATC	B6	11	93118369	93118392	-	0	0	2	37	1	0	1	35	0	2	0	0	0	0	FALSE	0.4191650
CCNAAGGTGTGTGGAACAGTTCA	129S1	4	151100249	151100272	-	0	0	0	12	1	0	0	13	1	2	0	0	0	0	FALSE	0.3831580
CCNAAGGTGTGTGGGGTAGAGCA	129S1	4	55439795	55439818	-	0	0	1	13	1	0	1	12	1	1	0	0	0	0	FALSE	0.4154070
CCNAAGGTGTGTGTACAAACTCT	129S1	2	119486956	119486979	-	0	0	2	5	1	0	1	5	0	2	0	0	0	0	FALSE	0.4791510
CCNAAGGTGTGTGTACTGAATAT	B6	9	105401294	105401317	-	0	0	1	11	1	0	1	11	0	0	0	0	0	1	FALSE	0.5279220
CCNAAGGTGTGTGTGAGGACAGG	B6	10	5876163	5876186	-	0	0	3	29	1	0	3	25	0	2	0	0	0	0	FALSE	0.3941810
CCNAAGGTGTGTGTGCGCGCGGG	129S1	4	94053966	94053989	-	0	0	0	32	1	0	1	30	0	0	0	0	1	0	FALSE	0.4175810
CCNAAGGTGTGTGTGCGGGTATT	B6	4	94053966	94053989	-	0	0	0	10	1	0	0	9	0	0	0	0	1	0	FALSE	0.4553290
CCNAAGGTGTGTTCAGGATTCAC	129S1	9	90178438	90178461	-	0	0	1	15	1	0	0	14	0	2	0	0	0	0	FALSE	0.3890760
CCNAAGGTGTGTTCAGGGCTCAC	B6	9	90178438	90178461	-	0	0	4	17	1	0	3	23	0	2	0	0	0	0	FALSE	0.3833180
CCNAAGGTGTGTTGACCCCTGTA	B6	6	90649669	90649692	-	0	0	0	3	1	0	0	3	0	0	0	0	0	1	FALSE	0.5377510
CCNAAGGTGTTAACGTGATGATT	B6	3	116969312	116969335	-	0	0	1	1	1	0	0	1	0	2	0	0	0	0	FALSE	0.3254240
CCNAAGGTGTTAACTTGGAATCC	129S1	9	77434785	77434808	-	0	0	0	5	1	0	0	5	1	1	0	0	0	0	FALSE	0.4691900
CCNAAGGTGTTAAGACCCCAGGT	129S1	3	115749575	115749598	-	0	0	0	12	1	0	0	12	0	0	0	0	0	1	FALSE	0.3707050
CCNAAGGTGTTAAGGTGCTGATT	129S1	3	116969312	116969335	-	0	0	1	13	1	0	0	13	0	2	0	0	0	0	FALSE	0.3477130
CCNAAGGTGTTAATGACCTTGGC	B6	1	174651892	174651915	-	0	0	0	7	1	0	0	7	0	0	0	0	0	1	FALSE	0.4886050
CCNAAGGTGTTAATGACTTGGCT	129S1	1	174651892	174651915	-	0	0	0	7	1	0	0	7	0	0	0	0	0	1	FALSE	0.4886050
CCNAAGGTGTTACCTAGTCAGTG	129S1	11	89625555	89625578	-	0	0	1	4	1	0	1	4	1	2	0	0	1	0	FALSE	0.5731120
CCNAAGGTGTTACTCCGTCCTCT	129S1	9	70375050	70375073	-	0	0	0	8	1	0	0	6	0	0	0	1	0	1	FALSE	0.5006190
CCNAAGGTGTTAGGGAAGTGAGA	129S1	5	103813976	103813999	-	0	0	0	16	1	0	0	17	1	1	0	0	0	0	FALSE	0.4972700
CCNAAGGTGTTAGGGTTCCATGG	129S1	14	7805560	7805583	-	0	0	1	130	1	0	1	136	1	1	0	0	0	0	FALSE	0.4350400
CCNAAGGTGTTAGTTCTACAACC	B6	17	86876799	86876822	-	0	0	2	5	1	0	1	4	0	2	0	0	0	0	FALSE	0.3978070
CCNAAGGTGTTAGTTTAGGAGGA	129S1	5	22898202	22898225	-	0	0	2	3	1	0	2	2	0	0	0	0	0	1	FALSE	0.3886850
CCNAAGGTGTTAGTTTAGGGGAT	B6	5	22898202	22898225	-	0	0	0	8	1	0	0	7	0	0	0	0	0	1	FALSE	0.3882660
CCNAAGGTGTTATAAGCCTCAAT	B6	9	5825573	5825596	-	0	0	1	6	1	0	0	6	0	2	0	0	0	0	FALSE	0.4907710
CCNAAGGTGTTCATTAATGCAAG	B6	11	47015528	47015551	-	0	0	0	10	1	0	0	12	0	0	0	0	0	1	FALSE	0.4059780
CCNAAGGTGTTCCTGGAATATTC	B6	1	128662461	128662484	-	0	0	0	12	1	0	0	11	0	0	0	0	1	0	FALSE	0.4444400
CCNAAGGTGTTCCTGGATATATT	129S1	1	128662461	128662484	-	0	0	0	9	1	0	0	9	0	0	0	0	1	0	FALSE	0.4477660
CCNAAGGTGTTCCTGTAGGAAGC	129S1	8	33027041	33027064	-	0	0	0	22	1	0	0	23	1	1	0	0	0	0	FALSE	0.4828440
CCNAAGGTGTTCCTTATCCAATC	B6	13	29031018	29031041	-	0	0	0	4	1	0	0	4	1	2	0	0	0	0	FALSE	0.5227400
CCNAAGGTGTTCTCTTCCTTGAG	129S1	2	154808878	154808901	-	0	0	0	15	1	0	0	14	0	0	1	0	1	0	FALSE	0.5223990
CCNAAGGTGTTCTGGTGTCACCA	129S1	9	42206515	42206538	-	0	0	1	11	1	0	1	11	0	0	0	0	0	1	FALSE	0.4902960
CCNAAGGTGTTGAAAGATTGAGT	B6	8	15880847	15880870	-	0	0	1	7	1	0	0	7	0	2	0	0	0	0	FALSE	0.3313170
CCNAAGGTGTTGACCGAAGCTCA	B6	10	7166500	7166523	-	0	0	0	3	1	0	0	3	1	2	0	0	0	0	FALSE	0.4033410
CCNAAGGTGTTGACCTGCCTCTT	B6	14	101215313	101215336	-	0	0	2	8	1	0	2	7	0	0	0	0	0	1	FALSE	0.3323390
CCNAAGGTGTTGAGTGGCTCCAG	B6	3	37051601	37051624	-	0	0	0	9	1	0	0	10	0	0	0	1	0	1	FALSE	0.4374910
CCNAAGGTGTTGCCTCCTAATTC	129S1	16	40223489	40223512	-	0	0	1	13	1	0	0	13	0	2	0	0	0	0	FALSE	0.5144140
CCNAAGGTGTTGCCTCCTGATCC	B6	16	40223489	40223512	-	0	0	1	9	1	0	0	10	0	2	0	0	0	0	FALSE	0.5019060
CCNAAGGTGTTGCCTTCTGAATA	129S1	6	134157929	134157952	-	0	0	0	10	1	0	0	10	0	0	0	0	0	1	FALSE	0.4328100
CCNAAGGTGTTGCTAGGTGGTAG	B6	8	82997860	82997883	-	0	0	1	13	1	0	0	13	0	2	0	0	0	0	FALSE	0.4500210
CCNAAGGTGTTGCTATGTAGCCC	B6	5	88845175	88845198	-	0	0	4	23	1	0	4	20	1	1	0	0	0	0	FALSE	0.5741860
CCNAAGGTGTTGCTGGTTGGTAG	129S1	8	82997860	82997883	-	0	0	3	15	1	0	2	15	0	2	0	0	0	0	FALSE	0.4342700
CCNAAGGTGTTGCTTCTGACAAT	B6	1	78237401	78237424	-	0	0	1	11	1	0	0	11	0	0	0	0	1	0	FALSE	0.5437790
CCNAAGGTGTTGCTTCTGACCAA	129S1	1	78237401	78237424	-	0	0	1	7	1	0	0	6	0	0	0	0	1	0	FALSE	0.5427480
CCNAAGGTGTTGGGGGGGTGGAG	B6	1	135604772	135604795	-	0	0	1	24	1	0	1	22	0	0	0	0	0	1	FALSE	0.3687430
CCNAAGGTGTTGGGGGGTGGAGC	129S1	1	135604772	135604795	-	0	0	0	14	1	0	0	16	0	0	0	0	0	1	FALSE	0.3990910
CCNAAGGTGTTGGGGTTTTAAAC	B6	9	14378245	14378268	-	0	0	1	15	1	0	1	14	0	1	0	0	1	0	FALSE	0.3815860
CCNAAGGTGTTGTGAGCCTCAAT	129S1	9	5825573	5825596	-	0	0	1	6	1	0	0	6	0	2	0	0	0	0	FALSE	0.5313110
CCNAAGGTGTTGTTATTCAACAC	129S1	9	14378245	14378268	-	0	0	1	2	1	0	0	4	0	1	0	0	1	0	FALSE	0.4651760
CCNAAGGTGTTGTTGTCTTATCC	B6	14	15077965	15077988	-	0	0	0	9	1	0	0	7	0	4	0	0	0	0	FALSE	0.5370030
CCNAAGGTGTTTAAAAAAAATAC	B6	16	7944446	7944469	-	0	0	1	41	1	0	1	38	0	0	0	0	1	0	FALSE	0.4093730
CCNAAGGTGTTTATAACATCTCA	129S1	13	46446852	46446875	-	0	0	0	9	1	0	1	8	1	1	0	0	0	0	FALSE	0.4572150
CCNAAGGTGTTTCAGGATGTGTT	B6	1	132034932	132034955	-	0	0	1	23	1	0	1	25	0	0	0	0	0	1	FALSE	0.5258380
CCNAAGGTGTTTCTCCCTCCTAT	B6	3	69591803	69591826	-	0	0	0	14	1	0	0	14	1	1	0	0	0	0	FALSE	0.5882690
CCNAAGGTGTTTGAGGATACCAA	129S1	2	41028972	41028995	-	0	0	0	16	1	0	0	17	1	4	0	0	0	0	FALSE	0.4050650
CCNAAGGTGTTTGATCGTGGTGT	B6	1	133361432	133361455	-	0	0	4	12	1	0	4	12	0	0	0	0	1	0	FALSE	0.4707480
CCNAAGGTGTTTGATTAATTAAC	129S1	15	40275753	40275776	-	0	0	1	5	1	0	0	5	0	1	0	0	0	1	FALSE	0.3502500
CCNAAGGTGTTTGCACACCAGAA	129S1	4	135608789	135608812	-	0	0	3	20	1	0	3	23	1	1	0	0	0	0	FALSE	0.4308220
CCNAAGGTGTTTGTCGATAGGCC	129S1	7	102310065	102310088	-	0	0	0	0	1	0	0	0	1	1	0	0	0	0	FALSE	0.5437030
CCNAAGGTGTTTTCTGCCCCTAG	129S1	13	95756895	95756918	-	0	0	1	17	1	0	1	18	2	2	0	0	0	0	FALSE	0.5742730
CCNAAGGTGTTTTGATCGTGGTG	129S1	1	133361432	133361455	-	0	0	14	91	1	0	15	91	0	0	0	0	1	0	FALSE	0.4503930
CCNAAGGTGTTTTGTTTTTCTTT	B6	5	82009718	82009741	-	0	0	35	397	1	0	38	389	3	4	0	0	0	0	FALSE	0.3967840
CCNAAGGTGTTTTTTCCCAAGTG	B6	9	46001618	46001641	-	0	0	0	14	1	0	0	15	2	2	0	0	0	0	FALSE	0.4746980
CCNAAGGTGTTTTTTTTAAATTC	129S1	7	14410838	14410861	-	0	0	4	56	1	0	4	57	0	0	0	0	0	1	FALSE	0.3814510
CCNAAGGTTAAAAACAGGATATG	129S1	1	185756262	185756285	-	0	0	1	14	1	0	1	13	0	0	0	0	1	0	FALSE	0.3371420
CCNAAGGTTAAAAACATGTAGTT	129S1	18	8737444	8737467	-	0	0	1	16	1	0	1	16	1	1	0	0	0	0	FALSE	0.4864370
CCNAAGGTTAAAAACGATATGAT	B6	1	185756262	185756285	-	0	0	0	17	1	0	0	17	0	0	0	0	1	0	FALSE	0.3325180
CCNAAGGTTAAAAATTACATTTC	B6	3	151025157	151025180	-	0	0	5	30	1	0	4	29	1	3	0	0	0	0	FALSE	0.2961090
CCNAAGGTTAAAACATCCCCCAG	B6	3	87143641	87143664	-	0	0	1	12	1	0	1	12	1	1	0	0	0	0	FALSE	0.2447880
CCNAAGGTTAAAACCTTCTTACT	B6	14	83415024	83415047	-	0	0	3	12	1	0	3	12	1	1	0	0	0	0	FALSE	0.2896420
CCNAAGGTTAAAAGACTTTGGTC	129S1	1	51656054	51656077	-	0	0	1	13	1	0	1	14	1	2	0	0	0	0	FALSE	0.3239430
CCNAAGGTTAAAAGAGGTGATGA	B6	1	146372063	146372086	-	0	0	1	13	1	0	1	13	1	3	0	0	0	0	FALSE	0.3265080
CCNAAGGTTAAAAGTAGGCAATG	B6	4	113744389	113744412	-	0	0	2	10	1	0	3	11	1	2	0	0	0	0	FALSE	0.4061560
CCNAAGGTTAAAATTGCTATAAA	B6	17	11614500	11614523	-	0	0	4	24	1	0	4	22	1	2	0	0	0	0	FALSE	0.3440530
CCNAAGGTTAAACAGGAGACTTC	129S1	1	127013304	127013327	-	0	0	1	10	1	0	1	10	0	0	0	0	0	2	FALSE	0.4158370
CCNAAGGTTAAACTGATTTATAA	129S1	14	112419502	112419525	-	0	0	2	16	1	0	2	16	1	2	0	0	0	0	FALSE	0.4517250
CCNAAGGTTAAAGAGAAGTAGCC	B6	14	71265515	71265538	-	0	0	0	18	1	0	0	18	1	2	0	0	0	0	FALSE	0.3399400
CCNAAGGTTAAAGATGAACTTAG	129S1	8	99845847	99845870	-	0	0	0	27	1	0	0	26	0	3	0	0	0	0	FALSE	0.3973950
CCNAAGGTTAAAGCTGAATTTAT	B6	8	99845847	99845870	-	0	0	1	22	1	0	1	22	0	3	0	0	0	0	FALSE	0.4231760
CCNAAGGTTAAAGGTGTGCTCCA	129S1	18	3004266	3004289	-	0	0	11	86	1	0	8	85	0	2	0	0	0	0	FALSE	0.5367610
CCNAAGGTTAAAGTCTTGTTTTC	129S1	6	55175766	55175789	-	0	0	0	17	1	0	0	15	0	3	0	0	0	1	FALSE	0.4094690
CCNAAGGTTAAAGTTATGGTAGC	B6	14	10531766	10531789	-	0	0	1	4	1	0	0	5	1	1	0	0	1	0	FALSE	0.4002580
CCNAAGGTTAAAGTTATGGTATA	129S1	14	10531766	10531789	-	0	0	1	21	1	0	0	21	1	1	0	0	1	0	FALSE	0.3871030
CCNAAGGTTAACAAAGGTGGAGA	129S1	14	71620273	71620296	-	0	0	0	10	1	0	0	10	1	1	0	0	0	0	FALSE	0.3397540
CCNAAGGTTAACACTGACAGCAC	B6	4	43147150	43147173	-	0	0	0	12	1	0	0	10	1	2	0	0	0	0	FALSE	0.5054230
CCNAAGGTTAACAGAAGACACAA	129S1	1	45701507	45701530	-	0	0	4	28	1	0	4	28	0	2	0	0	0	0	FALSE	0.4015410
CCNAAGGTTAACATCTAGCCTCC	129S1	7	118575151	118575174	-	0	0	8	106	1	0	8	106	0	3	0	0	0	0	FALSE	0.5819680
CCNAAGGTTAACCTCAGGTTTTT	129S1	11	113280528	113280551	-	0	0	8	32	1	0	8	29	0	3	0	0	0	0	FALSE	0.4959740
CCNAAGGTTAACCTCGGGCATTT	B6	11	113280528	113280551	-	0	0	1	22	1	0	1	21	0	3	0	0	0	0	FALSE	0.5073790
CCNAAGGTTAACCTTACACAGAA	B6	18	20883068	20883091	-	0	0	0	11	1	0	0	12	1	1	0	0	0	0	FALSE	0.3971920
CCNAAGGTTAACCTTGTATCATT	129S1	12	34667569	34667592	-	0	0	1	9	1	0	1	9	1	1	0	0	0	0	FALSE	0.5419400
CCNAAGGTTAACTCTTATTTGTT	129S1	7	18161315	18161338	-	0	0	1	16	1	0	0	18	0	0	0	0	1	0	FALSE	0.3246310
CCNAAGGTTAACTTCAAACATCT	129S1	3	127091721	127091744	-	0	0	4	52	1	0	3	52	0	2	0	0	0	0	FALSE	0.4274030
CCNAAGGTTAACTTCAGTGGTTC	B6	13	102986049	102986072	-	0	0	0	18	1	0	0	20	0	0	0	0	0	1	FALSE	0.4862780
CCNAAGGTTAAGAAAGGCACACT	B6	9	105722188	105722211	-	0	0	1	9	1	0	0	10	0	2	0	0	0	0	FALSE	0.3688500
CCNAAGGTTAAGACCCTCATGTT	129S1	8	29663322	29663345	-	0	0	2	14	1	0	2	14	1	2	0	0	0	0	FALSE	0.4039410
CCNAAGGTTAAGCAACAAAGAGG	129S1	12	29149219	29149242	-	0	0	0	14	1	0	0	14	1	2	0	0	0	0	FALSE	0.2480730
CCNAAGGTTAAGCATCAAAGTTC	B6	12	52769098	52769121	-	0	0	2	7	1	0	2	6	0	3	0	0	0	0	FALSE	0.4405250
CCNAAGGTTAAGGAAGCAGGGAC	B6	14	110679939	110679962	-	0	0	1	19	1	0	1	19	1	1	0	0	0	0	FALSE	0.2785110
CCNAAGGTTAAGTGTGGCTTGTA	129S1	17	24229072	24229095	-	0	0	1	7	1	0	1	7	0	0	1	0	1	0	FALSE	0.6312520
CCNAAGGTTAATACAAGGAGACT	B6	1	127013304	127013327	-	0	0	0	13	1	0	0	13	0	0	0	0	0	2	FALSE	0.4235100
CCNAAGGTTAATATAAGGTATGA	129S1	1	170554322	170554345	-	0	0	1	8	1	0	0	8	0	2	0	0	0	0	FALSE	0.4788420
CCNAAGGTTAATATGAATCACAA	B6	15	19429545	19429568	-	0	0	0	18	1	0	0	17	0	3	0	0	0	0	FALSE	0.4107030
CCNAAGGTTAATATGGCCTGCAT	129S1	7	124988641	124988664	-	0	0	0	7	1	0	0	7	0	0	0	0	1	0	FALSE	0.5126450
CCNAAGGTTAATCCTGGTGTGTT	B6	7	38262928	38262951	-	0	0	1	9	1	0	1	8	1	4	0	0	0	0	FALSE	0.5517410
CCNAAGGTTAATCTCTAGGATTG	B6	4	68341399	68341422	-	0	0	2	18	1	0	2	17	1	1	0	0	0	0	FALSE	0.5110010
CCNAAGGTTAATCTGATTTGGAT	B6	12	26215677	26215700	-	0	0	1	16	1	0	0	16	0	2	0	0	0	0	FALSE	0.3837060
CCNAAGGTTAATCTTCACTAAAG	129S1	8	82055005	82055028	-	0	0	1	10	1	0	0	12	0	2	0	0	0	0	FALSE	0.4207750
CCNAAGGTTAATGAATGCAGTTT	B6	3	127888762	127888785	-	0	0	0	15	1	0	0	17	0	1	0	0	1	0	FALSE	0.4982650
CCNAAGGTTAATGTTTGTTATTT	B6	1	127411375	127411398	-	0	0	2	37	1	0	2	38	0	0	0	0	0	1	FALSE	0.4686450	Mgat5
CCNAAGGTTAATTGTGTAGTTAC	B6	16	40144011	40144034	-	0	0	0	7	1	0	0	7	1	1	0	0	0	0	FALSE	0.3893560
CCNAAGGTTAATTTTCAACCAAT	B6	18	59738024	59738047	-	0	0	1	13	1	0	1	13	0	0	0	0	0	1	FALSE	0.3784810
CCNAAGGTTACAAAAAAAAAAGG	129S1	2	116006362	116006385	-	0	0	11	113	1	0	8	125	0	1	0	0	1	0	FALSE	0.3250960
CCNAAGGTTACAAAAAAGAAGGG	B6	2	116006362	116006385	-	0	0	2	24	1	0	1	24	0	1	0	0	1	0	FALSE	0.2757460
CCNAAGGTTACAGTGGCCCCTCT	129S1	2	166626840	166626863	-	0	0	0	16	1	0	0	14	1	5	0	0	0	0	FALSE	0.4289340
CCNAAGGTTACATGTTGGGCAAG	129S1	9	107005575	107005598	-	0	0	1	8	1	0	0	9	0	1	0	0	1	0	FALSE	0.4451950
CCNAAGGTTACCAAGATGGTGTC	B6	14	35981138	35981161	-	0	0	0	10	1	0	0	10	1	2	0	0	0	0	FALSE	0.3972980
CCNAAGGTTACCTCACTTTGGCA	B6	15	34155884	34155907	-	0	0	2	2	1	0	2	1	0	0	0	0	1	0	FALSE	0.5228780
CCNAAGGTTACCTGTCCTTCCAA	129S1	13	64320427	64320450	-	0	0	3	11	1	0	2	11	1	3	0	0	0	0	FALSE	0.4758170
CCNAAGGTTACGCGGTTACAACC	B6	17	25247865	25247888	-	0	0	0	0	1	0	0	1	1	3	0	0	0	0	FALSE	0.4555920	Ift140
CCNAAGGTTACGGGTACTCTAGG	129S1	1	155710404	155710427	-	0	0	0	3	1	0	0	3	1	1	0	0	0	0	FALSE	0.4958110
CCNAAGGTTACTAATAAGTTGAC	B6	16	39900731	39900754	-	0	0	0	3	1	0	0	3	1	1	0	0	0	0	FALSE	0.5330810
CCNAAGGTTACTCAGAATATATA	129S1	12	115204554	115204577	-	0	0	3	21	1	0	1	21	1	3	0	0	0	0	TRUE	0.4119190
CCNAAGGTTACTCAGAGCTGGCT	129S1	11	24496400	24496423	-	0	0	5	56	1	0	5	52	0	3	0	0	0	0	FALSE	0.4318660
CCNAAGGTTACTGACAGCTGACT	B6	8	35310292	35310315	-	0	0	2	12	1	0	1	11	0	2	0	0	0	0	FALSE	0.4825030
CCNAAGGTTACTGCCACACTATT	129S1	13	102986049	102986072	-	0	0	0	6	1	0	0	5	0	0	0	0	0	1	FALSE	0.4687660
CCNAAGGTTACTTAAAAGAATGT	129S1	4	32951471	32951494	-	0	0	0	17	1	0	0	18	1	2	0	0	0	0	FALSE	0.4327240
CCNAAGGTTACTTCATTGACCGT	129S1	18	12930044	12930067	-	0	0	1	1	1	0	0	1	0	2	0	0	0	0	FALSE	0.5138920
CCNAAGGTTACTTCATTGATCTT	B6	18	12930044	12930067	-	0	0	1	15	1	0	0	14	0	2	0	0	0	0	FALSE	0.4759390
CCNAAGGTTACTTTTAACAAGCT	129S1	10	3709314	3709337	-	0	0	1	5	1	0	0	6	0	2	0	0	0	0	FALSE	0.4872820
CCNAAGGTTAGAAACAATGGAGG	129S1	17	20612028	20612051	-	0	0	0	19	1	0	0	20	1	3	0	0	0	0	FALSE	0.3637890
CCNAAGGTTAGAAATGGGAAAGA	129S1	17	58625292	58625315	-	0	0	2	23	1	0	1	23	0	2	0	0	0	0	FALSE	0.4135200
CCNAAGGTTAGAACAACATTTTG	B6	4	112601451	112601474	-	0	0	1	30	1	0	1	30	0	3	0	0	0	0	FALSE	0.3382500
CCNAAGGTTAGACAACCTGAATG	B6	14	37046512	37046535	-	0	0	0	7	1	0	0	5	0	3	0	0	0	0	FALSE	0.3919150
CCNAAGGTTAGACATTTTCATAC	B6	2	54078979	54079002	-	0	0	0	12	1	0	0	14	1	1	0	0	0	0	FALSE	0.4143760
CCNAAGGTTAGATCACTTCCACA	B6	9	57934046	57934069	-	0	0	1	7	1	0	1	7	1	1	0	0	0	0	FALSE	0.6247300	Cyp11a1
CCNAAGGTTAGATCTAACTTTAG	B6	6	146933640	146933663	-	0	0	1	10	1	0	1	8	1	2	0	0	0	0	FALSE	0.3731290
CCNAAGGTTAGATGCCATATTTT	B6	15	41884811	41884834	-	0	0	1	19	1	0	1	19	0	0	0	0	0	1	FALSE	0.3910130
CCNAAGGTTAGATGGCCCTGAAG	129S1	7	52775978	52776001	-	0	0	0	14	1	0	0	17	1	1	0	0	0	0	FALSE	0.4633430
CCNAAGGTTAGATTACAGAGGAT	129S1	18	72670175	72670198	-	0	0	2	25	1	0	2	25	1	1	0	0	0	0	FALSE	0.3875320
CCNAAGGTTAGATTTAAAAAAAT	B6	12	51894458	51894481	-	0	0	2	59	1	0	1	63	0	2	0	0	0	0	FALSE	0.3977520
CCNAAGGTTAGATTTTTAAAAAT	129S1	12	51894458	51894481	-	0	0	5	92	1	0	5	88	0	2	0	0	0	0	FALSE	0.3822360
CCNAAGGTTAGCAGCCACTTCAA	129S1	6	109126036	109126059	-	0	0	4	10	1	0	3	8	0	2	0	0	0	0	FALSE	0.4792530
CCNAAGGTTAGCGAGATAAAATC	129S1	12	35654669	35654692	-	0	0	1	0	1	0	0	0	0	2	0	0	0	0	FALSE	0.4594040
CCNAAGGTTAGCTTATCTGCATC	129S1	6	89864038	89864061	-	0	0	2	58	1	0	2	57	0	3	0	0	0	0	TRUE	0.5604510
CCNAAGGTTAGCTTCCACGGTAA	B6	17	73030064	73030087	-	0	0	1	4	1	0	1	4	1	2	0	0	0	0	FALSE	0.4936540
CCNAAGGTTAGGACTAAAGGTGC	B6	14	22508787	22508810	-	0	0	5	23	1	0	4	27	0	2	0	0	0	0	FALSE	0.3944510
CCNAAGGTTAGGAGGACCCCTGG	129S1	12	56552108	56552131	-	0	0	0	8	1	0	0	8	0	1	0	0	0	1	FALSE	0.4512650
CCNAAGGTTAGGCCACATCACAG	B6	1	9038389	9038412	-	0	0	1	14	1	0	0	14	0	2	0	0	0	0	FALSE	0.3531730
CCNAAGGTTAGGCTCTATCATGG	129S1	18	74650411	74650434	-	0	0	0	5	1	0	0	5	0	0	0	0	1	0	FALSE	0.5203810
CCNAAGGTTAGGCTGCATCACAG	129S1	1	9038389	9038412	-	0	0	3	10	1	0	2	9	0	2	0	0	0	0	FALSE	0.3900260
CCNAAGGTTAGGGACTTGTTTCA	129S1	9	106478189	106478212	-	0	0	0	8	1	0	0	7	0	3	0	0	0	0	FALSE	0.4863750
CCNAAGGTTAGGGGCAGCAGGTC	B6	5	113253248	113253271	-	0	0	1	9	1	0	1	10	1	2	0	0	0	0	FALSE	0.4202190
CCNAAGGTTAGGTGCATATGAGA	B6	13	69241041	69241064	-	0	0	0	2	1	0	0	2	1	1	0	0	0	0	FALSE	0.5089250
CCNAAGGTTAGGTGTTGTTGAGG	B6	17	27271430	27271453	-	0	0	0	7	1	0	0	6	0	0	0	0	1	0	FALSE	0.3783860
CCNAAGGTTAGGTGTTGTTGTTT	129S1	17	27271430	27271453	-	0	0	2	26	1	0	1	24	0	0	0	0	1	0	FALSE	0.3487350
CCNAAGGTTAGTACAAGGTATGA	B6	1	170554322	170554345	-	0	0	1	9	1	0	0	9	0	2	0	0	0	0	FALSE	0.4838550
CCNAAGGTTAGTCCACTATAGTC	B6	8	15730455	15730478	-	0	0	0	5	1	0	0	5	1	1	0	0	0	0	FALSE	0.4140220
CCNAAGGTTATAAAAGGTTTCCT	129S1	12	25873897	25873920	-	0	0	1	8	1	0	0	7	0	2	0	0	0	0	FALSE	0.4134620
CCNAAGGTTATAAAATGCTTCCT	B6	12	25873897	25873920	-	0	0	3	11	1	0	2	12	0	2	0	0	0	0	FALSE	0.3973380
CCNAAGGTTATAAAGGTTGAAAT	129S1	1	175967360	175967383	-	0	0	0	14	1	0	1	13	1	1	0	0	0	0	FALSE	0.3549610
CCNAAGGTTATAACATTTTGTTC	B6	4	48827417	48827440	-	0	0	2	12	1	0	1	12	0	2	0	0	0	0	FALSE	0.3761380
CCNAAGGTTATACAACTAGCATC	129S1	10	17431594	17431617	-	0	0	1	12	1	0	1	12	1	1	0	0	0	0	FALSE	0.3763050
CCNAAGGTTATACTTAAACCTAC	129S1	14	14416696	14416719	-	0	0	1	8	1	0	1	10	0	0	1	0	1	0	FALSE	0.4889780
CCNAAGGTTATAGACTGCTCTAA	B6	10	25926376	25926399	-	0	0	0	9	1	0	0	8	0	3	0	0	0	0	FALSE	0.3780930
CCNAAGGTTATAGAGAACACAGT	129S1	17	79098546	79098569	-	0	0	2	16	1	0	1	17	0	2	0	0	0	0	FALSE	0.3505910
CCNAAGGTTATAGAGAACGAAGT	B6	17	79098546	79098569	-	0	0	1	8	1	0	0	8	0	2	0	0	0	0	FALSE	0.3350560
CCNAAGGTTATATAAATACATTT	129S1	7	58665833	58665856	-	0	0	5	34	1	0	4	34	0	0	0	0	0	1	FALSE	0.4160140
CCNAAGGTTATATAACCACTATC	B6	15	91377055	91377078	-	0	0	0	10	1	0	0	10	0	0	0	0	0	1	FALSE	0.4232370
CCNAAGGTTATATAACTATCCGG	129S1	15	91377055	91377078	-	0	0	0	3	1	0	0	2	0	0	0	0	0	1	FALSE	0.3986380
CCNAAGGTTATATATACATTTGC	B6	14	83595978	83596001	-	0	0	1	15	1	0	1	14	0	0	0	0	1	0	FALSE	0.4315730
CCNAAGGTTATATGAGAATGTGA	B6	12	90537520	90537543	-	0	0	2	15	1	0	1	14	0	2	0	0	0	0	FALSE	0.4037160
CCNAAGGTTATATGAGGAGCAAA	B6	12	68239300	68239323	-	0	0	0	30	1	0	1	29	0	3	0	0	0	0	FALSE	0.3975450
CCNAAGGTTATCACCAAAACCAC	129S1	7	96716319	96716342	-	0	0	0	10	1	0	0	10	0	1	0	0	0	1	FALSE	0.4565330
CCNAAGGTTATCATCAACTAAAC	B6	17	33519501	33519524	-	0	0	0	15	1	0	0	14	1	1	0	0	0	0	FALSE	0.4113030
CCNAAGGTTATCATGATGAGAGC	B6	3	153145414	153145437	-	0	0	1	5	1	0	0	5	0	2	0	0	0	0	FALSE	0.4253390
CCNAAGGTTATCATGATGAGATT	129S1	3	153145414	153145437	-	0	0	1	14	1	0	0	13	0	2	0	0	0	0	FALSE	0.4174810
CCNAAGGTTATCCTGTGACCTGT	129S1	16	6578268	6578291	-	0	0	13	114	1	0	13	112	1	1	0	0	0	0	FALSE	0.5595470
CCNAAGGTTATCCTTGTCACTGC	B6	2	172662484	172662507	-	0	0	3	13	1	0	2	13	1	2	0	0	0	0	FALSE	0.5616010
CCNAAGGTTATCTAGAAGTAGAA	129S1	18	69404215	69404238	-	0	0	2	11	1	0	1	11	0	2	0	0	0	0	FALSE	0.3866120
CCNAAGGTTATCTGATCGCTCTT	129S1	15	30871769	30871792	-	0	0	1	3	1	0	1	3	1	4	0	0	0	0	FALSE	0.5395770
CCNAAGGTTATCTTTAGGAATTA	129S1	4	150951299	150951322	-	0	0	1	17	1	0	1	17	0	2	0	0	0	0	FALSE	0.4632830	Errfi1
CCNAAGGTTATCTTTGGTTGATG	129S1	14	70163367	70163390	-	0	0	0	22	1	0	0	23	1	1	0	0	0	0	FALSE	0.5303980
CCNAAGGTTATGAAGATTTCACC	B6	1	11118187	11118210	-	0	0	1	9	1	0	1	11	1	1	0	0	0	0	FALSE	0.4107310
CCNAAGGTTATGAGATTGGTGGA	129S1	17	36174960	36174983	-	0	0	0	7	1	0	0	9	0	0	0	0	0	1	FALSE	0.3838410
CCNAAGGTTATGCAAGGAGCAAA	129S1	12	68239300	68239323	-	0	0	0	18	1	0	0	18	0	3	0	0	0	0	FALSE	0.3457380
CCNAAGGTTATGCTCTAAACATT	B6	18	72600665	72600688	-	0	0	0	14	1	0	0	14	1	1	0	0	0	0	FALSE	0.4994230
CCNAAGGTTATGCTGGGCTTCCA	129S1	2	172367837	172367860	-	0	0	0	8	1	0	0	8	2	2	0	0	0	0	FALSE	0.4149840
CCNAAGGTTATGCTTTCCCTCTG	129S1	12	104345885	104345908	-	0	0	0	22	1	0	0	22	1	1	0	0	0	0	FALSE	0.5282140
CCNAAGGTTATGGGTCCTGCCTT	B6	10	107917625	107917648	-	0	0	2	9	1	0	2	8	0	0	0	1	0	1	FALSE	0.5225090
CCNAAGGTTATGGTGAGAGATGT	129S1	1	171581151	171581174	-	0	0	6	14	1	0	5	13	0	3	0	0	0	0	TRUE	0.5175390
CCNAAGGTTATGTAAGAATGTGA	129S1	12	90537520	90537543	-	0	0	2	15	1	0	2	13	0	2	0	0	0	0	FALSE	0.4161350
CCNAAGGTTATGTTTGTTATTTT	129S1	1	127411375	127411398	-	0	0	2	63	1	0	2	64	0	0	0	0	0	1	FALSE	0.4798980	Mgat5
CCNAAGGTTATTATATTATGTAT	129S1	7	24325252	24325275	-	0	0	1	18	1	0	1	19	1	1	0	0	1	0	FALSE	0.4286820
CCNAAGGTTATTCACCAGGCACT	129S1	1	10298635	10298658	-	0	0	0	2	1	0	0	4	1	1	0	0	0	0	FALSE	0.4970220
CCNAAGGTTATTCAGGATATATA	B6	12	115799139	115799162	-	0	0	2	10	1	0	2	8	0	3	0	0	0	0	FALSE	0.4423340
CCNAAGGTTATTCCAGAACTTTC	B6	2	11010024	11010047	-	0	0	0	8	1	0	0	10	1	1	0	0	0	0	FALSE	0.4510890
CCNAAGGTTATTCTACATACGAA	129S1	2	26268932	26268955	-	0	0	0	6	1	0	0	6	0	0	0	0	0	1	FALSE	0.5174770
CCNAAGGTTATTTAGGAACTTTA	B6	3	112732937	112732960	-	0	0	1	10	1	0	1	10	1	2	0	0	0	0	FALSE	0.3936640
CCNAAGGTTATTTCTTAGTTTCA	B6	5	50966572	50966595	-	0	0	3	14	1	0	3	16	1	1	0	0	0	0	FALSE	0.4829190
CCNAAGGTTATTTTTTCTGCCCA	B6	11	104425788	104425811	-	0	0	1	19	1	0	1	19	0	0	0	0	1	0	FALSE	0.4125040
CCNAAGGTTATTTTTTTCTGCCC	129S1	11	104425788	104425811	-	0	0	3	37	1	0	3	33	0	0	0	0	1	0	FALSE	0.3903110
CCNAAGGTTCAAAAAATATAGAG	B6	3	71951618	71951641	-	0	0	3	14	1	0	3	14	0	0	0	0	0	1	FALSE	0.2298080
CCNAAGGTTCAAAAATATAGAGA	129S1	3	71951618	71951641	-	0	0	2	15	1	0	2	14	0	0	0	0	0	1	FALSE	0.2948990
CCNAAGGTTCAAAGTAGCTAATT	129S1	4	113767732	113767755	-	0	0	1	10	1	0	0	8	1	5	0	0	0	0	TRUE	0.4249060
CCNAAGGTTCAACGTTCCAAAAC	129S1	9	41876276	41876299	-	0	0	0	3	1	0	0	3	0	0	0	0	0	1	FALSE	0.3932830	Sorl1
CCNAAGGTTCAAGACCCTGCCAA	129S1	12	28527258	28527281	-	0	0	3	10	1	0	3	10	0	0	0	0	0	1	FALSE	0.3644720
CCNAAGGTTCAAGGCCAGCCTAC	B6	8	35358636	35358659	-	0	0	15	109	1	0	14	110	1	1	0	0	0	0	FALSE	0.4275360
CCNAAGGTTCAAGGGCCCATGTC	B6	7	112965031	112965054	-	0	0	1	9	1	0	1	7	0	1	0	0	1	0	FALSE	0.4945600
CCNAAGGTTCAATAGTGTAAAGA	129S1	12	71405032	71405055	-	0	0	0	7	1	0	0	7	0	0	1	0	1	0	FALSE	0.3228020
CCNAAGGTTCAATTCACAACCAC	B6	18	31167579	31167602	-	0	0	5	44	1	0	5	40	0	0	0	0	1	0	FALSE	0.4865670
CCNAAGGTTCACAAAGTGAAATT	B6	5	7623968	7623991	-	0	0	2	18	1	0	2	19	1	1	0	0	0	0	FALSE	0.4257250
CCNAAGGTTCACAAATTTGGAAA	B6	13	47703751	47703774	-	0	0	3	18	1	0	2	18	0	2	0	0	0	0	FALSE	0.3084690
CCNAAGGTTCACAGGCTGGGTCT	B6	2	144990261	144990284	-	0	0	2	16	1	0	1	16	1	2	0	0	0	0	FALSE	0.3948430
CCNAAGGTTCACAGGCTTCAAAT	B6	1	168562135	168562158	-	0	0	0	7	1	0	0	8	0	0	0	0	1	0	FALSE	0.3943820
CCNAAGGTTCACAGGGCTTCAAA	129S1	1	168562135	168562158	-	0	0	0	12	1	0	0	12	0	0	0	0	1	0	FALSE	0.3943820
CCNAAGGTTCACATGCGAGGATC	B6	9	106636519	106636542	-	0	0	1	2	1	0	0	3	0	2	0	0	0	0	FALSE	0.3862270
CCNAAGGTTCACATTCTGCCACG	B6	3	113905675	113905698	-	0	0	0	4	1	0	0	5	0	0	0	0	0	1	FALSE	0.4687060
CCNAAGGTTCACATTCTGCGCAA	129S1	3	113905675	113905698	-	0	0	0	5	1	0	0	5	0	0	0	0	0	1	FALSE	0.4951940
CCNAAGGTTCACCATGAAGGTCC	129S1	1	89323785	89323808	-	0	0	1	4	1	0	1	3	1	1	0	0	0	0	FALSE	0.3437150
CCNAAGGTTCACGACAGCTGAGA	B6	17	79300726	79300749	-	0	0	2	7	1	0	1	7	0	2	0	0	0	0	FALSE	0.4273450
CCNAAGGTTCACGCCACTTACTT	129S1	3	79102863	79102886	-	0	0	1	3	1	0	0	3	0	2	0	0	0	0	FALSE	0.4495030
CCNAAGGTTCACGGCCGCTGAGA	129S1	17	79300726	79300749	-	0	0	1	5	1	0	0	4	0	2	0	0	0	0	FALSE	0.3922140
CCNAAGGTTCACTAGTTTGGAAA	129S1	13	47703751	47703774	-	0	0	1	14	1	0	0	13	0	2	0	0	0	0	FALSE	0.3574720
CCNAAGGTTCACTTTAATCCCTC	B6	8	128226546	128226569	-	0	0	0	8	1	0	0	9	1	1	0	0	0	0	FALSE	0.4952510
CCNAAGGTTCAGAAACGTGGATC	B6	6	55581133	55581156	-	0	0	0	8	1	0	0	7	0	1	0	0	1	0	FALSE	0.3414110
CCNAAGGTTCAGAATATACACAT	129S1	16	40460769	40460792	-	0	0	3	22	1	0	3	22	0	0	0	0	0	1	FALSE	0.4236350
CCNAAGGTTCAGATTAATAGCAT	B6	5	151271886	151271909	-	0	0	2	18	1	0	0	20	0	2	0	0	0	0	FALSE	0.4024130
CCNAAGGTTCAGATTCATATCAT	129S1	5	151271886	151271909	-	0	0	1	17	1	0	0	17	0	2	0	0	0	0	FALSE	0.4016690
CCNAAGGTTCAGCAATGTGGACC	B6	14	17666718	17666741	-	0	0	0	9	1	0	0	10	1	1	0	0	0	0	FALSE	0.4336490
CCNAAGGTTCAGCTTAAACAACA	129S1	6	86742222	86742245	-	0	0	1	10	1	0	0	9	0	0	0	0	0	1	FALSE	0.3974070
CCNAAGGTTCAGCTTAAACATAA	B6	6	86742222	86742245	-	0	0	2	4	1	0	1	4	0	0	0	0	0	1	FALSE	0.3831790
CCNAAGGTTCAGGAACATGTGGA	129S1	6	55581133	55581156	-	0	0	0	20	1	0	0	20	0	1	0	0	1	0	FALSE	0.3161380
CCNAAGGTTCAGGAAGCATGCTT	129S1	6	140014324	140014347	-	0	0	3	17	1	0	2	18	0	2	0	0	0	0	FALSE	0.3403280
CCNAAGGTTCAGGACCCAGCGTA	B6	7	30792526	30792549	-	0	0	0	3	1	0	0	2	0	0	0	0	1	0	FALSE	0.3754870
CCNAAGGTTCAGGACCCCAGCGT	129S1	7	30792526	30792549	-	0	0	0	3	1	0	0	3	0	0	0	0	1	0	FALSE	0.4161450
CCNAAGGTTCAGGAGGCTAAGAA	129S1	15	30388861	30388884	-	0	0	1	27	1	0	0	24	0	2	0	0	0	0	FALSE	0.3290280
CCNAAGGTTCAGGAGGTCAACCT	129S1	9	97155348	97155371	-	0	0	0	9	1	0	0	9	0	2	0	0	0	1	FALSE	0.4148690
CCNAAGGTTCAGGATGATGCTTG	129S1	1	95776070	95776093	-	0	0	0	10	1	0	0	10	1	1	0	0	0	0	FALSE	0.3495170
CCNAAGGTTCAGGGGGGTCAAAC	B6	9	97155348	97155371	-	0	0	0	5	1	0	0	5	0	2	0	0	0	1	FALSE	0.3354520
CCNAAGGTTCAGGTAGTCTACAC	B6	13	115692913	115692936	-	0	0	0	5	1	0	0	5	1	1	0	0	0	0	FALSE	0.3926140
CCNAAGGTTCAGTAAAACACAAA	129S1	3	94198050	94198073	-	0	0	4	29	1	0	3	28	0	2	0	0	0	0	TRUE	0.3679690
CCNAAGGTTCAGTCAACAACTCT	B6	1	43342309	43342332	-	0	0	0	11	1	0	0	10	1	2	0	0	0	0	FALSE	0.4681310
CCNAAGGTTCAGTCAGAATATAC	B6	16	40460769	40460792	-	0	0	0	5	1	0	0	4	0	0	0	0	0	1	FALSE	0.4297450
CCNAAGGTTCAGTCCTCTTGTGT	B6	1	127187285	127187308	-	0	0	0	14	1	0	0	14	0	0	0	0	0	1	FALSE	0.4978840
CCNAAGGTTCAGTGGGCGATGCA	129S1	17	36237597	36237620	-	0	0	0	6	1	0	0	6	2	5	0	0	0	0	TRUE	0.5108810
CCNAAGGTTCAGTTGTGACCCAC	129S1	1	7223711	7223734	-	0	0	1	7	1	0	0	7	0	2	0	0	0	0	FALSE	0.4681810
CCNAAGGTTCATAACAACTCTGA	B6	18	41576922	41576945	-	0	0	1	8	1	0	1	8	1	1	0	0	0	0	FALSE	0.4250780
CCNAAGGTTCATACCTTCCCAAG	B6	3	37044384	37044407	-	0	0	0	7	1	0	0	7	0	0	0	0	0	1	FALSE	0.4707500
CCNAAGGTTCATACTTTGATCCT	B6	7	18026411	18026434	-	0	0	3	22	1	0	3	22	0	0	0	0	1	0	FALSE	0.4213250
CCNAAGGTTCATATGGAGAGACC	129S1	14	84171589	84171612	-	0	0	1	16	1	0	0	17	0	2	0	0	0	0	FALSE	0.4753220
CCNAAGGTTCATCTATCTGCTAT	B6	19	45710501	45710524	-	0	0	0	7	1	0	0	9	0	3	0	0	0	0	FALSE	0.5104120
CCNAAGGTTCATCTGCTTTAAAA	129S1	6	145703468	145703491	-	0	0	3	59	1	0	4	56	0	0	0	0	1	0	FALSE	0.4683230
CCNAAGGTTCATCTGTTTAAAAA	B6	6	145703468	145703491	-	0	0	5	37	1	0	4	40	0	0	0	0	1	0	FALSE	0.4552790
CCNAAGGTTCATGAATGATCTCA	B6	13	120306169	120306192	-	0	0	2	24	1	0	1	24	0	2	0	0	0	0	FALSE	0.4618270
CCNAAGGTTCATGGGAGTAGCAC	B6	3	127424535	127424558	-	0	0	2	10	1	0	1	10	0	2	0	0	0	0	FALSE	0.3568350
CCNAAGGTTCATTACAAATTGGA	129S1	13	69070004	69070027	-	0	0	1	13	1	0	0	13	0	2	0	0	0	0	FALSE	0.2573560
CCNAAGGTTCATTGCAAATAGGA	B6	13	69070004	69070027	-	0	0	1	11	1	0	0	11	0	2	0	0	0	0	FALSE	0.2416860
CCNAAGGTTCATTGGCTTCATTG	129S1	19	37600301	37600324	-	0	0	0	16	1	0	0	17	1	1	0	0	0	0	FALSE	0.4794040
CCNAAGGTTCATTTAAAGCCCAA	129S1	1	33843401	33843424	-	0	0	0	14	1	0	0	14	1	1	0	0	0	0	FALSE	0.4137600
CCNAAGGTTCATTTCTCTCAAGC	B6	2	27116521	27116544	-	0	0	2	16	1	0	1	16	0	2	0	0	0	0	FALSE	0.4336360
CCNAAGGTTCATTTCTCTCACGA	129S1	2	27116521	27116544	-	0	0	1	10	1	0	0	10	0	2	0	0	0	0	FALSE	0.4402850
CCNAAGGTTCCAAGGTAGCTGAA	B6	1	125668017	125668040	-	0	0	6	57	1	0	5	59	1	1	0	0	0	0	FALSE	0.4493720
CCNAAGGTTCCAATAGTCTTTAT	129S1	7	94892937	94892960	-	0	0	1	18	1	0	0	19	0	2	0	0	0	0	FALSE	0.3664610
CCNAAGGTTCCACCTCACAACTG	B6	17	91931539	91931562	-	0	0	26	1089	1	0	31	1092	0	3	0	0	0	0	FALSE	0.3339840
CCNAAGGTTCCAGAACATCTCTG	B6	8	68971914	68971937	-	0	0	2	19	1	0	2	19	0	3	0	0	0	0	FALSE	0.3296360
CCNAAGGTTCCAGAACTTATTAG	B6	14	13916765	13916788	-	0	0	1	5	1	0	1	4	1	1	0	0	0	0	FALSE	0.3985720
CCNAAGGTTCCAGCCGCCCGATT	129S1	13	120149344	120149367	-	0	0	1	3	1	0	2	0	0	3	0	0	0	0	FALSE	0.3313310
CCNAAGGTTCCAGCTGCCTGAGT	B6	9	105922578	105922601	-	0	0	2	21	1	0	2	22	0	2	0	0	0	0	FALSE	0.5144860
CCNAAGGTTCCAGGATTTCAGGC	B6	3	37136092	37136115	-	0	0	0	19	1	0	0	18	0	2	0	0	1	1	FALSE	0.3750420
CCNAAGGTTCCAGTCAGTACAAG	B6	15	4334173	4334196	-	0	0	1	8	1	0	1	8	0	0	0	0	0	1	FALSE	0.3542440
CCNAAGGTTCCATAAGTCTTTCC	B6	12	35655974	35655997	-	0	0	1	17	1	0	1	18	1	1	0	0	0	0	FALSE	0.4580380
CCNAAGGTTCCATACAGCTGCTT	B6	2	106088379	106088402	-	0	0	1	7	1	0	0	5	0	2	0	0	0	0	FALSE	0.3832590
CCNAAGGTTCCATACATTTCATG	B6	1	51226552	51226575	-	0	0	1	15	1	0	1	15	0	0	0	0	0	1	FALSE	0.4680860
CCNAAGGTTCCATATTTTTTTGG	129S1	8	42148413	42148436	-	0	0	2	103	1	0	2	99	1	2	0	0	0	0	FALSE	0.4040570
CCNAAGGTTCCATGAACATCAGA	B6	9	106605270	106605293	-	0	0	0	32	1	0	0	31	1	1	0	0	0	0	FALSE	0.3385410
CCNAAGGTTCCATGAACTTGTGA	129S1	5	119041097	119041120	-	0	0	1	17	1	0	1	16	0	2	0	0	1	0	FALSE	0.4717850
CCNAAGGTTCCATTCTTTACTAT	B6	12	74819832	74819855	-	0	0	0	10	1	0	0	10	1	1	0	0	0	0	FALSE	0.4438310
CCNAAGGTTCCATTTCATGGTAT	129S1	1	51226552	51226575	-	0	0	1	11	1	0	1	11	0	0	0	0	0	1	FALSE	0.4606590
CCNAAGGTTCCATTTGTCTGTCT	129S1	11	71107689	71107712	-	0	0	2	32	1	0	2	29	0	3	0	0	0	0	TRUE	0.3511150	Nlrp1b
CCNAAGGTTCCCAAGTAGATTCT	129S1	12	10266579	10266602	-	0	0	1	11	1	0	0	11	0	2	0	0	0	0	TRUE	0.3469960
CCNAAGGTTCCCAGAGATGAAGA	129S1	12	29717447	29717470	-	0	0	1	30	1	0	2	30	1	1	0	0	0	0	FALSE	0.4905830
CCNAAGGTTCCCAGATTACCTTT	B6	8	90187037	90187060	-	0	0	2	15	1	0	2	16	1	1	0	0	0	0	FALSE	0.4617070
CCNAAGGTTCCCATCCAATAAGG	B6	15	95205439	95205462	-	0	0	0	6	1	0	0	7	0	0	0	1	0	1	FALSE	0.4838710
CCNAAGGTTCCCCTCCTCTCTCC	129S1	18	80717855	80717878	-	0	0	2	53	1	0	2	49	0	3	0	0	0	0	FALSE	0.3466070
CCNAAGGTTCCCCTGGGGTAGGG	129S1	5	21301701	21301724	-	0	0	1	10	1	0	1	10	1	1	0	0	0	0	FALSE	0.2476250
CCNAAGGTTCCCCTTTCTTCCTT	B6	12	113662899	113662922	-	0	0	6	35	1	0	5	38	0	2	0	0	0	0	TRUE	0.4908970
CCNAAGGTTCCCTACCTGAGGAC	129S1	4	89592468	89592491	-	0	0	1	7	1	0	0	7	0	2	0	0	0	0	FALSE	0.3515510
CCNAAGGTTCCCTAGGCAAAAGA	B6	9	89622711	89622734	-	0	0	0	11	1	0	0	12	1	1	0	0	0	0	FALSE	0.3772400
CCNAAGGTTCCCTGACACAAATG	129S1	6	130235643	130235666	-	0	0	2	15	1	0	2	14	0	2	0	0	0	0	TRUE	0.4867210
CCNAAGGTTCCCTGATTCACACA	129S1	11	17816099	17816122	-	0	0	0	8	1	0	0	9	1	1	0	0	0	0	FALSE	0.4889150
CCNAAGGTTCCCTGGGGCTTCAG	B6	1	151306071	151306094	-	0	0	3	21	1	0	2	20	0	2	0	0	0	0	FALSE	0.3949210	Trmt1l
CCNAAGGTTCCCTGGGGCTTGGG	129S1	1	151306071	151306094	-	0	0	3	33	1	0	2	32	0	2	0	0	0	0	FALSE	0.3653510	Trmt1l
CCNAAGGTTCCCTGTGAATGCTT	B6	1	169550586	169550609	-	0	0	2	15	1	0	1	16	0	2	0	0	0	0	FALSE	0.4525460
CCNAAGGTTCCCTGTGAGTGCGT	129S1	1	169550586	169550609	-	0	0	1	4	1	0	0	4	0	2	0	0	0	0	FALSE	0.4745710
CCNAAGGTTCCGCACAAGAAGAT	129S1	13	99315320	99315343	-	0	0	0	3	1	0	0	3	1	1	0	0	0	0	FALSE	0.2846560
CCNAAGGTTCCGGTTGCCTGAGT	129S1	9	105922578	105922601	-	0	0	2	2	1	0	1	2	0	2	0	0	0	0	FALSE	0.5381840
CCNAAGGTTCCGTCATAGCCTTT	B6	8	92082075	92082098	-	0	0	1	7	1	0	0	4	0	2	0	0	0	0	FALSE	0.4192990
CCNAAGGTTCCTAAGCCCTATTC	B6	14	11282581	11282604	-	0	0	0	7	1	0	0	6	1	3	0	0	0	0	FALSE	0.4041010
CCNAAGGTTCCTCCTTATGCCCT	129S1	8	43385354	43385377	-	0	0	1	27	1	0	1	27	1	1	0	0	0	0	FALSE	0.4677020
CCNAAGGTTCCTCTAATTCTGTG	129S1	19	55597082	55597105	-	0	0	1	10	1	0	0	12	1	1	0	0	0	0	FALSE	0.4257210
CCNAAGGTTCCTCTCAGGTGATG	129S1	18	12032144	12032167	-	0	0	1	21	1	0	0	21	0	2	0	0	0	0	FALSE	0.5047790
CCNAAGGTTCCTCTCAGGTGCCG	B6	18	12032144	12032167	-	0	0	2	3	1	0	1	3	0	2	0	0	0	0	FALSE	0.4937900
CCNAAGGTTCCTCTGCAGGTGTC	B6	15	79915354	79915377	-	0	0	0	17	1	0	0	16	1	1	0	0	0	0	FALSE	0.4963460
CCNAAGGTTCCTGCACTGGCTTG	B6	7	63554900	63554923	-	0	0	1	28	1	0	0	28	0	2	0	0	0	0	FALSE	0.3862730
CCNAAGGTTCCTTACTGTTTCAG	129S1	12	29515495	29515518	-	0	0	2	19	1	0	1	18	0	2	0	0	0	0	FALSE	0.4094730
CCNAAGGTTCCTTCCCTTATTCT	129S1	11	102894303	102894326	-	0	0	1	26	1	0	1	25	1	1	0	0	0	0	FALSE	0.5433810
CCNAAGGTTCCTTGATAAGTAAT	B6	9	47697837	47697860	-	0	0	1	5	1	0	1	5	0	0	0	0	1	0	FALSE	0.4419200
CCNAAGGTTCCTTGATTAAGTAA	129S1	9	47697837	47697860	-	0	0	0	10	1	0	0	10	0	0	0	0	1	0	FALSE	0.4385940
CCNAAGGTTCCTTGCTGTTTCAA	B6	12	29515495	29515518	-	0	0	1	16	1	0	0	16	0	2	0	0	0	0	FALSE	0.3936930
CCNAAGGTTCCTTGGCATCCCAA	129S1	5	13553778	13553801	-	0	0	1	19	1	0	1	16	1	1	0	0	0	0	FALSE	0.4471830
CCNAAGGTTCCTTTAGTGAGGGA	B6	1	62592531	62592554	-	0	0	0	13	1	0	0	13	1	1	0	0	0	0	FALSE	0.4135470
CCNAAGGTTCCTTTGGGGCTCCT	129S1	12	52821313	52821336	-	0	0	0	23	1	0	0	24	1	2	0	0	0	0	FALSE	0.4945010
CCNAAGGTTCGACTTTATATTGG	B6	3	147777041	147777064	-	0	0	1	2	1	0	0	2	0	2	0	0	0	0	FALSE	0.4219490
CCNAAGGTTCGCCACCATTACTT	129S1	2	94785761	94785784	-	0	0	1	1	1	0	0	0	0	2	0	0	0	0	FALSE	0.4456540
CCNAAGGTTCGGTTTACAAGCAT	129S1	6	140037703	140037726	-	0	0	2	13	1	0	0	13	0	2	0	0	0	0	FALSE	0.4103760
CCNAAGGTTCTAACAAGTAAGAA	129S1	15	36341527	36341550	-	0	0	2	17	1	0	1	17	0	2	0	0	0	0	FALSE	0.2799900
CCNAAGGTTCTAGGATTGTATAA	129S1	1	168175378	168175401	-	0	0	2	6	1	0	1	6	0	2	0	0	0	0	FALSE	0.3904600
CCNAAGGTTCTAGTATGCCATAC	B6	12	51981577	51981600	-	0	0	0	5	1	0	0	5	0	0	0	0	0	1	FALSE	0.3925380
CCNAAGGTTCTATGGCCAGAACA	B6	5	127961328	127961351	-	0	0	0	20	1	0	0	20	1	1	0	0	0	0	FALSE	0.3758190
CCNAAGGTTCTATTTCCATTCAA	B6	2	123423101	123423124	-	0	0	3	47	1	0	3	47	1	1	0	0	0	0	FALSE	0.3609980
CCNAAGGTTCTATTTGGTTGTGT	B6	19	25939653	25939676	-	0	0	3	16	1	0	2	15	0	2	0	0	0	0	FALSE	0.3705900
CCNAAGGTTCTATTTTCAATAGA	B6	14	72517662	72517685	-	0	0	4	23	1	0	4	22	1	1	0	0	0	0	FALSE	0.3771730
CCNAAGGTTCTCAACACTTATTA	129S1	11	112063652	112063675	-	0	0	0	10	1	0	0	10	0	1	0	0	1	0	FALSE	0.3669310
CCNAAGGTTCTCAAGCCAAGTCT	129S1	9	91801538	91801561	-	0	0	0	10	1	0	0	10	0	0	0	0	1	0	FALSE	0.3562370
CCNAAGGTTCTCAGCCAGGAAGG	B6	8	89737717	89737740	-	0	0	3	15	1	0	3	17	0	0	0	0	1	0	FALSE	0.3298560
CCNAAGGTTCTCAGCCATGGAAG	129S1	8	89737717	89737740	-	0	0	2	10	1	0	2	11	0	0	0	0	1	0	FALSE	0.3453560
CCNAAGGTTCTCAGTAATTGCAT	B6	2	3408992	3409015	-	0	0	1	9	1	0	1	9	1	1	0	0	0	0	FALSE	0.4623770
CCNAAGGTTCTCATACAATACCT	129S1	13	117816175	117816198	-	0	0	0	10	1	0	0	10	0	0	0	0	1	0	FALSE	0.4034340
CCNAAGGTTCTCATACATACCTA	B6	13	117816175	117816198	-	0	0	0	13	1	0	0	13	0	0	0	0	1	0	FALSE	0.3854010
CCNAAGGTTCTCATATTGACCTG	129S1	13	95991790	95991813	-	0	0	0	11	1	0	0	13	1	3	0	0	0	0	FALSE	0.4621390
CCNAAGGTTCTCATTCTCCTCCT	B6	12	40667478	40667501	-	0	0	3	38	1	0	3	36	1	1	0	0	0	0	FALSE	0.4819940
CCNAAGGTTCTCCACAGGCTCCC	129S1	9	45631104	45631127	-	0	0	9	177	1	0	8	169	0	2	0	0	0	0	FALSE	0.3664300
CCNAAGGTTCTCCTTAGTCTATG	B6	12	35273174	35273197	-	0	0	1	14	1	0	0	13	0	2	0	0	0	0	FALSE	0.4559910
CCNAAGGTTCTCGGGGCCTTATG	129S1	15	36380777	36380800	-	0	0	0	5	1	0	0	5	0	0	0	0	0	1	FALSE	0.4345510
CCNAAGGTTCTCGGGGGGCCTTA	B6	15	36380777	36380800	-	0	0	0	2	1	0	0	1	0	0	0	0	0	1	FALSE	0.4558240
CCNAAGGTTCTCGTTGAGGATAA	B6	15	32268071	32268094	-	0	0	0	3	1	0	0	3	1	3	0	0	0	0	FALSE	0.4394240
CCNAAGGTTCTCTGCAAGAGCAC	129S1	17	24524505	24524528	-	0	0	15	106	1	0	15	105	0	0	0	0	1	0	FALSE	0.4456600
CCNAAGGTTCTCTTAACCACCTA	129S1	17	10839585	10839608	-	0	0	0	8	1	0	0	7	0	0	0	0	1	0	FALSE	0.3799240
CCNAAGGTTCTCTTATAGAAGGG	129S1	11	114968503	114968526	-	0	0	0	9	1	0	0	9	0	1	1	0	1	0	FALSE	0.4190830
CCNAAGGTTCTCTTTGGTTGCGT	129S1	19	25939653	25939676	-	0	0	1	6	1	0	0	6	0	2	0	0	0	0	FALSE	0.3891930
CCNAAGGTTCTCTTTTTTTCTTG	129S1	12	30177016	30177039	-	0	0	10	82	1	0	8	82	0	0	0	0	0	1	FALSE	0.3433840
CCNAAGGTTCTGAAGGTACCAAT	B6	14	68401327	68401350	-	0	0	1	3	1	0	0	3	0	2	0	0	0	0	FALSE	0.3512670
CCNAAGGTTCTGACAAGTGAGAA	B6	15	36341527	36341550	-	0	0	3	12	1	0	2	11	0	2	0	0	0	0	FALSE	0.2932710
CCNAAGGTTCTGAGAGTCTCTCA	129S1	4	72770286	72770309	-	0	0	3	28	1	0	3	27	1	1	0	0	0	0	FALSE	0.4522040	Aldoart1
CCNAAGGTTCTGCCTTCATGGCT	129S1	8	35992029	35992052	-	0	0	2	21	1	0	2	22	1	1	0	0	0	0	FALSE	0.5108330
CCNAAGGTTCTGGGTCCAATTCT	129S1	19	29987444	29987467	-	0	0	19	448	1	0	17	452	0	2	0	0	0	0	FALSE	0.4530340
CCNAAGGTTCTGTGATGGAGCCA	B6	8	46895468	46895491	-	0	0	1	11	1	0	0	11	0	2	0	0	0	0	FALSE	0.4880360
CCNAAGGTTCTTAAGACCCTGCC	B6	12	28527258	28527281	-	0	0	3	21	1	0	3	18	0	0	0	0	0	1	FALSE	0.3781390
CCNAAGGTTCTTATGTGCCTAGC	B6	1	19927051	19927074	-	0	0	0	11	1	0	0	11	1	1	0	0	0	0	FALSE	0.4419660
CCNAAGGTTCTTCACGGGCTCCC	B6	9	45631104	45631127	-	0	0	1	8	1	0	0	7	0	2	0	0	0	0	FALSE	0.3622720
CCNAAGGTTCTTCCTATATAAAG	129S1	3	38326003	38326026	-	0	0	1	12	1	0	0	15	0	2	0	0	0	0	FALSE	0.3252870
CCNAAGGTTCTTGCATGTGAACA	B6	19	17110167	17110190	-	0	0	3	28	1	0	2	29	0	3	0	0	0	0	FALSE	0.4073200
CCNAAGGTTCTTGCTGTGTGAGC	129S1	1	33593302	33593325	-	0	0	0	16	1	0	0	15	0	0	0	0	1	0	FALSE	0.4047280
CCNAAGGTTCTTGCTTTCTCACC	129S1	2	52080003	52080026	-	0	0	1	22	1	0	0	23	0	0	0	0	0	1	FALSE	0.4127670
CCNAAGGTTCTTGCTTTCTCCAC	B6	2	52080003	52080026	-	0	0	1	32	1	0	0	29	0	0	0	0	0	1	FALSE	0.4352760
CCNAAGGTTCTTTAACCACCTAG	B6	17	10839585	10839608	-	0	0	1	6	1	0	1	5	0	0	0	0	1	0	FALSE	0.3655970
CCNAAGGTTCTTTCTGCTCCTCT	B6	7	82059635	82059658	-	0	0	3	35	1	0	2	36	0	2	0	0	0	0	FALSE	0.5599540
CCNAAGGTTCTTTCTTCAGAAGC	129S1	1	134876343	134876366	-	0	0	4	25	1	0	2	26	0	2	0	0	0	0	FALSE	0.3513330
CCNAAGGTTCTTTGAGACTCAAA	B6	3	38342440	38342463	-	0	0	1	19	1	0	2	20	0	0	0	0	1	0	FALSE	0.4122120
CCNAAGGTTCTTTGTTTCCTTGT	B6	4	24625438	24625461	-	0	0	3	54	1	0	5	55	1	3	0	0	0	0	FALSE	0.4680240
CCNAAGGTTCTTTTATTATAAAT	B6	12	15395542	15395565	-	0	0	4	135	1	0	5	134	1	2	0	0	0	0	FALSE	0.4518650
CCNAAGGTTCTTTTTTTTTCCCT	129S1	10	20735731	20735754	-	0	0	18	151	1	0	13	158	0	0	0	0	1	0	FALSE	0.3557890
CCNAAGGTTCTTTTTTTTTCCTG	B6	10	20735731	20735754	-	0	0	13	139	1	0	12	134	0	0	0	0	1	0	FALSE	0.3670530
CCNAAGGTTGAAAAGTCTTGGGT	129S1	18	52492513	52492536	-	0	0	0	9	1	0	0	8	1	2	0	0	0	0	FALSE	0.2832940
CCNAAGGTTGAAAGAGCCAGAAT	B6	6	54167871	54167894	-	0	0	0	17	1	0	0	18	0	0	0	0	1	0	FALSE	0.3307460
CCNAAGGTTGAAAGGCAAATGAA	B6	11	108702660	108702683	-	0	0	3	95	1	0	3	97	0	3	0	0	0	0	FALSE	0.2684880
CCNAAGGTTGAAATCCCGACCTA	B6	11	88467613	88467636	-	0	0	1	2	1	0	0	2	0	2	0	0	0	0	FALSE	0.4322220
CCNAAGGTTGAAATCCTGATCTA	129S1	11	88467613	88467636	-	0	0	3	16	1	0	2	16	0	2	0	0	0	0	FALSE	0.4109130
CCNAAGGTTGAACACATAACCAA	B6	6	19885589	19885612	-	0	0	2	12	1	0	2	11	1	2	0	0	0	0	FALSE	0.4286250
CCNAAGGTTGAACACTGAAAGCC	B6	7	139592381	139592404	-	0	0	0	12	1	0	0	13	1	1	0	0	0	0	FALSE	0.2715190
CCNAAGGTTGAACAGTGGCCTCA	B6	13	67161756	67161779	-	0	0	1	23	1	0	1	23	1	1	0	0	0	0	FALSE	0.3629050
CCNAAGGTTGAACTTAGCTACCA	129S1	8	30663764	30663787	-	0	0	0	9	1	0	0	9	0	0	0	0	0	1	FALSE	0.4814130
CCNAAGGTTGAAGGTGATGACTA	B6	9	41821310	41821333	-	0	0	1	23	1	0	1	21	1	1	0	0	0	0	FALSE	0.4706530
CCNAAGGTTGAAGTTGGAATGCC	B6	7	64031252	64031275	-	0	0	0	7	1	0	0	9	0	0	0	1	0	1	FALSE	0.3891440
CCNAAGGTTGAATCCTGACGTCC	B6	18	84710897	84710920	-	0	0	1	24	1	0	1	22	0	4	0	0	0	0	FALSE	0.4737440
CCNAAGGTTGAATCTTTATGGCA	129S1	7	111678817	111678840	-	0	0	1	10	1	0	0	10	0	2	0	0	0	0	FALSE	0.4726770
CCNAAGGTTGAATGAGATTCAGA	B6	4	143570708	143570731	-	0	0	0	9	1	0	0	8	0	0	0	0	0	1	FALSE	0.3290960
CCNAAGGTTGAATGGAAAGCATT	129S1	12	64036387	64036410	-	0	0	0	25	1	0	0	26	0	4	0	0	0	1	FALSE	0.3553420
CCNAAGGTTGAATTTACAGGTTA	129S1	12	26653466	26653489	-	0	0	1	16	1	0	0	15	0	2	0	0	0	0	FALSE	0.3361210
CCNAAGGTTGAATTTGATCTTTC	B6	18	31184239	31184262	-	0	0	0	15	1	0	0	17	0	0	0	0	1	0	FALSE	0.4397170
CCNAAGGTTGAATTTGGGTTGCC	B6	12	64036387	64036410	-	0	0	1	16	1	0	0	16	0	4	0	0	0	1	FALSE	0.3785300
CCNAAGGTTGACACCCAGAACCG	B6	5	119375153	119375176	-	0	0	4	21	1	0	3	18	0	1	0	0	0	1	FALSE	0.4199740
CCNAAGGTTGACACCCAGACCCA	129S1	5	119375153	119375176	-	0	0	2	23	1	0	1	23	0	1	0	0	0	1	FALSE	0.4526610
CCNAAGGTTGACTGAGCTGCCCC	B6	18	77577267	77577290	-	0	0	13	53	1	0	13	52	0	2	0	0	0	0	FALSE	0.2679660
CCNAAGGTTGAGAAAAAGCACAC	129S1	17	88660339	88660362	-	0	0	1	16	1	0	0	16	0	2	0	0	0	0	FALSE	0.3574810
CCNAAGGTTGAGAAGAAGCACAG	B6	17	88660339	88660362	-	0	0	3	19	1	0	3	19	0	2	0	0	0	0	FALSE	0.2610960
CCNAAGGTTGAGAGCAGCTTTAG	129S1	9	104904703	104904726	-	0	0	1	20	1	0	1	20	1	1	0	0	0	0	FALSE	0.4695250
CCNAAGGTTGAGAGTTCAATTTC	B6	4	31953653	31953676	-	0	0	32	614	1	0	31	622	0	2	0	0	0	0	FALSE	0.4888160
CCNAAGGTTGAGGACTGCTTCCT	B6	8	89665464	89665487	-	0	0	8	57	1	0	6	54	0	2	0	0	0	0	FALSE	0.4877770
CCNAAGGTTGAGGCAATTTTCTC	B6	8	38583903	38583926	-	0	0	0	7	1	0	0	7	0	1	0	1	0	1	FALSE	0.3292550
CCNAAGGTTGAGGGGAATGGGAA	B6	19	44202639	44202662	-	0	0	3	12	1	0	2	13	0	2	0	0	0	0	FALSE	0.2580350
CCNAAGGTTGAGGTATCTAGTCC	129S1	18	8682982	8683005	-	0	0	0	3	1	0	0	3	1	4	0	0	0	0	FALSE	0.5502380
CCNAAGGTTGAGTCCAGTACTTC	B6	5	28495269	28495292	-	0	0	0	6	1	0	0	6	1	1	0	0	0	0	FALSE	0.5040610
CCNAAGGTTGAGTGGCAAGTGCT	129S1	5	151055926	151055949	-	0	0	2	25	1	0	1	26	0	2	0	0	0	0	FALSE	0.3914390
CCNAAGGTTGAGTTCCTTTGGCC	129S1	1	96145352	96145375	-	0	0	5	48	1	0	4	48	0	2	0	0	0	0	FALSE	0.5133310
CCNAAGGTTGAGTTTCAAGTGCT	B6	5	151055926	151055949	-	0	0	1	10	1	0	0	12	0	2	0	0	0	0	FALSE	0.4293910
CCNAAGGTTGATATGACTCAAAA	129S1	15	19429545	19429568	-	0	0	1	12	1	0	1	12	0	3	0	0	0	0	FALSE	0.3887310
CCNAAGGTTGATATTCAAAATAA	129S1	8	19353115	19353138	-	0	0	3	27	1	0	2	28	0	0	0	0	1	0	FALSE	0.4065940
CCNAAGGTTGATCCAGTAGGCAT	B6	6	139943679	139943702	-	0	0	1	4	1	0	0	4	0	2	0	0	0	0	FALSE	0.4076710
CCNAAGGTTGATCTTGGGTTCTC	B6	1	120962814	120962837	-	0	0	1	19	1	0	1	19	0	0	0	0	0	1	FALSE	0.5743070
CCNAAGGTTGATGTACTGGAAAC	129S1	14	70648751	70648774	-	0	0	3	11	1	0	3	11	1	1	0	0	0	0	FALSE	0.3765470
CCNAAGGTTGATTCTAGGTCCTT	129S1	2	171527120	171527143	-	0	0	1	16	1	0	0	17	1	3	0	0	0	0	FALSE	0.5476740
CCNAAGGTTGCAATTCCAAGAGA	129S1	16	30064684	30064707	-	0	0	1	15	1	0	1	14	1	1	0	0	0	0	FALSE	0.3673470
CCNAAGGTTGCACAAGGACATGG	B6	19	49881399	49881422	-	0	0	0	6	1	0	0	5	1	1	0	0	0	0	FALSE	0.4300310
CCNAAGGTTGCAGAGCCAGGGAG	B6	9	37193758	37193781	-	0	0	4	40	1	0	4	39	0	1	0	0	1	0	FALSE	0.4119630
CCNAAGGTTGCAGCTGTTATTGG	129S1	3	141200514	141200537	-	0	0	2	8	1	0	1	8	0	2	0	0	0	0	FALSE	0.4027300
CCNAAGGTTGCATATAACATATA	B6	8	19482608	19482631	-	0	0	1	26	1	0	1	24	0	1	0	0	0	1	FALSE	0.3379760
CCNAAGGTTGCATGACCTCTCCT	129S1	13	18450982	18451005	-	0	0	0	6	1	0	0	8	1	1	0	0	0	0	FALSE	0.3534250
CCNAAGGTTGCCATACTTTCATG	129S1	12	51981577	51981600	-	0	0	0	6	1	0	0	6	0	0	0	0	0	1	FALSE	0.3984570
CCNAAGGTTGCCCGGCAGAGGGG	129S1	17	45868745	45868768	-	0	0	2	6	1	0	1	6	0	2	0	0	0	0	FALSE	0.3381090
CCNAAGGTTGCCCGGGGAAGACT	B6	18	12227130	12227153	-	0	0	3	118	1	0	2	120	0	2	0	0	0	0	FALSE	0.3036510
CCNAAGGTTGCCCTCTGGTTTGA	B6	2	156579282	156579305	-	0	0	3	30	1	0	3	30	0	0	0	0	1	0	FALSE	0.4692640
CCNAAGGTTGCCTGCCCTCTGGT	129S1	2	156579282	156579305	-	0	0	0	20	1	0	0	20	0	0	0	0	1	0	FALSE	0.4075790
CCNAAGGTTGCCTGGTAGAGGGG	B6	17	45868745	45868768	-	0	0	1	17	1	0	1	15	0	2	0	0	0	0	FALSE	0.3894180
CCNAAGGTTGCCTTAACCTTGAA	129S1	14	104547522	104547545	-	0	0	2	22	1	0	1	21	0	2	0	0	0	0	FALSE	0.4712920
CCNAAGGTTGCCTTAGTATCTAT	B6	8	30477246	30477269	-	0	0	1	14	1	0	0	13	0	2	0	0	0	0	FALSE	0.4070710
CCNAAGGTTGCCTTCCTCCTTTA	129S1	15	31219283	31219306	-	0	0	3	16	1	0	3	15	0	1	0	0	1	0	FALSE	0.5107330
CCNAAGGTTGCCTTGTGTATGCA	129S1	6	148422989	148423012	-	0	0	1	9	1	0	1	8	1	1	0	0	0	0	FALSE	0.4949790
CCNAAGGTTGCTAACATTGACCC	129S1	4	49563667	49563690	-	0	0	2	1	1	0	2	1	1	1	0	0	0	0	FALSE	0.3100710
CCNAAGGTTGCTAGGTTTAGGAC	129S1	13	106856192	106856215	-	0	0	0	5	1	0	0	5	1	1	0	0	0	0	FALSE	0.5055350
CCNAAGGTTGCTATAAGGAAAGA	129S1	2	126175494	126175517	-	0	0	0	10	1	0	0	11	0	0	0	0	0	1	FALSE	0.4001810
CCNAAGGTTGCTCACAGCATATT	129S1	14	107362703	107362726	-	0	0	2	14	1	0	1	15	0	2	0	0	0	0	FALSE	0.4879630
CCNAAGGTTGCTCTCTGCAATAC	129S1	19	51826086	51826109	-	0	0	1	10	1	0	0	11	0	2	0	0	0	0	FALSE	0.6006760
CCNAAGGTTGCTGACCAGCAGGG	B6	4	151173410	151173433	-	0	0	3	13	1	0	2	13	0	2	0	0	0	0	FALSE	0.3259560	Camta1
CCNAAGGTTGCTGATCAGCAAGG	129S1	4	151173410	151173433	-	0	0	2	6	1	0	1	6	0	2	0	0	0	0	FALSE	0.3675980	Camta1
CCNAAGGTTGCTGCTATAAGGAA	B6	2	126175494	126175517	-	0	0	1	6	1	0	1	6	0	0	0	0	0	1	FALSE	0.3479880
CCNAAGGTTGCTGGAGCCAAGAC	129S1	7	96590683	96590706	-	0	0	3	9	1	0	2	9	0	3	0	0	0	0	FALSE	0.4266980
CCNAAGGTTGCTGGCAGATGTCT	129S1	14	33900761	33900784	-	0	0	3	40	1	0	3	39	1	1	0	0	0	0	FALSE	0.4467870
CCNAAGGTTGCTGTGTGGTCTCC	129S1	14	8864387	8864410	-	0	0	2	32	1	0	2	34	1	1	0	0	1	0	FALSE	0.5286660
CCNAAGGTTGCTTACCAGCTTGC	B6	11	89696690	89696713	-	0	0	1	13	1	0	1	13	1	3	0	0	0	0	FALSE	0.3766640
CCNAAGGTTGCTTCCTTCTTTTA	B6	17	87064209	87064232	-	0	0	3	23	1	0	3	22	1	1	0	0	0	0	FALSE	0.5111890
CCNAAGGTTGCTTTAGGTCACGG	B6	19	58404036	58404059	-	0	0	9	165	1	0	8	157	0	2	0	0	0	0	FALSE	0.5427270
CCNAAGGTTGGAAACTTAGAAAT	B6	16	72411552	72411575	-	0	0	1	13	1	0	1	14	1	1	0	0	0	0	FALSE	0.3870950
CCNAAGGTTGGAAGACTTTGACC	B6	14	111403944	111403967	-	0	0	1	9	1	0	0	8	0	2	0	0	0	0	FALSE	0.4944740
CCNAAGGTTGGAAGGGGGGGGCT	B6	5	118181057	118181080	-	0	0	1	10	1	0	0	11	0	0	0	0	1	0	FALSE	0.3333690
CCNAAGGTTGGAAGGGGGGGGGC	129S1	5	118181057	118181080	-	0	0	1	19	1	0	0	17	0	0	0	0	1	0	FALSE	0.3286310
CCNAAGGTTGGAATAATTTTCCC	B6	1	113647787	113647810	-	0	0	0	10	1	0	0	10	0	3	0	0	0	0	FALSE	0.4495700
CCNAAGGTTGGAATCAGCTTCCC	129S1	1	113647787	113647810	-	0	0	0	12	1	0	0	12	0	3	0	0	0	0	FALSE	0.5157080
CCNAAGGTTGGACATGGGTCCTT	B6	15	93769346	93769369	-	0	0	1	10	1	0	0	10	0	2	0	0	0	0	FALSE	0.5993180
CCNAAGGTTGGAGGTAGTTTGTT	B6	16	38550380	38550403	-	0	0	1	7	1	0	1	7	1	1	0	0	0	0	FALSE	0.4860220
CCNAAGGTTGGAGTCCAGGTGGA	129S1	4	151490173	151490196	-	0	0	1	8	1	0	0	9	0	2	0	0	0	0	FALSE	0.4120680
CCNAAGGTTGGATGTGCGGGGCG	129S1	13	47049520	47049543	-	0	0	1	1	1	0	0	1	0	2	0	0	0	0	FALSE	0.4978460
CCNAAGGTTGGATTACCAACCAC	129S1	2	99257382	99257405	-	0	0	1	8	1	0	1	8	1	1	0	0	0	0	FALSE	0.4760290
CCNAAGGTTGGATTGTATAGGGA	129S1	7	118777624	118777647	-	0	0	3	4	1	0	3	4	1	1	0	0	0	0	FALSE	0.3504640
CCNAAGGTTGGCAATGTCACCCC	129S1	8	38272897	38272920	-	0	0	1	7	1	0	0	9	0	2	0	0	0	0	FALSE	0.4491740
CCNAAGGTTGGCAATGTTGCCCC	B6	8	38272897	38272920	-	0	0	1	4	1	0	0	4	0	2	0	0	0	0	FALSE	0.4428760
CCNAAGGTTGGCCATTTAGAGGT	129S1	9	115152848	115152871	-	0	0	4	197	1	0	4	195	1	1	0	0	0	0	FALSE	0.5297320
CCNAAGGTTGGCGGTAACAGGTC	B6	14	11759175	11759198	-	0	0	0	1	1	0	0	1	0	1	0	1	0	1	FALSE	0.4564880
CCNAAGGTTGGCTCTATCTACGT	129S1	12	51868446	51868469	-	0	0	1	10	1	0	1	9	1	2	0	0	0	0	FALSE	0.4259760
CCNAAGGTTGGCTCTGCCTACAA	B6	8	40148286	40148309	-	0	0	7	36	1	0	7	37	1	1	0	0	0	0	FALSE	0.5259880
CCNAAGGTTGGGAAATGATAAGT	129S1	4	71756396	71756419	-	0	0	1	21	1	0	1	18	0	0	0	0	1	0	FALSE	0.4276000
CCNAAGGTTGGGAATTTATATTT	B6	17	49809878	49809901	-	0	0	0	18	1	0	0	21	1	1	0	0	0	0	FALSE	0.4513440
CCNAAGGTTGGGATTCTGATTAG	B6	4	76799981	76800004	-	0	0	1	7	1	0	1	8	1	1	0	0	0	0	FALSE	0.4861590
CCNAAGGTTGGGCATTTCTTTTT	B6	14	111156224	111156247	-	0	0	2	30	1	0	1	31	0	2	0	0	0	0	FALSE	0.4085360
CCNAAGGTTGGGGCAGGAGGGTT	B6	12	114940853	114940876	-	0	0	3	42	1	0	3	45	0	1	0	0	1	0	TRUE	0.2797830
CCNAAGGTTGGGGGGGCTCCATC	B6	16	45381201	45381224	-	0	0	0	4	1	0	0	4	0	0	0	0	1	0	FALSE	0.4715570
CCNAAGGTTGGGGGGGGGCTCCA	129S1	16	45381201	45381224	-	0	0	0	11	1	0	0	10	0	0	0	0	1	0	FALSE	0.4473400
CCNAAGGTTGGGTTGGGTGGTGG	129S1	2	120332638	120332661	-	0	0	1	14	1	0	1	13	0	0	0	0	1	0	FALSE	0.4627560	Gm52968
CCNAAGGTTGGTCAATGGAATCA	129S1	15	12645053	12645076	-	0	0	0	9	1	0	0	8	1	3	0	0	0	0	FALSE	0.4084660
CCNAAGGTTGGTCTAGAGAATCA	B6	1	183091601	183091624	-	0	0	1	12	1	0	1	10	0	3	0	0	0	0	FALSE	0.4915080
CCNAAGGTTGGTGAGATAGCAGG	B6	15	12724907	12724930	-	0	0	1	8	1	0	0	8	1	1	0	0	0	0	FALSE	0.4059010
CCNAAGGTTGGTGCCACTCACAG	B6	7	128791960	128791983	-	0	0	14	151	1	0	16	151	0	0	0	0	0	1	FALSE	0.4569350
CCNAAGGTTGGTGCCACTCCAGT	129S1	7	128791960	128791983	-	0	0	0	7	1	0	1	9	0	0	0	0	0	1	FALSE	0.4734240
CCNAAGGTTGGTTATGCTCAGAT	129S1	16	45235994	45236017	-	0	0	0	5	1	0	0	5	0	6	0	0	0	0	FALSE	0.5280490
CCNAAGGTTGGTTATTAGCAACT	B6	5	143605590	143605613	-	0	0	4	17	1	0	3	17	0	3	0	0	0	0	FALSE	0.4698490
CCNAAGGTTGGTTCTGAACGCCA	129S1	4	107304588	107304611	-	0	0	1	6	1	0	0	6	0	2	0	0	0	0	FALSE	0.5212670
CCNAAGGTTGGTTGCATCTGACT	129S1	4	27834448	27834471	-	0	0	0	19	1	0	0	21	0	0	0	0	0	1	FALSE	0.4341840
CCNAAGGTTGGTTTAGGGAACCA	129S1	1	183091601	183091624	-	0	0	0	12	1	0	0	11	0	3	0	0	0	0	FALSE	0.4852450
CCNAAGGTTGTAATAGAATAAAT	129S1	10	94257575	94257598	-	0	0	1	28	1	0	0	26	0	2	0	0	0	0	FALSE	0.3460150
CCNAAGGTTGTAATTGTTCAATT	B6	13	103459194	103459217	-	0	0	0	14	1	0	0	14	1	3	0	0	0	0	FALSE	0.4286600
CCNAAGGTTGTACAAACTTAGGC	129S1	17	75797266	75797289	-	0	0	0	8	1	0	0	9	1	2	0	0	0	0	FALSE	0.4184280
CCNAAGGTTGTAGTACATGCTGT	B6	19	50879883	50879906	-	0	0	4	53	1	0	3	56	0	2	0	0	0	0	FALSE	0.5133570
CCNAAGGTTGTAGTTAATAGTCT	B6	1	8937985	8938008	-	0	0	1	22	1	0	1	22	0	0	0	0	0	1	FALSE	0.4963450
CCNAAGGTTGTATAAATGAGTCT	B6	12	68783130	68783153	-	0	0	2	15	1	0	2	17	0	0	0	0	0	1	FALSE	0.4610650
CCNAAGGTTGTATAATGAGTCTT	129S1	12	68783130	68783153	-	0	0	1	7	1	0	1	8	0	0	0	0	0	1	FALSE	0.4770780
CCNAAGGTTGTATGCTTAGATTA	129S1	1	82162614	82162637	-	0	0	0	7	1	0	0	7	0	0	0	0	1	0	FALSE	0.4463240
CCNAAGGTTGTATTCTTTTATTT	129S1	1	141689120	141689143	-	0	0	5	81	1	0	5	79	1	1	0	0	0	0	FALSE	0.5010340
CCNAAGGTTGTCAAATGCATATT	B6	4	74990538	74990561	-	0	0	0	20	1	0	0	22	1	1	0	0	0	0	FALSE	0.4303270
CCNAAGGTTGTCAGGACAGGTAC	B6	3	111606832	111606855	-	0	0	16	904	1	0	14	916	0	2	0	0	0	0	FALSE	0.4484830
CCNAAGGTTGTCATTAGAGCATC	129S1	1	66769321	66769344	-	0	0	1	9	1	0	1	9	1	2	0	0	0	0	FALSE	0.5026400
CCNAAGGTTGTCCCAACCCACAT	B6	18	33854012	33854035	-	0	0	0	28	1	0	0	26	0	0	0	0	1	0	FALSE	0.3929320
CCNAAGGTTGTCCCATTAAATAA	129S1	8	114305430	114305453	-	0	0	0	13	1	0	0	13	1	1	0	0	0	0	FALSE	0.2760680
CCNAAGGTTGTCGTCTGTACAGA	B6	12	53746273	53746296	-	0	0	0	13	1	0	0	12	1	3	0	0	0	0	FALSE	0.5145880
CCNAAGGTTGTCGTGTATGGTGG	B6	4	141324710	141324733	-	0	0	1	1	1	0	0	1	0	1	0	0	1	0	FALSE	0.4756800
CCNAAGGTTGTCTGCTGCCCTCC	129S1	7	117620330	117620353	-	0	0	28	235	1	0	29	231	1	1	0	0	0	0	FALSE	0.4686050
CCNAAGGTTGTCTTTATTGCTTT	B6	15	31219283	31219306	-	0	0	4	24	1	0	3	26	0	1	0	0	1	0	FALSE	0.5047560
CCNAAGGTTGTCTTTCTAGGGAA	129S1	10	25558403	25558426	-	0	0	6	20	1	0	5	20	1	4	0	0	0	0	FALSE	0.4731060
CCNAAGGTTGTCTTTGAGCTCCA	129S1	6	135342089	135342112	-	0	0	6	38	1	0	6	41	1	2	0	0	0	0	FALSE	0.4742590	Emp1
CCNAAGGTTGTGACTCAGACATT	B6	4	113731698	113731721	-	0	0	0	9	1	0	1	9	1	5	0	0	0	0	TRUE	0.4737150
CCNAAGGTTGTGACTCAGCCTTT	B6	4	113106572	113106595	-	0	0	2	17	1	0	4	20	1	4	0	0	0	0	FALSE	0.4264110
CCNAAGGTTGTGAGCCACACTGT	129S1	13	116874239	116874262	-	0	0	15	334	1	0	14	333	0	2	0	0	0	0	FALSE	0.4757560
CCNAAGGTTGTGAGGCTAACTCT	B6	6	104025654	104025677	-	0	0	1	5	1	0	0	5	0	0	0	0	0	1	FALSE	0.4760470
CCNAAGGTTGTGAGGCTAACTTA	129S1	6	104025654	104025677	-	0	0	1	9	1	0	0	10	0	0	0	0	0	1	FALSE	0.4635390
CCNAAGGTTGTGATGAAGGAGCC	B6	9	68268120	68268143	-	0	0	1	15	1	0	0	13	0	2	0	0	0	0	FALSE	0.4633510
CCNAAGGTTGTGATTACAAGCAG	B6	14	52117813	52117836	-	0	0	1	41	1	0	1	43	0	2	1	0	1	0	FALSE	0.3595880
CCNAAGGTTGTGCCCCCTTGCAA	B6	16	62052224	62052247	-	0	0	0	10	1	0	0	8	0	0	0	0	0	1	FALSE	0.3973670
CCNAAGGTTGTGCCCCTTGCAAC	129S1	16	62052224	62052247	-	0	0	0	2	1	0	0	3	0	0	0	0	0	1	FALSE	0.4489640
CCNAAGGTTGTGGCCTCGAAGCG	B6	13	95682229	95682252	-	0	0	1	1	1	0	0	1	0	2	0	0	0	0	FALSE	0.3395800
CCNAAGGTTGTGTAGCCCTTAGG	B6	4	140769462	140769485	-	0	0	2	6	1	0	2	6	1	1	0	0	0	0	FALSE	0.5341290	Crocc
CCNAAGGTTGTGTCATCTTCTGG	129S1	14	33940676	33940699	-	0	0	2	23	1	0	1	25	0	1	0	0	0	1	FALSE	0.4788140
CCNAAGGTTGTGTCGACGCTGAG	B6	11	89808224	89808247	-	0	0	0	3	1	0	0	3	1	2	0	0	0	0	FALSE	0.3922900
CCNAAGGTTGTGTTGGGCTCACA	B6	4	124341435	124341458	-	0	0	0	12	1	0	0	11	0	0	1	0	1	0	FALSE	0.5115670
CCNAAGGTTGTTAAAAAAACATA	B6	15	43419149	43419172	-	0	0	5	40	1	0	4	39	0	0	0	0	1	0	FALSE	0.3465130
CCNAAGGTTGTTAAGGATATCCT	129S1	19	18698204	18698227	-	0	0	0	10	1	0	0	10	1	1	0	0	0	0	FALSE	0.3940070
CCNAAGGTTGTTACCATGATGTG	B6	8	84581431	84581454	-	0	0	0	6	1	0	0	6	1	1	0	0	0	0	FALSE	0.4751430
CCNAAGGTTGTTAGATGGAAAGA	129S1	8	38654236	38654259	-	0	0	2	11	1	0	1	13	0	2	0	0	0	0	FALSE	0.4599230
CCNAAGGTTGTTAGATGGATATA	B6	8	38654236	38654259	-	0	0	1	7	1	0	0	6	0	2	0	0	0	0	FALSE	0.5029930
CCNAAGGTTGTTCATTGTTGACT	129S1	11	58306163	58306186	-	0	0	2	13	1	0	1	13	0	2	0	0	0	0	FALSE	0.4089000
CCNAAGGTTGTTCCATACACACA	129S1	4	119891991	119892014	-	0	0	2	16	1	0	2	15	0	0	0	0	1	0	FALSE	0.4605630
CCNAAGGTTGTTCTTCACCAGCC	129S1	1	135438483	135438506	-	0	0	1	14	1	0	0	12	0	0	0	0	0	1	FALSE	0.4019320
CCNAAGGTTGTTCTTCTCCTTAC	B6	12	19201907	19201930	-	0	0	2	9	1	0	2	10	0	0	0	0	1	0	FALSE	0.5563710
CCNAAGGTTGTTGCAGGGCCAGG	129S1	9	37193758	37193781	-	0	0	0	8	1	0	0	8	0	1	0	0	1	0	FALSE	0.3142110
CCNAAGGTTGTTGTTCTTCACCA	B6	1	135438483	135438506	-	0	0	0	12	1	0	0	12	0	0	0	0	0	1	FALSE	0.5163840
CCNAAGGTTGTTGTTGGTATATG	B6	2	52192670	52192693	-	0	0	1	9	1	0	1	9	1	1	0	0	0	0	FALSE	0.5913150
CCNAAGGTTGTTTATAAAGTCCT	129S1	14	8372033	8372056	-	0	0	2	20	1	0	2	20	0	1	0	0	1	0	FALSE	0.3831360
CCNAAGGTTGTTTCCCCTGTTTG	B6	15	38234500	38234523	-	0	0	1	11	1	0	1	11	1	1	0	0	0	0	FALSE	0.5870240
CCNAAGGTTGTTTCCTGTGTTCT	B6	8	90610894	90610917	-	0	0	1	28	1	0	2	27	1	1	0	0	0	0	FALSE	0.4820310
CCNAAGGTTGTTTGGCTGTAACT	B6	3	151560806	151560829	-	0	0	0	8	1	0	0	8	1	2	0	0	0	0	FALSE	0.5195880
CCNAAGGTTGTTTGTGTTCATTG	B6	15	37238853	37238876	-	0	0	1	29	1	0	0	29	0	2	0	0	0	0	FALSE	0.4784160
CCNAAGGTTGTTTGTTTGTGGTT	B6	1	67562120	67562143	-	0	0	4	53	1	0	4	52	0	0	0	0	1	0	FALSE	0.4877700
CCNAAGGTTGTTTTCCCTATCTC	B6	8	89907471	89907494	-	0	0	5	27	1	0	5	27	0	0	0	0	1	0	FALSE	0.4575220
CCNAAGGTTGTTTTGTTTGTGGT	129S1	1	67562120	67562143	-	0	0	5	57	1	0	5	58	0	0	0	0	1	0	FALSE	0.4732740
CCNAAGGTTTAAAACTATATCTT	B6	18	85973600	85973623	-	0	0	4	35	1	0	4	32	0	3	0	0	1	0	FALSE	0.3760610
CCNAAGGTTTAAAATACAGAAAG	129S1	3	147517662	147517685	-	0	0	2	26	1	0	2	26	1	1	0	0	0	0	FALSE	0.3883870
CCNAAGGTTTAACATCTTTCTGT	129S1	18	60180410	60180433	-	0	0	1	14	1	0	1	14	1	1	0	0	0	0	FALSE	0.4312810
CCNAAGGTTTAACGTTTAGATGG	129S1	8	8185593	8185616	-	0	0	0	4	1	0	0	4	1	3	0	0	0	0	FALSE	0.3693960
CCNAAGGTTTAACTACAAAAAAA	129S1	17	68602187	68602210	-	0	0	2	37	1	0	2	35	1	1	0	0	0	0	FALSE	0.4049640
CCNAAGGTTTAATGCTATTTCTC	129S1	19	50226709	50226732	-	0	0	0	14	1	0	0	14	1	1	0	0	0	0	FALSE	0.4110620
CCNAAGGTTTAATTACAGAAGCA	B6	3	121709314	121709337	-	0	0	74	140	1	0	76	140	1	1	0	0	0	0	FALSE	0.3286190
CCNAAGGTTTAATTTGTATTTTA	B6	4	133324918	133324941	-	0	0	3	72	1	0	3	69	1	1	0	0	0	0	FALSE	0.3545370
CCNAAGGTTTACTAACATTACAG	B6	19	44058954	44058977	-	0	0	1	14	1	0	0	14	0	2	0	0	0	0	FALSE	0.4876340
CCNAAGGTTTACTATCTCTTCGA	129S1	15	74078242	74078265	-	0	0	0	5	1	0	0	3	1	4	0	0	0	0	FALSE	0.5175950
CCNAAGGTTTACTGTTTTATAAC	B6	1	171922630	171922653	-	0	0	3	17	1	0	2	19	0	2	0	0	0	0	FALSE	0.4475650
CCNAAGGTTTACTTGCACAAGCA	129S1	1	173511741	173511764	-	0	0	103	331	1	0	103	328	0	2	0	0	0	0	FALSE	0.3466390
CCNAAGGTTTAGAATAATAGAGG	B6	7	36991535	36991558	-	0	0	0	11	1	0	0	12	1	1	0	0	0	0	FALSE	0.3126090
CCNAAGGTTTAGACCAACTGTAG	129S1	17	74512376	74512399	-	0	0	1	3	1	0	0	3	0	2	0	0	0	0	FALSE	0.4127600
CCNAAGGTTTAGTGGGACCTTGG	B6	5	28901460	28901483	-	0	0	0	5	1	0	0	5	1	1	0	0	0	0	FALSE	0.4984650
CCNAAGGTTTATACAGCCGTTGA	B6	10	12329727	12329750	-	0	0	2	28	1	0	2	30	1	2	0	0	0	0	FALSE	0.4472510
CCNAAGGTTTATATATACATTTG	129S1	14	83595978	83596001	-	0	0	0	29	1	0	0	31	0	0	0	0	1	0	FALSE	0.4553880
CCNAAGGTTTATATGTAGGAGGC	B6	16	47713232	47713255	-	0	0	1	12	1	0	0	13	0	2	0	0	0	0	FALSE	0.3918870
CCNAAGGTTTATATTGAGGGCTA	129S1	13	110816537	110816560	-	0	0	0	3	1	0	0	4	1	1	0	0	0	0	FALSE	0.5251600
CCNAAGGTTTATATTGCTGCGGT	129S1	15	18930658	18930681	-	0	0	0	7	1	0	0	9	1	3	0	0	0	0	FALSE	0.6259520
CCNAAGGTTTATCCCTAAACCCC	129S1	7	92170544	92170567	-	0	0	1	14	1	0	1	14	1	4	0	0	0	0	FALSE	0.4857020
CCNAAGGTTTATCGGCTTAGGAT	129S1	4	148421476	148421499	-	0	0	0	2	1	0	0	2	1	1	0	0	0	0	FALSE	0.5054130
CCNAAGGTTTATGCGCTCTAGGT	B6	14	71807577	71807600	-	0	0	0	2	1	0	0	2	2	3	0	0	0	0	FALSE	0.3825150
CCNAAGGTTTATGCTGGGGAAGA	B6	1	62787597	62787620	-	0	0	0	10	1	0	0	9	1	1	0	0	0	0	FALSE	0.5489230
CCNAAGGTTTATTCAAAACTGAT	129S1	18	17802197	17802220	-	0	0	1	12	1	0	1	13	1	1	0	0	0	0	FALSE	0.4540770
CCNAAGGTTTATTCTGGCTGTCC	B6	7	115204136	115204159	-	0	0	0	5	1	0	0	6	1	1	0	0	0	0	FALSE	0.5084090
CCNAAGGTTTATTCTTGTTCAAC	B6	11	99416183	99416206	-	0	0	1	14	1	0	0	14	1	1	0	0	0	0	FALSE	0.4548760
CCNAAGGTTTATTTATATTGAGA	B6	5	67302050	67302073	-	0	0	3	26	1	0	3	29	0	1	1	0	1	0	FALSE	0.4994970
CCNAAGGTTTATTTTATGCCTCT	B6	11	45125668	45125691	-	0	0	1	15	1	0	1	15	1	1	0	0	0	0	FALSE	0.4240720
CCNAAGGTTTATTTTCTATTTTG	B6	4	112854369	112854392	-	0	0	8	68	1	0	6	71	1	1	0	0	0	0	TRUE	0.4456370
CCNAAGGTTTATTTTTAGATTTT	B6	15	20053632	20053655	-	0	0	8	85	1	0	8	88	0	2	0	0	0	1	FALSE	0.4024260
CCNAAGGTTTCAAACTCAAACTC	B6	14	54158210	54158233	-	0	0	0	13	1	0	0	13	0	0	0	0	1	0	FALSE	0.3963510
CCNAAGGTTTCAAAGGTTGTCTG	129S1	15	39162212	39162235	-	0	0	2	12	1	0	2	12	1	1	0	0	0	0	FALSE	0.4668030
CCNAAGGTTTCAACTTAGCTTCT	B6	4	153559841	153559864	-	0	0	2	14	1	0	1	14	0	2	0	0	0	0	FALSE	0.3957580
CCNAAGGTTTCAAGATTAAGGTC	129S1	1	126152897	126152920	-	0	0	0	13	1	0	0	13	1	1	0	0	0	0	FALSE	0.3327220
CCNAAGGTTTCAAGCCAAGTCTT	B6	9	91801538	91801561	-	0	0	0	13	1	0	0	14	0	0	0	0	1	0	FALSE	0.3858680
CCNAAGGTTTCAATAGCCTTTTG	129S1	8	89907471	89907494	-	0	0	2	44	1	0	2	44	0	0	0	0	1	0	FALSE	0.3272340
CCNAAGGTTTCAATCCGCCAAAA	B6	15	95650239	95650262	-	0	0	1	5	1	0	0	7	0	2	0	0	0	0	FALSE	0.4952690
CCNAAGGTTTCACAGACCCGTCT	129S1	1	59165013	59165036	-	0	0	1	4	1	0	1	4	0	0	0	0	0	1	FALSE	0.5218880
CCNAAGGTTTCAGAATATCTGGG	129S1	X	165496777	165496800	-	0	0	0	11	1	0	0	11	1	1	0	0	0	0	FALSE	0.4251650
CCNAAGGTTTCAGCTGGTAAGTC	129S1	12	35694953	35694976	-	0	0	0	7	1	0	0	6	1	1	0	0	0	0	FALSE	0.4156340
CCNAAGGTTTCAGCTTAGTTTCT	129S1	4	153559841	153559864	-	0	0	2	21	1	0	1	21	0	2	0	0	0	0	FALSE	0.3793500
CCNAAGGTTTCAGTCATGGTATG	129S1	1	185894982	185895005	-	0	0	1	11	1	0	1	12	1	1	0	0	0	0	FALSE	0.4526400
CCNAAGGTTTCATGGTTCCACTG	B6	15	23330912	23330935	-	0	0	1	23	1	0	1	24	1	1	0	0	1	0	FALSE	0.5056910
CCNAAGGTTTCATTCAGTCCATG	129S1	17	84909778	84909801	-	0	0	3	24	1	0	3	23	0	0	0	0	1	0	FALSE	0.4444520
CCNAAGGTTTCCACGAGGCCCCA	B6	18	62810710	62810733	-	0	0	0	7	1	0	0	6	0	3	0	0	0	0	FALSE	0.4028710
CCNAAGGTTTCCAGAACTCTTCA	B6	14	64654953	64654976	-	0	0	0	27	1	0	1	26	0	0	0	0	0	1	FALSE	0.4079430
CCNAAGGTTTCCATCCCTTCTCA	B6	14	9161530	9161553	-	0	0	1	29	1	0	1	24	0	3	0	0	0	0	FALSE	0.4827630
CCNAAGGTTTCCATTTGAGAAGT	129S1	5	17576681	17576704	-	0	0	0	24	1	0	0	24	1	1	0	0	0	0	FALSE	0.3532900
CCNAAGGTTTCCCAGGCAGCACT	B6	9	33938885	33938908	-	0	0	2	21	1	0	2	21	1	1	0	0	0	0	FALSE	0.4912310
CCNAAGGTTTCCCCAAAAGCCCA	129S1	7	64398898	64398921	-	0	0	1	21	1	0	1	17	0	0	0	0	0	0	FALSE	0.4362320
CCNAAGGTTTCCCCACGCAGATT	129S1	1	170490498	170490521	-	0	0	1	5	1	0	0	5	0	2	0	0	0	0	FALSE	0.4295390
CCNAAGGTTTCCCCTGTGTAGTG	129S1	9	41403025	41403048	-	0	0	0	13	1	0	1	13	0	0	0	0	0	1	FALSE	0.5118040
CCNAAGGTTTCCTAAGGTTCCCT	B6	12	29717258	29717281	-	0	0	0	15	1	0	0	15	0	0	0	0	0	1	FALSE	0.5991750
CCNAAGGTTTCCTAGTACAAGGA	129S1	16	57985598	57985621	-	0	0	0	7	1	0	0	7	0	1	0	0	0	1	FALSE	0.5649520
CCNAAGGTTTCCTTAAGTCACAC	B6	5	18621559	18621582	-	0	0	2	13	1	0	1	14	0	2	0	0	0	0	FALSE	0.5106410
CCNAAGGTTTCCTTCTCTTTTGG	B6	17	63234374	63234397	-	0	0	5	17	1	0	5	17	0	1	0	0	0	1	FALSE	0.3867260
CCNAAGGTTTCCTTGAAAATTTA	B6	3	141896881	141896904	-	0	0	0	24	1	0	0	23	1	3	0	0	0	0	FALSE	0.3670950
CCNAAGGTTTCGCTGGTGGGTTG	129S1	2	164521163	164521186	-	0	0	2	8	1	0	1	7	0	2	0	0	0	0	FALSE	0.4448300
CCNAAGGTTTCTAAGAGAGAGAG	B6	10	24649680	24649703	-	0	0	2	30	1	0	1	29	0	2	0	0	0	0	FALSE	0.2799950	Enpp3
CCNAAGGTTTCTAATCCAATTAC	129S1	12	35378422	35378445	-	0	0	3	19	1	0	3	19	0	2	0	0	0	0	FALSE	0.4187040
CCNAAGGTTTCTACTACAGTTCC	B6	4	126450505	126450528	-	0	0	0	27	1	0	0	27	1	1	0	0	0	0	FALSE	0.4761160
CCNAAGGTTTCTAGGTAAGAAAT	129S1	17	86619036	86619059	-	0	0	0	14	1	0	0	14	0	0	0	0	1	0	FALSE	0.4548360
CCNAAGGTTTCTATGAAGTATGA	129S1	8	90662673	90662696	-	0	0	1	15	1	0	1	15	1	1	0	0	0	0	FALSE	0.4825930
CCNAAGGTTTCTATGTACCAATG	129S1	1	175007040	175007063	-	0	0	1	8	1	0	1	5	0	1	0	0	0	0	FALSE	0.5112830
CCNAAGGTTTCTCAAAACATTAT	B6	8	39301695	39301718	-	0	0	1	23	1	0	1	22	1	1	0	0	0	0	FALSE	0.4478260
CCNAAGGTTTCTCACACCTGTGG	B6	15	16691317	16691340	-	0	0	2	9	1	0	1	10	0	2	0	0	0	0	FALSE	0.5601890
CCNAAGGTTTCTCTAAAAATTGG	B6	13	117918193	117918216	-	0	0	2	19	1	0	1	20	0	2	0	0	0	0	FALSE	0.4885450
CCNAAGGTTTCTCTATCTTAAGC	B6	11	92679919	92679942	-	0	0	3	7	1	0	2	7	0	2	0	0	0	0	FALSE	0.4982270
CCNAAGGTTTCTCTGACAAAATA	B6	8	82899854	82899877	-	0	0	2	11	1	0	1	14	0	2	0	0	0	0	FALSE	0.4517960
CCNAAGGTTTCTGAAACAGAACG	B6	11	113310908	113310931	-	0	0	2	15	1	0	1	15	0	2	0	0	0	0	FALSE	0.3747600
CCNAAGGTTTCTGCAATGCTGAG	B6	10	21438628	21438651	-	0	0	0	12	1	0	0	12	1	1	0	0	0	0	FALSE	0.3354020
CCNAAGGTTTCTGCCAGTGTCAG	B6	11	46873938	46873961	-	0	0	2	19	1	0	1	18	0	2	0	0	0	0	FALSE	0.4733670
CCNAAGGTTTCTGCTCCACTGTG	129S1	12	89176302	89176325	-	0	0	1	21	1	0	2	21	1	1	0	0	0	0	FALSE	0.5752680
CCNAAGGTTTCTGTTACACAAAG	129S1	11	89535770	89535793	-	0	0	0	25	1	0	0	25	1	1	0	0	0	0	FALSE	0.5130660
CCNAAGGTTTCTTCACTCAGTGA	B6	7	53113416	53113439	-	0	0	2	19	1	0	3	18	2	2	0	0	0	0	FALSE	0.5823590
CCNAAGGTTTCTTCCCACTTTTT	129S1	15	14440631	14440654	-	0	0	2	28	1	0	2	28	0	0	0	0	1	0	FALSE	0.4474010
CCNAAGGTTTCTTGGTCACACAG	B6	6	19672151	19672174	-	0	0	0	12	1	0	0	13	0	1	0	0	1	0	FALSE	0.5418780
CCNAAGGTTTCTTTCTCTCAGTG	129S1	14	75673474	75673497	-	0	0	5	50	1	0	6	47	1	1	0	0	0	0	FALSE	0.4134190
CCNAAGGTTTGAACTTTTTTTCA	B6	5	23010872	23010895	-	0	0	2	23	1	0	1	23	0	0	0	0	1	0	FALSE	0.3838560
CCNAAGGTTTGAACTTTTTTTTC	129S1	5	23010872	23010895	-	0	0	2	39	1	0	2	38	0	0	0	0	1	0	FALSE	0.4167940
CCNAAGGTTTGAATCCAGGTGGA	B6	4	151490173	151490196	-	0	0	1	14	1	0	0	14	0	2	0	0	0	0	FALSE	0.3518100
CCNAAGGTTTGAATTTGATCTTT	129S1	18	31184239	31184262	-	0	0	2	18	1	0	2	18	0	0	0	0	1	0	FALSE	0.4407650
CCNAAGGTTTGACCCTGAAAGTA	129S1	17	73874112	73874135	-	0	0	2	11	1	0	1	11	0	2	0	0	0	0	FALSE	0.3324580
CCNAAGGTTTGACTGGGATATAT	B6	19	56374532	56374555	-	0	0	1	11	1	0	0	11	0	1	0	0	0	1	FALSE	0.5163540
CCNAAGGTTTGACTGGGATTTTT	129S1	19	56374532	56374555	-	0	0	2	12	1	0	1	12	0	1	0	0	0	1	FALSE	0.5008320
CCNAAGGTTTGACTTCTAGATCC	129S1	1	172994984	172995007	-	0	0	1	6	1	0	1	7	1	1	0	0	0	0	FALSE	0.4364010
CCNAAGGTTTGACTTTATATTAG	129S1	3	147777041	147777064	-	0	0	2	16	1	0	1	17	0	2	0	0	0	0	FALSE	0.4675440
CCNAAGGTTTGAGCCCTTTCAGG	B6	7	117147225	117147248	-	0	0	0	9	1	0	0	9	1	1	0	0	0	0	FALSE	0.4574160
CCNAAGGTTTGAGTGCCCTGCCA	B6	4	143765522	143765545	-	0	0	1	1	1	0	2	1	0	4	0	0	0	0	FALSE	0.4908170
CCNAAGGTTTGATATGGCAGAAC	B6	11	69168046	69168069	-	0	0	1	9	1	0	1	9	0	0	0	1	0	1	FALSE	0.4022870
CCNAAGGTTTGATATGTGTTCCA	B6	3	70698265	70698288	-	0	0	1	13	1	0	0	12	0	2	0	0	0	0	FALSE	0.3888810
CCNAAGGTTTGCATCAAAGTCTT	129S1	9	104398642	104398665	-	0	0	0	20	1	0	0	21	0	1	1	0	1	0	FALSE	0.4401900
CCNAAGGTTTGCCTGGCTCCAAA	129S1	4	117995510	117995533	-	0	0	2	12	1	0	2	12	0	0	0	0	1	0	FALSE	0.4411830	Kdm4a
CCNAAGGTTTGCTCAGGTTGCTT	B6	3	142930030	142930053	-	0	0	24	427	1	0	23	423	1	1	0	0	0	0	FALSE	0.4570840
CCNAAGGTTTGCTTGAACTGAAA	B6	8	42187098	42187121	-	0	0	2	11	1	0	2	10	0	3	0	0	0	0	FALSE	0.3863980
CCNAAGGTTTGGAAAGTTTTGGG	B6	1	109385438	109385461	-	0	0	0	39	1	0	0	36	0	0	0	0	0	1	FALSE	0.2785380
CCNAAGGTTTGGAAAGTTTTTTT	129S1	1	109385438	109385461	-	0	0	5	73	1	0	3	74	0	0	0	0	0	1	FALSE	0.3104640
CCNAAGGTTTGGACAGGGGAGTG	129S1	8	19420927	19420950	-	0	0	0	8	1	0	0	9	1	2	0	0	0	0	FALSE	0.4172140
CCNAAGGTTTGGACCACATTGAT	B6	9	35518503	35518526	-	0	0	0	7	1	0	0	7	0	3	0	0	0	1	FALSE	0.4660070	Pate4
CCNAAGGTTTGGACTAAAGGTTC	129S1	14	22508787	22508810	-	0	0	3	6	1	0	2	6	0	2	0	0	0	0	FALSE	0.4361090
CCNAAGGTTTGGAGCCAAGTGCC	B6	9	77352913	77352936	-	0	0	3	10	1	0	3	8	1	1	0	0	0	0	FALSE	0.2909670
CCNAAGGTTTGGAGGGGGCTCCT	B6	19	44574854	44574877	-	0	0	0	5	1	0	0	3	1	1	0	0	0	0	FALSE	0.3741890
CCNAAGGTTTGGAGTTCGGGTCC	B6	9	115266847	115266870	-	0	0	5	64	1	0	5	62	0	0	0	0	0	1	FALSE	0.4409300
CCNAAGGTTTGGATAAGACCTAA	B6	18	83963829	83963852	-	0	0	5	4	1	0	4	4	0	2	0	0	0	0	FALSE	0.4575390
CCNAAGGTTTGGCTATCCTAAAC	B6	8	42769864	42769887	-	0	0	1	10	1	0	0	8	0	2	0	0	0	0	FALSE	0.4155110
CCNAAGGTTTGGGAAATGGGGGT	129S1	4	98815127	98815150	-	0	0	1	12	1	0	0	11	0	0	0	0	1	0	FALSE	0.3746210
CCNAAGGTTTGGGAAATGGGGTG	B6	4	98815127	98815150	-	0	0	1	4	1	0	0	5	0	0	0	0	1	0	FALSE	0.3871700
CCNAAGGTTTGGGGGGGGAAGAA	129S1	X	9853344	9853367	-	0	0	2	18	1	0	1	17	0	1	0	0	1	0	FALSE	0.3611530
CCNAAGGTTTGGGGGGGGGAATC	B6	X	9853344	9853367	-	0	0	1	13	1	0	1	12	0	1	0	0	1	0	FALSE	0.3767250
CCNAAGGTTTGGGGTACAGGAGC	B6	11	117337793	117337816	-	0	0	0	8	1	0	0	8	1	1	0	0	0	0	FALSE	0.4293380
CCNAAGGTTTGGTCATCAAAAGG	129S1	13	68576448	68576471	-	0	0	2	7	1	0	1	6	0	2	0	0	0	0	FALSE	0.3805080
CCNAAGGTTTGGTGCCATGACCT	B6	14	117774819	117774842	-	0	0	0	6	1	0	0	6	1	2	0	0	0	0	FALSE	0.4777880
CCNAAGGTTTGGTTTATGTAAGA	B6	6	103363900	103363923	-	0	0	0	9	1	0	0	7	1	1	0	0	0	0	FALSE	0.4069200
CCNAAGGTTTGTGCTACTGGGTT	B6	8	43217218	43217241	-	0	0	0	9	1	0	0	11	1	1	0	0	0	0	FALSE	0.5481030
CCNAAGGTTTGTGGATGGGTTGC	B6	15	24986150	24986173	-	0	0	4	27	1	0	4	29	1	1	0	0	0	0	FALSE	0.4770740
CCNAAGGTTTGTTCCTCTGGAGT	B6	1	125769476	125769499	-	0	0	1	9	1	0	1	7	1	1	0	0	0	0	FALSE	0.5561230
CCNAAGGTTTGTTTTTTATGCAG	B6	6	145192600	145192623	-	0	0	2	16	1	0	1	19	0	2	0	0	0	0	FALSE	0.3965180
CCNAAGGTTTTAAAAAGAAACAG	B6	1	162261039	162261062	-	0	0	2	48	1	0	2	50	1	1	0	0	0	0	FALSE	0.3168450
CCNAAGGTTTTAAACCACACATG	B6	1	110032850	110032873	-	0	0	1	17	1	0	1	19	0	3	0	1	0	1	FALSE	0.4229170
CCNAAGGTTTTAAAGAATTTTTT	B6	12	116432904	116432927	-	0	0	6	74	1	0	6	77	1	1	0	0	0	0	FALSE	0.3428940
CCNAAGGTTTTAACATATAACGC	B6	2	164731068	164731091	-	0	0	1	3	1	0	1	4	0	1	0	0	0	1	FALSE	0.4140170	Pcif1
CCNAAGGTTTTAAGTATGCTTAC	B6	7	24447795	24447818	-	0	0	0	10	1	0	0	9	1	2	0	0	0	0	FALSE	0.4754540
CCNAAGGTTTTAAGTTGTGTTAG	B6	8	37969208	37969231	-	0	0	1	10	1	0	1	9	0	1	0	0	2	0	FALSE	0.4604360
CCNAAGGTTTTAATCCGACATCC	B6	11	66559196	66559219	-	0	0	0	5	1	0	0	5	0	0	0	0	1	0	FALSE	0.5359500
CCNAAGGTTTTAATCTCTGTTCT	B6	6	137289916	137289939	-	0	0	0	35	1	0	0	35	1	1	0	0	1	0	FALSE	0.4367960
CCNAAGGTTTTAATGGTATTCTG	B6	11	111785875	111785898	-	0	0	0	10	1	0	0	8	0	3	0	0	0	0	FALSE	0.4706600
CCNAAGGTTTTAATTGCATGCTA	B6	18	61985676	61985699	-	0	0	3	7	1	0	2	7	0	2	0	0	0	0	FALSE	0.4746940
CCNAAGGTTTTAATTGTATGTTA	129S1	18	61985676	61985699	-	0	0	1	27	1	0	0	26	0	2	0	0	0	0	FALSE	0.4751090
CCNAAGGTTTTAATTGTATTCCA	129S1	11	111785875	111785898	-	0	0	0	20	1	0	0	19	0	3	0	0	0	0	FALSE	0.4599190
CCNAAGGTTTTACAACGTTCCAA	B6	9	41876276	41876299	-	0	0	6	22	1	0	6	23	0	0	0	0	0	1	FALSE	0.4229060	Sorl1
CCNAAGGTTTTACAATGCACTCG	B6	14	9759205	9759228	-	0	0	1	5	1	0	0	4	0	2	0	0	0	0	FALSE	0.4806400
CCNAAGGTTTTACAATGCACTTA	129S1	14	9759205	9759228	-	0	0	1	9	1	0	0	10	0	2	0	0	0	0	FALSE	0.4549470
CCNAAGGTTTTACATATAATGCT	129S1	2	164731068	164731091	-	0	0	0	20	1	0	0	21	0	1	0	0	0	1	FALSE	0.4083500	Pcif1
CCNAAGGTTTTACTACTGACAGT	B6	17	38560288	38560311	-	0	0	0	9	1	0	0	8	1	1	0	0	0	0	TRUE	0.4486320
CCNAAGGTTTTAGGAACTGGACA	129S1	9	58509253	58509276	-	0	0	1	33	1	0	1	33	0	0	0	0	1	0	FALSE	0.4255110
CCNAAGGTTTTATAAAAAAAAAG	B6	16	97529679	97529702	-	0	0	5	105	1	0	5	107	0	0	0	0	1	0	FALSE	0.3406020
CCNAAGGTTTTATAAAAAAAAGA	129S1	16	97529679	97529702	-	0	0	6	85	1	0	5	78	0	0	0	0	1	0	FALSE	0.3538740
CCNAAGGTTTTATAATTACCCTG	B6	1	169910104	169910127	-	0	0	0	16	1	0	0	13	0	4	0	0	0	0	FALSE	0.4782910
CCNAAGGTTTTATGAGTTCACTT	B6	15	31240728	31240751	-	0	0	1	14	1	0	1	14	0	0	1	0	1	0	FALSE	0.4975050
CCNAAGGTTTTATGGCTGGCTTT	129S1	13	69226796	69226819	-	0	0	3	34	1	0	2	32	0	2	0	0	0	0	FALSE	0.4698730
CCNAAGGTTTTCAACCAATGTGT	129S1	18	59738024	59738047	-	0	0	0	17	1	0	0	17	0	0	0	0	0	1	FALSE	0.3263360
CCNAAGGTTTTCATGATAAACCA	B6	8	92083524	92083547	-	0	0	1	22	1	0	1	22	1	1	0	0	0	0	FALSE	0.4331450
CCNAAGGTTTTCATTTTTACCAT	129S1	8	107257500	107257523	-	0	0	11	58	1	0	10	57	1	1	0	0	0	0	FALSE	0.3597570
CCNAAGGTTTTCCCCCTCTCTCC	B6	18	80717855	80717878	-	0	0	0	28	1	0	0	30	0	3	0	0	0	0	FALSE	0.3593700
CCNAAGGTTTTCCTCCCTCTGTG	129S1	9	112313933	112313956	-	0	0	2	45	1	0	2	45	0	2	0	0	0	0	FALSE	0.5316820
CCNAAGGTTTTCTAAGTCACTAT	129S1	4	81308122	81308145	-	0	0	8	94	1	0	8	95	1	1	0	0	0	0	FALSE	0.4913220
CCNAAGGTTTTCTGTCCATCCCC	B6	6	31692027	31692050	-	0	0	0	19	1	0	0	20	1	1	0	0	0	0	FALSE	0.5187210
CCNAAGGTTTTCTTGATGTGTTG	B6	15	19565421	19565444	-	0	0	2	34	1	0	2	34	1	3	0	0	0	0	FALSE	0.4710050
CCNAAGGTTTTCTTTTTTACAGT	129S1	13	69575289	69575312	-	0	0	4	61	1	0	4	62	0	3	0	0	0	0	FALSE	0.4136330
CCNAAGGTTTTGAAACATCATTC	B6	5	69875860	69875883	-	0	0	1	13	1	0	1	13	1	1	0	0	0	0	FALSE	0.3350310
CCNAAGGTTTTGAGACGGACATG	B6	5	143002104	143002127	-	0	0	0	3	1	0	0	3	0	0	0	0	0	1	FALSE	0.3722860	Rnf216
CCNAAGGTTTTGAGTGCTGATAA	B6	2	143916722	143916745	-	0	0	1	6	1	0	1	7	2	2	0	0	0	0	FALSE	0.3716640
CCNAAGGTTTTGATTATGGCTAA	B6	12	53410510	53410533	-	0	0	3	12	1	0	1	14	0	2	0	0	0	0	FALSE	0.4952710
CCNAAGGTTTTGCAGGGTTGAAC	B6	16	30941460	30941483	-	0	0	0	4	1	0	0	4	1	1	0	0	0	0	FALSE	0.5510930
CCNAAGGTTTTGCTCCCCAGCCC	B6	18	68904453	68904476	-	0	0	1	13	1	0	1	13	0	0	0	0	1	0	FALSE	0.4615350
CCNAAGGTTTTGGAAAAGCTGTC	B6	6	89865215	89865238	-	0	0	2	19	1	0	3	18	0	3	0	0	0	0	TRUE	0.3924220
CCNAAGGTTTTGGACCTCAAATT	129S1	10	93602612	93602635	-	0	0	1	6	1	0	1	4	0	3	0	0	0	0	FALSE	0.5104610
CCNAAGGTTTTGGGGGGAAAAGA	129S1	8	94967610	94967633	-	0	0	5	27	1	0	5	26	0	0	0	0	0	1	FALSE	0.3969740
CCNAAGGTTTTGGGGGGGAAAAG	B6	8	94967610	94967633	-	0	0	1	17	1	0	1	18	0	0	0	0	0	1	FALSE	0.3584620
CCNAAGGTTTTGGTAAGAGGGAG	B6	8	92708335	92708358	-	0	0	1	11	1	0	1	12	0	0	0	0	1	0	FALSE	0.5642400
CCNAAGGTTTTGTCCCTCTCTTA	B6	6	127687808	127687831	-	0	0	0	18	1	0	0	18	0	0	0	0	0	1	FALSE	0.5061400
CCNAAGGTTTTGTTTGCACCTGT	129S1	3	42560165	42560188	-	0	0	0	18	1	0	1	17	1	1	0	0	0	0	FALSE	0.5089200
CCNAAGGTTTTTAGTTAGTTTTG	129S1	11	55421706	55421729	-	0	0	0	41	1	0	1	40	0	0	0	0	0	1	FALSE	0.5030530
CCNAAGGTTTTTATGCATACTCT	B6	17	77438282	77438305	-	0	0	1	11	1	0	1	13	0	0	0	0	0	1	FALSE	0.4139310
CCNAAGGTTTTTCATCAGGCCCA	129S1	4	144347503	144347526	-	0	0	0	7	1	0	0	7	1	1	0	0	0	0	FALSE	0.5071750
CCNAAGGTTTTTCCATTAACGTT	129S1	1	160556138	160556161	-	0	0	0	7	1	0	0	6	0	0	0	0	1	0	FALSE	0.4964730
CCNAAGGTTTTTCCCCCTCCTTG	B6	15	12231259	12231282	-	0	0	1	14	1	0	1	14	0	0	0	1	0	1	FALSE	0.4855180
CCNAAGGTTTTTCTACATTAGTT	B6	8	5511908	5511931	-	0	0	1	28	1	0	1	27	1	1	0	0	0	0	FALSE	0.5110030
CCNAAGGTTTTTGCTCCCCAGCC	129S1	18	68904453	68904476	-	0	0	10	43	1	0	10	42	0	0	0	0	1	0	FALSE	0.3971140
CCNAAGGTTTTTGCTTTTAGAGG	B6	4	113900589	113900612	-	0	0	3	20	1	0	3	20	0	5	0	0	0	0	TRUE	0.4169610
CCNAAGGTTTTTGTAGAGCCTAG	129S1	8	114263059	114263082	-	0	0	1	5	1	0	1	5	1	1	0	0	0	0	FALSE	0.5343330
CCNAAGGTTTTTGTCACAGCAAA	B6	6	138087011	138087034	-	0	0	2	27	1	0	2	31	0	1	0	0	1	1	FALSE	0.4461180
CCNAAGGTTTTTTCACAGAATTT	129S1	12	114130481	114130504	-	0	0	4	25	1	0	4	25	0	3	0	0	0	0	TRUE	0.3936640
CCNAAGGTTTTTTCTTCATTGTA	B6	14	37165599	37165622	-	0	0	1	32	1	0	1	29	1	1	0	0	0	0	FALSE	0.4855820
CCNAAGGTTTTTTGTCACAGGAA	129S1	6	138087011	138087034	-	0	0	6	44	1	0	6	43	0	1	0	0	1	1	FALSE	0.4116670
CCNAAGGTTTTTTTCCCCTTGAA	129S1	18	75699981	75700004	-	0	0	3	43	1	0	3	37	0	0	0	0	0	1	FALSE	0.4950700
CCNAAGGTTTTTTTTATTAAACT	B6	6	50993834	50993857	-	0	0	2	75	1	0	2	76	0	0	0	0	1	0	FALSE	0.3772600
CCNAAGGTTTTTTTTTAGTTAGA	129S1	16	65721805	65721828	-	0	0	5	39	1	0	4	39	0	0	0	0	0	1	FALSE	0.4518200
CCNAAGGTTTTTTTTTTTTGGAC	129S1	8	51177980	51178003	-	0	0	9	132	1	0	6	126	0	0	0	0	0	1	FALSE	0.5101800
CCNAAGTAAAAAAAAAAAGTCTT	129S1	19	51830301	51830324	-	0	0	40	433	1	0	39	448	0	0	0	0	0	1	FALSE	0.3170100
CCNAAGTAAAAAAAAAAGGCCTA	B6	14	62774630	62774653	-	0	0	7	130	1	0	6	128	0	0	0	0	0	1	FALSE	0.3534300
CCNAAGTAAAAAAAAAGGCCTAG	129S1	14	62774630	62774653	-	0	0	2	54	1	0	2	58	0	0	0	0	0	1	FALSE	0.3393920
CCNAAGTAAAAAAAACCAGGCCA	129S1	8	16464319	16464342	-	0	0	0	30	1	0	0	29	0	0	0	0	1	0	FALSE	0.3998410
CCNAAGTAAAAAAAACTTGTTAA	B6	8	48138498	48138521	-	0	0	39	119	1	0	41	115	0	2	0	0	0	0	FALSE	0.4445330
CCNAAGTAAAAAAAAGGCACCAT	B6	2	62447381	62447404	-	0	0	1	26	1	0	1	27	0	4	0	0	0	0	FALSE	0.3944790
CCNAAGTAAAAAAACTGCCTGCT	129S1	17	62897032	62897055	-	0	0	0	12	1	0	0	12	0	0	0	0	1	0	FALSE	0.3404310
CCNAAGTAAAAAAAGATGGTGAG	129S1	4	120537790	120537813	-	0	0	1	19	1	0	0	19	0	2	0	0	0	0	FALSE	0.4620910
CCNAAGTAAAAAAAGTAACAGTT	129S1	15	34711969	34711992	-	0	0	2	41	1	0	2	39	1	1	0	0	0	0	FALSE	0.4243770
CCNAAGTAAAAAAATACAAATGC	B6	17	48272916	48272939	-	0	0	6	76	1	0	6	71	0	0	0	0	0	1	FALSE	0.3590460
CCNAAGTAAAAAAATTCAATGAC	B6	19	27185456	27185479	-	0	0	4	29	1	0	3	29	0	1	0	0	0	1	FALSE	0.4347880
CCNAAGTAAAAAACAGTGGGGAG	B6	6	74521849	74521872	-	0	0	0	26	1	0	0	29	0	0	0	0	0	1	FALSE	0.2827990
CCNAAGTAAAAAACCAGGCCATC	B6	8	16464319	16464342	-	0	0	0	16	1	0	0	17	0	0	0	0	1	0	FALSE	0.3984720
CCNAAGTAAAAAACCCCACCTGT	129S1	17	24519508	24519531	-	0	0	2	17	1	0	1	15	0	2	0	0	0	0	FALSE	0.3561940
CCNAAGTAAAAAACTGCCTGCTG	B6	17	62897032	62897055	-	0	0	1	11	1	0	0	13	0	0	0	0	1	0	FALSE	0.3679880
CCNAAGTAAAAAAGCTCCTTCCA	129S1	18	34633259	34633282	-	0	0	4	23	1	0	4	22	0	0	0	0	1	0	FALSE	0.4868120
CCNAAGTAAAAAAGCTGGGTGAG	B6	9	116060244	116060267	-	0	0	5	46	1	0	6	48	1	2	0	0	0	0	FALSE	0.4594750
CCNAAGTAAAAAAGCTTCCATAA	B6	18	34633259	34633282	-	0	0	0	17	1	0	0	14	0	0	0	0	1	0	FALSE	0.4908380
CCNAAGTAAAAAAGGCAAGAAGT	129S1	6	109779562	109779585	-	0	0	2	31	1	0	2	31	0	0	0	0	0	1	FALSE	0.5106490
CCNAAGTAAAAAATACAAATGCC	129S1	17	48272916	48272939	-	0	0	3	37	1	0	3	37	0	0	0	0	0	1	FALSE	0.3419570
CCNAAGTAAAAAATACTAGGTGC	129S1	15	84386909	84386932	-	0	0	0	3	1	0	0	1	1	1	0	0	0	0	FALSE	0.5033120
CCNAAGTAAAAAATCCCCCCTGT	B6	17	24519508	24519531	-	0	0	1	11	1	0	0	11	0	2	0	0	0	0	FALSE	0.4105000
CCNAAGTAAAAAATTACTCTAAA	B6	1	79771744	79771767	-	0	0	4	41	1	0	4	43	0	0	0	0	1	0	FALSE	0.4340940
CCNAAGTAAAAACAAATAACAGC	B6	3	127149284	127149307	-	0	0	2	69	1	0	4	68	1	1	0	0	0	0	FALSE	0.4152440
CCNAAGTAAAAACAGTCTTAATA	B6	3	35836680	35836703	-	0	0	0	24	1	0	0	27	0	0	0	0	0	1	FALSE	0.4290650	Atp11b
CCNAAGTAAAAACAGTGGGGAGA	129S1	6	74521849	74521872	-	0	0	0	22	1	0	0	22	0	0	0	0	0	1	FALSE	0.3584190
CCNAAGTAAAAACCACACTATTT	129S1	14	112479067	112479090	-	0	0	2	25	1	0	1	25	0	0	0	0	1	0	FALSE	0.3384650
CCNAAGTAAAAACTGATTGCTAT	B6	16	59786145	59786168	-	0	0	0	9	1	0	0	11	1	2	0	0	0	0	FALSE	0.5700070
CCNAAGTAAAAACTTAGCTGCTG	129S1	16	34411700	34411723	-	0	0	1	23	1	0	1	20	0	0	0	0	1	0	FALSE	0.4191340
CCNAAGTAAAAAGACAGCACAAG	B6	10	113213482	113213505	-	0	0	2	28	1	0	1	30	0	2	0	0	0	0	TRUE	0.3279440
CCNAAGTAAAAAGATCCTAGATA	B6	1	43339165	43339188	-	0	0	1	22	1	0	1	21	0	0	0	0	0	1	FALSE	0.4799820
CCNAAGTAAAAAGCAGAGACACA	B6	14	13390246	13390269	-	0	0	6	52	1	0	5	55	0	2	0	0	0	0	FALSE	0.4435090
CCNAAGTAAAAAGCAGGTGTGTT	129S1	6	50932221	50932244	-	0	0	1	15	1	0	1	17	0	0	0	0	0	1	FALSE	0.4354340
CCNAAGTAAAAAGCGGGGTGTTG	129S1	14	46716889	46716912	-	0	0	2	31	1	0	2	33	1	3	0	0	0	0	FALSE	0.5011650
CCNAAGTAAAAAGGGCTTCATCT	129S1	15	42440862	42440885	-	0	0	1	14	1	0	0	14	0	2	0	0	0	0	FALSE	0.4146620
CCNAAGTAAAAAGTCACTGCTTT	129S1	7	30330594	30330617	-	0	0	1	30	1	0	1	31	1	1	0	0	0	0	FALSE	0.5943440
CCNAAGTAAAAAGTGGCACAGTT	129S1	10	22286799	22286822	-	0	0	3	20	1	0	2	20	0	2	0	0	0	0	TRUE	0.3727920
CCNAAGTAAAAATAAACCATGCA	129S1	15	90460776	90460799	-	0	0	3	31	1	0	2	31	0	0	0	0	0	1	FALSE	0.4279680
CCNAAGTAAAAATCAAACCATGC	B6	15	90460776	90460799	-	0	0	1	24	1	0	1	26	0	0	0	0	0	1	FALSE	0.4209100
CCNAAGTAAAAATCGAAGTGTGG	B6	15	27443601	27443624	-	0	0	3	30	1	0	3	29	0	3	0	0	0	0	FALSE	0.5105880
CCNAAGTAAAAATGGATCTTACC	129S1	8	107838394	107838417	-	0	0	1	24	1	0	1	23	0	3	0	0	0	0	FALSE	0.3514630
CCNAAGTAAAAATGTCTCAGTCC	B6	4	77964929	77964952	-	0	0	24	191	1	0	23	194	0	2	0	1	0	1	FALSE	0.5121590
CCNAAGTAAAAATGTTCATCTTA	129S1	9	6158679	6158702	-	0	0	7	52	1	0	7	51	0	0	0	0	1	0	FALSE	0.4324660
CCNAAGTAAAAATTTCATCTTAC	B6	9	6158679	6158702	-	0	0	1	30	1	0	1	29	0	0	0	0	1	0	FALSE	0.3700410
CCNAAGTAAAACAATGCTAATCC	129S1	17	38514491	38514514	-	0	0	0	13	1	0	0	13	2	4	0	0	0	0	TRUE	0.4260350
CCNAAGTAAAACACAAAATTCTG	129S1	8	6367812	6367835	-	0	0	2	30	1	0	2	29	1	1	0	0	0	0	FALSE	0.3596140
CCNAAGTAAAACAGAGAGCATAT	129S1	12	10361047	10361070	-	0	0	1	32	1	0	1	29	0	0	0	0	0	1	FALSE	0.4090310
CCNAAGTAAAACAGTCTTAATAA	129S1	3	35836680	35836703	-	0	0	0	22	1	0	1	20	0	0	0	0	0	1	FALSE	0.4483840	Atp11b
CCNAAGTAAAACCCATTAGGACA	129S1	1	125268704	125268727	-	0	0	1	14	1	0	1	13	0	0	0	0	0	1	FALSE	0.3115130
CCNAAGTAAAACCCATTAGGGAC	B6	1	125268704	125268727	-	0	0	1	4	1	0	1	3	0	0	0	0	0	1	FALSE	0.3236790
CCNAAGTAAAACCGGAGAGAGAT	B6	5	126603421	126603444	-	0	0	0	11	1	0	0	11	1	1	0	0	0	0	FALSE	0.4862940
CCNAAGTAAAACCTCAAATGACA	B6	6	8092282	8092305	-	0	0	0	36	1	0	0	37	1	1	0	0	0	0	FALSE	0.5439710
CCNAAGTAAAACTAAGATGAGGA	129S1	12	115556899	115556922	-	0	0	4	29	1	0	6	22	0	3	0	0	0	0	TRUE	0.4557570
CCNAAGTAAAACTACAAGAGGAC	B6	8	15847611	15847634	-	0	0	0	13	1	0	0	13	1	1	0	0	0	1	FALSE	0.5263190
CCNAAGTAAAACTCTCTAGGTAC	B6	4	114305903	114305926	-	0	0	2	8	1	0	2	9	1	1	0	0	0	0	TRUE	0.4523150
CCNAAGTAAAACTCTTTACCACT	B6	13	60563251	60563274	-	0	0	1	16	1	0	1	17	1	1	0	0	0	0	FALSE	0.5666040
CCNAAGTAAAACTGCTACACACA	B6	6	129750409	129750432	-	0	0	0	27	1	0	0	27	1	1	0	0	0	0	FALSE	0.6185990
CCNAAGTAAAACTGGGGCAGTTA	129S1	14	107136058	107136081	-	0	0	2	7	1	0	1	7	0	2	0	0	0	0	FALSE	0.5654630
CCNAAGTAAAACTGTAAAAGGTT	129S1	8	43382707	43382730	-	0	0	0	19	1	0	0	18	1	1	0	0	0	0	FALSE	0.4119040
CCNAAGTAAAACTGTGGTAAGAC	B6	8	18598288	18598311	-	0	0	0	11	1	0	0	12	1	1	0	0	0	0	FALSE	0.5195070
CCNAAGTAAAACTTAGCTGCTGG	B6	16	34411700	34411723	-	0	0	1	15	1	0	1	16	0	0	0	0	1	0	FALSE	0.3796880
CCNAAGTAAAACTTGAAGTTTCA	B6	1	25368587	25368610	-	0	0	1	29	1	0	1	32	1	1	0	0	0	0	FALSE	0.5231710
CCNAAGTAAAAGAAAGCATGCTT	B6	11	88574029	88574052	-	0	0	3	32	1	0	3	30	1	1	0	0	0	0	FALSE	0.2648140
CCNAAGTAAAAGAACTGAGTCCT	129S1	2	118242831	118242854	-	0	0	2	15	1	0	1	16	0	2	0	0	0	0	FALSE	0.4422000	Eif2ak4
CCNAAGTAAAAGAAGAGGGACAG	129S1	11	46685293	46685316	-	0	0	4	36	1	0	3	35	0	0	0	0	0	1	FALSE	0.2420990
CCNAAGTAAAAGAATAGCAAAAA	129S1	10	42098997	42099020	-	0	0	9	106	1	0	7	102	0	0	0	0	0	1	FALSE	0.3627270
CCNAAGTAAAAGACTATGAAAGC	B6	2	51797286	51797309	-	0	0	4	11	1	0	4	9	1	2	0	0	0	0	FALSE	0.3932980
CCNAAGTAAAAGATCCTAGATAA	129S1	1	43339165	43339188	-	0	0	0	15	1	0	0	15	0	0	0	0	0	1	FALSE	0.5089600
CCNAAGTAAAAGCTGGCATTTTG	129S1	3	124850292	124850315	-	0	0	2	18	1	0	1	19	0	2	0	0	0	0	FALSE	0.3593890
CCNAAGTAAAAGGAGAAGAGGGA	B6	11	46685293	46685316	-	0	0	3	41	1	0	3	41	0	0	0	0	0	1	FALSE	0.2695540
CCNAAGTAAAAGGAGACCCTTAA	129S1	7	116309452	116309475	-	0	0	0	19	1	0	0	17	0	3	0	0	0	0	FALSE	0.2466270
CCNAAGTAAAAGGCAAGATTCTT	129S1	11	72008048	72008071	-	0	0	3	29	1	0	1	28	0	2	0	0	0	0	FALSE	0.3708830
CCNAAGTAAAAGGCAAGGTATGG	129S1	1	169463513	169463536	-	0	0	6	41	1	0	5	42	1	1	0	0	0	0	FALSE	0.3723980
CCNAAGTAAAAGGCAGGAGAGAC	129S1	2	46805696	46805719	-	0	0	3	26	1	0	2	27	0	2	0	0	0	0	FALSE	0.3030960
CCNAAGTAAAAGGGGTGTACTCA	129S1	2	118405665	118405688	-	0	0	1	6	1	0	0	6	0	2	0	0	0	0	FALSE	0.3871090
CCNAAGTAAAAGTGTTGCATGGC	129S1	1	141894820	141894843	-	0	0	0	3	1	0	0	3	0	0	1	0	1	0	FALSE	0.3911070
CCNAAGTAAAATAAAAATAGGGG	B6	1	177392383	177392406	-	0	0	5	45	1	0	4	47	0	2	0	0	0	0	FALSE	0.4502060
CCNAAGTAAAATAACACCCCACT	129S1	13	69504402	69504425	-	0	0	1	16	1	0	0	17	0	2	0	0	0	0	FALSE	0.4966330
CCNAAGTAAAATAACGTAGATAT	129S1	8	39560116	39560139	-	0	0	0	16	1	0	0	14	0	3	0	0	0	0	FALSE	0.4207430
CCNAAGTAAAATAACTTACCACT	129S1	12	119237653	119237676	-	0	0	2	13	1	0	2	15	1	1	0	0	0	0	FALSE	0.4416380
CCNAAGTAAAATAAGATGATTCT	B6	15	38601077	38601100	-	0	0	1	25	1	0	1	26	1	1	0	0	0	0	FALSE	0.5136150
CCNAAGTAAAATACAAAAAATAC	129S1	4	78648399	78648422	-	0	0	4	84	1	0	5	79	0	0	0	0	1	0	FALSE	0.4631400
CCNAAGTAAAATAGTTTAAGAGA	B6	18	70471529	70471552	-	0	0	2	33	1	0	2	35	0	0	0	0	0	1	FALSE	0.5328790
CCNAAGTAAAATATCGGAATCCT	129S1	1	174823996	174824019	-	0	0	0	6	1	0	0	6	0	0	0	0	0	1	FALSE	0.4242790
CCNAAGTAAAATATGGCACAGTT	B6	10	22286799	22286822	-	0	0	2	16	1	0	0	15	0	2	0	0	0	0	TRUE	0.3880610
CCNAAGTAAAATATTTTAAGACT	B6	8	83554375	83554398	-	0	0	3	54	1	0	3	58	1	1	0	0	0	0	FALSE	0.4305630
CCNAAGTAAAATCAAAGCCAAAT	129S1	2	179994520	179994543	-	0	0	4	86	1	0	4	85	1	1	0	0	0	0	FALSE	0.4309210
CCNAAGTAAAATCCGTGAAGAAA	129S1	1	39347152	39347175	-	0	0	1	12	1	0	1	13	1	1	0	0	0	1	FALSE	0.4307740
CCNAAGTAAAATCTAAAATGAAT	B6	4	84485410	84485433	-	0	0	6	36	1	0	6	37	1	1	0	0	0	0	FALSE	0.5695950
CCNAAGTAAAATCTAGGAGAGGG	B6	4	109173011	109173034	-	0	0	2	9	1	0	2	10	1	1	0	0	0	0	FALSE	0.3929100
CCNAAGTAAAATGACTTAGATAA	B6	8	39560116	39560139	-	0	0	0	27	1	0	0	25	0	3	0	0	0	0	FALSE	0.4430900
CCNAAGTAAAATGCAGCTGTAGG	B6	8	34116220	34116243	-	0	0	0	13	1	0	0	13	1	2	0	0	0	0	FALSE	0.4226880
CCNAAGTAAAATGCCAGACAGTG	129S1	15	26394920	26394943	-	0	0	2	27	1	0	1	28	0	1	0	0	1	0	FALSE	0.3872570
CCNAAGTAAAATGCCAGAGTGTG	B6	15	26394920	26394943	-	0	0	1	6	1	0	0	6	0	1	0	0	1	0	FALSE	0.4403080
CCNAAGTAAAATGCTTGCGACAA	129S1	17	8861670	8861693	-	0	0	0	9	1	0	0	11	1	1	0	0	0	0	FALSE	0.5814260
CCNAAGTAAAATGTGTTGATTGC	129S1	1	47528646	47528669	-	0	0	1	9	1	0	1	9	1	1	0	0	0	0	FALSE	0.4542340
CCNAAGTAAAATTAGTAAATTAG	B6	4	77393588	77393611	-	0	0	0	28	1	0	0	27	0	0	0	0	0	1	FALSE	0.3767870
CCNAAGTAAAATTAGTAACCTAT	129S1	4	77393588	77393611	-	0	0	1	13	1	0	1	13	0	0	0	0	0	1	FALSE	0.4384300
CCNAAGTAAAATTCCCCCAGATA	B6	17	79141193	79141216	-	0	0	1	9	1	0	1	8	1	3	0	0	0	0	FALSE	0.5147010
CCNAAGTAAAATTGATATGGCCG	129S1	6	7867853	7867876	-	0	0	0	3	1	0	1	2	0	1	0	0	1	0	FALSE	0.3681900
CCNAAGTAAAATTTGGGGGAAAT	B6	9	41659446	41659469	-	0	0	2	26	1	0	1	25	0	2	0	0	0	0	FALSE	0.3583370
CCNAAGTAAAATTTTTGGGAAAT	129S1	9	41659446	41659469	-	0	0	3	23	1	0	2	20	0	2	0	0	0	0	FALSE	0.3728700
CCNAAGTAAACAAGGATGTTCAA	129S1	18	46142164	46142187	-	0	0	2	19	1	0	2	18	0	0	0	0	1	0	FALSE	0.4125320
CCNAAGTAAACAAGGTGTTCAAT	B6	18	46142164	46142187	-	0	0	1	16	1	0	1	17	0	0	0	0	1	0	FALSE	0.4075780
CCNAAGTAAACACACACTAAATA	B6	7	37052411	37052434	-	0	0	6	67	1	0	7	64	0	2	0	0	0	0	FALSE	0.4328470
CCNAAGTAAACACATGACCATGT	129S1	15	38705841	38705864	-	0	0	2	9	1	0	1	8	0	2	0	0	0	0	FALSE	0.3851150
CCNAAGTAAACACGGGCTACCTG	129S1	6	130768327	130768350	-	0	0	0	6	1	0	0	6	1	5	0	0	0	0	FALSE	0.4763900
CCNAAGTAAACACGTGGCCATGT	B6	15	38705841	38705864	-	0	0	1	6	1	0	0	6	0	2	0	0	0	0	FALSE	0.4103660
CCNAAGTAAACACTACAAGGCTA	B6	3	75427159	75427182	-	0	0	0	7	1	0	0	7	1	1	0	0	0	0	FALSE	0.4253130
CCNAAGTAAACACTCTTATTCTG	B6	2	58502170	58502193	-	0	0	2	18	1	0	2	19	1	1	0	0	0	0	FALSE	0.4649700
CCNAAGTAAACACTTAAAAATGT	B6	17	77429331	77429354	-	0	0	5	54	1	0	6	54	0	0	0	0	0	1	FALSE	0.4188700
CCNAAGTAAACACTTAAAATGTA	129S1	17	77429331	77429354	-	0	0	2	44	1	0	2	45	0	0	0	0	0	1	FALSE	0.4280190
CCNAAGTAAACAGAAATAAACAA	129S1	14	52119699	52119722	-	0	0	7	138	1	0	6	141	1	1	0	0	0	0	FALSE	0.5093070
CCNAAGTAAACAGCAGGTAATAC	B6	2	51980224	51980247	-	0	0	0	12	1	0	0	13	1	1	0	0	0	0	FALSE	0.3693400	Rif1
CCNAAGTAAACAGCTGACCCATG	B6	12	28032732	28032755	-	0	0	2	13	1	0	1	12	0	2	0	0	0	0	FALSE	0.3976840
CCNAAGTAAACATAAGTCTGTGA	129S1	12	115941654	115941677	-	0	0	0	17	1	0	1	17	0	0	1	0	1	0	FALSE	0.5561120
CCNAAGTAAACATACAAAAGATT	B6	9	112365641	112365664	-	0	0	4	43	1	0	4	43	0	0	0	0	0	1	FALSE	0.3745810
CCNAAGTAAACATACAAAGATTT	129S1	9	112365641	112365664	-	0	0	3	30	1	0	3	29	0	0	0	0	0	1	FALSE	0.3977990
CCNAAGTAAACATCAAATGGTAT	B6	6	136227526	136227549	-	0	0	4	18	1	0	4	18	1	1	0	0	0	0	FALSE	0.4230950
CCNAAGTAAACATCACCCTCCCA	129S1	12	118147862	118147885	-	0	0	0	21	1	0	0	21	0	3	0	0	0	0	FALSE	0.5843190
CCNAAGTAAACATGCTGTGAGAT	B6	5	13973971	13973994	-	0	0	1	15	1	0	1	14	1	1	0	0	0	0	FALSE	0.5130180
CCNAAGTAAACATTACCCTCTTA	B6	12	118147862	118147885	-	0	0	1	15	1	0	1	15	0	3	0	0	0	0	FALSE	0.5716470
CCNAAGTAAACATTCTCCTCTCC	B6	6	49955812	49955835	-	0	0	2	25	1	0	1	24	0	2	0	0	0	0	FALSE	0.5519420
CCNAAGTAAACATTTTAAAGTAG	B6	1	185361221	185361244	-	0	0	4	43	1	0	3	42	0	0	0	0	1	0	FALSE	0.3764020
CCNAAGTAAACCAACACAATGGG	B6	4	144568123	144568146	-	0	0	1	17	1	0	0	16	0	2	0	0	0	0	FALSE	0.4966310
CCNAAGTAAACCAAGGCATTATC	129S1	4	114003996	114004019	-	0	0	2	10	1	0	2	10	1	1	0	0	0	0	TRUE	0.4032640
CCNAAGTAAACCAGCTCAGTAGG	B6	14	118632437	118632460	-	0	0	0	2	1	0	0	4	0	0	0	0	1	0	FALSE	0.4456010
CCNAAGTAAACCCGAGCACAAAA	B6	19	47972896	47972919	-	0	0	1	9	1	0	0	9	0	2	0	0	0	0	FALSE	0.5211630
CCNAAGTAAACCGCAGACACAGC	B6	17	42575781	42575804	-	0	0	2	10	1	0	1	9	0	2	0	0	0	0	FALSE	0.5363680
CCNAAGTAAACCGCTTCCATATG	B6	1	120198187	120198210	-	0	0	1	18	1	0	0	17	0	2	0	0	0	0	FALSE	0.4134620
CCNAAGTAAACCTAACCCAGCAA	129S1	6	34591074	34591097	-	0	0	0	13	1	0	0	14	1	2	0	0	0	0	FALSE	0.4828360
CCNAAGTAAACCTGAGTACAAAA	129S1	19	47972896	47972919	-	0	0	1	16	1	0	0	14	0	2	0	0	0	0	FALSE	0.4995950
CCNAAGTAAACCTTCCCTTGTTT	129S1	3	75358873	75358896	-	0	0	7	67	1	0	7	69	0	0	0	0	0	1	FALSE	0.4473970	Wdr49
CCNAAGTAAACGGACTCTTCTAT	129S1	7	40081315	40081338	-	0	0	3	5	1	0	2	6	0	2	0	0	0	0	FALSE	0.4556480
CCNAAGTAAACGGGGGAGGGGTC	B6	18	11328896	11328919	-	0	0	1	12	1	0	0	12	0	2	0	0	0	0	FALSE	0.4124690
CCNAAGTAAACGTGGACATTTTG	129S1	9	5038478	5038501	-	0	0	0	7	1	0	0	8	1	1	0	0	0	0	FALSE	0.4639260
CCNAAGTAAACTAAAAGAACATA	129S1	2	111819643	111819666	-	0	0	1	44	1	0	1	45	1	1	0	0	0	0	FALSE	0.3224110	Olfr1309
CCNAAGTAAACTAATATCCTGAC	129S1	3	127982428	127982451	-	0	0	1	8	1	0	1	8	2	2	0	0	0	0	FALSE	0.4124250
CCNAAGTAAACTAGAGGAATACA	B6	6	103376415	103376438	-	0	0	1	10	1	0	1	11	1	1	0	0	0	0	FALSE	0.4287210
CCNAAGTAAACTATCACAACAGG	129S1	2	51823816	51823839	-	0	0	1	11	1	0	1	10	0	1	0	0	0	1	FALSE	0.6068260
CCNAAGTAAACTATGTAAACTGT	B6	4	113482160	113482183	-	0	0	0	26	1	0	0	26	0	0	0	0	0	1	FALSE	0.5099180
CCNAAGTAAACTCAGATTACATT	129S1	8	114425912	114425935	-	0	0	1	17	1	0	0	17	0	2	0	0	0	0	FALSE	0.4286130
CCNAAGTAAACTCTATCTGCGGG	129S1	2	168004212	168004235	-	0	0	0	3	1	0	0	4	0	0	0	0	0	1	FALSE	0.5542530
CCNAAGTAAACTCTATTCCAACT	129S1	1	176638381	176638404	-	0	0	2	27	1	0	2	25	0	0	0	0	1	0	FALSE	0.5125460
CCNAAGTAAACTCTCCCCCAAAA	B6	15	79944268	79944291	-	0	0	2	14	1	0	2	12	0	1	0	0	0	1	FALSE	0.5063080
CCNAAGTAAACTCTCTATCTGCG	B6	2	168004212	168004235	-	0	0	0	5	1	0	0	6	0	0	0	0	0	1	FALSE	0.5454410
CCNAAGTAAACTCTTCTGGTTCT	129S1	7	129288855	129288878	-	0	0	1	10	1	0	1	10	0	0	0	0	1	0	FALSE	0.5240670
CCNAAGTAAACTCTTTGTCTATA	B6	14	118835399	118835422	-	0	0	4	42	1	0	4	40	0	0	0	0	1	0	FALSE	0.5852200
CCNAAGTAAACTCTTTTTGTCTA	129S1	14	118835399	118835422	-	0	0	4	43	1	0	4	42	0	0	0	0	1	0	FALSE	0.5637430
CCNAAGTAAACTGAAGACTTAAA	129S1	15	18782295	18782318	-	0	0	2	32	1	0	3	34	1	1	0	0	0	0	FALSE	0.4332840
CCNAAGTAAACTGATTCTTCTAT	B6	7	40081315	40081338	-	0	0	15	105	1	0	15	101	0	2	0	0	0	0	FALSE	0.4342140
CCNAAGTAAACTGCGAGCCTGAA	B6	17	87063840	87063863	-	0	0	1	3	1	0	0	3	0	2	0	0	0	0	FALSE	0.4122050
CCNAAGTAAACTGTCACAACTGA	B6	2	51823816	51823839	-	0	0	1	9	1	0	1	7	0	1	0	0	0	1	FALSE	0.6374500
CCNAAGTAAACTGTTGGCTTTTG	129S1	4	113482160	113482183	-	0	0	1	16	1	0	1	15	0	0	0	0	0	1	FALSE	0.4994270
CCNAAGTAAACTTAATCCTCTTT	B6	2	118170386	118170409	-	0	0	2	22	1	0	2	22	1	1	0	0	0	0	FALSE	0.3641110
CCNAAGTAAACTTACCTCAGACT	129S1	4	37548370	37548393	-	0	0	2	7	1	0	1	8	0	2	0	0	0	0	FALSE	0.6084540
CCNAAGTAAACTTCCTTAAGCAC	129S1	11	55776061	55776084	-	0	0	0	16	1	0	0	14	0	3	0	0	0	0	FALSE	0.4388060
CCNAAGTAAACTTGTACCCAGCT	129S1	14	118632437	118632460	-	0	0	0	8	1	0	0	9	0	0	0	0	1	0	FALSE	0.5129740
CCNAAGTAAAGAAAGGTGTCAGA	129S1	5	24253737	24253760	-	0	0	2	25	1	0	1	25	0	2	0	0	0	0	FALSE	0.3690990
CCNAAGTAAAGAAAGGTGTTGGA	B6	5	24253737	24253760	-	0	0	2	14	1	0	1	14	0	2	0	0	0	0	FALSE	0.3308750
CCNAAGTAAAGAAGAAACGCCAG	B6	17	80921576	80921599	-	0	0	1	9	1	0	1	10	1	1	0	0	0	0	FALSE	0.4978610
CCNAAGTAAAGAAGGCATCTAGG	B6	9	124369345	124369368	-	0	0	0	20	1	0	0	20	1	1	0	0	0	0	FALSE	0.5062170
CCNAAGTAAAGACAGATTCTCTT	129S1	6	5420256	5420279	-	0	0	0	26	1	0	0	27	0	0	0	0	1	0	FALSE	0.4308670
CCNAAGTAAAGACGTTCATGTTA	129S1	1	99163578	99163601	-	0	0	0	8	1	0	0	9	1	1	0	0	1	0	FALSE	0.3721200
CCNAAGTAAAGACTCAAGGGGAC	129S1	3	140882774	140882797	-	0	0	0	6	1	0	0	5	0	0	0	0	0	1	FALSE	0.4747650
CCNAAGTAAAGACTCAAGGGTGG	B6	3	140882774	140882797	-	0	0	2	18	1	0	1	17	0	0	0	0	0	1	FALSE	0.4738860
CCNAAGTAAAGACTGCAGAGACT	B6	6	5420256	5420279	-	0	0	0	19	1	0	0	19	0	0	0	0	1	0	FALSE	0.4706850
CCNAAGTAAAGACTGCCACTGTT	B6	14	12722221	12722244	-	0	0	0	11	1	0	0	11	0	0	0	0	1	0	FALSE	0.4503410
CCNAAGTAAAGAGCGGGATGTTT	B6	4	54640926	54640949	-	0	0	1	7	1	0	0	7	0	2	0	0	0	0	FALSE	0.4419910
CCNAAGTAAAGAGGATCATATAA	B6	17	18769412	18769435	-	0	0	0	11	1	0	0	12	0	0	0	1	0	1	FALSE	0.4339850
CCNAAGTAAAGATAATCCTCTCC	129S1	3	116924963	116924986	-	0	0	2	9	1	0	2	7	0	0	0	0	0	1	FALSE	0.3940030
CCNAAGTAAAGATCTAACAGGGT	B6	17	70683444	70683467	-	0	0	2	13	1	0	1	13	0	2	0	0	0	0	FALSE	0.5313510
CCNAAGTAAAGATCTAACGGAGT	129S1	17	70683444	70683467	-	0	0	1	5	1	0	0	5	0	2	0	0	0	0	FALSE	0.5661350
CCNAAGTAAAGATTAAACTCGAC	129S1	12	99891984	99892007	-	0	0	0	2	1	0	0	2	1	1	0	0	0	0	FALSE	0.5322610
CCNAAGTAAAGATTTATGTTGTT	129S1	17	24528598	24528621	-	0	0	0	19	1	0	0	18	0	0	0	0	1	0	FALSE	0.4328270
CCNAAGTAAAGATTTATGTTTGA	B6	17	24528598	24528621	-	0	0	1	35	1	0	1	36	0	0	0	0	1	0	FALSE	0.4355590
CCNAAGTAAAGCAGGAACACCCA	B6	9	90028339	90028362	-	0	0	2	13	1	0	3	12	1	2	0	0	0	0	FALSE	0.4156890
CCNAAGTAAAGCCATGTGGTAGT	129S1	9	116009205	116009228	-	0	0	2	4	1	0	2	4	0	2	0	0	0	1	FALSE	0.5371970
CCNAAGTAAAGCTAAGCTCTTTA	129S1	1	20824055	20824078	-	0	0	1	12	1	0	1	12	0	0	0	0	1	0	FALSE	0.5414870
CCNAAGTAAAGCTCAAACCTCCA	B6	8	68657207	68657230	-	0	0	3	12	1	0	3	11	2	2	0	0	0	0	FALSE	0.4680110
CCNAAGTAAAGGAAAAAAGTTGT	129S1	18	48105157	48105180	-	0	0	4	29	1	0	3	28	0	0	0	0	1	0	FALSE	0.4132810
CCNAAGTAAAGGAAAAAGTTGTG	B6	18	48105157	48105180	-	0	0	1	29	1	0	1	32	0	0	0	0	1	0	FALSE	0.3997760
CCNAAGTAAAGGAAATCCTCGTC	129S1	19	57977565	57977588	-	0	0	0	2	1	0	0	2	1	1	0	0	0	0	FALSE	0.4984630
CCNAAGTAAAGGAATAGTAGAGA	129S1	9	41883323	41883346	-	0	0	0	20	1	0	0	20	1	1	0	0	0	0	FALSE	0.3987920
CCNAAGTAAAGGCATTGCTGCAT	129S1	6	136987368	136987391	-	0	0	0	12	1	0	0	10	1	1	0	0	0	0	FALSE	0.4479560
CCNAAGTAAAGGCGGGAGATGAG	129S1	17	69064107	69064130	-	0	0	1	16	1	0	1	14	1	1	0	0	0	0	FALSE	0.4636680
CCNAAGTAAAGGGGGGGGATGGG	129S1	9	59332687	59332710	-	0	0	0	22	1	0	0	24	0	0	0	0	0	1	FALSE	0.3904090
CCNAAGTAAAGGGGGGGGGATGG	B6	9	59332687	59332710	-	0	0	2	18	1	0	3	15	0	0	0	0	0	1	FALSE	0.4078320
CCNAAGTAAAGGTGATACTGCCA	129S1	14	12722221	12722244	-	0	0	0	11	1	0	0	11	0	0	0	0	1	0	FALSE	0.4407470
CCNAAGTAAAGTAAGTATAAATC	129S1	4	118575699	118575722	-	0	0	0	21	1	0	0	22	1	1	0	0	0	0	FALSE	0.3987420
CCNAAGTAAAGTACTAATATAGC	B6	2	163638301	163638324	-	0	0	2	9	1	0	1	10	0	2	0	0	0	0	FALSE	0.4381300
CCNAAGTAAAGTACTAATGTAGT	129S1	2	163638301	163638324	-	0	0	2	7	1	0	1	6	0	2	0	0	0	0	FALSE	0.4565950
CCNAAGTAAAGTAGACACTTGTG	B6	14	46726298	46726321	-	0	0	0	10	1	0	0	10	1	1	0	0	0	0	FALSE	0.5041670
CCNAAGTAAAGTCAAATGTGGTA	B6	9	116009205	116009228	-	0	0	2	19	1	0	2	18	0	2	0	0	0	1	FALSE	0.4935670
CCNAAGTAAAGTCATCCCTTCCT	B6	18	49170584	49170607	-	0	0	1	14	1	0	1	14	1	1	0	0	0	0	FALSE	0.4940610
CCNAAGTAAAGTCCTTGTCCTAG	129S1	14	54213553	54213576	-	0	0	0	8	1	0	0	9	0	2	0	0	0	1	FALSE	0.4551890
CCNAAGTAAAGTCTAAGTTAGAA	B6	1	175249027	175249050	-	0	0	0	14	1	0	0	12	0	0	0	0	0	1	FALSE	0.4998300
CCNAAGTAAAGTTGATCTGTTCT	129S1	1	81231879	81231902	-	0	0	3	45	1	0	3	44	1	1	0	0	0	0	FALSE	0.5367820
CCNAAGTAAAGTTTTTGCGTGAA	B6	11	114980587	114980610	-	0	0	41	48	1	0	42	47	0	4	0	0	0	0	FALSE	0.4919860
CCNAAGTAAATAAAAAATGGGGG	B6	15	11299084	11299107	-	0	0	2	41	1	0	2	42	0	0	0	0	0	1	FALSE	0.4868730
CCNAAGTAAATAAAAATGGGGGC	129S1	15	11299084	11299107	-	0	0	0	22	1	0	0	21	0	0	0	0	0	1	FALSE	0.5147410
CCNAAGTAAATAAACACATTAAA	129S1	8	73193737	73193760	-	0	0	8	126	1	0	8	127	0	2	0	0	0	0	FALSE	0.4330830
CCNAAGTAAATAAATATTAATAG	B6	15	40455018	40455041	-	0	0	4	108	1	0	3	107	1	1	0	0	0	0	FALSE	0.3135060
CCNAAGTAAATAACATTGTATGC	129S1	14	71277054	71277077	-	0	0	2	12	1	0	2	13	1	3	0	0	0	0	FALSE	0.4219040
CCNAAGTAAATAACCACAGAGAT	B6	7	105602197	105602220	-	0	0	0	26	1	0	0	24	1	1	0	0	0	0	FALSE	0.3484980
CCNAAGTAAATAAGAATGTAATT	129S1	15	34886279	34886302	-	0	0	2	46	1	0	1	50	0	2	0	0	0	0	FALSE	0.3506150
CCNAAGTAAATAAGTCTCCGTTG	129S1	15	96564772	96564795	-	0	0	0	7	1	0	0	7	1	2	0	0	0	0	FALSE	0.5423500
CCNAAGTAAATAAGTGTTTATGA	B6	18	56094505	56094528	-	0	0	3	24	1	0	3	23	0	1	0	0	0	1	FALSE	0.4371240
CCNAAGTAAATAATATGCAATCT	B6	15	18213353	18213376	-	0	0	2	24	1	0	1	24	0	2	0	0	0	0	FALSE	0.4331880
CCNAAGTAAATAATGAACTAAAA	129S1	14	50011535	50011558	-	0	0	7	134	1	0	7	132	0	3	0	0	0	0	FALSE	0.4229540	Armh4
CCNAAGTAAATAATGTGTTTTCT	129S1	13	11145923	11145946	-	0	0	3	47	1	0	3	48	0	4	0	0	0	0	FALSE	0.3960620
CCNAAGTAAATAATTCAAACCAA	B6	8	41120289	41120312	-	0	0	0	35	1	0	0	32	1	1	0	0	0	0	FALSE	0.4228980
CCNAAGTAAATAATTCAATTTCC	129S1	15	95789119	95789142	-	0	0	2	23	1	0	2	23	0	0	0	0	1	0	FALSE	0.4292330
CCNAAGTAAATACTCAAAGCATA	B6	9	90120588	90120611	-	0	0	0	24	1	0	1	22	1	1	0	0	0	0	FALSE	0.4765890	Tbc1d2b
CCNAAGTAAATAGGCTATACGAG	129S1	14	10460639	10460662	-	0	0	0	1	1	0	0	1	1	1	0	0	0	1	FALSE	0.5205980
CCNAAGTAAATAGTAGAAAATAA	B6	4	67391439	67391462	-	0	0	2	85	1	0	2	84	1	1	0	0	0	0	FALSE	0.4535640
CCNAAGTAAATAGTAGGATCAGT	B6	15	30879169	30879192	-	0	0	0	7	1	0	0	7	1	1	0	0	0	0	FALSE	0.4505710
CCNAAGTAAATATCACCTTGACA	129S1	11	43482604	43482627	-	0	0	1	14	1	0	1	14	1	1	0	0	1	0	FALSE	0.4028070
CCNAAGTAAATATTTAAGTGTCA	129S1	1	76707768	76707791	-	0	0	2	24	1	0	2	25	0	0	0	0	1	0	FALSE	0.4017210
CCNAAGTAAATATTTAATGTCAT	B6	1	76707768	76707791	-	0	0	3	19	1	0	3	20	0	0	0	0	1	0	FALSE	0.4042040
CCNAAGTAAATATTTGACTAGTA	129S1	6	18499076	18499099	-	0	0	1	15	1	0	1	13	1	2	0	0	0	0	FALSE	0.5021130
CCNAAGTAAATATTTTTCTACTA	B6	8	48946245	48946268	-	0	0	5	72	1	0	5	76	0	0	0	0	1	0	FALSE	0.5070500
CCNAAGTAAATATTTTTTCTACT	129S1	8	48946245	48946268	-	0	0	4	59	1	0	4	64	0	0	0	0	1	0	FALSE	0.4775990
CCNAAGTAAATCAATTCCTGAAA	129S1	8	6872991	6873014	-	0	0	2	26	1	0	1	26	0	2	0	0	0	0	FALSE	0.4417380
CCNAAGTAAATCAGTTTGACCCA	B6	12	16299072	16299095	-	0	0	0	11	1	0	0	11	1	1	0	0	0	0	FALSE	0.4438730
CCNAAGTAAATCATTTGGAACCG	129S1	12	13167063	13167086	-	0	0	1	3	1	0	0	3	0	2	0	0	0	0	FALSE	0.4933540
CCNAAGTAAATCCTTTTCAATTT	B6	6	17463098	17463121	-	0	0	0	45	1	0	0	46	1	2	0	0	0	0	FALSE	0.5136130
CCNAAGTAAATCGGTGTGATAAA	B6	19	18716952	18716975	-	0	0	0	8	1	0	0	8	1	1	0	0	0	0	FALSE	0.5737210
CCNAAGTAAATCTCCGCTGAGTT	129S1	2	36364844	36364867	-	0	0	20	80	1	0	18	77	0	2	0	0	0	0	TRUE	0.4897290	Olfr341
CCNAAGTAAATCTTCCTAAATTA	B6	8	30235594	30235617	-	0	0	3	24	1	0	3	21	0	0	0	0	0	1	FALSE	0.5170710
CCNAAGTAAATGAAAGCAATATA	129S1	8	50340219	50340242	-	0	0	4	62	1	0	5	62	1	1	0	0	0	0	FALSE	0.3160860
CCNAAGTAAATGAAGATAGCAGG	B6	2	163745859	163745882	-	0	0	0	13	1	0	1	13	1	1	0	0	0	0	FALSE	0.4210760
CCNAAGTAAATGAGCGCTTCCTC	B6	8	91986243	91986266	-	0	0	1	4	1	0	0	4	0	2	0	0	0	0	FALSE	0.5823150
CCNAAGTAAATGCATTCTCTAAT	B6	14	15398500	15398523	-	0	0	8	112	1	0	8	110	1	1	0	0	0	0	FALSE	0.5432050
CCNAAGTAAATGGAAATCCTGGG	B6	4	18743919	18743942	-	0	0	2	17	1	0	2	17	0	2	0	0	0	0	FALSE	0.4533570
CCNAAGTAAATGGCAGAAGAGAC	B6	2	46805696	46805719	-	0	0	2	16	1	0	1	17	0	2	0	0	0	0	FALSE	0.3786430
CCNAAGTAAATGGCTTCTTTGAG	B6	8	89816228	89816251	-	0	0	1	37	1	0	1	36	1	1	0	0	0	0	FALSE	0.4783320
CCNAAGTAAATGGTAAAAATATG	129S1	11	9023668	9023691	-	0	0	3	33	1	0	2	35	0	2	0	0	0	0	FALSE	0.4367830
CCNAAGTAAATGGTGATTAGGTA	B6	1	99887748	99887771	-	0	0	1	13	1	0	0	14	0	2	0	0	0	0	FALSE	0.5394070
CCNAAGTAAATGGTGGTCAGGTA	129S1	1	99887748	99887771	-	0	0	1	10	1	0	0	9	0	2	0	0	0	0	FALSE	0.5368880
CCNAAGTAAATGTAAAACCAAAT	129S1	5	28575588	28575611	-	0	0	3	39	1	0	2	41	0	2	0	0	0	0	FALSE	0.3652480
CCNAAGTAAATGTAAGCTTAGGA	129S1	9	105442310	105442333	-	0	0	0	9	1	0	0	9	1	3	0	0	0	0	FALSE	0.5393170
CCNAAGTAAATGTCCTCCCTATT	B6	13	106363025	106363048	-	0	0	1	23	1	0	0	30	0	2	0	0	0	0	FALSE	0.4356910
CCNAAGTAAATGTGATAATTCCC	129S1	12	114570021	114570044	-	0	0	1	13	1	0	0	11	0	2	0	0	0	0	FALSE	0.4071330
CCNAAGTAAATGTTCTTCAATAT	129S1	13	95774686	95774709	-	0	0	4	73	1	0	5	75	0	3	0	0	0	0	FALSE	0.6105670
CCNAAGTAAATGTTGTCCAAGTA	B6	7	81528290	81528313	-	0	0	13	238	1	0	11	239	0	0	0	0	1	1	FALSE	0.4380420
CCNAAGTAAATTAGATCCTTTCC	B6	9	51067786	51067809	-	0	0	1	13	1	0	1	13	1	1	0	0	0	0	FALSE	0.4471490
CCNAAGTAAATTCAGGATCATCA	129S1	8	33026134	33026157	-	0	0	1	31	1	0	1	29	0	0	0	0	1	0	FALSE	0.3767730
CCNAAGTAAATTCAGGATCTCTT	B6	8	33026134	33026157	-	0	0	2	31	1	0	2	32	0	0	0	0	1	0	FALSE	0.3467100
CCNAAGTAAATTCTGAATGTTGA	129S1	15	41518850	41518873	-	0	0	5	78	1	0	4	76	0	2	0	0	0	0	FALSE	0.4597520
CCNAAGTAAATTCTTCGAGTGGT	129S1	17	79191503	79191526	-	0	0	1	1	1	0	0	1	0	2	0	0	0	0	FALSE	0.6209610	Sult6b1
CCNAAGTAAATTCTTGCTCATTG	129S1	7	85203979	85204002	-	0	0	1	17	1	0	0	18	0	2	0	0	0	0	TRUE	0.6003820	Vmn2r70
CCNAAGTAAATTTCAGATACAGG	129S1	17	92154493	92154516	-	0	0	2	9	1	0	2	9	0	0	0	0	0	1	FALSE	0.4025670
CCNAAGTAAATTTCAGATTACAG	B6	17	92154493	92154516	-	0	0	1	21	1	0	1	22	0	0	0	0	0	1	FALSE	0.4058640
CCNAAGTAAATTTCCTCTCTATT	129S1	13	106363025	106363048	-	0	0	1	30	1	0	0	27	0	2	0	0	0	0	FALSE	0.4109570
CCNAAGTAAATTTCCTTAGGATT	129S1	13	103378341	103378364	-	0	0	0	15	1	0	0	14	1	1	0	0	0	0	FALSE	0.3834640
CCNAAGTAAATTTTCTTTAGCAC	B6	11	55776061	55776084	-	0	0	1	16	1	0	1	16	0	3	0	0	0	0	FALSE	0.4734100
CCNAAGTAAATTTTTGGAGTGGT	B6	17	79191503	79191526	-	0	0	1	9	1	0	0	9	0	2	0	0	0	0	FALSE	0.5795690	Sult6b1
CCNAAGTAAATTTTTTTCCAGTA	B6	14	17697809	17697832	-	0	0	1	30	1	0	2	28	0	0	0	0	1	0	FALSE	0.3277660
CCNAAGTAAATTTTTTTTTTGTC	B6	6	61295085	61295108	-	0	0	4	129	1	0	3	137	0	0	0	0	1	0	FALSE	0.4912030
CCNAAGTAACAAAGTTACACTTC	B6	1	68422618	68422641	-	0	0	1	15	1	0	1	15	1	1	0	0	0	0	FALSE	0.5464900
CCNAAGTAACAAATGCAATGTGT	129S1	9	57186207	57186230	-	0	0	1	27	1	0	2	26	0	0	0	0	1	0	FALSE	0.5218660
CCNAAGTAACAAATGCATGTGTC	B6	9	57186207	57186230	-	0	0	1	8	1	0	1	8	0	0	0	0	1	0	FALSE	0.4598160
CCNAAGTAACAACAAAGAAGGCC	129S1	18	21713461	21713484	-	0	0	0	30	1	0	0	29	0	0	0	0	0	1	FALSE	0.3838030
CCNAAGTAACAACGATCCCAAAC	129S1	3	37971130	37971153	-	0	0	1	5	1	0	0	5	0	2	0	0	0	0	FALSE	0.5134510
CCNAAGTAACAACTCCTAGGACT	129S1	3	138309676	138309699	-	0	0	1	14	1	0	1	15	1	1	0	0	0	0	FALSE	0.5600320
CCNAAGTAACAACTTCATCCACA	129S1	5	113063690	113063713	-	0	0	1	23	1	0	1	24	1	1	0	0	0	0	FALSE	0.6396580
CCNAAGTAACAAGAGGGAATTGA	129S1	2	17981669	17981692	-	0	0	1	25	1	0	1	27	0	0	0	1	0	1	FALSE	0.3503800
CCNAAGTAACAAGATACTAAGAA	129S1	2	99412849	99412872	-	0	0	0	28	1	0	0	28	1	1	0	0	0	0	FALSE	0.3715840
CCNAAGTAACAAGCAGAAAAATG	129S1	3	62862312	62862335	-	0	0	0	28	1	0	0	28	1	1	0	0	0	0	FALSE	0.3081140
CCNAAGTAACAATATAGACAGAA	B6	14	17344670	17344693	-	0	0	8	37	1	0	9	36	0	2	0	0	0	0	FALSE	0.3927780
CCNAAGTAACAATCCACTGAGCT	129S1	4	67141831	67141854	-	0	0	0	13	1	0	0	13	1	2	0	0	0	0	FALSE	0.5036970
CCNAAGTAACAATTGAAAACCCA	B6	2	121513627	121513650	-	0	0	3	13	1	0	3	15	0	0	0	0	1	0	FALSE	0.3223330
CCNAAGTAACACAACCTTGGAAC	129S1	8	91719732	91719755	-	0	0	0	14	1	0	0	16	1	1	0	0	0	0	FALSE	0.4824320	Chd9
CCNAAGTAACACAGACTCCAGTG	B6	13	70089088	70089111	-	0	0	0	26	1	0	0	26	0	0	0	0	0	1	FALSE	0.5268440
CCNAAGTAACACATGCATGATCT	129S1	1	14677941	14677964	-	0	0	2	23	1	0	1	24	0	2	0	0	0	0	FALSE	0.5766760
CCNAAGTAACACATGCATTAAAT	129S1	4	113939380	113939403	-	0	0	1	28	1	0	1	29	0	4	0	0	0	0	TRUE	0.4283100
CCNAAGTAACACCAAGAAGCTAC	B6	1	25350622	25350645	-	0	0	1	10	1	0	0	10	0	2	0	0	0	0	FALSE	0.4378200
CCNAAGTAACACCAGGCTAAGTT	129S1	7	145126767	145126790	-	0	0	0	5	1	0	0	6	0	0	0	1	0	1	FALSE	0.3420910
CCNAAGTAACACTCAAGAGGGTT	B6	1	33542634	33542657	-	0	0	0	8	1	0	0	9	1	1	0	0	0	1	FALSE	0.4806070
CCNAAGTAACACTTTAAATGACC	B6	3	127862783	127862806	-	0	0	3	11	1	0	2	11	0	2	0	0	0	0	FALSE	0.5346890
CCNAAGTAACAGACCGCAAGCCT	129S1	6	55290531	55290554	-	0	0	0	6	1	0	0	6	0	0	0	0	1	0	FALSE	0.3665400
CCNAAGTAACAGACCTGAGACCA	B6	6	55290531	55290554	-	0	0	1	26	1	0	1	25	0	0	0	0	1	0	FALSE	0.4285040
CCNAAGTAACAGACTACTAGCAG	129S1	1	173453906	173453929	-	0	0	0	9	1	0	0	9	1	1	0	0	0	0	FALSE	0.3124710
CCNAAGTAACAGAGGAATAGAGC	129S1	13	39412843	39412866	-	0	0	1	18	1	0	1	17	0	0	0	0	1	0	FALSE	0.3345520
CCNAAGTAACAGATTTTCCTTAG	B6	9	65815661	65815684	-	0	0	1	14	1	0	1	14	1	1	0	0	0	0	FALSE	0.3342020
CCNAAGTAACAGCAAGAAGCTAA	129S1	1	25350622	25350645	-	0	0	4	40	1	0	2	45	0	2	0	0	0	0	FALSE	0.3545500
CCNAAGTAACAGGAAGACCCCTC	129S1	15	74463214	74463237	-	0	0	2	13	1	0	1	12	0	2	0	0	0	0	FALSE	0.3302280
CCNAAGTAACAGGAATAGAGCCA	B6	13	39412843	39412866	-	0	0	1	21	1	0	1	22	0	0	0	0	1	0	FALSE	0.3497290
CCNAAGTAACAGGACCTGGCATT	B6	2	97466529	97466552	-	0	0	0	14	1	0	0	15	1	1	0	0	0	0	FALSE	0.3301260
CCNAAGTAACAGTAAAATTAATT	B6	3	140506073	140506096	-	0	0	1	38	1	0	1	41	2	2	0	0	0	0	FALSE	0.4827910
CCNAAGTAACAGTGGCAGTATCC	129S1	17	73917967	73917990	-	0	0	3	4	1	0	3	4	0	2	0	0	0	0	FALSE	0.5195840
CCNAAGTAACAGTTAATGGCCCT	B6	17	83773387	83773410	-	0	0	1	4	1	0	0	4	0	2	0	0	0	0	FALSE	0.3490910
CCNAAGTAACAGTTTAAATGATC	129S1	3	127862783	127862806	-	0	0	1	11	1	0	0	10	0	2	0	0	0	0	FALSE	0.4531680
CCNAAGTAACATAAACAGACACT	B6	4	114105446	114105469	-	0	0	9	107	1	0	8	110	0	2	0	0	0	0	FALSE	0.4511580
CCNAAGTAACATACTAGGTGACA	B6	1	20259826	20259849	-	0	0	0	11	1	0	0	10	0	0	0	0	1	0	FALSE	0.3813940
CCNAAGTAACATCCTGATTTTTG	B6	15	33972708	33972731	-	0	0	0	10	1	0	0	10	1	2	0	0	0	0	FALSE	0.5384010
CCNAAGTAACATCTATGATCATT	B6	8	37586996	37587019	-	0	0	3	11	1	0	3	13	1	1	0	0	0	0	FALSE	0.4308580
CCNAAGTAACATCTCTGACCTAT	129S1	8	5126349	5126372	-	0	0	36	605	1	0	34	610	1	1	0	0	0	0	FALSE	0.4850780
CCNAAGTAACATGAAATAAAGAA	B6	18	16483920	16483943	-	0	0	3	67	1	0	4	69	0	0	0	0	1	0	FALSE	0.3769180
CCNAAGTAACATGATGATGAGCA	129S1	13	95564881	95564904	-	0	0	1	74	1	0	0	73	0	2	0	0	0	0	FALSE	0.4948880
CCNAAGTAACATGATTTTAGGAG	B6	6	128524247	128524270	-	0	0	1	13	1	0	1	12	1	2	0	0	0	0	FALSE	0.4761150	A2ml1
CCNAAGTAACATGCATTAGACAA	129S1	2	95730392	95730415	-	0	0	0	16	1	0	0	16	1	1	0	0	0	0	FALSE	0.5127120
CCNAAGTAACATGCTGCGTTGAG	B6	2	52634145	52634168	-	0	0	0	4	1	0	0	4	1	1	0	0	0	0	FALSE	0.4530790
CCNAAGTAACATGTGTTTACGGA	B6	4	55617669	55617692	-	0	0	1	7	1	0	1	6	1	6	0	0	0	0	FALSE	0.4621110
CCNAAGTAACATTCTTTGAGAAC	B6	19	28100043	28100066	-	0	0	2	19	1	0	1	20	0	2	0	0	0	0	FALSE	0.4130220
CCNAAGTAACATTTAACCAACTC	B6	1	75394888	75394911	-	0	0	1	10	1	0	1	10	1	1	0	0	0	0	FALSE	0.4814410
CCNAAGTAACCAATGCCGGGACC	B6	12	29446640	29446663	-	0	0	0	0	1	0	0	0	1	1	0	0	0	0	FALSE	0.4598970
CCNAAGTAACCACACAAGAGGGG	B6	4	39366113	39366136	-	0	0	1	9	1	0	0	10	0	2	0	0	0	0	FALSE	0.4404840
CCNAAGTAACCACACAGAAGGGG	129S1	4	39366113	39366136	-	0	0	2	11	1	0	1	11	0	2	0	0	0	0	FALSE	0.4318180
CCNAAGTAACCACTATCCACACT	129S1	8	30705090	30705113	-	0	0	2	37	1	0	2	37	1	1	0	0	0	0	FALSE	0.5043090
CCNAAGTAACCATAACATTTTTT	129S1	9	35470369	35470392	-	0	0	1	20	1	0	0	19	0	2	0	0	0	0	FALSE	0.3074340
CCNAAGTAACCATATCAATGTTC	129S1	1	117003992	117004015	-	0	0	0	7	1	0	0	7	1	2	0	0	0	0	FALSE	0.4272600
CCNAAGTAACCATTTTTGTGGGG	129S1	1	172456891	172456914	-	0	0	1	9	1	0	1	9	0	1	0	1	0	1	FALSE	0.3966430
CCNAAGTAACCCAAATATAAGAA	129S1	8	41035952	41035975	-	0	0	1	25	1	0	2	23	0	0	0	0	0	1	FALSE	0.4632800
CCNAAGTAACCCACTAAATAAAC	129S1	1	8696034	8696057	-	0	0	11	68	1	0	10	75	1	2	0	0	0	0	FALSE	0.4072940
CCNAAGTAACCCACTTCCCCTAG	129S1	11	109334204	109334227	-	0	0	2	39	1	0	1	39	0	2	0	0	0	0	FALSE	0.3142390
CCNAAGTAACCCCATGAGATGAT	B6	19	57701943	57701966	-	0	0	1	6	1	0	1	7	0	0	0	1	0	1	FALSE	0.4133740
CCNAAGTAACCCCATTTCACTTG	B6	14	73552507	73552530	-	0	0	1	5	1	0	1	6	1	1	0	0	0	0	FALSE	0.3898090
CCNAAGTAACCCCCTTCATGGGA	129S1	13	46877043	46877066	-	0	0	0	2	1	0	0	2	1	1	0	0	0	0	FALSE	0.5332240
CCNAAGTAACCCTGGGCTTGCCT	129S1	17	50283558	50283581	-	0	0	1	12	1	0	0	12	1	1	0	0	0	0	FALSE	0.4235300
CCNAAGTAACCCTTACAATTTGG	129S1	14	51595147	51595170	-	0	0	3	10	1	0	3	9	0	3	0	0	0	0	TRUE	0.3210290
CCNAAGTAACCGAAAGATAATCC	B6	3	116924963	116924986	-	0	0	1	2	1	0	1	2	0	0	0	0	0	1	FALSE	0.4159550
CCNAAGTAACCGATGGCTTTGGG	129S1	2	154643758	154643781	-	0	0	1	3	1	0	0	3	0	2	0	0	0	0	FALSE	0.4859510
CCNAAGTAACCGCCCCCCCCCAA	B6	15	54258406	54258429	-	0	0	12	61	1	0	13	66	0	4	0	0	0	1	FALSE	0.3519930
CCNAAGTAACCGGAAGACAGAAA	129S1	18	59857488	59857511	-	0	0	1	33	1	0	1	34	0	0	0	0	0	0	FALSE	0.4759570
CCNAAGTAACCGTAACATTTTTC	B6	9	35470369	35470392	-	0	0	3	5	1	0	2	5	0	2	0	0	0	0	FALSE	0.3749350
CCNAAGTAACCGTCCCCTTTCTG	B6	8	94839415	94839438	-	0	0	1	6	1	0	0	5	0	2	0	0	0	0	FALSE	0.5559910
CCNAAGTAACCTCAGAAAAAGAG	B6	14	111416833	111416856	-	0	0	4	22	1	0	3	23	0	2	0	0	0	0	FALSE	0.4079470
CCNAAGTAACCTCCAAATATAAG	B6	8	41035952	41035975	-	0	0	0	7	1	0	0	7	0	0	0	0	0	1	FALSE	0.4966620
CCNAAGTAACCTCGTGGAGTCAA	129S1	17	68064768	68064791	-	0	0	0	4	1	0	0	3	1	2	0	0	0	0	FALSE	0.5462420
CCNAAGTAACCTGTGTGCACAGA	129S1	5	32684760	32684783	-	0	0	4	22	1	0	3	21	1	1	0	0	0	0	FALSE	0.5849340
CCNAAGTAACCTTACTAAATCGT	B6	12	99489408	99489431	-	0	0	0	0	1	0	0	0	1	1	0	0	0	0	FALSE	0.5341010
CCNAAGTAACCTTCCCCCCCCAA	129S1	15	54258406	54258429	-	0	0	2	21	1	0	2	19	0	4	0	0	0	1	FALSE	0.3681520
CCNAAGTAACCTTCTGATCAACT	B6	14	11187430	11187453	-	0	0	2	6	1	0	1	6	0	2	0	0	0	0	FALSE	0.4696560
CCNAAGTAACGAAAACTTGTTAA	129S1	8	48138498	48138521	-	0	0	1	3	1	0	0	4	0	2	0	0	0	0	FALSE	0.4526810
CCNAAGTAACGAATACTTTGGCT	B6	14	45876204	45876227	-	0	0	0	6	1	0	0	7	0	0	0	0	1	0	FALSE	0.4406080
CCNAAGTAACGAATATACCCCCA	129S1	14	45876204	45876227	-	0	0	0	0	1	0	0	1	0	0	0	0	1	0	FALSE	0.4857570
CCNAAGTAACGACTGGACTGTCC	129S1	6	121106608	121106631	-	0	0	0	3	1	0	0	3	0	0	0	0	1	0	FALSE	0.4793790
CCNAAGTAACGACTGTCCACTGC	B6	6	121106608	121106631	-	0	0	0	7	1	0	0	6	0	0	0	0	1	0	FALSE	0.4731110
CCNAAGTAACGAGCTACCCGTGG	B6	15	31583131	31583154	-	0	0	1	2	1	0	0	2	0	2	0	0	0	0	FALSE	0.3740580
CCNAAGTAACGAGCTCTAGGCCA	129S1	1	171027315	171027338	-	0	0	1	17	1	0	1	14	0	3	0	0	0	0	FALSE	0.4623920
CCNAAGTAACGATATTCAAGGTT	B6	17	58167379	58167402	-	0	0	1	10	1	0	1	9	0	3	0	0	0	0	FALSE	0.4700710
CCNAAGTAACGATCCTGTGTAGA	129S1	1	175263510	175263533	-	0	0	1	1	1	0	0	0	0	2	0	0	0	0	FALSE	0.4641110
CCNAAGTAACGCCCTGGTGACAC	B6	12	99244064	99244087	-	0	0	0	3	1	0	0	2	1	1	0	0	0	0	FALSE	0.5730010
CCNAAGTAACGGAACTCTGGTGG	129S1	4	143902725	143902748	-	0	0	5	51	1	0	4	49	0	3	0	0	0	0	TRUE	0.5307720
CCNAAGTAACGGCTCCCTTGAGG	129S1	4	130332479	130332502	-	0	0	1	0	1	0	0	0	0	2	0	0	0	0	FALSE	0.5738030
CCNAAGTAACGGCTTCCTCGAGG	B6	4	130332479	130332502	-	0	0	1	6	1	0	0	7	0	2	0	0	0	0	FALSE	0.5813850
CCNAAGTAACGGGAGTCCAAAAG	B6	18	78499739	78499762	-	0	0	1	4	1	0	1	3	0	3	0	0	0	0	FALSE	0.5145340
CCNAAGTAACGGTAGTGAAATAG	129S1	3	20777663	20777686	-	0	0	1	4	1	0	0	5	0	2	0	0	0	0	FALSE	0.4687580
CCNAAGTAACGGTGGCAGTATGC	B6	17	73917967	73917990	-	0	0	2	3	1	0	1	3	0	2	0	0	0	0	FALSE	0.6263500
CCNAAGTAACGGTTAATGGCCCA	129S1	17	83773387	83773410	-	0	0	1	1	1	0	0	1	0	2	0	0	0	0	FALSE	0.4355480
CCNAAGTAACGTATTTAAATTTT	B6	15	74096513	74096536	-	0	0	0	13	1	0	0	11	0	2	0	0	1	0	FALSE	0.5074810
CCNAAGTAACTAACCTGAGCCTT	B6	15	41552356	41552379	-	0	0	0	6	1	0	0	6	1	1	0	0	0	0	FALSE	0.4257870
CCNAAGTAACTAATGCAATGGTT	129S1	5	44758155	44758178	-	0	0	0	11	1	0	0	12	0	0	0	0	1	0	FALSE	0.5064990
CCNAAGTAACTACGGTGATAGCT	B6	11	43546138	43546161	-	0	0	0	5	1	0	0	5	0	0	1	0	1	0	FALSE	0.5370020
CCNAAGTAACTAGGATCCAAATC	B6	13	55978520	55978543	-	0	0	0	7	1	0	0	7	0	0	0	0	0	1	FALSE	0.4733990
CCNAAGTAACTAGTTCCCCCAAA	129S1	14	33675100	33675123	-	0	0	0	8	1	0	0	8	0	3	0	0	0	0	FALSE	0.5354550
CCNAAGTAACTATAATGCAATGC	B6	7	30701185	30701208	-	0	0	2	8	1	0	1	7	0	2	0	0	0	0	FALSE	0.4242100
CCNAAGTAACTATAGCACTCTCA	129S1	4	18748284	18748307	-	0	0	0	11	1	0	0	10	0	0	0	0	0	1	FALSE	0.5795970
CCNAAGTAACTATAGTCATCCTA	129S1	6	10037802	10037825	-	0	0	1	8	1	0	1	8	0	0	0	0	1	0	FALSE	0.5318120
CCNAAGTAACTATATCATCCTAA	B6	6	10037802	10037825	-	0	0	2	11	1	0	2	12	0	0	0	0	1	0	FALSE	0.4867660
CCNAAGTAACTATGTAAGACATG	B6	7	18982876	18982899	-	0	0	2	9	1	0	3	9	1	1	0	0	0	0	FALSE	0.4237070
CCNAAGTAACTCAAATAATATTA	B6	6	76556193	76556216	-	0	0	1	43	1	0	2	42	0	1	0	1	1	1	FALSE	0.4000450
CCNAAGTAACTCCAGAAAGGAAA	129S1	13	117612347	117612370	-	0	0	4	41	1	0	3	41	0	2	0	0	0	0	FALSE	0.3532580
CCNAAGTAACTCCAGAATAGAAA	B6	13	117612347	117612370	-	0	0	3	22	1	0	2	22	0	2	0	0	0	0	FALSE	0.3399520
CCNAAGTAACTCCCATCTTCTTT	129S1	6	7828623	7828646	-	0	0	2	22	1	0	2	21	0	0	1	0	1	0	FALSE	0.4255420
CCNAAGTAACTCTATTACCCTAA	B6	6	122647195	122647218	-	0	0	3	27	1	0	3	24	0	1	0	0	1	0	FALSE	0.5085580
CCNAAGTAACTCTGGAACAAAGC	129S1	1	58265601	58265624	-	0	0	2	13	1	0	2	13	0	1	0	0	0	2	FALSE	0.5581280
CCNAAGTAACTCTGTTCCTTTAA	129S1	5	27429651	27429674	-	0	0	4	24	1	0	4	25	0	0	0	0	0	1	FALSE	0.4175170
CCNAAGTAACTCTTTGTTCCTTT	B6	5	27429651	27429674	-	0	0	8	78	1	0	9	79	0	0	0	0	0	1	FALSE	0.4018510
CCNAAGTAACTGAAGGAGAAAGG	129S1	17	81644959	81644982	-	0	0	7	63	1	0	7	65	0	0	0	0	0	0	FALSE	0.3203670
CCNAAGTAACTGACTGAACCCTT	129S1	1	96790586	96790609	-	0	0	3	13	1	0	3	13	0	0	0	0	0	1	FALSE	0.4470060
CCNAAGTAACTGAGACCCTTTCT	129S1	5	32374587	32374610	-	0	0	1	20	1	0	1	20	0	0	0	0	1	0	FALSE	0.5747770
CCNAAGTAACTGCAACAGTCACG	129S1	8	36765820	36765843	-	0	0	1	6	1	0	0	6	0	2	0	0	0	0	FALSE	0.5385860
CCNAAGTAACTGCAACAGTCATA	B6	8	36765820	36765843	-	0	0	2	9	1	0	1	10	0	2	0	0	0	0	FALSE	0.5375620
CCNAAGTAACTGCATACAGCAGG	B6	10	92464499	92464522	-	0	0	0	11	1	0	0	11	1	1	0	0	0	0	FALSE	0.5759180
CCNAAGTAACTGGAACAACAATG	B6	4	140954498	140954521	-	0	0	0	20	1	0	0	21	0	0	0	0	0	1	FALSE	0.5177110
CCNAAGTAACTGGGAAAAACAGA	B6	8	88331434	88331457	-	0	0	2	38	1	0	2	36	0	0	0	1	0	1	FALSE	0.3971860
CCNAAGTAACTGGGAGTGGTAAG	129S1	16	3630202	3630225	-	0	0	1	18	1	0	1	19	0	0	0	0	0	1	FALSE	0.3518580
CCNAAGTAACTGGGTATTTAAAA	129S1	1	65912868	65912891	-	0	0	1	31	1	0	1	30	0	0	0	0	0	1	FALSE	0.4534980
CCNAAGTAACTGGTCTATGCCTC	129S1	2	144271476	144271499	-	0	0	0	9	1	0	0	8	0	0	0	0	0	1	FALSE	0.5810540
CCNAAGTAACTGGTCTTGCTAGC	129S1	15	31219355	31219378	-	0	0	1	7	1	0	0	7	0	2	0	0	0	0	FALSE	0.5661060
CCNAAGTAACTGTAGGAAGTACT	B6	8	82184132	82184155	-	0	0	1	9	1	0	1	10	1	1	0	0	0	0	FALSE	0.5563080
CCNAAGTAACTGTCAGATGGTTA	B6	13	20483406	20483429	-	0	0	3	10	1	0	3	10	0	0	0	0	1	0	FALSE	0.4358450
CCNAAGTAACTTAAAAAGGAGGC	B6	10	92359735	92359758	-	0	0	3	14	1	0	3	14	0	0	0	0	1	0	FALSE	0.3734780
CCNAAGTAACTTAAGTTTCCTGG	B6	2	144271476	144271499	-	0	0	0	16	1	0	0	15	0	0	0	0	0	1	FALSE	0.5561050
CCNAAGTAACTTATTATTTCTAA	129S1	6	125705610	125705633	-	0	0	0	41	1	0	0	42	1	1	0	0	0	0	FALSE	0.3520130
CCNAAGTAACTTCATTTTAGCTG	129S1	10	7260268	7260291	-	0	0	0	14	1	0	0	14	0	0	0	0	0	1	FALSE	0.5061300
CCNAAGTAACTTCATTTTTAGCT	B6	10	7260268	7260291	-	0	0	2	29	1	0	2	29	0	0	0	0	0	1	FALSE	0.5597960
CCNAAGTAACTTCTTTTGCAGTG	129S1	16	6909086	6909109	-	0	0	1	18	1	0	1	17	1	1	0	0	0	0	FALSE	0.4734810
CCNAAGTAACTTGATACAGAAAT	B6	16	3271586	3271609	-	0	0	1	16	1	0	1	16	0	0	0	0	1	0	FALSE	0.4376280
CCNAAGTAACTTTAAATTATATT	129S1	16	80732604	80732627	-	0	0	4	54	1	0	5	54	1	1	0	0	0	0	FALSE	0.3673080
CCNAAGTAACTTTAATTTACTTA	B6	1	68257019	68257042	-	0	0	0	29	1	0	0	30	1	1	0	0	0	0	FALSE	0.3448290
CCNAAGTAACTTTATACTCATTA	B6	2	41155714	41155737	-	0	0	1	29	1	0	1	30	1	1	0	0	0	0	FALSE	0.5414420
CCNAAGTAACTTTTTTACCCAAA	129S1	11	86760069	86760092	-	0	0	2	33	1	0	2	30	2	3	0	0	0	0	FALSE	0.4593400
CCNAAGTAAGAAAAAACCTACTA	129S1	8	39688289	39688312	-	0	0	2	26	1	0	1	26	0	2	0	0	0	0	FALSE	0.3954890
CCNAAGTAAGAAAAAATGTTTAA	B6	12	64897084	64897107	-	0	0	8	135	1	0	8	141	0	0	0	0	0	2	FALSE	0.3536380
CCNAAGTAAGAAAAATGTTAACT	129S1	12	64897084	64897107	-	0	0	2	43	1	0	2	42	0	0	0	0	0	2	FALSE	0.3569350
CCNAAGTAAGAAAACAGAAGGGC	129S1	18	60483559	60483582	-	0	0	6	21	1	0	5	22	0	2	0	0	0	0	FALSE	0.4032590
CCNAAGTAAGAAACATTTCATCC	129S1	19	31539300	31539323	-	0	0	1	19	1	0	1	20	1	1	0	0	0	0	FALSE	0.4406240
CCNAAGTAAGAAAGAACCCGAAG	129S1	6	130045433	130045456	-	0	0	1	13	1	0	1	14	1	2	0	0	0	0	TRUE	0.4035000
CCNAAGTAAGAAATATAAGTGTG	129S1	4	49778446	49778469	-	0	0	3	27	1	0	3	28	0	0	0	0	0	1	FALSE	0.4434650
CCNAAGTAAGAAATATAGTAAGT	B6	4	49778446	49778469	-	0	0	2	21	1	0	2	22	0	0	0	0	0	1	FALSE	0.5059560
CCNAAGTAAGAACAGGGAGCTAG	B6	12	16216612	16216635	-	0	0	6	9	1	0	5	9	0	2	0	0	0	0	FALSE	0.3734730
CCNAAGTAAGAACATAAACACAG	129S1	4	113882492	113882515	-	0	0	1	40	1	0	2	37	0	3	0	0	0	0	TRUE	0.3397990
CCNAAGTAAGAACATAGGAATGA	129S1	15	39600485	39600508	-	0	0	2	19	1	0	2	19	1	1	0	0	0	0	FALSE	0.4032210
CCNAAGTAAGAACCACATCTCAT	129S1	17	49006911	49006934	-	0	0	0	3	1	0	0	3	0	0	0	0	1	0	FALSE	0.4339400
CCNAAGTAAGAAGGCCAGAGTGC	B6	3	149790983	149791006	-	0	0	0	12	1	0	0	12	1	1	0	0	0	0	FALSE	0.3569490
CCNAAGTAAGAATTAAAAGAAAG	129S1	3	39729487	39729510	-	0	0	5	58	1	0	5	57	0	1	0	0	0	1	FALSE	0.4411310
CCNAAGTAAGAATTATGAGCCTT	B6	12	28955869	28955892	-	0	0	2	10	1	0	1	8	0	2	0	0	0	0	FALSE	0.5452090
CCNAAGTAAGAATTCAAAAAAAG	B6	3	39729487	39729510	-	0	0	3	53	1	0	2	52	0	1	0	0	0	1	FALSE	0.4755090
CCNAAGTAAGAATTCCTATTAGT	B6	6	56438060	56438083	-	0	0	2	10	1	0	1	10	0	3	0	0	0	0	FALSE	0.6073300
CCNAAGTAAGAATTTTTTTTTAA	129S1	4	56308661	56308684	-	0	0	24	237	1	0	23	226	0	0	0	0	0	1	FALSE	0.3726120
CCNAAGTAAGACAAAGATTTAAA	B6	9	59463488	59463511	-	0	0	8	87	1	0	8	87	1	1	0	0	0	0	FALSE	0.5006290
CCNAAGTAAGACAACTATTGAAA	B6	18	10634132	10634155	-	0	0	3	68	1	0	3	64	0	3	0	0	0	0	FALSE	0.3450650
CCNAAGTAAGACAGGGAACTATA	129S1	12	52636209	52636232	-	0	0	2	18	1	0	2	19	1	2	0	0	0	0	FALSE	0.4655920
CCNAAGTAAGACCACTACGTAGG	B6	18	61268483	61268506	-	0	0	0	3	1	0	0	3	1	1	0	0	0	0	FALSE	0.6128220
CCNAAGTAAGACCAGTACCATGG	129S1	17	92330996	92331019	-	0	0	0	15	1	0	0	15	1	1	0	0	0	0	FALSE	0.4701540
CCNAAGTAAGACCCAGAATCTCT	129S1	15	33761278	33761301	-	0	0	3	26	1	0	3	27	0	2	0	0	0	0	FALSE	0.5386480
CCNAAGTAAGACTCAGATTTGAT	129S1	8	92248084	92248107	-	0	0	1	14	1	0	1	14	1	1	0	0	0	0	FALSE	0.6441070
CCNAAGTAAGACTGTGCCAGGCC	B6	1	170534627	170534650	-	0	0	1	10	1	0	0	9	0	2	0	0	0	0	FALSE	0.5006230	Atf6
CCNAAGTAAGACTTACAGTGCCA	129S1	6	94655711	94655734	-	0	0	1	13	1	0	0	13	0	2	0	0	0	0	FALSE	0.4777560	Lrig1
CCNAAGTAAGAGCAAATTTTTAA	129S1	10	93251261	93251284	-	0	0	2	25	1	0	2	22	0	4	0	0	0	0	FALSE	0.3316750
CCNAAGTAAGAGCTAGAGGATGT	B6	1	101370221	101370244	-	0	0	5	117	1	0	7	116	1	1	0	0	0	0	FALSE	0.4207760
CCNAAGTAAGAGGGCACTCACTA	B6	17	72556351	72556374	-	0	0	1	2	1	0	0	3	0	2	0	0	0	0	FALSE	0.3845890
CCNAAGTAAGAGGGCGCTCACTG	129S1	17	72556351	72556374	-	0	0	1	4	1	0	0	5	0	2	0	0	0	0	FALSE	0.3563920
CCNAAGTAAGAGGGTTTTGGTTT	129S1	14	73025515	73025538	-	0	0	1	25	1	0	1	22	1	1	0	0	0	0	FALSE	0.3464070
CCNAAGTAAGAGTATCAACGAAG	B6	2	51371355	51371378	-	0	0	0	2	1	0	0	3	1	1	0	0	0	0	FALSE	0.3848490
CCNAAGTAAGATAAAACAATAGC	129S1	12	115494704	115494727	-	0	0	0	24	1	0	0	22	1	4	0	0	0	0	TRUE	0.3827400
CCNAAGTAAGATACCATTTTCCA	129S1	8	92117771	92117794	-	0	0	2	19	1	0	1	18	0	2	0	0	0	0	FALSE	0.4158900
CCNAAGTAAGATACTGAAGAAGA	129S1	12	27397822	27397845	-	0	0	7	84	1	0	7	82	1	1	0	0	0	0	FALSE	0.5401390
CCNAAGTAAGATATCCCTAAAGC	129S1	3	26618852	26618875	-	0	0	1	8	1	0	1	8	1	1	0	0	0	0	FALSE	0.5008650
CCNAAGTAAGATATGACAGCAAT	B6	4	134340281	134340304	-	0	0	1	15	1	0	1	15	0	0	1	0	1	0	FALSE	0.3937150
CCNAAGTAAGATCACAGACTCCT	129S1	8	43368869	43368892	-	0	0	2	15	1	0	1	16	0	2	0	0	0	0	FALSE	0.4462670
CCNAAGTAAGATCGGTCTAGAAC	129S1	14	73273870	73273893	-	0	0	0	1	1	0	0	1	1	1	0	0	0	0	FALSE	0.4709320
CCNAAGTAAGATGACTGCATCTC	B6	18	11879937	11879960	-	0	0	1	22	1	0	1	30	0	3	0	0	0	0	FALSE	0.6431720
CCNAAGTAAGATGTCACCGCTCT	B6	6	147638905	147638928	-	0	0	2	4	1	0	1	4	0	2	0	0	0	0	FALSE	0.6693000
CCNAAGTAAGATTCAACTAGCCT	B6	15	39489950	39489973	-	0	0	1	9	1	0	1	8	0	0	1	0	1	0	FALSE	0.4292280
CCNAAGTAAGATTGCAAAGCTTC	B6	6	50780560	50780583	-	0	0	2	15	1	0	2	12	1	1	0	0	0	0	FALSE	0.4775770
CCNAAGTAAGATTTAGAGAAATT	B6	8	16615152	16615175	-	0	0	1	42	1	0	1	44	1	1	0	0	0	0	FALSE	0.4355950
CCNAAGTAAGATTTTTGCATCTC	129S1	18	11879937	11879960	-	0	0	1	16	1	0	1	15	0	3	0	0	0	0	FALSE	0.6013520
CCNAAGTAAGCAAAAAAAAAAGC	129S1	1	15555483	15555506	-	0	0	4	161	1	0	4	150	0	1	0	0	0	1	FALSE	0.3986340
CCNAAGTAAGCAAAAAAAAGTAT	129S1	3	156348479	156348502	-	0	0	1	66	1	0	1	59	0	0	0	0	0	1	FALSE	0.3795870
CCNAAGTAAGCAAAATGGTCTTA	B6	4	98905494	98905517	-	0	0	0	10	1	0	0	9	1	1	0	0	0	0	FALSE	0.4702850
CCNAAGTAAGCAAATACAAATAC	B6	8	29604367	29604390	-	0	0	4	32	1	0	3	34	0	2	0	0	0	0	FALSE	0.4342630
CCNAAGTAAGCAAATGTGAGAGC	129S1	6	90788376	90788399	-	0	0	1	14	1	0	1	11	1	1	0	0	0	1	FALSE	0.4059890
CCNAAGTAAGCACATGCAGAGAG	129S1	12	50374344	50374367	-	0	0	0	19	1	0	0	19	1	1	0	0	0	0	FALSE	0.3856340
CCNAAGTAAGCACTTTACTGAGC	129S1	15	34280985	34281008	-	0	0	4	17	1	0	4	17	0	1	0	0	1	0	FALSE	0.4695380
CCNAAGTAAGCAGAAGTCACCAC	B6	1	170990398	170990421	-	0	0	3	49	1	0	3	48	0	3	0	0	0	0	FALSE	0.5550580
CCNAAGTAAGCAGGGGAGGGGTC	129S1	18	11328896	11328919	-	0	0	1	18	1	0	0	18	0	2	0	0	0	0	FALSE	0.3737700
CCNAAGTAAGCAGTTGTGTTTGA	B6	7	113127245	113127268	-	0	0	0	15	1	0	0	16	1	1	0	0	0	0	FALSE	0.4589170
CCNAAGTAAGCATAGACTTAACT	B6	17	22538231	22538254	-	0	0	0	7	1	0	0	7	0	3	0	0	0	0	TRUE	0.4756390
CCNAAGTAAGCATTGATTTACAC	129S1	7	116275428	116275451	-	0	0	0	7	1	0	0	8	1	2	0	0	0	0	FALSE	0.5322180
CCNAAGTAAGCCAAAACATTGCT	B6	2	161845121	161845144	-	0	0	1	14	1	0	1	13	1	1	0	0	0	0	FALSE	0.3505720
CCNAAGTAAGCCACAAAAGAACT	129S1	19	17255465	17255488	-	0	0	0	18	1	0	0	20	0	1	0	0	1	0	FALSE	0.3612920
CCNAAGTAAGCCACAAAGAACTA	B6	19	17255465	17255488	-	0	0	2	14	1	0	1	15	0	1	0	0	1	0	FALSE	0.3812790
CCNAAGTAAGCCACAAGATGTGT	B6	1	66211289	66211312	-	0	0	0	17	1	0	0	16	0	0	0	1	0	1	FALSE	0.4687130
CCNAAGTAAGCCCCTGCCAAGGA	129S1	2	154939242	154939265	-	0	0	0	8	1	0	0	8	1	1	0	0	0	0	FALSE	0.4455050
CCNAAGTAAGCCTCCCACTTCAG	129S1	13	98547494	98547517	-	0	0	0	10	1	0	0	11	1	1	0	0	0	0	FALSE	0.4327950
CCNAAGTAAGCCTGGCCTAAGAT	129S1	19	51879712	51879735	-	0	0	0	13	1	0	0	13	1	1	0	0	0	0	FALSE	0.3895030
CCNAAGTAAGCTAAGCTCTTTAG	B6	1	20824055	20824078	-	0	0	0	8	1	0	0	7	0	0	0	0	1	0	FALSE	0.4967230
CCNAAGTAAGCTAGCTACTGTGG	B6	7	45565100	45565123	-	0	0	3	28	1	0	2	25	0	2	0	0	0	0	FALSE	0.3649500
CCNAAGTAAGCTAGGCATAAACA	129S1	16	45581418	45581441	-	0	0	1	9	1	0	1	9	1	1	0	0	0	0	FALSE	0.4267890
CCNAAGTAAGCTCACACACATAA	B6	1	100395487	100395510	-	0	0	1	33	1	0	3	30	1	1	0	0	0	0	FALSE	0.5444250
CCNAAGTAAGCTCTCTGACAGCC	129S1	17	49883006	49883029	-	0	0	0	6	1	0	0	7	1	1	0	0	0	0	FALSE	0.5116400
CCNAAGTAAGCTCTGGAGAAGGG	B6	6	50986626	50986649	-	0	0	0	10	1	0	0	9	1	1	0	0	0	0	FALSE	0.4506900
CCNAAGTAAGCTGGGAGCTGGGA	129S1	13	12669178	12669201	-	0	0	1	14	1	0	1	14	1	3	0	0	0	0	FALSE	0.5522210
CCNAAGTAAGCTTCCATTGGAAG	129S1	3	151505611	151505634	-	0	0	0	9	1	0	0	9	1	2	0	0	0	0	FALSE	0.4307940	Ptgfr
CCNAAGTAAGCTTTGTTCAACTA	B6	4	146524673	146524696	-	0	0	11	22	1	0	9	23	0	2	0	0	0	0	TRUE	0.4729480
CCNAAGTAAGCTTTGTTGAAGGT	129S1	1	39842534	39842557	-	0	0	3	8	1	0	2	9	0	2	0	0	0	0	FALSE	0.5388680
CCNAAGTAAGGAATAGGCAAAAA	129S1	8	42309238	42309261	-	0	0	1	15	1	0	1	16	1	2	0	0	0	0	FALSE	0.4330810
CCNAAGTAAGGAATGGAGAATTC	129S1	10	107479530	107479553	-	0	0	0	9	1	0	0	9	1	1	0	0	0	0	FALSE	0.4066410	Ptprq
CCNAAGTAAGGACAGGCTCGGAC	129S1	13	110638274	110638297	-	0	0	1	3	1	0	1	3	0	1	1	0	1	0	FALSE	0.4069890
CCNAAGTAAGGACTGTTTCATCT	129S1	13	103082608	103082631	-	0	0	1	12	1	0	1	11	1	2	0	0	0	0	FALSE	0.4626240
CCNAAGTAAGGAGCTACTGGAAA	B6	4	76603149	76603172	-	0	0	4	39	1	0	4	39	1	1	0	0	0	0	FALSE	0.4518220
CCNAAGTAAGGAGGGAATTGATC	B6	14	66761243	66761266	-	0	0	0	10	1	0	0	10	0	1	0	0	0	1	FALSE	0.3712110
CCNAAGTAAGGAGGGAGGGGGGA	129S1	13	68992121	68992144	-	0	0	2	49	1	0	2	53	1	2	0	0	0	0	FALSE	0.4161620
CCNAAGTAAGGATATATAATGTG	129S1	4	145128478	145128501	-	0	0	2	12	1	0	1	12	0	0	0	0	1	0	FALSE	0.4085540
CCNAAGTAAGGATGAATACATGT	B6	1	174441716	174441739	-	0	0	1	17	1	0	1	16	1	1	0	0	0	0	FALSE	0.5011310
CCNAAGTAAGGATGTTGAAGAAG	129S1	8	33213472	33213495	-	0	0	0	19	1	0	0	19	0	0	1	0	1	0	FALSE	0.4999630
CCNAAGTAAGGATTCCTAAGAAG	B6	5	66840247	66840270	-	0	0	1	16	1	0	0	17	0	0	0	0	1	0	FALSE	0.4583130
CCNAAGTAAGGATTCCTAAGAGA	129S1	5	66840247	66840270	-	0	0	2	13	1	0	2	12	0	0	0	0	1	0	FALSE	0.4864020
CCNAAGTAAGGATTTGATTTGTA	B6	5	144586202	144586225	-	0	0	2	15	1	0	1	15	0	2	0	0	0	0	FALSE	0.4109080
CCNAAGTAAGGCACTGTCAAACA	B6	8	123464254	123464277	-	0	0	2	19	1	0	1	20	0	2	0	0	0	0	FALSE	0.5745510
CCNAAGTAAGGCAGAGTAACTAT	129S1	6	56594294	56594317	-	0	0	0	10	1	0	0	10	1	1	0	0	0	0	FALSE	0.3800600
CCNAAGTAAGGCATCGTCAAACA	129S1	8	123464254	123464277	-	0	0	1	2	1	0	1	2	0	2	0	0	0	0	FALSE	0.5966560
CCNAAGTAAGGCCAGAGCAATAA	129S1	10	10826986	10827009	-	0	0	0	16	1	0	0	16	1	1	0	0	0	0	FALSE	0.4027610
CCNAAGTAAGGCCTGATGGGGCC	B6	13	116255328	116255351	-	0	0	1	3	1	0	0	5	0	2	0	0	0	0	FALSE	0.4462260
CCNAAGTAAGGCCTGGTGGTGCC	129S1	13	116255328	116255351	-	0	0	1	8	1	0	0	7	0	2	0	0	0	0	FALSE	0.4236800
CCNAAGTAAGGCTTAAAAAATTA	129S1	1	169233805	169233828	-	0	0	4	21	1	0	4	21	1	2	0	0	0	0	FALSE	0.4360240
CCNAAGTAAGGGAAATGGTGAGG	129S1	5	32219820	32219843	-	0	0	0	13	1	0	0	13	0	0	1	0	1	0	FALSE	0.4057550
CCNAAGTAAGGGAGCCAATTTAA	B6	14	9625808	9625831	-	0	0	0	11	1	0	0	11	1	3	0	0	0	1	FALSE	0.3933370
CCNAAGTAAGGGATCCGGAAACC	129S1	6	31893123	31893146	-	0	0	1	4	1	0	0	4	0	2	0	0	0	0	FALSE	0.5129700
CCNAAGTAAGGGGGTGATCCAAG	129S1	7	128368250	128368273	-	0	0	0	1	1	0	0	1	0	0	0	0	1	0	FALSE	0.3537290
CCNAAGTAAGGGTGGTCACAGTA	B6	7	16036785	16036808	-	0	0	0	6	1	0	0	6	0	0	0	0	0	1	FALSE	0.4739650
CCNAAGTAAGGGTTAAGTTTGAA	B6	8	52469321	52469344	-	0	0	1	14	1	0	0	13	0	2	0	0	0	0	FALSE	0.3195260
CCNAAGTAAGGGTTGCCATTGAC	129S1	6	55214197	55214220	-	0	0	2	10	1	0	1	11	0	2	0	0	0	0	FALSE	0.4191100
CCNAAGTAAGGTAATCCAGCCCC	B6	3	141368510	141368533	-	0	0	22	362	1	0	23	365	0	2	0	1	0	1	FALSE	0.4686250
CCNAAGTAAGGTACTAACTTTAA	B6	11	93054806	93054829	-	0	0	1	12	1	0	1	12	0	0	0	1	0	1	FALSE	0.4951050
CCNAAGTAAGGTCTGAGGTGCAT	129S1	14	33716577	33716600	-	0	0	1	3	1	0	0	3	0	2	0	0	0	0	FALSE	0.6585520
CCNAAGTAAGGTGGATAGATTGC	129S1	14	13281389	13281412	-	0	0	0	1	1	0	0	2	0	1	0	0	1	0	FALSE	0.3959090
CCNAAGTAAGGTTCTCATTATTG	129S1	8	37924299	37924322	-	0	0	1	15	1	0	2	15	1	1	0	0	0	1	FALSE	0.4695730
CCNAAGTAAGGTTGTTAATCCCA	B6	15	93424662	93424685	-	0	0	3	9	1	0	2	10	0	0	0	0	1	0	FALSE	0.6165820
CCNAAGTAAGGTTTGGTTGCTTT	B6	4	20954831	20954854	-	0	0	0	16	1	0	0	16	1	1	0	0	0	0	FALSE	0.4129720
CCNAAGTAAGGTTTTCAATATTG	129S1	3	127067068	127067091	-	0	0	2	26	1	0	2	27	0	2	0	0	0	0	FALSE	0.4459340
CCNAAGTAAGTAAACACATTGAA	B6	8	73193737	73193760	-	0	0	3	21	1	0	1	22	0	2	0	0	0	0	FALSE	0.3646940
CCNAAGTAAGTAACGGCAAACGG	129S1	14	54653942	54653965	-	0	0	1	1	1	0	0	1	0	2	0	0	0	0	FALSE	0.3608980
CCNAAGTAAGTAATGGCAAATGG	B6	14	54653942	54653965	-	0	0	1	10	1	0	0	10	0	2	0	0	0	0	FALSE	0.3049140
CCNAAGTAAGTAATGTGTTGAAG	129S1	8	33874692	33874715	-	0	0	1	10	1	0	1	9	0	0	0	0	1	0	FALSE	0.5065360
CCNAAGTAAGTACAGACTCCACT	129S1	17	8212523	8212546	-	0	0	1	8	1	0	1	8	0	0	0	0	1	0	FALSE	0.5070680
CCNAAGTAAGTACTAACAGTTCT	B6	1	174965150	174965173	-	0	0	0	10	1	0	0	9	0	0	0	1	0	1	FALSE	0.5106660
CCNAAGTAAGTATAGACCAAACT	129S1	17	22538231	22538254	-	0	0	0	7	1	0	0	6	0	3	0	0	0	0	TRUE	0.4464350
CCNAAGTAAGTATATAAGCCATG	B6	3	76517412	76517435	-	0	0	0	8	1	0	0	10	1	1	0	0	0	0	FALSE	0.4310520
CCNAAGTAAGTATCTCATAAGAC	129S1	12	24762478	24762501	-	0	0	0	8	1	0	0	8	0	0	1	0	1	0	FALSE	0.4535560
CCNAAGTAAGTATCTGGTATTCA	B6	9	103265122	103265145	-	0	0	0	10	1	0	0	10	1	1	0	0	0	0	FALSE	0.6295970
CCNAAGTAAGTATCTTGAACGAT	B6	3	140953289	140953312	-	0	0	0	5	1	0	0	5	0	1	0	0	0	1	FALSE	0.4117120
CCNAAGTAAGTATGCCCCAGTTC	129S1	9	19520602	19520625	-	0	0	8	136	1	0	7	136	0	2	0	0	0	0	FALSE	0.6238430
CCNAAGTAAGTATGTACAGGGTT	129S1	4	130654299	130654322	-	0	0	0	8	1	0	0	9	0	1	1	0	1	0	FALSE	0.5515440
CCNAAGTAAGTATGTCCCAATTC	B6	9	19520602	19520625	-	0	0	1	29	1	0	0	29	0	2	0	0	0	0	FALSE	0.5876070
CCNAAGTAAGTCACGAGGAGCAA	129S1	2	49877471	49877494	-	0	0	1	14	1	0	1	14	0	0	0	0	0	1	FALSE	0.4940820
CCNAAGTAAGTCAGAAGTGACAA	B6	10	43488869	43488892	-	0	0	1	19	1	0	0	16	0	2	0	0	0	0	FALSE	0.5161310
CCNAAGTAAGTCATTAAAATGTT	B6	15	19540709	19540732	-	0	0	2	33	1	0	3	32	0	0	0	1	0	1	FALSE	0.4463710
CCNAAGTAAGTCCTGCACACTCT	129S1	14	70854894	70854917	-	0	0	2	11	1	0	1	12	0	2	0	0	0	0	FALSE	0.6210700	Dmtn
CCNAAGTAAGTCTAAGTTAGAAG	129S1	1	175249027	175249050	-	0	0	0	13	1	0	0	13	0	0	0	0	0	1	FALSE	0.3841760
CCNAAGTAAGTCTCCTTACTCAC	B6	7	145316068	145316091	-	0	0	0	8	1	0	0	8	0	0	0	0	1	0	FALSE	0.5638630
CCNAAGTAAGTCTCCTTCTTACT	129S1	7	145316068	145316091	-	0	0	0	12	1	0	0	11	0	0	0	0	1	0	FALSE	0.5772120
CCNAAGTAAGTCTGCTCTCTTCT	129S1	16	9095961	9095984	-	0	0	1	39	1	0	1	39	1	1	0	0	0	0	FALSE	0.4181150
CCNAAGTAAGTCTTCCATATTTG	B6	7	78246149	78246172	-	0	0	0	15	1	0	0	18	1	1	0	0	0	0	FALSE	0.4090190
CCNAAGTAAGTCTTGAAGACGTT	129S1	3	122839667	122839690	-	0	0	0	3	1	0	0	3	1	1	0	0	0	0	FALSE	0.5426040
CCNAAGTAAGTGATGAATTAATT	129S1	10	15168867	15168890	-	0	0	0	18	1	0	0	18	1	2	0	0	0	0	FALSE	0.3916040
CCNAAGTAAGTGCCAAATGGTGT	129S1	15	34328513	34328536	-	0	0	1	13	1	0	0	12	0	2	0	0	0	0	FALSE	0.4916720
CCNAAGTAAGTGCCAGATGTTGA	B6	8	41149264	41149287	-	0	0	1	12	1	0	0	11	0	2	0	0	0	0	FALSE	0.5258770
CCNAAGTAAGTGCCATAAAGACA	B6	5	9586224	9586247	-	0	0	2	10	1	0	2	10	0	0	0	1	0	1	FALSE	0.3924040
CCNAAGTAAGTGGGTTAGGCTGT	129S1	3	80817288	80817311	-	0	0	1	9	1	0	0	8	0	2	0	0	0	0	FALSE	0.3954400
CCNAAGTAAGTGTGCAATTCCAA	129S1	1	26213257	26213280	-	0	0	1	5	1	0	1	5	1	3	0	0	0	0	FALSE	0.4386060
CCNAAGTAAGTGTTGAAGGCTGA	B6	8	33874692	33874715	-	0	0	0	10	1	0	0	10	0	0	0	0	1	0	FALSE	0.5548710
CCNAAGTAAGTGTTTACAATGTG	129S1	6	118546956	118546979	-	0	0	1	8	1	0	1	9	0	1	1	0	1	0	FALSE	0.4804510
CCNAAGTAAGTTAACTCTGTAGA	129S1	14	112444573	112444596	-	0	0	12	152	1	0	13	154	1	1	0	0	0	0	FALSE	0.5221530
CCNAAGTAAGTTACCTGGCAGAA	B6	12	28631789	28631812	-	0	0	0	5	1	0	0	6	1	2	0	0	0	0	FALSE	0.4120260
CCNAAGTAAGTTAGACTTAAAAA	B6	4	113946616	113946639	-	0	0	3	23	1	0	3	25	1	3	0	0	0	0	FALSE	0.4029940
CCNAAGTAAGTTCACCTTAGATA	B6	6	107148897	107148920	-	0	0	0	11	1	0	0	11	0	1	0	0	1	0	FALSE	0.4431440
CCNAAGTAAGTTCCACCAAAGCA	129S1	8	34513219	34513242	-	0	0	0	10	1	0	0	11	0	0	0	0	1	0	FALSE	0.3820540
CCNAAGTAAGTTGAAGAGAACTT	129S1	1	169328242	169328265	-	0	0	1	14	1	0	1	14	1	1	0	0	0	0	FALSE	0.5199000
CCNAAGTAAGTTGAGGATACATT	129S1	12	116324535	116324558	-	0	0	2	12	1	0	2	11	1	1	0	0	0	0	FALSE	0.4511040
CCNAAGTAAGTTGTGGAATGGAT	B6	6	103730561	103730584	-	0	0	1	6	1	0	1	6	1	1	0	0	0	0	FALSE	0.3625020
CCNAAGTAAGTTGTGGAGTAAAG	B6	13	40235720	40235743	-	0	0	12	97	1	0	11	99	1	1	0	0	0	0	FALSE	0.3726510
CCNAAGTAAGTTTAATTCTTACT	B6	5	148391727	148391750	-	0	0	1	28	1	0	1	25	0	3	0	0	0	0	FALSE	0.5219460
CCNAAGTAAGTTTACACGGGATA	B6	2	44220726	44220749	-	0	0	1	4	1	0	0	3	1	1	0	0	0	0	FALSE	0.4585920
CCNAAGTAAGTTTACAGGGGATG	129S1	19	48055605	48055628	-	0	0	1	10	1	0	0	11	1	1	0	0	0	0	FALSE	0.5669910
CCNAAGTAAGTTTCAGAAAGCCT	129S1	5	15924298	15924321	-	0	0	0	13	1	0	0	12	0	0	0	0	1	0	FALSE	0.4554990
CCNAAGTAAGTTTCAGATCTCTC	B6	5	15924298	15924321	-	0	0	0	10	1	0	0	10	0	0	0	0	1	0	FALSE	0.4534950
CCNAAGTAAGTTTGCACTTAGTC	129S1	9	70562857	70562880	-	0	0	0	6	1	0	1	5	1	1	0	0	0	0	FALSE	0.5225190
CCNAAGTAAGTTTTCACCACACC	129S1	12	114282923	114282946	-	0	0	0	6	1	0	0	7	1	1	0	0	0	0	FALSE	0.4966630
CCNAAGTAAGTTTTCCGGTTCCG	129S1	4	147809548	147809571	-	0	0	1	0	1	0	2	0	1	4	0	0	0	0	TRUE	0.4514760
CCNAAGTAAGTTTTTCAAAAAGT	B6	2	125847837	125847860	-	0	0	2	58	1	0	1	58	0	2	0	0	0	0	FALSE	0.4380760
CCNAAGTAAGTTTTTCAAAAGTT	129S1	2	125847837	125847860	-	0	0	4	41	1	0	3	41	0	2	0	0	0	0	FALSE	0.4099210
CCNAAGTAAGTTTTTCTTCCTAT	129S1	2	120749242	120749265	-	0	0	2	59	1	0	1	63	0	0	0	0	1	0	FALSE	0.4256440
CCNAAGTAAGTTTTTTTCCTATT	B6	2	120749242	120749265	-	0	0	4	47	1	0	4	48	0	0	0	0	1	0	FALSE	0.4256440
CCNAAGTAATAAAACTGTTGATT	B6	19	51816529	51816552	-	0	0	1	19	1	0	1	19	0	0	0	0	0	1	FALSE	0.3122290
CCNAAGTAATAAAATCAAATCCA	B6	11	88766792	88766815	-	0	0	8	81	1	0	7	81	0	2	0	0	0	0	FALSE	0.4823210
CCNAAGTAATAAACTGTCCATTA	129S1	2	42388097	42388120	-	0	0	1	9	1	0	0	10	0	2	0	0	0	0	FALSE	0.5075190
CCNAAGTAATAAACTGTTGATTT	129S1	19	51816529	51816552	-	0	0	0	15	1	0	0	16	0	0	0	0	0	1	FALSE	0.3402810
CCNAAGTAATAAAGTCTCCATCA	B6	19	49925032	49925055	-	0	0	2	18	1	0	1	16	0	2	0	0	0	0	FALSE	0.4938250
CCNAAGTAATAACAGTATGAAAA	129S1	3	81480145	81480168	-	0	0	0	31	1	0	0	29	1	3	0	0	0	0	FALSE	0.3994180
CCNAAGTAATAAGACATCTCTGC	B6	5	138455623	138455646	-	0	0	1	14	1	0	1	13	1	1	0	0	0	0	FALSE	0.5670690	Zfp157
CCNAAGTAATAAGCCAAGCGGGG	B6	13	55101689	55101712	-	0	0	0	6	1	0	0	5	0	0	1	0	1	0	FALSE	0.4678350
CCNAAGTAATAAGGGAAAGGATG	B6	6	106141907	106141930	-	0	0	5	15	1	0	5	16	1	1	0	0	0	0	FALSE	0.3800400
CCNAAGTAATAAGGGACATTGAA	B6	1	68366733	68366756	-	0	0	3	17	1	0	2	18	0	2	0	0	0	0	FALSE	0.4217040
CCNAAGTAATAAGGGTTATTGAA	129S1	1	68366733	68366756	-	0	0	2	8	1	0	1	9	0	2	0	0	0	0	FALSE	0.3999070
CCNAAGTAATAATGCTAATGATC	B6	8	82720970	82720993	-	0	0	1	9	1	0	1	9	1	2	0	0	0	0	FALSE	0.3940600
CCNAAGTAATAATTACTATAGTA	B6	15	58804554	58804577	-	0	0	0	15	1	0	0	15	1	1	0	0	0	0	FALSE	0.4954110	Tatdn1
CCNAAGTAATACAAGGTCACATG	B6	18	9885248	9885271	-	0	0	0	17	1	0	0	17	1	2	0	0	0	0	FALSE	0.4491040
CCNAAGTAATACACACCCCTCTC	B6	1	74058568	74058591	-	0	0	1	10	1	0	0	11	0	2	0	0	0	0	FALSE	0.6100310
CCNAAGTAATACAGACCTCACTG	129S1	12	98202796	98202819	-	0	0	1	9	1	0	1	10	1	2	0	0	0	0	FALSE	0.4909760	Galc
CCNAAGTAATACATCACACAATG	129S1	14	10922577	10922600	-	0	0	0	12	1	0	0	13	1	1	0	0	0	0	FALSE	0.5670230
CCNAAGTAATACCCACGTTTACT	129S1	14	13781859	13781882	-	0	0	1	4	1	0	0	4	0	0	0	0	0	1	FALSE	0.5386250
CCNAAGTAATACCTGCAGTGGGA	129S1	16	56634594	56634617	-	0	0	1	7	1	0	0	7	0	2	0	0	0	0	FALSE	0.4313420
CCNAAGTAATACTAGATAAAGAA	129S1	12	29841836	29841859	-	0	0	1	24	1	0	2	23	0	1	0	0	0	1	FALSE	0.3212140
CCNAAGTAATACTATATGTATGA	129S1	3	80855117	80855140	-	0	0	0	19	1	0	0	17	0	0	0	0	1	0	FALSE	0.5322940
CCNAAGTAATACTTGCATGATCT	B6	1	14677941	14677964	-	0	0	2	6	1	0	1	6	0	2	0	0	0	0	FALSE	0.6042020
CCNAAGTAATAGAAAAATGTGGG	B6	9	116262736	116262759	-	0	0	2	16	1	0	2	19	1	1	0	0	0	0	FALSE	0.2867290
CCNAAGTAATAGAGAGACCCAAT	B6	19	59758737	59758760	-	0	0	0	11	1	0	0	11	0	0	1	0	1	0	FALSE	0.3005360
CCNAAGTAATAGATCATCATTTT	129S1	16	7085999	7086022	-	0	0	0	32	1	0	0	31	1	1	0	0	1	0	FALSE	0.4671320
CCNAAGTAATAGCCAAAGTTATT	B6	4	39430422	39430445	-	0	0	1	20	1	0	1	20	0	0	0	0	0	1	FALSE	0.3405640
CCNAAGTAATAGCCAAGTGGCTA	B6	18	71364047	71364070	-	0	0	0	3	1	0	0	3	0	0	0	0	0	1	FALSE	0.3919800
CCNAAGTAATAGCTGACATTTTG	B6	3	124850292	124850315	-	0	0	2	17	1	0	1	17	0	2	0	0	0	0	FALSE	0.3747330
CCNAAGTAATAGTGTATCACTGG	129S1	4	67539980	67540003	-	0	0	1	3	1	0	0	3	0	2	0	0	0	0	FALSE	0.4696570
CCNAAGTAATAGTGTATCATGGG	B6	4	67539980	67540003	-	0	0	2	4	1	0	1	4	0	2	0	0	0	0	FALSE	0.4310020
CCNAAGTAATATCATGTGAAATG	B6	11	14370019	14370042	-	0	0	1	9	1	0	1	9	0	0	0	0	0	1	FALSE	0.4058890
CCNAAGTAATATCTTGAAGGTAT	B6	1	188931224	188931247	-	0	0	2	15	1	0	2	15	1	1	0	0	0	0	FALSE	0.4830290
CCNAAGTAATATCTTTCCTTGCT	129S1	8	6167347	6167370	-	0	0	1	27	1	0	2	26	0	3	0	0	0	0	FALSE	0.6000100
CCNAAGTAATATGAAATGATATG	129S1	18	31387384	31387407	-	0	0	2	23	1	0	2	23	1	1	0	0	0	0	FALSE	0.5000570
CCNAAGTAATATGAACATGTTTT	129S1	1	157406997	157407020	-	0	0	2	30	1	0	2	29	1	1	0	0	0	0	FALSE	0.4708060
CCNAAGTAATATGACCTTGCTCC	B6	3	80855117	80855140	-	0	0	1	8	1	0	1	8	0	0	0	0	1	0	FALSE	0.5211960
CCNAAGTAATATGTGAAATGTAG	129S1	11	14370019	14370042	-	0	0	1	16	1	0	1	15	0	0	0	0	0	1	FALSE	0.4115420
CCNAAGTAATATTATCAGATATG	129S1	6	146784532	146784555	-	0	0	2	40	1	0	2	40	0	0	0	0	0	1	FALSE	0.4166470
CCNAAGTAATATTGTGTAACATG	129S1	4	130370237	130370260	-	0	0	1	12	1	0	0	12	0	2	0	0	0	0	FALSE	0.3536550
CCNAAGTAATATTGTTTGTTTGT	129S1	17	75085953	75085976	-	0	0	6	85	1	0	6	85	0	0	0	0	0	1	FALSE	0.5098090
CCNAAGTAATATTTTGTAACACG	B6	4	130370237	130370260	-	0	0	1	17	1	0	0	17	0	2	0	0	0	0	FALSE	0.3619670
CCNAAGTAATCAAATATAAGAGC	B6	16	28032264	28032287	-	0	0	7	55	1	0	7	55	0	0	0	1	0	1	FALSE	0.5252510
CCNAAGTAATCAATCATAAATAA	129S1	8	35399704	35399727	-	0	0	1	40	1	0	1	39	1	1	0	0	0	0	FALSE	0.4966260
CCNAAGTAATCACAGAACACTGT	B6	3	147425665	147425688	-	0	0	1	15	1	0	0	16	0	2	0	0	0	0	FALSE	0.6434100
CCNAAGTAATCACAGAAGAATGT	129S1	3	147425665	147425688	-	0	0	1	19	1	0	0	19	0	2	0	0	0	0	FALSE	0.5291030
CCNAAGTAATCACAGAAGCCAGA	129S1	16	58989730	58989753	-	0	0	5	32	1	0	4	30	0	2	0	0	0	0	FALSE	0.4244920
CCNAAGTAATCACGGAAGCTAGA	B6	16	58989730	58989753	-	0	0	1	10	1	0	0	9	0	2	0	0	0	0	FALSE	0.4351150
CCNAAGTAATCACTACATCAAGA	129S1	13	120094780	120094803	-	0	0	3	16	1	0	3	15	0	3	0	0	0	0	FALSE	0.4715340
CCNAAGTAATCAGACTTTCTTAG	129S1	16	74682808	74682831	-	0	0	0	5	1	0	0	5	0	1	0	0	0	0	FALSE	0.4098170
CCNAAGTAATCAGGGAAAAATGT	129S1	9	80602664	80602687	-	0	0	0	24	1	0	0	27	1	2	0	0	0	0	FALSE	0.3700400
CCNAAGTAATCAGGGATCATCAA	B6	9	47703842	47703865	-	0	0	0	12	1	0	0	13	0	0	0	0	1	0	FALSE	0.5596330	Cadm1
CCNAAGTAATCAGGGGATCATCA	129S1	9	47703842	47703865	-	0	0	0	7	1	0	0	8	0	0	0	0	1	0	FALSE	0.4907300	Cadm1
CCNAAGTAATCAGTCCCTCTCTC	B6	13	11472262	11472285	-	0	0	2	18	1	0	2	19	1	1	0	0	0	0	FALSE	0.5826500
CCNAAGTAATCATGAGTGCCACG	B6	14	35247485	35247508	-	0	0	1	5	1	0	0	5	0	2	0	0	0	0	FALSE	0.6121530
CCNAAGTAATCATGAGTGCCGGG	129S1	14	35247485	35247508	-	0	0	1	3	1	0	0	3	0	2	0	0	0	0	FALSE	0.5921470
CCNAAGTAATCATTAGAGGTTTC	B6	14	89941362	89941385	-	0	0	2	5	1	0	1	7	0	2	0	0	0	0	TRUE	0.5727410
CCNAAGTAATCATTAGATGTTTT	129S1	14	89941362	89941385	-	0	0	3	15	1	0	2	15	0	2	0	0	0	0	TRUE	0.5304300
CCNAAGTAATCATTTGAGATAGT	B6	9	88224219	88224242	-	0	0	2	10	1	0	2	10	1	1	0	0	0	0	FALSE	0.4017440
CCNAAGTAATCCACAAACTTCTA	B6	14	17020580	17020603	-	0	0	0	18	1	0	0	18	1	1	0	0	0	0	FALSE	0.3799810
CCNAAGTAATCCACTCTTGTTAT	B6	13	63657702	63657725	-	0	0	1	10	1	0	0	10	0	2	0	0	0	0	FALSE	0.5613280	Ptch1
CCNAAGTAATCCCTTATTGGTAA	B6	1	171538100	171538123	-	0	0	10	112	1	0	9	112	0	2	0	0	0	0	TRUE	0.6184050
CCNAAGTAATCCTAATCAGAATA	129S1	16	73262720	73262743	-	0	0	2	20	1	0	1	20	0	3	0	0	0	0	FALSE	0.5402230
CCNAAGTAATCCTTTTATAATTA	B6	15	27423136	27423159	-	0	0	4	34	1	0	4	35	1	1	0	0	0	0	FALSE	0.5673020
CCNAAGTAATCGAGAGCTGCTAA	B6	8	16007144	16007167	-	0	0	0	2	1	0	0	2	1	1	0	0	0	0	FALSE	0.4206660
CCNAAGTAATCTATTTCCAGTGT	129S1	15	54520408	54520431	-	0	0	2	235	1	0	2	233	1	2	0	0	0	0	FALSE	0.5007510
CCNAAGTAATCTGAGTTTATCAA	129S1	1	42175839	42175862	-	0	0	0	14	1	0	0	14	1	1	0	0	0	0	FALSE	0.4685470
CCNAAGTAATCTGCACTCTTCCA	129S1	9	65486809	65486832	-	0	0	0	16	1	0	0	16	1	1	0	0	0	0	FALSE	0.4934710
CCNAAGTAATCTTATAGGAGAGG	129S1	3	120477456	120477479	-	0	0	0	6	1	0	0	6	1	1	0	0	0	0	FALSE	0.6160490
CCNAAGTAATCTTCCTATACATG	B6	5	143221051	143221074	-	0	0	0	19	1	0	0	19	0	3	0	0	0	0	FALSE	0.5035780	Zfp12
CCNAAGTAATCTTTATCCATAGC	129S1	6	82273445	82273468	-	0	0	1	14	1	0	0	16	0	0	0	1	0	1	FALSE	0.4391540
CCNAAGTAATCTTTCTTTTCACC	B6	14	22190596	22190619	-	0	0	1	17	1	0	1	19	1	1	0	0	0	0	FALSE	0.5912910
CCNAAGTAATGAAATACCCAGTT	129S1	1	7015104	7015127	-	0	0	2	11	1	0	1	10	0	2	0	0	0	0	FALSE	0.3088220
CCNAAGTAATGAACACCCCCCCC	129S1	13	62957851	62957874	-	0	0	2	10	1	0	1	9	0	1	0	0	1	0	FALSE	0.4509410
CCNAAGTAATGAAGTACATAATA	129S1	18	88212027	88212050	-	0	0	2	6	1	0	2	6	1	1	0	0	0	0	FALSE	0.5412660
CCNAAGTAATGAAGTATGTAGAA	129S1	12	25480479	25480502	-	0	0	0	22	1	0	0	22	1	1	0	0	0	0	FALSE	0.4704820
CCNAAGTAATGAAGTCATGGCAA	129S1	6	81707736	81707759	-	0	0	1	20	1	0	0	19	0	2	0	0	0	0	FALSE	0.4244510
CCNAAGTAATGAATTTTTCTGAT	B6	12	46981067	46981090	-	0	0	3	18	1	0	3	17	1	1	0	0	0	0	FALSE	0.3907120
CCNAAGTAATGACTCTATTAGAA	B6	8	33084495	33084518	-	0	0	3	67	1	0	3	62	0	2	0	0	0	0	FALSE	0.6142180
CCNAAGTAATGAGCTATGATTAT	B6	13	53215769	53215792	-	0	0	1	9	1	0	1	8	0	3	0	0	0	0	FALSE	0.4804550
CCNAAGTAATGAGGCAGGACACT	B6	4	118398711	118398734	-	0	0	0	11	1	0	0	11	0	0	0	1	0	1	FALSE	0.4424930	Tmem125
CCNAAGTAATGAGTTTTAAATCT	129S1	13	15481482	15481505	-	0	0	2	31	1	0	2	32	1	1	0	0	0	0	FALSE	0.4568050
CCNAAGTAATGATTCTGATTTTC	129S1	15	41618582	41618605	-	0	0	3	18	1	0	3	19	0	1	0	0	0	0	FALSE	0.4453660
CCNAAGTAATGCTACTCTCATGG	129S1	1	157137592	157137615	-	0	0	0	6	1	0	0	6	1	1	0	0	0	0	FALSE	0.5856190
CCNAAGTAATGCTCTCCCTCAGT	129S1	13	119773272	119773295	-	0	0	1	9	1	0	1	9	0	1	0	0	1	0	FALSE	0.4986770
CCNAAGTAATGCTGGGAATAGTA	129S1	4	86555693	86555716	-	0	0	2	17	1	0	1	18	0	2	0	0	0	0	FALSE	0.4020850
CCNAAGTAATGCTGTGAGATTTC	129S1	16	30698914	30698937	-	0	0	0	7	1	0	0	8	0	0	0	1	0	1	FALSE	0.3691510
CCNAAGTAATGGAAATGCTTTTT	129S1	10	19315155	19315178	-	0	0	1	36	1	0	1	35	1	1	0	0	0	0	FALSE	0.4389990
CCNAAGTAATGGAATCAAATTAA	129S1	13	4845917	4845940	-	0	0	0	21	1	0	0	22	1	2	0	0	0	0	FALSE	0.3589040
CCNAAGTAATGGCTGAGCTTCAG	B6	19	61136364	61136387	-	0	0	2	10	1	0	2	10	1	1	0	0	0	0	FALSE	0.4304210
CCNAAGTAATGGGCTATGATTCA	129S1	13	53215769	53215792	-	0	0	0	7	1	0	0	6	0	3	0	0	0	0	FALSE	0.4886310
CCNAAGTAATGGGGGTGGGTGGA	129S1	12	32990421	32990444	-	0	0	1	27	1	0	1	30	0	2	0	0	0	0	FALSE	0.5410820
CCNAAGTAATGGTCTCTTCCCAA	B6	18	72063300	72063323	-	0	0	1	11	1	0	0	11	0	0	0	0	1	0	FALSE	0.4453570
CCNAAGTAATGGTCTCTTCCCCC	129S1	18	72063300	72063323	-	0	0	2	14	1	0	1	14	0	0	0	0	1	0	FALSE	0.4600240
CCNAAGTAATGGTGTTAACTAAA	B6	12	35531021	35531044	-	0	0	2	16	1	0	2	15	1	1	0	0	0	0	FALSE	0.4562290
CCNAAGTAATGGTGTTCAAAAGA	129S1	8	16242569	16242592	-	0	0	3	15	1	0	2	15	0	2	0	0	0	0	FALSE	0.4329950
CCNAAGTAATGTAAAGTTTCAAT	129S1	5	10137940	10137963	-	0	0	2	44	1	0	2	44	1	1	0	0	0	0	FALSE	0.3637480
CCNAAGTAATGTACAAATAAAAA	B6	14	13112136	13112159	-	0	0	4	51	1	0	4	48	0	3	0	0	0	0	FALSE	0.3917880
CCNAAGTAATGTCAACACTTGGG	129S1	16	63251033	63251056	-	0	0	1	14	1	0	1	12	0	2	0	0	0	1	FALSE	0.5476360
CCNAAGTAATGTCATGTAGGAGG	B6	15	103788922	103788945	-	0	0	2	7	1	0	1	7	0	2	0	0	0	0	TRUE	0.5009770
CCNAAGTAATGTCTCACATTGAC	129S1	19	18651837	18651860	-	0	0	1	8	1	0	2	9	1	2	0	0	0	1	FALSE	0.4784990
CCNAAGTAATGTGACTTACCCAA	B6	18	80748775	80748798	-	0	0	2	6	1	0	2	7	1	1	0	0	0	0	FALSE	0.5063500
CCNAAGTAATGTGATGATGAGCA	B6	13	95564881	95564904	-	0	0	2	14	1	0	1	14	0	2	0	0	0	0	FALSE	0.5538360
CCNAAGTAATGTGCCATTACTGT	B6	12	15706176	15706199	-	0	0	0	12	1	0	0	12	0	0	0	0	0	1	FALSE	0.6158950
CCNAAGTAATGTGTATGAAATGA	B6	14	70037221	70037244	-	0	0	3	20	1	0	3	21	1	1	0	0	0	0	FALSE	0.4710340	Rhobtb2
CCNAAGTAATGTTTTGCAAAAGT	129S1	1	187967732	187967755	-	0	0	2	21	1	0	1	21	0	2	0	0	0	0	FALSE	0.5583020
CCNAAGTAATGTTTTTATCTAAT	B6	8	16773933	16773956	-	0	0	1	27	1	0	1	27	0	0	0	0	1	0	FALSE	0.4267580
CCNAAGTAATGTTTTTTATCTAA	129S1	8	16773933	16773956	-	0	0	1	36	1	0	1	38	0	0	0	0	1	0	FALSE	0.4308210
CCNAAGTAATTAAAAAATGGGAT	129S1	1	175116504	175116527	-	0	0	2	21	1	0	2	20	0	0	0	0	1	0	FALSE	0.4685040
CCNAAGTAATTAAAGCAAGGTCT	129S1	4	140954498	140954521	-	0	0	7	48	1	0	7	49	0	0	0	0	0	1	FALSE	0.5295860
CCNAAGTAATTAAGTTTTGTTTT	B6	9	112415158	112415181	-	0	0	11	109	1	0	11	105	0	0	0	0	0	1	FALSE	0.4041080
CCNAAGTAATTACAGAGCGGTAT	129S1	4	147708097	147708120	-	0	0	0	2	1	0	0	2	1	2	0	0	0	0	FALSE	0.5730780
CCNAAGTAATTAGCAAAAGGAGG	129S1	6	3350907	3350930	-	0	0	0	14	1	0	0	14	0	0	0	0	0	1	FALSE	0.3778110
CCNAAGTAATTAGTCTGCGACAC	129S1	7	129474560	129474583	-	0	0	0	3	1	0	0	3	0	1	0	0	0	1	FALSE	0.6343530
CCNAAGTAATTATATCTCGTTTT	B6	8	36441939	36441962	-	0	0	1	14	1	0	0	14	0	2	0	0	0	0	FALSE	0.4949150
CCNAAGTAATTATGAAATATAAA	129S1	9	45089275	45089298	-	0	0	4	64	1	0	3	68	0	2	0	0	0	0	FALSE	0.4089570
CCNAAGTAATTATGAACAGTGTT	129S1	2	156534971	156534994	-	0	0	1	17	1	0	1	20	0	0	1	0	1	0	FALSE	0.3884430
CCNAAGTAATTATTACAATCAGG	B6	4	87179668	87179691	-	0	0	0	3	1	0	0	2	1	1	0	0	0	0	FALSE	0.4184800
CCNAAGTAATTCAATAAATAGCA	B6	17	54280646	54280669	-	0	0	0	45	1	0	0	46	1	1	0	0	0	0	FALSE	0.4022120
CCNAAGTAATTCAATTTCCTTGT	B6	15	95789119	95789142	-	0	0	1	32	1	0	1	31	0	0	0	0	1	0	FALSE	0.5076030
CCNAAGTAATTCACTCTAAGGTT	B6	17	27589243	27589266	-	0	0	1	9	1	0	0	10	0	2	0	0	0	0	FALSE	0.4911340
CCNAAGTAATTCAGGAGGTCATT	129S1	3	99217556	99217579	-	0	0	2	63	1	0	2	62	1	3	0	0	0	0	FALSE	0.5407350
CCNAAGTAATTCTATTAATCTGC	129S1	19	30891618	30891641	-	0	0	1	11	1	0	2	10	0	0	1	0	1	0	FALSE	0.4143200
CCNAAGTAATTCTGTAGCCACTT	B6	15	25233080	25233103	-	0	0	0	9	1	0	0	9	0	0	0	0	1	0	FALSE	0.4945720
CCNAAGTAATTGACCAAAAAAAA	B6	1	137245410	137245433	-	0	0	4	52	1	0	4	55	0	1	0	0	0	1	FALSE	0.4038880
CCNAAGTAATTGAGAAAAGTCAT	129S1	6	55911064	55911087	-	0	0	2	18	1	0	3	18	1	1	0	0	0	0	FALSE	0.4788810
CCNAAGTAATTGAGATTGACCTG	129S1	4	31992352	31992375	-	0	0	1	12	1	0	0	14	0	2	0	0	0	0	FALSE	0.4418650
CCNAAGTAATTGAGTGATAAACA	129S1	4	118325696	118325719	-	0	0	0	12	1	0	0	9	1	2	0	0	0	0	FALSE	0.4643960
CCNAAGTAATTGCGTTGTGTCTG	129S1	3	153591500	153591523	-	0	0	1	10	1	0	1	10	1	2	0	0	0	0	FALSE	0.4652520
CCNAAGTAATTGGAAGGATTGCG	129S1	11	57770929	57770952	-	0	0	1	2	1	0	0	2	0	2	0	0	0	0	FALSE	0.3013850
CCNAAGTAATTGGATGGTTAGTG	B6	15	92159868	92159891	-	0	0	0	8	1	0	0	7	0	3	0	0	0	0	FALSE	0.4380740
CCNAAGTAATTGGGTCAGGCTGT	B6	3	80817288	80817311	-	0	0	1	17	1	0	0	16	0	2	0	0	0	0	FALSE	0.4252960
CCNAAGTAATTGTAATAATTCCC	B6	12	114570021	114570044	-	0	0	2	11	1	0	1	11	0	2	0	0	0	0	FALSE	0.4021660
CCNAAGTAATTTAAAAAAGATTA	129S1	10	82331061	82331084	-	0	0	2	68	1	0	3	64	0	0	0	0	0	1	FALSE	0.3864550
CCNAAGTAATTTAGCTTGTTTCT	129S1	14	71061969	71061992	-	0	0	3	16	1	0	3	14	1	2	0	0	0	0	FALSE	0.4318030
CCNAAGTAATTTCCTGCTCATTG	B6	7	85203979	85204002	-	0	0	2	16	1	0	1	17	0	2	0	0	0	0	TRUE	0.5654840	Vmn2r70
CCNAAGTAATTTCTCACATAGAC	129S1	6	93577576	93577599	-	0	0	0	16	1	0	1	16	0	1	0	0	1	0	FALSE	0.6154430
CCNAAGTAATTTGACTGCAGGAA	129S1	7	115694833	115694856	-	0	0	2	12	1	0	2	12	0	0	0	0	0	1	FALSE	0.5013410
CCNAAGTAATTTGATCCCAAATC	B6	1	135402443	135402466	-	0	0	1	12	1	0	1	13	1	1	0	0	0	0	FALSE	0.4237410
CCNAAGTAATTTGTTGGCTTTTT	B6	8	39797067	39797090	-	0	0	1	21	1	0	2	24	1	1	0	0	1	0	FALSE	0.3984770
CCNAAGTAATTTTAAAAAAGATT	B6	10	82331061	82331084	-	0	0	9	101	1	0	8	99	0	0	0	0	0	1	FALSE	0.3489890
CCNAAGTAATTTTAAAATCATAA	129S1	12	90731842	90731865	-	0	0	8	78	1	0	9	77	1	1	0	0	0	0	FALSE	0.4100350
CCNAAGTAATTTTAAAATCTTGA	129S1	7	18251335	18251358	-	0	0	16	92	1	0	16	92	1	1	0	0	0	0	FALSE	0.4281520
CCNAAGTAATTTTAGACAAATCA	B6	16	50581143	50581166	-	0	0	3	19	1	0	2	19	0	2	0	0	0	0	FALSE	0.5286870
CCNAAGTAATTTTCCTCCCTCAA	B6	6	90749727	90749750	-	0	0	1	24	1	0	1	22	1	1	0	0	0	0	FALSE	0.3725310
CCNAAGTAATTTTGAATTATAAA	B6	9	45089275	45089298	-	0	0	3	47	1	0	2	47	0	2	0	0	0	0	FALSE	0.4238780
CCNAAGTAATTTTTGGGCTAGGG	B6	12	116417818	116417841	-	0	0	1	8	1	0	1	8	0	0	0	1	0	1	FALSE	0.5437990
CCNAAGTAATTTTTTAGCTTTTG	B6	2	118569849	118569872	-	0	0	2	36	1	0	1	34	0	2	0	0	0	0	FALSE	0.5891690
CCNAAGTAATTTTTTTTGCTAAT	B6	13	119623428	119623451	-	0	0	5	58	1	0	5	61	0	0	0	0	1	0	FALSE	0.3733950
CCNAAGTAATTTTTTTTTTGCTA	129S1	13	119623428	119623451	-	0	0	4	87	1	0	4	84	0	0	0	0	1	0	FALSE	0.3733950
CCNAAGTAATTTTTTTTTTGTGC	B6	18	66619092	66619115	-	0	0	8	82	1	0	7	79	0	0	0	0	1	0	FALSE	0.4336280
CCNAAGTACAAAAAGACAAACGC	B6	8	11949549	11949572	-	0	0	1	14	1	0	0	16	0	3	0	0	0	0	FALSE	0.4379440
CCNAAGTACAAAAAGACAAATGA	129S1	8	11949549	11949572	-	0	0	5	54	1	0	3	53	0	3	0	0	0	0	FALSE	0.4017590
CCNAAGTACAAAACTTTCCCACA	129S1	4	113568407	113568430	-	0	0	1	17	1	0	2	16	0	4	0	0	0	0	FALSE	0.4447590
CCNAAGTACAAAAGAGGGGGTTT	129S1	9	45912485	45912508	-	0	0	1	10	1	0	1	9	0	1	0	0	1	0	FALSE	0.3924730
CCNAAGTACAAAAGGGTGGGACA	129S1	5	97391535	97391558	-	0	0	1	8	1	0	1	8	1	1	0	0	0	0	FALSE	0.4640880
CCNAAGTACAAAATAAGGAAGAG	129S1	1	78855135	78855158	-	0	0	1	32	1	0	1	34	2	3	0	0	0	0	FALSE	0.3631600
CCNAAGTACAAAATCCCTCTTAT	129S1	7	51045510	51045533	-	0	0	0	14	1	0	0	14	1	1	0	0	0	0	FALSE	0.5830960
CCNAAGTACAAAATGTATAGGGA	B6	8	16272118	16272141	-	0	0	0	16	1	0	0	17	0	4	0	0	0	0	FALSE	0.3899050
CCNAAGTACAAAATTAAATGTCC	B6	3	153280608	153280631	-	0	0	3	14	1	0	3	14	1	1	0	0	0	0	FALSE	0.3992120
CCNAAGTACAAACACCATGCTCG	B6	14	68766410	68766433	-	0	0	2	2	1	0	1	2	0	2	0	0	0	0	FALSE	0.4188770
CCNAAGTACAAACCCTATGTGAC	B6	14	118650698	118650721	-	0	0	1	11	1	0	0	10	0	2	0	0	0	0	FALSE	0.4065260
CCNAAGTACAAAGATCAAAATTT	B6	4	71198815	71198838	-	0	0	2	46	1	0	2	47	1	1	0	0	0	0	FALSE	0.4885170
CCNAAGTACAAATAACCAACACA	129S1	4	72114215	72114238	-	0	0	3	27	1	0	2	25	0	2	0	0	0	0	FALSE	0.4449980
CCNAAGTACAAATAACCACCCTT	129S1	2	110812547	110812570	-	0	0	0	7	1	0	0	7	1	1	0	0	0	0	FALSE	0.4828740
CCNAAGTACAAATATTTATGGAT	B6	4	68389848	68389871	-	0	0	3	20	1	0	3	21	1	2	0	0	0	0	FALSE	0.3776490
CCNAAGTACAAATGACACCCGTG	129S1	3	135273699	135273722	-	0	0	0	7	1	0	0	8	1	1	0	0	0	0	FALSE	0.4581730
CCNAAGTACAAATTCATTAAGGC	B6	3	151782251	151782274	-	0	0	1	11	1	0	0	11	0	2	0	0	0	0	FALSE	0.5002910
CCNAAGTACAAATTTTTCCCACA	129S1	4	113560330	113560353	-	0	0	2	9	1	0	3	8	1	3	0	0	0	0	FALSE	0.4017260
CCNAAGTACAACACAGCCAGGAG	129S1	1	124830869	124830892	-	0	0	3	19	1	0	3	19	1	2	0	0	0	0	FALSE	0.5598160
CCNAAGTACAACAGCAGAAGTTT	129S1	8	19470026	19470049	-	0	0	2	17	1	0	2	18	0	2	0	0	0	0	FALSE	0.4234530
CCNAAGTACAACAGTAACTAACT	129S1	15	36571806	36571829	-	0	0	2	13	1	0	1	13	0	0	0	0	1	0	FALSE	0.3919410
CCNAAGTACAACAGTAACTTACC	B6	15	36571806	36571829	-	0	0	1	8	1	0	0	8	0	0	0	0	1	0	FALSE	0.3693110
CCNAAGTACAACCCAGACCAAAG	129S1	12	26611591	26611614	-	0	0	2	14	1	0	2	14	1	1	0	0	0	0	FALSE	0.4500320
CCNAAGTACAACCTTTTTTTCAA	129S1	19	57244862	57244885	-	0	0	2	31	1	0	1	32	0	0	0	0	0	1	FALSE	0.4355910
CCNAAGTACAACCTTTTTTTTCA	B6	19	57244862	57244885	-	0	0	3	30	1	0	2	31	0	0	0	0	0	1	FALSE	0.4539070
CCNAAGTACAACTCAATGTTTAT	B6	12	114430015	114430038	-	0	0	0	11	1	0	0	11	1	1	0	0	0	0	TRUE	0.4602100
CCNAAGTACAACTGCCTACTGAG	129S1	11	57874728	57874751	-	0	0	1	9	1	0	0	8	0	2	0	0	0	0	FALSE	0.4483820
CCNAAGTACAACTTCAAACTTCA	129S1	12	52317882	52317905	-	0	0	1	23	1	0	1	23	1	1	0	0	0	0	FALSE	0.6284830	Nubpl
CCNAAGTACAACTTGAATATCAT	129S1	8	41763583	41763606	-	0	0	2	15	1	0	2	14	1	3	0	0	0	0	FALSE	0.3560270
CCNAAGTACAAGACCAAAAGCCC	129S1	3	81476992	81477015	-	0	0	2	18	1	0	1	18	0	2	0	0	0	0	FALSE	0.3110970
CCNAAGTACAAGAGAGGTAAGAA	129S1	14	71229992	71230015	-	0	0	3	14	1	0	2	14	0	2	0	0	0	0	FALSE	0.3525170
CCNAAGTACAAGCAACGGGGCCA	129S1	12	29267478	29267501	-	0	0	1	6	1	0	0	6	0	2	0	0	0	0	FALSE	0.4705290
CCNAAGTACAAGCCACCTAACTG	B6	19	59919029	59919052	-	0	0	0	7	1	0	0	7	1	1	0	0	0	0	FALSE	0.3354260
CCNAAGTACAAGCCCGCCAAATA	B6	15	41221237	41221260	-	0	0	0	4	1	0	0	4	0	0	0	1	0	1	FALSE	0.2624880
CCNAAGTACAAGCCCTGAAACGC	B6	5	97813954	97813977	-	0	0	2	19	1	0	1	18	0	2	0	0	0	0	FALSE	0.4530260
CCNAAGTACAAGCTGTGCGAAGC	129S1	15	31200419	31200442	-	0	0	0	7	1	0	1	5	0	3	0	0	0	0	FALSE	0.4574210
CCNAAGTACAAGGAATGGGGCCA	B6	12	29267478	29267501	-	0	0	1	14	1	0	0	15	0	2	0	0	0	0	FALSE	0.4654530
CCNAAGTACAAGGAGAAGGTACA	B6	17	67199307	67199330	-	0	0	1	21	1	0	1	21	1	1	0	0	0	0	FALSE	0.3727050
CCNAAGTACAAGGTTGAGGGTCT	129S1	1	37643076	37643099	-	0	0	0	8	1	0	0	7	1	1	0	0	0	0	FALSE	0.5745940
CCNAAGTACAAGTAAGCAACACA	B6	4	72114215	72114238	-	0	0	3	26	1	0	3	25	0	2	0	0	0	0	FALSE	0.3529720
CCNAAGTACAATAAAACAAATAA	B6	18	75351987	75352010	-	0	0	10	167	1	0	10	164	1	1	0	0	0	0	FALSE	0.4891840
CCNAAGTACAATACACCTGCTTG	B6	11	71184653	71184676	-	0	0	1	4	1	0	0	4	0	2	0	0	0	0	FALSE	0.4208920
CCNAAGTACAATACAGCTGGTTG	129S1	11	71184653	71184676	-	0	0	1	5	1	0	0	5	0	2	0	0	0	0	FALSE	0.3985400
CCNAAGTACAATACCACCCCACT	B6	13	69504402	69504425	-	0	0	1	12	1	0	0	12	0	2	0	0	0	0	FALSE	0.5483980
CCNAAGTACAATATTTTGTAATA	129S1	12	11973267	11973290	-	0	0	5	29	1	0	3	30	0	2	0	0	0	0	FALSE	0.4925900
CCNAAGTACAATCAATAAATGAG	B6	11	41850924	41850947	-	0	0	0	18	1	0	0	20	1	1	0	0	0	0	FALSE	0.4978550
CCNAAGTACAATCAATGAGTTTT	129S1	3	137985813	137985836	-	0	0	4	14	1	0	4	12	0	3	0	0	0	0	FALSE	0.3670520
CCNAAGTACAATCACACACACCC	129S1	17	24610703	24610726	-	0	0	1	77	1	0	1	78	0	0	0	0	0	1	FALSE	0.6399450
CCNAAGTACAATCACACATAAAT	129S1	4	26624271	26624294	-	0	0	2	35	1	0	2	34	1	2	0	0	0	0	FALSE	0.5417970
CCNAAGTACAATCCCACATTGTT	129S1	11	42014724	42014747	-	0	0	0	13	1	0	0	13	1	2	0	0	0	0	FALSE	0.4559950
CCNAAGTACAATCCTTGCCCTTT	129S1	2	115480210	115480233	-	0	0	1	12	1	0	0	11	0	2	0	0	0	0	FALSE	0.5871350
CCNAAGTACAATGCTCGCCCTTT	B6	2	115480210	115480233	-	0	0	1	3	1	0	0	3	0	2	0	0	0	0	FALSE	0.5836770
CCNAAGTACAATGGACCTTTGAA	129S1	Y	1885639	1885662	-	0	0	1	11	1	0	1	12	1	1	0	0	1	0	FALSE	0.4430940
CCNAAGTACAATGGATGCAAAGT	129S1	15	71944189	71944212	-	0	0	1	11	1	0	0	12	0	2	0	0	0	0	FALSE	0.4092470
CCNAAGTACAATTGAAATAGATA	129S1	5	82772452	82772475	-	0	0	5	17	1	0	4	18	0	2	0	0	0	0	FALSE	0.3544840
CCNAAGTACAATTTTGTGTCTTT	B6	13	108408225	108408248	-	0	0	5	31	1	0	5	31	1	2	0	0	0	0	FALSE	0.4623250
CCNAAGTACACAAAAACCTGAGA	129S1	9	101455068	101455091	-	0	0	7	25	1	0	7	25	1	1	0	0	0	0	FALSE	0.4589060
CCNAAGTACACAAAATTTAAACT	129S1	13	61572165	61572188	-	0	0	3	36	1	0	2	36	0	2	0	0	0	0	TRUE	0.2996290
CCNAAGTACACAAATCCCAGCTC	129S1	7	117766296	117766319	-	0	0	1	24	1	0	0	26	0	2	0	0	0	0	FALSE	0.4841470
CCNAAGTACACACACATAAACAA	129S1	17	79284420	79284443	-	0	0	24	208	1	0	24	203	1	1	0	0	0	0	FALSE	0.4527570
CCNAAGTACACACACATACCTCA	B6	3	37981005	37981028	-	0	0	4	49	1	0	4	49	0	2	0	0	1	0	FALSE	0.5616740
CCNAAGTACACACATAGTATATG	B6	14	69850982	69851005	-	0	0	0	25	1	0	0	26	0	0	0	0	0	1	FALSE	0.6743380
CCNAAGTACACACCACCAAATTT	B6	15	101145428	101145451	-	0	0	0	9	1	0	0	9	0	0	0	0	0	1	FALSE	0.3961330
CCNAAGTACACACTAAAGTAAGT	B6	2	144484841	144484864	-	0	0	1	10	1	0	1	10	0	0	0	0	0	1	FALSE	0.5077880
CCNAAGTACACACTGTAAGTTCC	129S1	2	144484841	144484864	-	0	0	1	19	1	0	1	19	0	0	0	0	0	1	FALSE	0.5378200
CCNAAGTACACAGTATTTAGAAT	129S1	3	151160163	151160186	-	0	0	3	16	1	0	3	17	1	1	0	0	0	0	FALSE	0.4920230
CCNAAGTACACATAAAAACAATA	B6	19	27898967	27898990	-	0	0	2	114	1	0	3	110	1	1	0	0	0	0	FALSE	0.5085810
CCNAAGTACACATACTAGGTGAC	129S1	1	20259826	20259849	-	0	0	0	5	1	0	0	3	0	0	0	0	1	0	FALSE	0.4253290
CCNAAGTACACATGCCTTTTATT	129S1	8	69263112	69263135	-	0	0	0	16	1	0	0	16	0	1	0	0	0	1	FALSE	0.4658880
CCNAAGTACACATGGATTCAAGA	129S1	8	39748421	39748444	-	0	0	1	16	1	0	1	16	1	1	0	0	0	0	FALSE	0.4797560
CCNAAGTACACATGGGGTTGGGG	129S1	1	51842959	51842982	-	0	0	2	10	1	0	2	11	0	1	0	0	0	1	FALSE	0.3826690
CCNAAGTACACCAGTCCTAGTTC	129S1	12	16767729	16767752	-	0	0	1	5	1	0	0	4	0	2	0	0	0	0	FALSE	0.5289050
CCNAAGTACACCATGCTCTGAGG	129S1	4	86182741	86182764	-	0	0	2	13	1	0	1	13	0	2	0	0	0	0	FALSE	0.4581710
CCNAAGTACACCCCACCATACGT	129S1	15	17367021	17367044	-	0	0	0	6	1	0	0	6	0	0	0	0	0	0	FALSE	0.5834300
CCNAAGTACACCCCCCCCAACTT	129S1	4	135135799	135135822	-	0	0	0	14	1	0	0	16	0	0	0	0	0	1	FALSE	0.4706420
CCNAAGTACACCCCCCCCCAACT	B6	4	135135799	135135822	-	0	0	1	51	1	0	1	51	0	0	0	0	0	1	FALSE	0.3963800
CCNAAGTACACCCGGCATGGCAA	B6	11	11808819	11808842	-	0	0	0	2	1	0	0	2	0	0	0	0	1	0	FALSE	0.5222430
CCNAAGTACACCGAAGCTATAGT	B6	12	27500998	27501021	-	0	0	0	3	1	0	0	3	1	1	0	0	0	0	FALSE	0.3801980
CCNAAGTACACCTCTCTCCTTTA	B6	18	78042757	78042780	-	0	0	2	23	1	0	2	22	1	1	0	0	0	0	FALSE	0.6132380
CCNAAGTACACCTCTTTCTTTAC	B6	15	61001195	61001218	-	0	0	1	18	1	0	0	17	0	2	0	0	0	0	FALSE	0.5328650
CCNAAGTACACGCCGGCATGGCA	129S1	11	11808819	11808842	-	0	0	0	2	1	0	0	2	0	0	0	0	1	0	FALSE	0.4485870
CCNAAGTACACGTGGGGTTAATT	B6	1	51842959	51842982	-	0	0	0	2	1	0	0	1	0	1	0	0	0	1	FALSE	0.4628340
CCNAAGTACACTAGCAGAGGGAA	B6	1	95615338	95615361	-	0	0	0	11	1	0	0	10	1	1	0	0	0	0	FALSE	0.4880120
CCNAAGTACACTCCCTGTCTTGA	129S1	1	42600191	42600214	-	0	0	2	8	1	0	2	7	0	0	0	0	1	0	FALSE	0.5747030
CCNAAGTACACTCTGCTCCCCGT	129S1	16	7177424	7177447	-	0	0	1	5	1	0	0	5	0	2	0	0	0	0	FALSE	0.5251910
CCNAAGTACACTCTGCTCTCCAT	B6	16	7177424	7177447	-	0	0	3	24	1	0	2	22	0	2	0	0	0	0	FALSE	0.4928110
CCNAAGTACACTGCAGGCACTAT	B6	6	93752252	93752275	-	0	0	2	13	1	0	1	13	0	2	0	0	0	0	FALSE	0.5668960
CCNAAGTACACTGGGGACAATCT	129S1	3	127009831	127009854	-	0	0	0	6	1	0	0	6	1	2	0	0	0	0	FALSE	0.4313870
CCNAAGTACACTGTTTTCAGATG	129S1	1	88622511	88622534	-	0	0	2	26	1	0	1	24	0	2	0	0	0	0	FALSE	0.6285750
CCNAAGTACAGAAAGAAGTCACT	129S1	6	57325420	57325443	-	0	0	2	26	1	0	2	28	0	0	0	0	0	1	FALSE	0.4641090
CCNAAGTACAGAACAGATAGAGA	129S1	6	56164731	56164754	-	0	0	0	42	1	0	0	42	0	4	0	0	0	0	TRUE	0.3192370
CCNAAGTACAGAATAATTGTGTT	B6	4	92980205	92980228	-	0	0	3	19	1	0	2	20	0	2	0	0	0	0	FALSE	0.4138570
CCNAAGTACAGACATAGATTGGT	129S1	15	34573227	34573250	-	0	0	1	9	1	0	1	8	1	1	0	0	0	0	FALSE	0.5089150	Nipal2
CCNAAGTACAGACATCACAACTG	129S1	7	129556591	129556614	-	0	0	2	9	1	0	2	11	0	0	0	0	1	0	FALSE	0.5578480
CCNAAGTACAGACATCACACTGT	B6	7	129556591	129556614	-	0	0	0	29	1	0	0	29	0	0	0	0	1	0	FALSE	0.5389050
CCNAAGTACAGACCCACCGAGTC	129S1	3	84629186	84629209	-	0	0	0	3	1	0	0	3	0	0	0	0	0	0	FALSE	0.4751220
CCNAAGTACAGACTATGAGGAGA	B6	2	123585397	123585420	-	0	0	2	21	1	0	1	21	0	2	0	0	0	0	FALSE	0.4787280
CCNAAGTACAGAGACACAGGACA	B6	2	64966208	64966231	-	0	0	1	80	1	0	1	75	0	0	0	1	0	1	FALSE	0.5060160
CCNAAGTACAGAGCCTCATGTAT	B6	2	95997968	95997991	-	0	0	0	21	1	0	0	21	1	1	0	0	0	0	FALSE	0.5763760
CCNAAGTACAGAGGTGGTTACCA	B6	14	124261184	124261207	-	0	0	0	6	1	0	0	6	1	1	0	0	0	0	FALSE	0.5757030
CCNAAGTACAGAGTTGGCAAGCC	129S1	2	4743208	4743231	-	0	0	2	10	1	0	2	9	0	0	0	0	0	1	FALSE	0.4213200
CCNAAGTACAGAGTTGGCACAGC	B6	2	4743208	4743231	-	0	0	0	11	1	0	0	10	0	0	0	0	0	1	FALSE	0.4413920
CCNAAGTACAGATACCGGATGAG	B6	14	33679172	33679195	-	0	0	2	9	1	0	1	8	0	2	0	0	0	0	FALSE	0.4141290
CCNAAGTACAGATGTGGTAGCAC	B6	8	69263112	69263135	-	0	0	3	12	1	0	2	10	0	1	0	0	0	1	FALSE	0.5440020
CCNAAGTACAGCAACCCACCCGT	B6	18	62852090	62852113	-	0	0	1	6	1	0	0	6	0	3	0	0	0	0	FALSE	0.5098530
CCNAAGTACAGCCAAAGCCCTTA	129S1	1	133978261	133978284	-	0	0	0	11	1	0	0	11	1	1	0	0	0	0	FALSE	0.4169030
CCNAAGTACAGCTAGGCAGGTGC	129S1	6	89364178	89364201	-	0	0	1	8	1	0	1	8	1	1	0	0	0	0	FALSE	0.6072060
CCNAAGTACAGCTGATGGCCCCC	B6	14	54098166	54098189	-	0	0	1	6	1	0	0	6	0	2	0	0	0	0	FALSE	0.4627600
CCNAAGTACAGGAAGGACAGTCT	B6	3	84170735	84170758	-	0	0	1	27	1	0	1	27	0	0	0	0	1	0	FALSE	0.5630500
CCNAAGTACAGGAGGGACTAGTT	129S1	9	110941581	110941604	-	0	0	0	5	1	0	0	5	0	0	0	1	0	1	FALSE	0.4476920
CCNAAGTACAGGATGCATAGCGA	129S1	8	16272118	16272141	-	0	0	0	107	1	0	0	106	0	4	0	0	0	0	FALSE	0.3954990
CCNAAGTACAGGCTTTGTATAAT	B6	11	17955436	17955459	-	0	0	1	10	1	0	0	9	0	2	0	0	0	0	FALSE	0.5048340
CCNAAGTACAGGGCCAAAATGTT	B6	16	59361211	59361234	-	0	0	3	27	1	0	3	29	1	2	0	0	0	0	TRUE	0.3718600
CCNAAGTACAGTAAAATGTAGGA	129S1	15	84096618	84096641	-	0	0	1	24	1	0	0	22	0	2	0	0	0	0	FALSE	0.4962760
CCNAAGTACAGTAGAATAATAAG	B6	15	19379318	19379341	-	0	0	0	6	1	0	0	6	1	1	0	0	0	0	FALSE	0.4127490
CCNAAGTACAGTAGAATGTAGGG	B6	15	84096618	84096641	-	0	0	2	13	1	0	1	13	0	2	0	0	0	0	FALSE	0.5028300
CCNAAGTACAGTATTACACTCCG	129S1	X	134297370	134297393	-	0	0	0	0	1	0	0	1	0	0	0	0	0	0	FALSE	0.5486490
CCNAAGTACAGTATTTTGTAAGA	B6	12	11973267	11973290	-	0	0	2	14	1	0	1	14	0	2	0	0	0	0	FALSE	0.4994920
CCNAAGTACAGTGAACATGGGTA	129S1	8	102504678	102504701	-	0	0	0	9	1	0	0	9	0	1	0	0	0	1	FALSE	0.4380820
CCNAAGTACAGTGACAGAAGCCA	B6	2	122279462	122279485	-	0	0	5	35	1	0	4	34	0	2	0	0	0	0	FALSE	0.3792370
CCNAAGTACAGTGAGTAGTCTAA	B6	16	94386644	94386667	-	0	0	0	9	1	0	0	10	1	1	0	0	0	0	FALSE	0.4847040
CCNAAGTACAGTGCTTGACATAA	129S1	1	112129371	112129394	-	0	0	0	12	1	0	0	14	1	1	0	0	0	0	FALSE	0.5385250
CCNAAGTACAGTGGTGGAGTCTA	129S1	7	67637934	67637957	-	0	0	0	9	1	0	0	8	1	2	0	0	0	0	FALSE	0.6040350
CCNAAGTACAGTGTGGATGCAAA	B6	14	61326577	61326600	-	0	0	3	17	1	0	2	15	0	2	0	0	0	0	FALSE	0.4437290
CCNAAGTACAGTTCCTGTTGGAG	129S1	7	52842384	52842407	-	0	0	0	7	1	0	0	7	1	1	0	0	0	0	FALSE	0.4225070
CCNAAGTACAGTTGAAATAGATC	B6	5	82772452	82772475	-	0	0	1	12	1	0	0	13	0	2	0	0	0	0	FALSE	0.3571670
CCNAAGTACAGTTTTCAATATTG	B6	3	127067068	127067091	-	0	0	1	19	1	0	0	19	0	2	0	0	0	0	FALSE	0.4434940
CCNAAGTACAGTTTTTTTTATTT	B6	8	19255025	19255048	-	0	0	14	170	1	0	14	164	0	1	0	0	0	1	FALSE	0.6085060
CCNAAGTACATAAAAATGACCTC	129S1	7	40022987	40023010	-	0	0	3	30	1	0	2	29	0	2	0	0	0	0	FALSE	0.5211990
CCNAAGTACATAAGCACTTTGTA	B6	12	53711978	53712001	-	0	0	0	19	1	0	0	18	0	0	0	0	1	0	FALSE	0.5617610
CCNAAGTACATAATAACCAAACT	129S1	17	24341834	24341857	-	0	0	3	22	1	0	3	21	1	1	0	0	0	0	FALSE	0.4836700
CCNAAGTACATAGGAAATATTGC	129S1	11	58734118	58734141	-	0	0	2	14	1	0	1	14	0	2	0	0	0	0	FALSE	0.4038690	Olfr311
CCNAAGTACATAGGATTAGCACT	129S1	12	53711978	53712001	-	0	0	0	8	1	0	0	7	0	0	0	0	1	0	FALSE	0.6132220
CCNAAGTACATATAGTAAAAGGG	B6	12	50748068	50748091	-	0	0	1	10	1	0	0	12	0	1	0	0	0	1	FALSE	0.4342570
CCNAAGTACATATAGTAAATGAG	129S1	12	50748068	50748091	-	0	0	2	12	1	0	1	11	0	1	0	0	0	1	FALSE	0.4831820
CCNAAGTACATCTACCGGAGCCC	129S1	7	79012240	79012263	-	0	0	1	1	1	0	0	1	0	2	0	0	0	0	FALSE	0.5995000	Abhd2
CCNAAGTACATCTACGGGAGCTC	B6	7	79012240	79012263	-	0	0	1	0	1	0	0	0	0	2	0	0	0	0	FALSE	0.6308730	Abhd2
CCNAAGTACATCTGTACAGAGAA	129S1	4	24683473	24683496	-	0	0	1	25	1	0	1	23	0	3	0	0	0	0	FALSE	0.5109600
CCNAAGTACATGAAGTCAAGCAC	129S1	8	86455028	86455051	-	0	0	2	16	1	0	2	15	2	2	0	0	0	0	FALSE	0.5531380
CCNAAGTACATGATAATAATTCT	B6	1	81477332	81477355	-	0	0	1	27	1	0	1	27	0	3	0	0	0	0	FALSE	0.5515710
CCNAAGTACATGATAGAACCCTA	B6	11	60565539	60565562	-	0	0	1	8	1	0	1	8	0	0	0	0	1	0	FALSE	0.4543490
CCNAAGTACATGATCCTGGTATG	B6	7	36613030	36613053	-	0	0	1	6	1	0	0	6	0	2	0	0	0	0	FALSE	0.5714380
CCNAAGTACATGATGAATGATCT	129S1	12	114456073	114456096	-	0	0	0	24	1	0	1	23	0	3	0	0	0	0	TRUE	0.6200010
CCNAAGTACATGCCACAGTTGGA	129S1	8	71969101	71969124	-	0	0	2	8	1	0	2	8	0	0	0	0	0	1	FALSE	0.4725850
CCNAAGTACATGGATATATGAAT	129S1	4	114007535	114007558	-	0	0	4	516	1	0	4	516	0	3	0	0	0	0	TRUE	0.3710910
CCNAAGTACATGGTAGGGCTCTT	129S1	6	29955647	29955670	-	0	0	0	6	1	0	0	6	0	2	0	0	0	1	FALSE	0.4346460
CCNAAGTACATGGTTAATGGTCT	B6	12	114456073	114456096	-	0	0	5	11	1	0	3	10	0	3	0	0	0	0	TRUE	0.6481470
CCNAAGTACATGTCAGTGAGGAA	129S1	19	44461881	44461904	-	0	0	2	19	1	0	1	19	0	2	0	0	0	0	FALSE	0.5637030
CCNAAGTACATGTGAATACATGT	B6	12	14282445	14282468	-	0	0	1	47	1	0	1	47	1	1	0	0	0	0	FALSE	0.6084100
CCNAAGTACATTAAACAAACACC	B6	4	147619136	147619159	-	0	0	6	29	1	0	6	27	0	2	0	0	0	1	TRUE	0.4936310
CCNAAGTACATTAAGATAAACCG	B6	2	3681642	3681665	-	0	0	0	8	1	0	0	8	1	1	0	0	0	0	FALSE	0.4891880
CCNAAGTACATTAATAGTTTCTT	129S1	15	18200477	18200500	-	0	0	2	19	1	0	1	20	1	2	0	0	0	0	FALSE	0.5520360
CCNAAGTACATTAGAAGTCTCCG	129S1	14	53408622	53408645	-	0	0	0	6	1	0	0	5	0	3	0	0	0	0	FALSE	0.4258520
CCNAAGTACATTAGGACATTGCC	B6	6	89165714	89165737	-	0	0	0	6	1	0	0	6	0	0	0	0	1	0	FALSE	0.4803310
CCNAAGTACATTAGTGTAAAAGT	B6	18	59996604	59996627	-	0	0	5	14	1	0	5	10	0	2	0	0	0	0	FALSE	0.5412880
CCNAAGTACATTATATAAAACCT	129S1	14	13213468	13213491	-	0	0	4	16	1	0	3	13	0	2	0	0	0	0	FALSE	0.4878130
CCNAAGTACATTATTTTTACATC	129S1	10	92927623	92927646	-	0	0	2	24	1	0	2	27	0	0	0	0	0	0	FALSE	0.3687810
CCNAAGTACATTCACACACATAA	129S1	1	11565768	11565791	-	0	0	3	79	1	0	3	74	1	2	0	0	0	0	FALSE	0.5095270
CCNAAGTACATTCAGATCATCTG	129S1	5	22865169	22865192	-	0	0	1	16	1	0	0	15	1	1	0	0	0	0	FALSE	0.4289890
CCNAAGTACATTCATGGGAACAG	129S1	5	73689963	73689986	-	0	0	0	13	1	0	0	10	0	0	0	0	0	1	FALSE	0.5322870
CCNAAGTACATTCTCCCCTAACG	129S1	4	94603769	94603792	-	0	0	0	2	1	0	0	2	0	0	1	0	1	0	FALSE	0.6910940
CCNAAGTACATTCTTGGGTTTGG	B6	6	111375199	111375222	-	0	0	0	16	1	0	0	15	2	2	0	0	0	0	FALSE	0.5840910
CCNAAGTACATTGAATCCCTTCG	B6	1	8775132	8775155	-	0	0	29	56	1	0	27	58	0	2	0	0	0	0	FALSE	0.5121160
CCNAAGTACATTGGATAATACAG	B6	7	40002754	40002777	-	0	0	1	35	1	0	1	34	0	4	0	0	0	0	FALSE	0.4944080
CCNAAGTACATTGGATAATTGGA	129S1	7	40002754	40002777	-	0	0	1	8	1	0	1	8	0	4	0	0	0	0	FALSE	0.3995960
CCNAAGTACATTTGATTATTGAC	129S1	5	79406783	79406806	-	0	0	6	70	1	0	5	70	1	4	0	0	0	0	TRUE	0.5299780
CCNAAGTACATTTGATTGTTGAA	B6	17	91987181	91987204	-	0	0	1	31	1	0	0	31	1	1	0	0	0	0	FALSE	0.5514290
CCNAAGTACCAAAACAGAACGTG	B6	3	142828293	142828316	-	0	0	1	0	1	0	0	0	0	2	0	0	0	0	FALSE	0.4396560
CCNAAGTACCAAAACAGAATGTT	129S1	3	142828293	142828316	-	0	0	2	10	1	0	1	11	0	2	0	0	0	0	FALSE	0.4016240
CCNAAGTACCAAAATTAAAGGCA	129S1	2	118313480	118313503	-	0	0	64	714	1	0	61	711	0	0	0	0	1	0	FALSE	0.4520300
CCNAAGTACCAAAGGCCCGGTTT	129S1	2	123590667	123590690	-	0	0	0	3	1	0	0	3	1	1	0	0	0	0	FALSE	0.4490960
CCNAAGTACCAAATCCCAACTCC	129S1	12	115775273	115775296	-	0	0	0	15	1	0	0	15	1	7	0	0	0	0	TRUE	0.5406500
CCNAAGTACCAAATGTGGGGGGA	129S1	7	85850638	85850661	-	0	0	6	134	1	0	8	136	0	2	0	0	0	0	FALSE	0.4794050
CCNAAGTACCAAATTAAAGGCAT	B6	2	118313480	118313503	-	0	0	9	32	1	0	6	38	0	0	0	0	1	0	FALSE	0.5052450
CCNAAGTACCAAATTTGTATCTT	B6	19	43353972	43353995	-	0	0	1	11	1	0	0	12	0	2	0	0	0	0	FALSE	0.3948410
CCNAAGTACCAACAGATGGGATC	129S1	4	58154684	58154707	-	0	0	1	21	1	0	1	21	1	1	0	0	0	0	FALSE	0.3849420
CCNAAGTACCAAGCGTTGGCTCA	B6	9	40844225	40844248	-	0	0	1	6	1	0	0	6	0	2	0	0	0	0	FALSE	0.4973840
CCNAAGTACCAAGTACCCAAGTA	B6	3	127509268	127509291	-	0	0	0	13	1	0	0	13	0	0	0	0	1	0	FALSE	0.4142850
CCNAAGTACCACAACTTAAGAAC	B6	18	82690308	82690331	-	0	0	2	11	1	0	1	11	0	2	0	0	0	0	FALSE	0.4884370
CCNAAGTACCACAACTTGTGAAC	129S1	18	82690308	82690331	-	0	0	1	8	1	0	0	8	0	2	0	0	0	0	FALSE	0.5478970
CCNAAGTACCACAGACTTGTTTT	129S1	8	89665995	89666018	-	0	0	1	19	1	0	1	18	1	2	0	0	0	0	FALSE	0.4232200
CCNAAGTACCACAGGTATGTGCC	B6	6	29731857	29731880	-	0	0	3	5	1	0	4	4	1	1	0	0	0	0	FALSE	0.5515970
CCNAAGTACCACATAGAGCAAAA	129S1	17	43280883	43280906	-	0	0	2	26	1	0	1	26	1	1	0	0	0	0	FALSE	0.5267580
CCNAAGTACCACATGCAGAGGTG	B6	14	45676952	45676975	-	0	0	0	11	1	0	0	11	1	1	0	0	0	0	FALSE	0.3473480
CCNAAGTACCACCACAATGCTGT	129S1	1	35126389	35126412	-	0	0	2	10	1	0	0	11	0	2	0	0	0	0	FALSE	0.4426920
CCNAAGTACCACCACACAGCCAC	129S1	8	84151176	84151199	-	0	0	3	15	1	0	2	15	0	2	0	0	0	0	FALSE	0.4423760
CCNAAGTACCACGGTTCTTTATG	B6	14	21855584	21855607	-	0	0	2	1	1	0	1	1	0	2	0	0	0	0	FALSE	0.5464700
CCNAAGTACCACTACAATGTTGT	B6	1	35126389	35126412	-	0	0	1	14	1	0	0	15	0	2	0	0	0	0	FALSE	0.4362620
CCNAAGTACCACTGGTCACGTGG	B6	4	134524989	134525012	-	0	0	1	4	1	0	0	4	0	2	0	0	0	0	FALSE	0.4213760
CCNAAGTACCACTGGTCATGTGA	129S1	4	134524989	134525012	-	0	0	3	9	1	0	2	8	0	2	0	0	0	0	FALSE	0.4455640
CCNAAGTACCAGAGGACAATTGC	129S1	10	15257506	15257529	-	0	0	1	7	1	0	1	7	1	1	0	0	0	0	FALSE	0.2294790
CCNAAGTACCAGCATATGAACCT	B6	7	78169852	78169875	-	0	0	2	8	1	0	2	9	1	3	0	0	0	0	FALSE	0.3749350
CCNAAGTACCAGCCCAGAGGTGG	129S1	14	11913242	11913265	-	0	0	7	54	1	0	5	54	0	1	0	0	0	1	TRUE	0.3490200
CCNAAGTACCAGCCTTCTGATTT	B6	6	92934849	92934872	-	0	0	2	13	1	0	1	13	0	2	0	0	0	0	FALSE	0.2687120
CCNAAGTACCAGCTAGAATAAGA	B6	6	8086734	8086757	-	0	0	0	12	1	0	0	13	0	1	0	0	1	0	FALSE	0.4045790
CCNAAGTACCAGCTGCCACCGCA	129S1	3	130337914	130337937	-	0	0	1	6	1	0	0	6	0	2	0	0	0	0	FALSE	0.2430220
CCNAAGTACCAGGCTTCTCATTT	129S1	6	92934849	92934872	-	0	0	2	19	1	0	2	17	0	2	0	0	0	0	FALSE	0.2687120
CCNAAGTACCAGGGTTAGAGACG	B6	1	188631329	188631352	-	0	0	2	52	1	0	3	52	1	2	0	0	0	0	FALSE	0.2933120
CCNAAGTACCAGTTGATAAACTC	B6	8	90502079	90502102	-	0	0	0	10	1	0	0	10	0	0	0	0	0	1	FALSE	0.3837610
CCNAAGTACCATATGGTTCTGAC	129S1	2	120914771	120914794	-	0	0	2	5	1	0	1	5	0	2	0	0	0	0	FALSE	0.5302850
CCNAAGTACCATCACAGACTCCT	B6	8	43368869	43368892	-	0	0	1	9	1	0	0	11	0	2	0	0	0	0	FALSE	0.4634970
CCNAAGTACCATCAGAATGAATG	B6	4	144612569	144612592	-	0	0	11	94	1	0	11	95	1	1	0	0	0	0	FALSE	0.3137840
CCNAAGTACCATCTTCTTTAAGG	129S1	13	76221708	76221731	-	0	0	1	6	1	0	1	6	1	1	0	0	0	0	FALSE	0.6143650
CCNAAGTACCATGAGGTTTATAC	B6	4	131354108	131354131	-	0	0	1	10	1	0	0	10	0	2	0	0	0	0	FALSE	0.5665010
CCNAAGTACCATGTGTTTCTGAC	B6	2	120914771	120914794	-	0	0	2	15	1	0	0	17	0	2	0	0	0	0	FALSE	0.5401630
CCNAAGTACCATTACTCCTGACT	129S1	1	172681369	172681392	-	0	0	2	9	1	0	1	10	0	2	0	0	0	0	FALSE	0.5566830
CCNAAGTACCATTTAGAATCCAT	129S1	14	85978249	85978272	-	0	0	0	3	1	0	0	2	1	2	0	0	0	0	FALSE	0.4658660
CCNAAGTACCCAAACCACAAATA	B6	9	50650079	50650102	-	0	0	4	26	1	0	4	25	0	0	0	0	1	0	FALSE	0.4422340
CCNAAGTACCCAAACCACCAAAT	129S1	9	50650079	50650102	-	0	0	0	39	1	0	0	37	0	0	0	0	1	0	FALSE	0.3961140
CCNAAGTACCCACACGCTGGTCT	B6	14	10096613	10096636	-	0	0	41	797	1	0	40	800	0	2	0	0	0	0	FALSE	0.4987370	Cadps
CCNAAGTACCCACAGGACATCTC	B6	8	92877530	92877553	-	0	0	0	23	1	0	0	25	1	1	0	0	0	0	FALSE	0.5745380
CCNAAGTACCCAGAAATAATTAG	129S1	11	112508595	112508618	-	0	0	1	12	1	0	1	11	0	0	0	0	1	0	FALSE	0.4798310
CCNAAGTACCCAGAAATAGTCAT	B6	11	112508595	112508618	-	0	0	1	9	1	0	1	12	0	0	0	0	1	0	FALSE	0.5233530
CCNAAGTACCCAGCTCTTTCTGG	129S1	4	134051806	134051829	-	0	0	1	29	1	0	2	24	1	1	0	0	0	0	FALSE	0.5449600
CCNAAGTACCCAGGCCCTGTGAA	B6	14	9214194	9214217	-	0	0	1	11	1	0	0	11	0	2	0	0	0	0	FALSE	0.4224170
CCNAAGTACCCAGGCCTTGTCAA	129S1	14	9214194	9214217	-	0	0	1	11	1	0	0	11	0	2	0	0	0	0	FALSE	0.4635920
CCNAAGTACCCATACCTCTGCTC	B6	7	83547170	83547193	-	0	0	0	9	1	0	0	9	1	1	0	0	0	0	FALSE	0.4138250	Mesd
CCNAAGTACCCATCAACAAATGG	129S1	12	31961647	31961670	-	0	0	3	32	1	0	3	33	0	1	0	0	1	0	FALSE	0.3769010
CCNAAGTACCCATGGCTCCACTG	B6	12	97697288	97697311	-	0	0	3	12	1	0	2	10	0	2	0	0	0	0	FALSE	0.4228220
CCNAAGTACCCATTTAAAAATGA	129S1	8	98274334	98274357	-	0	0	7	87	1	0	6	89	0	2	0	1	0	1	FALSE	0.4976930
CCNAAGTACCCCACGCACTGCAT	B6	9	60464851	60464874	-	0	0	1	4	1	0	1	3	0	3	0	0	0	0	FALSE	0.3642770
CCNAAGTACCCCACTCCTCTTAG	B6	14	27305055	27305078	-	0	0	1	9	1	0	0	10	0	2	0	0	0	0	FALSE	0.4824050
CCNAAGTACCCCAGGCTCTAGCA	129S1	6	125926383	125926406	-	0	0	1	14	1	0	0	13	0	2	0	0	0	0	FALSE	0.3045260
CCNAAGTACCCCAGTCCTCTCAG	129S1	14	27305055	27305078	-	0	0	2	10	1	0	1	10	0	2	0	0	0	0	FALSE	0.4885160
CCNAAGTACCCCCACCTCACACA	B6	11	54993314	54993337	-	0	0	0	33	1	0	0	34	0	1	0	0	0	1	FALSE	0.4650400
CCNAAGTACCCCCCAAAAGCACC	B6	12	97915538	97915561	-	0	0	2	20	1	0	1	18	0	2	0	0	0	0	FALSE	0.3795480
CCNAAGTACCCCCCCCAAGGATA	129S1	1	156574482	156574505	-	0	0	0	5	1	0	0	5	0	0	0	0	0	1	FALSE	0.4535770
CCNAAGTACCCCCCCCCCCCAAG	B6	1	156574482	156574505	-	0	0	15	159	1	0	15	165	0	0	0	0	0	1	FALSE	0.4251660
CCNAAGTACCCCCCCCCCCTTGA	129S1	3	142093912	142093935	-	0	0	3	32	1	0	2	29	0	0	0	0	1	0	FALSE	0.3384390
CCNAAGTACCCCCCCCCCTTGAG	B6	3	142093912	142093935	-	0	0	0	6	1	0	1	11	0	0	0	0	1	0	FALSE	0.3152840
CCNAAGTACCCCTAGAAGAGATC	129S1	12	17564909	17564932	-	0	0	3	6	1	0	3	7	0	1	0	0	0	0	FALSE	0.4271310
CCNAAGTACCCCTGCAGTGTCAC	129S1	8	90419749	90419772	-	0	0	1	8	1	0	0	7	0	2	0	0	0	0	FALSE	0.4701730
CCNAAGTACCCCTTTCACTAAAC	129S1	16	76894080	76894103	-	0	0	2	2	1	0	2	2	1	1	0	0	1	0	FALSE	0.4590550
CCNAAGTACCCGACACTGTGGGG	B6	15	101587841	101587864	-	0	0	0	5	1	0	0	5	1	3	0	0	0	0	FALSE	0.4802100
CCNAAGTACCCGCTGCCGCCGCA	B6	3	130337914	130337937	-	0	0	1	1	1	0	0	2	0	2	0	0	0	0	FALSE	0.3694690
CCNAAGTACCCTACAATATATCT	129S1	12	114605051	114605074	-	0	0	0	4	1	0	0	5	1	3	0	0	0	0	TRUE	0.4660820
CCNAAGTACCCTAGTCCCTTCTG	129S1	11	41153284	41153307	-	0	0	0	11	1	0	0	9	0	0	0	0	1	0	FALSE	0.4801540
CCNAAGTACCCTGCACACTGCAT	129S1	9	60464851	60464874	-	0	0	1	12	1	0	1	10	0	3	0	0	0	0	FALSE	0.3770600
CCNAAGTACCCTGTGAGTGTCTG	B6	9	5529571	5529594	-	0	0	4	31	1	0	5	28	0	2	0	0	0	0	FALSE	0.4717300
CCNAAGTACCCTTCACTAAACTT	B6	16	76894080	76894103	-	0	0	0	8	1	0	0	8	1	1	0	0	1	0	FALSE	0.5049130
CCNAAGTACCCTTCCATTTCCCT	B6	11	93458181	93458204	-	0	0	3	38	1	0	2	40	0	2	0	0	0	0	FALSE	0.4609310
CCNAAGTACCCTTCCCCTTTCTG	129S1	8	94839415	94839438	-	0	0	1	21	1	0	0	21	0	2	0	0	0	0	FALSE	0.5835520
CCNAAGTACCCTTCCGAACATAC	B6	8	89109936	89109959	-	0	0	0	3	1	0	0	2	0	0	1	0	1	0	FALSE	0.6258110
CCNAAGTACCGAAAGTCATTGGC	B6	14	99584947	99584970	-	0	0	0	3	1	0	0	2	0	3	0	0	0	0	FALSE	0.4993610
CCNAAGTACCGAGAAATAGCACT	B6	5	6774149	6774172	-	0	0	0	15	1	0	0	16	0	1	0	0	0	1	FALSE	0.5394500
CCNAAGTACCGATACGTAAATGC	B6	4	77949147	77949170	-	0	0	1	0	1	0	0	0	0	2	0	0	0	0	FALSE	0.4466410
CCNAAGTACCGGGGGGAACGCCA	129S1	6	18002755	18002778	-	0	0	2	6	1	0	2	6	1	1	0	0	0	0	FALSE	0.4480760
CCNAAGTACCGTACCCAAAAAAT	129S1	12	27783191	27783214	-	0	0	0	4	1	0	0	3	0	3	0	0	0	0	FALSE	0.3542940
CCNAAGTACCGTGAAGTTTATAC	129S1	4	131354108	131354131	-	0	0	2	13	1	0	1	14	0	2	0	0	0	0	FALSE	0.5859910
CCNAAGTACCTAGCCACTGTGAG	129S1	1	126634023	126634046	-	0	0	2	15	1	0	1	14	0	2	0	0	0	0	FALSE	0.4705300
CCNAAGTACCTAGGTTGTCACAG	129S1	5	73684051	73684074	-	0	0	0	10	1	0	0	9	1	3	0	0	0	0	FALSE	0.5964070
CCNAAGTACCTATTTAGCTCCAC	B6	11	25098554	25098577	-	0	0	2	6	1	0	1	6	0	2	0	0	0	0	FALSE	0.5990440
CCNAAGTACCTATTTTTTCTATC	B6	2	11024878	11024901	-	0	0	6	35	1	0	6	35	0	0	0	0	1	0	FALSE	0.4241170
CCNAAGTACCTATTTTTTTCTAT	129S1	2	11024878	11024901	-	0	0	1	79	1	0	1	81	0	0	0	0	1	0	FALSE	0.4409480
CCNAAGTACCTCACTTGAACCCA	129S1	19	57454006	57454029	-	0	0	2	11	1	0	1	11	0	2	0	0	0	0	FALSE	0.4470970
CCNAAGTACCTGAGGGAAGTGAG	129S1	12	29521143	29521166	-	0	0	0	13	1	0	0	16	1	1	0	0	0	0	FALSE	0.5330690
CCNAAGTACCTGAGTTTCAGGTG	B6	16	31411400	31411423	-	0	0	4	31	1	0	4	30	0	0	0	0	0	1	FALSE	0.5523330
CCNAAGTACCTGCAAACATGCAA	B6	14	110230601	110230624	-	0	0	2	21	1	0	1	23	0	2	0	0	0	0	FALSE	0.5369740
CCNAAGTACCTGCATAATATGAG	B6	17	76316778	76316801	-	0	0	0	6	1	0	0	6	1	1	0	0	0	0	FALSE	0.5397100
CCNAAGTACCTGCCTCTTAAAGG	B6	8	72181723	72181746	-	0	0	0	18	1	0	0	19	1	2	0	0	0	0	FALSE	0.3333150
CCNAAGTACCTGGACTGGGACTA	B6	13	64287596	64287619	-	0	0	2	5	1	0	1	5	1	1	0	0	0	0	FALSE	0.5678760
CCNAAGTACCTGGAGTAATAAAA	B6	2	50907090	50907113	-	0	0	3	11	1	0	3	11	1	1	0	0	0	0	FALSE	0.3472880
CCNAAGTACCTTAAGTAGTTTCT	B6	11	8001653	8001676	-	0	0	2	12	1	0	2	13	1	2	0	0	0	1	FALSE	0.5447830
CCNAAGTACCTTATGTCTGTCAA	129S1	18	65354590	65354613	-	0	0	1	5	1	0	1	6	0	0	0	0	0	1	FALSE	0.4903590
CCNAAGTACCTTCAGTAGTTCTA	129S1	11	8001653	8001676	-	0	0	0	10	1	0	0	8	1	2	0	0	0	1	FALSE	0.5799640
CCNAAGTACCTTCTCCTCTTGGC	129S1	7	18527908	18527931	-	0	0	2	13	1	0	1	13	0	2	0	0	0	0	FALSE	0.4805150
CCNAAGTACCTTGAAAAGAATGG	129S1	10	17883544	17883567	-	0	0	1	19	1	0	0	17	0	2	0	0	0	0	FALSE	0.5434890
CCNAAGTACCTTGCCAGAAGTTG	129S1	1	49958629	49958652	-	0	0	1	6	1	0	1	8	1	1	0	0	0	0	FALSE	0.4433750
CCNAAGTACCTTGGTATTTGTGG	B6	18	65354590	65354613	-	0	0	1	12	1	0	1	11	0	0	0	0	0	1	FALSE	0.4851730
CCNAAGTACCTTGTCCAAAAAAT	B6	12	27783191	27783214	-	0	0	0	10	1	0	0	11	0	3	0	0	0	0	FALSE	0.3803390
CCNAAGTACCTTTCAATTGAACC	129S1	13	11102873	11102896	-	0	0	1	8	1	0	1	8	1	2	0	0	0	0	FALSE	0.5390010
CCNAAGTACCTTTCGGTAACAGA	B6	14	9896189	9896212	-	0	0	0	5	1	0	0	6	0	2	0	0	1	0	FALSE	0.4748220
CCNAAGTACCTTTCTGTGCATAG	129S1	4	104109249	104109272	-	0	0	2	10	1	0	1	10	0	0	0	0	0	1	FALSE	0.5977990
CCNAAGTACCTTTCTGTGCATGA	B6	4	104109249	104109272	-	0	0	1	15	1	0	0	16	0	0	0	0	0	1	FALSE	0.6199130
CCNAAGTACCTTTGCCTCAGCAG	B6	5	23575288	23575311	-	0	0	0	14	1	0	0	13	0	1	0	0	0	1	FALSE	0.5005090
CCNAAGTACGACTGATGGCCCCC	129S1	14	54098166	54098189	-	0	0	1	2	1	0	0	2	0	2	0	0	0	0	FALSE	0.4706590
CCNAAGTACGAGAAATAGCACTT	129S1	5	6774149	6774172	-	0	0	0	9	1	0	0	9	0	1	0	0	0	1	FALSE	0.4004610
CCNAAGTACGAGAACCGAGGGTG	B6	9	45034370	45034393	-	0	0	0	3	1	0	0	3	1	3	0	0	0	0	FALSE	0.4931280
CCNAAGTACGAGAAGAAGCAATA	B6	4	147517507	147517530	-	0	0	2	12	1	0	1	12	0	2	0	0	0	0	FALSE	0.3810450
CCNAAGTACGAGGCAAATTAGAG	129S1	17	38181359	38181382	-	0	0	0	6	1	0	0	6	1	1	0	0	0	0	FALSE	0.3068990
CCNAAGTACGCAAAAAAAAAAAG	B6	1	15555483	15555506	-	0	0	3	110	1	0	5	110	0	1	0	0	0	1	FALSE	0.4375030
CCNAAGTACGCAAATGAGTGGGT	B6	13	89381999	89382022	-	0	0	7	32	1	0	6	34	0	2	0	0	0	0	FALSE	0.5338410
CCNAAGTACGCAAGTGCCTGTGG	B6	6	145013308	145013331	-	0	0	0	4	1	0	0	4	1	2	0	0	0	0	FALSE	0.5857740
CCNAAGTACGCACCCACTCATAC	129S1	8	92232803	92232826	-	0	0	0	9	1	0	0	8	1	2	0	0	0	0	FALSE	0.5497020
CCNAAGTACGCAGAGAGAGTTTC	129S1	4	77313370	77313393	-	0	0	1	9	1	0	1	7	1	1	0	0	0	0	FALSE	0.5481160
CCNAAGTACGCCCAGCATCAAGC	B6	7	34578388	34578411	-	0	0	1	2	1	0	1	2	0	2	0	0	0	1	FALSE	0.4379670
CCNAAGTACGCTGTCCATGACTG	129S1	18	3010130	3010153	-	0	0	0	7	1	0	0	6	0	3	0	0	0	0	TRUE	0.5801570
CCNAAGTACGGAAAAAAATACAA	B6	15	32031993	32032016	-	0	0	2	29	1	0	2	28	0	0	0	0	0	1	FALSE	0.3961060
CCNAAGTACGGAAAAAATACAAG	129S1	15	32031993	32032016	-	0	0	0	10	1	0	0	8	0	0	0	0	0	1	FALSE	0.3656790
CCNAAGTACGGCACATGGCTGCA	129S1	5	18324863	18324886	-	0	0	0	8	1	0	0	8	1	3	0	0	0	0	FALSE	0.5091800
CCNAAGTACGGCACTTTGGTTCA	B6	8	91196550	91196573	-	0	0	1	1	1	0	0	1	0	2	0	0	0	0	FALSE	0.4799490
CCNAAGTACGGGATTATAAACTC	B6	13	116760546	116760569	-	0	0	0	4	1	0	0	4	1	1	0	0	0	0	FALSE	0.4129530
CCNAAGTACGGGCCGCCCCTGTC	B6	5	138696978	138697001	-	0	0	0	0	1	0	0	0	0	0	0	0	0	1	FALSE	0.3847810
CCNAAGTACGGGCCGCCTGTCAC	129S1	5	138696978	138697001	-	0	0	0	1	1	0	0	1	0	0	0	0	0	1	FALSE	0.3855090
CCNAAGTACGGGGAGAGGGAGAG	129S1	15	100413634	100413657	-	0	0	0	22	1	0	0	26	0	3	0	0	0	0	FALSE	0.3503630
CCNAAGTACGGGGTACTAGCTAG	129S1	13	95882930	95882953	-	0	0	1	1	1	0	0	1	0	2	0	0	0	0	FALSE	0.4867430	Iqgap2
CCNAAGTACGGGTACCAGGATTA	B6	4	124165540	124165563	-	0	0	0	3	1	0	0	4	1	2	0	0	0	0	FALSE	0.5389130
CCNAAGTACGTACATAAAGAAAC	129S1	16	59827142	59827165	-	0	0	1	16	1	0	0	16	0	2	0	0	0	0	FALSE	0.4688480
CCNAAGTACGTACCAAGTGCAAC	B6	5	82794777	82794800	-	0	0	1	1	1	0	0	1	0	2	0	0	0	0	FALSE	0.5966350
CCNAAGTACGTGCCTATCACACC	B6	14	54224260	54224283	-	0	0	1	4	1	0	0	3	0	2	0	0	0	0	FALSE	0.5942500
CCNAAGTACGTGCTCAGCACAAG	129S1	9	48719545	48719568	-	0	0	0	2	1	0	0	2	0	0	0	0	2	0	FALSE	0.4362750
CCNAAGTACGTGGAGGTTCATCT	129S1	1	125767148	125767171	-	0	0	0	6	1	0	0	6	1	1	0	0	0	0	FALSE	0.4714180
CCNAAGTACGTGTATGTGTACGT	B6	7	115351984	115352007	-	0	0	1	10	1	0	1	10	0	0	0	1	0	1	FALSE	0.6242320
CCNAAGTACGTGTCATATAACTA	129S1	17	78716546	78716569	-	0	0	1	4	1	0	0	4	0	2	0	0	0	0	FALSE	0.5778160
CCNAAGTACGTTCTGATCACAGC	B6	9	123147882	123147905	-	0	0	0	9	1	0	0	8	0	3	0	0	0	0	FALSE	0.5222570
CCNAAGTACGTTGAATACGGTTG	129S1	6	135083208	135083231	-	0	0	0	2	1	0	0	2	0	0	0	0	1	0	FALSE	0.5794310	Gprc5d
CCNAAGTACGTTGCTTAAGTCCT	B6	14	9276372	9276395	-	0	0	1	2	1	0	1	2	0	0	0	0	0	1	FALSE	0.5327940
CCNAAGTACGTTGGGTTGCTCGT	B6	6	135083208	135083231	-	0	0	0	2	1	0	0	2	0	0	0	0	1	0	FALSE	0.5368690	Gprc5d
CCNAAGTACTAAAAGGGAATTGA	B6	1	11834851	11834874	-	0	0	1	12	1	0	0	11	0	2	0	0	0	0	FALSE	0.3923300
CCNAAGTACTAAAGGATGAATGA	B6	5	75693468	75693491	-	0	0	1	8	1	0	1	9	0	0	0	0	0	1	FALSE	0.3472930
CCNAAGTACTAAAGGATGAGTTG	129S1	5	75693468	75693491	-	0	0	0	11	1	0	0	10	0	0	0	0	0	1	FALSE	0.3234630
CCNAAGTACTAACAGTTCTCTGG	129S1	1	174965150	174965173	-	0	0	0	17	1	0	0	18	0	0	0	1	0	1	FALSE	0.5362550
CCNAAGTACTAAGACACATGGCC	129S1	14	33028748	33028771	-	0	0	1	7	1	0	1	6	1	1	0	0	0	0	FALSE	0.4451970
CCNAAGTACTAAGTATACTACTT	B6	X	9425712	9425735	-	0	0	1	11	1	0	1	11	1	1	0	0	0	0	FALSE	0.5086550
CCNAAGTACTAAGTTGCTGAGAA	B6	11	24537444	24537467	-	0	0	0	19	1	0	0	18	1	1	0	0	0	0	FALSE	0.4113450
CCNAAGTACTAATACATAACATA	129S1	1	142721756	142721779	-	0	0	0	18	1	0	0	21	1	1	0	0	0	0	FALSE	0.4662610
CCNAAGTACTACAAGTTCAGATT	129S1	3	27990141	27990164	-	0	0	1	17	1	0	1	16	0	3	0	0	0	0	FALSE	0.5596720
CCNAAGTACTACACAGCAAGGCT	129S1	8	89474276	89474299	-	0	0	2	17	1	0	1	17	0	2	0	0	0	0	FALSE	0.3995610	Cyld
CCNAAGTACTACACAGCATGGAT	B6	8	89474276	89474299	-	0	0	1	13	1	0	0	17	0	2	0	0	0	0	FALSE	0.4119430	Cyld
CCNAAGTACTACTCACAGTCCTT	B6	2	120088145	120088168	-	0	0	2	13	1	0	1	13	0	2	0	0	0	0	FALSE	0.5500120
CCNAAGTACTACTGTGACTCATA	B6	11	58179804	58179827	-	0	0	1	7	1	0	0	6	0	0	0	0	1	0	FALSE	0.5410900
CCNAAGTACTACTGTGACTCTCA	129S1	11	58179804	58179827	-	0	0	3	8	1	0	2	6	0	0	0	0	1	0	FALSE	0.5410900
CCNAAGTACTAGAAAACAGGGAT	B6	6	145526685	145526708	-	0	0	3	16	1	0	2	17	0	2	0	0	0	0	FALSE	0.3583320	Lmntd1
CCNAAGTACTAGAACAGATACTA	129S1	14	83994596	83994619	-	0	0	3	14	1	0	3	14	1	1	0	0	1	0	FALSE	0.3693140
CCNAAGTACTAGAATCACAAGCC	129S1	8	107796331	107796354	-	0	0	16	119	1	0	13	119	0	2	0	0	0	0	FALSE	0.4936720	Terf2
CCNAAGTACTAGAATTGAAGACG	129S1	17	74383560	74383583	-	0	0	20	567	1	0	21	559	0	2	0	0	0	0	FALSE	0.4793240
CCNAAGTACTAGACCAAAGGTTT	129S1	5	25708321	25708344	-	0	0	0	16	1	0	0	17	0	1	0	0	0	1	FALSE	0.5193910
CCNAAGTACTAGGACCAAAGGGT	B6	5	25708321	25708344	-	0	0	10	108	1	0	10	107	0	1	0	0	0	1	FALSE	0.4737550
CCNAAGTACTAGGCGGCTGCTGA	B6	4	120610857	120610880	-	0	0	1	4	1	0	1	4	0	0	0	0	0	1	FALSE	0.3875380
CCNAAGTACTAGGGTCACCATGC	B6	13	74340119	74340142	-	0	0	1	15	1	0	1	17	0	0	0	0	0	1	FALSE	0.4280690
CCNAAGTACTAGTGCTGCTGGCT	129S1	17	71014309	71014332	-	0	0	0	2	1	0	0	2	1	1	0	0	0	0	FALSE	0.4839290
CCNAAGTACTAGTGCTGTTATGA	B6	15	30563472	30563495	-	0	0	3	1	1	0	2	1	0	2	0	0	0	0	FALSE	0.4503040
CCNAAGTACTAGTGTTGGAAAGC	B6	1	81859810	81859833	-	0	0	0	6	1	0	0	6	1	2	0	0	0	0	FALSE	0.4111500
CCNAAGTACTATACCCAGCGAAG	129S1	2	168136980	168137003	-	0	0	11	89	1	0	11	86	0	2	0	0	0	0	FALSE	0.3639140
CCNAAGTACTATCTACCTACCTA	129S1	4	67748016	67748039	-	0	0	4	40	1	0	3	38	0	2	0	0	0	0	FALSE	0.6223590
CCNAAGTACTATGAAACACTCTT	129S1	7	3183340	3183363	-	0	0	0	15	1	0	0	15	0	0	0	0	0	1	FALSE	0.5532470
CCNAAGTACTATGAAGCAGACAC	129S1	15	18931295	18931318	-	0	0	1	19	1	0	1	19	1	1	0	0	0	0	FALSE	0.3667240
CCNAAGTACTATGGTGCAAATGA	129S1	4	154219381	154219404	-	0	0	2	6	1	0	1	6	0	2	0	0	0	0	FALSE	0.4634700
CCNAAGTACTATGTCCAAAGTTT	129S1	12	59801317	59801340	-	0	0	1	33	1	0	1	32	0	0	0	0	1	0	FALSE	0.4829550
CCNAAGTACTATTGCCCTTTCTC	129S1	16	40681933	40681956	-	0	0	2	12	1	0	1	10	0	2	0	0	0	0	FALSE	0.5231040
CCNAAGTACTATTGTGAGGATCA	129S1	16	3346712	3346735	-	0	0	0	7	1	0	0	7	1	3	0	0	0	0	TRUE	0.5492110
CCNAAGTACTCAAACATATCAGC	129S1	13	76481605	76481628	-	0	0	3	34	1	0	1	34	0	2	0	0	0	0	FALSE	0.5187280
CCNAAGTACTCAAACTTATAAGC	B6	13	76481605	76481628	-	0	0	1	15	1	0	0	14	0	2	0	0	0	0	FALSE	0.5266820
CCNAAGTACTCAAATTACAGGGG	129S1	12	50566003	50566026	-	0	0	9	122	1	0	8	123	1	1	0	0	0	0	FALSE	0.5971660
CCNAAGTACTCAACATCCTCTGG	B6	19	42825088	42825111	-	0	0	0	6	1	0	0	7	0	0	0	0	1	0	FALSE	0.4226900
CCNAAGTACTCAATAAATGCATA	B6	5	112935442	112935465	-	0	0	1	19	1	0	1	18	1	1	0	0	0	0	FALSE	0.3869550
CCNAAGTACTCAATTTTGGCATG	B6	13	19067861	19067884	-	0	0	0	12	1	0	0	11	1	2	0	0	0	0	FALSE	0.5400800
CCNAAGTACTCACAGCTTAGAAA	129S1	7	21274596	21274619	-	0	0	0	17	1	0	0	17	1	3	0	0	0	0	FALSE	0.4591270
CCNAAGTACTCACCAGACAGAAG	B6	14	14973940	14973963	-	0	0	3	33	1	0	3	32	1	2	0	0	0	0	FALSE	0.5800780
CCNAAGTACTCACCAGTATTTCT	129S1	15	61250203	61250226	-	0	0	1	18	1	0	1	19	0	0	0	0	1	0	FALSE	0.5221130
CCNAAGTACTCACGCAAGTTAGC	129S1	17	75406506	75406529	-	0	0	0	2	1	0	0	2	1	1	0	0	0	0	FALSE	0.5694260
CCNAAGTACTCAGAGGTACAAAT	129S1	15	57205703	57205726	-	0	0	2	12	1	0	2	11	0	0	0	0	0	1	FALSE	0.4731220
CCNAAGTACTCAGAGGTACATGA	B6	15	57205703	57205726	-	0	0	1	8	1	0	1	5	0	0	0	0	0	1	FALSE	0.4678650
CCNAAGTACTCAGCACCTTTCTC	129S1	17	92718824	92718847	-	0	0	0	17	1	0	0	18	1	1	0	0	0	0	FALSE	0.4552360
CCNAAGTACTCAGGCTCACAGGA	129S1	4	114080715	114080738	-	0	0	6	53	1	0	6	54	1	4	0	0	0	0	TRUE	0.6001710
CCNAAGTACTCAGTGGACACATC	129S1	7	145271441	145271464	-	0	0	1	11	1	0	0	11	0	2	0	0	0	0	FALSE	0.6198560
CCNAAGTACTCATGGCTAGCTGG	B6	17	58272594	58272617	-	0	0	2	4	1	0	1	3	0	2	0	0	0	0	FALSE	0.6227650
CCNAAGTACTCATTTTGCTTTTA	129S1	4	25630708	25630731	-	0	0	1	31	1	0	1	30	1	2	0	0	0	0	FALSE	0.5445270
CCNAAGTACTCCAAAGTTTTCTG	B6	12	59801317	59801340	-	0	0	2	11	1	0	2	10	0	0	0	0	1	0	FALSE	0.3690720
CCNAAGTACTCCACGATATAAAC	129S1	15	16386790	16386813	-	0	0	8	1125	1	0	7	1114	0	2	0	0	0	0	FALSE	0.4861470
CCNAAGTACTCCATATACTTTGC	129S1	19	19908193	19908216	-	0	0	0	5	1	0	0	5	1	1	0	0	0	0	FALSE	0.5427000
CCNAAGTACTCCCAGGAATGGCC	B6	14	23749312	23749335	-	0	0	1	7	1	0	0	7	0	2	0	0	0	0	FALSE	0.5253710
CCNAAGTACTCCCCCATTCAGTT	B6	15	83567643	83567666	-	0	0	0	5	1	0	0	4	1	3	0	0	0	0	FALSE	0.4428160
CCNAAGTACTCCCCCTCACACAC	129S1	11	54993314	54993337	-	0	0	1	34	1	0	2	32	0	1	0	0	0	1	FALSE	0.5136200
CCNAAGTACTCCCCTCCCACAGT	B6	5	18631536	18631559	-	0	0	3	24	1	0	2	25	0	2	0	0	0	0	FALSE	0.4625270
CCNAAGTACTCCTGATGATAGTT	B6	7	129125642	129125665	-	0	0	0	3	1	0	0	3	1	1	0	0	0	0	FALSE	0.5996020
CCNAAGTACTCCTGGGTGGGGGT	B6	6	57527051	57527074	-	0	0	3	18	1	0	2	17	0	0	0	0	1	0	FALSE	0.5932970
CCNAAGTACTCCTGGGTGTGGGG	129S1	6	57527051	57527074	-	0	0	14	59	1	0	13	61	0	0	0	0	1	0	FALSE	0.6056540
CCNAAGTACTCCTGTAACTGGCA	B6	19	55408176	55408199	-	0	0	0	6	1	0	0	6	0	0	0	0	0	1	FALSE	0.6012870
CCNAAGTACTCGCACCAGTCAGA	129S1	15	54512750	54512773	-	0	0	0	1	1	0	0	1	1	1	0	0	0	0	FALSE	0.5128290
CCNAAGTACTCTAAAGAGAAAAT	B6	18	8881734	8881757	-	0	0	2	27	1	0	1	26	0	2	0	0	0	0	FALSE	0.4923890
CCNAAGTACTCTAAGAGGGGTAA	B6	9	71166483	71166506	-	0	0	0	5	1	0	0	7	1	1	0	0	0	0	FALSE	0.5627350
CCNAAGTACTCTATTCTAATTAT	B6	6	77212237	77212260	-	0	0	2	16	1	0	1	16	0	2	0	0	0	0	FALSE	0.4571420
CCNAAGTACTCTCAAAAGTACAC	B6	4	20813182	20813205	-	0	0	0	13	1	0	0	12	0	0	0	0	2	0	FALSE	0.4776090
CCNAAGTACTCTCAAAAGTGACA	129S1	4	20813182	20813205	-	0	0	0	16	1	0	0	14	0	0	0	0	2	0	FALSE	0.4779060
CCNAAGTACTCTCACTCAGCACA	B6	2	155742838	155742861	-	0	0	3	19	1	0	3	19	1	1	0	0	0	0	FALSE	0.6746350
CCNAAGTACTCTCCTCTCATATA	B6	1	124787471	124787494	-	0	0	3	17	1	0	2	16	0	2	0	0	0	0	FALSE	0.5868570
CCNAAGTACTCTGATACTGAAGA	B6	15	61250203	61250226	-	0	0	1	7	1	0	1	6	0	0	0	0	1	0	FALSE	0.5813400
CCNAAGTACTCTGGATAAGATTC	129S1	16	72247390	72247413	-	0	0	0	12	1	0	0	12	1	2	0	0	0	0	FALSE	0.4625260
CCNAAGTACTCTGTCCCAGAAGC	129S1	4	70975332	70975355	-	0	0	3	37	1	0	4	35	1	1	0	0	0	0	FALSE	0.5622860
CCNAAGTACTCTTACTTTCTCCA	B6	15	93272712	93272735	-	0	0	1	17	1	0	1	17	0	0	0	0	0	1	FALSE	0.4111060
CCNAAGTACTCTTCACCTGCTGA	B6	9	20646315	20646338	-	0	0	1	7	1	0	0	10	0	2	0	0	0	0	FALSE	0.6632900
CCNAAGTACTCTTGTTACCATTG	129S1	14	35245995	35246018	-	0	0	1	5	1	0	1	6	1	1	0	0	0	0	FALSE	0.6507940
CCNAAGTACTCTTTCTTATGCTT	B6	13	69524882	69524905	-	0	0	2	29	1	0	3	30	0	3	0	0	0	0	FALSE	0.5402160
CCNAAGTACTGAAAAAGATTGCA	B6	2	161971131	161971154	-	0	0	0	13	1	0	0	13	0	1	0	0	0	1	FALSE	0.4551790
CCNAAGTACTGAAACCATTAGTG	B6	1	141061535	141061558	-	0	0	0	16	1	0	0	18	1	1	0	0	0	0	FALSE	0.5194690
CCNAAGTACTGAAACTGCTAGAG	B6	2	145717966	145717989	-	0	0	5	26	1	0	5	26	1	2	0	0	0	0	FALSE	0.2872070
CCNAAGTACTGAAAGGGAAGCTG	B6	14	118071702	118071725	-	0	0	1	14	1	0	0	13	0	2	0	0	0	0	FALSE	0.4436100
CCNAAGTACTGAAAGTCGCTGGC	129S1	14	99584947	99584970	-	0	0	0	6	1	0	0	5	0	3	0	0	0	0	FALSE	0.5937530
CCNAAGTACTGAACAATTAATAA	129S1	14	33931153	33931176	-	0	0	0	20	1	0	0	18	0	1	0	0	0	1	FALSE	0.5106280
CCNAAGTACTGAACTTTGGTTCA	129S1	8	91196550	91196573	-	0	0	1	18	1	0	0	18	0	2	0	0	0	0	FALSE	0.5282120
CCNAAGTACTGACAGGAGCAACT	B6	1	185247666	185247689	-	0	0	1	19	1	0	1	21	0	0	0	0	0	1	FALSE	0.4578900
CCNAAGTACTGACTTTTTTCCTG	129S1	X	143835639	143835662	-	0	0	1	27	1	0	1	24	1	1	0	0	0	0	FALSE	0.4687330
CCNAAGTACTGAGATTACTCTTT	129S1	7	122028169	122028192	-	0	0	7	43	1	0	6	43	0	2	0	0	0	0	FALSE	0.5890010
CCNAAGTACTGAGTCAGCACTCA	129S1	11	14959149	14959172	-	0	0	1	19	1	0	1	20	1	2	0	0	0	0	FALSE	0.5017840
CCNAAGTACTGATACGAATCAAC	B6	3	110126747	110126770	-	0	0	0	2	1	0	0	2	0	1	0	0	1	0	FALSE	0.5176220
CCNAAGTACTGATACTTAAATGC	129S1	4	77949147	77949170	-	0	0	2	14	1	0	1	14	0	2	0	0	0	0	FALSE	0.4567170
CCNAAGTACTGATGTCTACTGTA	B6	1	136139189	136139212	-	0	0	1	7	1	0	1	7	1	2	0	0	0	0	FALSE	0.4993620
CCNAAGTACTGATTAGCCTGAAA	129S1	4	114159684	114159707	-	0	0	2	9	1	0	2	10	0	3	0	0	0	0	TRUE	0.4747620
CCNAAGTACTGATTCTCCTTCAT	129S1	3	110126747	110126770	-	0	0	0	18	1	0	0	19	0	1	0	0	1	0	FALSE	0.5465190
CCNAAGTACTGCACAGGTGTGAG	B6	9	62451101	62451124	-	0	0	2	10	1	0	1	8	0	2	0	0	0	0	FALSE	0.5193890
CCNAAGTACTGCCAAGGCTTGAC	129S1	2	168891024	168891047	-	0	0	0	9	1	0	0	8	0	3	0	0	0	0	FALSE	0.3757710
CCNAAGTACTGCTAACTCAATGC	129S1	17	75843931	75843954	-	0	0	0	8	1	0	0	9	1	1	0	0	0	0	FALSE	0.4309190
CCNAAGTACTGCTATTGGTGAGA	B6	4	71453270	71453293	-	0	0	0	13	1	0	0	12	1	3	0	0	0	0	FALSE	0.6275070
CCNAAGTACTGCTATTTCTAGAA	B6	13	19669482	19669505	-	0	0	0	22	1	0	0	22	1	1	0	0	0	0	FALSE	0.4231020
CCNAAGTACTGCTCACTTGGAAC	129S1	3	85048652	85048675	-	0	0	1	9	1	0	1	10	0	1	0	1	0	1	FALSE	0.5395940
CCNAAGTACTGCTCTGGATGAGA	129S1	6	83658088	83658111	-	0	0	0	10	1	0	0	8	0	1	0	0	0	1	FALSE	0.4749080
CCNAAGTACTGCTTCTTCCAGAG	B6	12	53520381	53520404	-	0	0	2	18	1	0	2	19	1	1	0	0	0	0	FALSE	0.5585450
CCNAAGTACTGGAATGAAGAGCA	B6	17	47578132	47578155	-	0	0	12	246	1	0	12	239	0	3	0	0	0	0	FALSE	0.4766050
CCNAAGTACTGGACAACTCCGGG	B6	15	102363058	102363081	-	0	0	0	10	1	0	0	11	1	1	0	0	0	0	FALSE	0.4500940	Amhr2
CCNAAGTACTGGATCCTAGCACT	B6	1	20948190	20948213	-	0	0	0	4	1	0	0	3	0	0	0	0	0	1	FALSE	0.5251510
CCNAAGTACTGGATGAGCTGGTA	129S1	1	175334698	175334721	-	0	0	1	10	1	0	1	12	1	1	0	0	0	0	FALSE	0.6098340
CCNAAGTACTGGCGTTACAAACT	B6	11	89340725	89340748	-	0	0	5	38	1	0	4	40	0	2	0	0	0	0	FALSE	0.5803690
CCNAAGTACTGGGAACCAAATCC	129S1	11	93953928	93953951	-	0	0	5	36	1	0	4	39	0	0	0	0	0	1	FALSE	0.3995560
CCNAAGTACTGGGAATAACAATC	129S1	17	33511566	33511589	-	0	0	5	40	1	0	5	40	0	3	0	0	0	1	FALSE	0.5754690
CCNAAGTACTGGGAGATAAGTGG	129S1	7	129095176	129095199	-	0	0	2	15	1	0	2	15	1	1	0	0	0	0	FALSE	0.5108850
CCNAAGTACTGGGATGTTCAGGG	B6	6	119408308	119408331	-	0	0	2	20	1	0	2	20	0	2	0	0	0	1	FALSE	0.5889910
CCNAAGTACTGGGCGGGTTGCCA	B6	4	107478681	107478704	-	0	0	0	7	1	0	0	6	0	3	0	0	0	0	FALSE	0.4377790
CCNAAGTACTGGGCTATGCCAAG	129S1	2	155390108	155390131	-	0	0	1	24	1	0	0	27	0	2	0	0	0	0	FALSE	0.6052730
CCNAAGTACTGGGTGTTTGCCAC	129S1	2	5136748	5136771	-	0	0	4	24	1	0	2	24	0	1	0	0	1	0	FALSE	0.6104740
CCNAAGTACTGGGTTCAGAGTGC	129S1	8	22528213	22528236	-	0	0	0	39	1	0	0	37	0	3	0	0	0	0	FALSE	0.5998340
CCNAAGTACTGGTATTATTTCTC	B6	1	69162489	69162512	-	0	0	2	25	1	0	2	26	0	2	0	0	0	0	FALSE	0.4887150
CCNAAGTACTGTAAATTCAAGTG	129S1	3	139586485	139586508	-	0	0	2	18	1	0	2	19	1	1	0	0	0	0	FALSE	0.5453340
CCNAAGTACTGTAACTGGCAACC	129S1	19	55408176	55408199	-	0	0	0	7	1	0	0	7	0	0	0	0	0	1	FALSE	0.5919040
CCNAAGTACTGTCCCTCAATTAA	B6	1	186124660	186124683	-	0	0	1	11	1	0	0	11	0	2	0	0	0	0	FALSE	0.4358930
CCNAAGTACTGTCCCTTGATTAA	129S1	1	186124660	186124683	-	0	0	1	3	1	0	0	4	0	2	0	0	0	0	FALSE	0.4289660
CCNAAGTACTGTCCTCTAACCTC	129S1	3	95559011	95559034	-	0	0	1	63	1	0	1	62	1	1	0	0	0	0	FALSE	0.6213560
CCNAAGTACTGTGCCATAATCTC	B6	7	85041189	85041212	-	0	0	0	11	1	0	0	9	1	3	0	0	0	0	FALSE	0.5212750
CCNAAGTACTGTGCGGGCTGCAT	B6	13	117138017	117138040	-	0	0	1	1	1	0	0	1	0	2	0	0	0	0	FALSE	0.5847260
CCNAAGTACTGTGGGGACAGGCG	129S1	8	124744288	124744311	-	0	0	1	11	1	0	1	14	0	0	0	0	0	0	FALSE	0.5320900
CCNAAGTACTGTTATGAAGAAAT	B6	8	36889974	36889997	-	0	0	0	23	1	0	0	22	1	1	0	0	0	0	FALSE	0.4232760
CCNAAGTACTGTTCTTTTCACTC	129S1	15	33865326	33865349	-	0	0	1	22	1	0	1	23	0	2	0	0	0	0	FALSE	0.4923300
CCNAAGTACTGTTTAGGGAAGCT	129S1	1	174799844	174799867	-	0	0	0	7	1	0	0	6	1	1	0	0	0	0	FALSE	0.6370200
CCNAAGTACTGTTTGTCTTTGAG	B6	8	83368002	83368025	-	0	0	4	24	1	0	4	23	1	2	0	0	0	0	FALSE	0.4473770
CCNAAGTACTTAAAGAGTTAACG	B6	16	74844441	74844464	-	0	0	1	3	1	0	0	5	0	2	0	0	0	0	FALSE	0.4597900
CCNAAGTACTTAAAGAGTTACAG	129S1	16	74844441	74844464	-	0	0	2	15	1	0	0	14	0	2	0	0	0	0	FALSE	0.5057610
CCNAAGTACTTACAGAAAGCGCT	B6	8	52230892	52230915	-	0	0	0	6	1	0	0	7	2	4	0	0	0	0	FALSE	0.5436190
CCNAAGTACTTAGAAACTCATAT	B6	6	107151510	107151533	-	0	0	0	16	1	0	0	16	0	3	0	0	0	0	FALSE	0.5380470
CCNAAGTACTTAGCATAAAGCGG	B6	11	46055651	46055674	-	0	0	0	5	1	0	0	4	0	0	0	1	0	1	FALSE	0.3334840
CCNAAGTACTTAGTATTGTGATG	B6	1	78524031	78524054	-	0	0	3	10	1	0	2	11	0	2	0	0	0	0	FALSE	0.5958830
CCNAAGTACTTCAAAGGGTACTG	B6	19	17173348	17173371	-	0	0	2	3	1	0	1	3	0	2	0	0	0	0	FALSE	0.3912870
CCNAAGTACTTCAACATGACTAC	B6	12	25535327	25535350	-	0	0	0	6	1	0	0	6	1	1	0	0	0	0	FALSE	0.4379180
CCNAAGTACTTCAAGGTGCATTT	B6	9	70950640	70950663	-	0	0	0	13	1	0	1	13	1	2	0	0	0	0	FALSE	0.5198210
CCNAAGTACTTCACAAGACCTTT	129S1	6	145141108	145141131	-	0	0	1	6	1	0	0	6	0	2	0	0	0	0	FALSE	0.5435070
CCNAAGTACTTCCAAACCCACAG	B6	3	127726446	127726469	-	0	0	1	217	1	0	1	219	0	0	0	1	0	1	FALSE	0.5242000
CCNAAGTACTTCCATGGTACTTC	B6	11	54208050	54208073	-	0	0	1	23	1	0	1	22	1	1	0	0	0	0	FALSE	0.6451550
CCNAAGTACTTCCGTCAATGGGC	B6	7	49950110	49950133	-	0	0	0	3	1	0	0	2	0	3	0	0	0	0	FALSE	0.4691230
CCNAAGTACTTCGACTAAAGGTG	B6	10	27137793	27137816	-	0	0	69	1324	1	0	66	1323	0	2	0	0	0	0	FALSE	0.5352770
CCNAAGTACTTCGTCAGAAACCT	B6	12	28305229	28305252	-	0	0	1	3	1	0	0	3	0	2	0	0	0	0	FALSE	0.4954540
CCNAAGTACTTCGTCCAAAACCT	129S1	12	28305229	28305252	-	0	0	1	2	1	0	0	2	0	2	0	0	0	0	FALSE	0.4979370
CCNAAGTACTTCTAGTCTCTTTC	129S1	18	13984478	13984501	-	0	0	0	24	1	0	0	22	0	3	0	0	0	0	FALSE	0.6139950
CCNAAGTACTTCTGAAGCCATTA	B6	17	26009178	26009201	-	0	0	1	17	1	0	0	18	0	2	0	0	0	0	FALSE	0.5396980	Antkmt
CCNAAGTACTTCTGCTTCTGGTA	B6	13	86009363	86009386	-	0	0	0	12	1	0	0	11	1	1	0	0	0	0	FALSE	0.5780560
CCNAAGTACTTCTGGAGAAGTTA	B6	11	41153284	41153307	-	0	0	1	8	1	0	1	8	0	0	0	0	1	0	FALSE	0.4867150
CCNAAGTACTTCTTCTGGATGAG	B6	6	83658088	83658111	-	0	0	1	8	1	0	1	7	0	1	0	0	0	1	FALSE	0.4826190
CCNAAGTACTTCTTTGTAGTATA	B6	2	121881576	121881599	-	0	0	1	17	1	0	1	16	0	0	0	0	1	0	FALSE	0.4055340
CCNAAGTACTTGAGTACACATGG	B6	2	45218587	45218610	-	0	0	1	11	1	0	1	11	1	1	0	0	0	0	FALSE	0.5181660
CCNAAGTACTTGCATGCTGGGCA	B6	18	12193799	12193822	-	0	0	1	26	1	0	2	24	1	1	0	0	0	0	FALSE	0.5896960
CCNAAGTACTTGCTGCTCCTCCA	B6	14	9680683	9680706	-	0	0	3	39	1	0	3	40	0	0	0	0	1	0	FALSE	0.5166690
CCNAAGTACTTGGACTTATGTGC	B6	1	66954378	66954401	-	0	0	1	13	1	0	1	11	0	0	0	0	0	1	FALSE	0.5207450
CCNAAGTACTTGGACTTGGACTA	129S1	1	66954378	66954401	-	0	0	1	7	1	0	0	7	0	0	0	0	0	1	FALSE	0.5616350
CCNAAGTACTTGGCTATACCAGT	129S1	6	122037089	122037112	-	0	0	1	16	1	0	1	15	1	1	0	0	0	0	FALSE	0.6233560
CCNAAGTACTTGTGGATAATGTG	B6	2	123173616	123173639	-	0	0	1	17	1	0	1	15	1	1	0	0	0	0	FALSE	0.5457920
CCNAAGTACTTGTTGAGTCATGG	129S1	3	83574283	83574306	-	0	0	2	8	1	0	2	9	1	1	0	0	0	0	FALSE	0.5119000
CCNAAGTACTTTAGAAAAATTGG	B6	6	20411228	20411251	-	0	0	0	19	1	0	0	19	0	0	0	0	0	1	FALSE	0.4466320
CCNAAGTACTTTAGAAAATTGGT	129S1	6	20411228	20411251	-	0	0	2	18	1	0	2	17	0	0	0	0	0	1	FALSE	0.4744960
CCNAAGTACTTTCCAGACCGGCT	129S1	11	100118929	100118952	-	0	0	1	2	1	0	0	2	0	2	0	0	0	0	TRUE	0.5232400
CCNAAGTACTTTCTGGTGGAGGG	129S1	9	45951908	45951931	-	0	0	0	13	1	0	0	12	0	3	0	0	0	0	FALSE	0.5958440
CCNAAGTACTTTGAAAGTTTTAA	129S1	4	38651879	38651902	-	0	0	1	55	1	0	1	55	1	1	0	0	0	0	FALSE	0.4217810
CCNAAGTACTTTGAGAATGCAGC	129S1	8	51403611	51403634	-	0	0	3	11	1	0	3	11	1	2	0	0	0	0	FALSE	0.5563550
CCNAAGTACTTTGGAAAAGTATT	B6	1	18225421	18225444	-	0	0	6	25	1	0	5	25	0	2	0	0	0	0	FALSE	0.4500780
CCNAAGTACTTTGTGTACATATT	129S1	4	146932086	146932109	-	0	0	1	24	1	0	1	22	1	3	0	0	0	0	TRUE	0.4361980
CCNAAGTACTTTGTGTCTGGCAT	B6	6	130268004	130268027	-	0	0	2	9	1	0	2	11	1	4	0	0	0	0	FALSE	0.5426510
CCNAAGTACTTTGTTCTGACCCT	B6	13	37613956	37613979	-	0	0	1	19	1	0	2	17	1	1	0	0	0	0	FALSE	0.5607280
CCNAAGTACTTTTAAAAAAATGG	B6	1	14122997	14123020	-	0	0	3	71	1	0	3	69	0	0	0	0	1	0	FALSE	0.5377220
CCNAAGTACTTTTCCTAAGAAGT	129S1	7	92781953	92781976	-	0	0	1	17	1	0	1	17	1	1	0	0	0	0	FALSE	0.5353380
CCNAAGTACTTTTTAAAAAAATG	129S1	1	14122997	14123020	-	0	0	18	112	1	0	17	111	0	0	0	0	1	0	FALSE	0.5478290
CCNAAGTACTTTTTGGTAGGATT	129S1	14	110441696	110441719	-	0	0	0	9	1	0	0	10	1	1	0	0	0	0	FALSE	0.5201680
CCNAAGTACTTTTTTTCTGACAC	129S1	14	36812402	36812425	-	0	0	1	20	1	0	1	20	0	0	0	0	1	0	FALSE	0.5423150
CCNAAGTAGAAAACATAAGTGTG	129S1	4	113111091	113111114	-	0	0	0	21	1	0	0	22	0	5	0	0	0	0	TRUE	0.4278990
CCNAAGTAGAAAATCCCTGTAAC	B6	12	114133417	114133440	-	0	0	1	12	1	0	1	11	1	6	0	0	0	0	TRUE	0.4915890
CCNAAGTAGAAAATTGTCCCTTG	129S1	6	19783127	19783150	-	0	0	4	10	1	0	3	9	0	2	0	0	0	0	FALSE	0.5038340
CCNAAGTAGAAACAAAGATAAAA	129S1	4	91105408	91105431	-	0	0	9	113	1	0	8	108	0	2	0	0	0	0	FALSE	0.4601170
CCNAAGTAGAAACTCTCTCCAGA	B6	6	56566110	56566133	-	0	0	2	19	1	0	1	20	0	2	0	0	0	0	FALSE	0.4982600
CCNAAGTAGAAACTTAGAACTCC	B6	4	96043796	96043819	-	0	0	3	26	1	0	2	23	0	2	0	0	0	0	FALSE	0.4333560
CCNAAGTAGAAAGAATGACTTGT	B6	2	115944924	115944947	-	0	0	2	20	1	0	2	19	0	1	0	0	0	1	FALSE	0.5150110
CCNAAGTAGAAAGATTGAGACAT	129S1	4	71930047	71930070	-	0	0	2	15	1	0	2	15	0	0	0	1	0	2	FALSE	0.3897740
CCNAAGTAGAAAGGCTACGACTA	B6	17	71079218	71079241	-	0	0	0	11	1	0	0	12	0	1	0	0	0	1	FALSE	0.5337760
CCNAAGTAGAAAGGGACCAATTA	129S1	11	57317878	57317901	-	0	0	0	9	1	0	0	9	0	2	0	0	0	1	FALSE	0.3752190
CCNAAGTAGAAAGTCCGCGCAGG	129S1	13	69685053	69685076	-	0	0	0	3	1	0	0	2	1	4	0	0	0	0	FALSE	0.4866590
CCNAAGTAGAAAGTTTGCACAGG	B6	13	69685053	69685076	-	0	0	0	13	1	0	0	12	1	4	0	0	0	0	FALSE	0.4267920
CCNAAGTAGAAATAATGGTTTTG	129S1	13	68697115	68697138	-	0	0	0	19	1	0	0	19	1	1	0	0	0	0	FALSE	0.3754520
CCNAAGTAGAAATACAGCACAAG	129S1	10	113213482	113213505	-	0	0	1	19	1	0	0	19	0	2	0	0	0	0	TRUE	0.3282240
CCNAAGTAGAAATATGTGACCCA	B6	7	38248148	38248171	-	0	0	0	11	1	0	0	15	1	1	0	0	0	0	FALSE	0.3891600
CCNAAGTAGAAATTCTGAATTCT	B6	8	33572465	33572488	-	0	0	0	24	1	0	0	25	1	1	0	0	0	0	FALSE	0.5481650
CCNAAGTAGAAATTTCTGCAACA	129S1	8	6619040	6619063	-	0	0	3	16	1	0	2	16	0	2	0	0	0	0	FALSE	0.3420590
CCNAAGTAGAAATTTTTGCTTCC	B6	3	31759806	31759829	-	0	0	1	21	1	0	0	21	1	2	0	0	0	0	FALSE	0.4801610
CCNAAGTAGAACATCCTTGAGCC	B6	18	11745741	11745764	-	0	0	0	16	1	0	0	15	1	2	0	0	0	0	FALSE	0.4415580
CCNAAGTAGAACCTTCAAAACCT	B6	18	80714745	80714768	-	0	0	1	8	1	0	0	8	0	2	0	0	0	0	FALSE	0.5292300
CCNAAGTAGAACTGAGCAGTTGG	B6	4	156121004	156121027	-	0	0	2	12	1	0	2	14	1	1	0	0	0	0	FALSE	0.6052060
CCNAAGTAGAACTGTTCATTGCT	129S1	6	8319646	8319669	-	0	0	0	14	1	0	0	14	1	1	0	0	0	0	FALSE	0.5710580
CCNAAGTAGAACTTTTCCTTATT	129S1	10	26499546	26499569	-	0	0	1	27	1	0	1	24	0	0	0	1	0	1	FALSE	0.4034980
CCNAAGTAGAAGAAGCTAGTGAA	B6	16	90626673	90626696	-	0	0	0	19	1	0	0	17	0	0	0	0	0	1	FALSE	0.3560460
CCNAAGTAGAAGAATAAAGACTA	B6	5	51561082	51561105	-	0	0	0	45	1	0	1	44	0	1	0	0	0	1	FALSE	0.2802110
CCNAAGTAGAAGAATAAAGCGAA	129S1	5	51561082	51561105	-	0	0	2	12	1	0	1	11	0	1	0	0	0	1	FALSE	0.2459110
CCNAAGTAGAAGATAATGGTGGA	B6	18	60316307	60316330	-	0	0	2	21	1	0	2	21	0	0	0	0	1	0	FALSE	0.3057930
CCNAAGTAGAAGCAGTCTCCTCT	129S1	11	57566799	57566822	-	0	0	0	22	1	0	0	22	0	0	0	0	1	0	FALSE	0.4562890
CCNAAGTAGAAGCATCTCCTCTA	B6	11	57566799	57566822	-	0	0	1	16	1	0	1	16	0	0	0	0	1	0	FALSE	0.5221360
CCNAAGTAGAAGCTAGCTACTAC	B6	8	36060912	36060935	-	0	0	0	7	1	0	0	7	1	1	0	0	0	0	FALSE	0.3166800
CCNAAGTAGAAGCTAGTGAAGAG	129S1	16	90626673	90626696	-	0	0	0	11	1	0	0	12	0	0	0	0	0	1	FALSE	0.4242630
CCNAAGTAGAAGCTTAAGTTCCC	129S1	13	78942934	78942957	-	0	0	0	18	1	0	0	15	1	1	0	0	0	0	FALSE	0.5133750
CCNAAGTAGAAGGAAGAACCCAA	B6	11	104948478	104948501	-	0	0	1	48	1	0	1	49	0	0	0	0	1	0	FALSE	0.3337900
CCNAAGTAGAAGGAAGCACAGAG	B6	9	111249068	111249091	-	0	0	3	39	1	0	2	40	0	0	0	0	0	1	FALSE	0.3446940
CCNAAGTAGAAGGAAGCACAGTC	129S1	9	111249068	111249091	-	0	0	2	21	1	0	1	22	0	0	0	0	0	1	FALSE	0.3558710
CCNAAGTAGAAGGATCTAGAATT	129S1	8	3725427	3725450	-	0	0	0	16	1	0	0	16	1	1	0	0	0	0	FALSE	0.4808580
CCNAAGTAGAAGGCTACGACTCC	129S1	17	71079218	71079241	-	0	0	0	2	1	0	0	2	0	1	0	0	0	1	FALSE	0.4963090
CCNAAGTAGAAGGCTACGGACTC	129S1	17	71079187	71079210	-	0	0	1	4	1	0	0	4	0	2	0	0	0	0	FALSE	0.4499700
CCNAAGTAGAAGGTTCATGACTG	B6	16	45402010	45402033	-	0	0	0	6	1	0	0	6	1	2	0	0	0	0	FALSE	0.4530930
CCNAAGTAGAAGTAAAAAATACT	B6	14	99465150	99465173	-	0	0	3	31	1	0	3	31	1	1	0	0	0	0	FALSE	0.4476110
CCNAAGTAGAAGTATCTATTACT	B6	9	76575432	76575455	-	0	0	0	12	1	0	0	13	0	0	0	0	1	0	FALSE	0.3026880
CCNAAGTAGAAGTATCTTTATTA	129S1	9	76575432	76575455	-	0	0	1	22	1	0	1	22	0	0	0	0	1	0	FALSE	0.3094410
CCNAAGTAGAAGTGTCCAGTAGA	B6	5	145147748	145147771	-	0	0	0	7	1	0	0	8	0	0	0	1	0	1	FALSE	0.4712330
CCNAAGTAGAATAAAGGGATATT	129S1	6	19925370	19925393	-	0	0	1	15	1	0	1	15	1	2	0	0	0	0	FALSE	0.3891100
CCNAAGTAGAATAACACAGCTTC	129S1	15	67865264	67865287	-	0	0	2	16	1	0	1	17	0	2	0	0	0	0	FALSE	0.3989210
CCNAAGTAGAATAAGCATGCAAA	129S1	3	139774741	139774764	-	0	0	1	21	1	0	1	20	1	2	0	0	0	1	FALSE	0.3155600
CCNAAGTAGAATAAGCCTTAACA	B6	14	110710762	110710785	-	0	0	0	8	1	0	0	8	0	0	0	0	0	1	FALSE	0.4035630
CCNAAGTAGAATAGCAATGTCCT	B6	14	9795170	9795193	-	0	0	4	92	1	0	4	93	0	0	0	0	1	0	FALSE	0.4828390
CCNAAGTAGAATAGCAATTGTCC	129S1	14	9795170	9795193	-	0	0	0	11	1	0	0	11	0	0	0	0	1	0	FALSE	0.4567910
CCNAAGTAGAATAGCCTTAACAT	129S1	14	110710762	110710785	-	0	0	1	2	1	0	1	2	0	0	0	0	0	1	FALSE	0.4636560
CCNAAGTAGAATCCTCACAGAAA	B6	4	147848799	147848822	-	0	0	0	19	1	0	0	19	1	1	0	0	0	0	FALSE	0.4904920
CCNAAGTAGAATCCTTGATTGGC	B6	11	18598097	18598120	-	0	0	0	8	1	0	0	8	1	1	0	0	0	0	FALSE	0.4653930
CCNAAGTAGAATGCCTATAACTC	B6	19	55224014	55224037	-	0	0	0	10	1	0	0	8	0	3	0	0	0	0	FALSE	0.3849940	Gucy2g
CCNAAGTAGAATGGGCTTTTGGG	B6	9	41419121	41419144	-	0	0	0	9	1	0	0	8	1	2	0	0	0	0	FALSE	0.4703420
CCNAAGTAGAATGTCCTTAACTC	129S1	19	55224014	55224037	-	0	0	0	9	1	0	0	9	0	3	0	0	0	0	FALSE	0.4764270	Gucy2g
CCNAAGTAGAATTAAATGCAAAT	B6	11	93019915	93019938	-	0	0	1	30	1	0	1	30	1	1	0	0	0	0	FALSE	0.4240320
CCNAAGTAGAATTCTAACACCAA	129S1	11	8230838	8230861	-	0	0	1	18	1	0	1	18	1	1	0	0	0	0	FALSE	0.4629580
CCNAAGTAGAATTGAAATTCACC	129S1	15	41139964	41139987	-	0	0	0	16	1	0	0	15	1	1	0	0	0	0	FALSE	0.5233560
CCNAAGTAGAATTTAAAGAATAT	129S1	8	88415489	88415512	-	0	0	1	45	1	0	0	43	0	0	0	0	0	1	FALSE	0.4866640
CCNAAGTAGAATTTAAAGAATTA	B6	8	88415489	88415512	-	0	0	3	31	1	0	2	33	0	0	0	0	0	1	FALSE	0.4866640
CCNAAGTAGAATTTACAGACTAA	129S1	6	6555090	6555113	-	0	0	1	29	1	0	1	30	1	1	0	0	0	0	FALSE	0.5637790
CCNAAGTAGAATTTAGTTAAACT	B6	7	86726715	86726738	-	0	0	1	13	1	0	1	13	0	0	0	0	1	1	FALSE	0.4654130
CCNAAGTAGAATTTGGTGGGGAT	129S1	14	46982695	46982718	-	0	0	1	10	1	0	0	10	0	2	0	0	0	0	FALSE	0.4772180
CCNAAGTAGAATTTTTCCAAACT	B6	1	67392436	67392459	-	0	0	0	14	1	0	0	17	0	1	0	0	0	1	FALSE	0.3974230
CCNAAGTAGACAAAACAACCCCA	B6	2	79235383	79235406	-	0	0	2	23	1	0	2	23	1	1	0	0	0	0	FALSE	0.4013780
CCNAAGTAGACAAGATGACTGAC	B6	5	24580897	24580920	-	0	0	0	17	1	0	0	17	1	1	0	0	0	0	FALSE	0.5320060
CCNAAGTAGACAAGGTTCACACA	129S1	12	98036973	98036996	-	0	0	0	5	1	0	0	6	1	1	0	0	0	0	FALSE	0.6328810
CCNAAGTAGACAAGTAGACGTTC	B6	6	53392661	53392684	-	0	0	0	2	1	0	0	4	0	0	0	1	0	1	FALSE	0.5963690
CCNAAGTAGACAATCATAAATCA	B6	4	135870875	135870898	-	0	0	2	19	1	0	2	15	0	0	0	0	0	1	FALSE	0.5773130	Id3
CCNAAGTAGACACAATGAGAAGT	B6	7	54716424	54716447	-	0	0	0	15	1	0	0	17	0	0	0	0	0	1	FALSE	0.4274240
CCNAAGTAGACACATGACTAAGT	B6	3	141106263	141106286	-	0	0	1	8	1	0	1	7	1	2	0	0	0	0	FALSE	0.5893310
CCNAAGTAGACACCAAATCTTCT	B6	9	79252617	79252640	-	0	0	0	14	1	0	0	12	0	0	0	0	1	0	FALSE	0.4274600
CCNAAGTAGACACCTGTTTCCTG	129S1	2	120578414	120578437	-	0	0	0	16	1	0	0	15	1	1	0	0	0	0	FALSE	0.5875900
CCNAAGTAGACAGAAACCGTTCA	B6	8	4647334	4647357	-	0	0	2	47	1	0	1	43	0	2	0	0	0	0	FALSE	0.4257720
CCNAAGTAGACAGAGAAGTGTAC	129S1	7	54716424	54716447	-	0	0	2	9	1	0	2	8	0	0	0	0	0	1	FALSE	0.4150480
CCNAAGTAGACAGTGTTCAATCA	B6	13	53332559	53332582	-	0	0	0	9	1	0	0	9	2	2	0	0	0	0	FALSE	0.5573260
CCNAAGTAGACAGTTGTGAACAA	129S1	3	20663152	20663175	-	0	0	0	11	1	0	0	11	0	0	0	0	0	1	FALSE	0.5059280
CCNAAGTAGACATAAATCACTTA	129S1	4	135870875	135870898	-	0	0	3	18	1	0	3	17	0	0	0	0	0	1	FALSE	0.6161000	Id3
CCNAAGTAGACATACTCCCCAAA	B6	3	38539290	38539313	-	0	0	1	11	1	0	0	11	0	2	0	0	0	0	FALSE	0.4778060
CCNAAGTAGACATTATTTTTAAT	129S1	9	91682127	91682150	-	0	0	3	61	1	0	3	62	1	1	0	0	0	0	FALSE	0.4824440
CCNAAGTAGACATTTAAAAGGAG	129S1	10	57445443	57445466	-	0	0	3	25	1	0	2	25	0	2	0	0	0	0	TRUE	0.4875030
CCNAAGTAGACCACATTTGAAAT	B6	1	105117177	105117200	-	0	0	3	15	1	0	2	14	0	2	0	0	0	0	FALSE	0.4036040
CCNAAGTAGACCATTTATTCCAA	B6	12	50961343	50961366	-	0	0	1	14	1	0	1	14	1	1	0	0	0	0	FALSE	0.4263090
CCNAAGTAGACCATTTTGTATTG	B6	8	95302290	95302313	-	0	0	1	10	1	0	1	9	1	4	0	0	0	0	FALSE	0.4393940	Psme3ip1
CCNAAGTAGACCCACGACCTTTA	B6	13	116881811	116881834	-	0	0	1	2	1	0	0	2	0	2	0	0	0	0	FALSE	0.5923960
CCNAAGTAGACCGCAGACACAGT	129S1	17	42575781	42575804	-	0	0	1	5	1	0	0	5	0	2	0	0	0	0	FALSE	0.5951920
CCNAAGTAGACGGTGCAGAATGC	B6	3	83501074	83501097	-	0	0	1	1	1	0	0	1	0	2	0	0	0	0	FALSE	0.4584540
CCNAAGTAGACGTTCTTAGCCAG	129S1	6	53392661	53392684	-	0	0	0	6	1	0	0	6	0	0	0	1	0	1	FALSE	0.5458200
CCNAAGTAGACTACCTTCCTTGC	B6	11	38531208	38531231	-	0	0	0	7	1	0	0	8	1	1	0	0	0	0	FALSE	0.6044660
CCNAAGTAGACTAGAATTTCAGG	B6	8	54447236	54447259	-	0	0	1	11	1	0	1	12	1	1	0	0	0	0	FALSE	0.3896090
CCNAAGTAGACTATATATGTATG	B6	4	135208464	135208487	-	0	0	3	25	1	0	2	22	1	1	0	0	0	0	FALSE	0.5146930
CCNAAGTAGACTATTACATTGTT	B6	9	50986939	50986962	-	0	0	0	12	1	0	0	11	1	1	0	0	0	0	FALSE	0.4983380
CCNAAGTAGACTCTCCCCAAAAA	129S1	15	79944268	79944291	-	0	0	1	8	1	0	0	7	0	1	0	0	0	1	FALSE	0.4612250
CCNAAGTAGACTGGACTCCACGT	129S1	7	64716457	64716480	-	0	0	1	5	1	0	0	6	0	2	0	0	0	0	FALSE	0.5192740
CCNAAGTAGACTGGACTCTATGT	B6	7	64716457	64716480	-	0	0	1	10	1	0	0	9	0	2	0	0	0	0	FALSE	0.4725990
CCNAAGTAGACTGTGTGCTGTGA	B6	4	18104385	18104408	-	0	0	1	16	1	0	0	15	0	0	0	0	1	0	FALSE	0.4352630
CCNAAGTAGACTGTGTGCTGTTG	129S1	4	18104385	18104408	-	0	0	1	9	1	0	0	10	0	0	0	0	1	0	FALSE	0.4128910
CCNAAGTAGACTTGTTCCAAATA	B6	14	16490991	16491014	-	0	0	0	7	1	0	0	6	1	1	0	0	0	0	FALSE	0.4940970
CCNAAGTAGAGAAAAAAAAACCT	129S1	17	54478405	54478428	-	0	0	6	81	1	0	5	82	0	0	0	0	1	0	FALSE	0.4575520
CCNAAGTAGAGAAAAAGATAGCT	129S1	1	40576558	40576581	-	0	0	4	26	1	0	3	27	0	2	0	0	0	0	FALSE	0.3269840
CCNAAGTAGAGAAAGAGTAAAGA	129S1	18	83162744	83162767	-	0	0	4	31	1	0	4	29	0	1	0	0	1	0	FALSE	0.4215400
CCNAAGTAGAGAAAGAGTAAGAG	B6	18	83162744	83162767	-	0	0	0	50	1	0	0	51	0	1	0	0	1	0	FALSE	0.4457860
CCNAAGTAGAGAAGAGGGGAAAA	129S1	10	68228372	68228395	-	0	0	4	47	1	0	4	45	0	0	0	0	1	0	FALSE	0.4142610
CCNAAGTAGAGAATAGTGCTAAC	129S1	15	31527216	31527239	-	0	0	3	10	1	0	2	10	0	2	0	0	0	0	FALSE	0.4571460
CCNAAGTAGAGACCTACCATCAT	B6	6	75772360	75772383	-	0	0	2	5	1	0	2	5	1	1	0	0	0	0	FALSE	0.6119670
CCNAAGTAGAGACTAGTAATCAC	129S1	8	34577727	34577750	-	0	0	0	8	1	0	0	8	2	2	0	0	0	0	FALSE	0.5233570
CCNAAGTAGAGAGAAAGAAGAGT	129S1	14	48554106	48554129	-	0	0	2	36	1	0	2	40	1	2	0	0	1	0	FALSE	0.4359410
CCNAAGTAGAGAGCTGCGGATCA	129S1	4	156135473	156135496	-	0	0	0	4	1	0	0	4	0	0	0	0	0	0	FALSE	0.6207640
CCNAAGTAGAGATCCAAACCATA	129S1	14	109550406	109550429	-	0	0	2	18	1	0	1	18	1	1	0	0	0	0	FALSE	0.3928180
CCNAAGTAGAGCACTCCTACTAA	B6	19	23455632	23455655	-	0	0	0	3	1	0	0	3	1	4	0	0	0	0	FALSE	0.5511760
CCNAAGTAGAGCATCAGGGAAGG	129S1	19	18127730	18127753	-	0	0	2	14	1	0	1	13	0	2	0	0	0	0	FALSE	0.5202010
CCNAAGTAGAGCATCAGGTTAGG	B6	19	18127730	18127753	-	0	0	1	5	1	0	0	5	0	2	0	0	0	0	FALSE	0.5700890
CCNAAGTAGAGCATCCCTGCATC	B6	12	30237759	30237782	-	0	0	0	10	1	0	0	11	1	1	0	0	0	0	FALSE	0.4842840
CCNAAGTAGAGCCAGCTCAATGC	129S1	18	10914707	10914730	-	0	0	0	2	1	0	0	2	1	1	0	0	0	0	FALSE	0.5255760
CCNAAGTAGAGCTAGTCTCTGAT	B6	11	46587077	46587100	-	0	0	1	12	1	0	1	11	1	1	0	0	0	0	FALSE	0.5139030
CCNAAGTAGAGCTCAATAAGAGA	B6	3	38437163	38437186	-	0	0	0	9	1	0	0	9	0	0	0	0	1	0	FALSE	0.4956350
CCNAAGTAGAGCTCTTTACTCAA	129S1	3	38437163	38437186	-	0	0	0	10	1	0	0	10	0	0	0	0	1	0	FALSE	0.5717760
CCNAAGTAGAGGCATGATTCAAG	129S1	2	134502190	134502213	-	0	0	2	4	1	0	1	4	0	2	0	0	0	0	FALSE	0.4348190
CCNAAGTAGAGGCTTTGAATAAT	129S1	11	17955436	17955459	-	0	0	1	7	1	0	0	6	0	2	0	0	0	0	FALSE	0.4693260
CCNAAGTAGAGGGAAGATGACTG	B6	6	18219929	18219952	-	0	0	1	12	1	0	1	11	0	0	0	0	0	1	FALSE	0.4201070
CCNAAGTAGAGGGCACATGACCA	129S1	8	35322595	35322618	-	0	0	0	6	1	0	0	7	1	1	0	0	0	0	FALSE	0.4663500
CCNAAGTAGAGGGGAAAAGTTCT	B6	10	68228372	68228395	-	0	0	0	16	1	0	0	15	0	0	0	0	1	0	FALSE	0.4357580
CCNAAGTAGAGGTCGATTCACAA	129S1	6	135341723	135341746	-	0	0	1	2	1	0	0	2	0	2	0	0	0	0	FALSE	0.4259680	Emp1
CCNAAGTAGAGGTCTAATGGGTG	B6	19	50676224	50676247	-	0	0	0	8	1	0	0	9	0	0	0	0	1	0	FALSE	0.4719900
CCNAAGTAGAGGTCTGTCTAATG	129S1	19	50676224	50676247	-	0	0	0	8	1	0	0	8	0	0	0	0	1	0	FALSE	0.4563190
CCNAAGTAGAGTAGCATGAAATG	129S1	15	41406357	41406380	-	0	0	2	12	1	0	1	12	0	2	0	0	0	0	FALSE	0.5899640
CCNAAGTAGAGTATGTTGACCAG	B6	8	53484999	53485022	-	0	0	1	5	1	0	1	5	1	1	0	0	0	0	FALSE	0.5074670
CCNAAGTAGAGTCTTAACTCTGG	B6	1	58265601	58265624	-	0	0	0	12	1	0	0	12	0	1	0	0	0	2	FALSE	0.4951100
CCNAAGTAGAGTGATAGGGACAT	B6	7	85903440	85903463	-	0	0	9	73	1	0	9	75	1	1	0	0	0	0	FALSE	0.5509990
CCNAAGTAGAGTGCTGGTCTTTT	129S1	8	81571199	81571222	-	0	0	2	7	1	0	1	8	1	1	0	0	0	0	FALSE	0.3853900
CCNAAGTAGAGTGGAGAGGGCTG	129S1	1	182985603	182985626	-	0	0	1	16	1	0	1	15	1	1	0	0	0	0	FALSE	0.5506810
CCNAAGTAGAGTTTTTCCAACTA	129S1	1	67392436	67392459	-	0	0	0	13	1	0	0	13	0	1	0	0	0	1	FALSE	0.4308510
CCNAAGTAGATACAGGTGTTTTC	129S1	8	43264098	43264121	-	0	0	3	16	1	0	3	15	1	1	0	0	0	0	FALSE	0.4745980
CCNAAGTAGATACTAAACCTCTT	129S1	9	33336281	33336304	-	0	0	0	15	1	0	0	13	0	3	0	0	0	0	FALSE	0.4557750
CCNAAGTAGATACTGCCGTTGAG	129S1	18	53371571	53371594	-	0	0	0	2	1	0	0	2	1	2	0	0	0	0	FALSE	0.6261350
CCNAAGTAGATATTTATTCTCAA	129S1	1	109512037	109512060	-	0	0	1	32	1	0	1	30	1	1	0	0	0	0	FALSE	0.4656700
CCNAAGTAGATCAACTTAATCTT	129S1	12	31758014	31758037	-	0	0	0	16	1	0	0	15	1	1	0	0	0	0	FALSE	0.4962920	Gpr22
CCNAAGTAGATCAAGGACTCAAC	129S1	7	94107458	94107481	-	0	0	0	15	1	0	0	15	1	1	0	0	0	0	FALSE	0.4494870
CCNAAGTAGATCACCAAATAAAT	129S1	12	35389873	35389896	-	0	0	1	24	1	0	0	22	0	0	0	0	1	0	FALSE	0.4124390
CCNAAGTAGATCACCAAATTAAA	B6	12	35389873	35389896	-	0	0	4	9	1	0	3	9	0	0	0	0	1	0	FALSE	0.3820180
CCNAAGTAGATCACTGATATGAA	129S1	14	13238889	13238912	-	0	0	1	15	1	0	0	14	0	2	0	0	0	0	FALSE	0.4927690
CCNAAGTAGATCAGTGACTTGCA	129S1	17	79396937	79396960	-	0	0	0	13	1	0	0	13	1	3	0	0	0	0	FALSE	0.4617680
CCNAAGTAGATCATATGAAATCT	B6	12	67425367	67425390	-	0	0	0	13	1	0	0	13	1	1	0	0	0	0	FALSE	0.4184030
CCNAAGTAGATCCTCAACAAACA	B6	4	132070209	132070232	-	0	0	1	20	1	0	0	19	0	2	0	0	0	0	FALSE	0.6429220
CCNAAGTAGATCCTCCCTCTGTT	B6	8	89410453	89410476	-	0	0	2	12	1	0	1	12	0	0	0	0	1	0	FALSE	0.5687640
CCNAAGTAGATCTGTGTATTTTG	129S1	3	130659224	130659247	-	0	0	0	13	1	0	0	13	1	1	0	0	0	0	FALSE	0.5901110
CCNAAGTAGATCTTCACCATGTA	B6	5	112582985	112583008	-	0	0	0	6	1	0	0	6	0	0	0	0	1	0	FALSE	0.5379100
CCNAAGTAGATCTTCACGTAGCA	129S1	5	112582985	112583008	-	0	0	0	0	1	0	0	0	0	0	0	0	1	0	FALSE	0.5586640
CCNAAGTAGATGACTCTTCTGCT	B6	3	156040511	156040534	-	0	0	1	9	1	0	1	8	1	1	0	0	0	0	FALSE	0.5287180
CCNAAGTAGATGAGAACAAAGAT	B6	1	123863745	123863768	-	0	0	0	24	1	0	0	24	1	2	0	0	0	0	FALSE	0.4605790
CCNAAGTAGATGAGTCTCTGCTG	129S1	12	16527597	16527620	-	0	0	3	13	1	0	2	13	0	2	0	0	0	0	FALSE	0.6170570
CCNAAGTAGATGAGTGCTTCCTC	129S1	8	91986243	91986266	-	0	0	1	10	1	0	0	10	0	2	0	0	0	0	FALSE	0.6142530
CCNAAGTAGATGATGAAATTAGT	B6	14	117762567	117762590	-	0	0	1	10	1	0	0	10	0	2	0	0	0	0	FALSE	0.4157170
CCNAAGTAGATGGAAGAAAACAG	129S1	8	89526869	89526892	-	0	0	1	29	1	0	1	29	1	1	0	0	0	0	FALSE	0.4034370
CCNAAGTAGATGGATCTCGTCCT	129S1	6	137137039	137137062	-	0	0	0	3	1	0	0	3	1	4	0	0	0	0	FALSE	0.6336110
CCNAAGTAGATGGCCAAGCTAAC	B6	13	82956982	82957005	-	0	0	1	1	1	0	1	1	0	0	0	0	1	0	FALSE	0.3461830
CCNAAGTAGATGGTACGGTGAGC	B6	1	185412907	185412930	-	0	0	0	2	1	0	0	3	0	0	0	1	0	1	FALSE	0.6584920
CCNAAGTAGATGGTAGGGGTTCT	B6	6	29955647	29955670	-	0	0	0	9	1	0	0	9	0	2	0	0	0	1	FALSE	0.4364420
CCNAAGTAGATGGTCTGGAGAAT	B6	9	101855959	101855982	-	0	0	1	17	1	0	1	18	1	1	0	0	0	0	FALSE	0.6634050
CCNAAGTAGATGTCAATTCACAA	B6	6	135341723	135341746	-	0	0	1	11	1	0	0	13	0	2	0	0	0	0	FALSE	0.3964080	Emp1
CCNAAGTAGATGTGCGTCAATCA	129S1	12	29580202	29580225	-	0	0	1	5	1	0	0	5	0	2	0	0	0	0	FALSE	0.4173810	Myt1l
CCNAAGTAGATGTGTGTGAATCA	B6	12	29580202	29580225	-	0	0	1	19	1	0	0	18	0	2	0	0	0	0	FALSE	0.3927790	Myt1l
CCNAAGTAGATTCACAACACACA	129S1	5	151253995	151254018	-	0	0	1	21	1	0	1	21	1	2	0	0	0	0	FALSE	0.4615970
CCNAAGTAGATTTATCCTACATG	B6	6	18632334	18632357	-	0	0	0	10	1	0	0	12	1	3	0	0	0	0	FALSE	0.4625780
CCNAAGTAGATTTCAAGCATGTG	129S1	14	34257903	34257926	-	0	0	1	15	1	0	1	15	0	0	0	0	0	1	FALSE	0.5895500
CCNAAGTAGATTTCATCTTAAAA	129S1	16	62175426	62175449	-	0	0	0	25	1	0	0	24	1	4	0	0	0	0	FALSE	0.4020370
CCNAAGTAGATTTCTTCAGTGGA	129S1	8	58836034	58836057	-	0	0	2	6	1	0	1	4	0	2	0	0	0	0	FALSE	0.5126800
CCNAAGTAGATTTTCCAGGGCAC	B6	9	111948047	111948070	-	0	0	0	10	1	0	0	10	0	1	0	0	0	1	FALSE	0.6363190
CCNAAGTAGATTTTTTTCCAAAA	129S1	9	44471121	44471144	-	0	0	5	43	1	0	6	40	0	0	0	1	0	1	FALSE	0.4082040
CCNAAGTAGCAAAAAAGAGGATA	129S1	11	87042183	87042206	-	0	0	0	15	1	0	0	16	1	1	0	0	0	0	FALSE	0.3345430
CCNAAGTAGCAAACCTCTGTAAA	B6	17	68384213	68384236	-	0	0	0	8	1	0	0	8	1	1	0	0	0	0	FALSE	0.3348240
CCNAAGTAGCAACACCCCACCAC	B6	4	141077582	141077605	-	0	0	3	9	1	0	2	9	0	0	0	0	0	1	FALSE	0.4395340
CCNAAGTAGCAACACCCCGGCAC	129S1	4	141077582	141077605	-	0	0	1	3	1	0	0	3	0	0	0	0	0	1	FALSE	0.4616910
CCNAAGTAGCAACTTCATCAAGA	129S1	2	159262066	159262089	-	0	0	0	13	1	0	0	14	0	3	0	0	0	0	FALSE	0.3992890
CCNAAGTAGCAAGGCACTGTTAA	129S1	4	75518067	75518090	-	0	0	0	7	1	0	0	7	1	2	0	0	0	0	FALSE	0.4637370
CCNAAGTAGCAAGGTATGATAGT	129S1	14	51087322	51087345	-	0	0	0	6	1	0	0	6	1	1	0	0	0	0	FALSE	0.4823540
CCNAAGTAGCAATCCAATGTAGA	129S1	15	12383583	12383606	-	0	0	0	4	1	0	0	5	1	1	0	0	0	0	FALSE	0.4153300
CCNAAGTAGCAATGGTTCTCAGA	129S1	12	88595549	88595572	-	0	0	0	14	1	0	0	15	1	1	0	0	0	0	FALSE	0.4760020
CCNAAGTAGCACAAATTCATCTA	B6	1	172795392	172795415	-	0	0	0	19	1	0	0	18	1	1	0	0	0	0	FALSE	0.5364850
CCNAAGTAGCACAGGGCCCAGTG	129S1	6	18393777	18393800	-	0	0	0	14	1	0	0	15	0	1	0	1	0	1	FALSE	0.3611440
CCNAAGTAGCACTTAGATTATTG	129S1	7	8635858	8635881	-	0	0	19	17	1	0	17	18	0	2	0	0	0	0	FALSE	0.3637820
CCNAAGTAGCAGAAAAAAAACAA	129S1	13	116201161	116201184	-	0	0	9	126	1	0	4	119	0	0	0	0	1	0	FALSE	0.3473730
CCNAAGTAGCAGAAAAAAACAAA	B6	13	116201161	116201184	-	0	0	10	133	1	0	11	138	0	0	0	0	1	0	FALSE	0.3600890
CCNAAGTAGCAGAAAAGCCCTCC	129S1	3	38434758	38434781	-	0	0	2	12	1	0	2	12	0	0	0	0	0	1	FALSE	0.3641460
CCNAAGTAGCAGAAGGTCGAGGA	B6	14	71917120	71917143	-	0	0	1	3	1	0	0	3	0	2	0	0	0	0	FALSE	0.3561660
CCNAAGTAGCAGAAGGTTGTGGA	129S1	14	71917120	71917143	-	0	0	1	9	1	0	0	9	0	2	0	0	0	0	FALSE	0.3183280
CCNAAGTAGCAGATCTAGTCTGT	B6	3	42217805	42217828	-	0	0	2	16	1	0	1	14	0	2	0	0	0	0	FALSE	0.3512280
CCNAAGTAGCAGCAAGCCTCACA	B6	14	118077893	118077916	-	0	0	0	12	1	0	0	12	0	0	0	0	0	1	FALSE	0.2781350
CCNAAGTAGCAGCAGCCTCACAA	129S1	14	118077893	118077916	-	0	0	0	11	1	0	0	11	0	0	0	0	0	1	FALSE	0.2725520
CCNAAGTAGCAGCTCTCAATGGT	129S1	2	165923027	165923050	-	0	0	1	16	1	0	1	17	1	1	0	0	0	0	FALSE	0.4143160
CCNAAGTAGCAGGAGGAGGAAAG	129S1	3	52528067	52528090	-	0	0	4	58	1	0	3	60	0	1	0	0	1	0	FALSE	0.3770040
CCNAAGTAGCAGGATGAGAAAGG	B6	3	52528067	52528090	-	0	0	2	20	1	0	2	18	0	1	0	0	1	0	FALSE	0.4127950
CCNAAGTAGCAGGGTACAGCTGG	129S1	15	60997699	60997722	-	0	0	5	32	1	0	4	33	0	2	0	0	0	0	FALSE	0.3604290
CCNAAGTAGCAGGTGATAGCAAT	B6	8	40943513	40943536	-	0	0	0	10	1	0	0	9	0	0	0	0	0	1	FALSE	0.3170670
CCNAAGTAGCAGGTGGAAATAGT	129S1	16	50286949	50286972	-	0	0	1	6	1	0	0	6	0	2	0	0	0	0	FALSE	0.4778750
CCNAAGTAGCAGTGGTATGGTGT	B6	12	115025394	115025417	-	0	0	0	7	1	0	0	7	1	1	0	0	0	0	FALSE	0.3957260
CCNAAGTAGCATAATTTGAGCCC	B6	11	70976930	70976953	-	0	0	0	7	1	0	1	7	1	1	0	0	0	0	FALSE	0.5487120
CCNAAGTAGCATAGAGGATACTG	B6	6	6623993	6624016	-	0	0	0	10	1	0	0	9	0	0	0	0	1	0	FALSE	0.4320810
CCNAAGTAGCATCTTCCTCCGCA	B6	4	91589415	91589438	-	0	0	1	4	1	0	1	4	0	0	1	0	1	0	FALSE	0.4889130
CCNAAGTAGCATGAACAACAACC	B6	13	95883249	95883272	-	0	0	2	19	1	0	1	20	0	2	0	0	0	0	FALSE	0.4183280
CCNAAGTAGCATGCCAAGTGAAG	B6	7	34546893	34546916	-	0	0	2	11	1	0	1	10	0	2	0	0	0	0	FALSE	0.4462440
CCNAAGTAGCATGGACCACAACC	129S1	13	95883249	95883272	-	0	0	2	13	1	0	1	14	0	2	0	0	0	0	FALSE	0.5054530
CCNAAGTAGCATGTGGAAATTGT	B6	16	50286949	50286972	-	0	0	1	4	1	0	0	4	0	2	0	0	0	0	FALSE	0.4872570
CCNAAGTAGCATTGGGCCATTAA	B6	16	46423481	46423504	-	0	0	1	5	1	0	0	5	0	2	0	0	0	0	FALSE	0.4836500
CCNAAGTAGCATTTTTGCTGATG	129S1	9	123690304	123690327	-	0	0	2	15	1	0	1	17	1	1	0	0	0	0	FALSE	0.5459840
CCNAAGTAGCCAAACCCGTCTAC	129S1	3	127320318	127320341	-	0	0	1	3	1	0	0	2	0	2	0	0	0	0	FALSE	0.4952620
CCNAAGTAGCCACTAATATATGC	B6	17	79323587	79323610	-	0	0	0	7	1	0	0	6	1	2	0	0	0	0	FALSE	0.5563080
CCNAAGTAGCCAGAAAATACACT	129S1	13	40454047	40454070	-	0	0	0	20	1	0	0	20	1	1	0	0	0	0	FALSE	0.4850050
CCNAAGTAGCCAGCCTTGAACAA	129S1	12	46139939	46139962	-	0	0	1	19	1	0	1	20	1	1	0	0	0	0	FALSE	0.4353330
CCNAAGTAGCCAGGCAGCAGCGA	B6	10	94254873	94254896	-	0	0	4	13	1	0	3	13	0	2	0	0	0	0	FALSE	0.3750240
CCNAAGTAGCCAGGTGTTCTTGA	129S1	1	78530849	78530872	-	0	0	0	10	1	0	0	10	1	1	0	0	0	0	FALSE	0.4535700
CCNAAGTAGCCAGTCATCCTTCC	B6	4	134119854	134119877	-	0	0	2	10	1	0	2	10	0	3	0	0	0	0	FALSE	0.3479920
CCNAAGTAGCCATCAAGAGATGA	129S1	1	9051230	9051253	-	0	0	2	49	1	0	2	45	0	4	0	0	0	0	FALSE	0.3861150
CCNAAGTAGCCATCTATTACCCG	129S1	3	141907686	141907709	-	0	0	0	3	1	0	0	3	1	1	0	0	0	0	FALSE	0.5504790
CCNAAGTAGCCATGAGGCTGAGA	129S1	3	115630868	115630891	-	0	0	2	28	1	0	2	28	0	2	0	0	0	0	FALSE	0.4434450
CCNAAGTAGCCATTATGAAAGAC	B6	16	63633155	63633178	-	0	0	1	13	1	0	1	13	1	1	0	0	0	0	FALSE	0.4275200
CCNAAGTAGCCCACTTCCCCTAC	B6	11	109334204	109334227	-	0	0	1	9	1	0	0	9	0	2	0	0	0	0	FALSE	0.3707940
CCNAAGTAGCCCCTGGCTGTCCT	129S1	2	121741820	121741843	-	0	0	3	25	1	0	2	25	0	0	0	0	1	0	FALSE	0.4438640
CCNAAGTAGCCCCTGGCTGTCTG	B6	2	121741820	121741843	-	0	0	1	16	1	0	0	15	0	0	0	0	1	0	FALSE	0.3776670
CCNAAGTAGCCCTAAATCCATCT	B6	6	8339432	8339455	-	0	0	1	9	1	0	1	7	0	3	0	0	0	0	FALSE	0.3545940
CCNAAGTAGCCGACCTAGTCTGT	129S1	3	42217805	42217828	-	0	0	1	6	1	0	0	6	0	2	0	0	0	0	FALSE	0.3641130
CCNAAGTAGCCGGCTGTGCTAGG	B6	9	51278659	51278682	-	0	0	1	2	1	0	0	2	0	2	0	0	0	0	FALSE	0.3862930
CCNAAGTAGCCGGGCAGCAGTGA	129S1	10	94254873	94254896	-	0	0	3	14	1	0	2	13	0	2	0	0	0	0	FALSE	0.3367340
CCNAAGTAGCCGTGAGGTAGCAT	129S1	19	57343521	57343544	-	0	0	0	1	1	0	0	0	0	3	0	0	0	0	FALSE	0.4665040
CCNAAGTAGCCTAGGCTGGCCGA	129S1	5	128393839	128393862	-	0	0	3	77	1	0	3	77	1	1	0	0	0	0	FALSE	0.4201310
CCNAAGTAGCCTCAGTGTCCTTG	129S1	6	130069900	130069923	-	0	0	0	14	1	0	0	15	1	5	0	0	0	0	TRUE	0.4239840
CCNAAGTAGCCTCTAACTCCATA	129S1	3	137324608	137324631	-	0	0	3	23	1	0	2	22	0	2	0	0	0	0	FALSE	0.4319220
CCNAAGTAGCCTCTCATTCCATA	B6	3	137324608	137324631	-	0	0	2	11	1	0	0	10	0	2	0	0	0	0	FALSE	0.4716090
CCNAAGTAGCCTCTGATTCAAAA	129S1	4	144162723	144162746	-	0	0	0	16	1	0	0	15	0	0	0	0	0	1	FALSE	0.4157530
CCNAAGTAGCCTCTTGCTAGAAG	129S1	5	118006008	118006031	-	0	0	1	37	1	0	0	35	0	2	0	0	0	0	FALSE	0.3897070
CCNAAGTAGCCTGGGTGGGGCCC	129S1	4	123325354	123325377	-	0	0	2	7	1	0	1	7	0	2	0	0	0	0	FALSE	0.3494510
CCNAAGTAGCGCCCTTTTACCGT	B6	1	40228063	40228086	-	0	0	0	2	1	0	0	1	0	3	0	0	0	0	FALSE	0.4649520
CCNAAGTAGCGTCTGTTCATAAG	129S1	8	9110495	9110518	-	0	0	1	4	1	0	0	5	0	2	0	0	0	0	FALSE	0.4680130
CCNAAGTAGCGTGCGCACACACA	129S1	13	112771123	112771146	-	0	0	0	5	1	0	0	4	0	1	0	0	1	0	FALSE	0.3990430
CCNAAGTAGCTACTTTACTGAAG	B6	17	57921569	57921592	-	0	0	0	9	1	0	0	9	1	2	0	0	0	0	FALSE	0.3965450
CCNAAGTAGCTAGGCATGCATCT	B6	9	107116546	107116569	-	0	0	1	7	1	0	0	7	0	2	0	0	0	0	FALSE	0.4512960
CCNAAGTAGCTAGTGAAGGGGTT	129S1	13	95395591	95395614	-	0	0	1	10	1	0	1	10	1	2	0	0	0	0	FALSE	0.4739070
CCNAAGTAGCTATAACCACAGGC	B6	5	122844448	122844471	-	0	0	5	36	1	0	4	39	0	0	0	1	0	1	FALSE	0.5375270
CCNAAGTAGCTATGATTTCAAGC	B6	14	34257903	34257926	-	0	0	6	40	1	0	6	41	0	0	0	0	0	1	FALSE	0.5938910
CCNAAGTAGCTCAAAGTTCATCA	129S1	14	67808340	67808363	-	0	0	1	14	1	0	0	13	0	2	0	0	0	0	FALSE	0.3521260
CCNAAGTAGCTCAGCCTGTCCTC	129S1	12	30298049	30298072	-	0	0	6	57	1	0	5	59	0	2	0	0	0	0	FALSE	0.5556990
CCNAAGTAGCTCAGCCTGTTTTC	B6	12	30298049	30298072	-	0	0	1	25	1	0	0	24	0	2	0	0	0	0	FALSE	0.5077530
CCNAAGTAGCTCAGCTATCCTGA	B6	4	129711516	129711539	-	0	0	2	5	1	0	2	5	0	0	1	0	1	0	FALSE	0.4017330
CCNAAGTAGCTCAGCTGCAGGAA	129S1	10	94278100	94278123	-	0	0	2	28	1	0	2	27	1	2	0	0	0	0	FALSE	0.4785420
CCNAAGTAGCTCAGGCTGGCTTA	129S1	3	83993958	83993981	-	0	0	15	151	1	0	15	154	1	1	0	0	1	0	FALSE	0.3972020
CCNAAGTAGCTCCTACAACTGAA	B6	9	86278713	86278736	-	0	0	1	10	1	0	1	9	0	0	0	0	0	1	FALSE	0.4930350
CCNAAGTAGCTCCTGCTGCTTTT	B6	14	54679284	54679307	-	0	0	1	22	1	0	0	21	0	2	0	0	0	0	FALSE	0.4478110
CCNAAGTAGCTCTGCAGCCTTGA	B6	10	93493437	93493460	-	0	0	0	13	1	0	0	13	0	1	0	0	1	0	FALSE	0.5023390
CCNAAGTAGCTGAGCATGCATCT	129S1	9	107116546	107116569	-	0	0	1	17	1	0	0	15	0	2	0	0	0	0	FALSE	0.4628720
CCNAAGTAGCTGAGTCCTGAGAG	B6	12	17210010	17210033	-	0	0	0	20	1	0	0	19	0	0	0	0	0	1	FALSE	0.4750830
CCNAAGTAGCTGCCAAAAGAATT	129S1	7	75774721	75774744	-	0	0	20	63	1	0	20	59	0	0	0	0	0	1	FALSE	0.4125980
CCNAAGTAGCTGTCCTTTCCAGC	129S1	9	105174451	105174474	-	0	0	1	9	1	0	0	8	0	2	0	0	0	0	FALSE	0.4164490
CCNAAGTAGCTGTTCTTGCTAGC	B6	15	31219355	31219378	-	0	0	1	17	1	0	0	17	0	2	0	0	0	0	FALSE	0.5236150
CCNAAGTAGCTTAGAAACAAAGA	129S1	4	67287716	67287739	-	0	0	1	50	1	0	1	49	1	2	0	0	0	0	FALSE	0.5248620
CCNAAGTAGCTTAGTAGAGAAAA	129S1	14	119472667	119472690	-	0	0	2	21	1	0	2	22	0	0	0	0	0	0	FALSE	0.3347400
CCNAAGTAGCTTATATCACTAAC	129S1	4	76411885	76411908	-	0	0	1	9	1	0	0	9	0	2	0	0	0	0	FALSE	0.4712500
CCNAAGTAGCTTCACATTTCCCC	129S1	1	89610478	89610501	-	0	0	2	15	1	0	1	14	0	2	0	0	0	0	FALSE	0.5589940
CCNAAGTAGCTTCACGTGTCCCC	B6	1	89610478	89610501	-	0	0	2	5	1	0	1	6	0	2	0	0	0	0	FALSE	0.5589940
CCNAAGTAGCTTCTTCCATGCTT	129S1	2	67633445	67633468	-	0	0	1	12	1	0	1	11	0	3	0	0	0	0	FALSE	0.5473440
CCNAAGTAGCTTCTTGAAGCACC	B6	7	36760388	36760411	-	0	0	2	10	1	0	1	11	0	2	0	0	0	0	FALSE	0.4498520
CCNAAGTAGCTTGCCATGCTCAC	B6	14	104819395	104819418	-	0	0	1	4	1	0	1	4	0	0	0	0	0	1	FALSE	0.5098890
CCNAAGTAGCTTGGTTATATAAG	B6	8	82920938	82920961	-	0	0	2	14	1	0	2	13	1	1	0	0	0	0	FALSE	0.3691220
CCNAAGTAGCTTTTATCCTTGAG	129S1	1	115907596	115907619	-	0	0	4	422	1	0	4	417	1	1	0	0	0	0	FALSE	0.5077990
CCNAAGTAGCTTTTGGGGGGAGC	129S1	8	86897480	86897503	-	0	0	1	13	1	0	1	13	0	1	0	0	0	1	FALSE	0.4954620
CCNAAGTAGGAAAGAGAGCCCGC	129S1	1	168201229	168201252	-	0	0	0	10	1	0	0	8	0	3	0	0	0	0	FALSE	0.4342980
CCNAAGTAGGAAATACACACAAC	129S1	5	21523247	21523270	-	0	0	3	22	1	0	2	20	0	2	0	0	0	0	FALSE	0.4367120
CCNAAGTAGGAAATTGTTCCTTG	B6	6	19783127	19783150	-	0	0	4	8	1	0	4	7	0	2	0	0	0	0	FALSE	0.5100520
CCNAAGTAGGAACAGGAAGCTAG	129S1	12	16216612	16216635	-	0	0	3	18	1	0	2	19	0	2	0	0	0	0	FALSE	0.3559340
CCNAAGTAGGAAGAGAAAGCCAG	129S1	19	56259304	56259327	-	0	0	3	37	1	0	2	39	0	0	0	0	1	0	FALSE	0.3604670
CCNAAGTAGGAAGAGAAAGCCGA	B6	19	56259304	56259327	-	0	0	2	14	1	0	1	15	0	0	0	0	1	0	FALSE	0.4196860
CCNAAGTAGGAAGAGGAGAAGCA	129S1	9	106118321	106118344	-	0	0	3	36	1	0	3	35	0	0	0	0	0	1	FALSE	0.3601620	Alas1
CCNAAGTAGGAAGCCTGGATTAT	129S1	9	88180183	88180206	-	0	0	0	7	1	0	0	6	0	0	0	0	0	1	FALSE	0.5162660
CCNAAGTAGGAATTAAAATTCCC	129S1	3	96262724	96262747	-	0	0	1	15	1	0	1	16	1	1	0	0	0	0	FALSE	0.3024590
CCNAAGTAGGAATTGATTTACAA	129S1	6	87026807	87026830	-	0	0	2	30	1	0	2	29	0	3	0	0	0	0	FALSE	0.4566570
CCNAAGTAGGACAAATAGAAGTT	129S1	19	31566844	31566867	-	0	0	2	11	1	0	2	10	1	1	0	0	0	0	FALSE	0.4962480
CCNAAGTAGGACACGTGTGTGTG	B6	8	40002999	40003022	-	0	0	2	16	1	0	2	15	0	1	0	0	0	2	FALSE	0.5714310
CCNAAGTAGGACATTAGCCTCAG	129S1	6	110873362	110873385	-	0	0	0	7	1	0	0	7	0	0	1	0	1	0	FALSE	0.4793830
CCNAAGTAGGACTACAGGTTGTT	129S1	13	95566270	95566293	-	0	0	0	7	1	0	0	8	0	0	0	0	0	1	FALSE	0.4879040
CCNAAGTAGGACTATAAACAGGT	B6	11	116842097	116842120	-	0	0	2	7	1	0	1	8	0	2	0	0	0	0	FALSE	0.5568600
CCNAAGTAGGACTATAGCACTCT	B6	4	18748284	18748307	-	0	0	0	10	1	0	0	11	0	0	0	0	0	1	FALSE	0.6599930
CCNAAGTAGGACTCTCATTAAGG	129S1	3	127061972	127061995	-	0	0	1	4	1	0	0	4	0	2	0	0	0	0	FALSE	0.5183520
CCNAAGTAGGAGCATTACCAAAA	B6	1	79758697	79758720	-	0	0	1	6	1	0	0	6	0	2	0	0	0	0	FALSE	0.3693010	Mrpl44
CCNAAGTAGGAGCCATACCAAAA	129S1	1	79758697	79758720	-	0	0	2	5	1	0	2	6	0	2	0	0	0	0	FALSE	0.3483180	Mrpl44
CCNAAGTAGGAGCCTCACAGTAC	B6	9	96883916	96883939	-	0	0	1	10	1	0	0	9	0	2	0	0	0	0	FALSE	0.5082700
CCNAAGTAGGAGCTTCACAATAC	129S1	9	96883916	96883939	-	0	0	2	7	1	0	1	7	0	2	0	0	0	0	FALSE	0.5336230
CCNAAGTAGGAGGGGGCCTCCCA	B6	1	134982691	134982714	-	0	0	3	13	1	0	2	14	0	2	0	0	0	0	FALSE	0.2326050
CCNAAGTAGGAGTTATCCATTTT	B6	15	90570722	90570745	-	0	0	3	12	1	0	3	12	1	1	0	0	0	0	TRUE	0.4779080
CCNAAGTAGGCAAAAGATGAATG	129S1	17	36253463	36253486	-	0	0	0	13	1	0	1	12	1	1	0	0	0	0	FALSE	0.4629380
CCNAAGTAGGCAAAGAGATATTA	B6	7	81518351	81518374	-	0	0	1	6	1	0	0	7	0	2	0	0	0	0	FALSE	0.2879910
CCNAAGTAGGCAACTATTCTTTA	129S1	14	67726850	67726873	-	0	0	0	12	1	0	0	12	1	1	0	0	0	0	FALSE	0.4294180
CCNAAGTAGGCAAGTATTGCCTT	B6	14	35377188	35377211	-	0	0	0	15	1	0	0	15	1	1	0	0	0	0	FALSE	0.5134530
CCNAAGTAGGCAATACACACAAT	B6	5	21523247	21523270	-	0	0	3	9	1	0	2	9	0	2	0	0	0	0	FALSE	0.4596500
CCNAAGTAGGCACAGTTTACTCA	129S1	14	53909083	53909106	-	0	0	2	13	1	0	1	12	0	2	0	0	0	0	FALSE	0.4167050
CCNAAGTAGGCACCGTAGGCTCC	129S1	18	67933820	67933843	-	0	0	1	3	1	0	0	3	0	2	0	0	0	0	FALSE	0.3837980	Cep192
CCNAAGTAGGCAGAAGTCGCCAC	129S1	1	170990398	170990421	-	0	0	2	22	1	0	1	22	0	3	0	0	0	0	FALSE	0.5227430
CCNAAGTAGGCATACAGTATGTA	B6	4	113036831	113036854	-	0	0	2	45	1	0	2	42	1	4	0	0	0	0	FALSE	0.3752030
CCNAAGTAGGCCAAAGTAGGCCG	B6	13	95718306	95718329	-	0	0	0	3	1	0	0	3	0	0	0	0	0	1	FALSE	0.3235930
CCNAAGTAGGCCAAGTAGGCCGA	129S1	13	95718306	95718329	-	0	0	0	4	1	0	0	4	0	0	0	0	0	1	FALSE	0.3586570
CCNAAGTAGGCCAGAGCGTCCTC	B6	15	36961142	36961165	-	0	0	0	7	1	0	0	7	0	2	1	0	1	0	FALSE	0.5819070
CCNAAGTAGGCCAGTGTCATCAC	129S1	10	6532136	6532159	-	0	0	2	9	1	0	2	10	1	1	0	0	0	0	FALSE	0.4220070
CCNAAGTAGGCCATCCTCTTTAT	129S1	12	114711012	114711035	-	0	0	2	11	1	0	2	10	0	3	0	0	0	0	TRUE	0.4753390
CCNAAGTAGGCCGAAATGGGCCA	B6	13	95718316	95718339	-	0	0	0	3	1	0	0	3	0	0	0	1	0	1	FALSE	0.4081920
CCNAAGTAGGCCTCTGATTCAAA	B6	4	144162723	144162746	-	0	0	2	14	1	0	2	14	0	0	0	0	0	1	FALSE	0.4467750
CCNAAGTAGGCTACCTAGTCTCA	B6	1	66331758	66331781	-	0	0	0	13	1	0	0	13	1	1	0	0	0	0	FALSE	0.4607330
CCNAAGTAGGCTCAGCAACATAG	129S1	12	98842036	98842059	-	0	0	1	9	1	0	1	8	0	2	0	0	0	1	FALSE	0.4842500
CCNAAGTAGGCTCGGCTTGGCAT	129S1	4	134032128	134032151	-	0	0	0	0	1	0	0	1	0	4	0	0	0	0	FALSE	0.5402460
CCNAAGTAGGCTTAACTGGTTAA	B6	6	17621188	17621211	-	0	0	1	2	1	0	1	2	1	1	0	0	0	0	FALSE	0.4381910
CCNAAGTAGGCTTACTATACTTA	129S1	1	109464532	109464555	-	0	0	1	9	1	0	0	9	0	2	0	0	0	0	FALSE	0.4201440
CCNAAGTAGGCTTAGACTCTTGA	B6	8	34135427	34135450	-	0	0	0	8	1	0	0	8	1	1	0	0	0	0	FALSE	0.5149900
CCNAAGTAGGCTTAGAGCAATAG	B6	17	67410079	67410102	-	0	0	3	8	1	0	2	8	0	2	0	0	0	0	FALSE	0.4501910
CCNAAGTAGGGAAACACATTTCT	B6	1	191443172	191443195	-	0	0	2	27	1	0	1	29	0	2	0	0	0	0	FALSE	0.3681040
CCNAAGTAGGGAAATGCTGGCGC	129S1	6	8465285	8465308	-	0	0	2	41	1	0	2	41	1	2	0	0	0	0	FALSE	0.4094820
CCNAAGTAGGGAAGAAAATGACA	B6	6	130267508	130267531	-	0	0	4	25	1	0	4	25	1	3	0	0	0	0	FALSE	0.4521530
CCNAAGTAGGGAGACAGAGGAAG	129S1	17	5122079	5122102	-	0	0	3	46	1	0	3	48	1	1	0	0	0	0	FALSE	0.3699200
CCNAAGTAGGGAGATGATTCAAG	129S1	14	54650602	54650625	-	0	0	2	12	1	0	1	14	0	2	0	0	0	0	FALSE	0.6065220
CCNAAGTAGGGAGCCCCTCTCAT	129S1	3	38841124	38841147	-	0	0	1	4	1	0	0	4	0	2	0	0	0	0	FALSE	0.3380970
CCNAAGTAGGGATGTTTACCTGA	B6	15	92352512	92352535	-	0	0	1	2	1	0	1	2	0	0	0	0	0	1	FALSE	0.4634480
CCNAAGTAGGGCACTGTAATTCA	B6	14	9007344	9007367	-	0	0	1	8	1	0	0	9	0	2	0	0	0	0	FALSE	0.3826500
CCNAAGTAGGGCTCCATGCTTGG	B6	5	5780369	5780392	-	0	0	0	8	1	0	0	8	0	0	0	0	0	1	FALSE	0.4286010
CCNAAGTAGGGCTCTGCTTGGGA	129S1	5	5780369	5780392	-	0	0	0	8	1	0	0	7	0	0	0	0	0	1	FALSE	0.4470370
CCNAAGTAGGGCTGGAAGGCAAC	B6	8	92629855	92629878	-	0	0	1	11	1	0	0	11	0	2	0	0	0	0	FALSE	0.4384150
CCNAAGTAGGGGAGAAAGACTCT	B6	7	106625131	106625154	-	0	0	2	16	1	0	2	15	1	3	0	0	0	0	FALSE	0.3951360
CCNAAGTAGGGGATCCGGTAACC	B6	6	31893123	31893146	-	0	0	1	1	1	0	0	1	0	2	0	0	0	0	FALSE	0.4992160
CCNAAGTAGGGGCTTAGACTCAG	B6	11	93469888	93469911	-	0	0	0	40	1	0	0	38	1	1	0	0	0	0	FALSE	0.4535960
CCNAAGTAGGGGGACCACACACA	B6	15	78743572	78743595	-	0	0	1	15	1	0	0	18	0	1	0	0	1	0	FALSE	0.4832870
CCNAAGTAGGGGGATAAAAGTTT	129S1	14	10375959	10375982	-	0	0	0	16	1	0	0	16	1	1	0	0	0	0	FALSE	0.4282230
CCNAAGTAGGGGGGTGGGGGGTA	B6	7	67760960	67760983	-	0	0	0	39	1	0	0	39	1	1	0	0	1	0	FALSE	0.4484380
CCNAAGTAGGGGGTTCATAGAGT	129S1	8	21118674	21118697	-	0	0	0	13	1	0	0	12	0	3	0	0	0	0	FALSE	0.4836150
CCNAAGTAGGGTCACCAAGGCTG	B6	4	136085521	136085544	-	0	0	2	9	1	0	2	8	2	3	0	0	0	0	FALSE	0.5117820	Hnrnpr
CCNAAGTAGGGTCCTACAGAGCC	129S1	15	74170607	74170630	-	0	0	0	1	1	0	0	1	0	0	0	0	0	1	FALSE	0.6062670
CCNAAGTAGGGTGTACAGCAGAA	B6	14	19705296	19705319	-	0	0	0	5	1	0	0	5	1	1	0	0	0	0	FALSE	0.5462440
CCNAAGTAGGGTGTTTGCCACTT	129S1	18	83471721	83471744	-	0	0	1	7	1	0	0	8	0	2	0	0	0	0	FALSE	0.6077640
CCNAAGTAGGGTTCCTCATGCAT	B6	6	137014319	137014342	-	0	0	1	8	1	0	0	8	0	2	0	0	0	0	FALSE	0.5486680
CCNAAGTAGGGTTCTTCATACAT	129S1	6	137014319	137014342	-	0	0	1	7	1	0	0	7	0	2	0	0	0	0	FALSE	0.5640080
CCNAAGTAGGGTTTCTCAGCTAA	B6	11	37197966	37197989	-	0	0	1	8	1	0	1	8	1	3	0	0	0	0	FALSE	0.5989260
CCNAAGTAGGTAAAATGTGATAA	B6	8	72284575	72284598	-	0	0	0	13	1	0	0	14	0	1	0	0	1	1	FALSE	0.4633640
CCNAAGTAGGTAACTTAGACAGC	B6	8	49395510	49395533	-	0	0	2	5	1	0	1	4	0	2	0	0	0	0	FALSE	0.4765470
CCNAAGTAGGTAAGGAGGTCATG	B6	12	35676589	35676612	-	0	0	0	3	1	0	0	3	1	1	0	0	0	0	FALSE	0.5206540
CCNAAGTAGGTACAAAAAATGTT	B6	6	106293214	106293237	-	0	0	0	20	1	0	0	18	0	0	0	0	1	0	FALSE	0.3703810
CCNAAGTAGGTACCTACTACTCT	129S1	15	35113867	35113890	-	0	0	0	7	1	0	0	8	0	0	0	0	0	1	FALSE	0.4524880
CCNAAGTAGGTACGGTTTTTGGC	B6	15	34328087	34328110	-	0	0	0	4	1	0	0	3	1	4	0	0	0	0	FALSE	0.3981490
CCNAAGTAGGTAGACTAAGTGCA	B6	8	35610996	35611019	-	0	0	1	11	1	0	0	11	0	0	0	0	1	0	FALSE	0.3537980
CCNAAGTAGGTAGACTAAGTGGC	129S1	8	35610996	35611019	-	0	0	1	5	1	0	0	5	0	0	0	0	1	0	FALSE	0.3562380
CCNAAGTAGGTAGATGGCATCCA	B6	19	58118455	58118478	-	0	0	0	8	1	0	0	8	1	1	0	0	0	0	FALSE	0.4855450
CCNAAGTAGGTAGGCTTTCAATG	129S1	9	63513429	63513452	-	0	0	1	10	1	0	1	10	1	1	0	0	0	0	FALSE	0.5189520
CCNAAGTAGGTATGAAGTTCTCA	B6	14	52031920	52031943	-	0	0	1	7	1	0	1	7	1	2	0	0	0	0	FALSE	0.4387470
CCNAAGTAGGTCAAGGGTATGAA	129S1	2	131800643	131800666	-	0	0	1	9	1	0	1	9	1	1	0	0	0	0	FALSE	0.3013430
CCNAAGTAGGTCACAACAGTATA	B6	13	64303078	64303101	-	0	0	1	8	1	0	1	8	1	1	0	0	0	0	FALSE	0.4120880
CCNAAGTAGGTCAGGTTCCCAGT	B6	17	26057039	26057062	-	0	0	0	5	1	0	0	5	0	0	0	0	1	0	FALSE	0.4079440
CCNAAGTAGGTCATTCAATACAT	B6	19	59963454	59963477	-	0	0	0	11	1	0	0	11	1	1	0	0	0	0	FALSE	0.5062530
CCNAAGTAGGTCCCGTCACTGCC	B6	8	34434052	34434075	-	0	0	1	5	1	0	0	5	0	2	0	0	0	0	FALSE	0.4688040
CCNAAGTAGGTCCGGAGTTCACA	129S1	18	77717954	77717977	-	0	0	1	10	1	0	1	11	0	0	0	0	1	0	FALSE	0.5091440
CCNAAGTAGGTCGTTATTGAATC	B6	14	53733402	53733425	-	0	0	2	3	1	0	1	3	0	2	0	0	0	0	FALSE	0.5489390
CCNAAGTAGGTGAGTAGTAGAGG	129S1	8	35850961	35850984	-	0	0	0	5	1	0	0	7	1	2	0	0	0	0	FALSE	0.5693970
CCNAAGTAGGTGATATGTTCATT	B6	8	69002605	69002628	-	0	0	2	9	1	0	1	9	1	3	0	0	0	0	FALSE	0.5090100
CCNAAGTAGGTGATGCTGACAAA	129S1	2	40871832	40871855	-	0	0	0	12	1	0	0	12	1	1	0	0	0	0	FALSE	0.3993780
CCNAAGTAGGTGCCAGTTGGCAA	B6	3	13320901	13320924	-	0	0	0	7	1	0	0	7	1	1	0	0	0	0	FALSE	0.3997040
CCNAAGTAGGTGCCCTACAACCA	B6	6	130211069	130211092	-	0	0	0	2	1	0	0	2	1	2	0	0	0	0	TRUE	0.5311870
CCNAAGTAGGTGCTCTGTGATTG	129S1	3	37309680	37309703	-	0	0	1	6	1	0	1	5	0	0	1	0	1	0	FALSE	0.4936060
CCNAAGTAGGTGGGTAAAAGGAA	B6	9	88180183	88180206	-	0	0	1	11	1	0	0	12	0	0	0	0	0	1	FALSE	0.4754390
CCNAAGTAGGTGTGTGCCTGGAA	129S1	14	11975291	11975314	-	0	0	0	15	1	0	0	15	0	0	0	0	0	1	FALSE	0.5486810
CCNAAGTAGGTTCAATGAGGTTG	B6	15	41302415	41302438	-	0	0	0	2	1	0	0	2	0	0	0	0	1	0	FALSE	0.4712680
CCNAAGTAGGTTCTCTTTTATCT	129S1	2	120651567	120651590	-	0	0	0	19	1	0	0	19	1	1	0	0	0	0	FALSE	0.5293030
CCNAAGTAGGTTGTTCTAGTCCA	B6	12	18349364	18349387	-	0	0	0	9	1	0	0	9	0	0	0	0	1	0	FALSE	0.5115780
CCNAAGTAGGTTTCAATGAGGTT	129S1	15	41302415	41302438	-	0	0	1	6	1	0	1	7	0	0	0	0	1	0	FALSE	0.5860390
CCNAAGTAGGTTTGGCTTGGCGA	B6	4	134032128	134032151	-	0	0	0	6	1	0	0	7	0	4	0	0	0	0	FALSE	0.5832310
CCNAAGTAGGTTTTACATTGTTA	129S1	1	27054736	27054759	-	0	0	3	20	1	0	3	21	1	1	0	0	0	0	FALSE	0.5428850
CCNAAGTAGGTTTTCTTGGTTTT	129S1	5	14744426	14744449	-	0	0	2	33	1	0	2	31	1	1	0	0	0	1	FALSE	0.5086860
CCNAAGTAGTAAAATCACCACAT	B6	8	40321442	40321465	-	0	0	1	11	1	0	1	11	0	0	1	0	1	0	FALSE	0.5093300
CCNAAGTAGTAACCAAACATATT	129S1	9	111310507	111310530	-	0	0	1	7	1	0	1	7	1	4	0	0	0	0	FALSE	0.4858070
CCNAAGTAGTAAGCAGGTGCGAG	B6	6	63190379	63190402	-	0	0	0	3	1	0	0	3	1	2	0	0	0	0	FALSE	0.6344390
CCNAAGTAGTAATTATCTTTTCC	129S1	15	19764339	19764362	-	0	0	0	14	1	0	0	14	1	3	0	0	0	0	FALSE	0.4631520
CCNAAGTAGTACAATGATAGAAA	B6	12	50476731	50476754	-	0	0	1	12	1	0	1	12	1	1	0	0	0	0	FALSE	0.3748570
CCNAAGTAGTACACTCTCCAGCC	129S1	16	7304354	7304377	-	0	0	0	8	1	0	0	8	0	0	0	0	0	1	FALSE	0.5947200
CCNAAGTAGTACACTGAGCTATC	B6	16	7304354	7304377	-	0	0	0	11	1	0	0	11	0	0	0	0	0	1	FALSE	0.6050010
CCNAAGTAGTACATCTTCACCCC	B6	6	74624187	74624210	-	0	0	0	6	1	0	0	6	1	1	0	0	0	0	FALSE	0.4932790
CCNAAGTAGTACCACCCTCTCAG	129S1	2	51794263	51794286	-	0	0	2	15	1	0	1	15	0	2	0	0	0	0	FALSE	0.4118000
CCNAAGTAGTACCATCTTCTCAG	B6	2	51794263	51794286	-	0	0	2	11	1	0	1	11	0	2	0	0	0	0	FALSE	0.4948110
CCNAAGTAGTACCCACAGTCCTT	129S1	2	120088145	120088168	-	0	0	1	8	1	0	0	7	0	2	0	0	0	0	FALSE	0.5116030
CCNAAGTAGTACTTGGAAAAAAA	B6	16	74667855	74667878	-	0	0	1	37	1	0	1	37	1	1	0	0	0	0	FALSE	0.4052590
CCNAAGTAGTAGAAGAAAAAGAC	B6	4	140641922	140641945	-	0	0	2	34	1	0	3	36	0	0	0	0	0	1	FALSE	0.3377670
CCNAAGTAGTAGAAGAAAAGACT	129S1	4	140641922	140641945	-	0	0	1	47	1	0	1	47	0	0	0	0	0	1	FALSE	0.3887510
CCNAAGTAGTAGGGACGTTGAGA	B6	8	15248789	15248812	-	0	0	0	9	1	0	0	9	1	1	0	0	0	0	FALSE	0.5066200
CCNAAGTAGTAGTACAGTGAACG	B6	8	102504678	102504701	-	0	0	0	1	1	0	0	1	0	1	0	0	0	1	FALSE	0.4072940
CCNAAGTAGTAGTGTTTGCTGAA	129S1	8	34424839	34424862	-	0	0	0	6	1	0	0	6	0	2	0	0	1	0	FALSE	0.3941520
CCNAAGTAGTAGTTCGCTTGCTG	129S1	1	116953000	116953023	-	0	0	1	3	1	0	0	3	0	2	0	0	0	0	FALSE	0.4940710
CCNAAGTAGTATACCACTGACAT	129S1	14	107093744	107093767	-	0	0	0	3	1	0	0	3	0	0	0	0	0	1	FALSE	0.6152710
CCNAAGTAGTATACCATGGCTGA	B6	14	107093744	107093767	-	0	0	1	4	1	0	1	5	0	0	0	0	0	1	FALSE	0.6292700
CCNAAGTAGTATATATAGCACCT	129S1	15	91060802	91060825	-	0	0	2	5	1	0	1	5	0	2	0	0	0	0	FALSE	0.4293270
CCNAAGTAGTATCTATTTCTCAT	B6	19	56089190	56089213	-	0	0	0	14	1	0	0	14	1	2	0	0	0	0	FALSE	0.5260840
CCNAAGTAGTATTACCACATCCC	B6	16	58829165	58829188	-	0	0	1	4	1	0	0	5	0	5	0	0	0	0	TRUE	0.5957850
CCNAAGTAGTATTTTTTTCGGTA	129S1	8	73773539	73773562	-	0	0	0	11	1	0	0	10	0	0	0	0	0	1	FALSE	0.4346550	Large1
CCNAAGTAGTATTTTTTTTCGGT	B6	8	73773539	73773562	-	0	0	2	19	1	0	2	18	0	0	0	0	0	1	FALSE	0.4346550	Large1
CCNAAGTAGTATTTTTTTTCTAG	129S1	17	52573889	52573912	-	0	0	3	43	1	0	2	40	0	0	0	0	0	1	FALSE	0.4504820
CCNAAGTAGTATTTTTTTTTCTA	B6	17	52573889	52573912	-	0	0	8	124	1	0	6	117	0	0	0	0	0	1	FALSE	0.4450690
CCNAAGTAGTCAAAACAACAGGT	129S1	18	31079851	31079874	-	0	0	2	8	1	0	1	8	0	2	0	0	0	0	FALSE	0.4703630
CCNAAGTAGTCAAACAATTGAAG	B6	8	92121539	92121562	-	0	0	2	11	1	0	2	10	0	0	0	0	1	0	FALSE	0.3999330
CCNAAGTAGTCAAGTTGATCTAC	129S1	8	92121539	92121562	-	0	0	0	9	1	0	0	8	0	0	0	0	1	0	FALSE	0.4334380
CCNAAGTAGTCAATAAATATTTA	B6	18	49599511	49599534	-	0	0	4	46	1	0	5	46	1	1	0	0	0	0	FALSE	0.5169430
CCNAAGTAGTCAATGAGTGCTTT	129S1	19	51893871	51893894	-	0	0	0	13	1	0	0	13	1	1	0	0	0	0	FALSE	0.6137590
CCNAAGTAGTCACACATGGAATG	129S1	9	105745534	105745557	-	0	0	0	8	1	0	0	8	1	2	0	0	0	0	FALSE	0.4885490
CCNAAGTAGTCACCCTGCCACTT	B6	3	87747144	87747167	-	0	0	0	13	1	0	0	14	0	0	0	0	0	1	FALSE	0.4609030
CCNAAGTAGTCACTAGCAAGCCA	B6	8	34545403	34545426	-	0	0	0	15	1	0	0	16	0	0	0	1	0	1	FALSE	0.5931660
CCNAAGTAGTCAGAGTGTGTGTA	129S1	3	142330855	142330878	-	0	0	1	9	1	0	0	9	0	0	0	0	1	0	FALSE	0.4808490
CCNAAGTAGTCAGTGTGTGTATA	B6	3	142330855	142330878	-	0	0	1	16	1	0	0	15	0	0	0	0	1	0	FALSE	0.4512310
CCNAAGTAGTCATTCTGGAGACG	B6	5	32258431	32258454	-	0	0	1	6	1	0	1	5	0	3	0	0	0	0	FALSE	0.5052700
CCNAAGTAGTCCAGGGAACAAGA	B6	13	116461410	116461433	-	0	0	1	15	1	0	1	14	1	2	0	0	0	0	FALSE	0.4326590
CCNAAGTAGTCCATATGATTCCA	B6	6	147471597	147471620	-	0	0	0	7	1	0	0	6	0	0	0	0	0	1	FALSE	0.4876070
CCNAAGTAGTCCATCCTCTTTAG	129S1	12	114819435	114819458	-	0	0	1	4	1	0	1	5	0	2	0	0	0	0	TRUE	0.5131200
CCNAAGTAGTCCATGATTCCAGG	129S1	6	147471597	147471620	-	0	0	0	7	1	0	0	7	0	0	0	0	0	1	FALSE	0.4565070
CCNAAGTAGTCCCTAGTGCTAGT	129S1	9	96237332	96237355	-	0	0	0	6	1	0	0	6	0	0	0	0	0	1	FALSE	0.4878800
CCNAAGTAGTCCGGGAAACCGGC	B6	9	45091449	45091472	-	0	0	0	1	1	0	0	1	1	1	0	0	0	0	FALSE	0.5328910
CCNAAGTAGTCCTCACCTGCTGA	129S1	9	20646315	20646338	-	0	0	2	7	1	0	2	8	0	2	0	0	0	0	FALSE	0.6704200
CCNAAGTAGTCCTGAGAGGTGTG	129S1	12	17210010	17210033	-	0	0	1	11	1	0	1	11	0	0	0	0	0	1	FALSE	0.6320950
CCNAAGTAGTCGAAAGGGATTCT	129S1	4	83888306	83888329	-	0	0	0	7	1	0	0	7	1	1	0	0	0	0	FALSE	0.3799830
CCNAAGTAGTCGGCTGCTGCCTG	129S1	8	35576311	35576334	-	0	0	0	4	1	0	0	4	0	0	0	0	1	0	FALSE	0.4773690
CCNAAGTAGTCTACCAAGTAACA	129S1	10	42680579	42680602	-	0	0	0	8	1	0	0	8	0	0	0	1	0	1	FALSE	0.3983490
CCNAAGTAGTCTCTCTTACCCTG	129S1	5	119060362	119060385	-	0	0	1	16	1	0	1	15	1	1	0	0	0	0	FALSE	0.5297950
CCNAAGTAGTCTCTGCAGGTGGA	B6	4	141710819	141710842	-	0	0	1	9	1	0	0	9	0	2	0	0	0	0	FALSE	0.5530840
CCNAAGTAGTCTCTTTTTCCACG	129S1	3	132734621	132734644	-	0	0	2	8	1	0	1	9	0	2	0	0	0	0	FALSE	0.6550830
CCNAAGTAGTCTGCATGGCACCT	B6	7	93397107	93397130	-	0	0	3	27	1	0	3	27	1	1	0	0	0	0	FALSE	0.5930640
CCNAAGTAGTCTGGCAGGAGGTC	B6	1	26226556	26226579	-	0	0	1	5	1	0	0	5	0	2	0	0	0	0	FALSE	0.5901530
CCNAAGTAGTCTTAGGAAAAAAA	129S1	14	36729332	36729355	-	0	0	2	41	1	0	1	37	0	0	0	0	0	1	FALSE	0.4317440
CCNAAGTAGTCTTGAAAAACTCC	129S1	11	39657773	39657796	-	0	0	0	16	1	0	0	16	1	2	0	0	0	0	FALSE	0.4631590
CCNAAGTAGTCTTGAAATAATTT	129S1	11	18367312	18367335	-	0	0	1	19	1	0	0	19	1	1	0	0	0	0	FALSE	0.4831180
CCNAAGTAGTGAACACCCCCCCT	B6	13	62957851	62957874	-	0	0	1	2	1	0	0	2	0	1	0	0	1	0	FALSE	0.3952320
CCNAAGTAGTGAAGATCATCACT	129S1	6	57041884	57041907	-	0	0	0	10	1	0	0	10	1	1	0	0	0	0	FALSE	0.6147000
CCNAAGTAGTGACACCAAAATCC	129S1	12	53761287	53761310	-	0	0	2	5	1	0	1	5	0	2	0	0	0	0	FALSE	0.4904620
CCNAAGTAGTGACAGCAAGATCC	B6	12	53761287	53761310	-	0	0	1	8	1	0	0	8	0	2	0	0	0	0	FALSE	0.4927580
CCNAAGTAGTGACATCATGAAGA	B6	18	82132446	82132469	-	0	0	1	17	1	0	0	18	0	2	0	0	0	0	FALSE	0.3752770
CCNAAGTAGTGACATCCCGAAGA	129S1	18	82132446	82132469	-	0	0	1	4	1	0	0	4	0	2	0	0	0	0	FALSE	0.3622990
CCNAAGTAGTGACCGTGCAAATG	B6	9	80528838	80528861	-	0	0	0	4	1	0	0	4	1	2	0	0	0	0	FALSE	0.4221040
CCNAAGTAGTGACGTCCCAGTGA	B6	15	38710283	38710306	-	0	0	1	4	1	0	0	4	0	2	0	0	0	0	FALSE	0.5536920
CCNAAGTAGTGAGCCCGGGGCAG	129S1	16	78183807	78183830	-	0	0	1	3	1	0	0	3	0	2	0	0	0	0	FALSE	0.5025780
CCNAAGTAGTGAGGGTAGAAATG	B6	12	53561211	53561234	-	0	0	0	9	1	0	0	9	1	1	0	0	0	0	FALSE	0.5302620
CCNAAGTAGTGATCCTGGGGCAG	B6	16	78183807	78183830	-	0	0	1	6	1	0	0	6	0	2	0	0	0	0	FALSE	0.5756190
CCNAAGTAGTGATGCTCACCGTG	129S1	5	89813082	89813105	-	0	0	1	3	1	0	0	4	0	2	0	0	0	0	FALSE	0.4032960
CCNAAGTAGTGATGCTCGCTGTG	B6	5	89813082	89813105	-	0	0	2	3	1	0	1	3	0	2	0	0	0	0	FALSE	0.4184980
CCNAAGTAGTGATGGCTTCTGTG	129S1	14	83724424	83724447	-	0	0	2	12	1	0	1	11	1	3	0	0	0	0	FALSE	0.5046460
CCNAAGTAGTGATTCGGGGTTAT	B6	5	87468328	87468351	-	0	0	0	2	1	0	0	2	1	3	0	0	0	0	FALSE	0.5330370
CCNAAGTAGTGCCCCCTATACAT	129S1	8	37809988	37810011	-	0	0	0	2	1	0	0	2	0	0	0	0	1	0	FALSE	0.4823510
CCNAAGTAGTGCCCCTATACATT	B6	8	37809988	37810011	-	0	0	0	4	1	0	0	4	0	0	0	0	1	0	FALSE	0.4748680
CCNAAGTAGTGGAGGCCTCACAA	B6	4	134476172	134476195	-	0	0	1	7	1	0	0	7	0	2	0	0	0	0	FALSE	0.4561830
CCNAAGTAGTGGAGGTCCCACAA	129S1	4	134476172	134476195	-	0	0	1	4	1	0	0	5	0	2	0	0	0	0	FALSE	0.4649500
CCNAAGTAGTGGATTGGTCTAAG	B6	1	80803211	80803234	-	0	0	0	3	1	0	0	3	1	1	0	0	0	0	FALSE	0.6209900
CCNAAGTAGTGGCTGCAGGTGGA	129S1	4	141710819	141710842	-	0	0	2	9	1	0	1	10	0	2	0	0	0	0	FALSE	0.4798940
CCNAAGTAGTGGGGGCGGGGGAG	B6	5	96947857	96947880	-	0	0	8	28	1	0	7	29	0	0	0	0	1	0	FALSE	0.4462660
CCNAAGTAGTGGGGGCGGGGGGA	129S1	5	96947857	96947880	-	0	0	7	30	1	0	5	30	0	0	0	0	1	0	FALSE	0.4585730
CCNAAGTAGTGTAACAACAAGAC	129S1	2	6139500	6139523	-	0	0	1	6	1	0	0	6	0	3	0	0	0	0	FALSE	0.5199220
CCNAAGTAGTGTAACAATGAGAC	B6	2	6139500	6139523	-	0	0	1	3	1	0	0	3	0	3	0	0	0	0	FALSE	0.5443030
CCNAAGTAGTGTATTTAAAATTT	129S1	15	74096513	74096536	-	0	0	0	37	1	0	0	37	0	2	0	0	1	0	FALSE	0.5369980
CCNAAGTAGTGTCACCCTGTGAG	B6	15	94019871	94019894	-	0	0	0	7	1	0	0	8	1	1	0	0	0	0	FALSE	0.5695040
CCNAAGTAGTGTCTGTGTGACTG	B6	7	63553417	63553440	-	0	0	1	19	1	0	1	17	1	2	0	0	0	0	FALSE	0.5531000
CCNAAGTAGTGTGGTAATCACAG	B6	5	106447511	106447534	-	0	0	1	16	1	0	1	16	1	1	0	0	0	0	FALSE	0.6166210
CCNAAGTAGTTACACCTATTACT	129S1	13	108415850	108415873	-	0	0	0	4	1	0	0	4	1	1	0	0	0	0	FALSE	0.5063930
CCNAAGTAGTTACATCCAAAGAC	129S1	7	37238098	37238121	-	0	0	1	9	1	0	0	8	0	2	0	0	0	0	FALSE	0.4598610
CCNAAGTAGTTATACGGGTTTGC	B6	8	30536749	30536772	-	0	0	5	140	1	0	3	139	0	2	0	0	0	0	FALSE	0.4788750
CCNAAGTAGTTCATAGGTCCTAA	129S1	16	70603585	70603608	-	0	0	0	4	1	0	0	4	1	2	0	0	0	0	FALSE	0.5040520
CCNAAGTAGTTCCTGAAGGGCCT	B6	14	21158664	21158687	-	0	0	1	10	1	0	0	12	0	0	0	0	0	1	FALSE	0.6349300
CCNAAGTAGTTCCTGAAGGGCTC	129S1	14	21158664	21158687	-	0	0	2	10	1	0	1	9	0	0	0	0	0	1	FALSE	0.6250550
CCNAAGTAGTTCTAGAACGCGTC	129S1	10	19578030	19578053	-	0	0	1	1	1	0	0	1	0	2	0	0	0	0	FALSE	0.6169490
CCNAAGTAGTTCTAGAAGGTGTC	B6	10	19578030	19578053	-	0	0	1	11	1	0	0	11	0	2	0	0	0	0	FALSE	0.6004750
CCNAAGTAGTTCTTGCCCCACTA	B6	2	128510828	128510851	-	0	0	0	4	1	0	0	4	1	2	0	0	0	0	FALSE	0.6057140
CCNAAGTAGTTGCACGGTTAGTG	129S1	15	92159868	92159891	-	0	0	0	3	1	0	0	2	0	3	0	0	0	0	FALSE	0.4580330
CCNAAGTAGTTGCATCCGAAGAC	B6	7	37238098	37238121	-	0	0	1	2	1	0	0	2	0	2	0	0	0	0	FALSE	0.4938220
CCNAAGTAGTTGTAATTAAAATA	B6	6	138525057	138525080	-	0	0	2	37	1	0	2	39	0	0	0	0	0	1	FALSE	0.4381140
CCNAAGTAGTTGTAATTAAATAC	129S1	6	138525057	138525080	-	0	0	1	23	1	0	1	23	0	0	0	0	0	1	FALSE	0.4312930
CCNAAGTAGTTGTACAGTTATTA	B6	5	10409597	10409620	-	0	0	0	14	1	0	0	13	0	0	0	1	0	1	FALSE	0.4645430
CCNAAGTAGTTGTGTGTGATCTA	B6	3	138523901	138523924	-	0	0	1	11	1	0	1	11	1	1	0	0	0	0	FALSE	0.5135840
CCNAAGTAGTTGTTGGAACAAAT	129S1	2	123860538	123860561	-	0	0	0	8	1	0	0	8	1	1	0	0	0	0	FALSE	0.4622320
CCNAAGTAGTTTAATACTTAGAT	B6	2	44529746	44529769	-	0	0	1	5	1	0	1	6	1	1	0	0	0	0	FALSE	0.4088540
CCNAAGTAGTTTAATATATCCCA	B6	4	114310753	114310776	-	0	0	2	16	1	0	1	15	0	2	0	0	0	0	TRUE	0.4877210
CCNAAGTAGTTTATATCACCAAC	B6	4	76411885	76411908	-	0	0	2	12	1	0	1	12	0	2	0	0	0	0	FALSE	0.5191470
CCNAAGTAGTTTCCCCTGTGTAG	B6	9	41403025	41403048	-	0	0	0	6	1	0	0	6	0	0	0	0	0	1	FALSE	0.6004970
CCNAAGTAGTTTCCTGACAGTGC	129S1	6	121627495	121627518	-	0	0	2	6	1	0	2	5	0	2	0	0	0	0	FALSE	0.4440180
CCNAAGTAGTTTGGAAAGGTGCA	B6	4	72912640	72912663	-	0	0	0	12	1	0	0	12	0	1	0	0	1	0	FALSE	0.3817640
CCNAAGTAGTTTGGTAAAAAAAG	B6	8	38933080	38933103	-	0	0	3	13	1	0	2	13	0	0	0	0	0	1	FALSE	0.4348540
CCNAAGTAGTTTGGTAAAAAAGA	129S1	8	38933080	38933103	-	0	0	1	19	1	0	0	16	0	0	0	0	0	1	FALSE	0.4612010
CCNAAGTAGTTTGTTTATATAGC	129S1	8	19046813	19046836	-	0	0	0	16	1	0	0	15	0	0	0	0	1	0	FALSE	0.4705620
CCNAAGTAGTTTTGGTATGTTGT	B6	1	173093930	173093953	-	0	0	1	47	1	0	0	49	0	2	0	0	0	0	FALSE	0.4293760
CCNAAGTAGTTTTTTATTATAAG	129S1	17	42419863	42419886	-	0	0	1	31	1	0	1	31	1	1	0	0	0	0	FALSE	0.5114850
CCNAAGTAGTTTTTTTTTAATCG	129S1	7	118628553	118628576	-	0	0	2	37	1	0	1	38	0	0	0	0	0	1	FALSE	0.4208040
CCNAAGTATAAAAAAAAAGGTGG	129S1	12	92320656	92320679	-	0	0	4	59	1	0	6	58	0	0	0	0	1	0	FALSE	0.3454060
CCNAAGTATAAAAAAAAATGCGT	B6	18	12685029	12685052	-	0	0	3	37	1	0	1	30	0	2	0	0	0	0	FALSE	0.4087240
CCNAAGTATAAAAAAAAGGTGGA	B6	12	92320656	92320679	-	0	0	3	21	1	0	1	19	0	0	0	0	1	0	FALSE	0.3444250
CCNAAGTATAAAAAAATATACAT	129S1	8	39606038	39606061	-	0	0	9	145	1	0	9	146	0	0	0	0	1	0	FALSE	0.3272130
CCNAAGTATAAAAAATATACATT	B6	8	39606038	39606061	-	0	0	2	80	1	0	3	77	0	0	0	0	1	0	FALSE	0.2924410
CCNAAGTATAAAAAGGCAAGAAG	B6	6	109779562	109779585	-	0	0	1	30	1	0	1	29	0	0	0	0	0	1	FALSE	0.4438120
CCNAAGTATAAAAATAGAGTTTT	129S1	12	51155278	51155301	-	0	0	3	41	1	0	1	41	0	0	0	0	1	0	FALSE	0.4412180
CCNAAGTATAAAAATAGTTTTTC	B6	12	51155278	51155301	-	0	0	2	40	1	0	2	42	0	0	0	0	1	0	FALSE	0.4603160
CCNAAGTATAAAAATCCCCGTTA	B6	8	83568188	83568211	-	0	0	0	6	1	0	0	5	0	0	0	0	0	1	FALSE	0.4589340
CCNAAGTATAAAAATCCCGTTAC	129S1	8	83568188	83568211	-	0	0	0	5	1	0	0	5	0	0	0	0	0	1	FALSE	0.4636710
CCNAAGTATAAAACAAGTCAATA	129S1	5	108124348	108124371	-	0	0	2	32	1	0	2	34	1	1	0	0	0	0	FALSE	0.3887960
CCNAAGTATAAAAGAGGGGTTTG	B6	9	45912485	45912508	-	0	0	0	15	1	0	0	15	0	1	0	0	1	0	FALSE	0.3320140
CCNAAGTATAAAATACAATTTTT	B6	6	53995137	53995160	-	0	0	10	192	1	0	10	207	0	1	0	0	1	0	FALSE	0.3743890
CCNAAGTATAAACAGCCCCAAAA	129S1	8	18925812	18925835	-	0	0	2	12	1	0	2	12	0	3	0	0	0	0	FALSE	0.4334590
CCNAAGTATAAACTCTAATATTT	B6	4	56778612	56778635	-	0	0	3	35	1	0	3	36	1	1	0	0	0	0	FALSE	0.6287870
CCNAAGTATAAAGCCCACCACCT	B6	2	166315405	166315428	-	0	0	1	5	1	0	1	5	1	1	0	0	0	0	FALSE	0.4150820
CCNAAGTATAAATAAAGCCAGTG	129S1	4	143284755	143284778	-	0	0	2	18	1	0	1	18	0	2	0	0	0	0	FALSE	0.3710360	Gm13057
CCNAAGTATAAATAAATAAAGCT	129S1	11	96654394	96654417	-	0	0	7	68	1	0	6	70	0	2	0	0	0	0	FALSE	0.3798130
CCNAAGTATAAATCTAGTACCCA	B6	2	60064112	60064135	-	0	0	2	11	1	0	1	12	0	2	0	0	0	0	FALSE	0.5385010
CCNAAGTATAAATTGGTGAGCCA	B6	15	46937639	46937662	-	0	0	4	84	1	0	4	82	0	2	0	1	0	1	FALSE	0.3990280
CCNAAGTATAACCACAGGGTGGT	129S1	15	34541134	34541157	-	0	0	1	12	1	0	0	12	0	2	0	0	0	0	FALSE	0.5811190
CCNAAGTATAACCACTGGGTGGC	B6	15	34541134	34541157	-	0	0	1	10	1	0	0	10	0	2	0	0	0	0	FALSE	0.6108910
CCNAAGTATAACCAGGCCTGGGG	B6	10	114787657	114787680	-	0	0	1	13	1	0	1	12	0	0	0	0	0	1	FALSE	0.4333880
CCNAAGTATAACGTGTGAATTTC	129S1	5	50882234	50882257	-	0	0	1	1	1	0	0	2	0	2	0	0	0	0	FALSE	0.3844630
CCNAAGTATAACTCCGTGTTCTA	129S1	1	29311156	29311179	-	0	0	1	4	1	0	0	4	0	2	0	0	0	0	FALSE	0.6034550
CCNAAGTATAAGAATGAAAAGCA	129S1	3	123921883	123921906	-	0	0	7	60	1	0	6	58	0	2	0	0	0	0	FALSE	0.2731840
CCNAAGTATAAGAATGAAAAGTG	B6	3	123921883	123921906	-	0	0	3	39	1	0	2	39	0	2	0	0	0	0	FALSE	0.2583660
CCNAAGTATAAGAGGGGGAAAGT	B6	6	19665407	19665430	-	0	0	0	48	1	0	0	48	0	3	0	0	1	0	FALSE	0.3338460
CCNAAGTATAAGATTCAAATCAA	129S1	11	108830945	108830968	-	0	0	1	13	1	0	1	14	0	0	0	0	0	1	FALSE	0.3222010
CCNAAGTATAAGATTCCAAATCA	B6	11	108830945	108830968	-	0	0	1	6	1	0	1	5	0	0	0	0	0	1	FALSE	0.2985020
CCNAAGTATAAGCTGAGACACTT	129S1	13	9530927	9530950	-	0	0	3	14	1	0	3	13	0	0	0	0	0	1	FALSE	0.4294580
CCNAAGTATAAGGAACAGAGAAC	B6	4	113044188	113044211	-	0	0	1	23	1	0	1	27	0	5	0	0	0	0	TRUE	0.3582180
CCNAAGTATAAGGCAGAACCTGG	B6	17	8430946	8430969	-	0	0	0	11	1	0	0	11	1	1	0	0	0	0	FALSE	0.4371070
CCNAAGTATAAGTTACTATCAAA	B6	8	31631915	31631938	-	0	0	2	19	1	0	2	20	1	1	0	0	0	0	FALSE	0.3702200
CCNAAGTATAAGTTGTACTATTG	129S1	4	72439241	72439264	-	0	0	1	10	1	0	1	10	1	1	0	0	0	0	FALSE	0.5255170
CCNAAGTATAATATGATGTCATT	129S1	15	91960211	91960234	-	0	0	3	31	1	0	3	33	0	4	0	0	0	0	FALSE	0.4639550
CCNAAGTATAATATTACCACTGA	B6	9	41649944	41649967	-	0	0	0	8	1	0	0	7	1	2	0	0	0	0	FALSE	0.5798520
CCNAAGTATAATCTAATTTTTAA	129S1	3	71928287	71928310	-	0	0	4	56	1	0	4	56	0	0	0	0	0	1	FALSE	0.4539850
CCNAAGTATAATGACCTTTCTTT	B6	11	92884152	92884175	-	0	0	3	20	1	0	3	22	0	1	0	0	0	1	TRUE	0.5827210
CCNAAGTATAATGACTTTCTTCC	129S1	11	92884152	92884175	-	0	0	2	16	1	0	2	15	0	1	0	0	0	1	TRUE	0.5895410
CCNAAGTATAATGATATTTGTTC	B6	15	9008526	9008549	-	0	0	3	18	1	0	3	18	1	1	0	0	0	0	FALSE	0.4612280
CCNAAGTATAATGGTCCCACTAC	129S1	1	171531316	171531339	-	0	0	0	4	1	0	0	4	1	2	0	0	0	0	FALSE	0.6472570
CCNAAGTATAATGTAATATGCTA	B6	13	89645196	89645219	-	0	0	0	8	1	0	0	7	0	0	0	0	0	1	FALSE	0.4322270
CCNAAGTATAATGTGTGAACTTC	B6	5	50882234	50882257	-	0	0	2	16	1	0	2	15	0	2	0	0	0	0	FALSE	0.3968650
CCNAAGTATAATTAGTTACTTAA	129S1	19	28793567	28793590	-	0	0	2	23	1	0	1	23	0	2	0	0	0	0	FALSE	0.5716690
CCNAAGTATAATTCTAATTTTTA	B6	3	71928287	71928310	-	0	0	4	46	1	0	4	46	0	0	0	0	0	1	FALSE	0.4209890
CCNAAGTATAATTGAAGAATCCT	129S1	17	76267346	76267369	-	0	0	6	79	1	0	5	84	1	2	0	0	0	0	FALSE	0.5340970
CCNAAGTATAATTGACAATCTCG	B6	15	55311107	55311130	-	0	0	0	0	1	0	0	2	1	1	0	0	0	0	FALSE	0.3604230
CCNAAGTATAATTTATGAAAATC	129S1	17	58014866	58014889	-	0	0	3	49	1	0	3	47	0	0	0	0	1	0	FALSE	0.5867280
CCNAAGTATAATTTTAAAGGTTA	B6	8	39730895	39730918	-	0	0	4	32	1	0	4	32	0	0	0	0	1	0	FALSE	0.4267960
CCNAAGTATACAAAAAGTATGCT	129S1	12	73914368	73914391	-	0	0	0	13	1	0	0	11	0	0	0	0	0	1	FALSE	0.4966360
CCNAAGTATACAAACCAGTGAGT	B6	13	68819605	68819628	-	0	0	3	17	1	0	3	18	2	3	0	0	0	0	FALSE	0.4373460
CCNAAGTATACAGTGAGATTCCT	B6	5	138238195	138238218	-	0	0	1	11	1	0	1	11	0	3	0	0	0	0	TRUE	0.6180230	Nxpe5
CCNAAGTATACATAGGAAATAAA	B6	4	82265237	82265260	-	0	0	14	99	1	0	16	99	1	1	0	0	0	0	FALSE	0.4927510
CCNAAGTATACCAATAACATTCA	B6	6	54277541	54277564	-	0	0	4	14	1	0	3	14	0	2	0	0	0	0	FALSE	0.3488060	Chn2
CCNAAGTATACCAATAATATACA	129S1	6	54277541	54277564	-	0	0	3	22	1	0	2	21	0	2	0	0	0	0	FALSE	0.3224660	Chn2
CCNAAGTATACCAGGCCTGGGGT	129S1	10	114787657	114787680	-	0	0	0	10	1	0	0	10	0	0	0	0	0	1	FALSE	0.5031650
CCNAAGTATACCATGCTCTGAGA	B6	4	86182741	86182764	-	0	0	1	15	1	0	0	12	0	2	0	0	0	0	FALSE	0.4849120
CCNAAGTATACCATTGGTTTGGT	129S1	17	73905139	73905162	-	0	0	0	6	1	0	0	6	0	2	0	0	0	1	FALSE	0.4441130
CCNAAGTATACCCTTCAAAACAA	129S1	8	88073636	88073659	-	0	0	0	21	1	0	0	21	1	2	0	0	0	0	FALSE	0.5286860
CCNAAGTATACCGAGTTCATTTA	129S1	4	90560726	90560749	-	0	0	0	11	1	0	0	11	1	1	0	0	0	0	FALSE	0.5060130
CCNAAGTATACCTAGCCTCTTGG	B6	7	128870392	128870415	-	0	0	3	5	1	0	3	4	1	1	0	0	0	0	FALSE	0.4237420
CCNAAGTATACCTCCATAACCTA	B6	12	53955544	53955567	-	0	0	1	9	1	0	0	10	0	2	0	0	0	0	FALSE	0.4390820
CCNAAGTATACGAACGCAGAATG	129S1	15	18660079	18660102	-	0	0	1	4	1	0	0	4	0	2	0	0	0	0	FALSE	0.4456050
CCNAAGTATACGGTGTATATACC	B6	8	89760643	89760666	-	0	0	0	7	1	0	0	7	0	2	0	0	0	1	FALSE	0.4597600
CCNAAGTATACTAACGCAGAACG	B6	15	18660079	18660102	-	0	0	1	0	1	0	0	0	0	2	0	0	0	0	FALSE	0.4521620
CCNAAGTATACTACTGAGAGGTC	B6	14	46094815	46094838	-	0	0	1	2	1	0	1	1	1	2	0	0	1	0	FALSE	0.5180970
CCNAAGTATACTACTGAGAGTAT	129S1	14	46094815	46094838	-	0	0	0	6	1	0	0	5	1	2	0	0	1	0	FALSE	0.6117310
CCNAAGTATACTAGGAAGACATC	129S1	3	150885697	150885720	-	0	0	0	6	1	0	0	6	0	0	0	0	1	0	FALSE	0.4357470
CCNAAGTATACTATAAAATAAAC	B6	4	123828446	123828469	-	0	0	0	32	1	0	0	30	1	1	0	0	0	0	FALSE	0.5646180
CCNAAGTATACTCACTGGAGCAC	B6	4	78331201	78331224	-	0	0	0	14	1	0	0	14	0	1	0	0	0	1	FALSE	0.6470030
CCNAAGTATACTCTAGAGAATGT	B6	6	129873690	129873713	-	0	0	4	12	1	0	4	12	1	3	0	0	0	0	FALSE	0.5123220
CCNAAGTATACTCTTGCATCCAC	B6	18	54794773	54794796	-	0	0	1	13	1	0	1	13	0	3	0	0	0	0	FALSE	0.6079980
CCNAAGTATACTCTTGGGTTCCT	129S1	9	47866945	47866968	-	0	0	0	22	1	0	1	22	1	1	0	0	0	0	FALSE	0.6796330
CCNAAGTATACTGAAGCCCTGGT	129S1	14	85274901	85274924	-	0	0	1	7	1	0	1	8	0	0	0	0	0	1	FALSE	0.4570100
CCNAAGTATACTGACACACACCT	129S1	1	13348413	13348436	-	0	0	4	19	1	0	3	18	0	2	0	0	0	0	FALSE	0.5751390
CCNAAGTATACTGGGGCAAGGAA	129S1	5	26950426	26950449	-	0	0	0	7	1	0	0	8	0	1	0	0	0	1	FALSE	0.4517200
CCNAAGTATACTGGGGGCAAGGC	B6	5	26950426	26950449	-	0	0	0	6	1	0	0	4	0	1	0	0	0	1	FALSE	0.4636340
CCNAAGTATAGAAAACATAAGCT	B6	13	9530927	9530950	-	0	0	1	23	1	0	1	23	0	0	0	0	0	1	FALSE	0.2787060
CCNAAGTATAGAAGCAACCAAGG	129S1	14	12224619	12224642	-	0	0	0	27	1	0	0	27	0	0	1	0	1	0	FALSE	0.3834430
CCNAAGTATAGAATTTTAGGGAT	B6	12	30241598	30241621	-	0	0	1	18	1	0	0	18	0	3	0	0	0	0	FALSE	0.5109730
CCNAAGTATAGACTCAGCTCCTT	B6	13	44525795	44525818	-	0	0	1	9	1	0	0	10	0	2	0	0	0	0	FALSE	0.5840860
CCNAAGTATAGAGGTAATCTTTT	129S1	6	55740193	55740216	-	0	0	2	11	1	0	1	11	0	2	0	0	0	0	FALSE	0.4402070
CCNAAGTATAGAGTTAATCTTTC	B6	6	55740193	55740216	-	0	0	1	6	1	0	0	6	0	2	0	0	0	0	FALSE	0.4468690
CCNAAGTATAGATAGGTGCAGCT	B6	17	79081555	79081578	-	0	0	1	1	1	0	1	1	1	1	0	0	0	0	FALSE	0.4444210
CCNAAGTATAGATGTTTCAGTAT	129S1	16	58984744	58984767	-	0	0	7	93	1	0	5	90	0	2	0	0	0	0	FALSE	0.5087890
CCNAAGTATAGCACAAGAGGCAT	129S1	8	34387953	34387976	-	0	0	0	2	1	0	0	2	1	1	0	0	0	0	FALSE	0.4601330
CCNAAGTATAGCCTTGGGATAGT	B6	14	109771320	109771343	-	0	0	2	10	1	0	1	10	1	3	0	0	0	0	FALSE	0.4936680
CCNAAGTATAGCTAATTTGGCCC	B6	1	18862759	18862782	-	0	0	2	16	1	0	2	15	0	2	0	0	0	0	FALSE	0.4418390
CCNAAGTATAGCTTATCACTCTT	129S1	12	16217410	16217433	-	0	0	1	15	1	0	1	15	0	1	0	0	1	0	FALSE	0.5013210
CCNAAGTATAGCTTGGGCTGCCT	129S1	19	46142013	46142036	-	0	0	2	4	1	0	2	4	1	1	0	0	0	0	FALSE	0.4730650
CCNAAGTATAGGGACAGGGAGAT	B6	5	137576891	137576914	-	0	0	2	13	1	0	2	13	1	1	0	0	0	0	FALSE	0.4284450
CCNAAGTATAGGGAGATCAGAGG	129S1	13	45694332	45694355	-	0	0	1	19	1	0	2	18	1	2	0	0	0	0	FALSE	0.4883830
CCNAAGTATAGGTTGTCTGCTAC	B6	18	12967641	12967664	-	0	0	0	5	1	0	0	5	0	0	0	0	1	0	FALSE	0.4826280
CCNAAGTATAGTACAAAAGGAGT	B6	4	113558752	113558775	-	0	0	0	14	1	0	0	12	0	3	0	0	0	0	FALSE	0.3677470
CCNAAGTATAGTATGGATCTTCC	129S1	5	18785251	18785274	-	0	0	1	11	1	0	0	10	0	2	0	0	0	0	FALSE	0.4162080
CCNAAGTATAGTGTGGCTCTTCC	B6	5	18785251	18785274	-	0	0	1	17	1	0	0	16	0	2	0	0	0	0	FALSE	0.4635600
CCNAAGTATAGTTACTAGTGTCG	129S1	8	58659179	58659202	-	0	0	1	3	1	0	0	3	0	2	0	0	0	0	FALSE	0.4886490
CCNAAGTATAGTTACTGCTTCTA	129S1	5	151360895	151360918	-	0	0	2	7	1	0	2	7	1	1	0	0	0	0	FALSE	0.4621240
CCNAAGTATAGTTATCACTTTTA	B6	12	16217410	16217433	-	0	0	0	16	1	0	0	16	0	1	0	0	1	0	FALSE	0.5075460
CCNAAGTATAGTTCCTATGATTA	B6	5	18018247	18018270	-	0	0	1	10	1	0	1	10	0	0	1	0	1	0	FALSE	0.5591840
CCNAAGTATAGTTGTAAGTGCAT	B6	6	56684437	56684460	-	0	0	1	6	1	0	0	7	0	2	0	0	0	0	FALSE	0.4418720
CCNAAGTATATAAAAACCATCGC	129S1	1	143489571	143489594	-	0	0	15	446	1	0	14	445	0	2	0	0	0	0	FALSE	0.5084290
CCNAAGTATATAAAACACGAAAA	B6	5	132510383	132510406	-	0	0	5	34	1	0	4	32	0	2	0	0	0	0	FALSE	0.4835260
CCNAAGTATATAAAAGACTTGAG	129S1	18	59547192	59547215	-	0	0	3	50	1	0	2	49	0	2	0	0	0	0	FALSE	0.3532430
CCNAAGTATATAAAAGATGAAAA	129S1	5	132510383	132510406	-	0	0	6	64	1	0	5	66	0	2	0	0	0	0	FALSE	0.4607550
CCNAAGTATATAAAATATATGTA	129S1	7	107310916	107310939	-	0	0	14	90	1	0	13	91	0	2	0	0	0	0	FALSE	0.5137340
CCNAAGTATATAACACAGGAAGC	B6	4	124258294	124258317	-	0	0	2	16	1	0	2	16	1	1	0	0	0	0	FALSE	0.4966160
CCNAAGTATATACATCATCAACT	B6	14	107441131	107441154	-	0	0	1	10	1	0	1	9	0	0	0	1	0	1	FALSE	0.5744960
CCNAAGTATATATAAAGCGAGGA	B6	14	33949373	33949396	-	0	0	1	7	1	0	1	7	0	0	0	0	1	0	FALSE	0.3986400	Syt15
CCNAAGTATATATGTGCCATGTT	129S1	2	94990316	94990339	-	0	0	2	37	1	0	1	36	0	2	0	0	0	0	FALSE	0.4652160
CCNAAGTATATATTAAAAAAACA	129S1	8	41220840	41220863	-	0	0	15	117	1	0	15	111	0	0	0	0	0	1	FALSE	0.4803530
CCNAAGTATATATTACATTTAAA	B6	6	137365520	137365543	-	0	0	7	58	1	0	6	57	1	1	0	0	0	0	FALSE	0.3632340
CCNAAGTATATATTATACACTTT	129S1	16	70470263	70470286	-	0	0	2	30	1	0	2	29	1	1	0	0	0	0	FALSE	0.4606660
CCNAAGTATATCACATGGTAGGA	B6	8	72055436	72055459	-	0	0	2	12	1	0	1	11	0	2	0	0	0	0	FALSE	0.4854040	Niban3
CCNAAGTATATCAGTTCTGCCTC	B6	8	39867934	39867957	-	0	0	0	10	1	0	0	10	2	2	0	0	0	0	FALSE	0.5477020
CCNAAGTATATCCATGTTATGTG	B6	14	53373075	53373098	-	0	0	2	17	1	0	2	16	2	2	0	0	0	0	FALSE	0.4110480
CCNAAGTATATCCTCAGCCCTCT	B6	11	7369593	7369616	-	0	0	5	20	1	0	4	22	0	2	0	0	0	0	FALSE	0.5821670
CCNAAGTATATCTGTTTCCAGCA	129S1	18	17802286	17802309	-	0	0	1	22	1	0	0	22	0	2	0	0	0	0	FALSE	0.5232600
CCNAAGTATATCTTGCAGGTGAG	129S1	6	104232884	104232907	-	0	0	3	19	1	0	3	18	0	1	0	0	1	0	FALSE	0.5960390
CCNAAGTATATGACATTAATCAA	B6	5	24672908	24672931	-	0	0	2	21	1	0	3	20	1	1	0	0	0	0	FALSE	0.3933810
CCNAAGTATATGAGCTTCGGATT	B6	7	55482599	55482622	-	0	0	2	2	1	0	1	2	0	2	0	0	0	0	FALSE	0.4970850
CCNAAGTATATGAGGACACTTAA	129S1	11	17870654	17870677	-	0	0	0	8	1	0	0	7	0	3	0	0	0	0	FALSE	0.4657500
CCNAAGTATATGATCTTACCTTT	129S1	3	136023587	136023610	-	0	0	0	16	1	0	0	16	1	1	0	0	0	0	FALSE	0.5194640
CCNAAGTATATGCAGGACAGAAG	129S1	6	136098756	136098779	-	0	0	0	13	1	0	0	13	0	0	0	0	0	0	FALSE	0.4535680
CCNAAGTATATGCGGGGTTTCTG	B6	19	59212302	59212325	-	0	0	0	4	1	0	0	4	0	0	0	0	0	1	FALSE	0.4771580
CCNAAGTATATGCGGGTTTCTGA	129S1	19	59212302	59212325	-	0	0	0	5	1	0	0	5	0	0	0	0	0	1	FALSE	0.4486720
CCNAAGTATATGGCATACCAGGT	129S1	8	89760643	89760666	-	0	0	1	14	1	0	1	13	0	2	0	0	0	1	FALSE	0.4698580
CCNAAGTATATGTGCTTCGGTTT	129S1	7	55482599	55482622	-	0	0	3	9	1	0	1	11	0	2	0	0	0	0	FALSE	0.5118870
CCNAAGTATATGTGTTCTTTGTG	B6	12	50678687	50678710	-	0	0	3	27	1	0	3	28	1	3	0	0	0	0	FALSE	0.4888570
CCNAAGTATATGTGTTTCCACCA	B6	18	17802286	17802309	-	0	0	3	47	1	0	2	47	0	2	0	0	0	0	FALSE	0.5657200
CCNAAGTATATGTTTTTTTTAAT	129S1	4	90327379	90327402	-	0	0	10	268	1	0	9	268	0	0	0	0	0	1	FALSE	0.4886380
CCNAAGTATATTATTTGTAATAA	129S1	2	28360423	28360446	-	0	0	5	41	1	0	4	43	0	2	0	0	0	0	FALSE	0.4252980	Mrps2
CCNAAGTATATTGTAGGGGGACA	B6	14	83442397	83442420	-	0	0	0	2	1	0	0	2	2	2	0	0	0	0	FALSE	0.4446020
CCNAAGTATATTGTCAAGTATCT	B6	14	46028543	46028566	-	0	0	1	18	1	0	1	19	0	0	0	0	0	1	FALSE	0.4924250
CCNAAGTATATTGTCATAAGGAG	129S1	2	144813402	144813425	-	0	0	1	8	1	0	0	8	0	2	0	0	0	0	FALSE	0.4605790
CCNAAGTATATTGTCATAGGCAG	B6	2	144813402	144813425	-	0	0	1	6	1	0	0	7	0	2	0	0	0	0	FALSE	0.4659740
CCNAAGTATATTTTCTGCATAGC	B6	13	3635515	3635538	-	0	0	0	16	1	0	0	17	1	1	0	0	0	0	FALSE	0.6377910
CCNAAGTATATTTTGTTCATAGT	B6	6	20249606	20249629	-	0	0	4	77	1	0	3	78	0	2	0	0	0	0	FALSE	0.4849200
CCNAAGTATATTTTTAGCACACT	B6	6	18538536	18538559	-	0	0	3	21	1	0	3	21	0	0	0	0	1	0	FALSE	0.5005270
CCNAAGTATATTTTTTAGCACAC	129S1	6	18538536	18538559	-	0	0	1	18	1	0	1	18	0	0	0	0	1	0	FALSE	0.5033540
CCNAAGTATCAAACTGGTTTTTG	129S1	1	33845700	33845723	-	0	0	2	13	1	0	2	14	1	2	0	0	0	0	FALSE	0.4572450
CCNAAGTATCAAAGCTGTCAGAA	129S1	8	81415516	81415539	-	0	0	2	16	1	0	3	17	1	1	0	0	0	0	FALSE	0.3909750
CCNAAGTATCAACTAAGGGTTGG	129S1	15	92122256	92122279	-	0	0	0	8	1	0	0	8	0	0	0	0	1	1	FALSE	0.4103910
CCNAAGTATCAACTAGAATTCAC	B6	5	51074154	51074177	-	0	0	1	6	1	0	1	5	0	0	0	0	0	1	FALSE	0.5072450
CCNAAGTATCAACTAGATTCACT	129S1	5	51074154	51074177	-	0	0	0	3	1	0	0	3	0	0	0	0	0	1	FALSE	0.5495120
CCNAAGTATCAACTGCGTTTTTG	B6	7	50498054	50498077	-	0	0	1	3	1	0	0	3	0	2	0	0	0	0	FALSE	0.5025300
CCNAAGTATCAAGAAAACAATGA	B6	6	130217791	130217814	-	0	0	4	41	1	0	4	40	2	4	0	0	0	0	TRUE	0.3352100
CCNAAGTATCAAGGTTGTCTGCT	129S1	18	12967641	12967664	-	0	0	0	12	1	0	0	14	0	0	0	0	1	0	FALSE	0.4392140
CCNAAGTATCAATCCCCCACTTA	129S1	1	172128736	172128759	-	0	0	0	4	1	0	0	4	0	0	0	0	0	1	FALSE	0.4575100
CCNAAGTATCAATGAAGGCAATG	129S1	7	37285363	37285386	-	0	0	0	16	1	0	0	17	1	2	0	0	0	0	FALSE	0.3687530
CCNAAGTATCAATGATTCCAACA	129S1	8	72532154	72532177	-	0	0	0	17	1	0	0	17	0	0	0	1	0	1	FALSE	0.4079940
CCNAAGTATCAATTCCCCCACTT	B6	1	172128736	172128759	-	0	0	0	11	1	0	0	9	0	0	0	0	0	1	FALSE	0.5059010
CCNAAGTATCAATTCTTAGAAAA	B6	15	22948719	22948742	-	0	0	1	34	1	0	3	34	1	2	0	0	0	0	FALSE	0.5279200
CCNAAGTATCACACCTACGTAAT	B6	10	10826208	10826231	-	0	0	0	5	1	0	0	5	0	1	0	1	0	1	FALSE	0.5274150
CCNAAGTATCACACTATGGTGTC	B6	18	44655342	44655365	-	0	0	0	8	1	0	0	8	0	1	0	0	0	1	FALSE	0.5703410
CCNAAGTATCACACTATTTCCTC	129S1	18	44655342	44655365	-	0	0	0	30	1	0	0	18	0	1	0	0	0	1	FALSE	0.4942870
CCNAAGTATCACAGATCAGAATT	B6	7	117624506	117624529	-	0	0	1	22	1	0	1	21	0	0	0	1	0	1	FALSE	0.5524570
CCNAAGTATCACAGTGGGTCAGA	B6	11	6300213	6300236	-	0	0	1	14	1	0	1	12	1	1	0	0	0	0	FALSE	0.4859180
CCNAAGTATCACAGTGTAAATCA	B6	15	47387422	47387445	-	0	0	0	12	1	0	0	13	1	1	0	0	0	0	FALSE	0.4502050
CCNAAGTATCACATAAGTGTAAA	B6	8	58654545	58654568	-	0	0	0	17	1	0	0	17	0	0	0	0	0	1	FALSE	0.3148550
CCNAAGTATCACCAGGAGAACCA	B6	4	8144760	8144783	-	0	0	1	9	1	0	1	9	1	2	0	0	0	0	FALSE	0.4817770	Car8
CCNAAGTATCACCCTCCTGATTG	129S1	8	11221923	11221946	-	0	0	2	8	1	0	1	9	0	2	0	0	0	0	FALSE	0.4865780
CCNAAGTATCACCTAAAACTGAA	129S1	8	25305933	25305956	-	0	0	0	13	1	0	0	13	1	1	0	0	0	0	FALSE	0.5058340
CCNAAGTATCACTGAAACATCTA	B6	10	10423167	10423190	-	0	0	2	14	1	0	1	14	0	2	0	0	0	0	FALSE	0.4082920
CCNAAGTATCAGAAAAGCAAAAA	B6	8	45908021	45908044	-	0	0	4	61	1	0	4	63	1	1	0	0	0	0	FALSE	0.3376180
CCNAAGTATCAGAAATAGACAAA	129S1	5	13972145	13972168	-	0	0	4	44	1	0	4	43	1	1	0	0	0	0	FALSE	0.2904260
CCNAAGTATCAGAAATCCATTTG	129S1	2	42374354	42374377	-	0	0	4	20	1	0	4	21	0	1	0	0	1	0	FALSE	0.3248320
CCNAAGTATCAGCATTCCTTGGC	129S1	4	9538477	9538500	-	0	0	3	19	1	0	3	16	0	1	0	0	0	1	FALSE	0.2818710
CCNAAGTATCAGCGGCCGGTTGG	B6	14	78573628	78573651	-	0	0	0	1	1	0	0	1	0	2	0	0	0	1	FALSE	0.3846030
CCNAAGTATCAGGCTGAATATTA	129S1	15	19015343	19015366	-	0	0	1	12	1	0	1	11	0	0	0	1	0	1	FALSE	0.4953100
CCNAAGTATCAGGTGCATACCTG	129S1	12	35181180	35181203	-	0	0	0	6	1	0	0	6	0	3	0	0	0	0	FALSE	0.3384370
CCNAAGTATCAGTAACTAGGGTT	B6	15	92122256	92122279	-	0	0	1	6	1	0	1	7	0	0	0	0	1	1	FALSE	0.3396820
CCNAAGTATCAGTATTTAACTGA	B6	17	62967035	62967058	-	0	0	2	7	1	0	1	10	0	2	0	0	0	0	FALSE	0.4996580
CCNAAGTATCAGTGAGTATTATT	129S1	1	108942801	108942824	-	0	0	1	18	1	0	1	18	1	1	0	0	0	0	FALSE	0.4038550
CCNAAGTATCAGTGAGTTTCATG	B6	8	41716485	41716508	-	0	0	3	22	1	0	3	20	0	0	0	0	0	1	FALSE	0.5072240
CCNAAGTATCAGTGGAGCTGGGG	B6	9	115135062	115135085	-	0	0	1	13	1	0	0	13	0	2	0	0	0	0	FALSE	0.4450360
CCNAAGTATCAGTGGTTGGAAAC	129S1	14	78573628	78573651	-	0	0	0	11	1	0	0	11	0	2	0	0	0	1	FALSE	0.4421930
CCNAAGTATCATAAAAACATTCG	B6	5	23056262	23056285	-	0	0	2	26	1	0	1	25	0	2	0	0	0	0	FALSE	0.3963890
CCNAAGTATCATAAAAAGAGTCT	129S1	15	17037451	17037474	-	0	0	10	114	1	0	9	117	0	0	0	0	0	1	FALSE	0.4003530
CCNAAGTATCATACATCGATATA	B6	16	6721357	6721380	-	0	0	1	8	1	0	0	9	0	2	0	0	0	0	FALSE	0.4966910
CCNAAGTATCATATAAAAAGCTA	129S1	1	172843400	172843423	-	0	0	1	25	1	0	1	24	1	1	0	0	0	0	FALSE	0.5051260
CCNAAGTATCATCAACTATTTCC	129S1	17	71835310	71835333	-	0	0	2	13	1	0	1	13	0	2	0	0	0	0	FALSE	0.4028870
CCNAAGTATCATCAACTCTTACC	B6	17	71835310	71835333	-	0	0	2	16	1	0	1	14	0	2	0	0	0	0	FALSE	0.4028870
CCNAAGTATCATCACTCAACATA	B6	7	117582311	117582334	-	0	0	1	14	1	0	0	14	0	2	0	0	0	0	FALSE	0.5266280
CCNAAGTATCATCCGTATGAACA	129S1	9	94731608	94731631	-	0	0	0	5	1	0	0	5	0	0	0	0	0	1	FALSE	0.4074200
CCNAAGTATCATCCGTATGTTGT	B6	9	94731608	94731631	-	0	0	0	0	1	0	0	0	0	0	0	0	0	1	FALSE	0.3875410
CCNAAGTATCATGAAACAGAGTA	B6	4	72027239	72027262	-	0	0	2	19	1	0	2	20	1	1	0	0	0	0	FALSE	0.4327370
CCNAAGTATCATGGTGCATTCAC	129S1	16	55580582	55580605	-	0	0	0	4	1	0	0	5	1	1	0	0	0	0	FALSE	0.5632040
CCNAAGTATCATGGTGTAATGTG	B6	1	157340786	157340809	-	0	0	0	12	1	0	0	12	1	1	0	0	0	0	FALSE	0.5651310
CCNAAGTATCATTACTCCTGTCT	B6	1	172681369	172681392	-	0	0	1	8	1	0	0	8	0	2	0	0	0	0	FALSE	0.5907590
CCNAAGTATCATTTTTATAATTT	B6	1	101614997	101615020	-	0	0	3	76	1	0	4	76	0	1	0	0	1	0	FALSE	0.4916870
CCNAAGTATCATTTTTATTCTGA	129S1	17	37095603	37095626	-	0	0	2	33	1	0	2	31	1	1	0	0	0	0	FALSE	0.4693520
CCNAAGTATCATTTTTTATAGTT	129S1	1	101614997	101615020	-	0	0	1	42	1	0	0	46	0	1	0	0	1	0	FALSE	0.4902860
CCNAAGTATCATTTTTTGTGCTT	129S1	4	54304999	54305022	-	0	0	2	26	1	0	2	27	0	0	0	0	0	1	FALSE	0.3930220
CCNAAGTATCATTTTTTTGTGCT	B6	4	54304999	54305022	-	0	0	2	29	1	0	2	29	0	0	0	0	0	1	FALSE	0.3663820
CCNAAGTATCCAAAATTGACTAT	129S1	18	78554752	78554775	-	0	0	0	15	1	0	0	15	1	2	0	0	0	0	FALSE	0.4047220
CCNAAGTATCCAATTCACTTTAA	129S1	13	76827301	76827324	-	0	0	1	16	1	0	1	17	1	1	0	0	0	0	FALSE	0.3582000
CCNAAGTATCCACCAGAAAAAAA	B6	2	163956254	163956277	-	0	0	5	38	1	0	5	37	1	2	0	0	0	0	FALSE	0.4761780
CCNAAGTATCCATACTTTGTCAT	129S1	18	26427012	26427035	-	0	0	18	155	1	0	17	158	0	0	0	0	0	1	FALSE	0.4769340
CCNAAGTATCCATCAACACCCTA	129S1	8	101563424	101563447	-	0	0	0	7	1	0	0	7	1	1	0	0	0	0	FALSE	0.4900930
CCNAAGTATCCATTGTACTGTGG	B6	11	12202476	12202499	-	0	0	0	9	1	0	0	9	1	2	0	0	0	0	FALSE	0.5963460
CCNAAGTATCCCACAGAGCCACA	129S1	14	8632939	8632962	-	0	0	1	16	1	0	1	15	1	1	0	0	0	0	FALSE	0.5230810
CCNAAGTATCCCACCACTTTGCT	129S1	18	53619590	53619613	-	0	0	0	11	1	0	0	11	0	1	0	0	0	0	FALSE	0.5251700
CCNAAGTATCCCCCCTCTCTGAG	B6	18	57252563	57252586	-	0	0	1	13	1	0	0	13	0	2	0	0	0	0	FALSE	0.4202180
CCNAAGTATCCCCTAACACATTC	B6	18	19673969	19673992	-	0	0	0	11	1	0	0	12	0	0	0	0	0	1	FALSE	0.4885620
CCNAAGTATCCCCTTCTTTCTTT	B6	7	139731952	139731975	-	0	0	3	65	1	0	3	67	1	1	0	0	0	1	FALSE	0.5644060	Sprn
CCNAAGTATCCCGCAAAAGCACC	129S1	12	97915538	97915561	-	0	0	1	6	1	0	0	6	0	2	0	0	0	0	FALSE	0.4377540
CCNAAGTATCCCTAAGGCCCTCA	B6	2	45218660	45218683	-	0	0	1	2	1	0	0	2	0	2	0	0	0	0	FALSE	0.5684830
CCNAAGTATCCCTACGGTCCTCA	129S1	2	45218660	45218683	-	0	0	1	3	1	0	0	3	0	2	0	0	0	0	FALSE	0.6328230
CCNAAGTATCCCTCTAATTCGTT	129S1	5	14365065	14365088	-	0	0	0	2	1	0	0	2	1	2	0	0	0	1	FALSE	0.5052400
CCNAAGTATCCGACGGCCAGGGG	129S1	5	125178079	125178102	-	0	0	0	0	1	0	0	0	0	0	0	0	0	1	FALSE	0.4831390
CCNAAGTATCCGCACGGCCAGGG	B6	5	125178079	125178102	-	0	0	0	2	1	0	0	2	0	0	0	0	0	1	FALSE	0.4617250
CCNAAGTATCCTACAAGAAATAC	B6	15	50675117	50675140	-	0	0	0	9	1	0	0	10	1	1	0	0	0	0	FALSE	0.4692450
CCNAAGTATCCTAGATGCCAGTG	129S1	5	73129102	73129125	-	0	0	1	9	1	0	0	9	0	2	0	0	0	0	FALSE	0.3609690
CCNAAGTATCCTAGATGCTAGCG	B6	5	73129102	73129125	-	0	0	1	1	1	0	0	1	0	2	0	0	0	0	FALSE	0.3398730
CCNAAGTATCCTAGTTAGAGCTA	129S1	12	54103767	54103790	-	0	0	1	7	1	0	1	7	1	1	0	0	0	0	FALSE	0.4738300
CCNAAGTATCCTCCTCTGGCTAT	129S1	14	17977425	17977448	-	0	0	0	12	1	0	0	11	1	2	0	0	0	0	FALSE	0.5175410
CCNAAGTATCCTCTACTCAAATT	129S1	13	80239518	80239541	-	0	0	2	10	1	0	1	9	0	2	0	0	0	0	FALSE	0.4819540
CCNAAGTATCCTGAAAGAATGAA	129S1	4	90540324	90540347	-	0	0	2	25	1	0	2	25	0	0	0	1	0	2	FALSE	0.4460230
CCNAAGTATCCTGTGTTTCTCTC	129S1	4	134352353	134352376	-	0	0	1	25	1	0	0	25	0	2	0	0	0	0	FALSE	0.5971910
CCNAAGTATCCTTCCATCTCCCT	129S1	11	93458181	93458204	-	0	0	1	34	1	0	0	34	0	2	0	0	0	0	FALSE	0.4663560
CCNAAGTATCCTTCTGTTCCTGA	B6	1	10260830	10260853	-	0	0	2	29	1	0	2	31	1	1	0	0	0	0	FALSE	0.5308240
CCNAAGTATCCTTGCCTCACGCC	B6	7	36550036	36550059	-	0	0	0	3	1	0	0	3	1	1	0	0	0	0	FALSE	0.5804000
CCNAAGTATCCTTTTAAATTTCT	129S1	3	78948162	78948185	-	0	0	0	38	1	0	0	39	1	1	0	0	0	0	FALSE	0.5228900
CCNAAGTATCCTTTTATGAGACT	B6	1	161811334	161811357	-	0	0	0	11	1	0	0	10	1	1	0	0	0	0	FALSE	0.4270310	Dnm3
CCNAAGTATCGGGGAGGGGGCCC	B6	4	8584317	8584340	-	0	0	0	1	1	0	0	2	1	1	0	0	0	0	FALSE	0.3219750
CCNAAGTATCTACAACCTCATTC	129S1	6	135197810	135197833	-	0	0	1	4	1	0	1	4	1	1	0	0	0	0	FALSE	0.5009080
CCNAAGTATCTACTAGGCTTACA	129S1	14	75910613	75910636	-	0	0	1	5	1	0	0	4	0	2	0	0	0	0	FALSE	0.5620610
CCNAAGTATCTACTAGTTGCTCA	B6	3	15366423	15366446	-	0	0	14	41	1	0	17	42	1	1	0	0	0	0	TRUE	0.6491020
CCNAAGTATCTAGTCTCTATTAA	B6	1	11764381	11764404	-	0	0	1	12	1	0	0	12	0	2	0	0	0	0	FALSE	0.4697460
CCNAAGTATCTATCCACACTTTC	B6	2	123827607	123827630	-	0	0	1	16	1	0	1	15	1	1	0	0	0	0	FALSE	0.5820360
CCNAAGTATCTATGAAAGGTTGT	129S1	17	8921554	8921577	-	0	0	0	5	1	0	0	4	1	2	0	0	0	0	FALSE	0.4259450
CCNAAGTATCTATGTGTTAGAAG	B6	5	128518257	128518280	-	0	0	1	17	1	0	0	17	0	2	0	0	0	0	FALSE	0.4942610
CCNAAGTATCTATTTTAAATCTA	B6	3	31434161	31434184	-	0	0	2	36	1	0	1	37	0	2	0	0	0	0	FALSE	0.4090610
CCNAAGTATCTATTTTCCCTGCT	129S1	4	132154257	132154280	-	0	0	2	16	1	0	2	17	1	1	0	0	0	1	FALSE	0.5533180
CCNAAGTATCTCAAACAGTGAGT	129S1	8	60274595	60274618	-	0	0	2	14	1	0	1	15	0	2	0	0	0	0	FALSE	0.4750330
CCNAAGTATCTCAAACAGTTAGC	B6	8	60274595	60274618	-	0	0	2	7	1	0	0	7	0	2	0	0	0	0	FALSE	0.4819230
CCNAAGTATCTCAGTTATATAGG	129S1	9	83696374	83696397	-	0	0	1	12	1	0	0	13	0	2	0	0	0	0	FALSE	0.4418640
CCNAAGTATCTCATCAGTATATA	129S1	12	45159288	45159311	-	0	0	1	13	1	0	0	13	0	2	0	0	0	0	FALSE	0.5080480
CCNAAGTATCTCATCATTATGTA	B6	12	45159288	45159311	-	0	0	1	9	1	0	0	9	0	2	0	0	0	0	FALSE	0.4908730
CCNAAGTATCTCATGCTATATTG	B6	2	68035843	68035866	-	0	0	1	10	1	0	1	12	1	1	0	0	0	0	FALSE	0.5758620
CCNAAGTATCTCCAGTATTGAAA	129S1	15	20416289	20416312	-	0	0	0	22	1	0	0	20	0	0	0	0	0	1	FALSE	0.3482310
CCNAAGTATCTCCCAACCCCACT	129S1	3	147926550	147926573	-	0	0	3	21	1	0	2	22	0	2	0	0	0	0	FALSE	0.5131590
CCNAAGTATCTCCTCACTATGAA	129S1	5	32439438	32439461	-	0	0	1	16	1	0	0	15	0	2	0	0	0	0	FALSE	0.5972320
CCNAAGTATCTCCTCAGTATGAG	B6	5	32439438	32439461	-	0	0	1	10	1	0	0	10	0	2	0	0	0	0	FALSE	0.5958720
CCNAAGTATCTCGCTGATGCAGA	129S1	9	123605271	123605294	-	0	0	0	4	1	0	0	4	0	0	0	0	0	1	FALSE	0.4861380
CCNAAGTATCTCTCCTTCTTTAT	B6	8	31776419	31776442	-	0	0	1	26	1	0	1	24	1	1	0	0	0	0	FALSE	0.4784930
CCNAAGTATCTGAGTCTTTTCTC	B6	12	26496089	26496112	-	0	0	3	42	1	0	3	41	1	1	0	0	0	0	FALSE	0.5875500
CCNAAGTATCTGCCCCAGTGAAC	129S1	18	9917141	9917164	-	0	0	1	13	1	0	1	12	1	2	0	0	0	1	FALSE	0.3818620
CCNAAGTATCTGCCTGTCTGTTT	B6	12	53426989	53427012	-	0	0	6	70	1	0	7	69	0	3	0	0	0	0	FALSE	0.5732080
CCNAAGTATCTGCTAGCAAAACA	129S1	17	87192646	87192669	-	0	0	3	18	1	0	2	19	0	2	0	0	0	0	FALSE	0.5809850
CCNAAGTATCTGCTAGCCCAACA	129S1	8	33811731	33811754	-	0	0	0	9	1	0	1	9	0	3	0	0	0	0	FALSE	0.4466120
CCNAAGTATCTGGAACTCACTCG	129S1	10	13834237	13834260	-	0	0	1	14	1	0	1	12	1	1	0	0	0	0	FALSE	0.4835750
CCNAAGTATCTGGGATGCCATGT	B6	9	104945932	104945955	-	0	0	1	27	1	0	1	26	1	2	0	0	0	0	FALSE	0.5775610
CCNAAGTATCTGGGGCACTTAGA	129S1	9	104593203	104593226	-	0	0	1	8	1	0	0	8	0	2	0	0	0	0	FALSE	0.4786730
CCNAAGTATCTGGGGGAAAAGAC	129S1	9	59030819	59030842	-	0	0	1	21	1	0	1	21	1	1	0	0	0	0	FALSE	0.3935740
CCNAAGTATCTGTAACTATAGTT	B6	19	55478964	55478987	-	0	0	17	119	1	0	15	126	0	2	0	0	0	0	FALSE	0.5267180
CCNAAGTATCTGTATACTAAAGA	B6	17	40811724	40811747	-	0	0	3	19	1	0	3	19	0	0	0	0	1	0	FALSE	0.4550180
CCNAAGTATCTGTCCTTGCCAGC	B6	9	105174451	105174474	-	0	0	1	11	1	0	0	12	0	2	0	0	0	0	FALSE	0.4852720
CCNAAGTATCTTAAACGTGGAGG	129S1	13	18895418	18895441	-	0	0	1	2	1	0	0	2	0	3	0	0	0	0	FALSE	0.5199980
CCNAAGTATCTTAAGGAAGGAGG	129S1	17	75111963	75111986	-	0	0	6	25	1	0	6	26	1	1	0	0	0	0	FALSE	0.3474110
CCNAAGTATCTTAATCAGAAGCT	129S1	4	113625361	113625384	-	0	0	0	14	1	0	0	11	1	2	0	0	0	0	FALSE	0.5243680
CCNAAGTATCTTAATGGTTGACT	129S1	2	119661538	119661561	-	0	0	1	8	1	0	1	8	0	0	0	1	0	1	FALSE	0.3772700
CCNAAGTATCTTAATTAGGGATT	129S1	3	140067209	140067232	-	0	0	6	46	1	0	5	47	0	2	0	0	0	0	FALSE	0.4961660
CCNAAGTATCTTAGACTTGGAGG	B6	13	18895418	18895441	-	0	0	1	11	1	0	0	10	0	3	0	0	0	0	FALSE	0.3730280
CCNAAGTATCTTAGTGTAAAGAA	B6	1	148579222	148579245	-	0	0	1	16	1	0	0	16	0	2	0	0	0	0	FALSE	0.5310110
CCNAAGTATCTTCAGAGGAAGGG	129S1	12	26128220	26128243	-	0	0	1	15	1	0	1	13	0	3	0	0	0	0	FALSE	0.5086780
CCNAAGTATCTTCTCAAGCAAGA	B6	1	43203659	43203682	-	0	0	2	26	1	0	1	25	0	2	0	0	0	0	FALSE	0.5844670
CCNAAGTATCTTCTTAAGCAAGG	129S1	1	43203659	43203682	-	0	0	2	16	1	0	1	16	0	2	0	0	0	0	FALSE	0.5440490
CCNAAGTATCTTGAAAGATATCC	129S1	3	140953289	140953312	-	0	0	0	18	1	0	0	18	0	1	0	0	0	1	FALSE	0.4395720
CCNAAGTATCTTGCTTCTGTGTT	129S1	18	13069211	13069234	-	0	0	1	40	1	0	1	37	0	0	0	0	0	1	FALSE	0.4518010
CCNAAGTATCTTGCTTCTTGTGT	B6	18	13069211	13069234	-	0	0	0	24	1	0	0	25	0	0	0	0	0	1	FALSE	0.4587750
CCNAAGTATCTTGTAAAAGCCAC	B6	2	42687745	42687768	-	0	0	0	13	1	0	0	12	1	1	0	0	0	0	FALSE	0.5623830
CCNAAGTATCTTGTCCCTGTGTT	129S1	14	46571124	46571147	-	0	0	2	21	1	0	1	22	0	2	0	0	0	0	FALSE	0.4753720
CCNAAGTATCTTTAAATAACTCC	129S1	16	78201441	78201464	-	0	0	4	28	1	0	4	27	0	4	0	0	0	0	FALSE	0.3909010
CCNAAGTATCTTTACATACCAAT	B6	16	80725366	80725389	-	0	0	1	11	1	0	0	11	0	2	0	0	0	0	FALSE	0.4102960
CCNAAGTATCTTTATATTGATAA	129S1	13	18809237	18809260	-	0	0	1	31	1	0	1	28	1	1	0	0	0	0	FALSE	0.5360090
CCNAAGTATCTTTGGTTTATTTT	129S1	5	17660004	17660027	-	0	0	2	64	1	0	2	64	1	1	0	0	0	0	FALSE	0.4365390
CCNAAGTATCTTTTAAGTTCAGA	129S1	1	68502131	68502154	-	0	0	0	22	1	0	0	23	1	1	0	0	0	0	FALSE	0.3795720
CCNAAGTATCTTTTACTCTTCCT	129S1	12	78539909	78539932	-	0	0	5	30	1	0	5	30	1	1	0	0	1	0	TRUE	0.4638470
CCNAAGTATCTTTTCTTCCACTG	129S1	1	170671134	170671157	-	0	0	0	40	1	0	0	37	1	1	0	0	0	0	FALSE	0.5974580
CCNAAGTATCTTTTTATAGCCAT	B6	13	99817527	99817550	-	0	0	1	23	1	0	0	24	0	2	0	0	0	0	FALSE	0.5529590
CCNAAGTATCTTTTTATAGCTGT	129S1	13	99817527	99817550	-	0	0	2	18	1	0	1	16	0	2	0	0	0	0	FALSE	0.5690280
CCNAAGTATCTTTTTTGGGGGAG	129S1	5	96734483	96734506	-	0	0	2	14	1	0	2	13	0	0	0	0	0	1	FALSE	0.4474140
CCNAAGTATCTTTTTTTGGGGGA	B6	5	96734483	96734506	-	0	0	1	22	1	0	1	23	0	0	0	0	0	1	FALSE	0.4430740
CCNAAGTATGAAAACTACTGTTT	B6	11	14067884	14067907	-	0	0	4	42	1	0	4	42	1	1	0	0	0	0	FALSE	0.5225280
CCNAAGTATGAAAATTTGAAAGA	B6	11	109424923	109424946	-	0	0	2	40	1	0	2	39	0	0	0	0	1	0	FALSE	0.4699500	Arsg
CCNAAGTATGAAATTCCCAAAGA	129S1	16	34897028	34897051	-	0	0	6	32	1	0	6	32	0	0	0	0	0	1	FALSE	0.4386730
CCNAAGTATGAAATTTGCAGGAT	129S1	6	106887769	106887792	-	0	0	0	13	1	0	0	13	1	1	0	0	0	0	FALSE	0.4983880
CCNAAGTATGAACAAGCATTCAT	B6	7	71867583	71867606	-	0	0	1	15	1	0	0	15	0	2	0	0	0	0	FALSE	0.4963590
CCNAAGTATGAACGTTGAAGATG	129S1	12	104826389	104826412	-	0	0	0	10	1	0	0	11	1	1	0	0	0	0	FALSE	0.4035290
CCNAAGTATGAACTTTAAATTGT	B6	3	84454648	84454671	-	0	0	1	25	1	0	1	24	1	3	0	0	0	0	FALSE	0.4424180
CCNAAGTATGAAGATTTTGCTTC	B6	11	57815463	57815486	-	0	0	2	32	1	0	2	30	0	2	0	0	1	0	FALSE	0.4215130
CCNAAGTATGAAGGACTTGGCTT	129S1	11	57815463	57815486	-	0	0	0	11	1	0	0	9	0	2	0	0	1	0	FALSE	0.4563010
CCNAAGTATGAAGTCTAAGATAC	B6	14	85274901	85274924	-	0	0	1	9	1	0	1	8	0	0	0	0	0	1	FALSE	0.4990250
CCNAAGTATGAATAAAGAATTTG	B6	13	77391483	77391506	-	0	0	0	62	1	0	0	61	1	1	0	0	0	0	FALSE	0.3419050
CCNAAGTATGAATCCTTCTCTCC	B6	12	52826391	52826414	-	0	0	7	112	1	0	7	111	0	4	0	0	0	0	FALSE	0.5686100
CCNAAGTATGAATGGAACAGAAG	129S1	2	166106484	166106507	-	0	0	4	25	1	0	3	26	0	2	0	0	0	0	FALSE	0.4732700
CCNAAGTATGAATGGCAAAATGT	B6	7	39478488	39478511	-	0	0	0	15	1	0	0	13	0	3	0	0	0	0	FALSE	0.4048780
CCNAAGTATGAATTCAACCTTGT	B6	2	99910744	99910767	-	0	0	2	8	1	0	1	7	0	2	0	0	0	0	FALSE	0.4758310
CCNAAGTATGACATCCAGACTCC	B6	1	156813242	156813265	-	0	0	1	12	1	0	0	11	0	2	0	0	0	0	FALSE	0.5228680
CCNAAGTATGACATTTGAAGACT	129S1	14	110415295	110415318	-	0	0	1	14	1	0	1	14	1	2	0	0	0	0	FALSE	0.5252790
CCNAAGTATGACCAGGTTCACAC	129S1	8	128174741	128174764	-	0	0	0	8	1	0	0	8	1	1	0	0	0	0	FALSE	0.4930850
CCNAAGTATGACCCCACCAACAC	B6	11	89239349	89239372	-	0	0	0	18	1	0	1	16	0	0	0	0	1	0	FALSE	0.5816230
CCNAAGTATGACCCCCACCAACA	129S1	11	89239349	89239372	-	0	0	0	17	1	0	0	15	0	0	0	0	1	0	FALSE	0.5132280
CCNAAGTATGACCCTAACTTCAG	B6	6	107152308	107152331	-	0	0	2	11	1	0	1	11	0	2	0	0	0	0	FALSE	0.5225920
CCNAAGTATGACTAAAGTGAAAT	B6	17	58000025	58000048	-	0	0	1	15	1	0	1	12	1	3	0	0	0	0	FALSE	0.4359750
CCNAAGTATGACTCTCTGACTAT	B6	14	33730566	33730589	-	0	0	0	8	1	0	0	8	1	1	0	0	0	0	FALSE	0.5673830
CCNAAGTATGAGAAAAAATATTA	129S1	8	42748328	42748351	-	0	0	0	60	1	0	0	62	1	1	0	0	0	0	FALSE	0.3797470
CCNAAGTATGAGAAAGGTACACA	B6	15	40564087	40564110	-	0	0	1	17	1	0	1	17	1	1	0	0	0	0	FALSE	0.3068920
CCNAAGTATGAGAAGAAACAATA	129S1	4	147517507	147517530	-	0	0	2	36	1	0	1	37	0	2	0	0	0	0	FALSE	0.3655080
CCNAAGTATGAGATGGCCTGACC	B6	14	36531174	36531197	-	0	0	1	1	1	0	0	1	0	2	0	0	0	0	FALSE	0.3191440
CCNAAGTATGAGGAATACCATAG	B6	6	130033979	130034002	-	0	0	1	7	1	0	1	8	1	4	0	0	0	0	TRUE	0.5088390
CCNAAGTATGAGGATTAGAAGCA	129S1	1	132074508	132074531	-	0	0	9	69	1	0	9	66	1	1	0	0	0	0	FALSE	0.4870770
CCNAAGTATGAGGTTCAAACATA	129S1	9	38647082	38647105	-	0	0	1	8	1	0	1	8	1	1	0	0	0	0	FALSE	0.4845150
CCNAAGTATGAGTTCAACCTTAT	129S1	2	99910744	99910767	-	0	0	2	12	1	0	1	11	0	2	0	0	0	0	FALSE	0.4795570
CCNAAGTATGATGGGGACTTTTT	129S1	11	14651937	14651960	-	0	0	1	14	1	0	1	13	0	0	0	0	0	1	FALSE	0.4678540
CCNAAGTATGATGGTGCAAATGA	B6	4	154219381	154219404	-	0	0	3	11	1	0	2	11	0	2	0	0	0	0	FALSE	0.4504930
CCNAAGTATGATTAGGGGCTATT	B6	2	51324701	51324724	-	0	0	1	5	1	0	0	6	0	2	0	0	0	0	FALSE	0.5016840
CCNAAGTATGATTGTCTTAAATT	B6	9	51605663	51605686	-	0	0	0	14	1	0	0	14	0	0	0	0	1	0	FALSE	0.4625860
CCNAAGTATGATTTGAACAAGGA	B6	1	101636521	101636544	-	0	0	10	106	1	0	9	108	0	2	0	0	0	0	FALSE	0.5356830
CCNAAGTATGCAAAGATGGCGCA	129S1	5	26777868	26777891	-	0	0	1	12	1	0	0	11	0	2	0	0	0	0	FALSE	0.4522400
CCNAAGTATGCAAAGATGGGACA	B6	5	26777868	26777891	-	0	0	2	19	1	0	1	21	0	2	0	0	0	0	FALSE	0.3999980
CCNAAGTATGCAAGCTAGGCATG	B6	11	57481666	57481689	-	0	0	3	9	1	0	3	10	1	1	0	0	1	0	FALSE	0.4549880
CCNAAGTATGCAATAAATAATGC	129S1	8	29979895	29979918	-	0	0	1	11	1	0	1	11	1	1	0	0	0	0	FALSE	0.4053810
CCNAAGTATGCAATGGAGGGTAG	B6	12	28169564	28169587	-	0	0	0	5	1	0	0	4	0	3	0	0	0	0	FALSE	0.4248610
CCNAAGTATGCAATGTATTGTAG	129S1	12	28169564	28169587	-	0	0	0	6	1	0	0	4	0	3	0	0	0	0	FALSE	0.4764100
CCNAAGTATGCACATGTGGAGGT	B6	11	93507840	93507863	-	0	0	4	28	1	0	4	30	0	1	0	0	1	0	FALSE	0.5803290
CCNAAGTATGCACCTGTGTGTTT	B6	5	66817144	66817167	-	0	0	3	16	1	0	4	16	1	1	0	0	0	0	FALSE	0.5150670
CCNAAGTATGCACGCTAGGTATC	B6	2	143833260	143833283	-	0	0	1	1	1	0	0	2	0	2	0	0	0	0	FALSE	0.5003540
CCNAAGTATGCACTCTACCACTT	B6	7	36519225	36519248	-	0	0	0	18	1	0	0	17	1	1	0	0	0	0	FALSE	0.4860480
CCNAAGTATGCACTCTGCAAGTC	B6	6	55695089	55695112	-	0	0	1	213	1	0	1	212	0	0	0	0	0	1	FALSE	0.5653900
CCNAAGTATGCACTCTGCAATCA	129S1	6	55695089	55695112	-	0	0	1	13	1	0	1	12	0	0	0	0	0	1	FALSE	0.5719790
CCNAAGTATGCAGACTGCTGGCT	129S1	6	15790937	15790960	-	0	0	1	14	1	0	1	13	0	0	0	0	1	0	FALSE	0.4927600
CCNAAGTATGCAGACTGCTTACA	B6	6	15790937	15790960	-	0	0	0	11	1	0	0	9	0	0	0	0	1	0	FALSE	0.4607190
CCNAAGTATGCATATGCCAAGAT	129S1	8	42505268	42505291	-	0	0	1	4	1	0	1	4	0	2	0	0	0	0	FALSE	0.5948050
CCNAAGTATGCATGCATTTGTCT	129S1	12	89224221	89224244	-	0	0	3	56	1	0	3	54	0	1	0	0	1	0	FALSE	0.5468650
CCNAAGTATGCATTTAAGTCAGA	129S1	10	14338706	14338729	-	0	0	0	9	1	0	0	10	1	1	0	0	0	0	FALSE	0.4817540
CCNAAGTATGCATTTTAAGAATG	B6	9	79387764	79387787	-	0	0	1	30	1	0	0	29	0	2	0	0	0	0	FALSE	0.5204280
CCNAAGTATGCCACAGGGTTGGT	129S1	17	46225442	46225465	-	0	0	1	6	1	0	0	6	0	2	0	0	0	0	FALSE	0.5422230
CCNAAGTATGCCACGCGGTTGGT	B6	17	46225442	46225465	-	0	0	1	1	1	0	0	1	0	2	0	0	0	0	FALSE	0.5241130
CCNAAGTATGCCTCCATACCCTA	129S1	12	53955544	53955567	-	0	0	2	9	1	0	1	8	0	2	0	0	0	0	FALSE	0.4670040
CCNAAGTATGCGCTCTGTAGTTC	B6	8	36973633	36973656	-	0	0	0	2	1	0	0	2	0	0	1	0	1	0	FALSE	0.4633100
CCNAAGTATGCTAACAGAATTAT	B6	9	67415530	67415553	-	0	0	2	17	1	0	2	16	1	1	0	0	0	0	FALSE	0.4632740
CCNAAGTATGCTACTCTTACGGG	B6	7	128894969	128894992	-	0	0	1	4	1	0	0	3	0	2	0	0	0	0	FALSE	0.5403310
CCNAAGTATGCTATTATTACGGT	129S1	9	8075674	8075697	-	0	0	0	7	1	0	0	6	0	0	0	0	0	0	FALSE	0.5802980
CCNAAGTATGCTGCCATGCCTAG	129S1	9	45628387	45628410	-	0	0	2	14	1	0	2	16	1	1	0	0	0	0	FALSE	0.5653730
CCNAAGTATGCTGGAGCTAATTA	B6	7	106959585	106959608	-	0	0	1	11	1	0	1	11	1	5	0	0	0	0	FALSE	0.5572220
CCNAAGTATGCTGTGTCTTTCTA	129S1	7	103894290	103894313	-	0	0	4	32	1	0	3	32	0	3	0	0	0	0	FALSE	0.4850720
CCNAAGTATGCTTCCTCTGCGGC	B6	13	68277467	68277490	-	0	0	5	13	1	0	2	13	0	2	0	0	0	0	FALSE	0.5540550
CCNAAGTATGCTTTCCTCATGCT	129S1	14	105007717	105007740	-	0	0	0	12	1	0	0	11	0	4	0	0	0	0	FALSE	0.5656740
CCNAAGTATGGAAATGCTTCCTG	129S1	7	39487985	39488008	-	0	0	2	13	1	0	1	13	0	3	0	0	0	0	FALSE	0.4741300
CCNAAGTATGGAAGCATCAAAAT	129S1	8	31256856	31256879	-	0	0	3	20	1	0	3	21	0	2	0	0	0	0	FALSE	0.4541760
CCNAAGTATGGAATGTCACCTCT	B6	17	38613649	38613672	-	0	0	1	12	1	0	1	11	1	2	0	0	0	0	TRUE	0.6125530
CCNAAGTATGGAATTGTATATAG	129S1	18	77128327	77128350	-	0	0	0	12	1	0	0	11	1	1	0	0	0	0	FALSE	0.5221190
CCNAAGTATGGACCAATGGGGAA	129S1	1	17282169	17282192	-	0	0	1	4	1	0	0	4	0	2	0	0	0	0	FALSE	0.4707640
CCNAAGTATGGAGACCTCACTTC	B6	9	115363992	115364015	-	0	0	3	55	1	0	3	56	0	3	0	0	0	0	FALSE	0.5833380
CCNAAGTATGGAGGGATATATAA	129S1	6	4378196	4378219	-	0	0	1	18	1	0	1	18	1	1	0	0	0	0	FALSE	0.3781340
CCNAAGTATGGATAGAACTACAA	129S1	12	113846869	113846892	-	0	0	0	9	1	0	0	9	1	3	0	0	0	0	FALSE	0.4381620
CCNAAGTATGGATTCATCCTTCT	129S1	19	51845969	51845992	-	0	0	0	39	1	0	0	38	0	0	0	0	0	1	FALSE	0.5145470
CCNAAGTATGGCAAAGTCATCAT	129S1	8	42578252	42578275	-	0	0	0	12	1	0	0	13	1	2	0	0	0	0	FALSE	0.4438330
CCNAAGTATGGCATCTCCTGCTA	B6	4	86192399	86192422	-	0	0	0	12	1	0	0	12	0	0	0	1	0	1	FALSE	0.5511350
CCNAAGTATGGCCACACTTCTGA	129S1	14	10278056	10278079	-	0	0	1	16	1	0	1	16	1	1	0	0	0	0	FALSE	0.5081980
CCNAAGTATGGCCCACGACTCCA	129S1	9	23797375	23797398	-	0	0	1	6	1	0	0	6	0	2	0	0	0	0	FALSE	0.5486750
CCNAAGTATGGCGGACCCCAAGT	B6	15	36875123	36875146	-	0	0	1	3	1	0	0	3	0	2	0	0	0	0	FALSE	0.5489470
CCNAAGTATGGCTCACCAATACT	B6	18	66820370	66820393	-	0	0	2	8	1	0	2	8	2	2	0	0	0	0	FALSE	0.3918230
CCNAAGTATGGCTGCTCCTATCT	B6	7	73937825	73937848	-	0	0	1	12	1	0	1	12	0	0	0	0	1	0	FALSE	0.5557740
CCNAAGTATGGCTGTCTTCTCTT	B6	15	32249463	32249486	-	0	0	4	25	1	0	3	26	0	0	0	0	1	0	FALSE	0.4167100
CCNAAGTATGGCTGTCTTCTTCT	129S1	15	32249463	32249486	-	0	0	3	28	1	0	2	29	0	0	0	0	1	0	FALSE	0.4167100
CCNAAGTATGGCTTTAGCAATGA	129S1	14	34571359	34571382	-	0	0	0	7	1	0	0	8	0	0	0	0	0	1	FALSE	0.5155120
CCNAAGTATGGCTTTATAGCAAT	B6	14	34571359	34571382	-	0	0	1	6	1	0	1	6	0	0	0	0	0	1	FALSE	0.5595500
CCNAAGTATGGGAAATTTGACTT	B6	5	82467303	82467326	-	0	0	3	19	1	0	3	18	0	2	0	0	0	0	FALSE	0.5134790
CCNAAGTATGGGAGAGCTGGCCC	129S1	3	139152356	139152379	-	0	0	7	32	1	0	7	32	1	2	0	0	0	0	FALSE	0.5751420
CCNAAGTATGGGAGGGCTCTGAA	129S1	18	11364738	11364761	-	0	0	1	7	1	0	1	7	1	1	0	0	0	0	FALSE	0.5652060
CCNAAGTATGGGATGTTTTTAAA	129S1	13	80821356	80821379	-	0	0	3	26	1	0	3	28	1	1	0	0	0	0	FALSE	0.5243700
CCNAAGTATGGGCAATTCAGAAT	129S1	8	68548346	68548369	-	0	0	1	12	1	0	1	12	1	1	0	0	0	0	FALSE	0.4755740
CCNAAGTATGGGCAATTTGTCTT	129S1	5	82467303	82467326	-	0	0	2	25	1	0	1	25	0	2	0	0	0	0	FALSE	0.5428160
CCNAAGTATGGGCATTGAATTCT	129S1	16	46832347	46832370	-	0	0	0	14	1	0	0	14	1	1	0	0	0	0	FALSE	0.5836440
CCNAAGTATGGGCCCTAGGAGGA	B6	17	71263102	71263125	-	0	0	0	13	1	0	0	13	0	0	0	0	1	0	FALSE	0.3422920
CCNAAGTATGGGCTCCAAAGAAA	B6	9	32855583	32855606	-	0	0	1	7	1	0	1	8	1	1	0	0	0	0	FALSE	0.4648350
CCNAAGTATGGGTACCACCTCAG	B6	4	97644371	97644394	-	0	0	6	30	1	0	5	31	0	2	0	0	0	0	FALSE	0.5240020
CCNAAGTATGGGTCGGCCGTCCT	B6	14	121730848	121730871	-	0	0	1	0	1	0	0	0	0	2	0	0	0	0	FALSE	0.5594270
CCNAAGTATGGGTCGGCTATCCT	129S1	14	121730848	121730871	-	0	0	1	2	1	0	0	2	0	2	0	0	0	0	FALSE	0.5906160
CCNAAGTATGGTAGTGCATGCCT	B6	16	48299428	48299451	-	0	0	10	93	1	0	9	89	0	2	0	0	0	0	FALSE	0.5691130
CCNAAGTATGGTGATTCATTCTC	129S1	17	83331044	83331067	-	0	0	1	7	1	0	1	7	1	2	0	0	0	0	FALSE	0.5046750
CCNAAGTATGGTGATTCTATGGA	129S1	12	52154094	52154117	-	0	0	0	4	1	0	0	4	0	0	0	0	1	0	FALSE	0.5910380
CCNAAGTATGGTTAGTATAGGTA	129S1	15	43780778	43780801	-	0	0	0	15	1	0	0	15	1	1	0	0	0	0	FALSE	0.6101200
CCNAAGTATGGTTTTTTTTTAAA	B6	14	9400201	9400224	-	0	0	13	139	1	0	10	141	0	0	0	0	0	1	FALSE	0.5422570
CCNAAGTATGTAAAATGTATGTA	B6	7	107310916	107310939	-	0	0	2	39	1	0	2	39	0	2	0	0	0	0	FALSE	0.5134760
CCNAAGTATGTAATTCTGTAGTA	129S1	4	92710897	92710920	-	0	0	1	10	1	0	1	10	1	1	0	0	0	0	FALSE	0.3974030
CCNAAGTATGTACACAAAGAAAC	B6	16	59827142	59827165	-	0	0	5	26	1	0	4	26	0	2	0	0	0	0	FALSE	0.4442160
CCNAAGTATGTACCTTTCCCCTC	129S1	10	10782255	10782278	-	0	0	0	11	1	0	0	12	0	0	0	0	1	0	FALSE	0.4612410
CCNAAGTATGTACTTTCCCCTCT	B6	10	10782255	10782278	-	0	0	0	16	1	0	0	14	0	0	0	0	1	0	FALSE	0.4540330
CCNAAGTATGTATAGGGAGGGTC	B6	14	33737993	33738016	-	0	0	0	5	1	0	0	3	0	3	0	0	0	0	FALSE	0.5452200
CCNAAGTATGTATAGGGTTTCGA	B6	4	130654299	130654322	-	0	0	0	2	1	0	0	2	0	1	1	0	1	0	FALSE	0.4206160
CCNAAGTATGTATATTGCCAATT	B6	14	110032160	110032183	-	0	0	1	9	1	0	0	10	0	2	0	0	0	0	FALSE	0.4683960
CCNAAGTATGTATCTGAGTCCAT	B6	7	97085315	97085338	-	0	0	1	10	1	0	1	10	1	1	0	0	0	0	FALSE	0.6405250
CCNAAGTATGTATGATGGGGACT	B6	11	14651937	14651960	-	0	0	0	9	1	0	0	8	0	0	0	0	0	1	FALSE	0.4420500
CCNAAGTATGTCCCACACCATAG	129S1	4	43190941	43190964	-	0	0	2	8	1	0	1	8	0	2	0	0	0	0	FALSE	0.3989950
CCNAAGTATGTCCCATACTATAG	B6	4	43190941	43190964	-	0	0	1	9	1	0	0	6	0	2	0	0	0	0	FALSE	0.3955290
CCNAAGTATGTCCTTCCTACTAG	B6	18	89529477	89529500	-	0	0	2	55	1	0	3	52	1	1	0	0	0	0	FALSE	0.5208750
CCNAAGTATGTCGTGTATGGTGG	129S1	4	141324711	141324734	-	0	0	1	4	1	0	0	4	0	1	0	0	1	0	FALSE	0.3845720
CCNAAGTATGTCTAAAAACTTAT	B6	17	31137838	31137861	-	0	0	4	12	1	0	4	11	1	1	0	0	0	0	FALSE	0.4212490
CCNAAGTATGTCTCTGGGGCTGG	129S1	6	12163659	12163682	-	0	0	0	12	1	0	0	15	1	1	0	0	0	0	FALSE	0.5739960
CCNAAGTATGTCTTACTCTAGAA	129S1	14	68636233	68636256	-	0	0	4	12	1	0	3	10	0	2	0	0	0	0	FALSE	0.4357920
CCNAAGTATGTGAAAGACTGGCT	B6	2	144025238	144025261	-	0	0	0	23	1	0	0	23	1	1	0	0	0	0	FALSE	0.4985020
CCNAAGTATGTGACAAAATATTG	129S1	6	20292372	20292395	-	0	0	1	18	1	0	1	18	0	0	0	0	1	0	FALSE	0.4757780
CCNAAGTATGTGATCCATTCCTT	B6	2	51328787	51328810	-	0	0	14	82	1	0	12	87	0	2	0	0	0	0	FALSE	0.5534770
CCNAAGTATGTGCAAGCTGTAAG	B6	2	20238126	20238149	-	0	0	2	10	1	0	1	10	0	2	0	0	0	0	FALSE	0.3478880
CCNAAGTATGTGCATATTGTAGA	B6	7	60919987	60920010	-	0	0	0	13	1	0	0	11	0	4	0	0	0	0	FALSE	0.3820900
CCNAAGTATGTGCCTATCACACT	129S1	14	54224260	54224283	-	0	0	1	9	1	0	0	9	0	2	0	0	0	0	FALSE	0.6229980
CCNAAGTATGTGCTAGTCTTTAA	129S1	10	24535610	24535633	-	0	0	1	8	1	0	0	8	0	2	0	0	0	0	FALSE	0.4711210
CCNAAGTATGTGGCATGTTCAAT	B6	2	162748548	162748571	-	0	0	1	18	1	0	1	19	1	1	0	0	0	0	FALSE	0.4377860
CCNAAGTATGTGGGTAAAAGTAA	129S1	2	50869060	50869083	-	0	0	3	15	1	0	2	15	0	3	0	0	0	0	FALSE	0.3431980
CCNAAGTATGTGGTGTACAGCCA	129S1	14	11371700	11371723	-	0	0	0	7	1	0	0	7	1	2	0	0	0	0	FALSE	0.5488180
CCNAAGTATGTGTATGTCACTCA	B6	6	62096680	62096703	-	0	0	1	12	1	0	1	12	1	1	0	0	0	0	FALSE	0.6203400
CCNAAGTATGTGTGTACACAATG	B6	8	70763478	70763501	-	0	0	2	18	1	0	2	19	1	1	0	0	0	0	FALSE	0.4812260
CCNAAGTATGTGTTAATCTTTAA	B6	10	24535610	24535633	-	0	0	2	20	1	0	1	20	0	2	0	0	0	0	FALSE	0.4169010
CCNAAGTATGTTACTCTTACAGG	129S1	7	128894969	128894992	-	0	0	1	6	1	0	0	6	0	2	0	0	0	0	FALSE	0.5014020
CCNAAGTATGTTCAAATATTGAT	B6	2	145069690	145069713	-	0	0	1	20	1	0	1	20	0	3	0	0	0	0	FALSE	0.3994160
CCNAAGTATGTTCTTATGTTGTT	129S1	1	95842779	95842802	-	0	0	2	66	1	0	2	67	1	1	0	0	0	0	FALSE	0.5449640
CCNAAGTATGTTTGAATGGTCCT	B6	18	78396538	78396561	-	0	0	0	7	1	0	0	5	1	1	0	0	0	0	FALSE	0.6089670
CCNAAGTATGTTTGTTTCGTTTT	B6	8	38896069	38896092	-	0	0	2	55	1	0	2	52	0	1	1	0	1	1	FALSE	0.4214370
CCNAAGTATGTTTTGGAATTGGT	129S1	8	58570633	58570656	-	0	0	0	21	1	0	0	20	1	1	0	0	0	0	FALSE	0.4973600
CCNAAGTATGTTTTGGTGTAGTG	129S1	14	110017855	110017878	-	0	0	0	12	1	0	0	11	2	2	0	0	0	0	FALSE	0.3642190
CCNAAGTATGTTTTTAATGTGAC	129S1	12	115503658	115503681	-	0	0	2	23	1	0	2	22	0	3	0	0	0	0	TRUE	0.5854580
CCNAAGTATTAAACAAAGTGCTT	129S1	15	43457321	43457344	-	0	0	1	23	1	0	1	21	1	2	0	0	0	0	FALSE	0.4876730
CCNAAGTATTAAAGCCTGATAAG	129S1	4	114368499	114368522	-	0	0	1	3	1	0	0	3	0	2	0	0	0	0	FALSE	0.3734720
CCNAAGTATTAAAGGTGTGAGCC	B6	1	108790045	108790068	-	0	0	6	35	1	0	6	37	0	0	0	0	1	0	FALSE	0.5133850
CCNAAGTATTAAATAATCCCGTG	B6	14	51633346	51633369	-	0	0	9	4	1	0	8	5	0	2	0	0	0	0	FALSE	0.4666160
CCNAAGTATTAAATTCATTTAGT	B6	15	19700569	19700592	-	0	0	2	12	1	0	1	12	1	1	0	0	0	0	FALSE	0.4262610
CCNAAGTATTAAATTGTGGAATA	B6	16	27800706	27800729	-	0	0	2	7	1	0	2	9	2	2	0	0	0	0	FALSE	0.3617900
CCNAAGTATTAAATTTCTAAAAG	B6	19	50658405	50658428	-	0	0	4	36	1	0	4	38	1	1	0	0	0	0	FALSE	0.4589200
CCNAAGTATTAACAGAAGAAAAA	B6	3	79258768	79258791	-	0	0	4	69	1	0	3	72	0	0	0	0	0	1	FALSE	0.3886870
CCNAAGTATTAAGCCATTCCAAA	129S1	14	106538768	106538791	-	0	0	4	14	1	0	3	15	0	0	0	1	0	1	FALSE	0.4998250
CCNAAGTATTAAGGTTCTGCTTG	B6	14	124351239	124351262	-	0	0	0	8	1	0	0	7	1	1	0	0	0	0	FALSE	0.5852690
CCNAAGTATTAAGTTTTCTTCAA	B6	14	85563110	85563133	-	0	0	2	23	1	0	2	25	1	1	0	0	0	0	FALSE	0.4264930
CCNAAGTATTACAGGAACATTGA	129S1	8	37159197	37159220	-	0	0	2	13	1	0	3	12	1	1	0	0	0	0	FALSE	0.4009150
CCNAAGTATTACATCCTGAGTGA	B6	9	105416389	105416412	-	0	0	1	24	1	0	1	26	0	1	0	1	0	1	FALSE	0.4509770
CCNAAGTATTACTACTACAGCTT	129S1	7	116548045	116548068	-	0	0	1	10	1	0	0	11	0	2	0	0	0	0	FALSE	0.5001550
CCNAAGTATTACTGAGCCATGTT	B6	3	124013562	124013585	-	0	0	1	13	1	0	1	14	0	0	0	0	1	0	FALSE	0.6979160
CCNAAGTATTACTTACAAATCCT	B6	16	88925369	88925392	-	0	0	2	12	1	0	1	13	0	2	0	0	0	0	FALSE	0.3982680
CCNAAGTATTACTTGCCCGTTCT	B6	14	35336169	35336192	-	0	0	1	2	1	0	0	3	0	2	0	0	0	0	FALSE	0.4363150
CCNAAGTATTACTTGTCTGTTCT	129S1	14	35336169	35336192	-	0	0	2	17	1	0	1	16	0	2	0	0	0	0	FALSE	0.4410770
CCNAAGTATTAGCTTTTTGTCCT	129S1	5	142022125	142022148	-	0	0	1	8	1	0	1	6	0	2	0	0	0	0	FALSE	0.4674240
CCNAAGTATTAGTATTAGTATTA	129S1	3	112236419	112236442	-	0	0	4	71	1	0	3	73	1	1	0	0	0	0	FALSE	0.3953170
CCNAAGTATTAGTCATGAGAGAA	129S1	18	33235981	33236004	-	0	0	2	13	1	0	3	12	1	1	0	0	0	0	FALSE	0.3525620
CCNAAGTATTAGTGTCATTTGGA	129S1	18	79011714	79011737	-	0	0	0	13	1	0	0	14	1	1	0	0	0	0	FALSE	0.3775470
CCNAAGTATTATACTGTAAATCA	B6	4	72645266	72645289	-	0	0	2	15	1	0	2	17	1	1	0	0	0	0	FALSE	0.4524790
CCNAAGTATTATAGAGTAAAGTG	129S1	17	38789235	38789258	-	0	0	7	80	1	0	7	81	1	2	0	0	0	0	TRUE	0.3881740
CCNAAGTATTATAGCTGCTGCAA	129S1	10	105203752	105203775	-	0	0	1	3	1	0	1	3	1	3	0	0	0	0	FALSE	0.4749430
CCNAAGTATTATATGTTTTAAAT	129S1	18	70049850	70049873	-	0	0	4	42	1	0	4	46	1	1	0	0	0	0	FALSE	0.4911620
CCNAAGTATTATATTTCAGAAAG	B6	3	140081111	140081134	-	0	0	1	25	1	0	2	24	1	1	0	0	0	0	FALSE	0.5451260
CCNAAGTATTATCCTTTATTTAA	129S1	3	159535305	159535328	-	0	0	0	29	1	0	0	28	1	1	0	0	0	0	FALSE	0.4314970
CCNAAGTATTATTCCAGGACAAT	129S1	13	37395786	37395809	-	0	0	1	6	1	0	0	5	1	2	0	0	0	0	FALSE	0.4050340
CCNAAGTATTATTGCAACGTTAA	129S1	8	107799603	107799626	-	0	0	1	1	1	0	0	1	0	2	0	0	0	0	FALSE	0.5805810
CCNAAGTATTATTTTTCCTTCGA	B6	1	175219492	175219515	-	0	0	1	20	1	0	1	19	1	2	0	0	0	0	FALSE	0.5082950
CCNAAGTATTCAAAATGACCCAG	129S1	8	124367349	124367372	-	0	0	2	14	1	0	2	15	0	0	0	0	0	1	FALSE	0.4437010
CCNAAGTATTCAAAGATGACCCA	B6	8	124367349	124367372	-	0	0	2	9	1	0	2	8	0	0	0	0	0	1	FALSE	0.4750180
CCNAAGTATTCAATAAAAACAGA	B6	8	7610843	7610866	-	0	0	3	47	1	0	4	48	1	1	0	0	0	0	FALSE	0.3558490
CCNAAGTATTCACATTTCAGGTC	B6	17	38748083	38748106	-	0	0	0	16	1	0	0	16	1	2	0	0	0	0	FALSE	0.6914890
CCNAAGTATTCACGGCTCGGCAA	B6	6	83026645	83026668	-	0	0	0	4	1	0	0	2	0	1	0	0	1	0	FALSE	0.4401910
CCNAAGTATTCACGGCTGGGGAC	129S1	6	83026645	83026668	-	0	0	1	4	1	0	1	4	0	1	0	0	1	0	FALSE	0.4199180
CCNAAGTATTCACTAACCAACTT	B6	1	40937459	40937482	-	0	0	0	12	1	0	0	13	1	1	0	0	0	0	FALSE	0.6174100
CCNAAGTATTCAGAAGGTGATTA	B6	9	44570786	44570809	-	0	0	2	10	1	0	2	10	1	2	0	0	0	0	FALSE	0.4732060
CCNAAGTATTCAGCCACTTCCTA	B6	7	19208425	19208448	-	0	0	0	19	1	0	0	18	0	2	1	0	1	0	FALSE	0.4420670	Exoc3l2
CCNAAGTATTCAGTGAATATGTA	129S1	6	130229016	130229039	-	0	0	2	12	1	0	2	12	0	0	0	0	0	1	FALSE	0.5926280
CCNAAGTATTCATAGCTAGCTGG	129S1	17	58272594	58272617	-	0	0	2	9	1	0	1	9	0	2	0	0	0	0	FALSE	0.6087130
CCNAAGTATTCATCACAAATTCA	129S1	6	12980132	12980155	-	0	0	1	23	1	0	0	24	0	2	0	0	0	0	FALSE	0.4363640
CCNAAGTATTCATGTTTGTTATA	B6	13	68378119	68378142	-	0	0	2	15	1	0	2	15	0	0	0	0	0	1	FALSE	0.4939130
CCNAAGTATTCATTAGCATACAA	129S1	2	145636343	145636366	-	0	0	0	19	1	0	0	21	0	0	0	1	0	1	FALSE	0.5567780
