## Supplementary Table S5 for "Genome-wide CRISPR guide RNA design and specificity analysis with GuideScan2": TableS5.csv (part 111 of 491)

gRNA_PAM	strain	chr	start	end	strand	offtargets_0m_opposite_strain	offtargets_1m_opposite_strain	offtargets_2m_opposite_strain	offtargets_3m_opposite_strain	offtargets_0m_same_strain	offtargets_1m_same_strain	offtargets_2m_same_strain	offtargets_3m_same_strain	PAM_SNP	SNP	PAM_insertion	PAM_deletion	insertion	deletion	Het	cutting_efficiency	gene
CCNAAGTATTCATTGTGCATTTT	B6	3	139546157	139546180	-	0	0	7	28	1	0	7	26	1	1	0	0	0	0	FALSE	0.5745710
CCNAAGTATTCCAAAATTCACAC	129S1	5	151441806	151441829	-	0	0	3	36	1	0	3	35	0	0	0	0	0	1	FALSE	0.4749930
CCNAAGTATTCCCACCCACGTGC	129S1	12	16588140	16588163	-	0	0	1	3	1	0	0	3	0	2	0	0	0	0	FALSE	0.4576800	Lpin1
CCNAAGTATTCCCAGAAATGGCC	129S1	14	23749312	23749335	-	0	0	1	7	1	0	0	7	0	2	0	0	0	0	FALSE	0.5658080
CCNAAGTATTCCCATGATCCTCC	129S1	9	50504837	50504860	-	0	0	1	16	1	0	1	16	0	1	0	0	0	1	FALSE	0.5300010
CCNAAGTATTCCTGCTGTGGATA	129S1	8	6201520	6201543	-	0	0	1	11	1	0	0	11	0	2	0	0	0	0	FALSE	0.4783230
CCNAAGTATTCCTGGGGTGGATA	B6	8	6201520	6201543	-	0	0	1	7	1	0	0	9	0	2	0	0	0	0	FALSE	0.4883470
CCNAAGTATTCTAATGTCTGAGA	129S1	14	49805100	49805123	-	0	0	2	30	1	0	2	29	1	3	0	0	0	0	FALSE	0.5151780
CCNAAGTATTCTATGGAGTAAGA	B6	12	52154094	52154117	-	0	0	1	13	1	0	1	13	0	0	0	0	1	0	FALSE	0.4536830
CCNAAGTATTCTCATGAACACAC	B6	16	7218599	7218622	-	0	0	1	19	1	0	0	16	0	3	0	0	0	0	FALSE	0.6815150
CCNAAGTATTCTCCCCCTCTCAT	129S1	13	43076504	43076527	-	0	0	1	16	1	0	1	17	1	1	0	0	0	0	FALSE	0.4472820
CCNAAGTATTCTCCCTTTTTGCC	B6	8	43076960	43076983	-	0	0	0	14	1	0	0	14	0	0	0	0	0	1	FALSE	0.6038030
CCNAAGTATTCTCTACCTTCCTA	B6	4	86216192	86216215	-	0	0	2	27	1	0	2	23	1	2	0	0	0	0	FALSE	0.5695280
CCNAAGTATTCTCTGGATAAATG	B6	4	24227591	24227614	-	0	0	0	10	1	0	0	9	1	1	0	0	0	0	FALSE	0.4664650
CCNAAGTATTCTCTGTTTGTCCA	B6	1	39919235	39919258	-	0	0	2	14	1	0	2	14	0	1	0	0	0	1	FALSE	0.6337200
CCNAAGTATTCTCTTTTATCTTA	B6	11	88023673	88023696	-	0	0	2	39	1	0	2	39	0	3	0	0	0	0	FALSE	0.5378250
CCNAAGTATTCTGCAAGACTCCC	B6	2	123842805	123842828	-	0	0	5	79	1	0	5	77	1	2	0	0	0	0	FALSE	0.4920060
CCNAAGTATTCTGGCTCGGTTTC	B6	7	117463771	117463794	-	0	0	1	4	1	0	0	4	0	2	0	0	0	0	FALSE	0.6427010
CCNAAGTATTCTGGTTCAGTTTC	129S1	7	117463771	117463794	-	0	0	1	29	1	0	0	30	0	2	0	0	0	0	FALSE	0.6549130
CCNAAGTATTCTGTAGAAAATCT	B6	13	102709457	102709480	-	0	0	2	25	1	0	2	30	1	1	0	0	0	0	FALSE	0.4207550
CCNAAGTATTCTGTGTCCTTGCT	B6	2	145607548	145607571	-	0	0	3	21	1	0	0	23	0	2	0	0	0	0	FALSE	0.4676120
CCNAAGTATTCTTGTTCTTAAGG	129S1	18	21923533	21923556	-	0	0	0	16	1	0	0	16	1	2	0	0	0	0	FALSE	0.6168750
CCNAAGTATTCTTTCTGTCACTT	129S1	14	11510239	11510262	-	0	0	4	52	1	0	5	49	0	0	0	0	1	0	FALSE	0.6607160
CCNAAGTATTGAAAATAAGTGAT	129S1	3	90662057	90662080	-	0	0	7	40	1	0	7	39	1	1	0	0	0	0	FALSE	0.3528160
CCNAAGTATTGAAATTACAGCAA	129S1	18	38160499	38160522	-	0	0	7	71	1	0	7	73	0	0	0	0	0	0	FALSE	0.4330310
CCNAAGTATTGAAGCCTGGTATA	129S1	9	91768495	91768518	-	0	0	0	4	1	0	0	4	1	1	0	0	0	0	FALSE	0.5484760
CCNAAGTATTGACCTTTTGATAC	B6	8	52794923	52794946	-	0	0	0	3	1	0	0	4	1	2	0	0	0	0	FALSE	0.5140030
CCNAAGTATTGAGGGGGGGAGTC	129S1	1	105116269	105116292	-	0	0	1	2	1	0	0	4	0	1	0	0	0	1	FALSE	0.3820540
CCNAAGTATTGATTGTCTTAAAT	129S1	9	51605663	51605686	-	0	0	4	13	1	0	4	13	0	0	0	0	1	0	FALSE	0.4215290
CCNAAGTATTGCAAGGATGGCTT	B6	9	115338856	115338879	-	0	0	0	13	1	0	0	13	1	1	0	0	0	0	FALSE	0.4704290
CCNAAGTATTGCCACTGGCCTTT	B6	8	5928105	5928128	-	0	0	0	7	1	0	0	7	0	0	0	0	0	1	FALSE	0.4561680
CCNAAGTATTGCCTACTTCCTGG	B6	2	66651477	66651500	-	0	0	4	13	1	0	3	13	0	2	0	0	0	0	FALSE	0.4691440
CCNAAGTATTGCTGGGATAGCCA	B6	18	82389255	82389278	-	0	0	0	7	1	0	0	7	1	1	0	0	0	0	FALSE	0.4375810
CCNAAGTATTGCTGTACAGCTTG	129S1	4	77410883	77410906	-	0	0	1	6	1	0	1	7	0	0	0	0	0	1	FALSE	0.5650020
CCNAAGTATTGCTTAACCTTGGC	B6	6	50846754	50846777	-	0	0	0	6	1	0	0	6	0	0	0	1	0	1	FALSE	0.5585390
CCNAAGTATTGCTTGCTGTACAG	B6	4	77410883	77410906	-	0	0	0	24	1	0	0	25	0	0	0	0	0	1	FALSE	0.5429750
CCNAAGTATTGGAATCTCTGAAA	B6	14	110231626	110231649	-	0	0	0	12	1	0	0	12	1	1	0	0	0	0	FALSE	0.3886170
CCNAAGTATTGGAGACAGATAGC	B6	5	117549421	117549444	-	0	0	1	9	1	0	1	9	0	0	0	1	0	1	FALSE	0.5540650
CCNAAGTATTGGATAGAGTCTGA	129S1	16	40241156	40241179	-	0	0	1	4	1	0	1	5	1	2	0	0	0	0	FALSE	0.5033400
CCNAAGTATTGGATCACAGGCGT	129S1	18	12699220	12699243	-	0	0	4	34	1	0	4	32	0	0	0	0	0	1	FALSE	0.5780840
CCNAAGTATTGGATTTGGAGGAG	129S1	1	11175441	11175464	-	0	0	4	13	1	0	4	14	1	2	0	0	0	0	FALSE	0.4935970
CCNAAGTATTGGCCTCCCAAGTG	129S1	5	132118468	132118491	-	0	0	1	14	1	0	1	12	0	1	0	0	0	0	FALSE	0.5377330
CCNAAGTATTGGCTGCTCCTATC	129S1	7	73937825	73937848	-	0	0	1	5	1	0	1	5	0	0	0	0	1	0	FALSE	0.6059290
CCNAAGTATTGGGATTTAACAGT	B6	2	156030528	156030551	-	0	0	1	31	1	0	1	31	0	1	0	1	0	1	FALSE	0.6102520
CCNAAGTATTGGGGGGGGTGTCC	129S1	5	90606524	90606547	-	0	0	1	3	1	0	0	3	0	0	0	0	0	1	FALSE	0.3925200
CCNAAGTATTGGTTAGGTTTCAT	B6	1	174703928	174703951	-	0	0	1	14	1	0	1	14	1	1	0	0	0	0	FALSE	0.4466360
CCNAAGTATTGGTTTCATCAGGT	129S1	14	13248861	13248884	-	0	0	0	9	1	0	0	9	1	3	0	0	0	0	FALSE	0.4189270
CCNAAGTATTGTCACTGAGCTCT	B6	14	8229405	8229428	-	0	0	2	16	1	0	1	16	0	2	0	0	0	0	FALSE	0.6502730
CCNAAGTATTGTCTTTTGAAGTG	129S1	10	3321795	3321818	-	0	0	1	16	1	0	1	17	1	2	0	0	0	0	FALSE	0.6341350
CCNAAGTATTGTGAACTGAACTT	129S1	13	11083024	11083047	-	0	0	1	16	1	0	0	14	0	2	0	0	0	0	FALSE	0.5083190
CCNAAGTATTGTGCAGGCTGCAT	129S1	13	117138017	117138040	-	0	0	1	5	1	0	0	3	0	2	0	0	0	0	FALSE	0.6184880
CCNAAGTATTGTGGTAGGGGACT	B6	4	113093339	113093362	-	0	0	1	2	1	0	1	3	0	5	0	0	0	0	FALSE	0.5399800
CCNAAGTATTGTGTATGTCTTCC	B6	5	44657071	44657094	-	0	0	0	9	1	0	0	9	0	0	0	0	0	1	FALSE	0.4356120
CCNAAGTATTGTGTGTCTTCCTT	129S1	5	44657071	44657094	-	0	0	1	24	1	0	1	25	0	0	0	0	0	1	FALSE	0.4644360
CCNAAGTATTGTGTTGATTCACT	B6	2	12051099	12051122	-	0	0	0	11	1	0	0	11	1	2	0	0	0	0	FALSE	0.5481390
CCNAAGTATTGTTCTACACCTTA	B6	4	104290015	104290038	-	0	0	0	5	1	0	0	5	1	1	0	0	0	0	FALSE	0.4708740
CCNAAGTATTGTTTCCAGGCTTT	B6	3	12890878	12890901	-	0	0	2	17	1	0	2	17	2	3	0	0	0	0	FALSE	0.5130640
CCNAAGTATTTAAAATAGCTCAC	129S1	17	57927478	57927501	-	0	0	0	15	1	0	0	13	1	3	0	0	0	0	FALSE	0.3627780
CCNAAGTATTTAAATAAGTAAAG	129S1	3	59314880	59314903	-	0	0	2	65	1	0	3	66	1	1	0	0	0	0	FALSE	0.4976730
CCNAAGTATTTAACAAAATGGTA	B6	17	75220120	75220143	-	0	0	3	22	1	0	3	22	0	0	0	0	1	0	FALSE	0.4449870
CCNAAGTATTTAAGTGCACAAGT	129S1	3	105053866	105053889	-	0	0	0	23	1	0	0	22	1	2	0	0	0	0	FALSE	0.5296130
CCNAAGTATTTACATTTGGCATT	129S1	18	11718136	11718159	-	0	0	1	27	1	0	1	29	1	1	0	0	0	0	FALSE	0.5831470
CCNAAGTATTTACTTCTGACAAA	129S1	1	189693318	189693341	-	0	0	0	14	1	0	0	13	0	1	0	0	0	1	FALSE	0.4472660
CCNAAGTATTTAGAAAAAAACAG	B6	4	18771942	18771965	-	0	0	4	50	1	0	4	51	0	0	0	0	0	1	FALSE	0.3827070
CCNAAGTATTTAGAAAAAACAGT	129S1	4	18771942	18771965	-	0	0	2	23	1	0	2	25	0	0	0	0	0	1	FALSE	0.3587300
CCNAAGTATTTAGTAATGGGTAA	129S1	4	112615886	112615909	-	0	0	1	8	1	0	1	8	0	4	0	0	0	0	FALSE	0.4372260
CCNAAGTATTTAGTTAAAAATAA	B6	8	26109449	26109472	-	0	0	6	71	1	0	6	74	1	1	0	0	0	0	FALSE	0.4292720
CCNAAGTATTTATAAAACACTCA	129S1	14	7968568	7968591	-	0	0	1	24	1	0	1	24	0	0	0	0	1	0	FALSE	0.3699670
CCNAAGTATTTATAAATGACAAA	B6	14	7968568	7968591	-	0	0	3	60	1	0	3	61	0	0	0	0	1	0	FALSE	0.3745810
CCNAAGTATTTATACAATGATCT	B6	3	16883948	16883971	-	0	0	0	25	1	0	0	27	1	1	0	0	0	0	FALSE	0.5269640
CCNAAGTATTTATATATAAACTA	B6	12	64940198	64940221	-	0	0	3	50	1	0	3	47	1	1	0	0	0	0	FALSE	0.3847380
CCNAAGTATTTATATTTCTGGAG	B6	1	171554110	171554133	-	0	0	1	23	1	0	1	25	1	1	0	0	0	0	TRUE	0.4477520
CCNAAGTATTTATCCCTAGTCTC	129S1	8	8049303	8049326	-	0	0	0	15	1	0	0	15	1	1	0	0	0	0	FALSE	0.4989470
CCNAAGTATTTATCTTAAGGAGC	B6	14	10530348	10530371	-	0	0	1	9	1	0	1	9	1	1	0	0	0	0	FALSE	0.5449160
CCNAAGTATTTATGTTTGTATGG	129S1	16	56643975	56643998	-	0	0	1	47	1	0	1	46	1	1	0	0	0	0	FALSE	0.3339230
CCNAAGTATTTATTTATATGCAT	B6	4	114005780	114005803	-	0	0	4	67	1	0	4	66	1	4	0	0	0	0	TRUE	0.4578540
CCNAAGTATTTATTTCACTTGCA	129S1	14	16866105	16866128	-	0	0	1	28	1	0	1	29	0	3	0	0	0	0	FALSE	0.4478780
CCNAAGTATTTATTTCTGTGTCT	B6	9	104667888	104667911	-	0	0	6	71	1	0	6	72	0	1	0	0	0	1	FALSE	0.4143030
CCNAAGTATTTCAAAAGACACAA	B6	17	39246814	39246837	-	0	0	2	26	1	0	2	26	0	0	0	0	0	1	FALSE	0.4748320
CCNAAGTATTTCAAACCCATAAT	B6	1	34835354	34835377	-	0	0	1	19	1	0	0	19	0	2	0	0	0	0	FALSE	0.3497710
CCNAAGTATTTCAAGACACAAAA	129S1	17	39246814	39246837	-	0	0	6	306	1	0	6	301	0	0	0	0	0	1	FALSE	0.4365370
CCNAAGTATTTCAATCCCTCCAA	B6	5	13675413	13675436	-	0	0	1	14	1	0	1	14	1	1	0	0	0	0	FALSE	0.3929260
CCNAAGTATTTCACCCTGTTTTG	129S1	15	35246663	35246686	-	0	0	1	7	1	0	1	6	0	0	0	0	1	0	FALSE	0.4863340
CCNAAGTATTTCACTCAAGGTGA	B6	1	66872786	66872809	-	0	0	0	9	1	0	0	9	0	1	1	0	1	0	FALSE	0.5945350
CCNAAGTATTTCAGAGCTGCGCA	129S1	8	124694212	124694235	-	0	0	1	5	1	0	0	5	0	2	0	0	0	0	FALSE	0.5049660
CCNAAGTATTTCAGCAGTACACG	129S1	14	68486405	68486428	-	0	0	1	4	1	0	1	4	1	2	0	0	0	0	FALSE	0.4486230
CCNAAGTATTTCAGTGGGGCAGA	129S1	15	31231746	31231769	-	0	0	1	16	1	0	1	15	1	1	0	0	0	0	FALSE	0.5952320
CCNAAGTATTTCATACTTCCCAA	129S1	6	125924179	125924202	-	0	0	3	22	1	0	1	23	0	2	0	0	0	0	FALSE	0.6112770
CCNAAGTATTTCCAAAGAGAAGG	129S1	4	77422533	77422556	-	0	0	1	20	1	0	1	18	0	0	0	0	1	0	FALSE	0.5105560
CCNAAGTATTTCCAAGAGAAGGC	B6	4	77422533	77422556	-	0	0	0	10	1	0	0	9	0	0	0	0	1	0	FALSE	0.5331460
CCNAAGTATTTCCAAGATTCACA	129S1	14	71902632	71902655	-	0	0	3	17	1	0	2	17	0	2	0	0	0	0	FALSE	0.4388710
CCNAAGTATTTCTACAAAAAAAG	129S1	5	22910070	22910093	-	0	0	0	62	1	0	0	63	0	3	0	0	0	0	FALSE	0.4193590
CCNAAGTATTTCTACCCCAACAT	129S1	14	33306317	33306340	-	0	0	4	10	1	0	2	11	0	2	0	0	0	0	FALSE	0.6226040
CCNAAGTATTTCTACCCCGACTT	B6	14	33306317	33306340	-	0	0	1	5	1	0	0	6	0	2	0	0	0	0	FALSE	0.6096590
CCNAAGTATTTCTCTTTATATTA	B6	7	129769377	129769400	-	0	0	3	54	1	0	3	55	1	1	0	0	0	0	FALSE	0.4962970
CCNAAGTATTTCTGCAAAAACCA	129S1	3	126487881	126487904	-	0	0	2	22	1	0	1	20	0	0	0	0	1	0	FALSE	0.4662560
CCNAAGTATTTCTGCAAAACCAA	B6	3	126487881	126487904	-	0	0	2	23	1	0	1	24	0	0	0	0	1	0	FALSE	0.4274350
CCNAAGTATTTCTGTGTCGAGTT	B6	4	113089344	113089367	-	0	0	0	11	1	0	0	10	0	3	0	0	0	0	FALSE	0.5860740
CCNAAGTATTTCTTGGCCAATCA	B6	13	117931116	117931139	-	0	0	0	16	1	0	0	16	1	1	0	0	0	0	FALSE	0.4061770
CCNAAGTATTTGAAAGATTACTA	B6	15	39551942	39551965	-	0	0	3	17	1	0	3	18	2	2	0	0	0	0	FALSE	0.5282290
CCNAAGTATTTGAAGAACCAAAA	B6	4	78035588	78035611	-	0	0	5	31	1	0	4	31	0	1	0	0	1	0	FALSE	0.4891100
CCNAAGTATTTGAAGAAGCAAAC	129S1	4	78035588	78035611	-	0	0	1	18	1	0	0	19	0	1	0	0	1	0	FALSE	0.4844990
CCNAAGTATTTGCATGAACATAC	129S1	16	7218599	7218622	-	0	0	1	24	1	0	1	22	0	3	0	0	0	0	FALSE	0.6657480
CCNAAGTATTTGCCTTTATAAAT	B6	4	77530336	77530359	-	0	0	6	32	1	0	5	33	1	2	0	0	0	0	FALSE	0.5817320
CCNAAGTATTTGCTTAAGAAATT	129S1	7	85596980	85597003	-	0	0	2	30	1	0	2	29	0	0	1	0	1	0	FALSE	0.4826390	Vmn2r74
CCNAAGTATTTGCTTTTCGTCCT	B6	5	142022125	142022148	-	0	0	1	19	1	0	1	19	0	2	0	0	0	0	FALSE	0.5742810
CCNAAGTATTTGGAAGTTGAACA	B6	10	14569839	14569862	-	0	0	2	17	1	0	2	16	1	1	0	0	0	0	FALSE	0.5535890
CCNAAGTATTTGTTTATGACTCT	B6	9	104665920	104665943	-	0	0	0	19	1	0	0	21	2	2	0	0	0	0	FALSE	0.6052340
CCNAAGTATTTTATCCAAGTAAC	129S1	5	126587927	126587950	-	0	0	1	17	1	0	1	16	1	2	0	0	0	0	FALSE	0.4714930
CCNAAGTATTTTATGCCTTAGCA	129S1	13	53402440	53402463	-	0	0	1	15	1	0	1	15	1	1	0	0	0	0	FALSE	0.5777190
CCNAAGTATTTTCATCCAATTAC	129S1	9	113122259	113122282	-	0	0	2	5	1	0	2	5	2	2	0	0	0	0	FALSE	0.6330350
CCNAAGTATTTTCCAAGGCAGAC	B6	14	9002674	9002697	-	0	0	1	20	1	0	0	21	0	2	0	0	0	0	FALSE	0.4450220
CCNAAGTATTTTCCATTCTCCTT	129S1	1	174734352	174734375	-	0	0	4	33	1	0	4	33	0	0	0	0	0	1	FALSE	0.5071890
CCNAAGTATTTTCCATTCTTCTC	B6	1	174734352	174734375	-	0	0	3	22	1	0	2	21	0	0	0	0	0	1	FALSE	0.4867000
CCNAAGTATTTTCCTTAAAACGA	129S1	13	65034480	65034503	-	0	0	1	17	1	0	0	17	0	3	0	0	0	0	FALSE	0.5053140
CCNAAGTATTTTCCTTAAAGTGA	B6	13	65034480	65034503	-	0	0	1	26	1	0	0	27	0	3	0	0	0	0	FALSE	0.5611120
CCNAAGTATTTTCCTTCTTCCTC	B6	9	123664851	123664874	-	0	0	7	51	1	0	5	51	0	3	0	0	0	0	FALSE	0.6620500
CCNAAGTATTTTGGTTTTTTTGT	129S1	3	93866496	93866519	-	0	0	13	205	1	0	11	206	0	2	0	0	0	0	TRUE	0.4879290
CCNAAGTATTTTGTAAAGGCGCC	B6	7	49770188	49770211	-	0	0	1	8	1	0	1	8	0	0	0	1	0	1	FALSE	0.4374440
CCNAAGTATTTTGTTACAGTAGT	B6	17	68120215	68120238	-	0	0	5	37	1	0	5	37	1	2	0	0	0	0	FALSE	0.5938470
CCNAAGTATTTTTATACAACTTT	129S1	9	47673427	47673450	-	0	0	5	38	1	0	5	35	1	1	0	0	0	0	FALSE	0.4841900
CCNAAGTATTTTTATATACCAAT	129S1	16	80725366	80725389	-	0	0	4	26	1	0	3	28	0	2	0	0	0	0	FALSE	0.4461890
CCNAAGTATTTTTATTATGGCAT	129S1	12	27107566	27107589	-	0	0	0	25	1	0	0	25	1	2	0	0	0	0	FALSE	0.5058130
CCNAAGTATTTTTCCCACGAGAC	129S1	18	52462326	52462349	-	0	0	1	9	1	0	0	9	0	3	0	0	0	0	FALSE	0.5956830
CCNAAGTATTTTTCCCGTGAGAC	B6	18	52462326	52462349	-	0	0	1	2	1	0	0	2	0	3	0	0	0	0	FALSE	0.5116690
CCNAAGTATTTTTGTAGTTTATA	129S1	19	50848782	50848805	-	0	0	2	33	1	0	2	36	1	1	0	0	0	0	FALSE	0.5749110
CCNAAGTATTTTTTCTCTCTAAA	129S1	9	45229421	45229444	-	0	0	10	57	1	0	9	60	0	0	0	0	0	1	FALSE	0.4614510
CCNAAGTATTTTTTTAATGAGGC	B6	12	115503658	115503681	-	0	0	2	19	1	0	3	17	0	3	0	0	0	0	TRUE	0.5769900
CCNAAGTATTTTTTTATGTCTAT	B6	13	95717391	95717414	-	0	0	8	52	1	0	8	51	0	0	0	0	1	0	FALSE	0.4164660
CCNAAGTATTTTTTTCTCTCTAA	B6	9	45229421	45229444	-	0	0	9	103	1	0	8	99	0	0	0	0	0	1	FALSE	0.4359830
CCNAAGTATTTTTTTTATGTCTA	129S1	13	95717391	95717414	-	0	0	5	64	1	0	5	65	0	0	0	0	1	0	FALSE	0.4175580
CCNAAGTATTTTTTTTTCAAGTG	129S1	18	52840924	52840947	-	0	0	24	88	1	0	25	91	0	0	0	0	0	1	FALSE	0.3951270
CCNAAGTATTTTTTTTTTTCAAC	B6	11	82924454	82924477	-	0	0	17	193	1	0	13	207	0	1	0	0	0	1	FALSE	0.5022480
CCNAAGTCAAAAAAAAACCCTGA	129S1	3	80936960	80936983	-	0	0	1	56	1	0	1	58	0	0	0	0	1	0	FALSE	0.3480700
CCNAAGTCAAAAAAAACCCTGAT	B6	3	80936960	80936983	-	0	0	0	17	1	0	0	18	0	0	0	0	1	0	FALSE	0.3356000
CCNAAGTCAAAAAACCAAAACAT	129S1	2	56684418	56684441	-	0	0	4	142	1	0	4	140	1	1	0	0	0	0	FALSE	0.5172240
CCNAAGTCAAAAAAGACCATCAA	B6	12	51787395	51787418	-	0	0	1	23	1	0	1	25	0	0	0	0	0	1	FALSE	0.4222170
CCNAAGTCAAAAAAGGTAGCGTC	129S1	16	45171873	45171896	-	0	0	0	3	1	0	0	3	0	0	0	0	0	1	FALSE	0.3256090
CCNAAGTCAAAAAGGGCTGGTAG	129S1	3	34175872	34175895	-	0	0	1	7	1	0	0	8	0	3	0	0	0	0	FALSE	0.3192360
CCNAAGTCAAAAATACAAATCAC	B6	7	106594192	106594215	-	0	0	0	31	1	0	0	32	0	0	0	0	0	1	FALSE	0.4438430
CCNAAGTCAAAAATATTTTTCTT	B6	14	12282983	12283006	-	0	0	7	94	1	0	6	94	0	2	0	0	0	0	FALSE	0.3692760
CCNAAGTCAAAAATTAGGTAGTA	129S1	11	67203666	67203689	-	0	0	2	14	1	0	1	16	0	2	0	0	0	0	FALSE	0.4747660
CCNAAGTCAAAACTTGGAGTTCC	B6	15	11344395	11344418	-	0	0	1	11	1	0	1	9	1	1	0	0	0	0	FALSE	0.4342040
CCNAAGTCAAAAGAAAGCAGCCT	B6	14	8606960	8606983	-	0	0	1	34	1	0	1	32	0	0	0	0	0	1	FALSE	0.5308630
CCNAAGTCAAAAGAAGCCTATGT	129S1	14	8606960	8606983	-	0	0	0	16	1	0	0	15	0	0	0	0	0	1	FALSE	0.5290740
CCNAAGTCAAAAGACCATCAATC	129S1	12	51787395	51787418	-	0	0	3	8	1	0	3	8	0	0	0	0	0	1	FALSE	0.4290390
CCNAAGTCAAAAGCTGCTATTTC	129S1	1	85631790	85631813	-	0	0	7	11	1	0	2	13	0	2	0	0	0	0	TRUE	0.3435690
CCNAAGTCAAAAGGAATGATTGG	B6	18	69881675	69881698	-	0	0	1	8	1	0	1	9	1	2	0	0	0	0	FALSE	0.3034490
CCNAAGTCAAAAGGGAAATAAAA	B6	8	92575072	92575095	-	0	0	4	128	1	0	5	126	0	0	0	1	0	1	FALSE	0.3762370
CCNAAGTCAAAAGTAGAAGACCT	B6	7	116402067	116402090	-	0	0	1	29	1	0	1	29	1	1	0	0	0	0	FALSE	0.4015990
CCNAAGTCAAAAGTGGGATGTAA	129S1	4	55274646	55274669	-	0	0	1	17	1	0	1	17	0	0	0	1	0	1	FALSE	0.3852050
CCNAAGTCAAAATAAAAAATAAG	B6	4	76169396	76169419	-	0	0	14	171	1	0	16	164	1	1	0	0	0	0	FALSE	0.4115910
CCNAAGTCAAAATCAACCGGGTC	129S1	17	46144996	46145019	-	0	0	2	4	1	0	1	4	0	2	0	0	0	0	FALSE	0.3868210
CCNAAGTCAAAATCACCGGGGTC	B6	17	46144996	46145019	-	0	0	1	2	1	0	0	3	0	2	0	0	0	0	FALSE	0.4048110
CCNAAGTCAAAATCATCATCTCC	129S1	8	15079813	15079836	-	0	0	0	18	1	0	0	19	1	2	0	0	0	0	FALSE	0.4835860	Kbtbd11
CCNAAGTCAAAATCGTCTTGGAT	129S1	7	36593084	36593107	-	0	0	1	7	1	0	0	6	0	2	0	0	0	0	FALSE	0.4664230
CCNAAGTCAAAATCTCAATATAG	129S1	10	114501608	114501631	-	0	0	3	7	1	0	2	7	0	2	0	0	0	0	FALSE	0.3742030
CCNAAGTCAAAATCTCTATAAAG	B6	10	114501608	114501631	-	0	0	1	17	1	0	0	19	0	2	0	0	0	0	FALSE	0.3726330
CCNAAGTCAAAATGAGCCCTTTA	129S1	15	22739706	22739729	-	0	0	1	14	1	0	1	15	1	3	0	0	0	0	FALSE	0.5288470
CCNAAGTCAAAATGATCAAACCA	B6	14	73381593	73381616	-	0	0	3	24	1	0	2	25	0	2	0	0	0	0	FALSE	0.4975480
CCNAAGTCAAAATGTGAAGTGGG	129S1	6	82686124	82686147	-	0	0	2	18	1	0	1	19	0	2	0	0	0	0	TRUE	0.3431350
CCNAAGTCAAAATTCATCACTTG	129S1	11	7086197	7086220	-	0	0	0	22	1	0	0	22	0	0	0	0	0	1	FALSE	0.5511070
CCNAAGTCAAAATTGTCTTACCT	B6	6	20270035	20270058	-	0	0	1	14	1	0	1	15	0	0	0	0	1	0	FALSE	0.5151010
CCNAAGTCAAAATTTAAACCCTT	B6	1	98957358	98957381	-	0	0	1	21	1	0	0	22	0	2	0	0	0	0	FALSE	0.3848240
CCNAAGTCAAACACGAGGCAGAG	129S1	14	8565674	8565697	-	0	0	7	132	1	0	7	132	1	1	0	0	0	0	FALSE	0.3918940
CCNAAGTCAAACATTAGATAAAA	B6	6	146471786	146471809	-	0	0	8	61	1	0	7	62	0	2	0	0	0	0	FALSE	0.4920760
CCNAAGTCAAACCCATTTACACA	129S1	3	139410531	139410554	-	0	0	1	18	1	0	0	18	0	2	0	0	0	0	FALSE	0.4870320
CCNAAGTCAAACCTAGGAAGCCA	B6	5	40941009	40941032	-	0	0	0	29	1	0	0	30	1	1	0	0	0	0	FALSE	0.5338100
CCNAAGTCAAACCTGCATTCACT	B6	2	54448170	54448193	-	0	0	1	8	1	0	1	10	0	0	0	1	0	1	FALSE	0.4825510
CCNAAGTCAAACCTGTTTACACA	B6	3	139410531	139410554	-	0	0	1	20	1	0	0	19	0	2	0	0	0	0	FALSE	0.5733760
CCNAAGTCAAACGGAGTCATCGT	B6	14	118530690	118530713	-	0	0	0	7	1	0	0	5	0	0	0	1	0	1	FALSE	0.4875030
CCNAAGTCAAACTAGAGTCTTTT	129S1	4	90391281	90391304	-	0	0	0	13	1	0	0	14	1	2	0	0	0	0	FALSE	0.4455360
CCNAAGTCAAACTTGAGGACATA	129S1	7	129743175	129743198	-	0	0	1	15	1	0	0	15	0	2	0	0	0	0	FALSE	0.4520060
CCNAAGTCAAACTTGGGGTCATA	B6	7	129743175	129743198	-	0	0	2	6	1	0	1	5	0	2	0	0	0	0	FALSE	0.4490430
CCNAAGTCAAAGAAACCACATTG	B6	5	22923716	22923739	-	0	0	1	34	1	0	1	31	1	1	0	0	0	0	FALSE	0.1809160
CCNAAGTCAAAGAAAGGCTGGGC	B6	5	119837931	119837954	-	0	0	1	21	1	0	1	22	1	1	0	0	0	0	FALSE	0.3148050
CCNAAGTCAAAGAACTCCTTTGC	B6	4	148680977	148681000	-	0	0	0	17	1	0	0	18	1	1	0	0	0	0	FALSE	0.2572510
CCNAAGTCAAAGAAGGACCTCAT	B6	8	42881871	42881894	-	0	0	2	15	1	0	1	13	0	2	0	0	0	0	FALSE	0.4852520
CCNAAGTCAAAGAATACTGCTGA	B6	11	18607038	18607061	-	0	0	4	11	1	0	3	12	0	2	0	0	0	0	FALSE	0.3814470
CCNAAGTCAAAGACATAGAATTT	129S1	1	169485100	169485123	-	0	0	3	25	1	0	3	25	0	0	0	0	0	1	FALSE	0.3064230
CCNAAGTCAAAGAGGGTTTATTA	B6	12	51067587	51067610	-	0	0	0	10	1	0	0	10	0	1	0	0	0	1	FALSE	0.3139650
CCNAAGTCAAAGATATCAAGATA	B6	1	66436638	66436661	-	0	0	1	24	1	0	1	23	0	1	1	0	1	0	FALSE	0.3535680
CCNAAGTCAAAGATTATGAGGAT	B6	5	144306503	144306526	-	0	0	0	14	1	0	0	14	0	3	0	0	0	0	FALSE	0.3470550
CCNAAGTCAAAGATTCCGAGAAT	129S1	5	144306503	144306526	-	0	0	1	8	1	0	1	7	0	3	0	0	0	0	FALSE	0.3119530
CCNAAGTCAAAGCACACAAAAGA	B6	9	115571543	115571566	-	0	0	3	40	1	0	2	41	0	2	0	0	0	0	FALSE	0.2581880
CCNAAGTCAAAGCAGGAGAAGGT	B6	8	16408680	16408703	-	0	0	2	72	1	0	1	70	2	2	0	0	0	0	FALSE	0.2412760
CCNAAGTCAAAGCCACCCTAGGC	129S1	9	105901703	105901726	-	0	0	3	25	1	0	2	26	0	0	1	0	1	0	FALSE	0.2858050
CCNAAGTCAAAGCCCACGAACGA	B6	4	134016104	134016127	-	0	0	0	2	1	0	0	3	0	2	0	0	0	1	FALSE	0.3303200
CCNAAGTCAAAGCCCTCTCATCC	129S1	13	63486363	63486386	-	0	0	0	17	1	0	0	15	0	0	0	0	0	1	FALSE	0.2862720
CCNAAGTCAAAGCCCTCTCGATC	B6	13	63486363	63486386	-	0	0	0	5	1	0	0	4	0	0	0	0	0	1	FALSE	0.3082370
CCNAAGTCAAAGCCCTTCTTCAT	129S1	13	119835785	119835808	-	0	0	0	14	1	0	0	13	1	2	0	0	0	0	FALSE	0.4048720
CCNAAGTCAAAGCTGGGGATTTT	129S1	12	25110904	25110927	-	0	0	0	19	1	0	0	19	1	1	1	0	1	0	FALSE	0.5024660
CCNAAGTCAAAGCTTTTAGATTG	B6	7	40081391	40081414	-	0	0	0	19	1	0	0	17	0	1	0	0	0	1	FALSE	0.3745160
CCNAAGTCAAAGGAACCAAAAAC	B6	10	118389957	118389980	-	0	0	5	42	1	0	3	43	0	3	0	0	0	0	FALSE	0.2837050
CCNAAGTCAAAGGACAGACTACT	129S1	8	34502897	34502920	-	0	0	0	21	1	0	0	23	1	1	0	0	1	0	FALSE	0.4968720
CCNAAGTCAAAGGACTTCTTTAC	B6	8	34502897	34502920	-	0	0	2	10	1	0	2	11	1	1	0	0	1	0	FALSE	0.5021930
CCNAAGTCAAAGGCAACAGTTGT	129S1	6	55979289	55979312	-	0	0	2	22	1	0	2	22	1	1	0	0	0	0	FALSE	0.2517710
CCNAAGTCAAAGGCAAGACTCTT	B6	11	72008048	72008071	-	0	0	2	25	1	0	1	26	0	2	0	0	0	0	FALSE	0.3834920
CCNAAGTCAAAGGGATATATATA	B6	1	175164695	175164718	-	0	0	1	28	1	0	1	26	0	1	0	0	0	1	FALSE	0.3012900
CCNAAGTCAAAGGTGCTGGATGC	B6	10	40476288	40476311	-	0	0	0	17	1	0	0	21	1	1	0	0	0	0	FALSE	0.3697150
CCNAAGTCAAAGTAGCTTTGAAA	129S1	18	78968994	78969017	-	0	0	0	11	1	0	0	13	1	1	0	0	0	0	FALSE	0.3573330
CCNAAGTCAAAGTCCCTCTCTCT	B6	9	48845226	48845249	-	0	0	5	24	1	0	3	25	0	2	0	0	0	0	FALSE	0.4831320
CCNAAGTCAAAGTCCTCTGCCCC	B6	3	17788153	17788176	-	0	0	1	17	1	0	1	18	0	2	0	0	0	0	FALSE	0.3370730
CCNAAGTCAAAGTGTCTCTCTCT	129S1	9	48845226	48845249	-	0	0	2	33	1	0	1	33	0	2	0	0	0	0	FALSE	0.4625610
CCNAAGTCAAAGTTTTAGATTGG	129S1	7	40081391	40081414	-	0	0	1	8	1	0	1	7	0	1	0	0	0	1	FALSE	0.3380850
CCNAAGTCAAATAACTGTTTAAA	129S1	8	33569494	33569517	-	0	0	7	36	1	0	7	36	0	3	0	0	0	0	FALSE	0.5283970
CCNAAGTCAAATAGTCTTTTGTC	B6	5	17076305	17076328	-	0	0	0	10	1	0	0	11	0	0	0	0	0	1	FALSE	0.5366830
CCNAAGTCAAATGACTAGGCTCA	129S1	15	71324014	71324037	-	0	0	0	13	1	0	0	14	0	3	0	0	0	0	FALSE	0.5392730
CCNAAGTCAAATGAGAAGACGTC	B6	12	29735110	29735133	-	0	0	1	6	1	0	0	5	0	2	0	0	0	0	FALSE	0.4441970
CCNAAGTCAAATGAGATGATGTC	129S1	12	29735110	29735133	-	0	0	1	21	1	0	0	21	0	2	0	0	0	0	FALSE	0.4049150
CCNAAGTCAAATGAGCAAAACAA	129S1	13	67805068	67805091	-	0	0	2	33	1	0	2	29	1	1	0	0	0	0	FALSE	0.4362200
CCNAAGTCAAATGAGTAGGCTTG	B6	15	71324014	71324037	-	0	0	0	12	1	0	0	11	0	3	0	0	0	0	FALSE	0.5729140
CCNAAGTCAAATGCACATATTCT	129S1	15	33722526	33722549	-	0	0	1	22	1	0	0	20	0	2	0	0	0	0	FALSE	0.4689290
CCNAAGTCAAATGCTGTACTTCT	B6	15	94188158	94188181	-	0	0	1	13	1	0	1	13	0	0	0	0	1	0	FALSE	0.4682460
CCNAAGTCAAATGTACAGACACT	129S1	15	73899228	73899251	-	0	0	1	15	1	0	0	16	0	2	0	0	0	0	FALSE	0.5173570
CCNAAGTCAAATTAGACAGATGC	129S1	17	75622981	75623004	-	0	0	0	18	1	0	0	15	1	1	0	0	0	0	FALSE	0.4580350
CCNAAGTCAAATTCATGCTCATG	129S1	16	12197287	12197310	-	0	0	1	14	1	0	1	14	1	1	0	0	0	0	FALSE	0.4245860
CCNAAGTCAAATTGAGGGTCACA	129S1	8	84000920	84000943	-	0	0	1	19	1	0	1	20	1	1	0	0	0	0	FALSE	0.4565040
CCNAAGTCAAATTTATTTTTGTT	B6	10	104209606	104209629	-	0	0	1	114	1	0	2	113	1	1	0	0	0	0	FALSE	0.5155080
CCNAAGTCAACAAAACACGTTCA	B6	11	88918726	88918749	-	0	0	4	23	1	0	4	23	0	0	0	0	0	1	FALSE	0.5815690
CCNAAGTCAACAAAACAGTTCAC	129S1	11	88918726	88918749	-	0	0	2	16	1	0	1	15	0	0	0	0	0	1	FALSE	0.5038000
CCNAAGTCAACAAATAGGATTGC	129S1	12	119086678	119086701	-	0	0	0	9	1	0	0	10	0	0	0	0	0	1	FALSE	0.3510240
CCNAAGTCAACAACACTCACTAT	129S1	18	55833595	55833618	-	0	0	1	12	1	0	2	12	1	2	0	0	0	0	FALSE	0.5929230
CCNAAGTCAACAACAGGAGATTC	129S1	7	82026494	82026517	-	0	0	0	34	1	0	0	34	1	1	0	0	0	0	FALSE	0.3855320
CCNAAGTCAACAATGATCTGTAG	129S1	3	87272142	87272165	-	0	0	1	9	1	0	1	9	1	2	0	0	0	0	FALSE	0.5654370
CCNAAGTCAACACACAAACCATT	B6	2	147910293	147910316	-	0	0	3	13	1	0	3	13	0	1	0	0	1	0	FALSE	0.4517790
CCNAAGTCAACACACAGGGGGCC	B6	5	147999719	147999742	-	0	0	0	4	1	0	0	5	0	0	0	0	0	2	FALSE	0.4454970
CCNAAGTCAACACACTCTCTCTC	B6	14	107231143	107231166	-	0	0	3	38	1	0	4	36	0	2	0	0	0	1	TRUE	0.3520510
CCNAAGTCAACACAGAAATGTTT	129S1	19	18475891	18475914	-	0	0	2	26	1	0	2	26	2	2	0	0	0	0	FALSE	0.5600840
CCNAAGTCAACACGGCAGCCCCT	B6	4	43333697	43333720	-	0	0	0	10	1	0	0	9	0	0	0	0	1	0	FALSE	0.4612690
CCNAAGTCAACACTACGCAGCCG	B6	14	29045795	29045818	-	0	0	1	1	1	0	0	1	0	2	0	0	0	0	FALSE	0.6082730
CCNAAGTCAACACTATGCAGCCC	129S1	14	29045795	29045818	-	0	0	1	79	1	0	0	78	0	2	0	0	0	0	FALSE	0.6158190
CCNAAGTCAACACTCAAAGCCAT	129S1	2	147910293	147910316	-	0	0	0	15	1	0	0	15	0	1	0	0	1	0	FALSE	0.5273770
CCNAAGTCAACACTCGTGAATTC	B6	13	75873094	75873117	-	0	0	0	4	1	0	0	4	0	0	0	0	1	0	FALSE	0.5781690	Ell2
CCNAAGTCAACAGAACTGTCTCA	B6	9	106177662	106177685	-	0	0	0	21	1	0	0	20	0	1	0	0	0	1	FALSE	0.4312170
CCNAAGTCAACAGAAGAATGTCA	129S1	18	42020476	42020499	-	0	0	0	16	1	0	0	15	1	2	0	0	0	0	FALSE	0.4956210
CCNAAGTCAACAGAGTCAAAGAT	129S1	2	162511636	162511659	-	0	0	7	24	1	0	6	24	0	2	0	0	0	0	FALSE	0.4673920
CCNAAGTCAACAGATCAAAACAT	129S1	3	123717245	123717268	-	0	0	0	29	1	0	0	30	1	1	0	0	0	0	FALSE	0.4753920
CCNAAGTCAACAGGCAGAAATAG	129S1	9	50667853	50667876	-	0	0	1	23	1	0	1	24	1	1	0	0	0	0	FALSE	0.4089670	Cryab
CCNAAGTCAACAGTTACCTTTGA	129S1	15	41563170	41563193	-	0	0	1	18	1	0	1	19	0	0	1	0	1	0	FALSE	0.5214260
CCNAAGTCAACATAGAAAAAGGC	B6	9	32920337	32920360	-	0	0	0	15	1	0	0	15	1	1	0	0	0	0	FALSE	0.4485000
CCNAAGTCAACATCCACAGATAT	129S1	12	56723542	56723565	-	0	0	1	18	1	0	0	18	0	2	0	0	0	0	FALSE	0.6727070
CCNAAGTCAACCAGGAGACCATC	129S1	19	37860711	37860734	-	0	0	0	14	1	0	0	15	1	1	0	0	0	0	FALSE	0.4385740
CCNAAGTCAACCAGTTAAAAACA	B6	17	75610936	75610959	-	0	0	7	42	1	0	6	42	1	1	0	0	0	0	FALSE	0.4928000
CCNAAGTCAACCATCCAGGATTT	B6	2	173081452	173081475	-	0	0	0	13	1	0	0	12	0	3	0	0	0	0	FALSE	0.4951220
CCNAAGTCAACCCTATTTTGTCT	129S1	16	45728291	45728314	-	0	0	1	18	1	0	1	18	1	2	0	0	0	0	FALSE	0.4705270
CCNAAGTCAACCCTTTGTACTCT	129S1	2	129268729	129268752	-	0	0	0	15	1	0	0	15	1	1	0	0	0	0	FALSE	0.4882750
CCNAAGTCAACCGGAGCTACCGG	129S1	8	96803423	96803446	-	0	0	1	2	1	0	0	3	1	3	0	0	0	0	FALSE	0.4957060
CCNAAGTCAACCTAAAGGGCAGG	B6	14	69704733	69704756	-	0	0	1	7	1	0	0	6	0	2	0	0	0	0	FALSE	0.4077170
CCNAAGTCAACGAAAATGAACAG	129S1	17	75208961	75208984	-	0	0	0	16	1	0	0	17	1	1	0	0	0	0	FALSE	0.4484080
CCNAAGTCAACGACTGATTTGAC	129S1	7	118722393	118722416	-	0	0	1	5	1	0	0	5	0	2	0	0	0	0	FALSE	0.4587880
CCNAAGTCAACGATGGACCTCAT	129S1	8	42881871	42881894	-	0	0	1	3	1	0	0	3	0	2	0	0	0	0	FALSE	0.5986350
CCNAAGTCAACGCAATAAAGAAA	129S1	1	11700930	11700953	-	0	0	2	24	1	0	1	25	0	2	0	0	0	0	FALSE	0.5251880
CCNAAGTCAACTAAGTCTACCAT	129S1	1	86369981	86370004	-	0	0	0	4	1	0	0	4	1	1	0	0	0	0	FALSE	0.5317870
CCNAAGTCAACTACTGAACTCAA	B6	8	36422862	36422885	-	0	0	2	11	1	0	2	11	0	0	0	0	0	1	FALSE	0.4613810
CCNAAGTCAACTAGGGAGTGAAC	129S1	14	109701661	109701684	-	0	0	1	12	1	0	0	12	0	2	0	0	0	0	FALSE	0.4515970
CCNAAGTCAACTCAAGGGTAACA	129S1	8	36422862	36422885	-	0	0	1	14	1	0	1	12	0	0	0	0	0	1	FALSE	0.4869710
CCNAAGTCAACTCTGCCAACATG	B6	13	95650182	95650205	-	0	0	1	14	1	0	1	15	1	2	0	0	0	0	FALSE	0.4714970	F2rl1
CCNAAGTCAACTGATACACCGGT	B6	12	28479350	28479373	-	0	0	0	4	1	0	0	3	0	5	0	0	0	0	FALSE	0.6486580
CCNAAGTCAACTGGCATGCCAGC	129S1	8	9059391	9059414	-	0	0	1	11	1	0	1	12	1	2	0	0	0	0	FALSE	0.5244310
CCNAAGTCAACTGGGGAATGAAC	B6	14	109701661	109701684	-	0	0	1	16	1	0	0	17	0	2	0	0	0	0	FALSE	0.4924870
CCNAAGTCAACTTAAAGGACAGG	129S1	14	69704733	69704756	-	0	0	1	8	1	0	0	8	0	2	0	0	0	0	FALSE	0.4182380
CCNAAGTCAACTTAGTCAGGGTG	129S1	12	28644169	28644192	-	0	0	2	10	1	0	2	10	0	2	0	0	0	0	FALSE	0.4785870	Colec11
CCNAAGTCAAGAAAATACTGTCC	129S1	6	111277354	111277377	-	0	0	1	17	1	0	0	17	0	3	0	0	0	0	FALSE	0.4380060
CCNAAGTCAAGAACTCCTGTGGA	B6	3	152906921	152906944	-	0	0	2	15	1	0	1	15	0	2	0	0	0	0	FALSE	0.4536560	St6galnac3
CCNAAGTCAAGAAGGCTGGAGAA	B6	7	19086632	19086655	-	0	0	1	18	1	0	1	21	1	1	0	0	0	0	FALSE	0.3355920
CCNAAGTCAAGACAAATTTAACA	B6	8	54388021	54388044	-	0	0	2	22	1	0	2	21	1	1	0	0	0	0	FALSE	0.4739950
CCNAAGTCAAGACAGAGCACAAA	B6	8	16464456	16464479	-	0	0	1	23	1	0	1	24	1	2	0	0	0	0	FALSE	0.3741930
CCNAAGTCAAGACTGATGGGGTG	129S1	1	99849230	99849253	-	0	0	1	6	1	0	1	6	1	1	0	0	0	0	FALSE	0.5887060
CCNAAGTCAAGAGATGCTAAATT	B6	8	82871722	82871745	-	0	0	2	16	1	0	1	14	0	2	0	0	0	0	FALSE	0.4209700
CCNAAGTCAAGAGGCTAGGTGCC	129S1	3	80213646	80213669	-	0	0	0	12	1	0	0	12	0	0	0	0	0	1	FALSE	0.4685060
CCNAAGTCAAGAGGTTTAGATAG	B6	6	125689754	125689777	-	0	0	0	11	1	0	0	11	0	0	0	0	0	1	FALSE	0.5032450
CCNAAGTCAAGAGTTTTACACAA	129S1	12	114723414	114723437	-	0	0	1	8	1	0	1	8	0	1	0	0	0	1	FALSE	0.4567020
CCNAAGTCAAGATATTTTTCAAA	B6	12	116588960	116588983	-	0	0	3	60	1	0	4	61	0	0	0	0	0	1	FALSE	0.4879850
CCNAAGTCAAGATCACACCCCAG	B6	12	103824084	103824107	-	0	0	5	18	1	0	6	17	0	0	0	0	1	0	FALSE	0.4492230	Serpina1a
CCNAAGTCAAGATGGAAGTTGGA	B6	14	8951399	8951422	-	0	0	3	58	1	0	3	58	1	2	0	0	0	0	FALSE	0.5109420
CCNAAGTCAAGATGGCTGCCCTG	B6	5	114350147	114350170	-	0	0	2	8	1	0	2	8	1	1	0	0	0	0	FALSE	0.5274430
CCNAAGTCAAGATTCGCTTGTCG	129S1	8	69636392	69636415	-	0	0	0	0	1	0	0	0	0	0	0	0	0	1	FALSE	0.4158860
CCNAAGTCAAGATTTAGAAGCAC	B6	8	109372041	109372064	-	0	0	1	8	1	0	1	6	0	3	0	0	0	0	FALSE	0.5793050
CCNAAGTCAAGATTTGGGAGTAC	129S1	8	109372041	109372064	-	0	0	0	6	1	0	0	5	0	3	0	0	0	0	FALSE	0.6101200
CCNAAGTCAAGCACTCCTATGGA	129S1	3	152906921	152906944	-	0	0	1	10	1	0	0	10	0	2	0	0	0	0	FALSE	0.4509790	St6galnac3
CCNAAGTCAAGCATGATGCAAAA	129S1	3	13821082	13821105	-	0	0	1	13	1	0	0	13	0	2	0	0	0	0	FALSE	0.5339450
CCNAAGTCAAGCCATTATGAATA	129S1	1	122414278	122414301	-	0	0	2	25	1	0	1	26	0	2	0	0	0	0	FALSE	0.3897060
CCNAAGTCAAGCCCATTCCAGGC	B6	7	116589617	116589640	-	0	0	7	13	1	0	6	15	0	2	0	0	0	0	FALSE	0.4047090
CCNAAGTCAAGCCCTGGATAGAC	B6	11	6012513	6012536	-	0	0	2	12	1	0	1	13	0	0	0	0	1	0	FALSE	0.4730260
CCNAAGTCAAGCGGTTCCTTTTT	B6	13	40753269	40753292	-	0	0	1	9	1	0	0	9	0	2	0	0	0	0	FALSE	0.5441840
CCNAAGTCAAGCTCTTCCTGAGT	129S1	11	88459487	88459510	-	0	0	0	17	1	0	0	15	1	2	0	0	0	0	FALSE	0.4509140
CCNAAGTCAAGCTGCCAGGATAT	B6	18	59395056	59395079	-	0	0	0	14	1	0	0	13	1	2	0	0	0	0	FALSE	0.4709380
CCNAAGTCAAGCTGCTAATTGAG	B6	17	20089792	20089815	-	0	0	1	4	1	0	1	5	1	1	0	0	0	0	FALSE	0.3778830
CCNAAGTCAAGCTGCTCAGTGAA	B6	14	15372473	15372496	-	0	0	0	22	1	0	0	24	1	1	0	0	0	0	FALSE	0.4978080
CCNAAGTCAAGCTGCTTCTGGAA	129S1	3	140844687	140844710	-	0	0	4	17	1	0	4	16	1	1	0	0	0	0	FALSE	0.4324680
CCNAAGTCAAGCTTAGGGATGCA	129S1	12	104402050	104402073	-	0	0	3	14	1	0	1	16	0	3	0	0	0	0	FALSE	0.6170540
CCNAAGTCAAGCTTCTCTTATGT	B6	12	74770926	74770949	-	0	0	3	18	1	0	2	16	0	2	0	0	0	0	FALSE	0.5981490
CCNAAGTCAAGGACTCGTTGTCT	B6	18	12048757	12048780	-	0	0	1	2	1	0	1	2	1	1	0	0	0	0	FALSE	0.4555460
CCNAAGTCAAGGAGGGCTGGTAG	B6	3	34175872	34175895	-	0	0	2	11	1	0	1	10	0	3	0	0	0	0	FALSE	0.3852810
CCNAAGTCAAGGATTGGGCTGTC	B6	13	16702988	16703011	-	0	0	0	12	1	0	0	12	0	0	1	0	1	0	FALSE	0.5036090
CCNAAGTCAAGGCAGAGTTCCTT	129S1	12	35346104	35346127	-	0	0	1	30	1	0	1	32	0	0	0	0	1	0	FALSE	0.4042140
CCNAAGTCAAGGCCTGGCCAGAT	B6	3	38494237	38494260	-	0	0	1	16	1	0	1	16	0	0	0	0	0	1	FALSE	0.3981930
CCNAAGTCAAGGCTATATCTCCT	129S1	11	88225513	88225536	-	0	0	1	9	1	0	1	9	1	1	0	0	1	0	FALSE	0.4584330
CCNAAGTCAAGGCTATCTCCTTT	B6	11	88225513	88225536	-	0	0	2	21	1	0	2	22	1	1	0	0	1	0	FALSE	0.4377550
CCNAAGTCAAGGCTATTAAGTGG	B6	12	35346104	35346127	-	0	0	0	7	1	0	0	7	0	0	0	0	1	0	FALSE	0.4291980
CCNAAGTCAAGGGACTGAAACCA	129S1	17	73763406	73763429	-	0	0	1	18	1	0	1	17	0	0	0	0	1	0	FALSE	0.4986720
CCNAAGTCAAGGGACTGAACCAT	B6	17	73763406	73763429	-	0	0	1	11	1	0	1	9	0	0	0	0	1	0	FALSE	0.5080430
CCNAAGTCAAGGGTACATGGATA	B6	14	8480365	8480388	-	0	0	0	9	1	0	0	9	1	2	0	0	0	0	FALSE	0.5036550
CCNAAGTCAAGGGTAGACGTCAG	B6	12	29069052	29069075	-	0	0	0	6	1	0	0	6	1	1	0	0	0	0	FALSE	0.6019860
CCNAAGTCAAGGGTATCTGTTTG	129S1	7	90336761	90336784	-	0	0	1	11	1	0	1	10	1	1	0	0	0	0	FALSE	0.4249610
CCNAAGTCAAGGGTGTTCTCTGA	129S1	15	31637008	31637031	-	0	0	1	13	1	0	1	13	0	0	1	0	1	0	FALSE	0.4562540
CCNAAGTCAAGGTAGTACATTCG	B6	4	76223683	76223706	-	0	0	0	4	1	0	0	3	0	0	0	0	0	1	FALSE	0.5661000
CCNAAGTCAAGGTAGTAGTCACC	129S1	4	76223683	76223706	-	0	0	1	13	1	0	1	11	0	0	0	0	0	1	FALSE	0.4720120
CCNAAGTCAAGGTATTTCTTTAG	129S1	1	168183959	168183982	-	0	0	0	18	1	0	0	18	1	3	0	0	0	0	FALSE	0.5621980
CCNAAGTCAAGGTCTCACCGGCC	B6	6	8723332	8723355	-	0	0	1	3	1	0	1	3	1	2	0	0	0	0	FALSE	0.5196760
CCNAAGTCAAGGTGGACACTGGT	B6	11	113638413	113638436	-	0	0	1	16	1	0	1	14	1	1	0	0	0	0	FALSE	0.4606180
CCNAAGTCAAGGTTAAAGTTTAT	129S1	9	48402995	48403018	-	0	0	2	13	1	0	1	14	0	2	0	0	0	0	FALSE	0.4526520
CCNAAGTCAAGGTTTAAGTTGAT	B6	9	48402995	48403018	-	0	0	1	11	1	0	0	11	0	2	0	0	0	0	FALSE	0.5183780
CCNAAGTCAAGTAACCTAGTACA	B6	1	101610203	101610226	-	0	0	1	14	1	0	0	15	0	2	0	0	0	0	FALSE	0.4211410
CCNAAGTCAAGTAGATGACCTGT	B6	5	67442443	67442466	-	0	0	1	7	1	0	0	7	0	0	0	0	0	1	FALSE	0.3997640
CCNAAGTCAAGTCAAGGATTGGG	129S1	13	16702988	16703011	-	0	0	0	10	1	0	0	10	0	0	1	0	1	0	FALSE	0.4576830
CCNAAGTCAAGTCACAAGACTGC	129S1	13	102311473	102311496	-	0	0	1	11	1	0	0	11	0	2	0	0	0	0	FALSE	0.4339980
CCNAAGTCAAGTCACAATCTGCC	B6	17	82943113	82943136	-	0	0	1	13	1	0	0	14	0	2	0	0	0	0	FALSE	0.5891490
CCNAAGTCAAGTCATCGAAAGAA	B6	10	4485539	4485562	-	0	0	1	6	1	0	0	7	0	2	0	0	0	0	FALSE	0.4375410
CCNAAGTCAAGTCATTAAAGAGT	B6	12	71764109	71764132	-	0	0	1	13	1	0	1	13	1	1	0	0	0	0	FALSE	0.4798120
CCNAAGTCAAGTCCTCTGACCTC	B6	14	48095142	48095165	-	0	0	1	34	1	0	0	33	0	2	0	0	0	0	FALSE	0.3817680
CCNAAGTCAAGTCTTGTCACTTT	129S1	1	68689792	68689815	-	0	0	1	12	1	0	1	15	1	1	0	0	0	0	FALSE	0.5142640
CCNAAGTCAAGTGAAACCGACTT	129S1	14	33045281	33045304	-	0	0	1	4	1	0	1	4	1	1	0	0	0	0	FALSE	0.5542830
CCNAAGTCAAGTGACAGAGAAAT	129S1	11	58298523	58298546	-	0	0	2	31	1	0	2	30	1	1	0	0	0	0	FALSE	0.4268090
CCNAAGTCAAGTGGAGCAATGGC	129S1	14	105679557	105679580	-	0	0	1	11	1	0	1	11	1	1	0	0	0	0	FALSE	0.3499820
CCNAAGTCAAGTGGTTATGGAAT	129S1	11	12886508	12886531	-	0	0	1	6	1	0	0	6	0	2	0	0	0	0	FALSE	0.3632510
CCNAAGTCAAGTTATAAACAAGG	B6	7	81532743	81532766	-	0	0	1	10	1	0	1	10	1	1	0	0	0	0	FALSE	0.3677470	Hdgfl3
CCNAAGTCAAGTTATTCGTTAGG	129S1	3	101945316	101945339	-	0	0	1	1	1	0	0	1	0	2	0	0	0	0	FALSE	0.3784920
CCNAAGTCAAGTTGTTCTTTAGG	B6	3	101945316	101945339	-	0	0	1	8	1	0	0	9	0	2	0	0	0	0	FALSE	0.3538350
CCNAAGTCAAGTTTACCTTCTTA	129S1	4	114310146	114310169	-	0	0	0	12	1	0	0	12	0	3	0	0	0	0	TRUE	0.4616880
CCNAAGTCAATAAAAAAAAACAC	B6	4	46692280	46692303	-	0	0	8	130	1	0	8	123	0	0	0	0	1	0	FALSE	0.4044290
CCNAAGTCAATAAAAAAGATGTG	B6	12	115406940	115406963	-	0	0	0	39	1	0	0	40	0	3	0	0	0	0	FALSE	0.3994650
CCNAAGTCAATAACAAATTGAAG	B6	4	32158772	32158795	-	0	0	2	19	1	0	2	18	1	2	0	0	0	0	FALSE	0.4664320
CCNAAGTCAATAATAGTAATTAA	129S1	6	130774424	130774447	-	0	0	2	37	1	0	1	37	0	2	0	0	0	0	TRUE	0.4165010
CCNAAGTCAATAATCATCTTGAT	B6	11	109301331	109301354	-	0	0	2	9	1	0	1	9	0	2	0	0	0	0	FALSE	0.4812440
CCNAAGTCAATAATGGTCACTTA	B6	2	55096784	55096807	-	0	0	0	10	1	0	0	10	1	1	0	0	0	0	FALSE	0.4392070
CCNAAGTCAATAGAAACATGTAG	129S1	13	63728269	63728292	-	0	0	0	14	1	0	0	14	0	0	0	0	0	1	FALSE	0.4175900
CCNAAGTCAATAGAGAGGGTTTC	129S1	14	71540870	71540893	-	0	0	2	8	1	0	1	10	1	1	0	0	0	0	FALSE	0.5933120
CCNAAGTCAATAGAGCACAATCC	129S1	7	95453694	95453717	-	0	0	1	5	1	0	0	6	0	2	0	0	0	0	FALSE	0.4430980
CCNAAGTCAATAGATTAAAAGGA	129S1	15	25512852	25512875	-	0	0	4	27	1	0	3	28	0	2	0	0	0	0	FALSE	0.3943450
CCNAAGTCAATAGGAAACATGTA	B6	13	63728269	63728292	-	0	0	1	20	1	0	1	19	0	0	0	0	0	1	FALSE	0.4027740
CCNAAGTCAATAGGAAGATACTG	129S1	4	118329798	118329821	-	0	0	1	23	1	0	1	22	1	1	0	0	0	0	FALSE	0.5627180	Tie1
CCNAAGTCAATAGGTTGAAAGGA	B6	15	25512852	25512875	-	0	0	1	15	1	0	0	17	0	2	0	0	0	0	FALSE	0.3971270
CCNAAGTCAATATTGGGCGTCTA	B6	3	36757195	36757218	-	0	0	0	3	1	0	0	2	1	1	0	0	0	0	FALSE	0.4826330
CCNAAGTCAATCAAGAAATTCAG	129S1	5	22396271	22396294	-	0	0	2	54	1	0	2	54	0	0	0	0	1	0	FALSE	0.4501700
CCNAAGTCAATCACTGGCAGCTT	B6	8	86461728	86461751	-	0	0	3	12	1	0	2	13	1	3	0	0	0	0	FALSE	0.4724210
CCNAAGTCAATCAGCCTAGCGAC	129S1	9	44148734	44148757	-	0	0	1	4	1	0	0	4	0	2	0	0	0	0	FALSE	0.5647080
CCNAAGTCAATCAGCTTAGGGAC	B6	9	44148734	44148757	-	0	0	2	13	1	0	1	13	0	2	0	0	0	0	FALSE	0.5280450
CCNAAGTCAATCAGGAGGATGGG	B6	8	93045486	93045509	-	0	0	2	10	1	0	1	9	0	2	0	0	1	0	FALSE	0.4062910
CCNAAGTCAATCCAAAAAAACTT	129S1	17	58641689	58641712	-	0	0	1	31	1	0	0	24	0	0	0	0	1	0	FALSE	0.3975980
CCNAAGTCAATCCAAAAAACTTT	B6	17	58641689	58641712	-	0	0	2	22	1	0	1	23	0	0	0	0	1	0	FALSE	0.3614220
CCNAAGTCAATCCCCAGAACCAT	129S1	4	47301967	47301990	-	0	0	8	44	1	0	9	45	1	1	0	0	0	0	FALSE	0.3980800
CCNAAGTCAATCTACATTCCCAA	129S1	8	53224012	53224035	-	0	0	2	12	1	0	1	13	0	2	0	0	0	0	FALSE	0.4185750
CCNAAGTCAATGAAAACTTCAAA	B6	9	48580728	48580751	-	0	0	2	44	1	0	2	46	1	1	0	0	0	0	FALSE	0.4790860
CCNAAGTCAATGAACTCCCTGAA	129S1	7	113056652	113056675	-	0	0	1	14	1	0	0	14	0	2	0	0	0	0	FALSE	0.4031800
CCNAAGTCAATGAATAGGAACAA	B6	14	101336537	101336560	-	0	0	1	12	1	0	1	12	1	1	0	0	0	1	FALSE	0.5067410
CCNAAGTCAATGAATTAACTTAG	129S1	3	39761080	39761103	-	0	0	2	17	1	0	1	16	0	2	0	0	0	0	FALSE	0.4231120
CCNAAGTCAATGCACTCAACACT	B6	1	141690357	141690380	-	0	0	1	11	1	0	0	12	0	2	0	0	0	0	FALSE	0.4665780
CCNAAGTCAATGGAACACAATCC	B6	7	95453694	95453717	-	0	0	1	7	1	0	0	8	0	2	0	0	0	0	FALSE	0.4617800
CCNAAGTCAATGGACAAGTAAGC	129S1	8	38067357	38067380	-	0	0	0	4	1	0	0	5	0	0	0	0	1	0	FALSE	0.4341880
CCNAAGTCAATGGACAGTAAGCA	B6	8	38067357	38067380	-	0	0	0	13	1	0	0	14	0	0	0	0	1	0	FALSE	0.4126610
CCNAAGTCAATGGACATGTTCAG	B6	18	45282036	45282059	-	0	0	0	10	1	0	0	11	1	2	0	0	0	0	FALSE	0.5081600
CCNAAGTCAATGGAGCCTCAGCT	B6	9	45361838	45361861	-	0	0	2	6	1	0	2	8	1	1	0	0	0	0	FALSE	0.4532440	Dscaml1
CCNAAGTCAATGGCTTGATAGGA	B6	8	41361098	41361121	-	0	0	2	12	1	0	2	12	1	1	0	0	0	0	FALSE	0.4315270	Slc7a2
CCNAAGTCAATGGTATTGGTTGC	129S1	12	29190083	29190106	-	0	0	1	7	1	0	1	7	1	1	0	0	0	0	FALSE	0.5872180
CCNAAGTCAATGTCTAAGGATTT	B6	2	162033104	162033127	-	0	0	3	15	1	0	2	13	0	2	0	0	0	0	FALSE	0.4565620
CCNAAGTCAATGTCTCTTGAACC	B6	17	31623498	31623521	-	0	0	2	5	1	0	1	7	0	2	0	0	0	0	FALSE	0.4943080
CCNAAGTCAATGTGCTGTGTAAG	B6	5	25903976	25903999	-	0	0	0	15	1	0	0	15	0	0	0	0	1	0	FALSE	0.4157590
CCNAAGTCAATTAAAAAAATGTA	129S1	8	16078485	16078508	-	0	0	5	52	1	0	4	54	0	0	0	0	1	0	FALSE	0.4287380
CCNAAGTCAATTAAAAAATGTAC	B6	8	16078485	16078508	-	0	0	1	19	1	0	1	18	0	0	0	0	1	0	FALSE	0.4727260
CCNAAGTCAATTAACAGTTTATT	129S1	6	50024220	50024243	-	0	0	4	18	1	0	3	17	0	2	0	0	0	0	FALSE	0.4520510
CCNAAGTCAATTATTAGACTTCT	129S1	18	9438575	9438598	-	0	0	0	11	1	0	0	11	1	1	0	0	0	0	FALSE	0.6092720
CCNAAGTCAATTCGAAGATTCTC	B6	8	6438456	6438479	-	0	0	3	7	1	0	2	7	0	2	0	0	0	0	FALSE	0.5038150
CCNAAGTCAATTCTATCAAACTG	129S1	5	22285830	22285853	-	0	0	0	9	1	0	0	8	1	1	0	0	0	0	FALSE	0.4584080
CCNAAGTCAATTCTTTCTACAGG	B6	5	119040911	119040934	-	0	0	0	23	1	0	0	23	0	0	0	1	0	1	FALSE	0.6638770
CCNAAGTCAATTGACCTCTACAG	129S1	8	7550154	7550177	-	0	0	3	7	1	0	1	7	0	2	0	0	0	0	FALSE	0.6298290
CCNAAGTCAATTGGTTATTTCTT	129S1	5	87468201	87468224	-	0	0	1	15	1	0	1	14	0	3	0	0	0	0	FALSE	0.3997640
CCNAAGTCAATTTCACTTCCCCT	129S1	15	40812743	40812766	-	0	0	4	23	1	0	3	24	0	2	0	0	0	0	FALSE	0.6439820
CCNAAGTCAATTTTACTTTATAA	B6	6	119647421	119647444	-	0	0	4	32	1	0	4	33	1	2	0	0	0	0	FALSE	0.4213110
CCNAAGTCAATTTTCTGACAGGT	129S1	11	40608037	40608060	-	0	0	3	14	1	0	3	13	1	1	0	0	0	0	FALSE	0.5435120
CCNAAGTCACAAAACCTCGGGAT	B6	9	42155672	42155695	-	0	0	0	3	1	0	0	2	0	0	0	1	0	1	FALSE	0.4657590
CCNAAGTCACAAAACTCCTTTTC	B6	17	51762788	51762811	-	0	0	2	22	1	0	2	23	0	0	0	0	1	0	FALSE	0.3436780
CCNAAGTCACAAAAGAATAACGC	B6	9	63557152	63557175	-	0	0	1	8	1	0	0	8	0	1	0	0	1	0	FALSE	0.3963570	Smad3
CCNAAGTCACAAAAGAATAAGGA	129S1	9	63557152	63557175	-	0	0	3	38	1	0	2	38	0	1	0	0	1	0	FALSE	0.3029580	Smad3
CCNAAGTCACAAACTACAGCCAA	129S1	9	8394933	8394956	-	0	0	1	16	1	0	1	13	1	1	0	0	0	0	FALSE	0.5037440
CCNAAGTCACAAACTCAAGTGCT	B6	15	67928289	67928312	-	0	0	1	18	1	0	0	19	0	2	0	0	0	0	FALSE	0.4533480
CCNAAGTCACAAAGCAAAAGCTC	129S1	12	51465511	51465534	-	0	0	2	27	1	0	2	27	1	1	0	0	0	0	FALSE	0.3498090
CCNAAGTCACAAAGCTAAATAGA	129S1	2	129894775	129894798	-	0	0	1	33	1	0	1	35	1	3	0	0	0	0	FALSE	0.3048040
CCNAAGTCACAAATCGAGAATAT	B6	14	36769940	36769963	-	0	0	1	5	1	0	0	5	0	0	0	0	1	0	FALSE	0.5209560
CCNAAGTCACAAATCGAGAATCG	129S1	14	36769940	36769963	-	0	0	1	1	1	0	0	1	0	0	0	0	1	0	FALSE	0.4435400
CCNAAGTCACAAATTCCCATCAC	129S1	19	45882750	45882773	-	0	0	1	17	1	0	0	17	0	2	0	0	0	0	FALSE	0.4505570
CCNAAGTCACAAGTGTTACGAAC	B6	14	118326051	118326074	-	0	0	2	3	1	0	1	3	0	2	0	0	0	0	FALSE	0.3814540
CCNAAGTCACAATAAAGCTGTTC	129S1	6	57123149	57123172	-	0	0	1	13	1	0	0	12	0	2	0	0	0	0	FALSE	0.3871840
CCNAAGTCACAATGGCACAATAA	B6	9	104979008	104979031	-	0	0	4	7	1	0	3	8	1	3	0	0	0	0	FALSE	0.4130850
CCNAAGTCACAATGGTTGCCTTA	B6	19	48380268	48380291	-	0	0	1	8	1	0	0	8	0	2	0	0	0	0	FALSE	0.4034340
CCNAAGTCACACAAAGGGAGCTC	129S1	13	52804998	52805021	-	0	0	1	15	1	0	0	14	1	1	0	0	0	0	FALSE	0.4013450
CCNAAGTCACACAACATCATGCT	129S1	15	84537930	84537953	-	0	0	0	23	1	0	0	21	1	2	0	0	0	0	FALSE	0.4725000
CCNAAGTCACACAATGTGGCCTT	129S1	16	5688578	5688601	-	0	0	2	50	1	0	1	49	0	2	0	0	0	0	FALSE	0.6008400
CCNAAGTCACACACACACATTGT	B6	15	34539433	34539456	-	0	0	8	66	1	0	8	69	0	0	0	0	1	0	FALSE	0.5409360
CCNAAGTCACACACTAATGTAGC	129S1	6	75764924	75764947	-	0	0	1	15	1	0	0	14	0	2	0	0	0	0	FALSE	0.4963510
CCNAAGTCACACACTGCAAATTA	129S1	4	86434472	86434495	-	0	0	0	20	1	0	0	20	1	1	0	0	0	0	FALSE	0.5105720
CCNAAGTCACACAGCTGCTGCTT	B6	1	90913484	90913507	-	0	0	5	43	1	0	4	41	0	0	0	1	0	1	FALSE	0.5287860
CCNAAGTCACACAGGAGGATGGG	129S1	8	93045486	93045509	-	0	0	5	19	1	0	4	20	0	2	0	0	1	0	FALSE	0.3905800
CCNAAGTCACACATCAACAATTG	B6	18	23762614	23762637	-	0	0	0	14	1	0	0	14	1	1	0	0	0	0	FALSE	0.6008840
CCNAAGTCACACCATGTAACTCT	B6	11	56282474	56282497	-	0	0	0	16	1	0	0	15	0	0	0	0	0	1	FALSE	0.4888830
CCNAAGTCACACCCCTGTCAACG	129S1	15	36855926	36855949	-	0	0	0	7	1	0	0	6	1	1	0	0	0	0	FALSE	0.3668920
CCNAAGTCACACCGACGAGCTGG	B6	2	158321478	158321501	-	0	0	1	1	1	0	0	1	0	2	0	0	0	0	FALSE	0.3231690
CCNAAGTCACACCTATGAGCTGG	129S1	2	158321478	158321501	-	0	0	1	9	1	0	0	9	0	2	0	0	0	0	FALSE	0.4316090
CCNAAGTCACACCTCCCAAACAG	129S1	6	18892698	18892721	-	0	0	0	23	1	0	0	21	0	0	1	0	1	0	FALSE	0.4943370
CCNAAGTCACACCTGTACTCTAG	B6	15	59370307	59370330	-	0	0	0	8	1	0	0	6	1	1	0	0	0	0	FALSE	0.4845370
CCNAAGTCACACGGGGTTCCTTA	129S1	3	36714122	36714145	-	0	0	1	4	1	0	0	3	0	2	0	0	0	0	FALSE	0.4314250
CCNAAGTCACACTCCTCCCTGCT	B6	6	145095444	145095467	-	0	0	3	39	1	0	4	37	1	3	0	0	0	0	FALSE	0.4920580
CCNAAGTCACACTGCCTGTTTTT	B6	11	5617929	5617952	-	0	0	2	23	1	0	2	23	0	0	0	0	1	0	FALSE	0.4629190
CCNAAGTCACACTGTGCATATTG	B6	2	106530515	106530538	-	0	0	2	17	1	0	2	16	1	1	0	0	0	0	FALSE	0.4638560
CCNAAGTCACAGACCCAACCACG	129S1	8	33301595	33301618	-	0	0	0	7	1	0	0	6	0	0	0	0	0	1	FALSE	0.3407270
CCNAAGTCACAGACCCAACCCAC	B6	8	33301595	33301618	-	0	0	3	21	1	0	3	21	0	0	0	0	0	1	FALSE	0.3141910
CCNAAGTCACAGAGCCTACAGGT	129S1	4	151049521	151049544	-	0	0	3	27	1	0	3	26	0	0	0	0	0	1	FALSE	0.2842480
CCNAAGTCACAGAGCCTTACTAC	B6	4	151049521	151049544	-	0	0	2	11	1	0	1	11	0	0	0	0	0	1	FALSE	0.3447820
CCNAAGTCACAGAGGCAGTAGGC	129S1	13	53936765	53936788	-	0	0	3	21	1	0	3	21	0	0	0	1	0	1	FALSE	0.4417890
CCNAAGTCACAGAGGTTTTGAAA	129S1	18	10453351	10453374	-	0	0	1	20	1	0	2	20	1	1	0	0	0	0	FALSE	0.3177540
CCNAAGTCACAGATGCCCATCAC	B6	19	45882750	45882773	-	0	0	1	15	1	0	0	14	0	2	0	0	0	0	FALSE	0.3568500
CCNAAGTCACAGATTGTTGTCTG	129S1	4	131354850	131354873	-	0	0	1	6	1	0	0	8	0	2	0	0	0	0	FALSE	0.4211940
CCNAAGTCACAGCAGCCCCTCGG	129S1	9	47973261	47973284	-	0	0	0	12	1	0	0	11	1	1	0	0	0	0	FALSE	0.4281880
CCNAAGTCACAGCCACATCCAGG	B6	1	135821423	135821446	-	0	0	3	24	1	0	4	23	0	3	0	0	0	0	FALSE	0.2110550
CCNAAGTCACAGCCTCCTAAAGA	B6	14	46573238	46573261	-	0	0	3	15	1	0	2	15	0	2	0	0	0	0	FALSE	0.3121880
CCNAAGTCACAGCTTTCCTCACC	129S1	2	166465395	166465418	-	0	0	0	39	1	0	0	37	1	1	0	0	0	0	FALSE	0.3045720
CCNAAGTCACAGGCTATCATAAA	129S1	17	53729108	53729131	-	0	0	2	21	1	0	1	21	0	0	0	0	0	1	FALSE	0.3432770
CCNAAGTCACAGGCTCTGACTCT	129S1	11	107830920	107830943	-	0	0	3	18	1	0	3	17	1	3	0	0	0	0	FALSE	0.4864720
CCNAAGTCACAGGGCTGGGAAAG	B6	1	88269769	88269792	-	0	0	5	41	1	0	3	42	0	2	0	0	0	0	TRUE	0.2545520
CCNAAGTCACAGGTAAAGCAGCG	B6	10	24909682	24909705	-	0	0	0	9	1	0	0	9	1	1	0	0	0	0	FALSE	0.3031820
CCNAAGTCACAGGTGATTCTCTT	129S1	3	70353546	70353569	-	0	0	0	23	1	0	0	24	0	0	0	0	1	0	FALSE	0.3742720
CCNAAGTCACAGGTTCTCTTCGT	B6	3	70353546	70353569	-	0	0	2	11	1	0	2	11	0	0	0	0	1	0	FALSE	0.3752540
CCNAAGTCACAGTAATATATATA	129S1	4	76232578	76232601	-	0	0	2	33	1	0	1	32	0	2	0	0	0	0	FALSE	0.3335030
CCNAAGTCACAGTAGCTTTGGAT	129S1	8	81417675	81417698	-	0	0	1	13	1	0	1	14	1	1	0	0	0	0	FALSE	0.3690040
CCNAAGTCACAGTAGGTAGACAT	129S1	8	8114390	8114413	-	0	0	0	13	1	0	0	13	1	1	0	0	0	0	FALSE	0.4796320
CCNAAGTCACAGTCAATTATAGT	B6	12	115407202	115407225	-	0	0	2	18	1	0	3	16	0	3	0	0	0	0	TRUE	0.4441450
CCNAAGTCACAGTCACTTGGGGT	B6	2	101917763	101917786	-	0	0	1	16	1	0	1	15	1	3	0	0	0	0	FALSE	0.4763130
CCNAAGTCACAGTCCACCTTTGA	B6	5	127461655	127461678	-	0	0	3	22	1	0	2	23	0	2	0	0	0	0	FALSE	0.3826970
CCNAAGTCACAGTCCCAAGTACC	129S1	4	151516023	151516046	-	0	0	1	12	1	0	0	11	0	2	0	0	0	0	FALSE	0.4438830
CCNAAGTCACAGTGAGTGAGGGT	129S1	14	48448126	48448149	-	0	0	1	12	1	0	1	12	1	1	0	0	0	0	FALSE	0.3354340
CCNAAGTCACAGTGGACAGCAGG	129S1	7	30767607	30767630	-	0	0	2	30	1	0	1	28	0	2	0	0	0	0	FALSE	0.2946840	Fxyd3
CCNAAGTCACAGTTTTAAGACAC	B6	1	123906451	123906474	-	0	0	2	21	1	0	2	21	1	2	0	0	0	0	FALSE	0.5063820
CCNAAGTCACAGTTTTACCAATG	129S1	14	45838339	45838362	-	0	0	0	17	1	0	0	17	0	4	0	0	0	0	FALSE	0.4263840
CCNAAGTCACATAGAGGGAGTCC	129S1	2	122379384	122379407	-	0	0	2	15	1	0	2	13	1	1	0	0	0	0	FALSE	0.5138090
CCNAAGTCACATCCTAATGTAGC	B6	6	75764924	75764947	-	0	0	1	6	1	0	0	6	0	2	0	0	0	0	FALSE	0.5449720
CCNAAGTCACATGCATTTTTTTT	B6	8	83086067	83086090	-	0	0	4	74	1	0	4	71	0	1	0	0	0	1	FALSE	0.5524880
CCNAAGTCACATGCCAATTATGG	B6	17	38486362	38486385	-	0	0	0	16	1	0	0	16	0	3	0	0	0	0	TRUE	0.3754370	Olfr134
CCNAAGTCACATGCTAGTGTTCA	129S1	15	20124362	20124385	-	0	0	0	9	1	0	0	8	1	1	0	0	0	0	FALSE	0.4473160
CCNAAGTCACATGGGGTTCCTGA	B6	3	36714122	36714145	-	0	0	4	12	1	0	3	12	0	2	0	0	0	0	FALSE	0.4547010
CCNAAGTCACATTACACGAGAGT	B6	5	119985096	119985119	-	0	0	0	0	1	0	0	1	0	0	0	0	0	1	FALSE	0.6061210
CCNAAGTCACATTACACGGAGTG	129S1	5	119985096	119985119	-	0	0	0	3	1	0	0	2	0	0	0	0	0	1	FALSE	0.5602420
CCNAAGTCACATTTTTTTTGTAG	B6	2	52184477	52184500	-	0	0	2	34	1	0	2	34	0	1	0	0	1	0	FALSE	0.5293310
CCNAAGTCACATTTTTTTTTGTG	129S1	2	52184477	52184500	-	0	0	3	71	1	0	3	69	0	1	0	0	1	0	FALSE	0.5216410
CCNAAGTCACCAAAAGCACACGT	129S1	X	104924914	104924937	-	0	0	32	100	1	0	35	96	0	0	0	1	0	1	FALSE	0.4610510
CCNAAGTCACCAAACAAAGACAT	129S1	4	73060984	73061007	-	0	0	4	125	1	0	3	129	1	1	0	0	0	0	FALSE	0.4532910
CCNAAGTCACCAAGAAATCACGT	129S1	2	41111579	41111602	-	0	0	1	6	1	0	0	6	0	2	0	0	0	0	FALSE	0.4546630
CCNAAGTCACCAAGCTCTTCCCT	B6	17	45176350	45176373	-	0	0	3	28	1	0	2	27	0	2	0	0	0	0	FALSE	0.4675250
CCNAAGTCACCAAGCTCTTCCTG	129S1	17	45176350	45176373	-	0	0	3	31	1	0	2	31	0	2	0	0	0	0	FALSE	0.4481930
CCNAAGTCACCAATTGCATATGT	129S1	14	109628703	109628726	-	0	0	2	41	1	0	2	37	0	4	0	0	0	0	FALSE	0.6003100
CCNAAGTCACCACAAAGGAATGA	129S1	10	6672064	6672087	-	0	0	2	18	1	0	1	18	0	2	0	0	0	0	FALSE	0.4196210
CCNAAGTCACCACAGCCAGCTCG	129S1	7	27524281	27524304	-	0	0	2	18	1	0	2	18	1	1	0	0	0	0	FALSE	0.4868200
CCNAAGTCACCACCCTCGTACAG	B6	15	94315304	94315327	-	0	0	0	5	1	0	0	5	1	1	0	0	0	0	FALSE	0.3592630
CCNAAGTCACCACCGAAGTTCAG	129S1	15	30667728	30667751	-	0	0	2	6	1	0	1	6	0	2	0	0	0	0	FALSE	0.3442380
CCNAAGTCACCAGATATCTCATG	129S1	2	129220497	129220520	-	0	0	0	8	1	0	0	8	0	0	0	0	1	0	FALSE	0.4038770
CCNAAGTCACCAGATATCTGAGT	B6	2	129220497	129220520	-	0	0	1	17	1	0	1	16	0	0	0	0	1	0	FALSE	0.3621650
CCNAAGTCACCAGTGCTGTCATT	B6	11	54318966	54318989	-	0	0	0	16	1	0	0	15	1	1	0	0	0	0	FALSE	0.4531750
CCNAAGTCACCATGCACACAGTG	B6	5	30447469	30447492	-	0	0	4	18	1	0	3	20	0	2	0	0	0	0	FALSE	0.4657390
CCNAAGTCACCATGCCTGGTCTC	129S1	13	74340119	74340142	-	0	0	5	22	1	0	6	22	0	0	0	0	0	1	FALSE	0.4378080
CCNAAGTCACCATTTCTAGAAGT	129S1	4	148081000	148081023	-	0	0	4	14	1	0	3	15	0	2	0	0	0	0	FALSE	0.5203030
CCNAAGTCACCCAAGCGTCGGGA	129S1	8	25068357	25068380	-	0	0	1	2	1	0	1	2	0	0	0	0	0	0	FALSE	0.5587700
CCNAAGTCACCCACGTTGAAATA	B6	4	106904134	106904157	-	0	0	1	2	1	0	0	2	0	2	0	0	0	0	FALSE	0.4365320
CCNAAGTCACCCATGAAACCACC	129S1	2	145783476	145783499	-	0	0	1	15	1	0	1	15	1	1	0	0	0	0	FALSE	0.4001540
CCNAAGTCACCCATTCTCCAATT	129S1	4	155179663	155179686	-	0	0	2	17	1	0	2	18	1	2	0	0	0	0	FALSE	0.5278440
CCNAAGTCACCCCATAACCTCTC	B6	15	54375692	54375715	-	0	0	1	25	1	0	1	25	0	0	1	0	1	0	FALSE	0.3765390
CCNAAGTCACCCCATCTGCCCAA	B6	18	11993817	11993840	-	0	0	2	8	1	0	2	8	0	0	0	0	1	0	FALSE	0.4016800
CCNAAGTCACCCCCATCTGCCCA	129S1	18	11993817	11993840	-	0	0	2	13	1	0	2	14	0	0	0	0	1	0	FALSE	0.3872970
CCNAAGTCACCCCGAAAAGGTGA	129S1	1	185492141	185492164	-	0	0	2	8	1	0	0	7	0	2	0	0	0	0	FALSE	0.3744150
CCNAAGTCACCCCGGAGTCAACT	129S1	9	97481698	97481721	-	0	0	1	2	1	0	0	2	0	2	0	0	0	0	FALSE	0.5298760
CCNAAGTCACCCCTAGAGTCACC	129S1	4	145286394	145286417	-	0	0	1	9	1	0	1	9	0	0	1	0	1	0	FALSE	0.4751550
CCNAAGTCACCCCTGAGTCAATT	B6	9	97481698	97481721	-	0	0	1	9	1	0	0	9	0	2	0	0	0	0	FALSE	0.5431500
CCNAAGTCACCCCTTAAGTATTT	B6	19	59414729	59414752	-	0	0	1	11	1	0	0	11	0	2	0	0	0	0	FALSE	0.4709370
CCNAAGTCACCCGTCTCACTCCT	B6	4	128308215	128308238	-	0	0	0	13	1	0	0	13	1	1	0	0	0	0	FALSE	0.4729320
CCNAAGTCACCCTAAAAACACGC	129S1	10	106979910	106979933	-	0	0	0	16	1	0	0	15	1	3	0	0	0	0	FALSE	0.5597150
CCNAAGTCACCCTATGATATGTA	129S1	12	114121196	114121219	-	0	0	0	9	1	0	0	9	2	6	0	0	0	0	TRUE	0.5316430
CCNAAGTCACCCTCAGGTATATA	129S1	1	13024183	13024206	-	0	0	5	31	1	0	6	31	2	2	0	0	0	0	FALSE	0.5588990
CCNAAGTCACCCTCATGGACATG	B6	6	145095943	145095966	-	0	0	1	10	1	0	1	9	1	3	0	0	0	0	FALSE	0.4810930
CCNAAGTCACCCTGCTCTGTTGG	B6	7	117139401	117139424	-	0	0	0	18	1	0	0	17	0	3	0	0	0	0	FALSE	0.4886120
CCNAAGTCACCCTGTGCTTCCCC	B6	1	11832551	11832574	-	0	0	3	18	1	0	3	15	1	1	0	0	0	0	FALSE	0.5025790
CCNAAGTCACCCTTGTTTTTTTA	B6	6	118688137	118688160	-	0	0	4	29	1	0	3	31	0	1	0	0	1	0	FALSE	0.3448970
CCNAAGTCACCCTTTGGGCAGAG	B6	8	15080285	15080308	-	0	0	3	16	1	0	3	16	0	0	0	1	0	2	FALSE	0.3192680	Kbtbd11
CCNAAGTCACCGGCCTGCATAAA	B6	14	7882262	7882285	-	0	0	1	1	1	0	0	1	0	2	0	0	0	0	FALSE	0.2936640
CCNAAGTCACCGGGCTGCACAAA	129S1	14	7882262	7882285	-	0	0	2	3	1	0	1	3	0	2	0	0	0	0	FALSE	0.3145200
CCNAAGTCACCGTGCCCTAGCCA	B6	6	56178253	56178276	-	0	0	2	8	1	0	2	8	1	1	0	0	0	0	FALSE	0.4597780
CCNAAGTCACCGTGCTTTCACAT	B6	3	128022713	128022736	-	0	0	1	6	1	0	0	6	0	3	0	0	0	0	FALSE	0.4716010
CCNAAGTCACCTAACAGAAAGGA	129S1	1	191869131	191869154	-	0	0	0	16	1	0	0	16	0	1	0	1	0	1	FALSE	0.3241260
CCNAAGTCACCTACTCCCATCTT	B6	17	38624257	38624280	-	0	0	1	38	1	0	1	39	1	5	0	0	0	0	TRUE	0.5803410
CCNAAGTCACCTAGCATCTCTCT	B6	4	148162623	148162646	-	0	0	0	11	1	0	0	12	0	1	0	1	0	1	FALSE	0.5585260	Agtrap
CCNAAGTCACCTAGCTCAGACCA	129S1	4	124093144	124093167	-	0	0	0	12	1	0	0	12	1	1	0	0	0	0	FALSE	0.4739340
CCNAAGTCACCTCCACTGATTCT	129S1	4	112000503	112000526	-	0	0	2	25	1	0	1	24	0	0	0	1	0	1	FALSE	0.4543760
CCNAAGTCACCTCCGCCAAACAC	B6	4	9541067	9541090	-	0	0	1	11	1	0	0	11	0	1	0	0	0	1	FALSE	0.3917870
CCNAAGTCACCTCTTTCCTGTGC	B6	5	9641533	9641556	-	0	0	4	22	1	0	3	22	0	2	0	0	0	0	FALSE	0.4925900
CCNAAGTCACCTCTTTTCTGTGT	129S1	5	9641533	9641556	-	0	0	1	35	1	0	0	35	0	2	0	0	0	0	FALSE	0.5481810
CCNAAGTCACCTGAAAAAATTCA	B6	5	117504068	117504091	-	0	0	1	25	1	0	1	23	1	1	0	0	0	0	FALSE	0.3613620	Wsb2
CCNAAGTCACCTGACTCCAGCCT	B6	11	88654227	88654250	-	0	0	3	31	1	0	2	30	0	2	0	0	0	0	FALSE	0.5194920
CCNAAGTCACCTGCACCAAAAAG	B6	11	87792219	87792242	-	0	0	1	12	1	0	0	13	0	2	0	0	0	0	FALSE	0.3287950
CCNAAGTCACCTGGAGGTAAAGA	B6	12	90570471	90570494	-	0	0	1	11	1	0	1	11	1	1	0	0	0	0	FALSE	0.4357890
CCNAAGTCACCTGGGTACCAAGA	129S1	4	155865510	155865533	-	0	0	1	17	1	0	1	17	0	1	0	0	1	0	FALSE	0.4731520
CCNAAGTCACCTGTCTCCTTATG	B6	18	65230078	65230101	-	0	0	3	17	1	0	3	16	0	3	0	0	0	0	FALSE	0.5049360
CCNAAGTCACCTTCCTCCCTTCT	129S1	6	145095361	145095384	-	0	0	4	45	1	0	4	44	0	0	0	0	0	0	FALSE	0.4616220
CCNAAGTCACCTTTCATAAGCAC	B6	15	42981123	42981146	-	0	0	0	12	1	0	0	12	1	1	0	0	0	0	FALSE	0.5017340
CCNAAGTCACGATGGTAGCCTTA	129S1	19	48380268	48380291	-	0	0	1	1	1	0	0	1	0	2	0	0	0	0	FALSE	0.4525350
CCNAAGTCACGCAAAGAGCTCCA	B6	5	27939349	27939372	-	0	0	0	10	1	0	1	10	0	3	0	0	0	0	TRUE	0.4541320
CCNAAGTCACGGAGCTATATTCT	129S1	11	24519826	24519849	-	0	0	1	6	1	0	0	6	0	2	0	0	0	0	FALSE	0.4214000
CCNAAGTCACGGAGGAGTGGCTA	129S1	3	138792973	138792996	-	0	0	0	1	1	0	0	1	0	0	0	0	1	0	FALSE	0.4491340
CCNAAGTCACGGATTGTCTGTAC	B6	16	90656231	90656254	-	0	0	0	1	1	0	0	2	1	1	0	0	0	0	FALSE	0.5237260
CCNAAGTCACGGATTTGGCTAAA	B6	15	31623511	31623534	-	0	0	0	4	1	0	0	4	1	1	0	0	0	0	FALSE	0.4313340
CCNAAGTCACGGGACTTCAAAAG	129S1	18	78499739	78499762	-	0	0	0	3	1	0	0	2	0	3	0	0	0	0	FALSE	0.4928430
CCNAAGTCACGGGCTGACTCCTC	129S1	8	92640085	92640108	-	0	0	0	10	1	0	0	10	0	0	0	0	0	1	FALSE	0.4674150
CCNAAGTCACGGGGGAATGCATG	B6	9	103620395	103620418	-	0	0	1	6	1	0	0	5	0	2	0	0	0	0	FALSE	0.4827180
CCNAAGTCACGGGTGAATGCACG	129S1	9	103620395	103620418	-	0	0	1	2	1	0	0	2	0	2	0	0	0	0	FALSE	0.4732080
CCNAAGTCACGGTGTATTTTCTG	129S1	18	12272139	12272162	-	0	0	1	7	1	0	0	7	0	2	0	0	0	0	FALSE	0.5492930
CCNAAGTCACGTGCATTTTTTTC	129S1	8	83086067	83086090	-	0	0	2	14	1	0	0	14	0	1	0	0	0	1	FALSE	0.5154300
CCNAAGTCACGTGGATAGTGAGT	B6	7	129295116	129295139	-	0	0	1	12	1	0	1	12	0	0	0	0	0	1	FALSE	0.3784960
CCNAAGTCACGTGTGGCAAGAAG	129S1	7	129295116	129295139	-	0	0	1	9	1	0	1	7	0	0	0	0	0	1	FALSE	0.3150630
CCNAAGTCACTAAAAGATACCAG	B6	18	32062183	32062206	-	0	0	1	19	1	0	0	19	0	2	0	0	0	0	FALSE	0.4469710
CCNAAGTCACTAACAAACCCACT	129S1	14	110180403	110180426	-	0	0	1	13	1	0	1	12	1	1	0	0	0	0	FALSE	0.4693260
CCNAAGTCACTAACATTAAAGAG	B6	3	96952506	96952529	-	0	0	0	12	1	0	0	11	0	0	0	0	1	0	FALSE	0.3125890
CCNAAGTCACTAATAATCTCCAG	B6	13	67525224	67525247	-	0	0	0	8	1	0	0	9	1	1	0	0	0	0	FALSE	0.4663530
CCNAAGTCACTACAATGAGCTCT	B6	9	118080730	118080753	-	0	0	1	9	1	0	1	9	1	1	0	0	0	0	FALSE	0.4405830
CCNAAGTCACTACGAAGCCCTCA	B6	7	145325773	145325796	-	0	0	1	4	1	0	0	5	0	2	0	0	0	0	FALSE	0.4376750
CCNAAGTCACTAGCCCATCTCAG	B6	8	21008829	21008852	-	0	0	11	45	1	0	12	44	0	3	0	0	0	0	TRUE	0.4726400
CCNAAGTCACTAGCTCCACCTTT	B6	1	68902904	68902927	-	0	0	1	13	1	0	1	13	1	1	0	0	0	0	FALSE	0.5080380
CCNAAGTCACTATGGCACACTAA	129S1	9	104979008	104979031	-	0	0	2	7	1	0	1	7	1	3	0	0	0	0	FALSE	0.5258460
CCNAAGTCACTATGGGTGAGAAA	B6	13	53401303	53401326	-	0	0	1	15	1	0	1	14	0	0	0	0	1	0	FALSE	0.3620830
CCNAAGTCACTATTGTCACCAAG	B6	15	73993188	73993211	-	0	0	2	19	1	0	2	21	0	0	0	0	0	1	FALSE	0.4508970
CCNAAGTCACTCAAATGGAGAGC	B6	11	56515003	56515026	-	0	0	0	15	1	0	0	13	0	2	0	0	1	0	FALSE	0.4597340
CCNAAGTCACTCACAGTCACGTT	129S1	1	192313980	192314003	-	0	0	0	9	1	0	0	9	1	1	0	0	0	0	FALSE	0.4514370
CCNAAGTCACTCACTCTGAACCC	129S1	4	141119838	141119861	-	0	0	3	26	1	0	2	29	1	2	0	0	0	0	FALSE	0.4084810	Clcnka
CCNAAGTCACTCAGCAGTGTCTA	B6	2	122860422	122860445	-	0	0	3	17	1	0	3	16	0	3	0	0	0	0	FALSE	0.4602550
CCNAAGTCACTCAGCCCTTGGGT	129S1	4	153559374	153559397	-	0	0	2	12	1	0	1	12	0	2	0	0	0	0	FALSE	0.4307630
CCNAAGTCACTCAGGGGGGAAAG	129S1	15	41255722	41255745	-	0	0	3	62	1	0	3	61	0	4	0	0	0	0	FALSE	0.3570380
CCNAAGTCACTCCAAAGCACATG	B6	5	128543493	128543516	-	0	0	3	12	1	0	2	12	0	2	0	0	0	0	FALSE	0.4375990
CCNAAGTCACTCCTGTATAATGG	B6	13	69385177	69385200	-	0	0	1	7	1	0	1	6	1	1	0	0	0	0	FALSE	0.4208260
CCNAAGTCACTCCTTCCCCATCT	B6	6	81798262	81798285	-	0	0	3	30	1	0	2	33	0	0	0	0	1	0	FALSE	0.5352510
CCNAAGTCACTCCTTCCCCCATC	129S1	6	81798262	81798285	-	0	0	1	35	1	0	1	38	0	0	0	0	1	0	FALSE	0.5343490
CCNAAGTCACTCGGTGGTGTCTA	129S1	2	122860422	122860445	-	0	0	0	3	1	0	0	2	0	3	0	0	0	0	FALSE	0.4723560
CCNAAGTCACTCGTACACATCAC	B6	17	24979771	24979794	-	0	0	0	9	1	0	0	10	1	1	0	0	0	0	FALSE	0.4229360
CCNAAGTCACTCTAGATAGAGCC	B6	9	86304138	86304161	-	0	0	0	4	1	0	0	4	1	1	0	0	0	0	FALSE	0.4884320
CCNAAGTCACTCTAGGAGCAGAA	129S1	14	78346198	78346221	-	0	0	1	13	1	0	1	12	0	3	0	0	0	0	FALSE	0.4197880
CCNAAGTCACTCTAGGCTGTGCC	B6	16	48174695	48174718	-	0	0	7	47	1	0	6	46	0	2	0	0	0	0	FALSE	0.5624070
CCNAAGTCACTCTGTATGGGGGG	B6	8	41412706	41412729	-	0	0	0	2	1	0	0	3	0	0	0	0	1	0	FALSE	0.5515590
CCNAAGTCACTGAAAAAGCATTG	129S1	15	43451030	43451053	-	0	0	3	19	1	0	2	20	1	3	0	0	0	0	FALSE	0.4277110
CCNAAGTCACTGAAATGCAAACC	129S1	14	48806613	48806636	-	0	0	1	14	1	0	1	15	1	3	0	0	0	0	FALSE	0.5341750
CCNAAGTCACTGAACTCCCCGAA	B6	7	113056652	113056675	-	0	0	1	5	1	0	0	4	0	2	0	0	0	0	FALSE	0.4450670
CCNAAGTCACTGAAGCTGCCGCT	B6	5	125498379	125498402	-	0	0	1	16	1	0	1	17	1	1	0	0	0	0	FALSE	0.5439050
CCNAAGTCACTGAATCTAAGGGT	129S1	8	91314568	91314591	-	0	0	0	11	1	0	0	11	0	1	0	0	0	1	FALSE	0.4666850
CCNAAGTCACTGAGAAATCACGT	B6	2	41111579	41111602	-	0	0	1	5	1	0	0	5	0	2	0	0	0	0	FALSE	0.4677330
CCNAAGTCACTGAGCTGGGAAGT	B6	8	15273989	15274012	-	0	0	4	32	1	0	4	30	0	0	0	0	1	0	FALSE	0.4784450
CCNAAGTCACTGAGCTGGGGAAG	129S1	8	15273989	15274012	-	0	0	0	22	1	0	0	19	0	0	0	0	1	0	FALSE	0.4557830
CCNAAGTCACTGATTCCACTTGG	129S1	12	64871459	64871482	-	0	0	0	21	1	0	0	13	0	0	0	0	1	0	FALSE	0.4527950
CCNAAGTCACTGCGAAGATTCTC	129S1	8	6438456	6438479	-	0	0	2	4	1	0	1	4	0	2	0	0	0	0	FALSE	0.4536900
CCNAAGTCACTGCTACTTACTTC	129S1	3	98787206	98787229	-	0	0	5	43	1	0	3	43	0	2	0	0	0	0	FALSE	0.5242970
CCNAAGTCACTGGCCTGGGGTCT	129S1	9	117779926	117779949	-	0	0	0	11	1	0	0	10	0	3	0	0	0	0	FALSE	0.5040730
CCNAAGTCACTGGGACTTTTTTG	B6	13	20555317	20555340	-	0	0	3	55	1	0	3	55	1	1	0	0	0	0	FALSE	0.5485680
CCNAAGTCACTGGTACTAACTTC	B6	3	98787206	98787229	-	0	0	29	319	1	0	29	325	0	2	0	0	0	0	FALSE	0.5265270
CCNAAGTCACTGTAATCAGAGAA	B6	18	76729786	76729809	-	0	0	1	19	1	0	1	20	0	1	0	0	1	0	FALSE	0.4142730
CCNAAGTCACTGTACTATATCTT	129S1	7	79498328	79498351	-	0	0	0	13	1	0	0	13	0	0	0	1	0	1	FALSE	0.4012810
CCNAAGTCACTGTATGGGTGAGA	129S1	13	53401303	53401326	-	0	0	0	9	1	0	0	9	0	0	0	0	1	0	FALSE	0.4036430
CCNAAGTCACTGTCACTATCTTC	129S1	6	125589205	125589228	-	0	0	4	28	1	0	3	28	0	2	0	0	0	0	FALSE	0.4265880
CCNAAGTCACTGTCAGTTCTCAT	129S1	7	117209634	117209657	-	0	0	1	24	1	0	1	25	0	1	0	0	1	0	FALSE	0.5703310
CCNAAGTCACTGTCATTTGGATG	129S1	15	87606136	87606159	-	0	0	1	24	1	0	1	24	1	1	0	0	0	0	FALSE	0.5247790
CCNAAGTCACTGTCTGAGATTCC	129S1	9	112307394	112307417	-	0	0	4	13	1	0	2	14	0	2	0	0	0	0	FALSE	0.5676280
CCNAAGTCACTGTCTGCTATTCC	B6	9	112307394	112307417	-	0	0	5	20	1	0	4	20	0	2	0	0	0	0	FALSE	0.5701110
CCNAAGTCACTGTGCAATCCTAG	B6	6	104000112	104000135	-	0	0	0	12	1	0	0	14	0	0	0	0	1	0	FALSE	0.5171220
CCNAAGTCACTGTGTAATAGGTT	129S1	12	102311897	102311920	-	0	0	2	12	1	0	1	12	0	2	0	0	0	0	FALSE	0.4366910
CCNAAGTCACTTACTCCTGCCGC	B6	4	67164539	67164562	-	0	0	1	6	1	0	0	7	0	2	0	0	0	0	FALSE	0.6211540
CCNAAGTCACTTACTCCTGTCTC	129S1	4	67164539	67164562	-	0	0	2	24	1	0	1	22	0	2	0	0	0	0	FALSE	0.5602910
CCNAAGTCACTTCCACAACACAT	B6	10	42001593	42001616	-	0	0	0	21	1	0	0	22	1	2	0	0	0	0	FALSE	0.5784740
CCNAAGTCACTTCCCCTGCCATT	129S1	8	81974893	81974916	-	0	0	1	18	1	0	1	18	1	1	0	0	0	0	FALSE	0.5606050
CCNAAGTCACTTCTATAGTAAGA	B6	5	126738466	126738489	-	0	0	0	17	1	0	0	18	0	0	0	0	1	0	FALSE	0.5546020
CCNAAGTCACTTCTATTATAGTA	129S1	5	126738466	126738489	-	0	0	1	21	1	0	1	20	0	0	0	0	1	0	FALSE	0.5637240
CCNAAGTCACTTGAAGATATTTA	129S1	14	111149439	111149462	-	0	0	2	16	1	0	3	16	1	1	0	0	0	0	FALSE	0.4011680
CCNAAGTCACTTGATGGAGAAGG	129S1	7	129245220	129245243	-	0	0	1	16	1	0	0	17	0	2	0	0	0	0	FALSE	0.4529490
CCNAAGTCACTTGGTATGGCCTA	129S1	19	60554945	60554968	-	0	0	0	4	1	0	0	4	0	1	0	1	0	1	FALSE	0.4909310
CCNAAGTCACTTGTAGGAGTTCT	129S1	4	145568419	145568442	-	0	0	2	11	1	0	2	12	0	3	0	0	0	0	FALSE	0.4695410
CCNAAGTCACTTGTCAATACCAG	129S1	14	73065496	73065519	-	0	0	0	9	1	0	0	9	1	1	0	0	0	0	FALSE	0.4240860
CCNAAGTCACTTTAATTAAGAAT	B6	1	67514668	67514691	-	0	0	1	19	1	0	1	19	1	2	0	0	0	0	FALSE	0.5166860
CCNAAGTCACTTTCTTATCCTTT	129S1	14	84341673	84341696	-	0	0	4	46	1	0	4	45	0	4	0	0	0	0	FALSE	0.5868530
CCNAAGTCACTTTTCAATTCTGC	B6	7	36671689	36671712	-	0	0	0	17	1	0	0	18	1	3	0	0	0	0	FALSE	0.4814120
CCNAAGTCAGAAAAAAAAATCCA	B6	14	12892431	12892454	-	0	0	11	119	1	0	10	119	1	1	0	0	0	0	FALSE	0.4006800
CCNAAGTCAGAAAATCAGAGTAT	129S1	1	191897155	191897178	-	0	0	3	21	1	0	2	22	1	1	0	0	0	0	FALSE	0.3939900
CCNAAGTCAGAAACACCAGCCAT	B6	4	152786896	152786919	-	0	0	1	24	1	0	1	25	1	1	0	0	0	0	FALSE	0.4580550
CCNAAGTCAGAAACTGAGTCAGA	129S1	16	7859067	7859090	-	0	0	1	50	1	0	1	47	0	0	0	0	0	1	FALSE	0.3593310
CCNAAGTCAGAAAGCCACAGAGT	129S1	8	51144356	51144379	-	0	0	6	24	1	0	5	24	0	2	0	0	0	0	FALSE	0.4540140
CCNAAGTCAGAAAGCCATAGAGC	B6	8	51144356	51144379	-	0	0	1	17	1	0	1	16	0	2	0	0	0	0	FALSE	0.4597020
CCNAAGTCAGAAAGTGAATGTTT	B6	4	142970745	142970768	-	0	0	0	33	1	0	0	32	1	1	0	0	0	0	FALSE	0.5028460
CCNAAGTCAGAAATGCTAAGGAG	129S1	18	12868893	12868916	-	0	0	2	29	1	0	2	27	0	2	0	0	0	0	FALSE	0.3551700
CCNAAGTCAGAAATTATAAGGAG	B6	18	12868893	12868916	-	0	0	2	31	1	0	1	32	0	2	0	0	0	0	FALSE	0.3574770
CCNAAGTCAGAAGAAGAAGAGCT	B6	17	52023719	52023742	-	0	0	2	25	1	0	2	25	1	1	0	0	0	0	FALSE	0.5260340
CCNAAGTCAGAAGAAGGGGGAGG	B6	2	159416004	159416027	-	0	0	6	46	1	0	6	46	0	1	0	0	0	1	FALSE	0.2750930
CCNAAGTCAGAAGCTAAGGAGCA	129S1	4	75588167	75588190	-	0	0	0	20	1	0	0	19	1	2	0	0	0	0	FALSE	0.3951050
CCNAAGTCAGAAGCTATGTGCTC	129S1	X	76910629	76910652	-	0	0	1	18	1	0	1	19	0	0	1	0	1	0	FALSE	0.3876510	Gm14744
CCNAAGTCAGAAGGGGGGGGGTG	129S1	2	159416004	159416027	-	0	0	2	19	1	0	2	17	0	1	0	0	0	1	FALSE	0.2332020
CCNAAGTCAGAATAAGGAAGTGT	B6	17	45214557	45214580	-	0	0	0	13	1	0	0	13	0	1	1	0	1	0	FALSE	0.4212750
CCNAAGTCAGAATCCAATGTGAA	B6	1	68709354	68709377	-	0	0	1	13	1	0	0	13	0	2	0	0	0	0	FALSE	0.4377690
CCNAAGTCAGAATGAGTAAGATC	129S1	16	62178645	62178668	-	0	0	13	147	1	0	13	151	0	2	0	0	0	0	FALSE	0.3304980
CCNAAGTCAGAATTAATTTAATT	B6	9	112364146	112364169	-	0	0	5	48	1	0	5	49	0	0	0	0	0	1	FALSE	0.5146840
CCNAAGTCAGAATTGAAACTGGT	129S1	8	81147752	81147775	-	0	0	0	19	1	0	0	19	1	1	0	0	0	0	FALSE	0.3553620
CCNAAGTCAGACAAATGGACATA	B6	9	105156237	105156260	-	0	0	1	21	1	0	1	19	0	3	0	0	0	0	FALSE	0.3568550
CCNAAGTCAGACAGGGTTGAATC	129S1	1	135533705	135533728	-	0	0	1	7	1	0	2	7	1	1	0	0	0	0	FALSE	0.5196360
CCNAAGTCAGACAGTTGTGAACA	B6	3	20663152	20663175	-	0	0	0	18	1	0	0	21	0	0	0	0	0	1	FALSE	0.4948550
CCNAAGTCAGACATTGCCACTTC	129S1	9	16623249	16623272	-	0	0	0	18	1	0	0	18	0	0	0	1	0	1	FALSE	0.5291480
CCNAAGTCAGACCCTGATGAATG	129S1	9	105353517	105353540	-	0	0	2	13	1	0	1	13	0	2	0	0	0	0	FALSE	0.5047070
CCNAAGTCAGACCGTTAAGAAGA	129S1	9	112562530	112562553	-	0	0	0	4	1	0	0	3	1	2	0	0	0	0	FALSE	0.4730700
CCNAAGTCAGACTAGACCATGAG	129S1	11	5800454	5800477	-	0	0	4	11	1	0	3	10	0	2	0	0	0	0	FALSE	0.5026880
CCNAAGTCAGACTAGCCCGTGAG	B6	11	5800454	5800477	-	0	0	1	9	1	0	0	9	0	2	0	0	0	0	FALSE	0.5066110
CCNAAGTCAGACTCCAGGGGCTG	129S1	6	114356399	114356422	-	0	0	3	35	1	0	3	33	1	1	0	0	0	0	FALSE	0.5504350
CCNAAGTCAGACTTTTTTTTTAA	B6	5	111294366	111294389	-	0	0	12	132	1	0	9	127	0	0	0	0	1	0	FALSE	0.5674840
CCNAAGTCAGAGAGAAGACGATT	B6	9	45714795	45714818	-	0	0	0	21	1	0	0	20	0	0	0	0	1	0	FALSE	0.5079420
CCNAAGTCAGAGAGCAGGGGTGT	B6	7	89619393	89619416	-	0	0	1	16	1	0	1	17	1	2	0	0	1	0	FALSE	0.3164350
CCNAAGTCAGAGATGGCTGTGTT	B6	12	25146278	25146301	-	0	0	1	28	1	0	1	27	0	3	0	0	0	0	FALSE	0.4593400
CCNAAGTCAGAGCACACATAAGA	129S1	9	115571543	115571566	-	0	0	4	24	1	0	3	24	0	2	0	0	0	0	FALSE	0.2768620
CCNAAGTCAGAGCAGGAAGTTGG	129S1	13	68789255	68789278	-	0	0	6	20	1	0	6	21	1	1	0	0	0	0	FALSE	0.3370600
CCNAAGTCAGAGCTCCCTGTTAG	B6	4	86455656	86455679	-	0	0	0	7	1	0	0	8	0	0	0	0	1	0	FALSE	0.3591480
CCNAAGTCAGAGGAGAACATCAA	129S1	9	85383084	85383107	-	0	0	2	26	1	0	3	25	1	1	0	0	0	0	FALSE	0.4542020
CCNAAGTCAGAGGATCGCTGAAT	B6	7	91188508	91188531	-	0	0	1	5	1	0	1	5	1	1	0	0	0	0	FALSE	0.4656760
CCNAAGTCAGAGGATTTATTAGC	129S1	12	51067587	51067610	-	0	0	2	47	1	0	2	45	0	1	0	0	0	1	FALSE	0.2924590
CCNAAGTCAGAGGCTCATGAAGT	129S1	14	84517172	84517195	-	0	0	2	15	1	0	1	14	0	2	0	0	0	0	FALSE	0.3905170
CCNAAGTCAGAGTATCTTCTAGC	129S1	1	96849020	96849043	-	0	0	0	10	1	0	0	11	1	1	0	0	0	0	FALSE	0.5580900
CCNAAGTCAGAGTGATTAAAGAG	B6	15	93773757	93773780	-	0	0	1	22	1	0	1	20	0	3	0	0	0	1	FALSE	0.3897760
CCNAAGTCAGATACTCAAATCAA	129S1	5	5666546	5666569	-	0	0	0	16	1	0	0	18	1	1	0	0	0	0	FALSE	0.4466640
CCNAAGTCAGATAGATTTTCCTG	129S1	8	90029737	90029760	-	0	0	1	21	1	0	0	20	0	1	0	0	1	0	FALSE	0.4834510
CCNAAGTCAGATCAAAAGATCCT	129S1	8	26429742	26429765	-	0	0	2	8	1	0	2	9	1	2	0	0	0	0	FALSE	0.4267290
CCNAAGTCAGATCCTCTGACCTC	129S1	14	48095142	48095165	-	0	0	1	56	1	0	0	55	0	2	0	0	0	0	FALSE	0.4017820
CCNAAGTCAGATCCTGATGAGTG	B6	9	105353517	105353540	-	0	0	1	17	1	0	0	17	0	2	0	0	0	0	FALSE	0.5778740
CCNAAGTCAGATGAAACGCATTC	129S1	19	44041795	44041818	-	0	0	1	7	1	0	0	7	0	2	0	0	0	0	FALSE	0.5299130
CCNAAGTCAGATGAAGGAGAGAG	B6	3	115587932	115587955	-	0	0	2	30	1	0	2	31	1	1	0	0	0	0	FALSE	0.3428110
CCNAAGTCAGATGATTCAAAGCT	B6	10	68937193	68937216	-	0	0	0	17	1	0	0	17	1	1	0	0	0	0	FALSE	0.5421240
CCNAAGTCAGATGCACATTAACA	B6	7	98974621	98974644	-	0	0	1	8	1	0	1	10	1	1	0	0	0	0	FALSE	0.4131180
CCNAAGTCAGATGGAAAGGGAGC	129S1	8	91834835	91834858	-	0	0	3	17	1	0	3	17	1	2	0	0	0	0	FALSE	0.4261930
CCNAAGTCAGATTAGAGAAGAAG	129S1	15	93773757	93773780	-	0	0	1	15	1	0	1	13	0	3	0	0	0	1	FALSE	0.3872740
CCNAAGTCAGATTGTCAGACAGT	B6	2	168915145	168915168	-	0	0	1	21	1	0	1	22	0	1	0	0	1	0	FALSE	0.6156610
CCNAAGTCAGATTTGTCTGTGAG	B6	6	87412394	87412417	-	0	0	0	31	1	0	0	28	0	0	0	0	0	1	FALSE	0.5908200	Bmp10
CCNAAGTCAGCAAAGCTGCAGGA	129S1	12	24780314	24780337	-	0	0	2	37	1	0	2	39	1	2	0	0	0	0	FALSE	0.4834350
CCNAAGTCAGCAACAGAGACTTA	129S1	16	49778728	49778751	-	0	0	3	20	1	0	2	19	0	2	0	0	0	0	FALSE	0.3721420
CCNAAGTCAGCAAGCCTCACCCC	B6	2	145506105	145506128	-	0	0	0	12	1	0	0	12	1	2	0	0	0	0	FALSE	0.2575730
CCNAAGTCAGCAAGCTGGGGGTG	B6	3	51354568	51354591	-	0	0	3	20	1	0	3	16	0	1	0	0	1	0	FALSE	0.3142670
CCNAAGTCAGCAATAAAAAATTA	129S1	12	68244429	68244452	-	0	0	5	35	1	0	5	38	1	1	0	0	0	0	FALSE	0.3319230
CCNAAGTCAGCACAACTTCACCT	B6	11	88545884	88545907	-	0	0	1	12	1	0	0	13	0	2	0	1	0	1	FALSE	0.4461490
CCNAAGTCAGCACCAGACTGAAT	B6	12	29452015	29452038	-	0	0	1	17	1	0	0	17	0	0	0	0	1	0	FALSE	0.3948580
CCNAAGTCAGCACCTAAATGGAA	129S1	6	135986999	135987022	-	0	0	1	9	1	0	0	11	0	3	0	0	0	0	FALSE	0.5422990
CCNAAGTCAGCACCTAATAAAAA	129S1	5	82781687	82781710	-	0	0	0	14	1	0	0	14	0	0	0	0	0	1	FALSE	0.5205970
CCNAAGTCAGCACCTGAATGAAA	B6	6	135986999	135987022	-	0	0	2	16	1	0	1	17	0	3	0	0	0	0	FALSE	0.4279530
CCNAAGTCAGCACTAAAGAATTG	129S1	2	50936868	50936891	-	0	0	0	11	1	0	0	12	0	2	0	0	0	1	FALSE	0.4151860
CCNAAGTCAGCACTACAAAGTTC	B6	2	163602231	163602254	-	0	0	2	9	1	0	1	9	0	2	0	0	0	0	FALSE	0.4339460
CCNAAGTCAGCAGAAATTTAGTA	B6	6	119671380	119671403	-	0	0	1	12	1	0	1	14	1	1	0	0	0	0	FALSE	0.4714050
CCNAAGTCAGCAGACATGAGCAT	129S1	3	149122193	149122216	-	0	0	1	8	1	0	0	8	0	2	0	0	0	0	FALSE	0.4380380
CCNAAGTCAGCAGATGCAACACC	B6	8	84035948	84035971	-	0	0	2	14	1	0	2	14	1	1	0	0	0	0	FALSE	0.4704260
CCNAAGTCAGCAGCACCGTGGCT	129S1	18	59414264	59414287	-	0	0	1	10	1	0	0	12	0	2	0	0	0	0	FALSE	0.4251040
CCNAAGTCAGCAGCCACTTCAAC	B6	6	109126037	109126060	-	0	0	2	15	1	0	2	14	0	2	0	0	0	0	FALSE	0.4000240
CCNAAGTCAGCAGGAAGTATAAA	B6	17	80568518	80568541	-	0	0	5	71	1	0	5	73	2	3	0	0	0	0	TRUE	0.4025310
CCNAAGTCAGCAGGATGTCTTTG	129S1	3	123762359	123762382	-	0	0	0	14	1	0	0	14	0	1	0	0	0	1	FALSE	0.3139610
CCNAAGTCAGCAGGCTCAAAGCC	129S1	14	48523785	48523808	-	0	0	1	28	1	0	0	29	1	1	0	0	0	1	FALSE	0.3287050
CCNAAGTCAGCAGGCTCATACCC	B6	14	48523785	48523808	-	0	0	2	19	1	0	1	18	1	1	0	0	0	1	FALSE	0.4078090
CCNAAGTCAGCAGTCAGCACGCA	B6	2	50936868	50936891	-	0	0	0	7	1	0	0	6	0	2	0	0	0	1	FALSE	0.3972570
CCNAAGTCAGCAGTTATGGGTGA	129S1	2	144507430	144507453	-	0	0	1	11	1	0	1	10	0	0	0	0	1	0	FALSE	0.5217670
CCNAAGTCAGCAGTTATGGTGAT	B6	2	144507430	144507453	-	0	0	0	6	1	0	0	5	0	0	0	0	1	0	FALSE	0.5107200
CCNAAGTCAGCATACAGTGAGCC	B6	7	92687057	92687080	-	0	0	0	6	1	0	0	6	1	1	0	0	0	0	FALSE	0.5438550
CCNAAGTCAGCATCACGATTCCC	129S1	11	57786986	57787009	-	0	0	1	9	1	0	0	7	0	2	0	0	0	0	FALSE	0.4551920
CCNAAGTCAGCATCATCTCACAG	129S1	8	98954391	98954414	-	0	0	3	15	1	0	2	16	0	2	0	0	0	0	FALSE	0.6075760
CCNAAGTCAGCATCATGACTCCC	B6	11	57786986	57787009	-	0	0	1	11	1	0	0	13	0	2	0	0	0	0	FALSE	0.4551920
CCNAAGTCAGCATCCACAGACAT	B6	12	56723542	56723565	-	0	0	3	21	1	0	2	16	0	2	0	0	0	0	FALSE	0.6285830
CCNAAGTCAGCATCCTCACCACC	B6	13	80784275	80784298	-	0	0	2	23	1	0	3	21	1	1	0	0	0	0	FALSE	0.3932390
CCNAAGTCAGCATCTCCAGGATG	129S1	9	115200368	115200391	-	0	0	6	25	1	0	7	25	1	1	0	0	0	0	FALSE	0.4519740
CCNAAGTCAGCATGTTACCAGTA	129S1	17	42373401	42373424	-	0	0	0	12	1	0	0	12	1	2	0	0	0	0	FALSE	0.5428150
CCNAAGTCAGCATTGCTGGAGAT	B6	12	27541015	27541038	-	0	0	0	13	1	0	0	12	0	3	0	0	0	0	FALSE	0.4231330
CCNAAGTCAGCCACAATCAATTT	B6	19	29175320	29175343	-	0	0	4	16	1	0	3	15	0	2	0	0	0	0	FALSE	0.5920400
CCNAAGTCAGCCACATTCACTTT	129S1	19	29175320	29175343	-	0	0	2	25	1	0	1	23	0	2	0	0	0	0	FALSE	0.6074600
CCNAAGTCAGCCAGACATACATA	B6	14	54775378	54775401	-	0	0	3	44	1	0	4	43	1	1	0	0	0	0	FALSE	0.5053130
CCNAAGTCAGCCAGCCAGCTTGG	B6	8	41115213	41115236	-	0	0	1	22	1	0	1	21	0	0	0	1	0	1	FALSE	0.5075940
CCNAAGTCAGCCAGCGAGCTCTT	129S1	9	105870836	105870859	-	0	0	0	10	1	0	0	10	0	1	0	1	0	1	FALSE	0.4271510
CCNAAGTCAGCCATCTAAGTCCT	B6	5	23861468	23861491	-	0	0	0	11	1	0	0	11	1	1	0	0	0	0	FALSE	0.4971870
CCNAAGTCAGCCATTTTACCCTT	129S1	8	36564323	36564346	-	0	0	1	19	1	0	1	19	1	3	0	0	0	0	FALSE	0.5074040
CCNAAGTCAGCCCCGGAAGTCCA	B6	12	27258804	27258827	-	0	0	3	121	1	0	3	125	1	1	0	0	0	0	FALSE	0.3945250
CCNAAGTCAGCCTACATCCTGGG	B6	13	116167423	116167446	-	0	0	1	9	1	0	1	8	0	0	0	0	0	1	FALSE	0.4420590
CCNAAGTCAGCCTCAGGCTCACA	129S1	7	40331454	40331477	-	0	0	2	55	1	0	2	57	2	2	0	0	0	0	FALSE	0.6296480
CCNAAGTCAGCCTCAGTCTGGAG	B6	15	93988892	93988915	-	0	0	1	17	1	0	1	18	1	1	0	0	0	0	FALSE	0.4236970
CCNAAGTCAGCCTGCCCCGTCAG	129S1	9	69070848	69070871	-	0	0	2	7	1	0	1	8	0	2	0	0	0	0	FALSE	0.2887320
CCNAAGTCAGCCTGCCTGTGTAA	B6	6	119579783	119579806	-	0	0	0	19	1	0	0	19	1	1	0	0	0	0	FALSE	0.4776880
CCNAAGTCAGCCTTAAAGCAGGA	129S1	11	43930672	43930695	-	0	0	0	9	1	0	0	9	1	1	0	0	0	0	FALSE	0.4550930
CCNAAGTCAGCGAGCTGGGGGGT	129S1	3	51354568	51354591	-	0	0	0	7	1	0	0	3	0	1	0	0	1	0	FALSE	0.4035420
CCNAAGTCAGCGAGGAATGTGGA	129S1	12	29452015	29452038	-	0	0	0	7	1	0	0	7	0	0	0	0	1	0	FALSE	0.3394400
CCNAAGTCAGCGCATGTCTGATG	129S1	11	84158198	84158221	-	0	0	1	3	1	0	0	3	0	2	0	0	0	0	FALSE	0.4681290
CCNAAGTCAGCGCTGCAAAGTTC	129S1	2	163602231	163602254	-	0	0	2	8	1	0	1	8	0	2	0	0	0	0	FALSE	0.4295900
CCNAAGTCAGCGGCACCGTGCCT	B6	18	59414264	59414287	-	0	0	2	2	1	0	1	1	0	2	0	0	0	0	FALSE	0.3651730
CCNAAGTCAGCGTCAAAGAAAAC	129S1	14	100226169	100226192	-	0	0	2	13	1	0	1	12	0	2	0	0	0	0	FALSE	0.3867840
CCNAAGTCAGCGTCCCCTCATAA	129S1	4	142699784	142699807	-	0	0	0	7	1	0	0	7	0	0	0	0	0	1	FALSE	0.4458540
CCNAAGTCAGCTACCTAATAAAA	B6	5	82781687	82781710	-	0	0	0	18	1	0	0	16	0	0	0	0	0	1	FALSE	0.4886690
CCNAAGTCAGCTATTGATTATCA	129S1	6	8167373	8167396	-	0	0	1	8	1	0	1	8	0	0	0	0	0	1	FALSE	0.5458080
CCNAAGTCAGCTCCTAAGGCCTG	B6	15	93987790	93987813	-	0	0	2	33	1	0	2	35	1	2	0	0	1	0	FALSE	0.6361470
CCNAAGTCAGCTGTCTGTCGTAC	B6	10	40408208	40408231	-	0	0	1	6	1	0	0	6	0	0	0	0	1	0	FALSE	0.4601940
CCNAAGTCAGCTGTCTGTCGTGA	129S1	10	40408208	40408231	-	0	0	2	11	1	0	1	12	0	0	0	0	1	0	FALSE	0.4718980
CCNAAGTCAGCTTCCCGTGCTGG	129S1	14	7990125	7990148	-	0	0	3	12	1	0	2	13	0	2	0	0	0	0	FALSE	0.4920170
CCNAAGTCAGCTTCTATTGATTA	B6	6	8167373	8167396	-	0	0	0	13	1	0	0	13	0	0	0	0	0	1	FALSE	0.5756110
CCNAAGTCAGCTTTGAGCTTCCG	B6	2	168047306	168047329	-	0	0	2	10	1	0	2	10	1	1	0	0	0	0	FALSE	0.4526170
CCNAAGTCAGGAAAAACAAGGCA	129S1	15	57838046	57838069	-	0	0	2	25	1	0	1	27	0	2	0	0	0	0	FALSE	0.4774990
CCNAAGTCAGGAAAAGGTTCGCT	129S1	12	51482185	51482208	-	0	0	0	6	1	0	0	6	0	3	0	0	0	0	FALSE	0.3394000
CCNAAGTCAGGAAAGTCCCTTTC	B6	2	49933939	49933962	-	0	0	5	30	1	0	4	31	0	2	0	0	0	0	FALSE	0.5258730
CCNAAGTCAGGAACACCCCCTTC	B6	12	113930609	113930632	-	0	0	1	13	1	0	1	12	0	1	0	0	1	0	FALSE	0.4555740
CCNAAGTCAGGAAGTAGAGGAAA	B6	8	25996327	25996350	-	0	0	7	68	1	0	6	65	0	2	0	0	0	0	FALSE	0.4461390
CCNAAGTCAGGAATATGTTTTAT	129S1	12	61519823	61519846	-	0	0	2	19	1	0	2	17	1	1	0	0	0	0	FALSE	0.5208880
CCNAAGTCAGGAATCGGGTTAGA	B6	9	117854777	117854800	-	0	0	2	12	1	0	1	12	0	2	0	0	0	0	FALSE	0.6108160
CCNAAGTCAGGACATTAAGAATA	129S1	3	72107211	72107234	-	0	0	0	10	1	0	0	11	0	0	0	0	0	1	FALSE	0.4924700
CCNAAGTCAGGACATTGCTGGCT	B6	3	72107211	72107234	-	0	0	1	12	1	0	1	12	0	0	0	0	0	1	FALSE	0.5666870
CCNAAGTCAGGACCATCACTGAT	B6	18	63645952	63645975	-	0	0	4	30	1	0	4	29	0	0	0	0	0	1	FALSE	0.4482810
CCNAAGTCAGGACGGTCCCTTTC	129S1	2	49933939	49933962	-	0	0	3	20	1	0	2	20	0	2	0	0	0	0	FALSE	0.4811300
CCNAAGTCAGGACTATAGTCCTA	B6	19	18905674	18905697	-	0	0	1	6	1	0	1	6	0	0	0	0	0	1	FALSE	0.5889700
CCNAAGTCAGGACTCCCTTAGAA	129S1	8	40867982	40868005	-	0	0	0	13	1	0	0	13	1	1	0	0	0	0	FALSE	0.5923210
CCNAAGTCAGGAGAAAGTGGGCA	129S1	13	44520338	44520361	-	0	0	6	24	1	0	7	23	0	3	0	0	0	0	FALSE	0.4474720
CCNAAGTCAGGAGACTAGTAAAT	129S1	7	96721006	96721029	-	0	0	2	9	1	0	1	11	0	2	0	0	0	0	FALSE	0.3476580
CCNAAGTCAGGAGAGGGCAGGAA	B6	2	172719241	172719264	-	0	0	9	77	1	0	8	85	0	0	1	0	1	0	FALSE	0.3302440
CCNAAGTCAGGAGGCTGGTCTTA	129S1	14	34104293	34104316	-	0	0	1	8	1	0	1	7	1	1	0	0	0	0	FALSE	0.5418740
CCNAAGTCAGGAGGGGAAAATTC	129S1	2	66519842	66519865	-	0	0	1	11	1	0	1	11	1	1	0	0	0	1	FALSE	0.3269000
CCNAAGTCAGGATTTCACTGAAG	129S1	18	76335466	76335489	-	0	0	2	37	1	0	2	37	1	1	0	0	0	0	FALSE	0.4563690
CCNAAGTCAGGCAAAAGAATCGG	B6	17	79053870	79053893	-	0	0	4	140	1	0	5	135	0	3	0	0	0	0	FALSE	0.2976220
CCNAAGTCAGGCAAAGGGGGCAA	B6	3	41899333	41899356	-	0	0	2	11	1	0	1	11	0	2	0	0	0	0	FALSE	0.4598990
CCNAAGTCAGGCAACCACCATGG	B6	6	125895555	125895578	-	0	0	0	20	1	0	0	19	0	3	0	0	0	0	FALSE	0.4860610
CCNAAGTCAGGCACCAGGCGGTT	129S1	12	20830407	20830430	-	0	0	19	98	1	0	20	95	1	6	0	0	0	0	TRUE	0.4849480
CCNAAGTCAGGCATATGACCAAT	B6	15	32973730	32973753	-	0	0	0	6	1	0	0	6	0	3	0	0	0	1	FALSE	0.5590390
CCNAAGTCAGGCATGGTAACCTA	129S1	5	25185519	25185542	-	0	0	2	23	1	0	2	23	1	1	0	0	0	0	FALSE	0.3882860
CCNAAGTCAGGCCACAGTGCTTC	129S1	5	22910717	22910740	-	0	0	0	23	1	0	1	22	1	1	0	0	0	0	FALSE	0.5574090
CCNAAGTCAGGCGGGCACTCTGC	B6	1	120141185	120141208	-	0	0	0	7	1	0	0	8	0	0	0	0	1	0	FALSE	0.4601760
CCNAAGTCAGGCTACAGAAATGT	B6	3	140988128	140988151	-	0	0	0	21	1	0	0	21	1	1	0	0	0	0	FALSE	0.4331470
CCNAAGTCAGGCTAGGTCAGGTC	129S1	14	122946173	122946196	-	0	0	1	10	1	0	1	10	0	3	0	0	1	0	FALSE	0.4518110
CCNAAGTCAGGCTCGGCCTCCAG	129S1	3	61834253	61834276	-	0	0	7	53	1	0	7	58	1	3	0	0	0	0	FALSE	0.4764750
CCNAAGTCAGGCTCTGGGTCAAG	129S1	1	67252200	67252223	-	0	0	0	16	1	0	0	16	1	3	0	0	0	0	FALSE	0.5205100
CCNAAGTCAGGCTCTTAATGGAG	B6	1	192060512	192060535	-	0	0	1	9	1	0	2	8	0	0	0	0	1	0	FALSE	0.4461030
CCNAAGTCAGGCTGCTCCACTGA	B6	9	67265430	67265453	-	0	0	1	21	1	0	1	21	1	1	0	0	0	0	FALSE	0.5436320
CCNAAGTCAGGGAATACTGAAAA	129S1	3	127817092	127817115	-	0	0	0	33	1	0	0	34	0	0	0	0	0	1	FALSE	0.3528730
CCNAAGTCAGGGAGAAAAAAAGC	B6	1	189039740	189039763	-	0	0	5	36	1	0	4	38	0	0	0	0	1	0	FALSE	0.4967340
CCNAAGTCAGGGAGTGGAGGAAA	129S1	8	25996327	25996350	-	0	0	5	19	1	0	4	19	0	2	0	0	0	0	FALSE	0.4450200
CCNAAGTCAGGGATGAATAGATT	B6	3	146152488	146152511	-	0	0	1	13	1	0	1	12	1	1	0	0	0	0	FALSE	0.5470800
CCNAAGTCAGGGCAACATCCAAT	B6	16	73153121	73153144	-	0	0	0	110	1	0	0	119	1	1	0	0	0	0	FALSE	0.5485900
CCNAAGTCAGGGCAGACTTCACA	B6	14	46863416	46863439	-	0	0	1	17	1	0	0	17	0	2	0	0	0	0	FALSE	0.4495530
CCNAAGTCAGGGCAGTTCTGCGT	129S1	4	150811272	150811295	-	0	0	1	11	1	0	0	12	0	2	0	0	0	0	FALSE	0.4730390
CCNAAGTCAGGGCCTCTGTAATA	129S1	13	95421867	95421890	-	0	0	11	121	1	0	11	116	1	1	0	0	0	0	FALSE	0.5535060
CCNAAGTCAGGGCTCGGGTTAGA	129S1	9	117854777	117854800	-	0	0	4	7	1	0	2	8	0	2	0	0	0	0	FALSE	0.6118950
CCNAAGTCAGGGGAATACTGAAA	B6	3	127817092	127817115	-	0	0	0	10	1	0	0	10	0	0	0	0	0	1	FALSE	0.3900830
CCNAAGTCAGGGGACATACAGTT	129S1	14	16663567	16663590	-	0	0	1	12	1	0	0	11	0	2	0	0	0	0	FALSE	0.4707430
CCNAAGTCAGGGGATACCAGCTT	129S1	9	73028511	73028534	-	0	0	0	12	1	0	0	13	1	1	0	0	0	0	FALSE	0.4021160	Rsl24d1
CCNAAGTCAGGGGGGCTTGTGAA	129S1	4	141892073	141892096	-	0	0	0	9	1	0	0	11	0	0	0	0	0	1	FALSE	0.5149270
CCNAAGTCAGGGGGGGCTTGTGA	B6	4	141892073	141892096	-	0	0	0	9	1	0	0	9	0	0	0	0	0	1	FALSE	0.4825920
CCNAAGTCAGGGGTCCTCGGAAA	B6	18	84052851	84052874	-	0	0	0	4	1	0	0	4	1	2	0	0	0	0	FALSE	0.4156830
CCNAAGTCAGGGGTGTGATGAGT	B6	19	59225666	59225689	-	0	0	1	5	1	0	0	5	0	2	0	0	0	0	FALSE	0.4780390	Kcnk18
CCNAAGTCAGGGTACTGCTTCTG	129S1	14	18602635	18602658	-	0	0	2	11	1	0	1	12	0	2	0	0	0	0	FALSE	0.5941190
CCNAAGTCAGGGTCAGGCCTTAA	B6	14	111613599	111613622	-	0	0	0	13	1	0	0	13	1	1	0	0	0	0	FALSE	0.4368310
CCNAAGTCAGGGTCTATTGCGTG	129S1	14	9293075	9293098	-	0	0	1	4	1	0	0	4	0	2	0	0	0	0	FALSE	0.6259970
CCNAAGTCAGGGTGGATTGGTTC	B6	9	107271493	107271516	-	0	0	1	13	1	0	1	12	1	1	0	0	0	0	FALSE	0.5032560
CCNAAGTCAGGGTTTTATCACAA	129S1	9	61870984	61871007	-	0	0	3	16	1	0	3	18	0	0	0	0	0	1	FALSE	0.5490550
CCNAAGTCAGGTAACCCATCCCC	B6	14	50416565	50416588	-	0	0	16	211	1	0	14	212	0	2	0	0	0	0	FALSE	0.4399620
CCNAAGTCAGGTAAGCTTTATAC	129S1	17	46218619	46218642	-	0	0	0	6	1	0	0	7	1	1	0	0	0	0	FALSE	0.5210150
CCNAAGTCAGGTAATGAGAATAA	B6	14	107294870	107294893	-	0	0	2	12	1	0	2	13	1	1	0	0	0	0	FALSE	0.4283580
CCNAAGTCAGGTACCAATTTGTG	B6	3	36019475	36019498	-	0	0	0	9	1	0	0	9	0	0	0	0	1	0	FALSE	0.5156060	Mccc1
CCNAAGTCAGGTACCCGTAATGT	129S1	3	36019475	36019498	-	0	0	0	3	1	0	0	2	0	0	0	0	1	0	FALSE	0.5380230	Mccc1
CCNAAGTCAGGTAGATCATGAGT	129S1	5	132099241	132099264	-	0	0	4	18	1	0	4	18	0	2	0	0	0	0	FALSE	0.4778480
CCNAAGTCAGGTAGCCTTTCTCT	129S1	9	102532753	102532776	-	0	0	1	15	1	0	1	16	1	1	0	0	0	0	FALSE	0.4894190
CCNAAGTCAGGTATAGACAGCCA	129S1	7	16179293	16179316	-	0	0	1	8	1	0	1	7	1	1	0	0	0	0	FALSE	0.6708370
CCNAAGTCAGGTCACATGCACCT	B6	15	74659795	74659818	-	0	0	1	9	1	0	1	9	0	0	0	0	0	1	FALSE	0.6476200
CCNAAGTCAGGTCAGAACTGATA	129S1	19	18905674	18905697	-	0	0	0	9	1	0	0	8	0	0	0	0	0	1	FALSE	0.5232650
CCNAAGTCAGGTCAGTGTAGCTG	129S1	4	67024400	67024423	-	0	0	1	11	1	0	0	11	0	2	0	0	0	0	FALSE	0.5035620
CCNAAGTCAGGTGGATCATAAGT	B6	5	132099241	132099264	-	0	0	6	52	1	0	5	53	0	2	0	0	0	0	FALSE	0.4680790
CCNAAGTCAGGTGGGAAGACCCA	B6	3	149416161	149416184	-	0	0	3	21	1	0	3	19	1	1	0	0	0	0	FALSE	0.4136180
CCNAAGTCAGGTGTTGAAACTTA	B6	16	88334878	88334901	-	0	0	0	16	1	0	0	18	1	1	0	0	0	0	FALSE	0.3999800
CCNAAGTCAGGTTCGTGTCCCTG	B6	2	122762799	122762822	-	0	0	1	9	1	0	0	8	0	2	0	0	0	0	FALSE	0.5335990
CCNAAGTCAGGTTCTAGACGCTG	B6	4	149476943	149476966	-	0	0	0	14	1	0	0	14	1	1	0	0	0	0	FALSE	0.6570150
CCNAAGTCAGGTTCTTCTGTGAT	129S1	6	121028534	121028557	-	0	0	1	18	1	0	1	19	0	0	0	0	0	1	FALSE	0.4291970
CCNAAGTCAGGTTGCTCCCACCA	B6	4	91282496	91282519	-	0	0	2	21	1	0	1	21	0	0	0	0	0	1	FALSE	0.4374720
CCNAAGTCAGGTTGCTCCCAGAA	129S1	4	91282496	91282519	-	0	0	4	25	1	0	3	25	0	0	0	0	0	1	FALSE	0.4993810
CCNAAGTCAGGTTGTCAGAACAG	129S1	2	168915145	168915168	-	0	0	2	23	1	0	2	21	0	1	0	0	1	0	FALSE	0.5417200
CCNAAGTCAGGTTTCCTTAGTCG	B6	8	108007876	108007899	-	0	0	0	5	1	0	0	5	1	2	0	0	0	0	FALSE	0.6360870
CCNAAGTCAGGTTTGTGTCCCTA	129S1	2	122762799	122762822	-	0	0	1	9	1	0	0	9	0	2	0	0	0	0	FALSE	0.5249250
CCNAAGTCAGGTTTTCACATCAT	B6	5	89268676	89268699	-	0	0	1	17	1	0	1	17	0	0	0	0	0	1	FALSE	0.5966810
CCNAAGTCAGTAAAAAATCTAAA	129S1	3	79717569	79717592	-	0	0	2	34	1	0	1	34	0	0	0	0	0	1	FALSE	0.3128250
CCNAAGTCAGTAACAAAATCTAA	B6	3	79717569	79717592	-	0	0	2	14	1	0	2	14	0	0	0	0	0	1	FALSE	0.3437510
CCNAAGTCAGTAATGCTCAGGGC	B6	17	74743807	74743830	-	0	0	1	14	1	0	1	14	1	1	0	0	0	0	FALSE	0.5760760
CCNAAGTCAGTAATTTGTATATA	B6	15	32449707	32449730	-	0	0	3	17	1	0	2	16	0	2	0	0	0	0	FALSE	0.4784510
CCNAAGTCAGTACACAACAGGCC	B6	16	53985124	53985147	-	0	0	0	4	1	0	0	4	1	1	0	0	0	0	TRUE	0.4560840
CCNAAGTCAGTACCCACATGAGG	B6	8	15730920	15730943	-	0	0	1	9	1	0	1	9	1	1	0	0	1	0	FALSE	0.5359300
CCNAAGTCAGTAGGAGCCGGTTC	B6	9	66929587	66929610	-	0	0	0	2	1	0	0	2	0	0	1	0	1	0	FALSE	0.4753870
CCNAAGTCAGTAGTCAGCACAGC	B6	6	10287078	10287101	-	0	0	0	14	1	0	0	13	1	1	0	0	0	0	FALSE	0.6520190
CCNAAGTCAGTATAAGCTTGGTT	129S1	5	51009759	51009782	-	0	0	1	9	1	0	1	9	1	1	0	0	0	0	FALSE	0.4370430
CCNAAGTCAGTATACTTTAGATG	B6	17	55427924	55427947	-	0	0	0	14	1	0	0	14	0	0	0	0	0	1	FALSE	0.4623070
CCNAAGTCAGTATAGGCTATAGA	B6	3	80882468	80882491	-	0	0	0	11	1	0	0	10	1	1	0	0	0	0	FALSE	0.5728940
CCNAAGTCAGTATTTCTAAAAGT	B6	5	23555942	23555965	-	0	0	1	30	1	0	1	26	0	0	0	0	0	1	FALSE	0.4397510
CCNAAGTCAGTATTTCTAAAGTC	129S1	5	23555942	23555965	-	0	0	0	15	1	0	0	12	0	0	0	0	0	1	FALSE	0.4663180
CCNAAGTCAGTCAAAGCCATTCC	129S1	4	62881301	62881324	-	0	0	1	11	1	0	0	12	0	2	0	0	0	0	FALSE	0.4500850
CCNAAGTCAGTCAACACCATTCC	B6	4	62881301	62881324	-	0	0	1	10	1	0	0	12	0	2	0	0	0	0	FALSE	0.4918550
CCNAAGTCAGTCACATGCACCTC	129S1	15	74659795	74659818	-	0	0	1	16	1	0	1	17	0	0	0	0	0	1	FALSE	0.6110000
CCNAAGTCAGTCAGAAACTGAGT	B6	16	7859067	7859090	-	0	0	2	25	1	0	2	25	0	0	0	0	0	1	FALSE	0.3655650
CCNAAGTCAGTCATGCGAGCATG	B6	8	7420453	7420476	-	0	0	1	5	1	0	0	5	0	2	0	0	0	0	FALSE	0.4859640
CCNAAGTCAGTCCAATACTTAAG	B6	12	51369671	51369694	-	0	0	0	8	1	0	0	8	0	0	0	0	1	0	FALSE	0.5007040
CCNAAGTCAGTCCAGAACAGTGC	B6	6	45051548	45051571	-	0	0	0	10	1	0	0	9	1	2	0	0	0	0	FALSE	0.4692270
CCNAAGTCAGTCCTAATACTTAA	129S1	12	51369671	51369694	-	0	0	1	12	1	0	1	12	0	0	0	0	1	0	FALSE	0.5769000
CCNAAGTCAGTCTAACCTATTTC	129S1	16	7310463	7310486	-	0	0	1	10	1	0	1	10	1	1	0	0	0	0	FALSE	0.5652530
CCNAAGTCAGTCTAGTTTTTGAA	B6	18	81760433	81760456	-	0	0	0	10	1	0	0	10	1	2	0	0	0	0	TRUE	0.4338700
CCNAAGTCAGTCTCATCTCCAGA	129S1	5	127537320	127537343	-	0	0	3	26	1	0	2	27	0	0	0	0	1	0	FALSE	0.4084850
CCNAAGTCAGTCTGATCTGCAGA	B6	7	4853069	4853092	-	0	0	6	26	1	0	5	25	1	1	0	0	0	0	FALSE	0.5905510
CCNAAGTCAGTCTGATTAAGCTA	129S1	18	46184555	46184578	-	0	0	0	9	1	0	0	10	0	0	1	0	1	0	FALSE	0.4213780
CCNAAGTCAGTCTGGAAGCAGAA	B6	14	78346198	78346221	-	0	0	1	22	1	0	1	21	0	3	0	0	0	0	FALSE	0.3778000
CCNAAGTCAGTCTGGAGACAGGG	129S1	8	69884685	69884708	-	0	0	0	19	1	0	1	17	1	1	0	0	0	0	FALSE	0.4967270	Gm9495
CCNAAGTCAGTCTGTCCTCCTGT	B6	13	38103809	38103832	-	0	0	2	28	1	0	2	27	0	1	0	0	1	0	FALSE	0.4984560
CCNAAGTCAGTCTTAAACTCCCA	129S1	7	16465508	16465531	-	0	0	3	22	1	0	3	22	0	0	0	0	1	0	FALSE	0.5474270
CCNAAGTCAGTGAAGAGTCCCTG	B6	8	11462885	11462908	-	0	0	0	15	1	0	0	14	0	0	0	0	0	1	FALSE	0.5492360
CCNAAGTCAGTGAAGGCAGAACT	129S1	2	144193673	144193696	-	0	0	1	17	1	0	0	16	0	2	0	0	0	0	FALSE	0.4026600
CCNAAGTCAGTGAAGTAACTTAG	B6	3	39761080	39761103	-	0	0	1	13	1	0	0	15	0	2	0	0	0	0	FALSE	0.4540440
CCNAAGTCAGTGAGAGACTAGGT	129S1	17	23857993	23858016	-	0	0	3	30	1	0	2	30	0	0	0	0	0	1	FALSE	0.5335170
CCNAAGTCAGTGAGTGAACAGTT	129S1	13	103064906	103064929	-	0	0	1	27	1	0	1	28	0	0	0	0	0	1	FALSE	0.5278640
CCNAAGTCAGTGCACACACAGAC	B6	1	43234264	43234287	-	0	0	2	31	1	0	2	30	0	0	0	0	0	1	FALSE	0.5682630
CCNAAGTCAGTGCCAATGTCCTG	129S1	1	109357424	109357447	-	0	0	13	52	1	0	11	50	0	2	0	0	0	0	FALSE	0.3641630
CCNAAGTCAGTGCCTTGAGTGCA	129S1	8	4193992	4194015	-	0	0	0	11	1	0	0	9	1	1	0	0	0	0	FALSE	0.4341060
CCNAAGTCAGTGGAAATATAGTT	129S1	12	16254939	16254962	-	0	0	1	19	1	0	1	19	1	2	0	0	0	0	FALSE	0.3714750
CCNAAGTCAGTGGAATCACTGCT	129S1	12	29940537	29940560	-	0	0	1	11	1	0	0	10	0	1	0	0	1	0	FALSE	0.4701660
CCNAAGTCAGTGGAATTGACAAG	129S1	17	79424133	79424156	-	0	0	3	47	1	0	4	46	1	1	0	0	0	0	FALSE	0.4844540
CCNAAGTCAGTGGACATACAATT	B6	14	16663567	16663590	-	0	0	1	11	1	0	0	10	0	2	0	0	0	0	FALSE	0.5143560
CCNAAGTCAGTGGAGATTTGGTT	B6	5	144215428	144215451	-	0	0	1	16	1	0	1	13	0	5	0	0	0	0	FALSE	0.3744630	Baiap2l1
CCNAAGTCAGTGGCTCCACTTCA	129S1	6	145092225	145092248	-	0	0	1	9	1	0	1	9	0	1	0	1	0	1	FALSE	0.4890320
CCNAAGTCAGTGGCTTATGAAGT	B6	14	84517172	84517195	-	0	0	2	9	1	0	1	9	0	2	0	0	0	0	FALSE	0.4225560
CCNAAGTCAGTGGCTTTGCTCTC	B6	10	42645566	42645589	-	0	0	0	14	1	0	0	16	0	0	0	0	0	1	FALSE	0.3960040
CCNAAGTCAGTGTATAAAAGAGA	129S1	18	46156014	46156037	-	0	0	3	21	1	0	2	20	0	1	0	0	0	1	FALSE	0.4151430
CCNAAGTCAGTGTATAAAAGGAA	B6	18	46156014	46156037	-	0	0	3	17	1	0	2	15	0	1	0	0	0	1	FALSE	0.4144330
CCNAAGTCAGTGTTCACTAATGC	129S1	14	18397070	18397093	-	0	0	0	10	1	0	0	10	1	1	0	0	0	0	FALSE	0.4789960
CCNAAGTCAGTGTTTATCAAGAG	B6	16	6668171	6668194	-	0	0	1	14	1	0	1	14	0	0	0	0	0	1	FALSE	0.4101240
CCNAAGTCAGTGTTTATCAATTC	129S1	16	6668171	6668194	-	0	0	0	17	1	0	0	15	0	0	0	0	0	1	FALSE	0.4200500
CCNAAGTCAGTTAGCCCAGCGTC	B6	8	34652098	34652121	-	0	0	1	1	1	0	0	1	0	2	0	0	0	0	FALSE	0.5697650
CCNAAGTCAGTTAGCCTATCGTC	129S1	8	34652098	34652121	-	0	0	1	2	1	0	0	1	0	2	0	0	0	0	FALSE	0.5669010
CCNAAGTCAGTTAGGAATCTAAG	B6	8	91314568	91314591	-	0	0	0	10	1	0	0	10	0	1	0	0	0	1	FALSE	0.4058420
CCNAAGTCAGTTATGCAAGCATG	129S1	8	7420453	7420476	-	0	0	2	10	1	0	1	11	0	2	0	0	0	0	FALSE	0.4278870
CCNAAGTCAGTTCAAAAGGAAAC	B6	6	18854980	18855003	-	0	0	2	18	1	0	1	17	0	2	0	0	0	0	FALSE	0.3931140	Lsm8
CCNAAGTCAGTTCATTTACATTA	129S1	6	111037725	111037748	-	0	0	1	16	1	0	1	15	1	2	0	0	0	0	FALSE	0.3919600
CCNAAGTCAGTTCCATATTCTTC	B6	14	68569330	68569353	-	0	0	3	19	1	0	3	18	0	0	0	0	1	0	FALSE	0.3791630
CCNAAGTCAGTTCCCAGAACGCA	129S1	1	75333486	75333509	-	0	0	12	208	1	0	12	202	0	2	0	0	0	0	FALSE	0.4103690
CCNAAGTCAGTTGACTCAGCCTT	B6	1	141030233	141030256	-	0	0	0	13	1	0	0	13	1	1	0	0	0	0	FALSE	0.4668410
CCNAAGTCAGTTGAGGCTGAAAG	B6	4	148799159	148799182	-	0	0	1	13	1	0	1	12	0	0	1	0	1	0	FALSE	0.4924670
CCNAAGTCAGTTGGATCTTCCAT	129S1	14	68569330	68569353	-	0	0	1	19	1	0	1	19	0	0	0	0	1	0	FALSE	0.4034220
CCNAAGTCAGTTTCCTAGAAAAA	B6	13	80830264	80830287	-	0	0	3	24	1	0	2	26	0	2	0	0	0	0	FALSE	0.5641590
CCNAAGTCAGTTTCTGTCTTGCA	129S1	1	26218198	26218221	-	0	0	2	18	1	0	2	18	0	1	0	0	1	0	FALSE	0.6169580
CCNAAGTCAGTTTGACGCCCAGG	129S1	4	10415883	10415906	-	0	0	10	140	1	0	9	143	0	2	0	0	0	0	FALSE	0.4031660
CCNAAGTCAGTTTTAAAGAGGCA	B6	14	8620273	8620296	-	0	0	1	38	1	0	2	38	1	1	0	0	0	0	FALSE	0.5374200
CCNAAGTCAGTTTTCTCCTGGCT	129S1	2	48606891	48606914	-	0	0	5	33	1	0	5	31	0	0	0	0	0	1	FALSE	0.5499510
CCNAAGTCATAAATGCTCGTGGC	B6	18	33729563	33729586	-	0	0	0	5	1	0	0	6	1	2	0	0	0	0	FALSE	0.5435970
CCNAAGTCATAACAAAAAAGACA	129S1	14	83717617	83717640	-	0	0	4	70	1	0	6	67	0	0	0	0	1	0	FALSE	0.3053330
CCNAAGTCATAACCAAAGGAACA	B6	12	24802640	24802663	-	0	0	0	15	1	0	0	15	0	0	0	0	1	0	FALSE	0.3884680
CCNAAGTCATAACTATTATAATC	B6	13	75502452	75502475	-	0	0	0	7	1	0	0	7	1	1	0	0	0	0	FALSE	0.5427460
CCNAAGTCATAACTTGTCATATG	129S1	1	156866038	156866061	-	0	0	3	61	1	0	3	61	1	2	0	0	0	0	FALSE	0.4639930
CCNAAGTCATAAGTATGGCCACT	129S1	17	33512050	33512073	-	0	0	1	7	1	0	0	8	0	2	0	0	0	0	FALSE	0.4899990
CCNAAGTCATAAGTGTTACAAAC	129S1	14	118326051	118326074	-	0	0	2	14	1	0	1	12	0	2	0	0	0	0	FALSE	0.3908970
CCNAAGTCATAAGTTAATGGCTA	B6	8	35777332	35777355	-	0	0	2	6	1	0	1	7	0	2	0	0	0	0	FALSE	0.5737720
CCNAAGTCATAATAAGTAAAATG	B6	8	41676704	41676727	-	0	0	4	23	1	0	3	21	0	2	0	0	0	0	FALSE	0.3674140
CCNAAGTCATAATCACCTCTGCA	B6	10	69758669	69758692	-	0	0	2	13	1	0	1	13	0	2	0	0	0	0	FALSE	0.4930160
CCNAAGTCATACAAAAGATTCAT	129S1	17	26290167	26290190	-	0	0	0	16	1	0	0	15	0	0	0	0	1	0	FALSE	0.3860100
CCNAAGTCATACAAGATTCATAG	B6	17	26290167	26290190	-	0	0	1	9	1	0	1	8	0	0	0	0	1	0	FALSE	0.3788800
CCNAAGTCATACAAGGCCAGGGT	B6	2	171614694	171614717	-	0	0	3	11	1	0	2	12	0	2	0	0	0	0	FALSE	0.4650940
CCNAAGTCATACAAGGTCAGGAT	129S1	2	171614694	171614717	-	0	0	2	9	1	0	2	8	0	2	0	0	0	0	FALSE	0.4924570
CCNAAGTCATACAATATTCCAAC	129S1	8	37657787	37657810	-	0	0	0	16	1	0	0	15	0	3	0	0	0	0	FALSE	0.5577890
CCNAAGTCATACATGTATGTATA	B6	10	107875650	107875673	-	0	0	2	50	1	0	1	47	0	2	0	0	0	0	FALSE	0.3813250
CCNAAGTCATACATTAGGAACAT	B6	10	13684668	13684691	-	0	0	1	20	1	0	1	21	1	1	0	0	0	0	FALSE	0.6148160
CCNAAGTCATACCTTCAAAGGCC	129S1	15	91389817	91389840	-	0	0	1	13	1	0	0	14	0	3	0	0	0	0	FALSE	0.5383890
CCNAAGTCATACTCCAAATGCCA	B6	14	67916019	67916042	-	0	0	1	11	1	0	1	11	0	1	0	0	1	0	FALSE	0.6512860
CCNAAGTCATACTCTTCAACATT	129S1	17	52598578	52598601	-	0	0	3	13	1	0	3	12	1	2	0	0	0	0	FALSE	0.4508750
CCNAAGTCATACTGGTCTGTCTT	B6	6	55827102	55827125	-	0	0	0	11	1	0	0	11	1	3	0	0	0	0	FALSE	0.5264480
CCNAAGTCATACTGTTCCACTCG	B6	19	59799892	59799915	-	0	0	0	2	1	0	0	2	0	3	0	0	0	1	FALSE	0.5380760
CCNAAGTCATAGAAAGCTGGAGT	B6	17	8406937	8406960	-	0	0	1	13	1	0	1	13	1	1	0	0	0	0	FALSE	0.3271580
CCNAAGTCATAGAGAAACGTCTC	129S1	5	147138063	147138086	-	0	0	1	2	1	0	0	2	0	2	0	0	0	0	FALSE	0.5064320
CCNAAGTCATAGCAATGCTCCTC	B6	2	42435352	42435375	-	0	0	2	26	1	0	2	25	0	2	0	0	0	0	FALSE	0.3924610
CCNAAGTCATAGCTCTGCGGATT	B6	15	60029073	60029096	-	0	0	1	6	1	0	1	4	0	0	0	0	1	0	FALSE	0.4871150
CCNAAGTCATAGCTCTGCTGGAT	129S1	15	60029073	60029096	-	0	0	0	13	1	0	0	11	0	0	0	0	1	0	FALSE	0.4683570
CCNAAGTCATAGGGGCCATGTCC	B6	19	59631256	59631279	-	0	0	1	3	1	0	0	2	0	2	0	0	0	0	FALSE	0.3641130
CCNAAGTCATAGGTATCCATGCT	129S1	1	175260915	175260938	-	0	0	1	4	1	0	0	4	0	2	0	0	0	0	FALSE	0.4612770
CCNAAGTCATAGTAGGTGTCTAC	129S1	11	57845668	57845691	-	0	0	0	3	1	0	0	3	2	3	0	0	0	0	FALSE	0.4609460
CCNAAGTCATAGTCTTTTGTCGA	129S1	5	17076305	17076328	-	0	0	0	4	1	0	0	3	0	0	0	0	0	1	FALSE	0.4976780
CCNAAGTCATAGTCTTTTTTGCC	129S1	8	40869024	40869047	-	0	0	1	13	1	0	0	14	1	2	0	0	0	1	FALSE	0.3409350
CCNAAGTCATAGTCTTTTTTTGC	B6	8	40869024	40869047	-	0	0	4	26	1	0	3	24	1	2	0	0	0	1	FALSE	0.4836040
CCNAAGTCATATAATCAAATCCA	129S1	11	88766792	88766815	-	0	0	3	20	1	0	3	20	0	2	0	0	0	0	FALSE	0.5162590
CCNAAGTCATATACACCTCTGCA	129S1	10	69758669	69758692	-	0	0	3	10	1	0	2	10	0	2	0	0	0	0	FALSE	0.5079270
CCNAAGTCATATAGAAACATCTC	B6	5	147138063	147138086	-	0	0	3	27	1	0	2	26	0	2	0	0	0	0	FALSE	0.5797780
CCNAAGTCATATCAGTAATTTAA	B6	14	110478105	110478128	-	0	0	0	11	1	0	0	11	1	1	0	0	0	0	FALSE	0.4974820
CCNAAGTCATATCATGCGTTCAA	129S1	1	171581866	171581889	-	0	0	1	7	1	0	1	7	1	2	0	0	0	0	TRUE	0.4615150
CCNAAGTCATATCATGTGGGAGA	129S1	3	138703736	138703759	-	0	0	1	11	1	0	0	10	0	2	0	0	0	0	FALSE	0.5388950
CCNAAGTCATATCATTCGGGAGA	B6	3	138703736	138703759	-	0	0	1	2	1	0	0	2	0	2	0	0	0	0	FALSE	0.5648350
CCNAAGTCATATCTCCTCAGAAA	129S1	3	101906895	101906918	-	0	0	2	26	1	0	1	26	0	2	0	0	0	0	FALSE	0.4714000
CCNAAGTCATATGATATGGCTAT	129S1	17	75049664	75049687	-	0	0	2	8	1	0	1	8	0	2	0	0	0	0	FALSE	0.4774480
CCNAAGTCATATGTGGGTCAGTG	129S1	5	17938514	17938537	-	0	0	0	9	1	0	0	7	1	1	0	0	0	0	FALSE	0.5484010
CCNAAGTCATATGTGTATGTATA	129S1	10	107875650	107875673	-	0	0	4	40	1	0	4	39	0	2	0	0	0	0	FALSE	0.3937280
CCNAAGTCATATTAACAGGAAGA	129S1	4	76602511	76602534	-	0	0	2	17	1	0	2	17	1	1	0	0	0	0	FALSE	0.4178900
CCNAAGTCATATTCCCCAGATAA	B6	14	84670099	84670122	-	0	0	0	13	1	0	0	11	0	0	0	0	1	0	FALSE	0.5027490
CCNAAGTCATATTCCTCCAGATA	129S1	14	84670099	84670122	-	0	0	1	16	1	0	1	14	0	0	0	0	1	0	FALSE	0.5286080
CCNAAGTCATATTCTTGCCAAAG	B6	10	93609106	93609129	-	0	0	9	92	1	0	8	90	0	0	0	0	1	0	FALSE	0.3894550
CCNAAGTCATATTTAAAGGACAT	B6	12	10349523	10349546	-	0	0	3	21	1	0	2	20	1	3	0	0	0	0	FALSE	0.4370570
CCNAAGTCATATTTCATTTTTAT	B6	2	121524004	121524027	-	0	0	5	74	1	0	5	75	1	1	0	0	1	0	FALSE	0.4016470
CCNAAGTCATATTTTTCAATACT	B6	14	107294389	107294412	-	0	0	6	26	1	0	5	26	0	2	0	0	0	0	FALSE	0.5069230
CCNAAGTCATCAAGAAGCCTAAG	129S1	9	42145077	42145100	-	0	0	0	19	1	0	0	17	1	1	0	0	0	0	FALSE	0.4760600
CCNAAGTCATCAAGTTTCTTTTA	129S1	8	88184633	88184656	-	0	0	3	31	1	0	2	34	0	0	0	0	0	1	FALSE	0.4474470
CCNAAGTCATCAATACCTCTAAT	129S1	6	111038094	111038117	-	0	0	2	9	1	0	1	9	0	2	0	0	0	0	FALSE	0.4467840
CCNAAGTCATCAATTTAGTAACA	129S1	4	56529141	56529164	-	0	0	0	12	1	0	0	14	1	1	0	0	0	0	FALSE	0.3669010
CCNAAGTCATCACCCAGGTCATT	B6	9	68287156	68287179	-	0	0	1	12	1	0	1	12	1	1	0	0	0	0	FALSE	0.4555720
CCNAAGTCATCACTGACTGGTAG	B6	1	69275980	69276003	-	0	0	1	6	1	0	1	7	0	0	0	0	0	1	FALSE	0.6131080
CCNAAGTCATCACTGGTAGAATG	129S1	1	69275980	69276003	-	0	0	4	19	1	0	4	19	0	0	0	0	0	1	FALSE	0.6090610
CCNAAGTCATCAGCATTATAGGA	129S1	18	43356574	43356597	-	0	0	2	11	1	0	2	10	0	0	0	0	0	0	FALSE	0.4372290
CCNAAGTCATCAGCTAAACTTTA	B6	3	37132180	37132203	-	0	0	1	10	1	0	1	9	1	1	0	0	0	0	FALSE	0.3679200
CCNAAGTCATCATAAGCATTTTT	B6	10	114520808	114520831	-	0	0	2	17	1	0	1	18	1	2	0	0	0	0	FALSE	0.5047370
CCNAAGTCATCATGGATGTGTTG	129S1	1	185472801	185472824	-	0	0	1	17	1	0	1	19	1	2	0	0	0	0	FALSE	0.5955790
CCNAAGTCATCCAAGCCAGCCTT	129S1	6	56599544	56599567	-	0	0	3	8	1	0	2	9	0	2	0	0	0	0	FALSE	0.4674300
CCNAAGTCATCCAGCAACTCTGG	B6	6	29171448	29171471	-	0	0	1	9	1	0	0	9	0	2	0	0	0	0	FALSE	0.6353480	Prrt4
CCNAAGTCATCCATCCTTACATA	129S1	4	144543050	144543073	-	0	0	1	46	1	0	1	47	1	2	0	0	0	0	FALSE	0.6049520
CCNAAGTCATCCATTCTTATTAG	B6	11	90145609	90145632	-	0	0	2	12	1	0	1	12	0	2	0	0	0	0	FALSE	0.5183300
CCNAAGTCATCCCACTCGGCTCC	129S1	10	22672441	22672464	-	0	0	1	11	1	0	1	11	1	1	0	0	0	0	FALSE	0.5663060
CCNAAGTCATCCCGATGGGTACT	B6	11	7776345	7776368	-	0	0	0	4	1	0	0	5	1	1	0	0	0	0	FALSE	0.5072760
CCNAAGTCATCCCTCTTGCGTAG	129S1	6	73244215	73244238	-	0	0	0	3	1	0	0	3	0	0	0	0	0	1	FALSE	0.5181530
CCNAAGTCATCCGTAGTAAATGC	B6	3	96826671	96826694	-	0	0	0	3	1	0	0	3	0	0	0	0	1	0	FALSE	0.4271530	Gja8
CCNAAGTCATCCTCGAAGGCTTC	B6	14	118408794	118408817	-	0	0	1	9	1	0	0	9	0	2	0	0	0	0	FALSE	0.4744260
CCNAAGTCATCCTGACCCTTGGC	B6	15	74468661	74468684	-	0	0	3	17	1	0	2	17	0	2	0	0	0	0	FALSE	0.6295060
CCNAAGTCATCCTGACTAATTCA	B6	12	115575832	115575855	-	0	0	1	10	1	0	0	10	0	2	0	0	0	0	FALSE	0.5491040
CCNAAGTCATCCTGGCTAATTAA	129S1	12	115575832	115575855	-	0	0	10	45	1	0	10	46	0	2	0	0	0	0	FALSE	0.5082740
CCNAAGTCATCCTGTCCTTCTAT	129S1	9	116083003	116083026	-	0	0	1	30	1	0	1	30	1	1	0	0	0	0	FALSE	0.4723860
CCNAAGTCATCCTTGGGACTCGG	129S1	9	115566309	115566332	-	0	0	1	4	1	0	0	4	0	2	0	0	0	0	FALSE	0.4406970
CCNAAGTCATCCTTTCCCTTGGC	129S1	15	74468661	74468684	-	0	0	1	26	1	0	0	25	0	2	0	0	0	0	FALSE	0.6162600
CCNAAGTCATCGAGAATTAAAAT	B6	3	38429771	38429794	-	0	0	0	10	1	0	0	11	1	1	0	0	0	0	FALSE	0.3989390
CCNAAGTCATCGGGCAACTCTGG	129S1	6	29171448	29171471	-	0	0	1	3	1	0	0	3	0	2	0	0	0	0	FALSE	0.5643870	Prrt4
CCNAAGTCATCTAACAGACCTTG	129S1	17	17426161	17426184	-	0	0	1	9	1	0	1	9	1	1	0	0	0	0	FALSE	0.4268480
CCNAAGTCATCTAAGAACACGGA	B6	19	59661469	59661492	-	0	0	2	14	1	0	1	15	0	2	0	0	0	0	FALSE	0.6077870
CCNAAGTCATCTAGCTCTTGGCA	B6	13	9913862	9913885	-	0	0	2	9	1	0	2	9	1	1	0	0	0	0	FALSE	0.4369870
CCNAAGTCATCTATCTCCTCAGC	129S1	1	171525132	171525155	-	0	0	2	21	1	0	2	20	1	1	0	0	0	0	FALSE	0.5872890
CCNAAGTCATCTCACCTCATGCC	129S1	8	25989306	25989329	-	0	0	3	15	1	0	2	16	0	2	0	0	0	0	FALSE	0.6897350
CCNAAGTCATCTCCAACAATGGA	129S1	6	137213970	137213993	-	0	0	1	29	1	0	1	26	0	3	0	0	0	0	FALSE	0.5184940
CCNAAGTCATCTCCAGGAAGAAG	B6	9	45361420	45361443	-	0	0	1	22	1	0	3	20	0	1	0	0	1	0	FALSE	0.3878660
CCNAAGTCATCTCGTAGTAAATG	129S1	3	96826671	96826694	-	0	0	0	3	1	0	0	3	0	0	0	0	1	0	FALSE	0.4309920	Gja8
CCNAAGTCATCTCTCCAGGTATG	129S1	15	96686542	96686565	-	0	0	0	16	1	0	1	16	1	1	0	0	0	0	FALSE	0.6305180
CCNAAGTCATCTGCACATAATGT	129S1	5	91065744	91065767	-	0	0	1	19	1	0	0	20	0	2	0	0	0	0	FALSE	0.4271140
CCNAAGTCATCTGGACTTATAAT	129S1	1	142700313	142700336	-	0	0	0	14	1	0	0	14	1	1	0	0	0	0	FALSE	0.4700780
CCNAAGTCATCTGGGTAATGACA	129S1	3	141275807	141275830	-	0	0	1	24	1	0	1	25	1	3	0	0	0	0	FALSE	0.6245360
CCNAAGTCATCTGTCCTATGAAG	B6	1	40185457	40185480	-	0	0	2	16	1	0	2	14	1	1	0	0	0	0	FALSE	0.5646380
CCNAAGTCATCTTATGGATTCTG	129S1	1	99681583	99681606	-	0	0	0	32	1	0	0	31	0	0	0	0	0	1	FALSE	0.4282190
CCNAAGTCATCTTCAAAAAAATT	B6	12	50841862	50841885	-	0	0	3	43	1	0	3	44	1	1	0	0	0	0	FALSE	0.5627610
CCNAAGTCATCTTCAAACACATA	B6	14	9901618	9901641	-	0	0	1	52	1	0	1	52	0	0	0	0	0	1	FALSE	0.4700500
CCNAAGTCATCTTCCAGGAAGAT	129S1	9	45361420	45361443	-	0	0	1	18	1	0	1	17	0	1	0	0	1	0	FALSE	0.4492060
CCNAAGTCATCTTCTAGGAGAAA	B6	18	69045808	69045831	-	0	0	4	24	1	0	4	24	1	1	0	0	0	0	FALSE	0.6052070
CCNAAGTCATCTTCTCAGTCATA	B6	4	112919709	112919732	-	0	0	0	17	1	0	1	15	0	3	0	0	0	0	TRUE	0.5388390
CCNAAGTCATCTTGCCTCTGTAC	129S1	6	55704834	55704857	-	0	0	0	16	1	0	0	15	0	0	0	0	0	1	FALSE	0.6213920
CCNAAGTCATCTTGCTGGATGGT	B6	5	126185773	126185796	-	0	0	2	15	1	0	1	14	0	2	0	0	0	0	FALSE	0.6014050
CCNAAGTCATCTTTAAAGGATAT	129S1	12	10349523	10349546	-	0	0	1	23	1	0	1	23	1	3	0	0	0	0	FALSE	0.4895080
CCNAAGTCATCTTTAGGTTGGCA	B6	5	26761362	26761385	-	0	0	0	7	1	0	0	7	0	0	0	0	0	1	FALSE	0.5279940
CCNAAGTCATCTTTCTGGATGGC	129S1	5	126185773	126185796	-	0	0	2	16	1	0	1	16	0	2	0	0	0	0	FALSE	0.6373570
CCNAAGTCATCTTTGAACTCACA	129S1	5	115497764	115497787	-	0	0	8	42	1	0	7	44	0	2	0	0	0	0	FALSE	0.5554710
CCNAAGTCATCTTTGTGATCCAT	129S1	4	30708243	30708266	-	0	0	1	22	1	0	1	22	1	1	0	0	0	0	FALSE	0.5507300
CCNAAGTCATCTTTGTTGGCAAA	129S1	5	26761362	26761385	-	0	0	1	18	1	0	1	19	0	0	0	0	0	1	FALSE	0.5415100
CCNAAGTCATGAAAATACCTTTT	129S1	19	38445548	38445571	-	0	0	0	27	1	0	0	28	1	1	0	0	0	0	FALSE	0.4131110
CCNAAGTCATGAAATACCCGGTT	B6	1	7015104	7015127	-	0	0	2	4	1	0	1	4	0	2	0	0	0	0	FALSE	0.3694740
CCNAAGTCATGAACTTGGGAGGA	129S1	3	127472361	127472384	-	0	0	1	13	1	0	1	13	1	1	0	0	0	0	FALSE	0.4528810
CCNAAGTCATGACCCTTCACCAC	B6	17	49503873	49503896	-	0	0	1	10	1	0	0	11	0	2	0	0	0	0	FALSE	0.3988460
CCNAAGTCATGAGAACTGCATAG	B6	1	28991076	28991099	-	0	0	1	19	1	0	1	18	0	1	0	0	1	0	FALSE	0.4947320
CCNAAGTCATGAGTTCATGAGTT	129S1	8	86435272	86435295	-	0	0	2	14	1	0	2	14	0	3	0	0	0	0	FALSE	0.4621340
CCNAAGTCATGATCTAATGTGGC	129S1	7	50805744	50805767	-	0	0	0	6	1	0	1	5	0	0	0	0	1	0	FALSE	0.4915620
CCNAAGTCATGATGTATATTTGT	B6	7	50805744	50805767	-	0	0	0	20	1	0	0	20	0	0	0	0	1	0	FALSE	0.5065740
CCNAAGTCATGATTATTTTATTC	B6	2	50968295	50968318	-	0	0	1	34	1	0	1	31	0	0	0	0	0	1	FALSE	0.4572560
CCNAAGTCATGCAGTTCTGTGGG	B6	11	88262837	88262860	-	0	0	1	114	1	0	0	116	0	2	0	0	0	0	FALSE	0.5524590
CCNAAGTCATGCATGCAGGGATG	B6	8	43392370	43392393	-	0	0	0	13	1	0	0	11	0	3	0	0	0	0	FALSE	0.4913580
CCNAAGTCATGCCCACGTGTTAG	129S1	11	60810233	60810256	-	0	0	1	7	1	0	1	7	0	1	0	0	0	1	FALSE	0.4711400
CCNAAGTCATGCTACAGAGTCTC	B6	4	55680104	55680127	-	0	0	1	15	1	0	1	17	1	2	0	0	0	0	FALSE	0.4043940
CCNAAGTCATGCTCAACTCCATG	129S1	12	101942890	101942913	-	0	0	3	20	1	0	3	19	0	0	0	0	0	0	FALSE	0.5030990
CCNAAGTCATGGAGCTTCTTCAT	B6	15	40606826	40606849	-	0	0	1	34	1	0	1	34	1	1	0	0	0	0	FALSE	0.4708210
CCNAAGTCATGGAGGCTGTGTTG	129S1	15	95297249	95297272	-	0	0	2	20	1	0	1	18	0	2	0	0	0	0	FALSE	0.4565220
CCNAAGTCATGGATGTTGTGTTG	B6	15	95297249	95297272	-	0	0	1	7	1	0	0	7	0	2	0	0	0	0	FALSE	0.4577330
CCNAAGTCATGGCCTCATTTAGA	B6	16	57215413	57215436	-	0	0	0	14	1	0	0	14	0	0	0	0	1	0	FALSE	0.5408770
CCNAAGTCATGGTATCTGTTTAA	129S1	14	68765768	68765791	-	0	0	7	109	1	0	6	106	0	2	0	0	0	0	FALSE	0.4824850
CCNAAGTCATGGTCTTGTTGCTT	129S1	18	63357999	63358022	-	0	0	2	19	1	0	2	20	0	1	0	0	1	0	FALSE	0.5025540
CCNAAGTCATGTAAGTCATACTT	B6	15	36298227	36298250	-	0	0	1	16	1	0	1	16	1	1	0	0	0	0	FALSE	0.5235290
CCNAAGTCATGTATCCAACAGCT	B6	8	15601245	15601268	-	0	0	3	10	1	0	2	10	0	2	0	0	0	0	FALSE	0.5464070
CCNAAGTCATGTCACTATCAGAA	129S1	6	121123623	121123646	-	0	0	3	17	1	0	2	19	1	2	0	0	0	0	FALSE	0.5550490
CCNAAGTCATGTCATCTTATGGA	B6	1	99681583	99681606	-	0	0	0	14	1	0	0	14	0	0	0	0	0	1	FALSE	0.4459070
CCNAAGTCATGTCCCTGCGATAT	B6	4	114555273	114555296	-	0	0	0	8	1	0	0	8	1	1	0	0	0	0	FALSE	0.5043860
CCNAAGTCATGTCTGATCCTCAT	B6	12	29960639	29960662	-	0	0	0	26	1	0	0	26	1	2	0	0	0	0	FALSE	0.5527310
CCNAAGTCATGTGCAGATTCATT	B6	9	89750364	89750387	-	0	0	2	10	1	0	2	9	0	3	0	0	0	0	TRUE	0.4354760
CCNAAGTCATGTGGCCCAGGTGG	B6	3	130486732	130486755	-	0	0	0	10	1	0	0	10	1	1	0	0	0	0	FALSE	0.5024420
CCNAAGTCATGTTAAATTGTCTA	129S1	6	19238685	19238708	-	0	0	1	16	1	0	1	15	1	1	0	0	0	0	FALSE	0.4533860
CCNAAGTCATGTTAAGGTTTTAC	129S1	3	138061595	138061618	-	0	0	0	11	1	0	0	12	1	1	0	0	0	0	FALSE	0.5141900
CCNAAGTCATGTTCAAGGAAATA	129S1	8	52239298	52239321	-	0	0	4	21	1	0	4	20	1	1	0	0	0	0	FALSE	0.3927430
CCNAAGTCATGTTGCTCACCACT	129S1	8	36043546	36043569	-	0	0	1	28	1	0	1	30	1	2	0	0	0	0	FALSE	0.5964160
CCNAAGTCATGTTTCCCATCAGG	129S1	9	6539277	6539300	-	0	0	1	14	1	0	1	13	1	1	0	0	0	0	FALSE	0.5119370
CCNAAGTCATTAAAACATAAACT	B6	6	32935303	32935326	-	0	0	4	40	1	0	4	39	1	1	0	0	0	0	FALSE	0.5183210
CCNAAGTCATTAAAAGTTACCAG	129S1	18	32062183	32062206	-	0	0	2	17	1	0	1	17	0	2	0	0	0	0	FALSE	0.4677970
CCNAAGTCATTAAATCCCAGAGG	B6	17	56536633	56536656	-	0	0	2	7	1	0	2	6	1	1	0	0	0	0	FALSE	0.4081880
CCNAAGTCATTAATACCCATTTA	129S1	4	147260742	147260765	-	0	0	0	16	1	0	0	17	1	1	0	0	0	0	TRUE	0.5818440
CCNAAGTCATTATAGGCAAGAGC	129S1	12	30899315	30899338	-	0	0	0	13	1	0	0	13	0	0	1	0	1	0	FALSE	0.5854940
CCNAAGTCATTATTACATTTTAT	B6	1	21836869	21836892	-	0	0	2	30	1	0	2	30	0	0	0	1	0	1	FALSE	0.3658290
CCNAAGTCATTATTCCCTATTTA	129S1	15	43931265	43931288	-	0	0	0	20	1	0	0	19	0	3	0	0	0	0	FALSE	0.4888790
CCNAAGTCATTATTTTATTCATT	129S1	2	50968295	50968318	-	0	0	3	77	1	0	3	78	0	0	0	0	0	1	FALSE	0.4555140
CCNAAGTCATTCAAAATGACCAT	B6	11	42244008	42244031	-	0	0	1	16	1	0	1	18	1	1	0	0	0	0	FALSE	0.3981100
CCNAAGTCATTCAAATTAGACAG	129S1	10	92227084	92227107	-	0	0	0	16	1	0	0	16	0	0	0	0	0	0	FALSE	0.4663680
CCNAAGTCATTCAAGACAGCCTT	B6	6	56599544	56599567	-	0	0	5	14	1	0	4	14	0	2	0	0	0	0	FALSE	0.4579610
CCNAAGTCATTCAAGCGACTCAG	129S1	3	127018391	127018414	-	0	0	1	9	1	0	0	7	0	2	0	0	0	0	FALSE	0.3786480
CCNAAGTCATTCACACAGCGGAT	129S1	4	149796345	149796368	-	0	0	0	8	1	0	0	8	0	1	0	0	0	1	FALSE	0.5759870
CCNAAGTCATTCATTTTGGTCAT	B6	8	30384758	30384781	-	0	0	0	24	1	0	0	22	1	1	0	0	0	0	FALSE	0.4939970
CCNAAGTCATTCCCCCCCCCCGG	129S1	14	25604587	25604610	-	0	0	1	8	1	0	0	9	0	0	0	0	0	1	FALSE	0.3715340
CCNAAGTCATTCCTGGGGCACCT	B6	10	108359492	108359515	-	0	0	1	16	1	0	1	16	0	1	0	0	0	1	FALSE	0.5682320
CCNAAGTCATTCCTTTTCCATAA	129S1	3	123674214	123674237	-	0	0	4	26	1	0	3	27	0	2	0	0	0	0	FALSE	0.4484720
CCNAAGTCATTCTAACTTTATTT	129S1	2	132277170	132277193	-	0	0	1	30	1	0	0	30	0	0	0	0	1	0	FALSE	0.4586690
CCNAAGTCATTCTAATTTTTTTT	B6	2	132277170	132277193	-	0	0	9	142	1	0	7	140	0	0	0	0	1	0	FALSE	0.4360390
CCNAAGTCATTCTGGAAACTGCT	B6	1	44150519	44150542	-	0	0	0	15	1	0	0	16	1	2	0	0	0	0	FALSE	0.4924680
CCNAAGTCATTCTTGAATAGTGG	129S1	15	18218410	18218433	-	0	0	0	8	1	0	0	8	1	2	0	0	0	0	FALSE	0.4331310
CCNAAGTCATTCTTTTTTCATAA	B6	3	123674214	123674237	-	0	0	6	48	1	0	5	41	0	2	0	0	0	0	FALSE	0.4151500
CCNAAGTCATTGAGACTATTCTT	129S1	1	88042724	88042747	-	0	0	2	16	1	0	2	16	0	4	0	0	0	0	FALSE	0.5086070
CCNAAGTCATTGCTGGATGCCCT	129S1	10	22200309	22200332	-	0	0	272	97	1	0	269	96	0	3	0	0	0	0	TRUE	0.4511090
CCNAAGTCATTGGAGAAGACCTT	B6	2	102652761	102652784	-	0	0	2	12	1	0	1	12	0	2	0	0	0	0	FALSE	0.3937210
CCNAAGTCATTGGTAAATTGCTC	129S1	7	17808813	17808836	-	0	0	2	4	1	0	3	4	1	2	0	0	0	0	FALSE	0.5918140
CCNAAGTCATTGTCACCCAGCCA	B6	1	169460504	169460527	-	0	0	4	16	1	0	3	16	0	2	0	0	0	0	FALSE	0.5381160
CCNAAGTCATTGTCACCCGGCCG	129S1	1	169460504	169460527	-	0	0	1	0	1	0	0	0	0	2	0	0	0	0	FALSE	0.5445440
CCNAAGTCATTGTCAGTCTCATG	B6	7	117209634	117209657	-	0	0	1	17	1	0	1	17	0	1	0	0	1	0	FALSE	0.6067810
CCNAAGTCATTGTGACCCAGAGC	B6	1	168184263	168184286	-	0	0	2	18	1	0	2	18	1	1	0	0	0	0	FALSE	0.6331020
CCNAAGTCATTGTGTAATGGGTT	B6	12	102311897	102311920	-	0	0	1	10	1	0	0	9	0	2	0	0	0	0	FALSE	0.4657730
CCNAAGTCATTTAGTTGGATATT	129S1	4	119724146	119724169	-	0	0	4	18	1	0	3	18	0	2	0	0	0	0	FALSE	0.5092640
CCNAAGTCATTTCACCTCATGCT	B6	8	25989306	25989329	-	0	0	1	8	1	0	0	9	0	2	0	0	0	0	FALSE	0.6334380
CCNAAGTCATTTCAGCACTGCTT	B6	16	88560877	88560900	-	0	0	2	13	1	0	2	13	1	2	0	0	0	1	FALSE	0.5886560
CCNAAGTCATTTCCATTGTTGCT	B6	14	49431454	49431477	-	0	0	4	26	1	0	3	25	0	2	0	0	0	0	FALSE	0.5614870
CCNAAGTCATTTCCTGTTGATCA	129S1	9	51436361	51436384	-	0	0	2	12	1	0	2	13	1	1	0	0	0	0	FALSE	0.6175410
CCNAAGTCATTTCGCTCTCTTGG	129S1	4	133380630	133380653	-	0	0	0	10	1	0	0	11	0	0	0	0	1	0	FALSE	0.4902980
CCNAAGTCATTTCTTTTTCCAGT	B6	3	81359766	81359789	-	0	0	3	44	1	0	2	45	1	1	0	0	0	0	FALSE	0.5169790
CCNAAGTCATTTGATTGGATATT	B6	4	119724146	119724169	-	0	0	2	14	1	0	1	13	0	2	0	0	0	0	FALSE	0.5168070
CCNAAGTCATTTGCACAGCCCTT	B6	3	68284616	68284639	-	0	0	0	18	1	0	0	19	1	2	0	0	0	0	FALSE	0.4465050
CCNAAGTCATTTGCTCTCTTGGG	B6	4	133380630	133380653	-	0	0	1	18	1	0	1	20	0	0	0	0	1	0	FALSE	0.5495530
CCNAAGTCATTTGCTTTCATCAT	B6	8	29857801	29857824	-	0	0	0	21	1	0	0	21	1	2	0	0	0	0	FALSE	0.5206040
CCNAAGTCATTTGTAGGAATCCT	B6	17	46110323	46110346	-	0	0	1	20	1	0	1	19	0	0	1	0	1	0	FALSE	0.5002390
CCNAAGTCATTTGTCACCCCTCT	B6	6	73244215	73244238	-	0	0	1	9	1	0	1	8	0	0	0	0	0	1	FALSE	0.5399470
CCNAAGTCATTTTACAGAATAAG	129S1	14	54551300	54551323	-	0	0	0	29	1	0	0	27	1	1	0	0	0	0	FALSE	0.3732830
CCNAAGTCATTTTACCTGGCAGA	129S1	8	40909516	40909539	-	0	0	1	8	1	0	1	8	1	1	0	0	0	0	FALSE	0.5423260
CCNAAGTCATTTTCCCCTGCAGT	129S1	17	4222072	4222095	-	0	0	1	14	1	0	1	14	1	1	0	0	0	0	FALSE	0.5222420
CCNAAGTCATTTTCTGTTTAAAA	B6	2	51326784	51326807	-	0	0	8	74	1	0	10	72	0	0	0	0	0	1	FALSE	0.3658950
CCNAAGTCATTTTGATTACCAAG	B6	9	112590056	112590079	-	0	0	0	9	1	0	0	9	0	0	0	0	1	0	FALSE	0.4058790
CCNAAGTCATTTTGTGTCAAAGG	B6	12	116658075	116658098	-	0	0	3	6	1	0	2	6	0	2	0	0	0	0	FALSE	0.3865770
CCNAAGTCATTTTTGATTACCAA	129S1	9	112590056	112590079	-	0	0	2	22	1	0	2	25	0	0	0	0	1	0	FALSE	0.4156230
CCNAAGTCATTTTTTTAAAATAT	129S1	2	51326784	51326807	-	0	0	12	178	1	0	14	172	0	0	0	0	0	1	FALSE	0.3723300
CCNAAGTCATTTTTTTTTAAGTT	129S1	17	55468891	55468914	-	0	0	19	159	1	0	20	154	0	0	0	0	1	0	FALSE	0.5597540
CCNAAGTCATTTTTTTTTATTGT	B6	3	79349782	79349805	-	0	0	16	259	1	0	15	251	0	0	0	0	1	0	FALSE	0.5791620
CCNAAGTCCAAAAAATCACTCTC	B6	3	141878850	141878873	-	0	0	0	31	1	0	0	33	0	0	0	0	1	0	FALSE	0.4564510
CCNAAGTCCAAAAATATCTCAGG	B6	8	37034717	37034740	-	0	0	1	17	1	0	0	15	0	2	0	0	0	0	FALSE	0.4085820
CCNAAGTCCAAAAATGTTACCCA	129S1	3	78705446	78705469	-	0	0	3	10	1	0	2	11	0	2	0	0	0	0	FALSE	0.4626620
CCNAAGTCCAAAATCTTACAGCC	129S1	4	9780075	9780098	-	0	0	0	8	1	0	0	9	0	0	0	0	1	0	FALSE	0.4256000
CCNAAGTCCAAACAGCCCCTAAG	129S1	10	58220839	58220862	-	0	0	0	9	1	0	0	9	1	2	0	0	0	0	TRUE	0.3767230
CCNAAGTCCAAACCAAGGGCTGG	129S1	8	16555303	16555326	-	0	0	2	13	1	0	1	13	0	2	0	0	0	0	FALSE	0.3664360
CCNAAGTCCAAACTCATTCAACT	129S1	3	52965055	52965078	-	0	0	2	12	1	0	0	13	0	2	0	0	0	0	FALSE	0.4696830
CCNAAGTCCAAAGTCCCCATCTG	B6	8	81617433	81617456	-	0	0	3	17	1	0	3	16	0	1	0	1	0	1	FALSE	0.4254370
CCNAAGTCCAAAGTCGTTCAACT	B6	3	52965055	52965078	-	0	0	1	8	1	0	0	8	0	2	0	0	0	0	FALSE	0.4673450
CCNAAGTCCAAATGAAATGGTCC	B6	11	110515487	110515510	-	0	0	0	5	1	0	0	5	1	1	0	0	0	0	FALSE	0.4179820
CCNAAGTCCAAATGACAAAAGCA	129S1	19	40014337	40014360	-	0	0	21	70	1	0	19	72	0	2	0	0	0	0	FALSE	0.3265320
CCNAAGTCCAAATGACAAGTCAA	B6	8	42510192	42510215	-	0	0	2	17	1	0	2	17	1	1	0	0	0	0	FALSE	0.4121830
CCNAAGTCCAAATGAGTAACTGT	B6	16	57183924	57183947	-	0	0	1	12	1	0	1	12	0	0	0	0	0	1	FALSE	0.4807100
CCNAAGTCCAAATGATCAAGCCA	129S1	14	73381593	73381616	-	0	0	3	14	1	0	2	14	0	2	0	0	0	0	FALSE	0.4932030
CCNAAGTCCAAATTCAGTGCTTC	B6	14	45819274	45819297	-	0	0	2	20	1	0	1	21	0	2	0	0	0	0	FALSE	0.6510060
CCNAAGTCCAAATTCATTGCCTT	B6	10	107825844	107825867	-	0	0	0	20	1	0	0	19	0	0	0	0	0	1	FALSE	0.4451520
CCNAAGTCCAAATTCCAATTCCT	B6	1	78909588	78909611	-	0	0	1	30	1	0	1	28	1	1	0	0	0	0	FALSE	0.5262250
CCNAAGTCCAAATTTAAGCCCTT	129S1	1	98957358	98957381	-	0	0	1	12	1	0	0	12	0	2	0	0	0	0	FALSE	0.3929880
CCNAAGTCCAACAACATAGACTC	B6	2	145371072	145371095	-	0	0	1	11	1	0	1	13	1	1	0	0	0	1	FALSE	0.5493650
CCNAAGTCCAACAATCACAGAAA	B6	1	156504041	156504064	-	0	0	5	31	1	0	4	32	1	1	0	0	0	0	FALSE	0.4302950
CCNAAGTCCAACAATCTGACTTT	B6	6	50653461	50653484	-	0	0	1	24	1	0	1	24	0	0	0	1	0	1	FALSE	0.4163920
CCNAAGTCCAACACTGGCATCTG	129S1	5	25384791	25384814	-	0	0	3	21	1	0	3	26	0	0	1	0	1	0	FALSE	0.3824950
CCNAAGTCCAACATCTGGAGGTC	B6	14	9015777	9015800	-	0	0	0	24	1	0	0	25	1	1	0	0	0	0	FALSE	0.5807660	Synpr
CCNAAGTCCAACCATGTAAAGAC	129S1	1	31220638	31220661	-	0	0	0	14	1	0	0	14	1	1	0	0	0	0	FALSE	0.5174570
CCNAAGTCCAACCCACGTGTGTT	129S1	1	120095514	120095537	-	0	0	7	45	1	0	5	50	0	2	0	0	0	0	FALSE	0.5052140
CCNAAGTCCAACCCCCCCCAGCC	B6	12	29950978	29951001	-	0	0	3	43	1	0	1	41	0	0	0	0	1	0	FALSE	0.2341010
CCNAAGTCCAACTAGATTGTACA	129S1	4	63291969	63291992	-	0	0	2	10	1	0	1	10	0	2	0	0	0	0	FALSE	0.6173950
CCNAAGTCCAACTCGAGGAACCA	129S1	6	82157043	82157066	-	0	0	31	159	1	0	29	160	0	2	0	0	0	0	FALSE	0.4762490
CCNAAGTCCAACTTCAACTTGGT	129S1	9	62179356	62179379	-	0	0	0	11	1	0	0	11	0	0	1	0	1	0	FALSE	0.5204870	Spesp1
CCNAAGTCCAAGCTACTCTCTAC	B6	4	113639607	113639630	-	0	0	0	25	1	0	0	25	0	3	0	0	0	0	TRUE	0.5244680
CCNAAGTCCAAGGGCACAGGGTA	129S1	14	104671653	104671676	-	0	0	1	11	1	0	0	10	1	3	0	0	0	0	FALSE	0.3596410
CCNAAGTCCAAGGGGACCCAGGC	B6	7	117382868	117382891	-	0	0	0	20	1	0	0	20	0	0	0	0	1	0	FALSE	0.1813520
CCNAAGTCCAAGGGGATCACGGA	129S1	9	105178599	105178622	-	0	0	24	66	1	0	28	62	1	1	0	0	0	0	FALSE	0.4502960
CCNAAGTCCAAGGTGATTTGATG	129S1	7	18574404	18574427	-	0	0	4	209	1	0	4	204	0	4	0	0	0	0	TRUE	0.4303110
CCNAAGTCCAAGTCATTGGGCTT	129S1	15	25586812	25586835	-	0	0	1	10	1	0	1	10	0	0	0	0	0	0	FALSE	0.3606620
CCNAAGTCCAAGTGATTCTTTCT	129S1	8	4822505	4822528	-	0	0	1	24	1	0	0	27	1	2	0	0	0	0	FALSE	0.5220910
CCNAAGTCCAAGTGCCATATCTT	B6	15	71134928	71134951	-	0	0	1	5	1	0	0	5	0	2	0	0	0	0	FALSE	0.4954350
CCNAAGTCCAAGTTCTTGCTAAA	B6	5	114028730	114028753	-	0	0	2	17	1	0	1	18	0	2	0	0	0	0	FALSE	0.4020640
CCNAAGTCCAATAGCTTCTGTCG	B6	14	16611294	16611317	-	0	0	1	5	1	0	0	5	0	2	0	0	0	0	FALSE	0.6273220	Gm8237
CCNAAGTCCAATCAGAGAGCAGT	129S1	6	56410593	56410616	-	0	0	16	58	1	0	16	57	1	1	0	0	0	0	FALSE	0.6012810
CCNAAGTCCAATCCCTAGCGCTC	129S1	13	20886491	20886514	-	0	0	5	63	1	0	5	62	0	4	0	0	0	0	FALSE	0.5639150
CCNAAGTCCAATCTTTGATATAC	B6	15	42530384	42530407	-	0	0	1	16	1	0	0	17	0	2	0	0	0	0	FALSE	0.6377900
CCNAAGTCCAATGCTGGATGTCA	B6	18	79304757	79304780	-	0	0	0	12	1	0	0	12	1	1	0	0	0	0	FALSE	0.5670360
CCNAAGTCCAATGTTTGGTGGTG	129S1	1	29318076	29318099	-	0	0	5	40	1	0	5	38	1	1	0	0	0	0	FALSE	0.5129520
CCNAAGTCCAATTCATAAACACC	B6	4	84639612	84639635	-	0	0	1	13	1	0	1	12	1	1	0	0	0	0	FALSE	0.5416740
CCNAAGTCCAATTTAGAAAACCA	129S1	4	128970905	128970928	-	0	0	12	94	1	0	10	99	0	3	0	0	0	0	FALSE	0.4989400
CCNAAGTCCAATTTGGACAGTCA	B6	19	42480839	42480862	-	0	0	1	29	1	0	0	29	0	2	0	0	0	0	FALSE	0.5018080
CCNAAGTCCAATTTTCACTGGTA	129S1	11	93248358	93248381	-	0	0	0	13	1	0	0	13	1	1	0	0	0	0	FALSE	0.5865460
CCNAAGTCCAATTTTTTCTCTAG	129S1	14	16049226	16049249	-	0	0	2	18	1	0	2	16	0	0	0	0	0	1	FALSE	0.4519490
CCNAAGTCCAATTTTTTTCTCTA	B6	14	16049226	16049249	-	0	0	3	30	1	0	3	26	0	0	0	0	0	1	FALSE	0.4859690
CCNAAGTCCACAAATTATTTTTG	129S1	13	4744035	4744058	-	0	0	1	24	1	0	1	24	1	1	0	0	0	1	FALSE	0.4367240
CCNAAGTCCACAACCAGATCTCT	129S1	11	57385546	57385569	-	0	0	2	17	1	0	2	17	0	0	0	0	0	1	FALSE	0.4621240
CCNAAGTCCACACAACGTGACAT	B6	5	136940215	136940238	-	0	0	2	8	1	0	1	8	0	3	0	0	0	0	FALSE	0.5272850	Ift22
CCNAAGTCCACACAAGTTCAGGC	129S1	11	88394138	88394161	-	0	0	2	9	1	0	0	9	1	3	0	0	0	0	FALSE	0.4948030
CCNAAGTCCACACCCCATCTCTG	B6	11	66262392	66262415	-	0	0	1	37	1	0	1	39	0	0	0	0	0	1	FALSE	0.5255120
CCNAAGTCCACACTGGATGGTTG	129S1	14	100450926	100450949	-	0	0	1	9	1	0	1	9	1	1	0	0	0	0	FALSE	0.5173710
CCNAAGTCCACACTTAAGTTTAG	129S1	19	38819613	38819636	-	0	0	1	6	1	0	1	6	1	1	0	0	0	0	FALSE	0.4244020
CCNAAGTCCACAGAAATACCACA	B6	5	87850015	87850038	-	0	0	0	29	1	0	0	31	0	0	0	0	1	0	FALSE	0.5814030
CCNAAGTCCACAGAACGTGACGT	129S1	5	136940215	136940238	-	0	0	3	1	1	0	2	1	0	3	0	0	0	0	FALSE	0.5716150	Ift22
CCNAAGTCCACAGGAGCCACAAG	129S1	7	106867601	106867624	-	0	0	8	56	1	0	6	58	1	1	0	0	0	0	FALSE	0.4900560
CCNAAGTCCACAGGAGCTGGCAA	129S1	4	140631452	140631475	-	0	0	5	12	1	0	4	13	0	2	0	0	0	0	FALSE	0.5439560
CCNAAGTCCACAGTCAACAGCCT	B6	1	168278996	168279019	-	0	0	2	19	1	0	1	21	0	0	0	0	1	0	FALSE	0.5263140
CCNAAGTCCACAGTCAACAGTCA	129S1	1	168278996	168279019	-	0	0	3	16	1	0	2	17	0	0	0	0	1	0	FALSE	0.5655890
CCNAAGTCCACAGTGGCCGACAG	129S1	5	124901636	124901659	-	0	0	1	10	1	0	1	9	1	1	0	0	0	0	FALSE	0.4840610	Dnah10
CCNAAGTCCACATAAACTGCATA	129S1	14	104417824	104417847	-	0	0	2	16	1	0	2	19	0	0	0	1	0	1	FALSE	0.4700800
CCNAAGTCCACATAACTTCTTGC	B6	6	67889053	67889076	-	0	0	3	54	1	0	2	57	1	3	0	0	0	0	TRUE	0.5997780
CCNAAGTCCACATCCCCATACAG	129S1	5	114222525	114222548	-	0	0	1	14	1	0	1	15	0	1	0	0	1	0	FALSE	0.5619270
CCNAAGTCCACATCCGCTGTGCA	B6	2	119112527	119112550	-	0	0	0	5	1	0	0	6	1	1	0	0	0	0	FALSE	0.5238350
CCNAAGTCCACATTGTACCTACT	129S1	6	54218460	54218483	-	0	0	1	18	1	0	1	17	0	0	0	0	1	0	FALSE	0.5498470
CCNAAGTCCACATTTCATTCTTC	B6	7	124689862	124689885	-	0	0	1	30	1	0	0	29	0	2	0	0	0	0	FALSE	0.5346410
CCNAAGTCCACCAAAGAAAGATA	B6	4	67567402	67567425	-	0	0	1	27	1	0	1	28	0	1	1	0	1	0	FALSE	0.4473130
CCNAAGTCCACCAAATATTCCAA	129S1	14	67916019	67916042	-	0	0	1	12	1	0	1	12	0	1	0	0	1	0	FALSE	0.5476900
CCNAAGTCCACCAAGATGAACTT	B6	12	24869336	24869359	-	0	0	0	13	1	0	0	13	1	1	0	0	0	0	FALSE	0.3894910
CCNAAGTCCACCACCACTGCGAC	B6	18	60320822	60320845	-	0	0	1	14	1	0	0	14	0	2	0	0	0	0	FALSE	0.4853090
CCNAAGTCCACCCAATGGTGCAC	129S1	14	49482157	49482180	-	0	0	2	9	1	0	2	9	0	0	0	0	1	0	FALSE	0.5935980
CCNAAGTCCACCCACCTGAAAGA	129S1	6	139292720	139292743	-	0	0	0	10	1	0	0	10	1	1	0	0	0	0	FALSE	0.3982350
CCNAAGTCCACCCATGGTGCACT	B6	14	49482157	49482180	-	0	0	0	13	1	0	0	13	0	0	0	0	1	0	FALSE	0.6105190
CCNAAGTCCACCCTAGTATGGGG	B6	15	36800736	36800759	-	0	0	3	14	1	0	2	13	0	2	0	0	0	0	FALSE	0.4642260
CCNAAGTCCACCCTGCAGTGGCA	129S1	3	133034518	133034541	-	0	0	2	10	1	0	3	10	1	1	0	0	0	0	FALSE	0.5244170
CCNAAGTCCACCCTTTACTTTGT	129S1	2	154792721	154792744	-	0	0	2	18	1	0	2	18	1	1	0	0	0	0	FALSE	0.6101760
CCNAAGTCCACCGTCACGGTGCT	B6	4	124094061	124094084	-	0	0	0	7	1	0	0	7	1	2	0	0	0	0	FALSE	0.4087390
CCNAAGTCCACCGTCCCAAAAGT	B6	17	79030996	79031019	-	0	0	1	4	1	0	0	5	0	2	0	0	0	0	FALSE	0.4737440
CCNAAGTCCACCTGCCTGACCCC	B6	12	27430537	27430560	-	0	0	2	13	1	0	1	14	1	1	0	0	0	0	FALSE	0.3864720
CCNAAGTCCACCTGTCTTAGCAA	129S1	6	115818451	115818474	-	0	0	0	11	1	0	0	10	1	1	0	0	0	0	FALSE	0.5850170	Mbd4
CCNAAGTCCACCTTTCTTCCTTA	129S1	1	120369142	120369165	-	0	0	4	56	1	0	4	54	1	1	0	0	1	0	FALSE	0.4857610
CCNAAGTCCACGCCAAGGGCTGG	B6	8	16555303	16555326	-	0	0	1	11	1	0	0	11	0	2	0	0	0	0	FALSE	0.3851460
CCNAAGTCCACGGCCCATATTCT	B6	2	172971866	172971889	-	0	0	0	7	1	0	0	8	1	1	0	0	0	0	FALSE	0.5402700
CCNAAGTCCACGTGTGGGTGGAG	129S1	1	136893700	136893723	-	0	0	1	3	1	0	1	3	0	4	0	0	0	0	FALSE	0.5084950
CCNAAGTCCACTCAACAAAAGTG	129S1	5	144287806	144287829	-	0	0	1	11	1	0	1	12	1	1	0	0	0	0	FALSE	0.4322610
CCNAAGTCCACTCAGGAAGATGT	B6	15	41004630	41004653	-	0	0	3	13	1	0	3	13	1	1	0	0	0	0	FALSE	0.3956600
CCNAAGTCCACTCTGATTTTGGA	129S1	6	54073412	54073435	-	0	0	1	15	1	0	1	14	0	3	0	0	0	0	FALSE	0.5716920
CCNAAGTCCACTGAGAAGACACA	129S1	17	75204829	75204852	-	0	0	1	25	1	0	0	24	0	2	0	0	0	0	FALSE	0.5284230
CCNAAGTCCACTGAGAAGACATG	B6	17	75204829	75204852	-	0	0	1	17	1	0	0	17	0	2	0	0	0	0	FALSE	0.5543740
CCNAAGTCCACTGAGCATACCAA	129S1	5	118858513	118858536	-	0	0	0	10	1	0	0	10	0	0	1	0	2	0	FALSE	0.4332940
CCNAAGTCCACTGAGTGGCTGCG	B6	6	76981263	76981286	-	0	0	1	7	1	0	0	6	0	2	0	0	0	0	FALSE	0.5296180
CCNAAGTCCACTGCCTTTTTTTC	B6	6	50747462	50747485	-	0	0	4	39	1	0	2	40	0	1	0	0	1	0	FALSE	0.4177980
CCNAAGTCCACTGGAAACTCGCT	B6	8	8183392	8183415	-	0	0	1	6	1	0	0	6	0	0	0	0	1	0	FALSE	0.5144770
CCNAAGTCCACTGGAAACTCGGC	129S1	8	8183392	8183415	-	0	0	4	7	1	0	3	7	0	0	0	0	1	0	FALSE	0.4996510
CCNAAGTCCACTGGCTACCTTTG	B6	14	79291962	79291985	-	0	0	0	18	1	0	0	17	1	1	0	0	0	0	FALSE	0.5675730
CCNAAGTCCACTGGGCTCTGAGC	B6	15	33376610	33376633	-	0	0	5	45	1	0	5	48	0	1	0	1	0	1	FALSE	0.4837220
CCNAAGTCCACTGTGCTTCCTTG	129S1	2	165691307	165691330	-	0	0	1	24	1	0	0	20	0	2	0	0	0	0	FALSE	0.5215830
CCNAAGTCCACTGTGCTTCTTCG	B6	2	165691307	165691330	-	0	0	1	12	1	0	0	12	0	2	0	0	0	0	FALSE	0.5058120
CCNAAGTCCACTTATGTGGTGGA	129S1	14	21877003	21877026	-	0	0	1	5	1	0	0	5	0	2	0	1	0	1	FALSE	0.6094690
CCNAAGTCCACTTGGAACCCCCT	B6	1	171410960	171410983	-	0	0	1	9	1	0	0	8	0	0	0	0	0	1	FALSE	0.3599020	Cd244a
CCNAAGTCCACTTGGAACCCCTC	129S1	1	171410960	171410983	-	0	0	2	8	1	0	1	8	0	0	0	0	0	1	FALSE	0.3734960	Cd244a
CCNAAGTCCAGAACACAGACAAC	129S1	5	147693252	147693275	-	0	0	6	28	1	0	5	26	0	2	0	0	0	0	FALSE	0.4873510
CCNAAGTCCAGAACATTTTCCAA	B6	6	56894798	56894821	-	0	0	1	16	1	0	1	14	1	1	0	0	0	0	FALSE	0.3210460
CCNAAGTCCAGAAGCTATCACAT	B6	1	171536367	171536390	-	0	0	1	8	1	0	1	8	1	5	0	0	0	0	TRUE	0.3813140
CCNAAGTCCAGACGGGCATTCCT	129S1	12	30592322	30592345	-	0	0	0	7	1	0	0	6	1	1	0	0	0	0	FALSE	0.3993970
CCNAAGTCCAGAGTCAAGAAGTG	B6	3	39055036	39055059	-	0	0	1	32	1	0	1	32	1	1	0	0	0	0	FALSE	0.4892280
CCNAAGTCCAGAGTTTCGCACTG	B6	1	155805677	155805700	-	0	0	0	4	1	0	0	4	1	1	0	0	0	0	FALSE	0.5832340
CCNAAGTCCAGATAAAAAAGCCG	B6	14	118424243	118424266	-	0	0	0	9	1	0	0	9	0	0	0	0	0	1	FALSE	0.4342640
CCNAAGTCCAGATAAAAAGCCGT	129S1	14	118424243	118424266	-	0	0	0	9	1	0	0	9	0	0	0	0	0	1	FALSE	0.4379900
CCNAAGTCCAGATACGATGCATT	129S1	5	13956447	13956470	-	0	0	0	2	1	0	0	2	1	1	0	0	0	0	FALSE	0.5037090
CCNAAGTCCAGATGAGGCTTTGT	129S1	14	33051834	33051857	-	0	0	1	12	1	0	1	13	1	1	0	0	0	0	FALSE	0.4626840
CCNAAGTCCAGATGTAGGGGACA	B6	2	171528505	171528528	-	0	0	1	13	1	0	1	14	1	1	0	0	0	0	FALSE	0.4163280
CCNAAGTCCAGATGTGGTAGCCC	129S1	7	99736745	99736768	-	0	0	4	3	1	0	3	4	0	0	0	0	1	0	FALSE	0.5593580
CCNAAGTCCAGATGTGTAGCCCT	B6	7	99736745	99736768	-	0	0	1	13	1	0	1	13	0	0	0	0	1	0	FALSE	0.5642930
CCNAAGTCCAGATTGGAATACAT	B6	5	128011419	128011442	-	0	0	1	10	1	0	0	10	0	2	0	0	0	0	FALSE	0.5577570
CCNAAGTCCAGCAAATACTGTCC	B6	6	111277354	111277377	-	0	0	2	10	1	0	1	10	0	3	0	0	0	0	FALSE	0.5098720
CCNAAGTCCAGCACAATGCAAAC	B6	13	19377237	19377260	-	0	0	1	15	1	0	0	14	0	2	0	0	0	0	FALSE	0.3150800
CCNAAGTCCAGCACAATGTAAAT	129S1	13	19377237	19377260	-	0	0	1	17	1	0	0	17	0	2	0	0	0	0	FALSE	0.3308600
CCNAAGTCCAGCACTACTCAGCA	129S1	6	88990569	88990592	-	0	0	0	14	1	0	0	17	1	2	0	0	0	0	FALSE	0.4838100
CCNAAGTCCAGCATTCCATCCGC	129S1	8	75108152	75108175	-	0	0	1	9	1	0	0	7	0	2	0	0	0	0	FALSE	0.5479490
CCNAAGTCCAGCATTCCATCTGT	B6	8	75108152	75108175	-	0	0	1	26	1	0	0	25	0	2	0	0	0	0	FALSE	0.5603680
CCNAAGTCCAGCCACAATCTGCC	129S1	17	82943113	82943136	-	0	0	2	31	1	0	1	30	0	2	0	0	0	0	FALSE	0.5477140
CCNAAGTCCAGCCCCGGGGGGAA	B6	2	144329796	144329819	-	0	0	1	12	1	0	1	12	0	1	0	0	0	1	FALSE	0.4274170
CCNAAGTCCAGCCGTGTACACAA	129S1	8	7023756	7023779	-	0	0	1	5	1	0	0	6	0	2	0	0	0	0	FALSE	0.5005220
CCNAAGTCCAGCCGTGTACACTC	B6	8	7023756	7023779	-	0	0	2	5	1	0	1	6	0	2	0	0	0	0	FALSE	0.5005650
CCNAAGTCCAGCCTAGGGGCCCC	B6	4	140818706	140818729	-	0	0	2	6	1	0	1	6	0	2	0	0	0	0	FALSE	0.3487690
CCNAAGTCCAGCCTCCTCCAGCC	B6	X	49745230	49745253	-	0	0	3	40	1	0	3	39	0	0	0	0	1	0	FALSE	0.4666430
CCNAAGTCCAGCGGTGGGTGGCG	B6	17	90567831	90567854	-	0	0	0	2	1	0	0	2	1	1	0	0	0	0	FALSE	0.5349890
CCNAAGTCCAGCGTGTGCCCCAA	B6	13	43206636	43206659	-	0	0	1	6	1	0	1	6	1	1	0	0	0	0	FALSE	0.3780290
CCNAAGTCCAGCTAGGCCCTTGT	129S1	4	129873381	129873404	-	0	0	0	6	1	0	0	6	1	1	0	0	0	0	FALSE	0.4359690
CCNAAGTCCAGCTATAGCACTTG	129S1	3	102287035	102287058	-	0	0	0	19	1	0	0	20	1	2	0	0	0	0	FALSE	0.6422980
CCNAAGTCCAGCTCTCATCCCAC	129S1	3	38985353	38985376	-	0	0	1	7	1	0	0	8	0	2	0	0	0	0	FALSE	0.5160940
CCNAAGTCCAGCTGGGGAATAGG	B6	4	133343259	133343282	-	0	0	0	8	1	0	0	6	2	2	0	0	0	0	FALSE	0.4542060
CCNAAGTCCAGCTTAATATTTTC	129S1	6	145297663	145297686	-	0	0	3	23	1	0	3	23	0	2	0	0	0	0	FALSE	0.5314150
CCNAAGTCCAGCTTGTATTTCTG	129S1	17	69092691	69092714	-	0	0	0	30	1	0	0	28	1	2	0	0	0	0	FALSE	0.5518460
CCNAAGTCCAGCTTTAATCCATG	129S1	15	43629130	43629153	-	0	0	1	5	1	0	1	4	1	2	0	0	0	0	FALSE	0.5929210
CCNAAGTCCAGGAAACAGACCTG	129S1	6	17901739	17901762	-	0	0	0	25	1	0	0	26	1	1	0	0	0	0	FALSE	0.4514270
CCNAAGTCCAGGAAGAGAGAAAG	B6	7	117348593	117348616	-	0	0	1	49	1	0	1	50	1	2	0	0	0	0	FALSE	0.4000250
CCNAAGTCCAGGAATATTAAACT	B6	18	8525750	8525773	-	0	0	2	20	1	0	2	20	1	1	0	0	0	0	FALSE	0.4098060
CCNAAGTCCAGGAGACAAGGGTG	B6	7	71966675	71966698	-	0	0	0	20	1	0	0	22	1	1	0	0	0	0	FALSE	0.4202530
CCNAAGTCCAGGAGCCCCTTTTA	129S1	9	68117525	68117548	-	0	0	3	6	1	0	2	6	0	2	0	0	0	0	FALSE	0.5301150
CCNAAGTCCAGGCAGCCTAGTAA	129S1	6	77113740	77113763	-	0	0	1	12	1	0	0	12	0	2	0	0	0	0	FALSE	0.4802800
CCNAAGTCCAGGCTATCTCCAGT	B6	7	89657109	89657132	-	0	0	3	17	1	0	2	17	0	2	0	0	0	0	FALSE	0.5357280
CCNAAGTCCAGGCTCCATGCAGC	129S1	12	113301285	113301308	-	0	0	1	15	1	0	1	16	1	1	0	0	0	0	TRUE	0.5026660
CCNAAGTCCAGGCTGATCCTATC	B6	8	21315589	21315612	-	0	0	1	9	1	0	1	10	2	2	0	0	0	0	FALSE	0.5492970
CCNAAGTCCAGGCTGGATCTGGC	B6	12	24892728	24892751	-	0	0	0	16	1	0	0	16	1	1	0	0	0	0	FALSE	0.5563430
CCNAAGTCCAGGGAGGGTCCAGG	129S1	1	170460970	170460993	-	0	0	3	18	1	0	3	19	1	1	0	0	0	0	FALSE	0.5397490
CCNAAGTCCAGGGCAAGACGGAA	B6	12	27611340	27611363	-	0	0	0	5	1	0	0	4	0	3	0	0	0	0	FALSE	0.4706060
CCNAAGTCCAGGGCTGTAAAATA	B6	15	30946696	30946719	-	0	0	0	17	1	0	0	17	0	1	0	0	0	1	FALSE	0.4155660
CCNAAGTCCAGGGGAAAATCTCA	129S1	8	41104560	41104583	-	0	0	0	20	1	0	0	21	0	0	1	0	1	0	FALSE	0.4674640
CCNAAGTCCAGGGGCAGTACTAG	129S1	2	168521109	168521132	-	0	0	1	5	1	0	0	5	0	2	0	0	0	0	FALSE	0.4307430
CCNAAGTCCAGGGGCATCAACAC	129S1	14	118472011	118472034	-	0	0	1	12	1	0	0	13	1	1	0	0	0	0	FALSE	0.4586180	Sox21
CCNAAGTCCAGGGGCGGGACTAG	B6	2	168521109	168521132	-	0	0	1	3	1	0	0	4	0	2	0	0	0	0	FALSE	0.4130980
CCNAAGTCCAGGTAATACAGAAT	129S1	17	4217983	4218006	-	0	0	1	9	1	0	1	10	0	0	0	0	0	0	FALSE	0.5081330
CCNAAGTCCAGGTTCTTCTGTGA	B6	6	121028534	121028557	-	0	0	1	36	1	0	1	36	0	0	0	0	0	1	FALSE	0.4279240
CCNAAGTCCAGTCCAGTCTGTCT	129S1	4	131060243	131060266	-	0	0	3	20	1	0	2	21	0	0	0	0	1	0	FALSE	0.4520980
CCNAAGTCCAGTCTGTGATGAGC	B6	14	68545300	68545323	-	0	0	0	14	1	0	0	15	1	1	0	0	0	0	FALSE	0.5390440
CCNAAGTCCAGTGGTCCAACCTG	B6	14	33136415	33136438	-	0	0	0	7	1	0	0	7	0	0	1	0	1	0	FALSE	0.3488120
CCNAAGTCCAGTTGTTCCTGACT	129S1	15	23140750	23140773	-	0	0	0	16	1	0	0	16	1	1	0	0	0	0	FALSE	0.4392080
CCNAAGTCCAGTTTGGCATACAT	129S1	5	128011419	128011442	-	0	0	2	18	1	0	1	18	0	2	0	0	0	0	FALSE	0.6554220
CCNAAGTCCATAAATAATACTTA	B6	4	114046392	114046415	-	0	0	2	18	1	0	2	21	1	3	0	0	0	0	TRUE	0.4806310
CCNAAGTCCATAACCAAAGGAAC	129S1	12	24802640	24802663	-	0	0	0	20	1	0	0	20	0	0	0	0	1	0	FALSE	0.4157410
CCNAAGTCCATAACCTCTGATGT	129S1	9	81218292	81218315	-	0	0	3	8	1	0	4	7	0	0	0	0	1	0	FALSE	0.5093350
CCNAAGTCCATAAGGGCTCGCCC	B6	17	68345576	68345599	-	0	0	1	1	1	0	0	1	0	2	0	0	0	0	FALSE	0.5390740
CCNAAGTCCATAAGGGCTTGCGC	129S1	17	68345576	68345599	-	0	0	1	2	1	0	0	2	0	2	0	0	0	0	FALSE	0.5560010
CCNAAGTCCATACCCACGTGTTA	B6	11	60810233	60810256	-	0	0	0	5	1	0	0	4	0	1	0	0	0	1	FALSE	0.5154820
CCNAAGTCCATACCGCGATGTAG	129S1	10	10221579	10221602	-	0	0	0	1	1	0	0	2	1	3	0	0	0	0	FALSE	0.5649540
CCNAAGTCCATACTCTGACAAGT	129S1	7	32388840	32388863	-	0	0	13	41	1	0	13	39	0	2	0	0	0	0	TRUE	0.5655170
CCNAAGTCCATACTTTCTCCCAG	B6	7	128196994	128197017	-	0	0	2	17	1	0	1	18	0	2	0	0	0	0	FALSE	0.5490760
CCNAAGTCCATAGATACATCATT	B6	13	67826931	67826954	-	0	0	4	24	1	0	3	22	0	2	0	0	0	0	FALSE	0.3763270
CCNAAGTCCATAGCAAAATAATC	B6	3	70734540	70734563	-	0	0	1	24	1	0	2	24	1	1	0	0	0	0	FALSE	0.3731020
CCNAAGTCCATAGCATAAAAGAG	129S1	1	107662358	107662381	-	0	0	0	17	1	0	0	15	0	1	0	0	0	1	FALSE	0.3216690
CCNAAGTCCATAGGTCTATTTGT	129S1	15	33023513	33023536	-	0	0	0	11	1	0	0	12	1	1	0	0	0	0	FALSE	0.6226770
CCNAAGTCCATAGTCCACTCGAG	129S1	15	95635451	95635474	-	0	0	1	5	1	0	0	5	0	2	0	0	0	0	FALSE	0.5719600
CCNAAGTCCATATAAGAAATACT	129S1	12	115960011	115960034	-	0	0	6	60	1	0	4	61	0	3	0	0	0	0	FALSE	0.5330910
CCNAAGTCCATATGATAATTCCA	129S1	5	86100575	86100598	-	0	0	0	15	1	0	0	14	1	1	0	0	0	0	FALSE	0.3827880
CCNAAGTCCATCAAGGGCCCCCA	129S1	14	9506855	9506878	-	0	0	1	11	1	0	1	10	1	3	0	0	0	0	FALSE	0.5294840
CCNAAGTCCATCACACCCTTTAC	B6	3	70645424	70645447	-	0	0	18	215	1	0	16	217	0	2	0	0	0	0	FALSE	0.4940260
CCNAAGTCCATCAGAGCTGTTGG	129S1	7	18521845	18521868	-	0	0	2	13	1	0	4	13	1	1	0	0	0	0	FALSE	0.5340830
CCNAAGTCCATCAGCACACCTCA	B6	13	119283743	119283766	-	0	0	0	15	1	0	0	15	0	0	0	1	0	1	FALSE	0.5730540
CCNAAGTCCATCCAGTCGAGATA	129S1	6	93619067	93619090	-	0	0	0	4	1	0	0	4	1	2	0	0	0	0	FALSE	0.5845200
CCNAAGTCCATCCATACCATGCC	B6	16	58301015	58301038	-	0	0	0	11	1	0	0	10	1	1	0	0	1	0	FALSE	0.5538890
CCNAAGTCCATCCATACTCTACC	129S1	17	23513940	23513963	-	0	0	1	22	1	0	1	21	0	4	0	0	0	0	TRUE	0.6405520
CCNAAGTCCATCCCCCAACCTGC	B6	15	83688454	83688477	-	0	0	2	17	1	0	2	19	0	0	0	0	1	0	FALSE	0.5286790
CCNAAGTCCATCCCCCCAACCTG	129S1	15	83688454	83688477	-	0	0	1	24	1	0	1	24	0	0	0	0	1	0	FALSE	0.5217770
CCNAAGTCCATCCTCTTCCTCTA	129S1	5	122929799	122929822	-	0	0	4	41	1	0	3	41	0	2	0	0	0	0	FALSE	0.5524360	Anapc5
CCNAAGTCCATCGGACGTGGTCC	B6	18	58870541	58870564	-	0	0	0	2	1	0	0	1	0	3	0	0	0	0	FALSE	0.4840460
CCNAAGTCCATCGTGAGAGATCT	129S1	12	113745879	113745902	-	0	0	0	13	1	0	0	11	0	3	0	0	0	0	FALSE	0.4319020
CCNAAGTCCATCTGTACATAAAA	B6	4	24683473	24683496	-	0	0	0	28	1	0	0	26	0	3	0	0	0	0	FALSE	0.4792110
CCNAAGTCCATGAAAAAACTGAC	B6	1	117269704	117269727	-	0	0	1	20	1	0	1	21	0	0	0	0	0	1	FALSE	0.3915450
CCNAAGTCCATGAAAAACTGACA	129S1	1	117269704	117269727	-	0	0	3	19	1	0	3	19	0	0	0	0	0	1	FALSE	0.4210150
CCNAAGTCCATGAATCCTGTGTC	129S1	8	36341405	36341428	-	0	0	3	13	1	0	2	13	0	2	0	0	0	0	FALSE	0.4666800
CCNAAGTCCATGACAAGCACATG	129S1	10	122344966	122344989	-	0	0	0	20	1	0	1	18	0	3	0	0	0	0	FALSE	0.6080520
CCNAAGTCCATGACAAGGACACA	B6	10	122344966	122344989	-	0	0	1	16	1	0	1	14	0	3	0	0	0	0	FALSE	0.5683320
CCNAAGTCCATGACTGGTTTCAA	B6	11	62362324	62362347	-	0	0	0	16	1	0	0	16	1	1	0	0	0	0	FALSE	0.4259500
CCNAAGTCCATGCAAACAATAGA	129S1	14	72044089	72044112	-	0	0	2	12	1	0	2	11	0	0	1	0	1	0	FALSE	0.5259370
CCNAAGTCCATGCAATCTCCAAA	129S1	1	169050085	169050108	-	0	0	0	14	1	0	1	12	1	1	0	0	0	0	FALSE	0.4885190
CCNAAGTCCATGCATGACAGAGA	B6	7	6830950	6830973	-	0	0	1	15	1	0	1	15	0	0	0	0	0	1	FALSE	0.5198600
CCNAAGTCCATGCATGCAGAGAT	129S1	7	6830950	6830973	-	0	0	1	13	1	0	1	13	0	0	0	0	0	1	FALSE	0.5481000
CCNAAGTCCATGCCAACCTCACT	129S1	15	98033831	98033854	-	0	0	4	19	1	0	3	19	0	2	0	0	0	0	FALSE	0.4329250	Asb8
CCNAAGTCCATGCCCTGGTTGGA	129S1	9	57789975	57789998	-	0	0	0	7	1	0	0	7	0	0	0	1	0	1	FALSE	0.4519410
CCNAAGTCCATGCCGAGCTCACT	B6	15	98033831	98033854	-	0	0	1	7	1	0	0	7	0	2	0	0	0	0	FALSE	0.4782040	Asb8
CCNAAGTCCATGGCAGGCCAGCT	129S1	1	125757207	125757230	-	0	0	3	9	1	0	2	9	0	2	0	0	0	0	FALSE	0.4065710
CCNAAGTCCATGGGGCAACCAGC	129S1	4	72889895	72889918	-	0	0	1	11	1	0	0	10	0	2	0	0	0	0	FALSE	0.4726960
CCNAAGTCCATGGTACCAGATAA	129S1	5	91736040	91736063	-	0	0	0	14	1	0	0	14	1	1	0	0	0	0	FALSE	0.4933270
CCNAAGTCCATGTATCTCAATGA	B6	14	122954073	122954096	-	0	0	10	33	1	0	11	31	0	2	0	0	0	0	FALSE	0.5123320
CCNAAGTCCATGTGGAGTGAAGA	129S1	3	124436063	124436086	-	0	0	1	18	1	0	1	18	1	1	0	0	0	0	FALSE	0.3837310
CCNAAGTCCATGTTAAACGTGCC	B6	7	117476091	117476114	-	0	0	0	3	1	0	1	2	0	0	0	0	0	1	FALSE	0.5426760
CCNAAGTCCATGTTATGTCCCAC	B6	1	134673838	134673861	-	0	0	0	12	1	0	0	11	0	0	0	0	0	1	FALSE	0.5565270
CCNAAGTCCATGTTATGTCCTTT	129S1	1	134673838	134673861	-	0	0	2	14	1	0	1	14	0	0	0	0	0	1	FALSE	0.5511900
CCNAAGTCCATGTTTGTTTTCAA	B6	14	118451733	118451756	-	0	0	5	46	1	0	5	46	1	2	0	0	0	0	FALSE	0.5970350
CCNAAGTCCATTAGAATGTCTTG	B6	4	71225098	71225121	-	0	0	1	8	1	0	1	8	1	2	0	0	0	0	FALSE	0.4199070
CCNAAGTCCATTCCTGACATTTT	B6	12	88448858	88448881	-	0	0	3	25	1	0	3	24	0	3	0	0	0	0	FALSE	0.4971840
CCNAAGTCCATTCTAGCATGGTT	129S1	9	112605036	112605059	-	0	0	4	24	1	0	3	22	0	2	0	0	0	0	FALSE	0.6436650
CCNAAGTCCATTCTTAGTTAGAA	B6	1	29125563	29125586	-	0	0	0	16	1	0	0	16	0	5	0	0	0	0	FALSE	0.4979580
CCNAAGTCCATTCTTTCCGCAGA	B6	19	27541176	27541199	-	0	0	1	7	1	0	0	7	0	2	0	0	0	0	FALSE	0.6275610
CCNAAGTCCATTGCTAAGTGGGA	B6	3	123980996	123981019	-	0	0	1	9	1	0	0	10	0	2	0	0	0	0	FALSE	0.5505290
CCNAAGTCCATTGGCAGGAAGGA	B6	6	80325614	80325637	-	0	0	0	8	1	0	0	9	1	1	0	0	0	0	FALSE	0.4501310
CCNAAGTCCATTGGCTTCCACAT	B6	16	65845404	65845427	-	0	0	1	16	1	0	1	16	0	0	0	0	0	1	FALSE	0.4588670
CCNAAGTCCATTGTACACATACA	B6	16	6554665	6554688	-	0	0	2	8	1	0	1	7	0	2	0	0	0	0	TRUE	0.5885320
CCNAAGTCCATTGTATACATACC	129S1	16	6554665	6554688	-	0	0	1	6	1	0	0	7	0	2	0	0	0	0	TRUE	0.5337080
CCNAAGTCCATTGTGTAAAATTT	B6	5	109616352	109616375	-	0	0	2	26	1	0	1	26	0	0	0	0	0	1	FALSE	0.4677830
CCNAAGTCCATTGTGTAAATTTA	129S1	5	109616352	109616375	-	0	0	4	22	1	0	3	24	0	0	0	0	0	1	FALSE	0.4804990
CCNAAGTCCATTTATGTGCTGGA	B6	14	21877004	21877027	-	0	0	2	11	1	0	1	12	0	2	0	1	0	1	FALSE	0.4810740
CCNAAGTCCATTTCTCCTTTTAT	129S1	15	91136841	91136864	-	0	0	6	97	1	0	6	96	1	1	0	0	0	0	FALSE	0.5388890
CCNAAGTCCATTTTCCTTCCGCA	B6	8	38152389	38152412	-	0	0	0	12	1	0	0	12	1	2	0	0	0	0	FALSE	0.6207320
CCNAAGTCCATTTTTTTTTAATA	129S1	4	83363345	83363368	-	0	0	8	176	1	0	6	177	0	0	0	0	0	1	FALSE	0.3425330
CCNAAGTCCCAAACAATGAGAGC	B6	15	91166224	91166247	-	0	0	1	15	1	0	1	16	1	1	0	0	0	0	FALSE	0.3425170
CCNAAGTCCCAAACATAATGGAA	129S1	4	77602315	77602338	-	0	0	3	21	1	0	2	21	0	2	0	0	0	0	FALSE	0.3620450
CCNAAGTCCCAAACTCTTGTATG	B6	4	73108808	73108831	-	0	0	2	16	1	0	2	15	1	2	0	0	0	0	FALSE	0.3465690
CCNAAGTCCCAAAGGGCCTCTCC	B6	15	83165328	83165351	-	0	0	1	20	1	0	1	21	0	0	0	0	0	1	FALSE	0.3637630
CCNAAGTCCCAAAGTGGGCACCA	B6	5	81580670	81580693	-	0	0	1	8	1	0	0	7	0	2	0	0	0	0	FALSE	0.4340070
CCNAAGTCCCAAAGTTTGCAAAA	B6	2	133826103	133826126	-	0	0	4	34	1	0	4	34	1	1	0	0	0	0	FALSE	0.3720350
CCNAAGTCCCAAATATTCATTTC	129S1	6	74623221	74623244	-	0	0	3	24	1	0	3	23	0	4	0	0	0	0	FALSE	0.3517620
CCNAAGTCCCAAATGGTCTAATT	B6	1	169266778	169266801	-	0	0	1	11	1	0	1	12	1	1	0	0	0	0	FALSE	0.4367690
CCNAAGTCCCAACCTTCTGGGGT	B6	13	89394175	89394198	-	0	0	2	10	1	0	1	11	0	2	0	0	0	0	FALSE	0.4727820
CCNAAGTCCCAAGACAAAAAGAC	B6	8	16766444	16766467	-	0	0	2	30	1	0	2	29	2	3	0	0	0	0	FALSE	0.3764190
CCNAAGTCCCAAGCACCCAGACA	129S1	14	72375595	72375618	-	0	0	1	15	1	0	1	15	1	1	0	0	0	0	FALSE	0.3715480
CCNAAGTCCCAAGGACAGACAGC	129S1	15	31251378	31251401	-	0	0	4	22	1	0	4	22	0	4	0	0	0	0	FALSE	0.3767770
CCNAAGTCCCAAGTACAAGCAAC	129S1	12	29267471	29267494	-	0	0	1	12	1	0	0	13	0	2	0	0	0	0	FALSE	0.4776430
CCNAAGTCCCAAGTACAAGGAAT	B6	12	29267471	29267494	-	0	0	3	17	1	0	2	17	0	2	0	0	0	0	FALSE	0.4180290
CCNAAGTCCCAAGTCCAGGGCAG	129S1	10	93762169	93762192	-	0	0	1	15	1	0	1	17	1	1	0	0	0	0	FALSE	0.4412680
CCNAAGTCCCAAGTTCAGCCGGA	129S1	18	45899551	45899574	-	0	0	0	2	1	0	0	3	1	1	0	0	0	0	FALSE	0.3686430
CCNAAGTCCCAATTATATTCAGG	B6	2	156510964	156510987	-	0	0	0	6	1	0	0	5	1	1	0	0	0	0	FALSE	0.5352300
CCNAAGTCCCACAATGGTGCCCA	129S1	11	92770306	92770329	-	0	0	1	14	1	0	0	12	0	2	0	0	0	0	FALSE	0.3555210
CCNAAGTCCCACACCCCCATACC	B6	4	142841772	142841795	-	0	0	2	34	1	0	1	34	0	2	0	0	0	0	FALSE	0.2900550
CCNAAGTCCCACACCCTCATATC	129S1	4	142841772	142841795	-	0	0	1	18	1	0	0	17	0	2	0	0	0	0	FALSE	0.3565820
CCNAAGTCCCACACTTCCAGGTT	B6	2	121752692	121752715	-	0	0	2	15	1	0	1	15	0	2	0	0	0	0	FALSE	0.4407770
CCNAAGTCCCACATAGGTGTCAG	129S1	13	103511421	103511444	-	0	0	1	12	1	0	0	12	0	2	0	0	0	0	FALSE	0.4695630
CCNAAGTCCCACATCTCACCTGA	129S1	12	116197823	116197846	-	0	0	2	19	1	0	2	16	0	0	0	0	0	1	FALSE	0.4546730
CCNAAGTCCCACCATATTCATAG	B6	15	18376180	18376203	-	0	0	1	8	1	0	0	7	0	2	0	0	0	0	FALSE	0.4553740
CCNAAGTCCCACCCTATCGCCCC	B6	1	187487372	187487395	-	0	0	0	9	1	0	0	8	0	3	0	0	0	0	FALSE	0.3575930
CCNAAGTCCCACCCTTTGAGGAC	129S1	12	35483970	35483993	-	0	0	0	16	1	0	0	17	1	1	0	0	0	0	FALSE	0.4206480
CCNAAGTCCCACCTCCTAAGTGC	B6	2	153632176	153632199	-	0	0	0	25	1	0	1	24	1	1	0	0	0	0	FALSE	0.5094870
CCNAAGTCCCACGGCATCTTCCA	B6	11	57099932	57099955	-	0	0	1	6	1	0	0	6	0	2	0	0	0	0	FALSE	0.3349440
CCNAAGTCCCACGGCTGGGACCT	129S1	15	73718469	73718492	-	0	0	1	7	1	0	1	8	1	2	0	0	0	0	FALSE	0.4527740
CCNAAGTCCCACTCCCTGAATGA	B6	8	84591484	84591507	-	0	0	16	92	1	0	15	94	0	2	0	0	0	0	FALSE	0.4722220
CCNAAGTCCCACTGCAACAGAGC	B6	7	139277070	139277093	-	0	0	2	16	1	0	2	16	0	0	0	0	0	1	FALSE	0.4660860
CCNAAGTCCCACTGTCTCTTAGG	B6	3	36215491	36215514	-	0	0	1	11	1	0	1	11	1	1	0	0	0	0	FALSE	0.5437290
CCNAAGTCCCAGAAATATTTAAA	B6	5	107029542	107029565	-	0	0	2	19	1	0	2	18	0	1	0	0	1	0	FALSE	0.3423690
CCNAAGTCCCAGACTAGCTGTGT	129S1	14	15063912	15063935	-	0	0	0	14	1	0	0	14	0	0	0	0	0	1	FALSE	0.4803770
CCNAAGTCCCAGAGAGGCTGTAT	129S1	2	127940177	127940200	-	0	0	0	14	1	0	0	15	0	0	0	0	0	1	FALSE	0.4065030
CCNAAGTCCCAGAGAGGGCTGTA	B6	2	127940177	127940200	-	0	0	0	18	1	0	1	16	0	0	0	0	0	1	FALSE	0.3856270
CCNAAGTCCCAGAGCACAGAGCA	B6	17	31722720	31722743	-	0	0	5	70	1	0	5	71	0	0	0	0	0	1	FALSE	0.2947140
CCNAAGTCCCAGAGCACGTCCAT	129S1	17	31722720	31722743	-	0	0	0	10	1	0	0	11	0	0	0	0	0	1	FALSE	0.3259760
CCNAAGTCCCAGAGGAACAGAGG	B6	1	89569992	89570015	-	0	0	3	45	1	0	3	46	1	1	0	0	0	0	FALSE	0.3328550
CCNAAGTCCCAGAGTCAGCTTGG	B6	15	78371641	78371664	-	0	0	0	13	1	0	0	13	1	1	0	0	0	0	FALSE	0.3904850
CCNAAGTCCCAGAGTCTGTATCA	B6	3	81353642	81353665	-	0	0	4	31	1	0	3	30	0	2	0	0	0	0	FALSE	0.4012750
CCNAAGTCCCAGATCAGCTTGTG	129S1	9	103528535	103528558	-	0	0	1	11	1	0	1	11	1	1	0	0	0	0	FALSE	0.4524990
CCNAAGTCCCAGCAGGCCCTGTG	B6	17	27395112	27395135	-	0	0	3	76	1	0	2	73	0	0	0	0	1	0	FALSE	0.4058310
CCNAAGTCCCAGCAGGCCCTTGT	129S1	17	27395112	27395135	-	0	0	0	17	1	0	0	16	0	0	0	0	1	0	FALSE	0.4121910
CCNAAGTCCCAGCGCATGAAAGC	B6	2	120169837	120169860	-	0	0	0	5	1	0	0	5	1	1	0	0	0	0	FALSE	0.2758730	Vps39
CCNAAGTCCCAGCTAGGGGAGCT	129S1	12	58214568	58214591	-	0	0	0	13	1	0	0	13	1	1	0	0	0	0	FALSE	0.3269330
CCNAAGTCCCAGCTCCAGCTGTG	B6	8	84479961	84479984	-	0	0	7	22	1	0	5	23	0	3	0	0	0	0	FALSE	0.3217690
CCNAAGTCCCAGGAGGCCATGAG	129S1	3	51380484	51380507	-	0	0	1	24	1	0	1	21	0	3	0	0	0	0	FALSE	0.3396100	Naa15
CCNAAGTCCCAGGGCTCCATTCA	129S1	12	28605210	28605233	-	0	0	2	21	1	0	2	21	1	1	0	0	0	0	FALSE	0.3761770
CCNAAGTCCCAGTAAATCTTTGA	129S1	13	3244219	3244242	-	0	0	8	79	1	0	9	73	1	1	0	0	0	0	FALSE	0.3400820
CCNAAGTCCCAGTCCTGCCAAAG	129S1	6	77226012	77226035	-	0	0	1	10	1	0	1	9	0	1	0	0	0	0	FALSE	0.2577940
CCNAAGTCCCAGTGCTGTCAAGA	129S1	13	119485585	119485608	-	0	0	0	20	1	0	0	21	1	1	0	0	0	0	FALSE	0.3328640
CCNAAGTCCCAGTTTTCTCTGTT	B6	6	145195270	145195293	-	0	0	0	38	1	0	0	37	1	1	0	0	0	0	FALSE	0.4002350
CCNAAGTCCCATACCACCCCCGC	B6	17	14771604	14771627	-	0	0	2	9	1	0	0	9	0	2	0	0	0	0	FALSE	0.3217050
CCNAAGTCCCATACCCCCCCCCC	129S1	17	14771604	14771627	-	0	0	11	199	1	0	13	201	0	2	0	0	0	0	FALSE	0.2684500
CCNAAGTCCCATAGAAGGCCTCA	B6	12	30123361	30123384	-	0	0	1	10	1	0	2	8	0	0	0	0	1	0	FALSE	0.4931340
CCNAAGTCCCATAGTCTGTATTA	129S1	3	81353642	81353665	-	0	0	1	19	1	0	0	19	0	2	0	0	0	0	FALSE	0.4980420
CCNAAGTCCCATATGTAATCCTA	129S1	14	118989266	118989289	-	0	0	0	9	1	0	0	9	0	0	0	0	1	0	FALSE	0.4755310
CCNAAGTCCCATCACCTGACTCT	129S1	6	108078919	108078942	-	0	0	0	15	1	0	0	15	1	1	0	0	0	0	FALSE	0.5025030
CCNAAGTCCCATCCTTGCTGTTG	129S1	7	53973320	53973343	-	0	0	1	16	1	0	1	17	1	1	0	0	0	0	FALSE	0.4328450
CCNAAGTCCCATCTCTGTATACG	129S1	15	59102270	59102293	-	0	0	0	8	1	0	0	7	0	3	0	0	0	0	FALSE	0.4390470
CCNAAGTCCCATCTCTTTACATG	B6	15	59102270	59102293	-	0	0	0	22	1	0	1	20	0	3	0	0	0	0	FALSE	0.4416640
CCNAAGTCCCATGAACTTCAGGA	129S1	3	76864628	76864651	-	0	0	0	15	1	0	0	15	1	1	0	0	0	0	FALSE	0.4157110
CCNAAGTCCCATGCTTGCTCTTT	129S1	2	154800328	154800351	-	0	0	4	23	1	0	4	24	1	1	0	0	0	0	FALSE	0.5026570
CCNAAGTCCCATGGCACCTTCCA	129S1	11	57099932	57099955	-	0	0	2	13	1	0	1	13	0	2	0	0	0	0	FALSE	0.3428980
CCNAAGTCCCATGGCCTGTCCCT	B6	2	94402362	94402385	-	0	0	3	21	1	0	2	20	0	2	0	0	0	0	FALSE	0.3990230
CCNAAGTCCCATGGCTTCAGGGG	129S1	7	19603407	19603430	-	0	0	2	14	1	0	2	16	1	1	0	0	0	0	FALSE	0.4388810
CCNAAGTCCCATGTCACTACTGT	129S1	15	43992136	43992159	-	0	0	3	18	1	0	3	17	0	3	0	0	0	0	FALSE	0.5152440
CCNAAGTCCCATTACTGATAACA	129S1	7	50469140	50469163	-	0	0	1	12	1	0	1	12	1	1	0	0	0	0	FALSE	0.4551600
CCNAAGTCCCATTCTACCATATA	129S1	6	8009798	8009821	-	0	0	1	12	1	0	1	12	1	1	0	0	0	0	FALSE	0.3658280
CCNAAGTCCCATTGCCAAAAGTG	129S1	3	81510161	81510184	-	0	0	0	11	1	0	0	10	1	4	0	0	0	0	FALSE	0.3553870
CCNAAGTCCCATTTAACAAAGGG	B6	1	121941995	121942018	-	0	0	1	10	1	0	0	10	0	2	0	0	0	0	FALSE	0.4037080
CCNAAGTCCCATTTCCTAATGTT	129S1	13	4076105	4076128	-	0	0	3	31	1	0	4	30	1	1	0	0	0	0	FALSE	0.4728790
CCNAAGTCCCATTTCTGACCCCC	129S1	19	22323939	22323962	-	0	0	0	26	1	0	0	24	1	2	0	0	0	0	FALSE	0.4599240
CCNAAGTCCCCAAATTTCCTAAC	129S1	8	69235898	69235921	-	0	0	1	11	1	0	1	12	1	1	0	0	1	0	FALSE	0.3518390
CCNAAGTCCCCAACTAAAGCACT	129S1	14	109455837	109455860	-	0	0	1	19	1	0	1	19	0	1	0	0	1	0	FALSE	0.4262710
CCNAAGTCCCCAAGATGCTTGCC	129S1	14	33872311	33872334	-	0	0	3	38	1	0	2	39	0	2	0	0	0	0	FALSE	0.3552010
CCNAAGTCCCCAATCTGCGGGAG	B6	15	83159858	83159881	-	0	0	1	5	1	0	0	6	0	2	0	0	0	0	FALSE	0.4561780
CCNAAGTCCCCAATGGGCCTTAA	B6	13	54931162	54931185	-	0	0	2	7	1	0	1	7	0	2	0	0	0	0	FALSE	0.4885790
CCNAAGTCCCCACAGGCTACGAT	129S1	4	134427521	134427544	-	0	0	0	9	1	0	0	8	0	0	0	0	1	0	FALSE	0.4025280
CCNAAGTCCCCACAGGCTATCTT	B6	4	134427521	134427544	-	0	0	1	18	1	0	1	17	0	0	0	0	1	0	FALSE	0.4422260
CCNAAGTCCCCACATCAAGAAAT	B6	7	73345648	73345671	-	0	0	1	23	1	0	1	23	1	1	1	0	1	0	FALSE	0.5105770
CCNAAGTCCCCACATGTTTGCCT	B6	X	73578735	73578758	-	0	0	0	20	1	0	0	20	1	1	0	0	0	0	FALSE	0.5557630
CCNAAGTCCCCACCAAGGCCAAG	B6	2	122354280	122354303	-	0	0	2	21	1	0	1	20	0	2	0	0	0	0	FALSE	0.3449970
CCNAAGTCCCCACTGAAGCACTC	B6	14	109455837	109455860	-	0	0	1	18	1	0	1	17	0	1	0	0	1	0	FALSE	0.4351970
CCNAAGTCCCCACTGACAACCCC	B6	17	31099526	31099549	-	0	0	2	17	1	0	1	14	0	0	0	0	0	1	FALSE	0.3414700
CCNAAGTCCCCACTGACACCCCT	129S1	17	31099526	31099549	-	0	0	3	23	1	0	2	21	0	0	0	0	0	1	FALSE	0.3719320
CCNAAGTCCCCACTTTTATAAAT	B6	4	71224673	71224696	-	0	0	3	18	1	0	3	19	1	1	0	0	0	0	FALSE	0.4015920
CCNAAGTCCCCAGACACAGCCCC	B6	11	115620621	115620644	-	0	0	2	22	1	0	2	23	0	4	0	0	0	0	FALSE	0.3525140
CCNAAGTCCCCAGGGGAGACATT	B6	1	88254491	88254514	-	0	0	0	30	1	0	0	31	1	1	0	0	0	0	TRUE	0.4150730
CCNAAGTCCCCAGTCAGGGATAG	129S1	12	29884159	29884182	-	0	0	2	9	1	0	2	9	0	0	0	0	1	0	FALSE	0.4941910
CCNAAGTCCCCAGTGATATGCCA	129S1	11	92747076	92747099	-	0	0	3	14	1	0	2	17	0	2	0	0	0	0	FALSE	0.4411000
CCNAAGTCCCCAGTGGGCCCTAA	129S1	13	54931162	54931185	-	0	0	1	12	1	0	0	12	0	2	0	0	0	0	FALSE	0.4658390
CCNAAGTCCCCATACACCAGCCA	B6	5	114222525	114222548	-	0	0	1	16	1	0	1	17	0	1	0	0	1	0	FALSE	0.5223050
CCNAAGTCCCCATCCATCAGCCG	B6	5	126464839	126464862	-	0	0	0	5	1	0	0	5	1	1	0	0	0	0	FALSE	0.4209730
CCNAAGTCCCCATGTTTTCTACT	B6	5	19797044	19797067	-	0	0	6	24	1	0	5	25	1	1	0	0	0	0	FALSE	0.5493760
CCNAAGTCCCCCAGCAAGACACA	B6	1	190867843	190867866	-	0	0	0	20	1	0	0	21	0	0	0	0	1	0	FALSE	0.2920240
CCNAAGTCCCCCAGCAAGCCCAC	129S1	1	190867843	190867866	-	0	0	1	13	1	0	1	13	0	0	0	0	1	0	FALSE	0.2909780
CCNAAGTCCCCCATAAGAAGAGA	B6	12	15533320	15533343	-	0	0	0	20	1	0	0	19	0	3	0	0	0	0	FALSE	0.4075630
CCNAAGTCCCCCATCCAGCTCAC	129S1	4	67566944	67566967	-	0	0	1	15	1	0	1	17	0	1	0	1	0	1	FALSE	0.3242760
CCNAAGTCCCCCATTTTATAGCT	129S1	7	79424494	79424517	-	0	0	1	12	1	0	0	11	0	2	0	0	0	0	FALSE	0.4698950
CCNAAGTCCCCCCCCCCCCCGCG	B6	15	38040605	38040628	-	0	0	37	314	1	0	32	306	0	0	0	0	0	1	FALSE	0.3023860
CCNAAGTCCCCCCCCCCCGCGCC	129S1	15	38040605	38040628	-	0	0	21	182	1	0	22	184	0	0	0	0	0	1	FALSE	0.3265940
CCNAAGTCCCCCCCCCCGTGCCC	129S1	8	43239553	43239576	-	0	0	1	54	1	0	2	58	0	3	0	0	0	0	FALSE	0.3835130
CCNAAGTCCCCCCCCCTCCCCAC	129S1	2	134557332	134557355	-	0	0	26	263	1	0	24	275	0	0	0	0	1	0	FALSE	0.3934950
CCNAAGTCCCCCCCCGCCATCTC	129S1	18	79857767	79857790	-	0	0	1	26	1	0	1	28	0	0	0	0	0	1	FALSE	0.3658420
CCNAAGTCCCCCGTCTCCATTGT	B6	1	135584296	135584319	-	0	0	3	8	1	0	2	8	0	3	0	0	0	0	FALSE	0.4289530
CCNAAGTCCCCCTATACTCCCCC	B6	3	139141407	139141430	-	0	0	11	212	1	0	11	203	0	0	0	0	0	1	FALSE	0.2370730
CCNAAGTCCCCCTCCAAAGTATA	B6	4	57228937	57228960	-	0	0	0	8	1	0	0	8	0	0	0	0	0	1	FALSE	0.4234260
CCNAAGTCCCCCTCCGTCCCCCA	129S1	4	140649267	140649290	-	0	0	1	26	1	0	0	29	0	2	0	0	0	0	FALSE	0.4683740
CCNAAGTCCCCCTCCTCACCCAG	129S1	8	88904588	88904611	-	0	0	1	23	1	0	1	22	0	0	0	0	1	0	FALSE	0.3699650
CCNAAGTCCCCCTCTTTATAGCT	B6	7	79424494	79424517	-	0	0	2	11	1	0	1	11	0	2	0	0	0	0	FALSE	0.4605760
CCNAAGTCCCCCTGCCTAAAGGT	129S1	6	108582452	108582475	-	0	0	1	9	1	0	0	9	0	2	0	0	0	0	FALSE	0.3318160
CCNAAGTCCCCCTTCCAGAGCCT	129S1	13	103102986	103103009	-	0	0	1	25	1	0	1	25	1	2	0	0	0	0	FALSE	0.3733370
CCNAAGTCCCCGATGTGTTCCTC	129S1	14	18551943	18551966	-	0	0	2	7	1	0	1	7	0	2	0	0	0	0	FALSE	0.4530560
CCNAAGTCCCCGGGCGCGGCCCC	129S1	11	115620621	115620644	-	0	0	0	6	1	0	0	6	0	4	0	0	0	0	FALSE	0.3256690
CCNAAGTCCCCGTTTGACAGCCA	B6	17	27757791	27757814	-	0	0	0	6	1	0	0	6	1	1	0	0	0	0	FALSE	0.4831060
CCNAAGTCCCCTACAAGGATCAC	B6	9	107469458	107469481	-	0	0	0	11	1	0	0	10	0	0	0	0	0	1	FALSE	0.4027430	Ifrd2
CCNAAGTCCCCTAGCCAGTGCTC	B6	18	11677042	11677065	-	0	0	4	10	1	0	3	13	0	1	0	0	1	0	FALSE	0.4336750
CCNAAGTCCCCTAGGAGGGCAGC	129S1	18	11677042	11677065	-	0	0	5	84	1	0	5	84	0	1	0	0	1	0	FALSE	0.3905170
CCNAAGTCCCCTCATTGATTGCC	B6	9	45751324	45751347	-	0	0	1	4	1	0	0	4	0	2	0	0	0	0	FALSE	0.3976420	Bace1
CCNAAGTCCCCTCCAAAGTATAC	129S1	4	57228937	57228960	-	0	0	1	13	1	0	1	11	0	0	0	0	0	1	FALSE	0.4125970
CCNAAGTCCCCTCCAATTCCACT	129S1	2	174173004	174173027	-	0	0	1	19	1	0	1	19	1	1	0	0	0	0	FALSE	0.4670320
CCNAAGTCCCCTCCTCACCCAGC	B6	8	88904588	88904611	-	0	0	4	52	1	0	4	52	0	0	0	0	1	0	FALSE	0.3875670
CCNAAGTCCCCTCTAATATATGC	129S1	7	7269391	7269414	-	0	0	16	4	1	0	13	6	0	2	0	0	0	0	FALSE	0.5829590
CCNAAGTCCCCTGAAGAGTGTTT	129S1	11	114401496	114401519	-	0	0	1	22	1	0	1	21	1	1	0	0	0	0	FALSE	0.4154630
CCNAAGTCCCCTGCTACCACGTG	129S1	19	50582303	50582326	-	0	0	1	6	1	0	1	6	1	1	0	0	0	1	FALSE	0.4343770
CCNAAGTCCCCTGCTCTCTATGG	B6	6	32835490	32835513	-	0	0	2	17	1	0	1	17	0	0	0	0	0	1	FALSE	0.3489390
CCNAAGTCCCCTGGGAGGTGGAG	129S1	7	45778286	45778309	-	0	0	1	14	1	0	1	13	0	2	0	0	0	0	FALSE	0.4265570
CCNAAGTCCCCTTAGAAGACATT	B6	13	67475866	67475889	-	0	0	3	5	1	0	2	6	0	2	0	0	0	0	FALSE	0.5344750
CCNAAGTCCCCTTGCCTCACTAT	B6	15	35809531	35809554	-	0	0	2	15	1	0	1	15	0	2	0	0	0	0	FALSE	0.4633230
CCNAAGTCCCCTTGGCTTTATCA	129S1	6	18411705	18411728	-	0	0	0	15	1	0	0	14	1	3	0	0	0	0	FALSE	0.4858710
CCNAAGTCCCCTTTGCACCAAAA	B6	2	119398560	119398583	-	0	0	1	15	1	0	1	15	1	1	0	0	0	0	FALSE	0.4497730
CCNAAGTCCCGAGAGTACAGCTT	129S1	6	130668268	130668291	-	0	0	27	360	1	0	32	350	0	3	0	0	0	0	TRUE	0.3689790
CCNAAGTCCCGAGGGGAGCACGG	129S1	1	171533613	171533636	-	0	0	1	2	1	0	0	3	0	3	0	0	0	0	FALSE	0.4020300
CCNAAGTCCCGCATTTCCAGGTT	129S1	2	121752692	121752715	-	0	0	2	10	1	0	1	11	0	2	0	0	0	0	FALSE	0.4661500
CCNAAGTCCCGCCATCTTGCTCC	B6	1	133352334	133352357	-	0	0	1	14	1	0	0	14	0	2	0	0	0	0	FALSE	0.4251220
CCNAAGTCCCGCCCACAGCTCTA	B6	15	78280177	78280200	-	0	0	1	7	1	0	1	7	1	1	0	0	0	0	FALSE	0.4742910
CCNAAGTCCCGCCCCAACAAACT	B6	8	70868673	70868696	-	0	0	1	5	1	0	1	5	0	0	0	0	1	0	FALSE	0.3418140
CCNAAGTCCCGCCCCCAACAAAC	129S1	8	70868673	70868696	-	0	0	1	18	1	0	1	17	0	0	0	0	1	0	FALSE	0.3525780
CCNAAGTCCCGCCGTCACAGCAT	129S1	6	137076855	137076878	-	0	0	0	4	1	0	0	4	0	0	0	0	1	0	FALSE	0.5011110
CCNAAGTCCCGGAAATATTTTTA	129S1	5	107029542	107029565	-	0	0	1	11	1	0	1	11	0	1	0	0	1	0	FALSE	0.4712510
CCNAAGTCCCGGCACCAGGCAGG	B6	4	149710516	149710539	-	0	0	1	8	1	0	0	8	0	2	0	0	0	0	FALSE	0.3512630
CCNAAGTCCCTAAAAGTTTACAA	B6	18	41312614	41312637	-	0	0	1	14	1	0	0	15	0	2	0	0	0	0	FALSE	0.4005460
CCNAAGTCCCTAACGCCACCCTT	B6	15	79793701	79793724	-	0	0	1	12	1	0	1	12	1	1	0	0	0	0	FALSE	0.4836370
CCNAAGTCCCTAATTTGCCCAGG	129S1	1	172568634	172568657	-	0	0	1	8	1	0	0	8	0	2	0	0	0	0	FALSE	0.5663670
CCNAAGTCCCTACCAAAACTTAC	B6	4	113667919	113667942	-	0	0	0	12	1	0	1	11	0	3	0	0	0	0	FALSE	0.4510010
CCNAAGTCCCTACCTTTGTGTAG	B6	8	40877274	40877297	-	0	0	0	10	1	0	0	8	0	0	0	0	0	1	FALSE	0.4015670
CCNAAGTCCCTACGCAGCCCTCA	129S1	7	145325773	145325796	-	0	0	1	5	1	0	0	4	0	2	0	0	0	0	FALSE	0.3830050
CCNAAGTCCCTAGCATGTAGTGG	B6	17	79432880	79432903	-	0	0	4	14	1	0	3	14	0	2	0	0	0	0	FALSE	0.4056750
CCNAAGTCCCTAGCCCCACAGTG	129S1	10	3747242	3747265	-	0	0	3	7	1	0	3	7	1	1	0	0	0	0	FALSE	0.4502170
CCNAAGTCCCTAGCTGTGCTGGA	B6	14	70159436	70159459	-	0	0	3	20	1	0	3	19	1	2	0	0	0	0	FALSE	0.4299080
CCNAAGTCCCTAGGAAACCAATC	129S1	3	36481165	36481188	-	0	0	1	15	1	0	1	15	0	0	1	0	1	0	FALSE	0.4553870
CCNAAGTCCCTAGGACCTGTCCC	129S1	6	127925823	127925846	-	0	0	2	12	1	0	1	13	0	3	0	0	0	0	FALSE	0.5350640
CCNAAGTCCCTAGTTCCAACTTT	B6	7	107067663	107067686	-	0	0	9	64	1	0	10	64	1	1	0	0	0	0	FALSE	0.5849040
CCNAAGTCCCTATACAGCTCTAC	129S1	1	80616141	80616164	-	0	0	0	11	1	0	0	12	1	1	0	0	0	0	FALSE	0.4698370
CCNAAGTCCCTATCAAAACCGAC	129S1	4	113667919	113667942	-	0	0	0	4	1	0	1	3	0	3	0	0	0	0	FALSE	0.4746600
CCNAAGTCCCTATGTAATCCTAG	B6	14	118989266	118989289	-	0	0	0	4	1	0	0	5	0	0	0	0	1	0	FALSE	0.4372120
CCNAAGTCCCTCAATTTTATCCG	129S1	2	50910787	50910810	-	0	0	1	5	1	0	0	5	0	3	0	0	0	0	FALSE	0.4399760
CCNAAGTCCCTCACACTCTGCCT	129S1	8	81108305	81108328	-	0	0	5	79	1	0	5	75	0	0	0	0	1	0	FALSE	0.4275790
CCNAAGTCCCTCACAGACAAGCC	129S1	5	144663178	144663201	-	0	0	3	32	1	0	2	34	0	2	0	0	0	0	FALSE	0.4165460
CCNAAGTCCCTCAGGTCTCAGAT	B6	15	36743509	36743532	-	0	0	3	14	1	0	2	16	1	1	0	0	0	0	FALSE	0.4990020
CCNAAGTCCCTCAGTGCCCCGAC	B6	12	16746155	16746178	-	0	0	0	8	1	0	0	8	1	1	0	0	0	0	FALSE	0.3984220
CCNAAGTCCCTCATTTTTCTGAA	129S1	13	95800573	95800596	-	0	0	2	25	1	0	2	26	0	0	0	0	0	1	FALSE	0.4204600	Iqgap2
CCNAAGTCCCTCATTTTTTCTGA	B6	13	95800573	95800596	-	0	0	0	22	1	0	0	23	0	0	0	0	0	1	FALSE	0.4155860	Iqgap2
CCNAAGTCCCTCCAAGGTTATAC	129S1	1	88687854	88687877	-	0	0	3	7	1	0	2	7	0	2	0	0	0	0	FALSE	0.4251010
CCNAAGTCCCTCCATCATGGAAA	129S1	17	76311659	76311682	-	0	0	1	12	1	0	1	11	0	0	0	0	0	1	FALSE	0.4062040
CCNAAGTCCCTCCCCCCCCAGTA	B6	7	104547935	104547958	-	0	0	2	45	1	0	3	44	0	0	0	0	2	0	FALSE	0.3622780
CCNAAGTCCCTCCCCTTGCTTAT	129S1	7	115532497	115532520	-	0	0	2	31	1	0	2	32	0	0	0	0	0	1	FALSE	0.4385060
CCNAAGTCCCTCCGGGAGGAACA	129S1	1	169139674	169139697	-	0	0	0	6	1	0	0	5	0	3	0	0	0	0	FALSE	0.4548010
CCNAAGTCCCTCCGGGAGGGATG	B6	1	169139674	169139697	-	0	0	0	8	1	0	0	7	0	3	0	0	0	0	FALSE	0.3985600
CCNAAGTCCCTCGGAGGTTATAC	B6	1	88687854	88687877	-	0	0	1	4	1	0	0	4	0	2	0	0	0	0	FALSE	0.4227930
CCNAAGTCCCTCTCACCTCCCCT	B6	15	30239720	30239743	-	0	0	10	102	1	0	10	97	1	1	0	0	0	1	FALSE	0.3530960
CCNAAGTCCCTCTGAGGAGAGCG	B6	4	143746363	143746386	-	0	0	1	11	1	0	1	12	1	1	0	0	0	0	FALSE	0.5695010
CCNAAGTCCCTCTGGGTGCCCCC	B6	17	27470454	27470477	-	0	0	1	10	1	0	0	8	0	4	0	0	0	1	TRUE	0.3381190
CCNAAGTCCCTCTGTGCATACGT	B6	11	17897655	17897678	-	0	0	2	20	1	0	1	18	0	2	0	0	0	0	FALSE	0.5913090
CCNAAGTCCCTCTGTTCCTGCAC	129S1	8	94979200	94979223	-	0	0	2	31	1	0	2	29	1	1	0	0	0	0	FALSE	0.5454230
CCNAAGTCCCTCTTTTTTTAGGA	B6	9	84483662	84483685	-	0	0	0	17	1	0	0	19	0	0	0	0	1	0	FALSE	0.4875700
CCNAAGTCCCTGACCCTGCTTCT	B6	6	105502368	105502391	-	0	0	5	54	1	0	5	54	0	3	0	0	0	0	FALSE	0.4699040
CCNAAGTCCCTGACTACCTACCC	129S1	4	155006451	155006474	-	0	0	3	14	1	0	1	14	0	2	0	0	0	0	FALSE	0.4051920	Tnfrsf14
CCNAAGTCCCTGACTTCAGTTTT	B6	6	138148946	138148969	-	0	0	3	48	1	0	2	49	0	2	0	0	0	0	FALSE	0.5502440
CCNAAGTCCCTGAGCCTCTTCAC	129S1	6	146523632	146523655	-	0	0	2	30	1	0	2	31	1	1	0	0	0	0	FALSE	0.4112120
CCNAAGTCCCTGAGCGATATAAC	B6	6	108952766	108952789	-	0	0	1	1	1	0	0	0	0	2	0	0	0	0	FALSE	0.3886800
CCNAAGTCCCTGAGCTCTGCAGA	B6	9	34664184	34664207	-	0	0	4	26	1	0	6	27	1	1	0	0	0	0	FALSE	0.3212210
CCNAAGTCCCTGATCTGCGGGAG	129S1	15	83159858	83159881	-	0	0	1	10	1	0	0	10	0	2	0	0	0	0	FALSE	0.4698380
CCNAAGTCCCTGATGTGTTCCTT	B6	14	18551943	18551966	-	0	0	2	18	1	0	1	17	0	2	0	0	0	0	FALSE	0.4857480
CCNAAGTCCCTGCCTCCTTAGTA	B6	7	118527269	118527292	-	0	0	1	21	1	0	1	21	1	1	0	0	0	0	FALSE	0.5353720
CCNAAGTCCCTGCTCTATAAATT	129S1	6	147390897	147390920	-	0	0	1	23	1	0	1	23	1	1	0	0	0	0	FALSE	0.5298520
CCNAAGTCCCTGCTGACCATGGA	129S1	14	33344561	33344584	-	0	0	2	18	1	0	2	19	0	0	0	0	0	0	FALSE	0.4401100	Ptpn20
CCNAAGTCCCTGGATACCTACCC	B6	4	155006451	155006474	-	0	0	2	15	1	0	1	16	0	2	0	0	0	0	FALSE	0.4097840	Tnfrsf14
CCNAAGTCCCTGGGAAAATGTTA	B6	14	48367204	48367227	-	0	0	3	15	1	0	4	15	1	1	0	0	0	0	FALSE	0.4689220
CCNAAGTCCCTGGGCGATATGAC	129S1	6	108952766	108952789	-	0	0	1	5	1	0	0	5	0	2	0	0	0	0	FALSE	0.3974730
CCNAAGTCCCTGGTGGATGAGCG	129S1	4	38632661	38632684	-	0	0	0	4	1	0	0	3	0	3	0	0	0	0	FALSE	0.4209200
CCNAAGTCCCTGTAACCTGGATC	129S1	13	99224464	99224487	-	0	0	2	13	1	0	1	13	0	2	0	0	0	0	FALSE	0.4989230
CCNAAGTCCCTGTCAAAATAGAC	129S1	9	41770226	41770249	-	0	0	0	30	1	0	0	22	1	1	0	0	0	0	FALSE	0.3890920
CCNAAGTCCCTGTCCTCATGGAG	129S1	3	78319391	78319414	-	0	0	3	26	1	0	3	27	0	0	0	0	1	0	FALSE	0.5214050
CCNAAGTCCCTGTCTCATGGAGT	B6	3	78319391	78319414	-	0	0	0	20	1	0	0	21	0	0	0	0	1	0	FALSE	0.5782210
CCNAAGTCCCTGTCTTGGTCTTG	B6	14	105797376	105797399	-	0	0	3	22	1	0	2	21	0	2	0	0	0	0	FALSE	0.5661910
CCNAAGTCCCTGTGTGGAGAGAA	129S1	14	15618182	15618205	-	0	0	0	23	1	0	2	19	1	1	0	0	0	0	FALSE	0.4541700
CCNAAGTCCCTGTTCAGGATTTG	129S1	1	171551304	171551327	-	0	0	1	20	1	0	1	18	0	3	0	0	0	0	FALSE	0.3807890
CCNAAGTCCCTGTTTGCTTTGGC	129S1	15	35577524	35577547	-	0	0	1	23	1	0	1	23	1	1	0	0	0	0	FALSE	0.5883440
CCNAAGTCCCTTAGTGAGCATCA	129S1	14	8960676	8960699	-	0	0	1	15	1	0	0	14	0	2	0	0	0	0	FALSE	0.5027080
CCNAAGTCCCTTCAACTTTACAG	B6	9	42243009	42243032	-	0	0	0	22	1	0	0	22	1	1	0	0	0	0	FALSE	0.4698890
CCNAAGTCCCTTCCAGGAGACTG	129S1	13	57321605	57321628	-	0	0	3	29	1	0	2	30	0	2	0	0	0	0	FALSE	0.4463780
CCNAAGTCCCTTCCCCGACCCTG	B6	12	50465676	50465699	-	0	0	3	29	1	0	2	32	0	1	0	0	1	0	FALSE	0.3226270
CCNAAGTCCCTTCCTTGTTCACC	129S1	8	70476315	70476338	-	0	0	2	16	1	0	2	17	0	0	0	0	1	0	FALSE	0.5618750	Mau2
CCNAAGTCCCTTGAGTGTCTGTA	129S1	1	76786261	76786284	-	0	0	2	11	1	0	2	12	0	1	0	1	0	1	FALSE	0.4695760
CCNAAGTCCCTTGCACTTGGTAG	129S1	3	147242675	147242698	-	0	0	0	5	1	0	0	5	1	2	0	0	0	0	FALSE	0.5105810
CCNAAGTCCCTTGGAGCTTCAAT	129S1	15	54255328	54255351	-	0	0	2	10	1	0	1	10	0	2	0	0	0	0	FALSE	0.4689430
CCNAAGTCCCTTGTTCACCTATC	B6	8	70476315	70476338	-	0	0	0	8	1	0	0	8	0	0	0	0	1	0	FALSE	0.5692090	Mau2
CCNAAGTCCCTTTACATGCAGAT	B6	3	37708180	37708203	-	0	0	5	48	1	0	5	47	0	0	0	0	0	1	FALSE	0.4300670
CCNAAGTCCCTTTTATAACCTGT	B6	17	51360454	51360477	-	0	0	2	13	1	0	2	14	1	1	0	0	0	0	FALSE	0.5074560
CCNAAGTCCCTTTTCAGAAAGCC	B6	10	106647115	106647138	-	0	0	0	5	1	0	0	8	2	2	0	0	0	0	FALSE	0.3338390
CCNAAGTCCCTTTTTTAATCTCT	B6	1	18421966	18421989	-	0	0	2	34	1	0	2	35	0	1	0	0	1	0	FALSE	0.4686870
CCNAAGTCCCTTTTTTTTATCTC	129S1	1	18421966	18421989	-	0	0	3	38	1	0	3	40	0	1	0	0	1	0	FALSE	0.4566390
CCNAAGTCCGAATGAGGCATCCT	129S1	1	104326516	104326539	-	0	0	21	719	1	0	19	724	0	2	0	0	0	0	FALSE	0.5519430
CCNAAGTCCGACGTGATTCTCCT	B6	14	70179613	70179636	-	0	0	1	3	1	0	0	2	0	2	0	0	0	0	FALSE	0.5029190
CCNAAGTCCGAGCTGGGGATGAC	B6	11	59092843	59092866	-	0	0	1	4	1	0	0	4	0	2	0	0	0	0	FALSE	0.4296200
CCNAAGTCCGAGGCCCTTAACCT	129S1	19	47365423	47365446	-	0	0	0	6	1	0	0	6	0	1	0	0	0	1	FALSE	0.3166710
CCNAAGTCCGAGGCGTCTTTTCA	B6	2	156310850	156310873	-	0	0	0	4	1	0	0	5	0	0	0	1	0	1	FALSE	0.3602420
CCNAAGTCCGAGGGACTTCTTCT	129S1	5	137208157	137208180	-	0	0	1	7	1	0	0	5	0	2	0	0	0	0	FALSE	0.4015450
CCNAAGTCCGATCTCAAAGCAGC	129S1	7	129639213	129639236	-	0	0	0	7	1	0	0	6	0	3	0	0	0	0	FALSE	0.5154790
CCNAAGTCCGCACACGCGCGCGC	B6	8	124376550	124376573	-	0	0	1	10	1	0	0	8	0	2	0	0	1	0	FALSE	0.5105640
CCNAAGTCCGCATCAAGGAGGGC	129S1	6	83033196	83033219	-	0	0	2	2	1	0	1	2	0	2	0	0	0	0	FALSE	0.5062930	Aup1
CCNAAGTCCGCATTCAGTGCTTC	129S1	14	45819274	45819297	-	0	0	2	5	1	0	1	5	0	2	0	0	0	0	FALSE	0.6253130
CCNAAGTCCGCCGTCACAGCATT	B6	6	137076855	137076878	-	0	0	0	3	1	0	0	2	0	0	0	0	1	0	FALSE	0.5032400
CCNAAGTCCGCCTAACTTCTCAA	129S1	11	88690322	88690345	-	0	0	0	8	1	0	0	8	1	2	0	0	0	0	FALSE	0.5609010
CCNAAGTCCGCGCACACCAACCT	129S1	3	149292556	149292579	-	0	0	1	1	1	0	0	1	0	2	0	0	0	0	FALSE	0.3710710
CCNAAGTCCGCGCACGGGCGCGC	129S1	8	124376550	124376573	-	0	0	1	2	1	0	0	3	0	2	0	0	1	0	FALSE	0.3925700
CCNAAGTCCGCGCTGATGTAGGC	B6	4	135498435	135498458	-	0	0	0	4	1	0	0	2	1	1	0	0	0	0	FALSE	0.4309730
CCNAAGTCCGCTATGACGATCCC	B6	7	128192941	128192964	-	0	0	0	1	1	0	0	1	1	2	0	0	0	0	FALSE	0.4867690
CCNAAGTCCGGAACACAGACAAT	B6	5	147693252	147693275	-	0	0	1	7	1	0	0	7	0	2	0	0	0	0	FALSE	0.5134680
CCNAAGTCCGGCTGGTGAGTGTA	129S1	6	140120958	140120981	-	0	0	1	8	1	0	0	8	0	2	0	0	0	0	FALSE	0.4958530
CCNAAGTCCGGGCTCCAGCTGTG	129S1	8	84479961	84479984	-	0	0	1	6	1	0	0	6	0	3	0	0	0	0	FALSE	0.5249310
CCNAAGTCCGGGGTCCAGGCCGA	129S1	1	170255280	170255303	-	0	0	1	3	1	0	0	3	0	2	0	0	0	0	FALSE	0.4380070
CCNAAGTCCGTCTCACATGCCTG	129S1	7	115451160	115451183	-	0	0	0	6	1	0	0	5	1	2	0	0	0	1	FALSE	0.4247100
CCNAAGTCCGTCTCCACAAGCCT	B6	7	115451160	115451183	-	0	0	0	3	1	0	0	3	1	2	0	0	0	1	FALSE	0.5490970
CCNAAGTCCGTGAACACGTGGGT	129S1	12	46120849	46120872	-	0	0	1	13	1	0	2	11	0	3	0	0	0	0	FALSE	0.5792450
CCNAAGTCCGTGATTTGCCTGGC	129S1	4	8976054	8976077	-	0	0	1	5	1	0	0	5	0	2	0	0	0	0	FALSE	0.4541280
CCNAAGTCCGTGGTTTGCCGGGC	B6	4	8976054	8976077	-	0	0	1	1	1	0	0	1	0	2	0	0	0	0	FALSE	0.4174720
CCNAAGTCCGTGTTCTCACTCTG	B6	9	42840385	42840408	-	0	0	1	11	1	0	0	10	0	2	0	0	0	0	FALSE	0.4059310
CCNAAGTCCTAAAATCCACAGTG	B6	1	89207130	89207153	-	0	0	19	476	1	0	18	477	0	2	0	0	0	0	FALSE	0.3823850
CCNAAGTCCTAAACTTTCTACAT	B6	9	61912833	61912856	-	0	0	1	17	1	0	0	17	0	2	0	0	0	0	FALSE	0.4592030
CCNAAGTCCTAAAGAATTACTTC	129S1	5	149675352	149675375	-	0	0	0	15	1	0	0	15	1	2	0	0	0	0	FALSE	0.3599820
CCNAAGTCCTAAAGATTAGCGAA	129S1	4	113080718	113080741	-	0	0	1	11	1	0	0	15	0	2	0	0	0	0	FALSE	0.4752570
CCNAAGTCCTAAATTCTGTGAAT	B6	16	40261485	40261508	-	0	0	0	27	1	0	0	26	1	1	0	0	0	0	FALSE	0.3962260
CCNAAGTCCTAACCCAGGGGAAG	129S1	7	29458433	29458456	-	0	0	2	16	1	0	1	15	0	2	0	0	0	0	FALSE	0.3554170
CCNAAGTCCTAACCCCACAATAT	B6	7	113303735	113303758	-	0	0	0	13	1	0	0	13	0	1	0	0	0	1	FALSE	0.3647150
CCNAAGTCCTAAGAAAGAGCCAG	129S1	4	128322839	128322862	-	0	0	1	30	1	0	1	29	1	2	0	0	0	0	FALSE	0.3588540
CCNAAGTCCTAAGAGGGCCCATG	B6	9	72157232	72157255	-	0	0	0	4	1	0	0	4	0	0	0	0	1	0	FALSE	0.4206130
CCNAAGTCCTAAGGGGACATTTC	129S1	7	119111190	119111213	-	0	0	0	16	1	0	0	16	0	0	0	0	1	0	FALSE	0.5752660
CCNAAGTCCTAAGGTTCTTTGAG	B6	3	38342433	38342456	-	0	0	0	16	1	0	0	13	0	0	0	0	1	0	FALSE	0.3851350
CCNAAGTCCTAAGGTTCTTTTGA	129S1	3	38342433	38342456	-	0	0	3	25	1	0	3	22	0	0	0	0	1	0	FALSE	0.3949260
CCNAAGTCCTAAGTTTGTTGGTA	B6	15	30296133	30296156	-	0	0	2	22	1	0	1	22	0	2	0	0	0	0	FALSE	0.4376570
CCNAAGTCCTAATCTTGTCCGTG	B6	12	115508172	115508195	-	0	0	2	10	1	0	2	8	0	2	0	0	0	0	FALSE	0.4965700
CCNAAGTCCTAATGTTTCCTTTT	129S1	6	137025506	137025529	-	0	0	4	49	1	0	3	49	0	0	0	0	0	1	FALSE	0.5069250
CCNAAGTCCTAATGTTTTCCTTT	B6	6	137025506	137025529	-	0	0	4	44	1	0	3	45	0	0	0	0	0	1	FALSE	0.5014820
CCNAAGTCCTAATTAGCCAGTAA	129S1	18	66427428	66427451	-	0	0	0	6	1	0	0	7	1	1	0	0	0	0	FALSE	0.4618750
CCNAAGTCCTACAAAGGGAGCCA	B6	8	88780943	88780966	-	0	0	0	15	1	0	0	14	0	1	0	0	0	1	FALSE	0.4252720
CCNAAGTCCTACAAGAAATCCAT	129S1	11	14970647	14970670	-	0	0	1	14	1	0	1	13	0	3	0	0	0	0	FALSE	0.4326230
CCNAAGTCCTACAAGAGGGCCCA	129S1	9	72157232	72157255	-	0	0	0	11	1	0	0	12	0	0	0	0	1	0	FALSE	0.4598450
CCNAAGTCCTACACTGGGGTTCT	B6	6	137155613	137155636	-	0	0	3	52	1	0	3	53	0	0	0	0	1	0	FALSE	0.6182740
CCNAAGTCCTACACTTGGGGTTC	129S1	6	137155613	137155636	-	0	0	2	8	1	0	1	8	0	0	0	0	1	0	FALSE	0.6129210
CCNAAGTCCTACCATGTGTTTAT	129S1	11	14996620	14996643	-	0	0	4	25	1	0	3	26	0	1	0	0	0	1	FALSE	0.6192060
CCNAAGTCCTACCTAACTCTCTT	129S1	2	144854174	144854197	-	0	0	5	70	1	0	4	71	1	2	0	0	0	0	FALSE	0.5667330
CCNAAGTCCTACCTACCAACAAC	129S1	16	10464902	10464925	-	0	0	1	7	1	0	1	7	0	1	0	0	1	0	FALSE	0.5180540
CCNAAGTCCTACCTTTGTGTAGC	129S1	8	40877274	40877297	-	0	0	1	7	1	0	1	7	0	0	0	0	0	1	FALSE	0.4909300
CCNAAGTCCTACTAGGCTTAAAG	129S1	19	57293415	57293438	-	0	0	1	13	1	0	1	13	1	2	0	0	0	0	FALSE	0.5590730
CCNAAGTCCTACTCTACTGGGCA	129S1	3	36746536	36746559	-	0	0	4	13	1	0	4	13	1	3	0	0	0	0	FALSE	0.6229670
CCNAAGTCCTACTGACACGTGAA	B6	6	33702284	33702307	-	0	0	1	5	1	0	0	5	0	2	0	0	0	0	FALSE	0.5590460
CCNAAGTCCTACTGGCACATGAA	129S1	6	33702284	33702307	-	0	0	3	23	1	0	2	22	0	2	0	0	0	0	FALSE	0.5398450
CCNAAGTCCTAGAAAACTGACGC	B6	7	71959243	71959266	-	0	0	1	7	1	0	0	7	0	2	0	0	0	0	FALSE	0.3728000
CCNAAGTCCTAGAAAGGCAAGAC	B6	1	34188411	34188434	-	0	0	2	9	1	0	2	9	1	1	0	0	0	0	FALSE	0.3337550
CCNAAGTCCTAGAGTGAAAAGAC	B6	3	26442490	26442513	-	0	0	1	12	1	0	1	11	0	0	0	0	0	1	FALSE	0.5160120
CCNAAGTCCTAGAGTGAAAGACA	129S1	3	26442490	26442513	-	0	0	3	52	1	0	3	54	0	0	0	0	0	1	FALSE	0.4972940
CCNAAGTCCTAGCTCCAAAGCCT	B6	11	44410891	44410914	-	0	0	0	16	1	0	0	17	1	1	0	0	0	0	FALSE	0.4166200
CCNAAGTCCTAGGACCTATCTGG	B6	8	39443733	39443756	-	0	0	4	13	1	0	4	14	0	0	0	1	0	1	FALSE	0.3829130
CCNAAGTCCTAGGCTACTAGAGA	129S1	18	56162631	56162654	-	0	0	0	13	1	0	0	13	0	2	0	0	0	1	FALSE	0.3347890
CCNAAGTCCTAGGCTCTTCCATA	129S1	14	9300834	9300857	-	0	0	4	19	1	0	3	19	0	2	0	0	0	0	FALSE	0.4507320
CCNAAGTCCTAGGGACGCAATTA	B6	14	52140915	52140938	-	0	0	0	6	1	0	0	6	1	1	0	0	0	0	FALSE	0.3135510
CCNAAGTCCTAGGGATCCTGTCT	B6	5	9370804	9370827	-	0	0	2	23	1	0	1	24	0	2	0	0	0	0	FALSE	0.3644190
CCNAAGTCCTAGGTCTCTTGTCT	B6	19	38030837	38030860	-	0	0	1	16	1	0	0	19	0	2	0	0	0	0	FALSE	0.4900500
CCNAAGTCCTAGGTTAAATTCCT	129S1	5	32889322	32889345	-	0	0	2	32	1	0	2	31	1	1	0	0	0	0	FALSE	0.4170510
CCNAAGTCCTAGTTGTTTTAAAC	129S1	7	82805654	82805677	-	0	0	0	11	1	0	0	10	0	1	0	0	0	0	FALSE	0.3200160
CCNAAGTCCTATACACTTAAAGT	B6	5	18784802	18784825	-	0	0	1	13	1	0	1	12	1	4	0	0	0	0	FALSE	0.3763710
CCNAAGTCCTATAGCAGCTTGTT	129S1	4	113572104	113572127	-	0	0	1	14	1	0	1	18	2	5	0	0	0	0	TRUE	0.5128540
CCNAAGTCCTATATATGAAGGAA	B6	3	127390918	127390941	-	0	0	0	25	1	0	0	25	1	2	0	0	0	0	FALSE	0.4248290
CCNAAGTCCTATCCCTGCCCCAC	B6	2	3393399	3393422	-	0	0	2	31	1	0	2	30	0	0	0	0	1	0	FALSE	0.4881500
CCNAAGTCCTATCTCTGTCTCCC	129S1	2	3393399	3393422	-	0	0	8	67	1	0	8	67	0	0	0	0	1	0	FALSE	0.5298870
CCNAAGTCCTATGCACCTTAAAT	B6	2	42423124	42423147	-	0	0	2	5	1	0	0	5	0	2	0	0	0	0	FALSE	0.4512360
CCNAAGTCCTATGGCCTGTTCCT	129S1	2	94402362	94402385	-	0	0	3	15	1	0	2	14	0	2	0	0	0	0	FALSE	0.5135870
CCNAAGTCCTATTAAATCGGCCG	129S1	6	8650221	8650244	-	0	0	0	1	1	0	0	1	1	1	0	0	0	0	FALSE	0.4741030
CCNAAGTCCTATTTAGAAGCAGT	129S1	14	8194217	8194240	-	0	0	2	16	1	0	2	16	1	1	0	0	0	0	FALSE	0.6137940
CCNAAGTCCTATTTCTCCAAGTG	129S1	10	69761917	69761940	-	0	0	1	17	1	0	1	17	1	2	0	0	0	0	FALSE	0.4456710	Ank3
CCNAAGTCCTCAACCCACGATTT	129S1	15	95571053	95571076	-	0	0	0	7	1	0	0	5	0	3	0	0	0	0	FALSE	0.4711290
CCNAAGTCCTCAACCTCCGTGAG	129S1	13	45939497	45939520	-	0	0	1	9	1	0	1	9	1	1	0	0	0	0	FALSE	0.4719340
CCNAAGTCCTCAAGAGTAAACAC	129S1	1	168314377	168314400	-	0	0	0	12	1	0	1	12	0	0	0	0	0	1	FALSE	0.4542380
CCNAAGTCCTCACACAAAGAAAC	B6	4	149412530	149412553	-	0	0	5	32	1	0	4	36	0	2	0	0	0	0	FALSE	0.4252400
CCNAAGTCCTCACACACAGGACC	B6	9	44210918	44210941	-	0	0	5	23	1	0	3	25	0	2	0	0	0	0	FALSE	0.5272620	Hinfp
CCNAAGTCCTCACAGAGTAAACA	B6	1	168314377	168314400	-	0	0	1	24	1	0	1	26	0	0	0	0	0	1	FALSE	0.4724480
CCNAAGTCCTCACAGGCATCTTC	129S1	9	41619359	41619382	-	0	0	1	30	1	0	0	30	0	2	0	0	0	0	FALSE	0.4614670
CCNAAGTCCTCACCAGGCCAGGC	129S1	11	117205110	117205133	-	0	0	2	21	1	0	1	20	0	2	0	0	0	0	FALSE	0.5270890
CCNAAGTCCTCACCTCCCATTCC	129S1	X	152979648	152979671	-	0	0	4	79	1	0	4	76	0	0	0	0	0	0	FALSE	0.5306670
CCNAAGTCCTCACTCTTTTCTGT	129S1	6	130284349	130284372	-	0	0	4	40	1	0	2	45	0	2	0	0	0	0	FALSE	0.4885190
CCNAAGTCCTCAGAACAGAAATA	B6	15	16961940	16961963	-	0	0	3	35	1	0	4	37	1	1	0	0	0	0	FALSE	0.5108130
CCNAAGTCCTCAGAGGAGGCTTC	129S1	8	13122013	13122036	-	0	0	3	24	1	0	3	24	1	1	0	0	0	0	FALSE	0.4666820
CCNAAGTCCTCAGGAGGAACAGG	129S1	13	110686326	110686349	-	0	0	15	140	1	0	15	135	0	0	0	0	1	0	FALSE	0.5191930
CCNAAGTCCTCAGGAGGAACGGC	B6	13	110686326	110686349	-	0	0	15	71	1	0	13	71	0	0	0	0	1	0	FALSE	0.5329370
CCNAAGTCCTCAGGATGTGGTGG	B6	4	112542425	112542448	-	0	0	2	12	1	0	2	11	2	2	0	0	0	0	FALSE	0.5080110
CCNAAGTCCTCAGTGATCAGAGG	B6	1	101848063	101848086	-	0	0	17	43	1	0	16	38	1	1	0	0	0	0	FALSE	0.4340780
CCNAAGTCCTCAGTTATATGCCA	B6	11	92747076	92747099	-	0	0	1	8	1	0	0	7	0	2	0	0	0	0	FALSE	0.5597450
CCNAAGTCCTCATACACAGAACC	129S1	9	44210918	44210941	-	0	0	2	11	1	0	1	10	0	2	0	0	0	0	FALSE	0.4768060	Hinfp
CCNAAGTCCTCATGTAATGACTC	B6	4	70689119	70689142	-	0	0	1	10	1	0	1	10	1	3	0	0	0	0	FALSE	0.5690770
CCNAAGTCCTCATTATATAGAAG	129S1	6	137524740	137524763	-	0	0	0	11	1	0	0	11	0	0	0	0	0	1	FALSE	0.4090110
CCNAAGTCCTCCAACATCAGAGC	129S1	3	138974763	138974786	-	0	0	1	14	1	0	1	13	1	3	0	0	0	0	FALSE	0.5886930
CCNAAGTCCTCCAACTGCCTGCT	129S1	3	127789698	127789721	-	0	0	1	23	1	0	1	27	0	0	0	0	0	1	FALSE	0.4773400
CCNAAGTCCTCCAATGAAAAAGT	B6	6	136803859	136803882	-	0	0	0	12	1	0	0	11	0	0	0	0	0	1	FALSE	0.5011400
CCNAAGTCCTCCACCCCCTCCCC	B6	4	30726503	30726526	-	0	0	47	549	1	0	46	546	0	0	1	0	2	0	FALSE	0.2459690
CCNAAGTCCTCCACTTGAGGTTC	B6	16	27686873	27686896	-	0	0	1	17	1	0	0	16	1	1	0	0	0	0	FALSE	0.4365630
CCNAAGTCCTCCATACTTGGGGT	B6	2	159581040	159581063	-	0	0	0	4	1	0	0	5	1	1	0	0	0	0	FALSE	0.6321100
CCNAAGTCCTCCATGTGGGATCA	129S1	9	117911761	117911784	-	0	0	0	15	1	0	0	15	1	1	0	0	0	0	FALSE	0.5712900
CCNAAGTCCTCCATTTCACCCCA	129S1	1	117455963	117455986	-	0	0	1	27	1	0	1	27	1	1	0	0	0	1	FALSE	0.5093990
CCNAAGTCCTCCCAAGGAAAAGA	B6	9	74346772	74346795	-	0	0	4	14	1	0	3	16	0	2	0	0	0	0	FALSE	0.3676040
CCNAAGTCCTCCCAGAACCCGCA	B6	7	65869682	65869705	-	0	0	1	17	1	0	1	18	1	1	0	0	0	0	FALSE	0.5318860
CCNAAGTCCTCCCCTGGGGCCGC	129S1	13	18763072	18763095	-	0	0	1	13	1	0	1	11	1	3	0	0	0	0	FALSE	0.4289120
CCNAAGTCCTCCTCCTGCCTACT	129S1	18	66115879	66115902	-	0	0	1	23	1	0	0	24	0	0	0	0	1	0	FALSE	0.5783330	Lman1
CCNAAGTCCTCCTCCTGGAATTT	129S1	13	60724470	60724493	-	0	0	2	14	1	0	2	14	0	0	0	0	1	0	FALSE	0.4672390
CCNAAGTCCTCCTCTGTGAGTCG	129S1	7	18873266	18873289	-	0	0	0	19	1	0	0	20	0	0	0	0	1	0	FALSE	0.4751880	Fbxo46
CCNAAGTCCTCCTGCCTACTCCA	B6	18	66115879	66115902	-	0	0	1	383	1	0	1	383	0	0	0	0	1	0	FALSE	0.4950920	Lman1
CCNAAGTCCTCCTGGAATTTGGA	B6	13	60724470	60724493	-	0	0	1	16	1	0	1	15	0	0	0	0	1	0	FALSE	0.4138000
CCNAAGTCCTCCTTCCTCATCTA	129S1	16	49443162	49443185	-	0	0	3	44	1	0	3	45	1	1	0	0	0	0	FALSE	0.5170370
CCNAAGTCCTCGATCCACAATTT	B6	15	95571053	95571076	-	0	0	0	10	1	0	0	11	0	3	0	0	0	0	FALSE	0.5597040
CCNAAGTCCTCGATCTTGCAGAG	B6	1	39780693	39780716	-	0	0	1	8	1	0	0	9	0	2	0	0	0	0	FALSE	0.5059690
CCNAAGTCCTCGCCTGCATACTG	129S1	2	162338149	162338172	-	0	0	0	4	1	0	0	4	1	1	0	0	0	0	FALSE	0.5876370
CCNAAGTCCTCGGATTACTGATA	B6	7	38257052	38257075	-	0	0	4	73	1	0	3	75	0	2	0	0	0	0	FALSE	0.5830370
CCNAAGTCCTCGGGTGCCAGCTG	B6	17	72650920	72650943	-	0	0	0	7	1	0	0	9	1	3	0	0	0	0	FALSE	0.5409520
CCNAAGTCCTCGTGCCTGTAAGG	129S1	7	128946744	128946767	-	0	0	0	17	1	0	0	19	1	1	0	0	0	1	FALSE	0.4843520
CCNAAGTCCTCGTGCTTGCAGAG	129S1	1	39780693	39780716	-	0	0	8	74	1	0	7	74	0	2	0	0	0	0	FALSE	0.4847520
CCNAAGTCCTCGTGGGTGCGCTC	B6	9	41245991	41246014	-	0	0	0	2	1	0	0	2	1	1	0	0	0	0	FALSE	0.4845430
CCNAAGTCCTCTACTGCTTCTAA	B6	14	11231476	11231499	-	0	0	3	9	1	0	3	9	1	1	0	0	0	0	FALSE	0.5839680
CCNAAGTCCTCTAGAAGAAGAAA	B6	9	77687098	77687121	-	0	0	7	96	1	0	5	98	0	2	0	0	0	0	FALSE	0.4480670
CCNAAGTCCTCTATGACCTGATG	B6	17	48562941	48562964	-	0	0	2	12	1	0	1	12	1	3	0	0	0	0	FALSE	0.5331980
CCNAAGTCCTCTATTATATAGAA	B6	6	137524740	137524763	-	0	0	1	11	1	0	1	11	0	0	0	0	0	1	FALSE	0.4877560
CCNAAGTCCTCTCAGTGTACAGG	B6	2	169674108	169674131	-	0	0	1	11	1	0	1	11	1	1	0	0	0	0	FALSE	0.4594210
CCNAAGTCCTCTCCCTACTGTTT	129S1	15	21907175	21907198	-	0	0	2	32	1	0	2	31	1	1	0	0	0	0	FALSE	0.5615120
CCNAAGTCCTCTCCTATCCAGAA	B6	15	46997616	46997639	-	0	0	1	20	1	0	1	21	1	1	0	0	0	0	FALSE	0.6342980
CCNAAGTCCTCTCCTGTCCTCCT	B6	8	30564090	30564113	-	0	0	13	127	1	0	14	133	1	1	0	0	0	0	FALSE	0.4702490
CCNAAGTCCTCTCTCCCTTCCTA	B6	3	142001292	142001315	-	0	0	4	110	1	0	4	110	0	0	0	0	1	0	FALSE	0.4641110
CCNAAGTCCTCTCTGCCAGTGTC	129S1	6	86349410	86349433	-	0	0	2	32	1	0	1	30	0	2	0	0	0	0	FALSE	0.5785840
CCNAAGTCCTCTCTGGTAGTCAT	129S1	4	43395537	43395560	-	0	0	0	11	1	0	0	10	1	1	0	0	0	0	FALSE	0.5405390
CCNAAGTCCTCTGACAAGTCGGC	B6	9	105870836	105870859	-	0	0	0	5	1	0	0	5	0	1	0	1	0	1	FALSE	0.4436260
CCNAAGTCCTCTGACCCTTACTC	B6	12	28506725	28506748	-	0	0	3	16	1	0	1	15	0	2	0	0	0	0	FALSE	0.6201810
CCNAAGTCCTCTGCCATCTGGCT	B6	9	64611735	64611758	-	0	0	2	19	1	0	2	20	1	1	0	0	0	0	FALSE	0.4313570
CCNAAGTCCTCTGCGGGCAGGCA	B6	1	120279032	120279055	-	0	0	1	9	1	0	0	11	0	2	0	0	0	0	FALSE	0.4952440
CCNAAGTCCTCTGGACAGAGACA	B6	11	89862066	89862089	-	0	0	3	33	1	0	2	33	0	2	0	0	0	0	FALSE	0.5077000
CCNAAGTCCTCTGGATCTGTTGT	B6	13	40522767	40522790	-	0	0	3	19	1	0	2	18	0	2	0	0	0	0	FALSE	0.6215680
CCNAAGTCCTCTGTAAAACACCT	129S1	2	129868248	129868271	-	0	0	1	23	1	0	2	21	0	3	0	0	0	0	FALSE	0.5365320
CCNAAGTCCTCTGTAGAACTTCT	B6	6	110110875	110110898	-	0	0	0	17	1	0	0	15	0	2	0	0	0	1	FALSE	0.6146330
CCNAAGTCCTCTGTGAACCACAT	B6	2	129868248	129868271	-	0	0	1	23	1	0	1	21	0	3	0	0	0	0	FALSE	0.5770490
CCNAAGTCCTCTGTGAGTCGTCC	B6	7	18873266	18873289	-	0	0	0	6	1	0	0	6	0	0	0	0	1	0	FALSE	0.5102920	Fbxo46
CCNAAGTCCTCTGTGCACCAACG	B6	14	47154732	47154755	-	0	0	1	12	1	0	1	11	1	1	0	0	0	0	FALSE	0.5671730
CCNAAGTCCTCTTAGGTCATCTC	129S1	17	79208497	79208520	-	0	0	5	24	1	0	2	22	1	2	0	0	0	0	FALSE	0.5251130
CCNAAGTCCTCTTATCCCCCTTC	B6	9	103511886	103511909	-	0	0	2	23	1	0	1	24	0	3	0	0	0	0	FALSE	0.5912110
CCNAAGTCCTCTTCCCATTGGTG	B6	8	22804177	22804200	-	0	0	0	26	1	0	0	25	1	1	0	0	0	0	FALSE	0.6090490
CCNAAGTCCTCTTCGGCTACCAC	B6	13	99766966	99766989	-	0	0	0	5	1	0	0	5	1	1	0	0	0	0	FALSE	0.5299750
CCNAAGTCCTCTTCTAAAGTATC	B6	18	67438281	67438304	-	0	0	6	30	1	0	5	29	0	2	0	0	0	0	FALSE	0.5685590
CCNAAGTCCTCTTGACAAAGACA	129S1	11	89862066	89862089	-	0	0	3	18	1	0	2	18	0	2	0	0	0	0	FALSE	0.5263680
CCNAAGTCCTCTTTACTTTAGTT	129S1	8	89485558	89485581	-	0	0	1	22	1	0	0	21	0	2	0	0	0	0	FALSE	0.4867000
CCNAAGTCCTCTTTGACCTCAAA	129S1	7	28017494	28017517	-	0	0	1	43	1	0	1	44	0	4	0	0	0	0	FALSE	0.5573510
CCNAAGTCCTGAAACTACTTGAA	129S1	1	171145523	171145546	-	0	0	2	12	1	0	1	14	0	2	0	0	0	0	FALSE	0.4202280
CCNAAGTCCTGAAATCTACAGTG	129S1	1	89207130	89207153	-	0	0	3	31	1	0	2	29	0	2	0	0	0	0	FALSE	0.3961670
CCNAAGTCCTGAACTATTTATCT	B6	2	100152887	100152910	-	0	0	3	19	1	0	1	23	0	2	0	0	0	0	FALSE	0.4801840
CCNAAGTCCTGAACTTTCCACAT	129S1	9	61912833	61912856	-	0	0	3	21	1	0	2	18	0	2	0	0	0	0	FALSE	0.4551780
CCNAAGTCCTGAAGGTGATGGTC	129S1	1	99575269	99575292	-	0	0	0	11	1	0	0	11	1	2	0	0	0	0	FALSE	0.5293640
CCNAAGTCCTGAAGTTCCCTAGC	129S1	11	88259750	88259773	-	0	0	1	7	1	0	1	6	1	2	0	0	0	0	FALSE	0.6338310
CCNAAGTCCTGAATTCTGTCCCC	B6	18	8458999	8459022	-	0	0	5	47	1	0	5	43	0	3	0	0	0	0	FALSE	0.4285560
CCNAAGTCCTGACAAGGGATTTT	129S1	13	66155201	66155224	-	0	0	0	3	1	0	0	3	0	1	0	0	0	1	TRUE	0.4733630
CCNAAGTCCTGACATTTTTTTCC	129S1	14	104827255	104827278	-	0	0	5	37	1	0	5	33	1	1	0	0	0	1	FALSE	0.4568150
CCNAAGTCCTGACTGTGTTTACT	B6	12	88448822	88448845	-	0	0	1	20	1	0	0	20	0	3	0	0	0	0	FALSE	0.5391370
CCNAAGTCCTGAGGGGAGCACTG	B6	1	171533613	171533636	-	0	0	3	14	1	0	2	15	0	3	0	0	0	0	FALSE	0.4920700
CCNAAGTCCTGAGTAAAAAGTTT	B6	14	119221468	119221491	-	0	0	0	20	1	0	0	21	1	1	0	0	0	0	FALSE	0.5200150
CCNAAGTCCTGAGTTTCAGGTGT	129S1	16	31411400	31411423	-	0	0	2	68	1	0	2	62	0	0	0	0	0	1	FALSE	0.6159530
CCNAAGTCCTGAGTTTGATCACA	129S1	2	120431683	120431706	-	0	0	3	55	1	0	3	53	0	0	0	0	0	1	FALSE	0.5041170	Snap23
CCNAAGTCCTGATAAAAGTAACC	129S1	16	59627536	59627559	-	0	0	2	6	1	0	2	5	0	1	0	0	0	0	FALSE	0.4551240
CCNAAGTCCTGATCCCATGTCAC	129S1	14	8193067	8193090	-	0	0	1	19	1	0	0	19	0	2	0	0	0	0	FALSE	0.6064190
CCNAAGTCCTGATCCTATATCAC	B6	14	8193067	8193090	-	0	0	1	8	1	0	0	8	0	2	0	0	0	0	FALSE	0.5883310
CCNAAGTCCTGATGCTTGCCCAG	B6	3	36593287	36593310	-	0	0	6	51	1	0	6	49	1	2	0	0	0	0	FALSE	0.5012920
CCNAAGTCCTGATTGTTTGTAAT	B6	17	68324001	68324024	-	0	0	2	10	1	0	2	10	1	1	0	0	0	0	FALSE	0.3799700
CCNAAGTCCTGCACTCAAGTGGT	B6	17	37306345	37306368	-	0	0	0	12	1	0	0	12	0	3	0	0	0	0	FALSE	0.3792450
CCNAAGTCCTGCAGTGGCTGAGG	129S1	11	57736812	57736835	-	0	0	3	36	1	0	2	37	1	1	0	0	0	0	FALSE	0.5856920
CCNAAGTCCTGCATACCCAATAC	B6	17	55594306	55594329	-	0	0	0	7	1	0	0	6	0	0	0	0	1	0	FALSE	0.4688740
CCNAAGTCCTGCATACCCCAATA	129S1	17	55594306	55594329	-	0	0	1	16	1	0	1	16	0	0	0	0	1	0	FALSE	0.4431350
CCNAAGTCCTGCATACCCCCCCT	B6	4	90217146	90217169	-	0	0	3	65	1	0	2	65	0	0	1	0	1	1	FALSE	0.4173070
CCNAAGTCCTGCCACTATTAGTG	B6	4	112044466	112044489	-	0	0	81	2074	1	0	80	2076	1	1	0	0	0	0	FALSE	0.4284910
CCNAAGTCCTGCCTAGACAGAAA	B6	6	127969531	127969554	-	0	0	1	19	1	0	0	20	0	0	0	0	0	1	FALSE	0.5264020
CCNAAGTCCTGCCTAGACAGATT	129S1	6	127969531	127969554	-	0	0	1	10	1	0	0	9	0	0	0	0	0	1	FALSE	0.5741290
CCNAAGTCCTGCCTTTGCCTGAT	129S1	1	80697418	80697441	-	0	0	0	10	1	0	0	9	0	1	1	0	1	0	FALSE	0.5656650
CCNAAGTCCTGCTAGGACTCTCC	B6	7	39882648	39882671	-	0	0	4	27	1	0	3	30	0	2	0	0	0	0	FALSE	0.3930410
CCNAAGTCCTGCTCTTCACTTGG	B6	9	61909371	61909394	-	0	0	2	11	1	0	2	11	0	0	0	0	1	0	FALSE	0.4775880
CCNAAGTCCTGCTGCAGCCCCTC	B6	6	146907343	146907366	-	0	0	3	46	1	0	3	46	1	1	0	0	0	0	FALSE	0.4659390	Ppfibp1
CCNAAGTCCTGCTGCTTTTCTGA	129S1	5	97285534	97285557	-	0	0	2	29	1	0	1	29	0	2	0	0	0	0	FALSE	0.4687050
CCNAAGTCCTGCTGGTATTATAT	B6	17	22847949	22847972	-	0	0	2	18	1	0	2	16	1	1	0	0	0	0	FALSE	0.4478400
CCNAAGTCCTGGAATATTTATCT	129S1	2	100152887	100152910	-	0	0	1	23	1	0	0	20	0	2	0	0	0	0	FALSE	0.5276150
CCNAAGTCCTGGAATGACATGTT	129S1	4	148434285	148434308	-	0	0	1	61	1	0	1	59	0	1	0	0	0	1	FALSE	0.5407590
CCNAAGTCCTGGCACCAGGCAGC	129S1	4	149710516	149710539	-	0	0	2	18	1	0	1	18	0	2	0	0	0	0	FALSE	0.4394510
CCNAAGTCCTGGCACTATTACCT	B6	13	108767811	108767834	-	0	0	10	182	1	0	9	177	0	2	0	0	0	0	FALSE	0.5369700
CCNAAGTCCTGGGCAGGGCTTAT	B6	2	154145183	154145206	-	0	0	0	12	1	0	0	10	1	1	0	0	0	0	FALSE	0.4033200
CCNAAGTCCTGGGCATTCTGGCA	B6	12	18266342	18266365	-	0	0	5	27	1	0	3	28	0	2	0	0	0	0	TRUE	0.3672640
CCNAAGTCCTGGGGAAACAACCA	B6	9	71574195	71574218	-	0	0	3	21	1	0	2	22	0	2	0	0	1	0	FALSE	0.4811430
CCNAAGTCCTGGGGCCTGACTAG	B6	5	23777949	23777972	-	0	0	0	8	1	0	0	9	0	0	0	0	1	0	FALSE	0.4793310
CCNAAGTCCTGGGGGCAAGGGTA	129S1	17	86962136	86962159	-	0	0	2	27	1	0	1	26	0	2	0	0	0	0	FALSE	0.5058600	Prkce
CCNAAGTCCTGGGTTAAAGTTTT	B6	14	70493264	70493287	-	0	0	5	59	1	0	4	57	0	2	0	0	0	0	FALSE	0.4204390
CCNAAGTCCTGGTACTGGTGTGG	B6	1	67834471	67834494	-	0	0	0	8	1	0	0	8	0	0	0	0	1	0	FALSE	0.4181100
CCNAAGTCCTGGTAGAAGGAGAG	129S1	5	128445554	128445577	-	0	0	1	25	1	0	1	25	0	2	0	0	0	0	FALSE	0.4384980
CCNAAGTCCTGGTATATCTCCTT	B6	15	78538810	78538833	-	0	0	2	10	1	0	1	10	0	2	0	0	0	0	FALSE	0.6284170
CCNAAGTCCTGGTCCCAGAACCT	B6	7	118021657	118021680	-	0	0	5	75	1	0	5	76	1	1	0	0	1	0	FALSE	0.4023380
CCNAAGTCCTGGTGTGGGCGTTT	129S1	11	56281329	56281352	-	0	0	2	4	1	0	1	4	0	2	0	0	0	0	FALSE	0.5252630
CCNAAGTCCTGGTTAGTGCAATA	B6	4	148434285	148434308	-	0	0	1	24	1	0	1	25	0	1	0	0	0	1	FALSE	0.4423410
CCNAAGTCCTGGTTATTCTGGCA	129S1	12	18266342	18266365	-	0	0	2	12	1	0	0	12	0	2	0	0	0	0	TRUE	0.5405890
CCNAAGTCCTGTAAGAATGGGAT	129S1	9	67004573	67004596	-	0	0	0	10	1	0	0	9	2	2	0	0	0	0	FALSE	0.3948470
CCNAAGTCCTGTCAGAGACCACT	B6	19	17350430	17350453	-	0	0	0	17	1	0	0	18	1	2	0	0	0	0	FALSE	0.4452390
CCNAAGTCCTGTCATTGAGACCA	B6	13	64118814	64118837	-	0	0	0	13	1	0	0	13	1	1	0	0	0	0	FALSE	0.4787670
CCNAAGTCCTGTCCACGTCAGGT	B6	15	87612447	87612470	-	0	0	0	7	1	0	0	6	1	1	0	0	0	0	FALSE	0.4922210
CCNAAGTCCTGTCCTTTGATTTG	129S1	5	18749691	18749714	-	0	0	1	27	1	0	1	26	0	3	0	0	0	0	FALSE	0.5300080
CCNAAGTCCTGTCTACAAATACA	B6	11	46583936	46583959	-	0	0	1	22	1	0	1	21	0	0	0	0	1	0	FALSE	0.5704160
CCNAAGTCCTGTCTCTACAAATA	129S1	11	46583936	46583959	-	0	0	1	20	1	0	1	19	0	0	0	0	1	0	FALSE	0.6368340
CCNAAGTCCTGTCTGGGTGGTAA	129S1	16	30898710	30898733	-	0	0	1	9	1	0	0	9	0	2	0	0	0	0	FALSE	0.5965590
CCNAAGTCCTGTCTTTTTTATCC	129S1	7	45937924	45937947	-	0	0	4	25	1	0	3	28	0	2	0	0	0	0	FALSE	0.6219050	Otog
CCNAAGTCCTGTGATGAAGAGAA	B6	14	16815175	16815198	-	0	0	5	40	1	0	4	40	0	2	0	0	0	0	FALSE	0.3802120
CCNAAGTCCTGTGATTAGGAGAA	129S1	14	16815175	16815198	-	0	0	4	29	1	0	3	29	0	2	0	0	0	0	FALSE	0.4101070
CCNAAGTCCTGTGCATCCCTGCA	B6	3	126924525	126924548	-	0	0	1	14	1	0	1	14	1	1	0	0	0	0	FALSE	0.5589810
CCNAAGTCCTGTGCTCCTTCCCC	B6	7	122167535	122167558	-	0	0	1	41	1	0	1	43	1	1	0	0	0	0	FALSE	0.4744460
CCNAAGTCCTGTGGTACATTATG	B6	9	115639978	115640001	-	0	0	0	12	1	0	0	12	1	1	0	0	0	0	FALSE	0.5318430
CCNAAGTCCTGTGTCAAAACCAA	B6	9	42075754	42075777	-	0	0	0	15	1	0	0	16	1	1	0	0	0	0	FALSE	0.5828560
CCNAAGTCCTTAAAAAAACCACA	B6	9	70315997	70316020	-	0	0	5	25	1	0	5	28	0	0	0	0	0	1	FALSE	0.4359180
CCNAAGTCCTTAAAAAACCACAT	129S1	9	70315997	70316020	-	0	0	2	19	1	0	2	18	0	0	0	0	0	1	FALSE	0.4402030
CCNAAGTCCTTAACTTTTTGACG	B6	7	53689467	53689490	-	0	0	1	6	1	0	0	7	0	2	0	0	0	0	FALSE	0.4331640
CCNAAGTCCTTACATACGATAAC	B6	8	85145392	85145415	-	0	0	0	3	1	0	0	4	1	1	0	0	0	1	FALSE	0.6408530
CCNAAGTCCTTACCAATACCTGA	B6	17	57023645	57023668	-	0	0	1	9	1	0	0	9	0	2	0	0	0	0	FALSE	0.4226340	Vmac
CCNAAGTCCTTACCGTAGCATTT	B6	13	64478917	64478940	-	0	0	1	7	1	0	0	6	0	2	0	0	0	0	FALSE	0.3799320
CCNAAGTCCTTACCTTTTTGACT	129S1	7	53689467	53689490	-	0	0	1	27	1	0	0	26	0	2	0	0	0	0	FALSE	0.5268630
CCNAAGTCCTTACTGATGAGAAA	129S1	6	44127726	44127749	-	0	0	3	41	1	0	4	39	1	1	0	0	0	0	FALSE	0.4454180
CCNAAGTCCTTACTGCAGTTTAC	129S1	13	13950636	13950659	-	0	0	2	11	1	0	2	11	0	0	1	0	1	0	FALSE	0.4998790	Lyst
CCNAAGTCCTTAGAAATGCAAAT	B6	6	26475074	26475097	-	0	0	2	34	1	0	1	37	0	0	0	0	1	0	FALSE	0.3858910
CCNAAGTCCTTAGGAAAATGTTT	B6	5	128387653	128387676	-	0	0	5	26	1	0	5	27	0	0	0	1	1	1	FALSE	0.5573660
CCNAAGTCCTTAGGAAAGATCCA	B6	14	12167962	12167985	-	0	0	1	6	1	0	1	6	1	1	0	0	0	0	FALSE	0.5736180
CCNAAGTCCTTAGGACTTCAGCT	B6	10	13462029	13462052	-	0	0	2	16	1	0	2	16	0	1	0	0	1	0	FALSE	0.4134260
CCNAAGTCCTTCAAGGGAAATTT	129S1	12	101415258	101415281	-	0	0	1	20	1	0	1	19	1	2	0	0	0	0	TRUE	0.4081240
CCNAAGTCCTTCACAGTCCACCA	B6	14	54387735	54387758	-	0	0	4	22	1	0	4	24	1	1	0	0	0	0	FALSE	0.5561530
CCNAAGTCCTTCACTGTGTTAGC	B6	9	117150740	117150763	-	0	0	3	16	1	0	3	15	0	3	0	0	0	0	FALSE	0.6087770
CCNAAGTCCTTCAGAGGTGCTAG	B6	12	71057920	71057943	-	0	0	0	10	1	0	0	10	1	1	0	0	0	0	FALSE	0.5379290
CCNAAGTCCTTCAGAGTCTAGCC	129S1	1	185887767	185887790	-	0	0	1	15	1	0	1	16	1	1	0	0	0	0	FALSE	0.4717340
CCNAAGTCCTTCAGATCGCCTCT	129S1	3	37888468	37888491	-	0	0	0	6	1	0	0	5	1	2	0	0	0	0	FALSE	0.6115970
CCNAAGTCCTTCATGCCCAACCT	B6	2	46053031	46053054	-	0	0	3	16	1	0	2	14	0	0	0	0	0	1	FALSE	0.5627940
CCNAAGTCCTTCCAAGCTCTTTC	129S1	19	47384721	47384744	-	0	0	3	35	1	0	2	36	0	2	0	0	0	0	FALSE	0.4790630
CCNAAGTCCTTCCAGAGTACAAC	129S1	7	4564399	4564422	-	0	0	2	35	1	0	2	35	1	4	0	0	0	0	FALSE	0.4212690
CCNAAGTCCTTCCAGGAACCCCT	129S1	12	71424002	71424025	-	0	0	3	83	1	0	2	84	0	0	0	0	1	0	FALSE	0.4958010
CCNAAGTCCTTCCAGGAACCCTG	B6	12	71424002	71424025	-	0	0	3	21	1	0	2	24	0	0	0	0	1	0	FALSE	0.4919290
CCNAAGTCCTTCCATTTCTGTTG	129S1	7	91493515	91493538	-	0	0	1	31	1	0	1	28	1	2	0	0	0	0	FALSE	0.4761200
CCNAAGTCCTTCCCGTGCCCATG	129S1	11	98154762	98154785	-	0	0	1	9	1	0	1	11	1	1	0	0	0	0	FALSE	0.4357360
CCNAAGTCCTTCCCTACCATAAT	129S1	6	107828840	107828863	-	0	0	0	21	1	0	0	21	1	1	0	0	0	0	FALSE	0.4814440
CCNAAGTCCTTCCTAAGGGCAGT	B6	12	30569551	30569574	-	0	0	0	22	1	0	0	23	1	5	0	0	0	0	FALSE	0.5346030
CCNAAGTCCTTCCTCCACTAATG	129S1	14	64190230	64190253	-	0	0	1	9	1	0	1	10	1	1	0	0	0	0	FALSE	0.5786050
CCNAAGTCCTTCCTCCAGTCTGT	129S1	14	109999768	109999791	-	0	0	1	31	1	0	1	32	0	0	0	0	0	1	FALSE	0.4704470
CCNAAGTCCTTCCTCCAGTTCTG	B6	14	109999768	109999791	-	0	0	1	61	1	0	1	58	0	0	0	0	0	1	FALSE	0.4668700
CCNAAGTCCTTCCTGAGTCCTGA	129S1	15	33404078	33404101	-	0	0	2	68	1	0	1	70	0	2	0	0	0	0	FALSE	0.6010220
CCNAAGTCCTTCCTGGTGACTTC	B6	1	128334938	128334961	-	0	0	2	24	1	0	2	26	1	1	0	0	0	1	FALSE	0.5414010
CCNAAGTCCTTCTAAGTAACTGT	B6	4	71500951	71500974	-	0	0	1	20	1	0	1	20	0	0	0	0	0	1	FALSE	0.4241570
CCNAAGTCCTTCTAGTAACTGTT	129S1	4	71500951	71500974	-	0	0	0	18	1	0	0	18	0	0	0	0	0	1	FALSE	0.4840410
CCNAAGTCCTTCTATGGGTAATG	129S1	1	192319326	192319349	-	0	0	0	4	1	0	0	4	0	0	0	0	0	0	FALSE	0.6248680
CCNAAGTCCTTCTGATTGAGGAC	B6	16	6322706	6322729	-	0	0	2	10	1	0	2	10	1	1	0	0	0	0	FALSE	0.6009620
CCNAAGTCCTTCTGGCTAGAACC	129S1	6	62155497	62155520	-	0	0	2	15	1	0	1	15	0	2	0	0	0	0	FALSE	0.4747110
CCNAAGTCCTTCTTACAGGAGAG	B6	16	91688281	91688304	-	0	0	1	22	1	0	1	24	0	1	0	0	1	0	FALSE	0.4907740
CCNAAGTCCTTCTTACAGGTCTT	129S1	16	91688281	91688304	-	0	0	1	16	1	0	1	16	0	1	0	0	1	0	FALSE	0.4772940
CCNAAGTCCTTCTTTAACATAGC	129S1	15	44361484	44361507	-	0	0	1	11	1	0	0	10	0	2	0	0	0	0	FALSE	0.4698800
CCNAAGTCCTTCTTTGCCCTACC	B6	8	124651213	124651236	-	0	0	0	23	1	0	0	23	0	0	0	0	0	1	FALSE	0.4230450
CCNAAGTCCTTGAACAATCAAAA	B6	14	16468586	16468609	-	0	0	1	38	1	0	1	36	1	2	0	0	0	0	FALSE	0.3784070
CCNAAGTCCTTGACTTCAGTTTC	129S1	6	138148946	138148969	-	0	0	1	36	1	0	0	35	0	2	0	0	0	0	FALSE	0.6109060
CCNAAGTCCTTGATAAAAGGCAG	B6	6	17686362	17686385	-	0	0	0	22	1	0	0	22	0	0	0	0	1	0	FALSE	0.5053650
CCNAAGTCCTTGCAAAGCCTCGG	B6	7	122018869	122018892	-	0	0	1	7	1	0	1	8	1	1	0	0	0	0	FALSE	0.5063570
CCNAAGTCCTTGCCCTACCATTT	129S1	14	17725831	17725854	-	0	0	2	25	1	0	2	24	0	1	0	0	0	1	FALSE	0.5206280
CCNAAGTCCTTGGATTACTGGTA	129S1	7	38257052	38257075	-	0	0	18	305	1	0	18	303	0	2	0	0	0	0	FALSE	0.5953760
CCNAAGTCCTTGGCATCATGCCA	B6	7	118511966	118511989	-	0	0	1	10	1	0	1	11	1	1	0	0	0	0	FALSE	0.4779020
CCNAAGTCCTTGGGGGAGCTTTC	129S1	13	56379637	56379660	-	0	0	2	8	1	0	1	8	0	2	0	0	0	0	FALSE	0.5597630
CCNAAGTCCTTGGTTACTACTAT	B6	18	56162631	56162654	-	0	0	1	11	1	0	1	10	0	2	0	0	0	1	FALSE	0.4711880
CCNAAGTCCTTGTAAGAATCTTT	129S1	2	4705127	4705150	-	0	0	0	16	1	0	0	16	1	1	0	0	0	0	FALSE	0.4310080
CCNAAGTCCTTGTATAACATAGC	B6	15	44361484	44361507	-	0	0	1	9	1	0	0	9	0	2	0	0	0	0	FALSE	0.4622320
CCNAAGTCCTTGTCATAGCACAC	B6	8	26698615	26698638	-	0	0	2	10	1	0	2	10	0	1	0	1	0	1	FALSE	0.6151350
CCNAAGTCCTTGTCCTACTCATT	B6	14	17725831	17725854	-	0	0	1	9	1	0	1	10	0	1	0	0	0	1	FALSE	0.5686670
CCNAAGTCCTTTAAAAATATATA	129S1	6	55368115	55368138	-	0	0	5	71	1	0	5	70	1	2	0	0	0	0	FALSE	0.3939060
CCNAAGTCCTTTAAACTTCCATC	B6	3	112077266	112077289	-	0	0	3	73	1	0	2	75	0	2	0	0	0	0	FALSE	0.3454810
CCNAAGTCCTTTAAGATCTACGT	129S1	6	20198040	20198063	-	0	0	0	14	1	0	0	14	0	3	0	0	0	0	FALSE	0.4960440
CCNAAGTCCTTTAAGGTCTATAT	B6	6	20198040	20198063	-	0	0	6	55	1	0	6	54	0	3	0	0	0	0	FALSE	0.4318750
CCNAAGTCCTTTACCGTATTAGC	129S1	9	117150740	117150763	-	0	0	0	5	1	0	0	4	0	3	0	0	0	0	FALSE	0.5764920
CCNAAGTCCTTTACTATTCTTGG	B6	17	38768669	38768692	-	0	0	4	14	1	0	2	16	0	2	0	0	0	0	TRUE	0.4168950
CCNAAGTCCTTTACTGTGGCCCT	B6	15	74087631	74087654	-	0	0	1	14	1	0	0	14	0	2	0	0	0	0	FALSE	0.5294310
CCNAAGTCCTTTACTTTTCTTTT	B6	7	117776316	117776339	-	0	0	8	132	1	0	8	129	0	0	0	0	1	0	FALSE	0.4952910
CCNAAGTCCTTTAGACTTTCATC	129S1	3	112077266	112077289	-	0	0	4	16	1	0	3	14	0	2	0	0	0	0	FALSE	0.4566770
CCNAAGTCCTTTAGGAGATAAGA	129S1	6	30159617	30159640	-	0	0	1	18	1	0	1	18	0	0	0	1	0	1	FALSE	0.5561340
CCNAAGTCCTTTATCACTACCTA	129S1	4	39305112	39305135	-	0	0	0	18	1	0	0	19	1	1	0	0	0	0	FALSE	0.5530050
CCNAAGTCCTTTCAGATTTTGTC	129S1	9	76678467	76678490	-	0	0	5	42	1	0	5	42	0	0	0	0	0	1	FALSE	0.4729450
CCNAAGTCCTTTCAGATTTTTGT	B6	9	76678467	76678490	-	0	0	3	31	1	0	3	27	0	0	0	0	0	1	FALSE	0.4894970
CCNAAGTCCTTTCCTCTTTCTCT	129S1	4	113430666	113430689	-	0	0	14	152	1	0	15	149	1	4	0	0	0	1	FALSE	0.4396490
CCNAAGTCCTTTCTCATCAAGCT	B6	6	136198958	136198981	-	0	0	3	28	1	0	3	29	1	2	0	0	0	0	FALSE	0.6047370
CCNAAGTCCTTTCTCTGCAAGTC	B6	9	50953182	50953205	-	0	0	1	21	1	0	1	22	1	1	0	0	0	0	FALSE	0.6665760
CCNAAGTCCTTTCTTGGTAACCA	129S1	16	63570236	63570259	-	0	0	2	15	1	0	1	16	0	2	0	0	0	0	FALSE	0.5518500
CCNAAGTCCTTTGCAAAGGACTG	B6	2	121046307	121046330	-	0	0	1	149	1	0	1	154	0	1	0	0	0	2	FALSE	0.4947560	Trp53bp1
CCNAAGTCCTTTGCAAGTGAGCT	129S1	15	41407897	41407920	-	0	0	1	14	1	0	0	15	0	2	0	0	0	0	FALSE	0.5030830
CCNAAGTCCTTTGGCTGCAGAGG	B6	6	119521915	119521938	-	0	0	0	32	1	0	0	35	1	1	0	0	0	0	FALSE	0.5653690
CCNAAGTCCTTTGTTCTTAAAGA	B6	1	9553229	9553252	-	0	0	3	32	1	0	3	33	0	0	0	0	0	1	FALSE	0.5266180
CCNAAGTCCTTTTACAGTTGCCC	129S1	2	101160382	101160405	-	0	0	1	13	1	0	1	12	0	0	0	1	0	1	FALSE	0.5547640
CCNAAGTCCTTTTCAATTTCTGA	B6	3	90672565	90672588	-	0	0	0	24	1	0	0	23	1	1	0	0	0	0	FALSE	0.5439230
CCNAAGTCCTTTTCAGGAGCATT	129S1	14	14967969	14967992	-	0	0	3	28	1	0	3	28	1	1	0	0	0	0	FALSE	0.5194070
CCNAAGTCCTTTTGAGACTTAGA	B6	18	8720764	8720787	-	0	0	1	16	1	0	1	14	0	1	0	1	0	1	FALSE	0.5000480
CCNAAGTCCTTTTGGTCGCCAGT	B6	11	114971259	114971282	-	0	0	1	6	1	0	1	7	1	1	0	0	0	0	FALSE	0.6348720
CCNAAGTCCTTTTTGAATATATT	129S1	11	39635193	39635216	-	0	0	4	35	1	0	4	38	1	1	0	0	0	0	FALSE	0.4009840
CCNAAGTCCTTTTTGCCCTACCA	129S1	8	124651213	124651236	-	0	0	0	12	1	0	0	11	0	0	0	0	0	1	FALSE	0.5061840
CCNAAGTCCTTTTTGTCAAATTC	B6	7	103493267	103493290	-	0	0	1	13	1	0	1	13	1	1	0	0	1	0	FALSE	0.5658190
CCNAAGTCCTTTTTTACAGCCAA	129S1	7	117382868	117382891	-	0	0	1	18	1	0	1	19	0	0	0	0	1	0	FALSE	0.5280400
CCNAAGTCGAACTTTTTTTAGAG	B6	13	69854268	69854291	-	0	0	0	4	1	0	0	4	0	0	0	0	1	0	FALSE	0.4295490
CCNAAGTCGAACTTTTTTTTAGA	129S1	13	69854268	69854291	-	0	0	0	8	1	0	0	8	0	0	0	0	1	0	FALSE	0.4495770
CCNAAGTCGAAGCCTTAGATCTT	129S1	12	74993767	74993790	-	0	0	1	6	1	0	0	6	0	2	0	0	0	0	FALSE	0.3069080
CCNAAGTCGAAGTGGAGCTTTAA	129S1	18	82500850	82500873	-	0	0	0	2	1	0	0	2	2	2	0	0	0	0	FALSE	0.3899960
CCNAAGTCGAATATCATTAACAC	129S1	15	15287356	15287379	-	0	0	1	1	1	0	0	1	0	2	0	0	0	0	FALSE	0.4550070
CCNAAGTCGAATATCATTTCAAA	129S1	2	40924372	40924395	-	0	0	0	10	1	0	0	10	1	2	0	0	0	0	FALSE	0.4350230
CCNAAGTCGAATGTTCATGATCA	B6	12	33942978	33943001	-	0	0	0	4	1	0	0	5	1	2	0	0	0	0	FALSE	0.5968080
CCNAAGTCGAATTAAACATCAAA	129S1	7	113891519	113891542	-	0	0	1	11	1	0	0	10	0	2	0	0	0	0	FALSE	0.5248420
CCNAAGTCGACACAGCCCAACCT	B6	19	23003970	23003993	-	0	0	1	6	1	0	0	7	0	0	0	0	1	0	FALSE	0.5719100
CCNAAGTCGACACAGCCCAATCC	129S1	19	23003970	23003993	-	0	0	1	5	1	0	0	5	0	0	0	0	1	0	FALSE	0.5460570
CCNAAGTCGACATTTTTTCTTCT	B6	3	41939304	41939327	-	0	0	0	26	1	0	0	29	1	2	0	0	0	0	FALSE	0.4176160
CCNAAGTCGACCACTGCTTCTGT	B6	1	64024681	64024704	-	0	0	0	14	1	0	0	14	0	1	0	0	1	0	FALSE	0.4767470
CCNAAGTCGACCAGCTGCTGTGC	B6	3	127727637	127727660	-	0	0	1	13	1	0	0	15	0	2	0	0	0	0	FALSE	0.4834080
CCNAAGTCGACTAGATGGTCTGT	129S1	17	83291268	83291291	-	0	0	0	1	1	0	0	1	0	0	0	0	0	1	FALSE	0.5731770
CCNAAGTCGAGACCCCTAGATTC	129S1	11	37129667	37129690	-	0	0	1	2	1	0	0	2	0	2	0	0	0	0	FALSE	0.4367870
CCNAAGTCGAGAGACTAGAAAAT	129S1	6	129147513	129147536	-	0	0	0	5	1	0	0	6	0	4	0	0	0	0	TRUE	0.5463400
CCNAAGTCGAGCTCAGTGAATCG	B6	18	72544642	72544665	-	0	0	0	7	1	0	0	7	2	2	0	0	0	0	FALSE	0.5759620
CCNAAGTCGAGGAAAGCTCTACC	129S1	4	67034344	67034367	-	0	0	1	1	1	0	0	2	0	2	0	0	0	0	FALSE	0.4423490
CCNAAGTCGAGGACTGTCCTGAC	129S1	8	33916493	33916516	-	0	0	2	7	1	0	1	7	0	2	0	0	0	0	FALSE	0.4539000
CCNAAGTCGAGGCCAATGGTGAA	129S1	8	37105071	37105094	-	0	0	0	9	1	0	0	9	1	4	0	0	0	0	TRUE	0.3753890
CCNAAGTCGATCTACAAAATGTA	129S1	6	18236410	18236433	-	0	0	2	10	1	0	2	10	1	1	0	0	0	0	FALSE	0.4174510	Cftr
CCNAAGTCGATCTGGAGATAATG	B6	7	16942852	16942875	-	0	0	0	2	1	0	0	2	0	0	0	0	0	1	FALSE	0.5278530
CCNAAGTCGATGGCAGGTTTGAG	129S1	8	30839621	30839644	-	0	0	0	6	1	0	0	6	1	1	0	0	0	0	FALSE	0.3491630
CCNAAGTCGATGGTTAATCTTAC	129S1	4	68374465	68374488	-	0	0	1	4	1	0	0	4	0	2	0	0	0	0	FALSE	0.4628170
CCNAAGTCGATGTAACCTGGATC	B6	13	99224464	99224487	-	0	0	1	3	1	0	0	3	0	2	0	0	0	0	FALSE	0.4929290
CCNAAGTCGATTTTGGTTTCAGT	B6	13	74338907	74338930	-	0	0	3	24	1	0	2	24	0	2	0	0	0	0	FALSE	0.4251930
CCNAAGTCGCAGCCATACCCAGG	129S1	1	135821423	135821446	-	0	0	1	10	1	0	1	9	0	3	0	0	0	0	FALSE	0.1960780
CCNAAGTCGCAGGAACCTCAAAG	B6	1	125260366	125260389	-	0	0	27	28	1	0	27	29	0	0	0	1	0	1	FALSE	0.2983140
CCNAAGTCGCAGGCCTCATCCAG	129S1	17	72558532	72558555	-	0	0	0	9	1	0	1	9	1	3	0	0	0	0	FALSE	0.1957060
CCNAAGTCGCATCCAGCATCTCT	129S1	6	147654296	147654319	-	0	0	1	7	1	0	0	5	0	2	0	0	0	0	FALSE	0.5228680
CCNAAGTCGCCACACAGTCTGCA	B6	14	52104705	52104728	-	0	0	1	3	1	0	0	3	0	2	0	0	0	0	FALSE	0.5214170
CCNAAGTCGCCAGCAGTGGGAGA	B6	3	152850385	152850408	-	0	0	1	5	1	0	1	5	1	1	0	0	0	0	FALSE	0.2964640
CCNAAGTCGCCATCTTTCCATCT	129S1	12	53841558	53841581	-	0	0	2	12	1	0	1	13	0	2	0	0	0	0	FALSE	0.3300690
CCNAAGTCGCCGTCGTTACCTTC	129S1	15	34513568	34513591	-	0	0	1	1	1	0	0	1	0	2	0	0	0	0	FALSE	0.5364940
CCNAAGTCGCCGTCTTGGTCTTG	129S1	14	105797376	105797399	-	0	0	1	4	1	0	0	4	0	2	0	0	0	0	FALSE	0.5280210
CCNAAGTCGCCTCTACAATCTTA	B6	8	40982921	40982944	-	0	0	0	3	1	0	0	4	1	1	0	0	0	0	FALSE	0.4713930
CCNAAGTCGCCTCTGTTCTCCTA	B6	19	38014941	38014964	-	0	0	1	13	1	0	1	12	0	3	0	0	0	0	FALSE	0.4849630
CCNAAGTCGCGCCTTTGTAAAAG	129S1	9	86856443	86856466	-	0	0	0	3	1	0	0	3	1	2	0	0	0	0	FALSE	0.4589230
CCNAAGTCGCGCTCAGTGCGCAT	B6	14	104460391	104460414	-	0	0	0	0	1	0	0	0	0	0	0	0	1	0	FALSE	0.4203100
CCNAAGTCGCTAGCCCATCCGTA	129S1	8	21001411	21001434	-	0	0	0	5	1	0	0	3	0	3	0	0	0	0	TRUE	0.4330530
CCNAAGTCGCTCCGAGATGTCAC	B6	15	100697218	100697241	-	0	0	0	5	1	0	0	4	1	1	0	0	0	0	FALSE	0.6222260
CCNAAGTCGCTGAGATGTTAGGC	B6	2	171570687	171570710	-	0	0	1	15	1	0	0	15	0	2	0	0	0	0	FALSE	0.5711520
CCNAAGTCGGACCATTTGCTCTA	129S1	18	51471051	51471074	-	0	0	1	3	1	0	0	3	0	2	0	0	0	0	FALSE	0.4921270
CCNAAGTCGGACTAGATGGTCTG	B6	17	83291268	83291291	-	0	0	0	4	1	0	0	3	0	0	0	0	0	1	FALSE	0.5270970
CCNAAGTCGGAGAAATTTTAAAT	129S1	3	85322563	85322586	-	0	0	0	20	1	0	0	18	1	1	0	0	0	0	FALSE	0.3642390
CCNAAGTCGGCATCCACGGGGAC	129S1	15	30566307	30566330	-	0	0	0	0	1	0	0	0	1	2	0	0	0	0	FALSE	0.4588250
CCNAAGTCGGCCCCGTTCTAACC	129S1	12	30236432	30236455	-	0	0	0	2	1	0	0	1	0	3	0	0	0	0	FALSE	0.3986270
CCNAAGTCGGCCTTCTGCTTGTT	B6	4	149005725	149005748	-	0	0	0	9	1	0	0	10	0	0	0	0	1	1	FALSE	0.5285600
CCNAAGTCGGCTACATGAATGAG	129S1	2	168349634	168349657	-	0	0	0	5	1	0	0	3	0	3	0	0	0	0	FALSE	0.3470910
CCNAAGTCGGCTACATGTCTGAA	B6	2	168349634	168349657	-	0	0	0	7	1	0	0	6	0	3	0	0	0	0	FALSE	0.3753080
CCNAAGTCGGCTGCTGCCTGGCC	B6	8	35576311	35576334	-	0	0	0	7	1	0	0	7	0	0	0	0	1	0	FALSE	0.4441720
CCNAAGTCGGCTGTAGCTTTCAG	129S1	6	50811605	50811628	-	0	0	0	5	1	0	0	5	1	1	0	0	0	0	FALSE	0.4507940
CCNAAGTCGGCTTGCCCTGTGGG	129S1	15	73841866	73841889	-	0	0	2	10	1	0	1	11	0	2	0	0	0	0	FALSE	0.4449640
CCNAAGTCGGCTTGGTAATAGAG	129S1	7	115176907	115176930	-	0	0	0	2	1	0	0	2	1	1	0	0	0	0	FALSE	0.4519020
CCNAAGTCGGGAGCTGCAACTTT	129S1	14	99501372	99501395	-	0	0	0	11	1	0	0	13	0	0	0	0	1	0	FALSE	0.3923730
CCNAAGTCGGGAGCTTTCACACC	129S1	3	52533918	52533941	-	0	0	0	3	1	0	0	3	1	1	0	0	0	0	FALSE	0.5481090
CCNAAGTCGGGCATGAGTTTGCG	B6	5	146465772	146465795	-	0	0	0	2	1	0	0	2	0	3	0	0	0	0	TRUE	0.3598400
CCNAAGTCGGGCCCTATGATTTA	B6	18	43786104	43786127	-	0	0	0	1	1	0	0	1	1	5	0	0	0	0	FALSE	0.4784080
CCNAAGTCGGGGAGATGCAGACA	B6	1	118303438	118303461	-	0	0	1	4	1	0	0	5	0	2	0	0	0	0	FALSE	0.4076720
CCNAAGTCGGGGGTGGGGGTATA	B6	15	83534414	83534437	-	0	0	0	16	1	0	1	15	0	0	0	0	0	1	FALSE	0.4783780
CCNAAGTCGGGGTGGGGGTATAG	129S1	15	83534414	83534437	-	0	0	0	15	1	0	0	16	0	0	0	0	0	1	FALSE	0.4844780
CCNAAGTCGGGGTTACCAGCCAG	129S1	12	113160833	113160856	-	0	0	0	2	1	0	0	2	0	0	0	0	0	1	FALSE	0.4659880
CCNAAGTCGGTGTAAATAGCCAT	129S1	12	71800463	71800486	-	0	0	0	3	1	0	0	4	1	3	0	0	0	0	FALSE	0.4594660
CCNAAGTCGGTTATGGGGGGTCT	129S1	17	25132099	25132122	-	0	0	0	2	1	0	0	1	0	0	0	0	1	0	FALSE	0.5878980
CCNAAGTCGGTTATGGGGGTCTC	B6	17	25132099	25132122	-	0	0	1	28	1	0	1	31	0	0	0	0	1	0	FALSE	0.5872040
CCNAAGTCGGTTTTACTCTCAAT	B6	15	96704879	96704902	-	0	0	2	5	1	0	2	3	1	2	0	0	0	0	FALSE	0.5208490
CCNAAGTCGTAATAAGTAAAACG	129S1	8	41676704	41676727	-	0	0	1	3	1	0	0	3	0	2	0	0	0	0	FALSE	0.3751030
CCNAAGTCGTAATGTTTAGGACA	B6	6	18679815	18679838	-	0	0	1	5	1	0	0	5	1	3	0	0	0	0	FALSE	0.4157990
CCNAAGTCGTAGACATAGCACAT	B6	12	52806272	52806295	-	0	0	0	6	1	0	0	5	1	1	0	0	0	1	FALSE	0.3989590
CCNAAGTCGTAGGGGCCGTGTCC	129S1	19	59631256	59631279	-	0	0	1	1	1	0	0	1	0	2	0	0	0	0	FALSE	0.3522730
CCNAAGTCGTATATAGTCGTGTC	129S1	19	48121812	48121835	-	0	0	0	0	1	0	0	0	0	2	0	0	1	0	FALSE	0.4444780
CCNAAGTCGTATGTAGGGTCGTG	B6	19	48121812	48121835	-	0	0	0	1	1	0	0	1	0	2	0	0	1	0	FALSE	0.4205020
CCNAAGTCGTCACTAGGGCCCCG	B6	4	141854058	141854081	-	0	0	4	3	1	0	4	2	0	2	0	0	0	0	FALSE	0.6031350
CCNAAGTCGTCATCGTTACCTTC	B6	15	34513568	34513591	-	0	0	1	4	1	0	0	4	0	2	0	0	0	0	FALSE	0.6215720
CCNAAGTCGTCATGTACAGGCTG	129S1	5	127465436	127465459	-	0	0	1	5	1	0	0	5	0	2	0	0	0	0	FALSE	0.5263160
CCNAAGTCGTCATTGCCATTTTC	129S1	4	136084099	136084122	-	0	0	0	10	1	0	0	10	0	1	0	0	0	0	FALSE	0.4649390	Hnrnpr
CCNAAGTCGTCCGGGAGCCGGAT	B6	7	55794204	55794227	-	0	0	1	1	1	0	0	1	0	2	0	0	0	0	FALSE	0.4992350
CCNAAGTCGTCCGGGCTCCGGAT	129S1	7	55794204	55794227	-	0	0	1	0	1	0	0	0	0	2	0	0	0	0	FALSE	0.5334000
CCNAAGTCGTCGAGATGTTAGGC	129S1	2	171570687	171570710	-	0	0	1	0	1	0	0	0	0	2	0	0	0	0	FALSE	0.5585540
CCNAAGTCGTCGGCCTCCACGTC	B6	6	91164243	91164266	-	0	0	1	2	1	0	0	2	0	2	0	0	0	0	FALSE	0.4528340
CCNAAGTCGTCGGCCTCTGCGTC	129S1	6	91164243	91164266	-	0	0	1	1	1	0	0	1	0	2	0	0	0	0	FALSE	0.4614570
CCNAAGTCGTCGTGCACAGGCTG	B6	5	127465436	127465459	-	0	0	1	2	1	0	0	2	0	2	0	0	0	0	FALSE	0.4656800
CCNAAGTCGTCTCTGGGCTTTGG	129S1	4	131067548	131067571	-	0	0	1	6	1	0	0	6	0	2	0	0	0	0	FALSE	0.4705470
CCNAAGTCGTGAGGACCTTCGGC	129S1	9	111271227	111271250	-	0	0	1	3	1	0	1	4	1	1	0	0	0	0	FALSE	0.5658620
CCNAAGTCGTGCACAGCCTTCGC	129S1	15	41846438	41846461	-	0	0	1	2	1	0	0	2	0	1	0	0	0	1	FALSE	0.4859120
CCNAAGTCGTGCACAGCCTTTGG	B6	15	41846438	41846461	-	0	0	1	7	1	0	0	6	0	1	0	0	0	1	FALSE	0.5356450
CCNAAGTCGTGCTTTATTTTCCT	129S1	3	139856945	139856968	-	0	0	1	8	1	0	0	8	0	2	0	0	0	0	FALSE	0.4906510
CCNAAGTCGTGGCCACTCTGGTT	B6	2	145735463	145735486	-	0	0	0	3	1	0	0	2	0	0	0	0	0	1	FALSE	0.5712530
CCNAAGTCGTGGCTGGAAACCAG	B6	1	62666909	62666932	-	0	0	0	7	1	0	0	6	0	3	0	0	0	0	FALSE	0.5436310
CCNAAGTCGTGGCTGGTACTTCC	B6	15	59010197	59010220	-	0	0	0	2	1	0	0	2	1	1	0	0	0	0	FALSE	0.5771700
CCNAAGTCGTGTACGTCTTTAAT	129S1	17	38759352	38759375	-	0	0	0	5	1	0	0	5	0	5	0	0	0	0	TRUE	0.5420700
CCNAAGTCGTGTCCGGGCTTTGG	B6	4	131067548	131067571	-	0	0	1	3	1	0	0	3	0	2	0	0	0	0	FALSE	0.4276050
CCNAAGTCGTGTTCAAGGACACC	B6	8	85071508	85071531	-	0	0	1	6	1	0	0	6	0	2	0	0	0	0	FALSE	0.4752920
CCNAAGTCGTGTTCAAGGGCATC	129S1	8	85071508	85071531	-	0	0	1	7	1	0	0	7	0	2	0	0	0	0	FALSE	0.4709410
CCNAAGTCGTTACCAAAACAGTG	129S1	19	60700001	60700024	-	0	0	1	6	1	0	0	5	0	2	0	0	0	0	FALSE	0.4664550
CCNAAGTCGTTACCAAAATGGTG	B6	19	60700001	60700024	-	0	0	2	6	1	0	1	6	0	2	0	0	0	0	FALSE	0.5019240
CCNAAGTCGTTCAACTTTCTGAG	B6	3	52965062	52965085	-	0	0	1	7	1	0	0	7	0	2	0	0	0	0	FALSE	0.3871280
CCNAAGTCGTTCCTTGTGGGACT	B6	13	95468423	95468446	-	0	0	1	4	1	0	0	4	0	2	0	0	0	0	FALSE	0.6348220
CCNAAGTCGTTCCTTTTTATAAC	B6	1	172741003	172741026	-	0	0	1	10	1	0	1	10	0	0	0	0	1	0	FALSE	0.5138460
CCNAAGTCGTTCTCTGGTTGTGG	B6	14	76295741	76295764	-	0	0	1	9	1	0	0	10	0	2	0	0	0	0	FALSE	0.5278000
CCNAAGTCGTTCTGTTTCTACTT	129S1	7	118342867	118342890	-	0	0	5	19	1	0	3	16	0	2	0	0	0	0	FALSE	0.6059070	Vps35l
CCNAAGTCGTTTCTCCGTGGTTA	129S1	7	63725650	63725673	-	0	0	1	5	1	0	0	5	0	2	0	0	0	0	FALSE	0.5635870
CCNAAGTCGTTTCTCTGTGTTTA	B6	7	63725650	63725673	-	0	0	2	29	1	0	1	29	0	2	0	0	0	0	FALSE	0.5407840
CCNAAGTCTAAAAAAAAAACAAG	129S1	7	114253130	114253153	-	0	0	15	261	1	0	18	262	0	0	0	0	1	0	FALSE	0.3260450
CCNAAGTCTAAAAAAAAACAAGT	B6	7	114253130	114253153	-	0	0	3	74	1	0	4	68	0	0	0	0	1	0	FALSE	0.3712890
CCNAAGTCTAAAAAAGGGTGTCA	129S1	1	12932756	12932779	-	0	0	0	15	1	0	0	16	0	0	0	0	1	0	FALSE	0.3606330
CCNAAGTCTAAAAAGGCCTCACA	B6	12	98938036	98938059	-	0	0	0	11	1	0	0	10	0	0	0	1	0	1	FALSE	0.3761800
CCNAAGTCTAAAAAGGGTGTCAA	B6	1	12932756	12932779	-	0	0	0	8	1	0	0	8	0	0	0	0	1	0	FALSE	0.3202170
CCNAAGTCTAAAACTATACATTG	129S1	1	185799015	185799038	-	0	0	1	41	1	0	1	41	0	0	0	0	0	1	FALSE	0.4360600
CCNAAGTCTAAAAGACAAAAAGA	129S1	16	50904900	50904923	-	0	0	3	68	1	0	3	66	1	1	0	0	0	0	FALSE	0.3227180
CCNAAGTCTAAAAGCTTACTAAA	B6	4	113999419	113999442	-	0	0	1	18	1	0	1	18	1	5	0	0	0	0	TRUE	0.3863230
CCNAAGTCTAAAATTTCAATCTT	B6	1	171509995	171510018	-	0	0	2	24	1	0	1	24	0	2	0	0	0	0	TRUE	0.3294570
CCNAAGTCTAAACAGAATGCAAA	B6	15	34016852	34016875	-	0	0	4	21	1	0	3	21	0	2	0	0	0	0	FALSE	0.5051770
CCNAAGTCTAAAGAAGGAGAATC	129S1	2	123223516	123223539	-	0	0	2	61	1	0	2	58	0	0	0	0	1	0	FALSE	0.5271310
CCNAAGTCTAAAGAGCTGCTGGT	129S1	9	64032927	64032950	-	0	0	3	11	1	0	2	11	0	2	0	0	0	0	FALSE	0.4581380
CCNAAGTCTAAAGAGTTGTTGGT	B6	9	64032927	64032950	-	0	0	1	8	1	0	0	9	0	2	0	0	0	0	FALSE	0.4558900
CCNAAGTCTAAAGCTGCACTGCC	B6	4	113568076	113568099	-	0	0	7	18	1	0	2	20	0	2	0	0	0	0	TRUE	0.5312730
CCNAAGTCTAAAGGAGAATCTCA	B6	2	123223516	123223539	-	0	0	1	11	1	0	1	11	0	0	0	0	1	0	FALSE	0.5111190
CCNAAGTCTAAATAGAAAGCAAA	129S1	15	34016852	34016875	-	0	0	3	61	1	0	3	57	0	2	0	0	0	0	FALSE	0.4712080
CCNAAGTCTAAATATTCTTTCCC	B6	16	66734203	66734226	-	0	0	2	25	1	0	2	26	0	0	0	0	0	1	FALSE	0.4271750
CCNAAGTCTAAATATTTTACCCT	129S1	4	78113146	78113169	-	0	0	2	15	1	0	1	16	0	2	0	0	0	0	FALSE	0.4906260
CCNAAGTCTAAATCCTTTAAACA	B6	9	105240849	105240872	-	0	0	1	19	1	0	1	19	0	0	0	1	0	1	FALSE	0.3647080
CCNAAGTCTAAATGCCAGAACTT	129S1	12	35208778	35208801	-	0	0	0	21	1	0	0	23	1	2	0	0	0	0	FALSE	0.5191620
CCNAAGTCTAAATTTCTTAGCAC	B6	13	29317288	29317311	-	0	0	0	14	1	0	0	14	1	1	0	0	0	0	FALSE	0.5415320
CCNAAGTCTAAATTTTCAATTTT	129S1	1	171509995	171510018	-	0	0	6	67	1	0	5	68	0	2	0	0	0	0	TRUE	0.3192830
CCNAAGTCTAACATCTAAGAGAT	B6	12	10141395	10141418	-	0	0	1	20	1	0	1	20	1	1	0	0	0	0	FALSE	0.3937540
CCNAAGTCTAACCAGCTTGAACT	129S1	2	111808796	111808819	-	0	0	3	12	1	0	3	11	0	3	0	0	0	0	FALSE	0.5015190
CCNAAGTCTAACCCCAGGGCAGC	B6	4	148551626	148551649	-	0	0	0	5	1	0	0	6	0	0	0	0	1	0	FALSE	0.3775700
CCNAAGTCTAACCCCCAGGGCAG	129S1	4	148551626	148551649	-	0	0	0	18	1	0	0	17	0	0	0	0	1	0	FALSE	0.3316600
CCNAAGTCTAACCCCCCCAACCC	B6	2	150790775	150790798	-	0	0	2	38	1	0	1	37	0	0	0	0	1	0	FALSE	0.3629080
CCNAAGTCTAACCCCCCCCAACC	129S1	2	150790775	150790798	-	0	0	5	21	1	0	1	22	0	0	0	0	1	0	FALSE	0.3431390
CCNAAGTCTAACTTATCTCAAAT	129S1	8	39448188	39448211	-	0	0	0	24	1	0	0	25	1	1	0	0	0	0	FALSE	0.3919860
CCNAAGTCTAACTTTTTCTGACT	129S1	8	30745894	30745917	-	0	0	0	25	1	0	0	23	0	4	0	0	0	0	FALSE	0.4447790
CCNAAGTCTAAGAAGGCAAAGAG	B6	11	93190562	93190585	-	0	0	4	72	1	0	4	71	0	0	0	1	0	1	FALSE	0.2661210
CCNAAGTCTAAGAATCACGTGAT	B6	16	80539029	80539052	-	0	0	0	8	1	0	0	6	0	3	0	0	0	0	FALSE	0.3186830
CCNAAGTCTAAGAATCATGTGGC	129S1	16	80539029	80539052	-	0	0	1	8	1	0	1	8	0	3	0	0	0	0	FALSE	0.3142790
CCNAAGTCTAAGAATTCTTTGTA	129S1	5	97502500	97502523	-	0	0	0	22	1	0	0	22	0	0	0	0	1	0	FALSE	0.3556640
CCNAAGTCTAAGATAAAGGACTA	B6	12	29841836	29841859	-	0	0	1	63	1	0	1	63	0	1	0	0	0	1	FALSE	0.3774350
CCNAAGTCTAAGATGTTTGTTCC	B6	1	115796086	115796109	-	0	0	3	18	1	0	2	18	0	2	0	0	0	0	FALSE	0.4885410
CCNAAGTCTAAGCACAACGTCAG	129S1	14	16892443	16892466	-	0	0	0	0	1	0	1	1	0	1	1	0	1	0	FALSE	0.3769030
CCNAAGTCTAAGGATGGCTTAGC	129S1	8	83005269	83005292	-	0	0	1	12	1	0	1	10	1	1	0	0	0	1	FALSE	0.4284550
CCNAAGTCTAAGGGCAGTACACC	129S1	8	52120156	52120179	-	0	0	0	5	1	0	0	6	1	2	0	0	0	0	FALSE	0.3534510
CCNAAGTCTAAGGGGTAGGTGGT	B6	7	24457421	24457444	-	0	0	0	5	1	0	0	4	0	1	0	0	0	1	FALSE	0.5103320	Cd177
CCNAAGTCTAAGTGTACCCACCC	129S1	2	129280752	129280775	-	0	0	0	6	1	0	0	6	1	1	0	0	0	0	FALSE	0.4541820
CCNAAGTCTAATATTCTTTCCCC	129S1	16	66734203	66734226	-	0	0	2	9	1	0	2	8	0	0	0	0	0	1	FALSE	0.5042590
CCNAAGTCTAATATTGTCTATGC	B6	8	37826695	37826718	-	0	0	0	9	1	0	0	9	1	1	0	0	0	0	FALSE	0.5808110
CCNAAGTCTAATCAATCTCAACT	B6	8	34758016	34758039	-	0	0	1	9	1	0	1	9	1	2	0	0	0	0	FALSE	0.5156660
CCNAAGTCTAATCTCCCTATTTA	129S1	5	25711013	25711036	-	0	0	6	36	1	0	6	35	1	2	0	0	0	0	FALSE	0.4748120
CCNAAGTCTAATGACTTGATCCT	129S1	15	93152805	93152828	-	0	0	1	11	1	0	0	12	0	2	0	0	0	0	FALSE	0.5381850
CCNAAGTCTAATGCCTCTCTGCT	129S1	2	121223817	121223840	-	0	0	1	17	1	0	0	18	0	0	0	0	0	1	FALSE	0.5098220	Catsper2
CCNAAGTCTAATGCCTCTGCCTG	B6	2	121223817	121223840	-	0	0	3	11	1	0	3	9	0	0	0	0	0	1	FALSE	0.5322480	Catsper2
CCNAAGTCTAATTCATTTCACAA	B6	7	39947895	39947918	-	0	0	1	13	1	0	1	13	0	0	0	0	1	0	FALSE	0.4830320
CCNAAGTCTAATTTCCACAACCA	129S1	3	38936413	38936436	-	0	0	2	44	1	0	2	43	0	3	0	0	0	0	FALSE	0.5568880
CCNAAGTCTAATTTCCATGACAA	B6	3	38936413	38936436	-	0	0	1	21	1	0	2	19	0	3	0	0	0	0	FALSE	0.5309250
CCNAAGTCTACAAATGCTGCTCA	129S1	1	172775926	172775949	-	0	0	0	15	1	0	0	12	0	3	0	0	0	0	FALSE	0.5356510
CCNAAGTCTACAAATTGCTATAT	B6	9	33692128	33692151	-	0	0	0	9	1	0	0	8	1	1	0	0	0	0	FALSE	0.4393030
CCNAAGTCTACAACCAAAGCTGA	B6	9	20412846	20412869	-	0	0	0	10	1	0	0	10	0	0	0	0	0	1	FALSE	0.4434720
CCNAAGTCTACAAGAGACTCTGT	129S1	8	4165537	4165560	-	0	0	1	28	1	0	0	29	0	2	0	0	0	0	FALSE	0.5241390
CCNAAGTCTACAAGTTGGGTTCA	B6	4	77981322	77981345	-	0	0	3	6	1	0	2	6	0	2	0	0	0	0	FALSE	0.4673280
CCNAAGTCTACAATTCCCATGAA	129S1	18	12629621	12629644	-	0	0	2	7	1	0	1	9	0	2	0	0	0	0	FALSE	0.4376530
CCNAAGTCTACAATTTGGCTCTC	B6	19	26383405	26383428	-	0	0	2	4	1	0	1	4	1	4	0	0	0	0	FALSE	0.4719980
CCNAAGTCTACACACAAAGAAAC	129S1	4	149412530	149412553	-	0	0	2	49	1	0	1	49	0	2	0	0	0	0	FALSE	0.4039060
CCNAAGTCTACACAGCATGGCCA	B6	10	93423008	93423031	-	0	0	0	22	1	0	0	21	0	1	0	0	0	1	FALSE	0.6037760
CCNAAGTCTACACGGCCACCAGT	B6	4	59308172	59308195	-	0	0	0	2	1	0	0	1	1	1	0	0	0	0	FALSE	0.6426730
CCNAAGTCTACACTGAAGTTCAT	B6	2	123075296	123075319	-	0	0	3	22	1	0	3	22	1	1	0	0	0	0	FALSE	0.4836620
CCNAAGTCTACAGACCCTGGTAT	129S1	12	115931017	115931040	-	0	0	2	8	1	0	3	8	0	4	0	0	0	0	TRUE	0.5449150
CCNAAGTCTACAGATGTAGGAAG	B6	12	28056520	28056543	-	0	0	2	33	1	0	3	34	1	1	0	0	0	0	FALSE	0.4239330
CCNAAGTCTACATAGTACACACG	129S1	6	127717468	127717491	-	0	0	0	6	1	0	0	6	1	1	0	0	0	0	FALSE	0.5607510
CCNAAGTCTACATCCTCCAAACC	B6	9	42286620	42286643	-	0	0	1	19	1	0	1	19	1	1	0	0	0	0	FALSE	0.4543540	Tecta
CCNAAGTCTACATGTTGTCATCC	B6	7	38458793	38458816	-	0	0	2	15	1	0	2	13	1	1	0	0	0	0	FALSE	0.6229630
CCNAAGTCTACATTCCCAAATCC	B6	7	117604026	117604049	-	0	0	3	20	1	0	2	21	0	2	0	0	0	0	FALSE	0.6343930
CCNAAGTCTACATTGACTTTATC	B6	10	93849451	93849474	-	0	0	1	19	1	0	1	19	0	2	0	0	0	1	FALSE	0.5058120
CCNAAGTCTACATTTGCAGATGT	129S1	8	25032881	25032904	-	0	0	2	23	1	0	2	25	2	3	0	0	0	0	FALSE	0.5794420
CCNAAGTCTACCAAGTGTTTGGA	B6	12	116291407	116291430	-	0	0	4	34	1	0	4	35	1	2	0	0	0	0	FALSE	0.6073780
CCNAAGTCTACCAGCCAGCCTCC	129S1	11	116687523	116687546	-	0	0	2	24	1	0	2	23	1	1	0	0	0	0	FALSE	0.3901180
CCNAAGTCTACCAGGCTGGAAAA	129S1	14	76397560	76397583	-	0	0	0	27	1	0	0	24	1	1	0	0	0	0	FALSE	0.4925480
CCNAAGTCTACCATTAAAAAAAC	129S1	15	43677048	43677071	-	0	0	2	50	1	0	1	50	0	1	0	0	0	1	FALSE	0.4171310
CCNAAGTCTACCATTTCATGTCT	B6	2	45952281	45952304	-	0	0	3	18	1	0	4	18	1	2	0	0	0	0	FALSE	0.5342810
CCNAAGTCTACCCACTTCTCACT	129S1	15	84606300	84606323	-	0	0	3	27	1	0	3	28	1	2	0	0	0	0	FALSE	0.4250190
CCNAAGTCTACCCCATCAATAAT	129S1	12	10145222	10145245	-	0	0	4	19	1	0	3	20	0	2	0	0	0	0	FALSE	0.3908790
CCNAAGTCTACCCTTTTTCCAGG	B6	7	80366600	80366623	-	0	0	0	22	1	0	0	19	0	0	0	0	1	0	FALSE	0.4993380
CCNAAGTCTACCCTTTTTTCCAG	129S1	7	80366600	80366623	-	0	0	1	46	1	0	1	44	0	0	0	0	1	0	FALSE	0.4925470
CCNAAGTCTACCTAAAAAACAGG	B6	11	88137299	88137322	-	0	0	1	8	1	0	1	6	1	1	0	0	0	0	FALSE	0.5678060
CCNAAGTCTACCTGACTTGCTTG	B6	8	33466596	33466619	-	0	0	3	11	1	0	3	12	1	1	0	0	0	0	FALSE	0.4595240
CCNAAGTCTACCTGTTTTTCTCT	B6	2	181931331	181931354	-	0	0	5	50	1	0	4	52	0	3	0	0	0	0	TRUE	0.4915750
CCNAAGTCTACGTCATCTGTGAG	B6	7	64453041	64453064	-	0	0	3	55	1	0	3	56	0	3	0	0	0	0	FALSE	0.3970860
CCNAAGTCTACGTCCAAATTCTT	B6	5	84138576	84138599	-	0	0	1	8	1	0	0	8	0	2	0	0	0	0	FALSE	0.4410090
CCNAAGTCTACGTGACCTTGCCC	129S1	19	50869766	50869789	-	0	0	2	10	1	0	1	10	0	1	0	0	0	1	FALSE	0.5668360
CCNAAGTCTACGTTGACTTGTCT	129S1	10	93849451	93849474	-	0	0	1	6	1	0	1	6	0	2	0	0	0	1	FALSE	0.5334810
CCNAAGTCTACTACTTGAACTAC	129S1	9	36792156	36792179	-	0	0	0	8	1	0	0	8	0	1	0	0	0	1	FALSE	0.4966520
CCNAAGTCTACTATTAAAAAAAA	B6	15	43677048	43677071	-	0	0	4	86	1	0	4	84	0	1	0	0	0	1	FALSE	0.4171620
CCNAAGTCTACTCAGGGGCCCCT	B6	2	144851844	144851867	-	0	0	2	14	1	0	1	13	0	2	0	0	0	0	FALSE	0.5209060
CCNAAGTCTACTCTCCTCCTTTT	B6	1	120916031	120916054	-	0	0	0	31	1	0	0	31	0	0	0	0	1	0	FALSE	0.5475770
CCNAAGTCTACTCTTCAGCTTGA	B6	7	129050309	129050332	-	0	0	1	11	1	0	1	10	0	0	0	0	0	1	FALSE	0.6195080
CCNAAGTCTACTGCACTGCCGAT	B6	7	58555077	58555100	-	0	0	1	5	1	0	0	5	0	2	0	0	0	0	FALSE	0.5902450
CCNAAGTCTACTGGATAGGGCTG	129S1	12	30583191	30583214	-	0	0	0	11	1	0	0	11	1	1	1	0	1	0	FALSE	0.4913580
CCNAAGTCTACTGTGGGTTTAGT	129S1	6	91242794	91242817	-	0	0	0	16	1	0	0	18	1	1	0	0	0	0	FALSE	0.6342720	Fbln2
CCNAAGTCTACTTAGTTATCCAC	129S1	15	43056208	43056231	-	0	0	2	9	1	0	1	9	0	2	0	0	0	0	FALSE	0.6242670
CCNAAGTCTACTTCACCATAGAG	129S1	19	21507691	21507714	-	0	0	2	8	1	0	1	8	0	2	0	0	0	0	FALSE	0.4037450
CCNAAGTCTACTTCAGCTTGAGA	129S1	7	129050309	129050332	-	0	0	2	20	1	0	2	21	0	0	0	0	0	1	FALSE	0.6260150
CCNAAGTCTACTTCTTTTTTTTA	B6	5	23265983	23266006	-	0	0	15	132	1	0	15	126	0	0	0	0	0	1	FALSE	0.6133940
CCNAAGTCTACTTTAATGAATCG	129S1	1	117444100	117444123	-	0	0	2	10	1	0	1	10	0	2	0	0	0	0	FALSE	0.4456650
CCNAAGTCTACTTTTTTTTAGTG	129S1	5	23265983	23266006	-	0	0	3	20	1	0	3	22	0	0	0	0	0	1	FALSE	0.5920000
CCNAAGTCTAGAACTTTCTTCAC	B6	13	101521908	101521931	-	0	0	4	14	1	0	5	14	1	2	0	0	0	0	FALSE	0.4884510
CCNAAGTCTAGAAGGCCCCTTGT	129S1	2	160341618	160341641	-	0	0	0	8	1	0	0	7	0	0	0	0	1	0	FALSE	0.4619090
CCNAAGTCTAGAAGGCCCTTGTT	B6	2	160341618	160341641	-	0	0	0	12	1	0	0	10	0	0	0	0	1	0	FALSE	0.4441820
CCNAAGTCTAGAATAGAACTGCA	B6	4	112839419	112839442	-	0	0	4	12	1	0	4	13	0	7	0	0	0	0	TRUE	0.4663550
CCNAAGTCTAGACAGAAGCTCTG	129S1	18	75620426	75620449	-	0	0	1	11	1	0	1	12	1	1	0	0	0	0	FALSE	0.4335000
CCNAAGTCTAGACCAGGCACAGG	129S1	14	33499475	33499498	-	0	0	1	12	1	0	0	12	0	2	0	0	0	0	FALSE	0.5599680
CCNAAGTCTAGACTGTAACACGT	B6	12	30325205	30325228	-	0	0	0	2	1	0	0	2	0	0	0	0	1	0	FALSE	0.6619620
CCNAAGTCTAGACTTTGTAACAC	129S1	12	30325205	30325228	-	0	0	1	8	1	0	1	9	0	0	0	0	1	0	FALSE	0.6703510
CCNAAGTCTAGAGAAACACTACA	129S1	4	113509057	113509080	-	0	0	2	12	1	0	2	8	0	4	0	0	0	0	TRUE	0.4023130
CCNAAGTCTAGAGCAGCACTATA	B6	4	113535843	113535866	-	0	0	0	10	1	0	2	11	0	4	0	0	0	0	FALSE	0.5908810
CCNAAGTCTAGAGCAGCACTTAC	B6	4	113577745	113577768	-	0	0	6	16	1	0	3	21	0	2	0	0	0	0	FALSE	0.5805490
CCNAAGTCTAGAGCAGTACTGTA	B6	4	113524241	113524264	-	0	0	4	13	1	0	5	14	0	4	0	0	0	0	FALSE	0.5867640
CCNAAGTCTAGAGCTCTCTTACA	B6	14	17727043	17727066	-	0	0	2	9	1	0	1	9	0	2	0	0	0	0	FALSE	0.5446280
CCNAAGTCTAGAGCTGCACTGTC	B6	4	113571731	113571754	-	0	0	8	15	1	0	6	17	0	4	0	0	0	0	FALSE	0.5853370
CCNAAGTCTAGAGCTGCACTTCC	129S1	4	113539447	113539470	-	0	0	5	17	1	0	5	15	0	2	0	0	0	0	FALSE	0.6015320
CCNAAGTCTAGAGTGCAGCTAAT	129S1	9	50752432	50752455	-	0	0	1	6	1	0	0	5	0	2	0	0	0	0	FALSE	0.5395760
CCNAAGTCTAGAGTGCAGCTATG	B6	9	50752432	50752455	-	0	0	1	8	1	0	0	10	0	2	0	0	0	0	FALSE	0.5272700
CCNAAGTCTAGATTACTGGTGTT	129S1	1	128661237	128661260	-	0	0	0	8	1	0	0	9	2	2	0	0	0	0	FALSE	0.6116350
CCNAAGTCTAGCACAGGCCTGTT	B6	7	16028645	16028668	-	0	0	2	9	1	0	2	10	1	1	0	0	0	0	FALSE	0.4691400
CCNAAGTCTAGCATTTGGGAATC	129S1	16	10374231	10374254	-	0	0	1	11	1	0	0	10	1	3	0	0	0	0	FALSE	0.3834920
CCNAAGTCTAGCATTTGGGGGTC	B6	16	10374231	10374254	-	0	0	1	7	1	0	0	8	1	3	0	0	0	0	FALSE	0.4339410
CCNAAGTCTAGCCCACCATGCGT	B6	7	126284505	126284528	-	0	0	0	10	1	0	0	9	1	2	0	0	0	0	FALSE	0.5296440
CCNAAGTCTAGCCCAGTGCTCTG	B6	14	34133132	34133155	-	0	0	5	20	1	0	4	21	0	2	0	0	0	0	FALSE	0.4172000	Bmpr1a
CCNAAGTCTAGCTACCAAAATAT	B6	4	4444852	4444875	-	0	0	9	68	1	0	10	70	1	1	0	0	0	0	FALSE	0.4748070
CCNAAGTCTAGCTACTAGCTTCC	B6	15	26295226	26295249	-	0	0	1	9	1	0	0	10	0	2	0	0	0	0	FALSE	0.4358870
CCNAAGTCTAGCTAGCATGGGCT	129S1	4	143469451	143469474	-	0	0	1	15	1	0	1	14	2	3	0	0	0	0	FALSE	0.4164270
CCNAAGTCTAGCTCTCAGCCCAC	B6	3	38985353	38985376	-	0	0	1	23	1	0	0	22	0	2	0	0	0	0	FALSE	0.5639880
CCNAAGTCTAGCTTATTCAAACA	129S1	19	20368622	20368645	-	0	0	7	41	1	0	6	41	0	2	0	0	0	0	FALSE	0.6303350
CCNAAGTCTAGCTTTTAGCTTCC	129S1	15	26295226	26295249	-	0	0	1	13	1	0	0	13	0	2	0	0	0	0	FALSE	0.4013190
CCNAAGTCTAGGAGTGTATAATA	129S1	18	87426146	87426169	-	0	0	0	14	1	0	0	15	1	1	0	0	0	0	FALSE	0.4459280
CCNAAGTCTAGGATTAAGGGCCC	129S1	2	166634972	166634995	-	0	0	1	16	1	0	1	19	1	1	0	0	0	0	FALSE	0.4054540
CCNAAGTCTAGGCAAAAAATATC	B6	7	106918600	106918623	-	0	0	0	15	1	0	0	15	0	0	0	0	0	1	FALSE	0.4020680
CCNAAGTCTAGGCAAAAATATCC	129S1	7	106918600	106918623	-	0	0	1	11	1	0	1	13	0	0	0	0	0	1	FALSE	0.4246990
CCNAAGTCTAGGCATAATATTGC	B6	12	113606205	113606228	-	0	0	1	7	1	0	0	6	0	2	0	0	0	0	TRUE	0.4072810
CCNAAGTCTAGGCCATCTTTGGC	129S1	15	94674379	94674402	-	0	0	2	12	1	0	2	12	1	3	0	0	0	0	FALSE	0.5530870
CCNAAGTCTAGGGCAGCACTGAT	129S1	4	113563569	113563592	-	0	0	4	24	1	0	4	24	0	1	0	0	0	1	FALSE	0.4233600
CCNAAGTCTAGGGGGGGGGGGTT	129S1	8	15235985	15236008	-	0	0	4	33	1	0	3	31	0	0	0	0	1	0	FALSE	0.5560420
CCNAAGTCTAGGTGTGCAGCTTG	129S1	5	3294103	3294126	-	0	0	0	5	1	0	0	5	0	0	0	0	1	0	FALSE	0.6319390
CCNAAGTCTAGGTTCCCTTAAAT	129S1	7	36792538	36792561	-	0	0	2	5	1	0	1	5	0	2	0	0	0	0	FALSE	0.4915820
CCNAAGTCTAGTAAACTCATAAA	129S1	1	91003334	91003357	-	0	0	2	13	1	0	1	13	0	2	0	0	0	0	FALSE	0.5333540
CCNAAGTCTAGTGACAAGAGAGA	129S1	3	36951628	36951651	-	0	0	0	21	1	0	0	21	0	0	0	0	1	0	FALSE	0.4347160
CCNAAGTCTAGTGCAGCACTGCT	B6	4	112843050	112843073	-	0	0	8	16	1	0	4	19	0	4	0	0	0	0	FALSE	0.5625890
CCNAAGTCTAGTGCTATGAAATG	129S1	8	7315028	7315051	-	0	0	0	11	1	0	0	10	1	1	0	0	0	0	FALSE	0.5009820
CCNAAGTCTAGTGTGCAGCTTGT	B6	5	3294103	3294126	-	0	0	0	10	1	0	0	9	0	0	0	0	1	0	FALSE	0.5617690
CCNAAGTCTAGTTCCATAAAGGG	B6	3	90659456	90659479	-	0	0	1	8	1	0	1	8	1	1	0	0	0	0	FALSE	0.3690590
CCNAAGTCTAGTTTGAGCTTGCC	B6	18	30948124	30948147	-	0	0	0	4	1	0	0	4	0	0	1	0	1	0	FALSE	0.6195060
CCNAAGTCTAGTTTTTCTTTTAT	129S1	18	72531249	72531272	-	0	0	4	81	1	0	4	81	0	0	1	0	1	0	FALSE	0.4954520
CCNAAGTCTATAAACTCAGTCTC	B6	15	44031947	44031970	-	0	0	1	13	1	0	1	12	0	1	0	0	1	0	FALSE	0.3760230
CCNAAGTCTATAAATTCTTGCAT	B6	8	37816504	37816527	-	0	0	1	16	1	0	1	17	1	4	0	0	0	0	FALSE	0.3100880
CCNAAGTCTATAACTCCCATGAA	B6	18	12629621	12629644	-	0	0	1	14	1	0	0	13	0	2	0	0	0	0	FALSE	0.4293180
CCNAAGTCTATAAGTCACATTTC	129S1	4	148553842	148553865	-	0	0	2	16	1	0	2	15	1	3	0	0	0	0	FALSE	0.5738850	Mtor
CCNAAGTCTATAAGTGGGGTTCA	129S1	4	77981322	77981345	-	0	0	1	5	1	0	0	5	0	2	0	0	0	0	FALSE	0.5395460
CCNAAGTCTATAATGTCTTTTAG	B6	2	57816077	57816100	-	0	0	0	13	1	0	0	13	1	1	0	0	0	0	FALSE	0.5491520
CCNAAGTCTATAATTTCAGCCAC	129S1	16	48302217	48302240	-	0	0	0	17	1	0	0	17	0	0	0	0	1	0	FALSE	0.6025180
CCNAAGTCTATACTGCATCACAT	129S1	6	107865498	107865521	-	0	0	0	12	1	0	0	12	0	3	0	0	0	0	FALSE	0.5207890
CCNAAGTCTATAGAGGCCCAAGG	B6	12	118919112	118919135	-	0	0	0	7	1	0	0	9	0	0	0	0	0	1	FALSE	0.5666910
CCNAAGTCTATAGCTAAAGAAAA	129S1	7	38510097	38510120	-	0	0	0	24	1	0	0	23	1	1	0	0	0	0	TRUE	0.3694290
CCNAAGTCTATATAAGCCAGCAA	B6	12	30652809	30652832	-	0	0	0	19	1	0	0	19	1	2	0	0	0	0	FALSE	0.4426340
CCNAAGTCTATATCATTCTCAGA	129S1	12	54070893	54070916	-	0	0	2	25	1	0	1	26	0	2	0	0	0	0	FALSE	0.5216580
CCNAAGTCTATATCTACCTCTTT	129S1	8	41962368	41962391	-	0	0	1	19	1	0	1	17	1	1	0	0	0	0	FALSE	0.6286850
CCNAAGTCTATATGAACTGTCAT	B6	1	65868589	65868612	-	0	0	0	12	1	0	0	12	1	1	0	0	0	0	FALSE	0.6074340
CCNAAGTCTATATGCTTGTTACT	B6	7	144489808	144489831	-	0	0	1	10	1	0	0	8	0	2	0	0	0	0	FALSE	0.4636730
CCNAAGTCTATATTGCTTGATGA	129S1	3	36947425	36947448	-	0	0	1	21	1	0	0	23	0	2	0	0	0	0	FALSE	0.3821510
CCNAAGTCTATCAATGAGTGCGA	129S1	19	50125770	50125793	-	0	0	0	9	1	0	0	9	0	0	0	0	0	0	FALSE	0.5886380
CCNAAGTCTATCAGCTAATGTGA	129S1	7	36832932	36832955	-	0	0	1	8	1	0	0	7	0	0	0	0	1	0	FALSE	0.4916580
CCNAAGTCTATCCACATTCCCAA	B6	8	53224012	53224035	-	0	0	2	15	1	0	1	12	0	2	0	0	0	0	FALSE	0.4475920
CCNAAGTCTATCTATAAGCACAT	129S1	5	67671994	67672017	-	0	0	0	20	1	0	0	20	0	0	0	0	1	0	FALSE	0.5157520
CCNAAGTCTATCTCCCTCTTCCC	B6	8	37619403	37619426	-	0	0	2	46	1	0	1	47	1	1	0	0	0	0	FALSE	0.4561220
CCNAAGTCTATCTCCTCTAACCA	129S1	12	16488670	16488693	-	0	0	4	17	1	0	3	17	0	2	0	0	0	0	FALSE	0.6159130
CCNAAGTCTATCTCCTCTACCCC	B6	12	16488670	16488693	-	0	0	4	16	1	0	3	15	0	2	0	0	0	0	FALSE	0.6392620
CCNAAGTCTATCTTAAAACTCAC	129S1	8	54430488	54430511	-	0	0	3	19	1	0	3	19	0	0	0	0	0	1	FALSE	0.4269180
CCNAAGTCTATGAAACATTGCCA	129S1	3	143966446	143966469	-	0	0	1	18	1	0	2	17	1	1	0	0	0	0	FALSE	0.5880730
CCNAAGTCTATGACGGTCTTCAT	B6	15	43166495	43166518	-	0	0	0	8	1	0	0	8	1	1	0	0	0	0	FALSE	0.5796570
CCNAAGTCTATGACTGGGAGGTC	129S1	13	69444858	69444881	-	0	0	0	6	1	0	0	5	0	0	0	0	1	0	FALSE	0.4712030
CCNAAGTCTATGACTGGGAGTCA	B6	13	69444858	69444881	-	0	0	0	14	1	0	0	15	0	0	0	0	1	0	FALSE	0.4792590
CCNAAGTCTATGAGCTTTGTTGA	129S1	8	34221070	34221093	-	0	0	0	12	1	0	0	12	1	5	0	0	0	0	FALSE	0.6170270
CCNAAGTCTATGCAAAGGGAGAT	129S1	18	8969910	8969933	-	0	0	1	15	1	0	0	14	0	2	0	0	0	0	FALSE	0.4516470
CCNAAGTCTATGCAAAGGGATAC	B6	18	8969910	8969933	-	0	0	1	9	1	0	0	9	0	2	0	0	0	0	FALSE	0.4752620
CCNAAGTCTATGCACCCCCCCCC	129S1	4	133294842	133294865	-	0	0	6	36	1	0	5	29	0	2	0	0	0	0	FALSE	0.4169010
CCNAAGTCTATGCAGAGGAAGGG	B6	12	26128220	26128243	-	0	0	0	15	1	0	0	13	0	3	0	0	0	0	FALSE	0.5463340
CCNAAGTCTATGCCAAGTAAATG	129S1	5	17433385	17433408	-	0	0	0	16	1	0	0	15	0	1	1	0	1	0	FALSE	0.4056790
CCNAAGTCTATGGAAAAGGGCAG	129S1	11	43905278	43905301	-	0	0	0	13	1	0	0	13	1	1	0	0	0	0	FALSE	0.5080480
CCNAAGTCTATGGATAAAATACA	129S1	2	162097370	162097393	-	0	0	1	19	1	0	2	20	1	1	0	0	0	0	FALSE	0.5442190
CCNAAGTCTATGGTCACAGAAAT	B6	14	14237133	14237156	-	0	0	1	22	1	0	2	20	1	1	0	0	0	0	FALSE	0.4651980
CCNAAGTCTATGTAAAAAAACAA	B6	6	135166157	135166180	-	0	0	4	75	1	0	4	80	0	1	0	0	1	0	FALSE	0.5044550
CCNAAGTCTATGTGACCTTGCGC	B6	19	50869766	50869789	-	0	0	1	19	1	0	0	19	0	1	0	0	0	1	FALSE	0.6393370
CCNAAGTCTATGTTCTGGCAACA	B6	2	157685701	157685724	-	0	0	1	24	1	0	2	24	1	1	0	0	0	0	FALSE	0.4682260
CCNAAGTCTATTAAATGAAGACA	B6	12	114442854	114442877	-	0	0	2	31	1	0	2	29	0	0	1	0	1	0	FALSE	0.3931870
CCNAAGTCTATTACTGGGCACAT	129S1	17	73103830	73103853	-	0	0	0	9	1	0	0	10	2	2	0	0	0	0	FALSE	0.6211540
CCNAAGTCTATTAGAAACCATTC	129S1	7	40270422	40270445	-	0	0	0	13	1	0	0	11	0	0	0	0	0	1	FALSE	0.4153420
CCNAAGTCTATTAGAAACCCATT	B6	7	40270422	40270445	-	0	0	0	53	1	0	0	53	0	0	0	0	0	1	FALSE	0.4141400
CCNAAGTCTATTATCATTCTCCT	129S1	4	31046591	31046614	-	0	0	0	20	1	0	0	19	1	2	0	0	0	0	FALSE	0.4452360
CCNAAGTCTATTGCCTCATTTGG	129S1	6	136334929	136334952	-	0	0	24	169	1	0	24	160	0	2	0	0	0	0	FALSE	0.4267170
CCNAAGTCTATTGTGATATACCC	B6	2	71893788	71893811	-	0	0	0	6	1	0	0	5	1	1	0	0	0	1	FALSE	0.4700950
CCNAAGTCTATTTCCTAACTGAA	B6	14	11570921	11570944	-	0	0	1	18	1	0	1	18	1	2	0	0	0	0	FALSE	0.4758360
CCNAAGTCTATTTGTATACACAT	B6	18	43205021	43205044	-	0	0	2	27	1	0	1	25	1	3	0	0	0	0	FALSE	0.6186380
CCNAAGTCTATTTTAAATGTGTG	B6	8	57941382	57941405	-	0	0	4	41	1	0	3	41	0	0	0	0	0	1	FALSE	0.3416700
CCNAAGTCTATTTTCATTGTTTA	B6	13	87552814	87552837	-	0	0	4	46	1	0	4	46	0	0	1	0	1	0	FALSE	0.5388760
CCNAAGTCTATTTTCGAAGAGAA	B6	8	114264188	114264211	-	0	0	1	7	1	0	1	7	1	2	0	0	0	0	FALSE	0.5413700
CCNAAGTCTATTTTTCTTGCTAG	B6	18	12248629	12248652	-	0	0	9	78	1	0	9	78	0	0	0	0	0	1	FALSE	0.6110140
CCNAAGTCTATTTTTGCAGAATG	129S1	11	7263262	7263285	-	0	0	2	14	1	0	2	13	0	0	0	0	0	1	FALSE	0.4482170
CCNAAGTCTATTTTTTTTCTGTA	129S1	7	90613157	90613180	-	0	0	8	72	1	0	8	73	0	0	0	0	0	1	FALSE	0.4548100
CCNAAGTCTCAAAAAAAAAAATC	129S1	9	67090344	67090367	-	0	0	18	186	1	0	15	183	0	0	0	0	0	1	FALSE	0.3482150
CCNAAGTCTCAAAAATTATCCGT	B6	13	67037187	67037210	-	0	0	1	9	1	0	0	9	0	2	0	0	0	0	FALSE	0.4806460
CCNAAGTCTCAAAATTGATCACA	129S1	1	121003085	121003108	-	0	0	1	13	1	0	1	13	1	2	0	0	0	0	FALSE	0.3469520
CCNAAGTCTCAAACATTATCCAT	129S1	13	67037187	67037210	-	0	0	3	7	1	0	2	10	0	2	0	0	0	0	FALSE	0.4451110
CCNAAGTCTCAAACCAATTCATT	129S1	2	114872163	114872186	-	0	0	0	13	1	0	0	12	1	1	0	0	0	0	FALSE	0.4224510
CCNAAGTCTCAAAGTCTGTTTTC	129S1	16	27945303	27945326	-	0	0	2	27	1	0	2	29	0	0	1	0	1	0	FALSE	0.3678620
CCNAAGTCTCAAATGAATCTGGA	129S1	2	143824338	143824361	-	0	0	2	11	1	0	1	11	0	2	0	0	0	0	FALSE	0.3754480
CCNAAGTCTCAACAAGTAGGGAC	B6	19	18357531	18357554	-	0	0	0	6	1	0	0	6	0	0	1	0	1	0	FALSE	0.3546060
CCNAAGTCTCAACGTCTGCATCC	B6	8	51182246	51182269	-	0	0	0	12	1	0	0	11	1	3	0	0	0	1	FALSE	0.4840380
CCNAAGTCTCAAGAAGAAGGGGG	129S1	6	129768880	129768903	-	0	0	1	18	1	0	1	17	1	1	0	0	0	0	FALSE	0.3822850
CCNAAGTCTCAAGAGGCTAGGTG	B6	3	80213646	80213669	-	0	0	0	22	1	0	0	22	0	0	0	0	0	1	FALSE	0.4324150
CCNAAGTCTCAAGCGACGGCGCA	129S1	3	28088691	28088714	-	0	0	1	2	1	0	0	2	0	2	0	0	0	0	FALSE	0.4666510
CCNAAGTCTCAAGCTTGCTGTGT	B6	11	62697804	62697827	-	0	0	1	19	1	0	1	17	0	0	0	0	0	1	FALSE	0.5426740
CCNAAGTCTCAAGGATTAGGTTG	129S1	14	48581187	48581210	-	0	0	2	4	1	0	2	4	1	1	0	0	0	0	FALSE	0.4759470
CCNAAGTCTCAATAAAGCTGTGC	B6	6	57123149	57123172	-	0	0	1	9	1	0	0	8	0	2	0	0	0	0	FALSE	0.4160080
CCNAAGTCTCAATCACTCAGATC	B6	19	47975715	47975738	-	0	0	2	8	1	0	1	8	0	2	0	0	0	0	FALSE	0.3760430
CCNAAGTCTCAATCGCTAAGATC	129S1	19	47975715	47975738	-	0	0	1	26	1	0	0	21	0	2	0	0	0	0	FALSE	0.3662610
CCNAAGTCTCACACTCATTGATA	129S1	1	13073412	13073435	-	0	0	0	18	1	0	0	16	1	2	0	0	0	0	FALSE	0.3770940
CCNAAGTCTCACAGAAAGAAATT	129S1	17	81577808	81577831	-	0	0	3	32	1	0	3	33	1	2	0	0	0	0	FALSE	0.4281980
CCNAAGTCTCACATATGACTTGA	B6	5	12452954	12452977	-	0	0	0	9	1	0	0	9	1	1	0	0	0	0	FALSE	0.5170270
CCNAAGTCTCACCTGAGCCATGA	129S1	2	154814744	154814767	-	0	0	1	21	1	0	1	20	1	1	0	0	0	0	FALSE	0.4108240
CCNAAGTCTCACCTTCAGCACCT	129S1	5	24245854	24245877	-	0	0	0	29	1	0	0	29	1	1	0	0	0	0	FALSE	0.5557840
CCNAAGTCTCACGTGCTCCACTG	129S1	1	104327977	104328000	-	0	0	0	8	1	0	0	8	1	1	0	0	0	0	FALSE	0.4655990
CCNAAGTCTCACTCAAAGATAGG	129S1	11	26181292	26181315	-	0	0	1	9	1	0	0	9	0	2	0	0	0	0	FALSE	0.4239050
CCNAAGTCTCACTCACCCAAAAG	B6	17	36139011	36139034	-	0	0	1	24	1	0	1	23	0	3	0	0	0	0	TRUE	0.4337920
CCNAAGTCTCACTCATAGGTAGG	B6	11	26181292	26181315	-	0	0	2	1	1	0	1	1	0	2	0	0	0	0	FALSE	0.4852480
CCNAAGTCTCACTGACTTGGACA	129S1	7	79179605	79179628	-	0	0	3	16	1	0	3	16	1	1	0	0	0	0	FALSE	0.4726560
CCNAAGTCTCACTGGGCCAGGAC	129S1	12	26860775	26860798	-	0	0	1	10	1	0	1	11	1	1	0	0	0	0	FALSE	0.4137230
CCNAAGTCTCACTGTGGTAAACT	129S1	1	172379888	172379911	-	0	0	1	16	1	0	0	17	0	2	0	0	0	0	FALSE	0.4663860
CCNAAGTCTCACTGTGGTAGCCT	B6	1	172379888	172379911	-	0	0	3	20	1	0	2	21	0	2	0	0	0	0	FALSE	0.5080930
CCNAAGTCTCAGAACTTGCACAA	129S1	1	93017821	93017844	-	0	0	2	15	1	0	2	16	1	1	0	0	0	0	FALSE	0.4105860
CCNAAGTCTCAGAATTCATCCCA	B6	8	12691214	12691237	-	0	0	3	17	1	0	3	16	1	1	0	0	0	0	FALSE	0.2677800
CCNAAGTCTCAGACATATAGAGA	129S1	2	130057631	130057654	-	0	0	2	17	1	0	1	16	0	2	0	0	0	0	FALSE	0.3767320
CCNAAGTCTCAGAGAGGATGATA	B6	16	5795001	5795024	-	0	0	3	28	1	0	3	29	0	0	0	0	1	0	FALSE	0.4195850
CCNAAGTCTCAGCACAAAGTCAG	129S1	2	154742795	154742818	-	0	0	0	23	1	0	1	24	0	1	0	0	1	0	FALSE	0.2465140
CCNAAGTCTCAGCACCCAGAGAG	B6	8	26604530	26604553	-	0	0	5	686	1	0	4	691	0	2	0	0	0	0	FALSE	0.2695100
CCNAAGTCTCAGCACCCAGATGG	129S1	8	26604530	26604553	-	0	0	5	49	1	0	3	51	0	2	0	0	0	0	FALSE	0.3402690
CCNAAGTCTCAGCCACATCATAG	129S1	18	60131486	60131509	-	0	0	2	28	1	0	2	27	0	3	0	0	0	0	FALSE	0.4914720
CCNAAGTCTCAGCTTCCAGTAAA	129S1	13	20327783	20327806	-	0	0	1	25	1	0	2	24	1	1	0	0	0	0	FALSE	0.3555270
CCNAAGTCTCAGGAATGGGGGGT	129S1	4	141875676	141875699	-	0	0	1	15	1	0	0	16	0	3	0	0	1	0	FALSE	0.2614980
CCNAAGTCTCAGGAGGATATGGT	B6	12	116977809	116977832	-	0	0	0	20	1	0	0	20	1	1	0	0	0	0	FALSE	0.4661230
CCNAAGTCTCAGGAGGTAGAAGG	129S1	10	93910597	93910620	-	0	0	6	58	1	0	6	57	0	2	0	0	0	0	FALSE	0.4103220
CCNAAGTCTCAGGATGCCTGATA	129S1	9	41332190	41332213	-	0	0	1	8	1	0	0	9	0	2	0	0	0	0	FALSE	0.3848230
CCNAAGTCTCAGGGAACAGACTT	129S1	2	127413134	127413157	-	0	0	3	20	1	0	3	19	1	1	0	0	0	0	FALSE	0.3586970
CCNAAGTCTCAGGGAATAGATAA	129S1	1	174006090	174006113	-	0	0	3	18	1	0	2	18	0	2	0	0	0	0	FALSE	0.4100800
CCNAAGTCTCAGGTATGTAATAC	129S1	7	52867259	52867282	-	0	0	0	10	1	0	0	10	1	1	0	0	0	0	FALSE	0.4174410
CCNAAGTCTCAGGTGCTGTCCTA	B6	19	42425400	42425423	-	0	0	2	15	1	0	2	14	1	1	0	0	0	0	FALSE	0.4158910
CCNAAGTCTCAGGTTCCCTATAC	B6	8	70167321	70167344	-	0	0	1	14	1	0	0	14	0	3	0	0	0	0	FALSE	0.3703600
CCNAAGTCTCAGTACATGCCACA	B6	8	71969101	71969124	-	0	0	2	5	1	0	1	6	0	0	0	0	0	1	FALSE	0.4608290
CCNAAGTCTCAGTCTAAAGGAAA	129S1	17	3317377	3317400	-	0	0	1	21	1	0	0	20	0	2	0	0	0	0	FALSE	0.3915170
CCNAAGTCTCAGTGACATCTTAG	B6	2	145592067	145592090	-	0	0	0	28	1	0	0	26	1	1	0	0	0	0	FALSE	0.4851770
CCNAAGTCTCAGTGGAAAGGAAA	B6	17	3317377	3317400	-	0	0	2	40	1	0	1	40	0	2	0	0	0	0	FALSE	0.3376540
CCNAAGTCTCATACTAGAAGTTT	B6	14	86138552	86138575	-	0	0	1	9	1	0	1	8	0	0	1	0	1	0	FALSE	0.4383190
CCNAAGTCTCATAGATCATTGCT	129S1	4	113385723	113385746	-	0	0	2	37	1	0	3	37	1	2	0	0	0	0	TRUE	0.5494330
CCNAAGTCTCATCATCAGTTGCC	129S1	5	15815553	15815576	-	0	0	0	8	1	0	1	8	0	0	0	0	0	1	FALSE	0.5848360
CCNAAGTCTCATCATCCAGTTGC	B6	5	15815553	15815576	-	0	0	0	7	1	0	0	6	0	0	0	0	0	1	FALSE	0.6339030
CCNAAGTCTCATCCCCGAGTCTC	129S1	18	11962781	11962804	-	0	0	2	9	1	0	1	10	0	2	0	0	0	0	FALSE	0.4399550
CCNAAGTCTCATCTACCTCCATC	B6	15	86008156	86008179	-	0	0	1	17	1	0	1	17	0	0	0	0	1	0	FALSE	0.5672080
CCNAAGTCTCATCTACCTTCCAT	129S1	15	86008156	86008179	-	0	0	0	26	1	0	0	25	0	0	0	0	1	0	FALSE	0.5620630
CCNAAGTCTCATCTCCAGAGCTC	B6	5	127537320	127537343	-	0	0	2	46	1	0	2	44	0	0	0	0	1	0	FALSE	0.4038250
CCNAAGTCTCATGAAAAAAAACA	129S1	7	7095439	7095462	-	0	0	5	102	1	0	5	101	0	0	0	0	1	0	FALSE	0.4676060
CCNAAGTCTCATGAAAAAAACAA	B6	7	7095439	7095462	-	0	0	7	72	1	0	5	79	0	0	0	0	1	0	FALSE	0.4413920
CCNAAGTCTCATGAATAAAGATC	129S1	12	40650861	40650884	-	0	0	1	12	1	0	1	13	1	1	0	0	0	0	FALSE	0.4028640
CCNAAGTCTCATGAATTCTCAAT	B6	9	70927173	70927196	-	0	0	1	19	1	0	0	21	0	2	0	0	0	0	FALSE	0.5384650
CCNAAGTCTCATGAGATAGCCTT	129S1	14	9448816	9448839	-	0	0	0	13	1	0	0	13	0	0	0	1	0	1	FALSE	0.4056320
CCNAAGTCTCATGAGTTCTCAAG	129S1	9	70927173	70927196	-	0	0	2	18	1	0	1	18	0	2	0	0	0	0	FALSE	0.5478460
CCNAAGTCTCATGTATCATTGCT	129S1	4	114230872	114230895	-	0	0	1	32	1	0	2	32	1	1	0	0	0	0	FALSE	0.5710390
CCNAAGTCTCATGTTAGAGCCCT	129S1	4	130988954	130988977	-	0	0	2	15	1	0	1	15	0	2	0	0	0	0	FALSE	0.4516850
CCNAAGTCTCATGTTAGCGCCCC	B6	4	130988954	130988977	-	0	0	1	7	1	0	0	7	0	2	0	0	0	0	FALSE	0.4836500
CCNAAGTCTCATGTTCCCTGTAC	129S1	8	70167321	70167344	-	0	0	2	31	1	0	1	30	0	3	0	0	0	0	FALSE	0.4811470
CCNAAGTCTCATTAATGGTCAAT	B6	7	10197819	10197842	-	0	0	1	12	1	0	1	11	1	1	0	0	0	0	FALSE	0.4585860
CCNAAGTCTCATTGAACCATGCT	129S1	19	50500144	50500167	-	0	0	1	11	1	0	0	12	0	2	0	0	0	0	FALSE	0.5924300
CCNAAGTCTCATTTTTCATCTCC	B6	1	88296791	88296814	-	0	0	5	26	1	0	4	25	0	2	0	0	0	0	TRUE	0.4884130
CCNAAGTCTCCAAAAACAAAATT	129S1	1	133373723	133373746	-	0	0	2	41	1	0	2	40	0	0	0	0	0	1	FALSE	0.4709620
CCNAAGTCTCCAAACTACAAGGG	129S1	8	68651850	68651873	-	0	0	2	5	1	0	2	6	1	1	0	0	0	0	FALSE	0.4346220
CCNAAGTCTCCAACTCATACCAG	129S1	1	81390513	81390536	-	0	0	16	145	1	0	15	141	1	1	0	0	0	0	FALSE	0.4166780
CCNAAGTCTCCAATAATCCATTA	B6	18	59112242	59112265	-	0	0	1	10	1	0	0	9	0	2	0	0	0	0	FALSE	0.4573490
CCNAAGTCTCCACACTCCACGGG	129S1	1	171518332	171518355	-	0	0	0	3	1	0	0	4	2	4	0	0	0	0	FALSE	0.5537330
CCNAAGTCTCCACAGTATGTGTG	129S1	1	183948983	183949006	-	0	0	1	18	1	0	1	18	0	4	0	0	0	0	FALSE	0.5611730
CCNAAGTCTCCACAGTTTCCTAA	129S1	2	173347459	173347482	-	0	0	0	23	1	0	0	23	1	1	0	0	0	0	FALSE	0.5585420
CCNAAGTCTCCACCAGCTCTACA	B6	6	77062197	77062220	-	0	0	1	9	1	0	1	9	1	3	0	0	0	0	FALSE	0.4271800
CCNAAGTCTCCACCATTTGTGTA	B6	4	67925510	67925533	-	0	0	0	12	1	0	0	12	1	2	0	0	0	0	FALSE	0.4706760
CCNAAGTCTCCAGAACTCAAGTA	B6	14	48555374	48555397	-	0	0	0	18	1	0	0	18	1	1	0	0	0	0	FALSE	0.5052950
CCNAAGTCTCCAGATCATTTCAG	B6	7	112429148	112429171	-	0	0	6	27	1	0	6	26	1	1	0	0	0	0	FALSE	0.5365500
CCNAAGTCTCCAGTTTAGGCTTT	129S1	12	72200332	72200355	-	0	0	4	17	1	0	3	17	0	2	0	0	0	0	FALSE	0.4112220
CCNAAGTCTCCATAGCTCGTCTT	129S1	11	47034493	47034516	-	0	0	0	12	1	0	0	10	1	3	0	0	0	0	FALSE	0.4888090
CCNAAGTCTCCATATCTGCGCTA	B6	14	13403202	13403225	-	0	0	1	3	1	0	0	3	0	2	0	0	0	0	FALSE	0.4143910
CCNAAGTCTCCATATTTGTGCTA	129S1	14	13403202	13403225	-	0	0	1	9	1	0	0	10	0	2	0	0	0	0	FALSE	0.4028090
CCNAAGTCTCCATCATTGCACGG	129S1	1	42511365	42511388	-	0	0	0	10	1	0	0	10	1	1	0	0	0	0	FALSE	0.5900810
CCNAAGTCTCCATCCCAAGCTAC	129S1	18	62812599	62812622	-	0	0	1	22	1	0	0	21	0	2	0	0	0	0	FALSE	0.6505050
CCNAAGTCTCCATGAAAGTTGCT	B6	18	59917797	59917820	-	0	0	2	14	1	0	1	14	0	2	0	0	0	0	FALSE	0.4904550
CCNAAGTCTCCATGAGAGTTACT	129S1	18	59917797	59917820	-	0	0	2	17	1	0	1	17	0	2	0	0	0	0	FALSE	0.5254730
CCNAAGTCTCCATGTCCTAATGA	B6	16	50564403	50564426	-	0	0	1	17	1	0	1	16	1	1	0	0	0	0	FALSE	0.4957660
CCNAAGTCTCCCAACGTGGACAC	B6	18	33789386	33789409	-	0	0	0	5	1	0	0	6	1	1	0	0	0	0	FALSE	0.4918880
CCNAAGTCTCCCATTTTGAGATT	B6	5	89179288	89179311	-	0	0	0	23	1	0	1	21	1	1	0	0	0	0	FALSE	0.5449150
CCNAAGTCTCCCCACCAGTATGT	B6	19	41690403	41690426	-	0	0	2	15	1	0	2	15	1	1	0	0	0	0	FALSE	0.4707040
CCNAAGTCTCCCCACCTCCACTA	B6	11	18433139	18433162	-	0	0	2	35	1	0	2	30	0	1	0	0	0	1	FALSE	0.4952030
CCNAAGTCTCCCCCCCCATTCTA	B6	8	124397995	124398018	-	0	0	0	8	1	0	0	10	0	0	0	0	1	0	FALSE	0.4014250
CCNAAGTCTCCCCCCCCCATTCT	129S1	8	124397995	124398018	-	0	0	3	54	1	0	2	60	0	0	0	0	1	0	FALSE	0.4019940
CCNAAGTCTCCCCCCTCACCCTC	B6	12	100847944	100847967	-	0	0	2	58	1	0	2	56	0	1	0	0	0	1	FALSE	0.4270590
CCNAAGTCTCCCCTCCCCTCTCC	B6	1	185854585	185854608	-	0	0	15	327	1	0	16	323	0	0	0	0	0	1	FALSE	0.4044500
CCNAAGTCTCCCCTCTTGTTTAT	B6	18	14311045	14311068	-	0	0	0	15	1	0	0	15	0	0	0	0	0	1	FALSE	0.4196660
CCNAAGTCTCCCCTTTTGGACTG	B6	2	156508998	156509021	-	0	0	1	13	1	0	1	13	0	0	0	0	1	0	FALSE	0.4245020
CCNAAGTCTCCCCTTTTGGGACT	129S1	2	156508998	156509021	-	0	0	1	18	1	0	1	18	0	0	0	0	1	0	FALSE	0.4242130
CCNAAGTCTCCCGTATGCCTCTC	129S1	11	89884407	89884430	-	0	0	6	17	1	0	5	17	0	2	0	0	0	0	FALSE	0.3461830
CCNAAGTCTCCCTCACAACTTTT	129S1	13	39009488	39009511	-	0	0	3	20	1	0	3	20	1	1	0	0	0	0	FALSE	0.4299100
CCNAAGTCTCCGAGTCAGTATCC	129S1	13	56075162	56075185	-	0	0	1	5	1	0	1	5	1	1	0	0	0	0	FALSE	0.5780630
CCNAAGTCTCCGGAGGCTCAAGA	B6	7	115573059	115573082	-	0	0	1	9	1	0	0	8	0	3	0	0	0	0	FALSE	0.4597820
CCNAAGTCTCCGTAAGACAGAAC	129S1	12	28086088	28086111	-	0	0	0	7	1	0	0	7	0	2	0	0	0	1	FALSE	0.4475990
CCNAAGTCTCCGTGGCTATCTTT	129S1	10	93446683	93446706	-	0	0	1	11	1	0	1	10	0	1	0	0	1	0	FALSE	0.4648730
CCNAAGTCTCCGTGTTCTCACTG	B6	13	53395935	53395958	-	0	0	0	18	1	0	0	19	1	1	0	0	0	0	FALSE	0.5439600
CCNAAGTCTCCGTTAAGAGAAAT	129S1	17	25082798	25082821	-	0	0	1	8	1	0	0	7	0	0	0	0	0	1	FALSE	0.3930280
CCNAAGTCTCCGTTAAGAGAACA	B6	17	25082798	25082821	-	0	0	2	8	1	0	1	8	0	0	0	0	0	1	FALSE	0.3780580
CCNAAGTCTCCTCCAAAATGGAA	129S1	4	124026582	124026605	-	0	0	1	14	1	0	1	13	0	0	0	0	1	0	FALSE	0.4073240
CCNAAGTCTCCTCCCTCTCTCTG	129S1	10	19383739	19383762	-	0	0	5	104	1	0	4	104	0	0	0	0	0	1	FALSE	0.3667180
CCNAAGTCTCCTCCGCCAGCTGT	B6	4	55515137	55515160	-	0	0	1	15	1	0	0	13	0	2	0	0	0	0	FALSE	0.5061330
CCNAAGTCTCCTCCTGGGGAGTG	129S1	16	87638595	87638618	-	0	0	3	13	1	0	2	14	1	3	0	0	0	0	FALSE	0.4347800
CCNAAGTCTCCTGACCCTGCCAT	129S1	14	119105726	119105749	-	0	0	1	22	1	0	1	22	1	1	0	0	0	0	FALSE	0.5101820
CCNAAGTCTCCTGAGAGGCTTCA	B6	18	11603353	11603376	-	0	0	4	49	1	0	4	50	1	1	0	0	0	0	FALSE	0.4965780
CCNAAGTCTCCTGAGCTAGTTGG	B6	18	68210961	68210984	-	0	0	1	4	1	0	0	4	0	2	0	0	0	0	FALSE	0.4538380
CCNAAGTCTCCTGAGGAATAGAC	B6	12	29993929	29993952	-	0	0	2	24	1	0	2	21	1	1	0	0	0	0	FALSE	0.4972150
CCNAAGTCTCCTGCAAGCCCAGT	129S1	3	135574529	135574552	-	0	0	1	32	1	0	1	31	0	3	0	0	0	0	FALSE	0.4894370
CCNAAGTCTCCTGCTCTGCTGAG	B6	2	51980706	51980729	-	0	0	1	24	1	0	1	25	1	2	0	0	0	0	FALSE	0.4247260
CCNAAGTCTCCTGCTCTGTGTTG	129S1	17	36734057	36734080	-	0	0	3	28	1	0	3	30	1	1	0	0	0	0	FALSE	0.4032550
CCNAAGTCTCCTGGGAGACCTCG	B6	5	113830219	113830242	-	0	0	0	12	1	0	0	10	1	1	0	0	0	0	FALSE	0.5077640
CCNAAGTCTCCTGTACGCCTCTC	B6	11	89884407	89884430	-	0	0	3	10	1	0	2	12	0	2	0	0	0	0	FALSE	0.3925190
CCNAAGTCTCCTGTAGGTACAAC	129S1	8	69871337	69871360	-	0	0	1	7	1	0	0	6	0	2	0	0	0	0	FALSE	0.5341410
CCNAAGTCTCCTGTGGTCCTGTC	129S1	12	28785090	28785113	-	0	0	2	21	1	0	2	21	1	1	0	0	0	1	FALSE	0.4677200
CCNAAGTCTCCTTAACTCTACTC	B6	1	169390200	169390223	-	0	0	2	14	1	0	1	14	0	2	0	0	0	0	FALSE	0.5159880
CCNAAGTCTCCTTACCATCTTTA	129S1	7	115856175	115856198	-	0	0	2	10	1	0	2	10	1	1	0	0	0	0	FALSE	0.4839930
CCNAAGTCTCCTTCCTTTCCTAC	B6	4	113827261	113827284	-	0	0	3	50	1	0	3	54	2	6	0	0	0	0	FALSE	0.5265320
CCNAAGTCTCCTTCTCCTCAGCA	129S1	16	10375888	10375911	-	0	0	3	34	1	0	3	30	0	2	0	0	1	0	FALSE	0.4763280
CCNAAGTCTCCTTCTTTCTTCCC	129S1	5	142000579	142000602	-	0	0	6	67	1	0	5	66	0	1	0	0	1	0	FALSE	0.6125020
CCNAAGTCTCCTTTAACTCTGGT	B6	8	88962604	88962627	-	0	0	0	18	1	0	0	18	1	1	0	0	0	0	FALSE	0.3822890
CCNAAGTCTCCTTTACTCATAGA	129S1	7	103769066	103769089	-	0	0	1	20	1	0	1	19	0	1	0	1	0	1	FALSE	0.4291570
CCNAAGTCTCCTTTCCACGATGC	B6	7	118897042	118897065	-	0	0	0	4	1	0	0	3	1	2	0	0	0	0	FALSE	0.5198710
CCNAAGTCTCCTTTGGCTCACCT	B6	1	65506941	65506964	-	0	0	4	21	1	0	4	22	1	1	0	0	0	0	FALSE	0.4545150
CCNAAGTCTCGATGTGTAGTTGG	B6	9	45094266	45094289	-	0	0	0	6	1	0	0	6	1	2	0	0	0	0	FALSE	0.5967750
CCNAAGTCTCGCACTCTCAGGGT	129S1	15	20203934	20203957	-	0	0	0	10	1	0	0	10	1	1	0	0	0	0	FALSE	0.4460220
CCNAAGTCTCGGAAGAGTTGAGA	B6	5	129116676	129116699	-	0	0	0	8	1	0	0	8	1	2	0	0	0	1	FALSE	0.5434450
CCNAAGTCTCGGTTCCAGCCTCC	B6	14	13248409	13248432	-	0	0	1	12	1	0	0	11	0	2	0	0	0	0	FALSE	0.5522700
CCNAAGTCTCGTAGTTTATAAAT	129S1	5	127268236	127268259	-	0	0	1	9	1	0	1	8	1	1	0	0	0	0	FALSE	0.5838870
CCNAAGTCTCGTCCACATCGTAG	B6	18	60131486	60131509	-	0	0	0	3	1	0	0	2	0	3	0	0	0	0	FALSE	0.5333050
CCNAAGTCTCGTCCATTTTACCT	B6	14	8346968	8346991	-	0	0	0	5	1	0	0	5	1	1	0	0	0	0	FALSE	0.4495090
CCNAAGTCTCGTGCACTGCCGAT	129S1	7	58555077	58555100	-	0	0	1	1	1	0	0	1	0	2	0	0	0	0	FALSE	0.5509600
CCNAAGTCTCTAAAAGCTTTCTT	B6	15	44360221	44360244	-	0	0	1	26	1	0	1	25	1	1	0	0	0	0	FALSE	0.3152260
CCNAAGTCTCTAAAGTATACGTA	129S1	8	75228118	75228141	-	0	0	1	3	1	0	0	2	0	3	0	0	0	0	FALSE	0.5022870
CCNAAGTCTCTAAAGTCAATTCC	129S1	4	144968200	144968223	-	0	0	1	15	1	0	2	15	1	1	0	0	0	0	FALSE	0.3555600
CCNAAGTCTCTAACACCAAACAG	129S1	19	37526459	37526482	-	0	0	1	22	1	0	1	22	0	0	0	0	1	0	FALSE	0.4626140
CCNAAGTCTCTAACACCAGTCAC	B6	19	37526459	37526482	-	0	0	2	11	1	0	2	10	0	0	0	0	1	0	FALSE	0.4593300
CCNAAGTCTCTAACTCCCCAGCC	B6	16	30290053	30290076	-	0	0	2	28	1	0	1	27	0	2	0	0	0	0	FALSE	0.4109700
CCNAAGTCTCTAATTAGGGAGTT	B6	15	79876335	79876358	-	0	0	1	3	1	0	1	2	0	0	0	0	1	0	FALSE	0.5350750
CCNAAGTCTCTACAACCAGGGAT	129S1	15	36453025	36453048	-	0	0	1	9	1	0	1	8	1	2	0	0	1	0	FALSE	0.5427830
CCNAAGTCTCTACCCAAAAGCAA	129S1	17	55280771	55280794	-	0	0	2	8	1	0	2	7	1	2	0	0	0	0	FALSE	0.4659770
CCNAAGTCTCTACGGTCCCAAAC	129S1	9	77514171	77514194	-	0	0	1	1	1	0	0	1	0	2	0	0	0	0	FALSE	0.4417540
CCNAAGTCTCTACGGTCCCTAGC	B6	9	77514171	77514194	-	0	0	1	4	1	0	0	4	0	2	0	0	0	0	FALSE	0.4341700
CCNAAGTCTCTAGCCTCTCTGAA	129S1	4	120714886	120714909	-	0	0	1	13	1	0	1	14	0	1	0	1	0	1	FALSE	0.4025420
CCNAAGTCTCTAGCGTCTGAAGT	B6	18	56512209	56512232	-	0	0	0	4	1	0	0	3	0	3	0	0	0	0	FALSE	0.5534610
CCNAAGTCTCTAGGCCAATGACT	B6	11	12824484	12824507	-	0	0	1	8	1	0	1	8	1	2	0	0	0	0	FALSE	0.5640020
CCNAAGTCTCTAGGCTACTCAGT	129S1	6	144421934	144421957	-	0	0	1	35	1	0	2	34	1	1	0	0	0	0	FALSE	0.4503240
CCNAAGTCTCTATATCCCACTCT	129S1	19	60922869	60922892	-	0	0	4	16	1	0	4	17	1	2	0	0	0	0	FALSE	0.5325950
CCNAAGTCTCTATCACGTTCAGC	129S1	16	46423980	46424003	-	0	0	1	3	1	0	1	3	1	1	0	0	0	0	FALSE	0.5386470
CCNAAGTCTCTATCAGAAAGTCT	B6	15	41040447	41040470	-	0	0	0	17	1	0	0	16	1	2	0	0	0	0	FALSE	0.5382170
CCNAAGTCTCTATCCAAACCGAC	129S1	4	112949284	112949307	-	0	0	0	0	1	0	1	0	0	5	0	0	0	0	FALSE	0.4684080
CCNAAGTCTCTATCTCGCTGATG	B6	9	123605271	123605294	-	0	0	0	2	1	0	0	2	0	0	0	0	0	1	FALSE	0.4827060
CCNAAGTCTCTATGTGCTGGCCA	B6	17	43705379	43705402	-	0	0	0	15	1	0	0	14	1	1	0	0	0	0	FALSE	0.5069090
CCNAAGTCTCTATTGTCTCTACC	129S1	6	129883406	129883429	-	0	0	2	25	1	0	1	27	0	2	0	0	0	0	TRUE	0.5709270
CCNAAGTCTCTCAGTTGCAGTTC	B6	18	56368963	56368986	-	0	0	0	14	1	0	0	15	1	1	0	0	0	0	FALSE	0.5871130
CCNAAGTCTCTCATACTCCACAA	B6	17	75210373	75210396	-	0	0	2	23	1	0	1	21	0	2	0	0	0	0	FALSE	0.5294900
CCNAAGTCTCTCATACTTCACGA	129S1	17	75210373	75210396	-	0	0	1	12	1	0	0	13	0	2	0	0	0	0	FALSE	0.5619510
CCNAAGTCTCTCATGCAGTGGTG	129S1	9	104898668	104898691	-	0	0	0	17	1	0	0	19	1	1	0	0	0	0	FALSE	0.3654950
CCNAAGTCTCTCCACCTTCCAGT	B6	9	71041201	71041224	-	0	0	2	24	1	0	2	24	1	1	0	0	0	0	FALSE	0.4463210
CCNAAGTCTCTCCCCCACCACCT	B6	14	84214206	84214229	-	0	0	3	45	1	0	2	43	0	2	0	0	0	0	FALSE	0.4434050
CCNAAGTCTCTCCTGACCCTGTT	B6	9	62497978	62498001	-	0	0	0	25	1	0	0	25	1	1	0	0	0	0	FALSE	0.4445440
CCNAAGTCTCTCCTTTTGGAACA	B6	11	88497672	88497695	-	0	0	1	26	1	0	1	26	1	1	0	0	0	0	FALSE	0.4291400
CCNAAGTCTCTCGATAGATAGAT	129S1	14	50425822	50425845	-	0	0	2	17	1	0	2	17	0	3	0	0	0	0	FALSE	0.5322770
CCNAAGTCTCTCGATAGATGATT	B6	14	50425822	50425845	-	0	0	1	6	1	0	1	5	0	3	0	0	0	0	FALSE	0.5078820
CCNAAGTCTCTCGTCCCTGAGGG	B6	6	37126035	37126058	-	0	0	4	14	1	0	3	16	0	2	0	0	0	0	FALSE	0.4547420
CCNAAGTCTCTCTACACTGCATG	129S1	9	41034836	41034859	-	0	0	3	13	1	0	3	13	1	3	0	0	0	0	FALSE	0.5171250
CCNAAGTCTCTCTCTCTGAACCC	B6	2	159601489	159601512	-	0	0	1	54	1	0	2	50	1	1	0	0	0	0	FALSE	0.4018860
CCNAAGTCTCTCTCTTTTTTTCA	B6	6	9425994	9426017	-	0	0	7	119	1	0	7	119	1	1	0	0	0	0	FALSE	0.3712730
CCNAAGTCTCTCTGAGAATCATG	B6	17	55225386	55225409	-	0	0	2	27	1	0	1	27	0	2	0	0	0	0	FALSE	0.3385090
CCNAAGTCTCTCTGCAGGTCCCT	129S1	12	114061931	114061954	-	0	0	2	30	1	0	2	28	0	2	0	0	0	0	FALSE	0.4448250
CCNAAGTCTCTCTTAGAGGGTGA	B6	14	48327211	48327234	-	0	0	1	7	1	0	1	6	0	3	0	0	0	0	FALSE	0.4573480
CCNAAGTCTCTCTTCCCTCATTG	B6	12	29596223	29596246	-	0	0	4	26	1	0	3	25	0	2	0	0	0	0	FALSE	0.5630750
CCNAAGTCTCTCTTCCCTTGTTG	129S1	12	29596223	29596246	-	0	0	1	22	1	0	0	24	0	2	0	0	0	0	FALSE	0.5725460
CCNAAGTCTCTGAAACTTCCTGG	129S1	1	135416227	135416250	-	0	0	6	100	1	0	7	98	0	0	0	0	0	1	FALSE	0.3206820
CCNAAGTCTCTGACATATAGACA	B6	2	130057631	130057654	-	0	0	2	14	1	0	0	18	0	2	0	0	0	0	FALSE	0.4456120
CCNAAGTCTCTGACCCCACTTCT	129S1	6	105502368	105502391	-	0	0	1	20	1	0	1	19	0	3	0	0	0	0	FALSE	0.5285510
CCNAAGTCTCTGAGCATTGCCGT	129S1	13	21002595	21002618	-	0	0	1	5	1	0	0	4	0	2	0	0	0	0	FALSE	0.4883190
CCNAAGTCTCTGAGGGTCCCTGT	B6	10	68046557	68046580	-	0	0	3	17	1	0	3	17	0	0	0	0	2	0	FALSE	0.4900040
CCNAAGTCTCTGATCAGGATTTA	B6	1	171551304	171551327	-	0	0	1	9	1	0	1	8	0	3	0	0	0	0	FALSE	0.4183450
CCNAAGTCTCTGATGGTATGTTT	129S1	3	37440215	37440238	-	0	0	4	33	1	0	4	31	1	1	0	0	0	0	FALSE	0.5129920
CCNAAGTCTCTGCAAGAAAAATA	B6	2	42654994	42655017	-	0	0	4	39	1	0	4	39	1	1	0	0	0	0	FALSE	0.4123900
CCNAAGTCTCTGCACAATCCCCG	129S1	14	34086768	34086791	-	0	0	2	17	1	0	2	19	0	2	0	0	0	0	FALSE	0.3320470
CCNAAGTCTCTGCACAGTCTCCG	B6	14	34086768	34086791	-	0	0	1	9	1	0	0	10	0	2	0	0	0	0	FALSE	0.3351610
CCNAAGTCTCTGCAGAATCCAGA	B6	17	49829805	49829828	-	0	0	3	26	1	0	2	27	1	1	0	0	0	0	FALSE	0.5303270
CCNAAGTCTCTGCATAAATTTAA	B6	8	52203587	52203610	-	0	0	1	34	1	0	0	34	0	2	0	0	0	0	FALSE	0.4098890
CCNAAGTCTCTGCCCCAGTGTTC	B6	18	81969556	81969579	-	0	0	2	25	1	0	2	26	0	0	0	0	0	1	FALSE	0.4683620
CCNAAGTCTCTGCCCCAGTTCAC	129S1	18	81969556	81969579	-	0	0	2	14	1	0	2	15	0	0	0	0	0	1	FALSE	0.3988380
CCNAAGTCTCTGCCTCCCCAGCC	129S1	16	30290053	30290076	-	0	0	4	80	1	0	3	83	0	2	0	0	0	0	FALSE	0.2668840
CCNAAGTCTCTGCTAGCACATCA	B6	6	80929150	80929173	-	0	0	1	14	1	0	0	13	0	2	0	0	0	0	FALSE	0.6216820
CCNAAGTCTCTGGAGGTTCAAGA	129S1	7	115573059	115573082	-	0	0	3	19	1	0	2	21	0	3	0	0	0	0	FALSE	0.5632690
CCNAAGTCTCTGGCATAGTTCAA	129S1	18	72836300	72836323	-	0	0	2	17	1	0	2	18	0	0	0	0	1	0	FALSE	0.4328100
CCNAAGTCTCTGGCATTCTGGAG	B6	11	41552304	41552327	-	0	0	3	73	1	0	3	73	1	1	0	0	1	0	FALSE	0.5129930
CCNAAGTCTCTGGCTGCCTGCAG	B6	19	58259910	58259933	-	0	0	2	32	1	0	2	31	1	1	0	0	0	0	FALSE	0.4196730
CCNAAGTCTCTGGGAACAGGGAG	B6	18	59977259	59977282	-	0	0	3	49	1	0	2	47	0	2	0	0	0	0	FALSE	0.3401090
CCNAAGTCTCTGGGCATCTGACA	129S1	17	49853367	49853390	-	0	0	0	29	1	0	0	28	0	5	0	0	0	0	FALSE	0.4628700
CCNAAGTCTCTGGGGTGGGGGGA	129S1	8	30851228	30851251	-	0	0	1	36	1	0	2	37	0	1	0	0	1	0	FALSE	0.4856890
CCNAAGTCTCTGGGTGCACCTGT	B6	11	62685680	62685703	-	0	0	5	51	1	0	5	54	1	1	0	0	0	0	FALSE	0.5531040
CCNAAGTCTCTGTAAGATAGAGT	B6	12	28086088	28086111	-	0	0	0	11	1	0	0	11	0	2	0	0	0	1	FALSE	0.5106110
CCNAAGTCTCTGTCTCAGTGTCT	B6	1	76180478	76180501	-	0	0	9	152	1	0	8	154	1	3	0	0	0	0	FALSE	0.5052690
CCNAAGTCTCTGTGAACAGGGAA	129S1	18	59977259	59977282	-	0	0	1	25	1	0	0	26	0	2	0	0	0	0	FALSE	0.4036200
CCNAAGTCTCTGTTCCCTTTCCT	129S1	18	82471453	82471476	-	0	0	6	85	1	0	6	83	0	0	0	0	0	1	FALSE	0.4983530
CCNAAGTCTCTGTTTTAAAGTGT	129S1	16	5809551	5809574	-	0	0	0	26	1	0	0	25	0	0	0	0	0	0	FALSE	0.5310650
CCNAAGTCTCTTATATCATCCCA	129S1	1	101005744	101005767	-	0	0	1	17	1	0	1	19	1	1	0	0	0	0	FALSE	0.3842230
CCNAAGTCTCTTATTACACTATC	129S1	3	150526319	150526342	-	0	0	2	5	1	0	2	4	1	1	0	0	0	0	FALSE	0.6115100
CCNAAGTCTCTTCACTCTGAGCT	B6	6	114690117	114690140	-	0	0	7	62	1	0	6	63	1	1	0	0	0	0	FALSE	0.4438930
CCNAAGTCTCTTCAGGCTACTCT	129S1	3	121340309	121340332	-	0	0	2	14	1	0	2	14	1	1	0	0	0	0	FALSE	0.5463380
CCNAAGTCTCTTCATTCCCTTGA	B6	3	83002515	83002538	-	0	0	2	16	1	0	2	16	0	0	0	0	1	0	FALSE	0.4053560
CCNAAGTCTCTTCATTCTTATTA	129S1	4	117471237	117471260	-	0	0	2	35	1	0	2	35	2	2	0	0	0	0	FALSE	0.4359160
CCNAAGTCTCTTCGCAGGACCTC	B6	5	125377523	125377546	-	0	0	1	10	1	0	0	10	0	2	0	0	0	0	FALSE	0.3933210	Scarb1
CCNAAGTCTCTTCGCAGGAGCAC	129S1	5	125377523	125377546	-	0	0	2	4	1	0	1	4	0	2	0	0	0	0	FALSE	0.3763060	Scarb1
CCNAAGTCTCTTCTCATTCCTGG	129S1	14	85104000	85104023	-	0	0	1	35	1	0	2	33	1	1	0	0	0	0	FALSE	0.4843470
CCNAAGTCTCTTCTTGTAGTCTT	B6	4	70530182	70530205	-	0	0	1	19	1	0	1	18	1	2	0	0	0	0	FALSE	0.4986620
CCNAAGTCTCTTCTTTCTTTGAC	129S1	6	135911759	135911782	-	0	0	3	36	1	0	3	37	1	1	0	0	0	0	FALSE	0.5142540
CCNAAGTCTCTTGCCACTGGGTA	B6	12	67703992	67704015	-	0	0	1	10	1	0	1	9	1	1	0	0	0	0	FALSE	0.3981830
CCNAAGTCTCTTGTTGCCTGTGT	B6	4	56338687	56338710	-	0	0	2	19	1	0	2	18	0	3	0	0	0	0	FALSE	0.5486480
CCNAAGTCTCTTTTCCCTGACAT	B6	1	174356512	174356535	-	0	0	2	34	1	0	2	36	0	0	0	0	0	1	FALSE	0.5474890
CCNAAGTCTCTTTTCCCTGCATC	129S1	1	174356512	174356535	-	0	0	0	33	1	0	1	30	0	0	0	0	0	1	FALSE	0.5591490
CCNAAGTCTCTTTTCCGTGGTGC	129S1	8	35563711	35563734	-	0	0	1	9	1	0	0	10	0	2	0	0	0	0	FALSE	0.5032890
CCNAAGTCTGAAACATCCTAGGA	B6	4	131078105	131078128	-	0	0	0	10	1	0	0	10	0	0	0	0	0	1	FALSE	0.4497110
CCNAAGTCTGAAACCCGTGAAAA	129S1	15	31826850	31826873	-	0	0	0	10	1	0	0	10	1	1	0	0	0	0	FALSE	0.3819340
CCNAAGTCTGAAAGGCAATGTTC	B6	6	127327599	127327622	-	0	0	2	17	1	0	2	17	1	1	0	0	0	0	FALSE	0.4586400
CCNAAGTCTGAAAGTCTGCATCA	129S1	8	51182246	51182269	-	0	0	0	13	1	0	0	12	1	3	0	0	0	1	FALSE	0.5092230
CCNAAGTCTGAACATTTTTAGAA	B6	14	50431284	50431307	-	0	0	3	27	1	0	2	27	0	2	0	0	0	0	FALSE	0.3540990
CCNAAGTCTGAACGGTCCGTAAC	129S1	8	29564894	29564917	-	0	0	1	1	1	0	0	1	0	2	0	0	0	0	FALSE	0.4731890
CCNAAGTCTGAACGGTCCTTATC	B6	8	29564894	29564917	-	0	0	2	3	1	0	1	3	0	2	0	0	0	0	FALSE	0.4946650
CCNAAGTCTGAACGTAACTACTG	129S1	2	12051237	12051260	-	0	0	0	5	1	0	0	6	1	1	0	0	0	0	FALSE	0.5280100
CCNAAGTCTGAAGAAAACTCCTC	129S1	1	160575141	160575164	-	0	0	0	16	1	0	0	14	1	1	0	0	0	0	FALSE	0.4203060
CCNAAGTCTGAAGAGCTTGGCGG	B6	14	120349155	120349178	-	0	0	1	12	1	0	0	11	0	2	0	0	0	0	FALSE	0.4934520
CCNAAGTCTGAAGAGCTTGGTGA	129S1	14	120349155	120349178	-	0	0	3	17	1	0	2	17	0	2	0	0	0	0	FALSE	0.5137280
CCNAAGTCTGAAGCCTGCCTAGG	129S1	5	99303751	99303774	-	0	0	2	43	1	0	2	43	2	3	0	0	0	0	FALSE	0.4778400
CCNAAGTCTGAAGCTTTTTTCAG	129S1	18	59074398	59074421	-	0	0	1	15	1	0	1	15	0	1	0	0	1	0	FALSE	0.3252060
CCNAAGTCTGAAGGAATCTCCTA	B6	12	29810648	29810671	-	0	0	0	12	1	0	0	11	1	1	0	0	0	0	FALSE	0.5197470
CCNAAGTCTGAAGGGCCAATTAA	129S1	7	144468956	144468979	-	0	0	0	7	1	0	0	7	1	1	0	0	0	0	FALSE	0.3882250	LTO1
CCNAAGTCTGAATACCCAGGATG	B6	8	36557509	36557532	-	0	0	1	20	1	0	0	19	0	2	0	0	0	0	FALSE	0.4066310
CCNAAGTCTGAATCTCATTCTTT	B6	6	67694448	67694471	-	0	0	5	48	1	0	4	49	0	2	0	0	0	0	TRUE	0.4032510
CCNAAGTCTGAATCTTGTTCTTT	129S1	6	67694448	67694471	-	0	0	2	35	1	0	0	34	0	2	0	0	0	0	TRUE	0.4066120
CCNAAGTCTGAATGCCAGGATGT	B6	6	62023338	62023361	-	0	0	1	16	1	0	1	15	0	2	0	1	0	1	FALSE	0.5500210
CCNAAGTCTGAATTGCATTCCAC	B6	2	51857500	51857523	-	0	0	1	9	1	0	1	9	1	1	0	0	0	0	FALSE	0.5926370
CCNAAGTCTGAATTTCACCATCT	B6	4	114300953	114300976	-	0	0	3	27	1	0	4	26	1	2	0	0	0	0	TRUE	0.5851670
CCNAAGTCTGAATTTTGAGCCAC	B6	12	25596255	25596278	-	0	0	3	12	1	0	1	13	0	2	0	0	0	0	FALSE	0.3877150
CCNAAGTCTGACAAACTGTGGGA	129S1	9	57243077	57243100	-	0	0	0	18	1	0	0	18	1	1	0	0	0	0	FALSE	0.5160220
CCNAAGTCTGACAAGGAGAGGTT	B6	15	91240876	91240899	-	0	0	1	11	1	0	1	11	0	0	0	0	0	1	FALSE	0.6013340
CCNAAGTCTGACACACGGGCCAC	B6	12	104864309	104864332	-	0	0	1	7	1	0	0	7	0	2	0	0	0	0	FALSE	0.5346530
CCNAAGTCTGACACATCCTGGTC	B6	5	150417702	150417725	-	0	0	2	12	1	0	2	12	1	1	0	0	0	0	FALSE	0.5069070
CCNAAGTCTGACAGGGAGCCCAT	B6	8	19445101	19445124	-	0	0	1	15	1	0	0	15	1	3	0	0	0	0	TRUE	0.5552620
CCNAAGTCTGACTCCAGACTACT	B6	14	11124106	11124129	-	0	0	1	20	1	0	1	20	1	1	0	0	0	0	FALSE	0.5721440
CCNAAGTCTGACTGACTGTTCCA	129S1	5	16787531	16787554	-	0	0	0	6	1	0	0	5	1	1	0	0	0	0	FALSE	0.6180220
CCNAAGTCTGACTTGATTCTGGG	129S1	12	25834488	25834511	-	0	0	1	16	1	0	1	16	1	1	0	0	0	0	FALSE	0.5359490
CCNAAGTCTGAGAGCCCGAGTTC	B6	15	60124901	60124924	-	0	0	4	40	1	0	3	43	1	2	0	0	0	0	FALSE	0.3309630
CCNAAGTCTGAGCTCTGAGTTCA	B6	7	28089124	28089147	-	0	0	2	31	1	0	2	30	0	0	0	0	0	1	FALSE	0.4116900
CCNAAGTCTGAGCTGACCACAAG	129S1	19	43960199	43960222	-	0	0	2	11	1	0	2	12	2	2	0	0	0	0	FALSE	0.3391850
CCNAAGTCTGAGCTTTTCCCAAA	B6	19	57244775	57244798	-	0	0	6	21	1	0	5	22	0	2	0	0	0	0	TRUE	0.4527720
CCNAAGTCTGAGGCTAACCTGGT	129S1	8	42500895	42500918	-	0	0	18	108	1	0	18	110	1	1	0	0	0	0	FALSE	0.4129980
CCNAAGTCTGAGGGACTTCTCCT	B6	5	137208157	137208180	-	0	0	2	10	1	0	1	9	0	2	0	0	0	0	FALSE	0.3867100
CCNAAGTCTGAGGTCCTCAAGTA	B6	1	170674882	170674905	-	0	0	0	14	1	0	1	13	0	0	0	1	0	1	FALSE	0.4421360
CCNAAGTCTGAGTAGGTCTAAGA	B6	18	44658259	44658282	-	0	0	0	9	1	0	0	9	0	0	0	1	0	1	FALSE	0.4277420
CCNAAGTCTGAGTCCATCACTGT	129S1	14	46039979	46040002	-	0	0	2	19	1	0	1	19	0	0	0	0	0	1	FALSE	0.5628860
CCNAAGTCTGAGTGGCAGCTGGA	129S1	18	25484798	25484821	-	0	0	2	14	1	0	1	14	0	2	0	0	0	0	FALSE	0.4911170
CCNAAGTCTGAGTGTGAGCTACA	129S1	15	42715350	42715373	-	0	0	0	14	1	0	0	14	1	1	0	0	0	0	FALSE	0.3051010
CCNAAGTCTGAGTTCTTCCCAAA	129S1	19	57244775	57244798	-	0	0	3	24	1	0	2	24	0	2	0	0	0	0	TRUE	0.4324970
CCNAAGTCTGATAAAAAAACAGA	B6	1	134727640	134727663	-	0	0	0	33	1	0	0	29	0	0	0	0	1	0	FALSE	0.4505230
CCNAAGTCTGATAAATGAATGAG	B6	8	40666368	40666391	-	0	0	1	14	1	0	1	15	1	1	0	0	0	0	FALSE	0.3547260
CCNAAGTCTGATCCAAATCGATG	B6	16	8962491	8962514	-	0	0	1	13	1	0	1	13	1	1	0	0	0	0	FALSE	0.3677440
CCNAAGTCTGATCTCCAGTACCT	129S1	13	64072230	64072253	-	0	0	20	126	1	0	20	126	0	2	0	0	0	0	FALSE	0.6177900
CCNAAGTCTGATGAAATCACCCA	129S1	9	34246838	34246861	-	0	0	1	14	1	0	1	15	1	1	0	0	0	0	FALSE	0.6066920
CCNAAGTCTGATGAGACCATGAG	B6	17	24136154	24136177	-	0	0	1	12	1	0	1	10	1	1	0	0	0	0	FALSE	0.5007820
CCNAAGTCTGATGCCTGGAACCT	B6	18	65544002	65544025	-	0	0	13	129	1	0	14	126	1	1	0	0	0	0	FALSE	0.4761270
CCNAAGTCTGATGCGATTTCAGA	B6	3	31994381	31994404	-	0	0	0	7	1	0	0	6	0	3	0	0	0	0	FALSE	0.5606270
CCNAAGTCTGATGCTGGAAATTC	129S1	18	58264485	58264508	-	0	0	0	16	1	0	0	16	0	0	0	1	0	1	FALSE	0.5308800
CCNAAGTCTGATGGCCTAGGATT	129S1	15	101588268	101588291	-	0	0	3	12	1	0	2	12	0	2	0	0	0	0	FALSE	0.5893660	Krt6b
CCNAAGTCTGATGGCCTCGGGTT	B6	15	101588268	101588291	-	0	0	1	10	1	0	0	9	0	2	0	0	0	0	FALSE	0.5829770	Krt6b
CCNAAGTCTGATGTGATTCTCCT	129S1	14	70179613	70179636	-	0	0	2	15	1	0	1	15	0	2	0	0	0	0	FALSE	0.5200170
CCNAAGTCTGATTCCCAGGAATG	B6	13	119401111	119401134	-	0	0	2	49	1	0	2	50	1	1	0	0	0	0	FALSE	0.3699650
CCNAAGTCTGATTCCCCAAGTCT	B6	11	114891242	114891265	-	0	0	2	23	1	0	3	23	0	0	0	1	1	1	FALSE	0.5641270
CCNAAGTCTGCAAAAGTATTGAG	129S1	5	108008699	108008722	-	0	0	1	25	1	0	1	26	1	1	0	0	0	0	FALSE	0.4455520
CCNAAGTCTGCAAAATGAAGCCT	B6	14	120339044	120339067	-	0	0	2	16	1	0	2	18	0	0	0	1	0	1	FALSE	0.3451160
CCNAAGTCTGCAAACTGAAGCAG	B6	3	14557331	14557354	-	0	0	2	29	1	0	2	28	1	1	0	0	0	0	FALSE	0.4258030
CCNAAGTCTGCAATTTGGCTCTT	129S1	19	26383405	26383428	-	0	0	1	11	1	0	0	10	1	4	0	0	0	0	FALSE	0.5508650
CCNAAGTCTGCACCAGGGCTTAG	B6	12	53711133	53711156	-	0	0	1	11	1	0	1	12	0	1	0	0	0	1	FALSE	0.4412220
CCNAAGTCTGCACCCCCCTGATA	B6	7	128906863	128906886	-	0	0	0	1	1	0	0	1	0	0	0	0	0	1	FALSE	0.3772430
CCNAAGTCTGCACCCCCTGATAT	129S1	7	128906863	128906886	-	0	0	0	6	1	0	0	5	0	0	0	0	0	1	FALSE	0.4094490
CCNAAGTCTGCACCGTAGGCTCC	B6	18	67933820	67933843	-	0	0	1	9	1	0	0	9	0	2	0	0	0	0	FALSE	0.3891550	Cep192
CCNAAGTCTGCAGAGGGCCCTTT	B6	15	20813054	20813077	-	0	0	0	8	1	0	0	8	1	2	0	0	0	0	FALSE	0.4636070
CCNAAGTCTGCAGCAGTGTCAGA	B6	1	160528414	160528437	-	0	0	1	29	1	0	1	29	1	1	0	0	0	0	FALSE	0.4365710	Rabgap1l
CCNAAGTCTGCAGGAACTCAAAT	B6	18	3002482	3002505	-	0	0	0	12	1	0	0	13	1	4	0	0	0	0	TRUE	0.4461000
CCNAAGTCTGCAGGGGTAATGAT	129S1	12	50619744	50619767	-	0	0	0	7	1	0	0	7	1	1	0	0	0	0	FALSE	0.4453840
CCNAAGTCTGCATCCCATGTCTG	129S1	5	23939219	23939242	-	0	0	8	31	1	0	7	28	0	2	0	0	0	0	FALSE	0.4639040
CCNAAGTCTGCATCTTTTCTGAG	B6	12	30079796	30079819	-	0	0	2	29	1	0	2	28	0	0	0	0	0	1	FALSE	0.4454780
CCNAAGTCTGCATGAGCCTGCAG	B6	14	120969947	120969970	-	0	0	2	14	1	0	1	14	0	2	0	0	0	0	FALSE	0.5654340
CCNAAGTCTGCCAAAAATAAAGT	129S1	7	117590494	117590517	-	0	0	2	20	1	0	1	19	0	2	0	0	0	0	FALSE	0.3124960
CCNAAGTCTGCCACACACCACCC	B6	7	37079329	37079352	-	0	0	1	33	1	0	1	30	0	0	0	0	0	1	FALSE	0.4296950
CCNAAGTCTGCCAGGCTTCCTTG	129S1	6	28490519	28490542	-	0	0	2	22	1	0	2	23	0	0	0	1	0	1	FALSE	0.4451630
CCNAAGTCTGCCAGTTAACATCA	129S1	12	100485243	100485266	-	0	0	1	9	1	0	1	8	1	1	0	0	0	0	FALSE	0.4468080
CCNAAGTCTGCCATAGTGTAAAG	B6	10	8078231	8078254	-	0	0	1	8	1	0	0	8	0	1	0	1	0	1	FALSE	0.4954080
CCNAAGTCTGCCATTCAAGAATT	129S1	6	137044432	137044455	-	0	0	1	11	1	0	1	11	1	1	0	0	0	0	FALSE	0.5270470
CCNAAGTCTGCCCACACTATTGT	129S1	1	183592497	183592520	-	0	0	0	8	1	0	0	9	0	0	0	1	0	1	FALSE	0.5046270
CCNAAGTCTGCCCACTTGCCAAG	129S1	13	69112949	69112972	-	0	0	0	12	1	0	0	12	0	0	0	0	0	1	FALSE	0.4558800
CCNAAGTCTGCCCGGTAGGCATC	B6	5	151105321	151105344	-	0	0	2	3	1	0	1	3	0	2	0	0	0	0	FALSE	0.5506080
CCNAAGTCTGCCCTGCCATGGCT	129S1	7	126086042	126086065	-	0	0	4	24	1	0	3	25	0	2	0	0	0	0	FALSE	0.5128690
CCNAAGTCTGCCTGATGGCAGCA	B6	12	52360837	52360860	-	0	0	0	9	1	0	0	9	0	1	0	0	0	1	FALSE	0.5621500
CCNAAGTCTGCCTGGTGGCTTTA	129S1	12	52360837	52360860	-	0	0	0	8	1	0	0	10	0	1	0	0	0	1	FALSE	0.5093660
CCNAAGTCTGCCTGTCTCAGAAG	B6	12	115014463	115014486	-	0	0	3	30	1	0	2	28	0	2	0	0	0	0	FALSE	0.4479680
CCNAAGTCTGCCTTGTATCTTCC	B6	6	145047528	145047551	-	0	0	0	14	1	0	0	14	0	3	0	0	0	0	FALSE	0.5666600
CCNAAGTCTGCGAGATGCACCAA	129S1	13	68953383	68953406	-	0	0	0	1	1	0	0	1	1	1	0	0	0	0	FALSE	0.5705640
CCNAAGTCTGCGAGCCCTGCCCT	129S1	3	20966607	20966630	-	0	0	1	13	1	0	1	12	1	1	0	0	0	0	FALSE	0.4856290
CCNAAGTCTGCGCCTCGGTCTGT	B6	6	17703716	17703739	-	0	0	0	6	1	0	0	5	1	1	0	0	1	0	FALSE	0.4746290
CCNAAGTCTGCGCTGTAGGATAG	129S1	10	15674140	15674163	-	0	0	0	5	1	0	0	6	1	2	0	0	0	0	FALSE	0.4319110
CCNAAGTCTGCGGGAGCCTGCAG	129S1	14	120969947	120969970	-	0	0	1	15	1	0	1	13	0	2	0	0	0	0	FALSE	0.4917830
CCNAAGTCTGCGTGTCTTTGTTC	129S1	6	56809774	56809797	-	0	0	0	8	1	0	0	6	0	3	0	0	0	0	FALSE	0.5032140
CCNAAGTCTGCTAATGGTCCACA	B6	2	101919194	101919217	-	0	0	0	6	1	0	0	7	0	1	1	0	1	0	FALSE	0.4506610
CCNAAGTCTGCTACCCAGCCAAT	129S1	2	144106019	144106042	-	0	0	0	19	1	0	0	20	0	0	0	0	0	1	FALSE	0.4326720
CCNAAGTCTGCTCAAGAACCGAA	129S1	4	45973309	45973332	-	0	0	0	7	1	0	0	7	1	1	0	0	0	0	FALSE	0.4620410
CCNAAGTCTGCTCAGGGGTCCCT	129S1	2	144851844	144851867	-	0	0	1	26	1	0	0	27	0	2	0	0	0	0	FALSE	0.4338960
CCNAAGTCTGCTCATGACATCTT	129S1	9	9057969	9057992	-	0	0	2	21	1	0	1	21	0	2	0	0	0	0	FALSE	0.4358450
CCNAAGTCTGCTCATTGCTGGCA	129S1	15	38568217	38568240	-	0	0	0	13	1	0	0	12	1	1	0	0	0	0	FALSE	0.4246220
CCNAAGTCTGCTCTCCCATACCC	B6	4	113810621	113810644	-	0	0	1	24	1	0	1	25	2	4	0	0	0	0	FALSE	0.5856360
CCNAAGTCTGCTCTCTAAGGGCC	B6	12	98831272	98831295	-	0	0	1	13	1	0	1	13	0	0	0	0	0	1	FALSE	0.4912070
CCNAAGTCTGCTCTGAGCGGCAC	129S1	3	153680949	153680972	-	0	0	3	5	1	0	2	5	0	2	0	0	0	0	FALSE	0.4923310
CCNAAGTCTGCTCTGCCACGGCT	B6	7	126086042	126086065	-	0	0	4	13	1	0	3	11	0	2	0	0	0	0	FALSE	0.6162910
CCNAAGTCTGCTCTTCACCTGCT	129S1	17	24546078	24546101	-	0	0	1	18	1	0	0	18	0	0	0	0	1	0	FALSE	0.4575490
CCNAAGTCTGCTGAGAATGCACC	B6	4	25524914	25524937	-	0	0	0	7	1	0	0	8	1	1	0	0	0	0	FALSE	0.4946180
CCNAAGTCTGCTGGCCAGGTCCC	129S1	7	129336429	129336452	-	0	0	1	21	1	0	1	20	1	1	0	0	0	0	FALSE	0.3276720
CCNAAGTCTGCTGGGTTTATAGC	B6	7	37499709	37499732	-	0	0	1	18	1	0	0	19	0	2	0	0	0	0	FALSE	0.4379980
CCNAAGTCTGCTTCGTTTTCCTG	B6	5	95945229	95945252	-	0	0	0	23	1	0	0	20	1	1	0	0	0	0	FALSE	0.4038580
CCNAAGTCTGCTTGGGTTGTTCA	129S1	1	171556737	171556760	-	0	0	0	8	1	0	0	8	1	1	0	0	0	0	TRUE	0.5626510
CCNAAGTCTGGAAATCAACAAAA	B6	5	69831724	69831747	-	0	0	0	19	1	0	1	21	1	1	0	0	0	0	FALSE	0.5071230
CCNAAGTCTGGAAATGAGAAGCC	129S1	12	113825200	113825223	-	0	0	2	11	1	0	2	11	1	1	0	0	0	0	FALSE	0.3483180
CCNAAGTCTGGAACCCACACCAG	B6	16	34476248	34476271	-	0	0	3	10	1	0	3	10	0	0	0	0	1	0	FALSE	0.3326660
CCNAAGTCTGGAAGGGGGGGGGG	B6	17	71878621	71878644	-	0	0	3	59	1	0	1	58	0	0	0	0	0	1	FALSE	0.4248070
CCNAAGTCTGGAAGGGGGGGGTC	129S1	17	71878621	71878644	-	0	0	1	10	1	0	1	11	0	0	0	0	0	1	FALSE	0.4383880
CCNAAGTCTGGAATTTATGTGAC	B6	6	17248212	17248235	-	0	0	1	13	1	0	0	12	0	2	0	0	0	0	FALSE	0.4837550
CCNAAGTCTGGACTTGTGCTTCT	129S1	4	147524166	147524189	-	0	0	4	36	1	0	4	39	1	2	0	0	0	0	FALSE	0.5438370
CCNAAGTCTGGAGACAAACCACT	B6	4	71913545	71913568	-	0	0	0	15	1	0	0	14	1	1	0	0	0	0	FALSE	0.5328140
CCNAAGTCTGGAGCAGCAGGATG	B6	9	20906151	20906174	-	0	0	2	16	1	0	2	16	0	0	0	0	0	1	FALSE	0.3631820
CCNAAGTCTGGAGCAGTGAGCTG	B6	15	39859086	39859109	-	0	0	1	21	1	0	1	22	1	1	0	0	0	0	FALSE	0.3754810
CCNAAGTCTGGAGTCCTGCGCTT	129S1	4	84509113	84509136	-	0	0	0	7	1	0	0	7	1	1	0	0	0	0	FALSE	0.5792820
CCNAAGTCTGGAGTTACATTACT	B6	9	87597730	87597753	-	0	0	0	28	1	0	0	27	0	3	0	0	0	0	FALSE	0.4386710	Tbx18
CCNAAGTCTGGAGTTTCGTGACT	129S1	9	87597730	87597753	-	0	0	0	7	1	0	0	5	0	3	0	0	0	0	FALSE	0.4850400	Tbx18
CCNAAGTCTGGATACCTCCGTAC	129S1	13	76397818	76397841	-	0	0	3	50	1	0	3	53	0	5	0	0	0	0	FALSE	0.5449150
CCNAAGTCTGGATTCCCTCTTAA	B6	13	102934010	102934033	-	0	0	0	12	1	0	0	12	1	1	0	0	0	0	FALSE	0.6589930	Mast4
CCNAAGTCTGGCAAGTATAGAAT	129S1	17	53845249	53845272	-	0	0	0	19	1	0	0	19	1	1	0	0	0	0	FALSE	0.4451260
CCNAAGTCTGGCAATTATTGTAG	B6	1	145090385	145090408	-	0	0	0	6	1	0	0	4	1	1	0	0	0	0	FALSE	0.4507840
CCNAAGTCTGGCAGAGCAATACT	129S1	15	31587123	31587146	-	0	0	1	5	1	0	0	5	0	2	0	0	0	0	FALSE	0.4148660
CCNAAGTCTGGCAGTTCAAATGT	129S1	12	71431616	71431639	-	0	0	0	19	1	0	1	21	1	1	0	0	0	0	FALSE	0.5580480
CCNAAGTCTGGCCCTGTTGCTTG	B6	16	34887371	34887394	-	0	0	3	31	1	0	2	31	0	2	0	0	0	0	FALSE	0.4622720
CCNAAGTCTGGCCTTCTATTCTT	B6	2	10775990	10776013	-	0	0	2	24	1	0	1	23	0	2	0	0	0	0	FALSE	0.5907270
CCNAAGTCTGGCTCAGTGCTCTG	129S1	14	34133132	34133155	-	0	0	2	29	1	0	1	29	0	2	0	0	0	0	FALSE	0.4237270	Bmpr1a
CCNAAGTCTGGCTGATGAGTGTA	B6	6	140120958	140120981	-	0	0	4	15	1	0	3	15	0	2	0	0	0	0	FALSE	0.5273400
CCNAAGTCTGGCTTTTATTTTAT	129S1	1	175982314	175982337	-	0	0	5	66	1	0	3	69	0	2	0	0	0	0	TRUE	0.4049300
CCNAAGTCTGGGAAAGACCCCTT	129S1	4	134238011	134238034	-	0	0	2	12	1	0	2	12	1	1	0	0	0	0	FALSE	0.3433260
CCNAAGTCTGGGAACATTTTGGT	129S1	2	50678144	50678167	-	0	0	2	8	1	0	2	8	1	1	0	0	0	0	FALSE	0.5388190
CCNAAGTCTGGGAGAATAACGAT	129S1	1	48963433	48963456	-	0	0	1	6	1	0	1	7	0	0	0	0	0	1	FALSE	0.4243460
CCNAAGTCTGGGATCATAGCTGT	B6	7	12891707	12891730	-	0	0	8	73	1	0	7	74	0	2	0	0	0	0	FALSE	0.4693970
CCNAAGTCTGGGATGTGTCTTTG	129S1	8	33215260	33215283	-	0	0	1	22	1	0	1	22	0	0	0	0	0	1	FALSE	0.3985760
CCNAAGTCTGGGATGTGTGTCTT	B6	8	33215260	33215283	-	0	0	1	13	1	0	1	12	0	0	0	0	0	1	FALSE	0.4187450
CCNAAGTCTGGGCACATTATGGG	B6	12	113763130	113763153	-	0	0	3	6	1	0	3	4	0	2	0	0	0	0	FALSE	0.3768610
CCNAAGTCTGGGCTTAAGGGGCC	129S1	14	48655524	48655547	-	0	0	0	3	1	0	0	4	1	1	0	0	0	0	FALSE	0.5946130
CCNAAGTCTGGGGGGGGGGGTTA	B6	8	15235985	15236008	-	0	0	6	37	1	0	5	34	0	0	0	0	1	0	FALSE	0.4812730
CCNAAGTCTGGGGGGGGGGTGGC	129S1	19	59689385	59689408	-	0	0	5	77	1	0	4	79	0	0	0	0	1	0	FALSE	0.3503620
CCNAAGTCTGGGGGGTGGCCATA	B6	19	59689385	59689408	-	0	0	0	1	1	0	0	1	0	0	0	0	1	0	FALSE	0.4180800
CCNAAGTCTGGGGTCAGCACCAC	129S1	7	34921629	34921652	-	0	0	0	11	1	0	0	11	1	3	0	0	0	0	FALSE	0.3478360
CCNAAGTCTGGGGTGGAACGAAC	B6	2	179639567	179639590	-	0	0	2	2	1	0	1	1	0	2	0	0	0	0	FALSE	0.4313310
CCNAAGTCTGGGTCGTCTGTAGT	129S1	18	10128305	10128328	-	0	0	0	8	1	0	0	8	1	1	0	0	0	0	FALSE	0.5082480
CCNAAGTCTGGGTTCAAGCCGCA	B6	9	66876096	66876119	-	0	0	2	6	1	0	1	6	0	2	0	0	0	0	FALSE	0.5084610
CCNAAGTCTGGTCCAAGGCTCCA	B6	9	86589836	86589859	-	0	0	2	19	1	0	2	20	0	0	0	1	0	1	FALSE	0.5882610
CCNAAGTCTGGTCTCAGTAAAAC	B6	14	11096968	11096991	-	0	0	1	15	1	0	0	15	1	2	0	0	0	0	FALSE	0.5765130
CCNAAGTCTGGTCTGTTCCATAC	B6	17	40896393	40896416	-	0	0	1	16	1	0	1	15	1	2	0	0	0	0	FALSE	0.5794700
CCNAAGTCTGGTGATTTTAATTC	B6	5	126465248	126465271	-	0	0	0	15	1	0	0	15	1	1	0	0	0	0	FALSE	0.5194390
CCNAAGTCTGGTGCTTTAAGGCG	B6	14	15879808	15879831	-	0	0	0	15	1	0	0	15	0	1	0	1	0	1	FALSE	0.5117320
CCNAAGTCTGGTGTGGGAAAGCC	129S1	8	40878878	40878901	-	0	0	0	8	1	0	0	8	1	2	0	0	0	0	FALSE	0.3720960
CCNAAGTCTGGTGTTTATTGTTC	B6	9	117446150	117446173	-	0	0	1	8	1	0	0	9	0	2	0	0	0	0	FALSE	0.6001450
CCNAAGTCTGGTTCCTGGAGAGT	129S1	5	117602005	117602028	-	0	0	2	16	1	0	2	14	2	3	0	0	0	0	FALSE	0.5877310
CCNAAGTCTGGTTGATTGATAGG	B6	1	48963433	48963456	-	0	0	0	5	1	0	0	5	0	0	0	0	0	1	FALSE	0.4810480
CCNAAGTCTGGTTGGTGTGTGTC	129S1	12	116528739	116528762	-	0	0	1	19	1	0	0	17	0	2	0	0	0	0	FALSE	0.5267710
CCNAAGTCTGGTTTCATTCAGTC	B6	8	124738034	124738057	-	0	0	3	15	1	0	2	15	0	2	0	0	0	0	FALSE	0.5302250
CCNAAGTCTGGTTTCATTTAATC	129S1	8	124738034	124738057	-	0	0	1	15	1	0	0	16	0	2	0	0	0	0	FALSE	0.4673530
CCNAAGTCTGGTTTCTATTGCTT	129S1	1	126419805	126419828	-	0	0	4	48	1	0	4	50	0	0	1	0	1	0	FALSE	0.6615870
CCNAAGTCTGGTTTTATCTTTTA	129S1	2	57780197	57780220	-	0	0	2	43	1	0	3	40	1	1	0	0	0	0	FALSE	0.5365570
CCNAAGTCTGTAAAAGTGTGAAT	129S1	4	67611765	67611788	-	0	0	0	21	1	0	0	19	0	1	0	0	1	0	FALSE	0.4094000
CCNAAGTCTGTAAACTTCTTTGA	B6	1	183629928	183629951	-	0	0	0	25	1	0	0	24	2	4	0	0	0	0	FALSE	0.4300530
CCNAAGTCTGTAAATAAGGGCAA	B6	10	44308892	44308915	-	0	0	0	7	1	0	0	7	1	1	0	0	0	0	FALSE	0.4456740
CCNAAGTCTGTAAATTCTGGGAC	B6	16	63526090	63526113	-	0	0	0	14	1	0	0	13	0	0	0	1	0	1	FALSE	0.5081280
CCNAAGTCTGTAAGAAAAAATGT	B6	4	122813799	122813822	-	0	0	9	71	1	0	10	70	1	2	0	0	0	0	FALSE	0.5018920
CCNAAGTCTGTAAGTGTGAGTCT	B6	4	67611765	67611788	-	0	0	1	15	1	0	1	14	0	1	0	0	1	0	FALSE	0.4861330
CCNAAGTCTGTACACAGAGAGGG	B6	9	86268120	86268143	-	0	0	1	14	1	0	0	15	1	1	0	0	0	0	FALSE	0.4369880
CCNAAGTCTGTACCAACTTTACT	129S1	1	66400966	66400989	-	0	0	1	13	1	0	0	14	0	2	0	0	0	0	FALSE	0.4587070
CCNAAGTCTGTACCAATTTCACT	B6	1	66400966	66400989	-	0	0	2	8	1	0	1	8	0	2	0	0	0	0	FALSE	0.4491260
CCNAAGTCTGTACTCACTACAAG	129S1	5	80509874	80509897	-	0	0	0	15	1	0	0	16	1	1	0	0	0	0	FALSE	0.6580680
CCNAAGTCTGTACTGGTCCCTCT	B6	9	35133925	35133948	-	0	0	2	10	1	0	2	10	0	0	0	1	0	1	FALSE	0.5506070
CCNAAGTCTGTAGAGTCAAGACA	B6	3	81519940	81519963	-	0	0	1	15	1	0	0	15	0	2	0	0	0	0	FALSE	0.4824190
CCNAAGTCTGTAGATATTGTAGA	129S1	11	71158359	71158382	-	0	0	2	8	1	0	2	8	0	5	0	0	0	0	TRUE	0.6254540
CCNAAGTCTGTAGCAAATACTCT	129S1	12	25719912	25719935	-	0	0	2	13	1	0	1	12	0	2	0	0	0	0	FALSE	0.5388990
CCNAAGTCTGTAGCAGCGGGGCC	B6	17	88545911	88545934	-	0	0	1	4	1	0	0	3	0	0	0	0	1	0	FALSE	0.5575970
CCNAAGTCTGTAGCAGCTGGGGC	129S1	17	88545911	88545934	-	0	0	2	9	1	0	1	9	0	0	0	0	1	0	FALSE	0.5390190
CCNAAGTCTGTAGGTGGTTTTAA	B6	8	52150546	52150569	-	0	0	0	8	1	0	0	8	1	1	0	0	0	0	FALSE	0.4205120
CCNAAGTCTGTATACTTCACTTC	129S1	4	144124702	144124725	-	0	0	23	281	1	0	24	275	0	3	0	0	0	0	FALSE	0.5039600
CCNAAGTCTGTATCATTTGCCCC	129S1	3	129421960	129421983	-	0	0	0	30	1	0	0	32	1	1	0	0	0	0	FALSE	0.5453210	Elovl6
CCNAAGTCTGTATCCTTTGAGAC	B6	14	110313694	110313717	-	0	0	0	14	1	0	0	14	1	2	0	0	0	0	FALSE	0.6425650
CCNAAGTCTGTATTTTCTCTGTG	129S1	16	78547707	78547730	-	0	0	0	42	1	0	0	45	1	1	0	0	0	0	FALSE	0.4812130
CCNAAGTCTGTCACTCAAGGTTG	129S1	17	87836950	87836973	-	0	0	1	11	1	0	1	11	0	1	0	0	0	0	FALSE	0.4742590
CCNAAGTCTGTCATGGTTTTGGT	129S1	14	47652424	47652447	-	0	0	0	15	1	0	0	14	0	0	0	0	0	1	FALSE	0.4465630
CCNAAGTCTGTCATTGTTCAGAT	B6	14	111111189	111111212	-	0	0	2	17	1	0	1	17	0	2	0	0	0	0	FALSE	0.5374010
CCNAAGTCTGTCCAAATTCAAGG	B6	15	32012056	32012079	-	0	0	1	18	1	0	1	18	0	2	0	0	0	0	FALSE	0.3216640
CCNAAGTCTGTCCACACCATGGA	129S1	8	90397972	90397995	-	0	0	1	8	1	0	0	7	0	2	0	0	0	0	FALSE	0.5745090
CCNAAGTCTGTCCAGAGTTCACA	129S1	5	66392951	66392974	-	0	0	1	29	1	0	1	30	1	1	0	0	0	0	FALSE	0.5917360
CCNAAGTCTGTCCATGCCATGGA	B6	8	90397972	90397995	-	0	0	1	13	1	0	0	14	0	2	0	0	0	0	FALSE	0.5869340
CCNAAGTCTGTCGATCTCTGCCT	B6	18	88252835	88252858	-	0	0	1	44	1	0	0	44	0	2	0	0	0	0	FALSE	0.5760020
CCNAAGTCTGTCTCACTGAAGCC	129S1	4	148179319	148179342	-	0	0	2	33	1	0	3	28	1	2	0	0	0	0	FALSE	0.5404560
CCNAAGTCTGTCTCTTGAACAGA	B6	15	51138259	51138282	-	0	0	1	20	1	0	1	19	1	1	0	0	0	0	FALSE	0.6310570
CCNAAGTCTGTCTGAGTCCATCA	B6	14	46039979	46040002	-	0	0	1	20	1	0	1	17	0	0	0	0	0	1	FALSE	0.6016910
CCNAAGTCTGTCTGTCCAGGGAG	B6	2	144209866	144209889	-	0	0	1	20	1	0	1	21	0	0	0	1	0	1	FALSE	0.4258820
CCNAAGTCTGTGAACACGAAGGT	B6	12	46120849	46120872	-	0	0	0	10	1	0	0	8	0	3	0	0	0	0	FALSE	0.5458030
CCNAAGTCTGTGAGTTCGAATTC	129S1	9	117571113	117571136	-	0	0	0	10	1	0	0	11	1	1	0	0	0	0	FALSE	0.5789550
CCNAAGTCTGTGCAACACCAGCA	129S1	7	118091077	118091100	-	0	0	3	13	1	0	3	15	1	3	0	0	0	0	FALSE	0.4239440	Itpripl2
CCNAAGTCTGTGCATCAAATACT	B6	3	118230897	118230920	-	0	0	1	11	1	0	1	12	0	3	0	0	0	0	FALSE	0.5529590
CCNAAGTCTGTGCCCTCTGAATT	B6	4	3343349	3343372	-	0	0	1	21	1	0	1	21	1	1	0	0	0	0	FALSE	0.4550840
CCNAAGTCTGTGCCTTTCCGTGT	B6	8	16096177	16096200	-	0	0	0	10	1	0	0	11	0	4	0	0	0	0	FALSE	0.4057400
CCNAAGTCTGTGCTGCTAGTGGA	129S1	13	67302710	67302733	-	0	0	2	13	1	0	2	13	0	0	0	0	1	0	FALSE	0.4327770
CCNAAGTCTGTGGAAAAAAAAAG	B6	2	171558251	171558274	-	0	0	7	62	1	0	6	63	0	2	0	0	1	0	FALSE	0.4780930
CCNAAGTCTGTGGAATTTTGCCA	B6	3	85371534	85371557	-	0	0	0	15	1	0	0	16	0	0	0	0	0	1	FALSE	0.5433480
CCNAAGTCTGTGGCAGTGCGGGC	B6	13	60443858	60443881	-	0	0	0	13	1	0	0	12	1	1	0	0	0	0	FALSE	0.3958630
CCNAAGTCTGTGGGTTCTAAGGA	B6	8	83005269	83005292	-	0	0	1	14	1	0	1	15	1	1	0	0	0	1	FALSE	0.5254750
CCNAAGTCTGTGTATAAAGTGCC	B6	8	34672488	34672511	-	0	0	0	18	1	0	0	18	0	3	0	0	0	0	FALSE	0.5789780
CCNAAGTCTGTGTCATATCCTGG	129S1	14	111184331	111184354	-	0	0	5	55	1	0	4	56	0	2	0	0	0	0	FALSE	0.5774910
CCNAAGTCTGTGTCTCACGGAAG	129S1	3	122342174	122342197	-	0	0	0	9	1	0	0	10	1	2	0	0	0	0	FALSE	0.3645840	Fnbp1l
CCNAAGTCTGTGTCTGTTTGGTT	B6	8	5355921	5355944	-	0	0	3	42	1	0	2	41	0	2	0	0	0	0	FALSE	0.4794310
CCNAAGTCTGTGTGATGATTTCC	129S1	4	92087682	92087705	-	0	0	0	23	1	0	0	22	0	0	0	0	1	0	FALSE	0.4751120
CCNAAGTCTGTGTGTCAAGTACT	129S1	3	118230897	118230920	-	0	0	1	22	1	0	1	22	0	3	0	0	0	0	FALSE	0.5889020
CCNAAGTCTGTGTGTCATCAAGA	B6	4	92087682	92087705	-	0	0	1	13	1	0	1	14	0	0	0	0	1	0	FALSE	0.4275510
CCNAAGTCTGTGTGTCCTGTTAA	129S1	6	147536428	147536451	-	0	0	1	18	1	0	1	17	0	0	0	0	1	0	FALSE	0.4378080
CCNAAGTCTGTGTGTGGCAGAGA	129S1	18	14262175	14262198	-	0	0	3	28	1	0	3	31	1	2	0	0	0	0	FALSE	0.3457600
CCNAAGTCTGTGTTTTCCAGCCT	129S1	18	59493501	59493524	-	0	0	4	36	1	0	4	38	1	1	0	0	0	0	FALSE	0.4310070
CCNAAGTCTGTTAACACAAAAGC	129S1	8	81066110	81066133	-	0	0	4	16	1	0	4	16	0	1	0	0	1	0	FALSE	0.4912040
CCNAAGTCTGTTAGGTGAGATTG	B6	17	94794978	94795001	-	0	0	1	8	1	0	1	7	1	4	0	0	0	0	TRUE	0.5761320
CCNAAGTCTGTTCACAGATGCAT	129S1	2	119187796	119187819	-	0	0	2	21	1	0	2	20	1	3	0	0	0	0	FALSE	0.5510280
CCNAAGTCTGTTCACATCTAGCC	129S1	17	52598706	52598729	-	0	0	1	11	1	0	1	11	0	0	0	0	0	0	FALSE	0.4864110
CCNAAGTCTGTTCATCTCATATA	B6	16	6952979	6953002	-	0	0	2	11	1	0	1	10	0	2	0	0	0	0	FALSE	0.5372680
CCNAAGTCTGTTCCACATCTAGT	B6	6	111011592	111011615	-	0	0	2	12	1	0	1	12	0	2	0	0	0	0	FALSE	0.5379490
CCNAAGTCTGTTCTTGCAGGACT	129S1	1	39170027	39170050	-	0	0	1	12	1	0	0	12	0	2	0	0	0	0	FALSE	0.4043600
CCNAAGTCTGTTCTTGGATCGGT	129S1	12	18939995	18940018	-	0	0	3	19	1	0	3	19	0	0	0	0	1	0	FALSE	0.5069650
CCNAAGTCTGTTGCTCCACTTTC	B6	12	114773681	114773704	-	0	0	6	22	1	0	6	27	1	4	0	0	0	0	TRUE	0.4806520
CCNAAGTCTGTTGCTTGTTACCC	B6	7	74286546	74286569	-	0	0	3	12	1	0	2	12	0	2	0	0	0	0	FALSE	0.5146860
CCNAAGTCTGTTGTAGAATCAGC	B6	1	45730494	45730517	-	0	0	2	11	1	0	2	12	1	1	0	0	0	0	FALSE	0.5387770
CCNAAGTCTGTTGTGTCTTTCAA	129S1	14	51627580	51627603	-	0	0	1	27	1	0	1	29	0	0	0	1	0	1	FALSE	0.4384830
CCNAAGTCTGTTTACCTATAGAT	B6	4	55501458	55501481	-	0	0	0	10	1	0	0	11	0	0	0	0	1	0	FALSE	0.4492020
CCNAAGTCTGTTTACTAATGCAA	B6	5	22395662	22395685	-	0	0	0	13	1	0	0	14	1	1	0	0	0	0	FALSE	0.4163910
CCNAAGTCTGTTTGCACGGACCT	B6	18	82426566	82426589	-	0	0	1	7	1	0	0	7	0	2	0	0	0	0	FALSE	0.5158020
CCNAAGTCTGTTTGCTGCTCTCC	129S1	1	131610882	131610905	-	0	0	4	23	1	0	4	24	1	2	0	0	0	0	FALSE	0.4889970
CCNAAGTCTGTTTTACCTATAGA	129S1	4	55501458	55501481	-	0	0	1	13	1	0	1	13	0	0	0	0	1	0	FALSE	0.4047880
CCNAAGTCTGTTTTCCTCACTGG	129S1	8	36608617	36608640	-	0	0	4	27	1	0	3	28	0	2	0	0	0	0	FALSE	0.4950950
CCNAAGTCTGTTTTCTTGCTGAA	B6	16	27945303	27945326	-	0	0	1	24	1	0	1	25	0	0	1	0	1	0	FALSE	0.4489760
CCNAAGTCTTAAAAGTATTATTA	129S1	1	66831063	66831086	-	0	0	4	23	1	0	3	23	0	2	0	0	0	0	FALSE	0.3373190
CCNAAGTCTTAAAATAAATAATT	129S1	15	18635016	18635039	-	0	0	6	47	1	0	6	49	1	1	0	0	0	0	FALSE	0.3291340
CCNAAGTCTTAAAATTCTTGGAC	129S1	8	34116867	34116890	-	0	0	0	17	1	0	0	15	1	1	0	0	1	0	FALSE	0.4243840
CCNAAGTCTTAAAATTTCGTCAT	B6	9	20406245	20406268	-	0	0	5	712	1	0	4	718	0	2	0	0	0	0	FALSE	0.3888770
CCNAAGTCTTAAAGAGATTTTAT	B6	7	85947206	85947229	-	0	0	2	29	1	0	2	27	0	5	0	0	0	0	TRUE	0.4673960
CCNAAGTCTTAAAGCAGAGTGAA	129S1	14	36217028	36217051	-	0	0	0	19	1	0	0	19	1	1	0	0	0	0	FALSE	0.3863190
CCNAAGTCTTAAATAACTTTTTA	129S1	7	91980610	91980633	-	0	0	4	38	1	0	4	39	1	1	0	0	0	0	FALSE	0.3530690
CCNAAGTCTTAAATGTGAACCTA	129S1	9	74549255	74549278	-	0	0	0	9	1	0	0	10	1	1	0	0	0	0	FALSE	0.4925300
CCNAAGTCTTAACACATACTGAA	129S1	4	112783015	112783038	-	0	0	0	20	1	0	0	20	1	3	0	0	0	0	FALSE	0.5005720
CCNAAGTCTTAACGCTCAAAATA	129S1	13	46074733	46074756	-	0	0	0	5	1	0	0	4	1	1	0	0	0	0	FALSE	0.4406000
CCNAAGTCTTAAGAAAGGGGTTA	B6	4	42955002	42955025	-	0	0	0	9	1	0	0	9	1	1	0	0	0	0	FALSE	0.4777100
CCNAAGTCTTAAGGATTATCCGT	B6	2	74121240	74121263	-	0	0	1	4	1	0	0	5	0	2	0	0	0	0	FALSE	0.4499840
CCNAAGTCTTAAGGATTATGCGC	129S1	2	74121240	74121263	-	0	0	1	4	1	0	0	4	0	2	0	0	0	0	FALSE	0.4492960
CCNAAGTCTTAAGGGTTCTTCTT	B6	9	86045172	86045195	-	0	0	1	17	1	0	2	15	0	1	0	0	1	0	FALSE	0.4882050
CCNAAGTCTTAAGGGTTTTTTTT	B6	4	67693215	67693238	-	0	0	8	71	1	0	8	70	0	0	0	0	1	0	FALSE	0.4851380
CCNAAGTCTTAAGGTGTTGTTCT	129S1	9	86045172	86045195	-	0	0	0	13	1	0	0	15	0	1	0	0	1	0	FALSE	0.4986130
CCNAAGTCTTAATCAATGATCCC	129S1	18	62032853	62032876	-	0	0	0	5	1	0	0	5	0	0	0	0	0	1	FALSE	0.4266260
CCNAAGTCTTAATCCAATGATCC	B6	18	62032853	62032876	-	0	0	0	7	1	0	0	7	0	0	0	0	0	1	FALSE	0.4698410
CCNAAGTCTTAATGTTTTGGGTT	129S1	4	67693215	67693238	-	0	0	1	16	1	0	1	15	0	0	0	0	1	0	FALSE	0.5331280
CCNAAGTCTTACAGATGGGCCAA	B6	1	185441961	185441984	-	0	0	1	10	1	0	0	9	0	2	0	0	0	0	FALSE	0.5283790
CCNAAGTCTTACAGGTCGGCCAA	129S1	1	185441961	185441984	-	0	0	1	3	1	0	0	2	0	2	0	0	0	0	FALSE	0.5964100
CCNAAGTCTTACATGATTGCTGT	129S1	12	30317656	30317679	-	0	0	9	57	1	0	8	55	0	2	0	0	0	0	FALSE	0.5580090
CCNAAGTCTTACATGGTTGTTGT	B6	12	30317656	30317679	-	0	0	4	32	1	0	5	28	0	2	0	0	0	0	FALSE	0.5336580
CCNAAGTCTTACCCATTTGAAGT	B6	4	101001607	101001630	-	0	0	0	4	1	0	0	4	0	0	0	0	1	0	FALSE	0.4716320
CCNAAGTCTTACCCCTTCCCTGG	B6	15	30309075	30309098	-	0	0	1	25	1	0	1	24	1	1	0	0	0	0	FALSE	0.5468040
CCNAAGTCTTACCCTCAAAGGCC	B6	15	91389817	91389840	-	0	0	2	19	1	0	1	20	0	3	0	0	0	0	FALSE	0.4087230
CCNAAGTCTTACGAGGCAGATAT	B6	8	8178115	8178138	-	0	0	1	3	1	0	0	3	0	2	0	0	0	0	FALSE	0.4355000
CCNAAGTCTTACTCACCCATTTG	129S1	4	101001607	101001630	-	0	0	1	8	1	0	1	8	0	0	0	0	1	0	FALSE	0.4862010
CCNAAGTCTTACTCTGTTAGATC	129S1	15	32610970	32610993	-	0	0	1	9	1	0	1	10	0	0	0	0	1	0	FALSE	0.5853200
CCNAAGTCTTACTGAGTTTTGAT	B6	6	129399837	129399860	-	0	0	2	54	1	0	2	52	0	3	0	0	0	0	FALSE	0.4869160	Clec9a
CCNAAGTCTTAGAAATACCATCT	B6	13	45106187	45106210	-	0	0	0	24	1	0	0	23	1	1	0	0	0	0	FALSE	0.4887590
CCNAAGTCTTAGAAGAGGGCATT	B6	4	136197474	136197497	-	0	0	3	12	1	0	3	13	1	2	0	0	0	0	FALSE	0.4020690
CCNAAGTCTTAGAGCAATAAGAC	B6	1	141725927	141725950	-	0	0	2	8	1	0	2	7	1	2	0	0	0	0	FALSE	0.4507280
CCNAAGTCTTAGAGTCTTAGGAT	129S1	4	148976032	148976055	-	0	0	1	12	1	0	1	12	1	1	0	0	0	0	FALSE	0.4896330	Casz1
CCNAAGTCTTAGATGTAAGATTT	129S1	4	18665929	18665952	-	0	0	4	29	1	0	3	29	1	1	0	0	0	0	FALSE	0.4213140
CCNAAGTCTTAGCACAATGATTT	129S1	18	74639798	74639821	-	0	0	1	23	1	0	1	23	1	2	0	0	0	0	FALSE	0.5289670
CCNAAGTCTTAGGAGGTTGAGGC	129S1	8	35932391	35932414	-	0	0	5	159	1	0	3	154	0	2	0	0	0	0	FALSE	0.4065420
CCNAAGTCTTAGGTATTTTAATG	129S1	13	76470068	76470091	-	0	0	0	40	1	0	1	41	0	6	1	0	1	0	FALSE	0.4431270
CCNAAGTCTTAGGTTCATGAGTT	B6	8	86435272	86435295	-	0	0	4	43	1	0	3	45	0	3	0	0	0	0	FALSE	0.4096640
CCNAAGTCTTAGTTTTATTCCCT	129S1	17	72181883	72181906	-	0	0	2	24	1	0	2	26	1	1	0	0	0	0	FALSE	0.4434490
CCNAAGTCTTATAACATATATAA	B6	18	74340703	74340726	-	0	0	1	35	1	0	1	34	1	4	0	0	0	0	FALSE	0.5111660	Ska1
CCNAAGTCTTATAGTACACAAAA	B6	6	17494056	17494079	-	0	0	0	10	1	0	0	9	1	2	0	0	0	0	FALSE	0.5146060
CCNAAGTCTTATCTACAACCTGA	129S1	4	72833507	72833530	-	0	0	2	8	1	0	1	9	1	3	0	0	0	0	FALSE	0.5097160
CCNAAGTCTTATGAGGCAGATGT	129S1	8	8178115	8178138	-	0	0	3	15	1	0	2	16	0	2	0	0	0	0	FALSE	0.4059430
CCNAAGTCTTATGCAACTTCAGA	129S1	3	31994381	31994404	-	0	0	2	11	1	0	2	11	0	3	0	0	0	0	FALSE	0.5249420
CCNAAGTCTTATGGGTGAAGTGT	B6	16	91025886	91025909	-	0	0	0	9	1	0	0	9	1	1	0	0	0	0	FALSE	0.6452270
CCNAAGTCTTATTGCCAGCAGGT	129S1	13	76181026	76181049	-	0	0	0	15	1	0	1	12	0	0	0	1	0	1	FALSE	0.4355000
CCNAAGTCTTATTTTCCAGGGCC	B6	7	103770673	103770696	-	0	0	5	125	1	0	5	127	1	1	0	0	0	0	FALSE	0.5476970
CCNAAGTCTTCAACCATGTTTAT	B6	1	133355397	133355420	-	0	0	1	9	1	0	1	9	0	3	0	0	0	0	TRUE	0.5363800
CCNAAGTCTTCACACTTTCCTCT	B6	12	24780900	24780923	-	0	0	3	83	1	0	3	84	0	0	0	0	0	1	FALSE	0.5200880
CCNAAGTCTTCACAGAGATGAGC	B6	1	188868502	188868525	-	0	0	2	24	1	0	1	24	0	3	0	0	0	0	FALSE	0.4608400
CCNAAGTCTTCACAGTTCTAGGA	B6	18	59854424	59854447	-	0	0	4	20	1	0	2	22	1	3	0	0	0	0	FALSE	0.5986820
CCNAAGTCTTCACATGTACCCTC	129S1	12	25296313	25296336	-	0	0	1	15	1	0	1	15	1	2	0	0	0	0	FALSE	0.6376330
CCNAAGTCTTCACATGTGCAAAG	B6	7	102503266	102503289	-	0	0	1	35	1	0	1	34	1	1	0	0	0	0	FALSE	0.3858870
CCNAAGTCTTCACATTGTGGGGG	129S1	14	68727515	68727538	-	0	0	1	10	1	0	0	10	1	1	0	0	0	0	FALSE	0.4568930
CCNAAGTCTTCAGAGGGGCTTCC	129S1	14	11112206	11112229	-	0	0	1	23	1	0	1	22	1	1	0	0	0	0	FALSE	0.3858590
CCNAAGTCTTCAGCAAGATCTGC	129S1	6	135482032	135482055	-	0	0	6	49	1	0	6	48	1	1	0	0	0	0	FALSE	0.4312320
CCNAAGTCTTCAGCCAGAGAGTT	B6	19	22791782	22791805	-	0	0	2	17	1	0	1	16	0	2	0	0	0	0	FALSE	0.5642250
CCNAAGTCTTCAGCCAGATAGGT	129S1	19	22791782	22791805	-	0	0	1	9	1	0	0	9	0	2	0	0	0	0	FALSE	0.5504680
CCNAAGTCTTCAGCTTTGGACTT	B6	15	34333950	34333973	-	0	0	2	11	1	0	1	11	0	2	0	0	0	0	FALSE	0.6077800
CCNAAGTCTTCAGGAGTGTCCGG	B6	13	9456514	9456537	-	0	0	0	9	1	0	0	10	1	1	0	0	0	0	FALSE	0.5144270
CCNAAGTCTTCAGGCATTGATTG	B6	8	84225598	84225621	-	0	0	1	15	1	0	1	15	0	0	0	0	1	1	FALSE	0.5870230
CCNAAGTCTTCAGTAGACACAAG	B6	11	18572096	18572119	-	0	0	2	19	1	0	2	18	1	3	0	0	0	0	FALSE	0.4427220
CCNAAGTCTTCAGTGGCCTTGTG	129S1	15	100386961	100386984	-	0	0	0	17	1	0	0	18	0	0	0	0	0	0	FALSE	0.5657970
CCNAAGTCTTCATAGCAGCCTCA	B6	3	137518461	137518484	-	0	0	1	65	1	0	1	62	1	1	0	0	0	0	FALSE	0.5443110
CCNAAGTCTTCATAGCCCATGGT	B6	8	15208344	15208367	-	0	0	0	10	1	0	0	10	1	1	0	0	0	0	FALSE	0.6307060
CCNAAGTCTTCATATCTGGAAAG	129S1	12	29576787	29576810	-	0	0	2	27	1	0	2	27	1	1	0	0	0	0	FALSE	0.5106400
CCNAAGTCTTCATATGCACTAGG	B6	9	115644026	115644049	-	0	0	7	16	1	0	6	12	0	2	0	0	0	0	FALSE	0.5552660
CCNAAGTCTTCATGTAGACGAGG	129S1	7	128881543	128881566	-	0	0	2	9	1	0	1	8	0	2	0	0	0	0	FALSE	0.6032470
CCNAAGTCTTCATTATGACAGTT	129S1	8	83170449	83170472	-	0	0	1	17	1	0	0	17	0	2	0	0	0	0	FALSE	0.5884100
CCNAAGTCTTCATTATTAAAAAG	B6	17	23531766	23531789	-	0	0	6	50	1	0	7	48	0	2	0	0	0	0	TRUE	0.5487130
CCNAAGTCTTCCACAACTACTGT	129S1	7	104523681	104523704	-	0	0	1	17	1	0	1	16	2	4	0	0	0	0	FALSE	0.5890300
CCNAAGTCTTCCACAGCTTCTGG	B6	1	132611234	132611257	-	0	0	2	31	1	0	1	30	0	2	0	0	0	0	FALSE	0.3907450
CCNAAGTCTTCCCATACCCCAAC	129S1	12	115638763	115638786	-	0	0	2	24	1	0	2	26	0	3	0	0	0	0	FALSE	0.6162180
CCNAAGTCTTCCCCATATAATGT	129S1	4	67554843	67554866	-	0	0	0	10	1	0	0	10	1	2	0	0	0	0	FALSE	0.4530120
CCNAAGTCTTCCCCCCCCCCGCC	B6	8	108408137	108408160	-	0	0	12	118	1	0	12	115	0	1	0	0	0	1	FALSE	0.4215840
CCNAAGTCTTCCCTCCAGATTCA	129S1	4	136227717	136227740	-	0	0	2	18	1	0	2	18	0	1	0	0	0	0	FALSE	0.5950460
CCNAAGTCTTCCCTGTATCCTGT	B6	19	29170272	29170295	-	0	0	6	23	1	0	6	23	0	0	0	0	0	1	FALSE	0.5861990
CCNAAGTCTTCCCTTAGTTGGGT	B6	13	70654771	70654794	-	0	0	0	6	1	0	0	6	1	1	0	0	0	0	FALSE	0.5438860
CCNAAGTCTTCCGTTGCCCTGAA	B6	4	135956601	135956624	-	0	0	2	8	1	0	1	7	0	2	0	0	0	0	FALSE	0.5046320
CCNAAGTCTTCCTACAGGTCTCG	B6	19	47724431	47724454	-	0	0	1	3	1	0	1	2	0	0	0	0	1	0	FALSE	0.4686890
CCNAAGTCTTCCTCACAGGTCTC	129S1	19	47724431	47724454	-	0	0	3	30	1	0	3	32	0	0	0	0	1	0	FALSE	0.4952670
CCNAAGTCTTCCTCCTTTCACCC	B6	16	73132696	73132719	-	0	0	3	28	1	0	3	31	1	1	0	0	0	0	FALSE	0.6229900
CCNAAGTCTTCCTGTGGTCCTGT	B6	12	28785090	28785113	-	0	0	2	17	1	0	2	17	1	1	0	0	0	1	FALSE	0.6522190
CCNAAGTCTTCCTTAAGAGAGCA	129S1	11	71921463	71921486	-	0	0	4	24	1	0	4	22	0	2	0	0	0	0	FALSE	0.4870790
CCNAAGTCTTCCTTGAGAGAACA	B6	11	71921463	71921486	-	0	0	6	57	1	0	6	53	0	2	0	0	0	0	FALSE	0.4648670
CCNAAGTCTTCGCCAAAAGGAGG	B6	15	83526416	83526439	-	0	0	0	7	1	0	0	7	0	0	0	0	0	1	FALSE	0.3634780
CCNAAGTCTTCGCCGGAGGGCTG	129S1	15	83526416	83526439	-	0	0	0	3	1	0	0	3	0	0	0	0	0	1	FALSE	0.3201690
CCNAAGTCTTCGTGTAGAAGAGG	B6	7	128881543	128881566	-	0	0	1	9	1	0	0	8	0	2	0	0	0	0	FALSE	0.5596470
CCNAAGTCTTCTAAAACCCCAAA	B6	15	36407239	36407262	-	0	0	3	30	1	0	2	28	0	2	0	0	0	0	FALSE	0.5578410
CCNAAGTCTTCTAAGAACCCAGA	129S1	14	52668668	52668691	-	0	0	2	41	1	0	1	38	0	0	0	0	0	1	FALSE	0.5319340
CCNAAGTCTTCTACAGTAGGAGC	129S1	6	17910436	17910459	-	0	0	1	31	1	0	1	28	0	3	0	0	0	0	FALSE	0.4784170
CCNAAGTCTTCTAGAAACAGTAT	129S1	9	104458846	104458869	-	0	0	1	19	1	0	1	19	0	3	0	0	0	0	FALSE	0.4486170
CCNAAGTCTTCTCATAAGTTAAT	B6	14	54242304	54242327	-	0	0	1	13	1	0	1	11	1	2	0	0	0	0	FALSE	0.4957210
CCNAAGTCTTCTCCAGTTCATTG	B6	9	16220357	16220380	-	0	0	5	12	1	0	5	13	1	1	0	0	0	0	FALSE	0.6151160
CCNAAGTCTTCTCCTAGATGAAG	B6	14	54253275	54253298	-	0	0	1	16	1	0	1	17	1	1	0	0	0	0	FALSE	0.5318520
CCNAAGTCTTCTCCTCCCATGAT	B6	2	137937734	137937757	-	0	0	4	55	1	0	4	56	0	1	0	0	1	0	FALSE	0.6000960
CCNAAGTCTTCTCTATGACAGTT	B6	8	83170449	83170472	-	0	0	1	19	1	0	0	20	0	2	0	0	0	0	FALSE	0.6405310
CCNAAGTCTTCTCTCCCTGAGAG	B6	12	16400160	16400183	-	0	0	4	23	1	0	3	20	0	2	0	0	0	0	FALSE	0.6269510
CCNAAGTCTTCTCTGTGTGCTAA	129S1	3	99205623	99205646	-	0	0	2	17	1	0	2	16	0	0	0	1	0	1	FALSE	0.6136530
CCNAAGTCTTCTCTTTACATTGT	B6	8	41401716	41401739	-	0	0	2	38	1	0	2	36	1	2	0	0	0	0	FALSE	0.6601390
CCNAAGTCTTCTCTTTATTTTCT	129S1	4	119877554	119877577	-	0	0	3	112	1	0	3	112	1	1	0	0	0	0	FALSE	0.5126170
CCNAAGTCTTCTGAACCCAAGCT	129S1	8	19322016	19322039	-	0	0	2	15	1	0	2	14	0	4	0	0	0	0	TRUE	0.5084760
CCNAAGTCTTCTGAATCCCCACC	129S1	6	43030563	43030586	-	0	0	1	23	1	0	1	24	1	1	0	0	0	0	TRUE	0.5778970
CCNAAGTCTTCTGAATTAGAATC	B6	18	64095500	64095523	-	0	0	0	21	1	0	0	20	1	1	0	0	0	0	FALSE	0.4386040
CCNAAGTCTTCTGAGGAACAGCC	129S1	5	41270391	41270414	-	0	0	3	37	1	0	3	37	1	1	0	0	0	0	FALSE	0.5211910
CCNAAGTCTTCTGAGGTCTATGG	129S1	2	56659047	56659070	-	0	0	0	13	1	0	0	14	1	2	0	0	0	0	FALSE	0.6179420
CCNAAGTCTTCTGATGCCCTGAA	129S1	4	135956601	135956624	-	0	0	3	24	1	0	2	24	0	2	0	0	0	0	FALSE	0.5100120
CCNAAGTCTTCTGCATGATTTGG	129S1	1	175068589	175068612	-	0	0	1	14	1	0	0	16	1	2	0	0	0	0	FALSE	0.4328490
CCNAAGTCTTCTGCTCTGACCCT	B6	12	20228413	20228436	-	0	0	1	25	1	0	0	24	0	2	0	0	0	0	TRUE	0.5740870
CCNAAGTCTTCTGGAAATAGTGT	B6	9	104458846	104458869	-	0	0	2	18	1	0	2	16	0	3	0	0	0	0	FALSE	0.4189380
CCNAAGTCTTCTGGATCACAGGT	129S1	7	23566868	23566891	-	0	0	1	11	1	0	1	10	1	3	0	0	0	0	TRUE	0.6065900
CCNAAGTCTTCTGGGTTTATAGT	129S1	7	37499709	37499732	-	0	0	2	22	1	0	1	21	0	2	0	0	0	0	FALSE	0.4947440
CCNAAGTCTTCTGTAAGAGACTC	B6	7	19674650	19674673	-	0	0	3	55	1	0	3	53	0	0	0	0	1	0	FALSE	0.5335230
CCNAAGTCTTCTGTGAACATGGC	129S1	3	32720668	32720691	-	0	0	1	21	1	0	1	22	1	1	0	0	0	0	FALSE	0.6059040
CCNAAGTCTTCTTCAGTACAAGC	B6	6	17910436	17910459	-	0	0	0	8	1	0	0	8	0	3	0	0	0	0	FALSE	0.4585830
CCNAAGTCTTCTTTTGCCCACTG	B6	4	57756187	57756210	-	0	0	0	27	1	0	0	25	0	3	0	0	0	0	FALSE	0.5660160
CCNAAGTCTTGAAAAAGGCCAGA	129S1	9	63931391	63931414	-	0	0	1	18	1	0	1	16	0	3	0	0	0	0	FALSE	0.4920470
CCNAAGTCTTGAAAACATGGCCA	B6	15	25281284	25281307	-	0	0	1	21	1	0	1	22	1	1	0	0	0	0	FALSE	0.5166580
CCNAAGTCTTGAAAAGGCCTAGA	B6	9	63931391	63931414	-	0	0	0	10	1	0	0	10	0	3	0	0	0	0	FALSE	0.5156890
CCNAAGTCTTGAAACATATTAAT	B6	8	97851910	97851933	-	0	0	0	23	1	0	0	21	1	1	0	0	0	0	FALSE	0.4046930
CCNAAGTCTTGAAACTCGGCTAG	B6	1	42600191	42600214	-	0	0	0	2	1	0	0	3	0	0	0	0	1	0	FALSE	0.5988490
CCNAAGTCTTGAAATCAACAATG	B6	4	56900071	56900094	-	0	0	0	14	1	0	0	15	0	0	0	0	0	1	FALSE	0.3456690
CCNAAGTCTTGAAATCACAATGA	129S1	4	56900071	56900094	-	0	0	0	14	1	0	0	14	0	0	0	0	0	1	FALSE	0.3965820
CCNAAGTCTTGAACTACTTGAAC	B6	9	36792156	36792179	-	0	0	1	6	1	0	1	6	0	1	0	0	0	1	FALSE	0.5755230
CCNAAGTCTTGAAGCTCACAACG	B6	12	74364581	74364604	-	0	0	0	16	1	0	0	16	1	1	0	0	0	0	FALSE	0.5517910
CCNAAGTCTTGACATATTCCTTC	129S1	15	36367930	36367953	-	0	0	1	18	1	0	0	18	0	2	0	0	0	0	FALSE	0.6189570
CCNAAGTCTTGAGAAGGTGGGTG	129S1	13	53154379	53154402	-	0	0	1	16	1	0	1	16	1	1	0	0	0	0	FALSE	0.4657140
CCNAAGTCTTGAGTTTTACATTT	129S1	11	92961367	92961390	-	0	0	6	34	1	0	4	34	0	2	0	0	0	0	FALSE	0.4637150
CCNAAGTCTTGAGTTTTTTATTT	B6	11	92961367	92961390	-	0	0	7	145	1	0	7	149	0	2	0	0	0	0	FALSE	0.4596520
CCNAAGTCTTGATCAGTGGCCTC	B6	8	87888651	87888674	-	0	0	1	16	1	0	1	16	1	1	0	0	0	0	FALSE	0.5087860
CCNAAGTCTTGCCCAGCATCCTG	129S1	18	78740434	78740457	-	0	0	1	20	1	0	1	20	0	0	0	0	0	0	FALSE	0.4682770
CCNAAGTCTTGCCTTGTTAGCCA	129S1	5	17547855	17547878	-	0	0	0	16	1	0	0	16	1	1	0	0	0	0	FALSE	0.4687660
CCNAAGTCTTGCGAATCACACAT	B6	8	33919651	33919674	-	0	0	1	3	1	0	1	3	0	0	0	0	0	1	FALSE	0.5129200
CCNAAGTCTTGGAGACACCCTTC	B6	18	59872793	59872816	-	0	0	1	7	1	0	0	8	0	2	0	0	0	0	FALSE	0.4876990
CCNAAGTCTTGGAGATAATAAAA	B6	9	47922288	47922311	-	0	0	2	22	1	0	1	22	0	2	0	0	0	0	FALSE	0.3958840
CCNAAGTCTTGGAGATCATAAAG	129S1	9	47922288	47922311	-	0	0	2	10	1	0	1	10	0	2	0	0	0	0	FALSE	0.3871200
CCNAAGTCTTGGAGCTGAAGTAA	129S1	11	93111201	93111224	-	0	0	0	16	1	0	1	16	0	0	0	0	0	0	FALSE	0.4761970
CCNAAGTCTTGGATTAAAGTTTT	129S1	14	70493264	70493287	-	0	0	1	54	1	0	0	56	0	2	0	0	0	0	FALSE	0.3913420
CCNAAGTCTTGGGAACCCAGACC	129S1	3	38774572	38774595	-	0	0	1	8	1	0	0	7	0	2	0	0	0	0	FALSE	0.3865520
CCNAAGTCTTGGGAAGCGAGACC	B6	3	38774572	38774595	-	0	0	1	3	1	0	0	3	0	2	0	0	0	0	FALSE	0.4200900
CCNAAGTCTTGGGAGACTAGGTG	129S1	1	98973120	98973143	-	0	0	0	18	1	0	0	16	1	2	0	0	0	0	FALSE	0.4922620
CCNAAGTCTTGGGCAGAGAGGTA	B6	7	40121357	40121380	-	0	0	2	20	1	0	1	19	0	2	0	0	0	0	FALSE	0.5288940
CCNAAGTCTTGGGCAGGGAGATA	129S1	7	40121357	40121380	-	0	0	2	14	1	0	1	16	0	2	0	0	0	0	FALSE	0.5391810
CCNAAGTCTTGGGTATAGGATAC	B6	5	79423315	79423338	-	0	0	1	6	1	0	1	6	1	1	0	0	0	0	TRUE	0.6282450
CCNAAGTCTTGTAAGTATTATTA	B6	1	66831063	66831086	-	0	0	2	24	1	0	1	24	0	2	0	0	0	0	FALSE	0.3673670
CCNAAGTCTTGTATTCCCCTCCA	B6	8	35626765	35626788	-	0	0	2	9	1	0	1	10	0	2	0	0	0	0	FALSE	0.4918920
CCNAAGTCTTGTCAACATTGCTA	129S1	6	147196783	147196806	-	0	0	2	12	1	0	2	11	0	0	0	0	1	0	FALSE	0.6337600
CCNAAGTCTTGTCACATTGCTAG	B6	6	147196783	147196806	-	0	0	2	10	1	0	2	11	0	0	0	0	1	0	FALSE	0.6094780
CCNAAGTCTTGTCCCTAGTTCAT	B6	13	61458501	61458524	-	0	0	2	8	1	0	2	8	2	2	0	0	0	0	FALSE	0.5801800
CCNAAGTCTTGTCTGGGTGGTAG	B6	16	30898710	30898733	-	0	0	2	10	1	0	1	10	0	2	0	0	0	0	FALSE	0.6281120
CCNAAGTCTTGTGTCCCCAGGAA	129S1	8	39356823	39356846	-	0	0	1	21	1	0	1	21	0	3	0	0	0	0	FALSE	0.6073650
CCNAAGTCTTGTGTCTATTGCCC	129S1	3	85350253	85350276	-	0	0	1	8	1	0	0	9	1	1	0	0	0	0	FALSE	0.5753340
CCNAAGTCTTGTGTTCCCTTCCA	129S1	8	35626765	35626788	-	0	0	2	21	1	0	1	22	0	2	0	0	0	0	FALSE	0.4657370
CCNAAGTCTTGTGTTTGTTGTTC	129S1	9	117446150	117446173	-	0	0	6	29	1	0	5	27	0	2	0	0	0	0	FALSE	0.6161750
CCNAAGTCTTGTTGCTTTCATTG	B6	18	63357999	63358022	-	0	0	0	28	1	0	0	27	0	1	0	0	1	0	FALSE	0.4632470
CCNAAGTCTTGTTGGTGTATGTC	B6	12	116528739	116528762	-	0	0	1	7	1	0	0	7	0	2	0	0	0	0	FALSE	0.5142710
CCNAAGTCTTGTTTAGTTCTCCT	129S1	6	107157288	107157311	-	0	0	1	15	1	0	1	14	1	1	0	0	0	0	FALSE	0.5855450
CCNAAGTCTTTAAAAATACAGAA	129S1	12	22184574	22184597	-	0	0	4	62	1	0	4	61	0	0	0	0	0	1	FALSE	0.3093490
CCNAAGTCTTTAAAAGAAAAAGT	129S1	X	152765332	152765355	-	0	0	7	155	1	0	6	158	0	0	1	0	1	0	FALSE	0.3627420
CCNAAGTCTTTAACTCCTTTTCA	B6	7	28019167	28019190	-	0	0	1	23	1	0	1	23	0	0	0	0	1	0	FALSE	0.5046010
CCNAAGTCTTTAAGAAGAAGATT	129S1	1	108112830	108112853	-	0	0	1	45	1	0	1	44	0	0	0	0	1	0	FALSE	0.3230160
CCNAAGTCTTTAATAAGGAAGTT	129S1	9	112497143	112497166	-	0	0	3	26	1	0	3	26	1	2	0	0	0	0	FALSE	0.5326320
CCNAAGTCTTTAATTGGAGCAGA	129S1	7	58263166	58263189	-	0	0	3	12	1	0	2	12	0	2	0	0	0	0	FALSE	0.5809770
CCNAAGTCTTTACAACTAAAGAG	B6	15	49872147	49872170	-	0	0	1	29	1	0	1	28	0	0	0	0	1	0	FALSE	0.4486020
CCNAAGTCTTTACACAAGAAATA	B6	5	73689963	73689986	-	0	0	0	16	1	0	0	16	0	0	0	0	0	1	FALSE	0.4568320
CCNAAGTCTTTACAGACTAAAGA	129S1	15	49872147	49872170	-	0	0	0	14	1	0	0	16	0	0	0	0	1	0	FALSE	0.4716260
CCNAAGTCTTTACATTCCACAAA	129S1	15	57522131	57522154	-	0	0	1	21	1	0	1	20	1	2	0	0	0	0	FALSE	0.4980770
CCNAAGTCTTTACCCTATTTATT	B6	12	18735509	18735532	-	0	0	1	24	1	0	1	24	1	1	0	0	0	0	FALSE	0.3043340
CCNAAGTCTTTACTTACCACACA	B6	13	67667700	67667723	-	0	0	3	14	1	0	2	11	0	0	0	0	0	1	FALSE	0.5561190
CCNAAGTCTTTAGAAAGAAAAGA	129S1	6	111486031	111486054	-	0	0	5	55	1	0	4	55	0	2	0	0	0	0	FALSE	0.5299110
CCNAAGTCTTTAGAAGAAGATTT	B6	1	108112830	108112853	-	0	0	1	23	1	0	1	23	0	0	0	0	1	0	FALSE	0.3681880
CCNAAGTCTTTAGAAGGTTTCCT	129S1	8	42428700	42428723	-	0	0	4	18	1	0	3	18	0	2	0	0	0	0	FALSE	0.6151970
CCNAAGTCTTTAGACCCACACAA	129S1	18	5486302	5486325	-	0	0	1	12	1	0	1	12	1	1	0	0	0	0	FALSE	0.4788800
CCNAAGTCTTTAGAGAAAAAGGT	129S1	11	89692515	89692538	-	0	0	1	23	1	0	0	20	1	3	0	0	0	0	FALSE	0.5489180
CCNAAGTCTTTATAAGGCCTGCT	129S1	7	36669999	36670022	-	0	0	1	12	1	0	2	11	0	0	1	0	1	0	FALSE	0.5199180
CCNAAGTCTTTATAGAATTCAAT	129S1	18	52245507	52245530	-	0	0	5	52	1	0	5	52	1	1	0	0	0	0	FALSE	0.4099140
CCNAAGTCTTTATCACAGGCAGA	B6	7	37365857	37365880	-	0	0	2	25	1	0	2	25	1	1	0	0	1	0	FALSE	0.3913380
CCNAAGTCTTTATCTGATAACTT	129S1	7	12993224	12993247	-	0	0	1	17	1	0	1	16	0	0	0	0	0	1	FALSE	0.5138000	Zswim9
CCNAAGTCTTTATCTGATGATAA	B6	7	12993224	12993247	-	0	0	3	20	1	0	3	19	0	0	0	0	0	1	FALSE	0.4723760	Zswim9
CCNAAGTCTTTATTCAATAGTTA	B6	1	170037570	170037593	-	0	0	0	17	1	0	0	19	0	0	0	0	0	1	FALSE	0.5927500
CCNAAGTCTTTATTGATCCCACC	B6	6	138186430	138186453	-	0	0	1	16	1	0	1	17	0	0	0	1	0	1	FALSE	0.5812290
CCNAAGTCTTTATTTTACTGAAT	B6	6	80286475	80286498	-	0	0	3	35	1	0	2	37	1	1	0	0	0	0	FALSE	0.5583060
CCNAAGTCTTTATTTTATTAATA	B6	18	12076268	12076291	-	0	0	9	87	1	0	9	86	1	2	0	0	0	0	FALSE	0.5447480
CCNAAGTCTTTCAAAATTCAAAC	B6	12	26131873	26131896	-	0	0	37	182	1	0	35	185	0	1	0	0	1	0	FALSE	0.4045760
CCNAAGTCTTTCAAACTTGTCTT	129S1	19	60032513	60032536	-	0	0	4	39	1	0	5	35	1	1	0	0	0	0	FALSE	0.4561900
CCNAAGTCTTTCACAACTTCTGG	129S1	1	132611234	132611257	-	0	0	2	12	1	0	1	13	0	2	0	0	0	0	FALSE	0.3628870
CCNAAGTCTTTCACTCTACTCTA	129S1	12	114805363	114805386	-	0	0	11	172	1	0	10	176	0	2	0	0	0	0	TRUE	0.5252310
CCNAAGTCTTTCATAGGAACAAA	B6	14	117901116	117901139	-	0	0	3	23	1	0	3	23	0	0	0	0	1	0	FALSE	0.5751750
CCNAAGTCTTTCATTCGTGAAAA	B6	12	24808486	24808509	-	0	0	1	18	1	0	1	19	1	2	0	0	0	0	FALSE	0.4464250
CCNAAGTCTTTCCAATTTGGCAT	B6	8	89868417	89868440	-	0	0	0	20	1	0	0	21	1	1	0	0	0	0	FALSE	0.4172280
CCNAAGTCTTTCCATTTTTAACT	129S1	14	18222511	18222534	-	0	0	4	39	1	0	4	39	0	0	0	0	0	1	FALSE	0.5067000
CCNAAGTCTTTCCTACATGTCCT	B6	18	64230255	64230278	-	0	0	2	24	1	0	1	24	0	2	0	0	0	0	FALSE	0.4636660
CCNAAGTCTTTCGTTTTTAAGAC	B6	1	159795334	159795357	-	0	0	1	16	1	0	0	15	0	2	0	0	0	0	FALSE	0.5155020
CCNAAGTCTTTCTAGAACTCGGG	B6	2	41617495	41617518	-	0	0	0	8	1	0	0	7	1	3	0	0	0	0	FALSE	0.5953050
CCNAAGTCTTTCTAGAATGGGTT	B6	14	118513380	118513403	-	0	0	0	9	1	0	1	8	1	1	0	0	0	0	FALSE	0.5937910
CCNAAGTCTTTCTCATAATTCCC	B6	12	114567078	114567101	-	0	0	1	15	1	0	1	15	1	1	0	0	0	0	TRUE	0.4852360
CCNAAGTCTTTCTCTTCCTCCAC	129S1	12	114817841	114817864	-	0	0	8	87	1	0	8	85	0	2	0	0	0	0	TRUE	0.5287040
CCNAAGTCTTTCTGGGCGTGTCC	B6	5	32884164	32884187	-	0	0	3	7	1	0	2	6	0	2	0	0	0	0	FALSE	0.6281290
CCNAAGTCTTTCTGTCACTTAGG	B6	14	11510239	11510262	-	0	0	1	11	1	0	1	10	0	0	0	0	1	0	FALSE	0.5284970
CCNAAGTCTTTCTTCCTCGATGG	B6	2	102092864	102092887	-	0	0	1	12	1	0	1	12	0	0	0	0	1	0	FALSE	0.4739090
CCNAAGTCTTTCTTCCTTCTCTC	129S1	2	51512402	51512425	-	0	0	9	99	1	0	8	99	0	2	0	0	0	0	FALSE	0.6078970
CCNAAGTCTTTCTTCTGCACAAT	129S1	7	106892944	106892967	-	0	0	2	29	1	0	2	30	1	1	0	0	0	0	FALSE	0.4841670
CCNAAGTCTTTCTTTAACTCCTT	129S1	7	28019167	28019190	-	0	0	16	128	1	0	15	128	0	0	0	0	1	0	FALSE	0.5222990
CCNAAGTCTTTCTTTTGCTCCAC	B6	12	114817841	114817864	-	0	0	2	33	1	0	1	32	0	2	0	0	0	0	TRUE	0.5173710
CCNAAGTCTTTGAAGTCTATGAC	129S1	6	146407465	146407488	-	0	0	1	10	1	0	1	10	0	0	0	0	1	0	FALSE	0.5669290
CCNAAGTCTTTGAAGTCTGACTG	B6	6	146407465	146407488	-	0	0	2	17	1	0	2	18	0	0	0	0	1	0	FALSE	0.5782380
CCNAAGTCTTTGATTTTGTAGGT	B6	12	52715526	52715549	-	0	0	2	30	1	0	2	32	1	1	0	0	1	0	FALSE	0.5878600
CCNAAGTCTTTGCAACTCTCTTA	129S1	9	41472712	41472735	-	0	0	1	15	1	0	1	15	0	0	0	1	0	1	FALSE	0.5748550
CCNAAGTCTTTGCACAGTGACAG	129S1	8	37005119	37005142	-	0	0	1	13	1	0	0	14	0	2	0	0	0	0	FALSE	0.4064270
CCNAAGTCTTTGCACGGTAACAG	B6	8	37005119	37005142	-	0	0	1	4	1	0	0	4	0	2	0	0	0	0	FALSE	0.4043990
CCNAAGTCTTTGCATTAAAAGCC	B6	1	153232634	153232657	-	0	0	0	37	1	0	0	35	0	0	0	0	0	1	FALSE	0.4804680
CCNAAGTCTTTGCATTAAGCCCA	129S1	1	153232634	153232657	-	0	0	0	13	1	0	0	13	0	0	0	0	0	1	FALSE	0.5599950
CCNAAGTCTTTGCTTCACTGAAT	B6	17	35655863	35655886	-	0	0	2	21	1	0	2	23	1	1	0	0	0	0	FALSE	0.5298120
CCNAAGTCTTTGCTTTTTTTTGA	129S1	1	135806131	135806154	-	0	0	2	58	1	0	1	67	0	0	0	0	1	0	FALSE	0.5967400
CCNAAGTCTTTGGGACCCTGGCT	129S1	5	151276773	151276796	-	0	0	3	14	1	0	3	14	1	2	0	0	0	0	FALSE	0.5943820
CCNAAGTCTTTGGGCAGCAATGG	B6	6	144420116	144420139	-	0	0	0	12	1	0	0	10	0	3	0	0	0	0	FALSE	0.5698740
CCNAAGTCTTTGGGTGGGGAAAC	B6	12	98389873	98389896	-	0	0	0	8	1	0	0	8	1	2	0	0	0	0	FALSE	0.5735750
CCNAAGTCTTTGGTCCTTAGACT	B6	19	61071342	61071365	-	0	0	0	12	1	0	0	13	1	1	0	0	0	0	FALSE	0.6498730
CCNAAGTCTTTGTAAAATGTTAC	B6	5	97502500	97502523	-	0	0	2	27	1	0	2	29	0	0	0	0	1	0	FALSE	0.5537450
CCNAAGTCTTTGTACACTGTCCC	B6	2	161973041	161973064	-	0	0	1	12	1	0	1	12	1	1	0	0	0	0	FALSE	0.5821300
CCNAAGTCTTTGTCCCAAATGTT	B6	12	34871787	34871810	-	0	0	1	31	1	0	1	30	0	0	1	0	2	0	FALSE	0.5277060
CCNAAGTCTTTGTGCACTTTAAA	129S1	13	19082327	19082350	-	0	0	4	40	1	0	3	36	0	2	0	0	0	0	FALSE	0.3541920
CCNAAGTCTTTGTGCCATTTCCT	129S1	14	99675400	99675423	-	0	0	4	27	1	0	3	29	0	2	0	0	0	0	FALSE	0.4900070
CCNAAGTCTTTGTTCCCTTGCAA	B6	18	65236006	65236029	-	0	0	2	20	1	0	1	22	1	2	0	0	0	0	FALSE	0.5366250
CCNAAGTCTTTGTTTGGACTTAT	129S1	14	18406824	18406847	-	0	0	4	15	1	0	3	17	0	2	0	0	0	0	FALSE	0.4769810
CCNAAGTCTTTGTTTTTAGGAAT	129S1	2	174559874	174559897	-	0	0	2	33	1	0	2	33	1	1	0	0	0	0	FALSE	0.5093410
CCNAAGTCTTTTAATAAACATTT	129S1	19	22237104	22237127	-	0	0	4	62	1	0	4	62	1	1	0	0	0	0	FALSE	0.4884640
CCNAAGTCTTTTACTTATGTGTA	B6	13	67625779	67625802	-	0	0	2	21	1	0	2	20	0	0	0	0	1	0	FALSE	0.5677460
CCNAAGTCTTTTCAGATTCATTC	B6	4	113455533	113455556	-	0	0	6	49	1	0	6	50	0	3	0	0	0	0	FALSE	0.5094810
CCNAAGTCTTTTCATAGGAACAA	129S1	14	117901116	117901139	-	0	0	1	19	1	0	1	20	0	0	0	0	1	0	FALSE	0.5711470
CCNAAGTCTTTTCCACTCCCAAG	129S1	17	33110522	33110545	-	0	0	0	22	1	0	0	20	1	1	0	0	0	0	FALSE	0.5085880	Zfp870
CCNAAGTCTTTTCCCTTTTCTGT	129S1	4	133713872	133713895	-	0	0	3	56	1	0	3	55	0	0	0	0	0	1	FALSE	0.6443870
CCNAAGTCTTTTCCTTGGATGAA	129S1	12	52616693	52616716	-	0	0	2	14	1	0	1	14	0	2	0	0	0	0	FALSE	0.5994180	Arhgap5
CCNAAGTCTTTTCGCCTTTTCTG	B6	4	133713872	133713895	-	0	0	9	31	1	0	9	31	0	0	0	0	0	1	FALSE	0.5926080
CCNAAGTCTTTTCTACACGTCCT	129S1	18	64230255	64230278	-	0	0	1	7	1	0	0	8	0	2	0	0	0	0	FALSE	0.4944530
CCNAAGTCTTTTCTCTCTTTCTC	129S1	11	7110951	7110974	-	0	0	21	198	1	0	16	203	0	0	0	0	1	0	FALSE	0.4494220
CCNAAGTCTTTTGAGATTCAAGG	129S1	7	128907115	128907138	-	0	0	2	40	1	0	2	40	0	0	0	0	0	1	FALSE	0.5498920
CCNAAGTCTTTTGCTTGTTATCC	129S1	7	74286546	74286569	-	0	0	2	15	1	0	1	13	0	2	0	0	0	0	FALSE	0.5304540
CCNAAGTCTTTTGGCCAGGAATG	B6	17	68730617	68730640	-	0	0	0	12	1	0	0	12	1	1	0	0	0	0	FALSE	0.4975250
CCNAAGTCTTTTTCAAATTATAT	B6	7	106633665	106633688	-	0	0	6	61	1	0	6	60	1	1	0	0	0	0	FALSE	0.4065290
CCNAAGTCTTTTTCCTGGAGTAT	B6	6	89862975	89862998	-	0	0	0	18	1	0	0	18	0	4	0	0	0	0	TRUE	0.5538070
CCNAAGTCTTTTTCTATGGGTGG	129S1	15	94841853	94841876	-	0	0	0	12	1	0	0	14	1	1	0	0	0	0	FALSE	0.6410170
CCNAAGTCTTTTTCTTTTTTGGG	B6	7	45885560	45885583	-	0	0	7	79	1	0	3	79	0	0	0	0	1	0	FALSE	0.4502330
CCNAAGTCTTTTTGAGATTCAAG	B6	7	128907115	128907138	-	0	0	0	29	1	0	0	31	0	0	0	0	0	1	FALSE	0.5341450
CCNAAGTCTTTTTGGGCCTGTCC	129S1	5	32884164	32884187	-	0	0	1	3	1	0	0	3	0	2	0	0	0	0	FALSE	0.6154160
CCNAAGTCTTTTTTGCTTGATGC	129S1	16	30895707	30895730	-	0	0	0	10	1	0	0	10	0	0	0	0	0	0	FALSE	0.4019980
CCNAAGTCTTTTTTTTAATATAT	129S1	16	86610608	86610631	-	0	0	11	126	1	0	12	126	0	0	0	0	0	1	FALSE	0.3947930
CCNAAGTCTTTTTTTTTCCAGTA	129S1	19	60247048	60247071	-	0	0	5	80	1	0	4	88	0	0	0	0	1	0	FALSE	0.5792520
CCNAAGTGAAAAAAAAACAGCTA	B6	X	58963842	58963865	-	0	0	8	68	1	0	10	70	0	0	0	1	0	1	FALSE	0.4052260
CCNAAGTGAAAAAAAAAGCCTGA	129S1	8	43424666	43424689	-	0	0	5	53	1	0	6	62	0	0	0	0	1	0	FALSE	0.4270600
CCNAAGTGAAAAAAAAAGGAAAA	129S1	4	97584437	97584460	-	0	0	65	937	1	0	69	923	0	0	0	0	1	0	FALSE	0.3526650
CCNAAGTGAAAAAAAACAGCCCC	129S1	7	29330574	29330597	-	0	0	2	29	1	0	2	29	0	0	0	0	1	0	FALSE	0.3797620
CCNAAGTGAAAAAAAAGCCTGAA	B6	8	43424666	43424689	-	0	0	1	38	1	0	1	43	0	0	0	0	1	0	FALSE	0.5022110
CCNAAGTGAAAAAAAAGGAAAAG	B6	4	97584437	97584460	-	0	0	15	373	1	0	15	368	0	0	0	0	1	0	FALSE	0.3365910
CCNAAGTGAAAAAAATAAAAACT	B6	18	49106726	49106749	-	0	0	15	278	1	0	17	281	0	0	0	0	0	1	FALSE	0.4670940
CCNAAGTGAAAAAAATCTCCTTG	129S1	12	80037891	80037914	-	0	0	4	17	1	0	4	18	0	0	0	0	0	1	FALSE	0.4509870
CCNAAGTGAAAAAAATTTTTTAC	B6	1	109421117	109421140	-	0	0	1	45	1	0	0	52	0	2	0	0	0	0	FALSE	0.5348180
CCNAAGTGAAAAAAGTACAGGAT	129S1	17	55606165	55606188	-	0	0	2	24	1	0	1	25	0	2	0	0	0	0	FALSE	0.3861490
CCNAAGTGAAAAACAACAACAGC	B6	1	7816914	7816937	-	0	0	64	118	1	0	66	120	1	1	0	0	0	0	FALSE	0.4925860
CCNAAGTGAAAAACCAAACTTAC	129S1	13	29566078	29566101	-	0	0	1	12	1	0	1	11	0	0	0	0	0	1	FALSE	0.4519510
CCNAAGTGAAAAACCCCAAACTT	B6	13	29566078	29566101	-	0	0	0	22	1	0	0	22	0	0	0	0	0	1	FALSE	0.5101090
CCNAAGTGAAAAAGGAGAGCACC	129S1	4	93534296	93534319	-	0	0	0	12	1	0	0	12	1	1	0	0	0	0	FALSE	0.4353500
CCNAAGTGAAAAATTTTCTTGTC	129S1	7	102581627	102581650	-	0	0	3	19	1	0	2	17	0	2	0	0	0	0	FALSE	0.5209830
CCNAAGTGAAAACAAAGAGAATT	129S1	12	24408825	24408848	-	0	0	6	71	1	0	6	70	0	0	0	0	0	1	FALSE	0.3981140
CCNAAGTGAAAACAACAACACTG	129S1	4	77759124	77759147	-	0	0	2	27	1	0	2	26	1	1	0	0	0	0	FALSE	0.5470190
CCNAAGTGAAAACCAAGCAGGAG	129S1	3	84668383	84668406	-	0	0	0	28	1	0	0	29	0	0	0	0	0	1	FALSE	0.4238480
CCNAAGTGAAAACTGTAATGTTT	B6	1	171526962	171526985	-	0	0	4	19	1	0	3	18	0	2	0	0	0	0	TRUE	0.5517310	Cd48
CCNAAGTGAAAAGCTACATCCAA	129S1	18	82025812	82025835	-	0	0	1	22	1	0	0	22	0	2	0	0	0	0	FALSE	0.4496140
CCNAAGTGAAAAGCTGCTGGCAT	129S1	3	75052669	75052692	-	0	0	2	23	1	0	2	22	0	2	0	0	0	0	FALSE	0.5665440
CCNAAGTGAAAAGCTGGTAGCAT	B6	3	75052669	75052692	-	0	0	2	10	1	0	1	11	0	2	0	0	0	0	FALSE	0.5740570
CCNAAGTGAAAAGGCCTTTAGCA	129S1	14	117763594	117763617	-	0	0	1	11	1	0	1	11	1	1	0	0	0	0	FALSE	0.5036790
CCNAAGTGAAAATAAGTCTCATT	129S1	9	34926246	34926269	-	0	0	1	17	1	0	1	14	0	3	0	0	0	0	FALSE	0.4307980
CCNAAGTGAAAATACTAAGATAG	129S1	2	94629835	94629858	-	0	0	0	15	1	0	0	15	0	1	0	1	0	1	FALSE	0.5456760
CCNAAGTGAAAATAGAATATGGA	129S1	6	105088238	105088261	-	0	0	1	26	1	0	1	27	1	2	0	0	0	0	FALSE	0.4827300
CCNAAGTGAAAATATGGTTAAGG	129S1	6	18059533	18059556	-	0	0	0	12	1	0	0	11	0	0	0	0	0	1	FALSE	0.4589560
CCNAAGTGAAAATATGGTTTTTT	B6	6	18059533	18059556	-	0	0	0	30	1	0	0	31	0	0	0	0	0	1	FALSE	0.4472150
CCNAAGTGAAAATCAAAGTGATA	B6	8	38030665	38030688	-	0	0	2	26	1	0	2	26	1	1	0	0	0	0	FALSE	0.4726320
CCNAAGTGAAAATCAGACCCCCA	129S1	8	18555128	18555151	-	0	0	1	18	1	0	0	15	0	2	0	0	0	0	FALSE	0.4928550
CCNAAGTGAAAATGGTATCTATA	B6	4	112908057	112908080	-	0	0	1	25	1	0	1	23	0	3	0	0	0	0	FALSE	0.4184000
CCNAAGTGAAAATGTGTCCCTTG	B6	8	47051434	47051457	-	0	0	2	13	1	0	2	13	1	1	0	0	0	0	FALSE	0.4733780
CCNAAGTGAAAATTCAATGACTG	129S1	19	27185456	27185479	-	0	0	0	20	1	0	0	21	0	1	0	0	0	1	FALSE	0.4988870
CCNAAGTGAAAATTCCACCAAAT	129S1	9	72767654	72767677	-	0	0	1	18	1	0	0	17	0	2	0	0	0	0	FALSE	0.4280460
CCNAAGTGAAAATTCCCCTAAAT	B6	9	72767654	72767677	-	0	0	1	19	1	0	0	19	0	2	0	0	0	0	FALSE	0.4768090
CCNAAGTGAAAATTTCCCCCACG	129S1	8	15230264	15230287	-	0	0	0	3	1	0	1	3	0	1	0	0	1	0	FALSE	0.5254380
CCNAAGTGAAACAAAAAGTAGGT	B6	15	40656084	40656107	-	0	0	2	30	1	0	2	28	1	1	0	0	0	0	FALSE	0.4355070
CCNAAGTGAAACAACCTGTCTAA	B6	12	67770302	67770325	-	0	0	0	12	1	0	0	11	1	1	0	0	0	0	FALSE	0.4683410
CCNAAGTGAAACACAGCATTCCT	B6	6	89260488	89260511	-	0	0	0	18	1	0	0	19	0	4	0	0	0	0	FALSE	0.5940770
CCNAAGTGAAACCACAGAAAAGT	129S1	17	44091110	44091133	-	0	0	1	23	1	0	1	22	1	1	0	0	0	0	FALSE	0.5015760
CCNAAGTGAAACCAGAGAAGCCC	129S1	1	40586876	40586899	-	0	0	0	13	1	0	0	12	1	1	0	0	0	0	FALSE	0.3698700
CCNAAGTGAAACCCAGGAAGCCC	B6	4	144974248	144974271	-	0	0	0	23	1	0	0	26	1	1	0	0	0	0	FALSE	0.4416490
CCNAAGTGAAACCTCCAGTTGCC	129S1	18	53154818	53154841	-	0	0	0	20	1	0	0	20	0	0	0	1	0	1	FALSE	0.4803120
CCNAAGTGAAACCTGATATGGTA	129S1	14	9885388	9885411	-	0	0	1	11	1	0	0	11	0	2	0	0	0	0	FALSE	0.6186250
CCNAAGTGAAACGCCAAGCTACT	129S1	14	111033521	111033544	-	0	0	0	2	1	0	0	2	1	2	0	0	0	0	FALSE	0.5230170
CCNAAGTGAAACTCAGCTGGAAA	129S1	5	41518941	41518964	-	0	0	2	19	1	0	2	19	1	1	0	0	0	0	FALSE	0.5045910
CCNAAGTGAAACTGAAGTGGCAG	B6	12	53129448	53129471	-	0	0	1	18	1	0	1	20	0	0	0	1	0	1	FALSE	0.4090800
CCNAAGTGAAACTGACACAGCCA	129S1	7	103874874	103874897	-	0	0	0	11	1	0	0	9	1	1	0	0	0	0	FALSE	0.5331860	Trim6
CCNAAGTGAAACTGGGGCAGTTG	B6	14	107136058	107136081	-	0	0	2	24	1	0	1	22	0	2	0	0	0	0	FALSE	0.6154420
CCNAAGTGAAACTGTGAGCATCT	129S1	18	75731327	75731350	-	0	0	0	25	1	0	0	25	0	0	0	0	0	1	FALSE	0.5587670
CCNAAGTGAAACTGTTTGAGCAT	B6	18	75731327	75731350	-	0	0	2	18	1	0	1	18	0	0	0	0	0	1	FALSE	0.5487330
CCNAAGTGAAACTTTTGAAATTC	129S1	9	7725358	7725381	-	0	0	3	22	1	0	2	22	0	2	0	0	0	0	FALSE	0.5235280
CCNAAGTGAAAGAAAAACAAATA	B6	4	93520897	93520920	-	0	0	12	159	1	0	11	158	0	2	0	0	0	0	FALSE	0.4072150
CCNAAGTGAAAGAAAAGCAAATG	129S1	4	93520897	93520920	-	0	0	6	53	1	0	5	52	0	2	0	0	0	0	FALSE	0.3819120
CCNAAGTGAAAGAAGAGAGAACT	129S1	13	82577857	82577880	-	0	0	7	44	1	0	7	44	0	0	0	0	1	0	FALSE	0.4500590
CCNAAGTGAAAGAAGAGAGAATA	B6	13	82577857	82577880	-	0	0	2	48	1	0	1	50	0	0	0	0	1	0	FALSE	0.4149850
CCNAAGTGAAAGAGAGAAGAAGA	B6	10	22976093	22976116	-	0	0	3	72	1	0	2	73	1	1	0	0	0	0	FALSE	0.5320370
CCNAAGTGAAAGATCTGCATAAG	129S1	12	53129011	53129034	-	0	0	0	17	1	0	0	17	1	1	0	0	0	0	FALSE	0.6160220
CCNAAGTGAAAGCAGGTCTGTCC	129S1	2	179525543	179525566	-	0	0	1	15	1	0	0	15	0	2	0	0	0	0	FALSE	0.4666040
CCNAAGTGAAAGGAGACAGAAAG	B6	1	9894866	9894889	-	0	0	3	64	1	0	2	69	0	2	0	0	0	0	FALSE	0.3566080
CCNAAGTGAAAGGAGCGCCGCTT	B6	9	89791056	89791079	-	0	0	1	3	1	0	1	2	0	2	0	0	1	0	FALSE	0.4754740
CCNAAGTGAAAGGCATGAGAGTG	129S1	4	85340740	85340763	-	0	0	1	14	1	0	1	13	0	0	0	0	1	0	FALSE	0.4262130
CCNAAGTGAAAGGGTTTTCCAGC	B6	6	129751206	129751229	-	0	0	1	10	1	0	1	9	1	1	0	0	0	0	FALSE	0.5106930
CCNAAGTGAAAGGTACCTCAAGG	B6	19	60373473	60373496	-	0	0	0	14	1	0	0	15	1	1	0	0	0	0	FALSE	0.5384490
CCNAAGTGAAAGTCATAAGACCT	B6	7	30885472	30885495	-	0	0	0	16	1	0	0	14	1	2	0	1	0	1	FALSE	0.5647110
CCNAAGTGAAAGTTTAGGGAAAT	B6	8	33144662	33144685	-	0	0	2	14	1	0	1	13	0	2	0	0	0	0	FALSE	0.4886140
CCNAAGTGAAAGTTTTACACATT	129S1	2	145743353	145743376	-	0	0	2	15	1	0	1	13	0	2	0	0	0	0	FALSE	0.5099880
CCNAAGTGAAATAAAATACAATT	B6	4	104158617	104158640	-	0	0	10	103	1	0	9	98	1	1	0	0	0	0	FALSE	0.5526960
CCNAAGTGAAATAAATGTAGGGT	B6	3	151820127	151820150	-	0	0	0	12	1	0	0	12	0	0	0	0	0	1	FALSE	0.4188090
CCNAAGTGAAATACTTGCAAAAC	129S1	8	37656377	37656400	-	0	0	0	16	1	0	0	17	1	1	0	0	0	0	FALSE	0.5522230
CCNAAGTGAAATAGAGTCTAGGC	129S1	7	86713478	86713501	-	0	0	1	3	1	0	0	3	0	2	0	0	0	0	FALSE	0.5588920
CCNAAGTGAAATCTTCTGGAAGT	129S1	12	16273789	16273812	-	0	0	6	32	1	0	7	31	1	1	0	0	0	0	FALSE	0.6675160
CCNAAGTGAAATGACATAGGTTA	B6	7	31482907	31482930	-	0	0	1	11	1	0	1	11	1	3	0	0	0	0	TRUE	0.5801190
CCNAAGTGAAATGAGGGGAAGGA	129S1	11	71253172	71253195	-	0	0	4	20	1	0	4	20	0	4	0	0	0	0	FALSE	0.4539080
CCNAAGTGAAATGCAAAGTAGAG	B6	8	41068686	41068709	-	0	0	1	24	1	0	1	24	0	2	1	0	1	0	FALSE	0.3505540
CCNAAGTGAAATGCACTCGTTTA	129S1	12	117829431	117829454	-	0	0	0	8	1	0	0	7	0	2	0	0	1	0	FALSE	0.5036470
CCNAAGTGAAATGCCACTGTTTC	129S1	8	21823953	21823976	-	0	0	1	12	1	0	1	12	0	0	1	0	1	0	FALSE	0.5027760
CCNAAGTGAAATGCCATCTGCAG	B6	14	99888771	99888794	-	0	0	0	18	1	0	0	21	1	1	0	0	0	0	FALSE	0.5996540
CCNAAGTGAAATGGAAGGACAAC	B6	4	118905332	118905355	-	0	0	3	15	1	0	3	14	0	0	0	0	1	0	FALSE	0.5170640
CCNAAGTGAAATTAAGCCCAGGG	129S1	1	144749273	144749296	-	0	0	0	30	1	0	0	30	1	1	0	0	0	0	FALSE	0.3302450
CCNAAGTGAAATTAATATCAAGT	129S1	5	17236643	17236666	-	0	0	7	238	1	0	8	231	0	2	0	1	0	1	FALSE	0.4788290
CCNAAGTGAACAAAACAACAGGA	B6	8	36506328	36506351	-	0	0	5	36	1	0	4	36	0	2	0	0	0	0	FALSE	0.4238370
CCNAAGTGAACAAAGAGAGGTGA	B6	1	14421133	14421156	-	0	0	1	22	1	0	2	20	1	1	0	0	0	0	FALSE	0.4634990
CCNAAGTGAACAACTTTAATCCC	B6	8	6646516	6646539	-	0	0	3	84	1	0	2	82	0	2	0	0	0	0	FALSE	0.4119130
CCNAAGTGAACAAGACAAGAGTC	B6	4	99905173	99905196	-	0	0	4	23	1	0	4	20	0	0	0	1	0	1	FALSE	0.5014180
CCNAAGTGAACAAGAGAAAGAGT	B6	7	89646844	89646867	-	0	0	1	27	1	0	1	27	1	2	0	0	1	0	FALSE	0.4671600
CCNAAGTGAACAAGGTTCCTAAC	129S1	13	42570631	42570654	-	0	0	1	7	1	0	1	7	0	6	0	0	0	0	TRUE	0.4990300
CCNAAGTGAACAAGTGAAAATGC	B6	18	12135670	12135693	-	0	0	1	20	1	0	1	21	1	1	0	0	0	0	FALSE	0.5083720
CCNAAGTGAACAATTTTTTTTAA	129S1	8	68999831	68999854	-	0	0	6	91	1	0	6	88	0	0	0	0	0	1	FALSE	0.4649890
CCNAAGTGAACACCGTTAATCCC	129S1	8	6646516	6646539	-	0	0	2	59	1	0	1	60	0	2	0	0	0	0	FALSE	0.4090860
CCNAAGTGAACAGAAAGAAACAC	129S1	10	5231884	5231907	-	0	0	8	25	1	0	8	27	1	1	0	0	0	0	FALSE	0.4986360
CCNAAGTGAACAGAGCTGAGCAA	B6	8	41921310	41921333	-	0	0	2	35	1	0	3	33	1	2	0	0	0	0	FALSE	0.4782390
CCNAAGTGAACAGAGCTTGAAGA	B6	7	117579104	117579127	-	0	0	2	17	1	0	1	16	0	2	0	0	0	0	FALSE	0.4130920
CCNAAGTGAACAGCCACTATCTG	B6	13	63628134	63628157	-	0	0	0	18	1	0	0	19	1	1	0	0	0	0	FALSE	0.5964050
CCNAAGTGAACAGGGACAGAGGT	129S1	6	140015134	140015157	-	0	0	4	21	1	0	3	19	0	2	0	0	0	0	FALSE	0.4002520
CCNAAGTGAACAGTCAGAGCTGC	129S1	18	8477186	8477209	-	0	0	1	14	1	0	0	13	0	2	0	0	0	0	FALSE	0.6204700
CCNAAGTGAACATGATGTTCCTG	B6	8	41476247	41476270	-	0	0	1	14	1	0	1	13	1	1	0	0	0	0	FALSE	0.5210760
CCNAAGTGAACCACTGTTTAAAT	129S1	16	38520053	38520076	-	0	0	1	16	1	0	0	19	0	2	0	0	0	0	FALSE	0.5208010
CCNAAGTGAACCAGAACTCAAGT	B6	9	44142954	44142977	-	0	0	7	34	1	0	7	37	1	1	0	0	0	0	FALSE	0.4618250
CCNAAGTGAACCCAGGGCGCAGG	129S1	1	113963765	113963788	-	0	0	8	20	1	0	8	19	0	1	0	0	1	0	FALSE	0.4976270
CCNAAGTGAACCCATCTCTGCTT	B6	18	12925055	12925078	-	0	0	1	12	1	0	1	12	0	0	0	0	1	0	FALSE	0.6642930
CCNAAGTGAACCCGTAGAGTCAA	B6	8	82056173	82056196	-	0	0	0	6	1	0	0	5	0	3	0	0	1	0	FALSE	0.5462600
CCNAAGTGAACCCTGTCCAGGCC	B6	15	40701063	40701086	-	0	0	1	9	1	0	0	8	0	2	0	0	0	0	FALSE	0.6753340
CCNAAGTGAACCTATTATCCAAT	B6	18	49126600	49126623	-	0	0	2	4	1	0	1	4	0	2	0	0	0	0	FALSE	0.4847880
CCNAAGTGAACGAAAGAGGAGGA	129S1	5	98057093	98057116	-	0	0	3	13	1	0	2	12	0	2	0	0	0	0	FALSE	0.4745260
CCNAAGTGAACGGTTACAATGGA	129S1	15	94716853	94716876	-	0	0	0	2	1	0	0	2	1	1	0	0	0	0	FALSE	0.5799800
CCNAAGTGAACGTCACAATCTAG	B6	4	133433047	133433070	-	0	0	1	2	1	0	1	2	0	0	0	0	0	1	FALSE	0.4870300
CCNAAGTGAACGTCACACTAGAC	129S1	4	133433047	133433070	-	0	0	0	3	1	0	0	3	0	0	0	0	0	1	FALSE	0.4480250
CCNAAGTGAACGTGGAAAAAAAA	129S1	18	59489147	59489170	-	0	0	2	40	1	0	1	35	0	0	0	0	0	1	FALSE	0.4613370
CCNAAGTGAACGTGGGAGAAAAA	B6	18	59489147	59489170	-	0	0	2	20	1	0	1	20	0	0	0	0	0	1	FALSE	0.4515920
CCNAAGTGAACGTTTTTCTGGCA	B6	4	111403390	111403413	-	0	0	0	4	1	0	0	4	0	0	0	0	0	1	FALSE	0.5382390
CCNAAGTGAACTAGAACCTCTAC	129S1	15	50110603	50110626	-	0	0	0	9	1	0	0	10	1	1	0	0	0	0	FALSE	0.5102960
CCNAAGTGAACTCATTTACATGT	B6	2	137072527	137072550	-	0	0	1	11	1	0	1	11	1	1	0	0	0	0	FALSE	0.5908550
CCNAAGTGAACTCCAGGATCGGC	129S1	8	15602488	15602511	-	0	0	1	5	1	0	0	6	0	2	0	0	0	0	FALSE	0.5778790
CCNAAGTGAACTCTGAAGTGGTG	B6	4	3430077	3430100	-	0	0	1	12	1	0	1	14	0	1	0	0	0	1	FALSE	0.5742330
CCNAAGTGAACTGAACTGTGTAA	B6	14	15875041	15875064	-	0	0	0	15	1	0	0	15	1	2	0	0	0	0	FALSE	0.4889380
CCNAAGTGAACTGAAGGCCCCTC	B6	15	22524683	22524706	-	0	0	2	13	1	0	0	15	0	2	0	0	0	0	FALSE	0.5360230
CCNAAGTGAACTGATATTTGATA	B6	12	17280515	17280538	-	0	0	0	15	1	0	0	14	1	1	0	0	0	0	FALSE	0.5387000
CCNAAGTGAACTGCTTGCTTCCT	B6	6	45006883	45006906	-	0	0	3	19	1	0	3	18	1	1	0	0	0	0	FALSE	0.6043740
CCNAAGTGAACTGTTCACTGCAG	129S1	13	13832381	13832404	-	0	0	1	16	1	0	1	14	1	1	0	0	0	0	FALSE	0.6715730
CCNAAGTGAACTTAGAGAAGAGA	129S1	5	9395451	9395474	-	0	0	2	36	1	0	1	36	0	2	0	0	0	0	FALSE	0.4686780
CCNAAGTGAACTTATTATCCGAT	129S1	18	49126600	49126623	-	0	0	1	4	1	0	0	4	0	2	0	0	0	0	FALSE	0.4856720
CCNAAGTGAACTTCAAGTGTCCT	B6	5	26956849	26956872	-	0	0	1	64	1	0	1	69	1	3	0	0	0	0	FALSE	0.5553890
CCNAAGTGAACTTCCTGATCTAT	129S1	14	76397468	76397491	-	0	0	0	12	1	0	0	11	1	1	0	0	0	0	FALSE	0.6318770
CCNAAGTGAAGAAAAAAACCGTC	B6	18	10890331	10890354	-	0	0	0	20	1	0	0	16	0	0	0	0	0	1	FALSE	0.4364660
CCNAAGTGAAGAAAAAACCGTCT	129S1	18	10890331	10890354	-	0	0	0	9	1	0	0	9	0	0	0	0	0	1	FALSE	0.4969170
CCNAAGTGAAGAACGGGATGTTT	129S1	4	54640926	54640949	-	0	0	1	12	1	0	0	12	0	2	0	0	0	0	FALSE	0.4732240
CCNAAGTGAAGAACTCACTCACT	129S1	8	89555988	89556011	-	0	0	1	12	1	0	0	11	0	2	0	0	0	0	FALSE	0.4682730
CCNAAGTGAAGAACTGAGTTGAA	B6	5	99307370	99307393	-	0	0	0	32	1	0	1	31	0	1	0	0	1	0	FALSE	0.4857180
CCNAAGTGAAGAAGGCTAACACT	129S1	13	67371075	67371098	-	0	0	0	17	1	0	2	17	2	4	0	0	0	0	FALSE	0.5907170
CCNAAGTGAAGAAGGTACACATA	129S1	9	105451765	105451788	-	0	0	2	10	1	0	1	12	0	2	0	0	0	0	FALSE	0.5842160
CCNAAGTGAAGACACAGCCTCTA	129S1	16	56878076	56878099	-	0	0	2	20	1	0	2	20	1	1	0	0	0	0	FALSE	0.5263450
CCNAAGTGAAGACACATGTATAA	129S1	3	112617214	112617237	-	0	0	1	21	1	0	1	23	2	2	0	0	0	0	FALSE	0.4689790
CCNAAGTGAAGACATGGAAGAGA	129S1	15	52500257	52500280	-	0	0	4	39	1	0	4	39	1	2	0	0	0	0	FALSE	0.5537130
CCNAAGTGAAGAGAAAGATCATA	B6	1	128619997	128620020	-	0	0	2	28	1	0	2	29	1	1	0	0	0	0	FALSE	0.4732680
CCNAAGTGAAGAGAATGCTCAGT	129S1	15	37284178	37284201	-	0	0	2	14	1	0	1	14	0	2	0	0	0	0	FALSE	0.5637380
CCNAAGTGAAGAGTCTCTGGGGT	B6	2	105295092	105295115	-	0	0	1	9	1	0	1	7	1	1	0	0	0	0	FALSE	0.6506340
CCNAAGTGAAGATAGAGCTGAAC	129S1	4	107589614	107589637	-	0	0	1	15	1	0	1	14	0	3	0	0	0	0	FALSE	0.5615870
CCNAAGTGAAGATGCCTTGTGTA	129S1	9	116144318	116144341	-	0	0	1	14	1	0	1	14	1	1	0	0	0	0	FALSE	0.5039040
CCNAAGTGAAGATTTGTGCATGC	B6	1	65813168	65813191	-	0	0	0	11	1	0	0	10	1	1	0	0	0	0	FALSE	0.6857320
CCNAAGTGAAGATTTTTCTTGTC	B6	7	102581627	102581650	-	0	0	2	28	1	0	1	27	0	2	0	0	0	0	FALSE	0.5750940
CCNAAGTGAAGCAAAACAAACAA	B6	14	36267922	36267945	-	0	0	11	195	1	0	10	191	0	0	0	0	0	1	FALSE	0.4909680
CCNAAGTGAAGCACACAGCAAGA	129S1	16	97823462	97823485	-	0	0	4	54	1	0	4	53	1	1	0	0	0	0	FALSE	0.4874030
CCNAAGTGAAGCACACTGTAGCA	129S1	2	178752093	178752116	-	0	0	0	20	1	0	0	21	0	3	0	0	0	0	FALSE	0.4899320
CCNAAGTGAAGCACGCTCTAGCG	B6	2	178752093	178752116	-	0	0	0	2	1	0	0	0	0	3	0	0	0	0	FALSE	0.4494040
CCNAAGTGAAGCAGAATTAGCTA	B6	14	34064904	34064927	-	0	0	0	7	1	0	0	7	1	2	0	0	0	0	FALSE	0.5030450
CCNAAGTGAAGCAGACATAAAAT	129S1	6	118985583	118985606	-	0	0	4	31	1	0	3	31	0	0	0	0	1	0	FALSE	0.5320640
CCNAAGTGAAGCAGACATAAATG	B6	6	118985583	118985606	-	0	0	3	25	1	0	1	25	0	0	0	0	1	0	FALSE	0.5241210
CCNAAGTGAAGCAGGCAGACAGC	129S1	1	146417710	146417733	-	0	0	7	19	1	0	5	19	0	2	0	0	0	0	FALSE	0.4460900
CCNAAGTGAAGCAGTTGCTCAGA	B6	7	45998085	45998108	-	0	0	2	18	1	0	1	17	0	2	0	0	0	0	FALSE	0.5757820
CCNAAGTGAAGCATGGCTACATT	129S1	11	7132052	7132075	-	0	0	1	13	1	0	1	13	1	2	0	0	0	0	FALSE	0.6216310
CCNAAGTGAAGCCAAGGAAGACC	B6	12	25764781	25764804	-	0	0	2	18	1	0	2	18	0	1	0	0	0	1	FALSE	0.5179770
CCNAAGTGAAGCCATCCTTCCTT	129S1	9	79054536	79054559	-	0	0	6	54	1	0	6	57	0	0	0	0	1	0	FALSE	0.5140360
CCNAAGTGAAGCCATGGTCAGTG	B6	17	5673177	5673200	-	0	0	2	10	1	0	1	11	0	2	0	0	0	0	FALSE	0.4108610
CCNAAGTGAAGCCCATAGAGTCG	129S1	8	82056173	82056196	-	0	0	0	4	1	0	0	3	0	3	0	0	1	0	FALSE	0.4764190
CCNAAGTGAAGCCTGGCCTACAG	B6	17	75334062	75334085	-	0	0	1	10	1	0	0	11	0	2	0	0	0	0	FALSE	0.4693960
CCNAAGTGAAGCCTTACATGCTT	B6	18	11440622	11440645	-	0	0	1	10	1	0	1	11	1	3	0	0	0	0	FALSE	0.6837820
CCNAAGTGAAGCTACCCCCTGAA	B6	3	84668383	84668406	-	0	0	0	7	1	0	0	7	0	0	0	0	0	1	FALSE	0.4915070
CCNAAGTGAAGCTAGCTTTTCTG	129S1	2	178942319	178942342	-	0	0	0	24	1	0	0	22	1	1	0	0	0	0	FALSE	0.4358580
CCNAAGTGAAGCTGGAGTTACAG	129S1	16	6411744	6411767	-	0	0	2	34	1	0	1	34	0	2	0	0	0	0	FALSE	0.3575340
CCNAAGTGAAGGACAGAAAACTA	129S1	19	27366159	27366182	-	0	0	1	23	1	0	0	24	0	2	0	0	0	0	FALSE	0.5074250	Pum3
CCNAAGTGAAGGAGCTTTCTCCC	B6	3	32015063	32015086	-	0	0	1	14	1	0	1	13	0	1	0	0	0	1	FALSE	0.4936460
CCNAAGTGAAGGAGGCTCCTAAT	B6	8	92403835	92403858	-	0	0	1	6	1	0	1	6	1	1	0	0	0	0	FALSE	0.5937180
CCNAAGTGAAGGAGGGTCGTATA	129S1	19	50909896	50909919	-	0	0	1	3	1	0	1	2	0	3	0	0	0	0	FALSE	0.5001440
CCNAAGTGAAGGATGAGAAATCC	129S1	7	45531556	45531579	-	0	0	1	20	1	0	1	21	1	1	0	0	0	0	FALSE	0.4571590
CCNAAGTGAAGGCGTGTTTCTGT	B6	15	41829850	41829873	-	0	0	1	10	1	0	1	10	0	0	0	0	1	0	FALSE	0.4582010
CCNAAGTGAAGGGAAGAAGAAAT	129S1	16	88870244	88870267	-	0	0	3	45	1	0	3	44	0	4	0	0	0	0	FALSE	0.5238820
CCNAAGTGAAGGGAGGAGGAGAC	B6	16	88870244	88870267	-	0	0	4	26	1	0	4	26	0	4	0	0	0	0	FALSE	0.5089120
CCNAAGTGAAGGGAGTGCCACTT	129S1	9	89791056	89791079	-	0	0	1	11	1	0	1	10	0	2	0	0	1	0	FALSE	0.4617020
CCNAAGTGAAGGGATGCTGGGTT	129S1	13	95875872	95875895	-	0	0	1	16	1	0	0	17	0	2	0	0	0	0	FALSE	0.5660650
CCNAAGTGAAGGGCGTGTTTCTG	129S1	15	41829850	41829873	-	0	0	1	6	1	0	1	6	0	0	0	0	1	0	FALSE	0.4452830
CCNAAGTGAAGGGCTGTGCCACT	B6	6	134813386	134813409	-	0	0	1	12	1	0	1	12	1	1	0	0	0	0	FALSE	0.4842920
CCNAAGTGAAGGTAACAGTAAGT	B6	16	78273671	78273694	-	0	0	1	10	1	0	1	10	1	2	0	0	0	0	FALSE	0.4914090
CCNAAGTGAAGGTGGCTTTGAAG	129S1	5	141492616	141492639	-	0	0	0	16	1	0	0	15	1	1	0	0	0	0	FALSE	0.5702430
CCNAAGTGAAGGTTTTTTACCAC	129S1	4	31044785	31044808	-	0	0	0	12	1	0	0	10	0	0	0	0	0	1	FALSE	0.6494290
CCNAAGTGAAGTATAACATTAAG	129S1	11	37423619	37423642	-	0	0	0	13	1	0	0	14	0	0	0	0	0	0	FALSE	0.5271280
CCNAAGTGAAGTCACTCCTGCAC	129S1	11	76292506	76292529	-	0	0	1	15	1	0	1	16	1	1	0	0	0	0	FALSE	0.6399600
CCNAAGTGAAGTCAGCTCAGAAG	129S1	3	79717419	79717442	-	0	0	2	23	1	0	2	25	0	2	0	0	0	1	FALSE	0.3436970
CCNAAGTGAAGTCTCCGCTTTTT	129S1	15	17288656	17288679	-	0	0	2	8	1	0	1	9	0	2	0	0	0	0	FALSE	0.6937930
CCNAAGTGAAGTGACCTTTCCTC	129S1	9	48555487	48555510	-	0	0	1	18	1	0	1	17	1	1	0	0	0	0	FALSE	0.5363490
CCNAAGTGAAGTGCATTAGGACA	B6	4	90295144	90295167	-	0	0	0	6	1	0	0	6	1	1	0	0	0	0	FALSE	0.5579470
CCNAAGTGAAGTGGGGATAAATG	B6	9	105100516	105100539	-	0	0	0	10	1	0	0	9	0	0	1	0	1	0	FALSE	0.4916850
CCNAAGTGAAGTGGTGCATACCA	129S1	11	84100233	84100256	-	0	0	0	2	1	0	0	4	1	1	0	0	0	0	FALSE	0.5200250
CCNAAGTGAAGTTAAGTGAATAG	B6	1	161197229	161197252	-	0	0	0	10	1	0	0	10	1	2	0	0	0	0	FALSE	0.4485650
CCNAAGTGAAGTTAGGTTTTAGG	B6	17	78968302	78968325	-	0	0	0	3	1	0	0	4	1	1	0	0	0	0	FALSE	0.6100640
CCNAAGTGAAGTTCTCCCTCATG	B6	7	94909782	94909805	-	0	0	2	15	1	0	1	15	0	2	0	0	0	0	FALSE	0.4938270
CCNAAGTGAAGTTCTCCTCCATG	129S1	7	94909782	94909805	-	0	0	1	22	1	0	0	22	0	2	0	0	0	0	FALSE	0.4938270
CCNAAGTGAAGTTTACAGATGTG	129S1	14	35629846	35629869	-	0	0	3	20	1	0	1	23	0	2	0	0	0	0	FALSE	0.5771280
CCNAAGTGAAGTTTACAGGTATG	B6	14	35629846	35629869	-	0	0	2	17	1	0	1	15	0	2	0	0	0	0	FALSE	0.5373960
CCNAAGTGAAGTTTATGTGGCTT	129S1	12	21159457	21159480	-	0	0	1	18	1	0	1	18	0	0	0	0	0	0	FALSE	0.6686620
CCNAAGTGAAGTTTTTCTGGCAG	129S1	4	111403390	111403413	-	0	0	1	10	1	0	1	10	0	0	0	0	0	1	FALSE	0.5616300
CCNAAGTGAATAAAAGTTACCTG	129S1	8	5791685	5791708	-	0	0	0	14	1	0	0	15	1	2	0	0	0	0	FALSE	0.3947120
CCNAAGTGAATAAAGGCTCTTGC	B6	15	34878191	34878214	-	0	0	3	19	1	0	3	16	0	0	1	0	1	0	FALSE	0.3950240
CCNAAGTGAATAAATAAGTTGAT	B6	8	15827227	15827250	-	0	0	1	31	1	0	1	31	1	2	0	0	0	0	FALSE	0.4130880
CCNAAGTGAATAACTCAGTACAG	B6	X	119955261	119955284	-	0	0	0	16	1	0	0	18	1	1	0	0	0	0	FALSE	0.4541860
CCNAAGTGAATAATTGTTTTTAT	B6	17	76165999	76166022	-	0	0	2	48	1	0	2	51	1	1	0	0	1	1	FALSE	0.4452050
CCNAAGTGAATACATACCATATT	B6	1	110009669	110009692	-	0	0	2	20	1	0	2	18	1	1	0	0	0	0	FALSE	0.5931260
CCNAAGTGAATACATGTTATCTA	129S1	15	39092104	39092127	-	0	0	0	17	1	0	0	17	0	0	0	0	0	1	FALSE	0.5137080
CCNAAGTGAATACATGTTGTTAT	B6	15	39092104	39092127	-	0	0	0	22	1	0	1	23	0	0	0	0	0	1	FALSE	0.5549900
CCNAAGTGAATACCCAGTGGTGC	129S1	14	18814716	18814739	-	0	0	1	4	1	0	0	4	0	2	0	0	0	0	FALSE	0.5761610
CCNAAGTGAATACTTTTAACTTT	B6	8	95296424	95296447	-	0	0	4	38	1	0	4	38	1	2	0	0	0	0	FALSE	0.5702970
CCNAAGTGAATATTTAACTATTA	B6	8	82640893	82640916	-	0	0	2	22	1	0	2	20	1	1	0	0	0	0	FALSE	0.4535800
CCNAAGTGAATCAATTCCTAAAA	B6	8	6872991	6873014	-	0	0	5	29	1	0	3	29	0	2	0	0	0	0	FALSE	0.5231130
CCNAAGTGAATCACATATTTAAT	129S1	8	33394144	33394167	-	0	0	8	21	1	0	6	22	0	2	0	0	0	0	FALSE	0.4233170
CCNAAGTGAATCCAGCGCGCTGT	129S1	12	74812740	74812763	-	0	0	19	21	1	0	19	21	0	0	0	0	0	1	FALSE	0.5542410
CCNAAGTGAATCCAGGACAGACA	B6	3	87510003	87510026	-	0	0	2	24	1	0	1	23	0	2	0	0	0	0	FALSE	0.5433800
CCNAAGTGAATCCAGGACAGGGA	129S1	3	87510003	87510026	-	0	0	1	25	1	0	0	26	0	2	0	0	0	0	FALSE	0.5174010
CCNAAGTGAATCCCCTCATGAAT	B6	8	68718679	68718702	-	0	0	1	7	1	0	1	7	1	1	0	0	0	0	FALSE	0.4970180
CCNAAGTGAATCTAGGGCATGGA	129S1	9	6393948	6393971	-	0	0	0	26	1	0	0	27	1	1	0	0	0	0	FALSE	0.6095510
CCNAAGTGAATCTATCAATTAAT	B6	13	68807945	68807968	-	0	0	1	13	1	0	1	14	1	1	0	0	0	0	FALSE	0.4742070
CCNAAGTGAATCTGTAATATAAT	129S1	9	88368196	88368219	-	0	0	0	15	1	0	0	15	0	1	0	0	1	0	FALSE	0.4909850
CCNAAGTGAATCTTGTCTACCTG	B6	9	41916211	41916234	-	0	0	0	10	1	0	0	10	0	3	0	0	0	0	FALSE	0.6118340
CCNAAGTGAATGAAAGTGATACA	B6	18	10112279	10112302	-	0	0	0	11	1	0	0	10	0	1	0	1	0	1	FALSE	0.4548710	Rock1
CCNAAGTGAATGAGGCCATGTCT	B6	13	31263070	31263093	-	0	0	1	19	1	0	0	17	0	2	0	0	0	0	FALSE	0.6220800
CCNAAGTGAATGATACAGAAAGC	B6	11	44241033	44241056	-	0	0	2	19	1	0	0	18	0	2	0	0	0	0	FALSE	0.5049820
CCNAAGTGAATGCACCCAAACTC	B6	19	59918634	59918657	-	0	0	0	11	1	0	0	11	1	1	0	0	0	0	FALSE	0.6117520
CCNAAGTGAATGCATCCTCCCAC	129S1	14	100334815	100334838	-	0	0	3	16	1	0	3	17	2	2	0	0	0	0	TRUE	0.6005450
CCNAAGTGAATGGCCCAGCTATG	B6	7	49116207	49116230	-	0	0	3	7	1	0	2	7	0	2	0	0	0	0	FALSE	0.4502520
CCNAAGTGAATGGCCTAAGTTCA	B6	3	140069119	140069142	-	0	0	0	14	1	0	0	14	1	1	0	0	0	0	FALSE	0.5737950
CCNAAGTGAATGGCTAACACACC	B6	4	156239780	156239803	-	0	0	2	8	1	0	1	8	0	2	0	0	0	0	FALSE	0.5180120
CCNAAGTGAATGTAACTTGTTTT	129S1	14	110053512	110053535	-	0	0	3	31	1	0	2	32	0	3	0	0	0	0	FALSE	0.5020590
CCNAAGTGAATGTCCAGACCAAT	129S1	2	165367657	165367680	-	0	0	0	6	1	0	0	7	1	1	0	0	0	0	FALSE	0.6441450
CCNAAGTGAATGTGAACCATTGT	B6	13	78957090	78957113	-	0	0	1	9	1	0	1	9	1	1	0	0	0	0	FALSE	0.5127630
CCNAAGTGAATTAAAAAAGATAA	B6	14	111453170	111453193	-	0	0	4	96	1	0	3	94	0	1	0	0	0	1	FALSE	0.5344980
CCNAAGTGAATTAATCTGGAAAA	129S1	6	120045669	120045692	-	0	0	0	18	1	0	0	19	1	1	0	0	0	0	FALSE	0.5287860
CCNAAGTGAATTAATTAGTGAGC	129S1	18	10275661	10275684	-	0	0	1	6	1	0	1	6	0	0	0	0	1	0	FALSE	0.5242770
CCNAAGTGAATTAGTGAGCAGGT	B6	18	10275661	10275684	-	0	0	13	40	1	0	12	43	0	0	0	0	1	0	FALSE	0.5674140
CCNAAGTGAATTCACACAGTACT	129S1	4	55782763	55782786	-	0	0	1	17	1	0	1	17	1	1	0	0	0	0	FALSE	0.4961730
CCNAAGTGAATTCCATGCTAACC	129S1	5	96777440	96777463	-	0	0	4	15	1	0	3	13	0	2	0	0	0	0	FALSE	0.4535490
CCNAAGTGAATTCTAATGCAGCA	129S1	2	145455942	145455965	-	0	0	3	12	1	0	3	12	0	0	0	0	0	1	FALSE	0.5918340	Slc24a3
CCNAAGTGAATTGAGAGAAGAGA	B6	5	9395451	9395474	-	0	0	2	27	1	0	1	25	0	2	0	0	0	0	FALSE	0.4444670
CCNAAGTGAATTGTTCAGTTTTA	B6	11	83003453	83003476	-	0	0	3	14	1	0	2	14	0	2	0	0	0	0	FALSE	0.4866820
CCNAAGTGAATTGTTTAGTTTTG	129S1	11	83003453	83003476	-	0	0	3	33	1	0	2	31	0	2	0	0	0	0	FALSE	0.4940780
CCNAAGTGAATTTTATTTTTCAA	129S1	14	52038773	52038796	-	0	0	9	65	1	0	9	64	1	2	0	0	0	0	FALSE	0.4064250
CCNAAGTGAATTTTCTGAGTTTT	129S1	2	110194970	110194993	-	0	0	6	54	1	0	6	53	0	0	0	0	0	1	FALSE	0.6501680
CCNAAGTGAATTTTCTGTGAGTT	B6	2	110194970	110194993	-	0	0	0	19	1	0	0	18	0	0	0	0	0	1	FALSE	0.6315970
CCNAAGTGACAAAACTGTGTTTC	129S1	1	88511965	88511988	-	0	0	3	28	1	0	2	28	0	2	0	0	0	0	FALSE	0.4248100
CCNAAGTGACAAAAGGTGATTTG	B6	18	78352264	78352287	-	0	0	1	10	1	0	1	10	1	1	0	0	0	0	FALSE	0.4611910
CCNAAGTGACAAAATATTGGTAA	B6	6	20292372	20292395	-	0	0	2	9	1	0	2	9	0	0	0	0	1	0	FALSE	0.5306550
CCNAAGTGACAAAATCAACTAGC	129S1	8	39633518	39633541	-	0	0	1	17	1	0	0	18	1	1	0	0	0	0	FALSE	0.5030830
CCNAAGTGACAAACAGTGGAGTT	B6	1	117321419	117321442	-	0	0	2	4	1	0	2	6	1	1	0	0	0	0	FALSE	0.3687280
CCNAAGTGACAAAGATGTGTTTC	B6	1	88511965	88511988	-	0	0	4	17	1	0	3	15	0	2	0	0	0	0	FALSE	0.4511240
CCNAAGTGACAAATATAAGCAAA	B6	6	56363730	56363753	-	0	0	1	29	1	0	1	29	1	1	0	0	0	0	FALSE	0.4599280
CCNAAGTGACAACAAATGTTTAC	129S1	15	42741800	42741823	-	0	0	0	21	1	0	0	21	1	1	0	0	0	0	FALSE	0.5952770
CCNAAGTGACAACAGATGTAAGC	129S1	4	68109726	68109749	-	0	0	7	52	1	0	5	54	0	2	0	0	0	0	FALSE	0.4568610
CCNAAGTGACAACTGGCTGCTTT	129S1	7	139622684	139622707	-	0	0	0	8	1	0	0	8	1	1	0	0	0	0	FALSE	0.5698640
CCNAAGTGACAAGAACAGGAAAG	129S1	6	56028960	56028983	-	0	0	2	43	1	0	1	44	0	2	0	0	0	0	FALSE	0.4033490
CCNAAGTGACAAGCAGAACATAC	129S1	17	79031471	79031494	-	0	0	2	12	1	0	1	13	0	2	0	0	0	0	FALSE	0.4536000
CCNAAGTGACAAGGAACTTGGGT	129S1	2	145408007	145408030	-	0	0	1	15	1	0	1	16	1	1	0	0	0	0	FALSE	0.4937990
CCNAAGTGACAATGAGGCAGCAT	B6	6	8378737	8378760	-	0	0	1	25	1	0	2	23	0	2	0	0	1	0	FALSE	0.5003480
CCNAAGTGACAATTAAATTTCAT	B6	13	61232540	61232563	-	0	0	2	27	1	0	2	27	0	0	0	0	1	0	FALSE	0.5529400
CCNAAGTGACAATTTTAGAGTTT	129S1	19	50806220	50806243	-	0	0	5	23	1	0	5	23	1	1	0	0	0	0	FALSE	0.5574860
CCNAAGTGACACAACTCCTGTTT	B6	4	144677244	144677267	-	0	0	0	9	1	0	0	8	0	0	0	0	1	0	FALSE	0.5838270
CCNAAGTGACACAGCTTTTGGGC	129S1	19	19921969	19921992	-	0	0	23	81	1	0	20	84	0	2	0	0	0	0	FALSE	0.4722420
CCNAAGTGACACAGTTTCTGTTT	129S1	2	60421115	60421138	-	0	0	6	61	1	0	6	61	1	1	0	0	0	0	FALSE	0.5918200
CCNAAGTGACACCATTCAGGCCC	B6	2	40950774	40950797	-	0	0	1	4	1	0	0	4	0	2	0	0	0	0	FALSE	0.5318790
CCNAAGTGACACCCTTTTCCAAC	129S1	13	76487652	76487675	-	0	0	8	60	1	0	8	60	1	1	0	0	0	0	FALSE	0.3705620
CCNAAGTGACACCTATAGAGTTG	129S1	7	74596757	74596780	-	0	0	0	3	1	0	0	3	1	1	0	0	0	0	FALSE	0.6520310
CCNAAGTGACACCTTGCCCACAC	B6	12	100488235	100488258	-	0	0	1	12	1	0	0	12	0	0	0	0	1	0	FALSE	0.5672120
CCNAAGTGACACCTTGCCCATGC	129S1	12	100488235	100488258	-	0	0	2	9	1	0	1	8	0	0	0	0	1	0	FALSE	0.6419520
CCNAAGTGACACGTAGAGTCTGC	129S1	19	37826333	37826356	-	0	0	1	4	1	0	1	4	1	1	0	0	0	0	FALSE	0.4558600
CCNAAGTGACACTAAAGACAACA	B6	1	9941423	9941446	-	0	0	6	14	1	0	5	15	0	2	0	0	0	0	FALSE	0.5362730
CCNAAGTGACACTCAGGAATGCC	129S1	2	60730229	60730252	-	0	0	2	14	1	0	2	15	1	1	0	0	0	0	FALSE	0.4147290
CCNAAGTGACACTGTACTAGACT	129S1	6	120516796	120516819	-	0	0	2	7	1	0	2	5	1	1	0	0	0	0	FALSE	0.5795360
CCNAAGTGACACTTAAAAAAAAT	129S1	9	68164050	68164073	-	0	0	3	41	1	0	2	44	0	0	0	0	1	0	FALSE	0.5666750
CCNAAGTGACACTTAAAAAAATA	B6	9	68164050	68164073	-	0	0	2	47	1	0	1	48	0	0	0	0	1	0	FALSE	0.5647370
CCNAAGTGACACTTATGACAACA	129S1	1	9941423	9941446	-	0	0	1	7	1	0	0	7	0	2	0	0	0	0	FALSE	0.5406940
CCNAAGTGACAGAAATATGAATC	129S1	7	103843568	103843591	-	0	0	1	13	1	0	0	11	0	2	0	0	0	0	FALSE	0.4703830
CCNAAGTGACAGAAGTAAATGTA	B6	14	48017013	48017036	-	0	0	3	27	1	0	3	25	2	2	0	0	0	0	FALSE	0.4131300
CCNAAGTGACAGACCTAGAGTGT	129S1	10	93941535	93941558	-	0	0	2	7	1	0	1	7	0	2	0	0	0	0	FALSE	0.5821870
CCNAAGTGACAGAGGCAATTCCT	129S1	15	95519717	95519740	-	0	0	10	61	1	0	8	61	0	2	0	0	0	0	FALSE	0.4897630
CCNAAGTGACAGCGTAGAAGCCA	129S1	12	29441526	29441549	-	0	0	0	12	1	0	0	10	0	2	0	0	1	0	FALSE	0.5245220
CCNAAGTGACAGCTAATAACAAT	B6	17	33511566	33511589	-	0	0	0	24	1	0	0	24	0	3	0	0	0	1	FALSE	0.5829510
CCNAAGTGACAGCTCTTCACTTA	129S1	1	66224520	66224543	-	0	0	0	15	1	0	0	15	1	1	0	0	0	0	FALSE	0.6461000
CCNAAGTGACAGCTTGGTAAAAG	B6	4	152241000	152241023	-	0	0	1	13	1	0	2	13	1	1	0	0	0	0	FALSE	0.5630310
CCNAAGTGACAGGCAGACCCCTC	B6	15	74463214	74463237	-	0	0	2	10	1	0	1	11	0	2	0	0	0	0	FALSE	0.4272520
CCNAAGTGACAGGGGTGCTACCT	129S1	16	6061899	6061922	-	0	0	1	5	1	0	0	6	0	0	0	0	1	0	FALSE	0.5331010
CCNAAGTGACAGGGGTGCTACTA	B6	16	6061899	6061922	-	0	0	1	10	1	0	0	8	0	0	0	0	1	0	FALSE	0.5331010
CCNAAGTGACAGGGTTCAAGGCA	B6	3	81470904	81470927	-	0	0	8	98	1	0	7	98	0	2	0	0	0	0	FALSE	0.4753110
CCNAAGTGACAGGTAACAGTATA	B6	17	16344862	16344885	-	0	0	2	9	1	0	1	9	0	2	0	0	0	0	FALSE	0.3584830
CCNAAGTGACAGTACACTGTGAC	B6	13	102715344	102715367	-	0	0	1	14	1	0	0	14	0	2	0	0	0	0	FALSE	0.4238040
CCNAAGTGACAGTACTTCCAAAT	B6	1	183248871	183248894	-	0	0	1	9	1	0	1	10	1	2	0	0	0	0	FALSE	0.5151670
CCNAAGTGACAGTGAGGTCAAGC	B6	4	148083688	148083711	-	0	0	0	26	1	0	0	25	0	2	0	0	0	1	FALSE	0.5750490
CCNAAGTGACAGTGATTACCATA	B6	3	18085930	18085953	-	0	0	0	6	1	0	0	6	1	1	0	0	0	0	FALSE	0.4968020
CCNAAGTGACAGTGCTACCCATC	B6	14	8623187	8623210	-	0	0	1	12	1	0	0	12	0	2	0	0	0	0	FALSE	0.4719600
CCNAAGTGACAGTTGATAGCTGC	129S1	15	26619069	26619092	-	0	0	0	14	1	0	0	13	0	3	0	0	0	0	FALSE	0.4781260
CCNAAGTGACAGTTTGTGGTGTT	B6	12	35167688	35167711	-	0	0	2	18	1	0	1	16	0	0	1	0	2	0	FALSE	0.5906020
CCNAAGTGACAGTTTGTTGTGGT	129S1	12	35167692	35167715	-	0	0	1	9	1	0	0	9	0	1	0	0	1	0	FALSE	0.5110810
CCNAAGTGACATAATCAAACATA	129S1	2	42617877	42617900	-	0	0	1	13	1	0	1	14	1	1	0	0	0	0	FALSE	0.5439390
CCNAAGTGACATATGTTTAAAGT	129S1	8	33428947	33428970	-	0	0	0	11	1	0	0	11	0	0	0	0	1	0	FALSE	0.4456410
CCNAAGTGACATATGTTTTGATT	129S1	2	129905734	129905757	-	0	0	6	20	1	0	6	20	0	2	0	0	0	0	FALSE	0.4155640
CCNAAGTGACATCACTAAGCTCA	129S1	4	10705368	10705391	-	0	0	0	8	1	0	0	7	1	1	0	0	0	0	FALSE	0.6809190
CCNAAGTGACATCACTCAGGCCC	129S1	2	40950774	40950797	-	0	0	4	40	1	0	3	42	0	2	0	0	0	0	FALSE	0.5523620
CCNAAGTGACATCTATTCCAAGA	B6	3	70930368	70930391	-	0	0	1	20	1	0	0	21	0	2	0	0	0	0	FALSE	0.5633570
CCNAAGTGACATGATTGTTTTGA	129S1	13	10636080	10636103	-	0	0	1	22	1	0	2	20	0	0	0	1	0	1	FALSE	0.4635080
CCNAAGTGACATGTGAAACAAGT	129S1	15	41162132	41162155	-	0	0	1	11	1	0	1	11	0	0	0	0	1	0	FALSE	0.5849830
CCNAAGTGACATGTTTAAAGTAT	B6	8	33428947	33428970	-	0	0	2	27	1	0	3	25	0	0	0	0	1	0	FALSE	0.4955070
CCNAAGTGACATTAGGACATTGC	129S1	6	89165714	89165737	-	0	0	0	9	1	0	0	8	0	0	0	0	1	0	FALSE	0.4912620
CCNAAGTGACATTATATTAGATG	129S1	3	36746564	36746587	-	0	0	0	15	1	0	0	14	1	1	0	0	0	0	FALSE	0.6263890
CCNAAGTGACATTCCATTATGGA	B6	13	69120742	69120765	-	0	0	0	12	1	0	1	12	1	2	0	0	0	0	FALSE	0.5972180
CCNAAGTGACATTCGTGACTTTT	B6	11	88910073	88910096	-	0	0	0	6	1	0	0	7	0	0	0	1	0	1	FALSE	0.6065440	Trim25
CCNAAGTGACATTGTAATAGTAG	129S1	16	59655358	59655381	-	0	0	0	10	1	0	0	10	1	1	0	0	0	0	FALSE	0.4423490
CCNAAGTGACATTTTATGCAGGG	B6	4	111813259	111813282	-	0	0	0	11	1	0	0	11	1	1	0	0	0	0	FALSE	0.5819570
CCNAAGTGACCAAAAATTAGACC	B6	15	16321249	16321272	-	0	0	0	7	1	0	0	7	2	4	0	0	0	0	FALSE	0.3954380
CCNAAGTGACCAAATCCCTCTAC	129S1	7	79102614	79102637	-	0	0	1	6	1	0	1	6	1	1	0	0	0	0	FALSE	0.5633560
CCNAAGTGACCAAATTGATGTCT	129S1	8	92841072	92841095	-	0	0	0	9	1	0	0	10	1	1	0	0	0	0	FALSE	0.5705990
CCNAAGTGACCAACCCAACCCAA	129S1	17	38590220	38590243	-	0	0	3	21	1	0	3	20	1	2	0	0	0	0	FALSE	0.5462410
CCNAAGTGACCAATATTTCCAAG	129S1	3	36495270	36495293	-	0	0	2	16	1	0	1	16	0	2	0	0	0	0	FALSE	0.4367420
CCNAAGTGACCAATCATGAAATA	129S1	1	168823607	168823630	-	0	0	2	13	1	0	1	11	0	2	0	0	0	0	FALSE	0.5727800
CCNAAGTGACCACACTTCACTTC	129S1	4	54429775	54429798	-	0	0	2	27	1	0	2	26	0	0	0	0	0	0	FALSE	0.6749420
CCNAAGTGACCACAGGAAGTTTA	129S1	4	149598962	149598985	-	0	0	0	11	1	0	0	10	0	0	0	0	0	0	FALSE	0.5590760
CCNAAGTGACCACGACCAAAAGC	129S1	1	10964349	10964372	-	0	0	2	3	1	0	1	3	0	2	0	0	0	0	FALSE	0.5519020
CCNAAGTGACCAGAAAGTGAGAC	B6	7	16957936	16957959	-	0	0	1	15	1	0	1	16	0	0	0	0	1	0	FALSE	0.4438130
CCNAAGTGACCAGAAGAGTGAGA	129S1	7	16957936	16957959	-	0	0	0	150	1	0	0	148	0	0	0	0	1	0	FALSE	0.4934750
CCNAAGTGACCAGCAAACCCTTT	B6	19	18048277	18048300	-	0	0	0	11	1	0	0	12	1	2	0	0	0	0	FALSE	0.4539270
CCNAAGTGACCAGGAAATGAGTG	B6	4	71376364	71376387	-	0	0	4	23	1	0	4	24	1	2	0	0	0	0	FALSE	0.5016300
CCNAAGTGACCAGTGTTCTCCCC	129S1	15	41289980	41290003	-	0	0	0	17	1	0	0	19	1	2	0	0	0	0	FALSE	0.4619230
CCNAAGTGACCATATTAAAATCA	129S1	14	13514587	13514610	-	0	0	3	25	1	0	3	25	0	0	0	0	1	0	FALSE	0.3637040
CCNAAGTGACCATCAGTGCCAAG	B6	12	115617541	115617564	-	0	0	3	11	1	0	2	10	0	2	0	0	0	0	FALSE	0.4517010
CCNAAGTGACCATTCCATGGCTG	129S1	12	113587483	113587506	-	0	0	1	7	1	0	1	9	0	3	0	0	0	0	TRUE	0.5613250
CCNAAGTGACCCAAAAAAGTCTA	129S1	14	110094941	110094964	-	0	0	7	46	1	0	7	46	0	0	0	0	0	1	FALSE	0.4671730
CCNAAGTGACCCCAAAACTCCTA	129S1	1	104328314	104328337	-	0	0	5	43	1	0	5	43	1	1	0	0	0	0	FALSE	0.5014790
CCNAAGTGACCCCACGCCCCACC	129S1	18	13595249	13595272	-	0	0	1	12	1	0	2	11	0	1	0	0	1	0	FALSE	0.5616860
CCNAAGTGACCCCATGGTTTCCT	B6	8	23009974	23009997	-	0	0	1	11	1	0	1	10	0	2	0	0	0	0	FALSE	0.5409360
CCNAAGTGACCCGATACTGGTGA	129S1	10	6822893	6822916	-	0	0	1	16	1	0	0	15	0	2	0	0	0	0	FALSE	0.4472760
CCNAAGTGACCCTTAGATAGCTT	B6	3	37733051	37733074	-	0	0	1	5	1	0	0	5	0	2	0	0	0	0	FALSE	0.5267380
CCNAAGTGACCCTTGTTGATGCT	129S1	12	114432068	114432091	-	0	0	1	11	1	0	0	11	0	2	0	0	0	0	TRUE	0.5156530
CCNAAGTGACCTAATTCTTACAA	B6	8	89264771	89264794	-	0	0	3	39	1	0	3	38	1	2	0	0	0	0	FALSE	0.4815780
CCNAAGTGACCTAGAATTCAGGA	129S1	4	78424592	78424615	-	0	0	2	29	1	0	2	28	1	1	0	0	0	0	FALSE	0.4906280
CCNAAGTGACCTAGCATCAAATA	B6	16	85980228	85980251	-	0	0	0	10	1	0	0	9	1	1	0	0	0	0	FALSE	0.5845640
CCNAAGTGACCTAGGCAGCCTAG	B6	19	61110802	61110825	-	0	0	2	8	1	0	1	7	0	2	0	0	0	0	FALSE	0.5148730
CCNAAGTGACCTCACAGCAACGA	129S1	14	73037473	73037496	-	0	0	0	5	1	0	0	4	1	1	0	0	0	0	FALSE	0.5839010
CCNAAGTGACCTCTGGGGCTCTC	B6	12	113963931	113963954	-	0	0	3	16	1	0	3	14	1	2	0	0	0	1	FALSE	0.6071510
CCNAAGTGACCTGAGACCCCATT	129S1	10	40582158	40582181	-	0	0	2	11	1	0	1	11	0	0	0	0	0	1	FALSE	0.5910540
CCNAAGTGACCTGAGACCCCCAT	B6	10	40582158	40582181	-	0	0	2	13	1	0	1	12	0	0	0	0	0	1	FALSE	0.5575440
CCNAAGTGACCTGAGTTCTAACT	129S1	13	17188886	17188909	-	0	0	2	13	1	0	1	15	0	2	0	0	0	0	FALSE	0.5613680
CCNAAGTGACCTTGATAATGGTC	129S1	7	129433647	129433670	-	0	0	0	13	1	0	0	13	1	2	0	0	0	0	FALSE	0.5918390
CCNAAGTGACCTTGGCTCTGCAT	129S1	2	151991555	151991578	-	0	0	2	21	1	0	1	22	0	1	0	0	0	1	FALSE	0.6017710
CCNAAGTGACCTTGGCTTTGCAA	B6	2	151991555	151991578	-	0	0	3	21	1	0	2	20	0	1	0	0	0	1	FALSE	0.5924000
CCNAAGTGACGAGAACAGGAGAG	B6	6	56028960	56028983	-	0	0	2	22	1	0	1	24	0	2	0	0	0	0	FALSE	0.4206430
CCNAAGTGACGAGCTACCCATGG	129S1	15	31583131	31583154	-	0	0	1	2	1	0	0	2	0	2	0	0	0	0	FALSE	0.4174140
CCNAAGTGACGAGGCCAGACGAG	B6	11	62664719	62664742	-	0	0	1	2	1	0	0	2	0	2	0	0	0	0	FALSE	0.4895830
CCNAAGTGACGATGAGGCAACAT	129S1	6	8378737	8378760	-	0	0	3	1	1	0	1	1	0	2	0	0	1	0	FALSE	0.5630370
CCNAAGTGACGATTCTTCCTGGG	129S1	1	15909134	15909157	-	0	0	1	44	1	0	0	44	0	2	0	0	0	0	FALSE	0.4770940
CCNAAGTGACGGAACACTGTGAC	129S1	13	102715344	102715367	-	0	0	1	7	1	0	0	7	0	2	0	0	0	0	FALSE	0.4823470
CCNAAGTGACGGGATGTAGAGAT	129S1	16	78810423	78810446	-	0	0	2	8	1	0	1	8	0	2	0	0	0	0	FALSE	0.4911360
CCNAAGTGACGGGATTAGGCACG	129S1	11	57666640	57666663	-	0	0	1	9	1	0	0	10	0	2	0	0	0	0	FALSE	0.5780790
CCNAAGTGACGGTACTTCCTGGG	B6	1	15909134	15909157	-	0	0	1	12	1	0	0	12	0	2	0	0	0	0	FALSE	0.4470420
CCNAAGTGACGTAACCCCACACC	B6	5	109850764	109850787	-	0	0	0	9	1	0	0	8	0	3	0	0	0	1	FALSE	0.4512620
CCNAAGTGACGTGGTCAGACTCA	B6	4	56533142	56533165	-	0	0	0	8	1	0	0	7	1	2	0	0	0	0	FALSE	0.6226080
CCNAAGTGACTAAAAAGGACATA	B6	18	76201084	76201107	-	0	0	0	19	1	0	0	18	1	1	0	0	0	0	FALSE	0.3545130
CCNAAGTGACTAACCTAGCCATA	B6	8	32897284	32897307	-	0	0	1	7	1	0	1	7	1	1	0	0	0	0	FALSE	0.5058330
CCNAAGTGACTAAGCCTGCTCAG	B6	8	35791630	35791653	-	0	0	4	17	1	0	4	18	0	1	0	0	0	1	FALSE	0.4291310
CCNAAGTGACTACACAATAGCAG	B6	7	54772487	54772510	-	0	0	1	10	1	0	0	9	0	2	0	0	0	0	FALSE	0.5931790
CCNAAGTGACTACACCCTGGCTG	129S1	18	85135993	85136016	-	0	0	0	10	1	0	0	9	1	1	0	0	0	0	FALSE	0.5752240
CCNAAGTGACTACCACACTCTTC	B6	4	91536365	91536388	-	0	0	1	5	1	0	1	6	1	1	0	0	0	0	FALSE	0.5804220
CCNAAGTGACTACCTTACCCAAT	129S1	5	114653338	114653361	-	0	0	0	5	1	0	0	5	1	1	0	0	0	0	FALSE	0.6122450
CCNAAGTGACTACTCCATTAATT	B6	6	81655693	81655716	-	0	0	10	90	1	0	9	94	0	2	0	0	0	0	FALSE	0.4881250
CCNAAGTGACTAGTTCGGCCAAA	B6	14	33675100	33675123	-	0	0	0	5	1	0	0	4	0	3	0	0	0	0	FALSE	0.5828130
CCNAAGTGACTATATCAAAGGTC	B6	4	98170585	98170608	-	0	0	0	4	1	0	1	3	0	3	0	0	0	0	FALSE	0.5413850
CCNAAGTGACTATGATGCTAGAA	129S1	8	24476542	24476565	-	0	0	1	9	1	0	1	9	1	1	0	0	0	0	FALSE	0.4904620
CCNAAGTGACTATTTAAAAAAAT	B6	1	113832978	113833001	-	0	0	8	64	1	0	9	65	0	0	0	0	0	1	FALSE	0.4962850
CCNAAGTGACTCACTTAATGGGA	129S1	18	67554531	67554554	-	0	0	0	8	1	0	0	8	0	0	0	0	0	1	FALSE	0.4343220
CCNAAGTGACTCAGATCACTCCA	B6	19	27540340	27540363	-	0	0	2	6	1	0	2	6	1	1	0	0	0	0	FALSE	0.6317550
CCNAAGTGACTCATTAACATCCA	129S1	13	68594309	68594332	-	0	0	3	16	1	0	2	18	0	2	0	0	0	0	FALSE	0.5475700
CCNAAGTGACTCCATGGTTTCTT	129S1	8	23009974	23009997	-	0	0	3	16	1	0	1	17	0	2	0	0	0	0	FALSE	0.5714090
CCNAAGTGACTCCCTCGCTGGCA	129S1	3	121667952	121667975	-	0	0	0	9	1	0	0	8	1	1	0	0	0	0	FALSE	0.5528700
CCNAAGTGACTCCCTCTGAGGCA	B6	13	103023326	103023349	-	0	0	2	5	1	0	1	4	0	2	0	0	0	0	FALSE	0.4626060
CCNAAGTGACTCGAGGAAGATCA	B6	1	58290684	58290707	-	0	0	1	8	1	0	0	7	0	2	0	0	0	0	FALSE	0.4187960
CCNAAGTGACTCTAAGTTAAGAG	B6	10	10324601	10324624	-	0	0	0	12	1	0	0	12	0	0	0	0	0	1	FALSE	0.5432610
CCNAAGTGACTCTAGGGACAATC	B6	6	32193528	32193551	-	0	0	1	9	1	0	1	8	0	0	0	0	0	1	FALSE	0.4265850
CCNAAGTGACTCTAGGGACATCA	129S1	6	32193528	32193551	-	0	0	0	16	1	0	0	15	0	0	0	0	0	1	FALSE	0.4237360
CCNAAGTGACTCTCGGAAGATCA	129S1	1	58290684	58290707	-	0	0	1	4	1	0	0	5	0	2	0	0	0	0	FALSE	0.4530240
CCNAAGTGACTCTCTACATTTGA	129S1	15	41183982	41184005	-	0	0	0	17	1	0	0	17	1	1	0	0	0	0	FALSE	0.5216640
CCNAAGTGACTCTGACTGAAACA	B6	1	8975553	8975576	-	0	0	8	26	1	0	7	25	1	3	0	0	0	0	FALSE	0.5282390
CCNAAGTGACTCTGACTGTAGTA	B6	16	77902155	77902178	-	0	0	0	10	1	0	0	10	0	0	0	0	1	0	FALSE	0.4998720
CCNAAGTGACTCTGACTGTATAG	129S1	16	77902155	77902178	-	0	0	1	9	1	0	1	9	0	0	0	0	1	0	FALSE	0.5079760
CCNAAGTGACTCTGTTAAGAGTG	129S1	10	10324601	10324624	-	0	0	0	13	1	0	0	14	0	0	0	0	0	1	FALSE	0.5438730
CCNAAGTGACTCTTAATTGCAAG	129S1	7	125353203	125353226	-	0	0	1	18	1	0	0	17	0	2	0	0	0	0	FALSE	0.5828710
CCNAAGTGACTCTTATCCAATAC	B6	2	54661887	54661910	-	0	0	1	35	1	0	1	35	0	0	0	0	0	1	FALSE	0.5268290
CCNAAGTGACTCTTATCCATACT	129S1	2	54661887	54661910	-	0	0	0	13	1	0	0	16	0	0	0	0	0	1	FALSE	0.5172830
CCNAAGTGACTCTTATTTCCAAA	B6	15	31411816	31411839	-	0	0	2	23	1	0	1	21	1	3	0	0	0	0	FALSE	0.5334440
CCNAAGTGACTCTTATTTCGGAA	129S1	15	31411816	31411839	-	0	0	2	7	1	0	1	7	1	3	0	0	0	0	FALSE	0.6048500
CCNAAGTGACTCTTCGTTTAGAT	129S1	6	36674211	36674234	-	0	0	0	6	1	0	0	5	1	2	0	0	0	0	FALSE	0.5355720
CCNAAGTGACTCTTTTCTTGTGC	129S1	14	10426415	10426438	-	0	0	1	13	1	0	0	13	0	2	0	0	0	0	FALSE	0.5249020
CCNAAGTGACTGAAAAAGTATTG	B6	15	43451030	43451053	-	0	0	2	13	1	0	1	12	1	3	0	0	0	0	FALSE	0.5681320
CCNAAGTGACTGAAAGTAAGCAG	129S1	4	111380469	111380492	-	0	0	2	18	1	0	1	17	0	0	0	0	1	0	FALSE	0.4662980
CCNAAGTGACTGAAAGTAAGCCC	B6	4	111380469	111380492	-	0	0	1	9	1	0	0	9	0	0	0	0	1	0	FALSE	0.4926720
CCNAAGTGACTGACTACCTGTGA	129S1	2	172711677	172711700	-	0	0	1	10	1	0	0	10	0	0	0	0	0	1	FALSE	0.6512850	Bmp7
CCNAAGTGACTGAGACGCCCCAG	B6	8	41347922	41347945	-	0	0	0	7	1	0	0	7	0	5	0	0	0	0	FALSE	0.5643950
CCNAAGTGACTGAGTGTGCCCCG	129S1	8	41347922	41347945	-	0	0	0	6	1	0	0	7	0	5	0	0	0	0	FALSE	0.5550210
CCNAAGTGACTGATTCATTCTGT	129S1	7	129207232	129207255	-	0	0	2	114	1	0	2	112	1	1	0	0	0	0	FALSE	0.5318050
CCNAAGTGACTGCAAAGCCATAT	129S1	5	16786548	16786571	-	0	0	2	13	1	0	1	13	0	2	0	0	0	0	FALSE	0.5174700
CCNAAGTGACTGCAACGACATAT	B6	5	16786548	16786571	-	0	0	1	5	1	0	0	5	0	2	0	0	0	0	FALSE	0.5348750
CCNAAGTGACTGCTATTTCTAGA	129S1	1	7727344	7727367	-	0	0	2	16	1	0	1	15	0	2	0	0	0	0	FALSE	0.4776370
CCNAAGTGACTGGCATGGGAGCT	B6	15	74550898	74550921	-	0	0	2	12	1	0	1	12	0	2	0	0	0	0	FALSE	0.4911550
CCNAAGTGACTGGGACCATGGTC	B6	12	116667775	116667798	-	0	0	1	14	1	0	2	14	1	1	0	0	0	0	FALSE	0.5170520
CCNAAGTGACTGGGCACATTTGT	B6	2	171610456	171610479	-	0	0	11	63	1	0	10	66	0	2	0	0	0	0	FALSE	0.5740970
CCNAAGTGACTGGGGAAAAACAA	B6	9	50591751	50591774	-	0	0	1	37	1	0	0	35	0	2	0	0	0	0	FALSE	0.4615260
CCNAAGTGACTGGGTGAAAACAA	129S1	9	50591751	50591774	-	0	0	2	10	1	0	1	10	0	2	0	0	0	0	FALSE	0.4917860
CCNAAGTGACTGGTGTGGGAGCT	129S1	15	74550898	74550921	-	0	0	1	15	1	0	0	14	0	2	0	0	0	0	FALSE	0.5257180
CCNAAGTGACTGTAGAATCACAT	129S1	15	42325063	42325086	-	0	0	1	12	1	0	1	12	0	1	1	0	1	0	FALSE	0.4874280
CCNAAGTGACTGTAGCTGGCATT	B6	15	31444880	31444903	-	0	0	1	15	1	0	0	16	0	2	0	0	0	0	FALSE	0.4586000
CCNAAGTGACTGTAGCTTGCGTT	129S1	15	31444880	31444903	-	0	0	6	64	1	0	5	57	0	2	0	0	0	0	FALSE	0.4554480
CCNAAGTGACTTACATCCCAGCT	129S1	8	84630143	84630166	-	0	0	0	15	1	0	0	15	2	3	0	0	0	0	FALSE	0.5817630
CCNAAGTGACTTAGTAGCGTTTG	B6	8	86897480	86897503	-	0	0	0	2	1	0	0	2	0	1	0	0	0	1	FALSE	0.5789260
CCNAAGTGACTTAGTTACCTCAC	B6	17	19071763	19071786	-	0	0	0	29	1	0	0	30	1	1	0	0	0	0	FALSE	0.5300500
CCNAAGTGACTTCACAGAGTTAC	129S1	1	34123306	34123329	-	0	0	1	8	1	0	1	7	1	1	0	0	0	0	FALSE	0.5386060
CCNAAGTGACTTCATAGTTTGAG	129S1	6	137044525	137044548	-	0	0	0	16	1	0	0	16	1	1	0	0	0	0	FALSE	0.6111220
CCNAAGTGACTTCCAAGTTCATG	129S1	4	147586649	147586672	-	0	0	3	20	1	0	4	19	1	2	0	0	0	0	FALSE	0.5111440
CCNAAGTGACTTGGCTCCTGTCT	B6	4	133463726	133463749	-	0	0	1	13	1	0	1	15	0	0	0	0	0	1	FALSE	0.5013320
CCNAAGTGACTTGGGGGAGATGG	129S1	4	6205059	6205082	-	0	0	0	12	1	0	0	12	1	1	0	0	0	0	FALSE	0.4987790
CCNAAGTGACTTTAATTTTTTTG	129S1	7	103562238	103562261	-	0	0	5	58	1	0	4	56	0	2	0	0	0	0	FALSE	0.4947290
CCNAAGTGACTTTGCGCTCTGAG	B6	7	7015492	7015515	-	0	0	7	9	1	0	6	9	0	2	0	0	0	0	FALSE	0.5888950
CCNAAGTGACTTTGCTGGCAATT	129S1	12	26374157	26374180	-	0	0	2	10	1	0	2	12	0	2	0	0	0	1	FALSE	0.5176640
CCNAAGTGACTTTTCTCAAAATC	129S1	3	145459776	145459799	-	0	0	2	27	1	0	2	26	0	1	0	0	0	0	FALSE	0.5272530
CCNAAGTGACTTTTGATATGTCA	B6	14	69997335	69997358	-	0	0	3	34	1	0	3	34	1	1	0	0	0	0	FALSE	0.5182560
CCNAAGTGACTTTTTTCTTGTAC	B6	14	10426415	10426438	-	0	0	2	16	1	0	1	18	0	2	0	0	0	0	FALSE	0.5444930
CCNAAGTGACTTTTTTTCAGCAC	129S1	2	119202459	119202482	-	0	0	0	17	1	0	0	15	0	0	0	0	0	1	FALSE	0.5783370
CCNAAGTGAGAAAAAAAATTGTT	129S1	4	145380577	145380600	-	0	0	8	85	1	0	9	83	0	0	0	0	1	0	FALSE	0.3860220
CCNAAGTGAGAAAAAAATGCCTC	B6	12	72364534	72364557	-	0	0	4	25	1	0	5	30	0	0	0	0	1	0	FALSE	0.5471220
CCNAAGTGAGAAAACATCCATAA	129S1	11	47190188	47190211	-	0	0	2	13	1	0	1	12	0	2	0	0	0	0	FALSE	0.4145190
CCNAAGTGAGAAAACATCTGTAA	B6	11	47190188	47190211	-	0	0	2	13	1	0	1	14	0	2	0	0	0	0	FALSE	0.4453130
CCNAAGTGAGAAAATACTGAAAA	129S1	12	29480032	29480055	-	0	0	3	82	1	0	4	76	0	4	0	0	0	0	FALSE	0.4181520
CCNAAGTGAGAAACTTCTGGTCC	129S1	6	138250552	138250575	-	0	0	2	13	1	0	2	13	0	0	0	0	0	1	FALSE	0.5155990
CCNAAGTGAGAAACTTTTCTGGT	B6	6	138250552	138250575	-	0	0	1	15	1	0	1	13	0	0	0	0	0	1	FALSE	0.5021840
CCNAAGTGAGAAAGGGGGTAGGG	B6	3	28873870	28873893	-	0	0	6	34	1	0	6	34	0	2	0	0	0	0	TRUE	0.4455490
CCNAAGTGAGAAAGGTACACATA	B6	9	105451765	105451788	-	0	0	1	24	1	0	0	23	0	2	0	0	0	0	FALSE	0.5675670
CCNAAGTGAGAAATCGTGTATAG	B6	12	32966078	32966101	-	0	0	0	5	1	0	0	5	1	2	0	0	0	0	FALSE	0.5256530
CCNAAGTGAGAACACTTGTACGT	B6	15	93491295	93491318	-	0	0	2	4	1	0	1	4	0	0	0	0	0	1	FALSE	0.5572710
CCNAAGTGAGAACCAGGCTTGCT	129S1	11	57583470	57583493	-	0	0	0	21	1	0	0	20	1	1	0	0	0	0	FALSE	0.4223090
CCNAAGTGAGAACCCAAAGAAAA	129S1	1	69198343	69198366	-	0	0	2	42	1	0	2	40	0	1	0	0	1	0	FALSE	0.4406300
CCNAAGTGAGAACTGAACACTTG	129S1	4	40911799	40911822	-	0	0	0	25	1	0	0	26	1	1	0	0	0	0	TRUE	0.4579050
CCNAAGTGAGAAGAATATAAATC	129S1	8	96806291	96806314	-	0	0	0	26	1	0	0	27	0	1	0	0	1	0	FALSE	0.4274860
CCNAAGTGAGAAGATGTCTTCTA	B6	18	59795708	59795731	-	0	0	0	18	1	0	0	16	1	1	0	0	0	0	FALSE	0.5922980
CCNAAGTGAGAAGGGGAAACAAA	129S1	6	139031591	139031614	-	0	0	1	50	1	0	1	50	0	0	0	0	0	1	FALSE	0.4603760
CCNAAGTGAGAATCACCAGAGAC	B6	6	49792346	49792369	-	0	0	1	13	1	0	1	11	0	1	0	0	0	1	FALSE	0.4797990
CCNAAGTGAGAATCACCAGTCTC	129S1	6	49792346	49792369	-	0	0	5	22	1	0	6	21	0	1	0	0	0	1	FALSE	0.5394880
CCNAAGTGAGACATGATGCTGAC	B6	14	49635998	49636021	-	0	0	0	9	1	0	0	10	1	1	0	0	0	0	FALSE	0.5370750
CCNAAGTGAGACATGCTCAAAGA	B6	8	38835813	38835836	-	0	0	3	18	1	0	3	16	0	0	1	0	1	0	FALSE	0.5355380
CCNAAGTGAGACCCTGCTCTTCG	129S1	4	99278734	99278757	-	0	0	2	7	1	0	1	7	0	2	0	0	0	0	FALSE	0.5261030
CCNAAGTGAGACCTATCTAGTCA	129S1	18	51164489	51164512	-	0	0	1	11	1	0	0	11	0	2	0	0	0	0	FALSE	0.6498940
CCNAAGTGAGACCTATTGCACTG	129S1	7	119153019	119153042	-	0	0	0	14	1	0	0	13	0	3	0	0	0	0	FALSE	0.5188210
CCNAAGTGAGACCTGTCCCACTG	B6	7	119153019	119153042	-	0	0	1	26	1	0	1	25	0	3	0	0	0	0	FALSE	0.4724050
CCNAAGTGAGACGATCCAATTCC	129S1	9	47120642	47120665	-	0	0	1	6	1	0	1	6	1	1	0	0	0	0	FALSE	0.6180270
CCNAAGTGAGACGCATTTTCCTA	B6	7	39545218	39545241	-	0	0	0	7	1	0	0	7	1	1	0	0	0	0	FALSE	0.4915220
CCNAAGTGAGACGTCAGACCAAG	129S1	8	34750019	34750042	-	0	0	1	3	1	0	0	3	0	3	0	0	0	0	FALSE	0.5694720
CCNAAGTGAGACTCACAACCAGA	129S1	19	50422742	50422765	-	0	0	0	10	1	0	0	10	1	1	0	0	0	0	FALSE	0.5660690
CCNAAGTGAGACTCACCATGTTC	B6	1	191869753	191869776	-	0	0	2	23	1	0	0	23	0	2	0	0	0	0	FALSE	0.4755310
CCNAAGTGAGACTGTAACAGAGA	B6	11	61973145	61973168	-	0	0	0	15	1	0	0	16	1	2	0	0	0	0	FALSE	0.5851520
CCNAAGTGAGACTTGGGGTGTAG	129S1	5	119865363	119865386	-	0	0	0	10	1	0	0	10	1	1	0	0	0	0	FALSE	0.5037390
CCNAAGTGAGACTTTGCTCTTCG	B6	4	99278734	99278757	-	0	0	1	8	1	0	0	8	0	2	0	0	0	0	FALSE	0.5858060
CCNAAGTGAGAGACTTGCCCAAG	B6	2	60370184	60370207	-	0	0	2	16	1	0	2	16	0	0	0	0	0	1	FALSE	0.5748750
CCNAAGTGAGAGAGGGAGTGTTT	129S1	10	14400997	14401020	-	0	0	2	31	1	0	2	30	1	2	0	0	0	0	FALSE	0.5261580
CCNAAGTGAGAGCAGTGAGGAGT	B6	1	171540834	171540857	-	0	0	3	13	1	0	3	13	0	5	0	0	0	0	FALSE	0.5463050
CCNAAGTGAGAGCGAATAGGCCA	129S1	12	100106023	100106046	-	0	0	0	2	1	0	0	2	1	3	0	0	0	0	FALSE	0.5468780
CCNAAGTGAGAGGAAATCTGGAA	B6	8	75284758	75284781	-	0	0	1	24	1	0	2	23	1	1	0	0	0	0	FALSE	0.4255220
CCNAAGTGAGAGGGCAGCAGAGA	B6	19	41330877	41330900	-	0	0	3	40	1	0	3	40	1	1	0	0	0	0	FALSE	0.5244480
CCNAAGTGAGAGTTTATGGAAAT	129S1	8	33144662	33144685	-	0	0	1	8	1	0	0	7	0	2	0	0	0	0	FALSE	0.4938720
CCNAAGTGAGATACTTGAGTCTC	B6	1	175117191	175117214	-	0	0	3	19	1	0	3	19	1	1	0	0	0	0	FALSE	0.6529630
CCNAAGTGAGATCTCTACTATAG	129S1	12	53580399	53580422	-	0	0	1	4	1	0	0	4	0	2	0	0	0	0	FALSE	0.5636520
CCNAAGTGAGATCTCTGCTATGG	B6	12	53580399	53580422	-	0	0	2	10	1	0	1	10	0	2	0	0	0	0	FALSE	0.5357990
CCNAAGTGAGATGTATCTAGTCA	B6	18	51164489	51164512	-	0	0	1	5	1	0	0	5	0	2	0	0	0	0	FALSE	0.6352650
CCNAAGTGAGATTAGCTCAAAGG	129S1	1	141729869	141729892	-	0	0	2	9	1	0	2	11	0	0	0	0	0	1	FALSE	0.4258610
CCNAAGTGAGATTTTTGTGTGTG	B6	15	16703766	16703789	-	0	0	2	42	1	0	2	38	0	0	0	0	0	1	FALSE	0.5235460
CCNAAGTGAGATTTTTTGTGTGT	129S1	15	16703766	16703789	-	0	0	4	36	1	0	4	38	0	0	0	0	0	1	FALSE	0.5292220
CCNAAGTGAGCAACTCCCACGCT	129S1	1	9570612	9570635	-	0	0	2	9	1	0	1	8	0	2	0	0	0	0	FALSE	0.5964420
CCNAAGTGAGCAAGCCAGTTGAG	B6	15	35602185	35602208	-	0	0	2	10	1	0	1	9	0	2	0	0	0	0	FALSE	0.4792570
CCNAAGTGAGCAAGGAGGAATGG	129S1	12	101353459	101353482	-	0	0	2	9	1	0	1	9	0	2	0	0	0	0	FALSE	0.3824320
CCNAAGTGAGCAATCCTCTTTCC	B6	1	78040881	78040904	-	0	0	3	28	1	0	3	28	0	0	0	1	0	1	FALSE	0.5874110
CCNAAGTGAGCAATGCTCTTGGC	B6	5	6060189	6060212	-	0	0	2	9	1	0	1	12	0	2	0	0	0	0	FALSE	0.4501800
CCNAAGTGAGCAATTATGAAATA	B6	1	168823607	168823630	-	0	0	3	14	1	0	2	16	0	2	0	0	0	0	FALSE	0.5357040
CCNAAGTGAGCACAGGGACCCCA	129S1	12	73814399	73814422	-	0	0	12	46	1	0	11	46	0	2	0	0	0	0	FALSE	0.5038080
CCNAAGTGAGCACTCCATGGTAC	129S1	6	44125863	44125886	-	0	0	1	9	1	0	1	9	0	1	0	0	1	0	FALSE	0.5569970
CCNAAGTGAGCACTGTAACATCA	129S1	4	3062708	3062731	-	0	0	6	37	1	0	2	30	0	2	0	0	0	0	TRUE	0.5874070
CCNAAGTGAGCAGAGGCCACGAG	B6	15	36542480	36542503	-	0	0	0	24	1	0	0	24	0	1	0	0	0	1	FALSE	0.4416010
CCNAAGTGAGCAGAGTCCACTCA	129S1	15	36542480	36542503	-	0	0	2	16	1	0	2	19	0	1	0	0	0	1	FALSE	0.5674560
CCNAAGTGAGCAGATTCTGCTGG	B6	11	40317992	40318015	-	0	0	0	12	1	0	0	14	0	0	0	0	0	1	FALSE	0.5928240
CCNAAGTGAGCAGTCAGAGTTGC	B6	18	8477186	8477209	-	0	0	1	8	1	0	0	8	0	2	0	0	0	0	FALSE	0.5956110
CCNAAGTGAGCATCGATAAGTGT	129S1	16	34895214	34895237	-	0	0	0	7	1	0	0	5	0	3	0	0	0	0	FALSE	0.5744830
CCNAAGTGAGCATGATAACTTTG	B6	4	92198089	92198112	-	0	0	1	9	1	0	0	9	0	2	0	0	0	0	FALSE	0.5416330
CCNAAGTGAGCATGATGCTCTAT	129S1	15	41491476	41491499	-	0	0	0	8	1	0	0	7	1	1	0	0	0	0	FALSE	0.5848770
CCNAAGTGAGCATGATTGCCTCC	B6	10	14267296	14267319	-	0	0	0	11	1	0	0	11	1	4	0	0	0	0	FALSE	0.4813830
CCNAAGTGAGCATTGCAGGGTCT	B6	14	48702507	48702530	-	0	0	1	7	1	0	0	9	0	2	0	0	0	0	FALSE	0.4843740
CCNAAGTGAGCCAAGCACAGTGA	129S1	10	7773040	7773063	-	0	0	1	19	1	0	0	18	0	2	0	0	0	0	FALSE	0.4199020
CCNAAGTGAGCCAAGGAAGAACA	129S1	12	25764781	25764804	-	0	0	3	11	1	0	2	11	0	1	0	0	0	1	FALSE	0.4748460
CCNAAGTGAGCCACCTCCCTCTG	B6	17	57930172	57930195	-	0	0	1	47	1	0	1	49	0	2	0	0	1	0	FALSE	0.5781350
CCNAAGTGAGCCACTCCCCTGCA	129S1	12	52011982	52012005	-	0	0	2	14	1	0	2	15	0	1	0	0	1	0	FALSE	0.5340690
CCNAAGTGAGCCAGTAGAGAAGC	129S1	4	134407933	134407956	-	0	0	1	14	1	0	1	12	0	1	0	0	1	0	FALSE	0.5171460
CCNAAGTGAGCCAGTAGAGACAT	B6	4	134407933	134407956	-	0	0	0	7	1	0	0	7	0	1	0	0	1	0	FALSE	0.6252090
CCNAAGTGAGCCAGTGCAGTTCA	129S1	4	67796070	67796093	-	0	0	0	12	1	0	0	11	1	1	0	0	0	0	FALSE	0.5169050
CCNAAGTGAGCCATAGTGTGAGA	129S1	14	51350238	51350261	-	0	0	4	29	1	0	4	29	1	1	0	0	0	0	FALSE	0.5665910
CCNAAGTGAGCCCAAGAGGCATC	B6	14	70350724	70350747	-	0	0	1	11	1	0	1	10	1	2	0	0	0	0	FALSE	0.4965450
CCNAAGTGAGCCCAAGCCCTTGG	B6	2	145785693	145785716	-	0	0	0	10	1	0	0	11	0	0	0	0	1	0	FALSE	0.4397820
CCNAAGTGAGCCCTACCCCCAAG	129S1	2	145785693	145785716	-	0	0	0	15	1	0	0	15	0	0	0	0	1	0	FALSE	0.4814740
CCNAAGTGAGCCGTCAGATCAAG	B6	8	34750019	34750042	-	0	0	2	7	1	0	1	7	0	3	0	0	0	0	FALSE	0.4787870
CCNAAGTGAGCCGTTTTATCAGC	129S1	9	111472925	111472948	-	0	0	0	2	1	0	0	2	0	0	0	0	1	0	FALSE	0.6209940
CCNAAGTGAGCCTCTCCCTGCAG	B6	12	52011982	52012005	-	0	0	4	13	1	0	4	13	0	1	0	0	1	0	FALSE	0.4975350
CCNAAGTGAGCGCCAGTGGGCCA	129S1	17	30543232	30543255	-	0	0	0	4	1	0	0	4	1	1	0	0	0	0	TRUE	0.4875030
CCNAAGTGAGCGTGCTGTGAGGT	129S1	7	45886061	45886084	-	0	0	0	2	1	0	0	2	1	1	0	0	0	0	FALSE	0.5285490
CCNAAGTGAGCGTGGTGAAACGT	129S1	6	34084242	34084265	-	0	0	1	1	1	0	0	1	0	2	0	0	0	0	FALSE	0.5400840	Lrguk
CCNAAGTGAGCGTTTTCACCAAA	B6	2	75670105	75670128	-	0	0	2	13	1	0	1	14	0	2	0	0	0	0	FALSE	0.4656340
CCNAAGTGAGCTAAAGTATATGA	B6	1	79433755	79433778	-	0	0	1	7	1	0	1	7	0	0	0	1	0	1	FALSE	0.4660170
CCNAAGTGAGCTAAATATCTCAG	129S1	13	116490521	116490544	-	0	0	5	10	1	0	4	11	0	2	0	0	0	0	FALSE	0.4891550
CCNAAGTGAGCTAAGCATCTCAG	B6	13	116490521	116490544	-	0	0	2	13	1	0	1	13	0	2	0	0	0	0	FALSE	0.5146680
CCNAAGTGAGCTACCAAAGTACC	129S1	2	123590654	123590677	-	0	0	1	8	1	0	0	8	0	2	0	0	0	0	FALSE	0.4991690
CCNAAGTGAGCTAGGCAGCCTTG	129S1	19	61110802	61110825	-	0	0	1	14	1	0	0	13	0	2	0	0	0	0	FALSE	0.4979810
CCNAAGTGAGCTGTAGCTACTGA	B6	5	14026331	14026354	-	0	0	3	8	1	0	3	7	0	0	0	0	0	1	FALSE	0.5061760
CCNAAGTGAGCTTAGGAGCCACA	129S1	1	168377918	168377941	-	0	0	2	11	1	0	1	10	0	2	0	0	0	0	FALSE	0.5670380
CCNAAGTGAGCTTAGGAGCCGAA	B6	1	168377918	168377941	-	0	0	1	4	1	0	0	5	0	2	0	0	0	0	FALSE	0.5728390
CCNAAGTGAGCTTAGGATTCCAT	B6	3	39936574	39936597	-	0	0	1	11	1	0	0	12	0	2	0	0	0	0	FALSE	0.4497650
CCNAAGTGAGCTTCAAATAAGGA	129S1	6	80913535	80913558	-	0	0	1	18	1	0	1	19	1	1	0	0	0	0	FALSE	0.5663320
CCNAAGTGAGCTTCTAGTATGTA	129S1	18	72840534	72840557	-	0	0	0	10	1	0	0	9	0	3	0	0	0	0	FALSE	0.5641930
CCNAAGTGAGCTTCTCTTGTCAG	129S1	3	126924078	126924101	-	0	0	1	22	1	0	1	22	1	1	0	0	0	0	FALSE	0.5909690
CCNAAGTGAGCTTCTGATACAGA	B6	8	109196423	109196446	-	0	0	4	14	1	0	3	14	0	2	0	0	0	0	FALSE	0.5470460
CCNAAGTGAGCTTTATCTCTGTG	129S1	4	54706138	54706161	-	0	0	2	17	1	0	2	19	1	1	0	0	0	0	FALSE	0.4777270
CCNAAGTGAGCTTTTCTCTACTA	129S1	10	93311341	93311364	-	0	0	1	13	1	0	0	14	0	2	0	0	0	0	FALSE	0.4833000
CCNAAGTGAGGAAAAACTTTAGA	129S1	1	43331189	43331212	-	0	0	7	70	1	0	5	72	0	1	0	0	1	0	FALSE	0.5337900
CCNAAGTGAGGAAACGCTGTATA	B6	15	42793895	42793918	-	0	0	72	3495	1	0	69	3544	0	3	0	0	0	0	FALSE	0.4095360
CCNAAGTGAGGAACTCCCTCACT	B6	8	89555988	89556011	-	0	0	2	12	1	0	1	15	0	2	0	0	0	0	FALSE	0.4838340
CCNAAGTGAGGAAGCCCCTTGGG	B6	16	91130772	91130795	-	0	0	3	10	1	0	2	11	0	2	0	0	0	0	FALSE	0.3516490
CCNAAGTGAGGAATGGAAGGAGC	B6	6	30162671	30162694	-	0	0	1	10	1	0	1	9	0	0	0	1	0	1	FALSE	0.5600100
CCNAAGTGAGGACATCGCACAAC	129S1	9	41489604	41489627	-	0	0	1	6	1	0	0	6	0	2	0	0	0	0	FALSE	0.6656560
CCNAAGTGAGGACATGGCACAAG	B6	9	41489604	41489627	-	0	0	2	9	1	0	1	9	0	2	0	0	0	0	FALSE	0.6566680
CCNAAGTGAGGACCACCCTCTCA	129S1	1	9084240	9084263	-	0	0	3	25	1	0	3	25	1	1	0	0	0	0	FALSE	0.5422360
CCNAAGTGAGGACCACGTCATCT	B6	7	39199069	39199092	-	0	0	0	5	1	0	0	5	0	0	0	0	1	0	FALSE	0.4248750
CCNAAGTGAGGAGACAGAGGGAG	129S1	5	5656524	5656547	-	0	0	7	74	1	0	7	75	1	1	0	0	0	0	FALSE	0.4774730
CCNAAGTGAGGAGAGACAAAATC	129S1	3	37335243	37335266	-	0	0	0	17	1	0	0	16	0	3	0	0	0	0	FALSE	0.4567150
CCNAAGTGAGGAGATAGTGCAAA	129S1	2	57788675	57788698	-	0	0	1	17	1	0	0	17	0	2	0	0	0	0	FALSE	0.4383040
CCNAAGTGAGGAGGAAAGGGTGG	129S1	8	8189648	8189671	-	0	0	0	40	1	0	0	41	1	1	0	0	0	0	FALSE	0.4484760
CCNAAGTGAGGATAAGCCAGTCC	129S1	19	19816868	19816891	-	0	0	6	135	1	0	5	140	0	2	0	0	0	0	FALSE	0.6060330
CCNAAGTGAGGATATCCTAAGTG	B6	8	40760873	40760896	-	0	0	1	11	1	0	1	11	0	0	0	0	0	1	FALSE	0.5368360	Micu3
CCNAAGTGAGGATCCACACCTCA	B6	9	69148479	69148502	-	0	0	0	12	1	0	0	12	1	1	0	0	0	0	FALSE	0.5325640
CCNAAGTGAGGATGCAAGAGTCT	B6	14	109777466	109777489	-	0	0	8	176	1	0	10	173	0	3	0	0	0	0	FALSE	0.5665610
CCNAAGTGAGGATTGCCTCCATA	129S1	9	77308630	77308653	-	0	0	0	21	1	0	0	21	1	1	0	0	0	0	FALSE	0.4766220
CCNAAGTGAGGCAAAACCCTAGG	B6	15	17040063	17040086	-	0	0	1	9	1	0	1	10	0	0	0	0	1	0	FALSE	0.4457110
CCNAAGTGAGGCAAAGTGACGCT	129S1	14	15179482	15179505	-	0	0	0	5	1	0	0	5	0	0	0	0	1	0	FALSE	0.3892880
CCNAAGTGAGGCATGAGAGTGGA	B6	4	85340740	85340763	-	0	0	3	14	1	0	2	14	0	0	0	0	1	0	FALSE	0.4754370
CCNAAGTGAGGCCACACCACGGA	B6	18	84117883	84117906	-	0	0	3	4	1	0	2	3	0	2	0	0	0	0	FALSE	0.5923110
CCNAAGTGAGGCCACACCATGGC	129S1	18	84117883	84117906	-	0	0	1	14	1	0	0	14	0	2	0	0	0	0	FALSE	0.5490400
CCNAAGTGAGGCCTTGTCAAAGA	129S1	12	27534549	27534572	-	0	0	2	15	1	0	2	15	1	2	0	0	0	0	FALSE	0.4850070
CCNAAGTGAGGCTACCTGCAAAC	129S1	3	153773372	153773395	-	0	0	1	8	1	0	0	8	0	2	0	0	0	0	FALSE	0.5368510
CCNAAGTGAGGCTACCTGTAGAC	B6	3	153773372	153773395	-	0	0	1	9	1	0	0	9	0	2	0	0	0	0	FALSE	0.5503800
CCNAAGTGAGGCTCATGCCCGAT	B6	5	74206534	74206557	-	0	0	1	1	1	0	1	1	0	2	0	1	0	1	FALSE	0.6095580
CCNAAGTGAGGCTGAAAGAAAGA	129S1	1	173416977	173417000	-	0	0	2	26	1	0	2	28	1	1	0	0	0	0	FALSE	0.5088560
CCNAAGTGAGGCTGGATGCTAGG	129S1	7	36876334	36876357	-	0	0	1	16	1	0	1	16	0	0	0	0	1	0	FALSE	0.5108090
CCNAAGTGAGGCTGGATGCTGAT	B6	7	36876334	36876357	-	0	0	2	14	1	0	2	12	0	0	0	0	1	0	FALSE	0.5184930
CCNAAGTGAGGCTGGTTTACAGT	129S1	7	68507729	68507752	-	0	0	3	19	1	0	2	19	0	3	0	0	0	0	FALSE	0.5583560
CCNAAGTGAGGCTTCATTTACTG	129S1	6	7747973	7747996	-	0	0	1	13	1	0	1	14	1	1	0	0	0	0	FALSE	0.5107380
CCNAAGTGAGGGAAGATGACTGT	129S1	6	18219929	18219952	-	0	0	1	11	1	0	1	11	0	0	0	0	0	1	FALSE	0.4161400
CCNAAGTGAGGGAATTTTCCCTC	129S1	12	26046192	26046215	-	0	0	0	14	1	0	0	12	0	0	0	0	1	0	FALSE	0.5301470
CCNAAGTGAGGGACAGGCTTGGT	B6	12	14277498	14277521	-	0	0	1	16	1	0	0	16	0	2	0	0	0	0	FALSE	0.4634960
CCNAAGTGAGGGAGTCCAGAGAG	129S1	3	127974002	127974025	-	0	0	1	22	1	0	1	22	0	0	0	0	1	0	FALSE	0.5201080
CCNAAGTGAGGGATCCAGAGAGG	B6	3	127974002	127974025	-	0	0	1	19	1	0	1	19	0	0	0	0	1	0	FALSE	0.5758950
CCNAAGTGAGGGATCCGAGCCGC	B6	1	9545491	9545514	-	0	0	0	2	1	0	0	2	1	4	0	0	0	0	TRUE	0.4904350
CCNAAGTGAGGGCAAATGTATCT	129S1	6	130370206	130370229	-	0	0	0	14	1	0	0	13	0	3	0	0	0	0	TRUE	0.5040310
CCNAAGTGAGGGCAGACTACACA	129S1	14	46863416	46863439	-	0	0	1	13	1	0	0	13	0	2	0	0	0	0	FALSE	0.4834340
CCNAAGTGAGGGCAGGTCTGTCC	B6	2	179525543	179525566	-	0	0	2	30	1	0	1	28	0	2	0	0	0	0	FALSE	0.4070820
CCNAAGTGAGGGCCCACTTGGGC	B6	3	150410094	150410117	-	0	0	2	5	1	0	1	5	0	1	0	0	1	0	FALSE	0.4948080
CCNAAGTGAGGGCGAGGTTCAGA	129S1	7	53074246	53074269	-	0	0	6	38	1	0	4	36	1	4	0	0	0	0	TRUE	0.4980230
CCNAAGTGAGGGGCAACGCTGGA	B6	14	13718829	13718852	-	0	0	0	8	1	0	0	8	2	2	0	0	0	0	FALSE	0.4149410
CCNAAGTGAGGGGGGAATTCTCC	129S1	18	13612694	13612717	-	0	0	0	9	1	0	0	10	0	0	0	0	0	1	FALSE	0.6066340
CCNAAGTGAGGGGGGGAATTCTC	B6	18	13612694	13612717	-	0	0	1	7	1	0	1	7	0	0	0	0	0	1	FALSE	0.5868820
CCNAAGTGAGGGTCATTTCATCA	129S1	3	20905044	20905067	-	0	0	1	19	1	0	1	21	1	2	0	0	0	0	FALSE	0.6324820
CCNAAGTGAGGGTGACCCGCAGC	B6	11	84762537	84762560	-	0	0	1	6	1	0	0	7	0	0	0	0	0	1	FALSE	0.5640720
CCNAAGTGAGGGTGAGGTTCGGG	B6	7	53074246	53074269	-	0	0	1	5	1	0	1	3	1	4	0	0	0	0	TRUE	0.3915170
CCNAAGTGAGGTAAAGGATAATC	B6	4	68155380	68155403	-	0	0	1	7	1	0	0	7	0	2	0	0	0	0	FALSE	0.4142950
CCNAAGTGAGGTAAGAGAGGGGT	B6	11	58399037	58399060	-	0	0	1	19	1	0	1	19	0	0	0	0	0	1	FALSE	0.5118140
CCNAAGTGAGGTAGGCTCTATAG	B6	11	57480733	57480756	-	0	0	0	8	1	0	0	7	0	1	0	1	0	1	FALSE	0.6582490
CCNAAGTGAGGTATCTAAGATTC	B6	1	65498193	65498216	-	0	0	4	61	1	0	4	54	1	2	0	0	0	0	FALSE	0.5090140
CCNAAGTGAGGTGTTAAGTAAGT	129S1	3	128107354	128107377	-	0	0	0	9	1	0	0	9	1	2	0	0	0	0	FALSE	0.5058470
CCNAAGTGAGGTTATAGCTCCCA	129S1	6	111270602	111270625	-	0	0	2	11	1	0	1	12	0	2	0	0	0	0	FALSE	0.5930120
CCNAAGTGAGGTTCATGACTTCC	129S1	10	22144045	22144068	-	0	0	1	6	1	0	1	6	0	0	1	0	1	0	FALSE	0.6519220
CCNAAGTGAGGTTCTATTTCTCT	B6	7	38191680	38191703	-	0	0	0	23	1	0	0	22	0	1	0	0	1	0	FALSE	0.6071260
CCNAAGTGAGTAAGAGACCTCAA	129S1	6	20277841	20277864	-	0	0	0	17	1	0	0	16	1	1	0	0	0	0	FALSE	0.5118880
CCNAAGTGAGTAGCTCTGGGTTA	B6	2	50962831	50962854	-	0	0	0	8	1	0	0	8	1	1	0	0	0	0	FALSE	0.4574520
CCNAAGTGAGTAGCTTGGTGACA	129S1	8	93319154	93319177	-	0	0	1	10	1	0	0	11	0	2	0	0	0	0	FALSE	0.5620370
CCNAAGTGAGTATATAAAGGCAC	129S1	8	35472910	35472933	-	0	0	0	6	1	0	0	6	1	1	0	0	0	0	FALSE	0.4020800
CCNAAGTGAGTCCCAGGACATCA	129S1	9	50992522	50992545	-	0	0	4	152	1	0	4	149	1	1	0	0	0	0	FALSE	0.4171910	Hoatz
CCNAAGTGAGTCTACGCTTCCAA	129S1	2	51495734	51495757	-	0	0	0	2	1	0	0	2	0	1	0	0	0	1	FALSE	0.4496870
CCNAAGTGAGTCTCTCTTTTCTT	B6	17	25129134	25129157	-	0	0	4	29	1	0	4	30	0	1	0	0	0	1	FALSE	0.4661100
CCNAAGTGAGTCTTAATTGTAAG	B6	7	125353203	125353226	-	0	0	2	14	1	0	1	13	0	2	0	0	0	0	FALSE	0.5681470
CCNAAGTGAGTCTTCTATGACAC	129S1	13	68719792	68719815	-	0	0	0	11	1	0	0	11	1	1	0	0	0	0	FALSE	0.6980090
CCNAAGTGAGTGAGTGTTGTGTG	B6	8	15115743	15115766	-	0	0	0	16	1	0	0	15	0	1	0	1	0	1	FALSE	0.6009620	Myom2
CCNAAGTGAGTGGCCACTATTTC	129S1	7	71808583	71808606	-	0	0	1	7	1	0	0	8	0	2	0	0	0	0	FALSE	0.4872380
CCNAAGTGAGTGGCCATTATTTG	B6	7	71808583	71808606	-	0	0	2	10	1	0	1	9	0	2	0	0	0	0	FALSE	0.4394960
CCNAAGTGAGTGTAGCTACTGAA	129S1	5	14026331	14026354	-	0	0	0	11	1	0	0	13	0	0	0	0	0	1	FALSE	0.4955460
CCNAAGTGAGTGTAGTTTCCAAC	B6	1	171575746	171575769	-	0	0	1	8	1	0	0	7	1	3	0	0	0	0	TRUE	0.5667730
CCNAAGTGAGTGTCAGGAAAGTT	B6	19	42975230	42975253	-	0	0	2	10	1	0	1	11	0	0	0	0	1	0	FALSE	0.6377620
CCNAAGTGAGTGTCGTTTCCAAG	129S1	1	171575746	171575769	-	0	0	1	6	1	0	0	6	1	3	0	0	0	0	TRUE	0.6270080
CCNAAGTGAGTGTGGTGAAACAT	B6	6	34084242	34084265	-	0	0	1	11	1	0	0	11	0	2	0	0	0	0	FALSE	0.5044490	Lrguk
CCNAAGTGAGTGTGTTTGTTTTG	B6	9	62361643	62361666	-	0	0	3	34	1	0	2	34	0	2	0	0	0	0	FALSE	0.3927000	Coro2b
CCNAAGTGAGTGTTCAGTCAGGG	129S1	15	43265974	43265997	-	0	0	0	12	1	0	0	13	1	1	0	0	0	0	FALSE	0.4370910
CCNAAGTGAGTGTTGGTCTCCAT	129S1	11	59089040	59089063	-	0	0	0	8	1	0	0	8	1	1	0	0	0	0	FALSE	0.6126220
CCNAAGTGAGTGTTTTCACAGGG	B6	6	105176188	105176211	-	0	0	2	13	1	0	2	13	1	1	0	0	0	0	FALSE	0.5681630
CCNAAGTGAGTTAGTAAAAACTT	B6	18	12887209	12887232	-	0	0	0	11	1	0	0	9	0	3	0	0	0	0	FALSE	0.5193000	Cabyr
CCNAAGTGAGTTCACCTTAGCAT	129S1	6	107148897	107148920	-	0	0	0	7	1	0	0	7	0	1	0	0	1	0	FALSE	0.5571620
CCNAAGTGAGTTGTTTCTGAGTC	B6	19	37576108	37576131	-	0	0	0	11	1	0	0	10	1	1	0	0	0	0	FALSE	0.5935800	Exoc6
CCNAAGTGAGTTTGCTGGGAAGA	B6	12	34927736	34927759	-	0	0	0	20	1	0	0	21	0	0	0	0	1	0	FALSE	0.4897510
CCNAAGTGAGTTTGCTTTTCCTC	B6	2	156046496	156046519	-	0	0	2	15	1	0	2	14	0	1	1	0	1	0	FALSE	0.5948430
CCNAAGTGAGTTTTCCCTCATCT	B6	12	26046192	26046215	-	0	0	0	46	1	0	0	46	0	0	0	0	1	0	FALSE	0.4989900
CCNAAGTGAGTTTTGCTGGGAAG	129S1	12	34927736	34927759	-	0	0	1	10	1	0	1	10	0	0	0	0	1	0	FALSE	0.4279570
CCNAAGTGAGTTTTTTTTCTGAC	129S1	10	92377221	92377244	-	0	0	1	25	1	0	1	25	0	0	0	0	0	1	FALSE	0.4499240
CCNAAGTGAGTTTTTTTTTCTGA	B6	10	92377221	92377244	-	0	0	9	81	1	0	9	77	0	0	0	0	0	1	FALSE	0.4310450
CCNAAGTGATAAATATGGATCAT	129S1	12	27813655	27813678	-	0	0	3	18	1	0	2	17	0	2	0	0	0	0	FALSE	0.4212080
CCNAAGTGATAAATCTGGATTCA	129S1	5	39800143	39800166	-	0	0	1	12	1	0	0	13	0	2	0	0	0	0	FALSE	0.4852010
CCNAAGTGATAACAACACCATAA	129S1	5	127054891	127054914	-	0	0	1	22	1	0	0	23	1	1	0	0	0	0	FALSE	0.4602880
CCNAAGTGATAAGATCAGAACAA	B6	1	45765535	45765558	-	0	0	1	18	1	0	0	18	0	3	0	0	0	0	FALSE	0.4638710
CCNAAGTGATAAGCATATTGGAA	B6	8	5072880	5072903	-	0	0	0	15	1	0	0	16	1	2	0	0	0	0	FALSE	0.4415040
CCNAAGTGATAAGTGGCGGGTTG	B6	4	134245180	134245203	-	0	0	0	3	1	0	0	2	0	3	0	0	0	0	FALSE	0.4859400
CCNAAGTGATAATAACCCAATCA	B6	8	40760888	40760911	-	0	0	1	11	1	0	1	9	0	0	0	0	0	1	FALSE	0.4602020	Micu3
CCNAAGTGATAATGCATAAAGTC	B6	16	27940882	27940905	-	0	0	3	16	1	0	2	16	0	2	0	0	0	0	FALSE	0.4776730
CCNAAGTGATAATGCATAGGGTC	129S1	16	27940882	27940905	-	0	0	1	4	1	0	0	4	0	2	0	0	0	0	FALSE	0.5567060
CCNAAGTGATAATTATATCTACA	129S1	15	16328476	16328499	-	0	0	1	12	1	0	1	12	1	1	0	0	0	0	FALSE	0.4366810
CCNAAGTGATACAAAAAGAATTT	129S1	7	55331107	55331130	-	0	0	3	41	1	0	3	41	1	1	0	0	0	0	FALSE	0.4569200
CCNAAGTGATACAAAACAGTATT	B6	2	125813401	125813424	-	0	0	1	18	1	0	1	17	0	0	0	0	0	1	FALSE	0.5360860
CCNAAGTGATACAAAACTGAAGG	129S1	2	125813401	125813424	-	0	0	0	32	1	0	0	29	0	0	0	0	0	1	FALSE	0.5056530
CCNAAGTGATACAGGAAGAGCGA	129S1	10	94347826	94347849	-	0	0	1	13	1	0	1	12	1	3	0	0	1	0	FALSE	0.6281360
CCNAAGTGATACCAAAGCTTATA	129S1	17	66906651	66906674	-	0	0	0	11	1	0	0	10	0	3	0	0	0	0	FALSE	0.5314510
CCNAAGTGATACCCACTTCCACT	B6	1	126259657	126259680	-	0	0	0	6	1	0	0	6	1	1	0	0	0	0	FALSE	0.4676550
CCNAAGTGATACCTCACCTTATA	B6	17	66906651	66906674	-	0	0	0	6	1	0	0	5	0	3	0	0	0	0	FALSE	0.6206320
CCNAAGTGATACTTGGGATCTCT	129S1	17	8527761	8527784	-	0	0	1	15	1	0	1	15	0	0	0	1	0	1	FALSE	0.5577160
CCNAAGTGATAGAAATATGAGTC	B6	7	103843568	103843591	-	0	0	1	18	1	0	0	17	0	2	0	0	0	0	FALSE	0.5564410
CCNAAGTGATAGACAAGACTGCA	129S1	19	59892792	59892815	-	0	0	0	12	1	0	0	12	1	2	0	0	0	0	FALSE	0.5158490	Rab11fip2
CCNAAGTGATAGACCTGTGCTTT	129S1	5	9328572	9328595	-	0	0	0	9	1	0	0	9	1	1	0	0	0	0	FALSE	0.5029410
CCNAAGTGATAGACTTAGAGTGT	B6	10	93941535	93941558	-	0	0	2	6	1	0	1	5	0	2	0	0	0	0	FALSE	0.6475900
CCNAAGTGATAGCTAGCTAAAGA	129S1	16	39659876	39659899	-	0	0	1	5	1	0	0	5	0	2	0	0	0	0	FALSE	0.4537070
CCNAAGTGATAGCTTCATCGCCT	B6	1	125936692	125936715	-	0	0	0	7	1	0	0	7	1	2	0	0	0	0	FALSE	0.6114390
CCNAAGTGATAGCTTTTGATTTT	129S1	14	100998659	100998682	-	0	0	1	29	1	0	1	29	2	2	0	0	0	0	FALSE	0.5476940
CCNAAGTGATAGTATCCTGCACA	129S1	2	42478734	42478757	-	0	0	0	13	1	0	0	12	1	1	0	0	0	0	FALSE	0.5623020
CCNAAGTGATAGTCACGGCCCCT	B6	9	40918797	40918820	-	0	0	0	3	1	0	0	3	1	2	0	0	0	0	FALSE	0.5798570
CCNAAGTGATAGTCCACAAGGGG	129S1	4	92962132	92962155	-	0	0	1	4	1	0	0	4	0	2	0	0	0	0	FALSE	0.5074590
CCNAAGTGATAGTCCGGCTTCCT	B6	9	67854017	67854040	-	0	0	2	7	1	0	1	7	0	2	0	0	0	0	FALSE	0.5485420
CCNAAGTGATAGTCTGGCCTCCT	129S1	9	67854017	67854040	-	0	0	2	10	1	0	1	11	0	2	0	0	0	0	FALSE	0.5512120
CCNAAGTGATAGTTTTGTAATAC	129S1	12	114128426	114128449	-	0	0	1	13	1	0	1	13	0	7	0	0	0	0	TRUE	0.6692940
CCNAAGTGATATAAACTCTCTCT	129S1	11	89420644	89420667	-	0	0	2	26	1	0	2	26	1	1	0	0	0	0	FALSE	0.5124160
CCNAAGTGATATAGGTTTGGTTC	129S1	10	92244131	92244154	-	0	0	0	9	1	0	0	9	1	2	0	0	0	0	FALSE	0.5587740
CCNAAGTGATATATCTTTCCTGT	129S1	4	38398372	38398395	-	0	0	0	14	1	0	0	14	1	1	0	0	0	0	FALSE	0.4602210
CCNAAGTGATATCATATATCATC	129S1	6	57391889	57391912	-	0	0	3	12	1	0	3	11	0	0	0	0	1	0	FALSE	0.6469400
CCNAAGTGATATGCTAGAGAATA	B6	11	71189463	71189486	-	0	0	2	8	1	0	1	9	0	2	0	0	0	0	FALSE	0.5885330
CCNAAGTGATATGGCTGGTCCAG	B6	6	7867853	7867876	-	0	0	0	6	1	0	0	7	0	1	0	0	1	0	FALSE	0.4765490
CCNAAGTGATATTGTGATGGGCT	129S1	4	144591501	144591524	-	0	0	1	7	1	0	1	7	1	1	0	0	0	0	FALSE	0.5622930
CCNAAGTGATATTTACTTACACA	129S1	6	34637049	34637072	-	0	0	0	11	1	0	0	11	0	0	0	0	1	0	FALSE	0.6382780
CCNAAGTGATATTTGGTAATTGC	129S1	7	51643672	51643695	-	0	0	0	10	1	0	0	11	1	1	0	0	0	0	FALSE	0.4300620	Gas2
CCNAAGTGATCAAAACAAAGAGA	B6	5	102550607	102550630	-	0	0	3	92	1	0	1	102	1	1	0	0	0	0	FALSE	0.5204860
CCNAAGTGATCAATATTTCCATG	B6	3	36495270	36495293	-	0	0	2	18	1	0	1	16	0	2	0	0	0	0	FALSE	0.4403360
CCNAAGTGATCAATTTTTAAGTA	B6	5	89192889	89192912	-	0	0	0	21	1	0	0	20	1	1	0	0	0	0	FALSE	0.3788390
CCNAAGTGATCACCTAGGCACTC	B6	19	17056288	17056311	-	0	0	1	4	1	0	0	5	0	2	0	0	0	0	FALSE	0.6489960
CCNAAGTGATCACCTTATACAAG	B6	1	169453412	169453435	-	0	0	1	17	1	0	0	17	0	2	0	0	0	0	FALSE	0.5551420
CCNAAGTGATCACTTAGGGCATT	129S1	6	33775175	33775198	-	0	0	0	8	1	0	0	8	1	1	0	0	0	0	FALSE	0.7022690
CCNAAGTGATCAGAGAACATGGA	B6	19	31970157	31970180	-	0	0	3	38	1	0	3	40	1	1	0	0	0	0	FALSE	0.5796080
CCNAAGTGATCAGCCCTACATGG	B6	8	31173318	31173341	-	0	0	2	18	1	0	2	19	1	1	0	0	0	0	FALSE	0.4099490
CCNAAGTGATCAGTCTGGAGTTG	B6	15	38953625	38953648	-	0	0	0	12	1	0	0	11	0	0	0	0	0	1	FALSE	0.6602330
CCNAAGTGATCAGTTAGTCTCCA	B6	8	98315305	98315328	-	0	0	1	10	1	0	0	10	0	2	0	0	0	0	FALSE	0.4477240
CCNAAGTGATCAGTTAGTTTACA	129S1	8	98315305	98315328	-	0	0	2	8	1	0	1	8	0	2	0	0	0	0	FALSE	0.4710390
CCNAAGTGATCATGGGAGTTCTT	129S1	13	67909411	67909434	-	0	0	1	9	1	0	1	9	1	1	0	0	0	0	FALSE	0.4782120
CCNAAGTGATCATTAATGGCATA	B6	3	109793097	109793120	-	0	0	2	9	1	0	1	9	0	2	0	0	0	0	FALSE	0.4487890
CCNAAGTGATCATTAATGGTGTA	129S1	3	109793097	109793120	-	0	0	1	7	1	0	0	7	0	2	0	0	0	0	FALSE	0.4383730
CCNAAGTGATCATTTTTATATGT	129S1	8	51861114	51861137	-	0	0	1	47	1	0	2	40	1	1	0	0	0	0	FALSE	0.5786110
CCNAAGTGATCCAGGGCCTCCAT	129S1	16	70191617	70191640	-	0	0	2	15	1	0	1	15	0	2	0	0	0	0	FALSE	0.5096890
CCNAAGTGATCCCAGTATAAAAA	B6	3	84683310	84683333	-	0	0	1	18	1	0	1	17	1	1	0	0	0	0	FALSE	0.5904320
CCNAAGTGATCCCCACCCCCGCC	B6	5	75625984	75626007	-	0	0	4	17	1	0	2	19	0	2	0	0	0	0	FALSE	0.5226960
CCNAAGTGATCCTGCTTCTTCAA	129S1	12	50855316	50855339	-	0	0	2	19	1	0	2	18	0	0	0	0	1	0	FALSE	0.5087320
CCNAAGTGATCGCTGTGTTATCT	B6	7	16717364	16717387	-	0	0	5	19	1	0	3	21	0	2	0	0	0	0	TRUE	0.6139260	Pnma8c
CCNAAGTGATCGGCTATGGTGCC	B6	2	27875477	27875500	-	0	0	0	3	1	0	0	2	1	1	0	0	0	0	FALSE	0.6327000
CCNAAGTGATCGTCATCAGTGAG	129S1	4	145218369	145218392	-	0	0	0	6	1	0	0	5	1	2	0	0	0	0	FALSE	0.4744620
CCNAAGTGATCGTCATGGGACCG	129S1	13	40349496	40349519	-	0	0	0	2	1	0	0	1	0	3	0	0	0	0	FALSE	0.4889140
CCNAAGTGATCTAAAAGAAAGTT	B6	11	112082594	112082617	-	0	0	3	23	1	0	2	22	0	1	0	0	0	1	FALSE	0.4531100
CCNAAGTGATCTAAAAGCAAGTA	129S1	11	112082594	112082617	-	0	0	2	14	1	0	1	14	0	1	0	0	0	1	FALSE	0.5001680
CCNAAGTGATCTCACAAACGTAT	129S1	3	139077411	139077434	-	0	0	1	6	1	0	0	6	0	2	0	0	0	0	FALSE	0.6712870
CCNAAGTGATCTCTGGAGATACT	129S1	14	4747982	4748005	-	0	0	2	15	1	0	1	15	1	1	0	0	0	0	FALSE	0.6876400
CCNAAGTGATCTGACCTCACTCT	129S1	17	75042580	75042603	-	0	0	2	18	1	0	1	16	0	2	0	0	0	0	FALSE	0.6588030
CCNAAGTGATCTGCCTCATATAA	129S1	19	60232556	60232579	-	0	0	0	7	1	0	0	7	0	0	0	0	1	0	FALSE	0.6844140
CCNAAGTGATCTGCTTAATGGTA	129S1	15	19464216	19464239	-	0	0	1	44	1	0	1	42	0	3	0	0	0	0	FALSE	0.5050780
CCNAAGTGATCTGCTTCTTCAAA	B6	12	50855316	50855339	-	0	0	0	26	1	0	1	25	0	0	0	0	1	0	FALSE	0.5392400
CCNAAGTGATCTTGGTAGAGAAA	129S1	4	113767763	113767786	-	0	0	3	15	1	0	1	17	0	2	0	0	0	0	FALSE	0.4757380
CCNAAGTGATCTTTGACCTGGAT	129S1	12	35396330	35396353	-	0	0	0	14	1	0	0	14	1	1	0	0	0	0	FALSE	0.5977860
CCNAAGTGATCTTTTGTTAAGAG	B6	10	91997385	91997408	-	0	0	2	8	1	0	1	8	0	2	0	0	0	0	FALSE	0.4752760
CCNAAGTGATCTTTTGTTACGAA	129S1	10	91997385	91997408	-	0	0	1	1	1	0	0	1	0	2	0	0	0	0	FALSE	0.4685360
CCNAAGTGATGAACATAAAAGTA	B6	7	36809822	36809845	-	0	0	1	39	1	0	2	38	0	0	0	0	0	1	FALSE	0.4056710
CCNAAGTGATGACAGTTTTTAGC	129S1	14	68491157	68491180	-	0	0	1	10	1	0	0	11	0	2	0	0	0	0	FALSE	0.6437820
CCNAAGTGATGACAGTTTTTCAC	B6	14	68491157	68491180	-	0	0	1	8	1	0	0	8	0	2	0	0	0	0	FALSE	0.6993540
CCNAAGTGATGACCAGTAAGTAC	B6	14	104174186	104174209	-	0	0	1	6	1	0	1	6	1	1	0	0	0	0	FALSE	0.4802550
CCNAAGTGATGACCTGCAAGCTC	B6	15	31979813	31979836	-	0	0	1	14	1	0	0	13	0	2	0	0	0	0	FALSE	0.6244920
CCNAAGTGATGACCTGCCTGCTC	129S1	15	31979813	31979836	-	0	0	1	14	1	0	0	16	0	2	0	0	0	0	FALSE	0.6368500
CCNAAGTGATGACTCATTTACAG	129S1	2	154833036	154833059	-	0	0	0	10	1	0	0	10	1	1	0	0	0	0	FALSE	0.6015590
CCNAAGTGATGAGAGGCGGGCTG	129S1	4	134245180	134245203	-	0	0	0	7	1	0	0	7	0	3	0	0	0	0	FALSE	0.4871690
CCNAAGTGATGAGGCCAAAGCCT	B6	1	161037739	161037762	-	0	0	1	20	1	0	1	20	0	1	0	1	0	1	FALSE	0.5253490
CCNAAGTGATGAGGTATGAGTTT	129S1	9	45074252	45074275	-	0	0	1	11	1	0	1	11	1	1	0	0	0	0	FALSE	0.6545170
CCNAAGTGATGATCTCCATCCTT	129S1	5	39757095	39757118	-	0	0	1	16	1	0	1	17	1	1	0	0	0	0	FALSE	0.5965020
CCNAAGTGATGATGACCTCAGGA	129S1	4	156085042	156085065	-	0	0	0	10	1	0	0	10	1	1	0	0	0	0	FALSE	0.5010050
CCNAAGTGATGATGCCTTGGTCT	129S1	1	55327929	55327952	-	0	0	8	103	1	0	9	99	0	4	0	0	0	0	TRUE	0.6232330
CCNAAGTGATGCAATGATTAATG	B6	16	80534781	80534804	-	0	0	0	15	1	0	0	15	1	1	0	0	0	0	FALSE	0.4506890
CCNAAGTGATGCACAAAGAAGGA	B6	1	77343257	77343280	-	0	0	1	19	1	0	1	17	1	2	0	0	0	0	FALSE	0.4645800
CCNAAGTGATGCAGAGATCATGT	B6	2	174365894	174365917	-	0	0	3	17	1	0	2	17	0	2	0	0	0	0	FALSE	0.4507170
CCNAAGTGATGCAGAGTTCCTGT	129S1	2	174365894	174365917	-	0	0	2	42	1	0	1	42	0	2	0	0	0	0	FALSE	0.4701240
CCNAAGTGATGCATCTCTGGAGA	B6	18	60547444	60547467	-	0	0	178	4765	1	0	173	4812	0	0	0	0	0	1	FALSE	0.5647100
CCNAAGTGATGCCAGCAAATGGG	B6	12	27637222	27637245	-	0	0	3	18	1	0	2	19	0	3	0	0	0	0	FALSE	0.5458570
CCNAAGTGATGCCTGACACTTAC	B6	15	13094949	13094972	-	0	0	0	7	1	0	0	7	1	1	0	0	0	0	FALSE	0.5336670
CCNAAGTGATGCGAGAGATGTCA	B6	14	110924896	110924919	-	0	0	0	4	1	0	0	5	0	0	0	1	0	1	FALSE	0.4808110
CCNAAGTGATGCGGGTGTGCCCC	129S1	1	34271050	34271073	-	0	0	1	7	1	0	0	6	0	2	0	0	0	0	FALSE	0.5292310
CCNAAGTGATGCGGGTGTGCCTT	B6	1	34271050	34271073	-	0	0	1	5	1	0	0	6	0	2	0	0	0	0	FALSE	0.5241140
CCNAAGTGATGCTCTGAGTTCAC	B6	17	78696151	78696174	-	0	0	1	17	1	0	1	16	0	0	0	0	0	1	FALSE	0.5463040
CCNAAGTGATGCTGGATCATGGA	B6	12	53259702	53259725	-	0	0	1	7	1	0	1	7	1	2	0	0	0	0	FALSE	0.6090620
CCNAAGTGATGCTTCTATAACAA	129S1	14	104154357	104154380	-	0	0	0	24	1	0	0	24	0	1	1	0	1	0	FALSE	0.6282050
CCNAAGTGATGGAAAGAGAACTC	129S1	5	98054970	98054993	-	0	0	1	33	1	0	0	33	1	2	0	0	0	0	FALSE	0.5161050
CCNAAGTGATGGAAGCAACTGGG	129S1	12	27637222	27637245	-	0	0	1	18	1	0	1	17	0	3	0	0	0	0	FALSE	0.5546170
CCNAAGTGATGGACTGAAGCCCC	B6	11	89530521	89530544	-	0	0	1	9	1	0	1	9	0	4	0	0	0	1	FALSE	0.4270980
CCNAAGTGATGGAGTACTTCTAC	B6	6	34756126	34756149	-	0	0	0	5	1	0	0	6	0	0	0	0	0	1	FALSE	0.6790300
CCNAAGTGATGGAGTTGGGAGGT	129S1	4	8341114	8341137	-	0	0	5	21	1	0	4	20	0	2	0	0	0	0	FALSE	0.4793370
CCNAAGTGATGGAGTTGTCCTAA	B6	15	36298327	36298350	-	0	0	1	9	1	0	0	9	0	2	0	0	0	0	FALSE	0.4903010
CCNAAGTGATGGCATTTAAAATC	129S1	1	68072140	68072163	-	0	0	2	30	1	0	2	32	1	1	0	0	0	0	FALSE	0.5018010	Erbb4
CCNAAGTGATGGGACAGTTTCCC	B6	6	136738091	136738114	-	0	0	4	12	1	0	3	13	0	2	0	0	0	0	FALSE	0.5090280
CCNAAGTGATGGGATTAGGCGCG	B6	11	57666640	57666663	-	0	0	7	306	1	0	6	301	0	2	0	0	0	0	FALSE	0.6040000
CCNAAGTGATGGGCGACTGGCTT	129S1	13	10574155	10574178	-	0	0	2	8	1	0	1	9	0	2	0	0	0	0	FALSE	0.5517940
CCNAAGTGATGGGGCTACTCTTA	B6	6	103846428	103846451	-	0	0	0	6	1	0	0	6	0	0	0	0	0	1	FALSE	0.5885020
CCNAAGTGATGGTAGCCTCTCTC	129S1	6	147054857	147054880	-	0	0	2	17	1	0	2	19	1	1	0	0	0	0	FALSE	0.6620980
CCNAAGTGATGGTCAGATTTTTC	129S1	4	143447691	143447714	-	0	0	0	13	1	0	0	12	1	1	0	0	0	0	FALSE	0.5977050
CCNAAGTGATGGTGATTCACTTG	129S1	10	17507094	17507117	-	0	0	1	12	1	0	1	12	1	1	0	0	0	0	FALSE	0.5342700
CCNAAGTGATGTACGAGGCACTT	129S1	8	107894685	107894708	-	0	0	0	2	1	0	0	2	1	2	0	0	0	0	FALSE	0.6394170
CCNAAGTGATGTACTTTCCATTT	B6	13	84199148	84199171	-	0	0	4	9	1	0	4	9	2	2	0	0	0	0	FALSE	0.6115790
CCNAAGTGATGTAGTTTTCCTAA	129S1	15	36298327	36298350	-	0	0	1	12	1	0	0	10	0	2	0	0	0	0	FALSE	0.4738790
CCNAAGTGATGTATATGCTGCAC	B6	11	6931777	6931800	-	0	0	1	5	1	0	1	6	0	4	0	0	0	0	FALSE	0.6634020
CCNAAGTGATGTCAAAAAATTTA	129S1	12	114953255	114953278	-	0	0	4	23	1	0	3	24	0	2	0	0	0	0	FALSE	0.4579390
CCNAAGTGATGTCAATTGTCATT	B6	14	110650751	110650774	-	0	0	4	19	1	0	3	19	0	2	0	0	0	0	FALSE	0.6772360
CCNAAGTGATGTCCCCCCCCCAA	B6	3	140884911	140884934	-	0	0	0	16	1	0	0	14	0	0	0	0	1	0	FALSE	0.4270780
CCNAAGTGATGTGGGATATGGAC	129S1	2	122542597	122542620	-	0	0	0	8	1	0	0	10	1	2	0	0	0	0	FALSE	0.6216110
CCNAAGTGATGTGGTTAGTGAGG	B6	1	26201794	26201817	-	0	0	3	26	1	0	3	26	1	1	0	0	0	0	FALSE	0.6352760
CCNAAGTGATGTGTCTTTCTTAA	B6	11	37129738	37129761	-	0	0	2	25	1	0	2	25	1	1	0	0	0	0	FALSE	0.5420790
CCNAAGTGATGTTAAAAAATATA	B6	12	114953255	114953278	-	0	0	2	36	1	0	1	38	0	2	0	0	0	0	FALSE	0.4521850
CCNAAGTGATGTTCCCCCCCCCC	129S1	3	140884911	140884934	-	0	0	5	35	1	0	6	33	0	0	0	0	1	0	FALSE	0.5142300
CCNAAGTGATGTTCTTAAGCACA	129S1	7	117305764	117305787	-	0	0	0	11	1	0	0	11	0	5	0	0	0	1	FALSE	0.4562670
CCNAAGTGATGTTGAGTCATAAA	129S1	11	14082408	14082431	-	0	0	1	9	1	0	0	8	0	2	0	0	0	0	FALSE	0.5219310
CCNAAGTGATGTTTCTTTCTGTC	129S1	8	41406982	41407005	-	0	0	1	29	1	0	0	26	0	2	0	0	0	0	FALSE	0.6217820
CCNAAGTGATTAAAAAAAAGTGT	B6	9	104825723	104825746	-	0	0	1	32	1	0	2	29	0	0	0	0	0	1	FALSE	0.3642960
CCNAAGTGATTAAAAAAAGTGTC	129S1	9	104825723	104825746	-	0	0	1	20	1	0	0	17	0	0	0	0	0	1	FALSE	0.3171900
CCNAAGTGATTAAAGCATTTGTT	129S1	8	30131750	30131773	-	0	0	1	19	1	0	1	19	1	1	0	0	0	0	FALSE	0.4603940
CCNAAGTGATTAACGTTTGGTAT	129S1	3	129910986	129911009	-	0	0	0	7	1	0	0	7	1	2	0	0	0	0	FALSE	0.5121130
CCNAAGTGATTAATATCAGTTGG	B6	19	27151421	27151444	-	0	0	2	3	1	0	1	3	0	2	0	0	0	0	FALSE	0.5204120
CCNAAGTGATTACAACACTTAGT	B6	4	112950092	112950115	-	0	0	1	7	1	0	1	7	0	2	0	0	0	0	FALSE	0.4562700
CCNAAGTGATTACACAGGTACCA	B6	4	147562942	147562965	-	0	0	1	7	1	0	1	9	0	3	0	0	0	0	TRUE	0.5219630
CCNAAGTGATTACAGATGTGGTA	129S1	18	60444952	60444975	-	0	0	6	10	1	0	5	9	0	2	0	0	0	0	TRUE	0.6467870
CCNAAGTGATTACATAAGAATTA	129S1	7	129897948	129897971	-	0	0	3	17	1	0	3	18	1	1	0	0	0	0	FALSE	0.3736290
CCNAAGTGATTACCAGACCAAAG	129S1	7	115916247	115916270	-	0	0	1	9	1	0	1	8	0	2	0	0	0	0	FALSE	0.5587160
CCNAAGTGATTACCTAGGTACTC	129S1	19	17056288	17056311	-	0	0	1	5	1	0	0	5	0	2	0	0	0	0	FALSE	0.6226980
CCNAAGTGATTAGAGCTACAGCT	129S1	4	107468603	107468626	-	0	0	0	12	1	0	0	12	1	2	0	0	0	0	FALSE	0.5904960
CCNAAGTGATTAGCTTTGTGACA	B6	8	93319154	93319177	-	0	0	1	7	1	0	0	7	0	2	0	0	0	0	FALSE	0.5520790
CCNAAGTGATTATAGAGCTGGAG	129S1	14	104405904	104405927	-	0	0	0	6	1	0	0	5	1	3	0	0	0	0	FALSE	0.5966560
CCNAAGTGATTATAGGTGTGGTA	B6	18	60444952	60444975	-	0	0	1	11	1	0	0	11	0	2	0	0	0	0	TRUE	0.6243080
CCNAAGTGATTATTTTTTATCAA	B6	12	114513211	114513234	-	0	0	8	56	1	0	8	52	0	1	0	0	0	1	TRUE	0.4035800
CCNAAGTGATTCAAAATTTAGGG	B6	16	59578317	59578340	-	0	0	1	9	1	0	0	10	0	2	0	0	0	0	FALSE	0.5096050
CCNAAGTGATTCAAATTTTATGG	129S1	16	59578317	59578340	-	0	0	2	12	1	0	1	12	0	2	0	0	0	0	FALSE	0.5077740
CCNAAGTGATTCAACACGCCCCG	129S1	6	83230842	83230865	-	0	0	1	1	1	0	0	3	0	2	0	0	0	0	FALSE	0.6362750
CCNAAGTGATTCCAAAACCTGGG	B6	4	112901474	112901497	-	0	0	1	24	1	0	0	27	0	2	0	0	0	0	FALSE	0.5100250
CCNAAGTGATTCCAAAACCTTGA	129S1	4	112901474	112901497	-	0	0	1	10	1	0	0	13	0	2	0	0	0	0	FALSE	0.4936800
CCNAAGTGATTCCAACACTTAGG	B6	4	113668685	113668708	-	0	0	1	9	1	0	1	10	1	5	0	0	0	0	FALSE	0.4350190
CCNAAGTGATTCCAACAGTTAGT	129S1	4	112950092	112950115	-	0	0	2	7	1	0	0	6	0	2	0	0	0	0	FALSE	0.4614590
CCNAAGTGATTCCACAACATACC	B6	10	25764227	25764250	-	0	0	1	7	1	0	0	8	0	2	0	0	0	1	FALSE	0.5699220
CCNAAGTGATTCCAGTCAAGTCG	129S1	3	113935461	113935484	-	0	0	1	10	1	0	1	10	1	1	0	0	0	0	FALSE	0.4666310
CCNAAGTGATTCCATAACGTACC	129S1	10	25764227	25764250	-	0	0	1	3	1	0	0	3	0	2	0	0	0	1	FALSE	0.6308540
CCNAAGTGATTCCCCTGAAGGAG	129S1	1	91020996	91021019	-	0	0	1	12	1	0	1	12	1	1	0	0	0	0	FALSE	0.5597290
CCNAAGTGATTCTAGGCTTTGCC	129S1	7	74152393	74152416	-	0	0	13	76	1	0	13	74	1	1	0	0	0	0	FALSE	0.4881100
CCNAAGTGATTCTGAACAAGAAC	B6	1	79677479	79677502	-	0	0	1	18	1	0	1	19	1	1	0	0	0	0	FALSE	0.4833710
CCNAAGTGATTCTGGTGGAGGAA	129S1	6	129913151	129913174	-	0	0	4	15	1	0	2	13	0	2	0	0	0	0	TRUE	0.6102330
CCNAAGTGATTCTTTTATATGCT	129S1	1	134928229	134928252	-	0	0	1	18	1	0	1	18	1	1	0	0	0	0	FALSE	0.4960300	Lgr6
CCNAAGTGATTGAATGACACAAT	129S1	16	40035778	40035801	-	0	0	0	21	1	0	0	22	1	2	0	0	0	0	FALSE	0.5243870
CCNAAGTGATTGATAGCTCTCCC	129S1	4	15170186	15170209	-	0	0	0	5	1	0	0	6	2	2	0	0	0	0	FALSE	0.6476660
CCNAAGTGATTGGAACCTGCCAA	129S1	10	92243176	92243199	-	0	0	1	8	1	0	1	8	1	2	0	0	0	0	FALSE	0.5486010
CCNAAGTGATTGGTATTCCACTC	B6	12	59415095	59415118	-	0	0	0	8	1	0	0	7	1	1	0	0	0	0	FALSE	0.6583000
CCNAAGTGATTGGTCCTTAGTTT	B6	7	85557849	85557872	-	0	0	2	3	1	0	2	3	1	1	0	0	0	0	FALSE	0.6034620
CCNAAGTGATTGTAAGTAATGCT	B6	16	30698914	30698937	-	0	0	0	11	1	0	0	10	0	0	0	1	0	1	FALSE	0.4908290
CCNAAGTGATTGTCGTGGGACCC	B6	13	40349496	40349519	-	0	0	0	3	1	0	0	2	0	3	0	0	0	0	FALSE	0.5250080
CCNAAGTGATTGTCTGGGCTGTC	B6	11	66608243	66608266	-	0	0	0	6	1	0	0	5	0	3	0	0	0	0	FALSE	0.5052510
CCNAAGTGATTGTGATCCGAAGG	B6	13	76380916	76380939	-	0	0	1	9	1	0	0	10	0	2	0	0	0	0	FALSE	0.5317900
CCNAAGTGATTGTGATCTGCAGG	129S1	13	76380916	76380939	-	0	0	4	11	1	0	3	12	0	2	0	0	0	0	FALSE	0.5548600
CCNAAGTGATTTCATCTAGATAT	B6	1	67376769	67376792	-	0	0	0	13	1	0	0	13	1	1	0	0	0	0	FALSE	0.6719620
CCNAAGTGATTTCTATTAGACAC	129S1	8	86366252	86366275	-	0	0	0	8	1	0	0	7	1	1	0	0	0	0	FALSE	0.6083490	Neto2
CCNAAGTGATTTGACCTGAAATA	B6	2	106229292	106229315	-	0	0	3	12	1	0	2	11	0	2	0	0	0	0	FALSE	0.5301190
CCNAAGTGATTTGACTTGAAACA	129S1	2	106229292	106229315	-	0	0	1	17	1	0	0	18	0	2	0	0	0	0	FALSE	0.5410820
CCNAAGTGATTTTAGATCAGTCA	B6	7	52417382	52417405	-	0	0	3	31	1	0	4	28	0	0	0	0	1	0	FALSE	0.5022600
CCNAAGTGATTTTGGATGCGAAT	B6	6	34564420	34564443	-	0	0	0	12	1	0	0	12	0	4	0	0	0	0	FALSE	0.5535170
CCNAAGTGATTTTTCCAGAGGAA	B6	3	140834218	140834241	-	0	0	2	17	1	0	2	17	0	1	0	0	1	0	FALSE	0.6091430
CCNAAGTGATTTTTTCCAGGGGA	129S1	3	140834218	140834241	-	0	0	0	9	1	0	0	11	0	1	0	0	1	0	FALSE	0.5769060
CCNAAGTGATTTTTTTATTGACT	129S1	16	87867226	87867249	-	0	0	4	52	1	0	5	52	0	0	0	0	0	1	FALSE	0.6232460
CCNAAGTGATTTTTTTTCTTTAA	129S1	2	118115169	118115192	-	0	0	18	211	1	0	16	215	0	0	0	0	0	1	FALSE	0.5413020
CCNAAGTGCAAAAAAAATGTGGA	129S1	8	7764103	7764126	-	0	0	0	20	1	0	0	20	0	1	0	0	0	1	FALSE	0.5642140
CCNAAGTGCAAAATCACCCACAA	B6	6	12891876	12891899	-	0	0	1	28	1	0	1	30	1	1	0	0	0	0	FALSE	0.4668560
CCNAAGTGCAAACTTCCATCTCG	129S1	12	52400358	52400381	-	0	0	1	2	1	0	1	2	1	1	0	0	0	0	FALSE	0.4672830
CCNAAGTGCAAAGAGAATGAACT	B6	14	10446976	10446999	-	0	0	2	36	1	0	1	36	0	2	0	0	0	0	FALSE	0.4523270
CCNAAGTGCAAAGGTGCTATCAC	129S1	6	56544131	56544154	-	0	0	2	5	1	0	2	6	1	1	0	0	0	0	FALSE	0.5669380
CCNAAGTGCAAATGTAACCAGGA	129S1	11	8471123	8471146	-	0	0	0	16	1	0	0	17	1	3	0	0	1	0	FALSE	0.4928010
CCNAAGTGCAAATTCATTTAGGC	129S1	3	151782251	151782274	-	0	0	1	10	1	0	0	11	0	2	0	0	0	0	FALSE	0.5300770
CCNAAGTGCAACAAGTGTTATTG	B6	19	55031691	55031714	-	0	0	0	5	1	0	0	5	1	2	0	0	0	0	FALSE	0.5697600
CCNAAGTGCAACACACAAGATTT	129S1	6	130050700	130050723	-	0	0	1	12	1	0	0	13	0	2	0	0	0	0	TRUE	0.5269840
CCNAAGTGCAACACAGAATCATC	B6	2	159141288	159141311	-	0	0	1	13	1	0	1	13	1	1	0	0	0	0	FALSE	0.5279670
CCNAAGTGCAACACAGAGAAAGC	129S1	14	104831990	104832013	-	0	0	3	30	1	0	3	28	1	2	0	0	0	0	FALSE	0.4758270
CCNAAGTGCAACAGCCACATCGC	129S1	9	7927759	7927782	-	0	0	0	2	1	0	0	2	1	1	0	0	0	0	FALSE	0.6570000
CCNAAGTGCAACAGCTAGATCAA	B6	5	127962186	127962209	-	0	0	1	12	1	0	0	13	0	3	0	0	0	0	FALSE	0.3923310
CCNAAGTGCAACATTTAGAACAA	B6	16	6659098	6659121	-	0	0	0	18	1	0	0	19	0	1	0	0	1	0	FALSE	0.4603430
CCNAAGTGCAACCCACAGGATTT	B6	6	130050700	130050723	-	0	0	1	12	1	0	0	11	0	2	0	0	0	0	TRUE	0.4802050
CCNAAGTGCAACCCCATCTGGCT	129S1	19	22721868	22721891	-	0	0	1	9	1	0	1	9	0	1	0	0	0	1	FALSE	0.5369960
CCNAAGTGCAACCCCCATCTGGC	B6	19	22721868	22721891	-	0	0	1	10	1	0	1	11	0	1	0	0	0	1	FALSE	0.4264190
CCNAAGTGCAACCCGGAACATTT	129S1	16	6659098	6659121	-	0	0	0	6	1	0	0	6	0	1	0	0	1	0	FALSE	0.5116030
CCNAAGTGCAACCCTACAAAGCA	129S1	1	176130892	176130915	-	0	0	0	10	1	0	0	10	1	1	0	0	0	0	FALSE	0.3229800
CCNAAGTGCAACCTGAGCTTTTC	129S1	2	144417467	144417490	-	0	0	0	13	1	0	0	14	0	0	0	0	0	1	FALSE	0.6286350
CCNAAGTGCAACGTTTAAGAAGT	B6	5	143423051	143423074	-	0	0	1	4	1	0	1	5	0	0	0	1	0	1	FALSE	0.5884460
CCNAAGTGCAAGAAAATCCATAT	129S1	1	123864762	123864785	-	0	0	3	37	1	0	3	36	1	1	0	0	0	0	FALSE	0.5279830
CCNAAGTGCAAGAATCAGAGATG	129S1	13	93160439	93160462	-	0	0	7	102	1	0	7	101	1	1	0	0	0	0	FALSE	0.5165870
CCNAAGTGCAAGAATGTAAAGAT	B6	14	37048063	37048086	-	0	0	0	22	1	0	0	22	1	1	0	0	0	0	FALSE	0.4614230
CCNAAGTGCAAGAGCTCTGGTCC	129S1	14	71105309	71105332	-	0	0	0	11	1	0	0	11	1	1	0	0	0	0	FALSE	0.5596610
CCNAAGTGCAAGATCCACATGCC	B6	1	136891617	136891640	-	0	0	1	8	1	0	1	8	1	1	0	0	0	0	FALSE	0.5769390
CCNAAGTGCAAGCATAGATGGAG	B6	1	174115880	174115903	-	0	0	1	16	1	0	1	14	0	1	0	0	0	1	FALSE	0.4819160
CCNAAGTGCAAGCCCTGAAATGC	129S1	5	97813954	97813977	-	0	0	3	13	1	0	2	12	0	2	0	0	0	0	FALSE	0.5524940
CCNAAGTGCAAGGAATAAACACT	129S1	13	107953811	107953834	-	0	0	2	49	1	0	2	48	2	2	0	0	0	0	FALSE	0.5090410
CCNAAGTGCAAGGGACAGCTGTG	B6	7	71394938	71394961	-	0	0	0	15	1	0	0	16	0	0	1	0	1	0	FALSE	0.5545810
CCNAAGTGCAAGGGGGGGGGGCG	B6	7	40078184	40078207	-	0	0	2	33	1	0	2	36	0	0	0	0	0	1	FALSE	0.4786890
CCNAAGTGCAAGTAACAGTGGGA	B6	15	33950872	33950895	-	0	0	1	10	1	0	0	10	0	2	0	0	0	0	FALSE	0.4991480
CCNAAGTGCAAGTAACCATGGGA	129S1	15	33950872	33950895	-	0	0	2	10	1	0	1	9	0	2	0	0	0	0	FALSE	0.4171890
CCNAAGTGCAATAACACCCACGT	B6	8	4543427	4543450	-	0	0	2	14	1	0	1	16	0	2	0	0	0	0	FALSE	0.5293700	Cers4
CCNAAGTGCAATAACAGACTCTT	B6	14	48675592	48675615	-	0	0	1	15	1	0	1	14	0	0	0	0	0	1	FALSE	0.5268730
CCNAAGTGCAATAACAGACTTAT	129S1	14	48675592	48675615	-	0	0	1	7	1	0	0	7	0	0	0	0	0	1	FALSE	0.5295390
CCNAAGTGCAATAATTTCTTTTG	B6	16	40193851	40193874	-	0	0	1	38	1	0	0	38	0	2	0	0	0	0	FALSE	0.4839270
CCNAAGTGCAATCAGAAGTTAGG	B6	2	123574263	123574286	-	0	0	0	10	1	0	0	8	1	1	0	0	0	0	FALSE	0.4830360
CCNAAGTGCAATCGAAGACTCCG	B6	14	54744202	54744225	-	0	0	0	0	1	0	0	0	0	1	0	0	1	0	FALSE	0.4967590
CCNAAGTGCAATCGTAAGATTCC	129S1	14	54744202	54744225	-	0	0	0	5	1	0	0	5	0	1	0	0	1	0	FALSE	0.5938200
CCNAAGTGCAATGACACCCATGT	129S1	8	4543427	4543450	-	0	0	1	36	1	0	0	35	0	2	0	0	0	0	FALSE	0.5541030	Cers4
CCNAAGTGCAATGGTCTATTTTT	B6	11	7263262	7263285	-	0	0	1	10	1	0	1	10	0	0	0	0	0	1	FALSE	0.5124170
CCNAAGTGCAATGTGCTGTGTAA	129S1	5	25903976	25903999	-	0	0	0	8	1	0	0	8	0	0	0	0	1	0	FALSE	0.5686710
CCNAAGTGCAATTCCATGTTACT	129S1	4	113872290	113872313	-	0	0	2	9	1	0	1	9	0	2	0	0	0	0	FALSE	0.5384250
CCNAAGTGCAATTTGGACAATCA	129S1	19	42480839	42480862	-	0	0	1	13	1	0	0	13	0	2	0	0	0	0	FALSE	0.5591550
CCNAAGTGCACAAATCTTTCTAT	B6	17	18768248	18768271	-	0	0	2	24	1	0	2	23	1	1	0	0	0	0	FALSE	0.4595020
CCNAAGTGCACAACTGTTTATGT	B6	14	111585720	111585743	-	0	0	3	6	1	0	3	5	0	0	0	0	1	0	FALSE	0.6466290
CCNAAGTGCACAAGAACACATGA	129S1	3	71473339	71473362	-	0	0	3	32	1	0	3	36	1	1	0	0	0	0	FALSE	0.5782030
CCNAAGTGCACAAGCCTTTCAGA	129S1	8	71251228	71251251	-	0	0	1	12	1	0	0	12	0	0	0	0	1	0	FALSE	0.5158130
CCNAAGTGCACAAGCTTTCAGAA	B6	8	71251228	71251251	-	0	0	0	17	1	0	0	16	0	0	0	0	1	0	FALSE	0.4735960
CCNAAGTGCACAAGGTAAGAAAG	129S1	11	59188891	59188914	-	0	0	1	16	1	0	0	15	0	2	0	0	0	0	FALSE	0.4391700
CCNAAGTGCACACACACATTCAC	129S1	9	45667161	45667184	-	0	0	25	335	1	0	26	330	0	0	0	0	0	1	FALSE	0.5533040
CCNAAGTGCACACAGAAAGCGGT	129S1	7	31087697	31087720	-	0	0	1	4	1	0	1	4	1	1	0	0	0	0	FALSE	0.5376250
CCNAAGTGCACACAGGGAAACTA	B6	19	44041438	44041461	-	0	0	0	18	1	0	0	18	1	1	0	0	0	0	FALSE	0.5720210
CCNAAGTGCACACCAAGCCCCAT	129S1	14	74836984	74837007	-	0	0	2	5	1	0	0	6	0	2	0	0	0	0	FALSE	0.5448280
CCNAAGTGCACACGTGTTACTTC	B6	8	82061020	82061043	-	0	0	0	5	1	0	0	5	0	1	0	0	0	1	FALSE	0.5556750
CCNAAGTGCACACTACAATGTTC	129S1	1	96855680	96855703	-	0	0	0	11	1	0	0	12	0	1	0	0	0	0	FALSE	0.5797400
CCNAAGTGCACACTGTATGAGCT	129S1	12	99619898	99619921	-	0	0	1	3	1	0	0	3	0	2	0	0	0	0	FALSE	0.6068670
CCNAAGTGCACACTTCCTACAAC	129S1	1	9708334	9708357	-	0	0	2	55	1	0	2	54	0	2	0	0	0	1	FALSE	0.5430740
CCNAAGTGCACAGCATAAAAAAG	B6	17	53684881	53684904	-	0	0	0	29	1	0	0	30	1	1	0	0	0	0	FALSE	0.4910900
CCNAAGTGCACAGTCAGCTACTT	129S1	7	50613888	50613911	-	0	0	0	9	1	0	0	9	1	1	0	0	0	0	FALSE	0.6475910
CCNAAGTGCACAGTTCAGGGGTA	129S1	2	120934630	120934653	-	0	0	1	16	1	0	1	17	1	1	0	0	0	0	FALSE	0.5133810	Tgm7
CCNAAGTGCACATCTCAGAAAGT	129S1	11	71988480	71988503	-	0	0	1	14	1	0	1	14	1	3	0	0	0	0	TRUE	0.5477130
CCNAAGTGCACCCCAACCCCTTT	129S1	8	23321196	23321219	-	0	0	0	17	1	0	0	15	0	0	0	0	0	1	FALSE	0.4961640
CCNAAGTGCACCCCTAAGAGGAG	129S1	12	87393293	87393316	-	0	0	3	3	1	0	2	2	0	2	0	0	0	0	FALSE	0.3503560	Sptlc2
CCNAAGTGCACCGCCACTTCCCC	129S1	15	36745292	36745315	-	0	0	2	10	1	0	1	10	0	3	0	0	0	0	FALSE	0.4248150
CCNAAGTGCACCTGGCCATCAGG	129S1	4	147133856	147133879	-	0	0	7	43	1	0	8	42	0	2	0	0	0	0	FALSE	0.5067810
CCNAAGTGCACCTGGGGAAAAAA	129S1	16	77185804	77185827	-	0	0	0	19	1	0	0	17	0	3	0	0	0	0	FALSE	0.4940010
CCNAAGTGCACGAAGTAGCAAGG	B6	4	133670936	133670959	-	0	0	0	5	1	0	0	5	0	0	0	1	0	1	FALSE	0.5433820
CCNAAGTGCACGCCCTATATTTT	B6	16	34054134	34054157	-	0	0	1	1	1	0	0	0	0	2	0	0	0	0	FALSE	0.4265100
CCNAAGTGCACGGGATGTATGCT	B6	4	83412316	83412339	-	0	0	2	9	1	0	1	9	0	2	0	0	0	0	FALSE	0.5115090
CCNAAGTGCACGTGGAGCAGGCC	B6	12	119609806	119609829	-	0	0	2	2	1	0	1	3	0	2	0	0	0	0	FALSE	0.4424140
CCNAAGTGCACTAAAATCTGCAT	129S1	3	117049189	117049212	-	0	0	1	13	1	0	1	13	1	1	0	0	0	0	FALSE	0.5220690
CCNAAGTGCACTAGGCCAGTGAT	129S1	19	20168733	20168756	-	0	0	0	4	1	0	0	5	1	1	0	0	0	0	FALSE	0.5371090
CCNAAGTGCACTCCATGCATGCA	B6	16	7574076	7574099	-	0	0	1	19	1	0	1	20	1	3	0	0	0	0	FALSE	0.6183230
CCNAAGTGCACTCTTCATAATGA	129S1	1	188871138	188871161	-	0	0	1	11	1	0	0	11	0	2	0	0	0	0	FALSE	0.6351430
CCNAAGTGCACTGAGGACAAGAC	129S1	1	17806709	17806732	-	0	0	1	15	1	0	0	17	0	2	0	0	0	0	FALSE	0.4725570
CCNAAGTGCACTGCAAAAGTGTG	129S1	5	82203753	82203776	-	0	0	2	9	1	0	1	10	0	2	0	0	0	0	FALSE	0.3949320
CCNAAGTGCACTGTCTTTCAGCT	129S1	4	56763478	56763501	-	0	0	0	21	1	0	0	20	0	0	0	0	1	0	FALSE	0.5441380
CCNAAGTGCACTTGGGAAAAAAG	B6	16	77185804	77185827	-	0	0	1	17	1	0	2	17	0	3	0	0	0	0	FALSE	0.4117460
CCNAAGTGCAGAAAAACGACACA	129S1	1	69278676	69278699	-	0	0	1	12	1	0	1	11	1	1	0	0	0	0	FALSE	0.5600630
CCNAAGTGCAGAAACCCATCTCT	B6	17	75685693	75685716	-	0	0	0	24	1	0	0	24	1	1	0	0	0	0	FALSE	0.4217150
CCNAAGTGCAGAACTCAGCTTCC	129S1	1	74066682	74066705	-	0	0	4	25	1	0	3	23	1	3	0	0	0	0	FALSE	0.4972140
CCNAAGTGCAGAAGAAGCAGGAG	129S1	18	37315293	37315316	-	0	0	6	26	1	0	6	27	1	3	0	0	0	0	FALSE	0.5150980
CCNAAGTGCAGAATGCGGTAGCC	B6	15	41519212	41519235	-	0	0	1	4	1	0	0	3	0	2	0	0	0	0	FALSE	0.4791190
CCNAAGTGCAGAATTTATCTGGG	B6	6	136837451	136837474	-	0	0	1	12	1	0	1	13	1	1	0	0	0	0	TRUE	0.5140030
CCNAAGTGCAGACAATGTACATA	B6	7	82917733	82917756	-	0	0	0	13	1	0	0	13	1	2	0	0	0	0	FALSE	0.4718550
CCNAAGTGCAGACAGAGAACAGG	B6	13	64003734	64003757	-	0	0	2	31	1	0	2	32	0	0	0	0	0	1	FALSE	0.4708230
CCNAAGTGCAGACATTCCATATT	129S1	6	8793646	8793669	-	0	0	1	19	1	0	0	18	0	2	0	0	0	0	FALSE	0.5830510
CCNAAGTGCAGACATTCCGCATT	B6	6	8793646	8793669	-	0	0	1	8	1	0	0	8	0	2	0	0	0	0	FALSE	0.5776490
CCNAAGTGCAGACCCAAGAACAT	129S1	5	32836631	32836654	-	0	0	1	17	1	0	1	16	0	1	0	0	1	0	FALSE	0.5346040
CCNAAGTGCAGACTCTGCCGGGC	B6	8	114478071	114478094	-	0	0	2	8	1	0	1	7	0	2	0	0	0	0	FALSE	0.5656410
CCNAAGTGCAGAGAACAAGTCAC	B6	12	26431990	26432013	-	0	0	13	46	1	0	13	45	1	1	0	0	0	0	FALSE	0.5084190
CCNAAGTGCAGAGAACCCGAGAC	B6	2	46751563	46751586	-	0	0	3	20	1	0	2	21	1	2	0	0	0	0	FALSE	0.5235850
CCNAAGTGCAGAGAGAAGACGAT	129S1	9	45714795	45714818	-	0	0	0	12	1	0	0	12	0	0	0	0	1	0	FALSE	0.5603840
CCNAAGTGCAGAGCTGGCCTAAT	B6	17	31869091	31869114	-	0	0	1	8	1	0	1	8	1	1	0	0	0	0	FALSE	0.4167930
CCNAAGTGCAGAGTGCAGTAGCC	129S1	15	41519212	41519235	-	0	0	1	6	1	0	0	6	0	2	0	0	0	0	FALSE	0.4743070
CCNAAGTGCAGATAAGTCAAGAG	B6	8	31767724	31767747	-	0	0	2	14	1	0	1	14	0	2	0	0	0	0	FALSE	0.4954750
CCNAAGTGCAGATTACAAGCCTG	129S1	7	118596917	118596940	-	0	0	1	18	1	0	1	17	1	1	0	0	0	0	FALSE	0.6035190
CCNAAGTGCAGATTTCAGAGTCA	129S1	16	50016150	50016173	-	0	0	4	22	1	0	4	22	2	3	0	0	0	0	FALSE	0.5475750	Bbx
CCNAAGTGCAGCAATGTTTTCTT	B6	3	135683410	135683433	-	0	0	2	21	1	0	1	20	0	2	0	0	0	0	FALSE	0.4879000
CCNAAGTGCAGCAGCTAGGTCAA	129S1	5	127962186	127962209	-	0	0	1	6	1	0	0	7	0	3	0	0	0	0	FALSE	0.4595220
CCNAAGTGCAGCCAATGAAAGCA	129S1	13	106438553	106438576	-	0	0	0	17	1	0	0	17	1	1	0	0	0	0	FALSE	0.3931910
CCNAAGTGCAGCCCAGAGGTTTC	129S1	4	143188198	143188221	-	0	0	4	11	1	0	3	12	0	2	0	0	0	0	FALSE	0.5467860
CCNAAGTGCAGCCGCTCACCTGG	B6	15	74763490	74763513	-	0	0	1	10	1	0	1	11	1	1	0	0	0	0	FALSE	0.3650390
CCNAAGTGCAGCCTGCATCTGCA	129S1	1	185810572	185810595	-	0	0	1	17	1	0	0	19	0	2	0	0	0	0	FALSE	0.4565510
CCNAAGTGCAGCCTGCATTAGCA	B6	1	185810572	185810595	-	0	0	1	9	1	0	0	9	0	2	0	0	0	0	FALSE	0.4552070
CCNAAGTGCAGCCTTGGATGAAA	129S1	9	106431624	106431647	-	0	0	1	7	1	0	1	8	1	2	0	0	0	0	FALSE	0.5097330
CCNAAGTGCAGCGAGGGCCTTGC	B6	1	120093736	120093759	-	0	0	0	8	1	0	0	9	1	1	0	0	0	0	FALSE	0.4501630
CCNAAGTGCAGCGATGTTTACTT	129S1	3	135683410	135683433	-	0	0	1	4	1	0	0	5	0	2	0	0	0	0	FALSE	0.5424090
CCNAAGTGCAGCGTTCACATGCA	B6	2	120412031	120412054	-	0	0	0	21	1	0	0	22	1	1	0	0	0	0	FALSE	0.6604590
CCNAAGTGCAGCTATGTACCCAT	B6	12	97789179	97789202	-	0	0	0	11	1	0	0	10	0	1	0	0	0	2	FALSE	0.6683740
CCNAAGTGCAGCTGACAATCCGT	129S1	11	101148857	101148880	-	0	0	1	3	1	0	0	3	0	2	0	0	0	0	FALSE	0.6195470	Vps25
CCNAAGTGCAGGAAAATGTGTAA	B6	8	40000703	40000726	-	0	0	0	19	1	0	0	20	1	1	0	0	0	0	FALSE	0.4884050
CCNAAGTGCAGGAGAGACCCTCT	129S1	7	10021640	10021663	-	0	0	0	17	1	0	0	17	1	1	0	0	0	0	TRUE	0.5580200
CCNAAGTGCAGGATTCTAGAATT	129S1	6	146592266	146592289	-	0	0	2	8	1	0	2	8	1	1	0	0	0	0	FALSE	0.5059120
CCNAAGTGCAGGCTAAATGCTAA	129S1	1	169513170	169513193	-	0	0	0	8	1	0	0	8	0	0	0	0	0	1	FALSE	0.5624640
CCNAAGTGCAGGCTTAGAGATAT	129S1	6	111684468	111684491	-	0	0	2	22	1	0	2	23	1	2	0	0	0	0	FALSE	0.4841300
CCNAAGTGCAGGGCCACATCACC	B6	7	38291132	38291155	-	0	0	6	16	1	0	6	13	0	3	0	0	0	0	TRUE	0.4312900
CCNAAGTGCAGGTCACTCACCAC	B6	18	77385951	77385974	-	0	0	0	15	1	0	0	16	0	0	0	0	1	0	FALSE	0.5361240
CCNAAGTGCAGGTCGGACTGAAC	129S1	18	77385951	77385974	-	0	0	0	4	1	0	0	4	0	0	0	0	1	0	FALSE	0.4642480
CCNAAGTGCAGGTCTGTTGGGTG	129S1	1	67068826	67068849	-	0	0	0	9	1	0	0	9	1	2	0	0	0	0	FALSE	0.6191100
CCNAAGTGCAGGTGATTGCTGCC	B6	7	139745795	139745818	-	0	0	0	13	1	0	1	14	1	1	0	0	0	0	FALSE	0.4805200
CCNAAGTGCAGGTGGAGCGGGCC	129S1	12	119609806	119609829	-	0	0	2	7	1	0	1	6	0	2	0	0	0	0	FALSE	0.3983750
CCNAAGTGCAGGTTCTAGCCCCC	129S1	9	61213427	61213450	-	0	0	1	28	1	0	1	28	1	2	0	0	0	0	FALSE	0.5964100
CCNAAGTGCAGGTTGCACTGTAG	129S1	11	68753872	68753895	-	0	0	1	0	1	0	1	0	0	1	0	0	0	0	FALSE	0.5788890
CCNAAGTGCAGTAAACTAGGTAC	B6	9	124376505	124376528	-	0	0	0	9	1	0	0	10	0	0	1	0	1	0	FALSE	0.4600480
CCNAAGTGCAGTCTGCAGGCCAA	129S1	4	152536426	152536449	-	0	0	1	15	1	0	0	16	0	2	0	0	0	0	FALSE	0.4984800
CCNAAGTGCAGTCTTTCAGCTCT	B6	4	56763478	56763501	-	0	0	2	15	1	0	2	15	0	0	0	0	1	0	FALSE	0.5180010
CCNAAGTGCAGTGACAGAAGTCA	129S1	2	122279462	122279485	-	0	0	1	28	1	0	0	27	0	2	0	0	0	0	FALSE	0.4175600
CCNAAGTGCAGTGATGCCGACAT	B6	12	29887247	29887270	-	0	0	2	7	1	0	1	4	0	2	0	0	0	0	FALSE	0.5883870
CCNAAGTGCAGTGCCCACACTCT	129S1	15	74381103	74381126	-	0	0	0	9	1	0	0	10	0	0	0	0	0	1	FALSE	0.5083740
CCNAAGTGCAGTGCCCACTTCGT	129S1	14	118419850	118419873	-	0	0	0	12	1	0	0	11	0	3	0	0	0	0	FALSE	0.6388210
CCNAAGTGCAGTGCTGAGGGGCG	129S1	4	142903189	142903212	-	0	0	1	6	1	0	0	6	0	2	0	0	0	0	FALSE	0.3652720
CCNAAGTGCAGTGTCTTGAGATC	B6	10	93338836	93338859	-	0	0	0	14	1	0	0	14	0	1	0	1	0	1	FALSE	0.4562330
CCNAAGTGCAGTGTGTTTGGACC	129S1	11	111683131	111683154	-	0	0	1	6	1	0	0	6	0	2	0	0	0	0	FALSE	0.4713020
CCNAAGTGCAGTTTTTTTATTTT	129S1	8	19255025	19255048	-	0	0	11	126	1	0	10	126	0	1	0	0	0	1	FALSE	0.6063010
CCNAAGTGCATAAAGATGACCTC	B6	7	40022987	40023010	-	0	0	1	11	1	0	0	10	0	2	0	0	0	0	FALSE	0.6172640
CCNAAGTGCATACCAAGTGCAAC	129S1	5	82794777	82794800	-	0	0	2	13	1	0	1	14	0	2	0	0	0	0	FALSE	0.5696390
CCNAAGTGCATACGAGCATGCTG	B6	3	42241445	42241468	-	0	0	1	5	1	0	0	4	0	2	0	0	0	0	FALSE	0.5399210
CCNAAGTGCATAGTCCGCTCAAA	B6	12	28371949	28371972	-	0	0	1	2	1	0	0	1	0	2	0	0	0	1	FALSE	0.5676820
CCNAAGTGCATAGTGCACTCAAA	129S1	12	28371949	28371972	-	0	0	2	12	1	0	1	12	0	2	0	0	0	1	FALSE	0.5206430
CCNAAGTGCATATCACAGTCTTG	B6	18	11816996	11817019	-	0	0	2	6	1	0	2	4	0	3	0	0	0	0	FALSE	0.6476450
CCNAAGTGCATATCCATGTTACT	B6	4	113872290	113872313	-	0	0	3	5	1	0	2	5	0	2	0	0	0	0	FALSE	0.5514240
CCNAAGTGCATATGAGCATACTG	129S1	3	42241445	42241468	-	0	0	1	3	1	0	0	3	0	2	0	0	0	0	FALSE	0.5511540
CCNAAGTGCATATGTTGCTTACT	B6	18	66275390	66275413	-	0	0	0	11	1	0	0	11	1	1	0	0	0	0	FALSE	0.5721460
CCNAAGTGCATATTGGTTTTGTG	B6	18	9275545	9275568	-	0	0	1	14	1	0	0	14	0	2	0	0	0	0	FALSE	0.5004070
CCNAAGTGCATCACAGAAGACAG	B6	4	92213322	92213345	-	0	0	2	25	1	0	1	26	0	2	0	0	0	0	FALSE	0.5359880
CCNAAGTGCATCACAGAAGGCAA	129S1	4	92213322	92213345	-	0	0	2	30	1	0	1	31	0	2	0	0	0	0	FALSE	0.5009780
CCNAAGTGCATCACTATATTTGG	B6	7	91404464	91404487	-	0	0	2	12	1	0	1	13	0	2	0	0	0	0	FALSE	0.4877410
CCNAAGTGCATCCTCTTCTAGGG	129S1	14	16804635	16804658	-	0	0	1	14	1	0	0	14	0	2	0	0	0	0	FALSE	0.5093380
CCNAAGTGCATCGCAGTGTTAGA	129S1	14	54235791	54235814	-	0	0	1	3	1	0	0	3	0	2	0	0	0	0	FALSE	0.5629070
CCNAAGTGCATCTATTTCATGAT	B6	7	117305764	117305787	-	0	0	0	19	1	0	0	22	0	5	0	0	0	1	FALSE	0.4522750
CCNAAGTGCATCTCAGTGTTACA	B6	14	54235791	54235814	-	0	0	1	11	1	0	1	11	0	2	0	0	0	0	FALSE	0.5917540
CCNAAGTGCATCTGCAGTCACAT	B6	1	191124920	191124943	-	0	0	0	29	1	0	0	29	1	1	0	0	0	1	FALSE	0.6218370
CCNAAGTGCATCTGCTAACTAGC	B6	12	29893541	29893564	-	0	0	1	10	1	0	1	9	0	0	0	0	1	0	FALSE	0.5026750
CCNAAGTGCATCTTCAGGAAATT	129S1	19	17112009	17112032	-	0	0	0	13	1	0	0	11	1	1	0	0	0	0	FALSE	0.5221140
CCNAAGTGCATGAAATAAAAGGA	B6	13	68371520	68371543	-	0	0	11	41	1	0	10	45	0	2	0	0	0	0	FALSE	0.4081300
CCNAAGTGCATGAAGTGACTCCC	129S1	11	87889934	87889957	-	0	0	0	8	1	0	0	8	1	1	0	0	0	0	FALSE	0.5938300
CCNAAGTGCATGAGCCTGGGAGG	B6	14	48327055	48327078	-	0	0	1	45	1	0	1	44	1	1	0	0	0	0	FALSE	0.4353020
CCNAAGTGCATGAGCTATTAAGC	129S1	11	13050255	13050278	-	0	0	0	7	1	0	0	7	1	1	0	0	0	0	FALSE	0.5590720
CCNAAGTGCATGCAACCTGAGCT	B6	2	144417467	144417490	-	0	0	1	8	1	0	1	7	0	0	0	0	0	1	FALSE	0.5540220
CCNAAGTGCATGCCTGCACTGTG	129S1	11	88600731	88600754	-	0	0	1	11	1	0	0	11	0	2	0	0	0	0	FALSE	0.4786090
CCNAAGTGCATGCCTGCTCTTTG	B6	11	88600731	88600754	-	0	0	2	10	1	0	1	9	0	2	0	0	0	0	FALSE	0.4910440
CCNAAGTGCATGCTTCACAGAGG	B6	10	126887168	126887191	-	0	0	2	15	1	0	1	15	1	1	0	0	0	0	FALSE	0.5632420
CCNAAGTGCATGGATTACCAGTC	129S1	14	99347431	99347454	-	0	0	3	35	1	0	3	34	0	2	0	0	0	0	FALSE	0.5953400
CCNAAGTGCATGGCCCTGTTTCT	B6	7	82405064	82405087	-	0	0	2	12	1	0	2	12	1	1	0	0	0	0	FALSE	0.5585630
CCNAAGTGCATGGGAAAAGCTCA	B6	1	155761749	155761772	-	0	0	5	29	1	0	4	29	0	2	0	0	0	0	FALSE	0.4469120	Cep350
CCNAAGTGCATGGGACGTATGCT	129S1	4	83412316	83412339	-	0	0	1	4	1	0	0	4	0	2	0	0	0	0	FALSE	0.5018020
CCNAAGTGCATGGTAAAAATATG	B6	11	9023668	9023691	-	0	0	1	8	1	0	0	8	0	2	0	0	0	0	FALSE	0.4911420
CCNAAGTGCATGTAGCTGTCCTC	B6	3	99775294	99775317	-	0	0	0	12	1	0	0	10	1	1	0	0	0	0	FALSE	0.5486380
CCNAAGTGCATGTAGGGAAAACA	B6	1	170690937	170690960	-	0	0	1	21	1	0	1	20	1	1	0	0	0	0	FALSE	0.5679450
CCNAAGTGCATGTTGGTTTTGTA	129S1	18	9275545	9275568	-	0	0	2	23	1	0	1	23	0	2	0	0	0	0	FALSE	0.4938510
CCNAAGTGCATTACCAGGTAAGG	B6	6	56841887	56841910	-	0	0	0	10	1	0	0	10	0	2	0	0	0	1	FALSE	0.6071280
CCNAAGTGCATTATATGGGTCAG	B6	17	55495331	55495354	-	0	0	0	8	1	0	0	8	1	1	0	0	0	0	FALSE	0.6698020
CCNAAGTGCATTCAGAGTGTTCT	B6	6	108509583	108509606	-	0	0	0	15	1	0	0	16	0	1	0	0	0	1	FALSE	0.5346650
CCNAAGTGCATTCAGTCTTCTCT	129S1	6	108509583	108509606	-	0	0	2	16	1	0	2	16	0	1	0	0	0	1	FALSE	0.5326880
CCNAAGTGCATTCCCTATAGTAT	B6	3	78267428	78267451	-	0	0	1	9	1	0	1	9	1	1	0	0	0	0	FALSE	0.5057810
CCNAAGTGCATTCTATGACTCCT	129S1	4	76421686	76421709	-	0	0	0	14	1	0	0	14	1	3	0	0	0	0	FALSE	0.6133830
CCNAAGTGCATTCTCTTTCTCTG	129S1	8	92374336	92374359	-	0	0	5	49	1	0	5	51	0	0	0	0	1	0	FALSE	0.4773160
CCNAAGTGCATTCTCTTTCTGTC	B6	8	92374336	92374359	-	0	0	5	48	1	0	3	49	0	0	0	0	1	0	FALSE	0.4847630
CCNAAGTGCATTGAGGGACTGAC	B6	2	144908187	144908210	-	0	0	0	4	1	0	0	5	1	1	0	0	0	0	FALSE	0.5929740
CCNAAGTGCATTTACTCATTATT	129S1	6	135980787	135980810	-	0	0	2	13	1	0	2	12	1	1	0	0	0	0	FALSE	0.5575060
CCNAAGTGCATTTGCTTTCCCCA	129S1	7	28721395	28721418	-	0	0	0	18	1	0	0	18	1	2	0	0	0	0	FALSE	0.6193900
CCNAAGTGCATTTTTTCTAGATT	B6	2	45950553	45950576	-	0	0	0	24	1	0	1	23	1	1	0	0	1	0	FALSE	0.5039620
CCNAAGTGCATTTTTTTTCCTCT	B6	11	69174625	69174648	-	0	0	4	84	1	0	3	82	0	0	0	0	1	0	FALSE	0.5607590
CCNAAGTGCCAAAGAACGATTTT	B6	11	5304505	5304528	-	0	0	0	7	1	0	0	6	0	0	0	0	0	1	FALSE	0.4347400
CCNAAGTGCCAAATCTAGACCAT	B6	12	28471616	28471639	-	0	0	0	11	1	0	0	9	0	3	0	0	0	0	FALSE	0.4509690
CCNAAGTGCCAACAGCTCCACCT	B6	6	130399281	130399304	-	0	0	0	18	1	0	0	20	0	0	0	0	1	0	FALSE	0.5410610
CCNAAGTGCCAACGGGTTTGAGT	129S1	10	117472389	117472412	-	0	0	1	7	1	0	0	6	0	2	0	0	0	0	FALSE	0.5033750
CCNAAGTGCCAACTCAGTAAGTA	129S1	13	75894289	75894312	-	0	0	0	15	1	0	0	15	0	0	0	0	1	0	FALSE	0.5795130
CCNAAGTGCCAACTCAGTACTGT	B6	13	75894289	75894312	-	0	0	1	10	1	0	1	11	0	0	0	0	1	0	FALSE	0.6197870
CCNAAGTGCCAAGAGGGGCTCTA	129S1	4	148277259	148277282	-	0	0	1	3	1	0	1	3	1	1	0	0	0	0	FALSE	0.4730850
CCNAAGTGCCAAGATCGTTATGA	129S1	2	171628448	171628471	-	0	0	0	3	1	0	0	3	0	1	0	0	0	0	FALSE	0.5706940
CCNAAGTGCCAAGCCACACTTAC	B6	14	16805418	16805441	-	0	0	1	12	1	0	1	12	1	1	0	0	0	0	FALSE	0.5380450
CCNAAGTGCCAATATTGCATGCT	129S1	4	135944484	135944507	-	0	0	1	19	1	0	0	20	0	2	0	0	0	0	FALSE	0.5965510
CCNAAGTGCCACACACCACCCCT	129S1	7	37079329	37079352	-	0	0	5	21	1	0	5	20	0	0	0	0	0	1	FALSE	0.4723000
CCNAAGTGCCACACAGAGATCAA	129S1	13	47313030	47313053	-	0	0	3	22	1	0	2	22	0	2	0	0	0	0	FALSE	0.5213110
CCNAAGTGCCACACCTTTATTTA	B6	15	88099467	88099490	-	0	0	2	13	1	0	2	17	1	1	0	0	0	1	FALSE	0.4643480
CCNAAGTGCCACACTTGTGTTAC	129S1	6	108370713	108370736	-	0	0	1	8	1	0	0	9	0	2	0	0	0	0	FALSE	0.5389640
CCNAAGTGCCACATAGAGCTCAA	B6	13	47313030	47313053	-	0	0	1	5	1	0	1	3	0	2	0	0	0	0	FALSE	0.5631240
CCNAAGTGCCACATAGCTTAGAG	129S1	16	57432614	57432637	-	0	0	1	2	1	0	1	2	1	1	0	0	0	0	FALSE	0.5187590
CCNAAGTGCCACATTTCAACTCT	129S1	12	88256924	88256947	-	0	0	0	14	1	0	0	14	0	0	0	0	0	1	FALSE	0.5996040
CCNAAGTGCCACCACACAACCAC	B6	8	84151176	84151199	-	0	0	3	20	1	0	2	20	0	2	0	0	0	0	FALSE	0.5043170
CCNAAGTGCCACCCACAATGGAG	129S1	5	40136100	40136123	-	0	0	1	13	1	0	0	14	1	4	0	0	0	0	FALSE	0.4063400
CCNAAGTGCCACGATGCAATCAA	B6	14	16795048	16795071	-	0	0	0	3	1	0	0	2	0	0	0	0	1	0	FALSE	0.6200300
CCNAAGTGCCACGATGTACAATC	129S1	14	16795048	16795071	-	0	0	0	6	1	0	0	5	0	0	0	0	1	0	FALSE	0.5927340
CCNAAGTGCCACGCTAGAAGTTA	B6	16	87867562	87867585	-	0	0	1	6	1	0	0	7	0	2	0	0	0	0	FALSE	0.4577240
CCNAAGTGCCACGCTGTGCACGT	129S1	4	142346669	142346692	-	0	0	1	4	1	0	0	3	0	2	0	0	0	0	FALSE	0.4046140
CCNAAGTGCCACGTGTATGGAGC	129S1	5	96192286	96192309	-	0	0	0	2	1	0	0	2	1	1	0	0	0	0	FALSE	0.5439170
CCNAAGTGCCACTCAATTGGAGT	B6	4	56035296	56035319	-	0	0	1	5	1	0	1	5	0	0	0	0	1	0	FALSE	0.5387460
CCNAAGTGCCACTCTACCCCTCC	B6	13	64579400	64579423	-	0	0	0	10	1	0	0	11	0	4	0	0	0	0	FALSE	0.5057270
CCNAAGTGCCACTTAGGGACAAT	129S1	4	56035296	56035319	-	0	0	0	6	1	0	0	6	0	0	0	0	1	0	FALSE	0.5296640
CCNAAGTGCCAGAAGTGCCAGTG	B6	12	30121004	30121027	-	0	0	2	15	1	0	2	15	0	0	0	0	0	1	FALSE	0.5439360
CCNAAGTGCCAGACAATAGGTGA	B6	6	119756647	119756670	-	0	0	1	8	1	0	1	8	1	1	0	0	0	0	FALSE	0.4175980
CCNAAGTGCCAGCACCCACCAAG	129S1	9	111275316	111275339	-	0	0	2	15	1	0	2	14	0	0	0	0	0	1	FALSE	0.3455850
CCNAAGTGCCAGCACCTCCCCCT	B6	9	111275316	111275339	-	0	0	0	20	1	0	0	21	0	0	0	0	0	1	FALSE	0.3780300
CCNAAGTGCCAGCCGGTGGCTCA	B6	3	90658115	90658138	-	0	0	0	7	1	0	0	7	0	0	0	0	1	0	FALSE	0.4101730
CCNAAGTGCCAGCGACTGACAAG	B6	13	19364415	19364438	-	0	0	0	11	1	0	0	10	1	2	0	0	0	0	FALSE	0.4581110
CCNAAGTGCCAGGAGCCGCAGAG	129S1	4	141417858	141417881	-	0	0	1	20	1	0	0	19	0	2	0	0	0	0	FALSE	0.4410830
CCNAAGTGCCAGGAGGGGTAGGG	B6	8	50980902	50980925	-	0	0	1	23	1	0	0	23	0	2	0	0	0	1	FALSE	0.3499110
CCNAAGTGCCAGGATGAGACAGG	129S1	15	86089832	86089855	-	0	0	2	33	1	0	2	35	0	0	0	0	1	0	FALSE	0.5123780
CCNAAGTGCCAGGTGTGCACTTC	B6	16	72455510	72455533	-	0	0	0	21	1	0	0	19	1	1	0	0	0	0	FALSE	0.5760440
CCNAAGTGCCAGGTTCGCGCCCC	B6	5	114691244	114691267	-	0	0	0	6	1	0	0	6	0	0	0	0	1	0	FALSE	0.4975860
CCNAAGTGCCAGGTTGCGAAACC	B6	19	59457581	59457604	-	0	0	1	4	1	0	0	4	0	2	0	0	0	0	FALSE	0.4202000
CCNAAGTGCCAGTCTTTTCATCT	B6	15	44825090	44825113	-	0	0	2	24	1	0	2	24	1	1	0	0	0	0	FALSE	0.6877760
CCNAAGTGCCAGTGGGCCTGTGC	B6	14	33202928	33202951	-	0	0	1	11	1	0	1	11	1	1	0	0	0	0	FALSE	0.5116340
CCNAAGTGCCAGTGGTAGACAGA	129S1	12	30121004	30121027	-	0	0	2	12	1	0	2	11	0	0	0	0	0	1	FALSE	0.5689180
CCNAAGTGCCAGTGTCCTTCTGT	B6	6	138210096	138210119	-	0	0	2	21	1	0	2	22	1	3	0	0	0	0	FALSE	0.4002020
CCNAAGTGCCAGTGTTCTAAGTA	129S1	19	45883516	45883539	-	0	0	3	16	1	0	2	18	0	2	0	0	0	0	FALSE	0.4672810
CCNAAGTGCCAGTTATATATTTT	129S1	14	85331908	85331931	-	0	0	1	23	1	0	1	20	1	2	0	0	0	0	FALSE	0.5516880
CCNAAGTGCCAGTTCTTGTCCTG	B6	12	50666996	50667019	-	0	0	2	19	1	0	1	15	0	1	0	0	1	0	FALSE	0.5462650
CCNAAGTGCCATACTTGGGTTAC	B6	6	108370713	108370736	-	0	0	1	7	1	0	0	6	0	2	0	0	0	0	FALSE	0.5719910
CCNAAGTGCCATCAGGTTTGAGT	B6	10	117472389	117472412	-	0	0	1	10	1	0	0	8	0	2	0	0	0	0	FALSE	0.5177050
CCNAAGTGCCATCTCCAGGGATC	B6	8	89778070	89778093	-	0	0	3	15	1	0	2	16	0	2	0	0	0	0	FALSE	0.5986750
CCNAAGTGCCATCTCCAGGGCTT	129S1	8	89778070	89778093	-	0	0	2	16	1	0	1	16	0	2	0	0	0	0	FALSE	0.5811090
CCNAAGTGCCATGCTGTGCACAT	B6	4	142346669	142346692	-	0	0	2	18	1	0	1	18	0	2	0	0	0	0	FALSE	0.4989160
CCNAAGTGCCATGTTGCACAGTG	129S1	3	112785180	112785203	-	0	0	1	15	1	0	0	13	0	2	0	0	0	0	FALSE	0.5224650
CCNAAGTGCCATTTAAATAGAAC	B6	14	118583048	118583071	-	0	0	2	11	1	0	1	11	0	2	0	0	0	0	FALSE	0.4729950
CCNAAGTGCCCAAAAGTTGGAAA	129S1	1	124629319	124629342	-	0	0	0	30	1	0	0	31	1	1	0	0	0	0	FALSE	0.4513710
CCNAAGTGCCCAAGGTCACACTT	B6	9	74905368	74905391	-	0	0	4	10	1	0	3	11	0	2	0	0	0	0	FALSE	0.5027040
CCNAAGTGCCCACAATGCCAGAA	B6	6	81797600	81797623	-	0	0	2	9	1	0	1	8	0	2	0	0	0	0	FALSE	0.4544690
CCNAAGTGCCCACAGGGCCAGAA	129S1	6	81797600	81797623	-	0	0	2	16	1	0	1	16	0	2	0	0	0	0	FALSE	0.4200030
CCNAAGTGCCCACCAGAAAATCC	129S1	19	41690682	41690705	-	0	0	1	16	1	0	1	16	1	1	0	0	1	0	FALSE	0.4885500
CCNAAGTGCCCACTCCCTGGGCC	B6	9	116155095	116155118	-	0	0	0	31	1	0	0	29	0	1	0	0	1	0	FALSE	0.3381210
CCNAAGTGCCCAGACACCATCTT	129S1	14	70949319	70949342	-	0	0	1	18	1	0	1	17	0	1	0	0	0	1	FALSE	0.5471220
CCNAAGTGCCCAGACACTATTAT	B6	14	70949319	70949342	-	0	0	0	12	1	0	0	10	0	1	0	0	0	1	FALSE	0.5319740
CCNAAGTGCCCAGCAATCAAATG	129S1	8	88551916	88551939	-	0	0	1	17	1	0	0	17	0	2	0	0	0	0	FALSE	0.3450690
CCNAAGTGCCCAGGCTTCGATCT	129S1	14	104855111	104855134	-	0	0	0	9	1	0	0	9	1	2	0	0	0	0	FALSE	0.4313020
CCNAAGTGCCCAGGTTTTGGTTG	129S1	11	24464961	24464984	-	0	0	0	15	1	0	0	15	0	0	0	0	0	1	FALSE	0.5576230
CCNAAGTGCCCATACCACCATCA	B6	10	22068998	22069021	-	0	0	2	18	1	0	2	17	0	1	0	0	1	0	FALSE	0.5771080
CCNAAGTGCCCATCTCCCAAGTT	B6	1	45652816	45652839	-	0	0	3	18	1	0	3	18	0	0	0	0	1	0	FALSE	0.5629090
CCNAAGTGCCCATGATGGGATGA	129S1	6	54979467	54979490	-	0	0	0	12	1	0	0	11	1	1	0	0	0	0	FALSE	0.5418220
CCNAAGTGCCCATTGGCACATGA	B6	14	37322095	37322118	-	0	0	2	18	1	0	2	18	1	1	0	0	0	0	FALSE	0.5495130
CCNAAGTGCCCCAATAGCATGAT	129S1	5	10399116	10399139	-	0	0	1	1	1	0	0	1	0	2	0	0	0	0	FALSE	0.4589190
CCNAAGTGCCCCAATAGCATGGC	B6	5	10399116	10399139	-	0	0	2	5	1	0	1	5	0	2	0	0	0	0	FALSE	0.4729400
CCNAAGTGCCCCAGGTTTTGGTT	B6	11	24464961	24464984	-	0	0	1	14	1	0	1	14	0	0	0	0	0	1	FALSE	0.5695800
CCNAAGTGCCCCAGTTACTCGAT	129S1	4	71316881	71316904	-	0	0	0	3	1	0	0	3	0	1	0	0	0	0	FALSE	0.5899700
CCNAAGTGCCCCATACAGCACTA	B6	3	26827154	26827177	-	0	0	1	7	1	0	1	7	1	1	0	0	0	0	FALSE	0.5377980
CCNAAGTGCCCCATTGCATTTGT	129S1	13	68876192	68876215	-	0	0	1	8	1	0	1	8	1	1	0	0	0	0	FALSE	0.4961480
CCNAAGTGCCCCCCCAATATTAC	129S1	16	56731763	56731786	-	0	0	0	4	1	0	0	4	0	0	0	0	0	1	FALSE	0.4035090
CCNAAGTGCCCCCCCCAATATTA	B6	16	56731763	56731786	-	0	0	0	5	1	0	1	5	0	0	0	0	0	1	FALSE	0.3893340
CCNAAGTGCCCCCCCCTTTTAAA	B6	13	76458194	76458217	-	0	0	0	10	1	0	0	8	0	0	0	0	0	1	FALSE	0.4694350
CCNAAGTGCCCCCCCTTTAAATT	129S1	13	76458194	76458217	-	0	0	0	9	1	0	0	9	0	0	0	0	0	1	FALSE	0.4387630
CCNAAGTGCCCCCTAATTCCAGC	B6	11	121851728	121851751	-	0	0	11	42	1	0	10	38	0	2	0	0	0	0	FALSE	0.5380060
CCNAAGTGCCCCCTGTTGTTGAA	B6	1	48392558	48392581	-	0	0	0	18	1	0	0	18	1	1	0	0	0	0	FALSE	0.5170770
CCNAAGTGCCCGATCGCAAAGAA	B6	18	82153297	82153320	-	0	0	1	3	1	0	0	2	0	2	0	0	0	0	FALSE	0.4720270
CCNAAGTGCCCGATGGCAAAAAA	129S1	18	82153297	82153320	-	0	0	1	6	1	0	0	6	0	2	0	0	0	0	FALSE	0.4736590
CCNAAGTGCCCGTCCTTCCCTGC	B6	7	126487371	126487394	-	0	0	2	9	1	0	2	10	1	1	0	0	0	0	FALSE	0.5349270
CCNAAGTGCCCTAGATAACTCCT	B6	8	41803810	41803833	-	0	0	2	13	1	0	1	14	0	2	0	0	0	0	FALSE	0.4989590
CCNAAGTGCCCTCTACCCCCCCT	B6	4	114466908	114466931	-	0	0	5	117	1	0	4	122	0	0	0	0	0	1	FALSE	0.5103250
CCNAAGTGCCCTCTACCCCCCTC	129S1	4	114466908	114466931	-	0	0	6	91	1	0	4	96	0	0	0	0	0	1	FALSE	0.5668970
CCNAAGTGCCCTGAAGGCAATCT	129S1	15	32095014	32095037	-	0	0	0	13	1	0	0	11	0	0	0	1	1	1	FALSE	0.5235580
CCNAAGTGCCCTGAGTAACAAGA	B6	16	95018667	95018690	-	0	0	0	14	1	0	0	13	0	0	0	0	0	1	FALSE	0.5394520
CCNAAGTGCCCTGGAGAATTCCC	B6	16	6218549	6218572	-	0	0	0	8	1	0	0	7	1	2	0	0	0	0	FALSE	0.5234960
CCNAAGTGCCCTGTATTCCAGCT	B6	5	119628627	119628650	-	0	0	1	15	1	0	0	14	1	1	0	0	0	0	FALSE	0.4364650
CCNAAGTGCCCTGTCTCTTTGAG	129S1	18	38930579	38930602	-	0	0	1	18	1	0	0	18	0	2	0	0	1	0	FALSE	0.5438520
CCNAAGTGCCCTGTTCGAAGGTT	B6	15	38555500	38555523	-	0	0	0	3	1	0	0	2	0	3	0	0	0	0	FALSE	0.5719080
CCNAAGTGCCCTGTTCTAGTTTG	129S1	1	120364261	120364284	-	0	0	2	15	1	0	1	15	0	2	0	0	0	0	FALSE	0.4951430
CCNAAGTGCCCTTACAAACACCT	129S1	6	102257731	102257754	-	0	0	1	10	1	0	0	10	0	2	0	0	0	0	FALSE	0.5549190
CCNAAGTGCCCTTACAAATAGCT	B6	6	102257731	102257754	-	0	0	2	9	1	0	1	9	0	2	0	0	0	0	FALSE	0.4618450
CCNAAGTGCCCTTAGAGATCATT	129S1	4	143580550	143580573	-	0	0	1	3	1	0	1	3	0	0	0	0	0	1	FALSE	0.4625410
CCNAAGTGCCCTTATCCATTTTC	129S1	9	105595271	105595294	-	0	0	1	21	1	0	1	20	0	1	0	0	0	0	FALSE	0.4963550
CCNAAGTGCCCTTGCTAGGTTGC	129S1	9	35023924	35023947	-	0	0	1	5	1	0	0	4	0	2	0	0	0	0	FALSE	0.5682930
CCNAAGTGCCGACCTTTCAGCTG	B6	18	75521321	75521344	-	0	0	2	8	1	0	1	8	0	2	0	0	0	0	FALSE	0.4173720
CCNAAGTGCCGATAAGAAACTTG	B6	2	119192113	119192136	-	0	0	2	5	1	0	1	5	0	2	0	0	0	0	FALSE	0.5876120
CCNAAGTGCCGCATGTCCGCTTC	B6	8	14581094	14581117	-	0	0	1	2	1	0	0	2	0	2	0	0	0	0	FALSE	0.5518000
CCNAAGTGCCGCCCATAGCCACC	129S1	7	34707007	34707030	-	0	0	1	8	1	0	1	7	1	1	0	0	0	0	FALSE	0.3387390
CCNAAGTGCCGCGCTACAAGTTA	129S1	16	87867562	87867585	-	0	0	1	1	1	0	0	1	0	2	0	0	0	0	FALSE	0.4722670
CCNAAGTGCCGGGACTACTAGCA	B6	17	27143691	27143714	-	0	0	10	165	1	0	9	168	0	2	0	0	0	0	FALSE	0.5002140	Kifc5b
CCNAAGTGCCGGGAGGGGGAGGG	129S1	8	50980902	50980925	-	0	0	5	33	1	0	4	31	0	2	0	0	0	1	FALSE	0.2933120
CCNAAGTGCCGGGATTACGATGC	129S1	11	88355715	88355738	-	0	0	4	31	1	0	4	31	0	1	0	0	0	1	FALSE	0.5524940
CCNAAGTGCCGGGCAGGGTCTGC	B6	3	32357933	32357956	-	0	0	1	12	1	0	1	12	1	1	0	0	0	0	FALSE	0.3898490
CCNAAGTGCCTAAACATACGATC	129S1	2	42481039	42481062	-	0	0	0	0	1	0	0	0	1	1	0	0	0	0	FALSE	0.4609740
CCNAAGTGCCTAAGGCATGTTAC	129S1	4	92346757	92346780	-	0	0	0	6	1	0	0	6	1	1	0	0	0	0	FALSE	0.4946000
CCNAAGTGCCTAGTTGCGAAACC	129S1	19	59457581	59457604	-	0	0	1	1	1	0	0	1	0	2	0	0	0	0	FALSE	0.4999060
CCNAAGTGCCTATCCTTTGTTCT	129S1	4	133146542	133146565	-	0	0	1	28	1	0	0	26	0	2	0	0	0	0	FALSE	0.5154280
CCNAAGTGCCTCACAAATCTAAT	B6	7	52861766	52861789	-	0	0	1	12	1	0	1	12	1	1	0	0	0	0	FALSE	0.5505240
CCNAAGTGCCTCACAAGACCTTT	B6	6	145141108	145141131	-	0	0	1	11	1	0	0	10	0	2	0	0	0	0	FALSE	0.5294030
CCNAAGTGCCTCCCTTTTCTCTA	B6	7	99064411	99064434	-	0	0	0	39	1	0	0	41	0	0	0	0	0	1	FALSE	0.5626810
CCNAAGTGCCTCCTCTTCCTGCA	129S1	8	72265480	72265503	-	0	0	6	31	1	0	4	32	0	2	0	0	0	0	FALSE	0.5628260
CCNAAGTGCCTGACAGCGTTGCT	129S1	16	76451663	76451686	-	0	0	1	7	1	0	0	7	0	2	0	0	0	0	FALSE	0.5043370
CCNAAGTGCCTGAGTAGCTAAGA	129S1	13	95717693	95717716	-	0	0	2	4	1	0	2	5	1	1	0	0	0	0	FALSE	0.4124740
CCNAAGTGCCTGAGTGTAGGTAA	129S1	4	113044180	113044203	-	0	0	1	6	1	0	1	5	0	5	0	0	0	0	FALSE	0.5583860
CCNAAGTGCCTGATATCTATCCA	129S1	2	51399572	51399595	-	0	0	0	7	1	0	0	7	1	2	0	0	0	0	FALSE	0.5321380
CCNAAGTGCCTGCACAAGGTGCT	129S1	3	94623139	94623162	-	0	0	0	7	1	0	0	7	0	0	0	0	1	0	FALSE	0.5063320
CCNAAGTGCCTGCATTATTGCCA	129S1	17	8564609	8564632	-	0	0	0	18	1	0	0	19	0	3	0	0	0	2	FALSE	0.6632060
CCNAAGTGCCTGCTATTTTGGGA	129S1	6	8106059	8106082	-	0	0	0	7	1	0	0	6	1	1	0	0	0	0	FALSE	0.5298090
CCNAAGTGCCTGCTCTGAGAGTC	129S1	4	141385601	141385624	-	0	0	3	9	1	0	2	10	0	2	0	0	0	0	FALSE	0.4690340
CCNAAGTGCCTGCTGGGCCCATA	B6	14	52040873	52040896	-	0	0	0	10	1	0	0	11	0	0	1	0	1	0	FALSE	0.4729380
CCNAAGTGCCTGCTTTGAGAGGC	B6	4	141385601	141385624	-	0	0	2	19	1	0	1	20	0	2	0	0	0	0	FALSE	0.4418880
CCNAAGTGCCTGCTTTGCCTAAG	B6	15	33405829	33405852	-	0	0	2	14	1	0	2	14	0	1	1	0	1	0	FALSE	0.5021370
CCNAAGTGCCTGGAAGAACCTAG	129S1	1	171550373	171550396	-	0	0	2	12	1	0	1	11	0	2	0	0	0	0	TRUE	0.4698360
CCNAAGTGCCTGGACTGCCTCCC	129S1	6	50240559	50240582	-	0	0	1	18	1	0	1	19	1	1	0	0	0	0	FALSE	0.4740670
CCNAAGTGCCTGGATTGGCTCCT	129S1	4	54983841	54983864	-	0	0	1	18	1	0	0	19	0	2	0	0	0	0	FALSE	0.5762020
CCNAAGTGCCTGGCTTTGTACCT	B6	18	82991821	82991844	-	0	0	3	24	1	0	1	24	0	2	0	0	0	0	FALSE	0.5891400
CCNAAGTGCCTGGCTTTGTCTCT	129S1	18	82991821	82991844	-	0	0	3	22	1	0	2	22	0	2	0	0	0	0	FALSE	0.5729000
CCNAAGTGCCTGGGGCCGGAAGC	129S1	3	38461113	38461136	-	0	0	3	12	1	0	2	13	0	2	0	0	0	0	FALSE	0.4532370
CCNAAGTGCCTGGGTGGGGAGAG	B6	4	133988519	133988542	-	0	0	1	27	1	0	1	29	1	1	0	0	0	0	FALSE	0.3297720
CCNAAGTGCCTGGTGCTTTGTAA	B6	13	52786229	52786252	-	0	0	1	20	1	0	1	17	0	0	0	0	1	0	FALSE	0.4923130
CCNAAGTGCCTGGTTCTTAGGAA	129S1	2	127406058	127406081	-	0	0	2	19	1	0	1	21	0	2	0	0	0	0	FALSE	0.4898350
CCNAAGTGCCTGTAAAATTCATG	129S1	8	90368914	90368937	-	0	0	10	81	1	0	9	85	0	2	0	0	0	0	FALSE	0.4191530
CCNAAGTGCCTGTCTCTGAACGC	129S1	6	78180038	78180061	-	0	0	2	7	1	0	1	7	0	2	0	0	0	0	FALSE	0.5257650
CCNAAGTGCCTGTGCTTCTTGTG	129S1	4	136110997	136111020	-	0	0	3	30	1	0	2	32	0	2	0	0	0	0	FALSE	0.5615650
CCNAAGTGCCTGTTCTCACCCAG	B6	1	39641553	39641576	-	0	0	2	16	1	0	2	16	0	0	0	1	0	1	FALSE	0.5428750
CCNAAGTGCCTTAGGGCGGGGTG	129S1	17	29394395	29394418	-	0	0	2	4	1	0	1	4	0	1	0	0	1	0	FALSE	0.5888240
CCNAAGTGCCTTAGGGCGGGTAG	B6	17	29394395	29394418	-	0	0	1	2	1	0	0	2	0	1	0	0	1	0	FALSE	0.6358040
CCNAAGTGCCTTAGTCTCTCTGA	B6	12	53749273	53749296	-	0	0	2	13	1	0	2	12	0	1	0	0	0	1	FALSE	0.6266920
CCNAAGTGCCTTCAACCCAGAAT	129S1	19	17266965	17266988	-	0	0	3	20	1	0	2	21	0	2	0	0	0	0	FALSE	0.5571810
CCNAAGTGCCTTCCATTGTTGAT	129S1	10	93220697	93220720	-	0	0	1	11	1	0	0	11	0	2	0	0	0	0	FALSE	0.5295820
CCNAAGTGCCTTCTAATTATGTA	129S1	4	39544394	39544417	-	0	0	8	33	1	0	8	36	1	1	0	0	0	0	FALSE	0.4676210
CCNAAGTGCCTTGCCCATGTTAG	B6	14	52032216	52032239	-	0	0	2	5	1	0	1	5	0	2	0	0	0	0	FALSE	0.5631130
CCNAAGTGCCTTGCCCATTCTAG	129S1	14	52032216	52032239	-	0	0	1	9	1	0	0	9	0	2	0	0	0	0	FALSE	0.5623450
CCNAAGTGCCTTGCTAAAACCAG	B6	5	23911603	23911626	-	0	0	0	9	1	0	0	9	1	2	0	0	0	0	FALSE	0.5733360
CCNAAGTGCCTTGTTGTGGTGTG	129S1	1	93982997	93983020	-	0	0	0	15	1	0	0	16	1	2	0	0	0	0	FALSE	0.6004310
CCNAAGTGCCTTTAACCCAGAGT	B6	19	17266965	17266988	-	0	0	2	10	1	0	1	10	0	2	0	0	0	0	FALSE	0.5884360
CCNAAGTGCCTTTATGACTTTTC	B6	6	18345806	18345829	-	0	0	3	22	1	0	3	21	0	0	1	0	1	0	FALSE	0.4861120
CCNAAGTGCCTTTATTTACATTT	B6	12	88256924	88256947	-	0	0	4	32	1	0	4	31	0	0	0	0	0	1	FALSE	0.6071410
CCNAAGTGCCTTTTTATAGTGTG	129S1	12	27044152	27044175	-	0	0	4	15	1	0	3	15	0	2	0	0	0	0	FALSE	0.5969250
CCNAAGTGCCTTTTTTTCCTGGA	B6	3	36533213	36533236	-	0	0	1	23	1	0	1	22	1	1	0	0	1	0	FALSE	0.4457110
CCNAAGTGCCTTTTTTTTTCCTG	129S1	3	36533213	36533236	-	0	0	8	73	1	0	8	77	1	1	0	0	1	0	FALSE	0.4279930
CCNAAGTGCGAATGTAACACTTT	B6	2	144990443	144990466	-	0	0	0	4	1	0	0	4	0	4	0	0	0	0	FALSE	0.5060720
CCNAAGTGCGAATTCCACTAGGC	129S1	4	95874135	95874158	-	0	0	1	1	1	0	0	1	0	2	0	0	0	0	FALSE	0.5014100
CCNAAGTGCGACTAAGAAGGGGT	B6	8	95296875	95296898	-	0	0	0	3	1	0	0	3	1	1	0	0	0	0	FALSE	0.5888600	Cpne2
CCNAAGTGCGAGAAAGGAGAGTC	B6	3	127061801	127061824	-	0	0	0	8	1	0	0	7	1	2	0	0	0	0	FALSE	0.5584940
CCNAAGTGCGAGGCGGAGCTTGC	129S1	10	103030701	103030724	-	0	0	1	3	1	0	0	2	0	2	0	0	0	0	FALSE	0.5488770
CCNAAGTGCGAGGCGTTGCTTGC	B6	10	103030701	103030724	-	0	0	1	3	1	0	0	2	0	2	0	0	0	0	FALSE	0.5638620
CCNAAGTGCGAGGCTAACAGATG	129S1	2	121286801	121286824	-	0	0	5	65	1	0	4	66	0	2	0	0	0	0	FALSE	0.6354340	Hypk
CCNAAGTGCGCAAAATATGTAAG	B6	6	81799716	81799739	-	0	0	1	9	1	0	0	7	0	2	0	0	0	0	FALSE	0.4895020
CCNAAGTGCGCAGTGGTTAGGGT	129S1	4	70577756	70577779	-	0	0	1	4	1	0	0	4	0	2	0	0	0	0	FALSE	0.4963480
CCNAAGTGCGCCTACCTAAAGCT	129S1	13	102707966	102707989	-	0	0	0	4	1	0	0	3	0	1	0	0	1	0	FALSE	0.5283520
CCNAAGTGCGCGCGGTGTTTTGT	129S1	2	166895179	166895202	-	0	0	0	1	1	0	0	1	0	0	0	0	1	0	FALSE	0.5090750
CCNAAGTGCGCGGTGTTTTGTTG	B6	2	166895179	166895202	-	0	0	0	1	1	0	0	1	0	0	0	0	1	0	FALSE	0.4951690
CCNAAGTGCGCTTTAAAGTTCAA	129S1	12	29395518	29395541	-	0	0	0	8	1	0	0	8	1	1	0	0	0	0	FALSE	0.5394510
CCNAAGTGCGGAAGCCATGTGGG	129S1	14	105741173	105741196	-	0	0	2	6	1	0	1	6	0	2	0	0	0	0	FALSE	0.4488390
CCNAAGTGCGGAATGGTTAGGGT	B6	4	70577756	70577779	-	0	0	1	2	1	0	0	2	0	2	0	0	0	0	FALSE	0.4548560
CCNAAGTGCGGACACTGTCAGTC	129S1	8	68999035	68999058	-	0	0	0	5	1	0	0	6	1	1	0	0	0	0	FALSE	0.5009260
CCNAAGTGCGGATAAGGAAATCT	129S1	15	14021896	14021919	-	0	0	1	5	1	0	0	4	0	2	0	0	0	0	FALSE	0.4574530
CCNAAGTGCGGCAGCTGGGCCAT	B6	9	69658678	69658701	-	0	0	0	1	1	0	0	2	1	1	0	0	0	0	FALSE	0.5111900
CCNAAGTGCGGCTGAACACGCTT	129S1	6	8884372	8884395	-	0	0	0	0	1	0	0	0	1	1	0	0	0	0	FALSE	0.5338130
CCNAAGTGCGGGATTTAAGGCAC	129S1	2	144559667	144559690	-	0	0	17	147	1	0	16	143	0	0	0	0	0	1	FALSE	0.6172260
CCNAAGTGCGGGCACACATACAC	B6	18	76888769	76888792	-	0	0	4	35	1	0	4	34	0	2	0	0	0	1	FALSE	0.5708990
CCNAAGTGCGGGCACGACTGTGG	129S1	15	32079410	32079433	-	0	0	0	2	1	0	0	2	1	5	0	0	0	0	FALSE	0.5030960
CCNAAGTGCGGGGACTCCTAGCA	129S1	17	27143691	27143714	-	0	0	2	28	1	0	1	28	0	2	0	0	0	0	FALSE	0.5081220	Kifc5b
CCNAAGTGCGGTGTGTTTGGATC	B6	11	111683131	111683154	-	0	0	1	0	1	0	0	0	0	2	0	0	0	0	FALSE	0.4971390
CCNAAGTGCGTATCACAATCTCG	129S1	18	11816996	11817019	-	0	0	0	1	1	0	0	0	0	3	0	0	0	0	FALSE	0.6064840
CCNAAGTGCGTGCGTGCGACACC	129S1	1	66094761	66094784	-	0	0	0	2	1	0	0	3	1	2	0	0	0	0	FALSE	0.5249900
CCNAAGTGCGTGTCATGTAACTA	B6	17	78716546	78716569	-	0	0	1	1	1	0	0	2	0	2	0	0	0	0	FALSE	0.6380150
CCNAAGTGCGTTTTTGCCCTAGT	B6	3	93521316	93521339	-	0	0	1	3	1	0	0	3	0	2	0	0	0	0	FALSE	0.5781960
CCNAAGTGCTAAAGCATCAAGTC	B6	12	99611407	99611430	-	0	0	2	14	1	0	2	15	0	0	0	0	1	0	FALSE	0.5508970
CCNAAGTGCTAAAGCATCATCAA	129S1	12	99611407	99611430	-	0	0	2	7	1	0	2	7	0	0	0	0	1	0	FALSE	0.5103270
CCNAAGTGCTAAAGGACAGAAGC	B6	18	12449946	12449969	-	0	0	1	24	1	0	0	24	0	2	0	0	0	0	FALSE	0.4980990
CCNAAGTGCTAAAGGGGGTTGCC	B6	9	45709257	45709280	-	0	0	6	38	1	0	2	38	0	2	0	0	0	0	FALSE	0.3965830
CCNAAGTGCTAACAAGGATGAAG	129S1	15	67928302	67928325	-	0	0	2	15	1	0	2	16	1	1	0	0	0	0	FALSE	0.4782460
CCNAAGTGCTAACACTAATAGGT	129S1	17	78544800	78544823	-	0	0	0	8	1	0	0	9	0	1	0	0	1	0	FALSE	0.5112290
CCNAAGTGCTAACATCCTTTTAC	129S1	7	133001367	133001390	-	0	0	0	8	1	0	0	9	1	1	0	0	0	0	FALSE	0.6644700
CCNAAGTGCTAACGGTGGTTGCC	129S1	9	45709257	45709280	-	0	0	1	2	1	0	0	2	0	2	0	0	0	0	FALSE	0.4370320
CCNAAGTGCTAAGAGTAGCAAAA	129S1	3	16876997	16877020	-	0	0	1	20	1	0	1	20	1	1	0	0	0	0	FALSE	0.4349430
CCNAAGTGCTAAGGTTGCAGGTC	B6	8	36578845	36578868	-	0	0	16	199	1	0	18	193	1	3	0	0	0	0	FALSE	0.4842760
CCNAAGTGCTACACATGGCCACA	129S1	16	6655876	6655899	-	0	0	1	13	1	0	1	13	0	0	0	0	0	1	FALSE	0.5440690
CCNAAGTGCTACAGGTGTTTGTC	B6	1	74836906	74836929	-	0	0	0	9	1	0	0	9	1	1	0	0	0	0	FALSE	0.6272090
CCNAAGTGCTACATCTGGGGAGG	129S1	14	9285476	9285499	-	0	0	5	78	1	0	4	79	1	1	0	0	0	0	FALSE	0.6595640
CCNAAGTGCTACGGTCATATGCC	129S1	7	24097365	24097388	-	0	0	0	15	1	0	0	14	1	1	0	0	0	1	FALSE	0.5904150
CCNAAGTGCTACTCTCAACTGAC	129S1	7	84371672	84371695	-	0	0	0	7	1	0	0	6	1	1	0	0	0	0	FALSE	0.6290570
CCNAAGTGCTACTGCCACTCACT	129S1	5	125580349	125580372	-	0	0	0	16	1	0	0	11	0	0	0	0	0	1	FALSE	0.5747440	Aacs
CCNAAGTGCTACTGTCCTTCCTG	B6	19	44440759	44440782	-	0	0	1	30	1	0	1	30	1	1	0	0	0	0	FALSE	0.4783880
CCNAAGTGCTACTTTATTGGGGA	129S1	4	83763207	83763230	-	0	0	1	7	1	0	1	7	1	1	0	0	0	0	FALSE	0.6056270
CCNAAGTGCTAGAAAAAAAATAA	129S1	1	40472446	40472469	-	0	0	12	106	1	0	11	102	0	0	0	0	1	0	FALSE	0.5090820
CCNAAGTGCTAGAACCTCAGCCT	B6	4	129534128	129534151	-	0	0	2	22	1	0	2	23	1	2	0	0	0	0	FALSE	0.5215400	Txlna
CCNAAGTGCTAGAACTTCCTAAC	B6	7	112395265	112395288	-	0	0	0	6	1	0	0	7	0	0	0	0	1	0	FALSE	0.5980580
CCNAAGTGCTAGAAGACAGCAGG	B6	1	135990376	135990399	-	0	0	5	97	1	0	4	99	0	2	0	0	0	0	FALSE	0.3637040
CCNAAGTGCTAGAAGGCCTGGCT	129S1	4	148848475	148848498	-	0	0	2	19	1	0	1	19	0	2	0	0	0	0	FALSE	0.4867470
CCNAAGTGCTAGAATTATGATAT	B6	15	85940874	85940897	-	0	0	9	69	1	0	10	68	0	0	0	0	1	0	FALSE	0.6382100
CCNAAGTGCTAGAGAGATTAAAG	B6	4	145429612	145429635	-	0	0	3	25	1	0	3	26	0	0	0	0	0	1	FALSE	0.5940700	Zfp980
CCNAAGTGCTAGAGTAATTTTTA	B6	18	83759407	83759430	-	0	0	0	22	1	0	0	22	0	0	0	0	1	0	FALSE	0.5131320
CCNAAGTGCTAGAGTACATTTTT	129S1	18	83759407	83759430	-	0	0	1	14	1	0	1	11	0	0	0	0	1	0	FALSE	0.5037900
CCNAAGTGCTAGCACAGAGCCAC	129S1	8	72249593	72249616	-	0	0	1	13	1	0	1	13	1	1	0	0	0	0	FALSE	0.6501990
CCNAAGTGCTAGCAGTTGTTAGT	129S1	4	67273126	67273149	-	0	0	1	14	1	0	0	14	0	0	0	0	0	1	FALSE	0.5472020
CCNAAGTGCTAGCAGTTGTTATA	B6	4	67273126	67273149	-	0	0	1	13	1	0	0	12	0	0	0	0	0	1	FALSE	0.5479080
CCNAAGTGCTAGGAAATCTGTTA	B6	8	91241840	91241863	-	0	0	0	19	1	0	0	17	1	1	0	0	0	0	FALSE	0.5482130
CCNAAGTGCTAGGAGTAAAACAT	B6	14	11128963	11128986	-	0	0	10	207	1	0	10	201	0	1	0	0	1	0	FALSE	0.4957720
CCNAAGTGCTAGGATATCAATCA	B6	1	78170409	78170432	-	0	0	8	116	1	0	6	115	0	2	0	0	0	0	FALSE	0.6857330	Pax3
CCNAAGTGCTAGGATATCAGCCA	129S1	1	78170409	78170432	-	0	0	38	335	1	0	37	330	0	2	0	0	0	0	FALSE	0.6875030	Pax3
CCNAAGTGCTAGGATCCAGTTGA	B6	17	25525215	25525238	-	0	0	0	12	1	0	0	14	1	1	0	0	0	0	FALSE	0.5324560
CCNAAGTGCTAGGATTATCGTCC	B6	14	99337956	99337979	-	0	0	26	356	1	0	26	366	0	0	0	0	0	1	FALSE	0.6663650
CCNAAGTGCTAGGTAGAACATCT	B6	7	52915872	52915895	-	0	0	0	18	1	0	0	18	0	0	0	0	1	0	FALSE	0.6038210
CCNAAGTGCTAGTAGAGCAAGTA	B6	5	82319807	82319830	-	0	0	1	13	1	0	0	13	0	2	0	0	0	0	FALSE	0.5348820
CCNAAGTGCTAGTAGTCACGTAA	B6	7	27524263	27524286	-	0	0	1	1	1	0	0	1	0	2	0	0	0	0	FALSE	0.5392780
CCNAAGTGCTAGTGGTCACCTAA	129S1	7	27524263	27524286	-	0	0	1	4	1	0	0	4	0	2	0	0	0	0	FALSE	0.5340610
CCNAAGTGCTAGTGTACTAAGTA	B6	19	45883516	45883539	-	0	0	1	6	1	0	0	5	0	2	0	0	0	0	FALSE	0.5546080
CCNAAGTGCTAGTGTCAAAGAAA	129S1	12	77070714	77070737	-	0	0	4	55	1	0	4	56	0	1	0	0	1	0	FALSE	0.5884360
CCNAAGTGCTAGTTGGGAAGAAG	B6	14	51365113	51365136	-	0	0	1	17	1	0	1	16	0	0	0	0	1	0	FALSE	0.4641350
CCNAAGTGCTATAAAAAAACAGG	B6	11	115997119	115997142	-	0	0	19	163	1	0	19	163	0	0	0	0	0	1	FALSE	0.5358410	Trim47
CCNAAGTGCTATAGAATTACAAG	129S1	8	82134514	82134537	-	0	0	1	8	1	0	1	8	1	1	0	0	0	0	FALSE	0.4520500
CCNAAGTGCTATCTTCACTTAGT	B6	9	5322713	5322736	-	0	0	0	5	1	0	0	5	1	1	0	0	0	0	FALSE	0.5666120
CCNAAGTGCTATGAGGATTGAAT	B6	6	135407034	135407057	-	0	0	2	9	1	0	1	10	0	0	0	0	1	0	FALSE	0.5076670
CCNAAGTGCTATGATAGCAGCAG	129S1	2	76135878	76135901	-	0	0	0	21	1	0	0	25	0	4	0	0	0	0	FALSE	0.6387070
CCNAAGTGCTATGCCGGACTGAA	B6	1	134680738	134680761	-	0	0	1	7	1	0	0	8	0	2	0	0	0	0	FALSE	0.4085910	Syt2
CCNAAGTGCTATTAATCATCTAG	129S1	3	12948443	12948466	-	0	0	2	2	1	0	1	3	0	2	0	0	0	0	FALSE	0.4779330
CCNAAGTGCTATTCCGCTGGCTG	B6	3	103532261	103532284	-	0	0	0	4	1	0	0	4	1	1	0	0	0	0	FALSE	0.4939620
CCNAAGTGCTATTTATCATCTTG	B6	3	12948443	12948466	-	0	0	1	20	1	0	0	20	0	2	0	0	0	0	FALSE	0.4961960
CCNAAGTGCTCAAAGCCATTTAT	129S1	11	18034186	18034209	-	0	0	2	18	1	0	1	17	0	2	0	0	0	0	FALSE	0.5465700
CCNAAGTGCTCAACCATTCCTCT	129S1	14	49792471	49792494	-	0	0	2	25	1	0	2	25	1	1	0	0	0	0	FALSE	0.5172640
CCNAAGTGCTCAAGCCTCTTCCG	B6	1	168215458	168215481	-	0	0	4	147	1	0	4	146	1	1	0	0	0	0	FALSE	0.4607130
CCNAAGTGCTCACATAGCTGTAG	B6	12	13117001	13117024	-	0	0	2	13	1	0	1	13	0	2	0	0	0	0	FALSE	0.5950340
CCNAAGTGCTCACCTGTACATGG	B6	10	92461398	92461421	-	0	0	1	14	1	0	1	15	1	2	0	0	0	0	FALSE	0.5554040
CCNAAGTGCTCACTAACGTGTAT	B6	12	116747001	116747024	-	0	0	1	3	1	0	1	3	1	1	0	0	0	0	FALSE	0.7411880
CCNAAGTGCTCACTAACTCAGGA	B6	5	146466211	146466234	-	0	0	1	19	1	0	0	21	0	2	0	0	0	0	TRUE	0.5520550
CCNAAGTGCTCACTGCCCTCAAT	B6	15	33205162	33205185	-	0	0	6	15	1	0	6	15	0	0	0	0	0	1	FALSE	0.6173120
CCNAAGTGCTCACTGCCTCAATA	129S1	15	33205162	33205185	-	0	0	0	10	1	0	0	12	0	0	0	0	0	1	FALSE	0.6173120
CCNAAGTGCTCAGAGTCTCCATA	129S1	1	127479202	127479225	-	0	0	4	16	1	0	3	16	0	2	0	1	0	1	FALSE	0.6254030
CCNAAGTGCTCAGGTATGTGACA	129S1	11	10005150	10005173	-	0	0	2	10	1	0	1	10	0	2	0	0	0	0	FALSE	0.5838580
CCNAAGTGCTCAGGTTTGTGATA	B6	11	10005150	10005173	-	0	0	3	15	1	0	2	15	0	2	0	0	0	0	FALSE	0.5464980
CCNAAGTGCTCAGTCCCGACTGA	129S1	7	23446088	23446111	-	0	0	0	2	1	0	0	2	1	2	0	0	0	0	FALSE	0.5925840
CCNAAGTGCTCATATCCATCCTA	129S1	1	44138444	44138467	-	0	0	1	21	1	0	0	22	0	2	0	0	0	0	FALSE	0.5540470
CCNAAGTGCTCATATTGATCCTA	B6	1	44138444	44138467	-	0	0	1	9	1	0	0	10	0	2	0	0	0	0	FALSE	0.5320930
CCNAAGTGCTCATGCGGGGGTTG	B6	8	11148243	11148266	-	0	0	0	4	1	0	0	4	0	0	0	0	0	1	FALSE	0.5743400
CCNAAGTGCTCATGGTTGGGGGG	129S1	8	11148243	11148266	-	0	0	1	15	1	0	1	16	0	0	0	0	0	1	FALSE	0.5762900
CCNAAGTGCTCATGTGTTACATA	129S1	13	4227304	4227327	-	0	0	4	70	1	0	4	69	1	1	0	0	0	0	FALSE	0.4872210
CCNAAGTGCTCATTGGTTAGGCA	129S1	1	20970886	20970909	-	0	0	0	14	1	0	0	14	1	2	0	0	0	0	FALSE	0.5821930
CCNAAGTGCTCCATTCCCACTCC	129S1	13	74821337	74821360	-	0	0	1	28	1	0	1	30	1	1	0	0	0	0	FALSE	0.6876630
CCNAAGTGCTCCCAGTGAGCGAC	129S1	11	85408719	85408742	-	0	0	0	4	1	0	0	5	0	0	0	0	1	0	FALSE	0.6241010
CCNAAGTGCTCCCATACGCCCAG	B6	19	20347590	20347613	-	0	0	3	17	1	0	3	14	0	5	0	0	0	0	FALSE	0.6547490
CCNAAGTGCTCCCTCTCTCACTC	129S1	8	69809503	69809526	-	0	0	13	118	1	0	13	120	0	3	0	0	0	0	FALSE	0.5915370
CCNAAGTGCTCCGAACTGCCCTG	129S1	7	45959300	45959323	-	0	0	1	13	1	0	1	12	1	1	0	0	0	0	FALSE	0.5861290
CCNAAGTGCTCCGTCCCTCTAAC	129S1	1	170667755	170667778	-	0	0	2	8	1	0	1	8	0	2	0	0	0	0	FALSE	0.6714650
CCNAAGTGCTCCGTCCCTCTTCC	B6	1	170667755	170667778	-	0	0	3	17	1	0	2	17	0	2	0	0	0	0	FALSE	0.6714650
CCNAAGTGCTCCTAAAAGGGCTT	129S1	12	117978761	117978784	-	0	0	1	9	1	0	0	10	0	2	0	0	0	0	FALSE	0.5049900
CCNAAGTGCTCCTAGAAACTCTG	B6	6	36746150	36746173	-	0	0	0	11	1	0	0	12	1	1	0	0	0	0	FALSE	0.5666640
CCNAAGTGCTCCTGAAGCCATTA	129S1	17	26009178	26009201	-	0	0	1	13	1	0	0	13	0	2	0	0	0	0	FALSE	0.5496010	Antkmt
CCNAAGTGCTCCTGAATACCCAG	B6	5	81942937	81942960	-	0	0	0	15	1	0	0	14	0	3	0	0	0	0	FALSE	0.5016760	Adgrl3
CCNAAGTGCTCCTTGTATCTGCT	129S1	2	118054603	118054626	-	0	0	2	11	1	0	2	9	0	3	0	0	0	0	FALSE	0.5289870
CCNAAGTGCTCGAAGCCATTTGT	B6	11	18034186	18034209	-	0	0	1	4	1	0	0	4	0	2	0	0	0	0	FALSE	0.5469430
CCNAAGTGCTCGCTAACTCAAGA	129S1	5	146466211	146466234	-	0	0	1	0	1	0	0	0	0	2	0	0	0	0	TRUE	0.5458890
CCNAAGTGCTCGCTCGCTCTCTG	B6	5	114254850	114254873	-	0	0	3	25	1	0	2	24	0	0	0	0	1	0	FALSE	0.5528490
CCNAAGTGCTCTACTTTTAAGCT	129S1	15	31492166	31492189	-	0	0	3	8	1	0	2	8	0	2	0	0	0	0	FALSE	0.6276040
CCNAAGTGCTCTATATTATCAGT	129S1	8	49166838	49166861	-	0	0	0	13	1	0	1	12	1	3	0	0	0	0	FALSE	0.5919110
CCNAAGTGCTCTATCTACCGAGA	129S1	16	40390851	40390874	-	0	0	1	3	1	0	0	3	0	0	0	0	1	0	FALSE	0.7014720
CCNAAGTGCTCTATCTACCGATG	B6	16	40390851	40390874	-	0	0	1	2	1	0	0	2	0	0	0	0	1	0	FALSE	0.6931070
CCNAAGTGCTCTCAATCACATCA	B6	9	81024088	81024111	-	0	0	2	12	1	0	1	12	0	1	0	0	1	0	FALSE	0.5921070
CCNAAGTGCTCTCAGTGATGCCT	B6	10	82660256	82660279	-	0	0	0	17	1	0	0	17	2	2	0	0	0	0	FALSE	0.6648910
CCNAAGTGCTCTCATTAGCACGT	129S1	3	87620372	87620395	-	0	0	1	4	1	0	0	4	0	2	0	0	0	0	FALSE	0.6663230	Arhgef11
CCNAAGTGCTCTCCAGGTTAAGC	B6	1	134714727	134714750	-	0	0	0	5	1	0	0	5	0	3	0	0	0	0	FALSE	0.5564510
CCNAAGTGCTCTCCTTAGCACGC	B6	3	87620372	87620395	-	0	0	1	6	1	0	0	6	0	2	0	0	0	0	FALSE	0.5474500	Arhgef11
CCNAAGTGCTCTCTTTTCATGTA	B6	14	71703342	71703365	-	0	0	6	34	1	0	5	35	0	2	0	0	0	0	FALSE	0.7368380
CCNAAGTGCTCTGAACTCTGCTT	129S1	5	75940075	75940098	-	0	0	2	16	1	0	2	15	1	1	0	0	0	0	FALSE	0.6562390
CCNAAGTGCTCTGCCACTTCATA	129S1	2	26254459	26254482	-	0	0	1	12	1	0	0	11	0	2	0	0	0	0	FALSE	0.6362470
CCNAAGTGCTCTGCCTCTCTCTC	129S1	7	93195237	93195260	-	0	0	14	123	1	0	14	121	0	3	0	0	0	0	FALSE	0.5212350
CCNAAGTGCTCTGGCAACACCCC	B6	4	144206080	144206103	-	0	0	7	31	1	0	3	34	0	0	0	0	1	0	FALSE	0.4416860
CCNAAGTGCTCTGGCAACCCACC	129S1	4	144206080	144206103	-	0	0	4	13	1	0	3	16	0	0	0	0	1	0	FALSE	0.4368670
CCNAAGTGCTCTGGGTGCTGCTG	129S1	1	151286028	151286051	-	0	0	3	23	1	0	3	23	0	0	0	0	1	0	FALSE	0.5769240
CCNAAGTGCTCTGTCTTACACCC	129S1	14	72107122	72107145	-	0	0	1	21	1	0	1	21	0	0	0	0	1	0	FALSE	0.6683910
CCNAAGTGCTCTGTTCCCTTTCC	B6	18	82471453	82471476	-	0	0	3	32	1	0	2	32	0	0	0	0	0	1	FALSE	0.5290520
CCNAAGTGCTCTGTTTTAAGGTT	129S1	15	38555500	38555523	-	0	0	3	40	1	0	3	36	0	3	0	0	0	0	FALSE	0.6422080
CCNAAGTGCTCTTAACCATGACA	129S1	1	151077508	151077531	-	0	0	1	12	1	0	0	14	0	2	0	0	0	0	FALSE	0.6389720
CCNAAGTGCTCTTAACCATGGCG	B6	1	151077508	151077531	-	0	0	2	18	1	0	1	17	0	2	0	0	0	0	FALSE	0.5719630
CCNAAGTGCTCTTAATCACAACA	129S1	9	81024088	81024111	-	0	0	1	12	1	0	0	13	0	1	0	0	1	0	FALSE	0.5905010
CCNAAGTGCTCTTAATGACTGAG	B6	4	143054829	143054852	-	0	0	9	68	1	0	9	69	1	1	0	0	0	0	FALSE	0.5692150
CCNAAGTGCTCTTCTTATTCAGT	129S1	14	13027635	13027658	-	0	0	0	15	1	0	0	14	0	0	0	0	0	1	FALSE	0.5221110
CCNAAGTGCTCTTCTTCTTATTC	B6	14	13027635	13027658	-	0	0	1	32	1	0	1	32	0	0	0	0	0	1	FALSE	0.5037510
CCNAAGTGCTGAAAAAAAAAGTC	129S1	8	51023148	51023171	-	0	0	7	79	1	0	7	82	0	1	0	0	1	0	FALSE	0.4179000
CCNAAGTGCTGAAAAAAAAGTCC	B6	8	51023148	51023171	-	0	0	4	44	1	0	4	41	0	1	0	0	1	0	FALSE	0.4852140
CCNAAGTGCTGAAAGACAAAGTA	129S1	7	57317264	57317287	-	0	0	1	16	1	0	1	15	1	1	0	0	0	0	FALSE	0.4496920
CCNAAGTGCTGAAATTGTTGTGA	B6	9	50625796	50625819	-	0	0	1	26	1	0	1	27	0	1	0	1	0	1	FALSE	0.6034540
CCNAAGTGCTGAAGTTCTGGGAC	129S1	13	63789438	63789461	-	0	0	3	19	1	0	2	20	0	2	0	0	0	0	FALSE	0.4575790
CCNAAGTGCTGAATGTAACCTGG	B6	14	13141486	13141509	-	0	0	2	8	1	0	1	10	0	2	0	0	0	0	FALSE	0.5072360
CCNAAGTGCTGAGAAAACGTCAC	129S1	15	96590969	96590992	-	0	0	1	25	1	0	1	23	1	2	0	0	0	0	FALSE	0.5456170	Slc38a2
CCNAAGTGCTGAGAAATTACATA	B6	12	17142852	17142875	-	0	0	1	26	1	0	1	25	1	2	0	0	0	0	FALSE	0.5274230
CCNAAGTGCTGAGAAGGCAGAAT	B6	1	43835453	43835476	-	0	0	3	43	1	0	3	40	1	1	0	0	1	0	TRUE	0.5785830
CCNAAGTGCTGAGACAAATTCCT	B6	5	149892522	149892545	-	0	0	3	23	1	0	2	23	0	2	0	0	0	0	FALSE	0.4393110
CCNAAGTGCTGAGATTAACTTTT	129S1	6	54980214	54980237	-	0	0	24	252	1	0	22	244	0	2	0	0	0	0	FALSE	0.6224340
CCNAAGTGCTGAGATTAATGCCC	129S1	9	35097026	35097049	-	0	0	111	3060	1	0	111	3049	1	4	0	0	0	0	FALSE	0.6301310	Tirap
CCNAAGTGCTGAGATTGTCTTCA	129S1	9	86603607	86603630	-	0	0	3	62	1	0	3	65	0	2	0	0	1	0	FALSE	0.6191960
CCNAAGTGCTGAGATTTGCCCAG	B6	8	71436777	71436800	-	0	0	8	28	1	0	7	28	0	2	0	0	0	0	FALSE	0.5964190
CCNAAGTGCTGAGATTTGCCTGG	129S1	8	71436777	71436800	-	0	0	6	37	1	0	5	36	0	2	0	0	0	0	FALSE	0.6102310
CCNAAGTGCTGAGCAAGATACTA	129S1	1	3257134	3257157	-	0	0	0	7	1	0	0	7	1	1	0	0	0	0	FALSE	0.5086160
CCNAAGTGCTGAGCATGTCCTCA	129S1	14	13139097	13139120	-	0	0	1	22	1	0	0	23	0	2	0	0	0	0	FALSE	0.5497540
CCNAAGTGCTGAGGTAGAACATC	129S1	7	52915872	52915895	-	0	0	0	16	1	0	0	14	0	0	0	0	1	0	FALSE	0.5254330
CCNAAGTGCTGAGGTATAAGCCT	B6	15	12181184	12181207	-	0	0	3	35	1	0	3	35	1	1	0	0	0	0	FALSE	0.5177360
CCNAAGTGCTGAGGTTGAATATA	B6	7	118819944	118819967	-	0	0	13	110	1	0	10	115	0	2	0	0	0	0	FALSE	0.6076960
CCNAAGTGCTGAGTGCAGTTCCG	B6	6	135584186	135584209	-	0	0	1	11	1	0	0	11	0	2	0	0	0	0	FALSE	0.4858350
CCNAAGTGCTGAGTGGGGTTCCG	129S1	6	135584186	135584209	-	0	0	2	5	1	0	1	5	0	2	0	0	0	0	FALSE	0.4511280
CCNAAGTGCTGATAAGAAGCTTG	129S1	2	119192113	119192136	-	0	0	3	11	1	0	2	11	0	2	0	0	0	0	FALSE	0.6141790
CCNAAGTGCTGATATTGCATGCT	B6	4	135944484	135944507	-	0	0	3	84	1	0	2	82	0	2	0	0	0	0	FALSE	0.6271080
CCNAAGTGCTGATGTTGAATATT	129S1	7	118819944	118819967	-	0	0	1	23	1	0	0	22	0	2	0	0	0	0	FALSE	0.6176060
CCNAAGTGCTGCAAACTGGGGTC	129S1	12	27311571	27311594	-	0	0	1	11	1	0	1	11	1	1	0	0	0	0	FALSE	0.5292480
CCNAAGTGCTGCAAAGGCCGAGA	B6	14	69912122	69912145	-	0	0	0	20	1	0	0	20	0	0	0	0	1	0	FALSE	0.5418590
CCNAAGTGCTGCAAAGGCCGGAG	129S1	14	69912122	69912145	-	0	0	1	8	1	0	1	6	0	0	0	0	1	0	FALSE	0.5076960
CCNAAGTGCTGCACATGGAGCAG	129S1	4	27569369	27569392	-	0	0	0	21	1	0	0	20	1	2	0	0	0	0	FALSE	0.5401950
CCNAAGTGCTGCACTGCCTGGCT	129S1	3	12613149	12613172	-	0	0	3	23	1	0	3	26	0	0	0	0	0	1	FALSE	0.4892490
CCNAAGTGCTGCAGACAGAGGGG	B6	6	148437882	148437905	-	0	0	5	67	1	0	5	65	0	0	0	0	0	1	FALSE	0.4979320
CCNAAGTGCTGCAGAGAGGATAC	129S1	3	132808759	132808782	-	0	0	0	9	1	0	0	8	1	1	0	0	0	0	FALSE	0.5544000
CCNAAGTGCTGCAGAGCCTCCCT	B6	2	4791937	4791960	-	0	0	1	24	1	0	1	25	1	1	0	0	0	0	FALSE	0.5771300
CCNAAGTGCTGCAGAGGGGCTGG	129S1	6	148437882	148437905	-	0	0	1	19	1	0	1	17	0	0	0	0	0	1	FALSE	0.4922020
CCNAAGTGCTGCATCAATTTCAC	B6	7	3486957	3486980	-	0	0	0	12	1	0	0	11	0	2	0	0	1	0	FALSE	0.4852380
CCNAAGTGCTGCCACATGGTTTA	B6	17	73996116	73996139	-	0	0	0	15	1	0	0	14	1	1	0	0	0	0	FALSE	0.5649130
CCNAAGTGCTGCCAGCAAGGACC	B6	16	38620481	38620504	-	0	0	3	12	1	0	3	11	1	1	0	0	0	0	FALSE	0.4292570
CCNAAGTGCTGCCCCCCCCCTCA	129S1	3	143622596	143622619	-	0	0	5	36	1	0	4	34	0	1	0	0	0	1	FALSE	0.3136460
CCNAAGTGCTGCCTCCAGTGAGC	129S1	10	19474935	19474958	-	0	0	6	53	1	0	6	51	0	0	0	0	1	0	FALSE	0.6251530
CCNAAGTGCTGCCTCCAGTTCTC	B6	10	19474935	19474958	-	0	0	2	33	1	0	2	31	0	0	0	0	1	0	FALSE	0.6027050
CCNAAGTGCTGCCTCTTCCTGCA	B6	8	72265480	72265503	-	0	0	4	40	1	0	3	38	0	2	0	0	0	0	FALSE	0.5987210
CCNAAGTGCTGCTCCCAAGTGGG	129S1	8	90875337	90875360	-	0	0	2	9	1	0	2	9	0	1	0	0	1	0	FALSE	0.6020250
CCNAAGTGCTGCTCCCGTTAATT	B6	17	18906004	18906027	-	0	0	0	3	1	0	0	4	0	0	0	0	1	0	FALSE	0.6395300
CCNAAGTGCTGCTGTGGGGGTGG	B6	9	110864549	110864572	-	0	0	2	27	1	0	2	25	1	1	0	0	0	0	FALSE	0.4981230
CCNAAGTGCTGCTTAAACAACTG	129S1	12	30349694	30349717	-	0	0	1	11	1	0	1	11	1	1	0	0	0	0	FALSE	0.4726570
CCNAAGTGCTGCTTCCTGACGAC	B6	8	78045942	78045965	-	0	0	0	5	1	0	0	6	0	0	0	0	1	0	FALSE	0.6138630
CCNAAGTGCTGCTTTATTTATTT	129S1	14	12651455	12651478	-	0	0	5	45	1	0	5	44	0	4	0	0	0	0	FALSE	0.6322420
CCNAAGTGCTGGAACTGACCTTA	B6	4	67302663	67302686	-	0	0	1	23	1	0	1	24	1	1	0	0	0	0	FALSE	0.5494140
CCNAAGTGCTGGAATTGCCAACG	129S1	15	100359547	100359570	-	0	0	6	73	1	0	5	71	1	2	0	0	0	0	FALSE	0.5785700
CCNAAGTGCTGGACCCACACCCG	B6	8	34067066	34067089	-	0	0	0	16	1	0	0	16	1	1	0	0	0	0	FALSE	0.5438820	Tex15
CCNAAGTGCTGGAGAAGGGGCAG	B6	7	134215032	134215055	-	0	0	1	40	1	0	1	41	0	0	0	0	0	1	FALSE	0.5421080
CCNAAGTGCTGGAGTGTGTCTCT	129S1	2	120298818	120298841	-	0	0	0	27	1	0	0	28	0	0	0	0	0	1	FALSE	0.6405650
CCNAAGTGCTGGATTACAGGGGA	129S1	19	43940536	43940559	-	0	0	23	191	1	0	21	195	1	1	0	0	0	0	FALSE	0.4446920
CCNAAGTGCTGGATTGCATCACT	129S1	6	32781933	32781956	-	0	0	1	13	1	0	1	12	0	0	0	0	0	1	FALSE	0.4692260
CCNAAGTGCTGGCCATGGTGGCT	129S1	1	135270824	135270847	-	0	0	3	32	1	0	3	32	0	0	0	0	1	0	FALSE	0.3783870
CCNAAGTGCTGGCCTCCTACCTC	129S1	15	31593495	31593518	-	0	0	0	19	1	0	0	19	1	1	0	0	0	0	FALSE	0.5155930
CCNAAGTGCTGGCCTGGTGGCTG	B6	1	135270824	135270847	-	0	0	2	26	1	0	2	25	0	0	0	0	1	0	FALSE	0.3573900
CCNAAGTGCTGGCTTAGGAAGCC	B6	12	28933057	28933080	-	0	0	0	12	1	0	0	12	2	4	0	0	0	0	FALSE	0.6163060
CCNAAGTGCTGGCTTCAAGTGTG	129S1	18	81915388	81915411	-	0	0	4	107	1	0	4	106	0	1	0	0	0	1	FALSE	0.6043160
CCNAAGTGCTGGGACATTTCAAC	B6	13	61462914	61462937	-	0	0	2	17	1	0	2	19	1	2	0	0	0	0	FALSE	0.6193300
CCNAAGTGCTGGGACCAATTAAA	129S1	9	110780171	110780194	-	0	0	14	103	1	0	16	104	0	0	0	0	1	0	FALSE	0.5899720
CCNAAGTGCTGGGACCACACCAC	129S1	4	143199299	143199322	-	0	0	11	116	1	0	10	119	0	0	0	0	0	1	FALSE	0.6482480
CCNAAGTGCTGGGAGGCTTAAAG	B6	2	42944244	42944267	-	0	0	8	38	1	0	7	39	0	0	0	0	0	1	FALSE	0.5899530
CCNAAGTGCTGGGATACGAAAAT	129S1	11	14098649	14098672	-	0	0	4	52	1	0	3	51	0	2	0	0	0	0	FALSE	0.6495260
CCNAAGTGCTGGGATCCTGGAGA	B6	4	147946478	147946501	-	0	0	4	73	1	0	3	71	0	2	0	0	0	0	FALSE	0.6154100
CCNAAGTGCTGGGCAACTGCATG	129S1	18	10083443	10083466	-	0	0	0	18	1	0	0	18	0	0	0	0	1	0	FALSE	0.5880500
CCNAAGTGCTGGGCGGGTTGCAG	129S1	4	107478681	107478704	-	0	0	0	9	1	0	0	8	0	3	0	0	0	0	FALSE	0.4381700
CCNAAGTGCTGGGCTGAAACCAG	129S1	7	118360628	118360651	-	0	0	5	90	1	0	5	88	0	3	0	0	0	0	FALSE	0.5959570
CCNAAGTGCTGGGCTTGCAGCTA	B6	8	123072094	123072117	-	0	0	28	558	1	0	28	559	1	1	0	0	0	0	FALSE	0.5418910
CCNAAGTGCTGGGGCCAGGCATC	129S1	7	117711765	117711788	-	0	0	2	16	1	0	2	17	0	0	0	0	0	1	FALSE	0.3814420
CCNAAGTGCTGGGGCCCATAGGG	B6	7	117711765	117711788	-	0	0	1	11	1	0	1	11	0	0	0	0	0	1	FALSE	0.3471750
CCNAAGTGCTGGGGGCGTGCGCC	129S1	17	24695157	24695180	-	0	0	2	12	1	0	2	12	1	1	0	0	0	1	FALSE	0.5457330	Mlst8
CCNAAGTGCTGGGGGTCTTTGGT	129S1	10	10394216	10394239	-	0	0	0	19	1	0	0	19	1	2	0	0	0	0	FALSE	0.5051250
CCNAAGTGCTGGGGTACCAGGAA	129S1	5	138242592	138242615	-	0	0	21	234	1	0	21	234	0	5	0	0	0	0	TRUE	0.4870580	Nxpe5
CCNAAGTGCTGGGTGCTGCTGCT	B6	1	151286028	151286051	-	0	0	5	39	1	0	5	36	0	0	0	0	1	0	FALSE	0.4268480
CCNAAGTGCTGGGTGGCGCCACC	B6	2	181771590	181771613	-	0	0	5	32	1	0	5	30	0	0	0	0	1	0	FALSE	0.5643340
CCNAAGTGCTGGGTGTGATGGTG	129S1	7	28622957	28622980	-	0	0	14	449	1	0	16	431	1	1	0	0	0	0	FALSE	0.5739840
CCNAAGTGCTGGGTTCAATGTGC	B6	8	22528213	22528236	-	0	0	8	113	1	0	8	112	0	3	0	0	0	0	FALSE	0.6183840
CCNAAGTGCTGGTCCTGTGCTCC	B6	7	115038721	115038744	-	0	0	0	21	1	0	0	20	0	0	0	0	0	1	FALSE	0.5665640
CCNAAGTGCTGGTGCTGCACTGT	129S1	15	100574370	100574393	-	0	0	2	15	1	0	2	17	1	3	0	0	0	0	FALSE	0.6057990
CCNAAGTGCTGGTGTGGATAAGA	129S1	14	17511023	17511046	-	0	0	6	45	1	0	5	46	1	3	0	0	0	0	FALSE	0.4445290
CCNAAGTGCTGTAAAGCTGTGGG	129S1	5	32298717	32298740	-	0	0	1	11	1	0	1	12	0	1	0	0	0	1	FALSE	0.6228950
CCNAAGTGCTGTAAAGGTGTGCA	129S1	4	133775897	133775920	-	0	0	2	26	1	0	3	28	0	0	0	0	0	1	FALSE	0.6063430
CCNAAGTGCTGTAGAGGCTACAC	129S1	14	49830915	49830938	-	0	0	1	9	1	0	1	8	1	2	0	0	0	0	FALSE	0.6528860
CCNAAGTGCTGTCAGAAGGGTGT	129S1	14	8112243	8112266	-	0	0	3	11	1	0	2	12	0	1	0	0	1	0	FALSE	0.6148430
CCNAAGTGCTGTCCCTTTTCCTT	129S1	14	37101997	37102020	-	0	0	2	22	1	0	2	22	1	2	0	0	0	0	FALSE	0.5611920
CCNAAGTGCTGTCTGATAGACAA	129S1	13	64888563	64888586	-	0	0	4	12	1	0	4	11	0	3	0	0	0	0	FALSE	0.6332860
CCNAAGTGCTGTCTGTGATCACA	129S1	3	36896278	36896301	-	0	0	1	29	1	0	0	28	0	2	0	0	0	0	FALSE	0.6783050
CCNAAGTGCTGTCTTACACCCAT	B6	14	72107122	72107145	-	0	0	4	18	1	0	3	19	0	0	0	0	1	0	FALSE	0.6943510
CCNAAGTGCTGTGAACTGAACTT	B6	13	11083024	11083047	-	0	0	9	67	1	0	7	66	0	2	0	0	0	0	FALSE	0.5608980
CCNAAGTGCTGTGATGATTCATC	129S1	3	127272700	127272723	-	0	0	3	13	1	0	3	13	1	1	0	0	0	0	FALSE	0.5569090
CCNAAGTGCTGTGATTTCTTATA	129S1	9	13265506	13265529	-	0	0	6	53	1	0	6	55	0	0	0	0	0	1	FALSE	0.6414790
CCNAAGTGCTGTGCCAATCCAAA	129S1	11	108828523	108828546	-	0	0	1	9	1	0	0	9	0	2	0	0	0	0	FALSE	0.5966380
CCNAAGTGCTGTGGCTTCAAGCG	B6	18	81915388	81915411	-	0	0	0	25	1	0	0	27	0	1	0	0	0	1	FALSE	0.5983420
CCNAAGTGCTGTGGTCGCAGGCG	B6	5	114401134	114401157	-	0	0	2	164	1	0	2	167	1	1	0	0	0	0	FALSE	0.5809860	Foxn4
CCNAAGTGCTGTGTTCTAGTTTG	B6	1	120364261	120364284	-	0	0	1	13	1	0	0	14	0	2	0	0	0	0	FALSE	0.5652760
CCNAAGTGCTGTTAAATACACTA	129S1	4	70111817	70111840	-	0	0	1	20	1	0	1	20	1	1	0	0	0	0	FALSE	0.6337810
CCNAAGTGCTGTTCAAAAAAAAT	B6	3	120053690	120053713	-	0	0	3	28	1	0	2	27	0	0	0	0	0	1	FALSE	0.5264820
CCNAAGTGCTGTTCAAAAAAATG	129S1	3	120053690	120053713	-	0	0	2	25	1	0	1	26	0	0	0	0	0	1	FALSE	0.5085280
CCNAAGTGCTGTTCCCCTTTTGT	129S1	18	88634344	88634367	-	0	0	0	9	1	0	0	9	0	3	0	0	0	0	FALSE	0.6293370
CCNAAGTGCTGTTCTATCTGGGG	B6	1	170904056	170904079	-	0	0	1	12	1	0	1	12	0	0	0	0	0	1	FALSE	0.6519250
CCNAAGTGCTGTTCTGGGGGCTT	129S1	1	170904056	170904079	-	0	0	1	15	1	0	0	14	0	0	0	0	0	1	FALSE	0.6822110
CCNAAGTGCTGTTGTTGATGCTG	129S1	1	137938809	137938832	-	0	0	2	40	1	0	2	43	1	1	0	0	0	0	FALSE	0.5165340
CCNAAGTGCTGTTGTTTTCACAC	129S1	7	134689334	134689357	-	0	0	1	12	1	0	0	12	0	1	0	0	1	0	FALSE	0.6256640
CCNAAGTGCTTAATTACATGTGT	B6	10	92634063	92634086	-	0	0	3	40	1	0	2	41	0	0	0	0	1	0	FALSE	0.6799070	Cfap54
CCNAAGTGCTTAATTGTTGTTGT	B6	11	96682659	96682682	-	0	0	1	19	1	0	1	20	0	2	0	0	0	1	FALSE	0.5561710
CCNAAGTGCTTACAAAGATTTTA	B6	18	12920466	12920489	-	0	0	2	24	1	0	2	25	1	1	0	0	0	0	FALSE	0.5541830
CCNAAGTGCTTACCACCATGCTT	129S1	9	45961238	45961261	-	0	0	2	24	1	0	2	25	1	2	0	0	0	0	FALSE	0.5513420
CCNAAGTGCTTACCCAGCATTAT	B6	2	161902385	161902408	-	0	0	2	7	1	0	1	7	0	3	0	0	0	0	FALSE	0.5993060
CCNAAGTGCTTACCCCACTTTGG	129S1	6	19235278	19235301	-	0	0	1	6	1	0	1	7	1	1	0	0	0	0	FALSE	0.5825230
CCNAAGTGCTTACTTCATCAATG	B6	6	136948777	136948800	-	0	0	2	8	1	0	2	8	1	1	0	0	0	0	FALSE	0.5480390
CCNAAGTGCTTAGAAATCTGCCT	B6	4	54989244	54989267	-	0	0	1	19	1	0	1	17	1	3	0	0	0	0	FALSE	0.5432130
CCNAAGTGCTTATGCCACATCTA	129S1	9	45780535	45780558	-	0	0	0	13	1	0	0	13	1	3	0	0	0	0	FALSE	0.6445780	Rnf214
CCNAAGTGCTTATTAAGTTCCTC	129S1	8	85548823	85548846	-	0	0	0	13	1	0	0	12	0	1	0	0	1	0	FALSE	0.5995280
CCNAAGTGCTTATTCAGTAAAAC	129S1	11	66402024	66402047	-	0	0	1	14	1	0	1	15	1	1	0	0	0	0	FALSE	0.5738620
CCNAAGTGCTTATTGAAGGCCTT	B6	3	39720581	39720604	-	0	0	0	13	1	0	0	12	0	1	0	0	0	1	FALSE	0.4600880
CCNAAGTGCTTCAAAGGGTACAG	129S1	19	17173348	17173371	-	0	0	1	8	1	0	0	8	0	2	0	0	0	0	FALSE	0.4561800
CCNAAGTGCTTCAAAGTGAATGC	129S1	3	62993363	62993386	-	0	0	1	13	1	0	1	13	1	1	0	0	0	0	FALSE	0.5526960
CCNAAGTGCTTCAAGCAGTGAGG	129S1	4	74215502	74215525	-	0	0	9	85	1	0	9	85	0	2	0	0	0	0	FALSE	0.4711500
CCNAAGTGCTTCAGTGTTACTCT	129S1	13	29416999	29417022	-	0	0	1	5	1	0	0	6	0	2	0	0	0	0	FALSE	0.5720140
CCNAAGTGCTTCATCCCAGTGAT	B6	16	9073425	9073448	-	0	0	0	15	1	0	0	16	0	0	0	0	0	1	FALSE	0.5764530
CCNAAGTGCTTCATTGTGCCCGA	B6	14	104806422	104806445	-	0	0	1	4	1	0	0	4	0	2	0	0	0	0	FALSE	0.5375490
CCNAAGTGCTTCCATCACTGGGC	129S1	7	49950110	49950133	-	0	0	0	13	1	0	0	12	0	3	0	0	0	0	FALSE	0.5303470
CCNAAGTGCTTCCCACCACAGGC	129S1	11	102016095	102016118	-	0	0	2	20	1	0	2	20	0	0	0	0	1	0	FALSE	0.3031260
CCNAAGTGCTTCCCACCACCAGG	B6	11	102016095	102016118	-	0	0	1	222	1	0	1	222	0	0	0	0	1	0	FALSE	0.3097210
CCNAAGTGCTTCCTCCTATCAGC	B6	13	40295611	40295634	-	0	0	1	12	1	0	1	13	0	0	0	0	1	0	FALSE	0.5767990
CCNAAGTGCTTCCTCTGATGATA	129S1	12	115404950	115404973	-	0	0	2	15	1	0	2	14	0	3	0	0	0	0	TRUE	0.5939780
CCNAAGTGCTTCCTGTGAGGCAG	129S1	14	123000694	123000717	-	0	0	2	22	1	0	2	22	0	0	0	0	0	0	FALSE	0.6101940
CCNAAGTGCTTCGCCGGAAGTAG	129S1	7	37669778	37669801	-	0	0	0	0	1	0	0	0	1	1	0	0	0	0	FALSE	0.5558660
CCNAAGTGCTTCGGTGTGACTCT	B6	13	29416999	29417022	-	0	0	2	9	1	0	1	8	0	2	0	0	0	0	FALSE	0.5739970
CCNAAGTGCTTCTCACATAAGAC	B6	8	61184557	61184580	-	0	0	2	5	1	0	1	5	0	0	1	0	1	0	FALSE	0.5011840
CCNAAGTGCTTCTCACCTCCCCG	129S1	9	86474562	86474585	-	0	0	2	40	1	0	1	40	0	2	0	0	0	0	FALSE	0.4413340
CCNAAGTGCTTCTCACCTTCCGG	B6	9	86474562	86474585	-	0	0	1	12	1	0	0	13	0	2	0	0	0	0	FALSE	0.4508440
CCNAAGTGCTTCTCAGGATGACG	129S1	7	37559533	37559556	-	0	0	1	3	1	0	0	4	0	2	0	0	0	0	FALSE	0.4889410
CCNAAGTGCTTCTCCCAGGGGCA	129S1	15	78066722	78066745	-	0	0	2	11	1	0	2	11	0	4	0	0	0	0	FALSE	0.4894410
CCNAAGTGCTTCTCGTCTCTGAC	129S1	12	28692795	28692818	-	0	0	0	6	1	0	0	6	0	0	0	0	0	1	FALSE	0.4578380
CCNAAGTGCTTCTGTGAGCCTGG	B6	7	128310857	128310880	-	0	0	2	16	1	0	1	16	0	0	0	0	1	0	FALSE	0.4901130	Mcmbp
CCNAAGTGCTTCTTCATTATAAA	B6	6	7671685	7671708	-	0	0	0	29	1	0	0	30	1	2	0	0	0	0	FALSE	0.6088720
CCNAAGTGCTTGAACTCAAGAGT	129S1	17	24071605	24071628	-	0	0	0	18	1	0	0	19	0	0	0	0	1	0	FALSE	0.4227950
CCNAAGTGCTTGAACTCAGAGTT	B6	17	24071605	24071628	-	0	0	0	26	1	0	0	25	0	0	0	0	1	0	FALSE	0.4070110
CCNAAGTGCTTGAAGAGACAAAG	B6	7	122153700	122153723	-	0	0	1	16	1	0	0	17	0	0	0	0	1	0	FALSE	0.4589580
CCNAAGTGCTTGAAGAGACAAGA	129S1	7	122153700	122153723	-	0	0	4	16	1	0	3	16	0	0	0	0	1	0	FALSE	0.5186310
CCNAAGTGCTTGAATTCTTTTTC	B6	14	36685042	36685065	-	0	0	5	47	1	0	4	45	0	2	0	0	0	0	FALSE	0.4619250
CCNAAGTGCTTGAGAGCAAAGGT	129S1	7	122164944	122164967	-	0	0	3	31	1	0	3	29	0	0	0	0	0	1	FALSE	0.5150600
CCNAAGTGCTTGATGCTTGTGGC	B6	6	19345842	19345865	-	0	0	1	10	1	0	0	10	0	2	0	0	0	0	FALSE	0.4783190
CCNAAGTGCTTGCCTGATACAGT	B6	3	13818021	13818044	-	0	0	0	8	1	0	0	8	1	1	0	0	0	0	FALSE	0.4529120
CCNAAGTGCTTGCGTGGACCTGA	129S1	6	8437087	8437110	-	0	0	2	28	1	0	2	30	0	3	0	0	0	0	FALSE	0.5707640
CCNAAGTGCTTGCTAAGTCTCTA	B6	13	68168370	68168393	-	0	0	0	16	1	0	0	18	1	1	0	0	0	0	FALSE	0.6229550
CCNAAGTGCTTGCTCAGAGTTTG	129S1	1	40392303	40392326	-	0	0	1	15	1	0	0	13	0	2	0	0	0	0	FALSE	0.4707690
CCNAAGTGCTTGCTGGGATAGCC	129S1	14	99591866	99591889	-	0	0	1	7	1	0	1	7	1	1	0	0	0	0	FALSE	0.5077370
CCNAAGTGCTTGGATTACCGGTC	B6	14	99347431	99347454	-	0	0	32	837	1	0	32	827	0	2	0	0	0	0	FALSE	0.6172700
CCNAAGTGCTTGGCCAGCCTCTG	B6	11	73119642	73119665	-	0	0	2	26	1	0	2	27	1	2	0	0	0	0	FALSE	0.5425180
CCNAAGTGCTTGGCCTGTGAGCC	B6	5	126464481	126464504	-	0	0	3	15	1	0	2	14	0	2	0	0	0	0	FALSE	0.5811750
CCNAAGTGCTTGTAACCTCTGAG	129S1	14	109740792	109740815	-	0	0	3	32	1	0	3	31	1	1	0	0	1	0	FALSE	0.5033750
CCNAAGTGCTTGTATTACAGTCA	129S1	18	86017515	86017538	-	0	0	49	1500	1	0	52	1492	0	2	0	0	0	1	FALSE	0.5571950
CCNAAGTGCTTGTCACCCTTTTC	B6	3	26319333	26319356	-	0	0	4	22	1	0	3	23	1	3	0	0	0	0	FALSE	0.4913480
CCNAAGTGCTTGTCGCCCCTTTC	129S1	3	26319333	26319356	-	0	0	2	4	1	0	1	4	1	3	0	0	0	0	FALSE	0.5817280
CCNAAGTGCTTGTGATACCAGCT	129S1	19	52013601	52013624	-	0	0	2	12	1	0	2	12	0	0	0	0	0	1	FALSE	0.5755120
CCNAAGTGCTTGTGATTTCTTAT	B6	9	13265506	13265529	-	0	0	2	20	1	0	2	21	0	0	0	0	0	1	FALSE	0.6564000
CCNAAGTGCTTGTGCCCAGCACA	129S1	7	74523091	74523114	-	0	0	4	16	1	0	2	18	0	2	0	0	0	0	FALSE	0.5603130
CCNAAGTGCTTGTGCCCAGTGCA	B6	7	74523091	74523114	-	0	0	1	9	1	0	0	9	0	2	0	0	0	0	FALSE	0.5860690
CCNAAGTGCTTGTGGGGTCCAGG	129S1	1	133158749	133158772	-	0	0	0	9	1	0	0	9	0	0	0	0	0	1	FALSE	0.4329120
CCNAAGTGCTTGTGTTGGGTCCA	B6	1	133158749	133158772	-	0	0	0	9	1	0	0	9	0	0	0	0	0	1	FALSE	0.5170420
CCNAAGTGCTTTAATTTTCACTC	B6	11	93398103	93398126	-	0	0	2	23	1	0	2	20	1	1	0	0	0	0	FALSE	0.6458940
CCNAAGTGCTTTAGATTACAAAC	129S1	5	75705569	75705592	-	0	0	3	15	1	0	3	15	1	1	0	0	1	0	FALSE	0.4592340
CCNAAGTGCTTTCACTGGGGACA	129S1	7	115705623	115705646	-	0	0	3	17	1	0	3	16	0	0	0	0	0	1	FALSE	0.5706220
CCNAAGTGCTTTCACTGGGGGAC	B6	7	115705623	115705646	-	0	0	0	7	1	0	0	6	0	0	0	0	0	1	FALSE	0.5509630
CCNAAGTGCTTTCTGCAATTCTT	129S1	7	87091323	87091346	-	0	0	0	20	1	0	1	20	0	0	1	0	1	0	FALSE	0.5677250
CCNAAGTGCTTTGAAGAATGTTT	129S1	6	129902425	129902448	-	0	0	1	33	1	0	1	32	0	1	0	0	0	1	TRUE	0.4516790
CCNAAGTGCTTTGAGGTTCCCAC	B6	4	67609792	67609815	-	0	0	1	8	1	0	0	8	0	2	0	0	0	0	FALSE	0.5188240
CCNAAGTGCTTTGTAGATATTAG	129S1	4	145557223	145557246	-	0	0	2	39	1	0	2	37	1	2	0	0	0	0	FALSE	0.5014920
CCNAAGTGCTTTGTGTAGAAGGT	129S1	3	127332266	127332289	-	0	0	3	13	1	0	2	14	0	2	0	0	0	0	FALSE	0.5562550
CCNAAGTGCTTTTACTTTGAGAG	129S1	4	113929765	113929788	-	0	0	2	21	1	0	2	19	0	3	0	0	0	0	TRUE	0.5228000
CCNAAGTGCTTTTCAAAGTTTAA	129S1	15	52713179	52713202	-	0	0	4	33	1	0	4	31	0	3	0	0	0	0	FALSE	0.4592210
CCNAAGTGCTTTTGCTTTACAAA	B6	6	86070854	86070877	-	0	0	1	35	1	0	1	33	1	2	0	0	0	0	FALSE	0.5929520
CCNAAGTGCTTTTGGCAATAATA	129S1	14	36686881	36686904	-	0	0	0	17	1	0	0	17	1	2	0	0	0	1	FALSE	0.6114350
CCNAAGTGCTTTTTTTTTTCTCT	B6	11	88113941	88113964	-	0	0	23	387	1	0	23	389	0	4	0	0	0	0	FALSE	0.4514800
CCNAAGTGGAAAAAAAAATCCGG	129S1	14	14389997	14390020	-	0	0	1	34	1	0	1	35	0	1	0	0	0	1	FALSE	0.3363020
CCNAAGTGGAAAAAAAATTCTCT	B6	11	58468623	58468646	-	0	0	4	62	1	0	4	63	0	0	0	0	1	0	FALSE	0.4612200	Olfr325
CCNAAGTGGAAAAATGACATATA	B6	8	39618443	39618466	-	0	0	3	26	1	0	2	26	0	2	0	0	0	0	FALSE	0.4494690	Tusc3
CCNAAGTGGAAAAATTTAACCTC	129S1	1	149204672	149204695	-	0	0	0	9	1	0	0	10	1	1	0	0	0	0	FALSE	0.4192100
CCNAAGTGGAAAACAACATAAGT	129S1	13	18311350	18311373	-	0	0	2	24	1	0	1	24	0	2	0	0	0	0	FALSE	0.4915680
CCNAAGTGGAAAACAACATCAAT	B6	13	18311350	18311373	-	0	0	4	22	1	0	3	21	0	2	0	0	0	0	FALSE	0.4712290
CCNAAGTGGAAAACTACTCTCCA	B6	8	36547791	36547814	-	0	0	3	16	1	0	3	18	1	2	0	0	0	0	FALSE	0.4856560
CCNAAGTGGAAAAGCCAGAGCCA	129S1	16	40058842	40058865	-	0	0	2	29	1	0	2	29	1	1	0	0	0	0	FALSE	0.4236470
CCNAAGTGGAAAAGTGTGGTCTT	B6	14	118873892	118873915	-	0	0	0	16	1	0	0	17	1	1	0	0	0	0	FALSE	0.5496190
CCNAAGTGGAAAATGAAGTTACA	B6	5	127971330	127971353	-	0	0	1	16	1	0	1	17	1	1	0	0	0	0	FALSE	0.4538660
CCNAAGTGGAAAATGATGGTGGT	129S1	1	189573868	189573891	-	0	0	3	14	1	0	2	14	0	2	0	0	0	0	FALSE	0.4451490
CCNAAGTGGAAACAAAAAAGAAC	129S1	1	101377091	101377114	-	0	0	6	135	1	0	6	140	0	0	0	0	1	0	FALSE	0.4763040
CCNAAGTGGAAACAAAAGGGACT	129S1	13	79953926	79953949	-	0	0	14	82	1	0	14	79	0	0	1	0	1	0	FALSE	0.5028320
CCNAAGTGGAAACAAGAAAACTA	129S1	8	87004555	87004578	-	0	0	3	40	1	0	4	41	1	1	0	0	0	0	FALSE	0.4967930
CCNAAGTGGAAACCAAAATATAC	129S1	2	116334297	116334320	-	0	0	3	27	1	0	1	27	0	2	0	0	0	0	FALSE	0.5098310
CCNAAGTGGAAACCAACCTTGGG	129S1	18	9907545	9907568	-	0	0	20	17	1	0	18	16	0	2	0	0	0	0	FALSE	0.4472000
CCNAAGTGGAAACTAAAAGAACA	B6	14	33617042	33617065	-	0	0	12	82	1	0	13	84	1	1	0	0	0	0	FALSE	0.5418430
CCNAAGTGGAAACTCCAGTGTCC	B6	4	133962816	133962839	-	0	0	4	15	1	0	3	15	0	3	0	0	0	0	FALSE	0.6341360
CCNAAGTGGAAAGAGACAGCTGC	129S1	5	122008142	122008165	-	0	0	2	27	1	0	1	27	0	2	0	0	0	0	FALSE	0.5507870
CCNAAGTGGAAAGGCATGAGTGT	B6	8	91556634	91556657	-	0	0	0	23	1	0	0	22	1	1	0	0	0	0	FALSE	0.4953370
CCNAAGTGGAAATACAATAAAAC	B6	7	115629864	115629887	-	0	0	1	23	1	0	1	24	0	0	0	0	0	1	FALSE	0.5221180
CCNAAGTGGAAATGATCTTCACT	129S1	11	59102706	59102729	-	0	0	0	17	1	0	0	15	1	1	0	0	0	0	FALSE	0.4637150	Arf1
CCNAAGTGGAAATGGAAATTTAA	B6	15	34014074	34014097	-	0	0	2	38	1	0	2	35	1	1	0	0	0	0	FALSE	0.5022880
CCNAAGTGGAACACTGAGAAGGT	129S1	12	53782439	53782462	-	0	0	1	17	1	0	0	16	0	2	0	0	0	0	FALSE	0.5639340
CCNAAGTGGAACAGATTGCTTTG	129S1	7	117243673	117243696	-	0	0	0	11	1	0	0	12	1	1	0	0	0	0	FALSE	0.4997510
CCNAAGTGGAACATCATTAACAC	B6	15	15287356	15287379	-	0	0	2	23	1	0	1	22	0	2	0	0	0	0	FALSE	0.5107560
CCNAAGTGGAACATCATTTTCTA	B6	8	72103403	72103426	-	0	0	1	19	1	0	1	17	0	2	0	1	0	1	FALSE	0.4843580
CCNAAGTGGAACCTTGTTGTAAG	B6	18	75292823	75292846	-	0	0	0	4	1	0	0	4	0	1	0	0	0	1	FALSE	0.5567820
CCNAAGTGGAACGGAAGACAGCT	129S1	15	41101320	41101343	-	0	0	0	8	1	0	0	8	1	1	0	0	0	0	FALSE	0.4205410
CCNAAGTGGAACGTTGTGTAAGG	129S1	18	75292823	75292846	-	0	0	0	1	1	0	0	1	0	1	0	0	0	1	FALSE	0.5413800
CCNAAGTGGAACTCACGGAGGTC	B6	12	26069582	26069605	-	0	0	1	4	1	0	0	5	0	2	0	0	0	0	FALSE	0.6401010
CCNAAGTGGAACTTGTGTCCCTT	129S1	2	169068047	169068070	-	0	0	0	18	1	0	0	20	1	1	0	0	0	0	FALSE	0.5311710
CCNAAGTGGAAGACATTTTCTAA	B6	1	79397681	79397704	-	0	0	1	38	1	0	0	39	0	2	0	0	0	0	FALSE	0.4918360
CCNAAGTGGAAGAGTATAGTTAT	129S1	12	116635206	116635229	-	0	0	1	6	1	0	0	7	0	2	0	0	0	0	FALSE	0.5424800
CCNAAGTGGAAGCGCTCCAACTG	129S1	9	44905917	44905940	-	0	0	0	3	1	0	0	3	1	1	0	0	0	0	FALSE	0.5568020
CCNAAGTGGAAGCTCACCCTTCC	B6	15	59010629	59010652	-	0	0	3	9	1	0	1	10	0	2	0	0	0	0	FALSE	0.5825550
CCNAAGTGGAAGGCAGTTGACTG	129S1	3	68171106	68171129	-	0	0	2	12	1	0	1	13	0	2	0	0	0	0	FALSE	0.5253420
CCNAAGTGGAAGGGGAAGAGGCA	129S1	1	81196643	81196666	-	0	0	4	39	1	0	3	36	0	2	0	0	0	0	FALSE	0.4259790
CCNAAGTGGAAGGGGAAGAGGTG	B6	1	81196643	81196666	-	0	0	3	25	1	0	2	26	0	2	0	0	0	0	FALSE	0.3800400
CCNAAGTGGAAGGGGCACTTGAG	B6	18	59191238	59191261	-	0	0	1	23	1	0	1	22	1	1	0	0	0	0	FALSE	0.4410790
CCNAAGTGGAAGGGTATAATTAT	B6	12	116635206	116635229	-	0	0	1	10	1	0	0	7	0	2	0	0	0	0	FALSE	0.5395850
CCNAAGTGGAAGGGTTCCGACTT	129S1	6	50766370	50766393	-	0	0	0	6	1	0	0	5	1	1	0	0	0	0	FALSE	0.4521110
CCNAAGTGGAAGGTATAAAAGAC	129S1	2	179438505	179438528	-	0	0	0	11	1	0	0	11	1	1	0	0	0	0	FALSE	0.4936240
CCNAAGTGGAAGTCGCCAATAAA	129S1	14	72076279	72076302	-	0	0	0	4	1	0	0	5	0	0	0	0	2	0	FALSE	0.4475010
CCNAAGTGGAAGTGCCAATAAAA	B6	14	72076279	72076302	-	0	0	1	7	1	0	1	9	0	0	0	0	2	0	FALSE	0.4810250
CCNAAGTGGAAGTGGGTGGGTAA	129S1	12	115681992	115682015	-	0	0	6	33	1	0	7	34	1	1	0	0	0	0	TRUE	0.4534390
CCNAAGTGGAATAAGGAGGAAAG	B6	3	98244454	98244477	-	0	0	1	27	1	0	1	28	0	0	0	0	1	0	FALSE	0.4478160
CCNAAGTGGAATACTCTGGGTTC	B6	8	88464821	88464844	-	0	0	0	9	1	0	0	10	1	1	0	0	0	0	FALSE	0.6756460
CCNAAGTGGAATAGCATGAAATG	B6	15	41406357	41406380	-	0	0	2	12	1	0	1	12	0	2	0	0	0	0	FALSE	0.5839330
CCNAAGTGGAATAGTTTCTTTTG	129S1	16	40193851	40193874	-	0	0	2	31	1	0	1	30	0	2	0	0	0	0	FALSE	0.4544220
CCNAAGTGGAATCATAGCATAAG	129S1	1	14880850	14880873	-	0	0	0	6	1	0	0	6	1	1	0	0	0	0	FALSE	0.5179830
CCNAAGTGGAATCTACACTTTAA	B6	18	9793214	9793237	-	0	0	1	15	1	0	1	15	1	1	0	0	0	0	FALSE	0.4875490
CCNAAGTGGAATCTGACTTAGAA	B6	8	37583990	37584013	-	0	0	1	18	1	0	0	17	0	2	0	0	0	0	FALSE	0.5061870
CCNAAGTGGAATGCAGATCAACG	129S1	14	10827877	10827900	-	0	0	10	277	1	0	10	277	1	1	0	0	0	0	FALSE	0.3088560
CCNAAGTGGAATGCGAAGGTGTA	B6	2	118054273	118054296	-	0	0	1	1	1	0	0	1	0	2	0	0	0	0	FALSE	0.5025620
CCNAAGTGGAATGTTTCCAGGCT	B6	14	33245139	33245162	-	0	0	1	10	1	0	0	10	0	2	0	0	0	0	FALSE	0.6451660
CCNAAGTGGAATTTAGTTTATAT	B6	6	62137269	62137292	-	0	0	3	19	1	0	2	19	0	2	0	0	0	0	FALSE	0.5280650
CCNAAGTGGAATTTCATTCACCT	129S1	9	113369808	113369831	-	0	0	0	18	1	0	0	18	1	1	0	0	0	0	FALSE	0.6718330
CCNAAGTGGAATTTCTTAAGCGA	129S1	3	98244454	98244477	-	0	0	0	9	1	0	0	8	0	0	0	0	1	0	FALSE	0.6368090
CCNAAGTGGAATTTGGTTTTTAT	129S1	6	62137269	62137292	-	0	0	3	28	1	0	2	28	0	2	0	0	0	0	FALSE	0.5223610
CCNAAGTGGACAAAGTAATTCAA	129S1	3	127963275	127963298	-	0	0	0	16	1	0	0	16	0	3	0	0	0	0	FALSE	0.4857380
CCNAAGTGGACAAATGGCTCAGA	129S1	5	69992239	69992262	-	0	0	1	17	1	0	1	18	1	1	0	0	0	0	FALSE	0.4813970
CCNAAGTGGACAACTGACAGGGT	129S1	8	122864431	122864454	-	0	0	0	7	1	0	0	7	1	1	0	0	0	0	FALSE	0.4913480
CCNAAGTGGACAACTTGAAAAAC	B6	16	94400738	94400761	-	0	0	1	11	1	0	0	11	0	0	0	0	0	1	FALSE	0.5010410
CCNAAGTGGACAACTTGAAAACA	129S1	16	94400738	94400761	-	0	0	6	21	1	0	5	21	0	0	0	0	0	1	FALSE	0.4934350
CCNAAGTGGACAAGAAGATAGCT	B6	18	70475507	70475530	-	0	0	3	16	1	0	3	14	1	1	0	0	0	0	FALSE	0.5664480
CCNAAGTGGACAAGATTCCAAAT	129S1	6	33688484	33688507	-	0	0	3	17	1	0	2	17	0	2	0	0	0	0	FALSE	0.5730030
CCNAAGTGGACAAGGACAGATCT	129S1	4	74215742	74215765	-	0	0	9	13	1	0	9	13	1	2	0	0	0	0	FALSE	0.4002170
CCNAAGTGGACAAGGTTGGAGCT	129S1	18	69014060	69014083	-	0	0	0	9	1	0	0	10	1	3	0	0	0	0	FALSE	0.5257600
CCNAAGTGGACAATGGTCCCAAC	B6	2	27345095	27345118	-	0	0	1	6	1	0	1	6	0	0	1	0	1	0	FALSE	0.3816620
CCNAAGTGGACACACAAGCTCGG	B6	13	56802991	56803014	-	0	0	1	3	1	0	0	3	0	3	0	0	0	0	FALSE	0.5742520
CCNAAGTGGACACACACTAAATA	129S1	7	37052411	37052434	-	0	0	3	18	1	0	3	18	0	2	0	0	0	0	FALSE	0.4788360
CCNAAGTGGACACATGAGCTCGG	129S1	13	56802991	56803014	-	0	0	1	3	1	0	0	3	0	3	0	0	0	0	FALSE	0.5884590
CCNAAGTGGACAGAGACTTGCTG	B6	9	7772819	7772842	-	0	0	0	27	1	0	0	26	1	1	0	0	0	0	FALSE	0.5379160
CCNAAGTGGACAGATGGAGGAAT	129S1	6	114269768	114269791	-	0	0	4	72	1	0	4	73	2	2	0	0	0	0	FALSE	0.4272960
CCNAAGTGGACAGGGTAAATAAA	129S1	14	15971040	15971063	-	0	0	4	11	1	0	3	10	0	2	0	0	0	0	FALSE	0.4698940
CCNAAGTGGACATACAATTTATG	129S1	16	89297946	89297969	-	0	0	1	16	1	0	0	15	0	2	0	0	0	0	FALSE	0.6064150
CCNAAGTGGACATTCCAGTGTGC	129S1	17	25011517	25011540	-	0	0	0	12	1	0	0	11	0	0	0	0	0	1	FALSE	0.6062610
CCNAAGTGGACATTTAAAATATT	B6	12	52445016	52445039	-	0	0	2	30	1	0	2	31	1	1	0	0	0	0	FALSE	0.5577220
CCNAAGTGGACATTTAAATGGGA	B6	18	66062005	66062028	-	0	0	0	12	1	0	0	12	1	1	0	0	0	0	FALSE	0.5685930	Rax
CCNAAGTGGACATTTAATTTTAC	B6	1	146003001	146003024	-	0	0	3	16	1	0	2	16	0	2	0	0	0	0	FALSE	0.5761400
CCNAAGTGGACATTTCCAGTGTG	B6	17	25011517	25011540	-	0	0	1	16	1	0	1	17	0	0	0	0	0	1	FALSE	0.5340040
CCNAAGTGGACCACAGAGAGGAA	B6	14	12156611	12156634	-	0	0	0	20	1	0	0	21	0	0	1	0	1	0	FALSE	0.5087110
CCNAAGTGGACCACTGTTTAGAT	B6	16	38520053	38520076	-	0	0	1	10	1	0	0	10	0	2	0	0	0	0	FALSE	0.6053070
CCNAAGTGGACCCCCCCCCAAGC	129S1	15	85715088	85715111	-	0	0	0	16	1	0	0	16	0	0	0	0	0	1	FALSE	0.4181090
CCNAAGTGGACGCAAGGCTCTGC	129S1	18	30279773	30279796	-	0	0	0	3	1	0	0	4	0	0	0	0	1	0	FALSE	0.6022750
CCNAAGTGGACGCAGCATAGTTG	B6	4	72464936	72464959	-	0	0	0	1	1	0	0	1	1	1	0	0	0	0	FALSE	0.4431190
CCNAAGTGGACGCATTGCCTGAC	B6	18	30279773	30279796	-	0	0	1	5	1	0	1	5	0	0	0	0	1	0	FALSE	0.5873450
CCNAAGTGGACGCTGGCATACAG	129S1	7	112838985	112839008	-	0	0	0	6	1	0	0	7	0	1	0	0	1	0	FALSE	0.5517160	Arntl
CCNAAGTGGACGCTTGGCAAGAA	129S1	1	170855499	170855522	-	0	0	0	5	1	0	0	5	0	0	0	1	0	1	FALSE	0.5623490
CCNAAGTGGACTAAGTGGGTTGC	B6	15	73864792	73864815	-	0	0	1	6	1	0	1	5	1	2	0	0	0	0	FALSE	0.5285750
CCNAAGTGGACTAGTTCCTTGAA	B6	9	123805033	123805056	-	0	0	0	6	1	0	0	7	1	2	0	0	0	0	FALSE	0.5590680
CCNAAGTGGACTATAAGCCACCA	129S1	13	67087506	67087529	-	0	0	1	8	1	0	1	8	0	4	0	0	0	1	FALSE	0.6293540
CCNAAGTGGACTCAGTGGTGGTG	B6	13	116776878	116776901	-	0	0	0	19	1	0	0	20	1	1	0	0	0	0	FALSE	0.5467120
CCNAAGTGGACTCCAGCATTTCT	B6	6	91065870	91065893	-	0	0	3	20	1	0	2	21	0	2	0	0	0	0	FALSE	0.5344840
CCNAAGTGGACTCCAGGGTCGGC	B6	8	15602488	15602511	-	0	0	1	5	1	0	0	4	0	2	0	0	0	0	FALSE	0.5709310
CCNAAGTGGACTCTATTTAAAAA	B6	17	23775695	23775718	-	0	0	2	17	1	0	2	20	0	0	0	1	0	1	FALSE	0.5688370
CCNAAGTGGACTCTCTGGAAACC	129S1	4	68208591	68208614	-	0	0	0	18	1	0	0	18	0	0	0	1	0	1	FALSE	0.6089500
CCNAAGTGGACTCTTAGGCAGAT	129S1	16	7967456	7967479	-	0	0	1	13	1	0	1	13	0	1	0	0	0	1	FALSE	0.6777040
CCNAAGTGGACTGCTTCAGGAAG	B6	16	46968011	46968034	-	0	0	0	9	1	0	0	9	1	1	0	0	0	0	FALSE	0.6066570
CCNAAGTGGACTGGGAAAGGCCC	129S1	6	136944944	136944967	-	0	0	11	58	1	0	12	59	1	1	0	0	0	0	FALSE	0.5571730	Pde6h
CCNAAGTGGACTGGTCTGTGTTC	B6	17	88536298	88536321	-	0	0	0	8	1	0	0	8	0	1	0	0	1	0	FALSE	0.5677060
CCNAAGTGGACTTAAGTACATAT	B6	16	40515715	40515738	-	0	0	0	10	1	0	0	11	1	1	0	0	0	0	FALSE	0.5662540
CCNAAGTGGAGAAAAAAACCTGA	129S1	14	19703580	19703603	-	0	0	1	39	1	0	2	38	0	0	0	0	1	0	FALSE	0.4797850
CCNAAGTGGAGAAAAAACCTGAA	B6	14	19703580	19703603	-	0	0	2	30	1	0	2	30	0	0	0	0	1	0	FALSE	0.4441940
CCNAAGTGGAGAACACATTAAGT	129S1	18	43627562	43627585	-	0	0	1	3	1	0	1	3	0	0	0	1	0	1	FALSE	0.4757800
CCNAAGTGGAGAACACTTTCGTA	B6	6	146613432	146613455	-	0	0	0	5	1	0	0	5	1	1	0	0	0	0	FALSE	0.4674990
CCNAAGTGGAGAAGTGATGTTGA	B6	2	51013555	51013578	-	0	0	2	10	1	0	2	10	1	1	0	0	0	0	FALSE	0.4238820
CCNAAGTGGAGACATGGGGTTGT	129S1	2	131451532	131451555	-	0	0	2	20	1	0	2	20	0	3	0	0	0	0	FALSE	0.6501030
CCNAAGTGGAGACTCTGCCGGGT	129S1	8	114478071	114478094	-	0	0	2	7	1	0	1	7	0	2	0	0	0	0	FALSE	0.6076390
CCNAAGTGGAGAGAGAAAGACAC	129S1	4	149009412	149009435	-	0	0	4	107	1	0	4	105	1	2	0	0	0	0	FALSE	0.5009000
CCNAAGTGGAGAGAGAAAGGTAG	B6	7	76687048	76687071	-	0	0	3	22	1	0	3	22	0	0	0	0	0	1	FALSE	0.4850640
CCNAAGTGGAGAGTTTGCTGCTG	B6	13	53214728	53214751	-	0	0	2	10	1	0	2	10	1	1	0	0	0	0	FALSE	0.6191530
CCNAAGTGGAGCAGGTGATTAAG	129S1	10	92585203	92585226	-	0	0	0	11	1	0	0	11	0	1	0	0	0	1	FALSE	0.4786700
CCNAAGTGGAGCATTAAGACACT	129S1	4	3081105	3081128	-	0	0	2	22	1	0	1	13	0	3	0	0	0	0	FALSE	0.6340170
CCNAAGTGGAGCTGCAGGAGACT	B6	8	39188881	39188904	-	0	0	2	14	1	0	1	14	0	2	0	0	0	0	FALSE	0.5257190
CCNAAGTGGAGCTGGCAACTGTA	129S1	14	46034232	46034255	-	0	0	1	11	1	0	0	10	0	2	0	0	0	0	FALSE	0.4783670
CCNAAGTGGAGCTTAAGCAAAAG	129S1	15	20710889	20710912	-	0	0	0	14	1	0	0	14	1	1	0	0	0	0	FALSE	0.4711220
CCNAAGTGGAGCTTTTATTCAGG	B6	7	92964190	92964213	-	0	0	0	9	1	0	0	9	1	1	0	0	0	0	FALSE	0.4914150
CCNAAGTGGAGGAAGTAGGTCAA	129S1	7	38020940	38020963	-	0	0	2	77	1	0	1	76	0	2	0	0	0	0	FALSE	0.5179220
CCNAAGTGGAGGAAGTCGGTCAG	B6	7	38020940	38020963	-	0	0	2	17	1	0	1	17	0	2	0	0	0	0	FALSE	0.5979470
CCNAAGTGGAGGAATTATTTTAT	129S1	16	55291368	55291391	-	0	0	1	30	1	0	1	28	1	1	0	0	0	0	FALSE	0.3995840
CCNAAGTGGAGGAATTTTCTAAT	129S1	2	48770428	48770451	-	0	0	2	15	1	0	1	15	0	2	0	0	0	0	FALSE	0.4778930
CCNAAGTGGAGGAATTTTCTATC	B6	2	48770428	48770451	-	0	0	3	9	1	0	2	9	0	2	0	0	0	0	FALSE	0.4798760
CCNAAGTGGAGGAGAACACCCTA	129S1	6	147427478	147427501	-	0	0	2	6	1	0	1	7	0	2	0	0	0	0	FALSE	0.5357920
CCNAAGTGGAGGAGAAGGGCTAC	129S1	15	36247475	36247498	-	0	0	1	18	1	0	1	16	1	1	0	0	0	0	FALSE	0.5599810
CCNAAGTGGAGGCCGGGTCTGAA	129S1	2	127378011	127378034	-	0	0	0	6	1	0	0	6	0	1	0	1	0	1	FALSE	0.5053850
CCNAAGTGGAGGCGTCAGCGGGG	129S1	13	119690824	119690847	-	0	0	1	2	1	0	0	2	0	2	0	0	0	0	FALSE	0.5426090
CCNAAGTGGAGGCGTCGGCAGGG	B6	13	119690824	119690847	-	0	0	1	5	1	0	0	6	0	2	0	0	0	0	FALSE	0.5342820
CCNAAGTGGAGGGACAGATGTCC	129S1	4	128902889	128902912	-	0	0	1	29	1	0	1	26	0	0	0	0	1	0	FALSE	0.5161210
CCNAAGTGGAGGGACAGGAGTCA	B6	4	128902889	128902912	-	0	0	3	43	1	0	2	40	0	0	0	0	1	0	FALSE	0.4576890
CCNAAGTGGAGGGAGACTACACC	129S1	3	93827985	93828008	-	0	0	2	12	1	0	1	10	0	2	0	0	0	0	TRUE	0.5402030
CCNAAGTGGAGGGAGTCTATACC	B6	3	93827985	93828008	-	0	0	4	23	1	0	5	19	0	2	0	0	0	0	TRUE	0.5092510
CCNAAGTGGAGGGCCAGCCATTC	129S1	2	119006226	119006249	-	0	0	2	4	1	0	1	4	0	2	0	0	0	0	FALSE	0.4408990	Gm14137
CCNAAGTGGAGGGGAAAAAAACT	129S1	17	78805096	78805119	-	0	0	4	35	1	0	3	33	1	1	0	0	0	1	FALSE	0.4940090
CCNAAGTGGAGGTCACCTTGGTC	129S1	2	118374686	118374709	-	0	0	1	4	1	0	1	5	0	1	0	0	0	0	FALSE	0.5001950
CCNAAGTGGAGGTGAAAGAGCTG	B6	18	74483670	74483693	-	0	0	1	11	1	0	1	11	0	0	0	0	1	0	FALSE	0.4257210
CCNAAGTGGAGGTGCAGGAGCCT	129S1	8	39188881	39188904	-	0	0	1	17	1	0	0	17	0	2	0	0	0	0	FALSE	0.5145420
CCNAAGTGGAGGTGGTGTGCACC	B6	4	6159421	6159444	-	0	0	0	6	1	0	0	6	1	4	0	0	0	0	FALSE	0.6244670
CCNAAGTGGAGTAGACATATAAC	129S1	9	5671740	5671763	-	0	0	1	3	1	0	1	3	1	1	0	0	0	0	FALSE	0.5335050
CCNAAGTGGAGTCCCTCCACCCC	129S1	12	114617391	114617414	-	0	0	1	19	1	0	1	19	1	3	0	0	0	0	FALSE	0.5959870
CCNAAGTGGAGTCTGCCATGCTG	129S1	2	132235530	132235553	-	0	0	4	15	1	0	3	15	0	2	0	0	0	0	FALSE	0.6634930
CCNAAGTGGAGTGAGGAATGGAG	B6	11	58311808	58311831	-	0	0	4	15	1	0	3	15	0	2	0	0	0	0	FALSE	0.5057710
CCNAAGTGGAGTGCCTCTTGTCA	129S1	14	12152988	12153011	-	0	0	1	15	1	0	0	14	0	2	0	0	0	0	FALSE	0.5805970
CCNAAGTGGAGTGCTCATTGTAT	B6	12	113694255	113694278	-	0	0	2	8	1	0	2	7	0	3	0	0	0	0	TRUE	0.5854890
CCNAAGTGGAGTTAGTACACCCT	B6	1	163193736	163193759	-	0	0	1	3	1	0	0	3	0	2	0	0	0	0	FALSE	0.6846250
CCNAAGTGGAGTTAGTATAGCCT	129S1	1	163193736	163193759	-	0	0	1	6	1	0	0	6	0	2	0	0	0	0	FALSE	0.6654770
CCNAAGTGGAGTTCTCAGGTGAA	B6	15	34696121	34696144	-	0	0	2	8	1	0	1	8	0	2	0	0	0	0	FALSE	0.5701090
CCNAAGTGGAGTTTACGGTTGTC	129S1	17	24030515	24030538	-	0	0	4	18	1	0	2	19	1	3	0	0	0	0	FALSE	0.5989090
CCNAAGTGGAGTTTCTTTGTTTA	B6	14	11107185	11107208	-	0	0	1	41	1	0	1	40	1	1	0	0	0	0	FALSE	0.5957770
CCNAAGTGGATAAAAGTTATTAC	129S1	1	120098589	120098612	-	0	0	2	10	1	0	2	10	0	1	0	0	0	0	FALSE	0.4661150
CCNAAGTGGATAAGGCCAGGCTA	B6	15	97877582	97877605	-	0	0	2	9	1	0	1	9	0	2	0	0	0	0	FALSE	0.5715730	Col2a1
CCNAAGTGGATAATACAGAAAGC	129S1	11	44241033	44241056	-	0	0	2	9	1	0	1	10	0	2	0	0	0	0	FALSE	0.5110560
CCNAAGTGGATAATAGTTATTGG	B6	19	18832323	18832346	-	0	0	0	5	1	0	0	4	1	1	0	0	0	0	FALSE	0.4378050
CCNAAGTGGATAATGTAACATTG	129S1	1	175078702	175078725	-	0	0	0	7	1	0	0	6	0	0	0	0	0	0	FALSE	0.3929900
CCNAAGTGGATACATTCAATTTA	B6	6	28586196	28586219	-	0	0	0	16	1	0	0	16	0	1	0	0	1	0	FALSE	0.5361420
CCNAAGTGGATACCATTCGATTT	129S1	6	28586196	28586219	-	0	0	0	3	1	0	0	3	0	1	0	0	1	0	FALSE	0.5076080
CCNAAGTGGATACCCAGTGGTAC	B6	14	18814716	18814739	-	0	0	1	5	1	0	0	3	0	2	0	0	0	0	FALSE	0.5731710
CCNAAGTGGATACCCAGTTCAAC	129S1	14	10540624	10540647	-	0	0	0	6	1	0	0	6	1	2	0	0	0	0	FALSE	0.4667270
CCNAAGTGGATACTCACTTAGTC	B6	6	81653258	81653281	-	0	0	0	4	1	0	0	4	0	1	0	0	0	1	FALSE	0.6809540
CCNAAGTGGATAGCACTTTTTGA	129S1	9	40499700	40499723	-	0	0	2	10	1	0	1	10	0	2	0	0	0	0	FALSE	0.4502630
CCNAAGTGGATAGCATTTTTTTA	B6	9	40499700	40499723	-	0	0	8	221	1	0	7	229	0	2	0	0	0	0	FALSE	0.4195430
CCNAAGTGGATAGCTAGGGGTTC	129S1	7	36449699	36449722	-	0	0	1	1	1	0	0	1	0	2	0	0	0	0	FALSE	0.5873690
CCNAAGTGGATAGGCTGGTTCTG	B6	4	55515219	55515242	-	0	0	0	7	1	0	0	8	1	1	0	0	0	0	FALSE	0.4480840
CCNAAGTGGATATAAATTTGTAT	129S1	8	5988467	5988490	-	0	0	2	22	1	0	1	20	0	2	0	0	0	0	FALSE	0.4810960
CCNAAGTGGATATACTGGCTCTG	B6	18	9519457	9519480	-	0	0	1	3	1	0	2	4	1	2	0	0	0	0	FALSE	0.5291110
CCNAAGTGGATATATTATTTTAT	B6	12	114558055	114558078	-	0	0	3	49	1	0	3	49	0	3	0	0	0	0	TRUE	0.5313130
CCNAAGTGGATATCTGTGATAGG	129S1	5	88449922	88449945	-	0	0	0	10	1	0	0	10	1	1	0	0	0	0	FALSE	0.5220440
CCNAAGTGGATATGTCAGGGGGA	B6	18	89819215	89819238	-	0	0	0	8	1	0	0	8	1	1	0	0	0	0	FALSE	0.4960360
CCNAAGTGGATATTCAGGTTGTG	129S1	4	48870506	48870529	-	0	0	2	8	1	0	2	9	1	1	0	0	0	0	FALSE	0.6440100
CCNAAGTGGATCAAAGGAGGGTT	B6	8	40978937	40978960	-	0	0	0	11	1	0	0	11	1	1	0	0	0	0	FALSE	0.3886480
CCNAAGTGGATCAAAGTCCTTTA	129S1	8	29723826	29723849	-	0	0	6	62	1	0	5	64	0	2	0	0	0	0	FALSE	0.5892310
CCNAAGTGGATCAAATACCACAG	B6	5	79406920	79406943	-	0	0	5	30	1	0	5	31	1	1	0	0	0	0	TRUE	0.4791520
CCNAAGTGGATCAAGGAATCCCG	129S1	3	71695918	71695941	-	0	0	3	67	1	0	3	67	0	2	0	0	0	0	FALSE	0.4927020
CCNAAGTGGATCAAGGCATCCAG	129S1	8	92344891	92344914	-	0	0	1	6	1	0	1	6	0	2	0	0	0	0	FALSE	0.4750840
CCNAAGTGGATCAAGGCGTCCAT	B6	8	92344891	92344914	-	0	0	1	5	1	0	0	5	0	2	0	0	0	0	FALSE	0.5470790
CCNAAGTGGATCAATTAAAAATA	B6	6	138011973	138011996	-	0	0	2	18	1	0	2	17	1	1	0	0	0	0	FALSE	0.4408720
CCNAAGTGGATCATAGACCTTTA	B6	8	29723826	29723849	-	0	0	5	62	1	0	4	60	0	2	0	0	0	0	FALSE	0.6170980
CCNAAGTGGATCTGGTCTAAGCA	B6	19	44501100	44501123	-	0	0	0	9	1	0	0	7	1	2	0	0	0	0	FALSE	0.4953670	Wnt8b
CCNAAGTGGATCTTGTCTGCATG	129S1	9	41916211	41916234	-	0	0	0	22	1	0	0	20	0	3	0	0	0	0	FALSE	0.6382830
CCNAAGTGGATGAAATAAGCAGA	B6	16	59741836	59741859	-	0	0	1	25	1	0	1	26	1	1	0	0	0	0	FALSE	0.5033440
CCNAAGTGGATGACTCTAAATTT	129S1	2	59809014	59809037	-	0	0	1	13	1	0	1	13	1	1	0	0	0	0	FALSE	0.4385740	Baz2b
CCNAAGTGGATGACTTACCCTTT	129S1	1	8747010	8747033	-	0	0	1	4	1	0	1	4	1	1	0	0	0	0	FALSE	0.5350830	Sntg1
CCNAAGTGGATGATCCCGGAGGA	129S1	8	24520818	24520841	-	0	0	1	11	1	0	1	10	0	3	0	0	0	0	FALSE	0.5532680
CCNAAGTGGATGATGAGATTAGT	129S1	14	117762567	117762590	-	0	0	1	6	1	0	0	6	0	2	0	0	0	0	FALSE	0.5652070
CCNAAGTGGATGCTGACTGTGGG	129S1	8	37346158	37346181	-	0	0	1	14	1	0	0	14	0	2	0	0	0	0	FALSE	0.6244160
CCNAAGTGGATGCTTAAGATGAT	B6	4	55709656	55709679	-	0	0	1	8	1	0	0	7	0	2	0	0	0	0	FALSE	0.5096230
CCNAAGTGGATGGTTAAGATAAT	129S1	4	55709656	55709679	-	0	0	1	6	1	0	0	5	0	2	0	0	0	0	FALSE	0.5112790
CCNAAGTGGATGTAGACACTAAA	B6	19	18307417	18307440	-	0	0	2	16	1	0	1	14	0	2	0	0	0	0	FALSE	0.5862390
CCNAAGTGGATGTAGACATTAAG	129S1	19	18307417	18307440	-	0	0	3	15	1	0	2	14	0	2	0	0	0	0	FALSE	0.6289170
CCNAAGTGGATGTGACAAAGTTC	129S1	14	69384031	69384054	-	0	0	1	16	1	0	1	15	1	2	0	0	1	0	FALSE	0.5896130
CCNAAGTGGATTAAGGGAATGAA	129S1	2	60178105	60178128	-	0	0	2	141	1	0	2	142	1	1	0	0	0	0	FALSE	0.4376110
CCNAAGTGGATTATGAACAATAT	B6	9	84085708	84085731	-	0	0	1	12	1	0	0	13	0	2	0	0	0	0	FALSE	0.4657460
CCNAAGTGGATTCAGTATAAAAT	B6	2	118413884	118413907	-	0	0	1	12	1	0	1	12	1	2	0	0	0	0	FALSE	0.4313790
CCNAAGTGGATTCCATGCTAGCC	B6	5	96777440	96777463	-	0	0	2	13	1	0	1	13	0	2	0	0	0	0	FALSE	0.4544690
CCNAAGTGGATTCTGGGGATTGA	B6	4	142923052	142923075	-	0	0	17	145	1	0	17	147	0	2	0	0	0	0	FALSE	0.5912620
CCNAAGTGGATTTAAGACATAGA	B6	7	53112554	53112577	-	0	0	1	13	1	0	1	14	1	1	0	0	0	0	FALSE	0.5926520
CCNAAGTGGATTTCTAAACCTTA	129S1	4	76303017	76303040	-	0	0	1	9	1	0	0	9	0	2	0	0	0	0	FALSE	0.5448180
CCNAAGTGGATTTTCATTGCGAA	129S1	6	129959563	129959586	-	0	0	1	4	1	0	0	4	0	2	0	0	0	0	FALSE	0.5899990
CCNAAGTGGATTTTGTCCTGCTC	129S1	7	40308957	40308980	-	0	0	0	11	1	0	0	11	0	0	1	0	1	0	FALSE	0.5743460
CCNAAGTGGCAAAAAAACAAAAC	129S1	4	18789855	18789878	-	0	0	15	132	1	0	13	131	0	0	0	0	1	0	FALSE	0.3105230
CCNAAGTGGCAAAAACCAAGACA	129S1	1	81749756	81749779	-	0	0	2	19	1	0	1	18	0	2	0	0	0	0	FALSE	0.3930710
CCNAAGTGGCAAAAACTGAGACA	B6	1	81749756	81749779	-	0	0	3	18	1	0	2	18	0	2	0	0	0	0	FALSE	0.4063820
CCNAAGTGGCAAAGAGTAGCCCT	B6	4	145199592	145199615	-	0	0	1	9	1	0	0	12	1	3	0	0	0	0	FALSE	0.4887330
CCNAAGTGGCAACTTGTGTCAGA	129S1	8	89228751	89228774	-	0	0	2	10	1	0	0	12	0	2	0	0	0	0	FALSE	0.4530510
CCNAAGTGGCAACTTGTGTTGGA	B6	8	89228751	89228774	-	0	0	1	10	1	0	0	9	0	2	0	0	0	0	FALSE	0.4867860
CCNAAGTGGCAACTTTCAAAGAG	B6	14	16330991	16331014	-	0	0	0	9	1	0	0	9	1	1	0	0	0	0	FALSE	0.4199780
CCNAAGTGGCAAGAATCTTTGGA	B6	12	34877496	34877519	-	0	0	1	12	1	0	1	12	2	3	0	0	0	0	FALSE	0.4888260
CCNAAGTGGCAAGAGGGACTAAG	B6	17	54252505	54252528	-	0	0	3	9	1	0	2	9	0	2	0	0	0	0	FALSE	0.3720660
CCNAAGTGGCAAGCTCACCTCTG	B6	11	40093616	40093639	-	0	0	2	17	1	0	1	18	0	3	0	0	0	0	FALSE	0.4031910
CCNAAGTGGCAAGGCAAGCAATG	B6	15	38963488	38963511	-	0	0	3	13	1	0	3	14	0	0	0	0	0	1	FALSE	0.3886620
CCNAAGTGGCAAGGCCAGGAAGA	129S1	15	87150824	87150847	-	0	0	1	28	1	0	1	28	0	3	0	0	0	0	FALSE	0.4568460
CCNAAGTGGCAAGGGATGAGCTG	B6	13	64268008	64268031	-	0	0	1	12	1	0	0	9	0	2	0	0	0	0	FALSE	0.4184550
CCNAAGTGGCAAGTAGCACATCT	129S1	13	47312777	47312800	-	0	0	3	6	1	0	2	6	0	2	0	0	0	0	FALSE	0.4429800
CCNAAGTGGCAAGTAGCACTCCT	B6	13	47312777	47312800	-	0	0	1	5	1	0	0	4	0	2	0	0	0	0	FALSE	0.4527410
CCNAAGTGGCAAGTGTAGTTTAT	129S1	6	56271170	56271193	-	0	0	0	7	1	0	0	8	1	1	0	0	0	0	FALSE	0.4623410
CCNAAGTGGCAATCTCTCCTGGG	B6	18	45904610	45904633	-	0	0	2	7	1	0	2	8	0	0	1	0	1	0	FALSE	0.4372690
CCNAAGTGGCACACACATAATTT	129S1	6	137584039	137584062	-	0	0	0	14	1	0	0	13	0	3	0	0	0	0	FALSE	0.4949580
CCNAAGTGGCACACACCCGATTT	B6	6	137584039	137584062	-	0	0	0	5	1	0	0	3	0	3	0	0	0	0	FALSE	0.4425630
CCNAAGTGGCACAGCGTTAGGTC	B6	11	103993791	103993814	-	0	0	2	0	1	0	1	0	0	2	0	0	0	0	FALSE	0.5059010
CCNAAGTGGCACAGCTGTCTCTG	129S1	12	71764208	71764231	-	0	0	0	28	1	0	0	26	1	2	0	0	0	0	FALSE	0.5372320
CCNAAGTGGCACAGGGTTGGGTC	129S1	11	103993791	103993814	-	0	0	3	16	1	0	2	17	0	2	0	0	0	0	FALSE	0.4049620
CCNAAGTGGCACCACATTGGTGT	129S1	1	136995348	136995371	-	0	0	2	6	1	0	2	5	0	2	0	0	0	0	FALSE	0.5264820
CCNAAGTGGCACCCTATCTCAAA	129S1	18	37352021	37352044	-	0	0	1	41	1	0	0	39	0	1	0	0	0	1	FALSE	0.4882200
CCNAAGTGGCACCCTATCTCGGA	B6	18	37352021	37352044	-	0	0	1	2	1	0	0	2	0	1	0	0	0	1	FALSE	0.5189840
CCNAAGTGGCACTCAGACAAGTT	B6	5	128924542	128924565	-	0	0	0	3	1	0	0	3	1	1	0	0	0	0	FALSE	0.4643620
CCNAAGTGGCAGAGAGAAGGGAT	129S1	12	53129448	53129471	-	0	0	3	12	1	0	3	14	0	0	0	1	0	1	FALSE	0.4240890
CCNAAGTGGCAGATCAATCTAAC	B6	10	8074298	8074321	-	0	0	1	4	1	0	1	3	1	1	0	0	0	0	FALSE	0.5091200
CCNAAGTGGCAGCAGGTCAAGGT	B6	3	35630132	35630155	-	0	0	1	6	1	0	1	5	0	0	0	0	1	0	FALSE	0.5762710
CCNAAGTGGCAGCCCTGACAATC	129S1	16	46961202	46961225	-	0	0	0	11	1	0	0	11	1	1	0	0	0	0	FALSE	0.4920100
CCNAAGTGGCAGCTACCATCTTA	B6	14	8315088	8315111	-	0	0	1	7	1	0	0	7	0	2	0	0	0	0	FALSE	0.5039050
CCNAAGTGGCAGCTTCTATCTTA	129S1	14	8315088	8315111	-	0	0	2	12	1	0	1	11	0	2	0	0	0	0	FALSE	0.5680610
CCNAAGTGGCAGGATAGGTGAAC	B6	12	59390323	59390346	-	0	0	1	12	1	0	1	11	1	1	0	0	0	0	FALSE	0.5532440
CCNAAGTGGCAGGCAAGGCTTTC	129S1	3	153074484	153074507	-	0	0	2	14	1	0	2	10	1	2	0	0	0	0	FALSE	0.4765370
CCNAAGTGGCAGGTGCAAAAGGA	129S1	14	84060511	84060534	-	0	0	0	12	1	0	0	12	1	2	0	0	0	0	FALSE	0.4121510
CCNAAGTGGCAGTGGCTAGCTTG	129S1	9	67113805	67113828	-	0	0	3	10	1	0	3	10	1	1	0	0	0	0	FALSE	0.5608070
CCNAAGTGGCAGTTAACGTCTTG	129S1	17	72058450	72058473	-	0	0	0	2	1	0	0	2	0	1	0	0	0	1	FALSE	0.5277300	Pcare
CCNAAGTGGCAGTTTAGCGTCTT	B6	17	72058450	72058473	-	0	0	0	4	1	0	0	4	0	1	0	0	0	1	FALSE	0.6121700	Pcare
CCNAAGTGGCAGTTTGGCTCAAG	B6	1	126408275	126408298	-	0	0	1	7	1	0	0	7	0	2	0	0	0	0	FALSE	0.4436360
CCNAAGTGGCAGTTTGGCTCAGA	129S1	1	126408275	126408298	-	0	0	1	8	1	0	0	8	0	2	0	0	0	0	FALSE	0.4485920
CCNAAGTGGCATACCACACCCTC	B6	4	67258080	67258103	-	0	0	2	9	1	0	2	10	1	1	0	0	0	0	FALSE	0.4559510
CCNAAGTGGCATCCCCCCAGGTC	129S1	8	84629537	84629560	-	0	0	0	4	1	0	0	3	0	2	0	0	0	1	FALSE	0.2862010
CCNAAGTGGCATCCCCTCTGTCA	129S1	8	91855809	91855832	-	0	0	0	11	1	0	0	11	1	1	0	0	0	0	FALSE	0.5531250
CCNAAGTGGCATCCCTCATCATG	129S1	9	51333321	51333344	-	0	0	1	4	1	0	1	3	1	4	0	0	0	0	FALSE	0.4792750
CCNAAGTGGCATCTATTCAGCTA	129S1	2	120463986	120464009	-	0	0	1	6	1	0	0	7	0	2	0	0	0	0	FALSE	0.6939120
CCNAAGTGGCATCTATTCGGCCA	B6	2	120463986	120464009	-	0	0	1	3	1	0	0	3	0	2	0	0	0	0	FALSE	0.6966310
CCNAAGTGGCATCTCCAGTTCTA	B6	8	26080621	26080644	-	0	0	1	10	1	0	0	11	0	2	0	0	0	0	FALSE	0.6384530
CCNAAGTGGCATGATTTGGAGTG	B6	7	128742307	128742330	-	0	0	2	11	1	0	1	10	0	2	0	0	0	0	FALSE	0.4546010
CCNAAGTGGCATGATTTGGCATG	129S1	7	128742307	128742330	-	0	0	1	11	1	0	1	11	0	2	0	0	0	0	FALSE	0.4715160
CCNAAGTGGCATTCAGCCTTCTC	B6	12	25720539	25720562	-	0	0	1	12	1	0	0	12	0	2	0	0	0	0	FALSE	0.5286270
CCNAAGTGGCATTGTGAAGGATT	129S1	14	11739602	11739625	-	0	0	0	7	1	0	0	7	1	1	0	0	0	0	FALSE	0.5916570
CCNAAGTGGCATTTACGGTTGTC	B6	17	24030515	24030538	-	0	0	1	2	1	0	0	2	1	3	0	0	0	0	FALSE	0.5124320
CCNAAGTGGCCAAAGCATCTTAA	129S1	6	80845972	80845995	-	0	0	0	11	1	0	0	11	1	1	0	0	0	0	FALSE	0.4210540
CCNAAGTGGCCAAGAGGACTTAA	129S1	3	127658157	127658180	-	0	0	1	8	1	0	1	8	1	1	0	0	0	0	FALSE	0.4533040
CCNAAGTGGCCAATGAATGCCTC	129S1	17	23750345	23750368	-	0	0	0	5	1	0	1	5	1	3	0	0	0	0	FALSE	0.5081540
CCNAAGTGGCCACAAAGAAATTG	129S1	12	51231636	51231659	-	0	0	0	12	1	0	0	12	1	1	0	0	0	0	FALSE	0.3971070
CCNAAGTGGCCAGAAATTCAAGA	B6	15	20698259	20698282	-	0	0	5	20	1	0	4	20	0	2	0	0	0	0	FALSE	0.4284460
CCNAAGTGGCCAGACTAATTTAA	129S1	1	121596289	121596312	-	0	0	2	18	1	0	2	17	1	1	0	0	0	0	FALSE	0.4238200
CCNAAGTGGCCAGCACTGGAACC	129S1	2	162762974	162762997	-	0	0	3	16	1	0	2	16	0	2	0	0	0	0	FALSE	0.3138170
CCNAAGTGGCCAGGTGAAAGAGC	129S1	18	74483670	74483693	-	0	0	2	17	1	0	2	17	0	0	0	0	1	0	FALSE	0.4259620
CCNAAGTGGCCAGGTTCTGATGC	B6	8	15401697	15401720	-	0	0	7	48	1	0	7	45	0	3	0	0	0	0	FALSE	0.4488600
CCNAAGTGGCCAGTGAAGAGGAC	B6	14	32978635	32978658	-	0	0	1	11	1	0	1	10	1	1	0	0	0	0	FALSE	0.5041090
CCNAAGTGGCCATGGTGGGATTT	B6	15	36942219	36942242	-	0	0	0	10	1	0	0	10	0	0	0	1	0	1	FALSE	0.5516120
CCNAAGTGGCCATTAGAATCCCA	129S1	1	68424496	68424519	-	0	0	0	9	1	0	0	8	0	0	0	0	0	1	FALSE	0.4495160
CCNAAGTGGCCCAAGTCACCCCA	B6	10	126863999	126864022	-	0	0	0	9	1	0	0	7	1	1	0	0	0	0	FALSE	0.4685720
CCNAAGTGGCCCAGACTGCCTTT	129S1	8	70738227	70738250	-	0	0	3	28	1	0	3	26	0	3	0	0	0	0	FALSE	0.5356090
CCNAAGTGGCCCAGCTCAGCTGA	129S1	7	101007969	101007992	-	0	0	1	17	1	0	1	15	1	1	0	0	0	0	FALSE	0.4543870
CCNAAGTGGCCCAGGCCCTATAT	B6	16	94192958	94192981	-	0	0	1	6	1	0	0	7	0	2	0	0	0	0	FALSE	0.5039880	Ttc3
CCNAAGTGGCCCCAAACCAAGGT	129S1	15	71186628	71186651	-	0	0	2	5	1	0	1	4	0	2	0	0	0	0	FALSE	0.4315460
CCNAAGTGGCCCCTACCCCCCTG	B6	6	135839354	135839377	-	0	0	1	10	1	0	1	10	0	0	0	0	0	1	FALSE	0.4313260
CCNAAGTGGCCCCTACCCCCTGC	129S1	6	135839354	135839377	-	0	0	0	11	1	0	0	9	0	0	0	0	0	1	FALSE	0.4540010
CCNAAGTGGCCCCTGGGCCTTTA	129S1	8	94049588	94049611	-	0	0	1	11	1	0	1	10	1	1	0	0	0	0	FALSE	0.6113520	Ces1g
CCNAAGTGGCCCCTTGCGATAGG	B6	5	147199979	147200002	-	0	0	1	3	1	0	0	3	0	2	0	0	0	0	FALSE	0.5385860
CCNAAGTGGCCCTATGTCCCAGG	129S1	1	18963987	18964010	-	0	0	0	10	1	0	0	8	0	0	0	0	0	1	FALSE	0.4087090
CCNAAGTGGCCCTTATGTCCCAG	B6	1	18963987	18964010	-	0	0	0	7	1	0	0	7	0	0	0	0	0	1	FALSE	0.4208040
CCNAAGTGGCCCTTTTCGATAGG	129S1	5	147199979	147200002	-	0	0	1	2	1	0	0	2	0	2	0	0	0	0	FALSE	0.5433790
CCNAAGTGGCCGCCACTGCAGGC	129S1	8	83227831	83227854	-	0	0	0	9	1	0	0	10	1	1	0	0	1	0	FALSE	0.2972120
CCNAAGTGGCCGCCATGCCCACA	129S1	10	26503121	26503144	-	0	0	1	7	1	0	0	6	0	2	0	0	0	0	FALSE	0.4611260
CCNAAGTGGCCGGCATCTCTTGC	129S1	8	122067842	122067865	-	0	0	0	2	1	0	0	2	0	1	0	1	0	1	FALSE	0.4216590
CCNAAGTGGCCGGCCGTGCTAGG	129S1	9	51278659	51278682	-	0	0	1	3	1	0	0	3	0	2	0	0	0	0	FALSE	0.4376560
CCNAAGTGGCCGGGCACACACAC	B6	4	118066397	118066420	-	0	0	1	15	1	0	1	15	0	1	0	0	0	1	FALSE	0.5140400	Ptprf
CCNAAGTGGCCGTGAAGATGAGG	B6	8	34777439	34777462	-	0	0	1	6	1	0	1	6	0	0	0	0	0	1	FALSE	0.5717050
CCNAAGTGGCCGTGAGATGAGGA	129S1	8	34777439	34777462	-	0	0	0	11	1	0	0	11	0	0	0	0	0	1	FALSE	0.5333040
CCNAAGTGGCCTCATTTCTTGCA	B6	2	104130388	104130411	-	0	0	2	9	1	0	1	9	0	2	0	0	0	0	FALSE	0.4960560
CCNAAGTGGCCTCCTAAAAGGAT	B6	13	103077460	103077483	-	0	0	1	12	1	0	1	13	0	0	0	0	1	0	FALSE	0.5155790
CCNAAGTGGCCTCTAAGTCCTGA	129S1	11	68859209	68859232	-	0	0	4	28	1	0	4	29	1	1	0	0	0	0	FALSE	0.4356640	Slc25a35
CCNAAGTGGCCTCTGTAGCATCT	B6	14	111404397	111404420	-	0	0	0	30	1	0	0	31	1	2	0	0	0	0	FALSE	0.5826140
CCNAAGTGGCCTGCCTCCTAAAA	129S1	13	103077460	103077483	-	0	0	0	15	1	0	0	15	0	0	0	0	1	0	FALSE	0.4622140
CCNAAGTGGCGAGATGCGATCTT	129S1	9	40702872	40702895	-	0	0	1	5	1	0	1	3	1	2	0	0	0	0	FALSE	0.6349600
CCNAAGTGGCGAGCACAGGGTGA	129S1	2	51736479	51736502	-	0	0	0	6	1	0	0	5	0	1	0	0	1	0	FALSE	0.3975840
CCNAAGTGGCGAGTACAGTTGTA	B6	2	51736479	51736502	-	0	0	0	5	1	0	0	3	0	1	0	0	1	0	FALSE	0.4204810
CCNAAGTGGCGATAATTCGTTCC	B6	7	27054171	27054194	-	0	0	12	494	1	0	13	490	0	2	0	0	1	0	FALSE	0.4976620	Shkbp1
CCNAAGTGGCGCGGGATGAGCTG	129S1	13	64268008	64268031	-	0	0	1	4	1	0	0	4	0	2	0	0	0	0	FALSE	0.4559010
CCNAAGTGGCGCTCCACAACCAT	129S1	5	117277731	117277754	-	0	0	1	12	1	0	2	11	1	1	0	0	0	0	FALSE	0.4505390
CCNAAGTGGCGTATCAATTCACC	B6	16	59593808	59593831	-	0	0	0	2	1	0	0	2	1	1	0	0	0	0	FALSE	0.6230310
CCNAAGTGGCGTTGTGCTGAATG	B6	3	37923333	37923356	-	0	0	0	2	1	0	0	2	0	1	0	0	0	1	FALSE	0.5998410
CCNAAGTGGCTAAGTCTCTTCAA	B6	X	38324285	38324308	-	0	0	0	7	1	0	0	8	0	0	0	1	0	1	FALSE	0.4810320
CCNAAGTGGCTACCCTCAAACAT	B6	11	71108653	71108676	-	0	0	1	13	1	0	0	12	0	2	0	0	0	0	FALSE	0.4551730	Nlrp1b
CCNAAGTGGCTACCCTTGAACAT	129S1	11	71108653	71108676	-	0	0	1	12	1	0	0	13	0	2	0	0	0	0	FALSE	0.4521730	Nlrp1b
CCNAAGTGGCTACTTAAGCTCCA	129S1	4	72567299	72567322	-	0	0	2	7	1	0	2	6	0	3	0	0	0	0	FALSE	0.4472020
CCNAAGTGGCTAGGAATCAAGGC	B6	12	10097523	10097546	-	0	0	0	23	1	0	0	22	0	0	0	0	0	1	FALSE	0.5486270
CCNAAGTGGCTAGGTACACTGTG	129S1	13	21039821	21039844	-	0	0	2	10	1	0	2	11	0	0	0	0	0	1	FALSE	0.4425190
CCNAAGTGGCTAGTCCCAGGGCC	B6	15	78190327	78190350	-	0	0	0	16	1	0	0	15	1	1	0	0	0	0	FALSE	0.4055170
CCNAAGTGGCTATGTGAGCTTTG	B6	11	86566932	86566955	-	0	0	1	11	1	0	0	11	0	2	0	0	0	0	FALSE	0.4292930
CCNAAGTGGCTCAAAATGTAACA	B6	3	153815261	153815284	-	0	0	0	17	1	0	0	18	0	0	0	0	0	1	FALSE	0.4749970
CCNAAGTGGCTCAAATGTAACAA	129S1	3	153815261	153815284	-	0	0	1	18	1	0	1	18	0	0	0	0	0	1	FALSE	0.4953640
CCNAAGTGGCTCATAGGCATGTA	129S1	2	156206625	156206648	-	0	0	1	14	1	0	1	14	0	0	0	0	0	1	FALSE	0.6021710
CCNAAGTGGCTCCCCTTGGATCA	B6	2	132389803	132389826	-	0	0	2	8	1	0	1	11	0	0	0	0	0	1	FALSE	0.4151410
CCNAAGTGGCTCCCTTGGATCAG	129S1	2	132389803	132389826	-	0	0	0	11	1	0	0	11	0	0	0	0	0	1	FALSE	0.3851460
CCNAAGTGGCTCCTCAGAATAGC	129S1	15	41427989	41428012	-	0	0	0	17	1	0	0	17	1	2	0	0	0	0	FALSE	0.4981080
CCNAAGTGGCTCCTCATCAGTGG	129S1	14	12625026	12625049	-	0	0	2	16	1	0	1	15	0	2	0	0	0	0	FALSE	0.5110290
CCNAAGTGGCTCCTTCCTGTCTC	B6	7	99139965	99139988	-	0	0	4	30	1	0	3	29	0	2	0	0	0	0	FALSE	0.4910310
CCNAAGTGGCTCTCGGAAGGAGA	129S1	13	113258950	113258973	-	0	0	0	6	1	0	0	6	0	1	0	0	0	1	FALSE	0.4963710
CCNAAGTGGCTCTCTGACCTTGT	B6	9	51257961	51257984	-	0	0	4	31	1	0	4	31	1	2	0	0	0	0	FALSE	0.4562280
CCNAAGTGGCTCTTGGAATGGAG	B6	13	113258950	113258973	-	0	0	0	15	1	0	0	13	0	1	0	0	0	1	FALSE	0.4646940
CCNAAGTGGCTGAAGACAACTGG	B6	14	72403178	72403201	-	0	0	0	11	1	0	0	12	1	1	0	0	0	0	FALSE	0.4843010
CCNAAGTGGCTGAGAAACATTTT	129S1	11	5586831	5586854	-	0	0	5	41	1	0	5	40	0	0	1	0	1	0	FALSE	0.5953850
CCNAAGTGGCTGAGCAGGGCAGG	129S1	19	47266621	47266644	-	0	0	2	15	1	0	2	16	1	1	0	0	0	0	FALSE	0.5040580
CCNAAGTGGCTGCAGTGGAGGAT	B6	15	18895091	18895114	-	0	0	1	21	1	0	1	22	1	2	0	0	0	0	FALSE	0.4661990
CCNAAGTGGCTGCCATGCCCATA	B6	10	26503121	26503144	-	0	0	1	10	1	0	0	10	0	2	0	0	0	0	FALSE	0.5070610
CCNAAGTGGCTGCCTTCACAGGA	B6	1	192431195	192431218	-	0	0	0	14	1	0	0	15	1	1	0	0	0	0	FALSE	0.4453510	Hhat
CCNAAGTGGCTGCTGTCTGTCTG	B6	2	163081118	163081141	-	0	0	1	25	1	0	1	24	1	1	0	0	0	0	FALSE	0.5384950
CCNAAGTGGCTGGAGACACAGAG	129S1	1	14707802	14707825	-	0	0	2	33	1	0	2	30	1	1	0	0	0	0	FALSE	0.4104140
CCNAAGTGGCTGGAGGCTCCCAT	129S1	11	102889657	102889680	-	0	0	2	19	1	0	2	20	1	1	0	0	0	0	FALSE	0.5286650
CCNAAGTGGCTGGCATGTCTGTG	129S1	14	33121684	33121707	-	0	0	0	15	1	0	0	13	1	1	0	0	0	0	FALSE	0.4669320
CCNAAGTGGCTGGCTTGGTCCCC	129S1	17	13681309	13681332	-	0	0	1	7	1	0	0	7	0	2	0	0	0	0	FALSE	0.4690060
CCNAAGTGGCTGGGATTATCGAC	B6	17	47382470	47382493	-	0	0	5	59	1	0	5	59	0	0	0	0	0	1	FALSE	0.6198660
CCNAAGTGGCTGGGCACACGCAT	B6	4	150160538	150160561	-	0	0	4	25	1	0	3	25	0	2	0	0	0	0	FALSE	0.4713100
CCNAAGTGGCTGGGCTGATGAGA	129S1	2	118590335	118590358	-	0	0	0	21	1	0	0	20	1	1	0	0	0	0	FALSE	0.4677460
CCNAAGTGGCTGGGCTTTGCTAG	129S1	11	116861229	116861252	-	0	0	2	10	1	0	1	12	0	0	0	0	0	1	FALSE	0.5205040
CCNAAGTGGCTGGGCTTTGCTTA	B6	11	116861229	116861252	-	0	0	2	9	1	0	1	10	0	0	0	0	0	1	FALSE	0.5290930
CCNAAGTGGCTGGGTAAATTGAA	B6	15	34252229	34252252	-	0	0	1	11	1	0	1	11	0	0	0	0	1	0	FALSE	0.4580740
CCNAAGTGGCTGTAAAAGGTTTC	B6	1	105075023	105075046	-	0	0	4	202	1	0	4	199	1	1	0	0	0	0	FALSE	0.4554450
CCNAAGTGGCTGTACATGTATTC	129S1	8	51398592	51398615	-	0	0	11	144	1	0	9	146	0	2	0	0	0	0	FALSE	0.4981020
CCNAAGTGGCTGTAGCATTGGGC	B6	7	118908149	118908172	-	0	0	2	15	1	0	2	15	1	2	0	0	0	0	FALSE	0.5449230
CCNAAGTGGCTGTCCAAAACATA	129S1	15	36956790	36956813	-	0	0	1	14	1	0	1	14	1	2	0	0	0	0	FALSE	0.4960560
CCNAAGTGGCTGTGCCCTTCCCC	129S1	9	51036741	51036764	-	0	0	3	28	1	0	3	27	1	1	0	0	0	0	FALSE	0.5154340
CCNAAGTGGCTGTGTGATCTTTG	129S1	11	86566932	86566955	-	0	0	3	24	1	0	2	23	0	2	0	0	0	0	FALSE	0.4106870
CCNAAGTGGCTGTTCTTTTGCCT	129S1	12	53387627	53387650	-	0	0	1	14	1	0	1	16	0	0	0	0	1	0	FALSE	0.4637340
CCNAAGTGGCTTAAAGGAAGTCT	B6	8	92820934	92820957	-	0	0	0	11	1	0	0	10	1	1	0	0	0	0	FALSE	0.5093510
CCNAAGTGGCTTAGACTAACCAT	129S1	15	91982894	91982917	-	0	0	1	11	1	0	0	11	0	2	0	0	0	0	FALSE	0.5204590
CCNAAGTGGCTTCATTTCCTGCA	129S1	2	104130388	104130411	-	0	0	1	15	1	0	0	15	0	2	0	0	0	0	FALSE	0.5114900
CCNAAGTGGCTTCCTGGGTGATG	129S1	15	73540995	73541018	-	0	0	2	16	1	0	1	17	0	2	0	0	0	0	FALSE	0.4467530
CCNAAGTGGCTTCTGAGGAAATA	B6	3	83586885	83586908	-	0	0	0	19	1	0	0	19	1	2	0	0	0	0	FALSE	0.5159590
CCNAAGTGGCTTCTTGAAGCACT	129S1	7	36760388	36760411	-	0	0	2	12	1	0	1	9	0	2	0	0	0	0	FALSE	0.4924670
CCNAAGTGGCTTGCCCCAGACAG	129S1	3	60133556	60133579	-	0	0	1	5	1	0	1	7	0	1	0	0	1	0	FALSE	0.4447520
CCNAAGTGGCTTTAAATTTAGAG	B6	10	22147209	22147232	-	0	0	2	40	1	0	2	41	1	1	0	0	0	0	FALSE	0.4463920
CCNAAGTGGCTTTACATGAATTC	B6	8	51398592	51398615	-	0	0	1	13	1	0	0	13	0	2	0	0	0	0	FALSE	0.4879720
CCNAAGTGGCTTTATTATCCACC	129S1	18	16739578	16739601	-	0	0	0	2	1	0	0	2	1	1	0	0	0	0	FALSE	0.6338690
CCNAAGTGGCTTTCTGTTAGATA	B6	2	59514901	59514924	-	0	0	0	13	1	0	0	13	1	1	0	0	0	0	FALSE	0.4681480
CCNAAGTGGCTTTGGCCTCCTTT	B6	1	9226474	9226497	-	0	0	1	15	1	0	1	16	1	1	0	0	0	0	FALSE	0.4944440
CCNAAGTGGCTTTTGTCATAGAA	B6	2	154820460	154820483	-	0	0	7	35	1	0	7	36	1	1	0	0	0	0	FALSE	0.4597240
CCNAAGTGGGAAAAAAAATGTGT	B6	1	67844805	67844828	-	0	0	7	70	1	0	7	70	0	0	0	0	1	0	FALSE	0.3670440
CCNAAGTGGGAAAAAATACCTAT	129S1	8	6234662	6234685	-	0	0	1	17	1	0	1	20	0	1	0	0	1	0	FALSE	0.4888970
CCNAAGTGGGAAAGTATCCCTAT	129S1	7	38146561	38146584	-	0	0	1	9	1	0	0	8	0	2	0	0	0	0	FALSE	0.4730650
CCNAAGTGGGAAAGTATTCCCAT	B6	7	38146561	38146584	-	0	0	2	16	1	0	2	16	0	2	0	0	0	0	FALSE	0.4378500
CCNAAGTGGGAAAGTGGGCAGGA	B6	16	10374676	10374699	-	0	0	2	34	1	0	2	35	1	2	0	0	0	0	FALSE	0.4295470
CCNAAGTGGGAAATGACCTTTTC	B6	5	19065803	19065826	-	0	0	0	13	1	0	0	12	1	1	0	0	0	0	FALSE	0.4444190
CCNAAGTGGGAAATGATGGTGGC	B6	1	189573868	189573891	-	0	0	2	14	1	0	1	14	0	2	0	0	0	0	FALSE	0.4397570
CCNAAGTGGGAAATGTCGGATTC	129S1	4	54710149	54710172	-	0	0	1	5	1	0	1	4	1	1	0	0	0	0	FALSE	0.5768470
CCNAAGTGGGAAATTGTTGTAGT	129S1	6	54979298	54979321	-	0	0	1	6	1	0	0	6	0	0	0	0	1	0	FALSE	0.6104660
CCNAAGTGGGAAATTGTTGTGTT	B6	6	54979298	54979321	-	0	0	3	18	1	0	3	17	0	0	0	0	1	0	FALSE	0.5781640
CCNAAGTGGGAACAATAGCATTC	129S1	17	25552018	25552041	-	0	0	0	8	1	0	0	7	1	3	0	0	1	0	FALSE	0.5018640
CCNAAGTGGGAAGCACTCCTTTA	B6	7	98371458	98371481	-	0	0	1	6	1	0	1	6	1	1	0	0	0	0	FALSE	0.4914100
CCNAAGTGGGAATTCAATCAATA	129S1	6	79600319	79600342	-	0	0	0	16	1	0	0	15	1	1	0	0	0	0	FALSE	0.4523010
CCNAAGTGGGAATTTTAAAACCA	129S1	7	145315401	145315424	-	0	0	1	24	1	0	1	24	1	1	0	0	0	0	FALSE	0.5353700
CCNAAGTGGGACAAAAGAGAAAT	B6	5	16780622	16780645	-	0	0	1	41	1	0	0	41	0	2	0	0	0	0	FALSE	0.4969540
CCNAAGTGGGACAAAGGCCTGAA	B6	8	29793216	29793239	-	0	0	2	18	1	0	1	18	0	2	0	0	0	0	FALSE	0.5445350
CCNAAGTGGGACACTGTAATTCA	129S1	14	9007344	9007367	-	0	0	1	17	1	0	0	16	0	2	0	0	0	0	FALSE	0.4594090
CCNAAGTGGGACAGATCAAGGGA	129S1	17	55251048	55251071	-	0	0	0	13	1	0	0	12	0	1	0	0	1	0	FALSE	0.3712120
CCNAAGTGGGACAGCAGGCCAGG	129S1	3	153726851	153726874	-	0	0	1	20	1	0	1	18	1	1	0	0	0	0	FALSE	0.3646240
CCNAAGTGGGACCCAGAGAACAC	129S1	12	72383451	72383474	-	0	0	2	23	1	0	1	23	0	2	0	0	0	0	FALSE	0.3849360
CCNAAGTGGGACCCCACCAGTAA	129S1	10	3742031	3742054	-	0	0	0	3	1	0	0	3	1	1	0	0	0	0	FALSE	0.4565900
CCNAAGTGGGACCGGCGGCCACT	B6	11	87950855	87950878	-	0	0	1	1	1	0	0	1	0	2	0	0	0	0	FALSE	0.5069350
CCNAAGTGGGACCGGTGGCTACT	129S1	11	87950855	87950878	-	0	0	1	1	1	0	0	1	0	2	0	0	0	0	FALSE	0.5647750
CCNAAGTGGGACTAAGCATCCCA	B6	1	122230562	122230585	-	0	0	3	11	1	0	2	11	0	0	0	0	1	0	FALSE	0.6099760
CCNAAGTGGGACTGGTCTGTGTT	129S1	17	88536298	88536321	-	0	0	1	14	1	0	1	13	0	1	0	0	1	0	FALSE	0.5970580
CCNAAGTGGGACTTGTTCAGAGC	129S1	19	43637874	43637897	-	0	0	4	27	1	0	3	28	0	2	0	0	0	0	FALSE	0.5598220
CCNAAGTGGGAGAAAAAAGGCCT	129S1	14	118364237	118364260	-	0	0	3	54	1	0	3	55	0	0	0	0	1	0	FALSE	0.5162830
CCNAAGTGGGAGAAGGGGGGCAC	129S1	3	124419385	124419408	-	0	0	1	14	1	0	0	15	0	2	0	0	0	0	FALSE	0.5813230
CCNAAGTGGGAGAGAGATCGACT	129S1	18	68506025	68506048	-	0	0	1	4	1	0	0	4	0	2	0	0	0	0	FALSE	0.5246950
CCNAAGTGGGAGAGAGCTCAACT	B6	18	68506025	68506048	-	0	0	1	19	1	0	0	20	0	2	0	0	0	0	FALSE	0.4240220
CCNAAGTGGGAGATTGACTGTGC	129S1	9	117685876	117685899	-	0	0	0	7	1	0	0	8	0	0	0	0	0	1	FALSE	0.5667950
CCNAAGTGGGAGCCTTCAGCCTG	B6	15	32102605	32102628	-	0	0	1	15	1	0	0	15	0	0	0	0	0	1	FALSE	0.4707490
CCNAAGTGGGAGCCTTCAGCTGG	129S1	15	32102605	32102628	-	0	0	1	4	1	0	0	4	0	0	0	0	0	1	FALSE	0.4707490
CCNAAGTGGGAGCTGCAACTTTT	B6	14	99501372	99501395	-	0	0	0	23	1	0	0	24	0	0	0	0	1	0	FALSE	0.4650060
CCNAAGTGGGAGTATCTTTCAGT	B6	2	42417913	42417936	-	0	0	1	12	1	0	1	12	1	1	0	0	0	0	FALSE	0.4835280
CCNAAGTGGGAGTGGACCTTGGA	129S1	2	154810644	154810667	-	0	0	1	12	1	0	1	12	0	2	0	0	0	0	FALSE	0.3423160
CCNAAGTGGGATAGATCAAGGTC	B6	17	55251048	55251071	-	0	0	1	5	1	0	1	5	0	1	0	0	1	0	FALSE	0.4304430
CCNAAGTGGGATATAGAGTCATC	129S1	5	95979756	95979779	-	0	0	0	8	1	0	0	7	0	0	0	0	1	0	FALSE	0.4562630
CCNAAGTGGGATATAGTCATCAA	B6	5	95979756	95979779	-	0	0	7	37	1	0	9	38	0	0	0	0	1	0	FALSE	0.4362640
CCNAAGTGGGATGAAGGCCTGAA	129S1	8	29793216	29793239	-	0	0	1	10	1	0	0	12	0	2	0	0	0	0	FALSE	0.5840950
CCNAAGTGGGATGCGGAGGTGTA	129S1	2	118054273	118054296	-	0	0	1	3	1	0	0	3	0	2	0	0	0	0	FALSE	0.5205540
CCNAAGTGGGATGTCCCTCCTTT	129S1	10	92189860	92189883	-	0	0	3	10	1	0	2	10	1	1	0	0	0	0	FALSE	0.6371130
CCNAAGTGGGATGTTTCTAACAT	129S1	2	48002906	48002929	-	0	0	3	31	1	0	3	30	1	1	0	0	1	0	FALSE	0.5983940
CCNAAGTGGGATTCGGATATATG	B6	13	77073776	77073799	-	0	0	0	8	1	0	0	7	1	1	0	0	0	0	FALSE	0.5387860
CCNAAGTGGGATTCTCACTTGGG	B6	4	26545843	26545866	-	0	0	3	6	1	0	3	5	0	0	0	0	1	0	FALSE	0.6485500
CCNAAGTGGGATTGAGGATCTTC	B6	2	63241523	63241546	-	0	0	1	13	1	0	1	13	1	1	0	0	0	0	FALSE	0.6561730
CCNAAGTGGGATTTCAAAGGCTT	129S1	5	4329312	4329335	-	0	0	2	12	1	0	2	12	1	1	0	0	0	0	FALSE	0.5868200
CCNAAGTGGGATTTGGCCTCTTG	B6	7	45600940	45600963	-	0	0	0	7	1	0	0	6	0	0	0	0	1	0	FALSE	0.4674830
CCNAAGTGGGCAAAATGGTTTTC	129S1	19	20009614	20009637	-	0	0	0	8	1	0	0	8	1	1	0	0	0	0	FALSE	0.4871580
CCNAAGTGGGCAAAGGGAGCATG	B6	1	152591953	152591976	-	0	0	0	10	1	0	0	10	1	1	0	0	0	0	FALSE	0.5104400
CCNAAGTGGGCAACAGTGGAGAT	B6	7	8311244	8311267	-	0	0	1	29	1	0	2	27	0	1	0	0	1	0	FALSE	0.3666970
CCNAAGTGGGCAATACTTTGATT	129S1	2	144053516	144053539	-	0	0	2	12	1	0	2	12	1	1	0	0	0	1	FALSE	0.4040910
CCNAAGTGGGCACCAGAACCTCT	B6	12	35313013	35313036	-	0	0	1	23	1	0	1	23	0	0	0	0	1	0	FALSE	0.5723090
CCNAAGTGGGCATTTCATTTTAC	129S1	1	146003001	146003024	-	0	0	2	19	1	0	1	19	0	2	0	0	0	0	FALSE	0.6001350
CCNAAGTGGGCCAAGCAAGACTT	B6	2	159956430	159956453	-	0	0	0	4	1	0	0	4	1	1	0	0	0	0	FALSE	0.5143050
CCNAAGTGGGCCAGGTGGGTGGG	129S1	3	128407711	128407734	-	0	0	1	19	1	0	1	20	0	0	0	0	0	0	FALSE	0.4332970
CCNAAGTGGGCCATTTTGTGTTT	129S1	14	51307960	51307983	-	0	0	1	22	1	0	1	22	0	2	0	0	0	1	FALSE	0.5532230	Olfr750
CCNAAGTGGGCCCACCTAACTAG	129S1	1	157631229	157631252	-	0	0	1	5	1	0	0	5	0	2	0	0	0	0	FALSE	0.4779100
CCNAAGTGGGCCGGCAGCAAGAC	B6	12	53824568	53824591	-	0	0	0	5	1	0	0	6	0	0	0	0	0	1	FALSE	0.2667420
CCNAAGTGGGCCTCTCCTTTCCC	129S1	11	35931905	35931928	-	0	0	1	19	1	0	1	21	1	2	0	0	0	0	FALSE	0.5571990
CCNAAGTGGGCCTGTGAGGCATC	129S1	6	130920650	130920673	-	0	0	0	7	1	0	0	7	0	1	0	0	1	0	TRUE	0.5959170
CCNAAGTGGGCGCTGGAAACTGA	129S1	1	174512613	174512636	-	0	0	41	287	1	0	40	288	0	2	0	0	0	0	FALSE	0.5079660
CCNAAGTGGGCTAGGCCTTCCTC	B6	15	73802253	73802276	-	0	0	33	186	1	0	34	189	0	2	0	0	0	0	FALSE	0.4968600
CCNAAGTGGGCTAGTCCCTCCTC	129S1	15	73802253	73802276	-	0	0	13	120	1	0	12	119	0	2	0	0	0	0	FALSE	0.5087280
CCNAAGTGGGCTATGAGAGAGCA	129S1	4	55174785	55174808	-	0	0	0	10	1	0	0	10	0	3	0	0	0	0	FALSE	0.4676330
CCNAAGTGGGCTCAAGATGGTAA	B6	19	46622110	46622133	-	0	0	1	6	1	0	0	6	0	2	0	0	0	0	FALSE	0.5352850
CCNAAGTGGGCTCACCACTTGTA	B6	18	11170710	11170733	-	0	0	1	5	1	0	0	5	0	2	0	0	0	0	FALSE	0.6222440
CCNAAGTGGGCTCACCTAACCAG	B6	1	157631229	157631252	-	0	0	1	5	1	0	0	5	0	2	0	0	0	0	FALSE	0.4791720
CCNAAGTGGGCTCAGCTACTCGG	129S1	12	35313013	35313036	-	0	0	0	0	1	0	0	0	0	0	0	0	1	0	FALSE	0.5778830
CCNAAGTGGGCTCCGGGCTGCCA	129S1	17	12488746	12488769	-	0	0	1	6	1	0	0	6	0	2	0	0	0	0	FALSE	0.4785360
CCNAAGTGGGCTCTGGGCTGTCA	B6	17	12488746	12488769	-	0	0	2	11	1	0	0	11	0	2	0	0	0	0	FALSE	0.5405400
CCNAAGTGGGCTCTGTGACCTGT	129S1	9	101920588	101920611	-	0	0	0	13	1	0	0	13	1	1	0	0	0	0	FALSE	0.5311990
CCNAAGTGGGCTGACTGAGCAGC	B6	12	101899015	101899038	-	0	0	4	3	1	0	3	3	0	2	0	0	0	0	FALSE	0.5447570
CCNAAGTGGGCTGCAGATAGCAA	B6	X	49727525	49727548	-	0	0	1	13	1	0	1	13	1	1	0	0	0	0	FALSE	0.5938890
CCNAAGTGGGCTGCTATGAACTA	129S1	5	119374578	119374601	-	0	0	0	6	1	0	0	5	1	1	0	0	0	0	FALSE	0.5594140
CCNAAGTGGGCTGGGAAGAAGCC	B6	9	86740825	86740848	-	0	0	3	22	1	0	3	22	1	1	0	0	0	0	FALSE	0.4692940
CCNAAGTGGGCTGGGAAGTTTTC	B6	12	53560879	53560902	-	0	0	0	10	1	0	0	10	1	2	0	0	0	0	FALSE	0.6343440
CCNAAGTGGGCTGGGGTCTGAGA	129S1	3	135574215	135574238	-	0	0	2	22	1	0	2	22	0	1	0	0	0	1	FALSE	0.5981100
CCNAAGTGGGCTTAAGAAGAGGT	B6	18	12174552	12174575	-	0	0	5	5	1	0	4	5	0	2	0	0	0	0	FALSE	0.5381030
CCNAAGTGGGCTTGCCTTGTCTA	B6	11	58590106	58590129	-	0	0	2	21	1	0	2	22	0	1	0	0	0	1	FALSE	0.4899040	Olfr319
CCNAAGTGGGCTTGGTTTTTTTG	129S1	11	87093085	87093108	-	0	0	2	22	1	0	2	22	1	1	0	0	0	0	FALSE	0.5387690
CCNAAGTGGGGAAAAAAGGCCTA	B6	14	118364237	118364260	-	0	0	2	16	1	0	3	13	0	0	0	0	1	0	FALSE	0.5074640
CCNAAGTGGGGAAAAACTTAAAA	B6	1	43331189	43331212	-	0	0	3	39	1	0	3	38	0	1	0	0	1	0	FALSE	0.5565080
CCNAAGTGGGGAAAATTGTAACT	B6	16	39757531	39757554	-	0	0	0	9	1	0	0	9	1	1	0	0	1	0	FALSE	0.4246230
CCNAAGTGGGGAAACACGTTTCT	129S1	1	191443172	191443195	-	0	0	2	8	1	0	2	8	0	2	0	0	0	0	FALSE	0.5082980
CCNAAGTGGGGACAATACCTCAG	B6	7	98073246	98073269	-	0	0	1	8	1	0	1	8	0	0	0	0	1	0	FALSE	0.4559670
CCNAAGTGGGGACTCTCGGAAGA	B6	14	117895678	117895701	-	0	0	0	7	1	0	0	8	1	1	0	0	0	0	FALSE	0.6114590
CCNAAGTGGGGACTGGAAAAAAT	B6	7	86264799	86264822	-	0	0	0	147	1	0	0	148	1	1	0	0	0	0	FALSE	0.5435480
CCNAAGTGGGGAGACCTATAAGT	B6	1	169023104	169023127	-	0	0	2	11	1	0	2	10	1	1	0	0	0	0	FALSE	0.5832120
CCNAAGTGGGGAGCATCTTCAAA	B6	15	60130306	60130329	-	0	0	2	10	1	0	1	8	0	2	0	0	1	0	FALSE	0.4534870
CCNAAGTGGGGAGGATGAGGATA	B6	5	107781237	107781260	-	0	0	0	9	1	0	0	9	0	0	0	1	0	1	FALSE	0.4878010
CCNAAGTGGGGAGGCATCCTCAC	129S1	4	8140353	8140376	-	0	0	0	10	1	0	0	9	0	0	0	0	0	1	FALSE	0.6034670
CCNAAGTGGGGAGTCTTGTGGGC	B6	19	42226409	42226432	-	0	0	1	12	1	0	0	11	0	2	0	0	0	0	FALSE	0.5894740
CCNAAGTGGGGAGTGAGCTTCAG	B6	15	34135558	34135581	-	0	0	1	10	1	0	1	10	0	1	0	0	0	1	FALSE	0.4987610
CCNAAGTGGGGATCAAGCAGGAT	B6	16	80137715	80137738	-	0	0	0	6	1	0	0	6	1	1	0	0	0	0	FALSE	0.5888220
CCNAAGTGGGGATGCAGCCAGCA	B6	8	39964524	39964547	-	0	0	0	22	1	0	0	20	1	4	0	0	0	0	FALSE	0.4262130
CCNAAGTGGGGCAAAGTTGCTAC	B6	2	159153781	159153804	-	0	0	0	4	1	0	0	5	1	2	0	0	0	0	FALSE	0.4272690
CCNAAGTGGGGCAATGCTAGTGA	129S1	4	113990471	113990494	-	0	0	32	895	1	0	32	901	0	3	0	0	0	0	FALSE	0.3977490
CCNAAGTGGGGCAGGTGAGATTA	B6	10	92585203	92585226	-	0	0	0	10	1	0	0	9	0	1	0	0	0	1	FALSE	0.5062720
CCNAAGTGGGGCATCCCAGCAAG	B6	7	84543426	84543449	-	0	0	1	8	1	0	1	9	1	1	0	0	0	0	FALSE	0.4625760
CCNAAGTGGGGCTAGGAGTGTAC	129S1	7	122003341	122003364	-	0	0	0	4	1	0	0	4	1	1	0	0	0	0	FALSE	0.5785660
CCNAAGTGGGGCTATAGGACCTT	129S1	16	79325544	79325567	-	0	0	1	10	1	0	1	14	0	0	0	0	0	0	FALSE	0.6418140
CCNAAGTGGGGCTGGATTACAGT	B6	7	68507729	68507752	-	0	0	3	20	1	0	2	20	0	3	0	0	0	0	FALSE	0.6116860
CCNAAGTGGGGGAAAAAAAAGAT	B6	12	66284774	66284797	-	0	0	5	66	1	0	4	67	0	0	0	0	0	1	FALSE	0.4351610
CCNAAGTGGGGGAAAAACTTTCA	129S1	10	23284870	23284893	-	0	0	1	17	1	0	0	17	0	2	0	0	0	0	FALSE	0.5229700
CCNAAGTGGGGGACAATACCTCA	129S1	7	98073246	98073269	-	0	0	0	5	1	0	0	5	0	0	0	0	1	0	FALSE	0.4444470
CCNAAGTGGGGGAGGGGGGGAAG	B6	15	39055966	39055989	-	0	0	14	135	1	0	14	138	1	1	0	0	0	1	FALSE	0.4418840
CCNAAGTGGGGGAGGGGGGTGAC	B6	13	40277935	40277958	-	0	0	6	41	1	0	5	37	0	0	0	0	0	1	FALSE	0.4547810
CCNAAGTGGGGGAGGGTGGGCAT	B6	9	114463244	114463267	-	0	0	0	25	1	0	0	26	0	0	0	0	0	1	FALSE	0.4752760
CCNAAGTGGGGGAGTATCTCTTT	129S1	9	114463244	114463267	-	0	0	1	12	1	0	1	11	0	0	0	0	0	1	FALSE	0.5368800
CCNAAGTGGGGGGCGTTGATTAC	129S1	2	132283531	132283554	-	0	0	0	3	1	0	0	3	1	1	0	0	0	1	FALSE	0.4604480
CCNAAGTGGGGGGGAAGGTCTTA	129S1	15	39055966	39055989	-	0	0	0	8	1	0	0	5	1	1	0	0	0	1	FALSE	0.4658110
CCNAAGTGGGGGGGGAGTGCTTA	B6	18	41283998	41284021	-	0	0	0	7	1	0	0	6	0	1	0	0	0	1	FALSE	0.4602300
CCNAAGTGGGGGGGGGATTGTTG	B6	6	111045331	111045354	-	0	0	0	3	1	0	0	3	0	0	0	0	1	0	FALSE	0.4346940
CCNAAGTGGGGGGGGGCACACTG	B6	12	25083077	25083100	-	0	0	0	10	1	0	0	10	0	1	0	0	1	1	FALSE	0.3761180
CCNAAGTGGGGGGGGGGCAGTTT	B6	2	75784745	75784768	-	0	0	0	32	1	0	1	33	0	0	0	0	1	0	FALSE	0.4100310
CCNAAGTGGGGGGGGGGGGCAGT	129S1	2	75784745	75784768	-	0	0	14	140	1	0	11	132	0	0	0	0	1	0	FALSE	0.4146040
CCNAAGTGGGGGGGGGGGTGACG	129S1	13	40277935	40277958	-	0	0	6	61	1	0	5	50	0	0	0	0	0	1	FALSE	0.3779600
CCNAAGTGGGGGGGGGGTGAGGG	B6	9	41600788	41600811	-	0	0	15	164	1	0	21	153	0	0	0	0	0	1	FALSE	0.4272780
CCNAAGTGGGGGGGGTGGAGCTT	B6	1	169593545	169593568	-	0	0	1	20	1	0	0	16	0	0	0	0	0	1	FALSE	0.4882240
CCNAAGTGGGGGGTGGAGCTTTC	129S1	1	169593545	169593568	-	0	0	3	21	1	0	3	20	0	0	0	0	0	1	FALSE	0.5271700
CCNAAGTGGGGGTAAAAAAAGTA	B6	4	55131897	55131920	-	0	0	1	12	1	0	1	12	0	0	0	0	0	1	FALSE	0.5266320
CCNAAGTGGGGGTAAAAAAGTAT	129S1	4	55131897	55131920	-	0	0	0	9	1	0	0	8	0	0	0	0	0	1	FALSE	0.5009000
CCNAAGTGGGGGTAGCTGAAAGA	129S1	8	29811414	29811437	-	0	0	0	10	1	0	0	10	1	1	0	0	0	0	FALSE	0.5369530
CCNAAGTGGGGGTGGGATGGGGA	B6	2	171120188	171120211	-	0	0	13	83	1	0	12	81	0	2	0	0	0	0	FALSE	0.4912380
CCNAAGTGGGGTAAGACAAGTGT	B6	6	135756687	135756710	-	0	0	3	14	1	0	2	14	0	2	0	0	0	0	FALSE	0.4858240
CCNAAGTGGGGTAAGGCACGTGT	129S1	6	135756687	135756710	-	0	0	2	8	1	0	1	8	0	2	0	0	0	0	FALSE	0.4860660
CCNAAGTGGGGTGAGATTCGCCT	B6	7	74444886	74444909	-	0	0	0	4	1	0	0	4	1	2	0	0	0	0	FALSE	0.4775560
CCNAAGTGGGGTGGGGGGAGTGG	B6	18	31535008	31535031	-	0	0	10	75	1	0	11	70	0	0	0	1	0	1	FALSE	0.5152060
CCNAAGTGGGGTGTACTGGCTAT	B6	6	32788600	32788623	-	0	0	2	7	1	0	1	6	0	2	0	0	0	0	FALSE	0.5716480
CCNAAGTGGGGTGTTTGCCACTA	B6	18	83471721	83471744	-	0	0	1	6	1	0	0	6	0	2	0	0	0	0	FALSE	0.6439050
CCNAAGTGGGGTTAAAAAAAACT	129S1	4	89883056	89883079	-	0	0	3	21	1	0	1	21	0	0	0	0	0	1	FALSE	0.4121500
CCNAAGTGGGGTTCAGCTTAGGG	B6	7	84296118	84296141	-	0	0	13	203	1	0	13	206	1	1	0	0	0	0	FALSE	0.3953350
CCNAAGTGGGGTTCCAAGCGGAA	B6	13	53475609	53475632	-	0	0	0	2	1	0	0	2	1	1	0	0	0	0	FALSE	0.5216330
CCNAAGTGGGGTTTCCAGTCTCT	129S1	14	83948882	83948905	-	0	0	3	16	1	0	2	18	0	2	0	0	0	0	FALSE	0.5661250
CCNAAGTGGGGTTTCGTCTTTAA	129S1	3	143120685	143120708	-	0	0	1	9	1	0	1	9	1	1	0	0	0	0	FALSE	0.5636820
CCNAAGTGGGGTTTTTTTTAAAT	B6	11	89620335	89620358	-	0	0	1	55	1	0	1	52	0	0	0	0	1	0	FALSE	0.5092310
CCNAAGTGGGTAACTAGGGGTTC	B6	7	36449699	36449722	-	0	0	1	3	1	0	0	3	0	2	0	0	0	0	FALSE	0.5902500
CCNAAGTGGGTAACTGTGAGTTA	129S1	5	77406536	77406559	-	0	0	1	11	1	0	0	11	0	2	0	0	0	0	TRUE	0.5628530
CCNAAGTGGGTAAGAGACTTGCT	B6	14	70445998	70446021	-	0	0	4	11	1	0	3	11	0	2	0	0	0	0	FALSE	0.5841620
CCNAAGTGGGTACACAACTTAAA	129S1	14	109475628	109475651	-	0	0	2	7	1	0	1	7	0	2	0	0	0	0	FALSE	0.4778960
CCNAAGTGGGTACTAGAAAGTTC	B6	4	150184866	150184889	-	0	0	1	11	1	0	1	11	0	2	0	0	0	0	FALSE	0.5301330
CCNAAGTGGGTATGAATCTCCAT	B6	9	68788733	68788756	-	0	0	0	12	1	0	0	12	0	3	0	0	0	0	FALSE	0.6011540
CCNAAGTGGGTCCTCCTGGCTCT	129S1	6	137796670	137796693	-	0	0	1	7	1	0	0	8	0	2	0	0	0	0	FALSE	0.6154370
CCNAAGTGGGTGATTACCATACC	129S1	8	99677974	99677997	-	0	0	0	3	1	0	0	2	1	1	0	0	0	0	TRUE	0.5998840
CCNAAGTGGGTGCAAGACTAGAG	B6	8	89144223	89144246	-	0	0	1	2	1	0	0	2	0	2	0	0	0	0	FALSE	0.4571370
CCNAAGTGGGTGCTGGAAGAGGA	129S1	4	132317815	132317838	-	0	0	3	47	1	0	3	43	1	1	0	0	0	0	FALSE	0.4280250
CCNAAGTGGGTGGAAAGGCTAAT	B6	15	31641729	31641752	-	0	0	1	5	1	0	1	6	1	1	0	0	0	0	FALSE	0.4871870
CCNAAGTGGGTGGATTTTTATTG	B6	9	117322635	117322658	-	0	0	1	10	1	0	2	10	1	2	0	0	0	0	FALSE	0.5544500
CCNAAGTGGGTGGCCACTGCCTA	129S1	2	172916731	172916754	-	0	0	2	7	1	0	2	6	1	1	0	0	0	0	FALSE	0.4618210
CCNAAGTGGGTGGCGAACAGCCC	129S1	2	50211618	50211641	-	0	0	2	26	1	0	2	26	1	1	0	0	0	0	FALSE	0.4132150
CCNAAGTGGGTGGGGCTGGGATC	B6	3	135574215	135574238	-	0	0	2	20	1	0	1	20	0	1	0	0	0	1	FALSE	0.5824580
CCNAAGTGGGTGGGGTTATGTGG	129S1	4	140933015	140933038	-	0	0	2	14	1	0	2	15	3	3	0	0	0	0	FALSE	0.5095600
CCNAAGTGGGTGGTGCCACCCAC	129S1	13	108627701	108627724	-	0	0	5	64	1	0	5	60	0	2	0	0	0	0	FALSE	0.4184980
CCNAAGTGGGTGGTGGGAATAAC	129S1	3	37731586	37731609	-	0	0	3	21	1	0	2	20	0	2	0	0	0	0	FALSE	0.4659840
CCNAAGTGGGTGTCAAGTAAATC	129S1	4	71286347	71286370	-	0	0	1	2	1	0	1	2	1	4	0	0	0	0	FALSE	0.4859910
CCNAAGTGGGTGTCATATCTTGT	B6	19	57172920	57172943	-	0	0	1	13	1	0	1	14	0	0	1	0	1	0	FALSE	0.4701570
CCNAAGTGGGTTAGGTGAGAGTG	129S1	17	94794978	94795001	-	0	0	0	17	1	0	0	15	1	4	0	0	0	0	TRUE	0.4322520
CCNAAGTGGGTTCCGGGGATCGA	B6	18	69412067	69412090	-	0	0	2	35	1	0	1	39	0	0	0	0	0	1	FALSE	0.4587930
CCNAAGTGGGTTCTTCTGGCTCT	B6	6	137796670	137796693	-	0	0	1	18	1	0	0	18	0	2	0	0	0	0	FALSE	0.5922420
CCNAAGTGGGTTGGTAAAGTCAT	129S1	14	72338984	72339007	-	0	0	2	4	1	0	1	4	0	2	0	0	0	0	FALSE	0.4645180
CCNAAGTGGGTTGGTAAATCCAT	B6	14	72338984	72339007	-	0	0	2	8	1	0	1	6	0	2	0	0	0	0	FALSE	0.4732620
CCNAAGTGGGTTGGTTCCTCCAA	B6	7	37148191	37148214	-	0	0	1	29	1	0	0	28	0	2	0	0	0	0	FALSE	0.5281870
CCNAAGTGGTAAACTGTGAAGAT	129S1	18	60090171	60090194	-	0	0	2	8	1	0	2	6	0	0	0	0	0	1	FALSE	0.5283510
CCNAAGTGGTAAATAGAGGCTGA	129S1	1	39732430	39732453	-	0	0	0	9	1	0	0	9	2	3	0	0	0	0	FALSE	0.6308920
CCNAAGTGGTAACCTCTGCTGGA	B6	11	93500606	93500629	-	0	0	1	10	1	0	0	10	0	2	0	0	0	0	FALSE	0.5241890
CCNAAGTGGTAATTGATTGAAAG	129S1	1	121070326	121070349	-	0	0	0	6	1	0	0	7	1	1	0	0	0	0	FALSE	0.4562870
CCNAAGTGGTAATTTTGCTATTT	129S1	14	49456158	49456181	-	0	0	1	20	1	0	1	19	0	3	0	0	0	0	FALSE	0.4622670
CCNAAGTGGTACAACATACCCGA	129S1	8	38475122	38475145	-	0	0	1	3	1	0	0	3	0	2	0	0	0	0	FALSE	0.5008210
CCNAAGTGGTACACCTGTGAGGA	129S1	15	84789121	84789144	-	0	0	1	10	1	0	1	10	0	0	0	0	0	1	FALSE	0.5609770
CCNAAGTGGTACATCAAACCCGA	B6	8	38475122	38475145	-	0	0	2	0	1	0	1	0	0	2	0	0	0	0	FALSE	0.5698800
CCNAAGTGGTACATCCTGGGAGC	B6	15	59224526	59224549	-	0	0	1	5	1	0	0	6	0	2	0	0	0	0	FALSE	0.6831060
CCNAAGTGGTACCACATTGGTTT	B6	1	136995348	136995371	-	0	0	1	5	1	0	0	5	0	2	0	0	0	0	FALSE	0.6091140
CCNAAGTGGTACCTTCAAAACCT	129S1	18	80714745	80714768	-	0	0	2	8	1	0	1	8	0	2	0	0	0	0	FALSE	0.6137080
CCNAAGTGGTACGTCTGTGGGAA	129S1	4	92805506	92805529	-	0	0	1	7	1	0	0	7	0	2	0	0	0	0	FALSE	0.5903300
CCNAAGTGGTACTGCACGAAGCC	B6	1	169960013	169960036	-	0	0	0	4	1	0	0	4	0	1	0	0	1	0	FALSE	0.5536720
CCNAAGTGGTACTGGACTTGGAG	129S1	7	24265681	24265704	-	0	0	6	123	1	0	6	122	1	2	0	0	0	0	FALSE	0.5856000	Xrcc1
CCNAAGTGGTACTGGCCTTCAGA	B6	8	20994901	20994924	-	0	0	1	20	1	0	1	22	1	2	0	0	0	0	TRUE	0.6294750
CCNAAGTGGTACTTATCTGTGCA	B6	4	145428834	145428857	-	0	0	0	9	1	0	0	9	0	4	0	0	0	0	FALSE	0.6460240	Zfp980
CCNAAGTGGTAGAAGTAGAAGGA	B6	4	122833878	122833901	-	0	0	2	34	1	0	1	34	0	0	0	0	0	1	FALSE	0.3547610
CCNAAGTGGTAGACAATAATGTT	129S1	7	85853099	85853122	-	0	0	0	10	1	0	0	9	1	2	0	0	0	0	FALSE	0.4507200	Vmn2r76
CCNAAGTGGTAGAGATGCACCGG	B6	10	92155371	92155394	-	0	0	1	2	1	0	0	1	0	2	0	0	0	0	FALSE	0.5957630
CCNAAGTGGTAGAGATGGTAGAG	129S1	2	96968066	96968089	-	0	0	0	18	1	0	0	17	0	3	0	0	0	0	FALSE	0.5247420
CCNAAGTGGTAGCCCCTGCTGGA	129S1	11	93500606	93500629	-	0	0	1	6	1	0	0	6	0	2	0	0	0	0	FALSE	0.4826680
CCNAAGTGGTAGCCCTCACTCGA	129S1	2	93782804	93782827	-	0	0	0	2	1	0	0	2	0	0	0	0	1	0	FALSE	0.4026330
CCNAAGTGGTAGCCCTCATCGAG	B6	2	93782804	93782827	-	0	0	0	5	1	0	0	4	0	0	0	0	1	0	FALSE	0.3669230
CCNAAGTGGTAGGACTGACTCCA	B6	13	47619286	47619309	-	0	0	0	15	1	0	0	14	0	1	0	0	1	0	FALSE	0.5561380
CCNAAGTGGTAGGATCAAGAGTG	129S1	17	87947802	87947825	-	0	0	14	193	1	0	14	198	1	1	0	0	0	0	FALSE	0.5835590	Epcam
CCNAAGTGGTAGGCTCCTTGAAG	B6	11	18472500	18472523	-	0	0	0	9	1	0	0	9	1	1	0	0	0	0	FALSE	0.4691370
CCNAAGTGGTAGGTGGGCGATGA	B6	14	105721091	105721114	-	0	0	0	3	1	0	0	3	1	2	0	0	0	0	FALSE	0.6251430
CCNAAGTGGTATAGATAAACATA	B6	9	107320251	107320274	-	0	0	0	23	1	0	0	20	1	1	0	0	0	0	FALSE	0.3910790
CCNAAGTGGTATGTCTGGGGGAA	B6	4	92805506	92805529	-	0	0	3	6	1	0	2	7	0	2	0	0	0	0	FALSE	0.6377010
CCNAAGTGGTATTCCCGTAACAG	129S1	14	5928761	5928784	-	0	0	35	19	1	0	33	19	1	3	0	0	0	0	TRUE	0.5654670
CCNAAGTGGTATTGCACCAAGTA	129S1	1	169960013	169960036	-	0	0	0	5	1	0	0	6	0	1	0	0	1	0	FALSE	0.5687900
CCNAAGTGGTATTGTACAAGTTA	129S1	2	169395742	169395765	-	0	0	0	3	1	0	0	3	1	1	0	0	0	0	FALSE	0.5525480
CCNAAGTGGTCAACATGAGCAAA	B6	1	160872405	160872428	-	0	0	0	10	1	0	0	10	0	0	0	0	1	0	FALSE	0.5212200
CCNAAGTGGTCACCTTTTACAAG	129S1	1	169453412	169453435	-	0	0	2	8	1	0	1	8	0	2	0	0	0	0	FALSE	0.5371730
CCNAAGTGGTCACTTGTGCCTGG	129S1	10	93338679	93338702	-	0	0	2	9	1	0	2	8	0	0	0	0	0	0	FALSE	0.6885880
CCNAAGTGGTCAGCTCTGGAACC	B6	2	162762974	162762997	-	0	0	3	38	1	0	2	39	0	2	0	0	0	0	FALSE	0.3665930
CCNAAGTGGTCATATCCACCCCT	B6	13	71450202	71450225	-	0	0	0	7	1	0	0	7	1	1	0	0	0	0	FALSE	0.6669430
CCNAAGTGGTCATCCTGGAGCCG	129S1	5	32258431	32258454	-	0	0	0	4	1	0	0	3	0	3	0	0	0	0	FALSE	0.4806870
CCNAAGTGGTCATCTCCTATAAT	129S1	14	110281192	110281215	-	0	0	1	18	1	0	1	17	1	1	0	0	0	0	FALSE	0.4406460
CCNAAGTGGTCATTCCAGATTCA	129S1	3	127754838	127754861	-	0	0	0	30	1	0	0	20	1	2	0	0	0	0	FALSE	0.4839780
CCNAAGTGGTCCCTAGAAGAAGG	B6	17	49867167	49867190	-	0	0	0	5	1	0	0	5	0	0	0	0	0	1	FALSE	0.5408230
CCNAAGTGGTCCCTAGAAGGCTC	129S1	17	49867167	49867190	-	0	0	0	6	1	0	0	6	0	0	0	0	0	1	FALSE	0.5893400
CCNAAGTGGTCCTAAGTGCACAG	129S1	3	40130564	40130587	-	0	0	2	9	1	0	2	6	0	1	0	0	1	0	FALSE	0.6130450
CCNAAGTGGTCCTTAGGTGTGTT	B6	14	16001522	16001545	-	0	0	0	9	1	0	0	8	1	1	0	0	0	0	FALSE	0.6256610
CCNAAGTGGTCCTTAGTGCACCT	B6	7	145278531	145278554	-	0	0	0	5	1	0	0	4	0	0	0	0	1	0	FALSE	0.5944030
CCNAAGTGGTCCTTATAGGAGTG	129S1	7	145278531	145278554	-	0	0	0	11	1	0	0	11	0	0	0	0	1	0	FALSE	0.5482040
CCNAAGTGGTCTACTACACCAAT	B6	9	79781733	79781756	-	0	0	1	2	1	0	0	1	0	2	0	0	0	0	FALSE	0.5216150
CCNAAGTGGTCTAGCCCAACCAG	129S1	14	10945470	10945493	-	0	0	2	11	1	0	2	14	1	1	0	0	0	0	FALSE	0.5226260
CCNAAGTGGTCTAGGCTGACTTT	B6	13	37511427	37511450	-	0	0	5	22	1	0	5	22	1	2	0	0	0	0	FALSE	0.6871330
CCNAAGTGGTCTAGGGGGACAAA	B6	4	114052055	114052078	-	0	0	2	24	1	0	2	24	1	2	0	0	0	0	FALSE	0.4988120
CCNAAGTGGTCTATGGGGGTGGA	129S1	17	43049484	43049507	-	0	0	1	8	1	0	1	8	1	1	0	0	0	0	FALSE	0.6222090
CCNAAGTGGTCTATTATACCAAT	129S1	9	79781733	79781756	-	0	0	1	5	1	0	0	6	0	2	0	0	0	0	FALSE	0.4894990
CCNAAGTGGTCTGAACCGGAAAT	129S1	1	183386968	183386991	-	0	0	0	1	1	0	0	1	1	1	0	0	0	0	FALSE	0.6657110
CCNAAGTGGTCTGGCAGGAAGTC	129S1	1	26226556	26226579	-	0	0	1	4	1	0	0	4	0	2	0	0	0	0	FALSE	0.5516320
CCNAAGTGGTCTGTATTCCATAA	129S1	5	30450002	30450025	-	0	0	0	14	1	0	0	14	0	0	0	0	0	1	FALSE	0.5328210
CCNAAGTGGTCTTCATCCTCTCT	129S1	8	12359678	12359701	-	0	0	1	27	1	0	2	29	1	1	0	0	0	0	FALSE	0.6730660
CCNAAGTGGTCTTTTTATTTACC	129S1	4	77364245	77364268	-	0	0	1	15	1	0	0	16	0	3	0	0	0	0	FALSE	0.5517100
CCNAAGTGGTGAATATTTTTCTT	129S1	8	7814080	7814103	-	0	0	1	30	1	0	1	32	0	0	0	0	0	1	FALSE	0.4443660
CCNAAGTGGTGAATTCTGTAGTA	B6	17	67409842	67409865	-	0	0	0	3	1	0	0	2	0	0	0	0	0	1	FALSE	0.5341430
CCNAAGTGGTGAATTTGTAGTAG	129S1	17	67409842	67409865	-	0	0	0	8	1	0	0	8	0	0	0	0	0	1	FALSE	0.5551940
CCNAAGTGGTGACACCCTTAACA	B6	9	105004974	105004997	-	0	0	0	7	1	0	0	6	0	3	0	0	0	0	FALSE	0.5295190
CCNAAGTGGTGACATCACGCCTT	B6	1	171568282	171568305	-	0	0	1	4	1	0	1	5	0	3	0	0	0	0	FALSE	0.5260090
CCNAAGTGGTGAGAAGTGATGGA	B6	14	12025124	12025147	-	0	0	1	9	1	0	0	9	0	2	0	0	0	0	FALSE	0.5374200
CCNAAGTGGTGATAATTTGTTAG	129S1	7	27054171	27054194	-	0	0	0	6	1	0	0	6	0	2	0	0	1	0	FALSE	0.4821380	Shkbp1
CCNAAGTGGTGATGTCTGTTTCA	B6	12	16611428	16611451	-	0	0	0	16	1	0	0	16	1	2	0	0	0	0	FALSE	0.4624940	Lpin1
CCNAAGTGGTGCCGAAACCCGGG	129S1	1	25932961	25932984	-	0	0	0	2	1	0	0	2	1	1	0	0	0	0	FALSE	0.5521400
CCNAAGTGGTGCCGCTCTTTGTG	129S1	8	33702286	33702309	-	0	0	0	8	1	0	0	8	0	0	0	0	1	0	FALSE	0.5367410
CCNAAGTGGTGCGGAACAGTCGA	129S1	13	69679743	69679766	-	0	0	0	0	1	0	0	0	2	5	0	0	0	0	FALSE	0.5238650	Tent4a
CCNAAGTGGTGCGGAGGGTTAGT	B6	6	135392590	135392613	-	0	0	1	2	1	0	0	2	0	2	0	0	0	0	FALSE	0.6116580
CCNAAGTGGTGCGGTGGGTTGGT	129S1	6	135392590	135392613	-	0	0	1	13	1	0	0	12	0	2	0	0	0	0	FALSE	0.5852040
CCNAAGTGGTGCTGCCCAAATAC	129S1	8	83537025	83537048	-	0	0	2	16	1	0	2	18	1	2	0	0	0	0	FALSE	0.6285420
CCNAAGTGGTGCTTAATGTGAAC	129S1	3	74718859	74718882	-	0	0	1	9	1	0	1	9	1	1	0	0	0	0	FALSE	0.5353350
CCNAAGTGGTGGAAGAGCTGTGA	B6	7	86283324	86283347	-	0	0	1	15	1	0	1	15	1	1	0	0	0	0	FALSE	0.5457890
CCNAAGTGGTGGAAGGAACTAGT	129S1	19	52007031	52007054	-	0	0	2	11	1	0	1	11	0	2	0	0	0	0	FALSE	0.4696090
CCNAAGTGGTGGACGGAACCAGT	B6	19	52007031	52007054	-	0	0	1	4	1	0	0	4	0	2	0	0	0	0	FALSE	0.4805980
CCNAAGTGGTGGATGAGCCCTTT	129S1	18	64836575	64836598	-	0	0	0	5	1	0	0	4	0	4	0	0	0	0	FALSE	0.4617300
CCNAAGTGGTGGATGTACCACCG	129S1	4	140715344	140715367	-	0	0	0	6	1	0	0	5	0	3	0	0	0	0	FALSE	0.5981650
CCNAAGTGGTGGGACAATGTCTG	129S1	18	56476093	56476116	-	0	0	8	16	1	0	7	16	0	2	0	0	0	0	FALSE	0.5564390
CCNAAGTGGTGGGTCACAGCAGA	B6	11	6921136	6921159	-	0	0	0	22	1	0	1	22	0	1	0	0	0	1	FALSE	0.6216660
CCNAAGTGGTGGGTGACTGGCTT	B6	13	10574155	10574178	-	0	0	1	13	1	0	0	15	0	2	0	0	0	0	FALSE	0.5495930
CCNAAGTGGTGGGTTGGAACCAG	B6	7	118360628	118360651	-	0	0	2	13	1	0	2	11	0	3	0	0	0	0	FALSE	0.6100020
CCNAAGTGGTGGTAGAATAGTCT	129S1	4	113845466	113845489	-	0	0	1	8	1	0	1	9	0	3	0	0	0	0	TRUE	0.6251680
CCNAAGTGGTGGTCCCTTAGCCG	B6	12	29129797	29129820	-	0	0	3	11	1	0	2	11	0	2	0	0	0	0	FALSE	0.5428190
CCNAAGTGGTGGTCCCTTTGTCG	129S1	12	29129797	29129820	-	0	0	1	0	1	0	0	0	0	2	0	0	0	0	FALSE	0.5329310
CCNAAGTGGTGGTGACACACGCC	B6	19	57242877	57242900	-	0	0	9	40	1	0	9	41	0	2	0	0	0	0	FALSE	0.6364280
CCNAAGTGGTGGTGCACAAACTG	129S1	15	36517121	36517144	-	0	0	0	9	1	0	0	8	1	2	0	0	0	0	FALSE	0.6013860
CCNAAGTGGTGTGTGAATGTCTG	B6	6	147220052	147220075	-	0	0	2	33	1	0	2	33	1	1	0	0	0	0	FALSE	0.6449660
CCNAAGTGGTGTGTGACACTCTG	B6	5	67539559	67539582	-	0	0	0	9	1	0	1	9	1	1	0	0	0	0	FALSE	0.4301480
CCNAAGTGGTTACAGATAAAACC	B6	14	68906843	68906866	-	0	0	0	9	1	0	0	9	1	2	0	0	0	0	FALSE	0.4888510
CCNAAGTGGTTACCCTGAGAGAT	129S1	3	148637860	148637883	-	0	0	1	9	1	0	0	9	0	2	0	0	0	0	FALSE	0.3961910
CCNAAGTGGTTAGAAAAGGGAAT	129S1	8	19294400	19294423	-	0	0	3	29	1	0	3	28	1	6	0	0	0	0	FALSE	0.4195140
CCNAAGTGGTTAGCCTATCTCTC	B6	13	113254336	113254359	-	0	0	0	10	1	0	0	10	0	0	0	0	1	0	FALSE	0.5115770
CCNAAGTGGTTAGCCTATGGCAT	129S1	13	113254336	113254359	-	0	0	2	5	1	0	2	5	0	0	0	0	1	0	FALSE	0.5198890
CCNAAGTGGTTATACCTGGAAGA	129S1	Y	2057271	2057294	-	0	0	0	11	1	0	0	10	1	3	0	0	0	0	FALSE	0.6558040
CCNAAGTGGTTATGCCCGCTTGC	B6	12	63895943	63895966	-	0	0	30	549	1	0	32	553	0	2	0	0	0	0	FALSE	0.5379010
CCNAAGTGGTTATGCTATTTTAT	129S1	12	114558055	114558078	-	0	0	2	28	1	0	2	29	0	3	0	0	0	0	TRUE	0.5351420
CCNAAGTGGTTATGGAAAGGTGC	129S1	4	72912640	72912663	-	0	0	1	19	1	0	1	19	0	1	0	0	1	0	FALSE	0.4382270
CCNAAGTGGTTATTTAACAAAGA	B6	16	56242977	56243000	-	0	0	0	19	1	0	0	18	0	3	0	0	0	0	FALSE	0.5437410
CCNAAGTGGTTCAAGAGACCAGT	129S1	2	164617132	164617155	-	0	0	1	9	1	0	0	9	0	2	0	0	0	0	FALSE	0.5332550
CCNAAGTGGTTCAGAAGAAAACA	B6	13	80197230	80197253	-	0	0	2	35	1	0	1	35	1	1	0	0	0	0	FALSE	0.4018770
CCNAAGTGGTTCAGATGTGAGTC	129S1	15	22425729	22425752	-	0	0	2	7	1	0	2	7	1	1	0	0	0	0	FALSE	0.4376990
CCNAAGTGGTTCCAAACTCCCTT	B6	1	176175743	176175766	-	0	0	1	16	1	0	1	17	1	1	0	0	0	0	FALSE	0.5486550
CCNAAGTGGTTCCCAAAGAGGCA	129S1	6	129786311	129786334	-	0	0	1	11	1	0	1	10	0	1	0	0	0	0	FALSE	0.5296570
CCNAAGTGGTTCCTTATAGGCAG	129S1	3	104819213	104819236	-	0	0	1	2	1	0	1	2	0	0	0	0	1	0	FALSE	0.5651610
CCNAAGTGGTTCTGACCGCTCTG	B6	6	145225001	145225024	-	0	0	0	9	1	0	0	9	1	1	0	0	0	0	FALSE	0.6768150
CCNAAGTGGTTCTGACCTCCACA	B6	5	23780340	23780363	-	0	0	6	29	1	0	6	27	0	0	0	0	1	0	FALSE	0.5133690
CCNAAGTGGTTGAGAAGTTAGAG	B6	2	96968066	96968089	-	0	0	0	16	1	0	0	15	0	3	0	0	0	0	FALSE	0.4831870
CCNAAGTGGTTGATTCAGAAACC	B6	7	90802470	90802493	-	0	0	0	8	1	0	0	8	0	0	0	0	1	0	FALSE	0.6342030
CCNAAGTGGTTGATTTTCACCAA	129S1	7	90802470	90802493	-	0	0	1	13	1	0	1	14	0	0	0	0	1	0	FALSE	0.6419140
CCNAAGTGGTTGCCCTGGCAGCA	129S1	15	86787066	86787089	-	0	0	2	13	1	0	1	13	0	2	0	0	0	0	FALSE	0.3498760
CCNAAGTGGTTGCTGAGTTTTAA	B6	18	60090171	60090194	-	0	0	1	21	1	0	2	20	0	0	0	0	0	1	FALSE	0.5417980
CCNAAGTGGTTGGCCTGGCATCA	B6	15	86787066	86787089	-	0	0	1	8	1	0	0	9	0	2	0	0	0	0	FALSE	0.5075720
CCNAAGTGGTTGTAAGGCAGGTA	129S1	13	70044068	70044091	-	0	0	0	4	1	0	0	4	1	1	0	0	0	0	FALSE	0.6157400
CCNAAGTGGTTTAAAGCAACACT	129S1	12	91776773	91776796	-	0	0	1	10	1	0	0	10	0	2	0	0	0	0	FALSE	0.5963670	Sel1l
CCNAAGTGGTTTCCACAAGCATG	B6	14	54376761	54376784	-	0	0	2	9	1	0	1	10	0	2	0	0	0	0	FALSE	0.5324670
CCNAAGTGGTTTCTATCAGTTTT	B6	14	118408285	118408308	-	0	0	6	29	1	0	5	32	0	1	0	0	1	0	FALSE	0.6132940
CCNAAGTGGTTTCTCCTCTGCTT	B6	2	163684109	163684132	-	0	0	3	19	1	0	3	19	1	1	0	0	0	0	FALSE	0.7251850
CCNAAGTGGTTTCTCGATGCACT	B6	17	75423839	75423862	-	0	0	0	6	1	0	0	6	1	1	0	0	0	0	FALSE	0.7392940
CCNAAGTGGTTTCTGACAAATAA	129S1	12	98816899	98816922	-	0	0	1	14	1	0	1	14	0	0	0	0	1	0	FALSE	0.5684220
CCNAAGTGGTTTCTGTCAGTTAT	129S1	14	118408285	118408308	-	0	0	9	51	1	0	8	50	0	1	0	0	1	0	FALSE	0.6274730
CCNAAGTGGTTTTATCTTACTTA	129S1	18	75030561	75030584	-	0	0	2	19	1	0	2	18	1	1	0	0	0	0	FALSE	0.5550480
CCNAAGTGGTTTTCAGTGAATTG	B6	7	6794544	6794567	-	0	0	2	15	1	0	2	14	1	1	0	0	0	0	FALSE	0.5082130
CCNAAGTGGTTTTCTGAGGCAGG	129S1	18	10063090	10063113	-	0	0	1	29	1	0	0	31	1	1	0	0	0	0	FALSE	0.5552470
CCNAAGTGGTTTTGACAAATAAT	B6	12	98816899	98816922	-	0	0	1	17	1	0	1	17	0	0	0	0	1	0	FALSE	0.4855760
CCNAAGTGGTTTTGAGGAAAATC	129S1	1	28949586	28949609	-	0	0	1	14	1	0	1	14	2	2	0	0	0	0	FALSE	0.4993930
CCNAAGTGGTTTTGGCTTGCATT	B6	2	100047817	100047840	-	0	0	8	53	1	0	8	53	1	1	0	0	0	0	FALSE	0.5430070
CCNAAGTGGTTTTTTTTCTGATC	B6	18	42029910	42029933	-	0	0	4	28	1	0	4	29	0	1	0	0	0	1	FALSE	0.5012100
CCNAAGTGTAAAAGGCACAGACA	129S1	9	95309855	95309878	-	0	0	0	20	1	0	0	19	1	1	0	0	1	0	FALSE	0.4481930
CCNAAGTGTAAAAGTGCAATTTC	129S1	8	58654545	58654568	-	0	0	0	11	1	0	0	11	0	0	0	0	0	1	FALSE	0.3980490
CCNAAGTGTAAAATACTAAGCAT	129S1	16	7404037	7404060	-	0	0	0	16	1	0	0	17	1	1	0	0	0	0	FALSE	0.5603000
CCNAAGTGTAAAATAGATACTTA	B6	3	148528349	148528372	-	0	0	2	20	1	0	1	21	0	2	0	0	0	0	FALSE	0.4720560	Adgrl2
CCNAAGTGTAAACACCAGTGTCC	129S1	4	133962816	133962839	-	0	0	2	11	1	0	1	10	0	3	0	0	0	0	FALSE	0.4656960
CCNAAGTGTAAACATGGCCAACC	B6	5	148562990	148563013	-	0	0	0	8	1	0	0	8	1	1	0	0	0	0	FALSE	0.5692450
CCNAAGTGTAAACTACAGAAATA	129S1	16	91719897	91719920	-	0	0	3	20	1	0	3	20	0	0	0	0	0	1	FALSE	0.4623690
CCNAAGTGTAAACTGTGTTGTGT	B6	12	17138168	17138191	-	0	0	1	20	1	0	0	20	0	2	0	0	0	0	FALSE	0.5065140
CCNAAGTGTAAACTTTACAGAAA	B6	16	91719897	91719920	-	0	0	2	41	1	0	2	40	0	0	0	0	0	1	FALSE	0.4810270
CCNAAGTGTAAAGACAAGAAATT	129S1	6	26370854	26370877	-	0	0	3	23	1	0	2	23	0	2	0	0	0	0	FALSE	0.4798090
CCNAAGTGTAAAGCAAAGAAATT	B6	6	26370854	26370877	-	0	0	5	32	1	0	4	34	0	2	0	0	0	0	FALSE	0.4614950
CCNAAGTGTAAAGCCTCGCTTAA	129S1	15	36104344	36104367	-	0	0	1	6	1	0	0	5	0	2	0	0	0	0	FALSE	0.5541310
CCNAAGTGTAAATCTAGTACCGA	129S1	2	60064112	60064135	-	0	0	1	2	1	0	0	2	0	2	0	0	0	0	FALSE	0.5754360
CCNAAGTGTAAATTAGCATCCTG	B6	13	20558818	20558841	-	0	0	2	12	1	0	1	12	0	2	0	0	0	0	FALSE	0.5199200
CCNAAGTGTAAATTTACATCCTG	129S1	13	20558818	20558841	-	0	0	3	9	1	0	2	9	0	2	0	0	0	0	FALSE	0.4807240
CCNAAGTGTAACATATGTACATA	129S1	7	40282384	40282407	-	0	0	2	28	1	0	1	27	0	2	0	0	0	0	FALSE	0.6281660
CCNAAGTGTAACCAACCCTTCTT	129S1	5	22909382	22909405	-	0	0	1	7	1	0	1	7	0	1	0	1	0	1	FALSE	0.5305600
CCNAAGTGTAACCTTTCTTTGAG	129S1	4	71288225	71288248	-	0	0	1	11	1	0	1	11	1	1	0	0	0	0	FALSE	0.5318000
CCNAAGTGTAACTAACTTTTATG	B6	19	31954586	31954609	-	0	0	0	5	1	0	0	5	1	1	0	0	0	0	FALSE	0.6058970
CCNAAGTGTAACTGACTTCCTGG	B6	13	116686176	116686199	-	0	0	0	13	1	0	0	13	0	1	0	0	0	1	FALSE	0.5776700
CCNAAGTGTAACTGGATCCTGAG	B6	4	97629056	97629079	-	0	0	1	8	1	0	1	9	1	1	0	0	0	0	FALSE	0.6139690
CCNAAGTGTAAGAATATATATAA	129S1	15	17779491	17779514	-	0	0	0	33	1	0	0	33	1	1	0	0	0	0	FALSE	0.5958090
CCNAAGTGTAAGACCTTAAGGTA	B6	14	16361016	16361039	-	0	0	1	4	1	0	0	3	0	2	0	0	0	0	FALSE	0.5510710
CCNAAGTGTAAGACCTTAGCGTA	129S1	14	16361016	16361039	-	0	0	1	2	1	0	0	2	0	2	0	0	0	0	FALSE	0.6059410
CCNAAGTGTAAGAGCAGGCTGGG	B6	7	115498592	115498615	-	0	0	1	21	1	0	1	20	2	2	0	0	0	0	FALSE	0.5093710
CCNAAGTGTAAGAGCCCTACACA	B6	14	72064218	72064241	-	0	0	0	5	1	0	0	6	1	2	0	0	1	0	FALSE	0.5276320
CCNAAGTGTAAGATCTGTTCAGA	129S1	5	128677524	128677547	-	0	0	2	17	1	0	2	16	0	3	0	0	0	0	FALSE	0.5929900
CCNAAGTGTAAGCCAATATGCAA	B6	19	17315677	17315700	-	0	0	0	10	1	0	0	10	1	3	0	0	0	0	TRUE	0.3885100
CCNAAGTGTAAGCCCTGCCCTTG	129S1	19	21738730	21738753	-	0	0	0	15	1	0	0	15	1	3	0	0	0	0	FALSE	0.5564470
CCNAAGTGTAAGCTCCCAGTAGT	B6	8	123936171	123936194	-	0	0	1	13	1	0	0	14	0	2	0	0	0	0	FALSE	0.5452430	Chmp1a
CCNAAGTGTAAGCTCTTTTGGGG	129S1	3	124641204	124641227	-	0	0	1	6	1	0	1	7	1	1	0	0	0	0	FALSE	0.6637690
CCNAAGTGTAAGGAAATACAGTT	B6	2	42259421	42259444	-	0	0	1	16	1	0	2	13	1	1	0	0	0	0	FALSE	0.5170970
CCNAAGTGTAAGGGGTCACCTGC	B6	15	78303400	78303423	-	0	0	1	5	1	0	1	5	0	0	0	0	1	0	FALSE	0.5663810
CCNAAGTGTAAGGTGGTCCTAGA	B6	5	12263010	12263033	-	0	0	0	9	1	0	0	10	1	1	0	0	0	0	FALSE	0.6117540
CCNAAGTGTAAGTATGAGTCATG	129S1	3	140365546	140365569	-	0	0	1	12	1	0	1	13	1	1	0	0	0	0	FALSE	0.5068570
CCNAAGTGTAAGTGTTTATTTTT	B6	5	82824030	82824053	-	0	0	1	47	1	0	1	45	0	0	0	1	0	1	FALSE	0.4440610
CCNAAGTGTAAGTTCCTAGTAGT	129S1	8	123936171	123936194	-	0	0	1	3	1	0	0	3	0	2	0	0	0	0	FALSE	0.5706280	Chmp1a
CCNAAGTGTAATAATGCAGTTGC	B6	4	112806843	112806866	-	0	0	1	7	1	0	1	7	0	4	0	0	0	0	FALSE	0.6363020
CCNAAGTGTAATAGTCCAAGTCA	129S1	7	115611037	115611060	-	0	0	0	6	1	0	0	6	1	1	0	0	0	0	FALSE	0.5217320
CCNAAGTGTAATAGTGACACTCC	129S1	12	53793025	53793048	-	0	0	1	10	1	0	1	10	0	0	0	0	0	1	FALSE	0.6514180
CCNAAGTGTAATCTCCAGTATTG	B6	15	20416289	20416312	-	0	0	0	13	1	0	0	12	0	0	0	0	0	1	FALSE	0.5077650
CCNAAGTGTAATTAGGCTGCGTG	129S1	18	70499111	70499134	-	0	0	1	2	1	0	0	2	0	2	0	0	0	0	FALSE	0.5103280
CCNAAGTGTAATTATTAAAACAG	129S1	1	65833817	65833840	-	0	0	3	23	1	0	4	21	0	0	0	0	0	1	FALSE	0.5107820
CCNAAGTGTAATTATTTTGTACA	B6	12	45685978	45686001	-	0	0	2	46	1	0	2	47	0	0	0	1	0	1	FALSE	0.6434310
CCNAAGTGTAATTCCACAAAGGA	B6	3	132693442	132693465	-	0	0	0	11	1	0	0	13	0	0	0	1	0	1	FALSE	0.4460900
CCNAAGTGTAATTTATCGAGTTC	B6	8	41804510	41804533	-	0	0	1	7	1	0	1	6	0	3	0	0	0	0	FALSE	0.5781810
CCNAAGTGTAATTTTTATTTGTA	129S1	8	18416968	18416991	-	0	0	1	62	1	0	1	63	1	1	0	0	1	0	FALSE	0.4714750
CCNAAGTGTAATTTTTTTTGTAT	B6	8	18416968	18416991	-	0	0	6	53	1	0	7	55	1	1	0	0	1	0	FALSE	0.6280820
CCNAAGTGTACAAACCATTGTTG	129S1	16	84234077	84234100	-	0	0	2	14	1	0	2	13	0	3	0	0	0	0	FALSE	0.5020690
CCNAAGTGTACAAGGTCGTAGCT	129S1	9	46025472	46025495	-	0	0	0	4	1	0	0	4	0	0	0	0	1	0	FALSE	0.5203400
CCNAAGTGTACACAAAGCATACA	129S1	3	71926015	71926038	-	0	0	1	26	1	0	0	25	0	2	0	0	0	0	FALSE	0.5840790
CCNAAGTGTACACAAAGTATAAA	B6	3	71926015	71926038	-	0	0	3	92	1	0	2	93	0	2	0	0	0	0	FALSE	0.4766560
CCNAAGTGTACACACCCCTCTCT	129S1	5	74262538	74262561	-	0	0	1	12	1	0	0	13	0	2	0	0	0	0	FALSE	0.6461940
CCNAAGTGTACACGGTTCTGAGT	B6	13	42570631	42570654	-	0	0	5	8	1	0	5	9	0	6	0	0	0	0	TRUE	0.5619310
CCNAAGTGTACAGGTTTACTTTG	129S1	6	145293422	145293445	-	0	0	1	12	1	0	1	13	1	3	0	0	0	0	FALSE	0.6363240
CCNAAGTGTACATGCATAGTGTA	129S1	12	114374435	114374458	-	0	0	1	23	1	0	0	25	0	2	0	0	0	0	FALSE	0.5773300
CCNAAGTGTACATGCCCCTCTCT	B6	5	74262538	74262561	-	0	0	2	10	1	0	1	12	0	2	0	0	0	0	FALSE	0.6291320
CCNAAGTGTACATGGTTCAACTT	129S1	10	107955145	107955168	-	0	0	1	11	1	0	0	11	0	2	0	0	0	0	FALSE	0.5296960
CCNAAGTGTACATTCTGTGCATT	B6	17	75106762	75106785	-	0	0	3	16	1	0	2	17	0	2	0	0	0	0	FALSE	0.6973890
CCNAAGTGTACCACATTAAGTCT	B6	8	29662178	29662201	-	0	0	2	12	1	0	2	12	1	1	0	0	0	0	FALSE	0.5003410
CCNAAGTGTACCACCATTCAGGC	B6	19	40941054	40941077	-	0	0	1	11	1	0	0	11	0	2	0	0	0	0	FALSE	0.5250010
CCNAAGTGTACCCCAACACAGTG	B6	8	31255609	31255632	-	0	0	1	9	1	0	0	10	0	2	0	0	0	0	FALSE	0.3700190
CCNAAGTGTACCCCAATGCAGTG	129S1	8	31255609	31255632	-	0	0	1	2	1	0	0	2	0	2	0	0	0	0	FALSE	0.4056030
CCNAAGTGTACCCTGCACGTGGT	129S1	3	52756793	52756816	-	0	0	0	5	1	0	0	5	1	2	0	0	0	0	FALSE	0.6036400
CCNAAGTGTACCGAGTGATTGTC	129S1	8	26091992	26092015	-	0	0	0	2	1	0	0	2	1	1	0	0	0	0	FALSE	0.6173930	Nsd3
CCNAAGTGTACCTGTCCTCACAC	129S1	6	54018661	54018684	-	0	0	3	16	1	0	3	16	1	1	0	0	0	0	FALSE	0.6582630
CCNAAGTGTACGGTTTCTTTCCT	129S1	18	59852390	59852413	-	0	0	1	10	1	0	0	7	0	2	0	0	0	0	FALSE	0.5456450
CCNAAGTGTACGTAGCTGATGAT	B6	9	46025472	46025495	-	0	0	0	5	1	0	0	5	0	0	0	0	1	0	FALSE	0.5527640
CCNAAGTGTACTAACCGTCACAC	B6	3	142955119	142955142	-	0	0	1	2	1	0	1	4	1	4	0	0	0	0	FALSE	0.5953360
CCNAAGTGTACTAATATTGTTTT	B6	1	152190013	152190036	-	0	0	0	36	1	0	0	35	1	2	0	0	0	0	FALSE	0.6187600
CCNAAGTGTACTCACCCGGGTTC	B6	1	146626202	146626225	-	0	0	1	3	1	0	0	3	0	2	0	0	0	0	FALSE	0.6755030
CCNAAGTGTACTCAGCGGGGTTC	129S1	1	146626202	146626225	-	0	0	1	6	1	0	0	6	0	2	0	0	0	0	FALSE	0.6276780
CCNAAGTGTACTCTCAAAGGAGG	B6	7	35066505	35066528	-	0	0	0	18	1	0	0	17	0	5	0	0	0	0	FALSE	0.5733030
CCNAAGTGTACTGAAGCTCCTAG	B6	3	31991268	31991291	-	0	0	0	9	1	0	0	9	1	1	0	0	0	0	FALSE	0.4951440
CCNAAGTGTACTGCACTTACATA	129S1	7	128152935	128152958	-	0	0	1	29	1	0	1	29	0	0	0	0	0	1	FALSE	0.5272230
CCNAAGTGTACTGCACTTTGTGC	B6	7	128152935	128152958	-	0	0	0	6	1	0	0	7	0	0	0	0	0	1	FALSE	0.5356760
CCNAAGTGTACTGCCGGAAGTTG	B6	19	59716825	59716848	-	0	0	2	3	1	0	1	3	0	2	0	0	0	0	FALSE	0.5249600
CCNAAGTGTACTGGATCCAGAGA	B6	8	37102030	37102053	-	0	0	3	11	1	0	1	12	1	3	0	0	0	0	TRUE	0.5613810
CCNAAGTGTACTGTGTGGACCAC	B6	9	123801791	123801814	-	0	0	1	8	1	0	0	10	0	2	0	0	0	0	FALSE	0.5146930
CCNAAGTGTACTTCTTACAGGAT	129S1	4	92098967	92098990	-	0	0	0	12	1	0	0	10	1	2	0	0	0	0	FALSE	0.6590480
CCNAAGTGTACTTCTTTGTAGTA	129S1	2	121881576	121881599	-	0	0	1	14	1	0	1	13	0	0	0	0	1	0	FALSE	0.4984130
CCNAAGTGTAGAAAAAATGACAA	129S1	5	33181360	33181383	-	0	0	1	32	1	0	1	30	0	2	0	0	0	1	FALSE	0.4243400
CCNAAGTGTAGAAGAAATCCAAC	B6	1	175186181	175186204	-	0	0	2	10	1	0	1	9	1	1	0	0	0	0	FALSE	0.5074650
CCNAAGTGTAGAAGACTGAAGGC	B6	4	135400537	135400560	-	0	0	2	13	1	0	1	15	0	2	1	0	1	0	FALSE	0.5528500
CCNAAGTGTAGAAGTTGTACTTG	B6	8	89677271	89677294	-	0	0	2	7	1	0	1	7	0	2	0	0	0	0	FALSE	0.5055050
CCNAAGTGTAGACGTCATATTAT	B6	18	8818234	8818257	-	0	0	0	3	1	0	0	3	0	0	0	0	1	0	FALSE	0.4961510
CCNAAGTGTAGATGCAGAGGTAA	B6	1	174048977	174049000	-	0	0	1	15	1	0	1	17	0	0	0	0	1	0	FALSE	0.5288040
CCNAAGTGTAGATTGCAGAGGTA	129S1	1	174048977	174049000	-	0	0	1	14	1	0	1	14	0	0	0	0	1	0	FALSE	0.4951870
CCNAAGTGTAGATTGGCAGACTT	B6	4	114048909	114048932	-	0	0	0	9	1	0	0	7	0	3	0	0	0	1	FALSE	0.5114600
CCNAAGTGTAGCCCTCTTTGTTT	129S1	10	44863249	44863272	-	0	0	0	18	1	0	0	18	1	1	0	0	0	0	FALSE	0.5272000
CCNAAGTGTAGCTAATTTAGCCC	129S1	1	18862759	18862782	-	0	0	1	15	1	0	0	15	0	2	0	0	0	0	FALSE	0.4955540
CCNAAGTGTAGCTACAGAATGCC	129S1	12	52877847	52877870	-	0	0	0	10	1	0	0	8	0	3	0	0	0	0	FALSE	0.5159980
CCNAAGTGTAGCTGTCCAGCAAC	B6	17	69563423	69563446	-	0	0	3	246	1	0	2	252	0	2	0	0	0	0	FALSE	0.4942300
CCNAAGTGTAGCTGTCCATCAGC	129S1	17	69563423	69563446	-	0	0	4	15	1	0	3	14	0	2	0	0	0	0	FALSE	0.4927330
CCNAAGTGTAGGAATCAAGGCAT	129S1	12	10097523	10097546	-	0	0	1	153	1	0	0	149	0	0	0	0	0	1	FALSE	0.5753420
CCNAAGTGTAGGATTAGGAGTAC	B6	9	116451766	116451789	-	0	0	1	5	1	0	1	5	0	0	0	0	1	0	FALSE	0.6783410
CCNAAGTGTAGGCAATGAAGGCA	129S1	17	73048368	73048391	-	0	0	2	71	1	0	2	76	0	0	0	0	0	1	FALSE	0.4582890
CCNAAGTGTAGGCAATGAAGTGC	B6	17	73048368	73048391	-	0	0	0	13	1	0	0	12	0	0	0	0	0	1	FALSE	0.4939110
CCNAAGTGTAGGGAAATAACAGC	B6	8	82164873	82164896	-	0	0	2	87	1	0	1	85	0	2	0	0	0	0	FALSE	0.5335540
CCNAAGTGTAGGGATCACAGCAG	B6	14	27125657	27125680	-	0	0	15	72	1	0	15	70	0	1	0	0	1	0	FALSE	0.6403420	Arhgef3
CCNAAGTGTAGGGATTAGGAGTA	129S1	9	116451766	116451789	-	0	0	1	45	1	0	1	46	0	0	0	0	1	0	FALSE	0.6295070
CCNAAGTGTAGGGCGCTTTTTAA	B6	4	135312082	135312105	-	0	0	0	4	1	0	0	4	1	1	0	0	0	0	FALSE	0.6091740
CCNAAGTGTAGGGGAAGACAGGG	B6	7	24084370	24084393	-	0	0	8	134	1	0	8	137	0	0	0	0	1	0	FALSE	0.5462170	Kcnn4
CCNAAGTGTAGGGGAGACGGAAT	B6	3	112797147	112797170	-	0	0	1	24	1	0	1	24	1	2	0	0	0	0	FALSE	0.6271750
CCNAAGTGTAGGGGGAAGACAGG	129S1	7	24084370	24084393	-	0	0	8	258	1	0	8	259	0	0	0	0	1	0	FALSE	0.5977250	Kcnn4
CCNAAGTGTAGGTGATTCAATAT	129S1	5	122463485	122463508	-	0	0	0	30	1	0	0	27	1	1	0	0	0	0	FALSE	0.4849340	Rad9b
CCNAAGTGTAGGTTTTTTTAAGT	129S1	11	114001170	114001193	-	0	0	2	15	1	0	2	15	0	0	0	0	0	1	FALSE	0.4455250
CCNAAGTGTAGGTTTTTTTTAAA	B6	11	114001170	114001193	-	0	0	2	53	1	0	1	54	0	0	0	0	0	1	FALSE	0.4172730
CCNAAGTGTAGTACTTTCTATTC	B6	10	15214156	15214179	-	0	0	1	8	1	0	1	5	0	3	0	0	0	0	FALSE	0.6226630
CCNAAGTGTAGTCTCCCAAGGTA	129S1	5	14021502	14021525	-	0	0	1	5	1	0	1	4	1	1	0	0	0	0	FALSE	0.6258310
CCNAAGTGTAGTTCCAAACTCAT	B6	7	129732654	129732677	-	0	0	2	22	1	0	2	22	1	2	0	0	0	0	FALSE	0.5074510
CCNAAGTGTAGTTGCAAAATGCC	B6	12	52877847	52877870	-	0	0	0	6	1	0	0	5	0	3	0	0	0	0	FALSE	0.5491460
CCNAAGTGTATAAGACTGCAGCG	B6	17	50040262	50040285	-	0	0	1	4	1	0	0	4	0	2	0	0	0	0	FALSE	0.4894930
CCNAAGTGTATAAGTACATATCT	129S1	13	76361152	76361175	-	0	0	0	16	1	0	0	14	1	4	0	0	0	0	FALSE	0.5048080
CCNAAGTGTATAATCCAGTGTGT	B6	14	85291907	85291930	-	0	0	0	9	1	0	0	8	0	3	0	0	0	0	FALSE	0.6153940
CCNAAGTGTATAATTTGTAATAA	B6	2	28360423	28360446	-	0	0	1	23	1	0	0	23	0	2	0	0	0	0	FALSE	0.4561170	Mrps2
CCNAAGTGTATACTATACATATT	129S1	13	88875951	88875974	-	0	0	3	17	1	0	3	17	0	0	0	0	0	1	FALSE	0.5288300
CCNAAGTGTATAGACAGATCTCA	129S1	12	115359480	115359503	-	0	0	4	11	1	0	2	13	0	2	0	0	0	0	FALSE	0.6349630
CCNAAGTGTATAGCCTACTAGAG	B6	8	6715681	6715704	-	0	0	0	9	1	0	0	8	1	1	0	0	0	0	FALSE	0.4146920
CCNAAGTGTATAGCTGGAAGATG	B6	13	65062027	65062050	-	0	0	1	10	1	0	0	9	1	3	0	0	0	0	FALSE	0.5771630
CCNAAGTGTATAGCTGGTTGATG	129S1	13	65062027	65062050	-	0	0	1	7	1	0	0	7	1	3	0	0	0	0	FALSE	0.4900230
CCNAAGTGTATATATAAAGCGAG	129S1	14	33949373	33949396	-	0	0	3	11	1	0	3	11	0	0	0	0	1	0	FALSE	0.4812130	Syt15
CCNAAGTGTATATATATACTACA	B6	1	67371847	67371870	-	0	0	5	38	1	0	5	37	0	1	0	0	0	1	FALSE	0.5652990
CCNAAGTGTATATCTTAGTCACC	129S1	12	115869088	115869111	-	0	0	0	8	1	0	0	6	0	3	0	0	0	0	TRUE	0.5468130
CCNAAGTGTATATGCCCATTTAT	129S1	1	68459598	68459621	-	0	0	1	15	1	0	1	16	1	1	0	0	0	0	FALSE	0.5802710
CCNAAGTGTATCAATTGGGTTTT	B6	8	36047046	36047069	-	0	0	1	10	1	0	0	9	0	0	0	0	0	1	FALSE	0.5892170
CCNAAGTGTATCAATTGTTTTTT	129S1	8	36047046	36047069	-	0	0	3	27	1	0	2	30	0	0	0	0	0	1	FALSE	0.5836500
CCNAAGTGTATCAGTTTCAGGCT	129S1	4	3240806	3240829	-	0	0	3	13	1	0	3	14	0	2	0	0	0	0	TRUE	0.6479000
CCNAAGTGTATCATCATGAATGA	129S1	15	103749786	103749809	-	0	0	3	8	1	0	2	7	0	2	0	0	0	0	TRUE	0.6237840
CCNAAGTGTATCATGTAATTAAC	129S1	9	38337577	38337600	-	0	0	0	10	1	0	0	11	1	1	0	0	0	0	FALSE	0.4389300
CCNAAGTGTATCCCAGCTTTTTC	B6	X	60497017	60497040	-	0	0	0	13	1	0	0	13	0	4	0	0	0	0	FALSE	0.6082840
CCNAAGTGTATCCTTCTGTGTGT	B6	17	18828478	18828501	-	0	0	1	32	1	0	1	31	1	1	0	0	0	0	FALSE	0.6271410
CCNAAGTGTATCTCGGTGATAAA	B6	4	141509557	141509580	-	0	0	1	5	1	0	1	6	1	1	0	0	0	0	FALSE	0.4706810
CCNAAGTGTATCTGGGGGATGCA	B6	9	34972261	34972284	-	0	0	0	7	1	0	0	7	0	0	0	0	1	0	FALSE	0.5496130
CCNAAGTGTATCTGGTTGTCTGT	B6	3	153679241	153679264	-	0	0	5	17	1	0	4	17	1	3	0	0	0	0	FALSE	0.5033940	Slc44a5
CCNAAGTGTATCTGTGTATCTGG	129S1	9	34972261	34972284	-	0	0	1	18	1	0	1	21	0	0	0	0	1	0	FALSE	0.5772970
CCNAAGTGTATCTTTTAATTTGA	B6	14	104244434	104244457	-	0	0	2	21	1	0	2	21	0	2	0	0	0	0	FALSE	0.4022590
CCNAAGTGTATCTTTTGATTTAA	129S1	14	104244434	104244457	-	0	0	1	40	1	0	0	39	0	2	0	0	0	0	FALSE	0.4545600
CCNAAGTGTATGACTACAGATCT	B6	13	76361152	76361175	-	0	0	2	9	1	0	2	7	1	4	0	0	0	0	FALSE	0.5319330
CCNAAGTGTATGCCCCACCAAAC	129S1	1	185184328	185184351	-	0	0	0	7	1	0	0	6	0	0	0	0	0	0	FALSE	0.4964880
CCNAAGTGTATGCCCTTGTGTTC	B6	14	46866239	46866262	-	0	0	0	24	1	0	0	24	1	1	0	0	0	0	FALSE	0.5260100
CCNAAGTGTATGCTATCAAACTA	129S1	14	7782390	7782413	-	0	0	0	9	1	0	0	8	0	3	0	0	0	0	FALSE	0.5327630
CCNAAGTGTATGCTTCTCTATCT	129S1	8	3120846	3120869	-	0	0	1	19	1	0	1	21	0	0	0	0	1	0	FALSE	0.5008690
CCNAAGTGTATGGCCAGACCTTG	129S1	12	115335422	115335445	-	0	0	1	11	1	0	2	10	1	3	0	0	0	0	TRUE	0.5935290
CCNAAGTGTATGGCTAACACTGC	B6	8	37615252	37615275	-	0	0	0	5	1	0	0	6	1	2	0	0	0	0	FALSE	0.4291480
CCNAAGTGTATGGGGAATCGAGG	129S1	2	154157198	154157221	-	0	0	1	11	1	0	1	10	0	0	0	0	1	0	FALSE	0.6152270
CCNAAGTGTATGTCCCACATCTC	B6	12	116197823	116197846	-	0	0	2	10	1	0	2	10	0	0	0	0	0	1	FALSE	0.6059180
CCNAAGTGTATGTGGGTAACCAG	129S1	15	41194550	41194573	-	0	0	2	7	1	0	2	8	0	1	0	0	1	0	FALSE	0.4012410
CCNAAGTGTATGTTCTGTGCATT	129S1	17	75106762	75106785	-	0	0	3	27	1	0	2	28	0	2	0	0	0	0	FALSE	0.6973890
CCNAAGTGTATGTTGGAGGATGT	129S1	15	42816069	42816092	-	0	0	1	6	1	0	0	6	0	2	0	0	0	0	FALSE	0.5427300
CCNAAGTGTATTACAAATGAAGA	B6	8	38379650	38379673	-	0	0	3	15	1	0	2	15	0	2	0	0	0	0	FALSE	0.4413170
CCNAAGTGTATTATAATTTGCTT	129S1	8	7094782	7094805	-	0	0	2	12	1	0	1	12	1	1	0	0	0	0	FALSE	0.5821310
CCNAAGTGTATTCAGGTGACAGC	B6	2	50800499	50800522	-	0	0	3	19	1	0	3	19	1	1	0	0	0	0	FALSE	0.5648450
CCNAAGTGTATTCCAGAAAACTG	129S1	2	144664254	144664277	-	0	0	1	10	1	0	1	11	1	1	0	0	0	0	FALSE	0.5723720
CCNAAGTGTATTCCATATGTGCA	B6	13	104213105	104213128	-	0	0	0	13	1	0	0	13	1	2	0	1	0	1	FALSE	0.5071630
CCNAAGTGTATTCTCTTGGCCCA	129S1	8	43227764	43227787	-	0	0	0	10	1	0	0	9	1	1	0	0	0	1	FALSE	0.6596900
CCNAAGTGTATTGAGGCCTCATG	B6	1	168803532	168803555	-	0	0	1	6	1	0	0	4	0	2	0	0	0	0	FALSE	0.5444520
CCNAAGTGTATTTACTTACACAG	B6	6	34637049	34637072	-	0	0	0	13	1	0	0	12	0	0	0	0	1	0	FALSE	0.6274500
CCNAAGTGTATTTATTTATACAC	129S1	3	37169658	37169681	-	0	0	2	34	1	0	2	32	1	1	0	0	0	0	FALSE	0.5763210
CCNAAGTGTATTTCTTAAGGTTC	129S1	15	86818336	86818359	-	0	0	1	11	1	0	1	11	0	1	0	0	0	0	FALSE	0.6111650
CCNAAGTGTATTTCTTTCTATCC	129S1	10	15214156	15214179	-	0	0	3	20	1	0	3	21	0	3	0	0	0	0	FALSE	0.6174590
CCNAAGTGTATTTGCATGGTTAT	129S1	7	85619708	85619731	-	0	0	1	21	1	0	1	20	0	0	0	1	0	1	FALSE	0.5288810
CCNAAGTGTATTTGGTTGTATCC	129S1	14	62990883	62990906	-	0	0	1	32	1	0	1	33	1	1	0	0	0	0	FALSE	0.5658810
CCNAAGTGTATTTTATTGACGTC	129S1	4	151427596	151427619	-	0	0	0	5	1	0	0	5	1	3	0	0	0	0	FALSE	0.4458550
CCNAAGTGTATTTTCACACACAA	129S1	9	34587241	34587264	-	0	0	3	16	1	0	3	14	1	1	0	0	0	0	FALSE	0.6395310
CCNAAGTGTATTTTCCTGAATTT	129S1	6	12173386	12173409	-	0	0	3	26	1	0	3	26	0	0	0	0	0	0	FALSE	0.6680890
CCNAAGTGTATTTTTCTAAATTG	129S1	9	57186013	57186036	-	0	0	1	32	1	0	1	34	0	0	0	0	0	1	FALSE	0.5166150
CCNAAGTGTCAACATATTAGGGG	129S1	1	174931357	174931380	-	0	0	0	4	1	0	0	4	1	1	0	0	0	0	FALSE	0.5681400
CCNAAGTGTCAAGTCCTGTTACT	129S1	1	8104393	8104416	-	0	0	0	15	1	0	0	13	1	1	0	0	0	0	FALSE	0.6454540
CCNAAGTGTCAATGACACTGACC	129S1	18	82679229	82679252	-	0	0	0	18	1	0	0	17	1	1	0	0	0	0	FALSE	0.5961210
CCNAAGTGTCACAAAAATAGTCT	B6	9	123558396	123558419	-	0	0	14	130	1	0	13	135	0	0	0	1	0	1	FALSE	0.4570150
CCNAAGTGTCACAAGATGACCTG	129S1	4	8306012	8306035	-	0	0	0	14	1	0	0	13	0	0	0	0	1	0	FALSE	0.5886720
CCNAAGTGTCACAAGATGATTTT	B6	4	8306012	8306035	-	0	0	0	22	1	0	0	20	0	0	0	0	1	0	FALSE	0.5543730
CCNAAGTGTCACAGGAGCCTTAT	129S1	18	38020159	38020182	-	0	0	2	11	1	0	1	12	0	2	0	0	0	0	FALSE	0.5361260
CCNAAGTGTCACAGGAGCTTTAC	B6	18	38020159	38020182	-	0	0	1	10	1	0	0	10	0	2	0	0	0	0	FALSE	0.5397770
CCNAAGTGTCACAGGTACAAGTG	B6	1	135216524	135216547	-	0	0	1	12	1	0	0	12	0	2	0	0	0	0	FALSE	0.4649150
CCNAAGTGTCACCCCACATACAC	B6	8	16256573	16256596	-	0	0	2	20	1	0	2	19	0	3	0	0	1	0	FALSE	0.5606850
CCNAAGTGTCACCCCCCCCCCCA	129S1	8	16256573	16256596	-	0	0	9	123	1	0	7	116	0	3	0	0	1	0	FALSE	0.3856190
CCNAAGTGTCACGGTTCCATAGG	B6	15	53450232	53450255	-	0	0	0	4	1	0	0	4	1	1	0	0	0	0	FALSE	0.5286900
CCNAAGTGTCACTCAACTAAGCT	B6	3	148978122	148978145	-	0	0	0	4	1	0	0	4	1	1	0	0	0	0	FALSE	0.5628540
CCNAAGTGTCACTCTCCTTGGAT	B6	4	36415165	36415188	-	0	0	3	7	1	0	3	7	1	1	0	0	0	0	FALSE	0.5254900
CCNAAGTGTCACTGGCTAGCCCA	B6	11	89749443	89749466	-	0	0	0	9	1	0	0	9	1	1	0	0	0	0	FALSE	0.6022850
CCNAAGTGTCAGAAAAAAAAAGT	B6	17	68223302	68223325	-	0	0	7	62	1	0	5	55	0	0	0	0	1	0	FALSE	0.3590770
CCNAAGTGTCAGAAAGCATGTTT	129S1	1	29150331	29150354	-	0	0	2	17	1	0	2	17	1	1	0	0	0	0	FALSE	0.4805430
CCNAAGTGTCAGAACTGGTCGCA	129S1	18	30632950	30632973	-	0	0	0	9	1	0	0	8	1	1	0	0	0	0	FALSE	0.6047780
CCNAAGTGTCAGAGTTTACTTAT	129S1	18	9841711	9841734	-	0	0	1	8	1	0	1	7	0	3	0	0	0	0	FALSE	0.5244630
CCNAAGTGTCAGCTGATTATCTC	B6	14	53783981	53784004	-	0	0	0	12	1	0	0	12	1	1	0	0	0	0	FALSE	0.5103630
CCNAAGTGTCAGGAAAAAAACAT	129S1	17	58035753	58035776	-	0	0	3	41	1	0	2	42	0	0	0	0	0	1	FALSE	0.3699350
CCNAAGTGTCAGGAAAAAAACCA	B6	17	58035753	58035776	-	0	0	3	38	1	0	2	40	0	0	0	0	0	1	FALSE	0.3871260
CCNAAGTGTCAGGATCCACAGCC	129S1	16	29865430	29865453	-	0	0	0	17	1	0	0	17	0	1	0	0	0	0	FALSE	0.4843510
CCNAAGTGTCAGGCCACCTCACA	B6	7	17127868	17127891	-	0	0	1	9	1	0	1	9	1	2	0	0	0	0	FALSE	0.4857940
CCNAAGTGTCAGGGCAGGGATTC	B6	8	73157893	73157916	-	0	0	1	14	1	0	0	12	0	2	0	0	0	0	FALSE	0.4925900
CCNAAGTGTCAGGGGAGAGGAGA	B6	9	105922029	105922052	-	0	0	2	26	1	0	2	26	0	0	0	0	0	1	FALSE	0.4596210
CCNAAGTGTCAGGTAATGTTCTA	129S1	4	142935154	142935177	-	0	0	0	8	1	0	0	8	1	1	0	0	0	0	FALSE	0.5750480
CCNAAGTGTCAGTGGAGCTGGGA	129S1	9	115135062	115135085	-	0	0	5	22	1	0	4	21	0	2	0	0	0	0	FALSE	0.5617240
CCNAAGTGTCATAAAAAAAATTA	129S1	10	93839644	93839667	-	0	0	3	43	1	0	4	43	0	0	0	0	1	0	FALSE	0.5370940	Vezt
CCNAAGTGTCATAAAACTCTAAA	B6	11	61451222	61451245	-	0	0	1	27	1	0	2	27	1	2	0	0	0	0	FALSE	0.5421770
CCNAAGTGTCATAAATATTATTA	129S1	6	10811015	10811038	-	0	0	6	32	1	0	5	32	0	2	0	0	0	0	FALSE	0.4776480
CCNAAGTGTCATAACTGTGGGTT	129S1	7	126328097	126328120	-	0	0	5	37	1	0	5	38	1	1	0	0	0	1	FALSE	0.5017330
CCNAAGTGTCATACATTGATATA	129S1	16	6721357	6721380	-	0	0	3	12	1	0	2	13	0	2	0	0	0	0	FALSE	0.5162760
CCNAAGTGTCATACTGCTGTGTT	B6	13	75785620	75785643	-	0	0	0	13	1	0	0	13	0	0	0	0	0	1	FALSE	0.6196490
CCNAAGTGTCATAGGAGGCTAAT	129S1	2	155891913	155891936	-	0	0	1	38	1	0	2	38	1	1	0	0	0	0	FALSE	0.5596080
CCNAAGTGTCATAGTGTCACCGT	B6	4	141663330	141663353	-	0	0	1	5	1	0	1	5	1	1	0	0	0	0	FALSE	0.4947520
CCNAAGTGTCATATTACACATGA	129S1	3	103870080	103870103	-	0	0	1	49	1	0	1	50	0	0	0	0	0	1	FALSE	0.5228500	Rsbn1
CCNAAGTGTCATATTTTTCTCAT	B6	17	75389836	75389859	-	0	0	2	47	1	0	2	49	0	0	0	0	0	1	FALSE	0.5546120
CCNAAGTGTCATCACTCAACAGA	129S1	7	117582311	117582334	-	0	0	1	13	1	0	0	13	0	2	0	0	0	0	FALSE	0.5599720
CCNAAGTGTCATGATACGTCAGG	B6	5	95905074	95905097	-	0	0	2	3	1	0	2	3	1	1	0	0	0	0	FALSE	0.5993580
CCNAAGTGTCATGGGAGAGGGCC	B6	8	122271729	122271752	-	0	0	0	5	1	0	0	5	0	0	0	0	1	0	FALSE	0.4473900
CCNAAGTGTCATGGGCCAGTTTG	B6	9	106445041	106445064	-	0	0	4	7	1	0	3	7	0	2	0	0	0	0	FALSE	0.4968890
CCNAAGTGTCATGGGTACAAGTG	129S1	1	135216524	135216547	-	0	0	3	14	1	0	2	12	0	2	0	0	0	0	FALSE	0.4683330
CCNAAGTGTCATGTGATCTACTG	129S1	12	114451757	114451780	-	0	0	0	13	1	0	0	12	1	1	0	0	0	0	TRUE	0.4931770
CCNAAGTGTCATTATTGTAGACA	129S1	14	111263880	111263903	-	0	0	2	14	1	0	2	16	1	1	0	0	0	0	FALSE	0.5365150
CCNAAGTGTCATTCCTCTGCATC	B6	9	61910907	61910930	-	0	0	2	19	1	0	2	18	1	2	0	0	0	0	FALSE	0.6571220
CCNAAGTGTCATTGCATATAATT	129S1	1	172763529	172763552	-	0	0	0	8	1	0	0	9	0	6	0	0	0	0	FALSE	0.5806690
CCNAAGTGTCATTTAAGTAGAAC	129S1	14	118583048	118583071	-	0	0	2	12	1	0	1	12	0	2	0	0	0	0	FALSE	0.4986830
CCNAAGTGTCATTTGCAGGGATA	B6	17	79498430	79498453	-	0	0	0	7	1	0	0	7	1	2	0	0	0	0	FALSE	0.6400750
CCNAAGTGTCCAAATGGAAAATA	129S1	8	4838965	4838988	-	0	0	1	18	1	0	0	17	0	2	0	0	0	0	FALSE	0.4889100
CCNAAGTGTCCACAGAACTGCTG	129S1	4	124308672	124308695	-	0	0	0	19	1	0	0	18	0	1	0	0	0	1	FALSE	0.4291330
CCNAAGTGTCCAGGCAGTATTCA	B6	12	104139547	104139570	-	0	0	0	13	1	0	0	13	1	3	0	0	0	0	TRUE	0.5998230
CCNAAGTGTCCAGGGATGGTCAC	129S1	3	121567507	121567530	-	0	0	0	8	1	0	0	8	1	1	0	0	0	0	FALSE	0.4288020
CCNAAGTGTCCAGTTAAAGATCA	129S1	7	129252314	129252337	-	0	0	0	13	1	0	0	14	1	1	0	0	0	0	FALSE	0.5518900
CCNAAGTGTCCATACAACATTAA	B6	10	114824351	114824374	-	0	0	2	14	1	0	2	14	0	0	0	0	0	1	FALSE	0.5055080
CCNAAGTGTCCATACATTAAGGG	129S1	10	114824351	114824374	-	0	0	0	9	1	0	0	9	0	0	0	0	0	1	FALSE	0.5193560
CCNAAGTGTCCATGGCAAAGCAA	B6	12	33043875	33043898	-	0	0	1	18	1	0	1	20	1	1	0	0	0	0	FALSE	0.6055550
CCNAAGTGTCCATTACTCTTGTT	B6	5	125860879	125860902	-	0	0	1	18	1	0	0	17	0	2	0	0	0	0	FALSE	0.6000620
CCNAAGTGTCCCACATGCTCCTT	B6	1	90825967	90825990	-	0	0	2	24	1	0	2	24	0	3	0	0	0	0	FALSE	0.4107570
CCNAAGTGTCCCAGTGAGCGACT	B6	11	85408719	85408742	-	0	0	1	6	1	0	1	6	0	0	0	0	1	0	FALSE	0.5761960
CCNAAGTGTCCCATCCAAACTGT	B6	4	149051119	149051142	-	0	0	0	145	1	0	1	145	0	0	0	1	0	1	FALSE	0.5706610
CCNAAGTGTCCCATTGTCCGGGA	B6	12	28439536	28439559	-	0	0	1	5	1	0	1	5	1	1	0	0	0	0	FALSE	0.4895240
CCNAAGTGTCCCATTTTAAATAG	B6	9	124296045	124296068	-	0	0	2	12	1	0	2	10	1	2	0	0	0	0	FALSE	0.5553190
CCNAAGTGTCCCCACCTCAGTCT	129S1	14	69943695	69943718	-	0	0	4	71	1	0	4	72	1	1	0	0	0	0	FALSE	0.5476960
CCNAAGTGTCCCCAGTGTGCTCT	B6	6	147194754	147194777	-	0	0	2	27	1	0	2	27	0	0	0	0	0	1	FALSE	0.5988440
CCNAAGTGTCCCCCATAGCCAGG	129S1	8	68696709	68696732	-	0	0	2	16	1	0	1	13	0	2	0	0	0	0	FALSE	0.3936870
CCNAAGTGTCCCCCCTCCCCTTT	B6	18	75768836	75768859	-	0	0	6	44	1	0	8	45	0	0	0	0	0	1	FALSE	0.5251180
CCNAAGTGTCCCCTAAGTCCCCT	129S1	4	133991160	133991183	-	0	0	1	34	1	0	1	33	0	0	0	0	0	0	FALSE	0.4421950
CCNAAGTGTCCCCTATGCTCATC	129S1	2	173995721	173995744	-	0	0	0	10	1	0	0	11	0	0	0	0	1	0	FALSE	0.5883270
CCNAAGTGTCCCGATGCTGCTGT	B6	12	53522395	53522418	-	0	0	1	9	1	0	1	10	0	1	1	0	1	0	FALSE	0.5885150
CCNAAGTGTCCCTAAACAAGCAC	129S1	3	82141208	82141231	-	0	0	0	12	1	0	0	13	0	0	0	0	0	1	FALSE	0.5437570
CCNAAGTGTCCCTATGCTCATCT	B6	2	173995721	173995744	-	0	0	0	13	1	0	0	14	0	0	0	0	1	0	FALSE	0.5950610
CCNAAGTGTCCCTGCATGCAGTA	129S1	17	25109597	25109620	-	0	0	0	9	1	0	0	9	1	1	0	0	0	0	FALSE	0.5273160	Eme2
CCNAAGTGTCCTATAGTCTTTGG	B6	1	101140676	101140699	-	0	0	0	5	1	0	0	4	0	0	0	0	1	0	FALSE	0.5769820
CCNAAGTGTCCTCCATGTGCCCT	B6	2	164559089	164559112	-	0	0	2	17	1	0	1	18	0	2	0	0	0	0	FALSE	0.5138570
CCNAAGTGTCCTCTACTCAAAGT	B6	13	80239518	80239541	-	0	0	3	11	1	0	2	11	0	2	0	0	0	0	FALSE	0.5374180
CCNAAGTGTCCTCTGTGTGCCCT	129S1	2	164559089	164559112	-	0	0	3	27	1	0	3	23	0	2	0	0	0	0	FALSE	0.5721700
CCNAAGTGTCCTGACTCTTTGAG	B6	18	38930579	38930602	-	0	0	2	17	1	0	1	18	0	2	0	0	1	0	FALSE	0.5494120
CCNAAGTGTCCTGGATAACTCCT	129S1	8	41803810	41803833	-	0	0	1	18	1	0	0	17	0	2	0	0	0	0	FALSE	0.4911750
CCNAAGTGTCCTGTCTTAGTCAC	129S1	18	85382946	85382969	-	0	0	1	29	1	0	1	31	1	1	0	0	0	0	FALSE	0.5225290
CCNAAGTGTCCTGTGGGTACAAC	B6	8	69871337	69871360	-	0	0	1	7	1	0	0	7	0	2	0	0	0	0	FALSE	0.5392770
CCNAAGTGTCCTTAGATGTCACA	129S1	8	122271729	122271752	-	0	0	0	17	1	0	0	16	0	0	0	0	1	0	FALSE	0.5437640
CCNAAGTGTCCTTGTGTTTACTA	B6	7	19826625	19826648	-	0	0	0	13	1	0	0	12	0	1	0	0	1	0	FALSE	0.6299330
CCNAAGTGTCCTTTAATCTTGCA	129S1	6	8490399	8490422	-	0	0	2	20	1	0	2	20	1	2	0	0	0	0	FALSE	0.4530510
CCNAAGTGTCGAGCTCTTGGGCT	129S1	17	73097491	73097514	-	0	0	0	5	1	0	0	5	1	1	0	0	0	0	FALSE	0.5619750
CCNAAGTGTCGAGGGTGGTGTTC	129S1	4	32074235	32074258	-	0	0	0	3	1	0	0	3	1	2	0	0	0	0	FALSE	0.4855430
CCNAAGTGTCGATGCCAAAATAT	129S1	19	30874562	30874585	-	0	0	1	7	1	0	0	8	1	1	0	0	0	0	FALSE	0.4422780
CCNAAGTGTCGCAAGTGAGGAGC	B6	13	64576186	64576209	-	0	0	0	2	1	0	0	3	0	0	0	0	1	0	FALSE	0.5668380
CCNAAGTGTCGGCTAGATTGGCA	B6	9	41999154	41999177	-	0	0	1	0	1	0	0	0	0	2	0	0	0	0	FALSE	0.5164540
CCNAAGTGTCTAACCTGCACATA	B6	15	43710403	43710426	-	0	0	0	11	1	0	0	11	0	0	0	0	1	0	FALSE	0.4542770
CCNAAGTGTCTACTAGTCTTCCA	B6	7	18887090	18887113	-	0	0	0	7	1	0	0	5	0	0	0	0	0	1	FALSE	0.5767510	Snrpd2
CCNAAGTGTCTACTCCAATCTCA	B6	9	106262943	106262966	-	0	0	1	14	1	0	1	15	1	1	0	0	0	0	FALSE	0.5174290
CCNAAGTGTCTAGAACACCCACA	B6	8	89829834	89829857	-	0	0	0	14	1	0	0	13	1	2	0	0	0	0	FALSE	0.4579510
CCNAAGTGTCTAGCAATCAAATG	B6	8	88551916	88551939	-	0	0	2	14	1	0	1	14	0	2	0	0	0	0	FALSE	0.3953580
CCNAAGTGTCTAGGGCTTGCTGG	B6	19	48053649	48053672	-	0	0	2	9	1	0	2	9	1	2	0	0	0	0	FALSE	0.5939210
CCNAAGTGTCTAGTCTAATCATG	B6	12	98554350	98554373	-	0	0	1	9	1	0	0	9	0	2	0	0	0	0	FALSE	0.4656400
CCNAAGTGTCTATCACCAGGGTA	B6	4	105986387	105986410	-	0	0	1	14	1	0	1	14	1	2	0	0	0	0	FALSE	0.5337830
CCNAAGTGTCTATCAGATCACTA	B6	7	128816433	128816456	-	0	0	3	34	1	0	2	34	0	2	0	0	0	0	FALSE	0.5198490
CCNAAGTGTCTATGTCCTTTGCC	B6	6	26346005	26346028	-	0	0	3	42	1	0	3	42	1	1	0	0	0	0	FALSE	0.4884520
CCNAAGTGTCTATTTTATTTTTG	B6	8	81118698	81118721	-	0	0	6	62	1	0	5	56	0	2	0	0	0	0	FALSE	0.5625190
CCNAAGTGTCTCAGAGAACATCA	B6	6	121070703	121070726	-	0	0	3	33	1	0	3	31	0	0	0	0	1	0	FALSE	0.5049400
CCNAAGTGTCTCATCCTTCATCC	B6	6	135592456	135592479	-	0	0	0	22	1	0	0	20	0	4	0	0	0	0	FALSE	0.6474580
CCNAAGTGTCTCATTTGGGGCCT	B6	3	85248372	85248395	-	0	0	0	10	1	0	0	10	1	1	0	0	0	0	FALSE	0.5463630
CCNAAGTGTCTCCCAACTTAAAG	B6	8	122922306	122922329	-	0	0	7	12	1	0	7	16	0	0	0	1	0	1	FALSE	0.3863350
CCNAAGTGTCTCCCCATGAACAC	129S1	3	39730143	39730166	-	0	0	0	14	1	0	0	13	1	1	0	0	0	1	FALSE	0.5477120
CCNAAGTGTCTCCTATAGTCTTT	129S1	1	101140676	101140699	-	0	0	1	15	1	0	2	16	0	0	0	0	1	0	FALSE	0.5829750
CCNAAGTGTCTCCTCTCTGTTTA	129S1	14	35960996	35961019	-	0	0	2	24	1	0	2	25	1	2	0	0	0	0	FALSE	0.6268150
CCNAAGTGTCTCGATACCCTTAC	B6	14	46784838	46784861	-	0	0	0	3	1	0	0	3	0	0	0	0	0	1	FALSE	0.5903730
CCNAAGTGTCTCGATACCTTACA	129S1	14	46784838	46784861	-	0	0	0	3	1	0	0	3	0	0	0	0	0	1	FALSE	0.5621060
CCNAAGTGTCTCGTCTAATCACG	129S1	12	98554350	98554373	-	0	0	1	1	1	0	0	0	0	2	0	0	0	0	FALSE	0.4692270
CCNAAGTGTCTCGTGCTAGGTCA	129S1	1	99907208	99907231	-	0	0	0	3	1	0	0	3	1	2	0	0	0	0	FALSE	0.6075150
CCNAAGTGTCTCTCTAAGTCATA	B6	12	100101071	100101094	-	0	0	2	12	1	0	1	12	1	3	0	0	0	0	FALSE	0.6503480
CCNAAGTGTCTCTCTCTGAGGCA	129S1	13	103023326	103023349	-	0	0	2	16	1	0	1	17	0	2	0	0	0	0	FALSE	0.5185070
CCNAAGTGTCTCTGGTTTTGTTT	B6	18	66000517	66000540	-	0	0	5	80	1	0	5	77	0	0	0	0	0	1	FALSE	0.5125050
CCNAAGTGTCTCTTCAAACAGGA	B6	17	49910751	49910774	-	0	0	1	15	1	0	0	15	0	2	0	0	0	0	FALSE	0.4035810
CCNAAGTGTCTCTTCAAATGGGA	129S1	17	49910751	49910774	-	0	0	2	15	1	0	1	15	0	2	0	0	0	0	FALSE	0.4387230
CCNAAGTGTCTGAATGAGGCTCT	129S1	10	42020483	42020506	-	0	0	3	15	1	0	2	15	0	2	0	0	0	0	FALSE	0.6529170
CCNAAGTGTCTGACACCAGGAAG	B6	2	144769883	144769906	-	0	0	2	16	1	0	2	17	1	2	0	0	0	0	FALSE	0.5076370
CCNAAGTGTCTGAGAAACTCTAT	129S1	9	95290469	95290492	-	0	0	0	19	1	0	0	16	1	1	0	0	0	0	FALSE	0.6116700
CCNAAGTGTCTGATAACCGCTAT	B6	1	9774194	9774217	-	0	0	0	6	1	0	0	4	0	3	0	0	0	0	FALSE	0.6036490
CCNAAGTGTCTGATACCTGCCAT	129S1	1	9774194	9774217	-	0	0	0	8	1	0	0	6	0	3	0	0	0	0	FALSE	0.5796110
CCNAAGTGTCTGATGCTTTGAAT	129S1	10	3240102	3240125	-	0	0	2	13	1	0	2	14	0	0	0	0	1	0	FALSE	0.5657700
CCNAAGTGTCTGCCTATAGATCA	B6	11	77028070	77028093	-	0	0	2	11	1	0	1	11	0	3	0	0	0	0	FALSE	0.5331630	Efcab5
CCNAAGTGTCTGCTCTGGTCAGC	129S1	1	51781666	51781689	-	0	0	3	16	1	0	2	17	1	1	0	0	0	0	FALSE	0.5076980
CCNAAGTGTCTGCTGAAGAGGTT	129S1	4	61528237	61528260	-	0	0	6	13	1	0	5	12	0	2	0	0	0	0	FALSE	0.4975530
CCNAAGTGTCTGGAGCCGAAATG	129S1	5	17064801	17064824	-	0	0	4	9	1	0	3	9	0	2	0	0	0	0	FALSE	0.5837380
CCNAAGTGTCTGGCCCATCAGAA	B6	2	143970938	143970961	-	0	0	1	13	1	0	1	13	1	1	0	0	0	0	FALSE	0.4960680
CCNAAGTGTCTGGGAGCTCAGGC	B6	4	130040673	130040696	-	0	0	2	20	1	0	1	21	0	2	0	0	0	0	FALSE	0.4840330
CCNAAGTGTCTGGGGCCAGAAGC	B6	3	38461113	38461136	-	0	0	1	18	1	0	0	18	0	2	0	0	0	0	FALSE	0.4502400
CCNAAGTGTCTGGGTGAGGCTCT	B6	10	42020483	42020506	-	0	0	1	13	1	0	0	14	0	2	0	0	0	0	FALSE	0.6360500
CCNAAGTGTCTGGTGCTTCTCGT	B6	12	28692795	28692818	-	0	0	1	5	1	0	1	5	0	0	0	0	0	1	FALSE	0.4562070
CCNAAGTGTCTGGTGGAATTCAA	B6	12	52783515	52783538	-	0	0	3	5	1	0	2	6	0	2	0	0	0	0	FALSE	0.5002500
CCNAAGTGTCTGGTGGGGTTCAA	129S1	12	52783515	52783538	-	0	0	1	13	1	0	0	13	0	2	0	0	0	0	FALSE	0.5129720
CCNAAGTGTCTGTAATTATAGTT	129S1	19	55478964	55478987	-	0	0	6	49	1	0	5	47	0	2	0	0	0	0	FALSE	0.5717380
CCNAAGTGTCTGTAGAAGTTTAC	129S1	3	42260521	42260544	-	0	0	28	190	1	0	26	185	1	1	0	0	0	0	FALSE	0.5064990
CCNAAGTGTCTGTCTTCTCCCTG	B6	18	59076729	59076752	-	0	0	6	55	1	0	6	55	0	0	0	0	1	0	FALSE	0.5482550
CCNAAGTGTCTGTGAGAAGAGAT	B6	3	85093968	85093991	-	0	0	4	17	1	0	3	18	0	2	0	0	0	0	FALSE	0.4728890
CCNAAGTGTCTTAACCTTTGATC	B6	5	30649801	30649824	-	0	0	0	10	1	0	0	10	0	0	1	0	1	1	FALSE	0.6404100
CCNAAGTGTCTTAATGTGTGTCC	129S1	8	4812807	4812830	-	0	0	1	11	1	0	1	11	0	4	0	0	0	0	FALSE	0.5408560
CCNAAGTGTCTTAGATGCTGCTG	B6	11	17642784	17642807	-	0	0	2	25	1	0	2	34	0	2	0	0	0	0	FALSE	0.6230980
CCNAAGTGTCTTCACCACACACA	129S1	12	26846729	26846752	-	0	0	2	31	1	0	1	30	0	2	0	0	0	0	FALSE	0.6006480
CCNAAGTGTCTTCACCACATGCA	B6	12	26846729	26846752	-	0	0	1	22	1	0	0	22	0	2	0	0	0	0	FALSE	0.5521310
CCNAAGTGTCTTCCTTCTTCCTT	129S1	9	123664851	123664874	-	0	0	7	93	1	0	7	91	0	3	0	0	0	0	FALSE	0.6281210
CCNAAGTGTCTTCCTTGTTTATG	B6	11	99591439	99591462	-	0	0	3	28	1	0	2	27	1	1	0	0	0	0	FALSE	0.4804190
CCNAAGTGTCTTCTTCTTCCTCC	B6	7	92012680	92012703	-	0	0	8	134	1	0	7	135	0	0	0	0	1	0	FALSE	0.4745010
CCNAAGTGTCTTGTTGAGCTGCT	129S1	10	10307389	10307412	-	0	0	1	7	1	0	1	5	1	1	0	0	0	0	FALSE	0.6985410
CCNAAGTGTCTTTACGTAGTGGA	B6	11	8912253	8912276	-	0	0	0	5	1	0	0	5	1	1	0	0	0	0	FALSE	0.6086460
CCNAAGTGTCTTTTCACAGAGGA	129S1	2	46715214	46715237	-	0	0	4	32	1	0	3	32	0	2	0	0	0	0	FALSE	0.5817750
CCNAAGTGTCTTTTGTGATACAT	B6	2	94785795	94785818	-	0	0	2	21	1	0	2	21	1	1	0	0	0	0	FALSE	0.6392000
CCNAAGTGTGAAAAAAAAAAATT	B6	7	15592174	15592197	-	0	0	13	141	1	0	9	145	0	0	0	0	0	1	FALSE	0.3408200
CCNAAGTGTGAAAAAAAAAATTA	129S1	7	15592174	15592197	-	0	0	9	130	1	0	11	129	0	0	0	0	0	1	FALSE	0.3408200
CCNAAGTGTGAAAATGGTGAACT	129S1	2	126583641	126583664	-	0	0	0	14	1	0	0	15	1	1	0	0	0	0	FALSE	0.5761050
CCNAAGTGTGAAACTAGAATGTC	129S1	11	72868835	72868858	-	0	0	1	8	1	0	1	9	1	1	0	0	0	0	FALSE	0.4219990
CCNAAGTGTGAAACTTTATTATA	129S1	4	55694945	55694968	-	0	0	1	20	1	0	1	20	1	1	0	0	0	0	FALSE	0.4636490
CCNAAGTGTGAAAGAATACTTTT	B6	18	18612362	18612385	-	0	0	2	28	1	0	2	31	1	1	0	0	0	0	FALSE	0.4448330
CCNAAGTGTGAAATAGAAGGAGA	129S1	16	7677296	7677319	-	0	0	3	25	1	0	2	25	0	2	0	0	0	0	FALSE	0.4791380
CCNAAGTGTGAAATATGGCTTCA	129S1	12	16702021	16702044	-	0	0	1	12	1	0	1	12	1	1	0	0	0	0	FALSE	0.5035480
CCNAAGTGTGAAATGTACTATTG	129S1	4	63406792	63406815	-	0	0	2	11	1	0	1	11	0	2	0	0	0	0	FALSE	0.6057440
CCNAAGTGTGAACAAACATTCAT	129S1	7	71867583	71867606	-	0	0	5	28	1	0	4	29	0	2	0	0	0	0	FALSE	0.5560710
CCNAAGTGTGAACATCACAATTC	B6	1	48952984	48953007	-	0	0	0	16	1	0	0	14	1	1	0	0	0	0	FALSE	0.6763650
CCNAAGTGTGAACCCTTGAACTA	129S1	7	66274534	66274557	-	0	0	1	12	1	0	0	12	0	2	0	0	0	0	FALSE	0.4539990
CCNAAGTGTGAACCCTTGGGCTA	B6	7	66274534	66274557	-	0	0	2	7	1	0	1	6	0	2	0	0	0	0	FALSE	0.4216770
CCNAAGTGTGAAGAATTGGTGGA	129S1	11	94410700	94410723	-	0	0	0	12	1	0	0	12	0	0	0	0	1	0	FALSE	0.4199950
CCNAAGTGTGAAGGCCTAGATAC	B6	3	150417572	150417595	-	0	0	0	7	1	0	0	7	1	1	0	0	0	0	FALSE	0.4368810
CCNAAGTGTGAAGGGAACACGTG	B6	3	97601951	97601974	-	0	0	0	6	1	0	0	6	0	0	0	0	0	1	FALSE	0.4248240
CCNAAGTGTGAAGGGTACTATTG	B6	4	63406792	63406815	-	0	0	1	4	1	0	0	3	0	2	0	0	0	0	FALSE	0.5709270
CCNAAGTGTGAATAGGAAGAAGA	B6	8	89165996	89166019	-	0	0	1	30	1	0	1	28	1	1	0	0	0	0	FALSE	0.5257160
CCNAAGTGTGAATGGGGACAGGG	129S1	11	24454554	24454577	-	0	0	0	27	1	0	1	32	1	1	0	0	0	0	FALSE	0.3787860
CCNAAGTGTGAATGTAGCACACT	129S1	2	144990443	144990466	-	0	0	3	27	1	0	3	28	0	4	0	0	0	0	FALSE	0.5809500
CCNAAGTGTGAATTCCACTGGGC	B6	4	95874135	95874158	-	0	0	2	10	1	0	1	9	0	2	0	0	0	0	FALSE	0.5512510
CCNAAGTGTGACAAGAAACACAG	129S1	8	42023007	42023030	-	0	0	2	29	1	0	2	29	1	2	0	0	0	0	FALSE	0.4889230
CCNAAGTGTGACACTGTCACACC	129S1	17	83652384	83652407	-	0	0	1	20	1	0	1	19	0	1	0	0	1	0	FALSE	0.4807720
CCNAAGTGTGACAGTGATCCTAT	B6	11	43532946	43532969	-	0	0	1	5	1	0	1	5	0	0	0	0	1	0	FALSE	0.5030420
CCNAAGTGTGACAGTGATTCCTA	129S1	11	43532946	43532969	-	0	0	0	6	1	0	0	6	0	0	0	0	1	0	FALSE	0.4861480
CCNAAGTGTGACATTTCTCCCAC	129S1	9	67129807	67129830	-	0	0	3	23	1	0	2	23	0	2	0	0	0	0	FALSE	0.4990520
CCNAAGTGTGACATTTCTCTCAT	B6	9	67129807	67129830	-	0	0	1	33	1	0	0	34	0	2	0	0	0	0	FALSE	0.5024010
CCNAAGTGTGACCGCAGTGACCT	129S1	15	99276651	99276674	-	0	0	0	11	1	0	0	12	1	1	0	0	0	0	FALSE	0.5585080
CCNAAGTGTGACCGTTGCTTCTT	129S1	15	31413829	31413852	-	0	0	1	7	1	0	1	6	0	2	0	0	0	0	FALSE	0.5088700
CCNAAGTGTGACCTGTGCTGGCC	B6	8	40045898	40045921	-	0	0	0	12	1	0	1	11	1	2	0	0	0	1	FALSE	0.5967500
CCNAAGTGTGACTAACATCTGCC	129S1	1	171580129	171580152	-	0	0	1	7	1	0	0	8	0	2	0	0	0	0	TRUE	0.6429400
CCNAAGTGTGACTATGAAGACAT	129S1	4	67138507	67138530	-	0	0	0	26	1	0	0	26	1	2	0	0	0	0	FALSE	0.6115700
CCNAAGTGTGACTATGGGCTCAG	129S1	8	90604370	90604393	-	0	0	2	5	1	0	1	5	0	2	0	0	0	0	FALSE	0.6493960
CCNAAGTGTGAGAAAGAAAAAGA	B6	17	90395101	90395124	-	0	0	7	52	1	0	6	56	1	1	0	0	0	0	FALSE	0.4340090
CCNAAGTGTGAGAATTAAATCTA	129S1	8	89556281	89556304	-	0	0	0	21	1	0	0	22	1	1	0	0	0	0	FALSE	0.5285710
CCNAAGTGTGAGACCGCTCGCTG	129S1	7	97341478	97341501	-	0	0	1	2	1	0	0	2	0	2	0	0	0	0	FALSE	0.3600280	Rsf1
CCNAAGTGTGAGACTGCTTGCTG	B6	7	97341478	97341501	-	0	0	3	13	1	0	2	13	0	2	0	0	0	0	FALSE	0.3605880	Rsf1
CCNAAGTGTGAGCCTTAGAACCC	B6	8	16818736	16818759	-	0	0	4	103	1	0	2	105	0	2	0	0	0	0	FALSE	0.4687200
CCNAAGTGTGAGGACACCACATG	B6	5	151633851	151633874	-	0	0	0	11	1	0	0	12	0	1	0	0	1	0	FALSE	0.4547800
CCNAAGTGTGAGGAGCCCAGCAG	129S1	9	107634033	107634056	-	0	0	1	19	1	0	0	20	0	2	0	0	0	0	FALSE	0.3628190
CCNAAGTGTGAGGATACCTACAT	129S1	5	151633851	151633874	-	0	0	0	12	1	0	0	13	0	1	0	0	1	0	FALSE	0.4944190
CCNAAGTGTGAGGCTGGCAGAGT	B6	1	170450494	170450517	-	0	0	1	22	1	0	1	22	0	0	1	0	1	0	FALSE	0.4753920
CCNAAGTGTGAGGGATTGCCTGG	B6	9	52774514	52774537	-	0	0	0	40	1	0	0	41	1	1	0	0	0	0	FALSE	0.5401920
CCNAAGTGTGAGTCACTAAGCTG	B6	18	6226541	6226564	-	0	0	0	9	1	0	0	8	0	0	1	0	1	0	FALSE	0.4661360
CCNAAGTGTGATCAGGATACATG	129S1	5	141811655	141811678	-	0	0	2	30	1	0	2	30	1	1	0	0	0	0	FALSE	0.5446860
CCNAAGTGTGATCCAACATGCCA	129S1	1	20402812	20402835	-	0	0	1	15	1	0	1	15	1	1	0	0	0	0	FALSE	0.6284240
CCNAAGTGTGATCCCACAACCAT	B6	17	24828634	24828657	-	0	0	0	14	1	0	0	16	0	0	0	1	0	1	FALSE	0.5823180
CCNAAGTGTGATGAGAAAGCTAT	129S1	12	114194296	114194319	-	0	0	1	13	1	0	1	13	1	2	0	0	0	0	FALSE	0.4622320
CCNAAGTGTGATGTCCTTGTGTT	129S1	14	45716777	45716800	-	0	0	2	18	1	0	1	20	1	1	0	0	0	0	FALSE	0.6587110
CCNAAGTGTGATGTTTCAGGCTC	129S1	8	82588597	82588620	-	0	0	1	15	1	0	1	15	1	1	0	0	0	0	FALSE	0.6006980
CCNAAGTGTGATTGATTCTTGGT	B6	3	138763800	138763823	-	0	0	1	11	1	0	1	11	1	1	0	0	0	0	FALSE	0.6394230
CCNAAGTGTGATTTATATAGGGG	B6	15	39434152	39434175	-	0	0	0	9	1	0	0	10	1	1	0	0	0	0	FALSE	0.4513120
CCNAAGTGTGATTTCAATGAGTT	129S1	19	39974810	39974833	-	0	0	0	17	1	0	0	15	0	0	1	0	1	0	FALSE	0.6197080
CCNAAGTGTGATTTGAACATTCT	B6	12	113844985	113845008	-	0	0	3	25	1	0	3	25	0	4	0	0	0	0	FALSE	0.6556770
CCNAAGTGTGATTTTTCTTACCC	B6	8	37826620	37826643	-	0	0	1	21	1	0	1	20	1	2	0	0	0	0	FALSE	0.5726630
CCNAAGTGTGCAACCTCCATGAC	129S1	14	33205591	33205614	-	0	0	2	8	1	0	1	8	0	2	0	0	0	0	FALSE	0.5024620	Frmpd2
CCNAAGTGTGCACAGATTACAAT	B6	7	84391967	84391990	-	0	0	1	8	1	0	0	8	0	2	0	0	0	0	FALSE	0.6123740
CCNAAGTGTGCACCAGGATAAAA	B6	1	108349799	108349822	-	0	0	1	16	1	0	0	15	0	2	0	0	0	0	FALSE	0.5512470
CCNAAGTGTGCACCCTCCATCAC	B6	14	33205591	33205614	-	0	0	1	13	1	0	0	11	0	2	0	0	0	0	FALSE	0.4708950	Frmpd2
CCNAAGTGTGCACTGCCATTAGA	B6	6	18541546	18541569	-	0	0	1	15	1	0	1	17	1	2	0	0	0	0	FALSE	0.6311040
CCNAAGTGTGCACTGGAGAAGAC	B6	8	82681716	82681739	-	0	0	2	32	1	0	1	37	0	2	0	0	0	0	FALSE	0.4750770
CCNAAGTGTGCAGACTAGGGTTT	B6	6	77141775	77141798	-	0	0	0	10	1	0	0	9	0	0	0	0	0	1	FALSE	0.5871480
CCNAAGTGTGCAGACTGTTTTTT	129S1	6	77141775	77141798	-	0	0	0	31	1	0	0	30	0	0	0	0	0	1	FALSE	0.5655900
CCNAAGTGTGCAGAGGTGGGGTA	B6	9	87210961	87210984	-	0	0	1	13	1	0	1	13	0	0	0	0	0	1	FALSE	0.3985890
CCNAAGTGTGCAGAGGTGTAATG	129S1	9	87210961	87210984	-	0	0	0	11	1	0	0	9	0	0	0	0	0	1	FALSE	0.4065070
CCNAAGTGTGCAGGCGCATTCAC	B6	2	120182449	120182472	-	0	0	2	3	1	0	1	2	0	2	0	0	0	0	FALSE	0.5697650
CCNAAGTGTGCAGGGAAAATAGT	129S1	8	31120230	31120253	-	0	0	1	14	1	0	0	14	0	2	0	0	0	0	FALSE	0.4986250
CCNAAGTGTGCAGGTGCATTCGC	129S1	2	120182449	120182472	-	0	0	1	7	1	0	0	8	0	2	0	0	0	0	FALSE	0.5281000
CCNAAGTGTGCATCATTGCCCCT	129S1	15	85911243	85911266	-	0	0	2	22	1	0	2	24	0	0	0	0	0	0	FALSE	0.5951240
CCNAAGTGTGCATCTGTCAGCAT	129S1	4	125806213	125806236	-	0	0	3	16	1	0	2	16	0	2	0	0	0	0	FALSE	0.6327950
CCNAAGTGTGCATGCTACAGAGA	B6	7	92964061	92964084	-	0	0	2	46	1	0	2	48	0	0	0	0	1	0	FALSE	0.4778330
CCNAAGTGTGCATGCTCTCAGGG	129S1	2	118454562	118454585	-	0	0	2	13	1	0	1	12	0	1	0	0	1	0	FALSE	0.4838230
CCNAAGTGTGCATTTATAATATT	129S1	1	11834783	11834806	-	0	0	4	32	1	0	4	24	1	3	0	0	0	0	FALSE	0.3829250
CCNAAGTGTGCCACAAACTGCAG	129S1	4	77301560	77301583	-	0	0	2	16	1	0	1	18	0	2	0	0	0	0	FALSE	0.5200550
CCNAAGTGTGCCAGAGCTTTCCA	129S1	13	67359533	67359556	-	0	0	3	19	1	0	2	19	0	2	0	0	0	0	FALSE	0.4878970
CCNAAGTGTGCCAGAGCTTTCTG	B6	13	67359533	67359556	-	0	0	1	15	1	0	0	15	0	2	0	0	0	0	FALSE	0.4969870
CCNAAGTGTGCCATGGCACTTTC	B6	3	72004099	72004122	-	0	0	0	11	1	0	0	12	1	1	0	0	0	0	FALSE	0.5611160
CCNAAGTGTGCCCATACTGGGTT	129S1	12	69565764	69565787	-	0	0	1	7	1	0	0	10	0	2	0	0	0	0	FALSE	0.4861520
CCNAAGTGTGCCCCCCCATAGGC	129S1	5	151138506	151138529	-	0	0	0	7	1	0	0	7	0	0	0	0	0	1	FALSE	0.4085530
CCNAAGTGTGCCCCCCCCATAGG	B6	5	151138506	151138529	-	0	0	0	6	1	0	0	6	0	0	0	0	0	1	FALSE	0.3999010
CCNAAGTGTGCCGGGGGTGTGTG	129S1	12	73460976	73460999	-	0	0	0	9	1	0	0	9	0	0	0	0	0	1	FALSE	0.5327630
CCNAAGTGTGCCGGGGTGTGTGT	B6	12	73460976	73460999	-	0	0	4	37	1	0	4	37	0	0	0	0	0	1	FALSE	0.5124070
CCNAAGTGTGCCGTGTTCAACTC	B6	5	44367364	44367387	-	0	0	0	4	1	0	0	5	0	0	1	0	1	0	FALSE	0.5633680
CCNAAGTGTGCCTGGGTTTCCCC	B6	2	156569195	156569218	-	0	0	1	15	1	0	0	16	0	2	0	0	0	0	FALSE	0.6019110
CCNAAGTGTGCGTCTGACAGCAT	B6	4	125806213	125806236	-	0	0	1	8	1	0	0	8	0	2	0	0	0	0	FALSE	0.6406090
CCNAAGTGTGCTAGATGCCACTT	129S1	4	135452786	135452809	-	0	0	1	5	1	0	0	5	0	2	0	0	0	0	FALSE	0.6289610
CCNAAGTGTGCTCAGGGATGTAG	129S1	2	5078949	5078972	-	0	0	0	19	1	0	0	18	0	3	0	0	0	0	FALSE	0.5486180
CCNAAGTGTGCTGGCCCCGTCCA	129S1	2	129600434	129600457	-	0	0	0	12	1	0	0	12	1	2	0	0	0	0	FALSE	0.4859680
CCNAAGTGTGCTGTCATGGGGAA	B6	7	17137918	17137941	-	0	0	4	15	1	0	3	15	0	2	0	0	0	0	FALSE	0.5530110
CCNAAGTGTGCTGTGTGTTTCTT	B6	7	103894290	103894313	-	0	0	1	40	1	0	1	37	0	3	0	0	0	0	FALSE	0.5233140
CCNAAGTGTGCTGTTGTGGGGAA	129S1	7	17137918	17137941	-	0	0	2	22	1	0	2	20	0	2	0	0	0	0	FALSE	0.5367490
CCNAAGTGTGCTTGTCTTTGGGT	129S1	15	32605241	32605264	-	0	0	0	23	1	0	0	23	1	1	0	0	0	0	FALSE	0.5221420
CCNAAGTGTGCTTTTATGCTTTT	129S1	13	88890692	88890715	-	0	0	1	26	1	0	1	26	1	1	0	0	0	0	FALSE	0.6390880
CCNAAGTGTGCTTTTGGAAAACC	129S1	8	5993948	5993971	-	0	0	4	13	1	0	3	13	0	2	0	0	0	0	FALSE	0.5162720
CCNAAGTGTGGAAACTCTGGACC	B6	11	94410700	94410723	-	0	0	13	651	1	0	12	644	0	0	0	0	1	0	FALSE	0.3983670
CCNAAGTGTGGAAATCAAAGGAT	129S1	1	68305203	68305226	-	0	0	4	31	1	0	3	31	0	3	0	0	0	0	FALSE	0.3679940
CCNAAGTGTGGAATCTTTACTCC	B6	4	90537594	90537617	-	0	0	57	2009	1	0	59	2017	0	2	0	0	0	0	FALSE	0.5610330
CCNAAGTGTGGAATTGCTGGGCC	B6	1	187410448	187410471	-	0	0	15	288	1	0	14	288	1	3	0	0	0	0	FALSE	0.6068010
CCNAAGTGTGGACAACACAGCAT	B6	7	103908785	103908808	-	0	0	0	17	1	0	0	16	0	3	0	0	0	0	FALSE	0.5326060
CCNAAGTGTGGACAACTGAGGTG	129S1	3	37063285	37063308	-	0	0	3	9	1	0	2	9	0	2	0	0	0	0	FALSE	0.5561370
CCNAAGTGTGGACAATGCATCAT	129S1	7	103908785	103908808	-	0	0	0	29	1	0	0	28	0	3	0	0	0	0	FALSE	0.5135720
CCNAAGTGTGGACACCCGGCCCC	129S1	10	82310571	82310594	-	0	0	171	12510	1	0	173	12417	0	2	0	0	0	0	FALSE	0.5781670
CCNAAGTGTGGACAGTGAGAGGA	129S1	9	45317770	45317793	-	0	0	1	13	1	0	0	13	0	2	0	0	0	0	FALSE	0.4737940
CCNAAGTGTGGACGACTGAGTTG	B6	3	37063285	37063308	-	0	0	1	4	1	0	0	4	0	2	0	0	0	0	FALSE	0.5486240
CCNAAGTGTGGACTTAGAGTTGG	B6	13	4394692	4394715	-	0	0	1	8	1	0	0	9	1	1	0	0	0	0	FALSE	0.5922280
CCNAAGTGTGGAGAAAGTAGGGA	B6	6	50396367	50396390	-	0	0	2	24	1	0	1	24	0	0	0	0	0	1	FALSE	0.5150620
CCNAAGTGTGGAGGGAGGAGTGG	129S1	15	83159907	83159930	-	0	0	5	66	1	0	5	62	1	1	0	0	0	0	TRUE	0.4332560
CCNAAGTGTGGAGTAGAGACAGA	B6	14	9914908	9914931	-	0	0	23	56	1	0	23	57	0	3	0	0	0	0	FALSE	0.5635020
CCNAAGTGTGGAGTATCACTAAA	129S1	5	88952187	88952210	-	0	0	1	6	1	0	0	6	0	3	0	0	0	0	FALSE	0.5758520
CCNAAGTGTGGAGTGTTTTCAAA	129S1	1	39929248	39929271	-	0	0	0	19	1	0	0	20	1	1	0	0	0	0	FALSE	0.5751940
CCNAAGTGTGGAGTTTTAGTGAC	B6	17	12472365	12472388	-	0	0	0	9	1	0	0	9	1	2	0	0	0	0	FALSE	0.4416260
CCNAAGTGTGGATAAGGAAGTCT	B6	15	14021896	14021919	-	0	0	1	11	1	0	0	13	0	2	0	0	0	0	FALSE	0.4719950
CCNAAGTGTGGATGAGGTCCTTC	129S1	5	17256077	17256100	-	0	0	2	14	1	0	2	14	0	0	0	0	0	1	FALSE	0.5716140
CCNAAGTGTGGATGGGAGGGAGG	B6	13	43286174	43286197	-	0	0	3	37	1	0	3	37	1	1	0	0	0	0	FALSE	0.5537510
CCNAAGTGTGGATGTTAACAAGT	129S1	4	27635810	27635833	-	0	0	3	10	1	0	3	12	1	1	0	0	0	0	FALSE	0.5106060
CCNAAGTGTGGCAGACCCCAAGT	129S1	15	36875123	36875146	-	0	0	1	7	1	0	0	7	0	2	0	0	0	0	FALSE	0.5904720
CCNAAGTGTGGCCAAACACATTA	129S1	18	21784958	21784981	-	0	0	0	9	1	0	0	11	1	1	0	0	0	0	FALSE	0.5410790	Klhl14
CCNAAGTGTGGCCACGAAGTAAC	129S1	18	88169961	88169984	-	0	0	1	3	1	0	1	3	1	1	0	0	0	0	FALSE	0.6062270
CCNAAGTGTGGCCACTCTGGTTA	129S1	2	145735463	145735486	-	0	0	1	29	1	0	1	26	0	0	0	0	0	1	FALSE	0.5980650
CCNAAGTGTGGCCCATGACTCCA	B6	9	23797375	23797398	-	0	0	2	15	1	0	1	15	0	2	0	0	0	0	FALSE	0.4795240
CCNAAGTGTGGCGGAGTTCGCAA	129S1	7	31431509	31431532	-	0	0	1	0	1	0	0	0	0	2	0	0	0	0	FALSE	0.5274450
CCNAAGTGTGGCTATTTTCAGCC	B6	14	17407159	17407182	-	0	0	4	67	1	0	4	63	0	0	0	0	1	0	FALSE	0.5640520
CCNAAGTGTGGCTCCTGTTAATG	B6	4	100959058	100959081	-	0	0	0	7	1	0	0	9	0	0	0	0	1	0	FALSE	0.4171960
CCNAAGTGTGGCTGGATGAAGCC	B6	14	109952739	109952762	-	0	0	0	32	1	0	0	31	0	2	0	1	0	1	FALSE	0.5545760
CCNAAGTGTGGCTGGGTAAATTG	129S1	15	34252229	34252252	-	0	0	0	15	1	0	0	14	0	0	0	0	1	0	FALSE	0.4897830
CCNAAGTGTGGCTTATTTTCAGC	129S1	14	17407159	17407182	-	0	0	0	17	1	0	0	15	0	0	0	0	1	0	FALSE	0.5956010
CCNAAGTGTGGGAAACTCAACTA	B6	1	66436177	66436200	-	0	0	4	22	1	0	4	20	2	2	0	0	0	0	FALSE	0.5885200
CCNAAGTGTGGGCCCACTTGGGG	129S1	3	150410094	150410117	-	0	0	2	1	1	0	1	1	0	1	0	0	1	0	FALSE	0.4957130
CCNAAGTGTGGGCGTTGCTTCTT	B6	15	31413829	31413852	-	0	0	1	8	1	0	0	9	0	2	0	0	0	0	FALSE	0.4998820
CCNAAGTGTGGGCTGCACCCACA	B6	2	166399950	166399973	-	0	0	1	12	1	0	0	12	0	2	0	0	0	0	FALSE	0.5786820
CCNAAGTGTGGGGATACGAAAAT	B6	11	14098649	14098672	-	0	0	1	4	1	0	0	5	0	2	0	0	0	0	FALSE	0.6440540
CCNAAGTGTGGGGGAAAGCTGAA	129S1	6	61676993	61677016	-	0	0	1	10	1	0	0	11	1	1	0	0	0	0	FALSE	0.5455670
CCNAAGTGTGGGGGGAAGCTGAG	B6	18	76140995	76141018	-	0	0	2	22	1	0	1	20	0	1	0	0	1	0	FALSE	0.3986430
CCNAAGTGTGGGGTACTAGCTAG	B6	13	95882930	95882953	-	0	0	1	9	1	0	0	9	0	2	0	0	0	0	FALSE	0.5563930	Iqgap2
CCNAAGTGTGGGGTGACTTATGC	129S1	8	124379128	124379151	-	0	0	1	7	1	0	0	6	0	2	0	0	0	0	FALSE	0.6394570
CCNAAGTGTGGGGTGATTTATGG	B6	8	124379128	124379151	-	0	0	2	9	1	0	1	8	0	2	0	0	0	0	FALSE	0.6056130
CCNAAGTGTGGGTACAGAACAGA	129S1	1	101747469	101747492	-	0	0	0	19	1	0	0	21	1	1	0	0	0	0	FALSE	0.5844800
CCNAAGTGTGGGTGACAATTCAC	B6	7	85588051	85588074	-	0	0	5	31	1	0	5	30	1	1	0	0	0	0	FALSE	0.4829470
CCNAAGTGTGGGTGCCGAGAGAG	B6	4	140904496	140904519	-	0	0	0	15	1	0	0	15	1	2	0	0	0	0	FALSE	0.5434080
CCNAAGTGTGGGTTTGTGACAGC	B6	13	62448032	62448055	-	0	0	2	13	1	0	2	17	1	1	0	0	0	0	TRUE	0.4994610
CCNAAGTGTGGTAAAGCTGCGCC	B6	7	91409157	91409180	-	0	0	3	54	1	0	3	55	1	1	0	0	0	0	FALSE	0.6210700
CCNAAGTGTGGTAATAGTGACAC	B6	12	53793025	53793048	-	0	0	0	13	1	0	0	12	0	0	0	0	0	1	FALSE	0.6386020
CCNAAGTGTGGTACAAGCATACA	B6	2	144283717	144283740	-	0	0	0	14	1	0	0	14	0	3	0	0	0	0	FALSE	0.5573110
CCNAAGTGTGGTACAGTCGTACA	129S1	2	144283717	144283740	-	0	0	0	3	1	0	0	2	0	3	0	0	0	0	FALSE	0.5995670
CCNAAGTGTGGTACCCAATAGAA	B6	11	3184596	3184619	-	0	0	0	10	1	0	0	9	1	1	0	0	0	0	FALSE	0.5578930	Eif4enif1
CCNAAGTGTGGTAGACTACCTGA	129S1	1	39696831	39696854	-	0	0	0	7	1	0	0	7	1	1	0	0	0	0	FALSE	0.5855020
CCNAAGTGTGGTAGGAAGAGGGG	129S1	12	12089127	12089150	-	0	0	0	19	1	0	0	19	0	0	0	0	0	1	FALSE	0.5116960
CCNAAGTGTGGTATAGGTTTGGC	129S1	14	16865861	16865884	-	0	0	1	11	1	0	0	11	0	2	0	0	0	0	FALSE	0.6558100
CCNAAGTGTGGTATGGGTGTGGC	B6	14	16865861	16865884	-	0	0	2	14	1	0	1	13	0	2	0	0	0	0	FALSE	0.6451810
CCNAAGTGTGGTATTTCGAATGA	B6	15	38911123	38911146	-	0	0	1	13	1	0	1	12	0	3	0	0	0	0	FALSE	0.6152850
CCNAAGTGTGGTGACACAGCTGA	B6	4	129579923	129579946	-	0	0	1	44	1	0	1	44	1	1	0	0	0	0	FALSE	0.6108270
CCNAAGTGTGGTGCAAGCATGCG	B6	9	50591347	50591370	-	0	0	0	7	1	0	0	8	1	3	0	0	0	0	FALSE	0.5652060
CCNAAGTGTGGTGCTTAGCAAAT	B6	1	187922067	187922090	-	0	0	0	12	1	0	0	12	1	2	0	0	0	0	FALSE	0.5035500
CCNAAGTGTGGTGCTTCTCAAAC	B6	5	14250370	14250393	-	0	0	1	9	1	0	1	11	0	0	0	0	1	0	FALSE	0.5537420
CCNAAGTGTGGTGGAGTTTGCAA	B6	7	31431509	31431532	-	0	0	1	4	1	0	0	7	0	2	0	0	0	0	FALSE	0.5155120
CCNAAGTGTGGTGGATGACTCAA	B6	16	78577540	78577563	-	0	0	0	6	1	0	0	6	1	1	0	0	0	0	FALSE	0.6134420
CCNAAGTGTGGTGGGGTGGTGGT	B6	5	66403620	66403643	-	0	0	3	33	1	0	2	29	0	0	1	0	1	0	FALSE	0.4892720
CCNAAGTGTGGTGGTGTTCACCT	B6	5	75494740	75494763	-	0	0	3	50	1	0	3	46	0	2	0	0	0	0	FALSE	0.6464880
CCNAAGTGTGGTTCCATCAAAGC	B6	3	103443843	103443866	-	0	0	1	12	1	0	1	12	0	0	1	0	1	0	FALSE	0.5205840
CCNAAGTGTGGTTCTTCATGCAT	B6	8	32786443	32786466	-	0	0	2	23	1	0	2	22	1	1	0	0	0	0	FALSE	0.6007000
CCNAAGTGTGGTTTGAATGGATC	129S1	6	127850225	127850248	-	0	0	0	7	1	0	0	7	1	1	0	0	0	0	FALSE	0.5714520
CCNAAGTGTGTAAAACTGTGCAA	B6	10	25725171	25725194	-	0	0	2	11	1	0	2	10	1	1	0	0	0	0	FALSE	0.5063650
CCNAAGTGTGTAATCTAGTGTGC	129S1	14	85291907	85291930	-	0	0	0	11	1	0	0	10	0	3	0	0	0	0	FALSE	0.5961970
CCNAAGTGTGTAATTCACCTAAT	B6	6	55700964	55700987	-	0	0	1	6	1	0	0	5	0	2	0	0	0	0	FALSE	0.4874730
CCNAAGTGTGTACAAGGTTAAAC	B6	4	27612784	27612807	-	0	0	1	7	1	0	0	8	0	2	0	0	0	0	FALSE	0.5615180
CCNAAGTGTGTACTCTATGCCTC	B6	10	15167597	15167620	-	0	0	20	675	1	0	20	672	1	4	0	0	0	0	FALSE	0.5724210
CCNAAGTGTGTACTGGTGATGAT	B6	16	50593730	50593753	-	0	0	0	10	1	0	0	10	1	1	0	0	0	0	FALSE	0.6190500
CCNAAGTGTGTACTTCCCGTGTC	129S1	12	29716584	29716607	-	0	0	1	5	1	0	0	5	0	2	0	0	0	0	FALSE	0.5972780
CCNAAGTGTGTAGACTTCAGTTA	B6	4	77324539	77324562	-	0	0	2	54	1	0	1	54	1	3	0	0	0	0	FALSE	0.6308850
CCNAAGTGTGTAGATTCAAGTTT	B6	8	16350905	16350928	-	0	0	1	5	1	0	1	5	1	1	0	0	0	0	FALSE	0.5230550
CCNAAGTGTGTATACAAGAGGGT	129S1	2	127429853	127429876	-	0	0	3	37	1	0	3	36	0	0	0	0	1	0	FALSE	0.5984280
CCNAAGTGTGTATAGCACCTCTC	129S1	8	56378935	56378958	-	0	0	0	10	1	0	0	11	1	2	0	0	0	0	FALSE	0.6399350
CCNAAGTGTGTATCCCTCTTTCC	129S1	12	52826391	52826414	-	0	0	4	106	1	0	5	101	0	4	0	0	0	0	FALSE	0.6775840
CCNAAGTGTGTATGAATTGTGAG	B6	6	145317970	145317993	-	0	0	0	8	1	0	0	8	1	1	0	0	0	0	FALSE	0.4685590
CCNAAGTGTGTATGTGGCCAGGT	129S1	7	24114637	24114660	-	0	0	0	14	1	0	0	13	1	1	0	0	0	1	FALSE	0.5924580
CCNAAGTGTGTATTTCCCATGTC	B6	12	29716584	29716607	-	0	0	2	17	1	0	1	17	0	2	0	0	0	0	FALSE	0.5512870
CCNAAGTGTGTCAAGCTGCATGT	B6	2	157647391	157647414	-	0	0	0	17	1	0	0	17	1	1	0	0	0	0	FALSE	0.5965740
CCNAAGTGTGTCAATATGAACAT	129S1	1	148968698	148968721	-	0	0	0	10	1	0	0	11	1	1	0	0	0	0	FALSE	0.5721240
CCNAAGTGTGTCACAGAACAGAG	129S1	18	70118698	70118721	-	0	0	1	20	1	0	0	21	0	2	0	0	0	0	FALSE	0.3370580
CCNAAGTGTGTCAGCACTCCTTG	129S1	8	4650609	4650632	-	0	0	4	28	1	0	4	30	1	1	0	0	0	0	FALSE	0.5784700
CCNAAGTGTGTCAGGAAAACAAG	129S1	11	73116579	73116602	-	0	0	0	37	1	0	0	37	1	1	0	0	0	0	TRUE	0.5037150
CCNAAGTGTGTCATTGCAGATCT	129S1	18	16696460	16696483	-	0	0	0	9	1	0	0	9	0	0	0	0	0	1	FALSE	0.5499930
CCNAAGTGTGTCCGTCTGGACTT	B6	2	109851949	109851972	-	0	0	0	5	1	0	0	5	0	1	0	0	1	0	FALSE	0.5450780
CCNAAGTGTGTCGATACTGGGTT	B6	12	69565764	69565787	-	0	0	1	5	1	0	0	5	0	2	0	0	0	0	FALSE	0.4834330
CCNAAGTGTGTCGCAGAGCAGAG	B6	18	70118698	70118721	-	0	0	1	12	1	0	0	14	0	2	0	0	0	0	FALSE	0.3754240
CCNAAGTGTGTCTAATTGCACTA	129S1	5	126484239	126484262	-	0	0	0	13	1	0	0	12	1	2	0	0	0	0	FALSE	0.6438580
CCNAAGTGTGTCTCAAGTAACTG	129S1	1	133794917	133794940	-	0	0	1	13	1	0	1	12	0	0	0	0	0	1	FALSE	0.5187320
CCNAAGTGTGTCTCACAAGTAAC	B6	1	133794917	133794940	-	0	0	1	6	1	0	1	6	0	0	0	0	0	1	FALSE	0.5618450
CCNAAGTGTGTCTCACTCTAGAA	B6	14	68636233	68636256	-	0	0	4	14	1	0	3	14	0	2	0	0	0	0	FALSE	0.5094910
CCNAAGTGTGTCTCATCACCAGG	B6	14	31964289	31964312	-	0	0	1	8	1	0	1	9	1	1	0	0	0	0	FALSE	0.5614140	Parg
CCNAAGTGTGTCTGCAGCAGTAT	129S1	7	58267328	58267351	-	0	0	4	14	1	0	3	15	0	2	0	0	0	0	FALSE	0.5400960
CCNAAGTGTGTCTGCTAGGTCTA	129S1	4	76081598	76081621	-	0	0	0	8	1	0	0	8	0	0	0	1	0	1	FALSE	0.5325180
CCNAAGTGTGTCTGGGCACAAGA	B6	14	53683607	53683630	-	0	0	0	13	1	0	0	15	1	1	0	0	0	0	FALSE	0.5082930
CCNAAGTGTGTCTGTGAGTCTGT	B6	11	57860407	57860430	-	0	0	12	459	1	0	14	451	1	5	0	0	0	0	FALSE	0.6656300
CCNAAGTGTGTGACACTAAGGAA	B6	17	83084996	83085019	-	0	0	1	7	1	0	1	7	1	1	0	0	0	0	FALSE	0.4720660
CCNAAGTGTGTGACAGTTTCTTT	B6	13	67296063	67296086	-	0	0	1	22	1	0	1	19	1	4	0	0	0	0	FALSE	0.4439470
CCNAAGTGTGTGACTTTCAGGTC	B6	12	117954720	117954743	-	0	0	0	18	1	0	0	17	1	1	0	0	0	0	FALSE	0.6145390
CCNAAGTGTGTGATCCATTCCTC	129S1	2	51328787	51328810	-	0	0	3	40	1	0	2	34	0	2	0	0	0	0	FALSE	0.6226510
CCNAAGTGTGTGCAAGGATAAAC	129S1	4	27612784	27612807	-	0	0	2	5	1	0	1	4	0	2	0	0	0	0	FALSE	0.5532090
CCNAAGTGTGTGCAGTAAGAGGA	B6	4	107174875	107174898	-	0	0	2	18	1	0	2	15	1	1	0	0	0	0	FALSE	0.5214350
CCNAAGTGTGTGCCTGGCTGATC	B6	4	108640321	108640344	-	0	0	0	6	1	0	0	5	0	0	0	0	1	0	FALSE	0.5772050
CCNAAGTGTGTGGAACGAAGCTC	129S1	3	27864563	27864586	-	0	0	1	4	1	0	1	4	1	1	0	0	0	0	FALSE	0.5032170
CCNAAGTGTGTGGACAGACCTCA	129S1	12	115145827	115145850	-	0	0	2	14	1	0	3	16	0	4	0	0	0	0	TRUE	0.5489230
CCNAAGTGTGTGGAGTTGCTTGC	129S1	4	124079956	124079979	-	0	0	1	20	1	0	1	18	0	0	0	0	0	1	FALSE	0.5095320
CCNAAGTGTGTGGCGTATCCACT	B6	17	33538865	33538888	-	0	0	1	4	1	0	0	4	0	2	0	0	0	0	FALSE	0.5551880
CCNAAGTGTGTGGCTTTTTCTTT	129S1	12	16844984	16845007	-	0	0	2	47	1	0	2	43	1	1	0	0	0	0	FALSE	0.4687520
CCNAAGTGTGTGGGTTGTGGAGC	129S1	9	33703521	33703544	-	0	0	6	67	1	0	5	65	1	1	0	0	0	0	FALSE	0.6134720
CCNAAGTGTGTGGTGTATCCACA	129S1	17	33538865	33538888	-	0	0	2	18	1	0	1	17	0	2	0	0	0	0	FALSE	0.5227120
CCNAAGTGTGTGTATTTTTATTG	B6	9	20599279	20599302	-	0	0	4	39	1	0	5	40	1	1	0	0	0	0	FALSE	0.4787050
CCNAAGTGTGTGTCATTGCAGAT	B6	18	16696460	16696483	-	0	0	0	8	1	0	0	9	0	0	0	0	0	1	FALSE	0.5151290
CCNAAGTGTGTGTGGTCTGCAGG	129S1	18	67413908	67413931	-	0	0	0	30	1	0	0	33	1	1	0	0	0	0	FALSE	0.5544530
CCNAAGTGTGTGTGTGAATGTCC	B6	10	91977695	91977718	-	0	0	6	71	1	0	5	68	0	0	0	0	1	0	FALSE	0.5965490
CCNAAGTGTGTGTGTGCAGAGAG	B6	15	26415900	26415923	-	0	0	5	36	1	0	6	38	0	0	0	0	1	0	FALSE	0.4455210
CCNAAGTGTGTGTGTGGGAAGAC	129S1	14	17345657	17345680	-	0	0	1	29	1	0	1	31	0	0	0	0	0	1	FALSE	0.3881120
CCNAAGTGTGTGTGTGTATACAA	B6	11	101836271	101836294	-	0	0	15	124	1	0	15	129	0	0	0	0	1	0	FALSE	0.4819750
CCNAAGTGTGTGTTTGCATGAGT	B6	3	152309640	152309663	-	0	0	3	69	1	0	4	71	0	0	0	0	0	1	FALSE	0.5556150
CCNAAGTGTGTTAACACATCCTA	B6	5	148157314	148157337	-	0	0	1	8	1	0	0	9	0	2	0	0	0	0	FALSE	0.4870460
CCNAAGTGTGTTAACGAATCCTA	129S1	5	148157314	148157337	-	0	0	1	1	1	0	0	1	0	2	0	0	0	0	FALSE	0.4771150
CCNAAGTGTGTTCAGATTCTGAA	B6	14	47006646	47006669	-	0	0	0	26	1	0	0	25	0	3	0	0	0	0	FALSE	0.5981770
CCNAAGTGTGTTCTCACAACATT	129S1	8	6764990	6765013	-	0	0	0	17	1	0	0	17	0	0	0	0	1	0	FALSE	0.5829220
CCNAAGTGTGTTCTCACATTTTC	B6	8	6764990	6765013	-	0	0	1	25	1	0	2	25	0	0	0	0	1	0	FALSE	0.5603180
CCNAAGTGTGTTGAGAGTAGCTG	B6	14	84316391	84316414	-	0	0	0	13	1	0	0	13	1	1	0	0	0	0	FALSE	0.5727150
CCNAAGTGTGTTGATGTAGACTT	129S1	15	34220636	34220659	-	0	0	0	22	1	0	0	16	1	1	0	0	0	0	FALSE	0.6541130
CCNAAGTGTGTTGCAGGGAGAAG	129S1	12	98479330	98479353	-	0	0	1	23	1	0	1	21	0	3	0	0	0	0	FALSE	0.4584110
CCNAAGTGTGTTGCCTGCTGTGA	B6	17	29118095	29118118	-	0	0	1	17	1	0	1	16	1	1	0	0	0	0	FALSE	0.5261240
CCNAAGTGTGTTGGAGTTTTCCT	B6	4	92522323	92522346	-	0	0	15	287	1	0	15	289	1	1	0	0	0	0	FALSE	0.4417400
CCNAAGTGTGTTGTTGGCTTTTT	B6	2	144970988	144971011	-	0	0	4	28	1	0	3	29	0	2	0	0	0	0	FALSE	0.4303640
CCNAAGTGTGTTTACCAGCATCA	B6	11	86724659	86724682	-	0	0	3	30	1	0	3	31	0	0	0	0	0	1	FALSE	0.5407100
CCNAAGTGTGTTTCCCTGGAGGC	129S1	13	95718151	95718174	-	0	0	0	15	1	0	0	15	0	0	0	0	1	0	FALSE	0.6403670
CCNAAGTGTGTTTCTGCCCTAGT	129S1	3	93521316	93521339	-	0	0	3	16	1	0	2	15	0	2	0	0	0	0	FALSE	0.6844790
CCNAAGTGTGTTTCTTGGAGGCA	B6	12	35520263	35520286	-	0	0	2	31	1	0	2	35	1	1	0	0	0	0	FALSE	0.5432830
CCNAAGTGTGTTTGCTGATGATA	129S1	15	25479271	25479294	-	0	0	0	21	1	0	0	22	0	0	0	1	0	1	FALSE	0.5378000
CCNAAGTGTGTTTTCATTTTGTT	129S1	14	11932173	11932196	-	0	0	2	76	1	0	2	77	1	1	0	0	0	0	FALSE	0.4569200
CCNAAGTGTGTTTTTTTTCCATG	B6	16	63808262	63808285	-	0	0	137	82	1	0	138	82	0	0	0	0	1	0	FALSE	0.5910510
CCNAAGTGTTAAAAGGGAATTGA	129S1	1	11834851	11834874	-	0	0	2	12	1	0	1	11	0	2	0	0	0	0	FALSE	0.4399840
CCNAAGTGTTAAAGAAAGGAAGG	B6	12	31263792	31263815	-	0	0	7	41	1	0	6	39	0	1	0	0	0	1	FALSE	0.4099920
CCNAAGTGTTAACACTGCCCAAC	B6	7	29497973	29497996	-	0	0	2	7	1	0	1	7	0	2	0	0	0	0	FALSE	0.5319800
CCNAAGTGTTAACAGTGCCCAAT	129S1	7	29497973	29497996	-	0	0	2	13	1	0	1	13	0	2	0	0	0	0	FALSE	0.5428020
CCNAAGTGTTAACTCATTCCTTT	129S1	6	131653395	131653418	-	0	0	6	95	1	0	6	95	1	1	0	0	0	0	FALSE	0.5447430
CCNAAGTGTTAAGAGTTAAGAGC	129S1	13	102991370	102991393	-	0	0	1	17	1	0	1	17	0	4	0	0	0	0	FALSE	0.6143400
CCNAAGTGTTAAGATTGCGGAGC	B6	13	102991370	102991393	-	0	0	0	8	1	0	0	8	0	4	0	0	0	0	FALSE	0.6256770
CCNAAGTGTTAAGCCATCAAAGA	129S1	11	18835233	18835256	-	0	0	3	11	1	0	2	11	0	2	0	0	0	0	FALSE	0.4658330	Meis1
CCNAAGTGTTAATTTGAACCCTG	B6	16	78941553	78941576	-	0	0	0	8	1	0	0	8	1	1	0	0	0	0	FALSE	0.5953560
CCNAAGTGTTACAACACATAACT	129S1	12	117984955	117984978	-	0	0	2	12	1	0	2	13	1	1	0	0	0	0	FALSE	0.5696800
CCNAAGTGTTACACAGCTCTTAG	B6	3	35994854	35994877	-	0	0	0	10	1	0	0	10	0	0	0	0	0	1	FALSE	0.6182850
CCNAAGTGTTACCCAGCTAGCAA	129S1	1	109474123	109474146	-	0	0	0	11	1	0	0	10	1	1	0	0	0	0	FALSE	0.5049140
CCNAAGTGTTACCGGTCAGTACA	B6	14	53364984	53365007	-	0	0	0	28	1	0	0	28	1	1	0	0	0	0	FALSE	0.5178000
CCNAAGTGTTACGTTCCAAAATT	B6	16	35786758	35786781	-	0	0	1	3	1	0	1	4	1	2	0	0	0	0	FALSE	0.5477610
CCNAAGTGTTACTACTACAGCCT	B6	7	116548045	116548068	-	0	0	3	12	1	0	2	12	0	2	0	0	0	0	FALSE	0.5560100
CCNAAGTGTTACTTAACTTTTCA	129S1	7	122036501	122036524	-	0	0	0	14	1	0	0	15	0	0	0	0	0	1	FALSE	0.4372170
CCNAAGTGTTACTTACATACAGC	B6	17	75041917	75041940	-	0	0	0	9	1	0	0	9	0	0	0	0	0	1	FALSE	0.6295910
CCNAAGTGTTAGAATTCCCTGCT	B6	4	131165473	131165496	-	0	0	2	24	1	0	1	25	0	2	0	0	0	0	FALSE	0.5157740
CCNAAGTGTTAGAGGATTCTCTT	129S1	8	89535523	89535546	-	0	0	1	13	1	0	1	14	1	1	0	0	0	0	FALSE	0.5387370
CCNAAGTGTTAGAGTGGCCTGGG	129S1	8	3644958	3644981	-	0	0	1	14	1	0	1	15	1	1	0	0	0	0	FALSE	0.5934960
CCNAAGTGTTAGCACAGGCACCT	B6	8	15068885	15068908	-	0	0	2	7	1	0	1	7	0	2	0	0	0	0	FALSE	0.5736040
CCNAAGTGTTAGCTGTTGCAACA	B6	8	5686681	5686704	-	0	0	0	7	1	0	0	8	2	2	0	0	0	0	FALSE	0.4956930
CCNAAGTGTTAGGATCACAGCCG	129S1	1	156976213	156976236	-	0	0	18	308	1	0	18	305	1	1	0	0	0	0	FALSE	0.6432250
CCNAAGTGTTAGGGAAAGAACGC	129S1	9	83084347	83084370	-	0	0	2	21	1	0	3	20	1	2	0	0	0	0	FALSE	0.5838740
CCNAAGTGTTAGGGCCAGCCCCT	B6	10	93559755	93559778	-	0	0	0	5	1	0	0	6	1	1	0	0	0	0	FALSE	0.3962370
CCNAAGTGTTAGGTAGGCTTGGT	129S1	13	9661237	9661260	-	0	0	2	6	1	0	2	7	1	1	0	0	0	0	FALSE	0.7444580
CCNAAGTGTTAGTCTCGCTTTAT	129S1	14	110126255	110126278	-	0	0	1	4	1	0	0	4	0	2	0	0	0	0	FALSE	0.5373840
CCNAAGTGTTAGTGAAACCCAAG	129S1	19	60344334	60344357	-	0	0	1	7	1	0	1	7	0	0	1	0	1	0	FALSE	0.4664420
CCNAAGTGTTATCCATCCAGATA	B6	15	19695404	19695427	-	0	0	1	10	1	0	1	8	1	1	0	0	0	0	FALSE	0.5914330
CCNAAGTGTTATCCCCTATCACC	B6	4	68249056	68249079	-	0	0	1	7	1	0	0	7	0	2	0	0	0	0	FALSE	0.6475130
CCNAAGTGTTATCTGAATTCCTG	B6	15	20618503	20618526	-	0	0	0	12	1	0	0	11	0	0	0	0	1	0	FALSE	0.6085710
CCNAAGTGTTATGCCCTAGTACG	B6	19	38003155	38003178	-	0	0	0	1	1	0	0	1	0	1	0	0	0	1	FALSE	0.6443420
CCNAAGTGTTATGCTCTAGCTCT	129S1	19	38003155	38003178	-	0	0	0	6	1	0	0	6	0	1	0	0	0	1	FALSE	0.6545660
CCNAAGTGTTATTGAAAATCCTC	129S1	6	132016876	132016899	-	0	0	0	10	1	0	0	10	0	0	0	0	0	1	FALSE	0.5574940
CCNAAGTGTTATTTTTAACTATT	129S1	11	18902148	18902171	-	0	0	3	48	1	0	4	48	0	1	0	0	1	0	FALSE	0.4475860
CCNAAGTGTTCAAAAATGCTATT	129S1	14	46189651	46189674	-	0	0	0	23	1	0	0	22	0	0	0	0	1	0	FALSE	0.5298910
CCNAAGTGTTCAAAAGAGAATGG	129S1	8	30756724	30756747	-	0	0	1	15	1	0	0	15	0	2	0	0	0	0	FALSE	0.6110280
CCNAAGTGTTCAAAATGCTATTT	B6	14	46189651	46189674	-	0	0	3	25	1	0	3	23	0	0	0	0	1	0	FALSE	0.5331880
CCNAAGTGTTCAACAAGAGGGAA	129S1	17	74305707	74305730	-	0	0	0	28	1	0	0	28	0	0	0	0	1	0	FALSE	0.5424090
CCNAAGTGTTCAACAGAATCCAA	129S1	8	31497260	31497283	-	0	0	1	23	1	0	1	23	0	2	0	0	0	0	FALSE	0.5738830
CCNAAGTGTTCAACCCATGCAAA	129S1	1	175157350	175157373	-	0	0	2	12	1	0	1	12	1	1	0	0	0	0	FALSE	0.6021810
CCNAAGTGTTCAACGGTCTTCCC	B6	3	84533987	84534010	-	0	0	8	225	1	0	10	219	1	2	0	0	0	0	FALSE	0.4607490
CCNAAGTGTTCAACTGGATTTTA	B6	2	115448505	115448528	-	0	0	1	13	1	0	1	13	1	2	0	0	0	0	FALSE	0.3948940
CCNAAGTGTTCAAGAACAGATAC	129S1	1	96852557	96852580	-	0	0	1	17	1	0	0	18	0	2	0	0	0	0	FALSE	0.5547890
CCNAAGTGTTCACCAGGATAGAA	129S1	1	108349799	108349822	-	0	0	1	13	1	0	0	13	0	2	0	0	0	0	FALSE	0.5734610
CCNAAGTGTTCAGAATGGCTTGT	129S1	17	3079711	3079734	-	0	0	0	18	1	0	0	16	0	3	0	0	0	0	FALSE	0.6414720
CCNAAGTGTTCAGACATTACGCC	129S1	5	122839595	122839618	-	0	0	1	1	1	0	0	1	0	2	0	0	0	0	FALSE	0.6489900
CCNAAGTGTTCAGACATTATGCA	B6	5	122839595	122839618	-	0	0	1	8	1	0	0	7	0	2	0	0	0	0	FALSE	0.6978530
CCNAAGTGTTCAGATCGGGAAAG	129S1	3	83620285	83620308	-	0	0	1	3	1	0	0	4	0	0	0	0	0	1	FALSE	0.4647560
CCNAAGTGTTCAGATCGGGGAAA	B6	3	83620285	83620308	-	0	0	1	6	1	0	0	6	0	0	0	0	0	1	FALSE	0.5121440
CCNAAGTGTTCAGGAAGGAGAGA	B6	1	43269492	43269515	-	0	0	3	51	1	0	3	50	1	3	0	0	0	0	FALSE	0.6282570
CCNAAGTGTTCAGTGAATGAACA	129S1	9	107009397	107009420	-	0	0	3	15	1	0	3	16	0	0	0	1	0	1	FALSE	0.5601280
CCNAAGTGTTCAGTTACTGGGAA	B6	6	125574448	125574471	-	0	0	1	20	1	0	1	20	0	0	0	0	0	1	FALSE	0.6651730
CCNAAGTGTTCATCTATAAAGTT	129S1	13	70089088	70089111	-	0	0	1	16	1	0	1	18	0	0	0	0	0	1	FALSE	0.5897070
CCNAAGTGTTCATGAAGCTCCTT	B6	12	30253463	30253486	-	0	0	1	13	1	0	1	13	2	2	0	0	0	0	FALSE	0.5564320
CCNAAGTGTTCATGGACGGCAAT	B6	12	53332681	53332704	-	0	0	1	7	1	0	0	6	0	2	0	0	0	0	FALSE	0.5189620
CCNAAGTGTTCATGGCTGGGGAG	129S1	13	100203611	100203634	-	0	0	0	10	1	0	0	12	0	0	0	0	1	0	FALSE	0.5084560
CCNAAGTGTTCATTCAGCAAGAA	B6	8	83183553	83183576	-	0	0	1	28	1	0	0	28	0	2	0	0	0	0	FALSE	0.6624700
CCNAAGTGTTCATTGAACAGTTA	129S1	6	137390689	137390712	-	0	0	0	15	1	0	0	14	1	3	0	0	0	0	FALSE	0.5633610
CCNAAGTGTTCCAACCCTAGAAT	129S1	5	30650209	30650232	-	0	0	0	6	1	0	0	6	0	0	1	0	1	0	FALSE	0.6089330
CCNAAGTGTTCCAAGGCACAAGC	129S1	1	156302879	156302902	-	0	0	0	30	1	0	0	27	0	0	0	0	0	1	FALSE	0.5168690
CCNAAGTGTTCCAAGGCTCCTGC	B6	1	156302879	156302902	-	0	0	1	14	1	0	1	13	0	0	0	0	0	1	FALSE	0.5379730
CCNAAGTGTTCCACAAACTGGAG	B6	4	77301560	77301583	-	0	0	13	136	1	0	14	134	0	2	0	0	0	0	FALSE	0.5549980
CCNAAGTGTTCCACAACCGAGCC	129S1	3	64937499	64937522	-	0	0	3	56	1	0	3	55	1	1	0	0	0	0	FALSE	0.5317120
CCNAAGTGTTCCAGAGCTAAAAC	129S1	6	129873087	129873110	-	0	0	0	11	1	0	0	12	0	3	0	0	0	0	TRUE	0.4791560
CCNAAGTGTTCCAGGCTCTTTCA	129S1	5	14373438	14373461	-	0	0	8	203	1	0	8	198	0	3	0	0	0	0	FALSE	0.6502650
CCNAAGTGTTCCATAGAACTTTG	B6	9	104775085	104775108	-	0	0	2	15	1	0	1	15	0	2	0	0	0	0	FALSE	0.4784380
CCNAAGTGTTCCCAACTGCTTTA	129S1	4	32059153	32059176	-	0	0	0	15	1	0	0	13	1	1	0	0	0	0	FALSE	0.6239950
CCNAAGTGTTCCCCTCCCACCTG	129S1	15	74456012	74456035	-	0	0	2	27	1	0	2	30	0	2	0	0	1	0	FALSE	0.4547830
CCNAAGTGTTCCCTAAACAAGCA	B6	3	82141208	82141231	-	0	0	3	15	1	0	3	14	0	0	0	0	0	1	FALSE	0.6321220
CCNAAGTGTTCCTAAAAGAGCTT	B6	12	117978761	117978784	-	0	0	2	11	1	0	1	11	0	2	0	0	0	0	FALSE	0.4966160
CCNAAGTGTTCCTCCCACCACAT	129S1	4	20071404	20071427	-	0	0	1	13	1	0	2	13	0	0	0	0	0	1	FALSE	0.5427710
CCNAAGTGTTCCTCTCTCCCACC	B6	4	20071404	20071427	-	0	0	1	28	1	0	1	26	0	0	0	0	0	1	FALSE	0.5919030
CCNAAGTGTTCCTGGGGGGGATG	B6	15	31310323	31310346	-	0	0	0	10	1	0	0	11	1	1	0	0	0	0	FALSE	0.5313510
CCNAAGTGTTCCTGGTGTAAGTG	129S1	2	180353453	180353476	-	0	0	1	14	1	0	1	13	0	0	0	0	0	0	FALSE	0.5936910
CCNAAGTGTTCCTTCTGGATGCT	129S1	11	5606855	5606878	-	0	0	5	19	1	0	4	19	0	2	0	0	0	0	FALSE	0.5859880
CCNAAGTGTTCCTTCTGGATGTC	B6	11	5606855	5606878	-	0	0	3	14	1	0	2	14	0	2	0	0	0	0	FALSE	0.5961100
CCNAAGTGTTCCTTGTTTCAAAC	129S1	6	26292099	26292122	-	0	0	3	16	1	0	2	14	0	2	0	0	0	0	FALSE	0.5610070
CCNAAGTGTTCGCAAGATGTTTT	129S1	3	38146214	38146237	-	0	0	1	9	1	0	0	10	0	2	0	0	0	0	FALSE	0.6167560
CCNAAGTGTTCGGTTTGTTTCCT	B6	18	59852390	59852413	-	0	0	1	8	1	0	0	10	0	2	0	0	0	0	FALSE	0.5407450
CCNAAGTGTTCGTTCAGCAAGAG	129S1	8	83183553	83183576	-	0	0	1	9	1	0	0	9	0	2	0	0	0	0	FALSE	0.6481330
CCNAAGTGTTCGTTTTAGTGTGT	129S1	14	120340654	120340677	-	0	0	2	9	1	0	1	10	0	2	0	0	0	0	FALSE	0.5792760
CCNAAGTGTTCTAATTTTCTTAT	129S1	14	11476500	11476523	-	0	0	2	35	1	0	2	36	1	1	0	0	0	0	FALSE	0.5801140
CCNAAGTGTTCTACTCTTGCCTG	129S1	14	51776398	51776421	-	0	0	1	21	1	0	1	19	1	1	0	0	0	0	FALSE	0.4568660
CCNAAGTGTTCTACTTTGAAGCT	B6	15	31492166	31492189	-	0	0	4	15	1	0	3	14	0	2	0	0	0	0	FALSE	0.6389580
CCNAAGTGTTCTATACAAAAAGA	B6	5	151215870	151215893	-	0	0	1	19	1	0	1	18	1	1	0	0	0	0	FALSE	0.5763980
CCNAAGTGTTCTATATCTCATTT	B6	7	16658310	16658333	-	0	0	0	28	1	0	0	26	1	3	0	0	0	0	FALSE	0.6683330
CCNAAGTGTTCTCAACAAGGGGG	B6	5	14451852	14451875	-	0	0	0	5	1	0	0	4	0	3	0	0	0	0	FALSE	0.5608600
CCNAAGTGTTCTCCTACTTCACC	129S1	12	53522082	53522105	-	0	0	0	6	1	0	0	6	2	2	0	0	0	0	FALSE	0.5269440
CCNAAGTGTTCTCCTTCCATCTT	B6	4	132128105	132128128	-	0	0	1	31	1	0	1	32	1	1	0	0	0	0	FALSE	0.7356530
CCNAAGTGTTCTCTAAAGGCTCC	B6	4	140860206	140860229	-	0	0	1	15	1	0	1	15	1	1	0	0	0	0	FALSE	0.6045590
CCNAAGTGTTCTCTGGGAGGAGC	B6	14	117950941	117950964	-	0	0	1	14	1	0	3	12	0	3	0	0	0	0	FALSE	0.7062380
CCNAAGTGTTCTCTGTCCAAGCT	129S1	1	39919235	39919258	-	0	0	2	11	1	0	2	11	0	1	0	0	0	1	FALSE	0.7412920
CCNAAGTGTTCTGAAGACATCCT	B6	8	88953778	88953801	-	0	0	4	17	1	0	4	17	1	1	0	0	0	0	FALSE	0.5058080
CCNAAGTGTTCTGACACCTTATT	129S1	8	19321945	19321968	-	0	0	5	28	1	0	4	28	0	2	0	0	0	0	TRUE	0.5890180
CCNAAGTGTTCTGAGTGGTTTGT	129S1	8	92902407	92902430	-	0	0	1	26	1	0	1	24	1	1	0	0	0	0	FALSE	0.4984170
CCNAAGTGTTCTGGGCCTTTGTA	129S1	12	30510833	30510856	-	0	0	0	17	1	0	0	16	0	1	0	0	1	0	FALSE	0.5779470
CCNAAGTGTTCTGGTCTTCTGTT	129S1	1	67503968	67503991	-	0	0	1	28	1	0	1	27	1	1	0	0	0	0	FALSE	0.5647800
CCNAAGTGTTCTGTGCTACCCAG	B6	18	80259210	80259233	-	0	0	2	17	1	0	1	18	1	1	0	0	0	0	FALSE	0.5193320
CCNAAGTGTTCTTACCAAGGGGT	129S1	5	14451852	14451875	-	0	0	0	6	1	0	0	5	0	3	0	0	0	0	FALSE	0.6240670
CCNAAGTGTTCTTGAAGCCCCCA	B6	14	11783866	11783889	-	0	0	1	5	1	0	1	4	1	1	0	0	0	0	FALSE	0.6230720
CCNAAGTGTTCTTGAAGCCTGTA	129S1	7	116198668	116198691	-	0	0	2	11	1	0	1	13	0	2	0	0	0	0	FALSE	0.4647520
CCNAAGTGTTCTTGGAGCCTGTG	B6	7	116198668	116198691	-	0	0	3	18	1	0	2	18	0	2	0	0	0	0	FALSE	0.4690150
CCNAAGTGTTCTTTTTTATATTA	129S1	1	108748377	108748400	-	0	0	3	68	1	0	3	67	1	1	0	0	0	0	FALSE	0.6149740
CCNAAGTGTTGAAGGAAGGAAGG	129S1	12	31263792	31263815	-	0	0	4	35	1	0	3	34	0	1	0	0	0	1	FALSE	0.4297710
CCNAAGTGTTGAAGTATTAACCT	B6	16	79818776	79818799	-	0	0	1	10	1	0	1	11	1	1	0	0	0	0	FALSE	0.5328490
CCNAAGTGTTGAATGCTGTGACT	B6	13	83114765	83114788	-	0	0	1	11	1	0	0	11	0	2	0	0	0	0	FALSE	0.4563780
CCNAAGTGTTGACATAGCCATGC	129S1	6	134810401	134810424	-	0	0	2	9	1	0	2	9	0	1	0	0	0	1	FALSE	0.7249030
CCNAAGTGTTGACTCCTGCCAGG	129S1	9	111233498	111233521	-	0	0	0	11	1	0	0	12	0	0	0	0	1	0	FALSE	0.6896110
CCNAAGTGTTGAGGCTAGAGAGA	129S1	12	24705048	24705071	-	0	0	2	55	1	0	2	59	1	2	0	0	1	0	FALSE	0.4150110	Klf11
CCNAAGTGTTGAGGCTCCAGGTG	B6	4	141082944	141082967	-	0	0	40	104	1	0	35	107	0	2	0	0	0	0	FALSE	0.5278620
CCNAAGTGTTGAGTGCTGGGACT	129S1	13	83114765	83114788	-	0	0	4	32	1	0	3	32	0	2	0	0	0	0	FALSE	0.4383960
CCNAAGTGTTGATTTTTTAAAGC	129S1	4	92247191	92247214	-	0	0	3	31	1	0	3	29	0	0	0	0	1	1	FALSE	0.5005250
CCNAAGTGTTGCAAAGCTGAGGC	B6	2	163060781	163060804	-	0	0	1	12	1	0	0	13	0	2	0	0	0	0	FALSE	0.4025160
CCNAAGTGTTGCAGTGCTCTATC	129S1	6	136367855	136367878	-	0	0	0	7	1	0	0	7	1	1	0	0	0	0	FALSE	0.6463180
CCNAAGTGTTGCATACACTTACA	B6	3	136324158	136324181	-	0	0	0	11	1	0	0	11	2	2	0	0	0	0	FALSE	0.4698330
CCNAAGTGTTGCATCATTTGGGT	B6	7	3220436	3220459	-	0	0	1	15	1	0	1	16	0	0	0	0	0	1	FALSE	0.6339060
CCNAAGTGTTGCCATTAAAACCA	B6	2	172754949	172754972	-	0	0	9	113	1	0	8	114	0	2	0	0	0	0	FALSE	0.5741990
CCNAAGTGTTGCCCCCTCTCAGT	B6	2	39549636	39549659	-	0	0	14	56	1	0	13	60	1	1	0	0	0	0	FALSE	0.5589890
CCNAAGTGTTGCCTCTAGTGTTC	B6	1	122901351	122901374	-	0	0	0	13	1	0	0	11	1	2	0	0	0	0	FALSE	0.5635840
CCNAAGTGTTGCCTTAACTGTAA	129S1	6	115547071	115547094	-	0	0	2	10	1	0	1	11	0	2	0	0	0	0	FALSE	0.5953790
CCNAAGTGTTGCTGATTCAGTGG	B6	14	69930528	69930551	-	0	0	0	18	1	0	0	19	1	1	0	0	0	0	FALSE	0.6437330	Loxl2
CCNAAGTGTTGGAAAGCCCAACA	B6	16	80597376	80597399	-	0	0	1	7	1	0	1	7	1	1	0	0	0	0	FALSE	0.5332410
CCNAAGTGTTGGAAAGTAAAATG	129S1	1	148574698	148574721	-	0	0	1	23	1	0	1	22	0	0	0	0	0	1	FALSE	0.5244250
CCNAAGTGTTGGAAAGTAAGTTT	B6	1	148574698	148574721	-	0	0	5	21	1	0	5	22	0	0	0	0	0	1	FALSE	0.5564390
CCNAAGTGTTGGAACCTTGCTGT	129S1	6	137187220	137187243	-	0	0	0	12	1	0	0	11	2	2	0	0	0	0	FALSE	0.6361620
CCNAAGTGTTGGAAGTAGATTAT	129S1	16	68665479	68665502	-	0	0	0	28	1	0	0	28	2	3	0	0	0	0	FALSE	0.6211980
CCNAAGTGTTGGAGTGGAGGGCA	129S1	18	8988350	8988373	-	0	0	0	26	1	0	0	29	1	1	0	0	0	0	FALSE	0.5026610
CCNAAGTGTTGGGATAAAGGCTG	B6	4	109302456	109302479	-	0	0	42	893	1	0	41	906	1	1	0	0	0	0	FALSE	0.6413210
CCNAAGTGTTGGGATACCACCAC	129S1	10	4320629	4320652	-	0	0	4	33	1	0	4	32	0	0	0	0	0	1	FALSE	0.6232690	Zbtb2
CCNAAGTGTTGGGGCTGGTAGGA	129S1	17	88078926	88078949	-	0	0	0	19	1	0	0	18	1	3	0	0	0	0	FALSE	0.6102940
CCNAAGTGTTGGGGGGGAGAAGA	129S1	15	60822872	60822895	-	0	0	0	19	1	0	0	17	0	0	0	0	0	1	FALSE	0.5198930
CCNAAGTGTTGGGGGGGGGAGAA	B6	15	60822872	60822895	-	0	0	2	26	1	0	2	32	0	0	0	0	0	1	FALSE	0.4220750
CCNAAGTGTTGGGGTTGGTGTGG	B6	14	85039826	85039849	-	0	0	3	30	1	0	3	29	1	1	0	0	1	0	FALSE	0.6034320
CCNAAGTGTTGGTCTTCTGCCCT	B6	15	73867822	73867845	-	0	0	0	11	1	0	0	11	1	1	0	0	0	0	FALSE	0.4954080
CCNAAGTGTTGGTTGCCAGGAGG	129S1	5	24739788	24739811	-	0	0	0	4	1	0	0	4	0	4	0	0	0	0	FALSE	0.5996680
CCNAAGTGTTGGTTTTTGGCTTT	B6	2	162177365	162177388	-	0	0	3	23	1	0	2	23	0	2	0	0	0	0	FALSE	0.5201600
CCNAAGTGTTGTAAACTATAAGT	B6	1	175159693	175159716	-	0	0	1	10	1	0	1	8	0	0	0	0	1	0	FALSE	0.4574570
CCNAAGTGTTGTAAACTATACTC	129S1	1	175159693	175159716	-	0	0	0	7	1	0	0	6	0	0	0	0	1	0	FALSE	0.5045940
CCNAAGTGTTGTAACCTGGAGCA	B6	7	33739078	33739101	-	0	0	1	10	1	0	1	10	1	1	0	0	0	0	TRUE	0.4168120
CCNAAGTGTTGTAAGTCAATATA	B6	11	111752096	111752119	-	0	0	0	15	1	0	0	14	0	0	0	0	0	1	FALSE	0.5316430
CCNAAGTGTTGTATAGAACTTTG	129S1	9	104775085	104775108	-	0	0	2	15	1	0	1	14	0	2	0	0	0	0	FALSE	0.4817530
CCNAAGTGTTGTCACAGTACCAC	129S1	17	3015950	3015973	-	0	0	2	11	1	0	1	12	0	2	0	0	0	0	TRUE	0.6081420
CCNAAGTGTTGTCACAGTACTAA	B6	17	3015950	3015973	-	0	0	1	15	1	0	1	13	0	2	0	0	0	0	TRUE	0.5438640
CCNAAGTGTTGTCCTGCCTACAC	B6	9	65976636	65976659	-	0	0	3	31	1	0	3	30	1	1	0	0	0	0	FALSE	0.5101930	Snx22
CCNAAGTGTTGTCTGTCTTTCTT	129S1	4	25332240	25332263	-	0	0	3	42	1	0	2	38	0	2	0	0	0	0	FALSE	0.5844460
CCNAAGTGTTGTGTAGGGGAAGT	B6	14	11641566	11641589	-	0	0	0	4	1	0	0	4	0	1	0	0	0	1	FALSE	0.4532430
CCNAAGTGTTGTGTCAATATACA	129S1	11	111752096	111752119	-	0	0	1	8	1	0	1	9	0	0	0	0	0	1	FALSE	0.5558340
CCNAAGTGTTGTGTGTAGAAGGT	B6	3	127332266	127332289	-	0	0	1	9	1	0	0	10	0	2	0	0	0	0	FALSE	0.5608960
CCNAAGTGTTGTTAATACCTTAA	B6	3	127300820	127300843	-	0	0	0	5	1	0	0	5	0	1	1	0	1	0	FALSE	0.6312150
CCNAAGTGTTGTTCAAACCTAGG	B6	2	45245904	45245927	-	0	0	0	6	1	0	0	6	1	1	0	0	0	0	FALSE	0.4614050
CCNAAGTGTTGTTCCCCTCTGGT	B6	18	88634344	88634367	-	0	0	0	6	1	0	0	5	0	3	0	0	0	0	FALSE	0.6118140
CCNAAGTGTTGTTCCTGGTGAGG	129S1	3	37993974	37993997	-	0	0	3	39	1	0	3	40	0	0	0	0	1	0	FALSE	0.6693940
CCNAAGTGTTGTTCTCTCGCTAT	B6	15	12492102	12492125	-	0	0	1	9	1	0	0	8	0	0	0	0	1	0	FALSE	0.7210410
CCNAAGTGTTGTTCTCTCTCTCT	129S1	15	12492102	12492125	-	0	0	17	139	1	0	14	141	0	0	0	0	1	0	FALSE	0.6721980
CCNAAGTGTTGTTCTGGTGAGGG	B6	3	37993974	37993997	-	0	0	2	12	1	0	2	12	0	0	0	0	1	0	FALSE	0.6450820
CCNAAGTGTTGTTTGTCTTTCTC	B6	4	25332240	25332263	-	0	0	2	26	1	0	1	25	0	2	0	0	0	0	FALSE	0.5640780
CCNAAGTGTTTAAATGAATGCAC	129S1	8	82138344	82138367	-	0	0	1	19	1	0	1	18	1	1	0	0	0	0	FALSE	0.3875190
CCNAAGTGTTTAATAGCTTGCAG	129S1	18	82906027	82906050	-	0	0	1	9	1	0	1	9	1	1	0	0	0	0	FALSE	0.6206360
CCNAAGTGTTTAATCCGGCATAC	129S1	2	160561857	160561880	-	0	0	0	2	1	0	0	3	0	0	0	0	0	0	FALSE	0.5460600
CCNAAGTGTTTAATGGATTTTTC	B6	8	52216330	52216353	-	0	0	2	19	1	0	2	19	2	2	0	0	0	0	FALSE	0.5889690
CCNAAGTGTTTACAATGCGCCAA	B6	6	118546956	118546979	-	0	0	0	3	1	0	0	2	0	1	1	0	1	0	FALSE	0.5329060
CCNAAGTGTTTACCACACATGCA	B6	14	16456542	16456565	-	0	0	2	21	1	0	1	21	1	3	0	0	0	0	FALSE	0.4738140
CCNAAGTGTTTACCACACGTACA	129S1	14	16456542	16456565	-	0	0	1	8	1	0	0	9	1	3	0	0	0	0	FALSE	0.5874630
CCNAAGTGTTTACCATAGTGATG	129S1	8	91971069	91971092	-	0	0	0	11	1	0	0	11	1	2	0	0	0	0	FALSE	0.6239180
CCNAAGTGTTTACTTCCTACTGG	B6	2	45161978	45162001	-	0	0	1	15	1	0	1	17	1	1	0	0	0	0	FALSE	0.6701250
CCNAAGTGTTTAGATGTGTATAT	129S1	9	104777186	104777209	-	0	0	1	30	1	0	1	31	1	1	0	0	0	0	FALSE	0.6728640
CCNAAGTGTTTAGCTTAAAGGTA	129S1	9	45030513	45030536	-	0	0	9	327	1	0	10	326	1	1	0	0	0	0	FALSE	0.4616690
CCNAAGTGTTTATACTCAGTAAA	129S1	3	133409135	133409158	-	0	0	2	28	1	0	2	29	1	1	0	0	0	0	FALSE	0.5273210
CCNAAGTGTTTATCCCTGAAATT	129S1	8	82180128	82180151	-	0	0	0	13	1	0	0	13	1	3	0	0	0	0	FALSE	0.6337500
CCNAAGTGTTTCAAAAATCAATA	129S1	16	78945319	78945342	-	0	0	2	35	1	0	2	35	0	0	0	0	1	0	FALSE	0.5406200
CCNAAGTGTTTCAAAATCAATAA	B6	16	78945319	78945342	-	0	0	0	35	1	0	0	35	0	0	0	0	1	0	FALSE	0.5749750
CCNAAGTGTTTCAAATGCATACC	B6	17	3456674	3456697	-	0	0	13	186	1	0	13	189	1	2	0	0	0	0	FALSE	0.6242990
CCNAAGTGTTTCAAGTTCCCTGT	B6	4	133498664	133498687	-	0	0	1	21	1	0	1	21	0	0	0	0	1	0	FALSE	0.5429730
CCNAAGTGTTTCACAATGCACTT	129S1	18	59000747	59000770	-	0	0	0	20	1	0	1	20	0	0	0	0	0	1	FALSE	0.6848410
CCNAAGTGTTTCACAGAATCCAA	B6	8	31497260	31497283	-	0	0	3	30	1	0	2	30	0	2	0	0	0	0	FALSE	0.5670770
CCNAAGTGTTTCACAGCTTTATA	129S1	3	52220309	52220332	-	0	0	0	18	1	0	0	18	1	2	0	0	0	0	FALSE	0.5426530
CCNAAGTGTTTCAGAAGCTACCA	B6	12	15524310	15524333	-	0	0	1	20	1	0	1	22	1	1	0	0	0	0	FALSE	0.6135250
CCNAAGTGTTTCAGAGCTGCACA	B6	8	124694212	124694235	-	0	0	1	19	1	0	0	18	0	2	0	0	0	0	FALSE	0.5527330
CCNAAGTGTTTCATCCTTCTCTC	B6	2	51512402	51512425	-	0	0	1	21	1	0	0	24	0	2	0	0	0	0	FALSE	0.6632260
CCNAAGTGTTTCATGCCACTTCT	129S1	13	19075337	19075360	-	0	0	1	15	1	0	0	13	0	2	0	0	0	0	FALSE	0.5812510
CCNAAGTGTTTCATGCCGGGAGG	B6	5	24739788	24739811	-	0	0	0	4	1	0	0	4	0	4	0	0	0	0	FALSE	0.6522040
CCNAAGTGTTTCCAAGTTCCCTG	129S1	4	133498664	133498687	-	0	0	1	17	1	0	1	17	0	0	0	0	1	0	FALSE	0.5674600
CCNAAGTGTTTCCAATGTGTCGC	129S1	19	40977651	40977674	-	0	0	0	10	1	0	0	11	1	1	0	0	0	0	FALSE	0.5420810
CCNAAGTGTTTCCCCCTCTTGAG	B6	16	93643385	93643408	-	0	0	0	15	1	0	0	15	0	1	1	0	1	0	FALSE	0.4692610
CCNAAGTGTTTCCCGAGCATATA	129S1	6	127934660	127934683	-	0	0	0	4	1	0	0	4	0	0	0	0	0	1	FALSE	0.6116090
CCNAAGTGTTTCCCTGGAGGCGA	B6	13	95718151	95718174	-	0	0	0	7	1	0	0	7	0	0	0	0	1	0	FALSE	0.6073770
CCNAAGTGTTTCCTCTTGAGAAG	129S1	10	113213511	113213534	-	0	0	0	16	1	0	0	16	0	4	0	0	0	0	TRUE	0.5307680
CCNAAGTGTTTCCTGTGACACAA	129S1	6	111490612	111490635	-	0	0	0	25	1	0	0	24	0	0	0	1	0	1	FALSE	0.6318380
CCNAAGTGTTTCCTTTCCTGGCA	B6	3	38459747	38459770	-	0	0	2	27	1	0	2	26	1	1	0	0	0	0	FALSE	0.6274100
CCNAAGTGTTTCGAGCAGTCCCT	129S1	10	68235916	68235939	-	0	0	1	9	1	0	0	10	0	0	0	0	1	0	FALSE	0.5523980
CCNAAGTGTTTCGAGCAGTCCTG	B6	10	68235916	68235939	-	0	0	1	5	1	0	0	5	0	0	0	0	1	0	FALSE	0.5382920
CCNAAGTGTTTCGGCTTCACGGA	B6	8	33680464	33680487	-	0	0	0	1	1	0	0	1	0	1	0	0	0	1	FALSE	0.5436250
CCNAAGTGTTTCTAAATTATTAT	129S1	5	89290493	89290516	-	0	0	2	41	1	0	2	42	0	0	0	0	1	0	FALSE	0.4478280
CCNAAGTGTTTCTAAATTTTATT	B6	5	89290493	89290516	-	0	0	1	79	1	0	1	78	0	0	0	0	1	0	FALSE	0.3995890
CCNAAGTGTTTCTAGATCAAGAA	B6	5	18240580	18240603	-	0	0	1	19	1	0	0	20	0	2	0	0	0	0	FALSE	0.5465630
CCNAAGTGTTTCTATGAAAAAAG	B6	5	22910070	22910093	-	0	0	0	31	1	0	0	30	0	3	0	0	0	0	FALSE	0.4734080
CCNAAGTGTTTCTCTTTCTCCAC	129S1	18	40950400	40950423	-	0	0	4	47	1	0	5	47	1	1	0	0	0	0	FALSE	0.6353430
CCNAAGTGTTTCTTGGTCACGCA	129S1	6	19672151	19672174	-	0	0	1	26	1	0	1	26	0	1	0	0	1	0	FALSE	0.6490610
CCNAAGTGTTTCTTTCCACTAGT	129S1	1	73612533	73612556	-	0	0	2	14	1	0	2	15	0	1	0	0	0	1	FALSE	0.5770080
CCNAAGTGTTTGAGCCCAAGGTC	B6	7	106577984	106578007	-	0	0	1	8	1	0	1	8	1	3	0	0	0	0	FALSE	0.6399670
CCNAAGTGTTTGATCCCCTTAAA	B6	14	17114021	17114044	-	0	0	0	16	1	0	0	16	1	2	0	0	0	0	FALSE	0.4566560
CCNAAGTGTTTGCCACCATTTAA	129S1	3	139887153	139887176	-	0	0	3	13	1	0	1	13	0	2	0	0	0	0	FALSE	0.5428280
CCNAAGTGTTTGCCTCCTCTCCG	129S1	19	18597386	18597409	-	0	0	0	11	1	0	0	8	1	1	0	0	0	0	FALSE	0.4960230
CCNAAGTGTTTGCTCCAGAAGCA	B6	18	49985396	49985419	-	0	0	2	16	1	0	1	15	0	0	0	0	0	1	FALSE	0.5723770	Dmxl1
CCNAAGTGTTTGCTCCAGAAGGG	129S1	18	49985396	49985419	-	0	0	1	9	1	0	0	10	0	0	0	0	0	1	FALSE	0.5934890	Dmxl1
CCNAAGTGTTTGCTCCCTCAAAC	B6	12	27500963	27500986	-	0	0	1	15	1	0	1	15	1	1	0	0	0	0	FALSE	0.6562500
CCNAAGTGTTTGGGAGCCCAGGC	129S1	4	130040673	130040696	-	0	0	3	9	1	0	2	9	0	2	0	0	0	0	FALSE	0.4969980
CCNAAGTGTTTGGGGCACTTAGA	B6	9	104593203	104593226	-	0	0	1	5	1	0	0	5	0	2	0	0	0	0	FALSE	0.5707660
CCNAAGTGTTTGGGGCTATACTC	129S1	4	147760123	147760146	-	0	0	0	7	1	0	0	8	0	3	1	0	1	0	TRUE	0.4955750	Zfp534
CCNAAGTGTTTGGGGGTGGGGAG	B6	14	8522801	8522824	-	0	0	5	55	1	0	5	53	0	0	0	0	0	1	FALSE	0.5567410
CCNAAGTGTTTGGGGTTGGTGTG	129S1	14	85039826	85039849	-	0	0	0	24	1	0	0	24	1	1	0	0	1	0	FALSE	0.5122310
CCNAAGTGTTTGGGTTTTTTTTA	129S1	11	89620335	89620358	-	0	0	3	85	1	0	4	85	0	0	0	0	1	0	FALSE	0.4906790
CCNAAGTGTTTGGTGCTTGTGGC	129S1	6	19345842	19345865	-	0	0	2	7	1	0	1	8	0	2	0	0	0	0	FALSE	0.4819590
CCNAAGTGTTTGGTGGGAATAAC	B6	3	37731586	37731609	-	0	0	2	9	1	0	1	10	0	2	0	0	0	0	FALSE	0.4667230
CCNAAGTGTTTGTATTACAATCA	B6	18	86017515	86017538	-	0	0	6	71	1	0	5	74	0	2	0	0	0	1	FALSE	0.4671030
CCNAAGTGTTTGTCCCTTTGGCC	B6	8	88804522	88804545	-	0	0	1	19	1	0	0	19	0	2	0	0	0	0	FALSE	0.6236460
CCNAAGTGTTTGTCTCCTCATCC	129S1	14	68467719	68467742	-	0	0	0	14	1	0	0	16	0	0	0	0	1	0	FALSE	0.6818200
CCNAAGTGTTTGTGGTATGCAGC	129S1	3	27731657	27731680	-	0	0	0	13	1	0	0	14	1	2	0	0	0	0	FALSE	0.5406620
CCNAAGTGTTTGTGTAGACCAGT	129S1	17	73300236	73300259	-	0	0	3	6	1	0	3	6	1	1	0	0	0	0	FALSE	0.4788130
CCNAAGTGTTTGTTGACGAACAA	B6	6	137350660	137350683	-	0	0	1	6	1	0	0	5	0	2	0	0	0	0	FALSE	0.5374500
CCNAAGTGTTTTAGAAAAGATTA	129S1	9	87077833	87077856	-	0	0	2	27	1	0	1	26	0	2	0	0	0	0	FALSE	0.4761420
CCNAAGTGTTTTAGCAAAGATTG	B6	9	87077833	87077856	-	0	0	2	14	1	0	0	14	0	2	0	0	0	0	FALSE	0.4615150
CCNAAGTGTTTTCAACCACTGAG	129S1	9	103022632	103022655	-	0	0	3	36	1	0	3	36	1	1	0	0	0	0	FALSE	0.6793050
CCNAAGTGTTTTCCTCAGGACAG	129S1	18	45266544	45266567	-	0	0	0	15	1	0	0	14	1	1	0	0	0	0	FALSE	0.4606910
CCNAAGTGTTTTCTATACAATCA	B6	9	19853913	19853936	-	0	0	2	25	1	0	2	26	1	1	0	0	0	0	FALSE	0.5871690
CCNAAGTGTTTTCTATTTAAAGA	B6	16	86090475	86090498	-	0	0	5	50	1	0	5	48	1	1	0	0	0	0	FALSE	0.6000410
CCNAAGTGTTTTCTCAAATACCA	B6	13	96615142	96615165	-	0	0	4	21	1	0	4	21	1	1	0	0	0	0	FALSE	0.6088520
CCNAAGTGTTTTCTGGAACATGA	129S1	8	42368590	42368613	-	0	0	1	25	1	0	1	26	1	1	0	0	0	0	FALSE	0.4995580
CCNAAGTGTTTTCTTATCTGAAT	129S1	15	20618503	20618526	-	0	0	1	22	1	0	1	21	0	0	0	0	1	0	FALSE	0.5690810
CCNAAGTGTTTTCTTTCCACTGG	B6	1	73612533	73612556	-	0	0	3	15	1	0	3	15	0	1	0	0	0	1	FALSE	0.6713300
CCNAAGTGTTTTCTTTTGAACAA	B6	19	50131757	50131780	-	0	0	2	55	1	0	2	57	0	0	0	1	0	1	FALSE	0.6148590	Sorcs1
CCNAAGTGTTTTGATTGTAAAAG	B6	1	44676289	44676312	-	0	0	2	24	1	0	2	25	1	1	0	0	0	0	FALSE	0.4980900
CCNAAGTGTTTTTAAATATATGT	B6	4	113944971	113944994	-	0	0	9	126	1	0	11	124	1	1	0	0	0	0	TRUE	0.5543840
CCNAAGTGTTTTTACAGACTTAC	129S1	15	12778732	12778755	-	0	0	2	11	1	0	2	11	1	1	0	0	0	0	FALSE	0.4862600
CCNAAGTGTTTTTATACAAATAG	B6	4	84448155	84448178	-	0	0	3	32	1	0	3	31	1	1	0	0	0	0	FALSE	0.6457030
CCNAAGTGTTTTTATAGGGAACT	B6	3	128160086	128160109	-	0	0	0	12	1	0	0	12	0	0	0	0	1	0	FALSE	0.6967860
CCNAAGTGTTTTTATCCCCTCAC	B6	17	52468310	52468333	-	0	0	2	6	1	0	2	8	1	1	0	0	0	0	FALSE	0.6486690
CCNAAGTGTTTTTGATGCTGCTG	129S1	11	17642784	17642807	-	0	0	1	35	1	0	0	36	0	2	0	0	0	0	FALSE	0.6518240
CCNAAGTGTTTTTTATAGGGAAC	129S1	3	128160086	128160109	-	0	0	0	6	1	0	0	5	0	0	0	0	1	0	FALSE	0.6372490
CCNAAGTGTTTTTTTAATGTGGC	B6	12	115798870	115798893	-	0	0	3	14	1	0	4	13	0	0	0	0	1	0	FALSE	0.6311440
CCNAAGTGTTTTTTTTCCCCCCA	129S1	2	43083408	43083431	-	0	0	7	56	1	0	7	52	0	0	0	0	1	0	FALSE	0.5399920
CCNAAGTTAAAAAAAAAATGTCA	B6	4	10830337	10830360	-	0	0	20	284	1	0	22	290	0	0	0	0	1	0	FALSE	0.3036900
CCNAAGTTAAAAAAAAGAACTGG	B6	8	15568621	15568644	-	0	0	7	114	1	0	6	114	0	0	0	0	0	1	FALSE	0.4350190
CCNAAGTTAAAAAAAATGATTCC	129S1	6	116706780	116706803	-	0	0	5	69	1	0	5	74	0	0	0	0	1	0	FALSE	0.4740510
CCNAAGTTAAAAAAAGAACTGGT	129S1	8	15568621	15568644	-	0	0	10	128	1	0	9	134	0	0	0	0	0	1	FALSE	0.5529290
CCNAAGTTAAAAAAAGATTCCAC	B6	6	116706780	116706803	-	0	0	1	22	1	0	1	24	0	0	0	0	1	0	FALSE	0.4598120
CCNAAGTTAAAAAACACATTAGA	129S1	6	130947079	130947102	-	0	0	1	31	1	0	2	30	0	1	0	0	1	0	TRUE	0.3768230
CCNAAGTTAAAAAATACTGCTGA	129S1	11	18607038	18607061	-	0	0	3	25	1	0	2	26	0	2	0	0	0	0	FALSE	0.4806460
CCNAAGTTAAAAAATAGTACATA	129S1	14	107387686	107387709	-	0	0	2	44	1	0	2	46	0	3	0	0	0	0	FALSE	0.4144600
CCNAAGTTAAAAAATGAGGAAGA	129S1	X	69462278	69462301	-	0	0	2	59	1	0	2	60	0	0	0	0	1	0	FALSE	0.3622160
CCNAAGTTAAAAAGTGAAGGGGT	129S1	8	92489943	92489966	-	0	0	1	13	1	0	1	13	1	1	0	0	0	0	FALSE	0.4836050
CCNAAGTTAAAAATAATGTAATA	129S1	4	113961794	113961817	-	0	0	3	50	1	0	3	50	0	3	0	0	0	0	FALSE	0.4240190
CCNAAGTTAAAAATGAGGAAGAC	B6	X	69462278	69462301	-	0	0	1	29	1	0	1	29	0	0	0	0	1	0	FALSE	0.3602130
CCNAAGTTAAAAATGCAGAGAGA	129S1	13	76682711	76682734	-	0	0	2	41	1	0	2	42	1	1	0	0	0	0	FALSE	0.3723960
CCNAAGTTAAAACAAAACAAGTC	129S1	15	53076585	53076608	-	0	0	7	94	1	0	8	93	0	0	0	0	1	0	FALSE	0.4251020
CCNAAGTTAAAACAAGTCAAGAC	B6	15	53076585	53076608	-	0	0	2	30	1	0	2	31	0	0	0	0	1	0	FALSE	0.4430970
CCNAAGTTAAAACAGGAAGAATT	129S1	14	15187777	15187800	-	0	0	9	205	1	0	7	204	0	2	0	0	0	0	FALSE	0.3883610
CCNAAGTTAAAACTCCTCCCTAT	B6	3	126903835	126903858	-	0	0	2	11	1	0	2	11	0	1	0	0	1	0	FALSE	0.5186420
CCNAAGTTAAAAGTCTGATAATA	B6	5	122681887	122681910	-	0	0	0	23	1	0	0	22	0	3	0	0	0	0	FALSE	0.5596200
CCNAAGTTAAAATACCATTATAT	B6	14	85408569	85408592	-	0	0	2	39	1	0	2	38	0	3	0	0	0	0	FALSE	0.4124610
CCNAAGTTAAAATAGCACCTTTC	B6	1	128349146	128349169	-	0	0	3	19	1	0	2	19	0	2	0	0	0	0	FALSE	0.3901970
CCNAAGTTAAAATATCGGAATCC	B6	1	174823996	174824019	-	0	0	1	7	1	0	0	7	0	0	0	0	0	1	FALSE	0.3560600
CCNAAGTTAAAATGATATTAAAT	B6	9	111308866	111308889	-	0	0	6	61	1	0	6	63	1	1	0	0	0	0	FALSE	0.3656290
CCNAAGTTAAAATGTCAAATAAC	129S1	19	20169026	20169049	-	0	0	2	31	1	0	1	34	0	2	0	0	0	0	FALSE	0.4201300
CCNAAGTTAAACAAAAAACTTTA	129S1	9	79764608	79764631	-	0	0	19	76	1	0	19	71	0	0	0	0	0	1	FALSE	0.3639310
CCNAAGTTAAACAAATAGGTCAG	129S1	11	89845796	89845819	-	0	0	0	13	1	0	0	13	1	1	0	0	0	0	FALSE	0.4901840
CCNAAGTTAAACAAATTGTCTCC	B6	9	18873990	18874013	-	0	0	1	16	1	0	1	17	1	1	0	0	0	0	FALSE	0.4052800
CCNAAGTTAAACAATGTAAAATG	B6	3	151540746	151540769	-	0	0	4	48	1	0	5	49	1	1	0	0	0	0	FALSE	0.5081010	Ptgfr
CCNAAGTTAAACAGAAATGAAGG	B6	13	80114030	80114053	-	0	0	4	24	1	0	5	25	0	0	0	0	1	0	FALSE	0.4023940
CCNAAGTTAAACATATTTTAAAT	129S1	5	12432627	12432650	-	0	0	11	86	1	0	10	86	1	1	0	0	0	0	FALSE	0.3407200
CCNAAGTTAAACCAAGAAACACC	129S1	7	57737264	57737287	-	0	0	3	26	1	0	2	25	0	2	0	0	0	0	FALSE	0.4228830
CCNAAGTTAAACCAAGCAACCCC	B6	7	57737264	57737287	-	0	0	3	12	1	0	2	13	0	2	0	0	0	0	FALSE	0.4242750
CCNAAGTTAAACCCCACCCCCAC	129S1	4	149362386	149362409	-	0	0	4	43	1	0	5	43	0	1	0	0	0	1	FALSE	0.3414730
CCNAAGTTAAACTTCTTCAGCTA	129S1	5	21899976	21899999	-	0	0	0	16	1	0	0	16	1	1	0	0	0	0	FALSE	0.4418360
CCNAAGTTAAAGAAAAGGGCAGT	129S1	10	92895036	92895059	-	0	0	1	23	1	0	1	20	0	3	0	0	0	0	FALSE	0.3237340
CCNAAGTTAAAGAATGCGAAGAT	B6	16	90898781	90898804	-	0	0	0	5	1	0	0	4	0	0	0	1	0	1	FALSE	0.3265430
CCNAAGTTAAAGACCATAGCTTG	129S1	4	148302229	148302252	-	0	0	0	11	1	0	0	11	1	1	0	0	0	0	FALSE	0.3539470
CCNAAGTTAAAGACTCATAATTC	B6	4	131055902	131055925	-	0	0	1	24	1	0	1	25	1	1	0	0	0	0	FALSE	0.3707700
CCNAAGTTAAAGATTAGAGAAGG	B6	16	90568811	90568834	-	0	0	3	26	1	0	2	25	0	2	0	0	0	0	FALSE	0.3181290
CCNAAGTTAAAGGAACCAAAAAT	129S1	10	118389957	118389980	-	0	0	3	42	1	0	2	40	0	3	0	0	0	0	FALSE	0.2216720
CCNAAGTTAAAGGCAAAACTTTC	129S1	8	34502338	34502361	-	0	0	0	25	1	0	1	26	0	3	0	0	0	0	TRUE	0.3223440
CCNAAGTTAAAGGTGGATGGCTA	B6	2	144996265	144996288	-	0	0	1	6	1	0	0	6	0	2	0	0	0	0	FALSE	0.4739310
CCNAAGTTAAAGTACATAATTGC	129S1	15	42441833	42441856	-	0	0	1	13	1	0	0	11	0	2	0	0	0	0	FALSE	0.2860620
CCNAAGTTAAAGTACATAGTTAC	B6	15	42441833	42441856	-	0	0	1	5	1	0	0	6	0	2	0	0	0	0	FALSE	0.3128170
CCNAAGTTAAAGTGGCACACATG	129S1	15	19972289	19972312	-	0	0	0	14	1	0	0	14	0	0	0	0	1	0	FALSE	0.3847430
CCNAAGTTAAAGTTGAGGAGCCT	B6	15	19972289	19972312	-	0	0	0	8	1	0	0	7	0	0	0	0	1	0	FALSE	0.4144090
CCNAAGTTAAAGTTTCACATGAC	B6	17	18464853	18464876	-	0	0	4	11	1	0	3	10	0	2	0	0	0	0	FALSE	0.2767000	Vmn2r94
CCNAAGTTAAAGTTTCCCACGAC	129S1	17	18464853	18464876	-	0	0	4	6	1	0	3	6	0	2	0	0	0	0	FALSE	0.2648750	Vmn2r94
CCNAAGTTAAATAAGGGAGTAAC	129S1	2	115259855	115259878	-	0	0	1	15	1	0	1	15	1	1	0	0	0	0	FALSE	0.4385890
CCNAAGTTAAATATACTCTCATA	B6	19	40012140	40012163	-	0	0	0	12	1	0	0	12	1	1	0	0	0	0	FALSE	0.5390190
CCNAAGTTAAATATTTCCAACAG	129S1	7	54714148	54714171	-	0	0	0	12	1	0	0	11	0	0	0	0	0	1	FALSE	0.4769540
CCNAAGTTAAATATTTCCAGACA	B6	7	54714148	54714171	-	0	0	1	18	1	0	1	20	0	0	0	0	0	1	FALSE	0.4516300
CCNAAGTTAAATCACAGAAATAG	B6	13	67621996	67622019	-	0	0	4	31	1	0	3	32	1	3	0	0	0	0	FALSE	0.4264130	Zfp874b
CCNAAGTTAAATCCATCCCATTG	129S1	15	34873945	34873968	-	0	0	0	16	1	0	0	17	1	1	0	0	0	0	FALSE	0.4599090
CCNAAGTTAAATCCCACCCCCCA	B6	4	149362386	149362409	-	0	0	3	29	1	0	5	30	0	1	0	0	0	1	FALSE	0.4120250
CCNAAGTTAAATCTGTACTGGAT	129S1	17	52291641	52291664	-	0	0	1	42	1	0	0	42	0	2	0	0	0	0	FALSE	0.4984950
CCNAAGTTAAATGAAAGCAACCA	129S1	10	117402307	117402330	-	0	0	3	30	1	0	3	32	1	1	0	0	0	0	FALSE	0.5470950
CCNAAGTTAAATGAAATCTCAGT	129S1	13	95997256	95997279	-	0	0	0	22	1	0	0	21	0	0	0	0	1	0	FALSE	0.5346650
CCNAAGTTAAATGAATCTCAGTA	B6	13	95997256	95997279	-	0	0	1	24	1	0	1	25	0	0	0	0	1	0	FALSE	0.5103530
CCNAAGTTAAATGAGTATTGTCC	129S1	8	81694836	81694859	-	0	0	2	9	1	0	1	9	1	3	0	0	0	0	FALSE	0.4313240
CCNAAGTTAAATGCAAATTTCAA	B6	6	61878601	61878624	-	0	0	0	25	1	0	0	28	1	1	0	0	0	0	FALSE	0.4707770
CCNAAGTTAAATGCATGTACAGT	129S1	3	63618161	63618184	-	0	0	0	13	1	0	0	13	0	0	0	0	0	0	FALSE	0.4660790
CCNAAGTTAAATGCTCCTCTGCG	129S1	14	31605342	31605365	-	0	0	0	8	1	0	0	8	1	2	0	0	0	0	FALSE	0.5459210
CCNAAGTTAAATGTAATAAAAAA	129S1	11	117191123	117191146	-	0	0	6	96	1	0	4	95	1	1	0	0	0	0	FALSE	0.3670450
CCNAAGTTAAATGTTAGAGAAGG	129S1	16	90568811	90568834	-	0	0	3	24	1	0	2	23	0	2	0	0	0	0	FALSE	0.4000270
CCNAAGTTAAATGTTATCTGACC	129S1	3	63618140	63618163	-	0	0	2	146	1	0	3	141	0	0	0	0	1	0	FALSE	0.4567200
CCNAAGTTAAATGTTCTTACCTT	129S1	3	35938794	35938817	-	0	0	0	31	1	0	0	31	0	0	0	0	1	0	FALSE	0.3755750
CCNAAGTTAAATTACAGCCTCCA	B6	5	87470620	87470643	-	0	0	1	15	1	0	0	14	0	3	0	0	0	0	FALSE	0.4172910
CCNAAGTTAAATTCCACGGGATT	129S1	18	9052530	9052553	-	0	0	1	7	1	0	0	8	0	2	0	0	0	0	FALSE	0.4932090
CCNAAGTTAAATTGACATGAGAT	B6	2	95757075	95757098	-	0	0	7	89	1	0	7	92	1	1	0	0	0	0	FALSE	0.4075510
CCNAAGTTAAATTGTGGCAGTTG	129S1	9	44197161	44197184	-	0	0	0	5	1	0	0	4	0	0	0	0	0	1	FALSE	0.4015040
CCNAAGTTAAATTGTTGTGGCAG	B6	9	44197161	44197184	-	0	0	0	6	1	0	0	7	0	0	0	0	0	1	FALSE	0.3809600
CCNAAGTTAACAAAAGATACTGC	B6	2	125244100	125244123	-	0	0	0	21	1	0	0	20	0	3	0	0	0	0	TRUE	0.4265750
CCNAAGTTAACAAAATGTCTTTT	129S1	1	7901425	7901448	-	0	0	4	70	1	0	3	69	0	2	0	0	0	0	FALSE	0.3485330
CCNAAGTTAACAAAGCAGCAAAG	B6	14	111370443	111370466	-	0	0	2	36	1	0	2	34	0	3	0	0	0	0	FALSE	0.4074850
CCNAAGTTAACAACAATTCTTTT	B6	9	41088318	41088341	-	0	0	2	39	1	0	2	40	0	0	0	0	0	1	FALSE	0.3880590
CCNAAGTTAACAACATTGTGGCA	B6	6	63756587	63756610	-	0	0	1	8	1	0	0	7	0	2	0	0	0	0	FALSE	0.3606160
CCNAAGTTAACAATAAAACTAGG	B6	3	127876868	127876891	-	0	0	0	39	1	0	0	41	1	1	0	0	0	0	FALSE	0.4019850
CCNAAGTTAACAATTCTTTTCTA	129S1	9	41088318	41088341	-	0	0	1	39	1	0	1	41	0	0	0	0	0	1	FALSE	0.4821740
CCNAAGTTAACACTCTGCTTGTC	129S1	12	28404114	28404137	-	0	0	0	12	1	0	1	12	1	1	0	0	0	0	FALSE	0.6469820
CCNAAGTTAACACTCTTCCTGCT	129S1	7	85475630	85475653	-	0	0	2	10	1	0	2	10	1	1	0	0	0	0	FALSE	0.5577760
CCNAAGTTAACAGAACTGTCTGT	129S1	9	106177662	106177685	-	0	0	2	39	1	0	2	37	0	1	0	0	0	1	FALSE	0.4265640
CCNAAGTTAACAGATTTTTAATT	B6	9	85638884	85638907	-	0	0	90	1681	1	0	89	1691	1	2	0	0	0	0	FALSE	0.4410250
CCNAAGTTAACATAACACAACAT	129S1	8	128330977	128331000	-	0	0	2	26	1	0	2	24	1	1	0	0	0	0	FALSE	0.4433750
CCNAAGTTAACATGTGGGAGAAG	129S1	7	18144233	18144256	-	0	0	0	13	1	0	0	14	1	2	0	0	0	0	FALSE	0.4368550
CCNAAGTTAACCATACTTGCTGC	B6	1	170545644	170545667	-	0	0	0	9	1	0	0	9	0	0	0	0	0	1	FALSE	0.4716830
CCNAAGTTAACCCCTGCCTTTTA	129S1	9	111867316	111867339	-	0	0	2	18	1	0	2	18	0	0	0	0	1	0	FALSE	0.4028260
CCNAAGTTAACCCCTGCTTTTAC	B6	9	111867316	111867339	-	0	0	2	14	1	0	2	12	0	0	0	0	1	0	FALSE	0.4539040
CCNAAGTTAACCTACCCCGGGCA	B6	2	121449815	121449838	-	0	0	0	3	1	0	0	2	0	0	0	0	1	0	FALSE	0.4487880
CCNAAGTTAACCTGCCCCGGGGC	129S1	2	121449815	121449838	-	0	0	0	2	1	0	0	1	0	0	0	0	1	0	FALSE	0.4232210
CCNAAGTTAACCTTCTTGTCTAT	B6	5	96652133	96652156	-	0	0	2	14	1	0	2	13	0	0	0	0	0	1	FALSE	0.4583210
CCNAAGTTAACTAAAGACATGCG	B6	2	51185810	51185833	-	0	0	1	8	1	0	1	6	0	2	0	0	0	0	FALSE	0.3782880
CCNAAGTTAACTAACAAGTCAGC	B6	8	81059877	81059900	-	0	0	1	15	1	0	1	16	1	4	0	0	0	0	FALSE	0.5055600
CCNAAGTTAACTAGTGACAGACT	B6	10	13180789	13180812	-	0	0	0	9	1	0	0	9	1	1	0	0	0	0	FALSE	0.5467990
CCNAAGTTAACTATTTGTCAGGA	B6	8	15183877	15183900	-	0	0	0	13	1	0	0	13	1	1	0	0	0	0	FALSE	0.5143240
CCNAAGTTAACTCAACAAAGTCA	B6	14	117809208	117809231	-	0	0	1	18	1	0	1	18	0	0	0	0	1	0	FALSE	0.4806210
CCNAAGTTAACTCTAGTTTCAGA	B6	18	82080528	82080551	-	0	0	0	17	1	0	1	15	1	1	0	0	0	0	FALSE	0.4902870
CCNAAGTTAACTCTATTCCCCTA	129S1	6	122647195	122647218	-	0	0	1	11	1	0	1	10	0	1	0	0	1	0	FALSE	0.5634780
CCNAAGTTAACTCTTCATGCTTG	B6	1	67098549	67098572	-	0	0	4	54	1	0	4	56	1	1	0	0	0	0	FALSE	0.6259860
CCNAAGTTAACTGACTGTATGCA	129S1	6	57032960	57032983	-	0	0	1	12	1	0	1	11	1	2	0	0	0	0	FALSE	0.6101360
CCNAAGTTAACTGTTGTCTTAGA	129S1	13	69030019	69030042	-	0	0	0	22	1	0	0	22	1	1	0	0	0	0	FALSE	0.4658860
CCNAAGTTAACTTTGGAGGAAAG	B6	15	32223560	32223583	-	0	0	6	38	1	0	5	38	0	2	0	0	0	0	FALSE	0.5234870
CCNAAGTTAAGAAAGAAACAAAG	129S1	14	111370443	111370466	-	0	0	10	135	1	0	12	134	0	3	0	0	0	0	FALSE	0.3600320
CCNAAGTTAAGAACTGTATCAGG	129S1	15	37887836	37887859	-	0	0	15	68	1	0	14	68	0	2	0	0	0	0	FALSE	0.5750990
CCNAAGTTAAGAAGATTTATTTT	B6	16	76452143	76452166	-	0	0	3	66	1	0	3	65	1	1	0	0	0	0	FALSE	0.3196860
CCNAAGTTAAGAAGCTGGATGAG	129S1	17	74663782	74663805	-	0	0	1	15	1	0	1	15	0	0	0	0	0	1	FALSE	0.4637940
CCNAAGTTAAGAATAAGCAAAAT	129S1	10	25011171	25011194	-	0	0	5	72	1	0	5	72	1	1	0	0	0	0	FALSE	0.3526290
CCNAAGTTAAGAATGGTTTGGTT	B6	17	38783849	38783872	-	0	0	2	22	1	0	2	23	1	1	0	0	0	0	TRUE	0.4238710
CCNAAGTTAAGAATTTCCGGAAC	B6	14	37134640	37134663	-	0	0	1	6	1	0	0	6	0	2	0	0	0	0	FALSE	0.3901170
CCNAAGTTAAGACAGGGCATAAG	129S1	16	89149941	89149964	-	0	0	1	11	1	0	0	10	1	3	0	0	0	0	FALSE	0.3804050
CCNAAGTTAAGACTTGTTCTACC	129S1	13	117614955	117614978	-	0	0	0	3	1	0	0	3	1	1	0	0	0	0	FALSE	0.5659770
CCNAAGTTAAGAGATATCAGAGA	B6	11	11090965	11090988	-	0	0	0	21	1	0	0	20	1	3	0	0	0	0	FALSE	0.5825860
CCNAAGTTAAGAGCATCACTGCT	129S1	1	7891445	7891468	-	0	0	3	15	1	0	3	14	1	1	0	0	0	0	FALSE	0.4974130
CCNAAGTTAAGAGTAAGCTATCA	129S1	9	20895687	20895710	-	0	0	1	9	1	0	1	9	0	0	0	0	1	0	FALSE	0.6160660
CCNAAGTTAAGAGTTCATGTCCT	B6	12	115195680	115195703	-	0	0	3	9	1	0	3	9	0	2	0	0	0	0	TRUE	0.4898640
CCNAAGTTAAGATATTTGTTTAG	B6	9	41999584	41999607	-	0	0	0	23	1	0	0	21	1	1	0	0	0	0	FALSE	0.5162360
CCNAAGTTAAGCAAAAAACAAAC	129S1	8	102545324	102545347	-	0	0	4	70	1	0	3	69	0	0	0	0	1	0	FALSE	0.3150740
CCNAAGTTAAGCACAAATGCCTG	129S1	7	36474345	36474368	-	0	0	1	9	1	0	1	8	0	0	0	0	1	0	FALSE	0.4990720
CCNAAGTTAAGCACAATGCCTGC	B6	7	36474345	36474368	-	0	0	1	9	1	0	1	10	0	0	0	0	1	0	FALSE	0.5647310
CCNAAGTTAAGCCCAGATTAAAT	129S1	8	85257222	85257245	-	0	0	0	27	1	0	0	25	0	2	0	0	0	1	FALSE	0.4599940
CCNAAGTTAAGCCGTTATGAATA	B6	1	122414278	122414301	-	0	0	2	4	1	0	1	3	0	2	0	0	0	0	FALSE	0.3852160
CCNAAGTTAAGCTCAGATGTAAT	B6	8	85257222	85257245	-	0	0	1	13	1	0	1	12	0	2	0	0	0	1	FALSE	0.4560910
CCNAAGTTAAGCTGTCTCTCCCA	B6	11	59175423	59175446	-	0	0	3	18	1	0	3	17	1	2	0	0	0	1	FALSE	0.4067330
CCNAAGTTAAGGAAAATGGCAAC	B6	4	18794648	18794671	-	0	0	0	16	1	0	0	19	1	1	0	0	0	0	FALSE	0.4879910
CCNAAGTTAAGGAAATGATAGTT	B6	8	39435989	39436012	-	0	0	0	23	1	0	0	23	1	2	0	0	0	0	FALSE	0.3663490
CCNAAGTTAAGGCACACTTTCGT	129S1	6	119483250	119483273	-	0	0	0	3	1	0	1	3	1	1	0	0	0	0	FALSE	0.4473150
CCNAAGTTAAGGCACACTTTCTG	129S1	12	28074167	28074190	-	0	0	2	19	1	0	2	19	0	2	0	0	0	0	FALSE	0.4218870
CCNAAGTTAAGGCAGCGCATAAG	B6	16	89149941	89149964	-	0	0	1	6	1	0	0	6	1	3	0	0	0	0	FALSE	0.4265380
CCNAAGTTAAGGGTGGATAGCTA	129S1	2	144996265	144996288	-	0	0	1	2	1	0	0	2	0	2	0	0	0	0	FALSE	0.5558830
CCNAAGTTAAGGTAGAGTGGCTG	129S1	5	141882478	141882501	-	0	0	0	6	1	0	0	6	1	1	0	0	0	0	FALSE	0.5261290
CCNAAGTTAAGGTCAAAGTCCCG	B6	5	144232939	144232962	-	0	0	2	3	1	0	1	3	0	2	0	0	0	0	FALSE	0.3652610
CCNAAGTTAAGGTGTATTTTCTG	B6	18	12272139	12272162	-	0	0	1	18	1	0	0	17	0	2	0	0	0	0	FALSE	0.5691480
CCNAAGTTAAGGTTGGAGAATAC	B6	5	111913959	111913982	-	0	0	0	9	1	0	0	8	0	3	0	0	0	0	FALSE	0.4969750
CCNAAGTTAAGGTTGTTAATCCC	129S1	15	93424662	93424685	-	0	0	0	7	1	0	0	7	0	0	0	0	1	0	FALSE	0.5911870
CCNAAGTTAAGGTTTATATTGCA	B6	6	103451602	103451625	-	0	0	1	24	1	0	1	24	1	1	0	0	0	0	FALSE	0.5847990
CCNAAGTTAAGGTTTTGAATCTA	129S1	18	72071096	72071119	-	0	0	1	5	1	0	0	7	0	2	0	0	0	0	FALSE	0.4830090
CCNAAGTTAAGTAAAAAAATAAC	B6	15	40333016	40333039	-	0	0	4	48	1	0	4	44	0	2	0	0	0	1	FALSE	0.4092610
CCNAAGTTAAGTAACCATCTTCG	129S1	2	162178470	162178493	-	0	0	0	4	1	0	0	2	1	1	0	0	0	0	FALSE	0.5482060
CCNAAGTTAAGTAGTAACTGAAT	129S1	8	20991642	20991665	-	0	0	0	12	1	0	0	9	1	4	0	0	0	0	TRUE	0.5644580
CCNAAGTTAAGTCATCAGTTTAA	129S1	4	112742620	112742643	-	0	0	2	19	1	0	1	22	0	2	0	0	0	0	FALSE	0.4214260
CCNAAGTTAAGTCCTTCACTCAA	129S1	1	125769746	125769769	-	0	0	0	9	1	0	0	8	1	1	0	0	0	0	FALSE	0.4781070
CCNAAGTTAAGTCTTAATTTTAT	129S1	1	20866682	20866705	-	0	0	4	33	1	0	4	33	1	1	0	0	0	0	FALSE	0.4495900
CCNAAGTTAAGTGAAGAAAATTT	B6	15	19922102	19922125	-	0	0	1	34	1	0	1	33	1	2	0	0	0	0	FALSE	0.5144650
CCNAAGTTAAGTGAGTATTGTCG	B6	8	81694836	81694859	-	0	0	2	2	1	0	1	2	1	3	0	0	0	0	FALSE	0.4195370
CCNAAGTTAAGTGGAGCACCTCA	129S1	14	54547436	54547459	-	0	0	1	8	1	0	0	7	0	2	0	0	0	0	FALSE	0.5233760
CCNAAGTTAAGTGTCTGACAATA	129S1	5	122681887	122681910	-	0	0	1	10	1	0	1	9	0	3	0	0	0	0	FALSE	0.5910310
CCNAAGTTAAGTTAAGAAGCTGG	B6	17	74663782	74663805	-	0	0	0	8	1	0	0	8	0	0	0	0	0	1	FALSE	0.5370380
CCNAAGTTAAGTTTACAAAAACG	B6	3	149868239	149868262	-	0	0	1	9	1	0	1	9	1	2	0	0	0	0	FALSE	0.4491340
CCNAAGTTAATAAACACATGAGC	B6	6	140165370	140165393	-	0	0	1	21	1	0	1	20	0	0	0	0	0	1	FALSE	0.4382160
CCNAAGTTAATAACATAGTTCTC	B6	14	109694986	109695009	-	0	0	0	10	1	0	0	10	0	4	0	0	0	0	FALSE	0.3801750
CCNAAGTTAATAACTCAACAAAG	129S1	14	117809208	117809231	-	0	0	1	20	1	0	1	20	0	0	0	0	1	0	FALSE	0.4396380
CCNAAGTTAATAAGCACTGCTTT	B6	16	6753316	6753339	-	0	0	2	18	1	0	2	18	1	3	0	0	0	0	FALSE	0.5225190
CCNAAGTTAATAGTTTCCTCCCC	129S1	9	40886614	40886637	-	0	0	1	6	1	0	1	7	1	1	0	0	0	0	FALSE	0.5321430
CCNAAGTTAATATACACAAAGCC	B6	11	107714144	107714167	-	0	0	1	10	1	0	1	11	1	1	0	0	0	0	FALSE	0.3478560
CCNAAGTTAATATATATATATAG	129S1	14	84716140	84716163	-	0	0	26	203	1	0	26	206	0	1	0	0	0	1	FALSE	0.5549350	Pcdh17
CCNAAGTTAATATTAGAACGCAA	B6	15	45068934	45068957	-	0	0	2	19	1	0	1	18	0	2	0	0	0	0	FALSE	0.5299350
CCNAAGTTAATATTATTTTGTGC	129S1	3	112821733	112821756	-	0	0	3	13	1	0	3	12	2	2	0	0	0	0	FALSE	0.5738920
CCNAAGTTAATATTCTCTTATGT	129S1	7	93024355	93024378	-	0	0	0	28	1	0	0	26	1	2	0	0	0	0	FALSE	0.5956240
CCNAAGTTAATATTTTGTCCAGT	B6	16	47049117	47049140	-	0	0	0	26	1	0	0	26	0	0	0	1	0	1	FALSE	0.4566520
CCNAAGTTAATCAGGTCTCTTCC	B6	8	81067676	81067699	-	0	0	1	8	1	0	1	8	0	0	0	0	1	0	FALSE	0.4571530
CCNAAGTTAATCCATCATAACTT	B6	11	83023647	83023670	-	0	0	1	9	1	0	1	9	0	3	0	0	0	0	TRUE	0.4661310
CCNAAGTTAATCCATCGTGGCTT	129S1	11	83023647	83023670	-	0	0	0	4	1	0	0	4	0	3	0	0	0	0	TRUE	0.4696870
CCNAAGTTAATCCATGATTGGTT	129S1	8	83277024	83277047	-	0	0	0	15	1	0	0	14	0	1	0	0	1	0	FALSE	0.5535260
CCNAAGTTAATCCCTCCATTTTT	129S1	18	55832599	55832622	-	0	0	2	16	1	0	1	15	0	3	0	0	0	0	FALSE	0.4890560
CCNAAGTTAATCCGATAAAAAAA	129S1	8	40443638	40443661	-	0	0	0	12	1	0	0	11	0	0	0	0	0	2	FALSE	0.3829350
CCNAAGTTAATCCTGATGTATTT	129S1	7	38262929	38262952	-	0	0	1	18	1	0	1	18	1	4	0	0	0	0	FALSE	0.4711490
CCNAAGTTAATCCTGTTGGCACT	B6	5	148181999	148182022	-	0	0	1	5	1	0	0	6	0	0	0	0	0	1	FALSE	0.5828200
CCNAAGTTAATCGCTCAATAAAC	129S1	8	83150022	83150045	-	0	0	3	41	1	0	2	43	0	2	0	0	0	0	FALSE	0.5164390
CCNAAGTTAATCTCTGAACTTCA	B6	10	15888717	15888740	-	0	0	5	65	1	0	5	65	1	1	0	0	0	0	FALSE	0.3943910
CCNAAGTTAATCTGCTTAAAAAT	B6	8	31908091	31908114	-	0	0	2	18	1	0	2	16	1	2	0	0	0	0	FALSE	0.4492980
CCNAAGTTAATCTGGGGGCTCTA	B6	1	156746665	156746688	-	0	0	1	8	1	0	0	8	0	0	0	0	1	0	FALSE	0.6028630
CCNAAGTTAATCTTACCATTCCT	B6	12	13383385	13383408	-	0	0	0	11	1	0	0	9	0	0	0	0	1	0	FALSE	0.3964660
CCNAAGTTAATCTTACCCATTCC	129S1	12	13383385	13383408	-	0	0	0	6	1	0	0	7	0	0	0	0	1	0	FALSE	0.4322470
CCNAAGTTAATCTTTTGCCTATG	B6	5	130609811	130609834	-	0	0	1	12	1	0	1	10	0	0	0	0	1	0	FALSE	0.4142200
CCNAAGTTAATGACCCCATGAAA	B6	4	38429798	38429821	-	0	0	17	100	1	0	18	97	0	2	0	0	0	0	FALSE	0.4700300
CCNAAGTTAATGCAGTCTAGGTC	129S1	4	114039205	114039228	-	0	0	1	6	1	0	0	7	1	3	0	0	0	0	FALSE	0.6049050
CCNAAGTTAATGCCAACCACTAC	B6	3	126647334	126647357	-	0	0	1	10	1	0	0	11	0	2	0	0	0	0	FALSE	0.4198190
CCNAAGTTAATGCTGAAGCTCCC	B6	18	9844919	9844942	-	0	0	1	6	1	0	0	6	0	2	0	0	0	0	FALSE	0.6149740
CCNAAGTTAATGCTTAGCTACAA	129S1	12	119282191	119282214	-	0	0	8	15	1	0	8	15	0	0	0	0	2	0	FALSE	0.4817340
CCNAAGTTAATGGACTGTCCCTG	129S1	8	42965229	42965252	-	0	0	0	7	1	0	0	7	1	2	0	0	0	0	FALSE	0.5764130
CCNAAGTTAATGTCACACCACAT	129S1	16	6388336	6388359	-	0	0	0	19	1	0	0	17	0	3	0	0	0	0	FALSE	0.6541970
CCNAAGTTAATGTTCTTACCTTC	B6	3	35938794	35938817	-	0	0	2	24	1	0	2	24	0	0	0	0	1	0	FALSE	0.3994240
CCNAAGTTAATGTTTTACATATT	B6	19	51986451	51986474	-	0	0	2	40	1	0	3	37	0	2	0	0	0	0	FALSE	0.5558280
CCNAAGTTAATGTTTTCCATGTT	129S1	19	51986451	51986474	-	0	0	3	44	1	0	1	43	0	2	0	0	0	0	FALSE	0.5271820
CCNAAGTTAATTAAAGAATATGA	B6	15	22477081	22477104	-	0	0	4	33	1	0	4	32	1	2	0	0	0	0	FALSE	0.4970390
CCNAAGTTAATTAGGTTTGCGGG	B6	17	26434712	26434735	-	0	0	0	2	1	0	0	2	1	2	0	0	1	0	FALSE	0.4263090
CCNAAGTTAATTAGTAATCAAGA	129S1	11	110487990	110488013	-	0	0	12	95	1	0	11	95	0	2	0	0	0	0	FALSE	0.4779440
CCNAAGTTAATTAGTAATTGAGA	B6	11	110487990	110488013	-	0	0	2	28	1	0	1	28	0	2	0	0	0	0	FALSE	0.4843300
CCNAAGTTAATTATCAATGAAGA	129S1	15	36949985	36950008	-	0	0	4	68	1	0	3	68	0	2	0	0	0	0	FALSE	0.4302500
CCNAAGTTAATTCAGCAAGCGAA	129S1	14	84256145	84256168	-	0	0	0	5	1	0	0	5	0	1	0	0	0	1	FALSE	0.5360040
CCNAAGTTAATTCATTTTATATC	B6	5	16864774	16864797	-	0	0	2	30	1	0	2	33	1	1	0	0	0	0	FALSE	0.5694610
CCNAAGTTAATTCCCCCATTTTT	B6	18	55832599	55832622	-	0	0	3	16	1	0	2	16	0	3	0	0	0	0	FALSE	0.5744490
CCNAAGTTAATTCCCCCCCCAAA	129S1	19	59993875	59993898	-	0	0	1	15	1	0	0	15	0	0	0	0	0	1	FALSE	0.4606630
CCNAAGTTAATTCCCCCCCCCCA	B6	19	59993875	59993898	-	0	0	6	56	1	0	6	58	0	0	0	0	0	1	FALSE	0.4555180
CCNAAGTTAATTCCGATAAAAAA	B6	8	40443638	40443661	-	0	0	0	13	1	0	0	15	0	0	0	0	0	2	FALSE	0.3842970
CCNAAGTTAATTCTCATTGCTTT	B6	5	102639611	102639634	-	0	0	7	22	1	0	7	22	1	1	0	0	0	0	FALSE	0.5366270
CCNAAGTTAATTCTCTGAGTGTG	129S1	5	138250888	138250911	-	0	0	2	18	1	0	1	19	0	2	0	0	0	0	TRUE	0.5787690	Nxpe5
CCNAAGTTAATTGTTAGCATTTT	B6	13	60608876	60608899	-	0	0	2	33	1	0	2	33	0	0	0	0	1	0	FALSE	0.4720250
CCNAAGTTAATTGTTTAGCATTT	129S1	13	60608876	60608899	-	0	0	0	27	1	0	0	27	0	0	0	0	1	0	FALSE	0.4892000
CCNAAGTTAATTTCAGAGAACCT	129S1	1	187416258	187416281	-	0	0	0	22	1	0	0	23	0	0	1	0	1	0	FALSE	0.4739740
CCNAAGTTAATTTGCAGCCTCCA	129S1	5	87470620	87470643	-	0	0	2	16	1	0	1	16	0	3	0	0	0	0	FALSE	0.5386650
CCNAAGTTAATTTGGAAATTCTA	129S1	6	49811204	49811227	-	0	0	1	28	1	0	1	27	2	2	0	0	0	0	FALSE	0.5235950
CCNAAGTTAATTTGTCTACTGAG	B6	8	42750809	42750832	-	0	0	2	7	1	0	1	7	0	2	0	0	0	0	FALSE	0.5399250
CCNAAGTTACAAAAAATTAATAC	129S1	19	29244516	29244539	-	0	0	0	33	1	0	0	35	0	0	0	0	1	0	FALSE	0.3400760
CCNAAGTTACAAAAATTAATACA	B6	19	29244516	29244539	-	0	0	1	52	1	0	1	50	0	0	0	0	1	0	FALSE	0.2857660
CCNAAGTTACAAAGATGTCCTTC	129S1	12	26517991	26518014	-	0	0	3	14	1	0	3	13	0	0	0	0	0	1	FALSE	0.5058520
CCNAAGTTACAAAGCTCTTTCTA	B6	4	87277701	87277724	-	0	0	0	13	1	0	0	12	0	0	0	0	1	0	FALSE	0.4020780
CCNAAGTTACAAATCCTTCACTA	B6	16	93327592	93327615	-	0	0	2	11	1	0	1	11	0	2	0	0	0	0	FALSE	0.5694460
CCNAAGTTACAACAGTTGTAAGC	B6	4	68109726	68109749	-	0	0	2	15	1	0	1	15	0	2	0	0	0	0	FALSE	0.4304650
CCNAAGTTACAACATAGATGTCC	B6	12	26517991	26518014	-	0	0	0	9	1	0	0	9	0	0	0	0	0	1	FALSE	0.4918560
CCNAAGTTACAACTTCTCTGTTC	129S1	14	12625549	12625572	-	0	0	3	29	1	0	2	30	0	2	0	0	0	0	FALSE	0.4039930
CCNAAGTTACAAGAGAGAGGTGG	B6	1	171568115	171568138	-	0	0	0	13	1	0	0	12	1	3	0	0	0	0	FALSE	0.3386840
CCNAAGTTACAAGAGGATGTACT	129S1	2	173089422	173089445	-	0	0	2	10	1	0	1	12	0	2	0	0	0	0	FALSE	0.4280290
CCNAAGTTACAAGCAGCTGTGAA	129S1	12	24947070	24947093	-	0	0	10	58	1	0	9	61	1	1	0	0	0	0	FALSE	0.4922150
CCNAAGTTACAAGGAGACAGCAG	B6	18	59662160	59662183	-	0	0	1	21	1	0	1	22	1	1	0	0	0	0	FALSE	0.3405280
CCNAAGTTACAAGGGGATATACT	B6	2	173089422	173089445	-	0	0	1	9	1	0	0	8	0	2	0	0	0	0	FALSE	0.3999640
CCNAAGTTACAAGTTTTTAATTG	B6	17	87581445	87581468	-	0	0	0	40	1	0	0	40	0	3	0	0	0	0	FALSE	0.3806210
CCNAAGTTACAATAGCTGATATG	B6	7	19385548	19385571	-	0	0	0	8	1	0	0	7	0	3	0	0	0	0	FALSE	0.5328890
CCNAAGTTACACAAAGAACTTAA	B6	3	86140285	86140308	-	0	0	1	36	1	0	1	34	0	0	0	0	1	0	FALSE	0.4008110
CCNAAGTTACACAAATTCCAGCA	B6	8	20942743	20942766	-	0	0	0	14	1	0	0	16	1	2	0	0	0	0	FALSE	0.4940230
CCNAAGTTACACAATGTGGCCTC	B6	16	5688578	5688601	-	0	0	2	10	1	0	1	10	0	2	0	0	0	0	FALSE	0.6050750
CCNAAGTTACACAGCTCAGAGCC	129S1	1	152555012	152555035	-	0	0	3	15	1	0	3	15	1	1	0	0	0	0	FALSE	0.3436620
CCNAAGTTACACATTTTTTTCTC	129S1	12	101035712	101035735	-	0	0	2	66	1	0	2	62	0	0	0	0	0	1	FALSE	0.3982620
CCNAAGTTACACATTTTTTTTCT	B6	12	101035712	101035735	-	0	0	9	120	1	0	10	121	0	0	0	0	0	1	FALSE	0.4142750
CCNAAGTTACACCAAATACGCAG	B6	7	118201166	118201189	-	0	0	2	5	1	0	2	4	1	1	0	0	0	0	FALSE	0.3846150
CCNAAGTTACACCAGGGCTTAGG	129S1	12	53711133	53711156	-	0	0	0	8	1	0	0	7	0	1	0	0	0	1	FALSE	0.4618040
CCNAAGTTACACCCTTCTGCCTC	B6	8	86523906	86523929	-	0	0	0	18	1	0	0	17	0	4	0	0	0	0	FALSE	0.5897200
CCNAAGTTACACCTTGGGGAAAT	129S1	4	147518433	147518456	-	0	0	1	17	1	0	1	14	0	4	0	0	0	0	FALSE	0.5285200
CCNAAGTTACACCTTTAAGCCTT	129S1	12	25111341	25111364	-	0	0	0	10	1	0	0	9	0	0	0	0	1	0	FALSE	0.5739410
CCNAAGTTACACCTTTAGCCTTT	B6	12	25111341	25111364	-	0	0	1	14	1	0	1	13	0	0	0	0	1	0	FALSE	0.5731200
CCNAAGTTACACTGATAAAGAAA	129S1	3	78660711	78660734	-	0	0	2	59	1	0	2	60	0	0	0	0	1	0	FALSE	0.4388160
CCNAAGTTACACTGATAAGAAAC	B6	3	78660711	78660734	-	0	0	1	17	1	0	2	16	0	0	0	0	1	0	FALSE	0.4261010
CCNAAGTTACACTTTTTAAATCA	129S1	15	33110195	33110218	-	0	0	42	131	1	0	45	134	1	1	0	0	0	0	FALSE	0.4006720
CCNAAGTTACAGAAAATCAAAAC	129S1	15	39614905	39614928	-	0	0	4	38	1	0	4	41	1	1	0	0	0	0	FALSE	0.3707090
CCNAAGTTACAGAAACAAAAACG	B6	15	74232790	74232813	-	0	0	0	31	1	0	0	29	0	1	0	0	1	0	FALSE	0.4403350
CCNAAGTTACAGAACATAGTTGC	B6	9	107467262	107467285	-	0	0	1	10	1	0	0	9	0	2	0	0	0	0	FALSE	0.4803160
CCNAAGTTACAGAACTCTGGCTG	B6	1	125956011	125956034	-	0	0	2	17	1	0	2	17	0	0	1	0	1	0	FALSE	0.2882990
CCNAAGTTACAGACAGCCCTTTG	129S1	4	77019389	77019412	-	0	0	2	7	1	0	1	8	0	2	0	0	0	0	FALSE	0.2130180
CCNAAGTTACAGACAGTGCTTTG	B6	4	77019389	77019412	-	0	0	1	9	1	0	0	10	0	2	0	0	0	0	FALSE	0.2822580
CCNAAGTTACAGACTTTGGACTT	129S1	7	92873546	92873569	-	0	0	2	18	1	0	1	18	0	2	0	0	0	0	FALSE	0.3523560
CCNAAGTTACAGAGAAAGGCTTG	B6	1	131297645	131297668	-	0	0	2	29	1	0	2	28	0	1	0	0	1	0	FALSE	0.3793530
CCNAAGTTACAGAGACATCCAGT	129S1	1	121099513	121099536	-	0	0	0	22	1	0	0	21	0	0	0	0	0	1	FALSE	0.3617710
CCNAAGTTACAGAGACTCACAAA	B6	1	121099513	121099536	-	0	0	0	33	1	0	0	31	0	0	0	0	0	1	FALSE	0.4321950
CCNAAGTTACAGAGGAAGGCTAT	129S1	1	131297645	131297668	-	0	0	1	24	1	0	1	23	0	1	0	0	1	0	FALSE	0.4439810
CCNAAGTTACAGAGGAATGGTTA	129S1	6	45037114	45037137	-	0	0	0	13	1	0	0	13	1	1	0	0	0	0	FALSE	0.3575730	Cntnap2
CCNAAGTTACAGATTTTGAACTT	B6	7	92873546	92873569	-	0	0	2	20	1	0	1	18	0	2	0	0	0	0	FALSE	0.3627010
CCNAAGTTACAGCCATTGTGAGC	B6	5	23743014	23743037	-	0	0	1	13	1	0	1	13	1	2	0	0	1	0	FALSE	0.3810750
CCNAAGTTACAGCTCCACACAGG	129S1	15	31262070	31262093	-	0	0	3	24	1	0	2	23	0	2	0	0	0	0	FALSE	0.4752560
CCNAAGTTACAGGGGAATTCACA	129S1	3	129791770	129791793	-	0	0	10	37	1	0	9	37	0	2	0	0	0	0	FALSE	0.5246630
CCNAAGTTACAGGGGGATAGAGT	129S1	5	118811660	118811683	-	0	0	0	9	1	0	0	8	0	1	0	0	0	1	FALSE	0.4763280
CCNAAGTTACAGTAACGCCAGGC	129S1	4	126336451	126336474	-	0	0	1	6	1	0	1	5	1	1	0	0	0	0	FALSE	0.4149070	Ago1
CCNAAGTTACATAAGTATCTGTT	129S1	6	56795727	56795750	-	0	0	2	29	1	0	3	30	1	1	0	0	0	0	FALSE	0.4589420
CCNAAGTTACATAGTTATTACAT	B6	16	90632862	90632885	-	0	0	3	24	1	0	2	24	0	2	0	0	0	0	FALSE	0.4821250
CCNAAGTTACATAGTTATTGTAT	129S1	16	90632862	90632885	-	0	0	3	23	1	0	2	23	0	2	0	0	0	0	FALSE	0.4828910
CCNAAGTTACATATAGCAGGCTT	B6	15	42995795	42995818	-	0	0	0	4	1	0	0	5	1	1	0	0	0	0	FALSE	0.5937550
CCNAAGTTACATGCACTGTCAGC	B6	7	107037807	107037830	-	0	0	1	4	1	0	0	4	0	2	0	0	0	0	FALSE	0.4684060
CCNAAGTTACATGCAGATTCATT	129S1	9	89750364	89750387	-	0	0	2	17	1	0	3	15	0	3	0	0	0	0	TRUE	0.4068090
CCNAAGTTACATTTGGGTTAAGC	B6	3	83928162	83928185	-	0	0	0	5	1	0	0	5	1	1	0	0	0	0	FALSE	0.4385590
CCNAAGTTACATTTTCAGCTCTT	129S1	4	38329042	38329065	-	0	0	2	42	1	0	2	40	0	0	0	0	0	1	FALSE	0.4051040
CCNAAGTTACATTTTCCATTTAA	129S1	8	36869177	36869200	-	0	0	2	36	1	0	1	37	0	0	0	0	0	1	FALSE	0.3544690
CCNAAGTTACATTTTTCAGCTCT	B6	4	38329042	38329065	-	0	0	2	15	1	0	2	15	0	0	0	0	0	1	FALSE	0.4135570
CCNAAGTTACATTTTTCCATTTA	B6	8	36869177	36869200	-	0	0	3	63	1	0	3	62	0	0	0	0	0	1	FALSE	0.3244530
CCNAAGTTACCAAATAATTGCAA	B6	4	39471206	39471229	-	0	0	0	14	1	0	0	15	1	1	0	0	0	0	FALSE	0.5085690
CCNAAGTTACCAAATCTTATGAA	B6	3	85070447	85070470	-	0	0	1	13	1	0	0	13	0	2	0	0	0	0	FALSE	0.3945610
CCNAAGTTACCAACCGTACCGCT	B6	3	97333356	97333379	-	0	0	1	1	1	0	0	0	0	2	0	0	0	0	FALSE	0.5245480
CCNAAGTTACCAACTTTAGCTGT	B6	18	60517773	60517796	-	0	0	0	9	1	0	0	9	0	0	1	0	1	0	FALSE	0.5494520
CCNAAGTTACCACCCCCCACGAA	B6	8	101873047	101873070	-	0	0	8	88	1	0	9	79	0	0	0	0	1	0	FALSE	0.4949730
CCNAAGTTACCACCGTTCCTTTA	B6	18	31350168	31350191	-	0	0	1	6	1	0	0	7	0	2	0	0	0	0	FALSE	0.3944120
CCNAAGTTACCACTGATTCTTCC	B6	12	113976732	113976755	-	0	0	3	13	1	0	3	14	0	2	0	0	1	0	FALSE	0.4785080
CCNAAGTTACCAGATGGGAACGA	129S1	4	72559169	72559192	-	0	0	0	1	1	0	0	1	0	0	0	1	0	1	FALSE	0.4891220
CCNAAGTTACCAGCGTTACTTTA	129S1	18	31350168	31350191	-	0	0	1	5	1	0	0	5	0	2	0	0	0	0	FALSE	0.3795580
CCNAAGTTACCAGGAATATGGCT	B6	1	79862249	79862272	-	0	0	0	9	1	0	0	10	1	1	0	0	0	0	FALSE	0.3663350
CCNAAGTTACCATCCCCCCCACG	129S1	8	101873047	101873070	-	0	0	2	22	1	0	1	21	0	0	0	0	1	0	FALSE	0.5375290
CCNAAGTTACCATCTCATGTGTA	B6	13	78551229	78551252	-	0	0	0	17	1	0	0	20	1	1	0	0	0	0	FALSE	0.5790090
CCNAAGTTACCATGCAGCCACTG	129S1	14	104415799	104415822	-	0	0	1	13	1	0	1	13	1	1	0	0	0	0	FALSE	0.4889590
CCNAAGTTACCATGCCAACTAAG	B6	9	24096919	24096942	-	0	0	1	14	1	0	1	14	1	1	0	0	0	0	FALSE	0.5021170
CCNAAGTTACCCAAGTAACCGAT	B6	5	110423292	110423315	-	0	0	0	3	1	0	0	2	1	1	0	0	0	0	FALSE	0.5139030
CCNAAGTTACCCACCGTCAGGAA	129S1	1	185498050	185498073	-	0	0	0	4	1	0	0	4	0	1	0	0	0	1	FALSE	0.5132620
CCNAAGTTACCCATGGTCATCCC	129S1	3	135998676	135998699	-	0	0	0	5	1	0	0	5	1	1	0	0	0	0	FALSE	0.5588800
CCNAAGTTACCCCAGAGCTGGCG	B6	8	68750379	68750402	-	0	0	24	179	1	0	26	176	0	2	0	0	0	0	FALSE	0.4810830
CCNAAGTTACCCTCAGGAAAGGT	129S1	12	35466867	35466890	-	0	0	2	27	1	0	2	26	1	3	0	0	0	0	FALSE	0.5288880
CCNAAGTTACCCTTGCTGGAACG	129S1	2	145637680	145637703	-	0	0	0	5	1	0	0	3	0	3	0	0	0	1	FALSE	0.4596560
CCNAAGTTACCCTTTGCAAATAT	129S1	18	26484340	26484363	-	0	0	0	19	1	0	0	19	0	0	0	0	0	0	FALSE	0.4176690
CCNAAGTTACCGATCTGAAAAAG	B6	18	12102206	12102229	-	0	0	1	5	1	0	1	6	0	1	0	0	0	1	FALSE	0.4124220
CCNAAGTTACCGCAATCCTGAAA	129S1	1	185497968	185497991	-	0	0	0	3	1	0	0	3	0	0	0	0	1	0	FALSE	0.5381300
CCNAAGTTACCGCCCCCAGAGTC	129S1	4	27549552	27549575	-	0	0	11	30	1	0	10	30	0	2	0	0	0	0	FALSE	0.4787050
CCNAAGTTACCGCCCGCCCGCCC	B6	9	55295533	55295556	-	0	0	11	29	1	0	9	31	0	1	0	0	0	1	FALSE	0.5071120
CCNAAGTTACCGTGCTGTTGTAG	B6	1	170886307	170886330	-	0	0	5	18	1	0	4	16	0	2	0	0	0	0	FALSE	0.4617090
CCNAAGTTACCTAAAAGTCTGTG	B6	17	49857484	49857507	-	0	0	6	131	1	0	3	131	0	2	0	0	0	0	FALSE	0.5131780
CCNAAGTTACCTAAAATTTTGTG	129S1	17	49857484	49857507	-	0	0	2	15	1	0	2	15	0	2	0	0	0	0	FALSE	0.4527620
CCNAAGTTACCTAGCTACCCTCA	129S1	12	27782313	27782336	-	0	0	1	7	1	0	0	5	0	2	0	0	0	0	FALSE	0.5685790
CCNAAGTTACCTAGTCATTAAGA	129S1	3	109048876	109048899	-	0	0	1	15	1	0	0	15	0	2	0	0	0	0	FALSE	0.3465880
CCNAAGTTACCTAGTTACCTTCA	B6	12	27782313	27782336	-	0	0	1	9	1	0	0	10	0	2	0	0	0	0	FALSE	0.5622250
CCNAAGTTACCTATGTTTGCTGA	B6	15	91965691	91965714	-	0	0	0	15	1	0	0	14	1	1	0	0	0	0	FALSE	0.5480180
CCNAAGTTACCTCCAGACTCTGC	B6	11	108020459	108020482	-	0	0	1	14	1	0	1	13	0	0	0	0	1	0	FALSE	0.4155300
CCNAAGTTACCTCTGCCACCATG	B6	9	45227373	45227396	-	0	0	2	14	1	0	1	15	0	2	0	0	0	0	FALSE	0.5279510
CCNAAGTTACCTCTGTCACCATT	129S1	9	45227373	45227396	-	0	0	2	17	1	0	1	17	0	2	0	0	0	0	FALSE	0.5583910
CCNAAGTTACCTGAATTTCTTTG	B6	7	91291060	91291083	-	0	0	4	67	1	0	4	66	1	1	0	0	0	0	FALSE	0.4504110
CCNAAGTTACCTGTTTCTACTCT	129S1	8	54750444	54750467	-	0	0	13	158	1	0	13	158	0	2	0	0	0	0	FALSE	0.3956590
CCNAAGTTACCTTCCTCCCCCCC	B6	6	54340080	54340103	-	0	0	5	50	1	0	3	49	1	2	0	0	0	0	FALSE	0.5069490
CCNAAGTTACCTTTGGAGAAAAG	129S1	15	32223560	32223583	-	0	0	2	26	1	0	1	25	0	2	0	0	0	0	FALSE	0.4896680
CCNAAGTTACGATTTGCAAATCA	B6	16	80545677	80545700	-	0	0	129	5865	1	0	129	5877	0	2	0	0	0	0	FALSE	0.5307750
CCNAAGTTACGCGAAATAAATCA	129S1	1	168485650	168485673	-	0	0	1	2	1	0	0	2	0	2	0	0	0	0	FALSE	0.3885820
CCNAAGTTACGGAACATGGTTGC	129S1	9	107467262	107467285	-	0	0	1	3	1	0	0	5	0	2	0	0	0	0	FALSE	0.5621000
CCNAAGTTACGTGGAATTCTGCC	129S1	17	87787669	87787692	-	0	0	0	6	1	0	0	6	0	0	0	0	1	0	FALSE	0.5465780
CCNAAGTTACTAATTCAGCCGTT	129S1	7	117792635	117792658	-	0	0	0	0	1	0	0	0	1	3	0	0	0	0	FALSE	0.4894700	Smg1
CCNAAGTTACTACCTGAGAGAAT	129S1	1	44843809	44843832	-	0	0	1	13	1	0	1	13	1	1	0	0	0	0	FALSE	0.4087940
CCNAAGTTACTAGGGCCAGAGTC	129S1	9	79762882	79762905	-	0	0	0	11	1	0	0	11	1	1	0	0	0	0	FALSE	0.4486640
CCNAAGTTACTATGCAGTTATTT	129S1	15	52959713	52959736	-	0	0	1	9	1	0	1	10	1	1	0	0	0	0	FALSE	0.4436230
CCNAAGTTACTATGTAGATCAGG	B6	15	36301006	36301029	-	0	0	3	46	1	0	3	44	1	3	0	0	0	0	FALSE	0.5059320
CCNAAGTTACTATGTCTGATATC	B6	3	27768571	27768594	-	0	0	1	9	1	0	0	8	0	2	0	0	0	0	FALSE	0.5213580
CCNAAGTTACTATTTACTAGTTC	B6	1	133985619	133985642	-	0	0	6	38	1	0	5	41	0	2	0	0	0	0	FALSE	0.5620280
CCNAAGTTACTATTTCAGGTATT	B6	7	73744316	73744339	-	0	0	1	22	1	0	1	21	2	2	0	0	0	0	FALSE	0.3847300
CCNAAGTTACTCAAAGTTCAACA	129S1	1	132416702	132416725	-	0	0	1	26	1	0	0	25	0	0	0	0	0	1	FALSE	0.5347750
CCNAAGTTACTCAAAGTTCAATC	B6	1	132416702	132416725	-	0	0	2	15	1	0	1	14	0	0	0	0	0	1	FALSE	0.5250190
CCNAAGTTACTCACAGGCCTTGT	129S1	1	107773897	107773920	-	0	0	0	9	1	0	0	11	1	1	0	0	0	0	FALSE	0.4972730
CCNAAGTTACTCAGAGGTCAATG	B6	14	14818561	14818584	-	0	0	1	8	1	0	1	10	1	1	0	0	0	0	FALSE	0.5633950
CCNAAGTTACTCCAGTGGTCTCA	129S1	X	147266624	147266647	-	0	0	1	25	1	0	1	24	0	2	0	0	0	0	TRUE	0.6015480
CCNAAGTTACTCCAGTGGTTACA	B6	X	147266624	147266647	-	0	0	2	12	1	0	0	12	0	2	0	0	0	0	TRUE	0.6056200
CCNAAGTTACTCCCCCCCCAAAA	B6	17	22263158	22263181	-	0	0	4	38	1	0	1	43	0	0	0	0	0	1	FALSE	0.4441900
CCNAAGTTACTCGATGCATCCAA	B6	16	34459528	34459551	-	0	0	0	3	1	0	0	3	1	1	0	0	0	0	FALSE	0.5911930
CCNAAGTTACTCTAGTCTGTGCC	129S1	16	48174695	48174718	-	0	0	3	56	1	0	2	58	0	2	0	0	0	0	FALSE	0.5783370
CCNAAGTTACTCTAGTTAGGTAT	B6	13	21685518	21685541	-	0	0	0	6	1	0	0	6	1	1	0	0	0	0	FALSE	0.4065420	Cox5b-ps
CCNAAGTTACTCTGAGGCAGGTT	129S1	15	79964900	79964923	-	0	0	0	14	1	0	0	14	0	0	0	0	1	0	FALSE	0.5078470
CCNAAGTTACTCTGTTAGATCCA	B6	15	32610970	32610993	-	0	0	0	8	1	0	0	9	0	0	0	0	1	0	FALSE	0.5344370
CCNAAGTTACTGAAAACAACAGG	B6	1	185497968	185497991	-	0	0	1	17	1	0	1	17	0	0	0	0	1	0	FALSE	0.4704460
CCNAAGTTACTGAGGCAGGTTCC	B6	15	79964900	79964923	-	0	0	1	8	1	0	1	8	0	0	0	0	1	0	FALSE	0.4972030
CCNAAGTTACTGCCCCCCCCAAG	B6	7	39834154	39834177	-	0	0	12	93	1	0	11	92	0	0	0	0	1	0	FALSE	0.4729350
CCNAAGTTACTGCCGCCCGCCCC	129S1	9	55295533	55295556	-	0	0	8	37	1	0	6	38	0	1	0	0	0	1	FALSE	0.4880490
CCNAAGTTACTGCTCACACATGA	129S1	14	85600182	85600205	-	0	0	3	35	1	0	2	28	0	1	1	0	1	0	FALSE	0.5904110
CCNAAGTTACTGCTTGGTCATGA	B6	12	13129372	13129395	-	0	0	168	9363	1	0	172	9358	0	1	0	0	0	1	FALSE	0.5543210
CCNAAGTTACTGGGTTGGGAAAT	129S1	1	29299053	29299076	-	0	0	0	10	1	0	0	10	0	0	0	0	0	0	FALSE	0.3710690
CCNAAGTTACTGGTGTAGGCATT	129S1	19	60753984	60754007	-	0	0	3	22	1	0	2	20	0	2	0	0	0	0	FALSE	0.4851940
CCNAAGTTACTGGTTTGAATGTT	B6	12	113918322	113918345	-	0	0	3	20	1	0	2	20	0	2	0	0	0	0	FALSE	0.4643300
CCNAAGTTACTGTGTCTGATATT	129S1	3	27768571	27768594	-	0	0	3	15	1	0	2	12	0	2	0	0	0	0	FALSE	0.5139820
CCNAAGTTACTTAATGTGGTAAT	B6	9	41017784	41017807	-	0	0	2	9	1	0	2	10	1	1	0	0	0	0	FALSE	0.5556890
CCNAAGTTACTTATTGTGTGATT	129S1	2	6137123	6137146	-	0	0	1	39	1	0	1	34	1	1	0	0	0	0	FALSE	0.4218450
CCNAAGTTACTTGGAACACACCC	129S1	16	27805001	27805024	-	0	0	1	11	1	0	0	11	0	3	0	0	0	0	FALSE	0.5854810
CCNAAGTTACTTGGGTTAGAAAG	129S1	9	123713155	123713178	-	0	0	3	22	1	0	1	25	0	2	0	0	0	0	FALSE	0.5125420
CCNAAGTTACTTGGTAGCCCAGT	B6	8	69166191	69166214	-	0	0	0	11	1	0	0	11	1	1	0	0	0	0	FALSE	0.4154690
CCNAAGTTACTTTATCTACTGAG	129S1	8	42750809	42750832	-	0	0	4	27	1	0	3	28	0	2	0	0	0	0	FALSE	0.4953850
CCNAAGTTACTTTTGTAAAAAGT	129S1	14	111788868	111788891	-	0	0	2	32	1	0	2	30	0	0	0	0	1	0	FALSE	0.4343310
CCNAAGTTACTTTTGTAAAAGTG	B6	14	111788868	111788891	-	0	0	3	48	1	0	3	47	0	0	0	0	1	0	FALSE	0.3829250
CCNAAGTTACTTTTTTTTTTTCC	B6	5	106140244	106140267	-	0	0	23	292	1	0	28	296	0	0	0	0	0	1	FALSE	0.4777350
CCNAAGTTAGAAAAAGCCCATGG	129S1	2	155349420	155349443	-	0	0	2	7	1	0	2	6	1	2	0	0	0	0	FALSE	0.3955180
CCNAAGTTAGAAACCCAGAGGTA	129S1	18	8949181	8949204	-	0	0	1	13	1	0	0	12	0	2	0	0	0	0	FALSE	0.4476060
CCNAAGTTAGAAACCTGGAGGTA	B6	18	8949181	8949204	-	0	0	3	20	1	0	3	22	0	2	0	0	0	0	FALSE	0.4409450
CCNAAGTTAGAAATATCTCAAGG	129S1	8	68826051	68826074	-	0	0	1	18	1	0	1	19	1	1	0	0	0	0	FALSE	0.4775120
CCNAAGTTAGAACACAATAAAGT	129S1	12	115396258	115396281	-	0	0	3	26	1	0	3	24	0	4	0	0	0	0	FALSE	0.3495920
CCNAAGTTAGAACTACTAGGTGT	B6	3	135240085	135240108	-	0	0	0	2	1	0	0	2	1	1	0	0	0	0	FALSE	0.5601960
CCNAAGTTAGAAGGAAGAACCCA	129S1	11	104948478	104948501	-	0	0	1	20	1	0	1	19	0	0	0	0	1	0	FALSE	0.3972290
CCNAAGTTAGAATAATAATTGGG	129S1	6	103727176	103727199	-	0	0	0	12	1	0	0	12	1	1	0	0	0	0	FALSE	0.3257500
CCNAAGTTAGAATTTAGTTAAAC	129S1	7	86726715	86726738	-	0	0	4	31	1	0	3	30	0	0	0	0	1	1	FALSE	0.4274460
CCNAAGTTAGACAAAAACATGCT	129S1	3	137142215	137142238	-	0	0	0	22	1	0	0	21	0	3	0	0	0	0	FALSE	0.5076930
CCNAAGTTAGACAGCTTTGGCTT	B6	16	51106938	51106961	-	0	0	1	12	1	0	0	12	0	2	0	0	0	0	FALSE	0.5013200
CCNAAGTTAGACAGTTTATAAAT	B6	17	73760507	73760530	-	0	0	4	34	1	0	4	36	0	1	0	0	0	1	FALSE	0.3714410
CCNAAGTTAGACATCACCCTTCT	B6	6	139990122	139990145	-	0	0	0	12	1	0	0	11	1	1	0	0	0	0	FALSE	0.5048910
CCNAAGTTAGACGCTACTTACAG	129S1	6	82742782	82742805	-	0	0	0	5	1	0	0	5	0	3	0	0	0	0	FALSE	0.4534450
CCNAAGTTAGACTAGAACTGGAC	B6	4	136085770	136085793	-	0	0	0	9	1	0	0	9	1	2	0	0	0	0	FALSE	0.5519780	Hnrnpr
CCNAAGTTAGACTTTCCTCCGAA	B6	1	81751019	81751042	-	0	0	0	7	1	0	0	5	2	6	0	0	0	0	FALSE	0.6079620
CCNAAGTTAGAGAAGGAGTGGAA	B6	1	113931656	113931679	-	0	0	1	18	1	0	1	17	0	0	0	0	1	0	FALSE	0.2483030
CCNAAGTTAGAGAAGTTCTCAAT	B6	7	71627261	71627284	-	0	0	1	11	1	0	1	12	1	1	0	0	0	0	FALSE	0.4968320
CCNAAGTTAGAGAGCTATAGCAG	129S1	1	113931656	113931679	-	0	0	0	10	1	0	0	9	0	0	0	0	1	0	FALSE	0.2855200
CCNAAGTTAGAGATACCTGTTGG	129S1	18	59013261	59013284	-	0	0	0	7	1	0	0	7	1	1	0	0	0	0	FALSE	0.3089780
CCNAAGTTAGAGCCTCGCCAAAT	B6	2	123114899	123114922	-	0	0	3	15	1	0	2	14	0	1	0	0	1	0	FALSE	0.4119060
CCNAAGTTAGAGCTACTTGGCAG	B6	13	38986335	38986358	-	0	0	1	10	1	0	1	9	0	3	0	0	0	0	FALSE	0.4812890
CCNAAGTTAGAGGGGGGGGTGAG	B6	7	27336394	27336417	-	0	0	1	5	1	0	1	7	0	0	0	0	0	1	FALSE	0.3345680	Akt2
CCNAAGTTAGAGGGGGGGTGAGG	129S1	7	27336394	27336417	-	0	0	1	7	1	0	1	7	0	0	0	0	0	1	FALSE	0.3493720	Akt2
CCNAAGTTAGAGTAAGCTATCAG	B6	9	20895687	20895710	-	0	0	0	13	1	0	0	12	0	0	0	0	1	0	FALSE	0.4690440
CCNAAGTTAGAGTAATGAGAATA	B6	8	38389125	38389148	-	0	0	1	15	1	0	0	15	0	0	0	0	0	1	FALSE	0.4057160
CCNAAGTTAGAGTAATGAGATGA	129S1	8	38389125	38389148	-	0	0	2	11	1	0	1	10	0	0	0	0	0	1	FALSE	0.4528230
CCNAAGTTAGAGTGGGATAATAA	B6	14	104203582	104203605	-	0	0	0	7	1	0	0	7	1	1	0	0	0	0	FALSE	0.3170640
CCNAAGTTAGAGTGGGGATCAGA	B6	14	12168825	12168848	-	0	0	2	14	1	0	1	14	0	2	0	0	0	0	FALSE	0.5089140
CCNAAGTTAGAGTTAAGTTTGAA	129S1	8	52469321	52469344	-	0	0	2	14	1	0	1	14	0	2	0	0	0	0	FALSE	0.2474790
CCNAAGTTAGAGTTCATAAAATG	B6	6	19906513	19906536	-	0	0	2	10	1	0	2	11	1	3	0	0	0	0	FALSE	0.3708030
CCNAAGTTAGATACACTGTGACA	B6	7	124881125	124881148	-	0	0	0	13	1	0	0	13	1	1	0	0	0	0	FALSE	0.6152510
CCNAAGTTAGATACTCAGAGCTG	129S1	8	48339283	48339306	-	0	0	2	18	1	0	1	18	0	2	0	0	0	0	FALSE	0.5845110
CCNAAGTTAGATAGTGAGGAAAT	B6	8	85737751	85737774	-	0	0	2	23	1	0	2	22	1	1	0	0	0	0	FALSE	0.5753790
CCNAAGTTAGATATCACACATGA	129S1	11	65082267	65082290	-	0	0	0	11	1	0	0	10	1	1	0	0	0	1	FALSE	0.4405090
CCNAAGTTAGATCAACCTGAGTT	129S1	11	58795326	58795349	-	0	0	0	7	1	0	0	7	1	1	0	0	0	0	FALSE	0.5781500
CCNAAGTTAGATCAATTTATAGT	B6	5	41321493	41321516	-	0	0	1	12	1	0	0	13	0	2	0	0	0	0	FALSE	0.3688590
CCNAAGTTAGATCATTCGACTTT	B6	16	6552238	6552261	-	0	0	0	3	1	0	0	4	1	1	0	0	0	0	FALSE	0.5053060
CCNAAGTTAGATCCCTCACTGCG	129S1	19	40345215	40345238	-	0	0	1	4	1	0	1	4	0	0	0	0	0	1	FALSE	0.4665800
CCNAAGTTAGATGAGTCCAGATG	B6	15	55483668	55483691	-	0	0	1	4	1	0	1	4	1	2	0	0	0	0	FALSE	0.6096310
CCNAAGTTAGATTCCCTCACTGC	B6	19	40345215	40345238	-	0	0	0	8	1	0	0	8	0	0	0	0	0	1	FALSE	0.5448210
CCNAAGTTAGATTGAGGTCAATT	B6	4	39290638	39290661	-	0	0	4	32	1	0	2	34	0	0	0	0	1	0	FALSE	0.4484750
CCNAAGTTAGATTTAAAAACTAT	B6	4	55277713	55277736	-	0	0	2	30	1	0	2	31	1	1	0	0	0	0	FALSE	0.4002930
CCNAAGTTAGCAAAAAAAAGTTC	129S1	1	125902745	125902768	-	0	0	1	34	1	0	1	33	0	0	0	0	1	0	FALSE	0.4700520
CCNAAGTTAGCAAAAAAAGTTCT	B6	1	125902745	125902768	-	0	0	1	70	1	0	2	69	0	0	0	0	1	0	FALSE	0.4876580
CCNAAGTTAGCAAAAGATTTCCC	129S1	7	144025424	144025447	-	0	0	2	7	1	0	2	7	0	2	0	0	0	0	FALSE	0.2744580
CCNAAGTTAGCAAAAGCTGAGCA	129S1	12	34046642	34046665	-	0	0	0	16	1	0	0	15	0	0	1	0	1	0	FALSE	0.4388180
CCNAAGTTAGCAAAATAGCATGA	129S1	11	93095098	93095121	-	0	0	0	12	1	0	0	12	0	0	0	0	1	0	FALSE	0.3763490
CCNAAGTTAGCAAATAGCATGAC	B6	11	93095098	93095121	-	0	0	0	5	1	0	0	5	0	0	0	0	1	0	FALSE	0.4027990
CCNAAGTTAGCAAATTCTGTTGG	B6	1	66559907	66559930	-	0	0	1	25	1	0	1	25	1	1	0	0	1	0	FALSE	0.3059290
CCNAAGTTAGCAAGGATGGAGAA	B6	5	92456795	92456818	-	0	0	1	16	1	0	1	15	1	1	0	0	0	0	FALSE	0.4806370
CCNAAGTTAGCACACTTTATCTT	B6	2	178471312	178471335	-	0	0	1	12	1	0	1	12	0	3	0	0	0	0	FALSE	0.5771180
CCNAAGTTAGCAGTGAAGCAAAG	129S1	5	89851202	89851225	-	0	0	1	16	1	0	0	18	0	0	0	0	0	1	FALSE	0.3945790
CCNAAGTTAGCAGTGAAGCACAA	B6	5	89851202	89851225	-	0	0	3	11	1	0	2	10	0	0	0	0	0	1	FALSE	0.4819150
CCNAAGTTAGCATGCCTGCTCTG	129S1	5	26902259	26902282	-	0	0	4	19	1	0	3	19	0	2	0	0	0	0	FALSE	0.5525160
CCNAAGTTAGCATGCTTGAAGCT	129S1	6	57217481	57217504	-	0	0	6	93	1	0	7	92	0	2	0	0	2	0	FALSE	0.5081830	Vmn1r14
CCNAAGTTAGCATGTAGACTAAA	B6	17	68020437	68020460	-	0	0	2	10	1	0	2	10	1	1	0	0	0	0	FALSE	0.5958350
CCNAAGTTAGCATTAGGCAGGTA	129S1	13	67476646	67476669	-	0	0	0	10	1	0	0	10	0	0	0	0	0	1	FALSE	0.4877260
CCNAAGTTAGCATTTTAAATGTA	129S1	15	35894984	35895007	-	0	0	2	40	1	0	1	39	0	2	0	0	0	0	FALSE	0.4134840
CCNAAGTTAGCATTTTTTTATTT	129S1	1	108682243	108682266	-	0	0	7	106	1	0	9	107	0	0	0	0	0	1	FALSE	0.5341490
CCNAAGTTAGCATTTTTTTTATT	B6	1	108682243	108682266	-	0	0	8	109	1	0	7	107	0	0	0	0	0	1	FALSE	0.5349160
CCNAAGTTAGCATTTTTTTTGTC	B6	1	17648940	17648963	-	0	0	3	33	1	0	4	27	0	0	0	0	1	0	FALSE	0.5147810
CCNAAGTTAGCATTTTTTTTTGT	129S1	1	17648940	17648963	-	0	0	12	98	1	0	12	90	0	0	0	0	1	0	FALSE	0.4750490
CCNAAGTTAGCCACTGTAATTCA	B6	6	137847743	137847766	-	0	0	1	11	1	0	0	11	0	2	0	0	0	0	FALSE	0.5134500
CCNAAGTTAGCCACTGTAGTCAC	129S1	8	51879083	51879106	-	0	0	1	6	1	0	1	7	1	1	0	0	0	0	FALSE	0.6065760
CCNAAGTTAGCCAGAGCCCAGCT	B6	11	114185704	114185727	-	0	0	1	18	1	0	1	17	0	1	1	0	1	0	FALSE	0.5664760
CCNAAGTTAGCCCCCTCCACAGC	129S1	2	145647889	145647912	-	0	0	13	110	1	0	13	104	0	2	0	0	0	0	FALSE	0.4459200
CCNAAGTTAGCCTCACATGGTCT	B6	14	71841467	71841490	-	0	0	0	14	1	0	0	14	1	2	0	0	0	0	FALSE	0.5120050
CCNAAGTTAGCTAGGTTGACATA	129S1	2	121476055	121476078	-	0	0	0	4	1	0	0	5	1	4	0	0	1	0	FALSE	0.4737490
CCNAAGTTAGCTCTGGTGTATAT	B6	4	100016215	100016238	-	0	0	1	6	1	0	0	7	0	2	0	0	0	0	FALSE	0.4913580
CCNAAGTTAGCTCTGGTGTCACT	B6	4	100016254	100016277	-	0	0	2	13	1	0	1	14	0	2	0	0	0	0	FALSE	0.5193020
CCNAAGTTAGCTGTGTTTCACAA	B6	18	59000747	59000770	-	0	0	0	10	1	0	0	10	0	0	0	0	0	1	FALSE	0.6699580
CCNAAGTTAGCTTGAAGAAGAAG	B6	15	19625584	19625607	-	0	0	3	17	1	0	3	18	0	2	0	0	0	0	FALSE	0.4023080
CCNAAGTTAGCTTGAGCTGAGAA	B6	19	18036078	18036101	-	0	0	1	17	1	0	1	17	0	0	0	1	0	1	FALSE	0.5812940
CCNAAGTTAGCTTTAGGTGGACG	129S1	5	102675678	102675701	-	0	0	0	0	1	0	0	0	0	1	0	0	0	1	FALSE	0.4566750
CCNAAGTTAGCTTTTTTTTCCAT	B6	13	63929994	63930017	-	0	0	3	35	1	0	3	36	0	1	0	0	1	0	FALSE	0.4616600
CCNAAGTTAGCTTTTTTTTTCTA	129S1	13	63929994	63930017	-	0	0	10	98	1	0	11	94	0	1	0	0	1	0	FALSE	0.4492890
CCNAAGTTAGGAAGAACTAGGGG	B6	7	36964076	36964099	-	0	0	0	6	1	0	0	6	1	2	0	0	0	0	FALSE	0.3670250
CCNAAGTTAGGAATAAAAAATAA	129S1	12	51810935	51810958	-	0	0	5	72	1	0	5	68	0	0	0	0	1	0	FALSE	0.4185690	Hectd1
CCNAAGTTAGGAATAAAAACTTT	B6	12	51810935	51810958	-	0	0	3	18	1	0	2	17	0	0	0	0	1	0	FALSE	0.3867130	Hectd1
CCNAAGTTAGGAATAAGGTTGCA	B6	5	48992131	48992154	-	0	0	0	4	1	0	0	4	1	4	0	0	0	0	TRUE	0.5809790
CCNAAGTTAGGACAGAGAAGTTT	B6	1	51762022	51762045	-	0	0	0	10	1	0	0	8	0	0	0	0	1	0	FALSE	0.4353210
CCNAAGTTAGGACAGAGGAAGTT	129S1	1	51762022	51762045	-	0	0	0	16	1	0	0	14	0	0	0	0	1	0	FALSE	0.4704830
CCNAAGTTAGGACTTCAAAACCT	B6	2	66645569	66645592	-	0	0	2	11	1	0	1	11	0	2	0	0	0	0	FALSE	0.4724140
CCNAAGTTAGGACTTCGAAACTT	129S1	2	66645569	66645592	-	0	0	1	2	1	0	0	3	0	2	0	0	0	0	FALSE	0.4641940
CCNAAGTTAGGAGAAAGTGGGAG	B6	13	44520338	44520361	-	0	0	1	18	1	0	1	16	0	3	0	0	0	0	FALSE	0.4889690
CCNAAGTTAGGAGTGTTTCTAGT	B6	1	150362136	150362159	-	0	0	2	9	1	0	1	7	0	2	0	0	0	0	TRUE	0.5331780
CCNAAGTTAGGAGTGTTTGTATT	129S1	1	150362136	150362159	-	0	0	2	12	1	0	1	12	0	2	0	0	0	0	TRUE	0.5208660
CCNAAGTTAGGATATTAGATTCA	129S1	7	18100663	18100686	-	0	0	1	8	1	0	0	7	0	2	0	0	0	0	FALSE	0.5263530
CCNAAGTTAGGATCCCCACAATC	B6	4	122777390	122777413	-	0	0	3	48	1	0	2	46	0	2	0	0	0	0	FALSE	0.5752920
CCNAAGTTAGGATCCCCACGACC	129S1	4	122777390	122777413	-	0	0	5	67	1	0	4	69	0	2	0	0	0	0	FALSE	0.6307670
CCNAAGTTAGGATCTAGACGTAG	129S1	9	115100589	115100612	-	0	0	0	4	1	0	0	4	1	1	0	0	0	0	FALSE	0.5029260
CCNAAGTTAGGCAAGTGTTGTAT	B6	8	36358837	36358860	-	0	0	1	14	1	0	1	15	0	0	0	0	0	1	FALSE	0.4389890
CCNAAGTTAGGCAGTGTTGTATG	129S1	8	36358837	36358860	-	0	0	0	6	1	0	0	8	0	0	0	0	0	1	FALSE	0.4721780
CCNAAGTTAGGCCATATATATAT	B6	1	176452059	176452082	-	0	0	1	19	1	0	1	19	0	0	0	0	0	2	FALSE	0.5199010
CCNAAGTTAGGCCATATGTGTGT	129S1	1	176452059	176452082	-	0	0	0	9	1	0	1	7	0	0	0	0	0	2	FALSE	0.5502690
CCNAAGTTAGGCTCACTAGGAGT	B6	1	169043935	169043958	-	0	0	0	3	1	0	0	3	1	1	0	0	0	0	FALSE	0.4363170
CCNAAGTTAGGCTTTTTAAATAA	129S1	15	31105556	31105579	-	0	0	2	21	1	0	1	21	0	2	0	0	0	0	FALSE	0.4871340
CCNAAGTTAGGCTTTTTTAATAT	B6	15	31105556	31105579	-	0	0	1	16	1	0	0	16	0	2	0	0	0	0	FALSE	0.5193790
CCNAAGTTAGGGAACAGTGTTGC	129S1	7	76939298	76939321	-	0	0	1	7	1	0	0	8	0	2	0	0	0	0	FALSE	0.5672570
CCNAAGTTAGGGAATATACCTAG	B6	1	5028526	5028549	-	0	0	0	8	1	0	0	7	0	0	0	0	0	1	FALSE	0.4849120
CCNAAGTTAGGGAATATACTAGA	129S1	1	5028526	5028549	-	0	0	0	8	1	0	0	8	0	0	0	0	0	1	FALSE	0.4818840
CCNAAGTTAGGGGCTGGGAAGAG	129S1	8	33120137	33120160	-	0	0	3	31	1	0	3	28	1	2	0	0	0	0	FALSE	0.4198820
CCNAAGTTAGGGTACTTCTTCTG	B6	14	18602635	18602658	-	0	0	2	7	1	0	1	7	0	2	0	0	0	0	FALSE	0.6116650
CCNAAGTTAGGGTCACTGGCTTC	B6	3	123238416	123238439	-	0	0	1	10	1	0	1	10	1	1	0	0	0	0	FALSE	0.6342260
CCNAAGTTAGGTACTAAGAGCTG	B6	8	48339283	48339306	-	0	0	2	8	1	0	1	9	0	2	0	0	0	0	FALSE	0.5876400
CCNAAGTTAGGTAGTCTGAGGCT	B6	2	156468901	156468924	-	0	0	1	9	1	0	0	10	0	2	0	0	0	0	FALSE	0.6061340
CCNAAGTTAGGTCAGTGTAGTTG	B6	4	67024400	67024423	-	0	0	1	3	1	0	0	2	0	2	0	0	0	0	FALSE	0.5198960
CCNAAGTTAGGTTAGGGCTTGCT	B6	7	51052208	51052231	-	0	0	0	9	1	0	0	10	0	0	0	1	0	1	FALSE	0.6599050
CCNAAGTTAGGTTATCCAAATTC	B6	14	109557015	109557038	-	0	0	1	5	1	0	1	4	0	3	0	0	0	0	FALSE	0.3851260
CCNAAGTTAGGTTCTGTTTCTGC	B6	8	5262922	5262945	-	0	0	2	10	1	0	2	7	1	3	0	0	0	0	FALSE	0.6623980
CCNAAGTTAGTAATTTAGAGTGT	B6	15	80038974	80038997	-	0	0	4	27	1	0	4	26	1	1	0	0	0	1	FALSE	0.4039030
CCNAAGTTAGTACAGGAGACAAG	129S1	5	74729343	74729366	-	0	0	1	17	1	0	1	18	1	1	0	0	0	0	FALSE	0.4748460
CCNAAGTTAGTACTATAGCTGGA	129S1	4	48941215	48941238	-	0	0	0	6	1	0	0	6	0	1	0	0	0	1	FALSE	0.6231260
CCNAAGTTAGTAGAGTCAAGACA	129S1	3	81519940	81519963	-	0	0	1	13	1	0	0	14	0	2	0	0	0	0	FALSE	0.4818740
CCNAAGTTAGTCAGTACTGCGTT	129S1	12	99949837	99949860	-	0	0	0	3	1	0	0	3	1	1	0	0	0	0	FALSE	0.6068690
CCNAAGTTAGTCATTGTAATTCA	129S1	6	137847743	137847766	-	0	0	1	15	1	0	0	14	0	2	0	0	0	0	FALSE	0.4481060
CCNAAGTTAGTCCTCTGCATGAG	129S1	14	28866685	28866708	-	0	0	3	47	1	0	2	47	0	2	0	0	0	0	FALSE	0.5021430
CCNAAGTTAGTCCTCTGTAAGAG	B6	14	28866685	28866708	-	0	0	7	163	1	0	6	165	0	2	0	0	0	0	FALSE	0.4804570
CCNAAGTTAGTCTATCAAATGAC	129S1	13	120304944	120304967	-	0	0	3	8	1	0	2	8	0	3	0	0	0	0	TRUE	0.5520270
CCNAAGTTAGTCTATGATCTAGC	129S1	13	62504958	62504981	-	0	0	1	6	1	0	1	6	1	1	0	0	0	0	TRUE	0.4596400
CCNAAGTTAGTCTCCTACCCGTG	B6	3	32037366	32037389	-	0	0	2	3	1	0	0	4	0	2	0	0	0	0	FALSE	0.6230270
CCNAAGTTAGTCTCGTACCTGTG	129S1	3	32037366	32037389	-	0	0	2	6	1	0	1	6	0	2	0	0	0	0	FALSE	0.6037130
CCNAAGTTAGTCTTTCAAAGGAC	B6	13	120304944	120304967	-	0	0	5	25	1	0	4	22	0	3	0	0	0	0	TRUE	0.5522660
CCNAAGTTAGTGAAATGGCTCAC	B6	17	48015791	48015814	-	0	0	0	15	1	0	0	13	0	0	0	0	0	1	FALSE	0.5714780
CCNAAGTTAGTGACATCGCTGGT	129S1	4	135896024	135896047	-	0	0	0	1	1	0	0	2	1	2	0	0	0	0	FALSE	0.4252870
CCNAAGTTAGTGATACAAGGTAG	129S1	3	10693601	10693624	-	0	0	0	4	1	0	0	4	1	2	0	0	0	0	FALSE	0.5752890
CCNAAGTTAGTGGGAGGCAGATA	B6	3	78698755	78698778	-	0	0	1	9	1	0	0	9	0	2	0	0	0	0	FALSE	0.4373000
CCNAAGTTAGTGGGGAATTGCGC	129S1	9	40998986	40999009	-	0	0	0	1	1	0	0	1	0	3	0	0	0	1	FALSE	0.3636100
CCNAAGTTAGTGGTATCACACCT	B6	8	16766639	16766662	-	0	0	1	8	1	0	1	8	0	2	0	0	1	0	FALSE	0.5993170
CCNAAGTTAGTGGTCCCCAAATA	129S1	6	53946292	53946315	-	0	0	1	7	1	0	0	8	0	2	0	0	0	0	FALSE	0.6188450
CCNAAGTTAGTGTGTTAGCATTT	129S1	3	70707436	70707459	-	0	0	0	16	1	0	0	16	0	1	0	0	0	1	FALSE	0.5496010
CCNAAGTTAGTGTTTCTCCTGGA	B6	3	153779069	153779092	-	0	0	2	18	1	0	2	17	1	1	0	0	0	0	FALSE	0.4082190
CCNAAGTTAGTTACATTTCATAT	B6	9	63889687	63889710	-	0	0	0	24	1	0	0	24	1	1	0	0	0	0	FALSE	0.4460220
CCNAAGTTAGTTACCTCACAAAT	129S1	15	19764835	19764858	-	0	0	0	12	1	0	0	12	0	0	0	0	0	1	FALSE	0.5298840
CCNAAGTTAGTTATATAATGTAT	B6	10	93652722	93652745	-	0	0	0	21	1	0	0	22	1	1	0	0	0	0	FALSE	0.4253910
CCNAAGTTAGTTGCTTTGAGAGA	129S1	6	8226577	8226600	-	0	0	2	22	1	0	1	21	0	2	0	0	0	0	FALSE	0.3972420
CCNAAGTTAGTTTTTTTAATACT	129S1	4	132376517	132376540	-	0	0	3	30	1	0	3	32	0	0	0	0	0	1	FALSE	0.4594520
CCNAAGTTAGTTTTTTTTAATAC	B6	4	132376517	132376540	-	0	0	2	47	1	0	2	46	0	0	0	0	0	1	FALSE	0.4942040
CCNAAGTTATAAAAAAAAAAACC	129S1	18	9644852	9644875	-	0	0	52	755	1	0	49	770	0	0	0	0	0	1	FALSE	0.2727510
CCNAAGTTATAAAATCATTCAGC	129S1	14	111001036	111001059	-	0	0	2	16	1	0	2	17	0	1	0	0	0	1	FALSE	0.3792060
CCNAAGTTATAAAGCAGTTCTAT	B6	17	44716965	44716988	-	0	0	0	16	1	0	0	17	0	0	0	0	1	0	FALSE	0.3676380
CCNAAGTTATAAAGCCTTAAGCA	129S1	17	44716965	44716988	-	0	0	2	14	1	0	2	14	0	0	0	0	1	0	FALSE	0.3368050
CCNAAGTTATAAAGGAGATAGTC	B6	1	146462303	146462326	-	0	0	0	6	1	0	0	6	1	1	0	0	0	0	FALSE	0.3488100
CCNAAGTTATAAATCCTTTGTTG	B6	14	110117364	110117387	-	0	0	1	12	1	0	1	11	1	1	0	0	0	0	FALSE	0.4689240
CCNAAGTTATAAATGTGATTTCC	129S1	2	41061867	41061890	-	0	0	1	19	1	0	1	19	1	1	0	0	0	0	FALSE	0.5259510
CCNAAGTTATAAATGTTATATCT	129S1	1	8977992	8978015	-	0	0	3	23	1	0	2	24	0	2	0	0	0	0	FALSE	0.3814180
CCNAAGTTATAACACATATGTAA	B6	17	41064640	41064663	-	0	0	3	21	1	0	3	20	1	1	0	0	0	0	FALSE	0.3773360
CCNAAGTTATAACTGACCACATT	129S1	7	36780584	36780607	-	0	0	0	17	1	0	0	16	0	0	0	0	0	0	FALSE	0.5689570
CCNAAGTTATAACTGATTCTGGT	B6	X	144447138	144447161	-	0	0	0	12	1	0	0	12	0	0	0	1	0	1	FALSE	0.4403610
CCNAAGTTATAACTGCTCCCCCC	B6	5	110314078	110314101	-	0	0	0	9	1	0	0	8	0	0	0	0	1	0	FALSE	0.5193450
CCNAAGTTATAAGGCAGCAGAGC	B6	6	8652165	8652188	-	0	0	1	8	1	0	2	8	1	2	0	0	0	0	FALSE	0.3826610
CCNAAGTTATAATATCGGTGAAA	129S1	5	96378151	96378174	-	0	0	2	8	1	0	1	7	0	2	0	0	0	0	FALSE	0.3508090
CCNAAGTTATAATTTCTCTGTTC	B6	14	12625549	12625572	-	0	0	2	19	1	0	1	20	0	2	0	0	0	0	FALSE	0.3948700
CCNAAGTTATACAACTAACAGTG	129S1	12	16275204	16275227	-	0	0	0	6	1	0	0	7	0	0	0	0	1	0	FALSE	0.4308020
CCNAAGTTATACAAGGAAAAAAA	129S1	1	95116333	95116356	-	0	0	21	205	1	0	18	203	1	1	0	0	0	0	FALSE	0.3637510
CCNAAGTTATACAGCCTCTGGAG	B6	19	23014131	23014154	-	0	0	1	7	1	0	1	7	1	1	0	0	0	0	FALSE	0.5703760
CCNAAGTTATACTATGCTTAATT	129S1	4	146913258	146913281	-	0	0	19	33	1	0	15	37	0	2	0	0	0	0	FALSE	0.4333940
CCNAAGTTATACTGGCTTCAAGA	129S1	15	14709344	14709367	-	0	0	1	24	1	0	1	25	1	1	0	0	0	0	FALSE	0.4419790
CCNAAGTTATACTGTTGAATAAC	129S1	2	115255601	115255624	-	0	0	1	11	1	0	1	11	1	1	0	0	0	0	FALSE	0.4290850
CCNAAGTTATAGAAAGTTCTTTG	B6	7	115631951	115631974	-	0	0	0	26	1	0	0	25	1	1	0	0	0	0	FALSE	0.3208680
CCNAAGTTATAGACTAAAAGGCT	129S1	5	79069957	79069980	-	0	0	2	11	1	0	1	12	0	2	0	0	0	0	FALSE	0.4904540
CCNAAGTTATAGACTGTAAGGCT	B6	5	79069957	79069980	-	0	0	2	13	1	0	0	14	0	2	0	0	0	0	FALSE	0.5415740
CCNAAGTTATAGACTTTCCTTGC	129S1	8	8180695	8180718	-	0	0	0	11	1	0	0	13	1	1	0	0	0	0	FALSE	0.4690020
CCNAAGTTATAGAGCTTGTCTGA	B6	15	39480347	39480370	-	0	0	1	10	1	0	1	10	0	1	0	0	0	1	FALSE	0.5484930
CCNAAGTTATAGATTTTTTAAGA	129S1	3	152061703	152061726	-	0	0	4	31	1	0	2	27	0	0	0	0	0	1	FALSE	0.4037840
CCNAAGTTATAGATTTTTTTAAG	B6	3	152061703	152061726	-	0	0	6	47	1	0	6	50	0	0	0	0	0	1	FALSE	0.4103420
CCNAAGTTATAGCAACAGGGTAA	129S1	17	41504854	41504877	-	0	0	2	7	1	0	2	7	1	1	0	0	0	0	FALSE	0.4035740
CCNAAGTTATAGCTCACAACTGA	B6	9	60887705	60887728	-	0	0	1	23	1	0	0	24	0	0	0	0	1	0	FALSE	0.5559320
CCNAAGTTATAGGCAGCGTGTTT	129S1	7	39634060	39634083	-	0	0	2	4	1	0	2	4	1	1	0	0	0	0	FALSE	0.3311990
CCNAAGTTATAGGGATTCATAGC	129S1	1	29052193	29052216	-	0	0	0	5	1	0	0	5	1	1	0	0	0	0	FALSE	0.4150820
CCNAAGTTATAGGGCTACAAGAA	129S1	2	51475277	51475300	-	0	0	2	13	1	0	1	14	0	2	0	0	0	0	FALSE	0.4285290
CCNAAGTTATAGGGCTATGAGAA	B6	2	51475277	51475300	-	0	0	1	4	1	0	0	3	0	2	0	0	0	0	FALSE	0.4271320
CCNAAGTTATAGGTATCTATGCT	B6	1	175260915	175260938	-	0	0	1	14	1	0	0	15	0	2	0	0	0	0	FALSE	0.4104890
CCNAAGTTATATAAAAAATTCAA	B6	2	99258735	99258758	-	0	0	113	152	1	0	115	146	0	0	0	0	1	0	FALSE	0.3483430
CCNAAGTTATATAAATCGTTCAG	B6	14	111001036	111001059	-	0	0	0	8	1	0	0	8	0	1	0	0	0	1	FALSE	0.4128510
CCNAAGTTATATAACCACCTCAG	B6	16	27763550	27763573	-	0	0	0	6	1	0	0	6	1	1	0	0	0	0	FALSE	0.5162680
CCNAAGTTATATAAGCCACTGCA	129S1	14	68720799	68720822	-	0	0	1	14	1	0	1	13	1	1	0	0	0	0	FALSE	0.4478670
CCNAAGTTATATAAGTAGTATAA	129S1	5	24317363	24317386	-	0	0	3	19	1	0	3	20	1	1	0	0	0	0	FALSE	0.4901250
CCNAAGTTATATAATTACATAGT	B6	14	118882281	118882304	-	0	0	2	31	1	0	2	30	0	3	0	0	0	0	FALSE	0.4525430
CCNAAGTTATATACATATGGCCA	B6	1	121848615	121848638	-	0	0	0	9	1	0	0	8	1	1	0	0	0	0	FALSE	0.4640370
CCNAAGTTATATACTACTTGCCA	129S1	3	86907272	86907295	-	0	0	0	8	1	0	0	8	1	2	0	0	0	0	FALSE	0.4240930
CCNAAGTTATATAGTGTATAGGA	129S1	7	93255210	93255233	-	0	0	1	7	1	0	1	6	1	1	0	0	0	0	FALSE	0.4482280
CCNAAGTTATATATTATATACAA	129S1	4	72940371	72940394	-	0	0	1	46	1	0	1	47	0	2	0	0	1	0	FALSE	0.5641750
CCNAAGTTATATATTTTCCATGC	129S1	15	91437602	91437625	-	0	0	2	17	1	0	2	18	0	0	0	0	0	1	FALSE	0.4285240
CCNAAGTTATATATTTTTCCATG	B6	15	91437602	91437625	-	0	0	4	37	1	0	2	38	0	0	0	0	0	1	FALSE	0.4214040
CCNAAGTTATATCAAAATCATGT	B6	8	6991527	6991550	-	0	0	100	1569	1	0	97	1565	1	2	0	0	0	0	FALSE	0.4404150
CCNAAGTTATATCAGGGCTAGCT	B6	2	53231967	53231990	-	0	0	3	32	1	0	0	29	0	2	0	0	0	0	FALSE	0.4193380
CCNAAGTTATATCTTTTTCATCA	B6	12	46932535	46932558	-	0	0	0	42	1	0	0	40	0	0	0	0	0	1	FALSE	0.5523840
CCNAAGTTATATGATACGGCTAT	B6	17	75049664	75049687	-	0	0	1	1	1	0	0	1	0	2	0	0	0	0	FALSE	0.5225140
CCNAAGTTATATGCCTGTCAGAT	B6	18	47158486	47158509	-	0	0	1	10	1	0	0	9	0	2	0	0	0	0	FALSE	0.4867190
CCNAAGTTATATGGTAAAAAATA	129S1	16	27687253	27687276	-	0	0	1	24	1	0	1	28	1	1	0	0	0	0	FALSE	0.4593670
CCNAAGTTATATTAAAAAATTCA	129S1	2	99258735	99258758	-	0	0	5	48	1	0	4	45	0	0	0	0	1	0	FALSE	0.4029290
CCNAAGTTATATTATGACGACAA	B6	12	99207977	99208000	-	0	0	0	4	1	0	0	4	1	1	0	0	0	0	FALSE	0.4023220
CCNAAGTTATATTTCATTTTTCC	129S1	1	43118165	43118188	-	0	0	5	42	1	0	5	45	1	1	0	0	0	0	FALSE	0.5029170
CCNAAGTTATCAAGTCCCACCAA	129S1	9	36795580	36795603	-	0	0	2	11	1	0	1	10	0	2	0	0	0	0	FALSE	0.5440750
CCNAAGTTATCAATAGGTAACAC	129S1	15	40771179	40771202	-	0	0	0	8	1	0	0	8	1	1	0	0	0	0	FALSE	0.4978000
CCNAAGTTATCACACACAAACAT	B6	12	115528723	115528746	-	0	0	4	50	1	0	7	46	1	3	0	0	0	0	FALSE	0.5556520
CCNAAGTTATCACACCCTACAGC	B6	5	27944103	27944126	-	0	0	4	82	1	0	5	75	0	3	0	0	0	0	FALSE	0.6174740
CCNAAGTTATCACCTTAACCCAC	129S1	8	88056895	88056918	-	0	0	0	8	1	0	0	8	1	1	0	0	0	0	FALSE	0.5290760
CCNAAGTTATCAGACCAAGAAAA	B6	2	172979612	172979635	-	0	0	1	46	1	0	0	45	0	2	0	0	0	0	FALSE	0.4046650
CCNAAGTTATCAGAGAGTTCAAC	B6	9	74052953	74052976	-	0	0	1	10	1	0	1	9	1	3	0	0	0	0	FALSE	0.5127770
CCNAAGTTATCAGGCAAAGTTAG	129S1	7	124708323	124708346	-	0	0	0	8	1	0	0	9	1	2	0	0	0	0	FALSE	0.4619100
CCNAAGTTATCAGGCCAAGGAAA	129S1	2	172979612	172979635	-	0	0	3	19	1	0	3	18	0	2	0	0	0	0	FALSE	0.4280770
CCNAAGTTATCAGTAAATAATTA	129S1	8	30134679	30134702	-	0	0	1	23	1	0	1	23	0	0	0	0	1	0	FALSE	0.5300020
CCNAAGTTATCAGTAATTAATAG	B6	8	30134679	30134702	-	0	0	0	15	1	0	0	14	0	0	0	0	1	0	FALSE	0.5442730
CCNAAGTTATCAGTGGCCCTAGA	B6	17	18618784	18618807	-	0	0	1	8	1	0	1	7	1	1	0	0	0	0	FALSE	0.4431290
CCNAAGTTATCATAAAAAGAGTC	B6	15	17037451	17037474	-	0	0	2	31	1	0	2	37	0	0	0	0	0	1	FALSE	0.4569530
CCNAAGTTATCATCATATCCAAA	B6	9	91305815	91305838	-	0	0	1	16	1	0	0	16	0	2	0	0	0	0	FALSE	0.4937230
CCNAAGTTATCATCATGTTCAAA	129S1	9	91305815	91305838	-	0	0	3	20	1	0	2	21	0	2	0	0	0	0	FALSE	0.5322770
CCNAAGTTATCATCATTCCTAAA	B6	11	54348758	54348781	-	0	0	0	17	1	0	0	17	1	1	0	0	0	0	FALSE	0.3516110
CCNAAGTTATCATGAAGAAGTGA	129S1	3	37169267	37169290	-	0	0	2	23	1	0	1	23	1	3	0	0	0	0	FALSE	0.4846620
CCNAAGTTATCATGCCCCACCAA	B6	9	36795580	36795603	-	0	0	1	14	1	0	0	13	0	2	0	0	0	0	FALSE	0.5498220
CCNAAGTTATCATGTGGAATGGA	129S1	6	111051194	111051217	-	0	0	0	8	1	0	0	8	1	1	0	0	0	0	FALSE	0.6123770
CCNAAGTTATCATTTTTTACATC	B6	5	86225728	86225751	-	0	0	1	34	1	0	2	34	0	0	0	0	1	0	FALSE	0.4732380
CCNAAGTTATCATTTTTTTACAT	129S1	5	86225728	86225751	-	0	0	2	51	1	0	2	51	0	0	0	0	1	0	FALSE	0.5116390
CCNAAGTTATCCAAAACAAGGAA	B6	6	18325794	18325817	-	0	0	3	46	1	0	4	45	1	1	0	0	0	0	FALSE	0.3224600
CCNAAGTTATCCACTACTTAGCA	129S1	18	72900020	72900043	-	0	0	0	11	1	0	0	10	0	1	0	0	0	1	FALSE	0.6121060
CCNAAGTTATCCCAGAAGCTGGC	B6	17	72265472	72265495	-	0	0	0	11	1	0	0	11	0	0	0	0	0	1	FALSE	0.5700680
CCNAAGTTATCCTACCACTTAGC	B6	18	72900020	72900043	-	0	0	0	6	1	0	1	4	0	1	0	0	0	1	FALSE	0.6094910
CCNAAGTTATCCTGGGTAGCCAG	129S1	7	49889372	49889395	-	0	0	0	9	1	0	0	8	0	0	0	0	0	1	FALSE	0.6098860
CCNAAGTTATCGAGGAAGGTTCT	129S1	7	129413457	129413480	-	0	0	1	18	1	0	1	18	1	1	0	0	0	0	FALSE	0.5026690
CCNAAGTTATCGTCATTTATTTT	B6	5	89190829	89190852	-	0	0	1	22	1	0	1	24	1	1	0	0	0	0	FALSE	0.5277580
CCNAAGTTATCTAACGGTCTCTT	129S1	7	34359559	34359582	-	0	0	0	9	1	0	0	9	0	0	0	0	0	1	FALSE	0.5933940
CCNAAGTTATCTGACAGACTGGT	129S1	5	92560084	92560107	-	0	0	0	11	1	0	0	11	1	2	0	0	0	0	FALSE	0.6490680	Art3
CCNAAGTTATCTGGGCATCCCGT	129S1	8	88980486	88980509	-	0	0	1	6	1	0	0	5	0	2	0	0	0	0	FALSE	0.6165720
CCNAAGTTATCTGGGCATCCTAT	B6	8	88980486	88980509	-	0	0	2	5	1	0	1	5	0	2	0	0	0	0	FALSE	0.6433330
CCNAAGTTATCTGGTCCTTTATA	B6	15	42480513	42480536	-	0	0	0	11	1	0	0	12	1	1	0	0	0	0	FALSE	0.4613460
CCNAAGTTATCTGTCCTGACCAC	129S1	4	144375483	144375506	-	0	0	1	5	1	0	1	5	0	0	0	0	0	1	FALSE	0.5132940
CCNAAGTTATCTTAACGGTCTCT	B6	7	34359559	34359582	-	0	0	0	4	1	0	0	4	0	0	0	0	0	1	FALSE	0.5811830
CCNAAGTTATCTTCATCTGCAGA	129S1	1	126356392	126356415	-	0	0	1	14	1	0	1	16	1	1	0	0	0	0	FALSE	0.5433440
CCNAAGTTATCTTCATTATCATT	129S1	2	42487244	42487267	-	0	0	3	36	1	0	3	37	1	1	0	0	0	0	FALSE	0.5719380
CCNAAGTTATCTTGATCTGCTTG	B6	4	24676764	24676787	-	0	0	1	5	1	0	1	6	1	1	0	0	0	0	FALSE	0.5475180
CCNAAGTTATCTTTGTCTGACCA	129S1	1	121783610	121783633	-	0	0	1	11	1	0	1	12	1	1	0	0	0	0	FALSE	0.6403530
CCNAAGTTATCTTTTTCATCAGC	129S1	12	46932535	46932558	-	0	0	1	2	1	0	1	3	0	0	0	0	0	1	FALSE	0.4974350
CCNAAGTTATGAACTTCCGGAAC	129S1	14	37134640	37134663	-	0	0	1	5	1	0	0	5	0	2	0	0	0	0	FALSE	0.4362410
CCNAAGTTATGAAGGACATGTGA	B6	1	110232096	110232119	-	0	0	4	22	1	0	3	24	0	2	0	0	0	0	FALSE	0.4407180
CCNAAGTTATGACCTTAACAATT	129S1	8	19476012	19476035	-	0	0	2	17	1	0	3	17	1	3	0	0	0	0	TRUE	0.3686520
CCNAAGTTATGATATCAATAGAA	129S1	8	50992124	50992147	-	0	0	1	24	1	0	1	22	1	2	0	0	0	1	FALSE	0.3890150
CCNAAGTTATGCTGTAAGATTTT	129S1	2	120746576	120746599	-	0	0	0	16	1	0	0	18	0	0	1	0	1	0	FALSE	0.5263420
CCNAAGTTATGCTTTTAAGTGCT	B6	6	137552053	137552076	-	0	0	0	18	1	0	0	18	2	2	0	0	0	0	FALSE	0.4920790
CCNAAGTTATGGAAAAAAAGACA	129S1	15	40317115	40317138	-	0	0	22	68	1	0	18	67	0	1	0	0	1	0	FALSE	0.4901940
CCNAAGTTATGGAAAAAAGACAG	B6	15	40317115	40317138	-	0	0	13	294	1	0	12	288	0	1	0	0	1	0	FALSE	0.3952050
CCNAAGTTATGGCCCTTCCAATT	129S1	4	141393187	141393210	-	0	0	1	7	1	0	1	6	0	3	0	0	0	0	FALSE	0.4944880
CCNAAGTTATGGGTAGGCATGTC	129S1	15	43516297	43516320	-	0	0	0	10	1	0	0	9	0	0	0	0	1	0	FALSE	0.5360230
CCNAAGTTATGGTGGCTCTTTGG	B6	3	84688817	84688840	-	0	0	3	6	1	0	2	8	0	2	0	0	0	0	FALSE	0.6219910
CCNAAGTTATGTAATCGGCCTAA	129S1	14	35830815	35830838	-	0	0	0	1	1	0	0	1	1	1	0	0	0	0	FALSE	0.5694000
CCNAAGTTATGTACCAGTAAGGT	B6	5	148097520	148097543	-	0	0	0	6	1	0	0	6	1	1	0	0	0	0	FALSE	0.4132500
CCNAAGTTATGTAGAGTGCTTTC	129S1	5	12239007	12239030	-	0	0	0	8	1	0	0	8	2	2	0	0	0	0	FALSE	0.4944850
CCNAAGTTATGTAGTGAAGTATG	B6	10	21286248	21286271	-	0	0	0	5	1	0	0	5	1	1	0	0	0	0	FALSE	0.6073340
CCNAAGTTATGTCAAATAATACC	129S1	15	39926585	39926608	-	0	0	1	6	1	0	1	7	1	1	0	0	0	0	FALSE	0.5389860
CCNAAGTTATGTCTGTACCCAGA	129S1	18	47507480	47507503	-	0	0	2	8	1	0	3	6	0	0	1	0	1	0	FALSE	0.4986920
CCNAAGTTATGTGAAATAAATCA	B6	1	168485650	168485673	-	0	0	1	23	1	0	0	24	0	2	0	0	0	0	FALSE	0.4099720
CCNAAGTTATGTGGATAGACATT	129S1	17	79455599	79455622	-	0	0	0	13	1	0	0	13	0	1	0	1	0	1	FALSE	0.5116970
CCNAAGTTATGTTCCTTCAATGC	B6	7	85896011	85896034	-	0	0	0	9	1	0	0	9	1	1	0	0	0	0	FALSE	0.5050290
CCNAAGTTATGTTCTTTTCTTTC	129S1	1	78514847	78514870	-	0	0	8	68	1	0	9	64	0	0	0	0	1	1	FALSE	0.6039480
CCNAAGTTATGTTTATGTTTCTT	129S1	3	127254927	127254950	-	0	0	3	55	1	0	2	56	1	3	0	0	0	0	FALSE	0.4066610
CCNAAGTTATGTTTGAAGAGAAG	129S1	5	18244481	18244504	-	0	0	1	25	1	0	1	25	1	2	0	0	0	0	FALSE	0.4749070
CCNAAGTTATGTTTGGCAAAAGT	B6	1	187967732	187967755	-	0	0	1	18	1	0	0	18	0	2	0	0	0	0	FALSE	0.5593340
CCNAAGTTATTACCCACCGATGC	B6	1	175494724	175494747	-	0	0	0	5	1	0	0	3	0	3	0	0	0	0	FALSE	0.5285270
CCNAAGTTATTACCGGCTGATGC	129S1	1	175494724	175494747	-	0	0	0	2	1	0	0	1	0	3	0	0	0	0	FALSE	0.5270330
CCNAAGTTATTACTTAAAACATC	B6	8	85004807	85004830	-	0	0	1	26	1	0	1	24	0	0	0	0	0	1	FALSE	0.5604530
CCNAAGTTATTACTTACTTTATC	B6	X	72293652	72293675	-	0	0	17	113	1	0	17	110	0	0	0	0	1	0	FALSE	0.4009030
CCNAAGTTATTAGAAATACTGCC	B6	8	96056784	96056807	-	0	0	1	6	1	0	1	6	1	1	0	0	0	0	FALSE	0.3411270
CCNAAGTTATTAGCCATGTTCAT	B6	11	46770556	46770579	-	0	0	0	8	1	0	0	8	1	2	0	0	0	0	FALSE	0.4864120
CCNAAGTTATTAGGCCCAACTCA	129S1	6	17461072	17461095	-	0	0	1	4	1	0	0	4	0	2	0	0	0	0	FALSE	0.4558400
CCNAAGTTATTATAAAAAGCAAC	B6	12	101482321	101482344	-	0	0	2	117	1	0	2	121	1	1	0	0	0	0	FALSE	0.4162900
CCNAAGTTATTATAAAATCACAC	B6	4	89078069	89078092	-	0	0	0	17	1	0	0	16	0	3	0	0	0	0	FALSE	0.5351780
CCNAAGTTATTATTGCGTGAGGT	129S1	2	71304586	71304609	-	0	0	0	8	1	0	0	7	1	2	0	0	0	1	FALSE	0.5863520
CCNAAGTTATTATTTGTCCTTTA	B6	3	74702242	74702265	-	0	0	1	25	1	0	1	25	1	1	0	0	0	0	FALSE	0.4055420
CCNAAGTTATTATTTTTGCATTT	B6	7	16160360	16160383	-	0	0	8	59	1	0	8	60	1	1	0	0	0	0	FALSE	0.4016050
CCNAAGTTATTCCAAATGATTTG	B6	8	6875920	6875943	-	0	0	0	13	1	0	0	13	1	1	0	0	0	0	FALSE	0.5469860
CCNAAGTTATTCCATTTGCCTAT	B6	12	24477498	24477521	-	0	0	1	20	1	0	1	20	1	1	0	0	0	0	FALSE	0.6015500
CCNAAGTTATTCTAAGTCAGATC	B6	16	70571329	70571352	-	0	0	1	14	1	0	1	13	0	0	0	0	1	0	FALSE	0.6022740
CCNAAGTTATTCTACCCTTTATT	B6	2	110324675	110324698	-	0	0	1	16	1	0	1	17	0	0	0	1	0	1	FALSE	0.4859730
CCNAAGTTATTCTGCTTTAAGTC	129S1	16	70571329	70571352	-	0	0	0	6	1	0	0	6	0	0	0	0	1	0	FALSE	0.5858800
CCNAAGTTATTCTTTTCAACTGA	B6	8	8363204	8363227	-	0	0	1	18	1	0	1	16	1	1	0	0	0	0	FALSE	0.4600850
CCNAAGTTATTCTTTTTGGAACT	B6	10	17890482	17890505	-	0	0	2	26	1	0	1	25	0	2	0	0	0	0	FALSE	0.5132260
CCNAAGTTATTGACCACATGAAA	129S1	4	38429798	38429821	-	0	0	3	17	1	0	2	18	0	2	0	0	0	0	FALSE	0.4343750
CCNAAGTTATTGATATTCTTTTA	B6	5	14444333	14444356	-	0	0	1	42	1	0	1	39	1	1	0	0	0	0	FALSE	0.4907410
CCNAAGTTATTGCCAATCCGAAA	B6	12	50773309	50773332	-	0	0	1	5	1	0	0	5	0	2	0	0	0	0	FALSE	0.4369000
CCNAAGTTATTGCCAATCTGAAC	129S1	12	50773309	50773332	-	0	0	3	8	1	0	2	8	0	2	0	0	0	0	FALSE	0.4650590
CCNAAGTTATTGCTATTTAAAAT	B6	1	79814133	79814156	-	0	0	2	49	1	0	1	54	0	0	0	0	1	0	FALSE	0.4315670
CCNAAGTTATTGCTATTTAACCA	129S1	1	79814133	79814156	-	0	0	2	14	1	0	1	13	0	0	0	0	1	0	FALSE	0.4742610
CCNAAGTTATTGGTGCCCAAATA	B6	6	53946292	53946315	-	0	0	1	6	1	0	0	6	0	2	0	0	0	0	FALSE	0.5978720
CCNAAGTTATTGGTTGGAATGTT	129S1	12	113918322	113918345	-	0	0	1	9	1	0	0	9	0	2	0	0	0	0	FALSE	0.4833800
CCNAAGTTATTGGTTTCTCATTA	B6	12	24906903	24906926	-	0	0	3	19	1	0	3	20	1	2	0	0	0	0	FALSE	0.6070540
CCNAAGTTATTGTAGTCAGTGTG	B6	1	68652011	68652034	-	0	0	1	19	1	0	1	19	0	0	1	0	1	0	FALSE	0.4099820
CCNAAGTTATTGTTGATAGACAA	B6	3	156717022	156717045	-	0	0	2	16	1	0	2	14	0	0	0	0	1	0	FALSE	0.4905480
CCNAAGTTATTGTTGATGTCTTT	129S1	16	93657909	93657932	-	0	0	3	35	1	0	2	34	0	2	0	0	0	0	FALSE	0.4454680
CCNAAGTTATTTACTGTTATTCT	129S1	18	68954003	68954026	-	0	0	0	30	1	0	0	32	1	1	0	0	0	0	FALSE	0.6161470
CCNAAGTTATTTCCTACTGAAAA	B6	19	21751400	21751423	-	0	0	6	20	1	0	5	19	0	1	1	0	1	0	FALSE	0.6335010
CCNAAGTTATTTGAGTCATATCT	B6	14	51178120	51178143	-	0	0	3	14	1	0	2	15	0	2	0	0	0	0	FALSE	0.3767500
CCNAAGTTATTTGCTAGGGATAT	129S1	14	107177683	107177706	-	0	0	0	11	1	0	0	11	0	0	0	0	1	0	FALSE	0.5415900
CCNAAGTTATTTGTCTTCTTCAG	129S1	12	114804956	114804979	-	0	0	2	36	1	0	2	35	0	4	0	0	0	0	TRUE	0.5155710
CCNAAGTTATTTTAAAATAAGTT	B6	12	51641257	51641280	-	0	0	9	72	1	0	9	72	0	0	0	0	0	1	FALSE	0.4474480
CCNAAGTTATTTTATGTCTAGTC	B6	9	67512908	67512931	-	0	0	0	13	1	0	0	12	0	0	0	1	0	1	FALSE	0.4418840
CCNAAGTTATTTTCCTCTCACTT	B6	13	83113403	83113426	-	0	0	1	20	1	0	1	20	0	0	0	0	0	1	FALSE	0.5522880
CCNAAGTTATTTTGAGTTATTTG	B6	12	45288212	45288235	-	0	0	6	108	1	0	6	110	1	1	0	0	0	0	FALSE	0.3749790
CCNAAGTTATTTTGCAAGAACTT	129S1	4	112851599	112851622	-	0	0	1	17	1	0	3	16	0	3	0	0	0	0	FALSE	0.3922440
CCNAAGTTATTTTGTTCCCTTAA	129S1	12	68004103	68004126	-	0	0	4	35	1	0	3	32	0	2	0	0	0	0	FALSE	0.4067850
CCNAAGTTATTTTGTTCTCTTTA	B6	12	68004103	68004126	-	0	0	6	52	1	0	6	51	0	2	0	0	0	0	FALSE	0.3969120
CCNAAGTTATTTTTCAAAACAAA	B6	15	23484817	23484840	-	0	0	5	82	1	0	6	80	0	0	0	0	1	0	FALSE	0.4716400
CCNAAGTTATTTTTCATACATTC	B6	8	84840908	84840931	-	0	0	1	32	1	0	1	30	0	0	1	0	1	0	FALSE	0.5615700
CCNAAGTTATTTTTCCAGATTGT	129S1	4	78371154	78371177	-	0	0	2	44	1	0	2	43	1	1	0	0	0	0	FALSE	0.5139720
CCNAAGTTATTTTTCCTGGGCAA	129S1	5	15940834	15940857	-	0	0	1	32	1	0	1	30	1	1	0	0	0	0	FALSE	0.5181520
CCNAAGTTATTTTTTCAAAACAA	129S1	15	23484817	23484840	-	0	0	1	80	1	0	1	78	0	0	0	0	1	0	FALSE	0.4953500
CCNAAGTTATTTTTTTGCTATGA	B6	8	70182737	70182760	-	0	0	2	35	1	0	2	33	0	3	0	0	0	0	FALSE	0.4763590
CCNAAGTTATTTTTTTTAGAGAA	B6	17	72559084	72559107	-	0	0	4	72	1	0	5	73	0	0	0	0	1	0	FALSE	0.4595440
CCNAAGTTCAAAAAAGACTGGCA	B6	11	107901923	107901946	-	0	0	1	13	1	0	1	11	1	1	0	0	0	0	FALSE	0.3534650
CCNAAGTTCAAAAACACATATAA	B6	12	98508966	98508989	-	0	0	0	38	1	0	0	37	1	2	0	0	0	0	FALSE	0.4617000
CCNAAGTTCAAAATCGTTTCACG	129S1	8	5763364	5763387	-	0	0	1	2	1	0	0	2	1	3	0	0	0	0	FALSE	0.3693420
CCNAAGTTCAAAATTGTTTCACA	B6	8	5763364	5763387	-	0	0	4	65	1	0	3	68	1	3	0	0	0	0	FALSE	0.3627430
CCNAAGTTCAAACAACCAGTTAC	B6	4	148521185	148521208	-	0	0	0	5	1	0	0	5	0	1	0	0	1	0	FALSE	0.5470580
CCNAAGTTCAAACCTGCCGTCAA	B6	18	6599302	6599325	-	0	0	0	4	1	0	0	4	1	1	0	0	0	0	FALSE	0.5021940
CCNAAGTTCAAACGTAGCAGCTG	B6	7	119111190	119111213	-	0	0	1	2	1	0	1	2	0	0	0	0	1	0	FALSE	0.5173810
CCNAAGTTCAAACTCAGAGCATT	129S1	6	147087957	147087980	-	0	0	4	40	1	0	3	39	0	2	0	0	0	0	FALSE	0.6627410
CCNAAGTTCAAACTCAGAGTATC	B6	6	147087957	147087980	-	0	0	4	34	1	0	3	34	0	2	0	0	0	0	FALSE	0.6489030
CCNAAGTTCAAAGCAGCCAGTTA	129S1	4	148521185	148521208	-	0	0	3	11	1	0	3	10	0	1	0	0	1	0	FALSE	0.5418880
CCNAAGTTCAAAGTCCTCCGCTA	B6	17	25732710	25732733	-	0	0	0	12	1	0	0	10	0	0	0	0	1	0	FALSE	0.5914580
CCNAAGTTCAAAGTCCTCCTCCG	129S1	17	25732710	25732733	-	0	0	3	40	1	0	3	38	0	0	0	0	1	0	FALSE	0.5653740
CCNAAGTTCAAATATTATCACAT	129S1	1	68976346	68976369	-	0	0	1	27	1	0	1	28	1	1	0	0	0	0	FALSE	0.3695690
CCNAAGTTCAAATCCCTCGTGTG	129S1	17	75214845	75214868	-	0	0	1	23	1	0	0	20	0	2	0	0	0	0	FALSE	0.5507660
CCNAAGTTCAAATCCCTCTTCTA	B6	1	7404940	7404963	-	0	0	3	42	1	0	3	40	1	3	0	0	0	0	TRUE	0.4323530
CCNAAGTTCAAATGACACGGAAG	B6	6	138093378	138093401	-	0	0	1	11	1	0	1	11	0	3	0	0	0	0	FALSE	0.4013690
CCNAAGTTCAAATTCCAGAACAC	129S1	4	136218122	136218145	-	0	0	38	520	1	0	41	513	0	2	0	0	0	0	FALSE	0.4701930
CCNAAGTTCAACAATTCTGGATT	B6	14	110172602	110172625	-	0	0	0	10	1	0	0	10	1	1	0	0	0	0	FALSE	0.5459620
CCNAAGTTCAACCCCCAGAGGCA	B6	4	143057161	143057184	-	0	0	6	78	1	0	7	78	0	1	0	0	1	0	FALSE	0.3961610
CCNAAGTTCAACCCTAGGCCCCA	B6	11	62422485	62422508	-	0	0	3	42	1	0	3	42	1	1	0	0	0	0	FALSE	0.5666150
CCNAAGTTCAACCCTCTACCAAT	129S1	6	140070275	140070298	-	0	0	0	12	1	0	0	11	0	3	0	0	0	0	FALSE	0.4198100
CCNAAGTTCAACTACTGGCAAAC	129S1	1	174196532	174196555	-	0	0	1	32	1	0	0	33	0	2	0	0	0	0	FALSE	0.4875740	Olfr417
CCNAAGTTCAACTCTGTGAACCA	B6	15	87106920	87106943	-	0	0	26	180	1	0	26	181	0	2	0	0	0	0	FALSE	0.4994110
CCNAAGTTCAACTGGCAGTTCTA	B6	17	38543746	38543769	-	0	0	0	11	1	0	1	12	1	2	0	0	0	0	TRUE	0.5220940
CCNAAGTTCAACTGTATTGGTGG	B6	19	50910494	50910517	-	0	0	2	5	1	0	1	6	0	0	0	0	0	1	FALSE	0.5372150
CCNAAGTTCAACTTATTTTGTAT	B6	1	66948014	66948037	-	0	0	0	30	1	0	0	30	1	1	0	0	0	0	FALSE	0.4977720
CCNAAGTTCAACTTCGTGAACTT	129S1	5	96379269	96379292	-	0	0	2	53	1	0	2	51	1	1	0	0	0	0	FALSE	0.5378970
CCNAAGTTCAACTTTCTCCAGAT	129S1	18	34656524	34656547	-	0	0	3	17	1	0	1	18	0	2	0	0	0	0	FALSE	0.5783960
CCNAAGTTCAACTTTCTTCAGGT	B6	18	34656524	34656547	-	0	0	6	23	1	0	5	21	0	2	0	0	0	0	FALSE	0.5759860
CCNAAGTTCAAGACAGATACTGA	129S1	4	25433704	25433727	-	0	0	0	16	1	0	0	15	0	0	0	1	0	1	FALSE	0.3101230
CCNAAGTTCAAGACCGACCCACA	129S1	6	136126476	136126499	-	0	0	1	2	1	0	1	3	0	0	0	0	1	0	FALSE	0.4416920
CCNAAGTTCAAGAGAAGGTGTAC	129S1	7	39925534	39925557	-	0	0	0	8	1	0	0	8	1	1	0	0	0	0	FALSE	0.3540110
CCNAAGTTCAAGAGTTTTACACA	B6	12	114723414	114723437	-	0	0	9	14	1	0	11	16	0	1	0	0	0	1	FALSE	0.3579950
CCNAAGTTCAAGATTCGCTTGTC	B6	8	69636392	69636415	-	0	0	1	4	1	0	0	4	0	0	0	0	0	1	FALSE	0.3430400
CCNAAGTTCAAGCAAAGCCTGGA	B6	15	60150368	60150391	-	0	0	6	47	1	0	5	46	0	2	0	0	0	0	FALSE	0.3502750
CCNAAGTTCAAGGACCCACACAT	B6	4	71054009	71054032	-	0	0	5	31	1	0	4	30	0	2	0	0	0	0	FALSE	0.4065280
CCNAAGTTCAAGGAGAACAGCAG	129S1	8	42187115	42187138	-	0	0	0	35	1	0	0	35	1	2	0	0	0	0	FALSE	0.4034220
CCNAAGTTCAAGGATCTCTTTGT	129S1	15	87599359	87599382	-	0	0	1	21	1	0	0	21	0	2	0	0	0	0	FALSE	0.5521990
CCNAAGTTCAAGGCTCTTGAAAG	B6	5	97237009	97237032	-	0	0	4	14	1	0	4	13	0	3	0	0	0	0	FALSE	0.3205300	Bmp2k
CCNAAGTTCAAGGCTGCTGAGAG	129S1	5	97237009	97237032	-	0	0	0	22	1	0	0	20	0	3	0	0	0	0	FALSE	0.2334720	Bmp2k
CCNAAGTTCAAGGGAAATGGGAT	B6	10	22097204	22097227	-	0	0	5	16	1	0	5	16	1	1	0	0	0	0	FALSE	0.3530210
CCNAAGTTCAAGGGAATTGAAAT	129S1	7	102688187	102688210	-	0	0	2	20	1	0	2	19	1	1	0	0	0	0	FALSE	0.4547230
CCNAAGTTCAAGGGCACTCCTTC	B6	17	52526872	52526895	-	0	0	1	8	1	0	1	9	0	0	0	1	0	1	FALSE	0.3556570
CCNAAGTTCAAGGTCAACCCCGA	B6	3	121913927	121913950	-	0	0	3	54	1	0	3	52	0	2	0	0	0	0	FALSE	0.4665900
CCNAAGTTCAAGGTCCCCTTCCC	129S1	8	39930889	39930912	-	0	0	1	24	1	0	1	23	1	1	0	0	0	0	FALSE	0.4842850
CCNAAGTTCAAGGTGCTTCAAGA	129S1	9	67315077	67315100	-	0	0	0	11	1	0	1	12	0	0	0	0	1	0	FALSE	0.4126420
CCNAAGTTCAAGGTGCTTCAGAC	B6	9	67315077	67315100	-	0	0	0	12	1	0	0	11	0	0	0	0	1	0	FALSE	0.3474440
CCNAAGTTCAAGGTGTTTACCAT	129S1	5	113053448	113053471	-	0	0	2	14	1	0	1	14	0	2	0	0	0	0	FALSE	0.3756380
CCNAAGTTCAAGTACCATTCTGA	129S1	5	92803247	92803270	-	0	0	0	26	1	0	0	28	0	1	1	0	1	0	FALSE	0.5518500
CCNAAGTTCAAGTTTGTCTTAGG	129S1	14	104596269	104596292	-	0	0	2	20	1	0	1	21	0	2	0	0	0	0	FALSE	0.4646130
CCNAAGTTCAATCCCTGGTATTT	129S1	18	11916409	11916432	-	0	0	12	124	1	0	11	126	0	2	0	0	0	0	FALSE	0.5593150
CCNAAGTTCAATCCTCTAAATAT	129S1	7	23410727	23410750	-	0	0	2	28	1	0	2	26	1	1	0	0	0	0	FALSE	0.4849700
CCNAAGTTCAATCTCTAGCATCT	B6	3	159085703	159085726	-	0	0	38	286	1	0	36	290	0	2	0	0	0	0	FALSE	0.6362070
CCNAAGTTCAATCTGCTCAGTCT	129S1	12	33611649	33611672	-	0	0	5	64	1	0	5	63	1	2	0	0	0	0	FALSE	0.5502040
CCNAAGTTCAATGACTGGCTGAG	B6	4	134314546	134314569	-	0	0	1	28	1	0	1	28	0	0	0	0	1	0	FALSE	0.5673290
CCNAAGTTCAATGAGTGCTTGGG	B6	7	18941013	18941036	-	0	0	2	13	1	0	2	12	0	2	0	0	0	0	FALSE	0.5167120
CCNAAGTTCAATGCCTTTTTTTT	129S1	4	83497866	83497889	-	0	0	8	102	1	0	6	101	0	1	0	0	1	0	TRUE	0.3878930
CCNAAGTTCAATGTGTGGGACGC	129S1	9	102976935	102976958	-	0	0	1	6	1	0	1	7	1	1	0	0	0	0	FALSE	0.5994330
CCNAAGTTCAATTACACATGAAC	129S1	17	73981732	73981755	-	0	0	2	17	1	0	2	18	0	0	0	0	1	0	FALSE	0.4551790
CCNAAGTTCAATTCAAGCATCTA	B6	17	78986198	78986221	-	0	0	6	45	1	0	6	46	1	3	0	0	0	0	FALSE	0.5359960
CCNAAGTTCAATTCTCTGTTATC	B6	18	63411569	63411592	-	0	0	0	33	1	0	0	32	1	2	0	0	0	0	FALSE	0.4598120
CCNAAGTTCAATTTCACACAGGT	129S1	16	40477553	40477576	-	0	0	2	19	1	0	1	18	0	2	0	0	0	0	FALSE	0.5180990	Lsamp
CCNAAGTTCAATTTCCTCTTTAA	129S1	6	135250768	135250791	-	0	0	1	42	1	0	2	36	0	2	0	0	1	0	TRUE	0.4388410
CCNAAGTTCACAAACAGTGAGAG	129S1	2	163587567	163587590	-	0	0	1	17	1	0	1	17	1	2	0	0	1	0	FALSE	0.4582720
CCNAAGTTCACACCAAGCTCCAT	B6	14	74836984	74837007	-	0	0	1	8	1	0	0	9	0	2	0	0	0	0	FALSE	0.5678840
CCNAAGTTCACAGCAAGCACTGA	129S1	8	33636888	33636911	-	0	0	2	28	1	0	2	27	0	0	1	0	1	0	FALSE	0.4200090
CCNAAGTTCACAGCAGCTTTTTT	B6	3	158758202	158758225	-	0	0	4	70	1	0	4	71	1	2	0	0	0	0	FALSE	0.4819600
CCNAAGTTCACAGCCATACTTGG	B6	1	104891011	104891034	-	0	0	4	48	1	0	4	67	0	0	0	0	1	0	FALSE	0.5650260
CCNAAGTTCACAGGAGACTATAG	B6	17	4120884	4120907	-	0	0	2	216	1	0	2	221	0	0	0	0	1	0	FALSE	0.4091040
CCNAAGTTCACAGGAGGATCCCA	B6	14	11828038	11828061	-	0	0	0	8	1	0	0	8	0	0	0	0	0	1	FALSE	0.5397190
CCNAAGTTCACAGTGGGAGCTCA	129S1	14	8348490	8348513	-	0	0	2	7	1	0	1	8	0	2	0	0	0	0	FALSE	0.4181940
CCNAAGTTCACATAAAGCTAGGA	B6	18	59074954	59074977	-	0	0	1	23	1	0	0	23	0	2	0	0	0	0	FALSE	0.3797250
CCNAAGTTCACATGAACTTTAGG	B6	17	73981732	73981755	-	0	0	0	16	1	0	0	15	0	0	0	0	1	0	FALSE	0.4831190
CCNAAGTTCACATGCTGAAAGCA	129S1	1	67778123	67778146	-	0	0	0	121	1	0	0	119	1	1	0	0	0	0	FALSE	0.3824150
CCNAAGTTCACATTTTTCTCCCT	B6	10	93731885	93731908	-	0	0	2	30	1	0	3	30	1	3	0	0	0	0	FALSE	0.4796430
CCNAAGTTCACCAGGAATTTCTT	129S1	11	65485228	65485251	-	0	0	4	28	1	0	4	28	1	2	0	0	0	0	FALSE	0.4105060
CCNAAGTTCACCAGTGAGGCAGC	129S1	18	73544099	73544122	-	0	0	2	10	1	0	2	9	1	2	0	0	0	0	FALSE	0.4109980
CCNAAGTTCACCATCCTCTGCTT	129S1	15	33354498	33354521	-	0	0	1	27	1	0	1	26	1	1	0	0	0	0	FALSE	0.5286750
CCNAAGTTCACCGATACTGTACC	129S1	17	6806235	6806258	-	0	0	0	2	1	0	0	2	1	1	0	0	0	0	FALSE	0.6123450
CCNAAGTTCACCTATATATAAAA	B6	8	74348717	74348740	-	0	0	2	26	1	0	2	25	0	0	0	1	0	1	FALSE	0.4078660
CCNAAGTTCACCTCCGAACCCCT	129S1	7	117451985	117452008	-	0	0	1	13	1	0	1	13	0	0	0	0	0	1	FALSE	0.4026950
CCNAAGTTCACCTCCTTGTGACA	129S1	15	91096879	91096902	-	0	0	1	20	1	0	1	20	1	1	0	0	0	0	FALSE	0.4387040
CCNAAGTTCACCTGCACCTCCCC	129S1	1	25336903	25336926	-	0	0	2	20	1	0	1	19	0	0	0	0	1	0	FALSE	0.4642160
CCNAAGTTCACCTGCCCCCCCCC	B6	1	25336903	25336926	-	0	0	2	42	1	0	0	41	0	0	0	0	1	0	FALSE	0.5085280
CCNAAGTTCACCTGGTTGGTGAA	129S1	3	38155122	38155145	-	0	0	1	10	1	0	1	10	1	1	0	0	0	0	FALSE	0.5804710
CCNAAGTTCACCTTCTTTAAATG	129S1	4	91865451	91865474	-	0	0	7	39	1	0	7	35	1	2	0	0	0	0	FALSE	0.5173370
CCNAAGTTCACGAAATAATGCCC	B6	5	22265334	22265357	-	0	0	1	11	1	0	1	11	0	0	1	0	1	0	FALSE	0.4495790	Reln
CCNAAGTTCACGGTGGAAGCTCA	B6	14	8348490	8348513	-	0	0	1	7	1	0	0	6	0	2	0	0	0	0	FALSE	0.3979500
CCNAAGTTCACTAGGCTTAGCGA	129S1	12	30026969	30026992	-	0	0	0	1	1	0	0	1	1	1	0	0	0	0	FALSE	0.6214100
CCNAAGTTCACTAGTTGGTGTAT	B6	7	117451985	117452008	-	0	0	0	5	1	0	0	5	0	0	0	0	0	1	FALSE	0.5007070
CCNAAGTTCACTCACATGGTAGT	129S1	1	104891011	104891034	-	0	0	0	11	1	0	0	11	0	0	0	0	1	0	FALSE	0.6564350
CCNAAGTTCACTCCACTTACTTT	B6	3	79102864	79102887	-	0	0	1	16	1	0	0	18	0	2	0	0	0	0	FALSE	0.3901990
CCNAAGTTCACTCCAGGGAACAC	129S1	9	106686559	106686582	-	0	0	5	39	1	0	5	40	1	1	0	0	0	0	FALSE	0.5129520
CCNAAGTTCACTCTGTCAATGTT	B6	2	43724014	43724037	-	0	0	1	14	1	0	1	13	0	1	1	0	1	0	FALSE	0.4694350
CCNAAGTTCACTGACTTAACCAA	129S1	12	29756897	29756920	-	0	0	2	12	1	0	2	11	0	0	0	0	0	1	FALSE	0.4912620
CCNAAGTTCACTGAGGGTGGCAG	B6	15	39427674	39427697	-	0	0	1	11	1	0	1	13	1	2	0	0	0	0	FALSE	0.4515310
CCNAAGTTCACTGATGACTAAGG	129S1	11	57904996	57905019	-	0	0	0	11	1	0	0	11	1	2	0	0	0	0	FALSE	0.6166230
CCNAAGTTCACTGCGTCCTCCTT	B6	17	24625468	24625491	-	0	0	1	8	1	0	0	9	0	2	0	0	0	0	FALSE	0.5861610
CCNAAGTTCACTGGCTGACTTAA	B6	12	29756897	29756920	-	0	0	0	9	1	0	0	9	0	0	0	0	0	1	FALSE	0.5063560
CCNAAGTTCACTGTAACATCACT	129S1	4	91566156	91566179	-	0	0	1	14	1	0	1	14	1	2	0	0	0	0	FALSE	0.5712760
CCNAAGTTCACTGTCTCTGATCA	129S1	11	83000784	83000807	-	0	0	0	17	1	0	0	16	0	1	0	0	1	0	FALSE	0.4871870
CCNAAGTTCACTGTCTTCCTCAG	129S1	14	4254248	4254271	-	0	0	3	115	1	0	2	112	0	2	0	0	0	0	FALSE	0.5032570	Nr1d2
CCNAAGTTCACTTAAAGAGAGAG	B6	3	126237079	126237102	-	0	0	2	18	1	0	1	18	0	0	0	0	0	1	FALSE	0.4849670
CCNAAGTTCACTTAGAGAGAGTG	129S1	3	126237079	126237102	-	0	0	1	16	1	0	0	16	0	0	0	0	0	1	FALSE	0.5155300
CCNAAGTTCACTTCTTAGATCTG	B6	3	32357604	32357627	-	0	0	1	23	1	0	1	22	1	1	0	0	0	0	FALSE	0.4276630
CCNAAGTTCACTTCTTTGCCACC	129S1	16	58993853	58993876	-	0	0	2	19	1	0	1	23	0	0	0	0	0	1	FALSE	0.6322920
CCNAAGTTCACTTCTTTGCCCAC	B6	16	58993853	58993876	-	0	0	2	14	1	0	1	12	0	0	0	0	0	1	FALSE	0.6271470
CCNAAGTTCACTTGACAGCTATT	129S1	7	69621168	69621191	-	0	0	0	10	1	0	0	10	1	1	0	0	0	0	FALSE	0.5735820
CCNAAGTTCACTTGCTACACATA	B6	16	97591742	97591765	-	0	0	1	9	1	0	1	10	1	1	0	0	0	0	FALSE	0.5327500
CCNAAGTTCACTTGGAGTCCCAG	B6	9	106326888	106326911	-	0	0	0	9	1	0	0	9	0	0	1	0	1	0	FALSE	0.5415620
CCNAAGTTCACTTTAATAAATAT	129S1	6	128577092	128577115	-	0	0	2	38	1	0	2	35	2	2	0	0	0	0	FALSE	0.4641890
CCNAAGTTCAGAAAACCTCCATC	129S1	12	25979731	25979754	-	0	0	2	17	1	0	2	17	0	0	1	0	1	0	FALSE	0.4974030
CCNAAGTTCAGAATATTTAAAAC	B6	2	51452278	51452301	-	0	0	1	35	1	0	1	35	1	1	0	0	0	0	FALSE	0.5075240
CCNAAGTTCAGAATGAGGCTAGA	B6	4	39932458	39932481	-	0	0	0	10	1	0	0	11	1	1	0	0	0	0	FALSE	0.4137490
CCNAAGTTCAGACAGAGGATCAA	129S1	14	17308322	17308345	-	0	0	0	12	1	0	0	12	0	0	0	0	1	0	FALSE	0.3303320
CCNAAGTTCAGACGCATCCCATG	129S1	2	57784700	57784723	-	0	0	26	822	1	0	24	817	1	1	0	0	0	0	FALSE	0.5768000
CCNAAGTTCAGACTGAGTCTCCC	B6	11	88840483	88840506	-	0	0	3	22	1	0	2	23	0	0	0	0	1	0	FALSE	0.4383370
CCNAAGTTCAGACTGAGTCTGGT	129S1	11	88840483	88840506	-	0	0	3	9	1	0	3	8	0	0	0	0	1	0	FALSE	0.4680560
CCNAAGTTCAGAGACTGAAGATC	129S1	4	72627215	72627238	-	0	0	1	26	1	0	1	26	1	2	0	0	0	0	FALSE	0.4170050
CCNAAGTTCAGAGAGTAAGAGGC	129S1	10	16742356	16742379	-	0	0	4	43	1	0	5	44	1	1	0	0	0	0	FALSE	0.4127280
CCNAAGTTCAGAGCCTCCCATCA	B6	9	44103172	44103195	-	0	0	1	19	1	0	1	20	1	1	0	0	0	0	FALSE	0.5587070
CCNAAGTTCAGAGCTGGTACATA	B6	17	54014154	54014177	-	0	0	0	17	1	0	0	17	1	1	0	0	0	0	FALSE	0.5999200
CCNAAGTTCAGAGGATCAAGGGA	B6	14	17308322	17308345	-	0	0	0	11	1	0	0	13	0	0	0	0	1	0	FALSE	0.3190600
CCNAAGTTCAGAGGCTAAAAGTT	129S1	17	75586005	75586028	-	0	0	1	28	1	0	2	24	1	1	0	0	0	0	FALSE	0.4087020
CCNAAGTTCAGAGGGTGAATATT	129S1	18	59122807	59122830	-	0	0	0	13	1	0	0	13	1	1	0	0	0	0	FALSE	0.5657800	Adamts19
CCNAAGTTCAGAGGTCATCAAAC	129S1	15	100473303	100473326	-	0	0	2	18	1	0	2	18	1	1	0	0	0	0	FALSE	0.5555840	Pou6f1
CCNAAGTTCAGATAAATAGAATT	129S1	7	6801832	6801855	-	0	0	2	27	1	0	1	27	0	2	0	0	0	0	FALSE	0.4237850
CCNAAGTTCAGCAGCAGCACTGA	129S1	7	96716282	96716305	-	0	0	2	22	1	0	2	22	1	1	0	0	1	0	FALSE	0.3947100
CCNAAGTTCAGCAGTAGATGGAC	B6	13	95681818	95681841	-	0	0	6	35	1	0	6	35	2	2	0	0	0	0	FALSE	0.5884460
CCNAAGTTCAGCATGTTTATTAT	B6	8	3365397	3365420	-	0	0	4	24	1	0	4	23	1	1	0	0	0	0	FALSE	0.5348570
CCNAAGTTCAGCCCCTCACGCGC	129S1	7	45704940	45704963	-	0	0	0	5	1	0	0	5	1	2	0	0	0	0	FALSE	0.5129000
CCNAAGTTCAGCCTAAACACTTT	B6	18	37359682	37359705	-	0	0	1	12	1	0	1	12	0	0	0	1	0	1	FALSE	0.4892980
CCNAAGTTCAGCTTAACATTTTC	B6	6	145297663	145297686	-	0	0	4	20	1	0	3	20	0	2	0	0	0	0	FALSE	0.5724280
CCNAAGTTCAGCTTAGCAGACCA	B6	7	128830748	128830771	-	0	0	2	21	1	0	2	22	1	1	0	0	0	0	FALSE	0.6204520
CCNAAGTTCAGCTTGTCCAGAGG	B6	17	86876106	86876129	-	0	0	1	18	1	0	1	22	1	1	0	0	0	0	FALSE	0.4040610
CCNAAGTTCAGGAAACAGGCTTG	129S1	18	80113047	80113070	-	0	0	1	19	1	0	1	19	1	1	0	0	0	0	FALSE	0.3977610
CCNAAGTTCAGGAGGGATGGTTG	129S1	9	8981888	8981911	-	0	0	1	10	1	0	1	9	1	1	0	0	0	0	FALSE	0.5751840
CCNAAGTTCAGGAGGTAAGGGTG	B6	4	70679059	70679082	-	0	0	1	17	1	0	1	15	0	1	0	0	0	1	FALSE	0.5559850
CCNAAGTTCAGGAGGTGAGGTGT	129S1	4	70679059	70679082	-	0	0	0	8	1	0	0	8	0	1	0	0	0	1	FALSE	0.5408770
CCNAAGTTCAGGCTAGCCGCTTT	B6	11	71284458	71284481	-	0	0	0	4	1	0	0	4	1	1	0	0	0	0	FALSE	0.6771380
CCNAAGTTCAGGGGGTTTTATCA	B6	17	94555362	94555385	-	0	0	2	6	1	0	2	7	1	1	0	0	0	0	FALSE	0.3794820
CCNAAGTTCAGGTACCCATGTTA	B6	8	54118773	54118796	-	0	0	0	15	1	0	1	15	1	1	0	0	0	0	FALSE	0.4797300
CCNAAGTTCAGGTACTCCATACC	B6	7	45716866	45716889	-	0	0	0	9	1	0	0	9	1	1	0	0	0	0	FALSE	0.5802020
CCNAAGTTCAGGTAGGGAGATCC	B6	9	4285519	4285542	-	0	0	1	4	1	0	1	4	0	0	0	0	1	0	FALSE	0.4846980
CCNAAGTTCAGGTTTCTACACCC	129S1	19	17286474	17286497	-	0	0	4	62	1	0	4	61	0	3	0	0	0	0	FALSE	0.6851030
CCNAAGTTCAGTAAACTTTCTTT	129S1	14	69040726	69040749	-	0	0	2	28	1	0	2	29	1	1	0	0	0	0	FALSE	0.4450820
CCNAAGTTCAGTAACAACCTGCT	B6	5	101612219	101612242	-	0	0	0	15	1	0	0	14	0	0	0	1	0	1	FALSE	0.5313680
CCNAAGTTCAGTAACACATCTGC	129S1	9	67520331	67520354	-	0	0	0	7	1	0	0	7	1	2	0	0	0	0	FALSE	0.5250930
CCNAAGTTCAGTAGTACACACTC	129S1	13	18841694	18841717	-	0	0	1	6	1	0	0	6	0	2	0	0	0	0	FALSE	0.4439490
CCNAAGTTCAGTATTTGTTTCCC	B6	4	106066403	106066426	-	0	0	1	18	1	0	1	18	1	1	0	0	0	0	FALSE	0.4412780
CCNAAGTTCAGTATTTTGGTGCT	B6	X	132087641	132087664	-	0	0	0	4	1	0	0	4	1	1	0	0	0	0	FALSE	0.5164050
CCNAAGTTCAGTCTGTCGGCCTT	129S1	4	149005725	149005748	-	0	0	0	8	1	0	0	9	0	0	0	0	1	1	FALSE	0.6089740
CCNAAGTTCAGTGAAAGATCTTA	129S1	14	110724642	110724665	-	0	0	4	30	1	0	4	28	1	1	0	0	0	0	FALSE	0.5159840
CCNAAGTTCAGTGAGAGACTAGG	B6	17	23857993	23858016	-	0	0	7	57	1	0	7	60	0	0	0	0	0	1	FALSE	0.6160490
CCNAAGTTCAGTGATTATAGCCT	129S1	14	123193330	123193353	-	0	0	3	27	1	0	2	29	1	1	0	0	0	0	FALSE	0.5539230
CCNAAGTTCAGTGATTTGTATTT	129S1	6	111321286	111321309	-	0	0	5	30	1	0	4	30	0	2	0	0	0	0	FALSE	0.3956690
CCNAAGTTCAGTGCGTGCTTGGG	129S1	7	18941013	18941036	-	0	0	3	9	1	0	1	10	0	2	0	0	0	0	FALSE	0.4786500
CCNAAGTTCAGTGTCAACCTCAG	B6	1	104514390	104514413	-	0	0	3	48	1	0	3	43	1	1	0	0	0	0	FALSE	0.5854960
CCNAAGTTCAGTGTTCCAGAATC	B6	14	36955961	36955984	-	0	0	1	27	1	0	1	27	1	1	0	0	0	0	FALSE	0.6307900
CCNAAGTTCAGTTCAATGCTGTG	129S1	11	105529639	105529662	-	0	0	3	19	1	0	3	17	1	1	0	0	0	0	FALSE	0.5940160
CCNAAGTTCAGTTCTCATCTCTA	B6	14	12437554	12437577	-	0	0	3	106	1	0	4	106	1	1	0	0	0	0	FALSE	0.4731090
CCNAAGTTCAGTTTTCTCCTGGC	B6	2	48606891	48606914	-	0	0	0	20	1	0	0	22	0	0	0	0	0	1	FALSE	0.5390710
CCNAAGTTCATAACTGCTCCCCC	129S1	5	110314078	110314101	-	0	0	0	8	1	0	0	7	0	0	0	0	1	0	FALSE	0.4678960
CCNAAGTTCATAAGGGCAAAGTA	B6	19	53490248	53490271	-	0	0	2	10	1	0	2	11	1	3	0	0	0	0	FALSE	0.3718750
CCNAAGTTCATACACAGTTGAAG	B6	4	136351153	136351176	-	0	0	1	14	1	0	1	14	0	0	0	0	1	0	FALSE	0.4747980
CCNAAGTTCATACACCACAGAAA	B6	17	87588905	87588928	-	0	0	1	34	1	0	0	35	0	2	0	0	0	0	FALSE	0.4343490
CCNAAGTTCATACACTACAGGAA	129S1	17	87588905	87588928	-	0	0	2	25	1	0	1	25	0	2	0	0	0	0	FALSE	0.4449450
CCNAAGTTCATACACTGCATACC	129S1	4	88899344	88899367	-	0	0	1	6	1	0	1	6	1	1	0	0	0	0	FALSE	0.6166480
CCNAAGTTCATACCCACCCATGC	129S1	8	15708925	15708948	-	0	0	1	17	1	0	0	17	1	2	0	0	0	0	FALSE	0.4850280
CCNAAGTTCATACTGAATCACAG	B6	2	147960441	147960464	-	0	0	1	16	1	0	1	16	0	0	0	0	1	0	FALSE	0.4554730
CCNAAGTTCATACTTAAGAACTA	B6	1	170137037	170137060	-	0	0	3	14	1	0	2	17	0	2	0	0	0	0	FALSE	0.4969990
CCNAAGTTCATATACAAAATAAA	129S1	1	14874277	14874300	-	0	0	3	59	1	0	4	60	1	1	0	0	0	0	FALSE	0.3967970
CCNAAGTTCATATACTAGTTAGT	129S1	15	41400856	41400879	-	0	0	0	11	1	0	0	11	0	0	0	0	0	1	FALSE	0.6009920
CCNAAGTTCATATACTCTAGTTA	B6	15	41400856	41400879	-	0	0	2	8	1	0	2	8	0	0	0	0	0	1	FALSE	0.6009920
CCNAAGTTCATATAGCCCCAGTA	B6	10	13010393	13010416	-	0	0	0	9	1	0	0	8	1	1	0	0	1	0	FALSE	0.5692790
CCNAAGTTCATATATGAAAAACT	B6	2	144913673	144913696	-	0	0	2	66	1	0	2	62	1	1	0	0	0	0	FALSE	0.5353600
CCNAAGTTCATATCTACCCAGAA	B6	14	70947323	70947346	-	0	0	1	15	1	0	1	13	0	3	0	0	0	0	FALSE	0.4593920
CCNAAGTTCATATGGAGGAGTGA	B6	2	153968628	153968651	-	0	0	1	6	1	0	1	6	1	2	0	0	0	0	FALSE	0.4963080
CCNAAGTTCATATTCACACAGGT	B6	16	40477553	40477576	-	0	0	3	23	1	0	2	23	0	2	0	0	0	0	FALSE	0.5229000	Lsamp
CCNAAGTTCATATTTTCTGAGGC	129S1	15	60138878	60138901	-	0	0	1	29	1	0	1	28	1	2	0	0	0	0	FALSE	0.5382130
CCNAAGTTCATCACGAAATATTT	B6	6	129899558	129899581	-	0	0	1	12	1	0	1	11	0	0	0	0	1	0	FALSE	0.4332670
CCNAAGTTCATCAGAGCATACTT	B6	3	52171501	52171524	-	0	0	0	14	1	0	0	14	2	3	0	0	0	0	FALSE	0.5767280
CCNAAGTTCATCGTCACAGCAGG	B6	2	104180913	104180936	-	0	0	1	7	1	0	0	7	0	2	0	0	0	0	FALSE	0.5972680
CCNAAGTTCATCTAAAGCTAGGA	129S1	18	59074954	59074977	-	0	0	3	11	1	0	2	11	0	2	0	0	0	0	FALSE	0.3830340
CCNAAGTTCATCTCAGTGAGGAA	B6	19	44461881	44461904	-	0	0	2	16	1	0	1	15	0	2	0	0	0	0	FALSE	0.5956380
CCNAAGTTCATCTCTTTGTAAAA	B6	2	161963055	161963078	-	0	0	2	29	1	0	2	32	1	2	0	0	0	0	FALSE	0.4699970
CCNAAGTTCATCTGCTACTCGCA	129S1	1	171525740	171525763	-	0	0	0	1	1	0	0	1	1	3	0	0	0	0	FALSE	0.5675250
CCNAAGTTCATCTGGCTGCATTT	B6	4	61991895	61991918	-	0	0	0	13	1	0	0	12	1	1	0	0	0	0	FALSE	0.4523230
CCNAAGTTCATGACATAGGAATG	129S1	17	75815450	75815473	-	0	0	1	15	1	0	1	15	0	0	0	0	0	0	FALSE	0.4595380
CCNAAGTTCATGATTTAATTTTT	B6	9	19311732	19311755	-	0	0	8	73	1	0	6	73	0	2	0	0	0	0	FALSE	0.3771510
CCNAAGTTCATGCAGCCGATTGT	129S1	5	144453034	144453057	-	0	0	0	3	1	0	0	2	1	2	0	0	0	0	FALSE	0.6153100
CCNAAGTTCATGGCTGGGGAGGT	B6	13	100203611	100203634	-	0	0	2	26	1	0	1	27	0	0	0	0	1	0	FALSE	0.4320220
CCNAAGTTCATGGCTTCTGCACT	129S1	X	124127130	124127153	-	0	0	4	19	1	0	1	20	0	2	0	0	0	0	TRUE	0.4844330
CCNAAGTTCATGTCAAAGTTCAT	129S1	9	111144208	111144231	-	0	0	0	16	1	0	0	16	0	0	0	0	1	0	FALSE	0.6296130
CCNAAGTTCATGTCTGCTTTTTC	129S1	16	70393377	70393400	-	0	0	8	51	1	0	6	56	0	2	0	0	0	0	FALSE	0.5922240
CCNAAGTTCATGTGATGTTCATG	129S1	12	28942547	28942570	-	0	0	0	11	1	0	0	11	1	1	0	0	0	0	FALSE	0.6003410
CCNAAGTTCATGTGCTGAAGCTG	129S1	1	174529808	174529831	-	0	0	2	19	1	0	2	19	1	2	0	0	0	0	FALSE	0.4174570
CCNAAGTTCATGTGGGGAATTAC	B6	1	8259536	8259559	-	0	0	0	7	1	0	0	7	0	0	0	0	1	0	FALSE	0.4256610
CCNAAGTTCATGTGGGGGAATTA	129S1	1	8259536	8259559	-	0	0	0	5	1	0	0	5	0	0	0	0	1	0	FALSE	0.4211380
CCNAAGTTCATGTGGGTCCCAGA	B6	13	103574115	103574138	-	0	0	0	24	1	0	0	24	0	0	0	0	1	0	FALSE	0.5712390
CCNAAGTTCATGTGGTAATAACG	B6	4	94973240	94973263	-	0	0	2	4	1	0	1	4	0	2	0	0	0	0	FALSE	0.5139950
CCNAAGTTCATGTGTTTATTAGT	129S1	18	51017893	51017916	-	0	0	1	26	1	0	1	24	1	1	0	0	0	0	FALSE	0.4657140
CCNAAGTTCATGTTCAGCAGAGT	129S1	13	117926448	117926471	-	0	0	0	15	1	0	0	15	1	1	0	0	0	0	FALSE	0.4042830
CCNAAGTTCATGTTGTATCTATA	B6	4	145454860	145454883	-	0	0	5	11	1	0	4	13	0	2	0	0	0	0	TRUE	0.4995630
CCNAAGTTCATGTTGTCCAGTTC	B6	13	103344337	103344360	-	0	0	0	9	1	0	0	9	1	1	0	0	0	0	FALSE	0.6121410
CCNAAGTTCATGTTTGTCTTACG	B6	14	104596269	104596292	-	0	0	1	2	1	0	0	2	0	2	0	0	0	0	FALSE	0.5329210
CCNAAGTTCATTACCTTCAGGAA	B6	15	103896230	103896253	-	0	0	3	29	1	0	3	29	1	1	0	0	0	0	TRUE	0.5835280
CCNAAGTTCATTATGCATGAACT	B6	3	77914222	77914245	-	0	0	2	10	1	0	1	9	0	2	0	0	0	0	FALSE	0.5245710
CCNAAGTTCATTCAGAGACGATG	129S1	1	173979187	173979210	-	0	0	4	62	1	0	5	63	1	1	0	0	0	0	TRUE	0.5510370
CCNAAGTTCATTCCTTTCCATGG	129S1	19	44910519	44910542	-	0	0	0	22	1	0	1	24	1	1	0	0	0	0	FALSE	0.5011170
CCNAAGTTCATTCTGAAAGGTGA	129S1	1	99455992	99456015	-	0	0	3	71	1	0	3	72	1	2	0	0	0	0	FALSE	0.5697150
CCNAAGTTCATTCTTTTTCTATT	129S1	9	33948550	33948573	-	0	0	5	104	1	0	5	107	0	2	0	0	0	0	FALSE	0.5223050
CCNAAGTTCATTGCAATGACTTT	B6	9	103021016	103021039	-	0	0	2	18	1	0	1	16	0	2	0	0	0	0	FALSE	0.4218310
CCNAAGTTCATTGGCTCTTGTTT	129S1	4	149610853	149610876	-	0	0	3	19	1	0	0	21	0	3	0	0	0	0	TRUE	0.5962750
CCNAAGTTCATTGTCTTGACCAG	129S1	19	17177304	17177327	-	0	0	0	19	1	0	0	19	0	0	0	0	1	0	FALSE	0.6483090
CCNAAGTTCATTTAGTCATGTTT	B6	2	96439147	96439170	-	0	0	6	39	1	0	6	39	1	1	0	0	0	0	FALSE	0.4847010
CCNAAGTTCATTTATGGGTTGAT	129S1	8	100119919	100119942	-	0	0	0	7	1	0	0	7	1	1	0	0	0	0	FALSE	0.4835870
CCNAAGTTCATTTTATTTTCAGA	B6	4	84346561	84346584	-	0	0	2	51	1	0	1	49	0	2	0	0	0	0	FALSE	0.4978460
CCNAAGTTCATTTTGTCTTGGTG	129S1	17	75057206	75057229	-	0	0	3	52	1	0	3	49	1	1	0	0	0	0	FALSE	0.5258260
CCNAAGTTCATTTTTTCAAGCCC	B6	15	41477321	41477344	-	0	0	1	12	1	0	0	13	0	2	0	0	0	0	FALSE	0.4709050
CCNAAGTTCATTTTTTTAAGCCT	129S1	15	41477321	41477344	-	0	0	2	27	1	0	1	27	0	2	0	0	0	0	FALSE	0.4769520
CCNAAGTTCCAAAAATAAAGGGA	B6	1	69056980	69057003	-	0	0	3	30	1	0	3	29	0	0	0	0	1	0	FALSE	0.3743050
CCNAAGTTCCAACCCATCTCACA	B6	1	68673771	68673794	-	0	0	0	12	1	0	0	12	0	3	0	0	0	0	FALSE	0.3916140
CCNAAGTTCCAACTACAGACACA	B6	3	127393705	127393728	-	0	0	0	20	1	0	0	19	1	1	0	0	0	0	FALSE	0.4759380
CCNAAGTTCCAAGGTTAGGAGCC	B6	8	82919081	82919104	-	0	0	0	10	1	0	0	10	0	4	0	0	0	0	FALSE	0.4109520
CCNAAGTTCCAATCTTGTCAACT	B6	15	36875139	36875162	-	0	0	2	14	1	0	1	14	0	2	0	0	0	0	FALSE	0.4794170
CCNAAGTTCCAATGAAGCAAAGA	129S1	15	12526615	12526638	-	0	0	1	27	1	0	1	27	1	1	0	0	0	0	FALSE	0.5010090
CCNAAGTTCCAATTTTGTCAAAT	129S1	15	36875139	36875162	-	0	0	3	27	1	0	2	27	0	2	0	0	0	0	FALSE	0.4451850
CCNAAGTTCCACAAAGCAGTCAT	129S1	9	61910187	61910210	-	0	0	1	17	1	0	1	15	1	1	0	0	0	0	FALSE	0.3612100
CCNAAGTTCCACAACCCCCCCCC	B6	15	33084329	33084352	-	0	0	4	59	1	0	3	61	0	1	0	0	0	1	FALSE	0.3362570
CCNAAGTTCCACAAGAATAGCAA	B6	1	93485224	93485247	-	0	0	1	17	1	0	1	18	1	1	0	0	0	0	FALSE	0.4116750
CCNAAGTTCCACACGCGGGAGCT	B6	12	53975561	53975584	-	0	0	0	1	1	0	0	0	0	3	0	0	0	0	FALSE	0.3144690
CCNAAGTTCCACATAGGTATCAG	B6	13	103511421	103511444	-	0	0	2	10	1	0	1	9	0	2	0	0	0	0	FALSE	0.4448070
CCNAAGTTCCACATCCAGGAGCT	129S1	12	53975561	53975584	-	0	0	4	21	1	0	4	22	0	3	0	0	0	0	FALSE	0.3820340
CCNAAGTTCCACCACTGGAAAAG	B6	4	133467124	133467147	-	0	0	1	17	1	0	1	17	0	2	0	0	1	0	FALSE	0.4639270
CCNAAGTTCCACCCTCTACACAT	B6	6	140070275	140070298	-	0	0	2	17	1	0	2	15	0	3	0	0	0	0	FALSE	0.4709040
CCNAAGTTCCACCCTGGAAACCA	129S1	8	84050204	84050227	-	0	0	6	30	1	0	5	30	0	2	0	0	0	0	FALSE	0.4899550	Elmod2
CCNAAGTTCCACCTAACCTCTAC	B6	3	77715629	77715652	-	0	0	14	104	1	0	10	108	0	2	0	0	0	0	FALSE	0.4608670
CCNAAGTTCCACCTAGCATGTTC	B6	8	6461943	6461966	-	0	0	0	8	1	0	0	8	1	1	0	0	0	0	FALSE	0.6335250
CCNAAGTTCCACCTTTTTTTTAA	129S1	9	77282726	77282749	-	0	0	3	40	1	0	4	38	0	3	0	0	0	0	FALSE	0.4000620
CCNAAGTTCCACGCATAGGACCA	129S1	8	71263471	71263494	-	0	0	1	7	1	0	0	7	0	2	0	0	0	0	FALSE	0.4523860
CCNAAGTTCCACTATTCCTCTTT	B6	9	104932328	104932351	-	0	0	7	16	1	0	6	19	0	2	0	0	0	0	FALSE	0.4155180
CCNAAGTTCCACTATTCTTCCTT	129S1	9	104932328	104932351	-	0	0	2	34	1	0	1	33	0	2	0	0	0	0	FALSE	0.4155180
CCNAAGTTCCACTCACAGGAAAA	129S1	1	14708123	14708146	-	0	0	0	20	1	0	0	19	1	1	0	0	0	0	FALSE	0.4566540
CCNAAGTTCCACTGAGTTCACAG	B6	11	114085711	114085734	-	0	0	0	19	1	0	0	21	1	1	0	0	0	0	FALSE	0.4858100
CCNAAGTTCCACTGCACCCACTC	129S1	2	180195099	180195122	-	0	0	3	8	1	0	2	8	0	2	0	0	0	0	FALSE	0.4573410
CCNAAGTTCCACTGTGTTCTGGA	129S1	13	80097556	80097579	-	0	0	4	49	1	0	4	49	1	2	0	0	0	0	FALSE	0.5279610
CCNAAGTTCCACTTTTTTTAAAA	B6	9	77282726	77282749	-	0	0	5	73	1	0	5	73	0	3	0	0	0	0	FALSE	0.3608720
CCNAAGTTCCAGACGGTGAGATT	B6	7	45578307	45578330	-	0	0	3	99	1	0	2	102	0	2	0	0	0	0	FALSE	0.3929080
CCNAAGTTCCAGACTTAAATGTT	129S1	1	10641020	10641043	-	0	0	0	16	1	0	0	17	1	1	0	0	0	0	FALSE	0.3895980
CCNAAGTTCCAGAGAGTGGTTGG	129S1	7	115835478	115835501	-	0	0	0	12	1	0	0	11	0	4	0	0	0	0	FALSE	0.3153840
CCNAAGTTCCAGAGCCATCTTAG	129S1	14	54310685	54310708	-	0	0	1	12	1	0	1	12	0	1	0	0	0	1	FALSE	0.3554340
CCNAAGTTCCAGAGCTTAGAACC	B6	15	57808936	57808959	-	0	0	1	21	1	0	0	23	1	1	0	0	0	0	FALSE	0.4930300
CCNAAGTTCCAGATGTCCCGCCT	B6	1	7882226	7882249	-	0	0	0	6	1	0	0	6	0	0	0	0	1	0	FALSE	0.3647710
CCNAAGTTCCAGCCATTGCCCAG	B6	4	152252489	152252512	-	0	0	0	17	1	0	0	18	1	1	0	0	0	0	FALSE	0.3225300
CCNAAGTTCCAGGCAGTTGCAAG	B6	1	168201928	168201951	-	0	0	2	27	1	0	2	28	1	1	0	0	0	0	FALSE	0.2872430
CCNAAGTTCCAGGGATCTCAGTC	129S1	4	25684760	25684783	-	0	0	2	14	1	0	2	16	0	0	0	0	0	0	FALSE	0.2887990
CCNAAGTTCCAGGGTACAGATAA	129S1	15	32144262	32144285	-	0	0	2	16	1	0	2	16	0	4	0	0	0	0	FALSE	0.3112070
CCNAAGTTCCAGGGTGTAGATCT	B6	15	32144262	32144285	-	0	0	0	12	1	0	0	11	0	4	0	0	0	0	FALSE	0.4262570
CCNAAGTTCCAGGTCCACATGAG	129S1	7	114163091	114163114	-	0	0	0	11	1	0	0	11	1	1	0	0	0	0	FALSE	0.4941020
CCNAAGTTCCAGTCCAGTCGGGC	129S1	8	83579317	83579340	-	0	0	2	23	1	0	1	19	0	1	1	0	1	0	FALSE	0.3385420
CCNAAGTTCCAGTCCCAGGGGTG	B6	6	137909031	137909054	-	0	0	0	28	1	0	0	26	0	0	0	0	0	1	FALSE	0.4465030
CCNAAGTTCCAGTCCCGGGGTGA	129S1	6	137909031	137909054	-	0	0	0	6	1	0	0	5	0	0	0	0	0	1	FALSE	0.4502530
CCNAAGTTCCAGTCTGAGTGCTG	B6	11	83006520	83006543	-	0	0	2	16	1	0	1	16	0	2	0	0	0	0	FALSE	0.3689980
CCNAAGTTCCAGTGAGAGTGCTG	129S1	11	83006520	83006543	-	0	0	1	13	1	0	0	10	0	2	0	0	0	0	FALSE	0.3325730
CCNAAGTTCCAGTGCCCACAAGA	129S1	1	66511816	66511839	-	0	0	3	17	1	0	2	18	1	1	0	0	0	0	FALSE	0.2551690
CCNAAGTTCCAGTGTAGCTGTAG	129S1	9	111943703	111943726	-	0	0	2	12	1	0	2	13	1	1	0	0	0	0	FALSE	0.3894320
CCNAAGTTCCATAAATGGGAGCT	129S1	7	113079068	113079091	-	0	0	1	6	1	0	0	6	0	2	0	0	0	0	FALSE	0.5279570
CCNAAGTTCCATAACATGTATTC	129S1	13	11391939	11391962	-	0	0	0	8	1	0	0	8	1	1	0	0	0	0	FALSE	0.4892140
CCNAAGTTCCATAGTCCCCACAG	B6	3	79548358	79548381	-	0	0	1	16	1	0	1	17	1	2	0	0	1	0	FALSE	0.5359080
CCNAAGTTCCATCAGCTACTGGG	129S1	17	78666618	78666641	-	0	0	1	13	1	0	1	13	1	1	0	0	1	0	FALSE	0.5018350
CCNAAGTTCCATCCTCGGGCCTG	B6	16	38652388	38652411	-	0	0	1	14	1	0	1	13	1	2	0	0	0	0	FALSE	0.6116870
CCNAAGTTCCATCTCCACACAGG	B6	15	31262070	31262093	-	0	0	4	22	1	0	3	21	0	2	0	0	0	0	FALSE	0.5448440
CCNAAGTTCCATCTCTAGAGCCC	129S1	16	59573370	59573393	-	0	0	22	220	1	0	22	221	1	1	0	0	0	0	FALSE	0.6001820
CCNAAGTTCCATGACATAGGTGC	B6	18	80493574	80493597	-	0	0	2	9	1	0	1	9	0	2	0	0	0	0	FALSE	0.5103830
CCNAAGTTCCATGGTCCAGCATT	129S1	13	98008147	98008170	-	0	0	0	13	1	0	0	15	1	1	0	0	0	0	FALSE	0.5426640
CCNAAGTTCCATGTCCGAGTGTT	129S1	8	82997229	82997252	-	0	0	1	6	1	0	0	6	0	2	0	0	0	0	FALSE	0.5711810
CCNAAGTTCCATGTCTGAGTATT	B6	8	82997229	82997252	-	0	0	1	11	1	0	0	11	0	2	0	0	0	0	FALSE	0.5292910
CCNAAGTTCCATTCCTAGTGCCC	129S1	11	101843965	101843988	-	0	0	35	389	1	0	35	386	0	5	0	0	0	0	FALSE	0.6246390
CCNAAGTTCCATTCTTACAGTCT	129S1	8	5795795	5795818	-	0	0	3	18	1	0	3	17	0	0	0	0	0	1	FALSE	0.5447300
CCNAAGTTCCATTCTTACATGTC	B6	8	5795795	5795818	-	0	0	1	13	1	0	1	16	0	0	0	0	0	1	FALSE	0.5628490
CCNAAGTTCCATTTGTAACCCTG	129S1	6	136863679	136863702	-	0	0	0	14	1	0	0	15	1	2	0	0	0	0	FALSE	0.5916400
CCNAAGTTCCCAAAAATAAAGGG	129S1	1	69056980	69057003	-	0	0	0	17	1	0	0	17	0	0	0	0	1	0	FALSE	0.3515290
CCNAAGTTCCCAACCAAGGAGCC	B6	10	92251689	92251712	-	0	0	0	9	1	0	0	10	1	1	0	0	0	0	FALSE	0.3192390
CCNAAGTTCCCAACTTCTCATAA	B6	3	77934000	77934023	-	0	0	0	13	1	0	0	12	0	0	0	0	1	0	FALSE	0.3839390
CCNAAGTTCCCAACTTCTTCTCA	129S1	3	77934000	77934023	-	0	0	2	24	1	0	2	22	0	0	0	0	1	0	FALSE	0.3364710
CCNAAGTTCCCACAAAATAGTCA	B6	17	24027961	24027984	-	0	0	0	24	1	0	1	22	1	1	0	0	0	0	FALSE	0.5090160
CCNAAGTTCCCACATATGGCAGC	129S1	2	66350020	66350043	-	0	0	1	9	1	0	0	9	0	2	0	0	0	0	FALSE	0.6058030
CCNAAGTTCCCACCTCCCCCAGC	129S1	9	23813440	23813463	-	0	0	46	355	1	0	45	352	0	0	0	0	1	1	FALSE	0.4270350
CCNAAGTTCCCACTACCTTACCT	B6	14	62790677	62790700	-	0	0	1	12	1	0	0	11	0	0	0	0	0	1	FALSE	0.6156930
CCNAAGTTCCCACTACCTTAGCC	129S1	14	62790677	62790700	-	0	0	2	22	1	0	1	25	0	0	0	0	0	1	FALSE	0.5416800
CCNAAGTTCCCAGAAGCTAAACC	129S1	1	147777981	147778004	-	0	0	19	289	1	0	19	286	1	1	0	0	0	0	FALSE	0.3247130
CCNAAGTTCCCAGAGATTTTATT	129S1	5	82808557	82808580	-	0	0	1	31	1	0	1	28	0	1	0	0	1	0	FALSE	0.3795430
CCNAAGTTCCCAGCAAGAGGGGG	129S1	4	46646040	46646063	-	0	0	2	15	1	0	1	15	0	2	0	0	0	0	FALSE	0.3477740
CCNAAGTTCCCAGCTCTTGCAGA	B6	3	37902752	37902775	-	0	0	4	23	1	0	4	22	1	3	0	0	1	0	FALSE	0.4912140
CCNAAGTTCCCAGGACAACCTCG	129S1	1	170975281	170975304	-	0	0	3	11	1	0	2	11	0	2	0	0	0	0	FALSE	0.5286390
CCNAAGTTCCCAGGATCCTGAGG	129S1	18	64532935	64532958	-	0	0	1	23	1	0	0	24	1	1	0	0	0	0	FALSE	0.3759610	Onecut2
CCNAAGTTCCCAGGATGGGGTGC	129S1	5	132091198	132091221	-	0	0	1	5	1	0	1	5	0	0	0	0	1	0	FALSE	0.4463680
CCNAAGTTCCCAGGATGGGTGCC	B6	5	132091198	132091221	-	0	0	1	4	1	0	1	4	0	0	0	0	1	0	FALSE	0.4453860
CCNAAGTTCCCAGGTCAACCTTG	B6	1	170975281	170975304	-	0	0	1	16	1	0	0	15	0	2	0	0	0	0	FALSE	0.5086980
CCNAAGTTCCCAGTAGCTCCCCA	B6	13	99557679	99557702	-	0	0	0	24	1	0	0	25	1	1	0	0	0	1	FALSE	0.3143320
CCNAAGTTCCCATAAGTCCTGGG	129S1	1	91478483	91478506	-	0	0	3	14	1	0	3	15	1	1	0	0	0	0	FALSE	0.5251270
CCNAAGTTCCCATGAGTAACTTC	B6	1	67940701	67940724	-	0	0	0	14	1	0	1	13	1	2	0	0	0	0	FALSE	0.5760070
CCNAAGTTCCCATGGTTTCCCCC	B6	3	149297894	149297917	-	0	0	3	17	1	0	3	17	1	2	0	0	0	0	FALSE	0.5304200
CCNAAGTTCCCATGTAAACTTAC	129S1	9	123804304	123804327	-	0	0	0	8	1	0	0	8	1	2	0	0	0	0	FALSE	0.4373570
CCNAAGTTCCCATTTTTCCCCCA	B6	3	95447298	95447321	-	0	0	3	23	1	0	2	23	0	0	0	0	1	0	FALSE	0.3534510
CCNAAGTTCCCATTTTTTCCCCC	129S1	3	95447298	95447321	-	0	0	3	37	1	0	1	36	0	0	0	0	1	0	FALSE	0.3680990
CCNAAGTTCCCCAAGATGCATAG	129S1	7	49806380	49806403	-	0	0	0	12	1	0	0	11	1	1	0	0	0	0	FALSE	0.5319370
CCNAAGTTCCCCACATGATCTCC	B6	17	19842586	19842609	-	0	0	5	41	1	0	6	39	1	1	0	0	0	0	FALSE	0.3498370
CCNAAGTTCCCCACCCCCCCCCA	129S1	15	33084329	33084352	-	0	0	25	189	1	0	23	211	0	1	0	0	0	1	FALSE	0.3019250
CCNAAGTTCCCCAGAACAAACAT	129S1	18	34000977	34001000	-	0	0	2	19	1	0	2	20	1	1	0	0	0	0	FALSE	0.4932220
CCNAAGTTCCCCAGGTTGCTGGC	129S1	9	74544815	74544838	-	0	0	0	13	1	0	0	14	1	1	0	0	0	0	FALSE	0.4174500
CCNAAGTTCCCCAGTACCAGTTA	129S1	8	7529749	7529772	-	0	0	0	8	1	0	0	8	1	1	0	0	1	0	FALSE	0.4866370
CCNAAGTTCCCCAGTTAAATATA	129S1	6	145281812	145281835	-	0	0	1	11	1	0	1	11	1	1	0	0	0	0	FALSE	0.3984930
CCNAAGTTCCCCCATCATGAAGA	B6	13	61924554	61924577	-	0	0	0	12	1	0	0	12	1	3	0	0	0	1	FALSE	0.3522650
CCNAAGTTCCCCCGCCCCCAACA	129S1	5	26790362	26790385	-	0	0	0	40	1	0	0	46	0	1	0	0	0	1	FALSE	0.4230780
CCNAAGTTCCCCGTAGTTGCATA	B6	16	65424845	65424868	-	0	0	0	2	1	0	0	1	0	1	0	0	0	1	FALSE	0.4297360
CCNAAGTTCCCCGTGCTTTTTTT	B6	10	10457464	10457487	-	0	0	2	17	1	0	1	18	0	1	0	0	0	1	FALSE	0.5123880
CCNAAGTTCCCCGTGGGCCCAGC	129S1	7	118080944	118080967	-	0	0	0	12	1	0	0	10	0	0	0	0	1	0	FALSE	0.4350600
CCNAAGTTCCCCGTTCTTTTTTA	129S1	10	10457464	10457487	-	0	0	2	10	1	0	1	10	0	1	0	0	0	1	FALSE	0.5383900
CCNAAGTTCCCCTTTCTTCCCTT	129S1	12	113662900	113662923	-	0	0	7	83	1	0	6	81	0	2	0	0	0	0	TRUE	0.3147300
CCNAAGTTCCCGTGCCACCAAAG	129S1	15	33917454	33917477	-	0	0	3	17	1	0	3	17	0	2	0	0	0	0	FALSE	0.3973810
CCNAAGTTCCCGTGGGCCCAGCT	B6	7	118080944	118080967	-	0	0	0	6	1	0	0	6	0	0	0	0	1	0	FALSE	0.4366340
CCNAAGTTCCCTAGAATGTCACA	129S1	19	25846800	25846823	-	0	0	1	14	1	0	1	16	1	2	0	0	0	0	FALSE	0.4856610
CCNAAGTTCCCTAGACCTTCCGA	B6	2	54563515	54563538	-	0	0	1	13	1	0	0	13	0	3	0	0	0	0	FALSE	0.4501850
CCNAAGTTCCCTAGCAGAGCAAT	B6	11	88259758	88259781	-	0	0	0	16	1	0	0	16	1	1	0	0	0	0	FALSE	0.4922300
CCNAAGTTCCCTATCCTCCTACT	129S1	13	10597199	10597222	-	0	0	1	25	1	0	1	22	0	4	0	0	0	0	FALSE	0.4935330
CCNAAGTTCCCTCAAACCAGAAA	B6	4	72327743	72327766	-	0	0	1	15	1	0	1	15	1	1	0	0	0	0	FALSE	0.4817660
CCNAAGTTCCCTCCCCCTACCTC	B6	6	26145026	26145049	-	0	0	3	86	1	0	3	84	0	2	0	0	0	0	FALSE	0.5357260
CCNAAGTTCCCTCCCTCCCTTTC	B6	7	18499212	18499235	-	0	0	18	229	1	0	18	222	1	1	0	0	0	0	FALSE	0.4719060
CCNAAGTTCCCTCGCTGCCATGC	B6	17	36457869	36457892	-	0	0	1	7	1	0	0	7	0	2	0	0	0	0	FALSE	0.4926840
CCNAAGTTCCCTCTCCCTTTCTT	B6	2	156458425	156458448	-	0	0	5	102	1	0	5	101	0	0	0	0	0	1	FALSE	0.3627230
CCNAAGTTCCCTGGCCCCCACCC	129S1	8	127549808	127549831	-	0	0	2	25	1	0	2	22	0	1	0	0	0	1	FALSE	0.4640040
CCNAAGTTCCCTGTATTGAGCTA	129S1	1	168286554	168286577	-	0	0	1	14	1	0	0	12	0	2	0	0	0	0	FALSE	0.4697610
CCNAAGTTCCCTGTATTGAGTAA	B6	1	168286554	168286577	-	0	0	1	5	1	0	0	5	0	2	0	0	0	0	FALSE	0.4531630
CCNAAGTTCCCTTAGTCTATAGT	B6	3	77377135	77377158	-	0	0	21	108	1	0	19	106	1	1	0	0	0	0	FALSE	0.5755440
CCNAAGTTCCCTTCCTCCAACCC	129S1	14	71407672	71407695	-	0	0	6	70	1	0	6	70	0	2	0	0	0	0	FALSE	0.3621640
CCNAAGTTCCCTTCTCTTTTATT	B6	14	105511720	105511743	-	0	0	5	55	1	0	5	54	0	0	0	0	1	0	FALSE	0.4897670
CCNAAGTTCCCTTCTTCTCTTTT	129S1	14	105511720	105511743	-	0	0	5	60	1	0	5	62	0	0	0	0	1	0	FALSE	0.5046630
CCNAAGTTCCCTTGCCGTTGACT	B6	6	125918508	125918531	-	0	0	0	6	1	0	0	6	1	2	0	0	0	0	FALSE	0.4796390
CCNAAGTTCCCTTTCAGCCTAGT	B6	14	21578822	21578845	-	0	0	2	12	1	0	2	12	1	3	1	0	1	0	FALSE	0.5996920
CCNAAGTTCCGAATAAAATGAAT	129S1	15	83670926	83670949	-	0	0	0	13	1	0	0	12	0	3	0	0	0	0	FALSE	0.3825330
CCNAAGTTCCGGATAAAACAAAT	B6	15	83670926	83670949	-	0	0	0	8	1	0	0	8	0	3	0	0	0	0	FALSE	0.4157490
CCNAAGTTCCGGATCTCCCCTCC	B6	10	93906288	93906311	-	0	0	1	7	1	0	0	9	0	2	0	0	0	0	FALSE	0.5295110
CCNAAGTTCCGGATCTTCCCTTC	129S1	10	93906288	93906311	-	0	0	1	6	1	0	0	6	0	2	0	0	0	0	FALSE	0.5421420
CCNAAGTTCCGGGCTAACGTAGT	B6	4	91183220	91183243	-	0	0	0	1	1	0	0	1	0	4	0	0	0	0	FALSE	0.5881340
CCNAAGTTCCGTCCCAATACCGT	B6	2	152009948	152009971	-	0	0	0	0	1	0	0	0	1	1	0	0	0	0	FALSE	0.4426640
CCNAAGTTCCGTCCTCCTCACCC	129S1	14	54223712	54223735	-	0	0	2	30	1	0	0	33	0	2	0	0	0	0	FALSE	0.5312620
CCNAAGTTCCGTGGTGACAGCAT	129S1	8	34195111	34195134	-	0	0	0	4	1	0	0	3	1	1	0	0	0	0	FALSE	0.4992650
CCNAAGTTCCTAAGATTCTTATA	129S1	17	42570629	42570652	-	0	0	0	13	1	0	0	13	0	0	0	0	1	0	FALSE	0.3306460
CCNAAGTTCCTAAGGCTGGGAGG	B6	11	88783709	88783732	-	0	0	1	13	1	0	0	12	0	3	0	0	0	0	FALSE	0.5523520
CCNAAGTTCCTACACTCTGTAGT	B6	14	18049992	18050015	-	0	0	1	6	1	0	0	6	0	2	0	0	0	0	FALSE	0.5329950
CCNAAGTTCCTAGCATCTCTTGG	129S1	Y	40254234	40254257	-	0	0	1	22	1	0	1	22	1	2	0	0	0	0	FALSE	0.4401760
CCNAAGTTCCTAGGAGTAGAGAT	B6	14	100838162	100838185	-	0	0	1	13	1	0	0	14	0	2	0	0	0	0	FALSE	0.4605850
CCNAAGTTCCTAGGCTGGCGGTG	129S1	15	41467626	41467649	-	0	0	0	4	1	0	0	4	1	3	0	0	0	0	FALSE	0.5387310
CCNAAGTTCCTAGTGGTTAGTCA	B6	17	45923152	45923175	-	0	0	0	4	1	0	0	5	1	1	0	0	0	0	FALSE	0.5878110
CCNAAGTTCCTATAAACTTTGAA	129S1	5	14623044	14623067	-	0	0	0	21	1	0	0	22	1	1	0	0	0	0	FALSE	0.3770510
CCNAAGTTCCTATGTCAATAATT	B6	18	69884789	69884812	-	0	0	0	13	1	0	0	13	1	1	0	0	0	0	FALSE	0.5432000
CCNAAGTTCCTATTTAATTTTTT	B6	14	16949985	16950008	-	0	0	5	64	1	0	4	64	1	1	0	0	0	1	FALSE	0.4411450
CCNAAGTTCCTCAGATATTTTAC	B6	14	54853489	54853512	-	0	0	0	21	1	0	0	20	1	1	0	0	0	0	FALSE	0.3615490
CCNAAGTTCCTCAGCCCATGCCC	129S1	3	138089405	138089428	-	0	0	0	84	1	0	0	90	1	2	0	0	0	0	FALSE	0.5106170
CCNAAGTTCCTCATCATTGGTGT	129S1	6	137420641	137420664	-	0	0	2	16	1	0	2	15	2	2	0	0	0	0	FALSE	0.5935230	Ptpro
CCNAAGTTCCTCATTCACGGGGA	129S1	1	172430985	172431008	-	0	0	2	8	1	0	2	8	2	2	0	0	0	0	FALSE	0.5533120
CCNAAGTTCCTCCCAGGGCAGGG	129S1	1	153239931	153239954	-	0	0	3	15	1	0	3	14	0	0	0	0	0	0	FALSE	0.3796040
CCNAAGTTCCTCCCCACCTCACA	129S1	1	68673771	68673794	-	0	0	3	49	1	0	3	48	0	3	0	0	0	0	FALSE	0.3425100
CCNAAGTTCCTCCTAATATTAAC	B6	14	54361591	54361614	-	0	0	0	9	1	0	0	9	0	1	0	1	0	1	FALSE	0.4383190
CCNAAGTTCCTCGGAGGCTTTCC	129S1	15	34844600	34844623	-	0	0	0	7	1	0	0	7	1	1	0	0	0	0	FALSE	0.4667400
CCNAAGTTCCTCTGAGAATCATG	129S1	17	55225386	55225409	-	0	0	3	14	1	0	2	14	0	2	0	0	0	0	FALSE	0.3416150
CCNAAGTTCCTCTGTGGACCATA	B6	6	145023361	145023384	-	0	0	2	11	1	0	2	10	1	1	0	0	0	0	FALSE	0.5140230
CCNAAGTTCCTCTTATGCTCTAT	129S1	9	94275636	94275659	-	0	0	6	58	1	0	5	57	0	2	0	0	0	0	FALSE	0.4674230
CCNAAGTTCCTCTTCCCATGCTC	129S1	15	30658615	30658638	-	0	0	4	50	1	0	4	52	0	5	0	0	0	0	FALSE	0.4964250
CCNAAGTTCCTCTTTGTGACTAG	B6	15	39606658	39606681	-	0	0	0	13	1	0	0	14	1	1	0	0	0	0	FALSE	0.5796700
CCNAAGTTCCTGAAAATCCCTTC	129S1	10	118543116	118543139	-	0	0	2	59	1	0	1	60	1	3	0	0	0	0	FALSE	0.4150030
CCNAAGTTCCTGAAAGACTTCTT	B6	8	38750027	38750050	-	0	0	1	18	1	0	1	18	1	1	0	0	0	0	FALSE	0.5381270
CCNAAGTTCCTGAATGATGATTG	B6	3	111014085	111014108	-	0	0	1	22	1	0	1	21	1	1	0	0	0	0	FALSE	0.5509790
CCNAAGTTCCTGACTCAGTCCCC	B6	4	150898151	150898174	-	0	0	0	19	1	0	0	20	0	0	1	0	1	0	FALSE	0.4783690
CCNAAGTTCCTGAGGCCTTGGTC	B6	17	66751539	66751562	-	0	0	1	10	1	0	0	10	0	2	0	0	0	0	FALSE	0.5424060
CCNAAGTTCCTGATCATGTAATT	B6	7	134140425	134140448	-	0	0	1	9	1	0	1	8	1	2	0	0	0	0	FALSE	0.4807560
CCNAAGTTCCTGCACCTAATACA	129S1	18	65442288	65442311	-	0	0	0	4	1	0	0	4	1	1	0	0	0	0	FALSE	0.4758240
CCNAAGTTCCTGCACTATTTCAT	129S1	14	54772220	54772243	-	0	0	2	14	1	0	1	15	0	2	0	0	0	0	FALSE	0.4340270
CCNAAGTTCCTGCCACCTTCAGC	B6	16	46374388	46374411	-	0	0	2	37	1	0	2	37	1	1	0	0	0	0	FALSE	0.5292860
CCNAAGTTCCTGCCAGCGTAGCT	129S1	8	39043607	39043630	-	0	0	0	5	1	0	0	6	1	1	0	0	0	0	FALSE	0.5096470
CCNAAGTTCCTGGAACACCCCAT	129S1	12	26361266	26361289	-	0	0	0	11	1	0	0	14	1	1	0	0	0	0	FALSE	0.5128520
CCNAAGTTCCTGGATTGGCACCT	B6	4	54983841	54983864	-	0	0	2	14	1	0	1	12	0	2	0	0	0	0	FALSE	0.5798880
CCNAAGTTCCTGGCTCAGGTTAA	129S1	12	26215263	26215286	-	0	0	1	14	1	0	1	14	1	2	0	0	0	0	FALSE	0.5448200
CCNAAGTTCCTGGGAGTCGAGAT	129S1	14	100838162	100838185	-	0	0	3	13	1	0	2	14	0	2	0	0	0	0	FALSE	0.4370910
CCNAAGTTCCTGTACTTGGGAGA	129S1	5	81155379	81155402	-	0	0	6	19	1	0	6	19	0	0	0	0	0	0	FALSE	0.5916500
CCNAAGTTCCTGTATTATTTCAT	B6	14	54772220	54772243	-	0	0	1	26	1	0	0	26	0	2	0	0	0	0	FALSE	0.4469790
CCNAAGTTCCTGTCATACAGGTT	129S1	14	8775407	8775430	-	0	0	0	12	1	0	0	13	1	1	0	0	0	0	FALSE	0.4779380
CCNAAGTTCCTGTGAGGTGTGCC	B6	18	47849000	47849023	-	0	0	0	11	1	0	0	12	1	1	0	0	0	0	FALSE	0.4380280
CCNAAGTTCCTGTGCCACCTAAG	B6	15	33917454	33917477	-	0	0	2	29	1	0	1	29	0	2	0	0	0	0	FALSE	0.4313950
CCNAAGTTCCTGTTTTCTGTAAC	129S1	2	163765771	163765794	-	0	0	3	31	1	0	2	30	0	2	0	0	0	0	FALSE	0.5528360
CCNAAGTTCCTTAAACTTAATAG	129S1	5	80650831	80650854	-	0	0	2	15	1	0	1	16	0	2	0	0	0	0	FALSE	0.3933130
CCNAAGTTCCTTAGGCGCAGTGG	B6	16	55273937	55273960	-	0	0	1	3	1	0	0	3	0	2	0	0	0	0	FALSE	0.4099150
CCNAAGTTCCTTAGTTTTTATTC	129S1	1	171527750	171527773	-	0	0	5	25	1	0	5	27	0	4	0	0	0	0	FALSE	0.5784440
CCNAAGTTCCTTCAACTGAGGAC	129S1	8	43191842	43191865	-	0	0	1	21	1	0	1	21	0	1	0	0	0	1	FALSE	0.3299790
CCNAAGTTCCTTCAGCACCGTCT	B6	14	11856096	11856119	-	0	0	0	17	1	0	0	17	2	3	0	0	0	0	FALSE	0.5025820
CCNAAGTTCCTTCCCTTAACTCT	129S1	16	63888410	63888433	-	0	0	2	41	1	0	2	40	1	1	0	0	0	0	FALSE	0.4592530
CCNAAGTTCCTTCTCCCTGCCTT	129S1	12	70405768	70405791	-	0	0	4	56	1	0	4	56	0	0	0	0	0	1	FALSE	0.6598370
CCNAAGTTCCTTCTTCCCTGCCT	B6	12	70405768	70405791	-	0	0	7	127	1	0	7	124	0	0	0	0	0	1	FALSE	0.6357060
CCNAAGTTCCTTGATTCTTACCA	B6	12	32548326	32548349	-	0	0	0	13	1	0	0	15	1	1	0	0	0	0	FALSE	0.5476750
CCNAAGTTCCTTGGAACCAGTGG	B6	18	51481575	51481598	-	0	0	0	10	1	0	1	10	0	0	0	0	0	1	FALSE	0.5632350
CCNAAGTTCCTTGGTTATATATT	B6	5	66802634	66802657	-	0	0	1	22	1	0	1	22	1	1	0	0	0	0	FALSE	0.4604450
CCNAAGTTCCTTGTGTTAAATTG	B6	16	40775957	40775980	-	0	0	2	22	1	0	2	22	0	1	0	0	0	1	FALSE	0.4054810
CCNAAGTTCCTTTCTGAATATTT	B6	18	59632424	59632447	-	0	0	3	42	1	0	3	41	1	1	0	0	0	0	FALSE	0.5778150
CCNAAGTTCCTTTGGTCAGCTAA	129S1	6	81087241	81087264	-	0	0	2	10	1	0	1	10	0	2	0	0	0	0	FALSE	0.4219870
CCNAAGTTCCTTTTCCCCCACGG	B6	9	106134852	106134875	-	0	0	1	26	1	0	1	27	1	1	0	0	0	0	FALSE	0.6381440
CCNAAGTTCGAAAAATTACAACA	B6	9	52536589	52536612	-	0	0	0	11	1	0	0	11	0	0	0	0	0	1	FALSE	0.4757790
CCNAAGTTCGAAAATTACAACAG	129S1	9	52536589	52536612	-	0	0	0	7	1	0	0	7	0	0	0	0	0	1	FALSE	0.4700430
CCNAAGTTCGAATTTCAGGTTCC	129S1	13	44041723	44041746	-	0	0	1	12	1	0	1	10	1	1	0	0	0	0	FALSE	0.5909820
CCNAAGTTCGACTCCGCTTCCCA	129S1	5	127212583	127212606	-	0	0	0	5	1	0	0	4	1	3	0	0	0	0	FALSE	0.4992850
CCNAAGTTCGACTGTATGTATGT	129S1	8	15997685	15997708	-	0	0	1	7	1	0	0	7	0	2	0	0	0	0	FALSE	0.5250790
CCNAAGTTCGAGGTGTTTATCAT	B6	5	113053448	113053471	-	0	0	1	3	1	0	0	3	0	2	0	0	0	0	FALSE	0.3549730
CCNAAGTTCGATAAATTGAGTTT	B6	5	39923439	39923462	-	0	0	0	3	1	0	0	4	0	0	0	0	1	0	FALSE	0.4815770
CCNAAGTTCGATTCTCGGTACTG	B6	14	70858402	70858425	-	0	0	3	27	1	0	2	27	0	2	0	0	0	0	FALSE	0.6696040
CCNAAGTTCGCAGAATTTTCAGA	129S1	9	104594463	104594486	-	0	0	0	11	1	0	0	12	0	3	0	0	0	0	FALSE	0.3730810
CCNAAGTTCGCAGACTTTTTGGA	B6	9	104594463	104594486	-	0	0	1	9	1	0	2	6	0	3	0	0	0	0	FALSE	0.3783940
CCNAAGTTCGCAGGAGCTGGCAA	B6	4	140631452	140631475	-	0	0	1	7	1	0	0	5	0	2	0	0	0	0	FALSE	0.5151550
CCNAAGTTCGCAGGCAAGAAAGT	B6	3	152152987	152153010	-	0	0	0	2	1	0	0	2	1	2	0	0	0	0	FALSE	0.4578850
CCNAAGTTCGCCTGTGATGGACC	129S1	8	36500854	36500877	-	0	0	0	2	1	0	0	2	1	2	0	0	0	0	FALSE	0.4377290
CCNAAGTTCGCTGTTATTATTTC	129S1	8	37219067	37219090	-	0	0	0	9	1	0	0	8	0	1	0	0	0	1	FALSE	0.5768270
CCNAAGTTCGGAAAAGAAAGTGG	B6	4	54946934	54946957	-	0	0	0	8	1	0	0	8	0	0	0	0	1	0	FALSE	0.4635850
CCNAAGTTCGGATGGTCACAGAT	129S1	12	113701878	113701901	-	0	0	0	21	1	0	3	16	0	3	0	0	0	0	TRUE	0.4125860
CCNAAGTTCGGCAGGCTTAGGTC	129S1	6	116578935	116578958	-	0	0	0	3	1	0	0	3	0	0	0	0	0	1	FALSE	0.5292570
CCNAAGTTCGGCTCCATTCCTGT	B6	19	47314978	47315001	-	0	0	1	6	1	0	1	6	1	1	0	0	0	0	FALSE	0.5089750
CCNAAGTTCGGGCCATATCACCT	B6	7	116866369	116866392	-	0	0	0	2	1	0	0	1	0	3	0	0	0	0	FALSE	0.5431570
CCNAAGTTCGGGGATTGCAGAAT	B6	17	43087525	43087548	-	0	0	1	17	1	0	1	17	0	2	0	0	1	0	FALSE	0.4081430
CCNAAGTTCGGGGTCCCGGACCA	B6	19	30763694	30763717	-	0	0	0	3	1	0	0	2	0	0	0	0	1	0	FALSE	0.4947070
CCNAAGTTCGGTATCCAGGAACT	129S1	5	112094630	112094653	-	0	0	0	14	1	0	1	11	0	3	0	0	0	0	FALSE	0.5353300
CCNAAGTTCGGTGTCCAAACCTG	B6	17	49601224	49601247	-	0	0	1	8	1	0	0	9	0	2	0	0	0	0	FALSE	0.5364560
CCNAAGTTCGGTTTTTATTATGG	B6	6	128952605	128952628	-	0	0	0	11	1	0	0	10	0	3	0	0	0	0	FALSE	0.3949700
CCNAAGTTCGGTTTTTTTTAATT	B6	14	16515620	16515643	-	0	0	3	49	1	0	3	50	0	0	0	0	1	0	FALSE	0.5140390
CCNAAGTTCGGTTTTTTTTTAAT	129S1	14	16515620	16515643	-	0	0	1	61	1	0	0	63	0	0	0	0	1	0	FALSE	0.4954720
CCNAAGTTCGTTATATTATTTAT	B6	17	38489214	38489237	-	0	0	1	114	1	0	0	120	0	2	0	0	0	0	TRUE	0.4281910
CCNAAGTTCGTTCAAGAACATTT	B6	9	71576407	71576430	-	0	0	2	11	1	0	1	11	0	2	0	0	0	0	FALSE	0.4093000
CCNAAGTTCGTTCTTATTTACCC	B6	11	47189043	47189066	-	0	0	0	12	1	0	0	13	1	1	0	0	0	0	FALSE	0.6332950
CCNAAGTTCGTTGTCACAGCAGG	129S1	2	104180913	104180936	-	0	0	1	3	1	0	0	3	0	2	0	0	0	0	FALSE	0.6016850
CCNAAGTTCGTTTTACAAGCATG	B6	6	140037704	140037727	-	0	0	1	41	1	0	0	41	0	2	0	0	0	0	FALSE	0.3589610
CCNAAGTTCGTTTTTGTAGAGAA	B6	X	21265957	21265980	-	0	0	1	8	1	0	1	9	1	3	0	0	0	0	TRUE	0.3017150
CCNAAGTTCTAAAATATGCTTTG	129S1	12	79861136	79861159	-	0	0	2	34	1	0	1	35	0	2	0	0	0	0	FALSE	0.3621390	Rad51b
CCNAAGTTCTAAACAGCACACGG	B6	2	168949339	168949362	-	0	0	1	5	1	0	1	4	0	1	0	0	0	1	FALSE	0.5030390
CCNAAGTTCTAAAGAAGATTTAT	B6	8	22808988	22809011	-	0	0	2	45	1	0	2	45	0	0	0	1	0	1	FALSE	0.4022130
CCNAAGTTCTAAAGCGACTTTAT	B6	7	85552933	85552956	-	0	0	0	5	1	0	0	5	1	2	0	0	0	0	FALSE	0.4849020
CCNAAGTTCTAAAGGAGGGTAAA	B6	2	116816825	116816848	-	0	0	0	13	1	0	1	11	1	1	0	0	0	0	FALSE	0.5012280
CCNAAGTTCTAAATGTTATATCC	B6	1	8977992	8978015	-	0	0	1	16	1	0	0	14	0	2	0	0	0	0	FALSE	0.3814180
CCNAAGTTCTAACAACATGTGAT	B6	7	40331542	40331565	-	0	0	0	7	1	0	0	6	1	1	0	0	0	0	FALSE	0.4836850
CCNAAGTTCTAACCCAAATAGAT	B6	10	20896164	20896187	-	0	0	4	12	1	0	4	12	1	1	0	0	0	0	FALSE	0.4189210
CCNAAGTTCTAAGACCCAAATAA	129S1	14	12391199	12391222	-	0	0	1	53	1	0	1	54	1	3	0	0	0	0	FALSE	0.4838230
CCNAAGTTCTAAGAGGGAACCTG	B6	11	90753313	90753336	-	0	0	1	13	1	0	0	14	0	2	0	0	0	0	FALSE	0.5638830
CCNAAGTTCTAAGAGGGAACTGG	129S1	11	90753313	90753336	-	0	0	3	12	1	0	2	10	0	2	0	0	0	0	FALSE	0.5638830
CCNAAGTTCTAAGATCAAGGTAT	129S1	6	129916213	129916236	-	0	0	1	20	1	0	0	22	0	2	0	0	0	0	TRUE	0.5228620
CCNAAGTTCTAAGGCACACAGTG	129S1	13	92945372	92945395	-	0	0	0	13	1	0	0	13	1	1	0	0	0	0	FALSE	0.3835170
CCNAAGTTCTAAGGTGTCTAATT	B6	2	40499742	40499765	-	0	0	0	40	1	0	0	39	1	1	0	0	0	0	FALSE	0.4772310
CCNAAGTTCTAAGTCTCATCATT	B6	14	28681684	28681707	-	0	0	1	21	1	0	0	22	0	2	0	0	0	0	FALSE	0.5878860
CCNAAGTTCTAAGTCTCATTGTT	129S1	14	28681684	28681707	-	0	0	1	14	1	0	0	16	0	2	0	0	0	0	FALSE	0.5613380
CCNAAGTTCTAAGTTTGTTGGTC	129S1	15	30296133	30296156	-	0	0	2	13	1	0	1	11	0	2	0	0	0	0	FALSE	0.4002870
CCNAAGTTCTACAATTTTTTTCC	129S1	7	60903131	60903154	-	0	0	2	46	1	0	2	43	0	0	0	0	1	0	FALSE	0.3535270
CCNAAGTTCTACACCTTCTTAAG	B6	16	86595021	86595044	-	0	0	0	12	1	0	0	12	1	1	0	0	0	0	FALSE	0.5841550
CCNAAGTTCTACAGGCTGCTAAG	129S1	14	34026067	34026090	-	0	0	0	16	1	0	0	16	0	0	0	0	1	0	FALSE	0.4287220
CCNAAGTTCTACAGGGCATCAGA	B6	14	11995420	11995443	-	0	0	1	15	1	0	1	16	1	1	0	0	0	0	FALSE	0.4619470
CCNAAGTTCTACATAGATGTAGA	B6	11	58816466	58816489	-	0	0	0	10	1	0	0	9	0	3	0	0	0	0	FALSE	0.4833400	Btnl10
CCNAAGTTCTACATTTTTTTCCA	B6	7	60903131	60903154	-	0	0	1	53	1	0	1	51	0	0	0	0	1	0	FALSE	0.4071120
CCNAAGTTCTACCAATTTTCCTG	B6	3	150382330	150382353	-	0	0	4	30	1	0	4	26	0	3	0	0	0	0	FALSE	0.5905260
CCNAAGTTCTACCACTACAGCTG	129S1	6	28608701	28608724	-	0	0	0	14	1	0	0	15	1	1	0	0	0	0	FALSE	0.5295940
CCNAAGTTCTACCATTTTCTGGC	129S1	14	46092026	46092049	-	0	0	1	19	1	0	0	20	0	2	0	0	0	0	FALSE	0.5514470
CCNAAGTTCTACCCATCACACCA	B6	15	19695384	19695407	-	0	0	3	12	1	0	1	11	0	2	0	0	0	0	FALSE	0.5554270
CCNAAGTTCTACCCTGTTTCTTA	129S1	8	6836992	6837015	-	0	0	1	20	1	0	0	19	0	2	0	0	0	0	FALSE	0.5266630
CCNAAGTTCTACGTTGCATAGCT	B6	9	104621654	104621677	-	0	0	0	1	1	0	0	1	1	1	0	0	0	0	FALSE	0.6153110
CCNAAGTTCTACTAAGGAACTCC	129S1	3	52207367	52207390	-	0	0	8	66	1	0	8	68	1	1	0	0	0	0	FALSE	0.4883960
CCNAAGTTCTACTATCTTGGGTA	B6	2	99753530	99753553	-	0	0	4	16	1	0	4	16	1	1	0	0	0	0	FALSE	0.5790230
CCNAAGTTCTACTCCAGGAAGCT	129S1	9	37837496	37837519	-	0	0	0	17	1	0	0	17	1	1	0	0	0	0	FALSE	0.4874340
CCNAAGTTCTACTCCCAGCCCTT	129S1	3	37902752	37902775	-	0	0	6	82	1	0	6	82	1	3	0	0	1	0	FALSE	0.6338360
CCNAAGTTCTACTGGCCAAAAGC	B6	4	30295527	30295550	-	0	0	1	8	1	0	1	8	0	0	0	0	0	2	FALSE	0.4694240
CCNAAGTTCTACTTCTTATGTGC	B6	13	82310092	82310115	-	0	0	0	15	1	0	0	15	1	1	0	0	0	0	FALSE	0.5507530
CCNAAGTTCTAGAAGCACTCACT	B6	9	85661340	85661363	-	0	0	1	15	1	0	1	16	1	1	0	0	0	0	FALSE	0.4973730
CCNAAGTTCTAGACATGAGCATC	B6	5	19629145	19629168	-	0	0	1	7	1	0	1	7	1	1	0	0	0	0	FALSE	0.3416210
CCNAAGTTCTAGATGTTGCAATA	B6	3	15329723	15329746	-	0	0	1	8	1	0	0	9	0	2	0	0	0	0	TRUE	0.3596280
CCNAAGTTCTAGCCATCACACTA	129S1	15	19695384	19695407	-	0	0	3	13	1	0	2	14	0	2	0	0	0	0	FALSE	0.3409640
CCNAAGTTCTAGCTGAATTACTT	129S1	1	133631754	133631777	-	0	0	1	13	1	0	1	12	1	1	0	0	0	0	FALSE	0.4056290	Atp2b4
CCNAAGTTCTAGGTATGAGCCTA	129S1	18	40308178	40308201	-	0	0	1	10	1	0	1	10	1	3	0	0	0	0	FALSE	0.4400530
CCNAAGTTCTAGGTTCTTCCCGT	129S1	1	14473192	14473215	-	0	0	1	7	1	0	0	8	0	0	0	0	1	0	FALSE	0.3697760
CCNAAGTTCTAGGTTCTTCGTGT	B6	1	14473192	14473215	-	0	0	1	4	1	0	0	4	0	0	0	0	1	0	FALSE	0.3551090
CCNAAGTTCTAGTCAATAGTTTG	129S1	12	97712840	97712863	-	0	0	3	7	1	0	2	7	0	2	0	0	0	0	FALSE	0.5340310
CCNAAGTTCTAGTTAATAGTTTT	B6	12	97712840	97712863	-	0	0	3	21	1	0	2	19	0	2	0	0	0	0	FALSE	0.5398040
CCNAAGTTCTATAAACAGTCCAC	B6	15	11013908	11013931	-	0	0	1	9	1	0	0	9	0	2	0	0	0	0	FALSE	0.4290900
CCNAAGTTCTATAGAAGATATTA	129S1	3	37108879	37108902	-	0	0	2	18	1	0	2	16	0	0	0	0	1	0	FALSE	0.4689360
CCNAAGTTCTATCCATGATGGAT	129S1	13	93072016	93072039	-	0	0	0	17	1	0	0	17	0	0	0	0	0	1	FALSE	0.5981930
CCNAAGTTCTATCCATGGATGGA	B6	13	93072016	93072039	-	0	0	0	11	1	0	0	11	0	0	0	0	0	1	FALSE	0.5952510
CCNAAGTTCTATCCATTGGAATT	B6	1	126292398	126292421	-	0	0	0	13	1	0	0	12	0	0	0	0	1	0	FALSE	0.3800830
CCNAAGTTCTATCCATTTTTTCT	B6	3	150382285	150382308	-	0	0	1	37	1	0	2	35	0	1	0	0	0	1	FALSE	0.5722630
CCNAAGTTCTATCTCCACAACCA	B6	5	5958484	5958507	-	0	0	5	96	1	0	5	93	1	1	0	0	1	0	FALSE	0.5898070
CCNAAGTTCTATCTCCCATTAGG	B6	12	115945175	115945198	-	0	0	0	9	1	0	0	8	1	1	0	0	0	0	FALSE	0.5151190
CCNAAGTTCTATCTCTCCCGTGA	129S1	4	67444235	67444258	-	0	0	1	4	1	0	0	6	0	2	0	0	0	0	FALSE	0.5097360
CCNAAGTTCTATCTCTCTGGTGA	B6	4	67444235	67444258	-	0	0	3	17	1	0	2	18	0	2	0	0	0	0	FALSE	0.5074400
CCNAAGTTCTATGAGCAGAGGAA	B6	8	15874452	15874475	-	0	0	5	15	1	0	5	16	1	1	0	0	0	0	FALSE	0.5056960
CCNAAGTTCTATGCACCTTAAAG	129S1	2	42423124	42423147	-	0	0	1	6	1	0	0	6	0	2	0	0	0	0	FALSE	0.4517490
CCNAAGTTCTATGGACTTCTGAC	129S1	5	27158005	27158028	-	0	0	1	8	1	0	1	8	1	2	1	0	1	0	FALSE	0.5990210
CCNAAGTTCTATGGCCAAAGCCA	129S1	4	30295527	30295550	-	0	0	1	11	1	0	1	11	0	0	0	0	0	2	FALSE	0.5024410
CCNAAGTTCTATTACACATCTTC	B6	6	6527691	6527714	-	0	0	0	6	1	0	0	7	1	1	0	0	0	0	FALSE	0.5162890
CCNAAGTTCTATTATAGAAAAAT	129S1	3	41828580	41828603	-	0	0	3	34	1	0	2	37	0	2	0	0	0	0	FALSE	0.5683220
CCNAAGTTCTATTCAAAATACAT	129S1	15	20697564	20697587	-	0	0	2	25	1	0	1	26	0	2	0	0	0	0	FALSE	0.4612050
CCNAAGTTCTATTCACCTTCTGT	129S1	4	43342728	43342751	-	0	0	0	24	1	0	0	24	1	1	0	0	0	0	FALSE	0.6317590
CCNAAGTTCTATTCCCAGGTTGA	129S1	11	83324004	83324027	-	0	0	1	27	1	0	1	25	0	0	1	0	1	0	FALSE	0.6347890
CCNAAGTTCTATTGTAGAAAAGT	B6	3	41828580	41828603	-	0	0	1	11	1	0	0	10	0	2	0	0	0	0	FALSE	0.5661660
CCNAAGTTCTCAAAAATATGCTC	B6	17	51925611	51925634	-	0	0	0	23	1	0	0	23	0	0	0	0	0	1	FALSE	0.5206900
CCNAAGTTCTCAAATCATAATTT	B6	4	3108684	3108707	-	0	0	0	29	1	0	0	30	1	1	0	0	0	0	FALSE	0.5295480
CCNAAGTTCTCAACACATTAATT	B6	11	112063653	112063676	-	0	0	3	14	1	0	3	14	0	1	0	0	1	0	FALSE	0.3746630
CCNAAGTTCTCAACTGACCCAAA	B6	9	5539809	5539832	-	0	0	2	11	1	0	1	11	0	2	0	0	0	0	FALSE	0.5557510
CCNAAGTTCTCAAGTATCCACAT	B6	6	81657520	81657543	-	0	0	0	11	1	0	0	11	1	2	0	0	0	0	FALSE	0.6564150
CCNAAGTTCTCACTATATGTAAC	129S1	1	153203473	153203496	-	0	0	3	19	1	0	3	17	1	1	0	0	0	0	FALSE	0.4928040
CCNAAGTTCTCAGAGCAGATTGA	B6	7	63703876	63703899	-	0	0	1	11	1	0	1	10	1	1	0	0	0	0	FALSE	0.5543050
CCNAAGTTCTCAGCAAACTGGGA	B6	2	170203761	170203784	-	0	0	0	20	1	0	0	20	1	1	0	0	0	0	FALSE	0.4916430
CCNAAGTTCTCAGCACAGAGGAC	129S1	19	20413603	20413626	-	0	0	9	34	1	0	9	35	0	2	0	0	0	0	FALSE	0.5144460
CCNAAGTTCTCAGCCACTGAACT	129S1	6	18385833	18385856	-	0	0	1	34	1	0	1	35	0	1	0	0	1	0	FALSE	0.5767200
CCNAAGTTCTCAGCCCAGAGGAG	B6	19	20413603	20413626	-	0	0	5	35	1	0	4	35	0	2	0	0	0	0	FALSE	0.4629680
CCNAAGTTCTCAGGTTCCATTGA	129S1	1	99467571	99467594	-	0	0	2	12	1	0	1	12	0	2	0	0	0	0	FALSE	0.5255480
CCNAAGTTCTCATAAGGATTTTT	B6	1	98981269	98981292	-	0	0	0	26	1	0	0	26	1	1	0	0	0	0	FALSE	0.5574580
CCNAAGTTCTCATAGCAATCACG	129S1	9	76200961	76200984	-	0	0	0	2	1	0	0	2	1	1	0	0	0	0	FALSE	0.5448700
CCNAAGTTCTCATATGTCAACAC	B6	17	23314632	23314655	-	0	0	1	18	1	0	1	18	0	4	0	0	0	0	TRUE	0.5256810
CCNAAGTTCTCATGTATTTGCAC	B6	13	68461300	68461323	-	0	0	8	22	1	0	7	23	0	2	0	0	0	0	FALSE	0.6057750
CCNAAGTTCTCCAGTGCTCTGGG	B6	2	47687441	47687464	-	0	0	1	18	1	0	0	18	0	2	0	0	0	0	FALSE	0.4980420
CCNAAGTTCTCCATCCTTCTTTG	129S1	4	144751563	144751586	-	0	0	0	40	1	0	2	40	1	1	0	0	0	0	FALSE	0.5801510
CCNAAGTTCTCCATTAGACACGA	129S1	9	41984784	41984807	-	0	0	1	6	1	0	0	7	0	2	0	0	0	0	FALSE	0.5452280
CCNAAGTTCTCCCATGAATGCTC	B6	9	113526868	113526891	-	0	0	1	12	1	0	1	12	1	1	0	0	0	0	FALSE	0.6048350
CCNAAGTTCTCCTAATGTAAGAA	129S1	12	114217771	114217794	-	0	0	1	12	1	0	0	12	0	0	0	0	1	0	FALSE	0.4020740
CCNAAGTTCTCCTAATGTAGAAA	B6	12	114217771	114217794	-	0	0	3	19	1	0	3	18	0	0	0	0	1	0	FALSE	0.3857220
CCNAAGTTCTCCTAGAGTTTAAT	B6	1	68250369	68250392	-	0	0	3	14	1	0	3	14	1	1	0	0	0	0	FALSE	0.6104590
CCNAAGTTCTCCTCACACCCACA	B6	14	33866071	33866094	-	0	0	3	44	1	0	2	42	0	2	0	0	0	0	FALSE	0.5132570	Npy4r
CCNAAGTTCTCCTCCATCTCCAG	129S1	1	170556758	170556781	-	0	0	0	41	1	0	0	42	1	1	0	0	0	0	FALSE	0.5743670
CCNAAGTTCTCCTGAGACCCCTT	129S1	18	63725277	63725300	-	0	0	5	19	1	0	5	20	1	1	0	0	0	0	FALSE	0.5936430
CCNAAGTTCTCCTGGTAGGCTGC	B6	8	68938758	68938781	-	0	0	0	13	1	0	0	13	1	1	0	0	0	0	FALSE	0.5254040
CCNAAGTTCTCGGAAAAGACAGA	129S1	8	36506183	36506206	-	0	0	0	23	1	0	0	22	1	3	0	0	0	0	FALSE	0.5827730
CCNAAGTTCTCTAAACCCTCACC	129S1	9	76785331	76785354	-	0	0	4	89	1	0	4	91	1	1	0	0	0	0	FALSE	0.4555790
CCNAAGTTCTCTAGCTTGAAATC	B6	1	175327914	175327937	-	0	0	1	12	1	0	0	12	0	2	0	0	0	0	FALSE	0.6280130
CCNAAGTTCTCTATCCTCCCAGT	B6	13	10597199	10597222	-	0	0	1	23	1	0	1	22	0	4	0	0	0	0	FALSE	0.5467130
CCNAAGTTCTCTATGCAGTGGTT	B6	15	78614581	78614604	-	0	0	0	15	1	0	0	14	1	1	0	0	0	0	FALSE	0.5647240
CCNAAGTTCTCTCAGATGCTTCT	129S1	2	74120689	74120712	-	0	0	8	111	1	0	7	108	0	2	0	0	0	0	FALSE	0.4365670
CCNAAGTTCTCTCAGTACGTCTC	129S1	19	53873887	53873910	-	0	0	1	13	1	0	0	13	0	2	0	0	0	0	FALSE	0.5630490
CCNAAGTTCTCTCAGTCCATCTC	B6	19	53873887	53873910	-	0	0	3	22	1	0	2	22	0	2	0	0	0	0	FALSE	0.5677690
CCNAAGTTCTCTCCTTCATCACC	129S1	10	68048332	68048355	-	0	0	2	28	1	0	1	28	0	2	0	0	0	0	FALSE	0.6496720
CCNAAGTTCTCTCCTTCATCAGT	B6	10	68048332	68048355	-	0	0	2	15	1	0	1	15	0	2	0	0	0	0	FALSE	0.6418770
CCNAAGTTCTCTCTAACCTTCAT	129S1	11	109423228	109423251	-	0	0	2	25	1	0	2	25	1	2	0	0	0	0	FALSE	0.5568760
CCNAAGTTCTCTCTCCTCTGAAC	B6	8	85185337	85185360	-	0	0	1	28	1	0	1	29	1	1	0	0	0	0	FALSE	0.4843650
CCNAAGTTCTCTCTCTCTCGAAC	129S1	4	108124661	108124684	-	0	0	0	30	1	0	0	32	0	0	0	0	0	1	FALSE	0.4969000
CCNAAGTTCTCTCTCTCTCTCGA	B6	4	108124661	108124684	-	0	0	19	275	1	0	17	278	0	0	0	0	0	1	FALSE	0.4769230
CCNAAGTTCTCTGAGTTCTGGTA	129S1	6	81984734	81984757	-	0	0	1	22	1	0	1	24	0	0	0	1	0	1	FALSE	0.4178520
CCNAAGTTCTCTGGCTTTTTAGA	B6	1	43303676	43303699	-	0	0	0	24	1	0	0	25	0	0	1	0	1	0	FALSE	0.4962880
CCNAAGTTCTCTGTAGATAGTGA	B6	1	168874593	168874616	-	0	0	3	12	1	0	2	12	0	2	0	0	0	0	FALSE	0.5830580
CCNAAGTTCTCTGTGCCACACAC	129S1	18	58096264	58096287	-	0	0	3	32	1	0	3	32	1	1	0	0	0	0	FALSE	0.6492870
CCNAAGTTCTCTTAACGCTGATT	B6	14	10419666	10419689	-	0	0	0	6	1	0	0	6	0	1	0	0	1	0	FALSE	0.5978760
CCNAAGTTCTCTTAGTGTCCATG	129S1	17	23220123	23220146	-	0	0	7	22	1	0	7	20	1	1	0	0	0	0	FALSE	0.5382960
CCNAAGTTCTCTTCCAGACATTT	B6	14	15584406	15584429	-	0	0	3	22	1	0	3	23	1	1	0	0	0	0	FALSE	0.4923550
CCNAAGTTCTCTTCCCATGTAGC	B6	5	112261655	112261678	-	0	0	2	20	1	0	1	23	0	2	0	0	0	0	FALSE	0.6487230
CCNAAGTTCTCTTGCCTCACTAT	129S1	15	35809531	35809554	-	0	0	2	11	1	0	1	11	0	2	0	0	0	0	FALSE	0.5723940
CCNAAGTTCTCTTTGAAAATCTA	129S1	3	39068660	39068683	-	0	0	2	19	1	0	2	19	0	1	0	0	0	1	FALSE	0.4341940
CCNAAGTTCTCTTTGAGTGGCCT	B6	3	103524911	103524934	-	0	0	2	8	1	0	1	8	0	0	0	0	0	1	FALSE	0.5966840
CCNAAGTTCTCTTTGGCCTCATG	129S1	3	103524911	103524934	-	0	0	1	17	1	0	0	17	0	0	0	0	0	1	FALSE	0.6114290
CCNAAGTTCTGAAATGTCATATT	129S1	6	26143763	26143786	-	0	0	5	15	1	0	5	15	1	1	0	0	0	0	FALSE	0.3970880
CCNAAGTTCTGAAATGTTAACTT	B6	9	111467009	111467032	-	0	0	1	27	1	0	1	26	1	1	0	0	0	0	FALSE	0.4113150
CCNAAGTTCTGAAGCCAGCTGCT	B6	4	149995799	149995822	-	0	0	0	15	1	0	0	14	1	1	0	0	0	0	FALSE	0.4753890
CCNAAGTTCTGAATGAAGGATTG	129S1	17	58878767	58878790	-	0	0	0	11	1	0	0	10	0	3	0	0	0	0	FALSE	0.3657570
CCNAAGTTCTGACCTTCAAAGCT	129S1	1	76142813	76142836	-	0	0	0	18	1	0	0	17	1	1	0	0	0	0	FALSE	0.5459800
CCNAAGTTCTGACGATGACTCAT	B6	7	118497996	118498019	-	0	0	1	24	1	0	0	28	0	2	0	0	0	0	FALSE	0.4889840
CCNAAGTTCTGACTGAAAGATCA	129S1	6	10134875	10134898	-	0	0	1	9	1	0	2	8	0	0	0	0	1	0	FALSE	0.5238870
CCNAAGTTCTGACTGAAGATCAT	B6	6	10134875	10134898	-	0	0	1	19	1	0	1	21	0	0	0	0	1	0	FALSE	0.5671040
CCNAAGTTCTGACTTATTTCCTT	B6	7	89723249	89723272	-	0	0	5	26	1	0	5	26	1	1	0	0	0	0	FALSE	0.5449470
CCNAAGTTCTGAGAAAGCAGAAC	129S1	8	90495632	90495655	-	0	0	2	25	1	0	1	22	0	2	0	0	0	0	FALSE	0.4407180
CCNAAGTTCTGAGAATGTGCCAC	B6	7	19283679	19283702	-	0	0	2	26	1	0	2	28	1	1	0	0	0	0	FALSE	0.6273790
CCNAAGTTCTGAGACTTGGGGGA	B6	5	96590692	96590715	-	0	0	2	18	1	0	2	17	0	1	0	0	1	0	FALSE	0.3827870
CCNAAGTTCTGAGCTGCCCAACT	129S1	6	137656910	137656933	-	0	0	2	14	1	0	1	13	0	2	0	0	1	0	FALSE	0.5726370
CCNAAGTTCTGAGGGAAAGCACA	129S1	18	31005462	31005485	-	0	0	4	20	1	0	3	24	0	2	0	0	0	0	FALSE	0.4567630
CCNAAGTTCTGAGGGAAATTACA	B6	18	31005462	31005485	-	0	0	4	21	1	0	3	21	0	2	0	0	0	0	FALSE	0.4226740
CCNAAGTTCTGAGGTAGAAGAGA	B6	14	110827083	110827106	-	0	0	2	26	1	0	1	26	0	2	0	0	0	0	FALSE	0.4511720
CCNAAGTTCTGAGTGCAATCCCC	B6	3	85125870	85125893	-	0	0	5	78	1	0	6	74	0	0	0	0	0	1	FALSE	0.3906920
CCNAAGTTCTGAGTTGGTCAGGT	129S1	5	99396351	99396374	-	0	0	2	13	1	0	2	12	0	0	0	0	1	0	FALSE	0.4836310
CCNAAGTTCTGAGTTGGTCGGTA	B6	5	99396351	99396374	-	0	0	0	3	1	0	0	2	0	0	0	0	1	0	FALSE	0.4941290
CCNAAGTTCTGATCCTTAGCAAC	129S1	13	10258965	10258988	-	0	0	7	71	1	0	8	71	1	1	0	0	0	0	FALSE	0.5691850
CCNAAGTTCTGCAACATGTTAAT	129S1	17	18810386	18810409	-	0	0	2	10	1	0	2	12	0	0	1	0	1	0	FALSE	0.3948390
CCNAAGTTCTGCATATCTCTATT	129S1	16	46075298	46075321	-	0	0	0	29	1	0	0	29	0	0	0	0	0	1	FALSE	0.4005750
CCNAAGTTCTGCCACTGGAAACC	129S1	4	133467124	133467147	-	0	0	1	15	1	0	1	15	0	2	0	0	1	0	FALSE	0.4843390
CCNAAGTTCTGCCCCTGAGGAAG	B6	8	94357918	94357941	-	0	0	1	11	1	0	1	11	0	0	1	0	1	0	FALSE	0.4621840
CCNAAGTTCTGCTCAATATGTGG	B6	5	118918576	118918599	-	0	0	2	21	1	0	1	21	0	2	0	0	0	0	FALSE	0.5941820
CCNAAGTTCTGCTCTGCTTGAGT	B6	2	52127258	52127281	-	0	0	5	53	1	0	5	49	0	0	0	1	0	1	FALSE	0.6122990
CCNAAGTTCTGCTCTTGGTATCC	B6	11	110394125	110394148	-	0	0	1	24	1	0	0	23	0	2	0	0	0	0	FALSE	0.6313230
CCNAAGTTCTGCTGACTGTGAGG	129S1	5	17858034	17858057	-	0	0	11	740	1	0	10	732	1	1	0	0	0	0	FALSE	0.5725180
CCNAAGTTCTGCTTCCCAATGCT	129S1	17	9338506	9338529	-	0	0	1	24	1	0	1	24	0	0	0	0	1	0	FALSE	0.5872690
CCNAAGTTCTGCTTGAAGTTGGC	129S1	14	31375461	31375484	-	0	0	1	12	1	0	1	12	0	0	0	0	0	1	FALSE	0.5487020
CCNAAGTTCTGCTTGGTTGAAGT	B6	14	31375461	31375484	-	0	0	2	7	1	0	2	7	0	0	0	0	0	1	FALSE	0.5163310
CCNAAGTTCTGCTTTTGGAGATC	129S1	4	19607157	19607180	-	0	0	2	14	1	0	2	15	1	1	0	0	0	0	FALSE	0.3918480
CCNAAGTTCTGCTTTTGGTATTC	129S1	11	110394125	110394148	-	0	0	1	21	1	0	0	23	0	2	0	0	0	0	FALSE	0.6331350
CCNAAGTTCTGGAATGGCAGCTA	B6	1	77163171	77163194	-	0	0	5	50	1	0	4	52	0	2	0	0	0	0	FALSE	0.5608420
CCNAAGTTCTGGAGCATCTGTTC	129S1	14	10156155	10156178	-	0	0	0	10	1	0	0	10	1	1	0	0	0	0	FALSE	0.4681190
CCNAAGTTCTGGCCTCTGGAATG	129S1	19	38128093	38128116	-	0	0	2	18	1	0	2	18	1	1	0	0	0	0	FALSE	0.5256760
CCNAAGTTCTGGCTAAGGCCTTC	B6	6	7728720	7728743	-	0	0	1	14	1	0	1	13	0	2	0	0	1	0	FALSE	0.4827090
CCNAAGTTCTGGCTAAGTTCTTT	129S1	6	7728720	7728743	-	0	0	1	22	1	0	1	21	0	2	0	0	1	0	FALSE	0.4721170
CCNAAGTTCTGGGAAAAAAAACA	B6	2	145079927	145079950	-	0	0	14	237	1	0	15	232	0	2	0	0	0	0	FALSE	0.4413040
CCNAAGTTCTGGGGAAAAAACCA	129S1	2	145079927	145079950	-	0	0	6	33	1	0	4	36	0	2	0	0	0	0	FALSE	0.4385990
CCNAAGTTCTGGGGATCTAATGC	129S1	16	6317346	6317369	-	0	0	3	32	1	0	3	30	1	1	0	0	0	0	FALSE	0.4690690
CCNAAGTTCTGGGGGATACTGGT	B6	1	123762565	123762588	-	0	0	4	29	1	0	4	28	1	1	0	0	0	0	FALSE	0.5397400
CCNAAGTTCTGGGTCCCCAGTGT	B6	11	88924867	88924890	-	0	0	1	21	1	0	1	21	1	1	0	0	0	0	FALSE	0.5134840
CCNAAGTTCTGGGTTTCTTTTGA	129S1	4	77332205	77332228	-	0	0	1	64	1	0	1	68	1	1	0	0	0	0	FALSE	0.5871290
CCNAAGTTCTGGTACTAACATGA	129S1	7	87232079	87232102	-	0	0	0	17	1	0	0	17	1	1	0	0	0	0	FALSE	0.5875590
CCNAAGTTCTGGTATTGAAAACT	129S1	6	139198345	139198368	-	0	0	0	52	1	0	0	55	1	1	0	0	0	0	FALSE	0.4529710
CCNAAGTTCTGGTGGGCACCTAG	B6	3	152269049	152269072	-	0	0	3	3	1	0	3	2	1	1	0	0	0	0	FALSE	0.5763320
CCNAAGTTCTGGTTTTACAGTGC	B6	7	100713956	100713979	-	0	0	2	13	1	0	1	13	0	0	0	0	1	0	FALSE	0.5164970
CCNAAGTTCTGGTTTTACAGTTA	129S1	7	100713956	100713979	-	0	0	7	87	1	0	5	87	0	0	0	0	1	0	FALSE	0.4594240
CCNAAGTTCTGTAATGCATAAAT	B6	13	85956628	85956651	-	0	0	1	18	1	0	1	19	1	1	0	0	0	0	FALSE	0.4421550
CCNAAGTTCTGTAGTTCCTGGCT	B6	9	116397408	116397431	-	0	0	1	14	1	0	1	13	0	0	0	0	0	1	FALSE	0.6207090
CCNAAGTTCTGTATCCATTGGAA	129S1	1	126292398	126292421	-	0	0	1	16	1	0	1	19	0	0	0	0	1	0	FALSE	0.4390930
CCNAAGTTCTGTCCATTGAGAGG	129S1	9	40971247	40971270	-	0	0	1	29	1	0	1	28	1	1	0	0	0	0	FALSE	0.3975780
CCNAAGTTCTGTCCTTTGGTTGG	B6	5	18749691	18749714	-	0	0	21	209	1	0	20	207	0	3	0	0	0	0	FALSE	0.5680800
CCNAAGTTCTGTCTTGCCTTGAC	B6	14	107503821	107503844	-	0	0	3	20	1	0	3	19	0	3	0	0	0	0	FALSE	0.6394820
CCNAAGTTCTGTGAAGCCCGCTA	129S1	6	128339733	128339756	-	0	0	1	0	1	0	0	0	1	1	0	0	0	0	FALSE	0.5239330	Rhno1
CCNAAGTTCTGTGAGACCCCATC	B6	17	90014780	90014803	-	0	0	2	33	1	0	2	34	0	1	0	0	1	0	FALSE	0.5890390
CCNAAGTTCTGTGAGACCCCCAT	129S1	17	90014780	90014803	-	0	0	1	18	1	0	1	16	0	1	0	0	1	0	FALSE	0.6276970
CCNAAGTTCTGTGCCCAGAAGTC	B6	4	140797692	140797715	-	0	0	7	76	1	0	5	79	0	2	0	0	0	0	FALSE	0.5605790
CCNAAGTTCTGTGCTCTGTACAA	129S1	1	21431081	21431104	-	0	0	5	39	1	0	5	36	1	1	0	0	0	0	FALSE	0.5114390
CCNAAGTTCTGTGGCTTCATCGA	129S1	18	77544308	77544331	-	0	0	1	10	1	0	0	10	0	2	0	0	0	0	FALSE	0.5325270	Rnf165
CCNAAGTTCTGTGGCTTCATTGT	B6	18	77544308	77544331	-	0	0	2	25	1	0	1	26	0	2	0	0	0	0	FALSE	0.5299250	Rnf165
CCNAAGTTCTGTGTTCAGAAGTC	129S1	4	140797692	140797715	-	0	0	5	34	1	0	4	32	0	2	0	0	0	0	FALSE	0.6221510
CCNAAGTTCTGTTACAGACTGTC	129S1	17	23967314	23967337	-	0	0	2	10	1	0	2	10	1	1	0	0	0	0	FALSE	0.4914430
CCNAAGTTCTGTTCAATGGGACA	129S1	11	57561891	57561914	-	0	0	0	15	1	0	0	13	0	3	0	0	0	0	FALSE	0.6476410
CCNAAGTTCTGTTCCAGGTACCT	B6	7	103537830	103537853	-	0	0	6	82	1	0	8	83	0	3	0	0	0	0	FALSE	0.6595560
CCNAAGTTCTGTTGATCTTCTTT	129S1	14	52620620	52620643	-	0	0	1	28	1	0	1	29	0	0	0	0	1	0	FALSE	0.4885670
CCNAAGTTCTGTTGATCTTTATA	B6	14	52620620	52620643	-	0	0	0	18	1	0	0	17	0	0	0	0	1	0	FALSE	0.4953870
CCNAAGTTCTGTTTGTGTGTATA	B6	18	32964594	32964617	-	0	0	3	38	1	0	2	38	0	2	0	0	0	0	FALSE	0.5440390
CCNAAGTTCTGTTTTACACCTAC	129S1	17	23776759	23776782	-	0	0	1	9	1	0	1	12	0	0	0	0	0	0	FALSE	0.4746010	Zfp213
CCNAAGTTCTGTTTTACACTTTT	129S1	8	91195699	91195722	-	0	0	2	39	1	0	2	37	1	1	0	0	0	0	FALSE	0.5015020
CCNAAGTTCTGTTTTCCTACTTC	B6	6	51007687	51007710	-	0	0	1	30	1	0	2	29	1	1	0	0	0	0	FALSE	0.4830670
CCNAAGTTCTGTTTTCCTTGAGG	129S1	3	103695426	103695449	-	0	0	0	20	1	0	1	20	1	1	0	0	0	0	FALSE	0.5073500
CCNAAGTTCTTAAAGGGACAGTG	B6	5	119850163	119850186	-	0	0	2	20	1	0	2	21	1	1	0	0	0	0	FALSE	0.4981450
CCNAAGTTCTTACACAGCATCTT	129S1	12	16401820	16401843	-	0	0	0	23	1	0	0	25	1	1	0	0	0	0	FALSE	0.5403060
CCNAAGTTCTTACAGGGAGAATA	129S1	2	129614567	129614590	-	0	0	2	13	1	0	1	14	0	2	0	0	0	0	FALSE	0.5427500
CCNAAGTTCTTACAGGGAGGATG	B6	2	129614567	129614590	-	0	0	1	10	1	0	0	8	0	2	0	0	0	0	FALSE	0.5814640
CCNAAGTTCTTACCATATCCCAA	129S1	2	162728080	162728103	-	0	0	2	10	1	0	1	10	1	3	0	0	0	0	FALSE	0.3779210
CCNAAGTTCTTACCCTCGAAACT	129S1	12	24815086	24815109	-	0	0	0	7	1	0	0	6	0	1	1	0	1	0	FALSE	0.4184300
CCNAAGTTCTTACTGCTGTCTTA	129S1	8	47033505	47033528	-	0	0	1	19	1	0	1	18	0	2	0	0	1	0	FALSE	0.5408330
CCNAAGTTCTTACTGGCTTCCTC	B6	9	61846659	61846682	-	0	0	0	15	1	0	0	14	1	1	0	0	0	0	FALSE	0.5836990
CCNAAGTTCTTAGTCCAGTCTTG	B6	8	23015670	23015693	-	0	0	1	12	1	0	1	13	1	1	0	0	0	0	FALSE	0.6441730
CCNAAGTTCTTATCCCAACACTA	129S1	12	104134094	104134117	-	0	0	1	33	1	0	1	33	0	0	0	0	0	1	FALSE	0.5404750
CCNAAGTTCTTATCCTCTTGTCG	129S1	8	51140086	51140109	-	0	0	0	6	1	0	0	6	1	2	0	0	0	0	FALSE	0.4241290
CCNAAGTTCTTATGGAAGGTAGG	129S1	9	4285519	4285542	-	0	0	0	9	1	0	0	8	0	0	0	0	1	0	FALSE	0.5317160
CCNAAGTTCTTATTTATGTCCAT	B6	4	20896593	20896616	-	0	0	3	23	1	0	3	24	0	2	0	0	1	0	FALSE	0.4293110
CCNAAGTTCTTATTTTATATCTA	129S1	4	20896593	20896616	-	0	0	5	47	1	0	6	46	0	2	0	0	1	0	FALSE	0.3593560
CCNAAGTTCTTCAAAGGTTTTCA	129S1	3	96362421	96362444	-	0	0	4	24	1	0	3	23	0	2	0	0	0	0	FALSE	0.3630870
CCNAAGTTCTTCAAGCTTTCTCT	129S1	18	8964158	8964181	-	0	0	2	26	1	0	2	28	1	1	0	0	0	0	FALSE	0.3764330
CCNAAGTTCTTCACACTCCTAGG	129S1	1	68490912	68490935	-	0	0	1	7	1	0	0	6	0	2	0	0	0	0	FALSE	0.5012630
CCNAAGTTCTTCACCCCCTAGCT	129S1	4	21638677	21638700	-	0	0	2	26	1	0	1	23	0	2	0	0	0	0	FALSE	0.5457110
CCNAAGTTCTTCACCCCTTAGCC	B6	4	21638677	21638700	-	0	0	3	34	1	0	2	31	0	2	0	0	0	0	FALSE	0.5147390
CCNAAGTTCTTCACTCTACTTTT	129S1	1	168687043	168687066	-	0	0	1	22	1	0	0	22	0	2	0	0	0	0	FALSE	0.5243130
CCNAAGTTCTTCAGCACCTTTTT	129S1	7	116129194	116129217	-	0	0	0	18	1	0	0	18	1	1	0	0	0	0	FALSE	0.5030420
CCNAAGTTCTTCAGCTGAACCTT	B6	6	135122261	135122284	-	0	0	0	25	1	0	0	22	0	3	0	0	0	0	FALSE	0.5130100
CCNAAGTTCTTCCACTCTTACCT	129S1	7	81517368	81517391	-	0	0	1	18	1	0	2	17	0	0	0	0	0	1	FALSE	0.5100770
CCNAAGTTCTTCCACTTCTTACC	B6	7	81517368	81517391	-	0	0	1	25	1	0	1	24	0	0	0	0	0	1	FALSE	0.4555030
CCNAAGTTCTTCCTCACATCGCT	129S1	2	51576155	51576178	-	0	0	0	15	1	0	0	16	1	1	0	0	0	0	FALSE	0.5283150
CCNAAGTTCTTCCTCCTTCCCAG	B6	17	3790670	3790693	-	0	0	2	55	1	0	2	54	0	0	0	0	0	1	FALSE	0.4976490
CCNAAGTTCTTCGCACACCTAGG	B6	1	68490912	68490935	-	0	0	2	5	1	0	1	5	0	2	0	0	0	0	FALSE	0.4854810
CCNAAGTTCTTCGCTCTGCTTTT	B6	1	168687043	168687066	-	0	0	2	12	1	0	1	11	0	2	0	0	0	0	FALSE	0.5137710
CCNAAGTTCTTCGCTGTCTGACC	129S1	4	76238402	76238425	-	0	0	2	2	1	0	1	1	0	2	0	0	0	0	FALSE	0.4713190
CCNAAGTTCTTCTACAATTCGTT	B6	6	56821929	56821952	-	0	0	1	16	1	0	0	14	0	2	0	0	0	0	FALSE	0.3926780
CCNAAGTTCTTCTTGCTAGAACC	B6	6	62155497	62155520	-	0	0	1	11	1	0	0	9	0	2	0	0	0	0	FALSE	0.4945310
CCNAAGTTCTTCTTGTCAAATAC	129S1	14	22185410	22185433	-	0	0	2	20	1	0	2	18	0	1	0	0	0	1	FALSE	0.4640150
CCNAAGTTCTTGAATTGATCTTG	B6	1	10290555	10290578	-	0	0	2	11	1	0	2	11	1	1	0	0	0	0	FALSE	0.4214180
CCNAAGTTCTTGACCCAGGAGAG	B6	5	123055402	123055425	-	0	0	0	13	1	0	0	14	1	1	0	0	0	0	FALSE	0.4409230
CCNAAGTTCTTGCCATGTCCCAA	B6	2	162728080	162728103	-	0	0	2	10	1	0	1	12	1	3	0	0	0	0	FALSE	0.4480240
CCNAAGTTCTTGCCTGTATCATT	B6	3	72008802	72008825	-	0	0	0	13	1	0	1	12	1	1	0	0	0	0	FALSE	0.6065310
CCNAAGTTCTTGGAATATTTAAC	B6	15	95529561	95529584	-	0	0	3	18	1	0	2	18	0	2	0	0	0	0	FALSE	0.4293560
CCNAAGTTCTTGGACCACTGAAA	129S1	13	21101286	21101309	-	0	0	1	11	1	0	0	12	0	2	0	0	0	0	FALSE	0.5669690	Aoah
CCNAAGTTCTTGGACCGTTGAAA	B6	13	21101286	21101309	-	0	0	1	4	1	0	0	4	0	2	0	0	0	0	FALSE	0.5746550	Aoah
CCNAAGTTCTTGTAGAGGGTTAG	B6	6	19177638	19177661	-	0	0	1	3	1	0	1	4	1	1	0	0	0	0	FALSE	0.6367430
CCNAAGTTCTTGTCCAGGCCAGA	129S1	14	54412097	54412120	-	0	0	2	16	1	0	1	16	0	2	0	0	0	0	FALSE	0.5861680
CCNAAGTTCTTGTGACATTAAGT	B6	4	97708146	97708169	-	0	0	2	12	1	0	1	15	0	2	0	0	0	0	FALSE	0.3653090
CCNAAGTTCTTTACCGCTAAGTC	B6	17	74511778	74511801	-	0	0	0	3	1	0	0	4	0	4	0	0	0	0	FALSE	0.4678280
CCNAAGTTCTTTACTGCACTTTT	129S1	6	19238807	19238830	-	0	0	1	18	1	0	1	16	1	4	0	0	0	0	FALSE	0.4991750
CCNAAGTTCTTTAGGGGGAGGCT	B6	14	35964772	35964795	-	0	0	2	4	1	0	1	4	0	2	0	0	0	0	FALSE	0.5597420
CCNAAGTTCTTTATGGCTGTGCT	129S1	11	18312858	18312881	-	0	0	1	26	1	0	1	27	1	1	0	0	0	0	FALSE	0.5995180
CCNAAGTTCTTTCATATCTTACG	129S1	4	155958088	155958111	-	0	0	2	8	1	0	2	8	1	1	0	0	0	0	FALSE	0.5012310
CCNAAGTTCTTTCCACGTTTCCC	129S1	4	71284735	71284758	-	0	0	0	17	1	0	0	17	1	1	0	0	0	0	FALSE	0.4726170
CCNAAGTTCTTTCCTCTATACTT	B6	2	144873446	144873469	-	0	0	8	64	1	0	8	64	1	1	0	0	0	0	FALSE	0.6119070
CCNAAGTTCTTTCTCTCCTTTTA	B6	2	60367865	60367888	-	0	0	2	69	1	0	2	64	1	1	0	0	0	0	FALSE	0.6343920
CCNAAGTTCTTTCTTTGCAAGTA	B6	6	12513345	12513368	-	0	0	1	40	1	0	1	41	1	1	0	0	0	0	FALSE	0.5230080
CCNAAGTTCTTTGCCAATCCAAA	B6	11	108828523	108828546	-	0	0	3	17	1	0	1	18	0	2	0	0	0	0	FALSE	0.5535080
CCNAAGTTCTTTGCCTCTTTGTT	129S1	17	79471628	79471651	-	0	0	2	51	1	0	2	49	1	1	0	0	0	0	FALSE	0.4210270
CCNAAGTTCTTTGGCCAGGGTAT	129S1	1	187504988	187505011	-	0	0	3	14	1	0	2	13	0	2	0	0	0	0	FALSE	0.4362240
CCNAAGTTCTTTGGTCAGGGTAC	B6	1	187504988	187505011	-	0	0	3	11	1	0	2	10	0	2	0	0	0	0	FALSE	0.4479860
CCNAAGTTCTTTGTGGATTTCCC	B6	15	51296950	51296973	-	0	0	3	22	1	0	3	22	1	1	0	0	0	0	FALSE	0.4200060
CCNAAGTTCTTTGTGGTCTGCCT	129S1	16	40775957	40775980	-	0	0	0	16	1	0	0	16	0	1	0	0	0	1	FALSE	0.5093720
CCNAAGTTCTTTTAATAAAAAGA	B6	9	70753016	70753039	-	0	0	2	72	1	0	1	76	1	1	0	0	0	0	FALSE	0.4335500
CCNAAGTTCTTTTACTCTACAGC	B6	18	85551253	85551276	-	0	0	2	15	1	0	2	16	0	0	1	0	1	0	FALSE	0.4147300
CCNAAGTTCTTTTATAACTAAAA	B6	8	33696476	33696499	-	0	0	6	108	1	0	5	100	0	0	0	0	1	0	FALSE	0.5655820
CCNAAGTTCTTTTATTATACGGC	B6	1	26209414	26209437	-	0	0	1	15	1	0	1	17	0	2	1	0	1	0	FALSE	0.3836430
CCNAAGTTCTTTTCAAATGCAGA	B6	14	119132605	119132628	-	0	0	0	29	1	0	0	30	1	2	0	0	0	0	FALSE	0.5736770
CCNAAGTTCTTTTCCCCTAGAGA	129S1	14	45851593	45851616	-	0	0	1	18	1	0	1	16	1	1	0	0	0	0	FALSE	0.6492480
CCNAAGTTCTTTTGGATTATACT	B6	13	69202397	69202420	-	0	0	0	19	1	0	0	20	1	2	0	0	0	0	FALSE	0.5177470
CCNAAGTTCTTTTTCAGATGTCT	129S1	10	104955311	104955334	-	0	0	5	26	1	0	4	26	0	2	0	0	0	0	FALSE	0.4582860
CCNAAGTTCTTTTTCGTGCTATT	B6	6	75747020	75747043	-	0	0	3	16	1	0	2	15	0	2	0	0	0	0	FALSE	0.5283580
CCNAAGTTCTTTTTGACAGAGGT	129S1	11	92997008	92997031	-	0	0	2	9	1	0	2	9	0	3	0	0	0	0	FALSE	0.5178950
CCNAAGTTCTTTTTTAAAGATTT	129S1	2	50926804	50926827	-	0	0	23	197	1	0	23	195	1	2	0	0	0	0	FALSE	0.4915050
CCNAAGTTCTTTTTTCCAAGGTT	B6	18	56481194	56481217	-	0	0	0	28	1	0	0	27	0	0	0	0	1	0	FALSE	0.5364610
CCNAAGTTCTTTTTTTCCAAGGT	129S1	18	56481194	56481217	-	0	0	5	30	1	0	5	31	0	0	0	0	1	0	FALSE	0.5125700
CCNAAGTTGAAAAAAAAAGCATG	B6	16	29028352	29028375	-	0	0	2	69	1	0	1	65	0	0	0	0	1	0	FALSE	0.3835690
CCNAAGTTGAAAAAATGTCTTTT	B6	1	7901425	7901448	-	0	0	3	49	1	0	2	46	0	2	0	0	0	0	FALSE	0.3265170
CCNAAGTTGAAAAACTAAATTTG	B6	10	107808567	107808590	-	0	0	1	29	1	0	1	26	1	1	0	0	0	0	FALSE	0.3303430
CCNAAGTTGAAAAATGCTAACAA	129S1	10	105133646	105133669	-	0	0	0	24	1	0	0	26	0	0	0	0	1	0	FALSE	0.3861220
CCNAAGTTGAAAAGACACAGAAG	129S1	6	138093378	138093401	-	0	0	4	39	1	0	4	39	0	3	0	0	0	0	FALSE	0.3488190
CCNAAGTTGAAACATCCTAGGAG	129S1	4	131078105	131078128	-	0	0	0	5	1	0	0	4	0	0	0	0	0	1	FALSE	0.4893200
CCNAAGTTGAAAGAATGAAATGG	129S1	12	115546698	115546721	-	0	0	2	29	1	0	0	26	0	3	0	0	0	0	TRUE	0.3446660
CCNAAGTTGAAAGAGTCTTTCAT	B6	8	81463710	81463733	-	0	0	1	13	1	0	0	12	0	2	0	0	0	0	FALSE	0.4174060
CCNAAGTTGAAAGTGTCTTTTAT	129S1	8	81463710	81463733	-	0	0	1	39	1	0	1	36	0	2	0	0	0	0	FALSE	0.4251770
CCNAAGTTGAAATGGAACAACTG	B6	14	12911202	12911225	-	0	0	1	5	1	0	1	6	1	2	0	0	0	1	FALSE	0.5207900
CCNAAGTTGAACCCCCTCTATTG	B6	1	100422662	100422685	-	0	0	0	3	1	0	0	3	0	1	0	0	0	1	FALSE	0.4511090
CCNAAGTTGAAGAAAATTAACAT	B6	1	107598075	107598098	-	0	0	3	31	1	0	3	33	1	1	0	0	0	0	FALSE	0.3797470
CCNAAGTTGAAGAACTTAGTGTT	129S1	17	5020289	5020312	-	0	0	3	6	1	0	3	6	1	1	0	0	0	0	FALSE	0.2835420
CCNAAGTTGAAGAGTCAATGTTT	B6	3	147853667	147853690	-	0	0	2	15	1	0	1	14	1	2	0	0	0	0	FALSE	0.4761050
CCNAAGTTGAAGAGTTGAGACAG	129S1	5	129116676	129116699	-	0	0	2	16	1	0	2	16	1	2	0	0	0	1	FALSE	0.4236680
CCNAAGTTGAAGCAATGCCTGGA	129S1	15	60150368	60150391	-	0	0	2	16	1	0	1	15	0	2	0	0	0	0	FALSE	0.3930940
CCNAAGTTGAAGCTCTTTGCCTG	B6	3	153299842	153299865	-	0	0	2	11	1	0	1	11	0	2	0	0	0	0	FALSE	0.5036340
CCNAAGTTGAAGGAAATACCGAA	129S1	13	4643238	4643261	-	0	0	13	27	1	0	12	26	1	2	0	0	0	0	FALSE	0.4347900	Akr1e1
CCNAAGTTGAAGGCAACAGTCAG	129S1	10	93333932	93333955	-	0	0	2	11	1	0	2	10	1	1	0	0	0	0	FALSE	0.3125360
CCNAAGTTGAAGTATTTTATTTC	129S1	9	35486433	35486456	-	0	0	5	26	1	0	5	26	1	1	0	0	0	0	FALSE	0.3040640
CCNAAGTTGAAGTGGAACTACGG	B6	1	185607047	185607070	-	0	0	0	2	1	0	0	2	1	1	0	0	0	0	FALSE	0.3932500
CCNAAGTTGAAGTTCATGGTCTT	B6	12	29717560	29717583	-	0	0	0	19	1	0	1	18	0	0	0	0	0	1	FALSE	0.4499400
CCNAAGTTGAAGTTTTGCATCCA	B6	2	99663284	99663307	-	0	0	0	16	1	0	0	16	1	1	0	0	0	0	FALSE	0.5041270
CCNAAGTTGAATGAGACATTTTT	B6	8	30136261	30136284	-	0	0	1	17	1	0	1	15	0	0	0	0	1	0	FALSE	0.5765870
CCNAAGTTGAATGAGAGACATTT	129S1	8	30136261	30136284	-	0	0	1	12	1	0	1	11	0	0	0	0	1	0	FALSE	0.5825010
CCNAAGTTGAATGAGATAATATG	B6	7	55102852	55102875	-	0	0	0	15	1	0	0	15	1	1	0	0	0	0	FALSE	0.4123820
CCNAAGTTGAATTCCAAGGCAGT	B6	4	56762419	56762442	-	0	0	0	18	1	0	0	18	0	0	0	0	0	1	FALSE	0.4867930
CCNAAGTTGAATTTTTAAAATTC	B6	15	16803203	16803226	-	0	0	2	72	1	0	2	68	1	1	0	0	0	0	FALSE	0.4386240
CCNAAGTTGACAACCTGCCTGGC	129S1	7	144900068	144900091	-	0	0	1	15	1	0	1	15	1	1	0	0	0	0	FALSE	0.4816980
CCNAAGTTGACAAGGAATTATTG	129S1	18	22563190	22563213	-	0	0	4	12	1	0	4	13	1	2	0	0	0	0	FALSE	0.3479390
CCNAAGTTGACACTATCACAGGG	129S1	4	10269009	10269032	-	0	0	1	7	1	0	0	7	0	2	0	0	0	0	FALSE	0.5059950
CCNAAGTTGACAGCCATCAAGCC	B6	7	115437161	115437184	-	0	0	0	13	1	0	0	13	1	2	0	0	0	0	FALSE	0.5134150
CCNAAGTTGACAGTGAGCATCCA	B6	15	43739515	43739538	-	0	0	20	188	1	0	20	186	0	1	0	0	1	0	FALSE	0.5333610
CCNAAGTTGACATGTCTCTCCTT	129S1	12	64859575	64859598	-	0	0	0	14	1	0	0	13	0	0	0	0	0	1	FALSE	0.5105070
CCNAAGTTGACATTGACGGGTAT	129S1	11	117657656	117657679	-	0	0	1	3	1	0	0	3	0	0	0	0	0	1	FALSE	0.6552390	Tmc6
CCNAAGTTGACATTGACGGGTCA	B6	11	117657656	117657679	-	0	0	1	2	1	0	0	2	0	0	0	0	0	1	FALSE	0.6372790	Tmc6
CCNAAGTTGACATTTGGGTCTTG	129S1	6	147849350	147849373	-	0	0	0	13	1	0	0	14	1	1	0	0	0	0	FALSE	0.5348740
CCNAAGTTGACCATGAGTTCTTG	129S1	11	46731273	46731296	-	0	0	4	21	1	0	4	20	1	2	0	0	0	0	FALSE	0.4668890
CCNAAGTTGACCTCCAGACTCTG	129S1	11	108020459	108020482	-	0	0	4	31	1	0	4	30	0	0	0	0	1	0	FALSE	0.4191820
CCNAAGTTGACTCAACACATTGA	B6	9	105702136	105702159	-	0	0	1	7	1	0	0	8	0	2	0	0	0	0	FALSE	0.5476460
CCNAAGTTGACTCATGATGTAAT	129S1	14	15659095	15659118	-	0	0	0	13	1	0	0	14	0	0	0	0	1	0	FALSE	0.6218700
CCNAAGTTGACTCTTTGTGCTGT	B6	12	64859575	64859598	-	0	0	0	13	1	0	0	13	0	0	0	0	0	1	FALSE	0.5841900
CCNAAGTTGACTTCCCTCCTTTC	B6	1	106400027	106400050	-	0	0	1	27	1	0	1	26	1	1	0	0	0	0	FALSE	0.5474070
CCNAAGTTGACTTTTTTTTAATT	B6	8	117502829	117502852	-	0	0	8	102	1	0	8	102	0	0	0	0	1	0	FALSE	0.3787770
CCNAAGTTGAGAAAATCTGAGTG	129S1	15	19369405	19369428	-	0	0	2	18	1	0	1	17	0	2	0	0	0	0	FALSE	0.2473360
CCNAAGTTGAGAAAATTCTTAAG	129S1	10	93224282	93224305	-	0	0	2	17	1	0	1	19	0	2	0	0	0	0	FALSE	0.3677480
CCNAAGTTGAGAAAGGGATGGCT	129S1	14	15375956	15375979	-	0	0	3	11	1	0	2	12	0	2	0	0	0	0	FALSE	0.5697800
CCNAAGTTGAGAAAGTGTCCTTA	129S1	13	75779731	75779754	-	0	0	4	26	1	0	3	26	0	2	0	0	0	0	FALSE	0.5030020
CCNAAGTTGAGAAATACAATTTA	B6	4	73019652	73019675	-	0	0	0	25	1	0	0	26	1	1	0	0	0	0	FALSE	0.3011960
CCNAAGTTGAGAACAGCCCAAGT	129S1	17	9645581	9645604	-	0	0	4	50	1	0	4	49	0	1	0	0	1	0	FALSE	0.5616850
CCNAAGTTGAGAACCCTGGCACT	129S1	17	75198783	75198806	-	0	0	2	22	1	0	2	21	1	1	0	0	0	0	FALSE	0.5664070
CCNAAGTTGAGAATACCCAAGTC	B6	17	9645581	9645604	-	0	0	1	39	1	0	1	38	0	1	0	0	1	0	FALSE	0.6120590
CCNAAGTTGAGAATGGCAGCTTC	B6	19	60146858	60146881	-	0	0	2	12	1	0	1	13	0	0	0	0	0	1	FALSE	0.5781980
CCNAAGTTGAGAATGGCCCTCCC	129S1	19	60146858	60146881	-	0	0	1	12	1	0	1	11	0	0	0	0	0	1	FALSE	0.5027030
CCNAAGTTGAGACAATGTGATTT	B6	3	69607309	69607332	-	0	0	2	12	1	0	1	11	0	2	0	0	0	0	FALSE	0.5370740
CCNAAGTTGAGAGAGGGGTGGCT	B6	14	15375956	15375979	-	0	0	1	17	1	0	0	17	0	2	0	0	0	0	FALSE	0.5979110
CCNAAGTTGAGAGATGCTAAATT	129S1	8	82871722	82871745	-	0	0	2	26	1	0	1	24	0	2	0	0	0	0	FALSE	0.4530930
CCNAAGTTGAGAGCACCCACATT	129S1	2	168667568	168667591	-	0	0	4	36	1	0	4	34	0	0	0	0	1	0	FALSE	0.5716480
CCNAAGTTGAGAGCGTGCAGGCA	B6	18	12476836	12476859	-	0	0	1	5	1	0	1	4	1	2	0	0	0	0	FALSE	0.4012900
CCNAAGTTGAGAGGGAATCCAGA	129S1	16	58012087	58012110	-	0	0	1	21	1	0	1	21	1	1	0	0	0	0	FALSE	0.4181670
CCNAAGTTGAGAGGGGAAGGATG	B6	1	175456411	175456434	-	0	0	4	18	1	0	3	17	0	2	0	0	0	0	FALSE	0.3751870
CCNAAGTTGAGAGGGGAAGGGCG	129S1	1	175456411	175456434	-	0	0	1	8	1	0	0	8	0	2	0	0	0	0	FALSE	0.3403330
CCNAAGTTGAGAGTAGCACAAAC	B6	1	34772025	34772048	-	0	0	8	36	1	0	8	35	1	2	0	0	0	0	FALSE	0.5118110
CCNAAGTTGAGAGTTGAATGGGC	B6	1	147887384	147887407	-	0	0	0	4	1	0	0	4	1	1	0	0	0	0	FALSE	0.4958550
CCNAAGTTGAGATTACAATCTCT	B6	5	138710428	138710451	-	0	0	1	11	1	0	0	11	0	2	0	0	0	0	FALSE	0.5376770
CCNAAGTTGAGCACTGGCAGGAA	B6	2	43721453	43721476	-	0	0	0	14	1	0	1	13	0	0	0	0	0	1	FALSE	0.5720910
CCNAAGTTGAGCATAGCTGTATC	B6	6	134227908	134227931	-	0	0	0	3	1	0	0	3	1	1	0	0	0	0	FALSE	0.5195570
CCNAAGTTGAGCCTAGAGAGATG	B6	12	24705048	24705071	-	0	0	2	21	1	0	2	22	1	2	0	0	1	0	FALSE	0.4815640	Klf11
CCNAAGTTGAGCTGCTCCACCCT	129S1	6	49794530	49794553	-	0	0	0	3	1	0	0	4	0	4	0	0	0	0	FALSE	0.5795850
CCNAAGTTGAGGAAAGAATGTGA	B6	13	65110389	65110412	-	0	0	4	21	1	0	3	19	0	2	0	0	0	0	FALSE	0.3593120
CCNAAGTTGAGGAAGGAGAGAAT	129S1	5	22129108	22129131	-	0	0	5	63	1	0	5	60	1	2	0	0	0	0	FALSE	0.4975110
CCNAAGTTGAGGACTGCCCTGAC	B6	8	33916493	33916516	-	0	0	2	9	1	0	1	10	0	2	0	0	0	0	FALSE	0.4796760
CCNAAGTTGAGGGACCCTGACTG	B6	4	72888861	72888884	-	0	0	6	19	1	0	7	17	0	3	0	0	0	0	FALSE	0.5019190
CCNAAGTTGAGGGCCACACTTCT	129S1	1	168916796	168916819	-	0	0	1	13	1	0	1	12	2	3	0	0	0	0	FALSE	0.5057200
CCNAAGTTGAGGGTGTTCTACCT	B6	19	18610716	18610739	-	0	0	0	10	1	0	0	10	1	1	0	0	0	0	FALSE	0.5136770
CCNAAGTTGAGGTAATATGTAAT	B6	4	72869077	72869100	-	0	0	2	13	1	0	1	12	0	1	0	0	1	0	FALSE	0.5689500
CCNAAGTTGAGGTCAACTGTCTT	B6	14	37059459	37059482	-	0	0	1	35	1	0	1	37	1	1	0	0	0	0	FALSE	0.4814270
CCNAAGTTGAGGTCAGCCTTGGA	B6	5	125666425	125666448	-	0	0	1	31	1	0	1	31	1	3	0	0	0	0	FALSE	0.5692920
CCNAAGTTGAGGTCCAGAGAATT	129S1	12	115827143	115827166	-	0	0	0	10	1	0	0	12	2	4	0	0	0	0	FALSE	0.5997990
CCNAAGTTGAGGTCCAGAGAGGA	129S1	9	123611748	123611771	-	0	0	1	16	1	0	1	17	0	1	0	0	1	0	FALSE	0.4833780	Ccr9
CCNAAGTTGAGGTTGTTTCTTTT	129S1	1	65965430	65965453	-	0	0	4	47	1	0	3	45	0	0	0	0	0	1	FALSE	0.3846220
CCNAAGTTGAGGTTGTTTTCTTT	B6	1	65965430	65965453	-	0	0	5	49	1	0	4	52	0	0	0	0	0	1	FALSE	0.3846220
CCNAAGTTGAGTAAAACATCTAA	129S1	13	38835449	38835472	-	0	0	0	11	1	0	0	12	1	1	0	0	0	0	FALSE	0.3755580
CCNAAGTTGAGTATTTATTTATT	129S1	8	31203599	31203622	-	0	0	4	50	1	0	4	52	0	0	0	0	1	0	FALSE	0.5526750
CCNAAGTTGAGTCATGCTAATCC	129S1	3	71476105	71476128	-	0	0	0	2	1	0	0	2	1	1	0	0	0	0	FALSE	0.6411920
CCNAAGTTGAGTCTTTTGATCAG	129S1	5	22395179	22395202	-	0	0	1	11	1	0	1	10	0	0	0	0	0	1	FALSE	0.5679760
CCNAAGTTGAGTGCATTACCTTC	B6	10	24846445	24846468	-	0	0	2	6	1	0	1	6	0	2	0	0	0	0	FALSE	0.4704730
CCNAAGTTGAGTGCATTGCCTCC	129S1	10	24846445	24846468	-	0	0	1	6	1	0	0	6	0	2	0	0	0	0	FALSE	0.4332180
CCNAAGTTGAGTGGTGTGCTGCA	B6	11	57937669	57937692	-	0	0	1	11	1	0	1	11	0	1	0	1	0	1	FALSE	0.5911880
CCNAAGTTGAGTTATTTATTTAT	B6	8	31203599	31203622	-	0	0	6	102	1	0	5	104	0	0	0	0	1	0	FALSE	0.5650940
CCNAAGTTGAGTTCTGGCACCTA	B6	13	45113161	45113184	-	0	0	0	14	1	0	0	13	0	0	0	0	1	0	FALSE	0.6713990
CCNAAGTTGAGTTCTTAGAACCC	B6	5	147140984	147141007	-	0	0	31	533	1	0	32	540	0	2	0	0	0	0	FALSE	0.6114310
CCNAAGTTGAGTTGCTGGCACCT	129S1	13	45113161	45113184	-	0	0	3	53	1	0	3	54	0	0	0	0	1	0	FALSE	0.6280680
CCNAAGTTGAGTTTACTGGTACG	129S1	8	19441013	19441036	-	0	0	1	3	1	0	0	4	0	2	0	0	0	0	TRUE	0.6653570
CCNAAGTTGAGTTTACTGGTCCC	B6	8	19441013	19441036	-	0	0	3	13	1	0	2	20	0	2	0	0	0	0	TRUE	0.6574430
CCNAAGTTGAGTTTATCACTTTA	129S1	6	20662280	20662303	-	0	0	0	11	1	0	0	11	0	1	0	0	0	1	FALSE	0.4138200
CCNAAGTTGAGTTTGGGCAAGCT	129S1	14	99374686	99374709	-	0	0	1	7	1	0	1	6	1	1	0	0	0	0	FALSE	0.4360090
CCNAAGTTGATAAAAATTGTTCA	129S1	4	76552280	76552303	-	0	0	0	20	1	0	0	21	1	1	0	0	0	0	FALSE	0.4429150
CCNAAGTTGATAGACAGGCTTGA	B6	11	71323002	71323025	-	0	0	0	2	1	0	0	2	2	3	0	0	0	0	FALSE	0.3893010
CCNAAGTTGATATTAGAATGCAA	129S1	15	45068934	45068957	-	0	0	2	23	1	0	1	23	0	2	0	0	0	0	FALSE	0.5704620
CCNAAGTTGATATTAGGTGTTCT	B6	13	69321977	69322000	-	0	0	2	14	1	0	1	13	1	3	0	0	0	0	FALSE	0.4255120
CCNAAGTTGATCACTGATCTGCA	B6	16	97572282	97572305	-	0	0	3	24	1	0	2	24	0	2	0	0	0	0	FALSE	0.6676630
CCNAAGTTGATCAGAAACCATCC	B6	14	33945690	33945713	-	0	0	3	9	1	0	3	10	1	1	0	0	0	0	FALSE	0.4929480
CCNAAGTTGATCCATGCTCCCCA	129S1	5	114281767	114281790	-	0	0	0	8	1	0	0	6	0	3	0	0	0	0	FALSE	0.5229130
CCNAAGTTGATCCCTGATCTGTA	129S1	16	97572282	97572305	-	0	0	1	17	1	0	0	18	0	2	0	0	0	0	FALSE	0.6199690
CCNAAGTTGATCGGCCTCCTATA	129S1	17	23543679	23543702	-	0	0	1	5	1	0	0	5	0	2	0	0	0	0	FALSE	0.4135230
CCNAAGTTGATCTAGGAATACTC	B6	3	77937187	77937210	-	0	0	1	4	1	0	0	4	0	2	0	0	0	0	FALSE	0.4194040
CCNAAGTTGATGAAATTTTTTGG	129S1	4	114380992	114381015	-	0	0	2	43	1	0	1	45	0	2	0	0	0	0	TRUE	0.3060720
CCNAAGTTGATGAGACCATGGAA	B6	17	79199561	79199584	-	0	0	1	9	1	0	1	8	0	0	0	0	1	0	FALSE	0.5124230
CCNAAGTTGATGAGGCATTGAGT	B6	2	56266110	56266133	-	0	0	0	9	1	0	0	10	1	1	0	0	0	0	FALSE	0.6132700
CCNAAGTTGATGAGGGTTCCACC	129S1	12	26026364	26026387	-	0	0	0	4	1	0	0	4	1	1	0	0	0	0	FALSE	0.4474300
CCNAAGTTGATGCAAAGCAGCCC	B6	6	9358869	9358892	-	0	0	0	9	1	0	0	7	1	1	0	0	0	0	FALSE	0.5264470
CCNAAGTTGATGGCTGCAACCGC	129S1	4	141356643	141356666	-	0	0	0	2	1	0	0	2	1	3	0	0	0	0	FALSE	0.5664000
CCNAAGTTGATGTGAGACCATGG	129S1	17	79199561	79199584	-	0	0	1	16	1	0	1	16	0	0	0	0	1	0	FALSE	0.5517760
CCNAAGTTGATGTGGTGGCACAC	129S1	6	134977171	134977194	-	0	0	3	22	1	0	4	21	1	1	0	0	0	0	FALSE	0.6744960
CCNAAGTTGATGTTAGATGTTCT	129S1	13	69321977	69322000	-	0	0	2	18	1	0	1	21	1	3	0	0	0	0	FALSE	0.4735520
CCNAAGTTGATTATAAGTACAAT	129S1	8	6718234	6718257	-	0	0	2	10	1	0	2	10	0	2	0	0	1	0	FALSE	0.5530560
CCNAAGTTGATTATTTCTTTAGT	129S1	6	45066288	45066311	-	0	0	1	31	1	0	0	32	1	2	0	0	0	0	FALSE	0.4308210
CCNAAGTTGATTCATGAAGAGTT	B6	11	72060850	72060873	-	0	0	0	12	1	0	0	13	0	0	1	0	1	0	FALSE	0.3606520
CCNAAGTTGATTCTACCTATTGT	B6	15	31865126	31865149	-	0	0	1	9	1	0	0	9	0	2	0	0	0	0	FALSE	0.4908930
CCNAAGTTGATTCTCAGAAACTG	129S1	1	66879810	66879833	-	0	0	0	26	1	0	0	26	1	2	0	0	0	0	FALSE	0.5439440
CCNAAGTTGATTGAGAAAACGGC	B6	8	5425645	5425668	-	0	0	1	1	1	0	0	1	0	2	0	0	0	0	FALSE	0.4785310
CCNAAGTTGATTGTCAAGAGTGG	B6	14	77612667	77612690	-	0	0	1	6	1	0	1	6	1	1	0	0	0	0	FALSE	0.5945160
CCNAAGTTGATTTAATATATGAA	129S1	4	8438280	8438303	-	0	0	6	28	1	0	6	27	0	0	0	0	1	0	FALSE	0.3748750
CCNAAGTTGATTTAATATGAAAA	B6	4	8438280	8438303	-	0	0	1	46	1	0	1	44	0	0	0	0	1	0	FALSE	0.3953500
CCNAAGTTGATTTCCCAGATTTT	B6	16	6176451	6176474	-	0	0	2	17	1	0	1	18	0	2	0	0	0	0	FALSE	0.4501880
CCNAAGTTGATTTCTAGCACCCG	129S1	19	25835808	25835831	-	0	0	3	45	1	0	3	43	1	1	0	0	0	0	FALSE	0.5829650
CCNAAGTTGATTTTTTTTAAAGC	B6	4	92247191	92247214	-	0	0	7	90	1	0	9	89	0	0	0	0	1	1	FALSE	0.4551510
CCNAAGTTGATTTTTTTTCCTGG	B6	14	118042685	118042708	-	0	0	5	98	1	0	6	98	0	0	0	0	1	0	FALSE	0.3881550
CCNAAGTTGCAAGAACTGGACCC	B6	18	81743804	81743827	-	0	0	0	12	1	0	0	12	1	1	0	0	0	0	FALSE	0.3486000
CCNAAGTTGCAAGAGGGAATAAG	129S1	17	54252505	54252528	-	0	0	1	3	1	0	0	5	0	2	0	0	0	0	FALSE	0.3014690
CCNAAGTTGCAAGATCACCTCAA	129S1	6	130376262	130376285	-	0	0	1	13	1	0	1	15	2	5	0	0	0	0	TRUE	0.3770990
CCNAAGTTGCAAGGGGTTCCTGG	129S1	8	4405282	4405305	-	0	0	0	5	1	0	0	5	1	2	0	0	0	0	TRUE	0.2942440
CCNAAGTTGCAAGTTGAGGCTGC	B6	2	71120230	71120253	-	0	0	0	6	1	0	0	7	1	2	0	0	0	0	FALSE	0.4881010
CCNAAGTTGCAATCATACATTGG	129S1	7	77031622	77031645	-	0	0	1	4	1	0	0	4	0	2	0	0	0	0	FALSE	0.4164110
CCNAAGTTGCACATACCTTAATT	B6	3	138641740	138641763	-	0	0	2	8	1	0	2	8	1	1	0	0	0	0	FALSE	0.4272540
CCNAAGTTGCACATGACTCTGCT	129S1	3	12945996	12946019	-	0	0	0	12	1	0	0	12	1	1	0	0	0	0	FALSE	0.5387560
CCNAAGTTGCACCCAAATACTAA	B6	1	8958830	8958853	-	0	0	0	20	1	0	0	19	0	0	0	0	0	1	FALSE	0.4890620
CCNAAGTTGCACCCAAATATAAG	129S1	1	8958830	8958853	-	0	0	0	14	1	0	0	14	0	0	0	0	0	1	FALSE	0.4396920
CCNAAGTTGCACCGAGCCATGGT	B6	8	29878659	29878682	-	0	0	0	5	1	0	0	3	0	3	0	0	0	0	FALSE	0.5210240
CCNAAGTTGCACCTTTATTTATT	B6	18	89545482	89545505	-	0	0	1	19	1	0	1	19	0	0	0	0	0	1	FALSE	0.4208980
CCNAAGTTGCACCTTTATTTTCC	129S1	18	89545482	89545505	-	0	0	1	20	1	0	1	19	0	0	0	0	0	1	FALSE	0.4352060
CCNAAGTTGCACTTGCTTGCTGG	B6	9	42161844	42161867	-	0	0	1	9	1	0	0	10	0	2	0	0	0	0	FALSE	0.4178570
CCNAAGTTGCAGATAGTTATGAG	B6	6	12868353	12868376	-	0	0	7	81	1	0	7	83	0	2	0	0	0	0	FALSE	0.4782630
CCNAAGTTGCAGATGACGGTAAG	129S1	9	62287742	62287765	-	0	0	1	4	1	0	0	4	0	2	0	0	0	0	FALSE	0.3814730
CCNAAGTTGCAGATGATGGCAAG	B6	9	62287742	62287765	-	0	0	1	15	1	0	0	15	0	2	0	0	0	0	FALSE	0.4192270
CCNAAGTTGCAGATTTACCAATG	B6	14	45838339	45838362	-	0	0	2	7	1	0	2	6	0	4	0	0	0	0	FALSE	0.3641060
CCNAAGTTGCAGCAGTGGAGAAT	B6	1	9902576	9902599	-	0	0	1	13	1	0	0	15	0	2	0	0	0	0	FALSE	0.3313830
CCNAAGTTGCAGGAGTAGAGAAT	129S1	1	9902576	9902599	-	0	0	3	12	1	0	2	11	0	2	0	0	0	0	FALSE	0.3363690
CCNAAGTTGCAGTGGGTCACAAC	B6	11	7741577	7741600	-	0	0	1	12	1	0	0	12	1	1	0	0	0	0	FALSE	0.4085720
CCNAAGTTGCATCATTTGGGTGT	129S1	7	3220436	3220459	-	0	0	1	8	1	0	1	8	0	0	0	0	0	1	FALSE	0.5302480
CCNAAGTTGCATGAAGCGTGCCA	B6	13	68878708	68878731	-	0	0	1	4	1	0	0	4	0	2	0	0	0	0	FALSE	0.5588940
CCNAAGTTGCATGGTCCAAACCT	B6	4	145267051	145267074	-	0	0	0	9	1	0	0	9	1	1	0	0	0	0	FALSE	0.5467140
CCNAAGTTGCATTTAGTTGTTAT	129S1	18	37269537	37269560	-	0	0	6	39	1	0	7	37	0	0	0	0	1	0	FALSE	0.5197740
CCNAAGTTGCATTTTCTCTTAGG	B6	14	109755573	109755596	-	0	0	3	17	1	0	2	17	0	0	0	0	1	0	FALSE	0.3808320
CCNAAGTTGCATTTTCTCTTTAG	129S1	14	109755573	109755596	-	0	0	3	25	1	0	2	25	0	0	0	0	1	0	FALSE	0.3815380
CCNAAGTTGCCAAAATGAAAGAG	B6	5	81814428	81814451	-	0	0	1	14	1	0	1	14	1	1	0	0	0	0	FALSE	0.3008690
CCNAAGTTGCCAATGCAATAAGC	B6	9	44408553	44408576	-	0	0	0	4	1	0	0	3	0	1	0	0	1	0	FALSE	0.3940040
CCNAAGTTGCCAATGCATTAAAG	129S1	9	44408553	44408576	-	0	0	0	13	1	0	0	12	0	1	0	0	1	0	FALSE	0.3749290
CCNAAGTTGCCACAGGTAAAGCT	129S1	13	44425653	44425676	-	0	0	4	12	1	0	4	11	1	1	0	0	0	0	FALSE	0.3956760
CCNAAGTTGCCACCGAAGTTCAG	B6	15	30667728	30667751	-	0	0	1	7	1	0	0	6	0	2	0	0	0	0	FALSE	0.3171370
CCNAAGTTGCCAGATGTGCACTA	B6	5	129572885	129572908	-	0	0	2	11	1	0	2	11	1	2	0	0	0	0	FALSE	0.5460220
CCNAAGTTGCCAGCCCAAATTAC	B6	16	27942150	27942173	-	0	0	7	24	1	0	6	24	0	2	0	0	0	0	FALSE	0.4122340
CCNAAGTTGCCAGGGGGGGCACC	129S1	11	57813534	57813557	-	0	0	0	5	1	0	0	4	0	0	0	0	0	1	FALSE	0.3402710
CCNAAGTTGCCAGGGGGGGGCAC	B6	11	57813534	57813557	-	0	0	0	5	1	0	0	4	0	0	0	0	0	1	FALSE	0.3278310
CCNAAGTTGCCAGTGAAGGGATG	129S1	14	18456487	18456510	-	0	0	0	9	1	0	0	9	0	1	0	0	0	1	FALSE	0.4311090
CCNAAGTTGCCATACTTCCCAAA	129S1	1	67411061	67411084	-	0	0	2	12	1	0	1	11	0	2	0	0	0	0	FALSE	0.3805360
CCNAAGTTGCCATGCCCCTAAGC	B6	6	93578061	93578084	-	0	0	1	6	1	0	0	6	0	2	0	0	0	0	FALSE	0.3500000
CCNAAGTTGCCCACGTATCGGCA	129S1	2	42368356	42368379	-	0	0	1	1	1	0	0	1	0	2	0	0	0	0	FALSE	0.5335240
CCNAAGTTGCCCATCTCCCAAGT	129S1	1	45652816	45652839	-	0	0	3	23	1	0	3	23	0	0	0	0	1	0	FALSE	0.4824880
CCNAAGTTGCCCCCTGTGGGGAG	B6	8	81358838	81358861	-	0	0	0	7	1	0	0	7	2	2	0	0	0	0	FALSE	0.4803240
CCNAAGTTGCCCCGATCACAGTG	B6	4	136080625	136080648	-	0	0	0	12	1	0	0	10	0	1	0	0	1	0	FALSE	0.4886420	Hnrnpr
CCNAAGTTGCCCGAGCACCCACA	129S1	14	72507895	72507918	-	0	0	0	6	1	0	0	5	0	1	0	0	0	1	FALSE	0.4225380
CCNAAGTTGCCCTTGGAGGGCCT	129S1	11	99559510	99559533	-	0	0	2	7	1	0	2	7	0	0	0	1	0	1	FALSE	0.3831180
CCNAAGTTGCCGGAGCTCCTTCG	129S1	9	78523383	78523406	-	0	0	1	2	1	0	0	2	0	3	0	0	0	0	TRUE	0.4942490
CCNAAGTTGCCGGTTAGCATGAT	B6	9	104783698	104783721	-	0	0	0	2	1	0	0	2	1	1	0	0	0	0	FALSE	0.5242330
CCNAAGTTGCCTCCCCACCCCCC	B6	9	23813440	23813463	-	0	0	7	115	1	0	8	109	0	0	0	0	1	1	FALSE	0.4104240
CCNAAGTTGCCTCTTATTTGAAG	129S1	12	53346733	53346756	-	0	0	0	15	1	0	0	13	0	3	0	0	0	0	FALSE	0.5297930
CCNAAGTTGCCTCTTTCTAAGTA	B6	2	166311391	166311414	-	0	0	1	19	1	0	1	20	1	1	0	0	0	0	FALSE	0.5238270
CCNAAGTTGCCTGAGCATCCCCA	B6	14	72507895	72507918	-	0	0	0	14	1	0	0	11	0	1	0	0	0	1	FALSE	0.4109780
CCNAAGTTGCCTTCAGACTCGTT	129S1	7	92011317	92011340	-	0	0	1	20	1	0	1	20	1	1	0	0	0	0	FALSE	0.5549640
CCNAAGTTGCCTTCGATCAATAT	B6	1	127122248	127122271	-	0	0	2	20	1	0	2	21	1	1	0	0	0	0	FALSE	0.4803540
CCNAAGTTGCCTTGCTGAATCTA	B6	12	114121904	114121927	-	0	0	0	15	1	0	0	16	2	2	0	0	0	0	TRUE	0.4135940
CCNAAGTTGCGCATACAGTAAGA	129S1	11	57282400	57282423	-	0	0	1	4	1	0	0	3	0	2	0	0	0	0	TRUE	0.4526920
CCNAAGTTGCGGCTGAAGCTGCA	129S1	2	165977284	165977307	-	0	0	0	4	1	0	0	4	0	0	0	1	0	1	FALSE	0.3415270
CCNAAGTTGCGTGAAGCTTGCCA	129S1	13	68878708	68878731	-	0	0	1	3	1	0	0	3	0	2	0	0	0	0	FALSE	0.5514530
CCNAAGTTGCTAAAAATTTTTGT	B6	10	68238206	68238229	-	0	0	4	26	1	0	4	27	0	0	0	0	0	1	FALSE	0.3281950
CCNAAGTTGCTAAAATTTTTGTA	129S1	10	68238206	68238229	-	0	0	1	18	1	0	1	18	0	0	0	0	0	1	FALSE	0.3925510
CCNAAGTTGCTAAATGCAGAAAG	129S1	19	16954642	16954665	-	0	0	1	24	1	0	1	23	0	0	0	0	0	1	FALSE	0.4333590
CCNAAGTTGCTAAGATGAGTGGT	129S1	11	57937658	57937681	-	0	0	1	10	1	0	1	9	0	1	0	0	0	1	FALSE	0.5828740
CCNAAGTTGCTAATAGAAAATGC	B6	19	16954642	16954665	-	0	0	0	13	1	0	0	14	0	0	0	0	0	1	FALSE	0.4567070
CCNAAGTTGCTACTACAGGAGTC	B6	12	10112566	10112589	-	0	0	0	4	1	0	0	3	0	0	0	0	1	0	FALSE	0.4131540
CCNAAGTTGCTACTACAGGGAGT	129S1	12	10112566	10112589	-	0	0	0	5	1	0	0	5	0	0	0	0	1	0	FALSE	0.4851690
CCNAAGTTGCTAGGCTTCCCTGT	B6	9	107741830	107741853	-	0	0	2	7	1	0	2	9	0	0	0	0	1	0	FALSE	0.4774170
CCNAAGTTGCTAGGTTTGGATTA	129S1	12	115572733	115572756	-	0	0	0	3	1	0	0	3	1	2	0	0	0	0	TRUE	0.4855270
CCNAAGTTGCTATGAGGATTGAA	129S1	6	135407034	135407057	-	0	0	0	12	1	0	0	11	0	0	0	0	1	0	FALSE	0.4691410
CCNAAGTTGCTATGCTATGTTCT	129S1	17	62988946	62988969	-	0	0	0	10	1	0	0	10	1	2	0	0	0	0	FALSE	0.4701670
CCNAAGTTGCTCATACAGAAATA	B6	6	135103481	135103504	-	0	0	2	18	1	0	2	17	1	1	0	0	0	0	FALSE	0.4564800
CCNAAGTTGCTCATCACCCTTGC	129S1	13	57446278	57446301	-	0	0	2	12	1	0	2	12	0	2	0	0	0	0	FALSE	0.5414640
CCNAAGTTGCTCATCTGAGTGCT	B6	8	24300706	24300729	-	0	0	0	14	1	0	0	14	1	1	0	0	0	0	FALSE	0.4562880
CCNAAGTTGCTCCCAAGTTGAGT	B6	11	57937658	57937681	-	0	0	0	9	1	0	0	8	0	1	0	0	0	1	FALSE	0.5133520
CCNAAGTTGCTCCCAATTAAATA	129S1	11	66172857	66172880	-	0	0	2	10	1	0	2	10	1	1	0	0	0	0	FALSE	0.4952400
CCNAAGTTGCTCCGAACACTGCT	129S1	1	64024681	64024704	-	0	0	0	3	1	0	0	3	0	1	0	0	1	0	FALSE	0.4659330
CCNAAGTTGCTCCTACCTCATCC	129S1	3	141389998	141390021	-	0	0	0	12	1	0	0	12	1	1	0	0	0	0	FALSE	0.4296920
CCNAAGTTGCTCGTTGTGATACG	129S1	3	139847052	139847075	-	0	0	1	0	1	0	0	0	0	2	0	0	0	0	FALSE	0.5431330
CCNAAGTTGCTCGTTGTGATAGT	B6	3	139847052	139847075	-	0	0	1	23	1	0	0	22	0	2	0	0	0	0	FALSE	0.5663580
CCNAAGTTGCTCTCTGGTTGTGG	129S1	14	76295741	76295764	-	0	0	7	45	1	0	5	45	0	2	0	0	0	0	FALSE	0.4703610
CCNAAGTTGCTCTTAGAAGGGGG	129S1	8	49878194	49878217	-	0	0	0	10	1	0	0	12	0	0	0	0	0	1	FALSE	0.4131810
CCNAAGTTGCTCTTCAACCTTCT	129S1	7	117702530	117702553	-	0	0	1	28	1	0	1	28	1	2	0	0	0	0	FALSE	0.4925150
CCNAAGTTGCTGAAAGCAAGCGT	129S1	14	70057334	70057357	-	0	0	1	4	1	0	0	4	0	2	0	0	0	0	FALSE	0.4922770
CCNAAGTTGCTGACAGAAGAAGC	B6	1	135517853	135517876	-	0	0	3	13	1	0	2	15	0	2	0	0	0	0	FALSE	0.4435580
CCNAAGTTGCTGCAGGCTGTGCA	B6	3	123101153	123101176	-	0	0	0	23	1	0	0	22	1	2	0	0	0	0	FALSE	0.4472460
CCNAAGTTGCTGCGTCAATATGT	129S1	11	121577375	121577398	-	0	0	2	3	1	0	1	3	0	2	0	0	0	0	FALSE	0.5462160
CCNAAGTTGCTGGAATACAGGTA	B6	8	34887198	34887221	-	0	0	2	19	1	0	2	19	0	0	0	0	1	0	FALSE	0.4833620
CCNAAGTTGCTGGGCATACTTAT	129S1	14	117985749	117985772	-	0	0	4	16	1	0	3	15	0	0	0	0	0	1	FALSE	0.5272250
CCNAAGTTGCTGGGTCGATATGT	B6	11	121577375	121577398	-	0	0	1	8	1	0	0	8	0	2	0	0	0	0	FALSE	0.5507930
CCNAAGTTGCTGGTCAGAAGTCC	B6	11	94169066	94169089	-	0	0	1	66	1	0	1	66	1	1	0	0	1	0	FALSE	0.4314520
CCNAAGTTGCTGTAGTGCTTCTA	129S1	9	60342995	60343018	-	0	0	1	6	1	0	1	6	0	0	0	0	0	1	FALSE	0.5230110
CCNAAGTTGCTGTGGATAAAGGA	129S1	6	43915232	43915255	-	0	0	46	147	1	0	47	146	0	3	0	0	0	0	TRUE	0.4364970
CCNAAGTTGCTGTGGCAGGAATG	B6	12	113480735	113480758	-	0	0	1	27	1	0	0	31	0	2	0	0	0	0	TRUE	0.3469640
CCNAAGTTGCTGTGGCTGTAGTG	B6	9	60342995	60343018	-	0	0	5	32	1	0	5	32	0	0	0	0	0	1	FALSE	0.5003830
CCNAAGTTGCTGTGGTCGCCACC	B6	3	127331727	127331750	-	0	0	0	6	1	0	0	7	1	2	0	0	0	0	FALSE	0.5056820
CCNAAGTTGCTTACAGGCCAAGC	129S1	7	118564070	118564093	-	0	0	1	12	1	0	1	12	1	1	0	0	0	0	FALSE	0.5251050
CCNAAGTTGCTTCCACAAACCGG	B6	11	93199436	93199459	-	0	0	1	6	1	0	0	5	0	2	0	0	0	0	FALSE	0.4390840
CCNAAGTTGCTTCCTTCGGAGTG	129S1	1	134645136	134645159	-	0	0	3	6	1	0	2	6	0	2	0	0	0	0	FALSE	0.4004660
CCNAAGTTGCTTCTGTCACATTT	129S1	7	84379161	84379184	-	0	0	7	53	1	0	8	52	0	0	0	0	0	1	FALSE	0.4166400
CCNAAGTTGCTTCTGTGACACAG	B6	15	39484206	39484229	-	0	0	4	31	1	0	3	30	0	2	0	0	0	0	FALSE	0.4687150
CCNAAGTTGCTTCTGTGAGCCTG	129S1	7	128310857	128310880	-	0	0	5	38	1	0	5	35	0	0	0	0	1	0	FALSE	0.4259930	Mcmbp
CCNAAGTTGCTTCTTCCACAATA	129S1	4	10936583	10936606	-	0	0	2	25	1	0	1	26	0	2	0	0	0	0	FALSE	0.4492700
CCNAAGTTGCTTCTTTCATAATA	B6	4	10936583	10936606	-	0	0	6	31	1	0	5	30	0	2	0	0	0	0	FALSE	0.4288730
CCNAAGTTGCTTGTGTTGGGTAT	B6	15	87082908	87082931	-	0	0	11	45	1	0	12	44	1	1	0	0	0	0	FALSE	0.4123340
CCNAAGTTGCTTGTTTCCATCTT	129S1	14	83846485	83846508	-	0	0	11	170	1	0	13	171	1	2	0	0	0	0	FALSE	0.4807700
CCNAAGTTGCTTTAGGTTCACGG	129S1	14	8628503	8628526	-	0	0	1	17	1	0	0	15	0	2	0	0	0	0	FALSE	0.3751830
CCNAAGTTGCTTTCTGTCCATTT	B6	9	40832198	40832221	-	0	0	3	52	1	0	3	51	0	0	0	0	1	0	FALSE	0.4090950
CCNAAGTTGCTTTCTTCCCCCCC	129S1	7	53551790	53551813	-	0	0	2	21	1	0	1	20	0	1	0	0	1	0	FALSE	0.3491930
CCNAAGTTGCTTTGAGTCAGCAG	B6	2	143865530	143865553	-	0	0	3	46	1	0	3	45	0	0	0	1	0	1	FALSE	0.5572480
CCNAAGTTGCTTTGCTATCTGTT	B6	8	33163164	33163187	-	0	0	2	28	1	0	1	29	0	2	0	0	0	0	FALSE	0.3885520
CCNAAGTTGCTTTTAACTGTGTT	B6	14	85872078	85872101	-	0	0	17	85	1	0	17	86	1	1	0	0	0	0	FALSE	0.5477000
CCNAAGTTGCTTTTAGTCGTTTT	B6	19	28818063	28818086	-	0	0	28	254	1	0	28	252	0	1	0	0	1	0	FALSE	0.4951040
CCNAAGTTGCTTTTAGTTAAAGG	129S1	X	48959522	48959545	-	0	0	10	118	1	0	10	115	0	0	0	0	1	0	FALSE	0.3055190
CCNAAGTTGCTTTTCATTTTATC	B6	6	146416485	146416508	-	0	0	4	53	1	0	4	54	0	0	0	0	1	0	FALSE	0.5521220
CCNAAGTTGCTTTTGCTTGCTTA	B6	12	114573497	114573520	-	0	0	0	29	1	0	0	29	1	4	0	0	0	0	TRUE	0.3839390
CCNAAGTTGCTTTTTCNTGACAC	B6	1	171283134	171283157	-	0	0	0	8	1	0	0	5	0	0	0	0	0	1	FALSE	0.5368370
CCNAAGTTGCTTTTTCTGACACC	129S1	1	171283134	171283157	-	0	0	1	18	1	0	1	17	0	0	0	0	0	1	FALSE	0.5374010
CCNAAGTTGCTTTTTTCCCCCCA	B6	7	53551790	53551813	-	0	0	5	33	1	0	4	35	0	1	0	0	1	0	FALSE	0.4274490
CCNAAGTTGGAAAATGGGCCCAG	129S1	2	144316869	144316892	-	0	0	1	7	1	0	1	7	1	1	0	0	0	0	FALSE	0.5353830	Dzank1
CCNAAGTTGGAAACAGAGACAGA	B6	5	24249318	24249341	-	0	0	2	60	1	0	3	60	1	1	0	0	0	0	FALSE	0.4030790
CCNAAGTTGGAAATTGCTGCTCC	129S1	6	125831257	125831280	-	0	0	2	6	1	0	1	6	0	2	0	0	0	0	FALSE	0.5342210
CCNAAGTTGGAACACTGGCTGTT	B6	7	118485989	118486012	-	0	0	0	15	1	0	0	15	1	1	0	0	0	0	FALSE	0.3717710
CCNAAGTTGGAAGAGGATATCAG	129S1	5	93063396	93063419	-	0	0	2	14	1	0	2	13	0	1	0	0	0	1	FALSE	0.5193060
CCNAAGTTGGAAGCCAAAGGATC	B6	4	155757487	155757510	-	0	0	1	16	1	0	1	17	1	1	0	0	0	0	FALSE	0.4575210
CCNAAGTTGGAAGCTTAAGCTTT	B6	13	95457069	95457092	-	0	0	0	16	1	0	0	15	0	3	0	0	0	0	FALSE	0.4337610
CCNAAGTTGGAAGTTAGCTGGAG	129S1	2	154796934	154796957	-	0	0	2	8	1	0	1	10	0	1	0	0	1	0	FALSE	0.5771530
CCNAAGTTGGAATGCGGCCAGCA	129S1	8	39964524	39964547	-	0	0	0	5	1	0	0	4	1	4	0	0	0	0	FALSE	0.3625270
CCNAAGTTGGAATTCCACGGGCT	B6	11	74834686	74834709	-	0	0	0	7	1	0	0	7	1	2	0	0	0	0	FALSE	0.6107720
CCNAAGTTGGAATTGTCATTCAA	129S1	7	103563171	103563194	-	0	0	2	16	1	0	1	17	0	2	0	0	0	0	FALSE	0.4020320
CCNAAGTTGGACACTTTGCTCCC	129S1	8	7119508	7119531	-	0	0	11	20	1	0	10	19	0	2	0	0	0	0	FALSE	0.5131580
CCNAAGTTGGACCAGTTGCAGGA	129S1	1	67865266	67865289	-	0	0	3	39	1	0	3	37	1	1	0	0	0	0	FALSE	0.4103400
CCNAAGTTGGACCCCACTCTTTC	B6	8	35715212	35715235	-	0	0	1	9	1	0	0	11	0	2	0	0	0	0	FALSE	0.5539910
CCNAAGTTGGACCTGCCACTTTT	B6	6	10130901	10130924	-	0	0	2	13	1	0	1	13	0	2	0	0	0	0	FALSE	0.6085060
CCNAAGTTGGACTATATTAACTG	129S1	11	87820729	87820752	-	0	0	0	3	1	0	0	2	0	0	0	0	0	1	FALSE	0.6052630
CCNAAGTTGGACTTATATTAACT	B6	11	87820729	87820752	-	0	0	3	7	1	0	3	7	0	0	0	0	0	1	FALSE	0.5795000
CCNAAGTTGGACTTTAGAGGGTG	129S1	10	127807014	127807037	-	0	0	0	7	1	0	0	8	2	3	0	0	0	0	TRUE	0.4963730
CCNAAGTTGGAGAACCTTCCAGT	B6	4	119787550	119787573	-	0	0	1	5	1	0	1	5	1	1	0	0	0	0	FALSE	0.3538400
CCNAAGTTGGAGCCATATCAAGA	129S1	15	18620880	18620903	-	0	0	1	25	1	0	1	24	1	2	0	0	0	0	FALSE	0.2874860
CCNAAGTTGGAGCCTTGGTTATC	B6	17	36723947	36723970	-	0	0	1	5	1	0	1	6	0	4	0	0	0	0	FALSE	0.5135300
CCNAAGTTGGAGCGGGGATCAGA	129S1	14	12168825	12168848	-	0	0	1	7	1	0	0	8	0	2	0	0	0	0	FALSE	0.4917550
CCNAAGTTGGAGCTCTAGGATAC	129S1	2	144232731	144232754	-	0	0	2	17	1	0	2	17	1	1	0	0	0	0	FALSE	0.4946370
CCNAAGTTGGAGCTGATCTCTCG	B6	2	179312088	179312111	-	0	0	2	7	1	0	1	7	0	2	0	0	0	0	FALSE	0.5514680
CCNAAGTTGGAGGTGCAGAACCA	129S1	18	5487768	5487791	-	0	0	2	13	1	0	1	15	0	2	0	0	0	0	FALSE	0.3214990
CCNAAGTTGGAGTTACATGTTGT	B6	15	103807389	103807412	-	0	0	4	30	1	0	3	32	0	2	0	0	0	0	TRUE	0.3631910
CCNAAGTTGGATCAATGTATAGT	129S1	5	41321493	41321516	-	0	0	1	7	1	0	0	8	0	2	0	0	0	0	FALSE	0.3533270
CCNAAGTTGGATCCCACCTCAAC	129S1	4	133537892	133537915	-	0	0	0	7	1	0	0	7	1	3	0	0	0	0	FALSE	0.4044890
CCNAAGTTGGATCCTGGAGCTGG	B6	2	51200739	51200762	-	0	0	2	15	1	0	1	14	0	2	0	0	0	0	FALSE	0.5567620
CCNAAGTTGGATCTGTTCTAAGG	129S1	11	115915379	115915402	-	0	0	1	4	1	0	1	4	1	1	0	0	0	0	FALSE	0.5788750	H3f3b
CCNAAGTTGGATGAGGTAAACTC	B6	4	155746277	155746300	-	0	0	1	4	1	0	0	4	0	2	0	0	0	0	FALSE	0.5658090
CCNAAGTTGGATTTAGGGGATTA	B6	3	70687292	70687315	-	0	0	2	7	1	0	1	7	0	2	0	0	0	0	FALSE	0.5183340
CCNAAGTTGGCAAAAGGAGGGCA	129S1	10	118153916	118153939	-	0	0	0	18	1	0	0	18	1	2	0	0	0	0	FALSE	0.4383350
CCNAAGTTGGCAAGAGTCACACA	B6	6	119565683	119565706	-	0	0	0	10	1	0	0	13	1	1	0	0	0	0	FALSE	0.5932990
CCNAAGTTGGCACTATCACGGGG	B6	4	10269009	10269032	-	0	0	1	9	1	0	0	7	0	2	0	0	0	0	FALSE	0.4935950
CCNAAGTTGGCAGAAGTGTCAAG	129S1	2	111813426	111813449	-	0	0	2	32	1	0	2	31	0	3	0	0	0	0	FALSE	0.4361920	Olfr1309
CCNAAGTTGGCAGACCGTGCTGT	B6	2	100187543	100187566	-	0	0	0	4	1	0	0	3	0	0	0	0	0	1	FALSE	0.5206720
CCNAAGTTGGCAGGCAGCATTTG	B6	1	173015086	173015109	-	0	0	2	11	1	0	2	11	1	1	0	0	0	0	FALSE	0.4136050
CCNAAGTTGGCATACCCCTTTAA	129S1	8	30675024	30675047	-	0	0	1	9	1	0	0	10	0	2	0	0	0	0	FALSE	0.4479990
CCNAAGTTGGCATCAAAATTAGT	B6	5	89279099	89279122	-	0	0	1	31	1	0	1	31	1	1	0	0	0	0	FALSE	0.4082540
CCNAAGTTGGCATCTTTTTGAGT	129S1	17	3765303	3765326	-	0	0	0	16	1	0	0	16	1	2	0	0	0	0	FALSE	0.5272200
CCNAAGTTGGCATGTAAAGTCTC	B6	16	80178986	80179009	-	0	0	0	22	1	0	0	21	0	0	0	0	1	0	FALSE	0.4791780
CCNAAGTTGGCATTAATTCCATG	129S1	2	99466827	99466850	-	0	0	0	20	1	0	0	21	1	1	0	0	0	0	FALSE	0.5988130
CCNAAGTTGGCCCCATACCTGAG	B6	4	90364002	90364025	-	0	0	2	14	1	0	1	15	0	0	0	0	1	0	FALSE	0.5237890
CCNAAGTTGGCCCCCAACAATAC	129S1	4	90364002	90364025	-	0	0	1	7	1	0	1	7	0	0	0	0	1	0	FALSE	0.4830450
CCNAAGTTGGCCCTGCCACTTTC	129S1	6	10130901	10130924	-	0	0	3	13	1	0	0	14	0	2	0	0	0	0	FALSE	0.5762340
CCNAAGTTGGCCTGGGCTTTCTC	129S1	8	35431431	35431454	-	0	0	1	20	1	0	0	21	0	2	0	0	0	0	FALSE	0.3906590
CCNAAGTTGGCCTGTCAGCCTCA	B6	3	127695021	127695044	-	0	0	1	15	1	0	1	15	1	1	0	0	0	0	FALSE	0.4961850
CCNAAGTTGGCCTTAAGGCAATG	129S1	14	28166650	28166673	-	0	0	1	5	1	0	1	5	1	2	0	0	0	0	FALSE	0.5727710
CCNAAGTTGGCGAGTTAGCCTGG	129S1	19	38437776	38437799	-	0	0	0	3	1	0	0	4	1	1	0	0	0	0	FALSE	0.4712820
CCNAAGTTGGCTAAAGGACTGGT	B6	15	88474294	88474317	-	0	0	1	2	1	0	0	2	0	2	0	0	0	0	FALSE	0.5422890
CCNAAGTTGGCTCCCTTGTAGAA	129S1	2	76204416	76204439	-	0	0	0	13	1	0	0	13	1	1	0	0	0	0	FALSE	0.4297870
CCNAAGTTGGCTGAACTGTCAGA	129S1	13	20483406	20483429	-	0	0	1	10	1	0	1	10	0	0	0	0	1	0	FALSE	0.4951660
CCNAAGTTGGCTTAGACAGCTAC	B6	12	104345526	104345549	-	0	0	0	4	1	0	0	4	1	1	0	0	0	0	FALSE	0.4692880
CCNAAGTTGGCTTGGTACGTGTG	129S1	18	5590582	5590605	-	0	0	0	5	1	0	0	4	1	1	0	0	0	0	FALSE	0.4460140
CCNAAGTTGGCTTTAAGTTTATC	B6	4	43086909	43086932	-	0	0	2	20	1	0	1	17	1	1	0	0	0	0	FALSE	0.6212580
CCNAAGTTGGGAAAAGGTTAGCT	B6	12	51482185	51482208	-	0	0	0	8	1	0	0	6	0	3	0	0	0	0	FALSE	0.3145930
CCNAAGTTGGGAATACACTACAG	129S1	18	8976089	8976112	-	0	0	1	12	1	0	0	12	1	2	0	0	0	0	FALSE	0.5928250
CCNAAGTTGGGAGCTGAATTCAG	B6	11	56172965	56172988	-	0	0	1	14	1	0	0	16	1	2	0	0	0	0	FALSE	0.3680630
CCNAAGTTGGGAGTAGCACTTTA	129S1	1	174609769	174609792	-	0	0	0	6	1	0	0	6	1	1	0	0	0	0	FALSE	0.6529450
CCNAAGTTGGGATTTGGCCTCTT	129S1	7	45600940	45600963	-	0	0	0	10	1	0	0	8	0	0	0	0	1	0	FALSE	0.4218660
CCNAAGTTGGGCACCGGTGGGGT	B6	1	192085548	192085571	-	0	0	0	6	1	0	0	6	1	1	0	0	0	0	FALSE	0.4751100
CCNAAGTTGGGCACTAACATTTG	B6	1	39860711	39860734	-	0	0	0	5	1	0	0	5	0	0	0	0	1	0	FALSE	0.5220040
CCNAAGTTGGGCAGGGTTAAGCC	129S1	13	113251042	113251065	-	0	0	0	4	1	0	0	4	0	4	0	0	0	0	FALSE	0.4773420
CCNAAGTTGGGCATGTAAAGTCT	129S1	16	80178986	80179009	-	0	0	0	13	1	0	0	13	0	0	0	0	1	0	FALSE	0.4739040
CCNAAGTTGGGCATTTTATTTAA	B6	14	84017237	84017260	-	0	0	8	120	1	0	7	125	0	2	0	0	0	0	FALSE	0.3515580
CCNAAGTTGGGCCAGTCAAGAGA	B6	12	10109888	10109911	-	0	0	9	170	1	0	9	171	0	1	0	0	1	0	FALSE	0.5114510
CCNAAGTTGGGCCGGAGGGTGGA	129S1	8	124783041	124783064	-	0	0	1	8	1	0	0	9	0	2	0	0	0	0	FALSE	0.4022350
CCNAAGTTGGGCCGGCCAGTCAA	129S1	12	10109888	10109911	-	0	0	1	22	1	0	0	20	0	1	0	0	1	0	FALSE	0.4286000
CCNAAGTTGGGCCTATGGGGTGG	B6	11	90419194	90419217	-	0	0	2	8	1	0	2	8	0	1	0	0	0	2	FALSE	0.5548660
CCNAAGTTGGGCCTCTAGCTCTA	B6	2	120693683	120693706	-	0	0	0	7	1	0	0	7	1	2	0	0	0	0	FALSE	0.5364540
CCNAAGTTGGGCGCAGTGGCAAC	129S1	1	131714548	131714571	-	0	0	0	3	1	0	0	3	1	2	0	0	0	0	FALSE	0.4447860
CCNAAGTTGGGCTATATTGTGAA	B6	17	75057963	75057986	-	0	0	1	13	1	0	1	13	1	1	0	0	0	0	FALSE	0.4625830
CCNAAGTTGGGCTGGCCGTTGTA	B6	2	144710248	144710271	-	0	0	8	60	1	0	7	61	0	2	0	0	0	0	FALSE	0.5463910
CCNAAGTTGGGGAAAAAAATCAT	129S1	8	47541861	47541884	-	0	0	3	36	1	0	2	36	0	0	0	0	0	1	FALSE	0.4160770
CCNAAGTTGGGGAAACAAACCAC	129S1	1	39860711	39860734	-	0	0	1	8	1	0	1	9	0	0	0	0	1	0	FALSE	0.4503940
CCNAAGTTGGGGACAGAAGCCTT	B6	11	57869827	57869850	-	0	0	2	8	1	0	2	8	0	0	0	0	0	1	FALSE	0.4090610
CCNAAGTTGGGGAGAAAAAATGG	B6	6	75323703	75323726	-	0	0	4	26	1	0	2	27	0	2	0	0	0	0	FALSE	0.3675580
CCNAAGTTGGGGAGAAAAGATTG	129S1	6	75323703	75323726	-	0	0	5	36	1	0	4	35	0	2	0	0	0	0	FALSE	0.3590040
CCNAAGTTGGGGAGAAAGCGAGA	B6	8	15234997	15235020	-	0	0	1	9	1	0	0	9	0	2	0	0	0	0	FALSE	0.3663270
CCNAAGTTGGGGATTGCTGCTCC	B6	6	125831257	125831280	-	0	0	1	6	1	0	0	6	0	2	0	0	0	0	FALSE	0.5446070
CCNAAGTTGGGGCAAAATAAGCA	129S1	8	6281407	6281430	-	0	0	1	12	1	0	2	11	1	3	0	0	0	0	FALSE	0.4130330
CCNAAGTTGGGGCCCAAGACTGT	B6	8	41032036	41032059	-	0	0	2	15	1	0	1	16	0	0	0	0	0	1	FALSE	0.4042660
CCNAAGTTGGGGCCCAAGACTTG	129S1	8	41032036	41032059	-	0	0	2	10	1	0	1	10	0	0	0	0	0	1	FALSE	0.3553660
CCNAAGTTGGGGCTGTCCCTAAA	B6	10	19316720	19316743	-	0	0	3	46	1	0	2	46	0	2	0	0	0	0	FALSE	0.4893590
CCNAAGTTGGGGGAAAAAAATCA	B6	8	47541861	47541884	-	0	0	3	44	1	0	3	43	0	0	0	0	0	1	FALSE	0.4414480
CCNAAGTTGGGGGGGCCAGAGAA	B6	7	28095770	28095793	-	0	0	2	8	1	0	2	7	0	2	0	0	1	0	FALSE	0.4874860	Paf1
CCNAAGTTGGGGGGGGGGAGTGT	129S1	7	19959771	19959794	-	0	0	2	57	1	0	1	57	0	0	0	0	0	1	FALSE	0.5248740
CCNAAGTTGGGGGGGGGTGTCCT	129S1	10	43474432	43474455	-	0	0	0	28	1	0	0	23	0	0	0	0	1	0	FALSE	0.5454450
CCNAAGTTGGGGGGGGTGTCCTT	B6	10	43474432	43474455	-	0	0	0	8	1	0	0	7	0	0	0	0	1	0	FALSE	0.5461400
CCNAAGTTGGGGTCTGGTAGGTC	B6	7	32392418	32392441	-	0	0	0	13	1	0	1	13	1	4	0	0	0	0	FALSE	0.4956680
CCNAAGTTGGGGTCTTATAGGTC	B6	7	31683542	31683565	-	0	0	0	15	1	0	1	15	1	2	0	0	0	0	FALSE	0.4744280
CCNAAGTTGGGGTGTGAACCGCA	129S1	12	16499215	16499238	-	0	0	0	2	1	0	0	2	1	2	0	0	0	0	FALSE	0.4561270
CCNAAGTTGGGGTTAAAGGTCTG	B6	17	74545003	74545026	-	0	0	2	41	1	0	2	45	1	1	0	0	0	0	FALSE	0.5129090
CCNAAGTTGGGGTTACAATCTCT	129S1	5	138710428	138710451	-	0	0	1	13	1	0	0	14	0	2	0	0	0	0	FALSE	0.5724390
CCNAAGTTGGGGTTGTTTTGCTT	B6	14	14033192	14033215	-	0	0	2	21	1	0	2	25	1	1	0	0	0	0	FALSE	0.4842690
CCNAAGTTGGGTAGAAAGAGAGA	129S1	8	15234997	15235020	-	0	0	3	18	1	0	3	17	0	2	0	0	0	0	FALSE	0.3725910
CCNAAGTTGGGTATAACAAGATA	B6	1	124764407	124764430	-	0	0	4	6	1	0	3	6	0	2	0	0	0	0	FALSE	0.4340080
CCNAAGTTGGGTATAACAAGGCA	129S1	1	124764407	124764430	-	0	0	1	2	1	0	0	2	0	2	0	0	0	0	FALSE	0.4855620
CCNAAGTTGGGTCGGCCATTCAT	129S1	7	90292811	90292834	-	0	0	0	4	1	0	0	4	0	3	0	0	0	0	FALSE	0.5518540
CCNAAGTTGGGTGGAGGCCTCAG	B6	4	108863798	108863821	-	0	0	1	6	1	0	1	7	1	1	0	0	0	1	FALSE	0.5076400
CCNAAGTTGGGTGGGCACCTGAC	B6	2	42468711	42468734	-	0	0	2	269	1	0	2	267	0	0	0	0	1	0	FALSE	0.4647170
CCNAAGTTGGGTTTATTGCATGA	129S1	17	20189232	20189255	-	0	0	0	13	1	0	0	13	1	1	0	0	0	0	FALSE	0.4257900
CCNAAGTTGGTAAAAGTTGAGTT	B6	4	71737481	71737504	-	0	0	1	8	1	0	1	9	1	1	0	0	0	0	FALSE	0.4524890
CCNAAGTTGGTAAAGGCAGTAGT	B6	14	9726568	9726591	-	0	0	1	13	1	0	1	11	1	1	0	0	0	0	FALSE	0.3871620
CCNAAGTTGGTAAATAGATTGCT	B6	19	57570204	57570227	-	0	0	1	4	1	0	0	3	0	2	0	0	0	0	FALSE	0.4741000
CCNAAGTTGGTAAGACATATTTT	129S1	18	12420129	12420152	-	0	0	1	14	1	0	1	13	1	2	0	0	0	0	FALSE	0.3243110
CCNAAGTTGGTATGCCAACAGCT	B6	9	41361047	41361070	-	0	0	1	9	1	0	0	9	0	2	0	0	0	0	FALSE	0.4293960
CCNAAGTTGGTATTACATATAGT	129S1	15	103935263	103935286	-	0	0	0	9	1	0	1	8	0	3	0	0	0	0	TRUE	0.3590860
CCNAAGTTGGTATTACATGTTGT	129S1	15	103807389	103807412	-	0	0	2	10	1	0	2	10	0	2	0	0	0	0	TRUE	0.3729880
CCNAAGTTGGTATTTTTAACATT	B6	19	41566809	41566832	-	0	0	1	25	1	0	1	24	0	0	0	0	0	1	FALSE	0.4309970
CCNAAGTTGGTCAGAGCACTGGA	B6	10	42599795	42599818	-	0	0	3	48	1	0	2	50	0	0	0	0	0	1	FALSE	0.5380100
CCNAAGTTGGTCAGCCTCCTATA	B6	17	23543679	23543702	-	0	0	1	6	1	0	0	6	0	2	0	0	0	0	FALSE	0.4144520
CCNAAGTTGGTCGTACCAAATTT	129S1	3	77895407	77895430	-	0	0	1	2	1	0	0	2	0	2	0	0	0	0	FALSE	0.5438700
CCNAAGTTGGTCTGAATTGTAGG	B6	19	60962174	60962197	-	0	0	1	2	1	0	0	3	0	2	0	0	0	0	FALSE	0.3893720
CCNAAGTTGGTCTTGAAGAATCA	B6	2	94701266	94701289	-	0	0	1	9	1	0	0	9	0	2	0	0	0	0	FALSE	0.4259960
CCNAAGTTGGTCTTGGAGAGTCA	129S1	2	94701266	94701289	-	0	0	2	7	1	0	1	7	0	2	0	0	0	0	FALSE	0.4250480
CCNAAGTTGGTGACTCTCTTAGA	129S1	9	45089578	45089601	-	0	0	1	18	1	0	0	18	0	2	0	0	0	0	FALSE	0.3999400
CCNAAGTTGGTGATCTCCTCTAC	129S1	9	123797686	123797709	-	0	0	0	7	1	0	0	5	0	4	0	0	0	0	FALSE	0.5361710
CCNAAGTTGGTGGATTACTCAGT	129S1	1	137431146	137431169	-	0	0	1	9	1	0	0	9	0	2	0	0	0	0	FALSE	0.4087570
CCNAAGTTGGTGTGTGCTGTTCA	B6	1	174906656	174906679	-	0	0	0	12	1	0	0	12	1	1	0	0	0	0	FALSE	0.4793770
CCNAAGTTGGTTAGCACTAGGTC	B6	4	77950622	77950645	-	0	0	1	2	1	0	0	2	0	2	0	0	0	0	FALSE	0.5524150
CCNAAGTTGGTTCAGGATCACGT	129S1	4	14307301	14307324	-	0	0	49	10319	1	0	49	10286	0	2	0	0	0	0	FALSE	0.5077220
CCNAAGTTGGTTCTGTTCAGGGC	B6	18	39134898	39134921	-	0	0	3	25	1	0	3	25	0	0	0	0	0	1	FALSE	0.4679140
CCNAAGTTGGTTCTTGGAACCAA	B6	6	18355626	18355649	-	0	0	6	79	1	0	6	80	1	1	0	0	0	0	FALSE	0.4361630
CCNAAGTTGGTTGAGAAAATGGC	129S1	8	5425645	5425668	-	0	0	3	8	1	0	2	8	0	2	0	0	0	0	FALSE	0.4356910
CCNAAGTTGGTTGCAAGATATGA	129S1	7	39673249	39673272	-	0	0	0	13	1	0	0	13	1	1	0	0	0	0	FALSE	0.4092960
CCNAAGTTGGTTGCTGGACTAAG	129S1	18	35099890	35099913	-	0	0	2	3	1	0	1	3	0	2	0	0	0	0	FALSE	0.5645280
CCNAAGTTGGTTGTTATTTTTAA	129S1	1	137897117	137897140	-	0	0	2	39	1	0	2	39	0	0	0	0	1	0	FALSE	0.3367120
CCNAAGTTGGTTTGTTCAGGGCA	129S1	18	39134898	39134921	-	0	0	2	184	1	0	2	184	0	0	0	0	0	1	FALSE	0.4579750
CCNAAGTTGGTTTTTTTAAGGGT	B6	1	137897117	137897140	-	0	0	3	51	1	0	3	50	0	0	0	0	1	0	FALSE	0.3284840
CCNAAGTTGTAAACTGTATGGTA	129S1	2	173619473	173619496	-	0	0	0	16	1	0	0	15	2	2	0	0	0	0	FALSE	0.3314430
CCNAAGTTGTAAAGGGTGAACCC	129S1	9	47919263	47919286	-	0	0	1	3	1	0	1	1	0	0	0	0	0	1	FALSE	0.4414840
CCNAAGTTGTAAAGGGTGAATGA	B6	9	47919263	47919286	-	0	0	0	5	1	0	0	5	0	0	0	0	0	1	FALSE	0.3834080
CCNAAGTTGTAAAGTCGTCTGCA	129S1	14	104452575	104452598	-	0	0	1	7	1	0	1	7	1	1	0	0	1	0	FALSE	0.5164430
CCNAAGTTGTAAATGTGGTACAA	129S1	11	92920145	92920168	-	0	0	1	14	1	0	0	13	0	2	0	0	0	0	FALSE	0.3970960
CCNAAGTTGTAAGCTAGGTTGTA	B6	2	51280726	51280749	-	0	0	1	4	1	0	1	5	1	2	0	0	0	0	FALSE	0.4564370
CCNAAGTTGTAAGGTTGTGCTAG	129S1	18	49257569	49257592	-	0	0	2	11	1	0	1	11	0	3	0	0	0	0	FALSE	0.3917180
CCNAAGTTGTAAGTCTAAAAAAC	B6	2	54663811	54663834	-	0	0	1	8	1	0	0	7	0	0	0	0	1	0	FALSE	0.4835390
CCNAAGTTGTAAGTCTAAAAACA	129S1	2	54663811	54663834	-	0	0	2	20	1	0	1	20	0	0	0	0	1	0	FALSE	0.4835390
CCNAAGTTGTAATATTTAGGACA	129S1	6	18679815	18679838	-	0	0	1	15	1	0	0	14	1	3	0	0	0	0	FALSE	0.4292240
CCNAAGTTGTACATACAGTAAGA	B6	11	57282400	57282423	-	0	0	3	13	1	0	2	12	0	2	0	0	0	0	TRUE	0.4211210
CCNAAGTTGTACTATATATTTAA	B6	12	13508127	13508150	-	0	0	1	30	1	0	1	34	0	0	0	0	0	1	FALSE	0.3933660
CCNAAGTTGTACTCTGACCGCAC	B6	14	105836048	105836071	-	0	0	5	65	1	0	5	66	1	2	0	0	0	0	FALSE	0.6361800
CCNAAGTTGTACTTGGCTTAAAT	129S1	14	13245799	13245822	-	0	0	8	29	1	0	8	29	1	1	0	0	0	0	FALSE	0.4076670
CCNAAGTTGTAGAAAGAAGGTAC	B6	X	169952801	169952824	-	0	0	1	8	1	0	0	8	0	0	0	0	1	0	FALSE	0.2891990
CCNAAGTTGTAGAAAGAAGGTCT	129S1	X	169952801	169952824	-	0	0	1	10	1	0	0	12	0	0	0	0	1	0	FALSE	0.3361240
CCNAAGTTGTAGAGCTGCCAATG	B6	8	12322747	12322770	-	0	0	2	7	1	0	1	7	0	2	0	0	0	0	FALSE	0.5290000
CCNAAGTTGTAGAGTGAAGTTGT	129S1	2	46752024	46752047	-	0	0	0	5	1	0	0	3	1	1	0	0	0	0	FALSE	0.3147670
CCNAAGTTGTAGATATGCACCGG	129S1	10	92155371	92155394	-	0	0	1	1	1	0	0	1	0	2	0	0	0	0	FALSE	0.4918580
CCNAAGTTGTAGCCTGCTGGGGC	129S1	2	156686039	156686062	-	0	0	0	8	1	0	0	9	1	1	0	0	0	0	FALSE	0.3871810
CCNAAGTTGTAGCTGATATTCCT	129S1	1	157553936	157553959	-	0	0	0	8	1	0	0	9	1	1	0	0	0	0	FALSE	0.3912100
CCNAAGTTGTAGGATGTGTAAAA	129S1	1	174341595	174341618	-	0	0	0	12	1	0	0	12	0	0	0	0	0	1	FALSE	0.4756070
CCNAAGTTGTAGGTCTGTTTCCC	B6	6	8495430	8495453	-	0	0	1	3	1	0	0	3	0	2	0	0	0	0	FALSE	0.4854640
CCNAAGTTGTAGTATTACATAGT	129S1	14	118882281	118882304	-	0	0	0	11	1	0	0	10	0	3	0	0	0	0	FALSE	0.4181620
CCNAAGTTGTAGTCTACCATAGC	129S1	3	38308952	38308975	-	0	0	0	7	1	0	0	7	0	2	0	0	0	1	FALSE	0.4907740
CCNAAGTTGTAGTGAAAACTTAA	B6	18	8638423	8638446	-	0	0	2	12	1	0	0	13	1	3	0	0	0	0	FALSE	0.3251870
CCNAAGTTGTAGTGGAAATTTAA	129S1	18	8638423	8638446	-	0	0	2	26	1	0	0	28	1	3	0	0	0	0	FALSE	0.2476200
CCNAAGTTGTAGTGGTGTCAAAT	129S1	1	185197902	185197925	-	0	0	1	11	1	0	0	8	1	4	0	0	0	0	FALSE	0.3862130	Slc30a10
CCNAAGTTGTAGTTCATACTAAC	129S1	12	116812730	116812753	-	0	0	0	5	1	0	0	4	1	1	0	0	0	0	FALSE	0.5517960
CCNAAGTTGTATAAAGTCCTGGA	129S1	17	36190140	36190163	-	0	0	0	19	1	0	0	20	1	1	0	0	0	0	FALSE	0.5521890
CCNAAGTTGTATCAACTAGACAT	129S1	8	5880778	5880801	-	0	0	2	17	1	0	1	18	0	2	0	0	0	0	FALSE	0.4950610
CCNAAGTTGTATCATGTAGTCAT	129S1	5	151207967	151207990	-	0	0	1	8	1	0	0	8	0	2	0	0	0	0	FALSE	0.5168870
CCNAAGTTGTATCCTGGGTAGCC	B6	7	49889372	49889395	-	0	0	0	6	1	0	0	6	0	0	0	0	0	1	FALSE	0.5646310
CCNAAGTTGTATCTTACAGTCCA	B6	3	36737215	36737238	-	0	0	0	10	1	0	0	10	0	3	0	0	0	0	FALSE	0.6673080
CCNAAGTTGTATCTTTCTTTGGC	129S1	14	37211480	37211503	-	0	0	2	14	1	0	1	14	1	1	0	0	0	0	FALSE	0.4960610
CCNAAGTTGTATGGCTACGAGAT	B6	8	36521218	36521241	-	0	0	1	1	1	0	1	2	1	2	0	0	0	0	FALSE	0.4797420
CCNAAGTTGTATTAGATCTCTAT	B6	15	41165434	41165457	-	0	0	0	9	1	0	0	10	1	1	0	0	0	0	FALSE	0.6084460
CCNAAGTTGTATTTACACATGTG	B6	14	15659095	15659118	-	0	0	1	14	1	0	1	15	0	0	0	0	1	0	FALSE	0.5830360
CCNAAGTTGTCAAAAAGTGCAAT	B6	4	30800274	30800297	-	0	0	0	15	1	0	0	15	1	1	0	0	0	0	FALSE	0.5487490
CCNAAGTTGTCAAATCCTAAAAC	B6	17	55402158	55402181	-	0	0	1	12	1	0	1	11	1	1	0	0	0	0	FALSE	0.4222200
CCNAAGTTGTCAAGATGGTTGGC	129S1	19	47462478	47462501	-	0	0	1	6	1	0	1	8	1	1	0	0	0	0	FALSE	0.3579480
CCNAAGTTGTCAAGGATGGGGTT	B6	7	82325425	82325448	-	0	0	0	9	1	0	0	9	0	0	0	1	0	1	FALSE	0.5334860
CCNAAGTTGTCACACTGACAGGG	129S1	8	124115317	124115340	-	0	0	0	7	1	0	0	7	2	4	0	0	0	0	FALSE	0.5575330	Tcf25
CCNAAGTTGTCACTGAATCTGGC	B6	14	117914617	117914640	-	0	0	1	7	1	0	1	8	1	2	0	0	1	0	FALSE	0.6317390
CCNAAGTTGTCAGAGACAGGGTC	129S1	4	141563584	141563607	-	0	0	3	19	1	0	3	17	1	1	0	0	0	0	FALSE	0.4518760
CCNAAGTTGTCAGATGGATAAAC	129S1	7	49417459	49417482	-	0	0	0	14	1	0	0	13	1	1	0	0	0	0	FALSE	0.4437060
CCNAAGTTGTCAGCTTGAGACTT	B6	5	108855429	108855452	-	0	0	4	10	1	0	3	11	0	2	0	0	0	0	TRUE	0.5340610
CCNAAGTTGTCAGGCTCTCTTGG	B6	4	136093409	136093432	-	0	0	2	9	1	0	1	9	0	2	0	0	0	0	FALSE	0.5125430
CCNAAGTTGTCATTATACATTGT	B6	13	68174188	68174211	-	0	0	28	102	1	0	30	100	0	2	0	0	0	0	FALSE	0.5815500
CCNAAGTTGTCATTCTCCTTAGT	B6	5	93736601	93736624	-	0	0	7	11	1	0	8	13	0	2	0	0	0	0	FALSE	0.4623030
CCNAAGTTGTCCAACTCCACAGT	129S1	2	97331743	97331766	-	0	0	9	38	1	0	8	38	0	2	0	0	0	0	FALSE	0.6352750
CCNAAGTTGTCCAAGAACTCACA	129S1	11	24685399	24685422	-	0	0	4	111	1	0	3	100	0	2	0	0	0	0	FALSE	0.5362310
CCNAAGTTGTCCAGCAAAAGATG	129S1	2	171518719	171518742	-	0	0	1	9	1	0	1	9	1	1	0	0	0	0	FALSE	0.3561880
CCNAAGTTGTCCAGGATAGCCCC	129S1	6	3482418	3482441	-	0	0	2	13	1	0	1	14	1	1	0	0	0	0	FALSE	0.3934040
CCNAAGTTGTCCAGGCCCTATAT	129S1	16	94192958	94192981	-	0	0	1	3	1	0	0	3	0	2	0	0	0	0	FALSE	0.6138890	Ttc3
CCNAAGTTGTCCCATGACTGATC	B6	8	84683603	84683626	-	0	0	0	8	1	0	0	9	1	4	0	0	0	0	FALSE	0.5232710
CCNAAGTTGTCCCCCATCAAAGC	B6	17	83039952	83039975	-	0	0	1	6	1	0	1	6	1	1	0	0	0	0	FALSE	0.5406740
CCNAAGTTGTCCCCTGGACTCTG	B6	12	116591553	116591576	-	0	0	4	62	1	0	4	65	0	3	0	0	0	0	FALSE	0.5305420
CCNAAGTTGTCCTGAAACGGATA	129S1	9	123464094	123464117	-	0	0	2	3	1	0	1	4	0	2	0	0	0	0	FALSE	0.5876900	Slc6a20a
CCNAAGTTGTCCTGATCCTCCTG	129S1	18	56575319	56575342	-	0	0	2	31	1	0	3	32	0	0	1	0	1	0	FALSE	0.5424590
CCNAAGTTGTCCTTTTGCTATGA	129S1	8	70182737	70182760	-	0	0	1	15	1	0	1	13	0	3	0	0	0	0	FALSE	0.4850070
CCNAAGTTGTCGCAAGAGCAGCA	129S1	15	43571877	43571900	-	0	0	1	6	1	0	1	6	0	0	0	0	0	1	FALSE	0.4673880
CCNAAGTTGTCGCTGTTTACCAA	B6	10	23238388	23238411	-	0	0	0	7	1	0	0	8	1	1	0	0	0	0	FALSE	0.6029710
CCNAAGTTGTCTAGAAACAAGGA	B6	13	69544565	69544588	-	0	0	1	12	1	0	1	10	1	2	0	0	0	0	FALSE	0.4511180
CCNAAGTTGTCTCAAAATTATCC	B6	12	114147484	114147507	-	0	0	0	11	1	0	0	12	2	2	0	0	0	0	FALSE	0.5496380
CCNAAGTTGTCTCAAGGTAGGGA	B6	9	44264519	44264542	-	0	0	0	6	1	0	0	7	0	0	0	0	0	1	FALSE	0.4382050	Vps11
CCNAAGTTGTCTCCCTTACATCA	B6	19	61034824	61034847	-	0	0	2	4	1	0	1	4	0	2	0	0	0	0	FALSE	0.5535720
CCNAAGTTGTCTCCCTTTCCAGT	B6	4	113308225	113308248	-	0	0	1	40	1	0	1	38	1	1	0	0	0	0	FALSE	0.5046070
CCNAAGTTGTCTCCTTCACATCA	129S1	19	61034824	61034847	-	0	0	4	16	1	0	3	18	0	2	0	0	0	0	FALSE	0.5704520
CCNAAGTTGTCTCTGAGAGCCTA	B6	11	88941571	88941594	-	0	0	1	9	1	0	1	8	1	1	0	0	0	0	FALSE	0.5068070	Dgke
CCNAAGTTGTCTCTGATCTCTCT	B6	15	74195778	74195801	-	0	0	1	36	1	0	2	34	1	2	0	0	1	0	FALSE	0.6207670
CCNAAGTTGTCTCTTTGTATATG	129S1	9	44264519	44264542	-	0	0	2	11	1	0	3	11	0	0	0	0	0	1	FALSE	0.5140460	Vps11
CCNAAGTTGTCTGGCGTTTACAT	129S1	17	84908600	84908623	-	0	0	0	9	1	0	0	9	0	0	0	1	0	1	FALSE	0.5116330
CCNAAGTTGTCTTGACCCACAGT	B6	14	46050802	46050825	-	0	0	6	100	1	0	7	100	0	1	0	0	0	1	FALSE	0.5299650
CCNAAGTTGTGAAAGCCATGAAA	B6	12	24455519	24455542	-	0	0	3	11	1	0	3	11	2	2	0	0	0	0	TRUE	0.3891350
CCNAAGTTGTGAAAGTAATTCAA	B6	3	127963275	127963298	-	0	0	2	15	1	0	2	13	0	3	0	0	0	0	FALSE	0.4504380
CCNAAGTTGTGACACTTTTAAAG	129S1	5	119731817	119731840	-	0	0	2	18	1	0	2	18	1	1	0	0	0	0	FALSE	0.4539960
CCNAAGTTGTGACCTCAAAGGGT	B6	9	41613225	41613248	-	0	0	1	4	1	0	1	4	1	1	0	0	0	0	FALSE	0.5064760
CCNAAGTTGTGACTGTGCTTATA	B6	13	47781504	47781527	-	0	0	1	11	1	0	0	12	0	2	0	0	0	0	FALSE	0.4613980
CCNAAGTTGTGACTGTGCTTGTG	129S1	13	47781504	47781527	-	0	0	1	12	1	0	0	13	0	2	0	0	0	0	FALSE	0.4349690
CCNAAGTTGTGAGGCCCTGTTAC	129S1	1	108052561	108052584	-	0	0	3	5	1	0	2	4	0	2	0	0	0	0	FALSE	0.5958010
CCNAAGTTGTGAGTCTTTTGATC	B6	5	22395179	22395202	-	0	0	0	8	1	0	0	7	0	0	0	0	0	1	FALSE	0.5145530
CCNAAGTTGTGATCTCACCTTTG	129S1	19	39081585	39081608	-	0	0	1	12	1	0	2	11	1	1	0	0	0	0	FALSE	0.5197560
CCNAAGTTGTGATTTTTTTTTTC	129S1	6	34763104	34763127	-	0	0	28	265	1	0	23	256	0	0	0	0	1	0	FALSE	0.5708810
CCNAAGTTGTGCAAAGCTCTTAA	129S1	1	78810106	78810129	-	0	0	1	9	1	0	1	9	1	1	0	0	0	0	FALSE	0.5138710
CCNAAGTTGTGCACACAGGGTAT	B6	7	91740640	91740663	-	0	0	1	7	1	0	0	7	0	2	0	0	0	0	FALSE	0.6164960
CCNAAGTTGTGCATTGTTCTGCC	129S1	8	92135379	92135402	-	0	0	0	7	1	0	0	7	1	1	0	0	1	0	FALSE	0.5661460
CCNAAGTTGTGCCTTTAGGCCAG	129S1	8	88426569	88426592	-	0	0	1	2	1	0	1	2	1	1	1	0	1	0	FALSE	0.5839930
CCNAAGTTGTGCTACTACTTGCT	129S1	8	57957285	57957308	-	0	0	1	8	1	0	1	7	1	4	0	0	0	0	FALSE	0.4768870
CCNAAGTTGTGGAACAACAATAT	129S1	5	40219235	40219258	-	0	0	21	1202	1	0	21	1194	0	4	0	0	0	0	FALSE	0.5222790
CCNAAGTTGTGGAATATCTGCTG	129S1	15	14398940	14398963	-	0	0	8	51	1	0	8	51	1	1	0	0	0	0	FALSE	0.4791640
CCNAAGTTGTGGAGGGAAGGGTT	B6	14	101201087	101201110	-	0	0	2	23	1	0	2	24	1	1	0	0	0	0	FALSE	0.5202840
CCNAAGTTGTGGCACTTCCAGTT	B6	4	141393187	141393210	-	0	0	0	11	1	0	0	10	0	3	0	0	0	0	FALSE	0.4222890
CCNAAGTTGTGGCCACTGGTGTG	B6	4	8987120	8987143	-	0	0	0	13	1	0	0	13	1	1	0	0	0	0	FALSE	0.4809570
CCNAAGTTGTGGCGACTTTCATC	129S1	12	114408921	114408944	-	0	0	0	4	1	0	0	4	1	3	0	0	0	0	FALSE	0.4868580
CCNAAGTTGTGGGATCCTGTGAT	B6	3	126911956	126911979	-	0	0	3	21	1	0	2	21	0	2	0	0	0	0	FALSE	0.5018830
CCNAAGTTGTGGGGCTCAGAAAG	129S1	8	34473379	34473402	-	0	0	3	10	1	0	2	10	0	2	0	0	0	0	FALSE	0.5282290
CCNAAGTTGTGGTTCTCAGAAAG	B6	8	34473379	34473402	-	0	0	2	11	1	0	1	11	0	2	0	0	0	0	FALSE	0.5631870
CCNAAGTTGTGGTTGCCCCCAGG	B6	13	92726134	92726157	-	0	0	17	87	1	0	16	92	0	0	0	0	1	0	FALSE	0.4130890
CCNAAGTTGTGGTTGCCCCCCAG	129S1	13	92726134	92726157	-	0	0	3	28	1	0	2	25	0	0	0	0	1	0	FALSE	0.4090380
CCNAAGTTGTGTATGAAGGGAGG	B6	1	66096144	66096167	-	0	0	3	10	1	0	2	11	0	2	0	0	0	0	FALSE	0.4753490
CCNAAGTTGTGTCACTGGACTGA	129S1	4	13137612	13137635	-	0	0	0	11	1	0	0	11	1	1	0	0	0	0	FALSE	0.5573470
CCNAAGTTGTGTCAGCTATTCAT	B6	7	90292811	90292834	-	0	0	0	4	1	0	0	3	0	3	0	0	0	0	FALSE	0.5808060
CCNAAGTTGTGTGTCTCTCACCC	B6	17	49264192	49264215	-	0	0	0	16	1	0	0	18	1	1	0	0	0	0	FALSE	0.6456480
CCNAAGTTGTGTGTGAAGAGAGG	129S1	1	66096144	66096167	-	0	0	3	11	1	0	2	10	0	2	0	0	0	0	FALSE	0.4287560
CCNAAGTTGTGTTCCTCAATTCC	129S1	8	19446406	19446429	-	0	0	3	9	1	0	2	10	0	2	0	0	0	0	TRUE	0.5721560
CCNAAGTTGTGTTTGTACCACGT	129S1	15	31308438	31308461	-	0	0	1	6	1	0	0	6	0	2	0	0	0	0	FALSE	0.5431440
CCNAAGTTGTGTTTGTAGCATGT	B6	15	31308438	31308461	-	0	0	2	17	1	0	1	17	0	2	0	0	0	0	FALSE	0.5248140
CCNAAGTTGTGTTTTCTTTGTAA	129S1	12	33663098	33663121	-	0	0	1	51	1	0	1	51	0	0	0	0	0	1	FALSE	0.4207310
CCNAAGTTGTTAAAACTCTCCAA	129S1	17	90384933	90384956	-	0	0	0	15	1	0	0	16	1	1	0	0	0	0	FALSE	0.4093310
CCNAAGTTGTTAAGAATTTAAAA	129S1	14	7782549	7782572	-	0	0	1	47	1	0	1	46	1	1	0	0	0	0	FALSE	0.4974240
CCNAAGTTGTTAAGTTTTGTACT	B6	8	31630653	31630676	-	0	0	0	14	1	0	0	13	1	1	0	0	0	0	FALSE	0.4193090
CCNAAGTTGTTAATCCAAAGCTC	B6	1	45257431	45257454	-	0	0	3	19	1	0	3	18	1	2	0	0	0	0	FALSE	0.6110660
CCNAAGTTGTTAATTTTACGCAT	B6	12	115263605	115263628	-	0	0	2	18	1	0	1	19	1	3	0	0	0	0	FALSE	0.5314950
CCNAAGTTGTTACTTTTAAAAGA	129S1	4	38990019	38990042	-	0	0	3	50	1	0	3	51	0	0	0	0	0	1	FALSE	0.4260460
CCNAAGTTGTTAGACTCCAGGCT	129S1	1	31138530	31138553	-	0	0	1	10	1	0	0	11	0	2	0	0	0	0	FALSE	0.4452700
CCNAAGTTGTTAGGAGGTGGAGG	B6	1	17801846	17801869	-	0	0	1	19	1	0	0	19	0	2	0	0	0	0	FALSE	0.4425410
CCNAAGTTGTTATAAAATCACGT	129S1	4	89078069	89078092	-	0	0	0	10	1	0	0	9	0	3	0	0	0	0	FALSE	0.5475830
CCNAAGTTGTTATTATTGCGTGA	B6	2	71304586	71304609	-	0	0	0	5	1	0	0	5	1	2	0	0	0	1	FALSE	0.4879130
CCNAAGTTGTTCAGCATGTCAGG	B6	5	67576742	67576765	-	0	0	3	10	1	0	2	8	0	2	0	0	0	0	FALSE	0.5756900
CCNAAGTTGTTCATCACCCTTGT	B6	13	57446278	57446301	-	0	0	1	8	1	0	0	8	0	2	0	0	0	0	FALSE	0.6506560
CCNAAGTTGTTCATGCTCCTGAC	B6	17	79192247	79192270	-	0	0	0	9	1	0	0	9	0	1	0	0	1	0	FALSE	0.5170680	Sult6b1
CCNAAGTTGTTCCCATGCCACAA	B6	11	67686802	67686825	-	0	0	0	20	1	0	0	20	1	1	0	0	0	0	FALSE	0.5267780
CCNAAGTTGTTCCCGTTGTGCCT	129S1	12	92273232	92273255	-	0	0	1	3	1	0	0	4	0	2	0	0	0	0	FALSE	0.4600610
CCNAAGTTGTTCCTGTTGTGCCC	B6	12	92273232	92273255	-	0	0	2	9	1	0	1	9	0	2	0	0	0	0	FALSE	0.4942300
CCNAAGTTGTTCCTTTCTTGCTT	129S1	19	58222460	58222483	-	0	0	1	55	1	0	1	52	0	1	0	0	0	1	FALSE	0.5479780
CCNAAGTTGTTCTAGGACCACCA	B6	8	36384816	36384839	-	0	0	5	43	1	0	5	41	0	2	0	0	0	0	FALSE	0.5128050
CCNAAGTTGTTCTCCAGTTTTCA	B6	14	12155018	12155041	-	0	0	2	50	1	0	1	50	0	3	0	0	0	0	FALSE	0.5061430
CCNAAGTTGTTCTCCGGTTTTGT	129S1	14	12155018	12155041	-	0	0	1	11	1	0	1	10	0	3	0	0	0	0	FALSE	0.4738880
CCNAAGTTGTTCTGATGTCTATT	129S1	1	189573394	189573417	-	0	0	0	23	1	0	0	23	1	1	0	0	0	0	FALSE	0.5485030
CCNAAGTTGTTCTGCTGTTCTAG	129S1	3	130801357	130801380	-	0	0	1	7	1	0	0	6	0	2	0	0	0	0	FALSE	0.4937010
CCNAAGTTGTTCTTGAACTCTCT	B6	8	35110605	35110628	-	0	0	17	239	1	0	14	239	0	1	0	0	0	1	FALSE	0.6357240
CCNAAGTTGTTCTTGTTACTTGC	129S1	15	92030779	92030802	-	0	0	0	15	1	0	0	15	0	0	0	0	0	1	FALSE	0.5126740
CCNAAGTTGTTCTTTGCTTGTTA	B6	15	92030779	92030802	-	0	0	3	65	1	0	3	66	0	0	0	0	0	1	FALSE	0.5153430
CCNAAGTTGTTGCAAGCTCTTGT	B6	1	134632714	134632737	-	0	0	2	8	1	0	1	8	0	2	0	0	0	0	FALSE	0.4941020
CCNAAGTTGTTGCAATATGTGAC	B6	6	58606715	58606738	-	0	0	2	11	1	0	3	9	0	3	0	0	0	0	TRUE	0.5582630
CCNAAGTTGTTGCAGACTCTTGT	129S1	1	134632714	134632737	-	0	0	1	12	1	0	0	10	0	2	0	0	0	0	FALSE	0.5030900
CCNAAGTTGTTGGGCTCCAGGCT	B6	1	31138530	31138553	-	0	0	2	3	1	0	1	1	0	2	0	0	0	0	FALSE	0.3425430
CCNAAGTTGTTGGGTCCTAGTAA	129S1	12	104333450	104333473	-	0	0	0	7	1	0	0	7	1	1	0	0	0	0	FALSE	0.4716470
CCNAAGTTGTTGGTAATTTGCTT	129S1	5	15907487	15907510	-	0	0	1	13	1	0	1	15	1	2	0	0	0	0	FALSE	0.5023390
CCNAAGTTGTTGGTCCCTCTTAA	B6	7	89665864	89665887	-	0	0	3	3	1	0	2	3	0	2	0	0	0	0	FALSE	0.4411280
CCNAAGTTGTTGGTTCTTCTTAA	129S1	7	89665864	89665887	-	0	0	3	8	1	0	3	6	0	2	0	0	0	0	FALSE	0.4075170
CCNAAGTTGTTGGTTTGTTTTTC	B6	14	36047506	36047529	-	0	0	11	82	1	0	9	82	0	0	0	0	1	0	FALSE	0.5726650
CCNAAGTTGTTGTTGCTATTCCT	129S1	14	71127432	71127455	-	0	0	0	14	1	0	1	15	1	3	0	0	0	0	FALSE	0.6192220
CCNAAGTTGTTGTTGCTGTTACT	129S1	8	3464387	3464410	-	0	0	5	47	1	0	6	46	0	0	0	0	0	1	FALSE	0.4872190
CCNAAGTTGTTGTTGTTCTTCTC	B6	12	113943343	113943366	-	0	0	3	36	1	0	4	33	0	3	0	0	0	0	FALSE	0.5211230
CCNAAGTTGTTTCAGTGATAGGC	129S1	17	74702132	74702155	-	0	0	0	6	1	0	0	7	1	2	0	0	0	0	FALSE	0.5232110
CCNAAGTTGTTTCCCTTTTTTAT	129S1	5	22925543	22925566	-	0	0	14	181	1	0	13	173	0	0	0	0	0	1	FALSE	0.4083750
CCNAAGTTGTTTCTGGACCACAA	129S1	5	151183014	151183037	-	0	0	3	20	1	0	3	17	0	2	0	0	0	0	FALSE	0.5097560
CCNAAGTTGTTTGAGTAGTGGCT	B6	17	66782778	66782801	-	0	0	1	5	1	0	1	5	1	1	0	0	0	0	FALSE	0.6034650
CCNAAGTTGTTTGCAGCTGCATA	B6	5	82493705	82493728	-	0	0	2	13	1	0	2	11	1	1	0	0	0	0	FALSE	0.5646690
CCNAAGTTGTTTTAAATATGTCA	129S1	12	13508127	13508150	-	0	0	2	25	1	0	2	23	0	0	0	0	0	1	FALSE	0.3485590
CCNAAGTTGTTTTCTTTATTGCT	129S1	9	88787716	88787739	-	0	0	6	54	1	0	8	54	0	0	0	0	0	1	FALSE	0.5616090
CCNAAGTTGTTTTGATCATGGAT	B6	9	33797768	33797791	-	0	0	15	112	1	0	14	118	1	1	0	0	0	0	FALSE	0.4846680
CCNAAGTTGTTTTGTTTATGTTG	129S1	11	87886809	87886832	-	0	0	19	153	1	0	18	155	0	2	0	0	0	0	FALSE	0.4056220
CCNAAGTTGTTTTTGAAGCAGCT	B6	4	136165125	136165148	-	0	0	0	14	1	0	0	14	1	1	0	0	0	0	FALSE	0.4428880
CCNAAGTTGTTTTTGGTAGATGT	129S1	15	41290422	41290445	-	0	0	10	122	1	0	9	126	0	0	0	0	0	1	FALSE	0.4058230
CCNAAGTTGTTTTTTGGTAGATG	B6	15	41290422	41290445	-	0	0	1	14	1	0	0	16	0	0	0	0	0	1	FALSE	0.4299490
CCNAAGTTGTTTTTTTGGTTTTT	129S1	13	102281336	102281359	-	0	0	49	434	1	0	52	442	0	2	0	0	0	0	FALSE	0.5874630
CCNAAGTTGTTTTTTTTGATGAG	129S1	8	69542013	69542036	-	0	0	2	27	1	0	3	27	0	0	0	0	1	0	FALSE	0.5619730
CCNAAGTTTAAAAAAAACACAGT	129S1	2	58183972	58183995	-	0	0	5	84	1	0	4	91	0	0	0	0	0	1	FALSE	0.4143800
CCNAAGTTTAAAAAAAGAAAACT	129S1	11	118440862	118440885	-	0	0	21	292	1	0	18	299	0	0	0	0	0	1	FALSE	0.4790680
CCNAAGTTTAAAACTAGCTTTGT	B6	9	45119427	45119450	-	0	0	0	19	1	0	0	19	2	2	0	0	0	0	FALSE	0.5151870
CCNAAGTTTAAAACTCCCTGTAG	B6	7	92479765	92479788	-	0	0	2	12	1	0	2	11	1	2	0	0	0	0	FALSE	0.5558480
CCNAAGTTTAAAACTTCTCCCTA	129S1	3	126903835	126903858	-	0	0	1	13	1	0	1	15	0	1	0	0	1	0	FALSE	0.3903570
CCNAAGTTTAAAATGTCAGTGCT	B6	12	76908413	76908436	-	0	0	3	24	1	0	3	20	0	0	0	1	0	1	FALSE	0.4752960
CCNAAGTTTAAAATTAAACCTGG	B6	5	109089671	109089694	-	0	0	2	17	1	0	2	17	1	1	0	0	0	0	FALSE	0.3771370
CCNAAGTTTAAAATTGTGAAAAA	129S1	1	66936656	66936679	-	0	0	3	58	1	0	4	58	1	1	0	0	0	0	FALSE	0.3518220
CCNAAGTTTAAACACGAGTAACA	B6	1	18351283	18351306	-	0	0	1	8	1	0	0	8	0	2	0	0	0	0	FALSE	0.4548860
CCNAAGTTTAAACCCAAATCCTG	129S1	12	25852789	25852812	-	0	0	1	15	1	0	1	15	1	1	0	0	0	0	FALSE	0.4126730
CCNAAGTTTAAAGAAATGACACA	129S1	1	175365090	175365113	-	0	0	2	26	1	0	2	32	1	1	0	0	0	0	FALSE	0.3827660
CCNAAGTTTAAAGATGCTCAGAA	B6	14	34144579	34144602	-	0	0	1	21	1	0	1	21	1	1	0	0	0	0	FALSE	0.3790400	Bmpr1a
CCNAAGTTTAAAGTGGTTTTTGG	129S1	9	46157747	46157770	-	0	0	1	19	1	0	0	18	0	0	0	0	1	0	FALSE	0.4197510
CCNAAGTTTAAAGTGGTTTTTTT	B6	9	46157747	46157770	-	0	0	7	52	1	0	6	56	0	0	0	0	1	0	FALSE	0.4210840
CCNAAGTTTAAAGTTATCTTTAT	129S1	9	104608750	104608773	-	0	0	4	62	1	0	3	60	1	1	0	0	0	0	FALSE	0.4940950
CCNAAGTTTAAATAAAAAAAATC	B6	3	142794347	142794370	-	0	0	16	236	1	0	18	221	0	0	0	0	1	0	FALSE	0.4191740
CCNAAGTTTAAATCCCATACACC	B6	12	15446692	15446715	-	0	0	10	105	1	0	9	105	0	2	0	0	0	0	FALSE	0.4322740
CCNAAGTTTAAATCCCCGTTTGG	B6	1	133375405	133375428	-	0	0	1	10	1	0	0	10	0	2	0	0	0	0	FALSE	0.4283000
CCNAAGTTTAAATGAGAGGAAAA	B6	16	89301022	89301045	-	0	0	2	38	1	0	2	40	1	1	0	0	0	0	FALSE	0.3610920
CCNAAGTTTAAATGAGGATGTAT	B6	9	97465390	97465413	-	0	0	1	17	1	0	1	19	1	1	0	0	0	0	FALSE	0.5331050
CCNAAGTTTAAATGTTATTTAAT	B6	8	82215240	82215263	-	0	0	2	48	1	0	2	48	1	1	0	0	0	0	FALSE	0.3732560
CCNAAGTTTAAATTCCGCCCACA	129S1	14	15635367	15635390	-	0	0	1	8	1	0	0	9	0	2	0	0	0	0	FALSE	0.5966880
CCNAAGTTTAAATTGCATACACC	129S1	12	15446692	15446715	-	0	0	1	5	1	0	0	5	0	2	0	0	0	0	FALSE	0.4194700
CCNAAGTTTAAATTTTATGAATT	129S1	1	115850159	115850182	-	0	0	4	48	1	0	4	44	0	0	0	0	1	0	FALSE	0.4063110
CCNAAGTTTAACAGAAGAAAAAC	129S1	3	79258768	79258791	-	0	0	3	41	1	0	2	44	0	0	0	0	0	1	FALSE	0.4324300
CCNAAGTTTAACATGTGATGCGT	B6	5	17672081	17672104	-	0	0	1	3	1	0	0	3	0	2	0	0	0	0	FALSE	0.4896640
CCNAAGTTTAACCCTTTGTAGGT	B6	X	9179545	9179568	-	0	0	1	6	1	0	1	6	0	0	0	1	0	1	FALSE	0.5800730
CCNAAGTTTAACCTCAAATAAAC	129S1	14	8087734	8087757	-	0	0	18	78	1	0	19	79	0	0	0	0	1	0	FALSE	0.5365610
CCNAAGTTTAACCTCAACAGCCC	B6	14	8087734	8087757	-	0	0	1	12	1	0	2	11	0	0	0	0	1	0	FALSE	0.5802120
CCNAAGTTTAACCTGAGGAGACA	B6	8	85608637	85608660	-	0	0	2	13	1	0	2	14	0	0	1	0	1	0	FALSE	0.4679640
CCNAAGTTTAACTCAGAATCTGG	129S1	7	129369136	129369159	-	0	0	1	8	1	0	1	8	0	0	0	0	0	1	FALSE	0.3989460
CCNAAGTTTAACTCTTAAATATA	B6	12	28994360	28994383	-	0	0	2	29	1	0	2	28	0	3	0	0	0	0	FALSE	0.4367280
CCNAAGTTTAACTTTAACCAGGA	129S1	6	18593409	18593432	-	0	0	0	168	1	0	0	166	1	1	0	0	0	0	FALSE	0.5431020
CCNAAGTTTAACTTTCCTCCAAA	129S1	17	6773163	6773186	-	0	0	2	25	1	0	3	22	1	1	0	0	1	0	FALSE	0.5395310
CCNAAGTTTAAGAGAGGTGACCT	129S1	7	55095239	55095262	-	0	0	0	10	1	0	0	11	1	1	0	0	0	0	FALSE	0.5313320
CCNAAGTTTAAGAGGTAAAGCCA	B6	12	35517206	35517229	-	0	0	0	24	1	0	0	25	1	2	0	0	0	0	FALSE	0.4012650
CCNAAGTTTAAGAGTCAGCTGCT	129S1	17	51290359	51290382	-	0	0	2	15	1	0	1	14	0	2	0	0	0	0	FALSE	0.3630680
CCNAAGTTTAAGAGTTTAAGTTT	129S1	1	174718745	174718768	-	0	0	0	31	1	0	0	29	0	0	0	0	1	0	FALSE	0.3511880
CCNAAGTTTAAGATGGGACCAGC	B6	4	43418042	43418065	-	0	0	0	9	1	0	0	9	1	1	0	0	0	0	FALSE	0.4825890
CCNAAGTTTAAGCACTCTGAATG	B6	15	14244044	14244067	-	0	0	1	12	1	0	1	12	1	1	0	0	0	0	FALSE	0.4427610
CCNAAGTTTAAGGAAGCAGAAGG	B6	18	63633587	63633610	-	0	0	2	28	1	0	2	29	1	1	0	0	0	0	FALSE	0.3906420
CCNAAGTTTAAGGAGACACATTA	B6	15	91106651	91106674	-	0	0	2	13	1	0	1	13	0	2	0	0	0	0	FALSE	0.2814210
CCNAAGTTTAAGGAGACATAGTA	129S1	15	91106651	91106674	-	0	0	1	18	1	0	0	17	0	2	0	0	0	0	FALSE	0.2628470
CCNAAGTTTAAGGAGGAGTGGAG	129S1	13	69124511	69124534	-	0	0	3	14	1	0	2	14	0	2	0	0	0	0	FALSE	0.3972320
CCNAAGTTTAAGGCTTAAATGTA	129S1	12	28994360	28994383	-	0	0	0	16	1	0	0	14	0	3	0	0	0	0	FALSE	0.3908340
CCNAAGTTTAAGGTTTCACTCGG	129S1	13	45360130	45360153	-	0	0	0	3	1	0	0	3	1	1	0	0	0	0	FALSE	0.3244930
CCNAAGTTTAAGTATCTCATAGT	129S1	4	43969807	43969830	-	0	0	0	9	1	0	0	9	0	0	0	0	0	1	FALSE	0.5526820
CCNAAGTTTAAGTCTCCCAGAGG	B6	7	35179758	35179781	-	0	0	0	12	1	0	0	12	1	1	0	0	0	0	FALSE	0.4274090	Tdrd12
CCNAAGTTTAAGTGTAAACAAGA	B6	11	44038663	44038686	-	0	0	1	11	1	0	1	11	1	1	0	0	0	0	FALSE	0.4819130
CCNAAGTTTAATAGTCCCAGATC	B6	5	151093229	151093252	-	0	0	1	9	1	0	1	9	0	1	0	0	1	0	FALSE	0.6118020
CCNAAGTTTAATATATAAATTTG	129S1	18	67880036	67880059	-	0	0	3	58	1	0	3	53	1	1	0	0	0	0	FALSE	0.3373310
CCNAAGTTTAATCATTGAAACCA	B6	8	3498294	3498317	-	0	0	2	31	1	0	1	30	1	3	0	0	0	0	FALSE	0.5499470
CCNAAGTTTAATCCTCTCTTGGA	B6	13	80438714	80438737	-	0	0	1	11	1	0	0	10	0	2	0	0	0	0	FALSE	0.3772230
CCNAAGTTTAATCTGGGGGCTCT	129S1	1	156746665	156746688	-	0	0	0	8	1	0	0	7	0	0	0	0	1	0	FALSE	0.6768560
CCNAAGTTTAATCTTTTGCCTAT	129S1	5	130609811	130609834	-	0	0	1	16	1	0	1	16	0	0	0	0	1	0	FALSE	0.4839570
CCNAAGTTTAATGCCATCCTTGG	129S1	4	133203278	133203301	-	0	0	6	69	1	0	6	69	1	1	0	0	0	0	FALSE	0.6014170
CCNAAGTTTAATGTATACTGGGG	B6	9	33382577	33382600	-	0	0	0	4	1	0	0	3	1	1	0	0	0	0	FALSE	0.5146480
CCNAAGTTTAATGTCCTCCGGCT	B6	17	35603642	35603665	-	0	0	0	4	1	0	0	4	1	1	0	0	0	0	FALSE	0.6606240	H2-Q4
CCNAAGTTTAATGTCTGGCTGTG	B6	1	66180263	66180286	-	0	0	5	37	1	0	3	42	0	2	0	0	0	0	FALSE	0.5622430
CCNAAGTTTAATTAAAATGCTAA	B6	9	105381212	105381235	-	0	0	3	34	1	0	3	35	0	0	1	0	1	0	FALSE	0.4399950
CCNAAGTTTAATTTCTCAGAAGT	B6	6	55670004	55670027	-	0	0	1	34	1	0	1	35	1	1	0	0	0	0	FALSE	0.4729640
CCNAAGTTTAATTTGCAGCACAC	129S1	3	123783648	123783671	-	0	0	20	190	1	0	20	187	1	1	0	0	0	0	FALSE	0.6634620
CCNAAGTTTAATTTTATGAATTG	B6	1	115850159	115850182	-	0	0	2	15	1	0	1	16	0	0	0	0	1	0	FALSE	0.4733700
CCNAAGTTTACAATAGTGCCTGT	B6	14	118330990	118331013	-	0	0	2	11	1	0	1	11	0	2	0	0	0	0	FALSE	0.5937170
CCNAAGTTTACACAGTCAGTAGA	B6	19	16913410	16913433	-	0	0	0	15	1	0	0	16	1	1	0	0	0	0	FALSE	0.5348250
CCNAAGTTTACAGCTTGCTGTTG	B6	10	108343157	108343180	-	0	0	0	11	1	0	0	11	1	1	0	0	0	0	FALSE	0.6159540
CCNAAGTTTACAGTCCACCACCA	129S1	2	52460363	52460386	-	0	0	1	12	1	0	1	12	1	2	0	0	0	0	FALSE	0.6100810
CCNAAGTTTACATACAAACAGTG	B6	10	23300508	23300531	-	0	0	0	17	1	0	0	17	1	3	0	0	0	1	FALSE	0.4429950
CCNAAGTTTACATATATGACAAC	129S1	2	48543619	48543642	-	0	0	2	8	1	0	1	7	0	2	0	0	0	0	FALSE	0.5768860
CCNAAGTTTACCCTTAACACATG	129S1	2	60517382	60517405	-	0	0	1	13	1	0	1	13	1	2	0	0	0	0	FALSE	0.5475600
CCNAAGTTTACCCTTCAAAGGGA	B6	3	141248084	141248107	-	0	0	1	13	1	0	1	13	1	1	0	0	0	0	FALSE	0.4895750
CCNAAGTTTACCCTTCTATTTTC	B6	7	134807265	134807288	-	0	0	2	28	1	0	2	24	1	1	0	0	0	0	FALSE	0.4159760
CCNAAGTTTACCTCCTTTTATCA	129S1	11	18009247	18009270	-	0	0	2	17	1	0	1	17	0	2	0	0	0	0	FALSE	0.5615200
CCNAAGTTTACCTCTCAGCATCC	B6	17	23512732	23512755	-	0	0	18	161	1	0	18	154	0	4	0	0	0	0	TRUE	0.5057950
CCNAAGTTTACCTCTTTCTATCA	B6	11	18009247	18009270	-	0	0	1	19	1	0	0	20	0	2	0	0	0	0	FALSE	0.5392670
CCNAAGTTTACCTTATAGTTATT	129S1	5	90250363	90250386	-	0	0	0	15	1	0	0	14	0	0	0	0	0	1	FALSE	0.4157490
CCNAAGTTTACGGGATCTCTAAG	129S1	2	121599920	121599943	-	0	0	0	0	1	0	0	0	1	1	0	0	0	0	FALSE	0.4476820
CCNAAGTTTACTAAGTCAGAGTC	B6	3	115595676	115595699	-	0	0	2	10	1	0	2	11	0	0	0	0	1	0	FALSE	0.5108710
CCNAAGTTTACTAAGTTTACTAA	129S1	3	115595676	115595699	-	0	0	1	9	1	0	1	10	0	0	0	0	1	0	FALSE	0.5106440
CCNAAGTTTACTACTCAGAATCT	B6	7	129369136	129369159	-	0	0	1	30	1	0	1	26	0	0	0	0	0	1	FALSE	0.4692990
CCNAAGTTTACTAGAAGTAAATT	129S1	8	7084226	7084249	-	0	0	2	15	1	0	1	17	0	2	0	0	0	0	FALSE	0.3969780
CCNAAGTTTACTCTAACCCTTTT	B6	17	69996258	69996281	-	0	0	2	19	1	0	2	19	0	0	0	1	0	1	FALSE	0.4407400
CCNAAGTTTACTCTGTACTCGGA	B6	3	144317742	144317765	-	0	0	0	4	1	0	0	4	1	1	0	0	0	0	FALSE	0.6040560
CCNAAGTTTACTCTTTCCACAGC	129S1	4	74207547	74207570	-	0	0	3	17	1	0	3	16	0	0	0	0	1	0	FALSE	0.5770330
CCNAAGTTTACTGAGTGATTACA	B6	4	135439528	135439551	-	0	0	1	18	1	0	1	18	0	0	0	0	1	0	FALSE	0.6163660
CCNAAGTTTACTTATTTCCTGGC	B6	5	98056306	98056329	-	0	0	17	578	1	0	17	593	1	1	0	0	0	0	FALSE	0.5427300
CCNAAGTTTACTTCCTTGTCATA	129S1	12	72714962	72714985	-	0	0	16	103	1	0	15	100	0	2	0	0	0	0	FALSE	0.6525570
CCNAAGTTTACTTGAGAGCACAG	129S1	18	62814523	62814546	-	0	0	0	14	1	0	0	14	1	1	0	0	0	0	FALSE	0.4399570
CCNAAGTTTACTTGAGTGATTAC	129S1	4	135439528	135439551	-	0	0	0	6	1	0	0	6	0	0	0	0	1	0	FALSE	0.5969940
CCNAAGTTTACTTTCCACAGCTG	B6	4	74207547	74207570	-	0	0	0	19	1	0	0	19	0	0	0	0	1	0	FALSE	0.5415840
CCNAAGTTTACTTTCTGCACCCA	129S1	19	40003066	40003089	-	0	0	2	24	1	0	2	23	1	1	0	0	0	0	FALSE	0.6687090
CCNAAGTTTACTTTTTGCTTTTT	B6	12	24714248	24714271	-	0	0	12	125	1	0	10	125	1	3	0	0	0	0	FALSE	0.5059800
CCNAAGTTTAGAAAAAATGCAAA	B6	8	16387688	16387711	-	0	0	1	55	1	0	1	56	2	2	0	0	0	0	FALSE	0.4646010
CCNAAGTTTAGAAATTGAAATAA	B6	2	119080287	119080310	-	0	0	3	55	1	0	3	53	0	2	0	0	1	0	FALSE	0.3657230
CCNAAGTTTAGAAGAAGTCTATC	129S1	10	82569759	82569782	-	0	0	0	14	1	0	0	11	0	3	0	0	0	0	TRUE	0.4031470
CCNAAGTTTAGAATAGTGCCCGT	129S1	14	118330990	118331013	-	0	0	1	2	1	0	0	2	0	2	0	0	0	0	FALSE	0.6183140
CCNAAGTTTAGAATTTATGTTTC	129S1	14	111040139	111040162	-	0	0	1	28	1	0	0	27	0	2	0	0	0	0	FALSE	0.4240830
CCNAAGTTTAGACATGCACATCT	129S1	14	45961483	45961506	-	0	0	1	11	1	0	1	11	1	3	0	0	0	0	FALSE	0.5500390
CCNAAGTTTAGAGGAAGACATGG	129S1	4	100354490	100354513	-	0	0	2	23	1	0	2	22	1	1	0	0	0	0	FALSE	0.5135370
CCNAAGTTTAGATTCATGGTGAG	129S1	19	17191631	17191654	-	0	0	0	12	1	0	0	14	0	0	1	0	1	0	FALSE	0.4985630
CCNAAGTTTAGATTCCACCCACA	B6	14	15635367	15635390	-	0	0	3	22	1	0	2	21	0	2	0	0	0	0	FALSE	0.6487240
CCNAAGTTTAGCAAATTCTGTTG	129S1	1	66559907	66559930	-	0	0	4	17	1	0	3	21	1	1	0	0	1	0	FALSE	0.3827350
CCNAAGTTTAGCAATTTCCATTC	129S1	3	149330808	149330831	-	0	0	1	24	1	0	1	23	2	2	0	0	0	0	FALSE	0.4090130
CCNAAGTTTAGCAGCCCACTCGC	129S1	12	73907577	73907600	-	0	0	1	0	1	0	0	0	0	2	0	0	0	0	FALSE	0.5708110
CCNAAGTTTAGCATAAAGGGTTA	129S1	2	162228682	162228705	-	0	0	1	8	1	0	1	9	1	1	0	0	0	0	FALSE	0.5392950
CCNAAGTTTAGCATCCCAAGCTG	B6	7	117678167	117678190	-	0	0	0	12	1	0	0	12	1	1	0	0	0	0	FALSE	0.6372050
CCNAAGTTTAGCATGTGAGGCGT	129S1	5	17672081	17672104	-	0	0	1	4	1	0	0	5	0	2	0	0	0	0	FALSE	0.5465710
CCNAAGTTTAGCCAAGTCATGAA	B6	15	10920345	10920368	-	0	0	0	13	1	0	0	14	1	1	0	0	0	0	FALSE	0.4517990
CCNAAGTTTAGCCCTGGTACCCA	B6	7	116813293	116813316	-	0	0	6	21	1	0	6	22	1	2	0	0	0	0	FALSE	0.6330310
CCNAAGTTTAGCCTGAGCAAGTA	B6	1	46785846	46785869	-	0	0	0	8	1	0	0	8	0	0	0	0	1	0	FALSE	0.4325860
CCNAAGTTTAGCGTGGCCCTATT	B6	14	52723472	52723495	-	0	0	2	51	1	0	1	51	0	2	0	0	0	0	TRUE	0.4634270
CCNAAGTTTAGCTAATTACGTGC	B6	4	85793600	85793623	-	0	0	1	1	1	0	0	1	0	2	0	0	0	0	FALSE	0.6143130
CCNAAGTTTAGCTGAGCACTCCC	B6	1	185829011	185829034	-	0	0	2	13	1	0	1	12	0	2	0	0	0	0	FALSE	0.4392810
CCNAAGTTTAGCTGTGTGTGATC	B6	4	113963517	113963540	-	0	0	7	56	1	0	6	59	0	2	0	0	0	0	FALSE	0.4782880
CCNAAGTTTAGCTTATCCAAACA	B6	19	20368622	20368645	-	0	0	1	11	1	0	0	11	0	2	0	0	0	0	FALSE	0.6297900
CCNAAGTTTAGGAAAACACATGC	129S1	13	69828128	69828151	-	0	0	1	15	1	0	0	15	0	2	0	0	0	0	FALSE	0.4112410
CCNAAGTTTAGGAAAGTGTTGCA	129S1	12	114129295	114129318	-	0	0	0	5	1	0	0	5	2	3	0	0	0	0	TRUE	0.5041720
CCNAAGTTTAGGAGGACATTGGT	129S1	12	58873754	58873777	-	0	0	0	13	1	0	0	12	1	1	0	0	0	0	FALSE	0.3965360
CCNAAGTTTAGGAGTTATTGTTT	B6	5	67394616	67394639	-	0	0	4	22	1	0	3	23	0	2	0	0	0	0	FALSE	0.4927510
CCNAAGTTTAGGCAATTGCATCT	B6	16	40670312	40670335	-	0	0	1	4	1	0	0	4	0	2	0	0	0	0	FALSE	0.6049250
CCNAAGTTTAGGCGATTGAATCT	129S1	16	40670312	40670335	-	0	0	1	5	1	0	0	5	0	2	0	0	0	0	FALSE	0.5986750
CCNAAGTTTAGGGGGAAAAGCCT	B6	1	153239021	153239044	-	0	0	1	12	1	0	1	11	0	1	0	0	1	0	FALSE	0.4701960
CCNAAGTTTAGGGGGGAACAGCC	129S1	1	153239021	153239044	-	0	0	0	2	1	0	0	2	0	1	0	0	1	0	FALSE	0.6241020
CCNAAGTTTAGTCACACATATAG	B6	3	133565078	133565101	-	0	0	2	8	1	0	2	10	1	1	0	0	0	0	FALSE	0.5467430
CCNAAGTTTAGTCATTCCCATAG	B6	3	78732940	78732963	-	0	0	0	13	1	0	0	12	1	1	0	0	0	0	FALSE	0.5077510
CCNAAGTTTAGTCCATTGTTGTG	129S1	6	17452710	17452733	-	0	0	2	20	1	0	2	21	1	4	0	0	0	0	FALSE	0.5527390
CCNAAGTTTAGTCTGTGAGTGTG	129S1	4	91141353	91141376	-	0	0	2	33	1	0	1	34	0	2	0	0	0	0	FALSE	0.5271410	Elavl2
CCNAAGTTTAGTGAAAGACCAAT	129S1	8	81817772	81817795	-	0	0	0	13	1	0	0	13	0	0	1	0	1	0	FALSE	0.3751370
CCNAAGTTTAGTGAGCACTCGTG	B6	1	172281482	172281505	-	0	0	1	4	1	0	0	4	0	0	0	0	0	1	FALSE	0.5156860
CCNAAGTTTAGTGAGCACTCTGG	129S1	1	172281482	172281505	-	0	0	3	5	1	0	2	5	0	0	0	0	0	1	FALSE	0.5144300
CCNAAGTTTAGTGTGTGAGTGTA	B6	4	91141353	91141376	-	0	0	1	29	1	0	0	28	0	2	0	0	0	0	FALSE	0.4947650	Elavl2
CCNAAGTTTAGTTATGGCTCTGT	129S1	14	67527425	67527448	-	0	0	2	9	1	0	2	10	1	1	0	0	0	0	FALSE	0.6531150
CCNAAGTTTAGTTATTATTTTAC	129S1	10	40579524	40579547	-	0	0	4	42	1	0	4	40	0	0	0	0	0	1	FALSE	0.3567370
CCNAAGTTTAGTTCTCAGTGCAT	B6	7	46215853	46215876	-	0	0	5	50	1	0	5	50	1	1	0	0	0	0	FALSE	0.4593500
CCNAAGTTTAGTTGACTAACTAC	129S1	12	81878264	81878287	-	0	0	1	3	1	0	1	3	1	1	0	0	0	0	TRUE	0.4045550
CCNAAGTTTAGTTGCTTATTGAA	129S1	13	77134350	77134373	-	0	0	0	14	1	0	0	15	1	1	0	0	0	0	FALSE	0.4982350
CCNAAGTTTAGTTGTTTTCTTTG	B6	9	4193562	4193585	-	0	0	3	38	1	0	3	38	0	0	0	0	0	1	FALSE	0.5017560
CCNAAGTTTAGTTTGGCCCTATT	129S1	14	52723472	52723495	-	0	0	1	7	1	0	0	7	0	2	0	0	0	0	TRUE	0.4568330
CCNAAGTTTATAAAGACAAGTGG	B6	8	33917105	33917128	-	0	0	1	10	1	0	1	8	0	0	0	0	1	0	FALSE	0.4803450
CCNAAGTTTATAAAGATTTAAAA	129S1	14	83897671	83897694	-	0	0	9	109	1	0	8	112	0	1	0	0	0	1	FALSE	0.3666070
CCNAAGTTTATAAAGTTTTAACA	B6	14	83897671	83897694	-	0	0	1	34	1	0	0	35	0	1	0	0	0	1	FALSE	0.3783940
CCNAAGTTTATAAATATAAAGAC	129S1	8	33917105	33917128	-	0	0	3	30	1	0	3	29	0	0	0	0	1	0	FALSE	0.4595220
CCNAAGTTTATAAATTCTCCACT	B6	3	12106148	12106171	-	0	0	0	18	1	0	0	18	1	1	0	0	0	0	FALSE	0.3354900
CCNAAGTTTATAACCGCCATAGA	B6	8	27333356	27333379	-	0	0	0	2	1	0	0	2	1	2	0	0	0	0	TRUE	0.4562990
CCNAAGTTTATAATGAAAAAAAG	129S1	X	25404573	25404596	-	0	0	5	131	1	0	4	123	0	0	0	0	0	1	FALSE	0.4619430
CCNAAGTTTATACAACTAGAACG	129S1	12	72387096	72387119	-	0	0	1	8	1	0	1	10	0	1	0	0	0	1	FALSE	0.5389850
CCNAAGTTTATACAGGATTACGA	129S1	1	168726900	168726923	-	0	0	1	2	1	0	0	2	0	2	0	0	0	0	FALSE	0.4720800
CCNAAGTTTATACAGGTTTACTA	B6	1	168726900	168726923	-	0	0	2	7	1	0	1	7	0	2	0	0	0	0	FALSE	0.4803440
CCNAAGTTTATACCAATAGGCGT	B6	9	117321377	117321400	-	0	0	1	3	1	0	0	3	0	2	0	0	0	0	FALSE	0.5178780
CCNAAGTTTATACCCCATGTTAG	129S1	18	12581828	12581851	-	0	0	1	6	1	0	0	7	0	2	0	0	0	0	FALSE	0.6070760
CCNAAGTTTATAGAGGTATTTTC	129S1	14	48673084	48673107	-	0	0	11	92	1	0	10	93	1	1	0	0	0	0	FALSE	0.4538400
CCNAAGTTTATAGCAGCACTGCC	B6	4	112854556	112854579	-	0	0	4	8	1	0	1	14	0	3	0	0	0	0	FALSE	0.5970020
CCNAAGTTTATAGCTCACAACTG	129S1	9	60887705	60887728	-	0	0	0	15	1	0	0	16	0	0	0	0	1	0	FALSE	0.5975940
CCNAAGTTTATAGCTGGACAGAG	129S1	3	90628408	90628431	-	0	0	0	11	1	0	0	12	1	3	0	0	0	0	FALSE	0.4497630
CCNAAGTTTATAGTACATGTTCA	B6	6	18601366	18601389	-	0	0	0	18	1	0	0	18	1	2	0	0	0	0	FALSE	0.4901290
CCNAAGTTTATATCAATAGGCGC	129S1	9	117321377	117321400	-	0	0	1	0	1	0	0	0	0	2	0	0	0	0	FALSE	0.5301550
CCNAAGTTTATATCTTAGACAAC	B6	4	92931804	92931827	-	0	0	1	16	1	0	0	15	0	2	0	0	0	0	FALSE	0.3910650
CCNAAGTTTATCCACACTCTCCT	129S1	4	118394881	118394904	-	0	0	2	18	1	0	2	17	0	0	0	0	1	0	FALSE	0.6220190
CCNAAGTTTATCCACTCTCCTGA	B6	4	118394881	118394904	-	0	0	0	7	1	0	0	8	0	0	0	0	1	0	FALSE	0.6173170
CCNAAGTTTATCGCCCAGCTTTA	B6	6	49904013	49904036	-	0	0	0	3	1	0	0	3	1	1	0	0	0	0	FALSE	0.3937180
CCNAAGTTTATCTATATCATAAG	B6	4	62959938	62959961	-	0	0	3	15	1	0	2	16	0	2	0	0	0	0	FALSE	0.6162810
CCNAAGTTTATCTATATTCTAAG	129S1	4	62959938	62959961	-	0	0	2	20	1	0	1	21	0	2	0	0	0	0	FALSE	0.5911050
CCNAAGTTTATCTGGGAATGTTT	B6	1	15428130	15428153	-	0	0	1	20	1	0	1	18	1	1	0	0	0	0	FALSE	0.4326850
CCNAAGTTTATCTGGGGTTGATG	129S1	7	58231656	58231679	-	0	0	0	4	1	0	0	5	0	0	0	0	0	0	FALSE	0.6150200
CCNAAGTTTATCTTAAAATGATC	129S1	9	116370610	116370633	-	0	0	2	20	1	0	2	20	1	1	0	0	0	0	FALSE	0.5176260
CCNAAGTTTATGAAAGGGCTTTA	B6	17	78682723	78682746	-	0	0	0	9	1	0	0	9	0	0	0	1	0	1	FALSE	0.3418810	Crim1
CCNAAGTTTATGAACCAAATGGA	B6	15	40286549	40286572	-	0	0	5	23	1	0	5	24	1	1	0	0	1	0	FALSE	0.3709580
CCNAAGTTTATGACTTCATCTGC	B6	13	40632748	40632771	-	0	0	0	16	1	0	0	16	1	2	0	0	0	0	FALSE	0.4284770
CCNAAGTTTATGAGAAGGTAAAA	129S1	8	38706824	38706847	-	0	0	0	24	1	0	1	22	0	1	0	0	0	1	FALSE	0.4644490
CCNAAGTTTATGATATAAATTTG	129S1	13	39057000	39057023	-	0	0	2	24	1	0	2	26	0	2	0	0	0	0	FALSE	0.3216450
CCNAAGTTTATGATTCCTAAATA	129S1	8	6431774	6431797	-	0	0	3	18	1	0	3	17	1	1	0	0	0	0	FALSE	0.5732000
CCNAAGTTTATGCAATACCTATC	B6	11	94689951	94689974	-	0	0	0	3	1	0	0	3	2	2	0	0	0	0	FALSE	0.5319150
CCNAAGTTTATGCCGTCATTTTC	B6	2	134890860	134890883	-	0	0	1	19	1	0	1	20	1	1	0	0	0	0	FALSE	0.5815020
CCNAAGTTTATGCTTTTATTTGA	129S1	7	51733095	51733118	-	0	0	3	36	1	0	3	36	1	1	0	0	0	0	FALSE	0.5646570
CCNAAGTTTATGGAAAATTGAGT	129S1	15	35600785	35600808	-	0	0	0	25	1	0	0	26	1	1	0	0	0	0	FALSE	0.4109120
CCNAAGTTTATGGCAATGAGCTG	129S1	17	20649290	20649313	-	0	0	2	7	1	0	2	6	1	1	0	0	0	0	FALSE	0.3917340
CCNAAGTTTATGTAATCTTAAAC	B6	1	18303123	18303146	-	0	0	3	24	1	0	3	24	1	1	0	0	0	0	FALSE	0.4981410
CCNAAGTTTATGTCCATGATTCC	B6	13	103012258	103012281	-	0	0	2	15	1	0	1	14	0	2	0	0	0	0	FALSE	0.4174280
CCNAAGTTTATGTGACAAGGTAA	B6	8	38706824	38706847	-	0	0	0	13	1	0	0	13	0	1	0	0	0	1	FALSE	0.4764190
CCNAAGTTTATGTGTTAGACAAC	129S1	4	92931804	92931827	-	0	0	3	7	1	0	2	6	0	2	0	0	0	0	FALSE	0.3976120
CCNAAGTTTATGTGTTGGAAATT	129S1	9	42280687	42280710	-	0	0	8	47	1	0	7	46	1	1	0	0	0	0	FALSE	0.4811750
CCNAAGTTTATGTTCAAGTCAGG	129S1	13	69892225	69892248	-	0	0	1	13	1	0	1	13	1	1	0	0	0	0	FALSE	0.6050790
CCNAAGTTTATTATATAAATTCG	B6	13	39057000	39057023	-	0	0	2	8	1	0	0	8	0	2	0	0	0	0	FALSE	0.3369080
CCNAAGTTTATTATTTTATTTAG	B6	12	60141396	60141419	-	0	0	5	68	1	0	3	62	0	2	0	0	0	0	FALSE	0.4289210
CCNAAGTTTATTATTTTGTATAG	129S1	12	60141396	60141419	-	0	0	5	27	1	0	2	29	0	2	0	0	0	0	FALSE	0.4493940
CCNAAGTTTATTCAGCAAGCCGG	B6	14	84256145	84256168	-	0	0	0	1	1	0	0	1	0	1	0	0	0	1	FALSE	0.5423970
CCNAAGTTTATTCCTTTCTTGGA	129S1	13	80438714	80438737	-	0	0	2	21	1	0	1	22	0	2	0	0	0	0	FALSE	0.3844720
CCNAAGTTTATTTCGATATATCA	B6	1	169485100	169485123	-	0	0	0	17	1	0	0	17	0	0	0	0	0	1	FALSE	0.4115320
CCNAAGTTTATTTTCAAACCAAG	129S1	4	76464870	76464893	-	0	0	1	36	1	0	1	35	1	1	0	0	0	0	FALSE	0.5204350
CCNAAGTTTATTTTCATGCATTT	B6	18	84814030	84814053	-	0	0	5	42	1	0	6	41	1	1	0	0	0	0	FALSE	0.5919730
CCNAAGTTTATTTTTTATGCTTA	129S1	14	99690974	99690997	-	0	0	3	57	1	0	1	58	0	0	0	0	0	1	FALSE	0.3515110
CCNAAGTTTATTTTTTTATGCTT	B6	14	99690974	99690997	-	0	0	14	99	1	0	12	99	0	0	0	0	0	1	FALSE	0.3449960
CCNAAGTTTCAAACCCAATAAGA	B6	14	111800741	111800764	-	0	0	1	28	1	0	0	29	1	1	0	0	0	0	FALSE	0.3682260
CCNAAGTTTCAAAGAATTTCCCA	129S1	8	42229312	42229335	-	0	0	0	19	1	0	0	20	0	0	0	0	0	1	FALSE	0.3414110
CCNAAGTTTCAAAGTCTCTTTTA	129S1	8	38652054	38652077	-	0	0	5	43	1	0	3	46	1	1	0	0	1	0	FALSE	0.3804790
CCNAAGTTTCAAAGTTTATAATG	129S1	5	16295491	16295514	-	0	0	2	24	1	0	1	22	0	2	0	0	0	0	FALSE	0.3299010
CCNAAGTTTCAAATTATACTACA	129S1	7	23780964	23780987	-	0	0	7	63	1	0	6	62	0	0	0	0	1	0	FALSE	0.3900370
CCNAAGTTTCAACATAGCCCTGT	B6	4	91871560	91871583	-	0	0	1	9	1	0	0	10	0	0	0	0	0	1	FALSE	0.4281910
CCNAAGTTTCAACATAGCCCTTA	129S1	4	91871560	91871583	-	0	0	1	10	1	0	0	9	0	0	0	0	0	1	FALSE	0.4191670
CCNAAGTTTCAACTTTTGCCCGA	B6	9	41000610	41000633	-	0	0	0	5	1	0	0	5	1	4	0	0	0	0	FALSE	0.4323570
CCNAAGTTTCAAGTCTGAAGAGT	129S1	3	20946485	20946508	-	0	0	1	10	1	0	1	10	1	1	0	0	0	0	FALSE	0.5542220
CCNAAGTTTCAATCCCGGTTTGG	129S1	1	133375405	133375428	-	0	0	3	4	1	0	2	3	0	2	0	0	0	0	FALSE	0.4475910
CCNAAGTTTCAATGAGTCAGCAG	129S1	17	20202793	20202816	-	0	0	1	17	1	0	0	17	0	2	0	0	0	0	FALSE	0.4405980
CCNAAGTTTCAATTAAAAGGGTC	B6	1	45556532	45556555	-	0	0	0	7	1	0	0	7	1	2	0	0	0	0	FALSE	0.4043320
CCNAAGTTTCAATTCCCAGCTAA	B6	8	50827275	50827298	-	0	0	6	46	1	0	5	44	0	2	0	0	0	0	FALSE	0.4674670
CCNAAGTTTCACAAAGCTTCAGA	B6	15	42253517	42253540	-	0	0	2	15	1	0	2	14	1	1	0	0	0	0	FALSE	0.3744950
CCNAAGTTTCACAAATATTGCTA	129S1	14	12182761	12182784	-	0	0	1	11	1	0	1	10	0	3	0	0	0	0	FALSE	0.5007100
CCNAAGTTTCACAAGGCCTACAA	129S1	6	57539875	57539898	-	0	0	0	7	1	0	0	6	0	3	0	0	0	0	FALSE	0.3969030
CCNAAGTTTCACCCACATACATA	129S1	1	111006302	111006325	-	0	0	3	15	1	0	2	14	0	2	0	0	0	0	FALSE	0.4975400
CCNAAGTTTCACCGTTTATGTTC	129S1	2	125298091	125298114	-	0	0	0	9	1	0	0	8	1	1	0	0	0	0	FALSE	0.3735730
CCNAAGTTTCACCTCATTTTCGT	129S1	6	32704813	32704836	-	0	0	1	9	1	0	1	9	1	2	0	0	0	0	FALSE	0.4067560
CCNAAGTTTCACCTTCCAAGTCA	B6	2	4161957	4161980	-	0	0	3	14	1	0	2	13	0	2	0	0	0	0	FALSE	0.4670320
CCNAAGTTTCACTATGGTCTAGG	B6	6	136630661	136630684	-	0	0	1	2	1	0	0	2	0	0	0	0	1	0	FALSE	0.5950150
CCNAAGTTTCACTGAGTCGGCAG	B6	17	20202793	20202816	-	0	0	1	3	1	0	0	3	0	2	0	0	0	0	FALSE	0.4864030
CCNAAGTTTCACTTTATGGCCAA	B6	19	44200338	44200361	-	0	0	0	7	1	0	0	7	1	1	0	0	0	0	FALSE	0.4391220
CCNAAGTTTCACTTTCCAAATCA	129S1	2	4161957	4161980	-	0	0	3	40	1	0	2	40	0	2	0	0	0	0	FALSE	0.3924060
CCNAAGTTTCAGAAAAGCAGACG	129S1	8	92977045	92977068	-	0	0	5	13	1	0	4	12	0	2	0	0	0	0	FALSE	0.4452750
CCNAAGTTTCAGAAAAGCAGAGT	B6	8	92977045	92977068	-	0	0	5	33	1	0	4	35	0	2	0	0	0	0	FALSE	0.4810950
CCNAAGTTTCAGAAGAGCCTTTT	B6	17	11648232	11648255	-	0	0	2	24	1	0	3	23	1	1	0	0	0	0	FALSE	0.3406390
CCNAAGTTTCAGAATTCCCCAGA	B6	14	9356197	9356220	-	0	0	4	41	1	0	3	41	0	2	0	0	0	0	FALSE	0.2494690
CCNAAGTTTCAGAGATTCAGCTT	129S1	14	67571701	67571724	-	0	0	1	19	1	0	0	18	0	2	0	0	0	0	FALSE	0.4633390
CCNAAGTTTCAGAGATTTAGCTC	B6	14	67571701	67571724	-	0	0	1	19	1	0	0	20	0	2	0	0	0	0	FALSE	0.4519560
CCNAAGTTTCAGATAATTCTGAG	B6	6	147692247	147692270	-	0	0	3	35	1	0	3	37	1	1	0	0	0	0	FALSE	0.4320330
CCNAAGTTTCAGCTCTATAATTC	B6	8	37358000	37358023	-	0	0	1	18	1	0	2	16	1	2	0	0	0	0	FALSE	0.3895320
CCNAAGTTTCAGCTCTTGTTTTC	129S1	3	153682984	153683007	-	0	0	3	30	1	0	3	27	1	1	0	0	0	0	FALSE	0.4207280
CCNAAGTTTCAGCTCTTTACTTC	B6	2	144575443	144575466	-	0	0	4	22	1	0	4	21	0	2	0	0	0	0	FALSE	0.5218500
CCNAAGTTTCAGCTCTTTATTTT	129S1	2	144575443	144575466	-	0	0	5	50	1	0	4	53	0	2	0	0	0	0	FALSE	0.4833880
CCNAAGTTTCAGGAAACATGCTT	B6	6	140014324	140014347	-	0	0	2	20	1	0	1	21	0	2	0	0	0	0	FALSE	0.2436110
CCNAAGTTTCAGGAAGCATTATG	B6	6	130040922	130040945	-	0	0	1	32	1	0	1	31	0	5	0	0	0	0	TRUE	0.1944900
CCNAAGTTTCAGGATGTGGAAAA	B6	18	89976410	89976433	-	0	0	0	33	1	0	0	32	1	1	0	0	0	0	FALSE	0.4571620
CCNAAGTTTCAGGCAGCAGCTAT	B6	17	67193528	67193551	-	0	0	1	16	1	0	1	15	1	1	0	0	1	0	FALSE	0.4372010
CCNAAGTTTCAGGTCAGGCATAG	B6	1	171019083	171019106	-	0	0	1	15	1	0	2	15	0	1	0	0	0	1	FALSE	0.5116470
CCNAAGTTTCAGTCTGTCTGAGC	129S1	3	153591996	153592019	-	0	0	0	11	1	0	0	11	1	2	0	0	0	0	FALSE	0.5205080
CCNAAGTTTCAGTGGGTTTTTTT	B6	6	18718636	18718659	-	0	0	4	56	1	0	3	61	0	2	0	0	0	0	FALSE	0.3803390
CCNAAGTTTCAGTTACCCTTGTT	B6	6	147422814	147422837	-	0	0	2	26	1	0	2	26	0	2	0	0	0	0	FALSE	0.4204820
CCNAAGTTTCAGTTTTTAAATCT	129S1	14	15797576	15797599	-	0	0	6	95	1	0	6	98	1	1	0	0	0	0	FALSE	0.5040860
CCNAAGTTTCATAATGAGACTCT	B6	3	62948468	62948491	-	0	0	13	151	1	0	13	157	0	2	0	0	0	0	TRUE	0.4280380
CCNAAGTTTCATAGTTCTTAAGA	B6	6	137746511	137746534	-	0	0	1	25	1	0	1	23	1	2	0	0	0	0	FALSE	0.3830230
CCNAAGTTTCATATCACTTTAAT	B6	15	31186027	31186050	-	0	0	2	61	1	0	1	67	0	2	0	0	0	0	FALSE	0.4695000
CCNAAGTTTCATCACGCCATATT	129S1	17	76361270	76361293	-	0	0	0	2	1	0	0	2	1	2	0	0	0	0	FALSE	0.4616440
CCNAAGTTTCATCTAGCGTTTGG	129S1	17	55279102	55279125	-	0	0	3	45	1	0	3	44	0	6	0	0	0	0	FALSE	0.6027430
CCNAAGTTTCATCTCTGGAGCCT	129S1	1	31162748	31162771	-	0	0	9	106	1	0	9	103	0	0	0	0	0	0	FALSE	0.5701370
CCNAAGTTTCATGAGTTTAAGGC	129S1	15	31553581	31553604	-	0	0	2	28	1	0	2	27	0	4	0	0	0	0	FALSE	0.4256240
CCNAAGTTTCATGATAATAATAC	129S1	9	102011732	102011755	-	0	0	1	24	1	0	0	23	0	2	0	0	0	0	FALSE	0.3931870
CCNAAGTTTCATTATCTCTTCTA	129S1	8	37888525	37888548	-	0	0	1	31	1	0	1	29	1	1	0	0	0	0	FALSE	0.3319000
CCNAAGTTTCATTCAGTCCATGG	B6	17	84909778	84909801	-	0	0	0	10	1	0	0	10	0	0	0	0	1	0	FALSE	0.4241500
CCNAAGTTTCATTCTCCCTTCAA	B6	12	30453655	30453678	-	0	0	2	20	1	0	3	22	1	1	0	0	0	0	FALSE	0.5668950
CCNAAGTTTCATTCTGCTGCAGA	B6	2	159254356	159254379	-	0	0	0	14	1	0	0	13	2	2	0	0	0	0	FALSE	0.4367510
CCNAAGTTTCATTGGTTCCCTGA	B6	5	116031118	116031141	-	0	0	1	8	1	0	0	7	0	2	0	0	0	0	FALSE	0.4362130
CCNAAGTTTCATTGTTTTTAAAC	B6	8	38840056	38840079	-	0	0	5	57	1	0	5	60	0	3	0	0	0	0	FALSE	0.4049140
CCNAAGTTTCATTTAGCTTGTCA	B6	19	17279901	17279924	-	0	0	1	16	1	0	0	19	0	2	0	0	0	0	FALSE	0.5735430
CCNAAGTTTCCAAAATAGATAGA	129S1	6	139100303	139100326	-	0	0	2	29	1	0	1	31	0	2	0	0	0	0	FALSE	0.4456490
CCNAAGTTTCCAAACTCTCTCTA	129S1	12	51150892	51150915	-	0	0	5	23	1	0	5	24	1	1	0	0	0	0	FALSE	0.4289980
CCNAAGTTTCCAAAGTTGACAGT	129S1	18	30686450	30686473	-	0	0	2	10	1	0	2	11	0	0	0	0	0	0	FALSE	0.3463150
CCNAAGTTTCCAACACACAAATT	B6	1	113635765	113635788	-	0	0	5	22	1	0	5	26	1	2	0	0	0	0	FALSE	0.5097010
CCNAAGTTTCCAACCATACCGCT	129S1	3	97333356	97333379	-	0	0	1	10	1	0	0	9	0	2	0	0	0	0	FALSE	0.5011720
CCNAAGTTTCCAAGTGCTCAGTT	129S1	7	4728468	4728491	-	0	0	1	12	1	0	1	11	1	1	0	0	0	0	FALSE	0.4734180
CCNAAGTTTCCAATAGTGATTGA	B6	17	19982265	19982288	-	0	0	1	6	1	0	1	6	1	1	0	0	0	0	FALSE	0.3932000
CCNAAGTTTCCAATTGTTAATCA	129S1	4	68160082	68160105	-	0	0	3	20	1	0	2	20	0	2	0	0	0	0	FALSE	0.3158160
CCNAAGTTTCCACAAGCCAGCAC	129S1	13	43210479	43210502	-	0	0	3	12	1	0	2	13	0	2	0	0	0	0	FALSE	0.4622860
CCNAAGTTTCCACACGGGGAAAG	129S1	19	27583791	27583814	-	0	0	1	6	1	0	1	7	1	2	0	0	0	0	FALSE	0.4090240
CCNAAGTTTCCACATCATGACAT	B6	11	40136887	40136910	-	0	0	0	11	1	0	0	12	0	0	0	1	0	1	FALSE	0.6232120
CCNAAGTTTCCACCTAACAACGC	129S1	2	163587336	163587359	-	0	0	0	4	1	0	0	5	0	3	0	0	0	0	FALSE	0.4625450
CCNAAGTTTCCACCTTGTTTACT	B6	17	57928839	57928862	-	0	0	0	14	1	0	0	15	1	2	0	0	0	0	FALSE	0.5467020
CCNAAGTTTCCACGGTGTCCTCA	B6	5	44349781	44349804	-	0	0	0	5	1	0	0	5	1	1	0	0	0	0	FALSE	0.3936880	Tapt1
CCNAAGTTTCCAGAGGTGTGTCT	129S1	2	42227613	42227636	-	0	0	0	23	1	0	0	22	1	1	0	0	0	0	FALSE	0.4418180
CCNAAGTTTCCAGCAAATAAGGC	B6	16	77094492	77094515	-	0	0	0	11	1	0	0	11	1	1	0	0	0	0	FALSE	0.4457320
CCNAAGTTTCCAGCAACAACAAC	129S1	4	71477713	71477736	-	0	0	2	30	1	0	2	27	1	2	0	0	0	0	FALSE	0.4519790
CCNAAGTTTCCAGCACTCACAGT	129S1	7	16232572	16232595	-	0	0	1	28	1	0	1	27	1	1	0	0	0	0	FALSE	0.5247480	Arhgap35
CCNAAGTTTCCAGGAGAGCCAGA	B6	3	84601834	84601857	-	0	0	2	21	1	0	2	21	0	0	0	0	1	0	FALSE	0.3645140
CCNAAGTTTCCAGGCAAATCTCC	129S1	8	48605622	48605645	-	0	0	1	129	1	0	1	123	1	1	0	0	0	0	FALSE	0.3901000
CCNAAGTTTCCAGGCAAGTGTAC	B6	15	36642523	36642546	-	0	0	1	10	1	0	0	9	0	2	0	0	0	0	FALSE	0.4751020
CCNAAGTTTCCAGGCCTTTTGAA	B6	13	11864282	11864305	-	0	0	0	23	1	0	0	23	1	1	0	0	0	0	FALSE	0.4840690
CCNAAGTTTCCAGGTTAAGTTAG	129S1	2	62833464	62833487	-	0	0	1	19	1	0	1	20	0	0	0	0	1	0	FALSE	0.5398110
CCNAAGTTTCCAGGTTAATTAGC	B6	2	62833464	62833487	-	0	0	1	48	1	0	1	51	0	0	0	0	1	0	FALSE	0.4953210
CCNAAGTTTCCAGTGGCTCGTTT	129S1	14	7858015	7858038	-	0	0	1	4	1	0	0	4	0	2	0	0	0	0	FALSE	0.3771350
CCNAAGTTTCCATAACTTGGAGG	B6	1	120287134	120287157	-	0	0	3	11	1	0	2	9	0	2	0	0	0	0	FALSE	0.4940050
CCNAAGTTTCCATCTGTTAATCA	B6	4	68160082	68160105	-	0	0	2	31	1	0	1	29	0	2	0	0	0	0	FALSE	0.3521920
CCNAAGTTTCCATTTTTGGTCTT	B6	1	175267199	175267222	-	0	0	1	40	1	0	1	38	1	1	0	0	0	0	FALSE	0.3664180
CCNAAGTTTCCCAAACCCCACTG	129S1	3	150893642	150893665	-	0	0	7	50	1	0	6	52	0	2	0	0	0	0	FALSE	0.4516110
CCNAAGTTTCCCAAGTAGGTTAG	B6	7	117137581	117137604	-	0	0	1	10	1	0	1	11	0	0	0	0	0	1	FALSE	0.5590270
CCNAAGTTTCCCAAGTCAATTTC	129S1	15	40812734	40812757	-	0	0	2	21	1	0	1	20	0	2	0	0	0	0	FALSE	0.3892950
CCNAAGTTTCCCAGAGTTTCAGG	B6	9	61672814	61672837	-	0	0	1	19	1	0	1	19	0	0	0	0	1	0	FALSE	0.4963230
CCNAAGTTTCCCAGCCACTAAGA	129S1	9	61672814	61672837	-	0	0	1	15	1	0	1	14	0	0	0	0	1	0	FALSE	0.4546680
CCNAAGTTTCCCAGGAATCAGGC	B6	8	123319475	123319498	-	0	0	0	7	1	0	0	6	1	1	0	0	0	0	FALSE	0.5188120
CCNAAGTTTCCCAGGAGAGCCAG	129S1	3	84601834	84601857	-	0	0	1	19	1	0	1	18	0	0	0	0	1	0	FALSE	0.3483810
CCNAAGTTTCCCAGGCAAATGGC	129S1	18	88272245	88272268	-	0	0	3	79	1	0	2	81	0	2	0	0	0	0	FALSE	0.5260380
CCNAAGTTTCCCAGGCCCAAACA	B6	4	141418003	141418026	-	0	0	2	11	1	0	1	10	0	2	0	0	0	0	FALSE	0.5125840
CCNAAGTTTCCCATGTCAGTTTC	B6	15	40812734	40812757	-	0	0	2	30	1	0	1	28	0	2	0	0	0	0	FALSE	0.4784820
CCNAAGTTTCCCCAATTCAAATT	129S1	5	13719420	13719443	-	0	0	1	13	1	0	0	14	0	0	0	0	0	1	FALSE	0.4674370
CCNAAGTTTCCCCCAGCAAGGCA	129S1	15	59113081	59113104	-	0	0	0	11	1	0	0	12	1	1	0	0	0	0	FALSE	0.3642300
CCNAAGTTTCCCCCTAGATAGCT	B6	3	83664533	83664556	-	0	0	1	23	1	0	1	24	1	2	0	0	0	0	FALSE	0.5563820
CCNAAGTTTCCCCGGCTGGACTG	B6	6	127805380	127805403	-	0	0	0	5	1	0	0	5	0	0	1	0	1	0	FALSE	0.4386950
CCNAAGTTTCCCCTTCTTCCTCC	129S1	1	172388274	172388297	-	0	0	10	102	1	0	10	99	1	3	0	0	0	0	FALSE	0.4696890	Vsig8
CCNAAGTTTCCCGGTTTGATTCC	B6	9	44372757	44372780	-	0	0	1	18	1	0	1	17	0	2	0	0	0	0	FALSE	0.4094610
CCNAAGTTTCCCTAATATGCAGT	129S1	8	7854042	7854065	-	0	0	0	14	1	0	0	14	0	0	0	0	1	0	FALSE	0.4253800
CCNAAGTTTCCCTACTCCTAAGG	B6	3	126519529	126519552	-	0	0	0	13	1	0	1	12	1	2	0	0	0	0	FALSE	0.4927680
CCNAAGTTTCCCTCTAGGAAAAG	129S1	4	93177126	93177149	-	0	0	0	15	1	0	0	18	1	1	0	0	0	0	FALSE	0.4228070
CCNAAGTTTCCCTCTATTCTATC	129S1	4	112620534	112620557	-	0	0	1	10	1	0	1	9	0	3	0	0	0	0	FALSE	0.4693660
CCNAAGTTTCCCTGGTGTAATGA	129S1	7	19726769	19726792	-	0	0	1	8	1	0	1	8	0	1	0	0	1	0	FALSE	0.5810880
CCNAAGTTTCCCTTGGATTCGTT	129S1	5	41519193	41519216	-	0	0	1	6	1	0	1	6	1	1	0	0	0	0	FALSE	0.3720860
CCNAAGTTTCCGTAGGTGTGTAG	B6	15	34851269	34851292	-	0	0	0	1	1	0	0	1	1	3	0	0	0	0	FALSE	0.5108910
CCNAAGTTTCCTAATATGCAGTT	B6	8	7854042	7854065	-	0	0	0	3	1	0	0	3	0	0	0	0	1	0	FALSE	0.3856760
CCNAAGTTTCCTACCTCCCACGT	129S1	14	69124204	69124227	-	0	0	0	9	1	0	0	9	0	0	0	0	0	1	FALSE	0.5073340
CCNAAGTTTCCTAGAAAGCCGCT	B6	16	56188400	56188423	-	0	0	1	7	1	0	0	7	0	2	0	0	0	0	FALSE	0.4563360
CCNAAGTTTCCTAGTCAAATGGC	B6	18	88272245	88272268	-	0	0	1	3	1	0	0	4	0	2	0	0	0	0	FALSE	0.5123130
CCNAAGTTTCCTATGAAAAAAAG	B6	5	106511407	106511430	-	0	0	3	42	1	0	2	38	0	0	0	0	0	1	FALSE	0.4246720
CCNAAGTTTCCTATGAAAAAAGA	129S1	5	106511407	106511430	-	0	0	6	28	1	0	5	25	0	0	0	0	0	1	FALSE	0.4224300
CCNAAGTTTCCTATGATATTCCT	129S1	9	19571880	19571903	-	0	0	1	22	1	0	1	24	1	2	0	0	0	0	FALSE	0.4215910
CCNAAGTTTCCTCCAGTTCTCAA	129S1	13	95740745	95740768	-	0	0	2	16	1	0	2	16	1	1	0	0	0	0	FALSE	0.5175280	F2r
CCNAAGTTTCCTCCGCCAGTTGT	129S1	4	55515137	55515160	-	0	0	1	2	1	0	0	2	0	2	0	0	0	0	FALSE	0.5643270
CCNAAGTTTCCTCTTAAGATTGA	129S1	14	14020809	14020832	-	0	0	1	11	1	0	0	11	0	2	0	0	0	0	FALSE	0.5687870
CCNAAGTTTCCTCTTGGGATTGA	B6	14	14020809	14020832	-	0	0	1	10	1	0	0	10	0	2	0	0	0	0	FALSE	0.5713350
CCNAAGTTTCCTGATAATAATAA	B6	9	102011732	102011755	-	0	0	1	23	1	0	0	24	0	2	0	0	0	0	FALSE	0.4109130
CCNAAGTTTCCTGATACTCTCTG	129S1	X	152747661	152747684	-	0	0	4	13	1	0	4	14	1	1	0	0	0	0	FALSE	0.3956230
CCNAAGTTTCCTGCCACTGCCAC	B6	9	48606029	48606052	-	0	0	1	29	1	0	0	29	0	0	0	0	1	0	FALSE	0.4211780
CCNAAGTTTCCTGCTGCTGCCAC	129S1	9	48606029	48606052	-	0	0	2	40	1	0	1	39	0	0	0	0	1	0	FALSE	0.4048980
CCNAAGTTTCCTGGTTGCCCTGT	129S1	3	84379600	84379623	-	0	0	0	16	1	0	0	15	0	0	0	1	0	1	FALSE	0.4564780
CCNAAGTTTCCTGTAAGGCAAAG	129S1	9	33659131	33659154	-	0	0	2	34	1	0	1	33	0	2	0	0	0	0	FALSE	0.4363750
CCNAAGTTTCCTGTTTTACTATC	129S1	2	50982244	50982267	-	0	0	4	16	1	0	4	16	0	2	0	0	0	0	FALSE	0.4935720
CCNAAGTTTCCTTAATATTGTTT	B6	3	130868072	130868095	-	0	0	2	23	1	0	2	22	0	1	1	0	1	0	FALSE	0.3378630
CCNAAGTTTCCTTCAACTGGGGA	B6	8	43191842	43191865	-	0	0	1	25	1	0	1	24	0	1	0	0	0	1	FALSE	0.4109910
CCNAAGTTTCCTTGGGACTTCCT	B6	8	15199338	15199361	-	0	0	0	24	1	0	0	25	1	1	0	0	0	0	FALSE	0.5671650
CCNAAGTTTCCTTGTTTCTGGTT	B6	15	41565611	41565634	-	0	0	1	38	1	0	1	37	0	0	1	0	1	0	FALSE	0.5540420
CCNAAGTTTCCTTTTTTTAAGAG	129S1	14	99771279	99771302	-	0	0	1	54	1	0	1	57	0	0	0	0	0	1	FALSE	0.3663530
CCNAAGTTTCGAGTTATTCTGAG	129S1	9	59265937	59265960	-	0	0	0	6	1	0	0	5	1	1	0	0	0	0	FALSE	0.6042310
CCNAAGTTTCGCATTAATTGTCT	B6	8	81452778	81452801	-	0	0	0	7	1	0	0	8	0	1	0	0	0	1	FALSE	0.4323080
CCNAAGTTTCGCTTACTTCTGTC	129S1	1	34127016	34127039	-	0	0	2	7	1	0	1	5	0	2	0	0	0	0	FALSE	0.4750570
CCNAAGTTTCGGAGGTTGGTATG	129S1	18	67986427	67986450	-	0	0	1	6	1	0	0	5	0	2	0	0	0	0	FALSE	0.3676120
CCNAAGTTTCGGGGAGCACATCT	B6	11	88949400	88949423	-	0	0	1	1	1	0	1	1	0	0	0	1	0	1	FALSE	0.4503670
CCNAAGTTTCGTCTCTCTAGTTG	B6	1	151090884	151090907	-	0	0	0	8	1	0	0	8	0	0	0	0	0	1	FALSE	0.5391350
CCNAAGTTTCTAAAAGTTTACAA	129S1	18	41312614	41312637	-	0	0	4	25	1	0	3	24	0	2	0	0	0	0	FALSE	0.3929640
CCNAAGTTTCTAATAAGCTAATA	B6	6	92686675	92686698	-	0	0	2	24	1	0	2	25	1	1	0	0	0	0	FALSE	0.5345820
CCNAAGTTTCTACCAACCTTTGG	129S1	X	124205442	124205465	-	0	0	0	139	1	0	0	138	1	1	0	0	0	0	TRUE	0.4354310
CCNAAGTTTCTACCCTGAGTGAA	B6	19	43483643	43483666	-	0	0	0	11	1	0	0	11	1	1	0	0	0	0	FALSE	0.4507470	Cnnm1
CCNAAGTTTCTACTGCCGTGCCT	B6	4	58171267	58171290	-	0	0	4	7	1	0	4	7	1	1	0	0	0	0	FALSE	0.4651950
CCNAAGTTTCTAGAGTGCATGCT	B6	9	17874397	17874420	-	0	0	1	8	1	0	1	9	1	1	0	0	0	0	FALSE	0.5585510
CCNAAGTTTCTAGATGTGAGAAT	B6	12	16814098	16814121	-	0	0	2	17	1	0	2	18	1	1	0	0	0	0	FALSE	0.5933230
CCNAAGTTTCTAGCAAATCCAAA	B6	12	33663080	33663103	-	0	0	0	25	1	0	0	26	1	1	0	0	0	0	FALSE	0.4612090
CCNAAGTTTCTAGCGAGAGTTTG	129S1	9	118806263	118806286	-	0	0	1	6	1	0	0	5	0	2	0	0	0	0	FALSE	0.5781620
CCNAAGTTTCTAGGGAGAGGTTG	B6	9	118806263	118806286	-	0	0	1	7	1	0	0	7	0	2	0	0	0	0	FALSE	0.5793690
CCNAAGTTTCTATAAACATGAAT	129S1	2	50867115	50867138	-	0	0	3	28	1	0	2	28	0	2	0	0	0	0	FALSE	0.4896100
CCNAAGTTTCTATAAATGAGGAA	B6	11	43852369	43852392	-	0	0	0	32	1	0	0	32	0	0	0	0	0	1	FALSE	0.4906040
CCNAAGTTTCTATAAGGAACTTG	129S1	11	43852369	43852392	-	0	0	0	16	1	0	0	16	0	0	0	0	0	1	FALSE	0.4967560
CCNAAGTTTCTATCAATATGTAG	B6	3	32358295	32358318	-	0	0	0	8	1	0	0	8	1	1	0	0	0	0	FALSE	0.3791290
CCNAAGTTTCTATCATGGAAAGT	B6	13	76560242	76560265	-	0	0	1	18	1	0	1	18	1	1	0	0	0	0	FALSE	0.4060000
CCNAAGTTTCTATGACCAGCTCT	129S1	17	79471696	79471719	-	0	0	1	14	1	0	1	14	1	1	0	0	0	0	FALSE	0.5189140
CCNAAGTTTCTCAAAGGTTTTCA	B6	3	96362421	96362444	-	0	0	4	20	1	0	3	22	0	2	0	0	0	0	FALSE	0.3643580
CCNAAGTTTCTCAATGCATACAT	B6	18	72544128	72544151	-	0	0	2	19	1	0	1	20	0	3	0	0	0	0	FALSE	0.4440330
CCNAAGTTTCTCAATTCATTATA	129S1	8	49882873	49882896	-	0	0	1	23	1	0	1	25	1	1	0	0	0	0	FALSE	0.3794960
CCNAAGTTTCTCCAGTCCAGATT	129S1	5	80610542	80610565	-	0	0	0	14	1	0	0	14	1	1	0	0	0	0	FALSE	0.4532860
CCNAAGTTTCTCCATTTTGGGCA	129S1	1	49967478	49967501	-	0	0	1	11	1	0	1	11	1	1	0	0	0	0	FALSE	0.4569220
CCNAAGTTTCTCCCCCACCCGAA	129S1	8	89884816	89884839	-	0	0	1	18	1	0	0	20	0	0	0	0	1	0	FALSE	0.4925480
CCNAAGTTTCTCCCCCACCGAAA	B6	8	89884816	89884839	-	0	0	2	6	1	0	1	8	0	0	0	0	1	0	FALSE	0.5000500
CCNAAGTTTCTCCCTTCAGGTCT	B6	11	18635775	18635798	-	0	0	0	23	1	0	0	24	1	1	0	0	0	0	FALSE	0.5854040
CCNAAGTTTCTCCTTCGTCATTG	129S1	15	32818127	32818150	-	0	0	0	11	1	0	0	12	0	3	0	0	0	0	FALSE	0.4434070
CCNAAGTTTCTCCTTGTGTCTTG	129S1	17	44080688	44080711	-	0	0	2	22	1	0	1	22	0	2	0	0	0	0	FALSE	0.5031830
CCNAAGTTTCTCTCCTGACTGAT	129S1	13	112796385	112796408	-	0	0	2	16	1	0	2	17	2	3	0	0	0	0	FALSE	0.3972460
CCNAAGTTTCTCTCTGTAAAATT	B6	15	41555422	41555445	-	0	0	7	57	1	0	7	55	1	1	0	0	0	0	FALSE	0.5446890
CCNAAGTTTCTCTGGGTCTGTAT	B6	6	18873203	18873226	-	0	0	3	65	1	0	3	64	0	0	0	0	1	0	FALSE	0.4219280
CCNAAGTTTCTCTGGGTGTGTGG	129S1	6	18873203	18873226	-	0	0	6	37	1	0	6	35	0	0	0	0	1	0	FALSE	0.4172820
CCNAAGTTTCTCTTCATTTTCTC	129S1	17	79446610	79446633	-	0	0	5	46	1	0	5	42	0	0	0	0	1	0	FALSE	0.4902040
CCNAAGTTTCTCTTTAAACCTTG	B6	8	83744079	83744102	-	0	0	2	20	1	0	2	19	0	0	0	0	0	1	FALSE	0.4727490
CCNAAGTTTCTCTTTGGATAAAT	B6	4	32681146	32681169	-	0	0	1	25	1	0	1	26	1	1	0	0	0	0	FALSE	0.4149670
CCNAAGTTTCTGAAACGCACGCT	B6	14	62666893	62666916	-	0	0	1	3	1	0	0	3	0	2	0	0	0	0	FALSE	0.4630650
CCNAAGTTTCTGAACTTTCCCTC	B6	9	48553411	48553434	-	0	0	2	32	1	0	2	31	1	1	0	0	0	0	FALSE	0.4653880
CCNAAGTTTCTGAGATAGGAGCC	B6	14	71063634	71063657	-	0	0	1	28	1	0	1	30	0	3	0	0	0	0	FALSE	0.4582720
CCNAAGTTTCTGCCTACCCTGCC	129S1	4	140632037	140632060	-	0	0	1	17	1	0	1	18	0	4	0	0	0	0	FALSE	0.4479960
CCNAAGTTTCTGCCTACGTCTGG	129S1	13	66999446	66999469	-	0	0	1	4	1	0	1	5	1	2	0	0	0	0	FALSE	0.5126190
CCNAAGTTTCTGCTCTGAGCACC	B6	12	72069084	72069107	-	0	0	0	23	1	0	0	22	1	1	0	0	0	0	FALSE	0.5695990
CCNAAGTTTCTGCTTACCTGTCG	B6	5	4689726	4689749	-	0	0	1	5	1	0	0	5	0	2	0	0	0	0	FALSE	0.6310960
CCNAAGTTTCTGCTTCTGATTTC	129S1	17	66746545	66746568	-	0	0	5	38	1	0	5	40	0	1	0	0	1	0	FALSE	0.5001620
CCNAAGTTTCTGCTTTCCTGTCA	129S1	5	4689726	4689749	-	0	0	5	52	1	0	4	51	0	2	0	0	0	0	FALSE	0.6031130
CCNAAGTTTCTGGAAGATATCTC	129S1	14	64078296	64078319	-	0	0	2	13	1	0	1	15	1	1	0	0	0	0	FALSE	0.3846080
CCNAAGTTTCTGGGTAACTTGAG	B6	5	151265159	151265182	-	0	0	2	11	1	0	2	11	1	1	0	0	0	0	FALSE	0.4460110
CCNAAGTTTCTGTAATAACTGCT	B6	18	30280821	30280844	-	0	0	2	21	1	0	1	22	0	3	0	0	0	0	FALSE	0.5673430
CCNAAGTTTCTGTACACCATCAA	129S1	15	19730622	19730645	-	0	0	0	15	1	0	0	15	0	0	1	0	1	0	FALSE	0.4651320
CCNAAGTTTCTGTAGCCAAAGTG	B6	6	9180970	9180993	-	0	0	3	11	1	0	3	13	1	1	0	0	0	0	FALSE	0.4128140
CCNAAGTTTCTGTGAACGTTTCG	B6	10	6610860	6610883	-	0	0	1	7	1	0	1	7	1	3	0	0	0	0	FALSE	0.4953120
CCNAAGTTTCTGTGAGTGTGCTG	B6	5	4399903	4399926	-	0	0	3	22	1	0	2	21	0	2	0	0	0	0	FALSE	0.5859340
CCNAAGTTTCTGTGGTCAGAAAA	129S1	X	51887914	51887937	-	0	0	5	160	1	0	4	157	0	2	0	0	0	0	FALSE	0.4191450	Ccdc160
CCNAAGTTTCTGTGGTCTCATAC	129S1	12	113587381	113587404	-	0	0	0	12	1	0	0	12	1	3	0	0	0	0	TRUE	0.5094760
CCNAAGTTTCTGTTCCTTTGTTT	B6	14	17527644	17527667	-	0	0	4	107	1	0	3	108	0	2	0	0	0	0	FALSE	0.5790830
CCNAAGTTTCTGTTTGTCTCGGT	B6	5	96786507	96786530	-	0	0	1	29	1	0	1	30	1	1	0	0	0	0	FALSE	0.4990780
CCNAAGTTTCTGTTTTCCGTAAC	B6	2	163765771	163765794	-	0	0	4	46	1	0	3	47	0	2	0	0	0	0	FALSE	0.5702540
CCNAAGTTTCTGTTTTTTTGTAT	B6	4	77156723	77156746	-	0	0	17	306	1	0	18	302	0	1	0	0	0	1	FALSE	0.4907660
CCNAAGTTTCTTAAAAAAAGATT	129S1	7	103691712	103691735	-	0	0	6	66	1	0	5	58	0	2	0	0	0	0	FALSE	0.3511230
CCNAAGTTTCTTACCAGTACTGG	129S1	7	82543246	82543269	-	0	0	1	10	1	0	0	10	0	2	0	0	0	0	FALSE	0.4873890
CCNAAGTTTCTTAGATTTATTTG	B6	14	100248284	100248307	-	0	0	1	33	1	0	0	31	0	2	0	0	0	0	FALSE	0.4562950
CCNAAGTTTCTTATCTTACCATT	129S1	7	106439602	106439625	-	0	0	2	48	1	0	1	49	0	2	0	0	0	0	FALSE	0.4262950
CCNAAGTTTCTTATTTTTAAAAA	B6	1	96464208	96464231	-	0	0	28	215	1	0	25	226	0	0	0	0	1	0	FALSE	0.4265190
CCNAAGTTTCTTCATCCCATTGG	B6	8	48669619	48669642	-	0	0	0	10	1	0	0	10	0	0	0	0	1	0	FALSE	0.4429010
CCNAAGTTTCTTCTGGGAATGTC	B6	5	79437221	79437244	-	0	0	0	19	1	0	0	19	0	0	0	0	1	0	FALSE	0.5000950
CCNAAGTTTCTTCTGGGGAATGT	129S1	5	79437221	79437244	-	0	0	0	19	1	0	0	20	0	0	0	0	1	0	FALSE	0.4469070
CCNAAGTTTCTTCTGGTAGTCTA	129S1	2	129905326	129905349	-	0	0	17	64	1	0	17	60	0	2	0	0	1	0	FALSE	0.5934370
CCNAAGTTTCTTCTTATCCATAT	B6	2	145651686	145651709	-	0	0	1	29	1	0	1	29	1	1	0	0	0	0	FALSE	0.4944790
CCNAAGTTTCTTCTTTTTCTATT	B6	9	33948550	33948573	-	0	0	14	167	1	0	13	163	0	2	0	0	0	0	FALSE	0.4725980
CCNAAGTTTCTTGCATTCGCAAG	129S1	5	78314740	78314763	-	0	0	0	5	1	0	0	5	0	3	0	0	0	0	FALSE	0.4809510
CCNAAGTTTCTTGGATTAAAAAA	129S1	15	95500511	95500534	-	0	0	2	44	1	0	2	43	1	1	0	0	0	0	FALSE	0.5318550
CCNAAGTTTCTTGGCTAAGCACA	129S1	8	41129579	41129602	-	0	0	1	14	1	0	0	15	0	2	0	0	0	0	FALSE	0.4410650
CCNAAGTTTCTTGGGTCCTTTAT	B6	8	97655383	97655406	-	0	0	0	22	1	0	0	22	1	2	0	0	0	0	FALSE	0.4271150
CCNAAGTTTCTTGTTCACAATTC	129S1	12	46988687	46988710	-	0	0	2	15	1	0	1	15	0	2	0	0	0	0	FALSE	0.4484820
CCNAAGTTTCTTTAGGACTGACA	129S1	15	30271839	30271862	-	0	0	1	11	1	0	0	12	0	2	0	0	0	0	FALSE	0.5392390
CCNAAGTTTCTTTCAACGTTTCT	129S1	12	91991039	91991062	-	0	0	1	32	1	0	0	29	0	2	0	0	0	0	FALSE	0.5039070
CCNAAGTTTCTTTGACAGTTAAT	B6	14	85323635	85323658	-	0	0	2	25	1	0	2	26	0	0	0	0	1	0	FALSE	0.5715640
CCNAAGTTTCTTTGCTCAGCTAA	B6	6	81087241	81087264	-	0	0	1	15	1	0	0	15	0	2	0	0	0	0	FALSE	0.4205250
CCNAAGTTTCTTTGTAGGCCAGG	129S1	14	69842261	69842284	-	0	0	3	15	1	0	3	16	0	1	1	0	1	0	FALSE	0.4752430
CCNAAGTTTCTTTGTCTTATATG	B6	4	112952860	112952883	-	0	0	2	29	1	0	2	29	0	4	0	0	0	0	TRUE	0.3660160
CCNAAGTTTCTTTTATAATGCTT	B6	4	76466216	76466239	-	0	0	3	33	1	0	2	34	0	2	0	0	0	0	FALSE	0.4701620
CCNAAGTTTCTTTTCCAAGAACC	129S1	17	22414988	22415011	-	0	0	0	22	1	0	0	23	1	2	0	0	0	0	FALSE	0.5546360
CCNAAGTTTCTTTTGACAGTTAA	129S1	14	85323635	85323658	-	0	0	6	37	1	0	5	40	0	0	0	0	1	0	FALSE	0.5751930
CCNAAGTTTGAAAACCACTGAAG	B6	1	68116091	68116114	-	0	0	2	40	1	0	2	40	1	1	0	0	0	0	FALSE	0.4029930
CCNAAGTTTGAAAAGCGCAGACA	129S1	11	114639444	114639467	-	0	0	1	10	1	0	1	10	1	1	0	0	0	1	FALSE	0.5146580
CCNAAGTTTGAACCATTTTGTGC	129S1	14	10999818	10999841	-	0	0	0	6	1	0	0	5	1	1	0	0	0	0	FALSE	0.5175610
CCNAAGTTTGAACTCATGGAGGT	129S1	15	26595241	26595264	-	0	0	1	17	1	0	1	19	1	4	0	0	0	0	FALSE	0.4929480
CCNAAGTTTGAACTCTCGGTTTC	129S1	6	135102304	135102327	-	0	0	1	15	1	0	1	15	0	4	0	0	0	0	FALSE	0.6574170
CCNAAGTTTGAACTGACATCGGC	B6	3	145214913	145214936	-	0	0	0	8	1	0	0	8	1	2	0	0	0	0	FALSE	0.4374950
CCNAAGTTTGAAGATTAAAGCTG	129S1	7	107625641	107625664	-	0	0	4	46	1	0	2	49	0	2	0	0	0	0	FALSE	0.5107290
CCNAAGTTTGAAGCGGCTGTGGC	B6	11	113232723	113232746	-	0	0	0	4	1	0	0	4	1	1	0	0	0	0	FALSE	0.4882390
CCNAAGTTTGAAGTACATCCCTC	B6	4	114306466	114306489	-	0	0	0	9	1	0	0	9	1	2	0	0	0	0	TRUE	0.6045410
CCNAAGTTTGAATATTAACGTCC	129S1	18	84710897	84710920	-	0	0	0	2	1	0	0	2	0	4	0	0	0	0	FALSE	0.4317320
CCNAAGTTTGAATATTTTTTACA	B6	16	29922163	29922186	-	0	0	0	79	1	0	0	79	0	0	0	0	1	0	FALSE	0.3582290
CCNAAGTTTGAATATTTTTTTAC	129S1	16	29922163	29922186	-	0	0	3	69	1	0	3	70	0	0	0	0	1	0	FALSE	0.3690130
CCNAAGTTTGAATTATTGGTTAC	B6	6	135102304	135102327	-	0	0	0	7	1	0	0	7	0	4	0	0	0	0	FALSE	0.5449820
CCNAAGTTTGAATTCCCACCTAA	129S1	8	50827275	50827298	-	0	0	1	12	1	0	0	12	0	2	0	0	0	0	FALSE	0.4877630
CCNAAGTTTGAATTCCTGTTGCA	B6	7	60911081	60911104	-	0	0	0	25	1	0	0	24	1	2	0	0	0	0	FALSE	0.5425670
CCNAAGTTTGACAAGTATAACAT	B6	2	42032830	42032853	-	0	0	1	4	1	0	0	4	0	2	0	0	0	0	FALSE	0.4712330
CCNAAGTTTGACACACCGGCCAC	129S1	12	104864309	104864332	-	0	0	1	2	1	0	0	2	0	2	0	0	0	0	FALSE	0.5706300
CCNAAGTTTGACAGAATAGTTGT	B6	6	54292244	54292267	-	0	0	1	11	1	0	1	11	1	1	0	0	0	0	FALSE	0.4009600
CCNAAGTTTGACATCCACCCCTC	B6	11	43563882	43563905	-	0	0	0	10	1	0	0	9	0	0	0	0	1	0	FALSE	0.6350830
CCNAAGTTTGACCCCATCATGCA	129S1	14	12433867	12433890	-	0	0	1	16	1	0	1	17	0	0	0	0	0	1	FALSE	0.5256550
CCNAAGTTTGACCTTTAACTGCA	B6	12	30419236	30419259	-	0	0	1	14	1	0	1	14	1	1	0	0	0	0	FALSE	0.6239300
CCNAAGTTTGACTAATGCTTTGA	B6	4	112772103	112772126	-	0	0	0	7	1	0	0	7	1	1	0	0	0	0	FALSE	0.5920090
CCNAAGTTTGACTATACTAATAG	129S1	11	58738472	58738495	-	0	0	1	9	1	0	1	9	0	1	0	0	1	0	FALSE	0.5325600
CCNAAGTTTGACTGTGTAAGATC	B6	1	42254107	42254130	-	0	0	0	8	1	0	0	7	1	1	0	0	0	0	FALSE	0.6104430
CCNAAGTTTGACTTCTCTGTACC	B6	9	111057183	111057206	-	0	0	3	19	1	0	3	18	1	1	0	0	0	0	FALSE	0.6302050
CCNAAGTTTGAGAGAAAAGAAGA	129S1	3	103411997	103412020	-	0	0	6	43	1	0	4	46	0	2	0	0	0	0	FALSE	0.2818630
CCNAAGTTTGAGAGGCTTTCATT	B6	6	8299487	8299510	-	0	0	1	209	1	0	1	211	1	1	0	0	0	0	FALSE	0.5431670
CCNAAGTTTGAGATTAAAGACAT	129S1	9	78509253	78509276	-	0	0	16	133	1	0	14	132	1	1	0	0	0	0	FALSE	0.4340200
CCNAAGTTTGAGCCACACCACTT	B6	9	57893795	57893818	-	0	0	2	21	1	0	2	21	1	1	0	0	0	0	FALSE	0.4952270
CCNAAGTTTGAGCTTCAGGATTC	B6	9	61849445	61849468	-	0	0	2	34	1	0	2	34	0	0	0	0	0	1	FALSE	0.4794900
CCNAAGTTTGAGGTCAATAGGTC	129S1	2	56288803	56288826	-	0	0	1	7	1	0	0	7	0	2	0	0	0	0	FALSE	0.4610240
CCNAAGTTTGAGGTCAGTAGATC	B6	2	56288803	56288826	-	0	0	1	6	1	0	0	7	0	2	0	0	0	0	FALSE	0.4218000
CCNAAGTTTGAGTAAATATCTAC	B6	19	17287481	17287504	-	0	0	4	12	1	0	4	12	2	2	0	0	0	0	FALSE	0.4138110
CCNAAGTTTGATAGTCATTAGCA	B6	15	94182026	94182049	-	0	0	1	10	1	0	0	10	0	2	0	1	0	1	FALSE	0.5084970
CCNAAGTTTGATCCTCGGGACTA	129S1	9	32770074	32770097	-	0	0	5	69	1	0	4	68	1	1	0	0	0	0	FALSE	0.5922930
CCNAAGTTTGATCTCAACACCGA	B6	17	4818251	4818274	-	0	0	3	15	1	0	2	15	0	2	0	0	0	0	FALSE	0.7060550
CCNAAGTTTGATGAGATATCCTG	129S1	5	5338171	5338194	-	0	0	4	13	1	0	3	13	0	2	0	0	0	0	FALSE	0.5310130
CCNAAGTTTGATGATGGGAAATC	B6	2	67713601	67713624	-	0	0	0	11	1	0	1	11	1	1	0	0	0	0	FALSE	0.6034100
CCNAAGTTTGATGTTGAGAAAAT	129S1	2	68895099	68895122	-	0	0	0	27	1	0	0	27	1	2	0	0	0	0	FALSE	0.4553790
CCNAAGTTTGATTCCTAGTATTA	129S1	1	152321025	152321048	-	0	0	7	148	1	0	6	146	0	2	0	0	0	0	FALSE	0.6089890
CCNAAGTTTGATTCCTTGACCTG	B6	5	40378786	40378809	-	0	0	0	26	1	0	0	27	1	1	0	0	0	0	FALSE	0.5329720
CCNAAGTTTGATTCTCGGTATTG	129S1	14	70858402	70858425	-	0	0	1	26	1	0	0	27	0	2	0	0	0	0	FALSE	0.6568360
CCNAAGTTTGATTTGCAGGATTT	129S1	7	39760562	39760585	-	0	0	1	40	1	0	0	39	0	2	0	0	0	0	FALSE	0.4283920
CCNAAGTTTGATTTTGAGAAATG	B6	9	77108142	77108165	-	0	0	3	26	1	0	3	25	1	1	0	0	0	0	FALSE	0.5630810
CCNAAGTTTGCAAAGCATCTTGG	129S1	1	171555656	171555679	-	0	0	1	13	1	0	0	12	0	2	0	0	0	0	FALSE	0.5023800
CCNAAGTTTGCAAAGTGTCTTGG	B6	1	171555656	171555679	-	0	0	2	14	1	0	1	14	0	2	0	0	0	0	FALSE	0.5122970
CCNAAGTTTGCAATATCAGCAAA	B6	14	83472092	83472115	-	0	0	1	18	1	0	0	21	1	1	0	0	0	0	FALSE	0.4263800
CCNAAGTTTGCAATGCTTGTTCA	129S1	12	113515488	113515511	-	0	0	7	13	1	0	7	13	0	0	0	1	0	1	FALSE	0.4219550
CCNAAGTTTGCAGTAATGGGCGG	129S1	14	7818463	7818486	-	0	0	1	4	1	0	1	5	0	1	0	0	1	0	FALSE	0.3816560
CCNAAGTTTGCATATATACATAC	B6	4	112822022	112822045	-	0	0	3	48	1	0	2	47	0	2	0	0	0	0	FALSE	0.4385580
CCNAAGTTTGCATCTTCTAGGTG	B6	10	93872469	93872492	-	0	0	0	11	1	0	0	10	1	2	0	0	0	0	FALSE	0.5853620
CCNAAGTTTGCATGCTAACATAA	129S1	17	69069370	69069393	-	0	0	0	17	1	0	0	18	1	2	0	0	0	0	FALSE	0.3688630
CCNAAGTTTGCCAGAGGCATCAG	129S1	4	147927339	147927362	-	0	0	4	23	1	0	4	24	2	4	0	0	0	0	FALSE	0.5119860
CCNAAGTTTGCCCACAAAGGTTT	129S1	15	3569504	3569527	-	0	0	0	11	1	0	0	13	1	1	0	0	0	1	FALSE	0.5283830
CCNAAGTTTGCCCAGTGGTTATT	129S1	5	126112927	126112950	-	0	0	0	6	1	0	0	6	1	1	0	0	1	0	FALSE	0.5673580
CCNAAGTTTGCCCCTCTCCTATG	129S1	1	90635562	90635585	-	0	0	2	11	1	0	1	11	0	2	0	0	0	0	FALSE	0.5634520
CCNAAGTTTGCCTCTCTTTGCCT	B6	3	140398196	140398219	-	0	0	2	37	1	0	2	35	1	1	0	0	0	0	FALSE	0.4595490
CCNAAGTTTGCCTCTTTTTCTCT	129S1	2	181931331	181931354	-	0	0	5	71	1	0	4	69	0	3	0	0	0	0	TRUE	0.5140460
CCNAAGTTTGCGTCTCATAATTT	129S1	9	85393126	85393149	-	0	0	2	15	1	0	0	15	0	2	0	0	0	0	FALSE	0.4860840
CCNAAGTTTGCTACAGTCTGCAT	129S1	15	33645377	33645400	-	0	0	0	9	1	0	0	9	1	2	0	0	0	0	FALSE	0.5442440
CCNAAGTTTGCTAGGCAGGATGA	B6	4	134037654	134037677	-	0	0	0	8	1	0	0	8	1	1	0	0	0	0	FALSE	0.5190300
CCNAAGTTTGCTATATTCCTATC	129S1	8	38002149	38002172	-	0	0	1	10	1	0	0	11	0	2	0	0	0	0	FALSE	0.4771890
CCNAAGTTTGCTATATTTTTATC	B6	8	38002149	38002172	-	0	0	2	28	1	0	1	30	0	2	0	0	0	0	FALSE	0.4543470
CCNAAGTTTGCTCTTAGCACACT	129S1	2	52214634	52214657	-	0	0	2	13	1	0	0	13	0	2	0	0	0	0	FALSE	0.5128910
CCNAAGTTTGCTCTTGGCACAAT	B6	2	52214634	52214657	-	0	0	1	10	1	0	0	10	0	2	0	0	0	0	FALSE	0.4875160
CCNAAGTTTGCTGAATTCTGTAG	B6	X	131204279	131204302	-	0	0	0	15	1	0	0	15	1	1	0	0	0	0	FALSE	0.5168500
CCNAAGTTTGCTGCATACCTTCG	129S1	1	123130527	123130550	-	0	0	1	4	1	0	0	4	0	2	0	0	0	0	FALSE	0.5545570
CCNAAGTTTGCTGTGTTGTTTGC	129S1	8	31554945	31554968	-	0	0	1	17	1	0	0	19	1	2	0	0	0	0	FALSE	0.5949950
CCNAAGTTTGCTGTTATCTGTGT	B6	8	37219067	37219090	-	0	0	1	26	1	0	1	24	0	1	0	0	0	1	FALSE	0.6264390
CCNAAGTTTGCTTAATCAGTTTT	B6	14	69773340	69773363	-	0	0	0	23	1	0	0	23	1	1	0	0	0	0	FALSE	0.4989970
CCNAAGTTTGCTTATTACGTGAG	129S1	19	59490003	59490026	-	0	0	2	7	1	0	1	8	0	2	0	0	0	0	FALSE	0.6021220
CCNAAGTTTGCTTGTCTGTGTGC	B6	15	32001034	32001057	-	0	0	1	39	1	0	1	35	1	1	0	0	0	0	FALSE	0.6204700
CCNAAGTTTGCTTTACAAATAAT	129S1	10	92269563	92269586	-	0	0	1	20	1	0	1	19	1	1	0	0	0	0	FALSE	0.4647860
CCNAAGTTTGCTTTGGTTTGCTG	129S1	19	40647917	40647940	-	0	0	1	38	1	0	1	36	1	1	0	0	0	0	FALSE	0.5829660
CCNAAGTTTGCTTTTGTTTGTGG	B6	16	74318976	74318999	-	0	0	7	57	1	0	6	60	1	1	0	0	0	0	FALSE	0.6379700
CCNAAGTTTGGAAAATTTTGGCA	129S1	12	12557887	12557910	-	0	0	3	15	1	0	2	15	0	2	0	0	0	0	FALSE	0.3466200
CCNAAGTTTGGAAAGCAGCTTTG	B6	2	49800547	49800570	-	0	0	3	24	1	0	3	23	0	0	0	0	1	0	FALSE	0.4016500
CCNAAGTTTGGAAATGTTTGGCA	B6	12	12557887	12557910	-	0	0	1	14	1	0	0	14	0	2	0	0	0	0	FALSE	0.3674890
CCNAAGTTTGGAAGAGCAGCTTT	129S1	2	49800547	49800570	-	0	0	0	24	1	0	0	23	0	0	0	0	1	0	FALSE	0.4205660
CCNAAGTTTGGAAGCTGATTGGA	B6	14	111365505	111365528	-	0	0	1	20	1	0	0	20	0	2	0	0	0	0	FALSE	0.4154090
CCNAAGTTTGGAAGGAGTGCTAG	B6	13	117731166	117731189	-	0	0	1	7	1	0	1	8	1	1	0	0	0	0	FALSE	0.5024930
CCNAAGTTTGGAAGTCATGTACT	129S1	9	42308081	42308104	-	0	0	2	8	1	0	1	8	0	2	0	0	0	0	FALSE	0.5550890
CCNAAGTTTGGAATGTTTCAATG	B6	15	33447227	33447250	-	0	0	1	14	1	0	0	14	0	2	0	0	0	0	FALSE	0.4522000
CCNAAGTTTGGACACTTGGTCCT	129S1	8	69636192	69636215	-	0	0	36	1202	1	0	34	1191	2	3	0	0	0	0	FALSE	0.4689150
CCNAAGTTTGGACAGTTTGTTCC	B6	4	71158954	71158977	-	0	0	108	2058	1	0	103	2076	0	2	0	0	0	0	FALSE	0.4849650
CCNAAGTTTGGACGGCTGGGGCG	B6	1	191396681	191396704	-	0	0	4	0	1	0	5	0	0	2	0	0	0	0	TRUE	0.3873550
CCNAAGTTTGGAGCACAGAAAGC	B6	11	90137158	90137181	-	0	0	1	12	1	0	1	12	1	2	0	0	0	0	FALSE	0.3955180
CCNAAGTTTGGAGCAGAACTGAA	B6	13	82856093	82856116	-	0	0	3	290	1	0	3	292	1	1	0	0	0	0	FALSE	0.3798140
CCNAAGTTTGGAGGGGGGAAGAT	129S1	15	19087100	19087123	-	0	0	0	6	1	0	0	7	1	2	0	0	0	0	FALSE	0.5028950
CCNAAGTTTGGAGTCTGGGCTAA	129S1	1	8325036	8325059	-	0	0	0	17	1	0	0	16	1	1	0	0	0	0	FALSE	0.5719570
CCNAAGTTTGGATCCTCTGCAAG	129S1	1	121158351	121158374	-	0	0	7	66	1	0	7	64	0	1	0	0	0	0	FALSE	0.5792280
CCNAAGTTTGGATCTCCATGTGA	129S1	4	10906308	10906331	-	0	0	2	12	1	0	2	13	1	1	0	0	0	0	FALSE	0.6224540
CCNAAGTTTGGCAAGTATAACGT	129S1	2	42032830	42032853	-	0	0	1	4	1	0	0	4	0	2	0	0	0	0	FALSE	0.5044590
CCNAAGTTTGGCATCCAGACTCC	129S1	1	156813242	156813265	-	0	0	1	15	1	0	0	15	0	2	0	0	0	0	FALSE	0.4765310
CCNAAGTTTGGCCACCTTCAGCT	129S1	7	117304519	117304542	-	0	0	1	9	1	0	1	9	1	1	0	0	0	0	FALSE	0.4152220
CCNAAGTTTGGCCTGTGCCCCTA	129S1	8	84811601	84811624	-	0	0	1	12	1	0	0	11	0	2	0	0	0	0	FALSE	0.5506540
CCNAAGTTTGGCCTGTGCCTTTA	B6	8	84811601	84811624	-	0	0	1	12	1	0	0	12	0	2	0	0	0	0	FALSE	0.5320220
CCNAAGTTTGGCCTTCCATTTCC	129S1	17	40894286	40894309	-	0	0	2	18	1	0	2	18	1	3	0	0	0	0	FALSE	0.4099430
CCNAAGTTTGGCGAGTTTTTCCT	B6	1	124615549	124615572	-	0	0	0	22	1	0	0	22	0	1	0	0	1	0	FALSE	0.4931580
CCNAAGTTTGGCTCGGGTGGAAT	B6	18	84975104	84975127	-	0	0	0	7	1	0	0	7	0	0	0	0	1	0	FALSE	0.5572870
CCNAAGTTTGGCTCTTGGGTGGA	129S1	18	84975104	84975127	-	0	0	1	9	1	0	1	8	0	0	0	0	1	0	FALSE	0.5944290
CCNAAGTTTGGCTGTTTCTCAGA	129S1	18	41637777	41637800	-	0	0	1	22	1	0	1	22	0	0	0	0	0	1	FALSE	0.4701820
CCNAAGTTTGGCTTTTCTTCTCT	129S1	13	20629699	20629722	-	0	0	2	56	1	0	2	55	0	0	0	0	1	0	FALSE	0.4904650
CCNAAGTTTGGGAAAAAGAAAGG	129S1	18	33118547	33118570	-	0	0	4	47	1	0	4	46	1	1	0	0	0	0	FALSE	0.4102460
CCNAAGTTTGGGAGGAGATATAA	129S1	3	12895884	12895907	-	0	0	1	42	1	0	1	39	1	1	0	0	0	0	FALSE	0.5481430
CCNAAGTTTGGGCAGAGGTGGGA	129S1	8	15080284	15080307	-	0	0	3	25	1	0	3	27	0	0	0	1	0	2	FALSE	0.4630010	Kbtbd11
CCNAAGTTTGGGCTGGACGCGGG	B6	13	69417788	69417811	-	0	0	1	4	1	0	0	4	0	2	0	0	0	0	FALSE	0.5111710
CCNAAGTTTGGGCTGGACTCAGG	129S1	13	69417788	69417811	-	0	0	2	15	1	0	1	15	0	2	0	0	0	0	FALSE	0.5677310
CCNAAGTTTGGGGGGTCACAGGA	B6	3	86906328	86906351	-	0	0	1	29	1	0	2	33	0	0	0	0	0	1	FALSE	0.3896420
CCNAAGTTTGGGGTGATATGTTC	B6	17	4259707	4259730	-	0	0	0	7	1	0	0	7	0	0	0	0	1	0	FALSE	0.4658020
CCNAAGTTTGGGGTGTCTTTTAA	129S1	12	52843216	52843239	-	0	0	2	16	1	0	2	16	0	6	0	0	0	0	FALSE	0.4908490
CCNAAGTTTGGGTCACAGGGGAA	B6	2	102269215	102269238	-	0	0	1	18	1	0	1	18	1	1	0	0	0	0	FALSE	0.3992950
CCNAAGTTTGGGTCATCTCACCT	129S1	7	116866369	116866392	-	0	0	0	15	1	0	0	14	0	3	0	0	0	0	FALSE	0.6005290
CCNAAGTTTGGGTGTGTGCAAGT	B6	13	98010467	98010490	-	0	0	1	13	1	0	1	12	0	0	0	1	0	1	FALSE	0.3849470
CCNAAGTTTGGTACCATTATTGC	B6	9	50489720	50489743	-	0	0	1	9	1	0	1	10	2	2	0	0	0	0	FALSE	0.6189790
CCNAAGTTTGGTAGGAAGGAATT	B6	11	66557739	66557762	-	0	0	1	18	1	0	1	16	0	0	1	0	1	0	FALSE	0.4382200
CCNAAGTTTGGTCACTAGTCACA	129S1	3	82715373	82715396	-	0	0	0	14	1	0	0	15	1	1	0	0	0	0	FALSE	0.5724420
CCNAAGTTTGGTCCATTGCTTAT	B6	7	36854420	36854443	-	0	0	2	6	1	0	1	6	0	3	0	0	0	0	FALSE	0.5219170
CCNAAGTTTGGTCTATAAAAGCG	129S1	2	4328977	4329000	-	0	0	0	1	1	0	0	1	0	0	0	0	0	1	FALSE	0.5198010
CCNAAGTTTGGTGCTTACCACCT	B6	12	15839148	15839171	-	0	0	2	45	1	0	2	42	0	2	0	0	0	0	FALSE	0.6320650
CCNAAGTTTGGTGCTTCCAGGGT	B6	15	40030433	40030456	-	0	0	0	7	1	0	1	7	1	1	0	0	0	0	FALSE	0.4826370
CCNAAGTTTGGTTACTGTGCCCC	B6	7	53054248	53054271	-	0	0	49	2018	1	0	52	2042	0	2	0	0	0	0	FALSE	0.5696850
CCNAAGTTTGGTTCTCTGTAACT	129S1	12	113321615	113321638	-	0	0	3	62	1	0	2	62	1	1	0	0	0	0	FALSE	0.5935970
CCNAAGTTTGGTTGACTATTAAT	B6	4	145326056	145326079	-	0	0	0	7	1	0	0	7	1	1	0	0	0	0	FALSE	0.4781830
CCNAAGTTTGGTTTCCAAACCTG	129S1	17	49601224	49601247	-	0	0	3	35	1	0	3	34	0	2	0	0	0	0	FALSE	0.5598370
CCNAAGTTTGGTTTCCAGTCCTG	129S1	7	3227460	3227483	-	0	0	10	73	1	0	10	74	1	2	0	0	0	0	FALSE	0.5796360
CCNAAGTTTGGTTTGTTATTGGA	129S1	14	118124010	118124033	-	0	0	0	24	1	0	1	23	1	4	0	0	0	0	FALSE	0.5824890
CCNAAGTTTGGTTTTGAGTCTCT	129S1	6	147141656	147141679	-	0	0	7	82	1	0	5	84	1	3	0	0	0	0	FALSE	0.5457510
CCNAAGTTTGTAAAAAACAAAAA	B6	14	9345368	9345391	-	0	0	24	302	1	0	25	295	0	0	0	0	1	1	FALSE	0.4337550
CCNAAGTTTGTAAAAATATTTTA	129S1	7	116597613	116597636	-	0	0	7	85	1	0	7	86	1	1	0	0	0	0	FALSE	0.3256780
CCNAAGTTTGTAAAATAGGCAAG	B6	4	113902259	113902282	-	0	0	7	111	1	0	6	117	0	2	0	0	0	0	FALSE	0.4112110
CCNAAGTTTGTAAAGGTTTTGTA	B6	15	103895299	103895322	-	0	0	5	10	1	0	3	10	0	2	0	0	0	0	TRUE	0.3315730
CCNAAGTTTGTAACTTTAAGGAA	129S1	13	47805690	47805713	-	0	0	1	23	1	0	1	23	0	0	0	1	0	1	FALSE	0.3590870
CCNAAGTTTGTAAGTGACTTTAA	B6	13	18852250	18852273	-	0	0	1	24	1	0	1	22	1	1	0	0	0	0	FALSE	0.5205100
CCNAAGTTTGTAAGTGGCTGCTC	B6	12	115545760	115545783	-	0	0	2	6	1	0	3	5	1	2	0	0	0	0	TRUE	0.5766570
CCNAAGTTTGTAATACAATGAAA	129S1	8	33178653	33178676	-	0	0	1	23	1	0	0	23	0	2	0	0	0	0	FALSE	0.3966480
CCNAAGTTTGTACCAATGGGGAA	B6	1	17282169	17282192	-	0	0	2	6	1	0	1	6	0	2	0	0	0	0	FALSE	0.4861540
CCNAAGTTTGTAGAAAATATTTA	129S1	16	63745954	63745977	-	0	0	4	43	1	0	4	43	0	1	1	0	1	0	FALSE	0.3837100
CCNAAGTTTGTAGAACAATGAAA	B6	8	33178653	33178676	-	0	0	3	24	1	0	1	25	0	2	0	0	0	0	FALSE	0.3927290
CCNAAGTTTGTAGTCCTGAGCTT	B6	8	31806605	31806628	-	0	0	0	11	1	0	0	10	1	1	0	0	0	0	FALSE	0.5557180
CCNAAGTTTGTATCAGCACTCAT	B6	16	74288576	74288599	-	0	0	0	4	1	0	0	4	1	1	0	0	0	0	FALSE	0.4906970
CCNAAGTTTGTATCTTCACATTT	129S1	9	105355049	105355072	-	0	0	0	46	1	0	0	45	1	1	0	0	0	0	FALSE	0.5781720
CCNAAGTTTGTATTTCCATTTAT	129S1	3	159156338	159156361	-	0	0	3	42	1	0	3	41	1	1	0	0	0	0	FALSE	0.4043890
CCNAAGTTTGTCATGTCAGATGT	129S1	18	75704616	75704639	-	0	0	2	10	1	0	2	10	1	2	0	0	0	0	FALSE	0.4935230
CCNAAGTTTGTCCAAGCCTATTT	B6	15	39103159	39103182	-	0	0	0	11	1	0	0	12	0	0	0	0	1	0	FALSE	0.5764070
CCNAAGTTTGTCCTTATAAATGT	129S1	8	19394189	19394212	-	0	0	2	23	1	0	2	22	1	4	0	0	0	0	TRUE	0.4880790
CCNAAGTTTGTCTCCCGGCTCCC	B6	16	7021473	7021496	-	0	0	2	35	1	0	1	38	0	2	0	0	0	0	FALSE	0.6349390
CCNAAGTTTGTCTGACATCCACC	129S1	11	43563882	43563905	-	0	0	0	11	1	0	0	10	0	0	0	0	1	0	FALSE	0.5881410
CCNAAGTTTGTCTGTCTTTGCTT	129S1	15	20587689	20587712	-	0	0	6	47	1	0	7	46	1	1	0	0	0	0	FALSE	0.5650260
CCNAAGTTTGTGACTTCCAGATT	129S1	3	3165581	3165604	-	0	0	3	28	1	0	2	30	1	1	0	0	0	0	TRUE	0.4648970
CCNAAGTTTGTGATCACACCCAA	129S1	10	93839626	93839649	-	0	0	1	9	1	0	0	7	0	0	0	0	1	0	FALSE	0.6071930	Vezt
CCNAAGTTTGTGATCACACCCGT	B6	10	93839626	93839649	-	0	0	1	1	1	0	0	2	0	0	0	0	1	0	FALSE	0.6096760	Vezt
CCNAAGTTTGTGATTTTTTTTTC	129S1	5	138350175	138350198	-	0	0	17	187	1	0	17	193	0	0	0	0	0	1	FALSE	0.3976380
CCNAAGTTTGTGCCTGTAAACAT	129S1	5	7329654	7329677	-	0	0	1	19	1	0	1	19	1	2	0	0	0	0	FALSE	0.5423510
CCNAAGTTTGTGGAATCGTAGAG	129S1	14	47679668	47679691	-	0	0	4	1	1	0	3	1	0	2	0	0	0	0	FALSE	0.5082620
CCNAAGTTTGTGGATAGATAGAG	129S1	17	4259707	4259730	-	0	0	0	12	1	0	0	12	0	0	0	0	1	0	FALSE	0.3791590
CCNAAGTTTGTGGATTACCCAGT	B6	1	137431146	137431169	-	0	0	1	2	1	0	0	2	0	2	0	0	0	0	FALSE	0.4002990
CCNAAGTTTGTGGGAGATAAAAT	129S1	4	54309809	54309832	-	0	0	3	11	1	0	3	11	1	1	0	0	0	0	FALSE	0.4083400
CCNAAGTTTGTGGTAGTTTGTTG	B6	8	35144057	35144080	-	0	0	3	20	1	0	2	20	0	2	0	0	0	0	FALSE	0.5952200
CCNAAGTTTGTGGTCTACTGGGA	B6	15	32428249	32428272	-	0	0	0	7	1	0	0	7	1	1	0	0	0	0	FALSE	0.5896190
CCNAAGTTTGTGTAATCGTCGAG	B6	14	47679668	47679691	-	0	0	1	1	1	0	0	1	0	2	0	0	0	0	FALSE	0.5822570
CCNAAGTTTGTGTCCTTTTTCAA	129S1	1	104993134	104993157	-	0	0	11	50	1	0	11	47	1	1	0	0	0	0	FALSE	0.4984490
CCNAAGTTTGTGTCTGCTTGGTT	129S1	8	5355921	5355944	-	0	0	2	22	1	0	1	22	0	2	0	0	0	0	FALSE	0.5045020
CCNAAGTTTGTGTTATCCATTTG	B6	13	69323677	69323700	-	0	0	3	18	1	0	3	18	1	1	0	0	0	0	FALSE	0.5472970
CCNAAGTTTGTGTTTATCTTTTC	B6	9	86582322	86582345	-	0	0	5	119	1	0	6	121	0	1	0	0	0	1	FALSE	0.5740610
CCNAAGTTTGTGTTTTTGTCATC	B6	17	42308721	42308744	-	0	0	2	24	1	0	2	23	1	1	0	0	0	0	FALSE	0.4630710
CCNAAGTTTGTTAAATGAAATGT	B6	2	96979446	96979469	-	0	0	2	18	1	0	1	18	0	2	0	0	0	0	FALSE	0.3564640
CCNAAGTTTGTTACAGTCCCTGG	129S1	12	64575166	64575189	-	0	0	1	16	1	0	1	14	0	0	0	0	1	0	FALSE	0.5023040
CCNAAGTTTGTTACAGTCCTGGT	B6	12	64575166	64575189	-	0	0	0	18	1	0	0	18	0	0	0	0	1	0	FALSE	0.5242960
CCNAAGTTTGTTAGTGAAAACTT	129S1	18	12887209	12887232	-	0	0	1	17	1	0	1	16	0	3	0	0	0	0	FALSE	0.4661760	Cabyr
CCNAAGTTTGTTATAGAGGACTC	B6	5	20113015	20113038	-	0	0	2	6	1	0	2	6	1	2	0	0	0	0	FALSE	0.5382930
CCNAAGTTTGTTATGTTGTTTTC	129S1	1	67309232	67309255	-	0	0	5	34	1	0	5	42	1	2	0	0	0	0	FALSE	0.4342260
CCNAAGTTTGTTCAATAACATTT	129S1	9	71576407	71576430	-	0	0	2	23	1	0	2	23	0	2	0	0	0	0	FALSE	0.4112030
CCNAAGTTTGTTCACTGGAAAGA	129S1	14	8600514	8600537	-	0	0	1	26	1	0	1	26	1	1	0	0	0	1	FALSE	0.3705040
CCNAAGTTTGTTCCACATGAATG	B6	19	17152912	17152935	-	0	0	1	14	1	0	0	13	1	1	0	0	0	0	FALSE	0.3201420
CCNAAGTTTGTTCTACTTGTCTT	129S1	13	99381509	99381532	-	0	0	2	27	1	0	2	25	0	1	0	0	0	1	FALSE	0.5583470
CCNAAGTTTGTTCTTTGAGCTCC	B6	9	103531186	103531209	-	0	0	8	77	1	0	7	79	0	2	0	0	0	0	FALSE	0.6460800
CCNAAGTTTGTTGAACACTTTAA	B6	6	18855066	18855089	-	0	0	2	15	1	0	1	15	1	1	0	0	0	0	FALSE	0.5241790	Lsm8
CCNAAGTTTGTTGAGTCACTGGC	129S1	16	70358757	70358780	-	0	0	0	25	1	0	0	25	0	0	0	0	1	0	FALSE	0.5579260
CCNAAGTTTGTTGCTCTACTCTC	B6	12	114925694	114925717	-	0	0	1	16	1	0	1	14	1	3	0	0	0	0	TRUE	0.4976970
CCNAAGTTTGTTGGTACAGCTAT	B6	15	30296140	30296163	-	0	0	0	8	1	0	0	7	1	2	0	0	0	0	FALSE	0.5466570
CCNAAGTTTGTTTATATAGCGTA	B6	8	19046813	19046836	-	0	0	3	16	1	0	3	16	0	0	0	0	1	0	FALSE	0.4321870
CCNAAGTTTGTTTCCAAGAACCT	B6	3	138021195	138021218	-	0	0	37	282	1	0	35	285	0	2	0	0	0	0	FALSE	0.6164640
CCNAAGTTTGTTTCCATAGTTCA	129S1	3	78232828	78232851	-	0	0	0	32	1	0	0	30	1	1	0	0	0	0	FALSE	0.4760660
CCNAAGTTTGTTTGCTGTTCAAG	B6	17	5145409	5145432	-	0	0	0	15	1	0	0	14	1	1	0	0	0	0	FALSE	0.4767610
CCNAAGTTTGTTTGTCTTTTCTT	129S1	12	27321170	27321193	-	0	0	11	148	1	0	12	151	0	0	0	0	0	1	FALSE	0.4792850
CCNAAGTTTTAAAAACTCAGTCA	129S1	14	84556782	84556805	-	0	0	3	38	1	0	2	38	0	2	0	0	0	0	FALSE	0.3764840
CCNAAGTTTTAAAAATAACTCAC	B6	17	73243253	73243276	-	0	0	2	37	1	0	2	40	0	0	0	1	0	1	FALSE	0.4659220
CCNAAGTTTTAAAAATCATTTTA	129S1	14	17161680	17161703	-	0	0	22	139	1	0	21	136	1	1	0	0	0	0	FALSE	0.2999390
CCNAAGTTTTAAACAAGACTTTG	B6	19	60702902	60702925	-	0	0	0	26	1	0	0	28	1	1	0	0	0	0	FALSE	0.3205050
CCNAAGTTTTAAACATAAGACTT	B6	5	6066449	6066472	-	0	0	2	31	1	0	2	31	0	1	0	0	0	1	FALSE	0.4794530
CCNAAGTTTTAAACCATATTTCT	B6	12	33882687	33882710	-	0	0	3	34	1	0	2	34	0	2	0	0	0	0	FALSE	0.3332740
CCNAAGTTTTAAAGCCTGTTGTA	B6	13	76526953	76526976	-	0	0	9	52	1	0	9	49	0	3	0	0	0	0	FALSE	0.3730050
CCNAAGTTTTAAAGTGGGGGGTA	B6	19	48161450	48161473	-	0	0	2	8	1	0	2	6	0	0	0	0	0	1	FALSE	0.4955300
CCNAAGTTTTAAAGTGGGGGTAG	129S1	19	48161450	48161473	-	0	0	1	6	1	0	1	5	0	0	0	0	0	1	FALSE	0.4364650
CCNAAGTTTTAAATCTATTTCAT	129S1	15	32534516	32534539	-	0	0	3	54	1	0	2	54	0	2	0	0	0	0	FALSE	0.3938420
CCNAAGTTTTAAATGCTAATGAA	129S1	4	147716057	147716080	-	0	0	1	31	1	0	1	32	0	0	0	0	0	1	FALSE	0.4265620
CCNAAGTTTTAAATTCCAGATCT	129S1	19	49924977	49925000	-	0	0	2	32	1	0	1	33	0	3	0	0	0	0	FALSE	0.4747940
CCNAAGTTTTAAATTCTCAAGTT	129S1	15	26442446	26442469	-	0	0	1	41	1	0	2	41	0	0	0	0	1	0	FALSE	0.4394970
CCNAAGTTTTAAATTTCAAGTTT	B6	15	26442446	26442469	-	0	0	4	410	1	0	4	411	0	0	0	0	1	0	FALSE	0.4343980
CCNAAGTTTTAAATTTTATGCGA	129S1	2	51968266	51968289	-	0	0	1	16	1	0	1	14	1	1	0	0	0	0	FALSE	0.3211760
CCNAAGTTTTAACATAGAGATTC	B6	2	120385401	120385424	-	0	0	1	16	1	0	1	16	1	1	0	0	0	0	FALSE	0.5321150
CCNAAGTTTTAAGAACGTATCTA	B6	15	31482376	31482399	-	0	0	0	5	1	0	0	4	0	0	0	0	0	1	FALSE	0.4195730
CCNAAGTTTTAAGAACGTATTAC	129S1	15	31482376	31482399	-	0	0	1	13	1	0	1	12	0	0	0	0	0	1	FALSE	0.4159220
CCNAAGTTTTAAGGAGCAATCTT	B6	9	61698027	61698050	-	0	0	0	11	1	0	0	11	0	0	0	0	1	0	FALSE	0.3721510
CCNAAGTTTTAAGGCAACAAGAA	129S1	9	61698027	61698050	-	0	0	1	16	1	0	1	17	0	0	0	0	1	0	FALSE	0.4054340
CCNAAGTTTTAATCTATTATGCA	129S1	11	37915109	37915132	-	0	0	0	13	1	0	0	13	0	0	0	0	1	0	FALSE	0.4076240
CCNAAGTTTTAATCTTAATTCTG	129S1	12	32527442	32527465	-	0	0	2	29	1	0	2	30	1	1	0	0	0	0	FALSE	0.4517900
CCNAAGTTTTAATTGTAATAATG	B6	2	120448959	120448982	-	0	0	0	25	1	0	0	25	1	1	0	0	0	0	FALSE	0.3178020
CCNAAGTTTTACAACCTAGTGGT	129S1	1	172182538	172182561	-	0	0	0	8	1	0	0	8	0	0	0	0	0	1	FALSE	0.3532160
CCNAAGTTTTACAAGCATTGCTA	B6	14	12182761	12182784	-	0	0	0	15	1	0	0	14	0	3	0	0	0	0	FALSE	0.5367630
CCNAAGTTTTACAATACAACCTA	B6	1	172182538	172182561	-	0	0	0	6	1	0	0	6	0	0	0	0	0	1	FALSE	0.3643200
CCNAAGTTTTACAATGTAATATA	B6	12	67595010	67595033	-	0	0	2	26	1	0	1	25	0	2	0	0	0	0	FALSE	0.5080980
CCNAAGTTTTACAATTTCATATA	129S1	12	67595010	67595033	-	0	0	3	41	1	0	2	41	0	2	0	0	0	0	FALSE	0.5020050
CCNAAGTTTTACACATTATTGTT	129S1	3	156717022	156717045	-	0	0	0	44	1	0	0	45	0	0	0	0	1	0	FALSE	0.3969300
CCNAAGTTTTACAGAAGGATCTA	129S1	9	70788570	70788593	-	0	0	1	15	1	0	1	15	1	3	0	0	0	0	FALSE	0.3629320
CCNAAGTTTTACAGAGAGGCAAG	B6	3	130878687	130878710	-	0	0	1	13	1	0	0	12	0	0	0	0	1	0	FALSE	0.5561920
CCNAAGTTTTACAGCAACAGAAT	129S1	2	52456967	52456990	-	0	0	1	21	1	0	1	21	1	3	0	0	0	0	FALSE	0.4973710
CCNAAGTTTTACAGTGAAAGAAC	129S1	15	60541127	60541150	-	0	0	0	16	1	0	0	16	1	1	0	0	0	0	FALSE	0.5502240
CCNAAGTTTTACATAATAAAAAT	B6	4	113481598	113481621	-	0	0	10	68	1	0	11	67	0	3	0	0	0	0	TRUE	0.4309470
CCNAAGTTTTACCCAGCATTCAG	129S1	6	56236340	56236363	-	0	0	0	10	1	0	0	10	1	1	0	0	0	0	FALSE	0.4898500
CCNAAGTTTTACTCAGTTTAAGT	B6	4	77031344	77031367	-	0	0	1	19	1	0	1	23	0	1	0	1	0	1	FALSE	0.3661400
CCNAAGTTTTAGAAATACAGAAA	129S1	19	21690007	21690030	-	0	0	6	68	1	0	5	67	0	2	0	0	0	0	FALSE	0.3179220
CCNAAGTTTTAGAATACTTTCAG	B6	9	51259420	51259443	-	0	0	1	26	1	0	1	26	1	1	0	0	0	0	FALSE	0.3918730
CCNAAGTTTTAGAGGTAGCAAGA	129S1	4	22804336	22804359	-	0	0	3	11	1	0	3	11	1	1	0	0	0	0	FALSE	0.3882180
CCNAAGTTTTAGATTTCCCTAGG	129S1	10	92492215	92492238	-	0	0	1	12	1	0	0	13	0	2	0	0	0	0	FALSE	0.3104490
CCNAAGTTTTAGCTGGGCCTGGC	B6	5	115588179	115588202	-	0	0	1	9	1	0	1	8	0	0	0	0	0	1	FALSE	0.5206700
CCNAAGTTTTAGCTGGGCTGGCC	129S1	5	115588179	115588202	-	0	0	1	10	1	0	1	9	0	0	0	0	0	1	FALSE	0.5269310
CCNAAGTTTTAGGAAGAGTGGAG	B6	13	69124511	69124534	-	0	0	1	13	1	0	0	12	0	2	0	0	0	0	FALSE	0.3866000
CCNAAGTTTTAGGATTACAGTGT	B6	1	171533319	171533342	-	0	0	11	93	1	0	11	87	1	6	0	0	0	0	TRUE	0.5649050
CCNAAGTTTTAGGCTCGACTGTT	B6	12	32534500	32534523	-	0	0	0	2	1	0	0	2	0	1	0	0	0	1	FALSE	0.4939030
CCNAAGTTTTAGGGAACAGTAGG	129S1	14	72507305	72507328	-	0	0	0	7	1	0	0	7	0	0	0	0	0	1	FALSE	0.4614400
CCNAAGTTTTAGGTAATAAAAAC	129S1	4	113481598	113481621	-	0	0	1	20	1	0	1	19	0	3	0	0	0	0	TRUE	0.3834900
CCNAAGTTTTAGTCCACATGCTT	B6	5	151424913	151424936	-	0	0	1	8	1	0	0	8	0	2	0	0	0	0	FALSE	0.4910050
CCNAAGTTTTAGTGCCCAGCACC	129S1	14	34778187	34778210	-	0	0	7	75	1	0	6	80	0	2	0	0	0	0	FALSE	0.4611670
CCNAAGTTTTATAACCACAGTCT	129S1	17	21051476	21051499	-	0	0	1	17	1	0	1	16	1	3	0	0	0	0	FALSE	0.4768190
CCNAAGTTTTATATCTGCATTAC	129S1	7	20010224	20010247	-	0	0	3	11	1	0	3	11	0	0	0	0	0	1	FALSE	0.6334240
CCNAAGTTTTATATCTTATGGTC	B6	3	126502374	126502397	-	0	0	0	11	1	0	0	11	2	4	0	0	0	0	FALSE	0.5986870
CCNAAGTTTTATATTATTCCTGA	129S1	X	21265993	21266016	-	0	0	28	813	1	0	28	799	0	4	0	0	0	0	TRUE	0.5111500
CCNAAGTTTTATATTTTTTAACA	B6	15	11678470	11678493	-	0	0	7	110	1	0	7	112	0	1	0	0	0	1	FALSE	0.4990800
CCNAAGTTTTATCAATATAAATT	B6	15	42560518	42560541	-	0	0	2	39	1	0	2	40	2	3	0	0	0	0	FALSE	0.4430320
CCNAAGTTTTATCGCATGCAATT	B6	1	172763529	172763552	-	0	0	2	5	1	0	2	5	0	6	0	0	0	0	FALSE	0.5482370
CCNAAGTTTTATCTAATAGTTTC	129S1	6	104239997	104240020	-	0	0	3	17	1	0	3	16	1	1	0	0	0	1	FALSE	0.4453560
CCNAAGTTTTATCTGCTCTTTGG	B6	18	39875804	39875827	-	0	0	3	37	1	0	4	33	0	1	0	0	0	1	FALSE	0.4698380
CCNAAGTTTTATGCAAGATTTTT	129S1	12	114253476	114253499	-	0	0	2	25	1	0	1	25	0	2	0	0	1	0	FALSE	0.4212740
CCNAAGTTTTATGTATGGTCAGA	B6	17	25137691	25137714	-	0	0	0	9	1	0	0	7	0	0	1	0	1	0	FALSE	0.5445390
CCNAAGTTTTATTATTTATTACT	B6	9	4808786	4808809	-	0	0	6	149	1	0	6	155	1	1	0	0	0	0	FALSE	0.4447930
CCNAAGTTTTATTGAGTTTTTAT	129S1	6	129399837	129399860	-	0	0	5	93	1	0	6	88	0	3	0	0	0	0	FALSE	0.4773810	Clec9a
CCNAAGTTTTATTTCCGTCCTAT	129S1	7	40085741	40085764	-	0	0	2	13	1	0	1	14	0	2	0	0	0	0	FALSE	0.6382770
CCNAAGTTTTATTTCTGACCTTG	129S1	13	4831060	4831083	-	0	0	2	33	1	0	3	30	0	0	0	0	1	0	FALSE	0.6263760
CCNAAGTTTTATTTCTGTCCTAC	B6	7	40085741	40085764	-	0	0	1	28	1	0	0	29	0	2	0	0	0	0	FALSE	0.6267760
CCNAAGTTTTATTTTAACTTTTA	B6	14	49496660	49496683	-	0	0	13	143	1	0	14	140	1	1	0	0	0	0	FALSE	0.4905830
CCNAAGTTTTATTTTTGACCTTT	129S1	12	40319936	40319959	-	0	0	6	69	1	0	6	65	0	2	0	0	0	0	FALSE	0.4998460
CCNAAGTTTTATTTTTTATATGA	B6	2	120902441	120902464	-	0	0	6	172	1	0	5	169	0	0	0	0	0	1	FALSE	0.3667820
CCNAAGTTTTATTTTTTATGAGT	129S1	2	120902441	120902464	-	0	0	4	83	1	0	5	80	0	0	0	0	0	1	FALSE	0.3792520
CCNAAGTTTTCAAAAAATGAAAA	B6	4	114155703	114155726	-	0	0	31	639	1	0	29	636	1	1	0	0	0	1	FALSE	0.3553910
CCNAAGTTTTCAACAGACTCCAA	129S1	17	19713437	19713460	-	0	0	3	17	1	0	3	17	0	2	0	0	0	0	TRUE	0.5120610
CCNAAGTTTTCAACATCCTCTTA	B6	9	70165033	70165056	-	0	0	1	16	1	0	0	17	1	2	0	0	0	0	FALSE	0.5425470
CCNAAGTTTTCAACCACTCTCTT	B6	5	127555316	127555339	-	0	0	2	12	1	0	2	12	1	1	0	0	0	0	FALSE	0.6489910
CCNAAGTTTTCAACCATGTCCAT	129S1	1	133355397	133355420	-	0	0	1	13	1	0	1	13	0	3	0	0	0	0	TRUE	0.5819920
CCNAAGTTTTCAATCACTACAGT	129S1	18	85368684	85368707	-	0	0	1	26	1	0	1	25	1	1	0	0	0	0	FALSE	0.6682950
CCNAAGTTTTCACAGTGGGAGGA	129S1	6	57701325	57701348	-	0	0	0	14	1	0	0	14	0	0	0	0	0	1	FALSE	0.5872350
CCNAAGTTTTCACCCTGTTTTGT	B6	15	35246663	35246686	-	0	0	1	14	1	0	1	12	0	0	0	0	1	0	FALSE	0.5133440
CCNAAGTTTTCACTACCTGTGTG	129S1	5	91067118	91067141	-	0	0	1	13	1	0	0	12	0	3	0	0	0	0	FALSE	0.6084850
CCNAAGTTTTCACTATGGTCTAG	129S1	6	136630661	136630684	-	0	0	0	12	1	0	0	12	0	0	0	0	1	0	FALSE	0.6720310
CCNAAGTTTTCACTCTTATATGA	129S1	X	86445586	86445609	-	0	0	1	19	1	0	1	22	1	1	0	0	0	0	FALSE	0.5536480
CCNAAGTTTTCACTGAAATAAGT	129S1	3	61940435	61940458	-	0	0	2	17	1	0	2	16	1	1	0	0	0	0	FALSE	0.4746700
CCNAAGTTTTCAGAGTGGGGCCT	B6	6	135413582	135413605	-	0	0	1	9	1	0	0	9	0	2	0	0	0	0	FALSE	0.5672280
CCNAAGTTTTCAGGGTCCTTTCT	B6	14	85905621	85905644	-	0	0	4	18	1	0	3	19	0	2	0	0	0	0	FALSE	0.5388050
CCNAAGTTTTCAGTGTGGGACCT	129S1	6	135413582	135413605	-	0	0	1	15	1	0	0	15	0	2	0	0	0	0	FALSE	0.6084210
CCNAAGTTTTCATCCTCCTTAGT	129S1	5	93736601	93736624	-	0	0	9	23	1	0	6	24	0	2	0	0	0	0	FALSE	0.4213820
CCNAAGTTTTCATCTTTAATTTT	B6	3	119011396	119011419	-	0	0	3	120	1	0	4	118	0	0	0	1	0	1	FALSE	0.4154250
CCNAAGTTTTCATGCCTGCTTAG	B6	18	45921865	45921888	-	0	0	1	21	1	0	0	22	0	2	0	0	0	0	FALSE	0.6022190
CCNAAGTTTTCATTAGATTTCCG	129S1	3	151786999	151787022	-	0	0	0	11	1	0	0	11	1	1	0	0	0	0	FALSE	0.4863640
CCNAAGTTTTCATTTGCTTTTGG	B6	2	123475267	123475290	-	0	0	4	39	1	0	4	39	1	2	0	0	0	0	FALSE	0.3843920
CCNAAGTTTTCATTTTAGTCAAG	B6	13	3347525	3347548	-	0	0	3	24	1	0	3	25	1	2	0	0	0	1	TRUE	0.4425440
CCNAAGTTTTCCAAATGTATAAA	129S1	5	93222247	93222270	-	0	0	1	38	1	0	1	35	1	1	0	0	0	0	FALSE	0.4230370
CCNAAGTTTTCCAATTTCCCTGG	B6	1	160878315	160878338	-	0	0	1	16	1	0	1	16	1	1	0	0	0	0	FALSE	0.4845530
CCNAAGTTTTCCACAATAGCTAG	B6	5	97936643	97936666	-	0	0	0	21	1	0	0	20	1	2	0	0	0	0	FALSE	0.5508920
CCNAAGTTTTCCAGATGTTCTTG	B6	12	115260535	115260558	-	0	0	4	22	1	0	3	19	0	2	0	0	0	0	FALSE	0.4331590
CCNAAGTTTTCCAGCTTGAAATC	129S1	1	175327914	175327937	-	0	0	2	15	1	0	1	15	0	2	0	0	0	0	FALSE	0.5782170
CCNAAGTTTTCCAGGAGTCTGCA	129S1	7	36782790	36782813	-	0	0	1	14	1	0	0	13	0	2	0	0	0	0	FALSE	0.4778120
CCNAAGTTTTCCATCCCTTCTGG	129S1	14	9161530	9161553	-	0	0	1	20	1	0	1	18	0	3	0	0	0	0	FALSE	0.6160170
CCNAAGTTTTCCATGCTGTTTTG	129S1	1	29299463	29299486	-	0	0	2	26	1	0	2	26	0	0	0	0	0	1	FALSE	0.5055070
CCNAAGTTTTCCCAATTCTATAA	B6	9	102534720	102534743	-	0	0	3	17	1	0	3	19	1	1	0	0	0	0	FALSE	0.4665230
CCNAAGTTTTCCCCAATTCAAAT	B6	5	13719420	13719443	-	0	0	0	21	1	0	0	20	0	0	0	0	0	1	FALSE	0.4609760
CCNAAGTTTTCCTCAGCTCAGTG	129S1	4	152612773	152612796	-	0	0	1	27	1	0	2	26	0	3	0	0	0	0	FALSE	0.5738260
CCNAAGTTTTCCTCTGACATGCA	129S1	15	35935065	35935088	-	0	0	26	250	1	0	27	247	0	1	0	0	1	0	FALSE	0.5821270
CCNAAGTTTTCCTCTTTAAGTCA	129S1	8	36464445	36464468	-	0	0	0	33	1	0	0	31	1	1	0	0	0	0	FALSE	0.6317590
CCNAAGTTTTCCTGAGGGGCTGT	B6	1	78030404	78030427	-	0	0	4	16	1	0	3	18	0	2	0	0	0	0	FALSE	0.6401500
CCNAAGTTTTCCTGGACTGCCCT	129S1	4	148666119	148666142	-	0	0	3	11	1	0	2	10	0	2	0	0	0	0	FALSE	0.5174260
CCNAAGTTTTCCTGGGTCTACTG	B6	14	76797997	76798020	-	0	0	2	14	1	0	2	12	1	1	0	0	0	0	FALSE	0.5186420
CCNAAGTTTTCCTTGAGGCGCTG	129S1	8	56433476	56433499	-	0	0	3	7	1	0	1	8	0	2	0	0	0	0	FALSE	0.4922450
CCNAAGTTTTCCTTTTCCCGCAA	B6	17	87800953	87800976	-	0	0	0	8	1	0	0	8	0	1	0	0	0	1	FALSE	0.5811850
CCNAAGTTTTCTATTTGGTTCAT	129S1	6	26379162	26379185	-	0	0	1	19	1	0	1	21	1	3	0	0	0	0	FALSE	0.5287110
CCNAAGTTTTCTCCAAGTAGATC	129S1	14	68809071	68809094	-	0	0	1	12	1	0	1	12	1	1	0	0	0	0	FALSE	0.4429880
CCNAAGTTTTCTCTAGCCACACT	B6	12	21240190	21240213	-	0	0	1	65	1	0	1	64	1	1	0	0	0	0	FALSE	0.6463470
CCNAAGTTTTCTCTCTCTGTGTG	129S1	5	92269925	92269948	-	0	0	5	69	1	0	4	73	0	1	0	0	1	0	FALSE	0.5190340
CCNAAGTTTTCTGAACTTTGGAA	B6	2	42727395	42727418	-	0	0	1	25	1	0	1	22	0	0	0	0	1	0	FALSE	0.4474370
CCNAAGTTTTCTGCCTAATGTCT	129S1	7	19581107	19581130	-	0	0	1	20	1	0	1	20	0	0	1	0	1	0	FALSE	0.5199800
CCNAAGTTTTCTGGGGTGCACCC	129S1	4	151619305	151619328	-	0	0	0	1	1	0	0	1	1	1	0	0	0	0	FALSE	0.6231640
CCNAAGTTTTCTGTAGTTCTTGG	B6	1	95875451	95875474	-	0	0	9	116	1	0	9	115	1	1	0	0	0	0	FALSE	0.4579800
CCNAAGTTTTCTTACTAGCTCTC	129S1	16	28986989	28987012	-	0	0	2	19	1	0	1	19	0	2	0	0	0	0	FALSE	0.5532980
CCNAAGTTTTCTTACTCCCTAAC	129S1	2	162987762	162987785	-	0	0	0	12	1	0	0	12	1	1	0	0	0	0	FALSE	0.5725230
CCNAAGTTTTCTTAGCATGCCAT	B6	3	79234433	79234456	-	0	0	1	7	1	0	1	8	1	2	0	0	0	0	FALSE	0.4268510
CCNAAGTTTTCTTTCCCTGCTAC	B6	7	39573572	39573595	-	0	0	0	22	1	0	0	22	1	1	0	0	0	0	FALSE	0.6629090
CCNAAGTTTTCTTTCTCAGAATG	129S1	6	56271323	56271346	-	0	0	1	34	1	0	1	34	1	1	0	0	0	0	FALSE	0.6350450
CCNAAGTTTTCTTTTCCCACAAA	129S1	17	87800953	87800976	-	0	0	2	42	1	0	2	41	0	1	0	0	0	1	FALSE	0.6695000
CCNAAGTTTTGAAAACTCTGTCA	B6	14	84556782	84556805	-	0	0	1	24	1	0	1	21	0	2	0	0	0	0	FALSE	0.3697970
CCNAAGTTTTGAACGTTTCAATG	129S1	15	33447227	33447250	-	0	0	1	7	1	0	0	6	0	2	0	0	0	0	FALSE	0.4495240
CCNAAGTTTTGAACTTGTTTATG	129S1	15	85998494	85998517	-	0	0	0	18	1	0	0	17	1	1	0	0	0	0	FALSE	0.4412270
CCNAAGTTTTGAATCTAACAATA	B6	8	31500342	31500365	-	0	0	1	13	1	0	1	12	1	1	0	0	0	0	FALSE	0.3826470
CCNAAGTTTTGAATTAAGAAGCT	129S1	8	41184764	41184787	-	0	0	1	21	1	0	1	20	1	1	0	0	0	0	FALSE	0.4639880
CCNAAGTTTTGACATCCATGGAG	129S1	9	44761178	44761201	-	0	0	1	9	1	0	1	9	1	1	0	0	0	0	FALSE	0.5392050	Kmt2a
CCNAAGTTTTGACATTATAGCCA	B6	6	134810401	134810424	-	0	0	5	57	1	0	6	57	0	1	0	0	0	1	FALSE	0.5788470
CCNAAGTTTTGACTATCGTTGTC	B6	19	58765186	58765209	-	0	0	1	0	1	0	0	0	0	2	0	0	0	0	FALSE	0.6444730
CCNAAGTTTTGACTGGATGTTTT	129S1	1	67599177	67599200	-	0	0	4	18	1	0	3	17	0	2	0	0	0	0	FALSE	0.6321250
CCNAAGTTTTGACTTATGAATTA	129S1	15	44630447	44630470	-	0	0	2	22	1	0	2	21	0	0	0	0	0	1	FALSE	0.5649440
CCNAAGTTTTGATAATTTATAAT	B6	5	40241423	40241446	-	0	0	1	40	1	0	1	39	1	1	0	0	0	0	FALSE	0.3507990
CCNAAGTTTTGATATGTTTTCCA	129S1	3	70698265	70698288	-	0	0	3	21	1	0	2	21	0	2	0	0	0	0	FALSE	0.3663540
CCNAAGTTTTGATCTTCCTTCTT	129S1	6	19448084	19448107	-	0	0	10	387	1	0	9	384	1	1	0	0	0	0	FALSE	0.6173190
CCNAAGTTTTGATTCTGTGGGTG	129S1	17	13544479	13544502	-	0	0	1	21	1	0	1	20	1	1	0	0	0	0	TRUE	0.6182370
CCNAAGTTTTGCAAGTTACTGAG	B6	11	96606001	96606024	-	0	0	0	16	1	0	0	16	0	0	0	0	1	0	FALSE	0.4083020
CCNAAGTTTTGCATCAAGTATAG	129S1	2	76505284	76505307	-	0	0	0	6	1	0	0	5	0	1	0	0	0	1	FALSE	0.4746980
CCNAAGTTTTGCGGGCAATTGGA	B6	9	17325503	17325526	-	0	0	44	761	1	0	45	758	0	2	0	0	0	0	FALSE	0.5016560
CCNAAGTTTTGCTATATTTGACT	B6	10	92996721	92996744	-	0	0	0	20	1	0	0	20	0	0	0	0	1	0	FALSE	0.3868410
CCNAAGTTTTGCTTGAACCGAAG	129S1	8	42187098	42187121	-	0	0	0	6	1	0	0	5	0	3	0	0	0	0	FALSE	0.3782790
CCNAAGTTTTGCTTTGCCCCTAA	B6	4	151931219	151931242	-	0	0	0	7	1	0	0	7	1	1	0	0	0	0	FALSE	0.4564400
CCNAAGTTTTGGAGCTGAATTAA	129S1	3	126901592	126901615	-	0	0	1	18	1	0	1	19	0	2	0	0	0	0	FALSE	0.5274130
CCNAAGTTTTGGAGTAGCCTTCC	129S1	19	26383472	26383495	-	0	0	0	10	1	0	0	10	0	0	1	0	1	0	FALSE	0.5368800
CCNAAGTTTTGGATTTCCCTGGG	B6	10	92492215	92492238	-	0	0	2	6	1	0	1	6	0	2	0	0	0	0	FALSE	0.4498380
CCNAAGTTTTGGCTATCATTGTC	129S1	19	58765186	58765209	-	0	0	2	15	1	0	1	14	0	2	0	0	0	0	FALSE	0.6059780
CCNAAGTTTTGGCTGCCATTATC	B6	2	122292918	122292941	-	0	0	0	8	1	0	0	7	2	2	0	0	0	0	FALSE	0.4651510
CCNAAGTTTTGGGATTTCAGGGG	B6	4	76266181	76266204	-	0	0	12	244	1	0	15	249	1	1	0	0	0	0	FALSE	0.6036990
CCNAAGTTTTGGGTGCTCTATTT	B6	7	60476685	60476708	-	0	0	1	9	1	0	1	10	0	1	0	0	1	0	FALSE	0.4535770
CCNAAGTTTTGGTATACTATGAC	129S1	4	92158080	92158103	-	0	0	0	6	1	0	0	5	1	1	0	0	0	0	FALSE	0.4343780
CCNAAGTTTTGGTGATGCTAAGT	B6	14	109722107	109722130	-	0	0	2	5	1	0	1	5	0	2	0	0	0	0	FALSE	0.4924790
CCNAAGTTTTGGTTGAATGAACT	B6	13	76759583	76759606	-	0	0	1	8	1	0	1	10	2	3	0	0	0	0	FALSE	0.5106470
CCNAAGTTTTGTACACAATGAAA	B6	7	18470646	18470669	-	0	0	3	65	1	0	3	67	0	2	0	0	0	0	FALSE	0.3899860
CCNAAGTTTTGTATCTAATCACC	B6	4	133934124	133934147	-	0	0	1	4	1	0	1	4	1	1	0	0	0	0	FALSE	0.4763850
CCNAAGTTTTGTGCTGCTTCCAC	B6	6	8597768	8597791	-	0	0	0	21	1	0	0	19	1	2	0	0	0	0	FALSE	0.4629280
CCNAAGTTTTGTGGGTAAACCTG	B6	7	23635316	23635339	-	0	0	3	9	1	0	1	9	0	2	0	0	0	0	TRUE	0.4737290	Vmn1r179
CCNAAGTTTTGTTAATATGGGTC	129S1	18	74401526	74401549	-	0	0	1	6	1	0	1	6	1	1	0	0	0	0	FALSE	0.4137510
CCNAAGTTTTGTTACTTAGTGTC	B6	19	36821359	36821382	-	0	0	0	11	1	0	0	11	0	0	0	0	0	1	FALSE	0.5393530
CCNAAGTTTTGTTACTTGTGTCT	129S1	19	36821359	36821382	-	0	0	0	21	1	0	0	21	0	0	0	0	0	1	FALSE	0.5172960
CCNAAGTTTTGTTAGAGAGGGTC	B6	11	56162660	56162683	-	0	0	0	11	1	0	0	11	0	1	0	1	0	1	FALSE	0.4785050
CCNAAGTTTTGTTCCACATGCTT	129S1	5	151424913	151424936	-	0	0	1	17	1	0	0	17	0	2	0	0	0	0	FALSE	0.6309490
CCNAAGTTTTGTTCGTTCGTTCT	129S1	7	100668276	100668299	-	0	0	1	17	1	0	0	16	0	2	0	0	0	0	FALSE	0.5276150
CCNAAGTTTTGTTCTCACTGAAT	129S1	6	86391104	86391127	-	0	0	4	15	1	0	4	12	1	2	0	0	0	0	FALSE	0.6132470	Tia1
CCNAAGTTTTGTTGAGCAGAATT	129S1	19	58714092	58714115	-	0	0	1	12	1	0	1	12	1	1	0	0	0	0	FALSE	0.4288550
CCNAAGTTTTGTTGGGTACTTTG	B6	6	106251419	106251442	-	0	0	1	10	1	0	1	9	1	1	0	0	0	0	FALSE	0.6145750
CCNAAGTTTTGTTTTTCTCCAGG	B6	17	75023844	75023867	-	0	0	3	37	1	0	4	33	1	1	0	0	0	0	FALSE	0.5414800
CCNAAGTTTTTAAAAAACACTTC	B6	5	4362468	4362491	-	0	0	3	35	1	0	3	37	1	1	0	0	0	0	FALSE	0.4909290
CCNAAGTTTTTAACATCCTTGGA	129S1	8	85601530	85601553	-	0	0	1	11	1	0	1	12	1	1	0	0	0	0	FALSE	0.4287950
CCNAAGTTTTTAACTGCAGTCTT	B6	5	139994896	139994919	-	0	0	2	16	1	0	2	16	0	0	0	0	0	1	FALSE	0.4891830	Mad1l1
CCNAAGTTTTTAACTGCATCTTT	129S1	5	139994896	139994919	-	0	0	1	18	1	0	1	18	0	0	0	0	0	1	FALSE	0.4671810	Mad1l1
CCNAAGTTTTTAACTGGGAGGAT	B6	19	37585116	37585139	-	0	0	1	8	1	0	1	8	0	0	0	0	1	0	FALSE	0.5407320
CCNAAGTTTTTAACTTGTTTGCT	129S1	17	89971767	89971790	-	0	0	1	21	1	0	1	22	1	1	0	0	0	0	FALSE	0.5280030
CCNAAGTTTTTACAGAGAGGCAA	129S1	3	130878687	130878710	-	0	0	1	11	1	0	1	11	0	0	0	0	1	0	FALSE	0.6065030
CCNAAGTTTTTACATAGGTTCTA	B6	18	40392782	40392805	-	0	0	6	61	1	0	5	61	0	2	0	0	0	0	FALSE	0.5154100
CCNAAGTTTTTACCAATACCTGA	129S1	17	57023645	57023668	-	0	0	1	13	1	0	0	16	0	2	0	0	0	0	FALSE	0.3953200	Vmac
CCNAAGTTTTTAGGCCAATGGAT	B6	4	113959427	113959450	-	0	0	2	24	1	0	2	22	1	3	0	0	0	0	FALSE	0.5091050
CCNAAGTTTTTAGGGAACAGTAG	B6	14	72507305	72507328	-	0	0	0	8	1	0	0	9	0	0	0	0	0	1	FALSE	0.6039880
CCNAAGTTTTTATGCATACTCTC	129S1	17	77438282	77438305	-	0	0	0	19	1	0	0	19	0	0	0	0	0	1	FALSE	0.4449720
CCNAAGTTTTTATGGTATGAAAA	B6	14	109703191	109703214	-	0	0	1	28	1	0	1	28	1	1	0	0	0	1	FALSE	0.4188630
CCNAAGTTTTTATTAACTGAAAA	B6	3	139857211	139857234	-	0	0	4	37	1	0	3	38	0	2	0	0	0	0	FALSE	0.4320090
CCNAAGTTTTTATTATTACCCAC	129S1	5	14522933	14522956	-	0	0	1	12	1	0	1	11	1	1	0	0	0	0	FALSE	0.3827660
CCNAAGTTTTTATTTGTCGTTGT	B6	4	84465682	84465705	-	0	0	1	37	1	0	1	38	0	0	0	0	1	0	FALSE	0.3412410
CCNAAGTTTTTCAAAGTTTGTCA	B6	14	22185410	22185433	-	0	0	3	13	1	0	3	13	0	1	0	0	0	1	FALSE	0.3705720
CCNAAGTTTTTCAAATTCAATGG	129S1	8	15686156	15686179	-	0	0	1	23	1	0	1	23	1	1	0	0	0	0	FALSE	0.4233840
CCNAAGTTTTTCAATGCGTACAT	129S1	18	72544128	72544151	-	0	0	1	7	1	0	0	8	0	3	0	0	0	0	FALSE	0.6295040
CCNAAGTTTTTCACTACCACCTT	B6	3	81481671	81481694	-	0	0	0	21	1	0	1	20	1	2	0	0	1	0	FALSE	0.6475810
CCNAAGTTTTTCAGTCTTGAAGA	B6	4	38331122	38331145	-	0	0	0	18	1	0	0	16	1	1	0	0	0	0	FALSE	0.5160520
CCNAAGTTTTTCATCTAGAGAAT	129S1	2	147814437	147814460	-	0	0	2	30	1	0	1	30	0	2	0	0	0	0	FALSE	0.4297210
CCNAAGTTTTTCCACTACTTTAG	129S1	11	55033114	55033137	-	0	0	1	13	1	0	1	13	1	2	0	0	0	0	FALSE	0.4060180
CCNAAGTTTTTCCTATCATTTCT	129S1	12	79801235	79801258	-	0	0	1	39	1	0	1	36	0	1	1	0	1	0	FALSE	0.4714730
CCNAAGTTTTTCGGAGGCCCCGG	129S1	8	123318487	123318510	-	0	0	2	7	1	0	2	7	1	1	0	0	0	0	FALSE	0.5784100
CCNAAGTTTTTCTACTAGACCCT	129S1	15	30728008	30728031	-	0	0	0	10	1	0	0	11	0	0	0	0	0	1	FALSE	0.5478140
CCNAAGTTTTTCTAGAAGCCTCT	B6	5	67606817	67606840	-	0	0	0	19	1	0	0	19	1	1	0	0	0	0	FALSE	0.6172530
CCNAAGTTTTTCTGACATGTATC	B6	15	35935065	35935088	-	0	0	1	12	1	0	1	12	0	1	0	0	1	0	FALSE	0.4636160
CCNAAGTTTTTCTGACTTGAAAA	129S1	14	8677403	8677426	-	0	0	3	28	1	0	2	29	0	2	0	0	0	0	FALSE	0.5346230
CCNAAGTTTTTCTGAGAAAAAGA	B6	12	113481860	113481883	-	0	0	8	49	1	0	8	48	0	2	0	0	0	0	TRUE	0.5225140
CCNAAGTTTTTCTGAGATAAAGT	129S1	12	113481860	113481883	-	0	0	2	25	1	0	1	24	0	2	0	0	0	0	TRUE	0.5749400
CCNAAGTTTTTCTTATTTCCTTT	129S1	7	31541122	31541145	-	0	0	14	118	1	0	15	128	0	3	0	0	0	0	TRUE	0.4092400
CCNAAGTTTTTCTTTAACTGGGA	129S1	19	37585116	37585139	-	0	0	4	46	1	0	5	43	0	0	0	0	1	0	FALSE	0.5884760
CCNAAGTTTTTCTTTCCCTATCT	129S1	3	60043264	60043287	-	0	0	2	47	1	0	1	46	0	2	0	0	0	0	FALSE	0.5407840
CCNAAGTTTTTCTTTTAAATTAC	B6	18	43826509	43826532	-	0	0	1	92	1	0	0	91	0	2	0	0	0	0	FALSE	0.4145570
CCNAAGTTTTTGAAAAAGCCGTC	129S1	6	89865215	89865238	-	0	0	1	10	1	0	1	9	0	3	0	0	0	0	TRUE	0.4811860
CCNAAGTTTTTGCAAGTTACTGA	129S1	11	96606001	96606024	-	0	0	0	9	1	0	0	9	0	0	0	0	1	0	FALSE	0.4584260
CCNAAGTTTTTGCTAGGGATATA	B6	14	107177683	107177706	-	0	0	0	5	1	0	0	6	0	0	0	0	1	0	FALSE	0.5289440
CCNAAGTTTTTGCTTTGCCAAGA	129S1	5	130592463	130592486	-	0	0	1	16	1	0	1	17	0	0	0	0	0	1	FALSE	0.5884280
CCNAAGTTTTTGCTTTTGCCAAG	B6	5	130592463	130592486	-	0	0	4	20	1	0	3	21	0	0	0	0	0	1	FALSE	0.5615410
CCNAAGTTTTTGGAATATTTCTA	B6	8	69320394	69320417	-	0	0	3	26	1	0	3	27	0	2	0	0	0	0	FALSE	0.3262250
CCNAAGTTTTTGGAGCTGGTTGA	B6	5	88026462	88026485	-	0	0	0	6	1	0	0	8	1	1	0	0	0	0	FALSE	0.5013580
CCNAAGTTTTTGTACACAAGATG	129S1	7	36903203	36903226	-	0	0	2	15	1	0	2	13	1	1	0	0	0	0	FALSE	0.4039370
CCNAAGTTTTTGTCTAAATGTTC	B6	14	124553876	124553899	-	0	0	1	24	1	0	1	23	0	0	0	0	1	0	FALSE	0.4445340
CCNAAGTTTTTGTGATGCTAGGT	129S1	14	109722107	109722130	-	0	0	2	19	1	0	1	19	0	2	0	0	0	0	FALSE	0.5689060
CCNAAGTTTTTTAAAAAAATAGT	B6	12	59824116	59824139	-	0	0	4	86	1	0	4	87	0	0	0	0	1	0	FALSE	0.3520920
CCNAAGTTTTTTAACCTTGTAGG	129S1	1	66177439	66177462	-	0	0	0	10	1	0	0	11	0	0	0	0	0	1	FALSE	0.4026860
CCNAAGTTTTTTACATTTATTTG	129S1	14	100248284	100248307	-	0	0	5	61	1	0	4	60	0	2	0	0	0	0	FALSE	0.4677920
CCNAAGTTTTTTACCAGTGCTGG	B6	7	82543246	82543269	-	0	0	4	8	1	0	3	9	0	2	0	0	0	0	FALSE	0.5467340
CCNAAGTTTTTTATCTAGATAAT	B6	2	147814437	147814460	-	0	0	5	34	1	0	4	34	0	2	0	0	0	0	FALSE	0.4402330
CCNAAGTTTTTTATGAAAAATAT	129S1	7	53783288	53783311	-	0	0	9	67	1	0	10	65	0	0	0	0	0	1	FALSE	0.4303670
CCNAAGTTTTTTATTTGTCGTTG	129S1	4	84465682	84465705	-	0	0	5	21	1	0	4	24	0	0	0	0	1	0	FALSE	0.3780940
CCNAAGTTTTTTCACCAGTTTTT	129S1	6	62939186	62939209	-	0	0	1	27	1	0	1	29	0	0	0	0	1	0	FALSE	0.5647380
CCNAAGTTTTTTCCCGTGTACTC	B6	17	27877716	27877739	-	0	0	1	3	1	0	1	3	1	1	0	0	0	0	FALSE	0.6648320
CCNAAGTTTTTTCCTTGGATAAA	B6	12	52616693	52616716	-	0	0	3	17	1	0	2	17	0	2	0	0	0	0	FALSE	0.4671650	Arhgap5
CCNAAGTTTTTTCTTACAAGTAT	B6	13	69250112	69250135	-	0	0	3	26	1	0	3	26	1	1	0	0	0	0	FALSE	0.4786070
CCNAAGTTTTTTCTTATTAACAG	129S1	13	89870787	89870810	-	0	0	3	33	1	0	3	36	1	1	0	0	0	0	FALSE	0.4584110
CCNAAGTTTTTTCTTTTTTTTAG	129S1	8	70938927	70938950	-	0	0	27	511	1	0	27	483	0	1	0	0	1	0	FALSE	0.6016810	Tmem59l
CCNAAGTTTTTTGAATCAAGGGA	B6	5	142096324	142096347	-	0	0	0	14	1	0	0	15	1	1	0	0	0	0	FALSE	0.4541170
CCNAAGTTTTTTGAGATAGTGTC	129S1	14	34101246	34101269	-	0	0	8	67	1	0	8	66	0	2	0	0	0	0	FALSE	0.4442330
CCNAAGTTTTTTGAGATTAGTAT	129S1	1	104641318	104641341	-	0	0	2	11	1	0	2	10	1	1	0	0	0	0	FALSE	0.4704910
CCNAAGTTTTTTGCAGTAAGTTG	129S1	17	75483076	75483099	-	0	0	2	11	1	0	1	11	1	3	0	0	0	0	FALSE	0.3731160
CCNAAGTTTTTTGTCTAAATGTT	129S1	14	124553876	124553899	-	0	0	2	26	1	0	2	28	0	0	0	0	1	0	FALSE	0.4610620
CCNAAGTTTTTTTAACCTTGTAG	B6	1	66177439	66177462	-	0	0	1	9	1	0	1	10	0	0	0	0	0	1	FALSE	0.4272540
CCNAAGTTTTTTTAATTGCAATT	129S1	9	19308635	19308658	-	0	0	2	19	1	0	2	22	1	1	0	0	0	0	FALSE	0.5680100
CCNAAGTTTTTTTATGAAAAATA	B6	7	53783288	53783311	-	0	0	5	72	1	0	5	70	0	0	0	0	0	1	FALSE	0.4357020
CCNAAGTTTTTTTATTTCTGTAG	B6	11	9026245	9026268	-	0	0	2	64	1	0	2	63	0	2	0	0	0	0	FALSE	0.4769430
CCNAAGTTTTTTTCAACCTTTCT	B6	12	91991039	91991062	-	0	0	1	39	1	0	0	39	0	2	0	0	0	0	FALSE	0.4715680
CCNAAGTTTTTTTCTAGTATTCC	129S1	1	81886849	81886872	-	0	0	1	21	1	0	2	19	0	0	0	0	0	1	FALSE	0.4218420
CCNAAGTTTTTTTCTTTTATCTT	129S1	14	109935810	109935833	-	0	0	24	302	1	0	20	317	0	0	0	0	1	1	FALSE	0.4182530
CCNAAGTTTTTTTGAAAATATCC	129S1	8	21596698	21596721	-	0	0	5	68	1	0	5	70	0	3	0	0	0	0	FALSE	0.5199770
CCNAAGTTTTTTTGAGGAACCAC	129S1	14	21129210	21129233	-	0	0	1	12	1	0	1	11	0	0	0	0	0	1	FALSE	0.4256880
CCNAAGTTTTTTTGCTTATGGTT	B6	10	18003406	18003429	-	0	0	3	55	1	0	3	56	1	1	0	0	0	0	FALSE	0.5597360
CCNAAGTTTTTTTGTAGCTACTC	129S1	14	10445041	10445064	-	0	0	3	10	1	0	1	11	1	1	0	0	0	0	FALSE	0.6325690
CCNAAGTTTTTTTTAAAAGGTTA	B6	14	101054797	101054820	-	0	0	3	66	1	0	3	66	0	0	0	0	1	0	FALSE	0.3584380
CCNAAGTTTTTTTTAAACTTTTC	129S1	16	45708221	45708244	-	0	0	5	64	1	0	6	60	0	0	0	0	0	1	FALSE	0.3443770
CCNAAGTTTTTTTTAAAGGCATT	129S1	4	14384563	14384586	-	0	0	5	87	1	0	5	92	0	0	0	0	0	1	FALSE	0.5118690
CCNAAGTTTTTTTTCTAGTATTC	B6	1	81886849	81886872	-	0	0	2	57	1	0	2	51	0	0	0	0	0	1	FALSE	0.4620110
CCNAAGTTTTTTTTGAGGAACCA	B6	14	21129210	21129233	-	0	0	1	14	1	0	1	15	0	0	0	0	0	1	FALSE	0.4900150
CCNAAGTTTTTTTTGGTGCGTTT	B6	7	128344370	128344393	-	0	0	1	34	1	0	1	33	0	1	0	0	0	1	FALSE	0.5054490
CCNAAGTTTTTTTTTAAAAGGTT	129S1	14	101054797	101054820	-	0	0	7	129	1	0	6	123	0	0	0	0	1	0	FALSE	0.3860460
CCNAAGTTTTTTTTTAATCTAGA	B6	15	33745876	33745899	-	0	0	19	579	1	0	22	592	0	2	0	0	0	0	FALSE	0.4545890
CCNAAGTTTTTTTTTCACCTACT	129S1	12	58668712	58668735	-	0	0	1	31	1	0	2	30	0	0	0	0	0	1	FALSE	0.5029970
CCNAAGTTTTTTTTTCCAAAGAA	B6	18	47156600	47156623	-	0	0	7	95	1	0	7	88	0	0	0	0	1	0	FALSE	0.4885400
CCNAAGTTTTTTTTTTACCAGTT	B6	8	46856119	46856142	-	0	0	7	91	1	0	7	97	0	0	0	0	1	0	FALSE	0.5385980
CCNAAGTTTTTTTTTTAGTGATT	B6	6	20650971	20650994	-	0	0	8	110	1	0	7	118	0	1	0	0	0	1	FALSE	0.5610230
CCNAAGTTTTTTTTTTCACCTAC	B6	12	58668712	58668735	-	0	0	3	41	1	0	4	45	0	0	0	0	0	1	FALSE	0.5077340
CCNAAGTTTTTTTTTTCCAAAGA	129S1	18	47156600	47156623	-	0	0	9	120	1	0	10	115	0	0	0	0	1	0	FALSE	0.5529200
CCNAAGTTTTTTTTTTCTCCAAA	129S1	1	79560723	79560746	-	0	0	10	191	1	0	12	192	0	0	0	0	0	1	FALSE	0.4374480
CCNAAGTTTTTTTTTTGACTAAA	129S1	3	94597168	94597191	-	0	0	4	79	1	0	4	78	0	0	0	0	0	1	FALSE	0.3904980
CCNAAGTTTTTTTTTTTAAAGGC	B6	4	14384563	14384586	-	0	0	11	148	1	0	10	143	0	0	0	0	0	1	FALSE	0.4844770
CCNAAGTTTTTTTTTTTCCCTAA	129S1	19	21935734	21935757	-	0	0	10	151	1	0	6	151	0	0	0	0	0	1	FALSE	0.4650000
CCNAAGTTTTTTTTTTTCCCTCT	B6	X	116399591	116399614	-	0	0	21	218	1	0	24	199	0	0	0	0	0	1	FALSE	0.4940100
CCNAATAAAAAAAAAAAAGGCGT	129S1	5	148522424	148522447	-	0	0	38	621	1	0	36	636	0	0	0	0	1	0	FALSE	0.2435350
CCNAATAAAAAAAAAAAGGCGTT	B6	5	148522424	148522447	-	0	0	13	268	1	0	14	254	0	0	0	0	1	0	FALSE	0.3013190
CCNAATAAAAAAAAAAATGTCAC	B6	5	26973636	26973659	-	0	0	39	445	1	0	39	439	0	0	0	0	0	1	FALSE	0.1175630
CCNAATAAAAAAAAAACGTGTGA	B6	4	10580511	10580534	-	0	0	6	123	1	0	7	126	0	0	0	0	1	0	FALSE	0.3205500
CCNAATAAAAAAAAAATATGATC	B6	8	26022585	26022608	-	0	0	18	216	1	0	21	209	0	0	0	0	0	1	FALSE	0.1039380
CCNAATAAAAAAAAAATTGCAGC	129S1	16	15583384	15583407	-	0	0	10	145	1	0	9	141	0	0	0	0	1	0	FALSE	0.2325000
CCNAATAAAAAAAAACCAATATG	B6	1	8442801	8442824	-	0	0	8	162	1	0	9	176	0	0	0	0	1	0	FALSE	0.1788230
CCNAATAAAAAAAAAGAACTTTC	129S1	5	88428963	88428986	-	0	0	30	291	1	0	33	287	0	0	0	0	1	0	FALSE	0.2373890
CCNAATAAAAAAAAAGACATCAG	B6	16	56862705	56862728	-	0	0	20	235	1	0	24	225	0	0	0	0	1	0	FALSE	0.1925620
CCNAATAAAAAAAAAGACTGTCC	B6	12	51507364	51507387	-	0	0	7	101	1	0	6	98	0	0	0	0	1	0	FALSE	0.2287740
CCNAATAAAAAAAAAGAGATTAT	B6	7	17935433	17935456	-	0	0	27	393	1	0	28	400	0	0	0	0	0	1	FALSE	0.2140940
CCNAATAAAAAAAAAGAGCTATA	129S1	8	40356371	40356394	-	0	0	16	285	1	0	19	297	0	0	0	0	0	1	FALSE	0.0477277
CCNAATAAAAAAAAAGATGTGGA	129S1	5	40189386	40189409	-	0	0	24	175	1	0	23	168	0	0	0	0	0	1	FALSE	0.2562320
CCNAATAAAAAAAAAGCACAGAT	129S1	13	11238711	11238734	-	0	0	16	231	1	0	18	251	0	0	0	0	1	0	FALSE	0.2344080
CCNAATAAAAAAAAAGCATTCTA	129S1	3	74791714	74791737	-	0	0	10	170	1	0	14	164	0	0	0	0	1	0	FALSE	0.1333840
CCNAATAAAAAAAAAGGAGTGGA	B6	4	26536313	26536336	-	0	0	17	173	1	0	17	181	0	2	0	0	1	0	FALSE	0.0330180
CCNAATAAAAAAAAAGGTATTTG	B6	15	20018500	20018523	-	0	0	3	126	1	0	6	121	0	0	0	0	0	1	FALSE	0.2106120
CCNAATAAAAAAAAAGTACCTTC	B6	15	31528908	31528931	-	0	0	4	95	1	0	3	88	0	0	0	0	0	1	FALSE	0.2703030
CCNAATAAAAAAAAAGTGCTGGC	B6	8	32976158	32976181	-	0	0	4	56	1	0	6	61	0	0	0	0	0	1	FALSE	0.3011970
CCNAATAAAAAAAAATAGGTCTA	129S1	15	14636484	14636507	-	0	0	10	137	1	0	13	143	0	0	0	0	1	0	FALSE	0.2200850
CCNAATAAAAAAAAATATGATCA	129S1	8	26022585	26022608	-	0	0	10	190	1	0	10	193	0	0	0	0	0	1	FALSE	0.1192990
CCNAATAAAAAAAAATCAGGCGA	B6	19	22376527	22376550	-	0	0	1	58	1	0	1	49	0	0	0	0	0	1	FALSE	0.2166540
CCNAATAAAAAAAAATCATACCC	129S1	4	25472355	25472378	-	0	0	7	126	1	0	7	114	0	0	0	0	1	0	FALSE	0.1362880
CCNAATAAAAAAAAATGACTAAA	129S1	7	52849012	52849035	-	0	0	178	834	1	0	170	832	0	0	0	0	0	1	FALSE	0.2071470
CCNAATAAAAAAAAATGGTGTGG	B6	14	22354255	22354278	-	0	0	3	81	1	0	5	84	0	0	0	0	1	0	FALSE	0.0966003
CCNAATAAAAAAAAATGTCACCT	129S1	5	26973636	26973659	-	0	0	5	82	1	0	4	84	0	0	0	0	0	1	FALSE	0.1757180
CCNAATAAAAAAAAATTGCAGCC	B6	16	15583384	15583407	-	0	0	9	59	1	0	6	58	0	0	0	0	1	0	FALSE	0.1976820
CCNAATAAAAAAAAATTTAGACC	129S1	9	45462646	45462669	-	0	0	7	98	1	0	8	109	0	0	0	0	1	0	FALSE	0.2151210
CCNAATAAAAAAAACAACTCAGT	B6	4	90494021	90494044	-	0	0	3	75	1	0	4	77	1	1	0	0	1	0	FALSE	0.2271560
CCNAATAAAAAAAACACAAAAGT	129S1	14	119111623	119111646	-	0	0	19	570	1	0	18	544	0	1	0	0	0	1	FALSE	0.1294830	Cldn10
CCNAATAAAAAAAACCTAGATTC	B6	1	7958003	7958026	-	0	0	1	57	1	0	1	55	0	0	0	0	0	1	FALSE	0.2660450
CCNAATAAAAAAAACGTAAAGTT	129S1	9	104011909	104011932	-	0	0	3	62	1	0	4	56	0	0	0	0	1	0	FALSE	0.0037701
CCNAATAAAAAAAAGAATGGATT	B6	4	37232182	37232205	-	0	0	12	157	1	0	11	144	0	0	0	0	0	1	FALSE	0.1757990
CCNAATAAAAAAAAGACAATTTA	129S1	14	83688478	83688501	-	0	0	15	206	1	0	17	209	0	1	0	0	1	0	FALSE	0.2165770
CCNAATAAAAAAAAGACATGCTG	129S1	13	89757815	89757838	-	0	0	3	64	1	0	1	66	1	1	0	0	0	1	FALSE	0.1833800	Hapln1
CCNAATAAAAAAAAGAGAGATTT	B6	12	119786844	119786867	-	0	0	16	245	1	0	17	219	0	0	0	0	1	0	FALSE	0.2077830
CCNAATAAAAAAAAGATTAATTC	B6	6	132171836	132171859	-	0	0	12	133	1	0	13	126	0	0	0	0	0	1	FALSE	0.2201440
CCNAATAAAAAAAAGCACAGATG	B6	13	11238711	11238734	-	0	0	6	78	1	0	5	84	0	0	0	0	1	0	FALSE	0.1785610
CCNAATAAAAAAAAGCTCAGTAG	129S1	6	120781867	120781890	-	0	0	4	59	1	0	3	59	0	0	0	0	1	0	FALSE	0.1689460
CCNAATAAAAAAAAGGAGACACC	B6	12	103991808	103991831	-	0	0	5	63	1	0	4	62	0	0	0	0	1	0	FALSE	0.2595740
CCNAATAAAAAAAAGGATATTCC	B6	1	146064034	146064057	-	0	0	18	67	1	0	17	62	0	0	0	0	0	1	FALSE	0.2156140
CCNAATAAAAAAAAGGCCATAGA	129S1	8	4747200	4747223	-	0	0	3	56	1	0	4	58	0	0	0	0	1	0	FALSE	0.2108600
CCNAATAAAAAAAAGGTATTTGA	129S1	15	20018500	20018523	-	0	0	7	81	1	0	6	85	0	0	0	0	0	1	FALSE	0.2481270
CCNAATAAAAAAAAGTACCTTCA	129S1	15	31528908	31528931	-	0	0	6	55	1	0	3	56	0	0	0	0	0	1	FALSE	0.2349260
CCNAATAAAAAAAAGTTTAACTC	B6	15	17889131	17889154	-	0	0	1	66	1	0	3	63	0	0	0	0	1	0	FALSE	0.2706880
CCNAATAAAAAAAAGTTTAGAGG	129S1	11	12829668	12829691	-	0	0	3	49	1	0	4	54	0	0	0	0	0	1	FALSE	0.1723570
CCNAATAAAAAAAATACACATAC	129S1	6	78445812	78445835	-	0	0	15	202	1	0	16	202	0	0	0	0	1	0	FALSE	0.2350330
CCNAATAAAAAAAATACAGGCTA	129S1	1	147646267	147646290	-	0	0	18	137	1	0	19	143	0	0	0	0	1	0	FALSE	0.2480760
CCNAATAAAAAAAATACATATGA	B6	18	59476605	59476628	-	0	0	11	193	1	0	14	175	0	0	0	0	0	1	FALSE	0.2815210
CCNAATAAAAAAAATAGGTCTAT	B6	15	14636484	14636507	-	0	0	2	70	1	0	1	75	0	0	0	0	1	0	FALSE	0.2402940
CCNAATAAAAAAAATATCACCTT	129S1	8	96849326	96849349	-	0	0	3	88	1	0	3	88	0	0	0	0	1	0	FALSE	0.3164240
CCNAATAAAAAAAATATGAACTA	129S1	5	14389269	14389292	-	0	0	7	243	1	0	9	250	0	0	0	0	1	0	FALSE	0.2512380
CCNAATAAAAAAAATCACAGACT	B6	4	38705392	38705415	-	0	0	13	150	1	0	14	149	0	0	0	0	1	0	FALSE	0.2706390
CCNAATAAAAAAAATCACCTTTT	129S1	4	93410117	93410140	-	0	0	6	96	1	0	8	86	0	0	0	0	0	1	FALSE	0.2335460
CCNAATAAAAAAAATCACTATTC	129S1	9	105357925	105357948	-	0	0	4	54	1	0	4	50	0	1	0	0	1	0	FALSE	0.2957430
CCNAATAAAAAAAATCAGGCGAC	129S1	19	22376527	22376550	-	0	0	2	14	1	0	1	16	0	0	0	0	0	1	FALSE	0.2383520
CCNAATAAAAAAAATCATACCCA	B6	4	25472355	25472378	-	0	0	6	76	1	0	8	79	0	0	0	0	1	0	FALSE	0.2206710
CCNAATAAAAAAAATCATCTCTC	129S1	X	31761718	31761741	-	0	0	2	218	1	0	1	212	0	0	0	0	1	0	FALSE	0.1849990
CCNAATAAAAAAAATCCCCAAAT	B6	14	104807160	104807183	-	0	0	11	161	1	0	12	155	0	0	0	0	1	0	FALSE	0.3196110
CCNAATAAAAAAAATCTCTTTCA	129S1	3	115670359	115670382	-	0	0	12	120	1	0	15	121	0	0	0	0	1	0	FALSE	0.2326430
CCNAATAAAAAAAATGTAGTTGC	129S1	4	70123099	70123122	-	0	0	4	43	1	0	4	42	0	0	0	0	1	0	FALSE	0.2209380
CCNAATAAAAAAAATGTGCACAA	B6	3	156299500	156299523	-	0	0	5	94	1	0	4	101	0	0	0	0	0	1	FALSE	0.1557760
CCNAATAAAAAAAATGTTTCGTT	B6	1	101581547	101581570	-	0	0	5	59	1	0	6	53	0	0	0	0	1	0	FALSE	0.0644246
CCNAATAAAAAAAATTCAGTGTC	B6	14	118261220	118261243	-	0	0	5	58	1	0	3	59	0	0	0	0	1	0	FALSE	0.0662151
CCNAATAAAAAAAATTCCCATCC	B6	1	124623430	124623453	-	0	0	4	48	1	0	4	44	0	0	0	0	0	1	FALSE	0.2773040
CCNAATAAAAAAAATTCTCTATT	129S1	16	71059975	71059998	-	0	0	3	99	1	0	3	106	0	0	0	0	0	1	FALSE	0.1199100
CCNAATAAAAAAAATTGAGTAAA	B6	5	19100929	19100952	-	0	0	23	592	1	0	23	630	0	2	0	0	0	0	FALSE	0.2032340
CCNAATAAAAAAAATTGGTTTTT	B6	8	55724094	55724117	-	0	0	13	147	1	0	10	151	0	0	0	0	1	0	FALSE	0.1873550
CCNAATAAAAAAACATGTGACTG	129S1	13	20667151	20667174	-	0	0	0	32	1	0	0	26	1	1	0	0	0	0	FALSE	0.1894160
CCNAATAAAAAAACCACTATTCA	B6	9	105357925	105357948	-	0	0	3	29	1	0	3	25	0	1	0	0	1	0	FALSE	0.1921560
CCNAATAAAAAAACCGTATAGTT	129S1	16	88078057	88078080	-	0	0	1	10	1	0	2	11	0	0	0	0	1	0	FALSE	0.2412340
CCNAATAAAAAAACCTAGATTCA	129S1	1	7958003	7958026	-	0	0	7	521	1	0	5	515	0	0	0	0	0	1	FALSE	0.2203660
CCNAATAAAAAAACCTGAGATTT	B6	14	11765012	11765035	-	0	0	1	43	1	0	0	46	0	0	0	0	0	1	FALSE	0.2474390
CCNAATAAAAAAACGAAACGAAA	B6	1	75669410	75669433	-	0	0	32	1282	1	0	37	1307	0	2	0	0	0	0	FALSE	0.1673350
CCNAATAAAAAAACGTAAAGTTT	B6	9	104011909	104011932	-	0	0	2	31	1	0	1	32	0	0	0	0	1	0	FALSE	0.0603466
CCNAATAAAAAAACGTAGTGTAA	B6	16	61794132	61794155	-	0	0	5	374	1	0	5	372	0	1	0	0	0	1	FALSE	0.1807790
CCNAATAAAAAAACTCTTCACCA	B6	13	64515152	64515175	-	0	0	3	30	1	0	0	31	0	0	0	0	0	1	FALSE	0.2306590
CCNAATAAAAAAAGAACTTTCTG	B6	5	88428963	88428986	-	0	0	2	54	1	0	2	56	0	0	0	0	1	0	FALSE	0.2758360
CCNAATAAAAAAAGAATCTCTGA	129S1	18	9666480	9666503	-	0	0	7	95	1	0	7	86	0	0	0	0	0	1	FALSE	0.2750930
CCNAATAAAAAAAGAGATTATTC	129S1	7	17935433	17935456	-	0	0	3	67	1	0	3	71	0	0	0	0	0	1	FALSE	0.2069680
CCNAATAAAAAAAGAGGTTTCTA	129S1	16	7501118	7501141	-	0	0	3	36	1	0	2	38	0	0	0	0	0	1	FALSE	0.2066880
CCNAATAAAAAAAGATGGGGTAA	B6	4	37518410	37518433	-	0	0	9	84	1	0	7	84	0	0	0	0	0	1	FALSE	0.2054330
CCNAATAAAAAAAGATGTCATTA	B6	17	42245634	42245657	-	0	0	31	1375	1	0	28	1386	0	0	0	0	0	1	FALSE	0.1674540
CCNAATAAAAAAAGATTTAGATG	129S1	2	118377815	118377838	-	0	0	6	43	1	0	6	47	0	0	0	0	0	1	FALSE	0.1252130	Bmf
CCNAATAAAAAAAGCATTCTATA	B6	3	74791714	74791737	-	0	0	3	49	1	0	3	48	0	0	0	0	1	0	FALSE	0.0878030
CCNAATAAAAAAAGCTCAGTAGC	B6	6	120781867	120781890	-	0	0	3	48	1	0	2	50	0	0	0	0	1	0	FALSE	0.1856530
CCNAATAAAAAAAGCTGTTAAAA	B6	X	134853439	134853462	-	0	0	2	162	1	0	1	168	0	1	0	0	1	0	FALSE	0.2411430
CCNAATAAAAAAAGCTGTTTAAG	129S1	X	134853439	134853462	-	0	0	1	28	1	0	0	31	0	1	0	0	1	0	FALSE	0.1704010
CCNAATAAAAAAAGGAAATTAGT	129S1	1	115123821	115123844	-	0	0	14	140	1	0	14	128	0	0	0	0	1	0	FALSE	0.2258860
CCNAATAAAAAAAGGAAGTATTG	B6	13	64239107	64239130	-	0	0	7	52	1	0	7	56	0	0	0	0	1	0	FALSE	0.2116390
CCNAATAAAAAAAGGATATTCCT	129S1	1	146064034	146064057	-	0	0	26	77	1	0	18	78	0	0	0	0	0	1	FALSE	0.1627380
CCNAATAAAAAAAGGCAAGGAAA	129S1	9	44150122	44150145	-	0	0	124	2536	1	0	125	2504	0	0	0	0	1	0	FALSE	0.2140530
CCNAATAAAAAAAGGCCATAGAA	B6	8	4747200	4747223	-	0	0	3	39	1	0	2	40	0	0	0	0	1	0	FALSE	0.1894810
CCNAATAAAAAAAGGGAATGTGT	129S1	1	145009180	145009203	-	0	0	9	108	1	0	6	109	0	0	0	0	1	0	FALSE	0.1625210
CCNAATAAAAAAAGGTTAACCCC	B6	15	35936698	35936721	-	0	0	0	7	1	0	0	8	0	0	0	0	1	0	FALSE	0.1790110	Cox6c
CCNAATAAAAAAAGTGCTGGCCA	129S1	8	32976158	32976181	-	0	0	3	14	1	0	2	15	0	0	0	0	0	1	FALSE	0.2545670
CCNAATAAAAAAATAAAATCAAC	129S1	7	51352139	51352162	-	0	0	91	832	1	0	85	834	0	0	0	0	1	0	FALSE	0.1657800
CCNAATAAAAAAATAAACACTAG	129S1	14	85606677	85606700	-	0	0	13	207	1	0	11	217	0	0	0	0	1	0	FALSE	0.1188050
CCNAATAAAAAAATAAACGTGTT	B6	11	86619675	86619698	-	0	0	3	67	1	0	2	73	0	0	0	0	1	0	FALSE	0.2097470
CCNAATAAAAAAATAACACACAG	129S1	13	101527536	101527559	-	0	0	14	495	1	0	11	498	0	0	0	0	1	0	FALSE	0.0746823
CCNAATAAAAAAATAATACTGGA	129S1	15	54607302	54607325	-	0	0	6	83	1	0	6	85	0	0	0	0	1	1	FALSE	0.2114000
CCNAATAAAAAAATACACATACC	B6	6	78445812	78445835	-	0	0	4	52	1	0	4	54	0	0	0	0	1	0	FALSE	0.2147400
CCNAATAAAAAAATACAGGCTAT	B6	1	147646267	147646290	-	0	0	30	310	1	0	29	318	0	0	0	0	1	0	FALSE	0.2965680
CCNAATAAAAAAATATCACCTTA	B6	8	96849326	96849349	-	0	0	1	41	1	0	1	39	0	0	0	0	1	0	FALSE	0.1927360
CCNAATAAAAAAATATGCCTTTG	B6	1	147326862	147326885	-	0	0	3	46	1	0	3	49	0	0	0	0	0	1	FALSE	0.1728840
CCNAATAAAAAAATATTTAACAT	129S1	1	100277077	100277100	-	0	0	21	325	1	0	20	328	0	0	0	0	1	0	FALSE	0.1715470
CCNAATAAAAAAATCAGCCCTAT	B6	8	83514820	83514843	-	0	0	1	24	1	0	1	24	0	0	0	0	1	0	FALSE	0.2144350
CCNAATAAAAAAATCATCTCTCT	B6	X	31761718	31761741	-	0	0	3	51	1	0	3	49	0	0	0	0	1	0	FALSE	0.2297220
CCNAATAAAAAAATCATTAAGTA	B6	4	37147175	37147198	-	0	0	7	126	1	0	6	133	0	0	0	0	0	1	FALSE	0.2936380
CCNAATAAAAAAATCTCAAAACT	B6	8	49908904	49908927	-	0	0	13	179	1	0	11	178	0	1	0	0	0	1	FALSE	0.2673570
CCNAATAAAAAAATCTCTTTCAA	B6	3	115670359	115670382	-	0	0	10	91	1	0	10	87	0	0	0	0	1	0	FALSE	0.2447260
CCNAATAAAAAAATGAATCTCTG	B6	18	9666480	9666503	-	0	0	5	55	1	0	5	55	0	0	0	0	0	1	FALSE	0.2552410
CCNAATAAAAAAATGAGTTATGT	B6	4	67687248	67687271	-	0	0	6	52	1	0	6	49	0	0	0	0	0	1	FALSE	0.3478370
CCNAATAAAAAAATGCCATGGTA	129S1	1	172169043	172169066	-	0	0	3	33	1	0	3	34	0	0	0	0	1	0	FALSE	0.2371030
CCNAATAAAAAAATGGCGGGGGG	129S1	3	12423562	12423585	-	0	0	9	102	1	0	6	95	1	1	0	0	0	1	FALSE	0.2807200
CCNAATAAAAAAATGTAGTTGCC	B6	4	70123099	70123122	-	0	0	1	7	1	0	1	7	0	0	0	0	1	0	FALSE	0.2475680
CCNAATAAAAAAATGTCACTCCT	129S1	11	19528911	19528934	-	0	0	3	28	1	0	3	26	0	2	0	0	0	0	FALSE	0.1829420
CCNAATAAAAAAATGTCTTCAAG	B6	2	41036313	41036336	-	0	0	0	53	1	0	0	49	0	4	0	0	0	0	FALSE	0.2552410
CCNAATAAAAAAATGTGCACAAT	129S1	3	156299500	156299523	-	0	0	0	49	1	0	0	46	0	0	0	0	0	1	FALSE	0.1844060
CCNAATAAAAAAATGTTGTCCTT	129S1	12	29189275	29189298	-	0	0	2	46	1	0	2	43	0	1	0	0	0	1	FALSE	0.1967270
CCNAATAAAAAAATTAAGGGACT	129S1	14	118074633	118074656	-	0	0	5	34	1	0	6	36	0	0	0	0	1	0	FALSE	0.2021620
CCNAATAAAAAAATTCCCATCCT	129S1	1	124623430	124623453	-	0	0	3	16	1	0	3	16	0	0	0	0	0	1	FALSE	0.2479210
CCNAATAAAAAAATTCCTCCCAG	129S1	8	108006801	108006824	-	0	0	1	61	1	0	1	58	0	1	0	0	0	1	FALSE	0.2757900
CCNAATAAAAAAATTGTTCTCTG	129S1	14	11516752	11516775	-	0	0	1	59	1	0	1	60	1	1	0	0	0	0	FALSE	0.2256840
CCNAATAAAAAAATTTTCAGAGG	129S1	14	83760217	83760240	-	0	0	2	52	1	0	3	47	0	0	0	0	1	0	FALSE	0.1743600
CCNAATAAAAAACAAACAAGTCT	129S1	19	17578718	17578741	-	0	0	3	113	1	0	3	125	1	1	0	0	0	0	FALSE	0.2790880
CCNAATAAAAAACAACTACAACC	B6	3	127488606	127488629	-	0	0	8	122	1	0	7	119	1	1	0	0	0	0	FALSE	0.2408040
CCNAATAAAAAACAGCTTTTTAA	129S1	7	76963852	76963875	-	0	0	5	79	1	0	3	82	0	2	0	0	0	0	FALSE	0.2024270
CCNAATAAAAAACATCGACTCAA	B6	8	89509714	89509737	-	0	0	3	53	1	0	3	50	0	0	0	0	1	0	FALSE	0.1438280
CCNAATAAAAAACATTAATAACT	129S1	9	104664118	104664141	-	0	0	7	131	1	0	7	125	1	1	0	0	0	1	FALSE	0.2740530
CCNAATAAAAAACCTGAGATTTT	129S1	14	11765012	11765035	-	0	0	3	55	1	0	2	55	0	0	0	0	0	1	FALSE	0.2439510
CCNAATAAAAAACCTGAGTTTCA	B6	4	127905430	127905453	-	0	0	2	39	1	0	1	38	0	2	0	0	0	0	FALSE	0.3178170
CCNAATAAAAAAGAAATAATGTT	129S1	2	119200055	119200078	-	0	0	8	179	1	0	7	176	0	0	0	0	0	0	FALSE	0.1900010
CCNAATAAAAAAGACCAAGGAAA	B6	5	144632699	144632722	-	0	0	6	113	1	0	4	115	0	0	0	0	0	1	FALSE	0.0762916
CCNAATAAAAAAGATAATTCTTA	B6	16	18273992	18274015	-	0	0	12	141	1	0	11	139	0	0	0	0	1	0	FALSE	0.2115170
CCNAATAAAAAAGATGTCATTAT	129S1	17	42245634	42245657	-	0	0	4	46	1	0	4	43	0	0	0	0	0	1	FALSE	0.2058330
CCNAATAAAAAAGATTAATTCTT	129S1	16	18273992	18274015	-	0	0	17	97	1	0	15	99	0	0	0	0	1	0	FALSE	0.1801360
CCNAATAAAAAAGCAGGTCTATG	129S1	6	135910936	135910959	-	0	0	2	12	1	0	2	14	0	1	1	0	1	0	FALSE	0.2745110
CCNAATAAAAAAGGAGTTTTTTA	129S1	16	6834937	6834960	-	0	0	3	48	1	0	1	49	0	0	0	0	0	1	FALSE	0.2752890
CCNAATAAAAAAGGCTTTCAGCA	B6	8	3309330	3309353	-	0	0	2	32	1	0	2	29	0	0	0	0	1	0	FALSE	0.0858047
CCNAATAAAAAAGTAAACAAAAG	B6	9	56037875	56037898	-	0	0	66	1517	1	0	79	1500	0	0	0	0	0	1	FALSE	0.2091950
CCNAATAAAAAAGTCAAGGAATT	B6	18	59501268	59501291	-	0	0	5	45	1	0	4	45	0	2	0	0	0	0	FALSE	0.2632980
CCNAATAAAAAAGTCACTCAGAC	129S1	14	35674492	35674515	-	0	0	3	30	1	0	3	28	0	3	0	0	0	0	FALSE	0.1444900
CCNAATAAAAAAGTGAAAGAATT	129S1	18	59501268	59501291	-	0	0	8	193	1	0	9	198	0	2	0	0	0	0	FALSE	0.2029800
CCNAATAAAAAAGTGGTACATGT	B6	1	49641708	49641731	-	0	0	2	25	1	0	2	25	0	0	0	0	1	0	FALSE	0.2584240
CCNAATAAAAAATAAATTGATAT	129S1	13	115975920	115975943	-	0	0	23	402	1	0	21	388	0	0	0	0	0	1	FALSE	0.2127590
CCNAATAAAAAATAAATTGTTTG	B6	4	67034110	67034133	-	0	0	4	121	1	0	5	117	0	0	0	0	1	0	FALSE	0.1459380
CCNAATAAAAAATAACCTTCTAA	129S1	1	21942611	21942634	-	0	0	3	56	1	0	3	51	0	2	0	0	0	0	FALSE	0.2088140
CCNAATAAAAAATAAGGACAAGC	129S1	6	77122258	77122281	-	0	0	4	43	1	0	4	41	0	0	0	0	0	1	FALSE	0.2354740
CCNAATAAAAAATAATACTGGAA	B6	15	54607302	54607325	-	0	0	5	91	1	0	5	88	0	0	0	0	1	1	FALSE	0.2343880
CCNAATAAAAAATAATCACCACA	B6	1	28923827	28923850	-	0	0	6	75	1	0	6	74	1	1	0	0	0	0	FALSE	0.2599090
CCNAATAAAAAATAATCTTCTCA	B6	1	21942611	21942634	-	0	0	5	61	1	0	3	67	0	2	0	0	0	0	FALSE	0.1980310
CCNAATAAAAAATAGCTATCTTG	B6	7	51449292	51449315	-	0	0	2	22	1	0	2	22	0	0	0	0	1	0	FALSE	0.1465810
CCNAATAAAAAATATAGCTATCT	129S1	7	51449292	51449315	-	0	0	2	40	1	0	2	39	0	0	0	0	1	0	FALSE	0.1993930
CCNAATAAAAAATATGCCTTTGA	129S1	1	147326862	147326885	-	0	0	1	30	1	0	1	28	0	0	0	0	0	1	FALSE	0.1841670
CCNAATAAAAAATATTAACACAG	B6	15	19094964	19094987	-	0	0	59	418	1	0	57	429	0	0	0	0	0	1	FALSE	0.1114280
CCNAATAAAAAATATTAGCAGAA	129S1	15	43095680	43095703	-	0	0	11	232	1	0	10	226	1	1	0	0	1	0	FALSE	0.2134490
CCNAATAAAAAATGAAGTTTCAA	B6	3	147479275	147479298	-	0	0	3	91	1	0	3	90	0	0	0	0	0	1	FALSE	0.2011790
CCNAATAAAAAATGAGTTATGTA	129S1	4	67687248	67687271	-	0	0	9	50	1	0	7	52	0	0	0	0	0	1	FALSE	0.3197480
CCNAATAAAAAATGCAATTAAAG	129S1	6	138339054	138339077	-	0	0	14	541	1	0	15	552	0	0	0	0	0	1	FALSE	0.1619630
CCNAATAAAAAATGCACATTCAG	B6	2	117990710	117990733	-	0	0	2	28	1	0	2	27	1	2	0	0	0	0	FALSE	0.1204000
CCNAATAAAAAATGCATTGAACC	B6	6	105696510	105696533	-	0	0	0	19	1	0	0	20	1	1	0	0	0	0	FALSE	0.2467930
CCNAATAAAAAATGCCATGGTAA	B6	1	172169043	172169066	-	0	0	3	20	1	0	2	21	0	0	0	0	1	0	FALSE	0.2759510
CCNAATAAAAAATGCTGTTTTTT	B6	16	79290761	79290784	-	0	0	5	59	1	0	6	55	0	1	0	0	0	1	FALSE	0.1862130
CCNAATAAAAAATGCTTTATATT	B6	6	20177048	20177071	-	0	0	3	62	1	0	3	63	1	1	0	0	0	0	FALSE	0.0756187
CCNAATAAAAAATGGAAAGCTTC	B6	18	87616268	87616291	-	0	0	3	58	1	0	3	58	0	0	0	0	0	1	FALSE	0.2495990
CCNAATAAAAAATGGAACACCCC	B6	11	39623257	39623280	-	0	0	2	16	1	0	2	16	1	2	0	0	0	1	FALSE	0.2920220
CCNAATAAAAAATGGAATCAGAG	129S1	3	17010324	17010347	-	0	0	5	546	1	0	6	550	0	0	0	0	0	1	FALSE	0.1340810
CCNAATAAAAAATGTAGGCAATA	B6	13	64727393	64727416	-	0	0	3	40	1	0	3	37	0	0	0	0	1	0	FALSE	0.1705290
CCNAATAAAAAATGTGGTACATG	129S1	1	49641708	49641731	-	0	0	15	228	1	0	16	232	0	0	0	0	1	0	FALSE	0.2308410
CCNAATAAAAAATGTGTCAACAC	B6	17	23374301	23374324	-	0	0	2	23	1	0	2	24	0	0	0	0	1	0	FALSE	0.3358670
CCNAATAAAAAATTAAAGTTTTC	B6	10	92578884	92578907	-	0	0	3	84	1	0	3	80	0	0	0	1	0	1	FALSE	0.0652138
CCNAATAAAAAATTAAGGGACTC	B6	14	118074633	118074656	-	0	0	0	12	1	0	0	11	0	0	0	0	1	0	FALSE	0.2247220
CCNAATAAAAAATTAAGTTCAAT	129S1	6	20331023	20331046	-	0	0	6	73	1	0	6	70	1	2	0	0	0	0	FALSE	0.2681320
CCNAATAAAAAATTAATTCACAC	B6	2	122142702	122142725	-	0	0	15	165	1	0	15	168	0	0	0	0	1	1	FALSE	0.2451530
CCNAATAAAAAATTATTAGTCAT	B6	11	19539029	19539052	-	0	0	1	34	1	0	1	33	0	0	0	0	1	0	FALSE	0.1194370
CCNAATAAAAAATTCATAGCCTT	129S1	4	113728413	113728436	-	0	0	1	52	1	0	1	52	1	4	0	0	0	0	FALSE	0.2022010
CCNAATAAAAAATTCATGACCCT	B6	4	113728413	113728436	-	0	0	2	57	1	0	2	57	1	4	0	0	0	0	FALSE	0.3107380
CCNAATAAAAAATTCCAACATAT	B6	5	88213741	88213764	-	0	0	6	65	1	0	7	65	0	0	0	0	1	0	FALSE	0.3379440
CCNAATAAAAAATTGTAAGTCAA	129S1	7	86914436	86914459	-	0	0	4	77	1	0	5	80	1	1	0	0	0	0	FALSE	0.2011790
CCNAATAAAAAATTGTGCCTATT	129S1	17	15154637	15154660	-	0	0	0	99	1	0	0	101	1	1	0	0	0	0	FALSE	0.1060120
CCNAATAAAAAATTTTCAGAGGT	B6	14	83760217	83760240	-	0	0	2	32	1	0	3	32	0	0	0	0	1	0	FALSE	0.2236580
CCNAATAAAAACAAAAGAACAGT	129S1	3	38305011	38305034	-	0	0	12	192	1	0	11	186	0	2	0	0	0	0	FALSE	0.2150710
CCNAATAAAAACAAACTCAAAAC	129S1	3	36675554	36675577	-	0	0	11	287	1	0	11	280	1	1	0	0	0	0	FALSE	0.2771940
CCNAATAAAAACAATAAGGACAA	B6	6	77122258	77122281	-	0	0	12	163	1	0	11	163	0	0	0	0	0	1	FALSE	0.2555030
CCNAATAAAAACAATACACTGAA	129S1	13	82314516	82314539	-	0	0	5	64	1	0	5	61	0	0	0	0	0	1	FALSE	0.1715070
CCNAATAAAAACAATCAAAGTCT	B6	2	156192047	156192070	-	0	0	3	46	1	0	3	41	1	1	0	0	0	0	FALSE	0.1458980
CCNAATAAAAACAATTTCATCCT	129S1	17	37108098	37108121	-	0	0	2	38	1	0	1	39	0	2	0	0	0	0	FALSE	0.1839470
CCNAATAAAAACACAAGCCCAGG	129S1	1	170797606	170797629	-	0	0	11	138	1	0	11	138	0	2	0	0	0	0	FALSE	0.0620172
CCNAATAAAAACACACAGCACAA	B6	16	89208637	89208660	-	0	0	7	136	1	0	7	141	0	0	0	0	0	1	FALSE	0.2429710
CCNAATAAAAACACACCACAAAA	129S1	16	89208637	89208660	-	0	0	15	160	1	0	13	159	0	0	0	0	0	1	FALSE	0.2309090
CCNAATAAAAACACCATATATAT	129S1	8	84288461	84288484	-	0	0	3	58	1	0	2	56	0	2	0	0	0	0	FALSE	0.1121930
CCNAATAAAAACACCATGTGTAT	B6	8	84288461	84288484	-	0	0	1	27	1	0	0	26	0	2	0	0	0	0	FALSE	0.1082760
CCNAATAAAAACACCCCAATTTT	B6	1	90797579	90797602	-	0	0	4	24	1	0	2	23	0	2	0	0	0	0	FALSE	0.3287020
CCNAATAAAAACACCCCGGTTTT	129S1	1	90797579	90797602	-	0	0	1	11	1	0	0	11	0	2	0	0	0	0	FALSE	0.3595150
CCNAATAAAAACACTAAGCTCCC	B6	4	68021869	68021892	-	0	0	2	11	1	0	1	11	0	2	0	0	0	0	FALSE	0.2763920
CCNAATAAAAACACTGATCAAAC	129S1	14	52641979	52642002	-	0	0	2	41	1	0	1	42	0	0	0	0	0	1	FALSE	0.2498980
CCNAATAAAAACAGAGACTCTGG	B6	1	111019382	111019405	-	0	0	16	550	1	0	15	549	1	1	0	0	0	0	FALSE	0.2310860
CCNAATAAAAACAGTCGGATATC	129S1	12	25275378	25275401	-	0	0	1	4	1	0	1	4	0	0	0	0	0	1	FALSE	0.1767490
CCNAATAAAAACAGTGGATCATT	B6	9	51241864	51241887	-	0	0	2	14	1	0	1	14	0	0	0	0	0	1	FALSE	0.1162380
CCNAATAAAAACAGTGGATCTTG	129S1	9	51241864	51241887	-	0	0	1	21	1	0	0	21	0	0	0	0	0	1	FALSE	0.1801050
CCNAATAAAAACATATTCTTTTA	129S1	5	24236026	24236049	-	0	0	8	86	1	0	9	84	1	2	0	0	0	0	FALSE	0.1354040
CCNAATAAAAACATTAGATATGC	129S1	8	34976127	34976150	-	0	0	3	26	1	0	3	26	1	1	0	0	0	0	FALSE	0.2591820
CCNAATAAAAACCACTGTGCTTA	129S1	9	66874015	66874038	-	0	0	0	23	1	0	0	22	1	1	0	0	0	0	FALSE	0.3534760
CCNAATAAAAACCCCTTGCTACT	129S1	19	17253164	17253187	-	0	0	1	37	1	0	1	34	0	1	0	0	1	0	FALSE	0.2294260
CCNAATAAAAACCCTGACTTAAG	B6	14	83464132	83464155	-	0	0	2	16	1	0	1	16	0	0	0	0	0	1	FALSE	0.0761564
CCNAATAAAAACCCTTGCTATTG	B6	19	17253164	17253187	-	0	0	0	19	1	0	0	16	0	1	0	0	1	0	FALSE	0.2027070
CCNAATAAAAACCTAACTTATCT	129S1	13	119795661	119795684	-	0	0	1	24	1	0	1	23	0	0	0	0	0	0	FALSE	0.2982040
CCNAATAAAAACCTGCCACAGAA	129S1	18	12899610	12899633	-	0	0	3	25	1	0	2	25	1	3	0	0	0	0	FALSE	0.1568550
CCNAATAAAAACGAAGAATCAAC	129S1	4	147556867	147556890	-	0	0	1	31	1	0	1	32	1	1	0	0	0	0	TRUE	0.2380500
CCNAATAAAAACGAATCTTAACT	B6	8	82068435	82068458	-	0	0	1	11	1	0	0	11	0	2	0	0	0	0	FALSE	0.1686740
CCNAATAAAAACGCTAAAGGTTG	129S1	11	46196597	46196620	-	0	0	2	3	1	0	1	3	0	0	0	0	1	0	FALSE	0.0975869
CCNAATAAAAACGTATAGTTCTC	B6	16	88078057	88078080	-	0	0	0	7	1	0	1	7	0	0	0	0	1	0	FALSE	0.2385860
CCNAATAAAAACTAGATTTTTTT	129S1	8	31948382	31948405	-	0	0	3	120	1	0	3	124	2	2	0	0	0	0	FALSE	0.1739600
CCNAATAAAAACTCAAGATGACA	B6	10	104781897	104781920	-	0	0	2	27	1	0	2	25	1	1	0	0	0	0	FALSE	0.2345410
CCNAATAAAAACTCCAGGGCTGC	129S1	4	134150306	134150329	-	0	0	0	12	1	0	0	13	1	2	0	0	0	0	FALSE	0.2319130
CCNAATAAAAACTGTTTTCTCCC	B6	7	101325860	101325883	-	0	0	4	26	1	0	4	27	0	3	0	0	1	0	FALSE	0.2787580
CCNAATAAAAACTTTCAAAACCC	129S1	2	154155189	154155212	-	0	0	1	55	1	0	1	57	1	2	0	0	0	0	FALSE	0.2588640
CCNAATAAAAAGAAACAACTTCT	B6	Y	4021275	4021298	-	0	0	9	61	1	0	7	60	1	3	0	0	0	0	FALSE	0.2275020
CCNAATAAAAAGAAAGGTTAACC	129S1	15	35936698	35936721	-	0	0	4	56	1	0	4	59	0	0	0	0	1	0	FALSE	0.1926130	Cox6c
CCNAATAAAAAGAACCATAGACA	B6	4	79936220	79936243	-	0	0	4	61	1	0	3	57	0	0	0	0	0	1	FALSE	0.0687095
CCNAATAAAAAGAATATATTTCT	129S1	18	9558989	9559012	-	0	0	8	156	1	0	7	159	1	1	0	0	0	0	FALSE	0.2904400
CCNAATAAAAAGACAAAATGGAG	129S1	5	3321098	3321121	-	0	0	3	71	1	0	2	69	0	2	0	0	0	0	TRUE	0.2020690
CCNAATAAAAAGACACACTGATC	B6	14	52641979	52642002	-	0	0	2	45	1	0	2	46	0	0	0	0	0	1	FALSE	0.2070240
CCNAATAAAAAGACATAACACTG	129S1	9	105105934	105105957	-	0	0	6	38	1	0	6	37	0	1	0	0	1	0	FALSE	0.1792820
CCNAATAAAAAGACATCATTGTA	129S1	11	103477254	103477277	-	0	0	11	50	1	0	11	50	0	2	0	0	0	0	TRUE	0.2587140
CCNAATAAAAAGACCAAGGAAAA	129S1	5	144632699	144632722	-	0	0	24	182	1	0	24	180	0	0	0	0	0	1	FALSE	0.0758048
CCNAATAAAAAGACCAGGCTAAC	B6	6	107120362	107120385	-	0	0	6	38	1	0	6	38	0	1	0	0	1	0	FALSE	0.1953930
CCNAATAAAAAGACCCCCCAGAC	129S1	19	52005214	52005237	-	0	0	0	8	1	0	0	10	0	0	0	0	0	1	FALSE	0.2890000
CCNAATAAAAAGACCTGAGAGCA	129S1	4	56183427	56183450	-	0	0	1	19	1	0	1	20	1	1	0	0	0	0	FALSE	0.0620506
CCNAATAAAAAGACGACAGATGC	129S1	14	65608459	65608482	-	0	0	2	2	1	0	1	3	0	2	0	0	0	0	FALSE	0.2206330
CCNAATAAAAAGACTCCCCCAGA	B6	19	52005214	52005237	-	0	0	1	15	1	0	1	14	0	0	0	0	0	1	FALSE	0.2560670
CCNAATAAAAAGAGAAAGGAATA	B6	4	90888382	90888405	-	0	0	11	210	1	0	11	212	1	1	0	0	0	0	FALSE	0.1428990
CCNAATAAAAAGATATTCACATG	129S1	1	67509062	67509085	-	0	0	1	36	1	0	1	35	0	0	0	1	0	1	FALSE	0.1299500
CCNAATAAAAAGATTGACATGAG	B6	4	132297887	132297910	-	0	0	1	22	1	0	1	22	1	1	0	0	0	0	FALSE	0.2165180
CCNAATAAAAAGCAGGGACACAA	129S1	14	13390247	13390270	-	0	0	2	38	1	0	2	39	0	3	0	0	0	0	FALSE	0.1456090
CCNAATAAAAAGCCTAGTACTAA	129S1	12	98876774	98876797	-	0	0	3	33	1	0	2	32	0	2	0	0	0	0	FALSE	0.2560620
CCNAATAAAAAGCTAAAGTGTCT	B6	8	91841702	91841725	-	0	0	1	29	1	0	1	28	1	1	0	0	0	0	FALSE	0.2029820	Rbl2
CCNAATAAAAAGCTTAGTGCTAA	B6	12	98876774	98876797	-	0	0	2	22	1	0	1	23	0	2	0	0	0	0	FALSE	0.2417550
CCNAATAAAAAGGAAAACTCATG	129S1	6	104038622	104038645	-	0	0	2	39	1	0	2	38	1	1	0	0	0	0	FALSE	0.2001580
CCNAATAAAAAGGAAATATCTGA	B6	2	51918532	51918555	-	0	0	1	56	1	0	1	52	2	2	0	0	0	0	FALSE	0.1336880
CCNAATAAAAAGGAATTGCTATA	129S1	4	70097359	70097382	-	0	0	3	23	1	0	3	24	1	1	0	0	0	0	FALSE	0.2646780
CCNAATAAAAAGGAGAAAATCTC	129S1	16	56557717	56557740	-	0	0	1	29	1	0	0	30	0	0	0	0	0	1	FALSE	0.2147760
CCNAATAAAAAGGAGTTTTATTA	129S1	6	86343282	86343305	-	0	0	2	26	1	0	1	26	1	1	0	0	0	0	FALSE	0.1048710	Fam136a
CCNAATAAAAAGGATGGCAGATG	B6	7	129099375	129099398	-	0	0	1	18	1	0	1	16	1	2	0	0	0	0	FALSE	0.1164670
CCNAATAAAAAGGCACAAGCCAT	129S1	7	34701757	34701780	-	0	0	6	70	1	0	5	72	0	2	0	0	0	0	FALSE	0.2715750
CCNAATAAAAAGGCCATTTATTC	B6	4	82241705	82241728	-	0	0	3	19	1	0	2	18	0	2	0	0	0	0	FALSE	0.1771740
CCNAATAAAAAGGCGCAAACCAT	B6	7	34701757	34701780	-	0	0	1	15	1	0	0	16	0	2	0	0	0	0	FALSE	0.3072200
CCNAATAAAAAGGGAAAAAAGCA	B6	14	9352015	9352038	-	0	0	32	1341	1	0	36	1329	0	0	0	0	1	0	FALSE	0.2210920
CCNAATAAAAAGGGAGAGTAAGA	B6	9	47691465	47691488	-	0	0	2	53	1	0	2	53	1	1	0	0	0	0	FALSE	0.2738670
CCNAATAAAAAGGGGCTTTAGGA	129S1	4	46177812	46177835	-	0	0	0	12	1	0	0	12	0	0	0	0	1	0	FALSE	0.1347810
CCNAATAAAAAGGTATAGTTATC	B6	1	107963321	107963344	-	0	0	1	10	1	0	2	12	1	1	0	0	0	0	FALSE	0.1420870
CCNAATAAAAAGGTTCTAAATAC	B6	8	40000127	40000150	-	0	0	2	15	1	0	2	15	1	1	0	0	1	0	FALSE	0.2639380
CCNAATAAAAAGTACATCCAAAA	B6	10	17888973	17888996	-	0	0	4	101	1	0	4	102	1	2	0	0	0	0	FALSE	0.2017120
CCNAATAAAAAGTAGACTAATTG	B6	8	74031235	74031258	-	0	0	1	17	1	0	1	18	0	2	0	0	1	0	FALSE	0.2477200
CCNAATAAAAAGTAGAGTACACT	129S1	2	99787841	99787864	-	0	0	1	37	1	0	1	39	0	0	0	0	1	0	FALSE	0.2667930
CCNAATAAAAAGTATTTCATTTC	129S1	4	124156733	124156756	-	0	0	3	55	1	0	3	53	0	0	0	0	1	0	FALSE	0.1948700
CCNAATAAAAAGTGGGGCATGGG	129S1	14	14320107	14320130	-	0	0	4	55	1	0	3	54	0	2	0	0	0	0	FALSE	0.1478580
CCNAATAAAAAGTTACCAGTCTG	B6	1	146777741	146777764	-	0	0	2	12	1	0	2	11	1	1	0	0	0	0	FALSE	0.0766762	Brinp3
CCNAATAAAAAGTTTGACTTATG	B6	2	123153535	123153558	-	0	0	1	17	1	0	1	17	1	1	0	0	0	0	FALSE	0.2719300
CCNAATAAAAATAAACCCCCCCA	129S1	17	85587310	85587333	-	0	0	2	39	1	0	1	41	0	0	0	0	1	0	FALSE	0.2114800
CCNAATAAAAATAAAGAACCATC	B6	8	82677519	82677542	-	0	0	2	47	1	0	2	48	0	0	0	0	1	0	FALSE	0.2270200
CCNAATAAAAATAAAGGTATCAC	129S1	15	35083051	35083074	-	0	0	0	36	1	0	0	34	0	1	1	0	1	0	FALSE	0.1946610
CCNAATAAAAATAAAGTAATATG	B6	4	86155031	86155054	-	0	0	12	266	1	0	12	275	0	0	0	0	1	0	FALSE	0.2062650
CCNAATAAAAATAAATTATACAT	129S1	15	17696587	17696610	-	0	0	14	180	1	0	13	177	1	2	0	0	0	0	FALSE	0.2915730
CCNAATAAAAATAAATTCAAGCT	B6	5	122634800	122634823	-	0	0	6	70	1	0	5	71	2	2	0	0	0	0	FALSE	0.2680560
CCNAATAAAAATAACAGTAGAAA	B6	2	95997017	95997040	-	0	0	13	153	1	0	13	149	0	0	0	0	1	0	FALSE	0.1954460
CCNAATAAAAATAACCCCCCCAG	B6	17	85587310	85587333	-	0	0	0	17	1	0	0	20	0	0	0	0	1	0	FALSE	0.2179170
CCNAATAAAAATAAGTTATTGCT	129S1	7	89241353	89241376	-	0	0	3	36	1	0	3	36	1	1	0	0	0	0	FALSE	0.1991520
CCNAATAAAAATAATATTTTTTT	129S1	2	145336164	145336187	-	0	0	28	332	1	0	34	334	0	0	0	0	2	0	FALSE	0.2743340
CCNAATAAAAATAATGACAATAG	B6	6	136082941	136082964	-	0	0	6	104	1	0	6	108	1	3	0	0	0	0	FALSE	0.2182300
CCNAATAAAAATAATTTACATTG	129S1	4	31948685	31948708	-	0	0	8	71	1	0	9	62	2	2	0	0	0	0	FALSE	0.2543290
CCNAATAAAAATACACAAACAAT	129S1	6	139232416	139232439	-	0	0	20	257	1	0	21	258	1	1	0	0	1	0	FALSE	0.1694290
CCNAATAAAAATACATATGATCG	129S1	18	59476605	59476628	-	0	0	2	8	1	0	2	8	0	0	0	0	0	1	FALSE	0.2725280
CCNAATAAAAATACATTAATAAC	B6	9	104664118	104664141	-	0	0	7	233	1	0	8	236	1	1	0	0	0	1	FALSE	0.2214430
CCNAATAAAAATAGATTGAAGAG	129S1	10	42685926	42685949	-	0	0	0	35	1	0	0	32	0	3	0	0	0	0	FALSE	0.2655540
CCNAATAAAAATAGCAAAAGCAA	B6	15	30804424	30804447	-	0	0	6	223	1	0	8	224	1	2	0	0	0	0	FALSE	0.2793380
CCNAATAAAAATAGCTATTTAAA	B6	4	92881357	92881380	-	0	0	10	149	1	0	10	148	1	1	0	0	0	1	FALSE	0.2339380
CCNAATAAAAATATATGTGCTAA	129S1	13	64826971	64826994	-	0	0	7	130	1	0	7	126	1	1	0	0	0	0	FALSE	0.2069800
CCNAATAAAAATATCAAAATTAC	B6	6	26174520	26174543	-	0	0	9	163	1	0	12	163	0	0	0	0	1	0	FALSE	0.3027420
CCNAATAAAAATATTCAAAAGGT	B6	9	34577962	34577985	-	0	0	25	446	1	0	24	447	0	2	0	0	0	0	FALSE	0.3399540
CCNAATAAAAATATTCAAAATGC	129S1	9	34577962	34577985	-	0	0	13	419	1	0	12	415	0	2	0	0	0	0	FALSE	0.3710160
CCNAATAAAAATCAAGGAAATTC	129S1	15	90580960	90580983	-	0	0	3	42	1	0	3	45	1	3	0	0	0	0	FALSE	0.2729240
CCNAATAAAAATCACAAAATCAC	B6	15	99731207	99731230	-	0	0	4	49	1	0	4	51	1	1	0	0	0	0	FALSE	0.1497080
CCNAATAAAAATCAGGGAGACAT	129S1	6	146799421	146799444	-	0	0	1	22	1	0	0	25	0	2	0	0	0	0	FALSE	0.2217230
CCNAATAAAAATCAGTACAGATA	B6	18	41239715	41239738	-	0	0	0	33	1	0	0	31	1	1	0	0	0	0	FALSE	0.3009590
CCNAATAAAAATCATATACTGGA	B6	4	91074885	91074908	-	0	0	1	23	1	0	1	25	0	0	0	0	0	1	FALSE	0.1920750
CCNAATAAAAATCCAAATATTCC	129S1	9	26975134	26975157	-	0	0	1	38	1	0	1	35	0	0	0	0	0	1	FALSE	0.0817675	Ncapd3
CCNAATAAAAATCCACCACTGCT	B6	1	175072839	175072862	-	0	0	2	17	1	0	1	16	0	2	0	0	0	0	FALSE	0.2172990
CCNAATAAAAATCTAGGGCACAA	B6	6	75774935	75774958	-	0	0	1	13	1	0	1	11	0	1	0	0	0	1	FALSE	0.3200660
CCNAATAAAAATCTCGGCATCAA	B6	6	146439417	146439440	-	0	0	1	11	1	0	1	13	2	2	0	0	0	0	FALSE	0.4503340
CCNAATAAAAATGAAATGCAGTG	B6	15	43988085	43988108	-	0	0	1	41	1	0	1	42	0	0	0	0	0	1	FALSE	0.1434940
CCNAATAAAAATGAATCTTATCT	129S1	8	82068435	82068458	-	0	0	3	40	1	0	2	40	0	2	0	0	0	0	FALSE	0.1631930
CCNAATAAAAATGATGAAAACGA	129S1	6	129847180	129847203	-	0	0	2	62	1	0	2	56	1	2	0	0	0	0	TRUE	0.2168460
CCNAATAAAAATGCAGTGATCAT	129S1	15	43988085	43988108	-	0	0	0	23	1	0	0	22	0	0	0	0	0	1	FALSE	0.1680250
CCNAATAAAAATGCTGTTATTTA	129S1	16	79290761	79290784	-	0	0	3	49	1	0	3	45	0	1	0	0	0	1	FALSE	0.2457230
CCNAATAAAAATGGGAGTATAAT	B6	7	8407217	8407240	-	0	0	2	71	1	0	2	71	1	1	0	0	0	0	FALSE	0.3199780
CCNAATAAAAATGGGTGTGAGCT	129S1	1	174611456	174611479	-	0	0	5	90	1	0	4	86	1	1	0	0	0	0	FALSE	0.3203450
CCNAATAAAAATGGTTTAGAAAG	B6	3	111053350	111053373	-	0	0	2	159	1	0	3	165	1	1	0	0	0	0	FALSE	0.1527170
CCNAATAAAAATGTGTTCCTATC	129S1	8	33210059	33210082	-	0	0	2	16	1	0	2	15	1	1	0	0	0	0	FALSE	0.1816860
CCNAATAAAAATGTTCAAATTTA	129S1	3	126595172	126595195	-	0	0	9	97	1	0	9	93	1	1	0	0	0	0	FALSE	0.1899110
CCNAATAAAAATGTTGTTATTAT	B6	1	66319876	66319899	-	0	0	7	53	1	0	7	50	0	1	1	0	1	0	FALSE	0.2699890
CCNAATAAAAATGTTTGACCAAA	B6	9	33948532	33948555	-	0	0	2	41	1	0	2	40	1	1	0	0	0	0	FALSE	0.2393450
CCNAATAAAAATTCCCCTAAACT	129S1	8	89342335	89342358	-	0	0	0	20	1	0	0	21	1	1	0	0	0	0	FALSE	0.2493720
CCNAATAAAAATTCGGAAAATGT	129S1	12	35412309	35412332	-	0	0	8	109	1	0	8	111	0	1	0	0	0	1	FALSE	0.2303400
CCNAATAAAAATTGAAAAACTTT	129S1	7	85563417	85563440	-	0	0	10	225	1	0	10	217	1	1	0	0	0	0	FALSE	0.2634110
CCNAATAAAAATTGGGGAAAGTG	B6	17	22247568	22247591	-	0	0	10	99	1	0	8	101	0	0	0	0	1	0	FALSE	0.2799300
CCNAATAAAAATTGTCTTCTCGG	129S1	7	101325860	101325883	-	0	0	0	7	1	0	0	7	0	3	0	0	1	0	FALSE	0.2821710
CCNAATAAAAATTGTTCCTGTTT	129S1	14	85637973	85637996	-	0	0	2	36	1	0	2	38	0	0	0	0	0	1	FALSE	0.2572010
CCNAATAAAAATTTATGCTCTGG	B6	8	38031293	38031316	-	0	0	1	13	1	0	1	15	1	1	0	0	0	0	FALSE	0.3238330
CCNAATAAAAATTTGTTAATTGG	129S1	9	41387209	41387232	-	0	0	3	33	1	0	3	36	1	1	0	0	0	0	FALSE	0.3036850
CCNAATAAAACAAAAAAAATAAT	129S1	8	82324862	82324885	-	0	0	73	1864	1	0	61	1822	0	0	0	0	0	1	FALSE	0.2625030
CCNAATAAAACAAAAACAAATCT	129S1	8	68140286	68140309	-	0	0	35	378	1	0	33	371	0	2	0	0	0	0	FALSE	0.1337140
CCNAATAAAACAAAAGGAAATGA	129S1	7	128441437	128441460	-	0	0	17	237	1	0	15	237	0	0	0	0	0	1	FALSE	0.1001380
CCNAATAAAACAAAGTACCTTCT	129S1	9	111705187	111705210	-	0	0	2	24	1	0	2	25	0	2	0	0	0	0	FALSE	0.2729380
CCNAATAAAACAAATGTAATGCC	B6	14	99358714	99358737	-	0	0	4	17	1	0	4	16	0	0	0	0	0	1	FALSE	-0.0029446
CCNAATAAAACAAGGCAGAAACA	129S1	1	170154154	170154177	-	0	0	3	61	1	0	3	60	0	1	0	0	0	1	FALSE	0.2231380
CCNAATAAAACAATCAAATAAAC	B6	6	19634290	19634313	-	0	0	41	495	1	0	39	498	0	2	0	0	0	0	FALSE	0.2950570
CCNAATAAAACAATGGCTGCACC	B6	4	149422716	149422739	-	0	0	1	4	1	0	1	4	1	1	0	0	0	0	FALSE	0.3286680
CCNAATAAAACACACCTAAGAAG	B6	15	37037564	37037587	-	0	0	3	22	1	0	2	24	0	2	0	0	0	0	FALSE	0.1520210
CCNAATAAAACACAGTTCCCTGA	129S1	15	44269869	44269892	-	0	0	1	17	1	0	1	18	0	0	0	0	1	0	FALSE	0.2087710
CCNAATAAAACACCATAGTTGGC	B6	15	36459491	36459514	-	0	0	1	10	1	0	0	10	0	0	0	0	1	0	FALSE	0.2250280
CCNAATAAAACACCATAGTTTGG	129S1	15	36459491	36459514	-	0	0	3	13	1	0	2	13	0	0	0	0	1	0	FALSE	0.1931910
CCNAATAAAACACCTACACCATT	129S1	13	69840896	69840919	-	0	0	1	22	1	0	1	21	1	1	0	0	0	0	FALSE	0.3757680
CCNAATAAAACACTCTGGTGGTT	129S1	12	10216058	10216081	-	0	0	2	13	1	0	2	11	0	0	0	0	1	0	FALSE	0.3866520
CCNAATAAAACACTGCCATCTCA	129S1	12	91289171	91289194	-	0	0	4	23	1	0	4	23	0	0	0	0	1	0	FALSE	0.2056710
CCNAATAAAACAGAAGATGACCC	B6	7	45863618	45863641	-	0	0	1	15	1	0	1	15	1	2	0	0	0	0	FALSE	0.2605670
CCNAATAAAACAGCCAACCATCT	B6	6	82768291	82768314	-	0	0	0	17	1	0	0	17	1	1	0	0	0	0	FALSE	0.3413710
CCNAATAAAACAGGCCTCCACAG	B6	1	17288471	17288494	-	0	0	3	19	1	0	2	18	0	2	0	0	0	0	FALSE	0.2122360
CCNAATAAAACAGGTACGCTGAA	B6	18	37351597	37351620	-	0	0	1	9	1	0	0	9	0	2	0	0	0	0	FALSE	0.2133330
CCNAATAAAACAGGTTTAAATTT	B6	12	16471268	16471291	-	0	0	4	40	1	0	5	40	0	0	0	0	1	0	FALSE	0.2942180
CCNAATAAAACAGTGCGGACAAG	129S1	11	71319690	71319713	-	0	0	0	8	1	0	0	7	0	3	0	0	0	0	FALSE	0.2582560
CCNAATAAAACAGTTCCCTGAGC	B6	15	44269869	44269892	-	0	0	3	16	1	0	3	15	0	0	0	0	1	0	FALSE	0.1797920
CCNAATAAAACATATAATAGACA	129S1	14	23750395	23750418	-	0	0	2	45	1	0	2	47	1	2	0	0	0	0	FALSE	0.2096930
CCNAATAAAACATCTCAGAGAAG	B6	12	91289171	91289194	-	0	0	1	23	1	0	1	23	0	0	0	0	1	0	FALSE	0.0889578
CCNAATAAAACATCTCCCCCACC	B6	1	88264655	88264678	-	0	0	1	34	1	0	0	34	1	2	0	0	0	0	TRUE	0.2768850
CCNAATAAAACATTCCCAAAGTC	129S1	3	127817078	127817101	-	0	0	1	13	1	0	1	13	0	0	0	0	1	1	FALSE	0.1895610
CCNAATAAAACATTGCCCAATGT	129S1	7	19925933	19925956	-	0	0	1	22	1	0	0	20	0	2	0	0	0	0	FALSE	0.3590170
CCNAATAAAACCAAATTCTCCAT	129S1	12	51219734	51219757	-	0	0	2	23	1	0	2	22	1	1	0	0	0	0	FALSE	0.2403010
CCNAATAAAACCAAGAACATTTT	B6	14	71870102	71870125	-	0	0	4	51	1	0	3	53	0	2	0	0	0	0	FALSE	0.1869980
CCNAATAAAACCACATCTCCACA	129S1	16	48149938	48149961	-	0	0	3	25	1	0	3	24	1	1	0	0	0	0	FALSE	0.3100850
CCNAATAAAACCACTCATAAGTG	B6	18	59440256	59440279	-	0	0	1	13	1	0	1	13	2	3	0	0	0	0	FALSE	0.1593280
CCNAATAAAACCAGCAGGCCAGA	B6	3	156554273	156554296	-	0	0	2	16	1	0	1	17	0	2	0	0	0	0	FALSE	0.1410380
CCNAATAAAACCCAATCATTAAC	B6	1	79645354	79645377	-	0	0	2	20	1	0	1	20	0	2	0	0	0	0	TRUE	0.1731020
CCNAATAAAACCCAATCATTACA	129S1	1	79645354	79645377	-	0	0	1	19	1	0	0	17	0	2	0	0	0	0	TRUE	0.1731020
CCNAATAAAACCCATTGCTGTAG	129S1	2	29092247	29092270	-	0	0	2	9	1	0	1	10	0	0	0	0	0	1	FALSE	0.3305360
CCNAATAAAACCCGCCTCTGAAT	129S1	5	6714226	6714249	-	0	0	2	3	1	0	1	3	0	2	0	0	0	0	FALSE	0.2815320
CCNAATAAAACCCTCTCTGTCTG	B6	15	20116798	20116821	-	0	0	3	25	1	0	3	24	0	0	0	0	1	0	FALSE	0.3212740
CCNAATAAAACCCTGACTTAAGT	129S1	14	83464132	83464155	-	0	0	0	13	1	0	0	14	0	0	0	0	0	1	FALSE	0.1648900
CCNAATAAAACCCTGCGTCAGTG	129S1	4	129713158	129713181	-	0	0	0	1	1	0	0	1	1	1	0	0	0	0	FALSE	0.1846540
CCNAATAAAACCCTTATTCATCC	B6	4	71355974	71355997	-	0	0	2	11	1	0	1	10	0	2	0	0	0	0	FALSE	0.3986620
CCNAATAAAACCGGAAACATTGA	B6	12	30448594	30448617	-	0	0	22	1025	1	0	21	1025	0	2	0	0	0	0	FALSE	0.1751810
CCNAATAAAACCGTGGGCTATTG	129S1	14	12341855	12341878	-	0	0	2	2	1	0	1	2	0	2	0	0	0	0	FALSE	0.1746610
CCNAATAAAACCTCAAACAGCCA	B6	1	30406321	30406344	-	0	0	1	22	1	0	1	20	0	0	0	0	1	0	FALSE	0.2739190
CCNAATAAAACCTCCAAACAGCC	129S1	1	30406321	30406344	-	0	0	1	22	1	0	1	22	0	0	0	0	1	0	FALSE	0.2665280
CCNAATAAAACCTCTCTCTGCTA	B6	6	130919867	130919890	-	0	0	4	28	1	0	3	26	0	2	0	0	0	0	TRUE	0.3417010
CCNAATAAAACCTGGGGAAATAA	129S1	17	76074437	76074460	-	0	0	5	232	1	0	8	221	0	5	0	0	0	0	FALSE	0.3041070
CCNAATAAAACCTGTGAACAGAA	B6	17	38591122	38591145	-	0	0	2	33	1	0	1	35	0	2	0	0	0	0	TRUE	0.1608110
CCNAATAAAACCTGTGAACTAAA	129S1	17	38591122	38591145	-	0	0	2	23	1	0	1	23	0	2	0	0	0	0	TRUE	0.2574570
CCNAATAAAACCTGTGATGCTGA	129S1	6	104534265	104534288	-	0	0	2	52	1	0	2	53	0	0	0	0	0	2	FALSE	0.2434430
CCNAATAAAACCTTCAGACACAC	129S1	9	58669478	58669501	-	0	0	3	23	1	0	3	25	1	1	0	0	0	0	FALSE	0.3559000
CCNAATAAAACCTTTATTACGTG	129S1	3	26299301	26299324	-	0	0	0	10	1	0	0	11	1	2	0	0	0	0	FALSE	0.3703750
CCNAATAAAACCTTTCCCCATCA	129S1	7	74198409	74198432	-	0	0	15	353	1	0	16	352	1	1	0	0	0	0	FALSE	0.2765380
CCNAATAAAACCTTTGTTTTCAA	B6	4	97926153	97926176	-	0	0	2	90	1	0	2	86	1	1	0	0	0	0	FALSE	0.3144230
CCNAATAAAACGCTAAAGGTTGC	B6	11	46196597	46196620	-	0	0	0	6	1	0	0	6	0	0	0	0	1	0	FALSE	0.1482820
CCNAATAAAACGCTATGGAAGTC	B6	15	53528249	53528272	-	0	0	0	1	1	0	0	1	1	1	0	0	0	0	FALSE	0.2404060
CCNAATAAAACGGAGACAAGCAG	129S1	14	118573782	118573805	-	0	0	0	11	1	0	0	11	0	1	0	0	0	1	FALSE	0.2662610
CCNAATAAAACGGGCAGACTCCT	B6	1	170357966	170357989	-	0	0	1	1	1	0	0	1	0	2	0	0	0	0	FALSE	0.2894580
CCNAATAAAACGGGCAGATTCCC	129S1	1	170357966	170357989	-	0	0	1	0	1	0	0	0	0	2	0	0	0	0	FALSE	0.2871620
CCNAATAAAACGTACCTTACCAT	B6	7	128733081	128733104	-	0	0	0	5	1	0	0	5	1	1	0	0	0	0	FALSE	0.3487340
CCNAATAAAACTAAGACAGGCTA	129S1	8	39220402	39220425	-	0	0	1	11	1	0	1	13	0	2	0	0	1	0	FALSE	0.2972470
CCNAATAAAACTACATCTATAAA	B6	7	102157252	102157275	-	0	0	2	66	1	0	2	63	0	0	0	0	0	1	FALSE	0.2154850
CCNAATAAAACTACCCCCCCATT	129S1	5	145551730	145551753	-	0	0	2	9	1	0	0	10	0	0	0	0	0	1	FALSE	0.3128180
CCNAATAAAACTACCCCCCCCAT	B6	5	145551730	145551753	-	0	0	6	35	1	0	6	35	0	0	0	0	0	1	FALSE	0.3245580
CCNAATAAAACTAGTGGATACAC	129S1	2	50649338	50649361	-	0	0	1	17	1	0	1	17	1	1	0	0	0	0	FALSE	0.2250340
CCNAATAAAACTATAGCCAGGTT	129S1	4	113963440	113963463	-	0	0	1	16	1	0	0	16	1	3	0	0	0	0	FALSE	0.1615840
CCNAATAAAACTATTAGTATATG	B6	3	140745054	140745077	-	0	0	1	32	1	0	1	33	0	0	1	0	1	0	FALSE	0.0743418
CCNAATAAAACTCACTCTTTTGT	B6	14	11641330	11641353	-	0	0	4	33	1	0	3	33	0	2	0	0	0	0	FALSE	0.2873200
CCNAATAAAACTCCAAAGCATGG	B6	1	170380566	170380589	-	0	0	1	29	1	0	0	30	0	2	0	0	0	0	FALSE	0.1883440
CCNAATAAAACTCCCCCAATATT	B6	8	4716289	4716312	-	0	0	0	11	1	0	0	9	0	0	0	0	0	1	FALSE	0.1271950
CCNAATAAAACTCCCCCATATTT	129S1	8	4716289	4716312	-	0	0	0	31	1	0	0	29	0	0	0	0	0	1	FALSE	0.1552570
CCNAATAAAACTCCTGCCCAATT	129S1	18	38889891	38889914	-	0	0	1	11	1	0	2	11	1	1	0	0	0	0	FALSE	0.3315830
CCNAATAAAACTCTCTTTCAATA	B6	6	17149877	17149900	-	0	0	2	36	1	0	2	38	0	0	0	0	1	0	FALSE	0.3074770
CCNAATAAAACTGAGTATTCTGT	B6	18	37328897	37328920	-	0	0	3	14	1	0	3	13	1	1	0	0	0	0	FALSE	0.1837690
CCNAATAAAACTGCCCCCCCCTT	B6	19	19857306	19857329	-	0	0	7	29	1	0	6	27	0	0	0	0	0	1	FALSE	0.2042910
CCNAATAAAACTGCCCCCCCTTC	129S1	19	19857306	19857329	-	0	0	6	25	1	0	5	25	0	0	0	0	0	1	FALSE	0.2343660
CCNAATAAAACTGGTGAGAAAAG	129S1	1	145073556	145073579	-	0	0	0	51	1	0	0	52	1	1	0	0	0	0	FALSE	0.2933380
CCNAATAAAACTGTGACTTATAA	129S1	6	20303544	20303567	-	0	0	3	27	1	0	2	28	1	1	0	0	0	0	FALSE	0.2267450
CCNAATAAAACTGTGGTAACATC	B6	8	42041148	42041171	-	0	0	0	10	1	0	0	10	0	1	1	0	1	0	FALSE	0.2279270
CCNAATAAAACTGTGGTGCCAGG	129S1	19	60109322	60109345	-	0	0	2	18	1	0	1	16	0	0	0	0	0	1	FALSE	0.1220940
CCNAATAAAACTGTTTGTACAGA	129S1	2	63485615	63485638	-	0	0	1	15	1	0	1	15	0	0	0	0	1	1	FALSE	0.3340840
CCNAATAAAACTTACAAACCGGG	B6	5	126479988	126480011	-	0	0	2	4	1	0	1	4	0	2	0	0	0	0	FALSE	0.2780890
CCNAATAAAACTTACAAGCCAGG	129S1	5	126479988	126480011	-	0	0	4	16	1	0	3	16	0	2	0	0	0	0	FALSE	0.2494460
CCNAATAAAACTTACCAACGTGA	129S1	7	94580117	94580140	-	0	0	0	7	1	0	0	6	1	1	0	0	0	0	FALSE	0.3059240
CCNAATAAAACTTCCAAATAAGA	B6	6	146573669	146573692	-	0	0	0	44	1	0	0	47	1	1	0	0	0	0	FALSE	0.1583190
CCNAATAAAACTTGCCGGGCTGC	129S1	14	72519450	72519473	-	0	0	0	0	1	0	0	0	1	1	0	0	0	0	FALSE	0.3675110
CCNAATAAAACTTGTCTGACAGG	B6	9	48116760	48116783	-	0	0	1	16	1	0	0	16	0	2	0	0	0	0	FALSE	0.2793880
CCNAATAAAACTTGTGGAGAAAT	B6	2	181928105	181928128	-	0	0	3	22	1	0	3	23	1	1	0	0	0	0	TRUE	0.1930740
CCNAATAAAACTTTAAATTAATT	B6	6	17183668	17183691	-	0	0	3	102	1	0	4	97	1	1	0	0	1	0	FALSE	0.0672615
CCNAATAAAACTTTAAGGATTGG	129S1	1	20840759	20840782	-	0	0	2	17	1	0	1	17	0	2	0	0	0	0	FALSE	0.1704650
CCNAATAAAACTTTAGGAATTGG	B6	1	20840759	20840782	-	0	0	2	22	1	0	1	21	0	2	0	0	0	0	FALSE	0.1704650
CCNAATAAAACTTTTGGATCTAA	B6	4	19999425	19999448	-	0	0	1	22	1	0	1	23	1	1	0	0	0	0	FALSE	0.2636470
CCNAATAAAACTTTTTATACAAA	B6	15	24872856	24872879	-	0	0	26	211	1	0	25	218	0	2	0	0	0	0	FALSE	0.2332410
CCNAATAAAAGAAAATTTAATTT	129S1	13	110791182	110791205	-	0	0	8	168	1	0	8	170	0	0	0	0	0	1	FALSE	0.1173700
CCNAATAAAAGAAAGGAGACCAA	B6	13	69791116	69791139	-	0	0	1	45	1	0	1	43	0	0	1	0	1	0	FALSE	0.2411470
CCNAATAAAAGAAATAAATAAGG	B6	17	19418226	19418249	-	0	0	12	227	1	0	15	226	2	3	0	0	0	0	FALSE	0.0560271
CCNAATAAAAGAAATCTTTCTGG	129S1	14	48281713	48281736	-	0	0	0	24	1	0	0	26	0	0	0	0	1	0	FALSE	0.2153650
CCNAATAAAAGAAATTGTTGCAT	129S1	11	66878874	66878897	-	0	0	1	26	1	0	1	25	1	1	0	0	0	0	FALSE	0.2386170
CCNAATAAAAGAAGTTCAAACCA	B6	16	61424671	61424694	-	0	0	2	43	1	0	3	46	1	1	0	0	0	0	FALSE	0.2821500
CCNAATAAAAGACACAATCTTTG	B6	14	14731911	14731934	-	0	0	5	47	1	0	5	43	1	2	0	0	0	0	FALSE	0.0980527
CCNAATAAAAGACATAAGACTGG	B6	9	105105934	105105957	-	0	0	2	27	1	0	2	27	0	1	0	0	1	0	FALSE	0.2006870
CCNAATAAAAGACATACAGAAGC	129S1	1	191697587	191697610	-	0	0	3	58	1	0	3	60	1	1	0	0	0	0	FALSE	0.3459150
CCNAATAAAAGACATGGCAGAAC	129S1	6	6549170	6549193	-	0	0	6	53	1	0	6	51	1	1	0	0	0	0	FALSE	0.2701640
CCNAATAAAAGAGTTCAGCATTC	129S1	5	139950332	139950355	-	0	0	0	14	1	0	0	13	0	0	0	0	1	0	FALSE	0.1315560
CCNAATAAAAGATATAAGACCAA	129S1	8	35889813	35889836	-	0	0	2	40	1	0	2	44	0	1	0	0	0	1	FALSE	0.2701990
CCNAATAAAAGATATTCAAGGGG	B6	9	42130547	42130570	-	0	0	1	20	1	0	1	20	1	1	0	0	0	0	FALSE	0.0881915
CCNAATAAAAGATGACTACAAAG	129S1	4	68252131	68252154	-	0	0	2	14	1	0	2	14	0	2	0	0	0	1	FALSE	0.1600200
CCNAATAAAAGATGTTAACTGAG	B6	6	138319604	138319627	-	0	0	1	21	1	0	1	20	0	3	0	0	0	0	FALSE	0.0942887
CCNAATAAAAGATTTTCATTTTT	129S1	3	75908255	75908278	-	0	0	14	158	1	0	15	154	0	0	0	0	0	1	FALSE	0.1196280
CCNAATAAAAGATTTTTCATTTT	B6	3	75908255	75908278	-	0	0	8	114	1	0	8	109	0	0	0	0	0	1	FALSE	0.1384950
CCNAATAAAAGCAAAAATCAAAA	129S1	9	54973630	54973653	-	0	0	23	794	1	0	22	808	0	2	0	0	0	0	FALSE	0.2057100
CCNAATAAAAGCAAAAATTAAAT	B6	9	54973630	54973653	-	0	0	13	154	1	0	11	156	0	2	0	0	0	0	FALSE	0.2491630
CCNAATAAAAGCAATAACATGTG	129S1	12	15524556	15524579	-	0	0	5	22	1	0	5	24	1	1	0	0	0	0	FALSE	0.2377420
CCNAATAAAAGCAATCTTCATAT	B6	4	71928237	71928260	-	0	0	13	104	1	0	13	105	0	4	0	0	0	0	FALSE	0.3986180
CCNAATAAAAGCACAAGGCCAGG	B6	1	170797606	170797629	-	0	0	5	30	1	0	4	30	0	2	0	0	0	0	FALSE	0.0949703
CCNAATAAAAGCACGTGTTGCTA	129S1	7	34407151	34407174	-	0	0	2	10	1	0	1	9	0	2	0	0	0	0	FALSE	0.2937130
CCNAATAAAAGCACTAAGCTCTC	129S1	4	68021869	68021892	-	0	0	1	12	1	0	0	11	0	2	0	0	0	0	FALSE	0.2848050
CCNAATAAAAGCAGGGGCAAGGG	B6	7	103716260	103716283	-	0	0	14	253	1	0	13	250	0	1	0	0	0	1	FALSE	0.1962150	Olfr644
CCNAATAAAAGCATTTCACACTA	129S1	4	144042712	144042735	-	0	0	2	23	1	0	2	25	0	2	0	0	0	1	FALSE	0.3311400
CCNAATAAAAGCCAGACCCCACA	B6	17	72069898	72069921	-	0	0	2	23	1	0	1	25	0	3	0	0	0	0	FALSE	0.1766850
CCNAATAAAAGCCTCCATAATAA	129S1	15	31684753	31684776	-	0	0	2	15	1	0	2	16	2	2	0	0	0	0	FALSE	0.4178890
CCNAATAAAAGCCTGGCGGGGCA	129S1	6	33736765	33736788	-	0	0	1	10	1	0	0	10	0	2	0	0	0	0	FALSE	0.3595650
CCNAATAAAAGCCTTATTCCTCC	129S1	4	71355974	71355997	-	0	0	4	17	1	0	3	17	0	2	0	0	0	0	FALSE	0.4107680
CCNAATAAAAGCTGAAAAAAAGA	129S1	1	66900342	66900365	-	0	0	26	1157	1	0	26	1138	0	0	0	0	0	1	FALSE	0.2913100
CCNAATAAAAGCTGAAATTGTGT	B6	6	107126515	107126538	-	0	0	1	28	1	0	1	26	0	1	1	0	1	0	FALSE	0.2643120
CCNAATAAAAGCTTATTTATTTA	B6	4	84879682	84879705	-	0	0	3	75	1	0	3	75	0	2	0	0	1	0	FALSE	0.2499920
CCNAATAAAAGCTTCAGGACAAA	129S1	18	6474554	6474577	-	0	0	1	12	1	0	1	11	0	0	0	0	1	0	FALSE	0.2603420
CCNAATAAAAGCTTGCTCTCTCT	B6	7	16315976	16315999	-	0	0	5	28	1	0	4	27	1	2	0	0	0	1	FALSE	0.2343730
CCNAATAAAAGCTTGCTTGCTTA	129S1	4	84879682	84879705	-	0	0	2	32	1	0	2	36	0	2	0	0	1	0	FALSE	0.2922690
CCNAATAAAAGGAAAAAACAGTA	129S1	15	18619150	18619173	-	0	0	6	90	1	0	6	88	0	0	0	0	0	1	FALSE	0.2144630
CCNAATAAAAGGAATCACCATGT	B6	17	19811547	19811570	-	0	0	1	22	1	0	1	23	1	1	0	0	0	0	FALSE	0.2641980	Vmn2r101
CCNAATAAAAGGAGAAACATACT	B6	6	111737908	111737931	-	0	0	3	29	1	0	3	31	0	0	0	0	1	0	FALSE	0.1781220
CCNAATAAAAGGAGAGAAAATAG	129S1	4	84503402	84503425	-	0	0	2	58	1	0	2	56	0	0	0	0	0	1	FALSE	0.1889700
CCNAATAAAAGGAGGCAGACTAA	129S1	5	102161616	102161639	-	0	0	31	488	1	0	30	496	0	2	0	0	0	0	FALSE	0.1834430
CCNAATAAAAGGATGCCGACTAA	B6	5	102161616	102161639	-	0	0	8	106	1	0	7	110	0	2	0	0	0	0	FALSE	0.1815790
CCNAATAAAAGGCAGACTCCACC	129S1	17	72069898	72069921	-	0	0	3	43	1	0	3	42	0	3	0	0	0	0	FALSE	0.1850690
CCNAATAAAAGGCTCTAGGATTC	B6	1	93672566	93672589	-	0	0	1	17	1	0	1	17	1	1	0	0	0	0	FALSE	0.3598610
CCNAATAAAAGGGAGCATAAAGA	B6	13	47114011	47114034	-	0	0	0	25	1	0	0	25	1	1	0	0	0	0	FALSE	0.3243790
CCNAATAAAAGGGAGGGGGGGTA	129S1	8	127830837	127830860	-	0	0	1	35	1	0	0	28	0	2	0	0	0	1	FALSE	0.3971190
CCNAATAAAAGGGCAAATGGGTT	B6	15	41159301	41159324	-	0	0	4	9	1	0	3	11	0	2	0	0	0	0	FALSE	0.1771310
CCNAATAAAAGGGCACATGTAAG	129S1	7	98988462	98988485	-	0	0	1	12	1	0	1	13	0	2	0	0	1	0	FALSE	0.1486990
CCNAATAAAAGGGCAGATGGGGT	129S1	15	41159301	41159324	-	0	0	1	12	1	0	1	11	0	2	0	0	0	0	FALSE	0.1550440
CCNAATAAAAGGGGCTACTTGAC	129S1	8	33025337	33025360	-	0	0	7	36	1	0	6	34	0	2	0	0	0	0	FALSE	0.1340230
CCNAATAAAAGGGGCTTTAGGAA	B6	4	46177812	46177835	-	0	0	1	15	1	0	1	18	0	0	0	0	1	0	FALSE	0.1591020
CCNAATAAAAGGGGGGGGCGGGA	B6	8	127830837	127830860	-	0	0	8	47	1	0	8	50	0	2	0	0	0	1	FALSE	0.4180470
CCNAATAAAAGGTAACAGTCAAC	129S1	13	20801634	20801657	-	0	0	0	10	1	0	0	9	1	1	0	0	0	0	FALSE	0.2984050
CCNAATAAAAGGTAAGGTGTACA	129S1	18	59586323	59586346	-	0	0	0	9	1	0	0	9	1	2	0	0	0	0	FALSE	0.3529320
CCNAATAAAAGGTCAGGCATGTG	B6	17	3340366	3340389	-	0	0	1	15	1	0	1	15	0	1	0	0	0	1	FALSE	0.1206460
CCNAATAAAAGGTGCCTGAGGGA	129S1	16	5982019	5982042	-	0	0	0	12	1	0	0	12	1	1	0	0	0	0	FALSE	0.3116350
CCNAATAAAAGGTGTACCTTGAG	129S1	8	6022339	6022362	-	0	0	0	8	1	0	0	9	1	2	0	0	0	0	FALSE	0.1982680
CCNAATAAAAGGTGTTAACATGG	129S1	10	14434185	14434208	-	0	0	1	11	1	0	1	10	1	1	0	0	0	0	FALSE	0.3266640
CCNAATAAAAGGTTGGAAACATC	129S1	11	106985092	106985115	-	0	0	1	9	1	0	1	10	0	0	0	0	0	1	FALSE	0.3245540
CCNAATAAAAGGTTGGAACACAT	B6	11	106985092	106985115	-	0	0	1	10	1	0	1	12	0	0	0	0	0	1	FALSE	0.3625580
CCNAATAAAAGGTTTGTACATAG	B6	6	139211395	139211418	-	0	0	0	15	1	0	0	15	1	1	0	0	0	0	FALSE	0.3254400
CCNAATAAAAGTAAAAAACAGAC	129S1	7	103668564	103668587	-	0	0	3	72	1	0	3	77	0	0	0	0	1	0	FALSE	0.3189170	Olfr640
CCNAATAAAAGTAAAAACAGACT	B6	7	103668564	103668587	-	0	0	2	52	1	0	2	56	0	0	0	0	1	0	FALSE	0.2801230	Olfr640
CCNAATAAAAGTATCTGTGTCAA	129S1	11	42329450	42329473	-	0	0	3	17	1	0	2	19	1	2	0	0	0	0	FALSE	0.2111090
CCNAATAAAAGTCAAATATGAAA	129S1	3	33280921	33280944	-	0	0	3	56	1	0	4	52	1	1	0	0	0	0	FALSE	0.1570610
CCNAATAAAAGTCAGAACACTTC	B6	1	13244626	13244649	-	0	0	1	16	1	0	1	16	1	1	0	0	1	0	FALSE	0.2443550	Ncoa2
CCNAATAAAAGTCAGGACAAAGA	B6	18	6474554	6474577	-	0	0	1	31	1	0	1	29	0	0	0	0	1	0	FALSE	0.1895830
CCNAATAAAAGTCTATGGCTTGA	129S1	2	51874233	51874256	-	0	0	1	11	1	0	1	11	1	2	0	0	0	0	FALSE	0.2920840
CCNAATAAAAGTCTCTTTCTTCT	B6	6	137208051	137208074	-	0	0	3	53	1	0	4	54	0	0	0	0	0	1	FALSE	0.2635220
CCNAATAAAAGTGATTTTCTTAA	B6	14	71833957	71833980	-	0	0	7	45	1	0	8	44	1	1	0	0	0	0	FALSE	0.2557410
CCNAATAAAAGTGCAATTCAATG	129S1	15	33439720	33439743	-	0	0	0	14	1	0	0	14	1	1	0	0	0	0	FALSE	0.1365970
CCNAATAAAAGTGGATTTAGGAC	B6	13	76658348	76658371	-	0	0	4	10	1	0	4	10	1	1	0	0	0	0	FALSE	0.2452920
CCNAATAAAAGTGGTACGCTTAC	B6	14	18367412	18367435	-	0	0	2	2	1	0	1	2	0	2	0	0	0	0	FALSE	0.4058230
CCNAATAAAAGTGTGTATTATAC	B6	6	106177604	106177627	-	0	0	1	14	1	0	1	13	1	1	0	0	0	0	FALSE	0.2623080
CCNAATAAAAGTGTTGCCATGGT	B6	1	175824225	175824248	-	0	0	2	21	1	0	2	20	0	0	1	0	1	0	FALSE	0.3728410
CCNAATAAAAGTGTTTATTGCTG	B6	6	12495667	12495690	-	0	0	1	24	1	0	1	20	1	1	0	0	0	0	FALSE	0.3207240
CCNAATAAAATAAAAAGACCTGC	B6	7	24213823	24213846	-	0	0	2	52	1	0	2	50	1	1	0	0	0	0	FALSE	0.2226290
CCNAATAAAATAAAACAAACTCT	129S1	15	14390187	14390210	-	0	0	8	118	1	0	8	123	1	1	0	0	0	0	FALSE	0.2752050
CCNAATAAAATAAACGAAAAGGA	129S1	15	95529743	95529766	-	0	0	2	154	1	0	3	155	0	0	0	0	0	0	FALSE	0.1241060
CCNAATAAAATAAATCAGAACAC	129S1	1	116179889	116179912	-	0	0	2	59	1	0	2	60	0	1	0	0	0	1	FALSE	0.1650090
CCNAATAAAATAACTTATTCCCT	129S1	7	37249560	37249583	-	0	0	1	21	1	0	2	21	1	1	0	0	0	0	FALSE	0.2289830
CCNAATAAAATAAGAGGGGACTG	B6	4	82155926	82155949	-	0	0	2	9	1	0	2	10	1	1	0	0	0	0	FALSE	0.2238790
CCNAATAAAATAATGTTTACCAA	B6	2	180018065	180018088	-	0	0	2	37	1	0	3	38	1	1	0	0	0	0	FALSE	0.1835520
CCNAATAAAATAATTTTGAGGAC	B6	3	122799366	122799389	-	0	0	3	26	1	0	3	28	0	0	0	0	1	0	FALSE	0.1505010
CCNAATAAAATACACTGAGATTA	129S1	6	18314614	18314637	-	0	0	2	24	1	0	1	22	0	2	0	0	0	0	FALSE	0.2341400
CCNAATAAAATACATCTAAGTTG	B6	13	81890599	81890622	-	0	0	1	17	1	0	1	17	1	1	0	0	0	0	FALSE	0.1247960
CCNAATAAAATAGAACATATAAA	129S1	1	99909092	99909115	-	0	0	13	107	1	0	12	108	0	1	0	0	0	1	FALSE	0.0664172
CCNAATAAAATAGATGAATGTAT	129S1	3	141560960	141560983	-	0	0	4	48	1	0	5	46	1	1	0	0	0	0	FALSE	0.2050320
CCNAATAAAATAGGTGATATTTA	129S1	14	110653592	110653615	-	0	0	0	25	1	0	0	26	1	3	0	0	0	0	FALSE	0.1917650
CCNAATAAAATAGTCCTATGGCA	129S1	14	9516115	9516138	-	0	0	1	7	1	0	0	6	0	2	0	0	0	0	FALSE	0.3035760
CCNAATAAAATAGTCCTATTCCA	B6	14	9516115	9516138	-	0	0	1	14	1	0	0	12	0	2	0	0	0	0	FALSE	0.3186550
CCNAATAAAATAGTTGTTGTAAT	129S1	3	138317852	138317875	-	0	0	2	30	1	0	2	30	0	1	0	0	1	0	FALSE	0.1123950
CCNAATAAAATATAAAAGTCCAT	B6	1	78401470	78401493	-	0	0	5	46	1	0	4	45	0	2	0	0	0	0	FALSE	0.1125950
CCNAATAAAATATACAGCCTAAA	B6	13	96468261	96468284	-	0	0	5	37	1	0	5	34	1	1	0	0	0	0	FALSE	0.3335110
CCNAATAAAATATATTTTATGTG	B6	7	55069151	55069174	-	0	0	8	85	1	0	8	89	0	0	0	0	0	1	FALSE	0.2205340
CCNAATAAAATATCTTGGAATCA	B6	5	57504570	57504593	-	0	0	1	22	1	0	1	20	1	2	0	0	0	0	FALSE	0.1787750
CCNAATAAAATATGACAAGTGCC	B6	6	89276969	89276992	-	0	0	0	14	1	0	0	14	1	1	0	0	0	0	FALSE	0.2935470
CCNAATAAAATATGATTTTTTCT	129S1	6	74780211	74780234	-	0	0	8	73	1	0	7	72	0	0	0	0	0	1	FALSE	0.1943180
CCNAATAAAATATGATTTTTTTC	B6	6	74780211	74780234	-	0	0	9	100	1	0	9	99	0	0	0	0	0	1	FALSE	0.1943180
CCNAATAAAATATGGTGACTTCA	B6	15	57186921	57186944	-	0	0	1	25	1	0	0	26	1	1	0	0	0	0	FALSE	0.2329910
CCNAATAAAATATGTATGGGATC	129S1	1	68830458	68830481	-	0	0	2	11	1	0	1	11	0	2	0	0	0	0	FALSE	0.3139170
CCNAATAAAATATTGGCCTAAAG	129S1	1	146600133	146600156	-	0	0	2	15	1	0	2	14	1	2	0	0	0	0	FALSE	0.2752380
CCNAATAAAATATTGGCTCCTAG	B6	17	38559857	38559880	-	0	0	1	16	1	0	1	15	0	2	0	0	0	0	TRUE	0.1463490
CCNAATAAAATCAGAATGAAAAG	129S1	2	151174571	151174594	-	0	0	13	100	1	0	14	100	0	0	0	0	0	2	FALSE	0.2007950
CCNAATAAAATCAGTGCCTATAA	129S1	6	20123519	20123542	-	0	0	0	64	1	0	0	65	0	0	0	0	1	0	FALSE	0.2676380
CCNAATAAAATCATGACTAAGCA	B6	8	108132612	108132635	-	0	0	1	28	1	0	1	28	0	1	0	0	0	1	FALSE	0.1889730
CCNAATAAAATCATGCTGAGTGA	129S1	2	134809474	134809497	-	0	0	6	33	1	0	5	35	0	0	1	0	1	0	FALSE	0.1837200
CCNAATAAAATCCAAAAGTAACT	129S1	13	103077249	103077272	-	0	0	1	31	1	0	1	33	1	1	0	0	0	0	FALSE	0.3335770
CCNAATAAAATCCAAGGCAATGA	B6	7	86151241	86151264	-	0	0	2	23	1	0	2	22	0	0	1	0	1	0	FALSE	0.2709130
CCNAATAAAATCCCAAATCAAAA	B6	14	107530268	107530291	-	0	0	8	142	1	0	8	142	0	0	0	0	0	1	FALSE	0.2464980
CCNAATAAAATCCCAGCTAGAGT	B6	15	36818432	36818455	-	0	0	1	11	1	0	1	11	0	0	0	0	0	1	FALSE	0.3271170
CCNAATAAAATCCTTTCTTAAAG	B6	8	41080405	41080428	-	0	0	5	59	1	0	5	61	1	2	0	0	0	0	FALSE	0.1812650
CCNAATAAAATCCTTTTTCAAAT	B6	8	90874776	90874799	-	0	0	2	89	1	0	2	92	0	3	0	0	0	0	FALSE	0.3848320
CCNAATAAAATCTCAGTAAAAGG	129S1	17	43465936	43465959	-	0	0	5	14	1	0	5	17	0	0	0	0	0	1	FALSE	0.1536430
CCNAATAAAATGAACTGAGATTA	B6	6	18314614	18314637	-	0	0	1	36	1	0	0	38	0	2	0	0	0	0	FALSE	0.2730650
CCNAATAAAATGAACTGTGCCAA	B6	4	78307035	78307058	-	0	0	4	23	1	0	3	26	0	2	0	0	0	0	FALSE	0.2591340
CCNAATAAAATGAAGTTTCAATG	129S1	3	147479275	147479298	-	0	0	4	23	1	0	3	25	0	0	0	0	0	1	FALSE	0.1904770
CCNAATAAAATGAATGTGCTGGC	B6	10	93026114	93026137	-	0	0	1	18	1	0	1	20	1	1	0	0	0	0	FALSE	0.3177100
CCNAATAAAATGAATTAGCCTAG	B6	13	67463211	67463234	-	0	0	1	22	1	0	1	23	1	3	0	0	0	0	FALSE	0.2048460	Zfp595
CCNAATAAAATGAATTGAGCCCC	129S1	15	83670934	83670957	-	0	0	0	10	1	0	0	10	0	3	0	0	0	0	FALSE	0.3099940
CCNAATAAAATGACACAAACACA	129S1	8	43002271	43002294	-	0	0	13	148	1	0	12	153	0	2	0	0	0	0	FALSE	0.3059430
CCNAATAAAATGACACAAACATG	B6	8	43002271	43002294	-	0	0	1	43	1	0	0	46	0	2	0	0	0	0	FALSE	0.2474040
CCNAATAAAATGAGAAAACACAA	B6	1	109607258	109607281	-	0	0	6	93	1	0	5	89	0	2	0	0	0	0	FALSE	0.1220290
CCNAATAAAATGAGCATGCAGAA	129S1	4	76101434	76101457	-	0	0	1	24	1	0	1	22	1	1	0	0	0	0	FALSE	0.1395220
CCNAATAAAATGCATATGTAAAC	129S1	12	89276414	89276437	-	0	0	6	47	1	0	5	45	0	2	0	0	0	0	FALSE	0.2186390
CCNAATAAAATGCATGCACCAGA	129S1	11	21868508	21868531	-	0	0	1	9	1	0	1	9	1	1	0	0	0	0	FALSE	0.2704240
CCNAATAAAATGCCATAGTTAGG	129S1	2	48009028	48009051	-	0	0	1	10	1	0	1	10	0	0	0	0	0	1	FALSE	0.1727740
CCNAATAAAATGCCATAGTTTTT	B6	2	48009028	48009051	-	0	0	4	49	1	0	4	44	0	0	0	0	0	1	FALSE	0.1908990
CCNAATAAAATGCCTGTGTGTAA	B6	14	15617504	15617527	-	0	0	3	22	1	0	3	23	1	1	0	0	0	0	FALSE	0.1831470
CCNAATAAAATGCTACTCCTTTA	129S1	8	84274926	84274949	-	0	0	2	17	1	0	2	18	1	2	0	0	0	0	FALSE	0.1886000
CCNAATAAAATGCTAGGGGAATG	129S1	10	92444290	92444313	-	0	0	1	11	1	0	1	10	0	0	0	0	1	0	FALSE	0.2412110
CCNAATAAAATGGACCAAGAAGC	129S1	17	47408500	47408523	-	0	0	0	15	1	0	0	15	1	1	0	0	0	0	FALSE	0.3159330
CCNAATAAAATGGAGACTGGACA	B6	14	118573782	118573805	-	0	0	1	16	1	0	1	15	0	1	0	0	0	1	FALSE	0.3178050
CCNAATAAAATGGAGGGAAAAAA	129S1	8	30512327	30512350	-	0	0	10	127	1	0	12	132	0	1	0	0	0	1	FALSE	0.2073840
CCNAATAAAATGGCTGACAAATA	B6	19	44129941	44129964	-	0	0	0	23	1	0	0	25	1	1	0	0	0	0	FALSE	0.1882770
CCNAATAAAATGGGGCCTAGTAT	B6	7	128906471	128906494	-	0	0	0	5	1	0	0	5	1	2	0	0	0	0	FALSE	0.1643850
CCNAATAAAATGGTCAAGCAATG	129S1	14	36569937	36569960	-	0	0	2	16	1	0	2	14	0	1	0	0	1	0	FALSE	0.1472190
CCNAATAAAATGGTCAAGCATGA	B6	14	36569937	36569960	-	0	0	0	10	1	0	0	7	0	1	0	0	1	0	FALSE	0.2096370
CCNAATAAAATGGTCACAGTCTT	129S1	3	156459919	156459942	-	0	0	3	32	1	0	3	34	1	1	0	0	0	0	FALSE	0.2601200
CCNAATAAAATGGTTGTAATCTA	B6	3	138317852	138317875	-	0	0	0	14	1	0	0	14	0	1	0	0	1	0	FALSE	0.1317070
CCNAATAAAATGTAAAAATCCAT	129S1	1	78401470	78401493	-	0	0	5	47	1	0	4	48	0	2	0	0	0	0	FALSE	0.1125950
CCNAATAAAATGTATATGGGATC	B6	1	68830458	68830481	-	0	0	1	4	1	0	0	5	0	2	0	0	0	0	FALSE	0.3254930
CCNAATAAAATGTCCTTATTTTG	129S1	8	39538451	39538474	-	0	0	1	41	1	0	1	41	1	1	0	0	0	0	FALSE	0.1432040
CCNAATAAAATGTCTACCTGACA	129S1	14	109475103	109475126	-	0	0	1	15	1	0	1	15	1	3	0	0	0	0	FALSE	0.2312070
CCNAATAAAATGTGACTTTGCTG	129S1	7	24294534	24294557	-	0	0	1	23	1	0	0	24	0	2	0	0	0	0	FALSE	0.1949470	Ethe1
CCNAATAAAATGTTAAGTTTTCA	B6	2	178592072	178592095	-	0	0	2	46	1	0	2	45	1	2	0	0	0	0	FALSE	0.3166580
CCNAATAAAATGTTAATAATTGG	129S1	5	82759910	82759933	-	0	0	1	33	1	0	1	33	1	2	0	0	0	0	FALSE	0.1549540
CCNAATAAAATGTTTTTTTACAT	129S1	1	149970005	149970028	-	0	0	17	271	1	0	15	272	0	0	0	0	0	2	FALSE	0.1103450
CCNAATAAAATGTTTTTTTTACA	B6	1	149970005	149970028	-	0	0	43	835	1	0	51	839	0	0	0	0	0	2	FALSE	0.0755856
CCNAATAAAATTAATTTAGACTC	129S1	14	78900649	78900672	-	0	0	4	23	1	0	4	21	0	0	0	0	0	1	FALSE	0.2482500
CCNAATAAAATTAATTTAGAGCT	B6	14	78900649	78900672	-	0	0	8	33	1	0	9	32	0	0	0	0	0	1	FALSE	0.2397210
CCNAATAAAATTACTAACTTTTG	B6	13	9922396	9922419	-	0	0	1	31	1	0	1	32	1	1	0	0	0	0	FALSE	0.1568290
CCNAATAAAATTACTGTTTATGT	B6	8	19547674	19547697	-	0	0	3	34	1	0	3	33	1	1	0	0	0	1	FALSE	0.0983163	Defb7
CCNAATAAAATTAGAGCTAAATA	B6	5	51189549	51189572	-	0	0	4	23	1	0	3	23	0	2	0	0	0	0	FALSE	0.1685250
CCNAATAAAATTAGTGGGCAAGG	129S1	8	37982586	37982609	-	0	0	2	9	1	0	1	9	0	2	0	0	0	0	FALSE	0.1333240
CCNAATAAAATTATATATACTAT	B6	8	40069318	40069341	-	0	0	9	122	1	0	9	122	1	1	0	0	0	0	FALSE	0.2073880
CCNAATAAAATTATCAGTGAACT	129S1	8	16021196	16021219	-	0	0	3	22	1	0	2	20	0	2	0	0	0	0	FALSE	0.3431170
CCNAATAAAATTCACCTCAAGCA	B6	3	85462825	85462848	-	0	0	1	11	1	0	1	10	1	1	0	0	0	0	FALSE	0.3602680
CCNAATAAAATTCCACCACAGTG	129S1	7	72685076	72685099	-	0	0	2	23	1	0	1	22	0	3	0	0	0	0	FALSE	0.1035770
CCNAATAAAATTCCCCAAATAAA	B6	19	60109322	60109345	-	0	0	5	42	1	0	5	43	0	0	0	0	0	1	FALSE	0.1158770
CCNAATAAAATTCCTGTGGTGCC	B6	19	60109336	60109359	-	0	0	1	5	1	0	1	5	0	0	0	0	0	1	FALSE	0.1694270
CCNAATAAAATTCTATTTGGACA	B6	8	40127604	40127627	-	0	0	1	20	1	0	1	19	1	1	0	0	0	0	FALSE	0.3482210
CCNAATAAAATTGAAAGCTGTAA	B6	3	112351281	112351304	-	0	0	0	30	1	0	0	29	0	3	0	0	0	0	FALSE	0.2067970
CCNAATAAAATTGGAAATAAAAC	129S1	10	10839034	10839057	-	0	0	63	1744	1	0	69	1753	0	0	0	0	0	0	FALSE	0.3215650
CCNAATAAAATTGGATCTAAATA	129S1	5	51189549	51189572	-	0	0	2	25	1	0	0	29	0	2	0	0	0	0	FALSE	0.1682130
CCNAATAAAATTGGGGTAGGTAT	B6	4	150483140	150483163	-	0	0	1	11	1	0	1	10	1	1	0	0	0	0	FALSE	0.1672930
CCNAATAAAATTGGTGAAATTGT	B6	12	14244053	14244076	-	0	0	2	23	1	0	2	23	1	1	0	0	0	0	FALSE	0.3351390
CCNAATAAAATTGTAGACTTTCT	B6	8	83595703	83595726	-	0	0	8	79	1	0	8	83	0	0	0	0	1	0	FALSE	0.3145110
CCNAATAAAATTGTAGATCTTTC	129S1	8	83595703	83595726	-	0	0	1	20	1	0	1	23	0	0	0	0	1	0	FALSE	0.3141010
CCNAATAAAATTGTCTCCAGAAG	B6	9	7103866	7103889	-	0	0	1	20	1	0	2	19	1	1	0	0	0	0	FALSE	0.1765220
CCNAATAAAATTTAAAGCAATTG	B6	10	93101785	93101808	-	0	0	2	34	1	0	2	34	1	2	0	0	0	0	FALSE	0.1877470	Cdk17
CCNAATAAAATTTACAATGTAAC	B6	16	9104658	9104681	-	0	0	4	31	1	0	4	31	1	3	0	0	0	0	FALSE	0.2436580
CCNAATAAAATTTATATCAGCTT	B6	3	13227691	13227714	-	0	0	3	29	1	0	2	29	0	2	0	0	0	0	FALSE	0.1454150
CCNAATAAAATTTATGATTCACC	B6	6	106876860	106876883	-	0	0	3	50	1	0	3	47	0	2	0	0	0	0	FALSE	0.2632530
CCNAATAAAATTTCCTAGAACTG	129S1	2	42579863	42579886	-	0	0	0	12	1	0	0	12	1	1	0	0	0	0	FALSE	0.3432860
CCNAATAAAATTTCCTTTAAATT	129S1	6	17183668	17183691	-	0	0	9	110	1	0	9	107	1	1	0	0	1	0	FALSE	0.1544430
CCNAATAAAATTTCTCTAAGAAA	129S1	17	45070462	45070485	-	0	0	3	88	1	0	3	84	1	1	0	0	0	0	FALSE	0.1373760
CCNAATAAAATTTGGAGGAAAAG	129S1	10	17432753	17432776	-	0	0	22	115	1	0	19	122	1	1	0	0	0	0	FALSE	0.1608240
CCNAATAAAATTTGTACAGAAAC	B6	2	63485616	63485639	-	0	0	0	19	1	0	0	18	0	0	0	1	1	1	FALSE	0.1091730
CCNAATAAAATTTTCTCCTTATT	129S1	3	13828149	13828172	-	0	0	6	188	1	0	6	185	0	0	0	0	0	1	FALSE	0.3325540
CCNAATAAAATTTTTTTCATAAA	B6	4	59041394	59041417	-	0	0	76	433	1	0	75	446	0	2	0	0	0	0	FALSE	0.1367920	Gng10
CCNAATAAACAAAAAATACCAAG	129S1	12	17259034	17259057	-	0	0	9	178	1	0	10	179	0	0	0	0	0	0	FALSE	0.0656346
CCNAATAAACAAAAACCAGAGAT	B6	14	71578727	71578750	-	0	0	12	190	1	0	12	184	0	1	0	0	0	1	FALSE	0.0516670
CCNAATAAACAAAAATATAGCAC	129S1	15	21532555	21532578	-	0	0	4	40	1	0	4	41	1	1	0	0	0	0	FALSE	0.1871680
CCNAATAAACAAAACAGATAAAA	129S1	4	26952288	26952311	-	0	0	14	512	1	0	15	527	1	2	0	0	0	0	FALSE	0.0312492
CCNAATAAACAAAATGTGATAAT	B6	18	19803781	19803804	-	0	0	6	57	1	0	5	58	0	1	0	0	1	0	FALSE	0.2327090
CCNAATAAACAAAATTAAATGAT	129S1	1	151261827	151261850	-	0	0	6	85	1	0	5	89	0	0	0	0	1	0	FALSE	0.2007690
CCNAATAAACAAACAGTGTTTGT	129S1	5	75539333	75539356	-	0	0	4	28	1	0	4	31	1	1	0	0	0	0	FALSE	0.0747166
CCNAATAAACAAACGTAAAGAGA	B6	1	191893557	191893580	-	0	0	9	101	1	0	10	99	1	1	0	0	1	0	FALSE	0.1088230
CCNAATAAACAAAGAATATAGCT	129S1	4	113932005	113932028	-	0	0	4	53	1	0	4	56	0	4	0	0	0	0	TRUE	0.2322930
CCNAATAAACAAAGCACAAAATA	B6	5	81031096	81031119	-	0	0	6	144	1	0	5	149	1	1	0	0	0	0	FALSE	0.2392320
CCNAATAAACAAAGTTACATTTG	129S1	19	46584038	46584061	-	0	0	5	31	1	0	3	31	0	0	1	0	1	0	FALSE	0.1060530	Sfxn2
CCNAATAAACAACAAAAAACCAC	B6	3	121756931	121756954	-	0	0	15	265	1	0	14	264	0	0	0	0	1	0	FALSE	0.2196090
CCNAATAAACAACAACCTCCTCC	129S1	7	4422698	4422721	-	0	0	1	16	1	0	1	13	0	3	0	0	0	0	FALSE	0.1801680
CCNAATAAACAACCAGTTAGCAT	129S1	16	6421660	6421683	-	0	0	0	7	1	0	0	11	1	3	0	0	0	0	FALSE	0.1828260
CCNAATAAACAACCCAAAGAAAC	B6	5	69803157	69803180	-	0	0	11	195	1	0	11	192	1	1	0	0	0	0	FALSE	0.1646960
CCNAATAAACAACCTCCTCTTCA	129S1	14	54594589	54594612	-	0	0	0	20	1	0	0	20	0	0	0	0	1	0	FALSE	0.2014350
CCNAATAAACAACCTCCTTCATA	B6	14	54594589	54594612	-	0	0	1	14	1	0	1	13	0	0	0	0	1	0	FALSE	0.1609920
CCNAATAAACAACTTTCTCCTCC	B6	7	4422698	4422721	-	0	0	1	46	1	0	3	45	0	3	0	0	0	0	FALSE	0.1592540
CCNAATAAACAAGACAGACTGTC	B6	3	65051739	65051762	-	0	0	1	19	1	0	1	22	2	5	0	0	0	0	FALSE	0.3053080
CCNAATAAACAAGCCTTGTGCGC	129S1	8	33359550	33359573	-	0	0	4	6	1	0	4	7	0	0	0	1	0	1	FALSE	0.2291280
CCNAATAAACAAGTAATACATAA	129S1	14	10069552	10069575	-	0	0	4	44	1	0	4	44	1	2	0	0	0	0	FALSE	0.1800170
CCNAATAAACAAGTTAACACAAT	129S1	10	8054190	8054213	-	0	0	2	29	1	0	2	30	0	2	0	0	0	0	FALSE	0.3371190
CCNAATAAACAATAAGAATAGAC	B6	1	68870359	68870382	-	0	0	1	43	1	0	1	41	1	1	0	0	0	0	FALSE	0.1171720
CCNAATAAACAATCCCCAACATC	B6	6	129703104	129703127	-	0	0	2	126	1	0	1	126	0	2	0	0	0	0	FALSE	0.2937610
CCNAATAAACAATGGTGCTGTCC	129S1	15	57674385	57674408	-	0	0	1	12	1	0	0	12	0	2	0	0	0	0	FALSE	0.2443800
CCNAATAAACAATTGTGTCTGAA	B6	2	145439446	145439469	-	0	0	1	26	1	0	0	27	0	2	0	0	0	0	FALSE	0.1650710
CCNAATAAACACAATAAATACCT	129S1	3	13780829	13780852	-	0	0	2	37	1	0	2	40	1	3	0	0	0	0	FALSE	0.2387410
CCNAATAAACACACAACCATACC	129S1	6	19902120	19902143	-	0	0	0	45	1	0	0	43	1	1	0	0	0	0	FALSE	0.2902100
CCNAATAAACACACACATATTGT	129S1	9	88208166	88208189	-	0	0	1	74	1	0	1	61	0	0	0	0	1	0	FALSE	0.1654970
CCNAATAAACACACACTAATCAA	129S1	13	21782585	21782608	-	0	0	2	33	1	0	2	34	0	0	0	0	1	0	FALSE	0.1549220
CCNAATAAACACACTAATCAAGT	B6	13	21782585	21782608	-	0	0	2	26	1	0	2	25	0	0	0	0	1	0	FALSE	0.1263970
CCNAATAAACACACTACATGTTT	B6	4	93317501	93317524	-	0	0	4	22	1	0	3	23	0	2	0	0	0	0	FALSE	0.1747060
CCNAATAAACACAGCTGCTGGCA	B6	9	45396497	45396520	-	0	0	1	70	1	0	0	68	0	2	0	0	0	0	FALSE	0.1890000
CCNAATAAACACAGGACGTTTCG	129S1	4	133134347	133134370	-	0	0	1	3	1	0	0	3	0	2	0	0	0	0	FALSE	0.1122210
CCNAATAAACACAGGGCGTTTCT	B6	4	133134347	133134370	-	0	0	1	20	1	0	0	18	0	2	0	0	0	0	FALSE	0.1613410
CCNAATAAACACAGTTTCCAAAT	129S1	4	112014780	112014803	-	0	0	2	39	1	0	1	38	0	2	0	0	0	0	FALSE	0.2463140
CCNAATAAACACATCAATATTTA	129S1	8	98143634	98143657	-	0	0	1	37	1	0	1	39	1	1	0	0	0	0	FALSE	0.1390310
CCNAATAAACACATGCAAACACT	B6	4	129731762	129731785	-	0	0	2	56	1	0	2	53	0	0	0	0	0	1	FALSE	0.2587440
CCNAATAAACACATGGAAGAAGG	129S1	17	36819898	36819921	-	0	0	4	53	1	0	2	51	0	1	0	0	0	1	FALSE	0.1806540
CCNAATAAACACATGGAAGTGTT	129S1	7	115540505	115540528	-	0	0	2	24	1	0	2	25	1	1	0	0	0	0	FALSE	0.3164350
CCNAATAAACACATTATGTCATA	B6	1	168340488	168340511	-	0	0	1	31	1	0	1	33	1	1	0	0	0	0	FALSE	0.3236010
CCNAATAAACACCATGGCATTGA	B6	15	27445265	27445288	-	0	0	1	9	1	0	0	10	0	2	0	0	0	0	FALSE	0.2658160
CCNAATAAACACCGAGGGCCTTC	B6	11	39649975	39649998	-	0	0	0	1	1	0	0	1	1	2	0	0	0	0	FALSE	0.2732780
CCNAATAAACACCTAAAAAGGAA	B6	5	119250092	119250115	-	0	0	5	39	1	0	5	38	1	1	0	0	0	0	FALSE	0.1229640
CCNAATAAACACCTTGAGATTCT	129S1	14	21828495	21828518	-	0	0	0	24	1	0	0	22	1	1	0	0	0	0	FALSE	0.2724970
CCNAATAAACACGCTGATCCTGG	129S1	12	28888751	28888774	-	0	0	1	8	1	0	1	6	0	0	0	0	0	0	FALSE	0.1381360
CCNAATAAACACGTTTTAACTAA	B6	3	127869509	127869532	-	0	0	1	18	1	0	0	17	0	2	0	0	0	0	FALSE	0.2669840
CCNAATAAACACTTCCCTCAGCA	129S1	12	73904229	73904252	-	0	0	15	265	1	0	16	258	1	4	0	0	0	0	FALSE	0.2003670
CCNAATAAACACTTGTGTCTGCA	129S1	2	145439446	145439469	-	0	0	2	30	1	0	1	29	0	2	0	0	0	0	FALSE	0.2315580
CCNAATAAACAGAAAACTCTATT	B6	8	16152466	16152489	-	0	0	1	48	1	0	1	46	1	1	0	0	0	0	FALSE	0.1024690
CCNAATAAACAGAAATACCAGTA	129S1	17	54472890	54472913	-	0	0	1	19	1	0	1	19	0	0	0	1	0	1	FALSE	0.1248290
CCNAATAAACAGAACTGTTTTAG	129S1	14	33273522	33273545	-	0	0	1	52	1	0	0	52	1	1	0	0	0	0	FALSE	0.1063240
CCNAATAAACAGACCAAAAAAAG	129S1	2	127377474	127377497	-	0	0	7	181	1	0	6	188	0	2	0	0	0	0	FALSE	0.1312740	Prom2
CCNAATAAACAGACGTTAAGCCT	B6	6	138298208	138298231	-	0	0	1	6	1	0	1	5	0	3	0	0	0	0	FALSE	0.1873110
CCNAATAAACAGAGGGCAGGGGC	129S1	4	70615381	70615404	-	0	0	1	14	1	0	0	15	0	0	0	0	1	0	FALSE	0.1311120
CCNAATAAACAGAGGGCGGGGCC	B6	4	70615381	70615404	-	0	0	2	6	1	0	1	7	0	0	0	0	1	0	FALSE	0.2029990
CCNAATAAACAGCAAACCACACC	129S1	5	92308186	92308209	-	0	0	4	19	1	0	4	18	0	1	0	0	1	0	FALSE	0.3437220
CCNAATAAACAGCACCCCCCTGC	B6	4	140729533	140729556	-	0	0	0	9	1	0	0	9	1	2	0	0	0	0	FALSE	0.2874210
CCNAATAAACAGCCAGGTGGATG	129S1	10	42889444	42889467	-	0	0	0	7	1	0	0	7	1	1	0	0	0	0	FALSE	0.1129850
CCNAATAAACAGCCCAAAACAAG	B6	2	127377474	127377497	-	0	0	4	37	1	0	3	32	0	2	0	0	0	0	FALSE	0.1747550	Prom2
CCNAATAAACAGCCTGGTGAACA	B6	8	40127932	40127955	-	0	0	2	16	1	0	1	15	0	2	0	0	0	0	FALSE	0.1572900
CCNAATAAACAGGAAAAAATAAT	B6	12	113796801	113796824	-	0	0	4	161	1	0	4	172	0	0	0	0	0	1	FALSE	0.1366080
CCNAATAAACAGGAAAAATAATA	129S1	12	113796801	113796824	-	0	0	13	114	1	0	12	116	0	0	0	0	0	1	FALSE	0.0449911
CCNAATAAACAGGAAGGAAGTGT	129S1	11	71189725	71189748	-	0	0	2	24	1	0	1	24	0	2	0	0	0	0	FALSE	0.0910434
CCNAATAAACAGGAATGGGTTAG	B6	1	94252365	94252388	-	0	0	0	13	1	0	0	13	0	0	0	0	1	0	FALSE	0.2476590
CCNAATAAACAGGACAACAGACT	129S1	13	68357187	68357210	-	0	0	18	26	1	0	15	26	0	2	0	0	0	0	FALSE	0.3371330
CCNAATAAACAGGCTTGGCCACC	129S1	14	5927785	5927808	-	0	0	1	11	1	0	0	11	0	2	0	0	0	0	TRUE	0.2023930
CCNAATAAACAGGCTTTAACTAA	129S1	3	127869509	127869532	-	0	0	1	19	1	0	0	17	0	2	0	0	0	0	FALSE	0.2552610
CCNAATAAACAGTCTCCAACATC	129S1	6	129703104	129703127	-	0	0	1	7	1	0	0	7	0	2	0	0	0	0	FALSE	0.3596960
CCNAATAAACAGTGTGGAGCCTT	B6	6	136776955	136776978	-	0	0	2	10	1	0	1	11	0	2	0	0	0	0	FALSE	0.2832060
CCNAATAAACATAAACAAATAAA	B6	9	47922211	47922234	-	0	0	122	960	1	0	121	963	0	1	0	0	0	1	FALSE	0.1510480
CCNAATAAACATAACAAAAGGAA	B6	4	148802346	148802369	-	0	0	6	135	1	0	7	130	0	3	0	0	0	0	FALSE	0.1811510
CCNAATAAACATAACATAACAAA	129S1	4	148802346	148802369	-	0	0	16	684	1	0	15	686	0	3	0	0	0	0	FALSE	0.2669180
CCNAATAAACATAATTAGTTTAA	129S1	12	113860392	113860415	-	0	0	5	45	1	0	4	42	0	2	0	0	0	0	FALSE	0.2403360
CCNAATAAACATAATTGGTATAA	B6	12	113860392	113860415	-	0	0	3	25	1	0	2	26	0	2	0	0	0	0	FALSE	0.2526910
CCNAATAAACATGGAACCTAAAC	129S1	17	55387183	55387206	-	0	0	16	130	1	0	15	132	0	2	0	0	0	0	FALSE	0.1276340
CCNAATAAACATGGTACGCTTAC	129S1	14	18367412	18367435	-	0	0	1	6	1	0	0	5	0	2	0	0	0	0	FALSE	0.4161030
CCNAATAAACATGGTAGTTTCCA	129S1	4	55636259	55636282	-	0	0	1	13	1	0	1	13	1	1	0	0	0	0	FALSE	0.1760430
CCNAATAAACATGTAAAGACAGA	129S1	13	76622019	76622042	-	0	0	3	64	1	0	2	61	0	2	0	0	0	0	FALSE	0.2732860
CCNAATAAACATTCCCAAAGTCA	B6	3	127817078	127817101	-	0	0	2	23	1	0	2	22	0	0	0	0	1	1	FALSE	0.1980300
CCNAATAAACATTGGTAAACCAC	B6	3	26308191	26308214	-	0	0	0	5	1	0	0	5	1	1	0	0	0	0	FALSE	0.3343680
CCNAATAAACATTTATAAGGTTA	129S1	17	78687741	78687764	-	0	0	3	35	1	0	3	35	1	1	0	0	0	0	FALSE	0.2869910
CCNAATAAACATTTGATAGTTTT	129S1	9	71230515	71230538	-	0	0	3	29	1	0	2	30	1	1	0	0	0	1	FALSE	0.1421760
CCNAATAAACATTTGGAGCTCCT	B6	4	114128326	114128349	-	0	0	2	15	1	0	1	17	1	3	0	0	0	0	TRUE	0.3785890
CCNAATAAACATTTTAGCTTAGC	B6	3	129415016	129415039	-	0	0	0	11	1	0	0	11	1	1	0	0	0	0	FALSE	0.1976980
CCNAATAAACATTTTTCTACTAG	B6	16	58994025	58994048	-	0	0	2	24	1	0	2	25	0	0	0	0	1	0	FALSE	0.2527640
CCNAATAAACATTTTTTCTACTA	129S1	16	58994025	58994048	-	0	0	3	58	1	0	3	58	0	0	0	0	1	0	FALSE	0.2703150
CCNAATAAACATTTTTTTCAGAT	B6	18	41607354	41607377	-	0	0	3	56	1	0	2	56	0	0	0	0	1	0	FALSE	0.2433110
CCNAATAAACATTTTTTTTCAGA	129S1	18	41607354	41607377	-	0	0	6	112	1	0	6	116	0	0	0	0	1	0	FALSE	0.1916540
CCNAATAAACCAAAATTTATGAA	B6	17	77028836	77028859	-	0	0	1	47	1	0	0	45	0	2	0	0	0	0	FALSE	0.0258907
CCNAATAAACCAAACTTTATGGA	129S1	17	77028836	77028859	-	0	0	3	14	1	0	2	14	0	2	0	0	0	0	FALSE	0.0382281
CCNAATAAACCAACAAAACCATA	B6	13	103475727	103475750	-	0	0	12	187	1	0	12	179	0	0	1	0	2	0	FALSE	0.0874934
CCNAATAAACCAACCATTTTATA	129S1	9	105716418	105716441	-	0	0	2	34	1	0	2	33	0	1	0	0	1	0	FALSE	0.0208607
CCNAATAAACCAACCCTTTCTCT	B6	11	62667791	62667814	-	0	0	3	37	1	0	3	41	1	1	0	0	0	0	FALSE	0.1991430
CCNAATAAACCAACCTATGAATG	B6	9	105716418	105716441	-	0	0	1	14	1	0	1	14	0	1	0	0	1	0	FALSE	0.0460483
CCNAATAAACCAAGCAGCAGACC	B6	14	69969020	69969043	-	0	0	1	14	1	0	1	16	1	1	0	0	0	0	FALSE	0.2505900
CCNAATAAACCAATAAATAAAAA	129S1	14	16462365	16462388	-	0	0	68	1665	1	0	67	1673	1	1	0	0	0	0	FALSE	0.1946110
CCNAATAAACCACCTTTCAATCC	B6	12	47042648	47042671	-	0	0	1	11	1	0	0	13	0	2	0	0	0	0	FALSE	0.2704270
CCNAATAAACCAGAAGCAAACAA	129S1	15	40528833	40528856	-	0	0	6	118	1	0	6	108	1	1	0	0	0	0	FALSE	0.1980280	Zfpm2
CCNAATAAACCAGAGACCTAGGG	129S1	7	115016431	115016454	-	0	0	5	28	1	0	4	29	0	2	0	0	0	0	FALSE	0.1933090
CCNAATAAACCAGAGAGAATGAA	B6	14	107292576	107292599	-	0	0	4	90	1	0	4	86	0	2	0	0	1	0	FALSE	0.1629390
CCNAATAAACCAGAGTGTCCTCA	129S1	9	105579845	105579868	-	0	0	1	13	1	0	1	13	0	0	0	0	1	0	FALSE	0.2987430
CCNAATAAACCAGGCTTTTGTGC	129S1	11	8226453	8226476	-	0	0	1	19	1	0	1	20	0	0	0	0	0	1	FALSE	0.2549110
CCNAATAAACCAGTGTCCTCAAT	B6	9	105579845	105579868	-	0	0	1	7	1	0	1	7	0	0	0	0	1	0	FALSE	0.3234680
CCNAATAAACCAGTTGGCCTGTT	B6	6	77113467	77113490	-	0	0	2	6	1	0	1	6	0	2	0	0	0	0	FALSE	0.0962722
CCNAATAAACCATCACCCAAGCT	129S1	2	134814417	134814440	-	0	0	3	27	1	0	2	28	0	2	0	0	0	0	FALSE	0.2301330
CCNAATAAACCATTCCTGACACT	B6	14	10678595	10678618	-	0	0	1	19	1	0	1	18	1	1	0	0	0	0	FALSE	0.3361560
CCNAATAAACCATTTTTAAGAAG	129S1	15	101091487	101091510	-	0	0	4	102	1	0	3	102	1	1	0	0	0	0	FALSE	0.2276020
CCNAATAAACCCAACTGCCTGGT	B6	3	78214828	78214851	-	0	0	1	10	1	0	1	10	1	1	0	0	0	0	FALSE	0.2457040
CCNAATAAACCCACCATCCCATG	129S1	13	63526751	63526774	-	0	0	1	16	1	0	1	16	1	1	0	0	0	0	FALSE	0.3006980
CCNAATAAACCCACTGTTTCTGC	B6	13	56804092	56804115	-	0	0	3	37	1	0	3	35	1	1	0	0	0	0	FALSE	0.1387700
CCNAATAAACCCATCATATGTTA	129S1	6	90942636	90942659	-	0	0	1	21	1	0	1	20	0	0	0	0	0	1	FALSE	0.2723430
CCNAATAAACCCATCATCATATG	B6	6	90942636	90942659	-	0	0	1	12	1	0	1	10	0	0	0	0	0	1	FALSE	0.2425870
CCNAATAAACCCATGGGTGTAGA	129S1	16	85985159	85985182	-	0	0	0	14	1	0	0	13	0	3	0	0	0	0	FALSE	0.2373580
CCNAATAAACCCATTCACGAAGC	129S1	7	40037681	40037704	-	0	0	0	6	1	0	0	4	0	3	0	0	0	0	FALSE	0.2527640
CCNAATAAACCCCACCCCCCCTG	B6	3	146100158	146100181	-	0	0	1	29	1	0	1	23	0	0	0	0	0	1	FALSE	0.2170880
CCNAATAAACCCCACCCCCCTGT	129S1	3	146100158	146100181	-	0	0	0	25	1	0	0	26	0	0	0	0	0	1	FALSE	0.2317420
CCNAATAAACCCCCCAAAGTGTA	129S1	10	68126533	68126556	-	0	0	1	14	1	0	2	15	1	1	0	0	0	0	FALSE	0.2264280
CCNAATAAACCCCCTGATGTGCC	129S1	5	129085659	129085682	-	0	0	0	8	1	0	0	8	1	1	0	0	0	0	FALSE	0.3161560
CCNAATAAACCCCCTTTATAAAA	129S1	14	64072332	64072355	-	0	0	7	59	1	0	7	60	1	1	0	0	0	0	FALSE	0.1730810
CCNAATAAACCCGTGCAAAGACA	B6	12	117693298	117693321	-	0	0	12	56	1	0	11	56	0	2	0	0	0	0	FALSE	0.2882790
CCNAATAAACCCGTGCGAAAACA	129S1	12	117693298	117693321	-	0	0	5	18	1	0	4	18	0	2	0	0	0	0	FALSE	0.2389390
CCNAATAAACCCTAGTGTGGTAA	129S1	3	79274746	79274769	-	0	0	0	7	1	0	0	7	1	2	0	0	0	0	FALSE	0.3361730
CCNAATAAACCCTCAGGCGACTT	129S1	8	92331573	92331596	-	0	0	1	3	1	0	1	3	1	2	0	0	0	0	FALSE	0.2573200
CCNAATAAACCCTCTCACTCCTC	B6	12	76989709	76989732	-	0	0	4	46	1	0	4	46	1	1	0	0	0	0	FALSE	0.3743410
CCNAATAAACCCTCTGCTACCCA	B6	11	6908679	6908702	-	0	0	105	5901	1	0	103	5927	1	1	0	0	0	0	FALSE	0.2870900
CCNAATAAACCCTGCCTCATGGT	129S1	7	38049550	38049573	-	0	0	1	16	1	0	1	16	0	0	1	0	1	0	FALSE	0.2228340
CCNAATAAACCCTTACCTCCGTG	129S1	1	120695043	120695066	-	0	0	31	301	1	0	29	286	0	3	0	0	0	0	FALSE	0.1782390
CCNAATAAACCCTTCTTTAATGT	B6	15	57503998	57504021	-	0	0	8	92	1	0	9	92	1	1	0	0	0	0	FALSE	0.3072870
CCNAATAAACCCTTGCCTACCCT	129S1	1	67309648	67309671	-	0	0	87	5923	1	0	91	5905	1	1	0	0	0	0	FALSE	0.3050950
CCNAATAAACCGATGTTTTGAAA	129S1	19	18859060	18859083	-	0	0	0	17	1	0	0	16	0	0	0	0	1	0	FALSE	0.1311380
CCNAATAAACCGGTTGGACTGTT	129S1	6	77113467	77113490	-	0	0	1	2	1	0	0	2	0	2	0	0	0	0	FALSE	0.0964900
CCNAATAAACCGGTTTTGAAATA	B6	19	18859060	18859083	-	0	0	0	14	1	0	0	15	0	0	0	0	1	0	FALSE	0.1264720
CCNAATAAACCGTTTTCTCTACG	129S1	9	104536142	104536165	-	0	0	3	81	1	0	2	80	0	2	0	0	0	0	FALSE	0.1894800
CCNAATAAACCTAATGCAATAAA	129S1	2	110799071	110799094	-	0	0	1	45	1	0	1	46	1	1	0	0	0	0	FALSE	0.1136340
CCNAATAAACCTACCTCTTGTCT	129S1	8	33747684	33747707	-	0	0	1	15	1	0	1	13	1	1	0	0	0	0	FALSE	0.2367710
CCNAATAAACCTCAAGTGGAGCC	B6	17	58588445	58588468	-	0	0	3	35	1	0	2	35	0	2	0	0	0	0	FALSE	0.2997410
CCNAATAAACCTCACGTGCAGCC	129S1	17	58588445	58588468	-	0	0	1	21	1	0	0	21	0	2	0	0	0	0	FALSE	0.2901980
CCNAATAAACCTGGACCTTGGAC	129S1	14	12446991	12447014	-	0	0	0	6	1	0	0	6	2	2	0	0	0	0	FALSE	0.1876750
CCNAATAAACCTGGCATGCGGTA	129S1	2	155924211	155924234	-	0	0	1	5	1	0	0	5	0	2	0	0	0	0	FALSE	0.2894530
CCNAATAAACCTGGCATGCGTTG	B6	2	155924211	155924234	-	0	0	2	7	1	0	1	7	0	2	0	0	0	0	FALSE	0.1998380
CCNAATAAACCTGTTTTACTTAG	B6	15	12296163	12296186	-	0	0	0	21	1	0	0	23	1	1	0	0	0	0	FALSE	0.1847050
CCNAATAAACCTTACAGGCATAG	B6	2	51782149	51782172	-	0	0	0	6	1	0	0	6	1	1	0	0	0	0	FALSE	0.2373270
CCNAATAAACCTTTCCCGTGGAA	129S1	8	84244977	84245000	-	0	0	4	14	1	0	3	15	0	2	0	0	0	0	FALSE	0.3445220
CCNAATAAACCTTTTCCACATTT	129S1	11	37456764	37456787	-	0	0	2	48	1	0	2	47	1	1	0	0	0	0	FALSE	0.2977170
CCNAATAAACGAATTATTCTGTC	129S1	18	11875283	11875306	-	0	0	0	13	1	0	0	12	0	3	0	0	0	0	FALSE	0.0866066
CCNAATAAACGAGAAGTGTCTTC	129S1	9	109075575	109075598	-	0	0	0	6	1	0	0	6	0	0	0	0	1	0	FALSE	0.2230280
CCNAATAAACGAGAAGTTTTGGG	B6	9	109075575	109075598	-	0	0	0	5	1	0	0	6	0	0	0	0	1	0	FALSE	0.1774580
CCNAATAAACGATGACTGACAGA	B6	14	68822218	68822241	-	0	0	0	7	1	0	0	7	2	2	0	0	0	0	FALSE	0.2182900
CCNAATAAACGCTACTATATATA	129S1	4	148759440	148759463	-	0	0	1	6	1	0	1	5	1	1	0	0	0	0	FALSE	0.2520800
CCNAATAAACGCTTCCTTCGCTA	129S1	6	29129964	29129987	-	0	0	25	205	1	0	24	208	0	3	0	0	0	0	FALSE	0.2809720
CCNAATAAACGGATGCGGAAGTG	B6	4	15306697	15306720	-	0	0	0	6	1	0	0	8	1	2	0	0	0	0	FALSE	0.2494280
CCNAATAAACGGCCCCCATCCCG	B6	4	141250698	141250721	-	0	0	1	1	1	0	0	1	0	0	0	0	0	1	FALSE	0.1179160
CCNAATAAACGTCTTTATTTCAT	B6	19	30244828	30244851	-	0	0	2	28	1	0	0	28	0	2	0	0	0	0	FALSE	0.1359830
CCNAATAAACGTGTCCTTCAAGT	B6	3	153778047	153778070	-	0	0	1	10	1	0	1	10	1	1	0	0	0	0	FALSE	0.2282660
CCNAATAAACTAAAATATAACAG	129S1	16	49654167	49654190	-	0	0	5	66	1	0	6	69	1	1	0	0	0	0	FALSE	0.1016660
CCNAATAAACTAACAATAGACTA	129S1	14	11144320	11144343	-	0	0	3	40	1	0	3	36	1	1	0	0	0	0	FALSE	0.2402210
CCNAATAAACTAAGACAGCCACC	B6	11	57554482	57554505	-	0	0	0	12	1	0	0	12	0	2	0	1	0	1	FALSE	0.2033100
CCNAATAAACTAATAGACTGTAC	129S1	12	51875310	51875333	-	0	0	0	12	1	0	0	12	0	0	0	0	0	1	FALSE	0.1521270
CCNAATAAACTAATTTAGGTTCA	B6	5	23090425	23090448	-	0	0	0	17	1	0	0	17	1	1	0	0	0	0	FALSE	0.1342680
CCNAATAAACTACATCTATAAAG	129S1	7	102157252	102157275	-	0	0	1	35	1	0	1	33	0	0	0	0	0	1	FALSE	0.1936670
CCNAATAAACTACTTCATAGTTT	B6	18	59551705	59551728	-	0	0	3	25	1	0	3	24	1	1	0	0	0	0	FALSE	0.2324160
CCNAATAAACTAGAAAAAAACAG	B6	1	131479698	131479721	-	0	0	3	95	1	0	2	100	0	0	0	0	0	1	FALSE	0.2093680
CCNAATAAACTAGAAAAAACAGA	129S1	1	131479698	131479721	-	0	0	2	82	1	0	2	77	0	0	0	0	0	1	FALSE	0.2278620
CCNAATAAACTAGAGCTGGAAAG	129S1	12	67305234	67305257	-	0	0	3	44	1	0	3	46	1	3	0	0	0	0	FALSE	0.2063980
CCNAATAAACTAGGTCTTATTAA	129S1	1	137433462	137433485	-	0	0	0	6	1	0	0	6	1	1	0	0	0	0	FALSE	0.2369710
CCNAATAAACTATAAAATACTCA	B6	4	56579334	56579357	-	0	0	4	31	1	0	4	31	1	1	0	0	0	0	FALSE	0.2418100
CCNAATAAACTATATTTGGTAGG	129S1	2	154906621	154906644	-	0	0	0	40	1	0	0	39	1	1	0	0	0	0	FALSE	0.0556823
CCNAATAAACTATGACATAGGTG	129S1	3	153124185	153124208	-	0	0	1	13	1	0	1	11	0	4	0	0	0	0	FALSE	0.2802480
CCNAATAAACTATGCCATTTGTG	B6	3	153124185	153124208	-	0	0	1	13	1	0	1	12	0	4	0	0	0	0	FALSE	0.3069920
CCNAATAAACTATTCCTGCTCTC	129S1	16	58822072	58822095	-	0	0	4	37	1	0	5	37	1	4	0	0	0	0	TRUE	0.2534040
CCNAATAAACTCAAATAACAACT	129S1	8	40503176	40503199	-	0	0	3	30	1	0	2	31	1	2	0	0	0	0	FALSE	0.2104940
CCNAATAAACTCAACAATTGAAC	B6	4	76669396	76669419	-	0	0	1	15	1	0	0	14	0	2	0	0	0	0	FALSE	0.1987530
CCNAATAAACTCAAGGACAAGTA	129S1	8	123795213	123795236	-	0	0	3	26	1	0	3	24	1	1	0	0	0	0	FALSE	0.2564780
CCNAATAAACTCAATAAACTCTT	129S1	16	6202934	6202957	-	0	0	4	29	1	0	4	29	0	1	1	0	1	0	FALSE	0.2446130
CCNAATAAACTCACAGAAGCTAT	B6	4	94089419	94089442	-	0	0	2	30	1	0	2	29	1	2	0	1	0	1	FALSE	0.1837110
CCNAATAAACTCACCAACTGAAC	129S1	4	76669396	76669419	-	0	0	1	142	1	0	0	140	0	2	0	0	0	0	FALSE	0.2195600
CCNAATAAACTCAGGAGGGGTGA	129S1	4	55572640	55572663	-	0	0	0	8	1	0	0	8	1	1	0	0	0	0	FALSE	0.2378930
CCNAATAAACTCATTCACCATGC	B6	7	40037681	40037704	-	0	0	1	13	1	0	1	14	0	3	0	0	0	0	FALSE	0.3386640
CCNAATAAACTCCTATGGCTGGG	B6	4	134467968	134467991	-	0	0	0	6	1	0	0	6	1	2	0	0	0	0	FALSE	0.1580260
CCNAATAAACTCCTGTTTGAATA	B6	4	142703042	142703065	-	0	0	3	38	1	0	3	39	0	0	0	0	0	1	FALSE	0.2288040
CCNAATAAACTCCTTCTTATTGT	B6	1	185475952	185475975	-	0	0	2	52	1	0	3	48	1	1	0	0	0	0	FALSE	0.3452320
CCNAATAAACTCCTTGCTCCTTT	129S1	7	16234335	16234358	-	0	0	5	63	1	0	5	61	1	1	0	0	0	0	FALSE	0.2544850
CCNAATAAACTCGTTTTCTCTTG	B6	7	118890384	118890407	-	0	0	3	41	1	0	2	40	0	2	0	0	0	0	FALSE	0.1772730
CCNAATAAACTCTCTCCCTGAAC	B6	8	3378667	3378690	-	0	0	3	13	1	0	3	12	0	1	0	0	1	0	FALSE	0.2081240
CCNAATAAACTCTCTCTTCACAG	B6	7	100162690	100162713	-	0	0	4	59	1	0	4	59	0	0	0	0	0	1	FALSE	0.2452780
CCNAATAAACTCTGACCAGGCTT	B6	11	8226453	8226476	-	0	0	0	9	1	0	0	8	0	0	0	0	0	1	FALSE	0.2619830
CCNAATAAACTCTGGGTAATCTT	129S1	4	23036202	23036225	-	0	0	0	8	1	0	0	9	0	0	0	0	0	1	FALSE	0.2905940
CCNAATAAACTCTTCTGAGAGAG	129S1	6	17753937	17753960	-	0	0	1	14	1	0	0	14	0	0	0	0	0	1	FALSE	0.1701970
CCNAATAAACTCTTCTGTAAGAG	B6	6	17753937	17753960	-	0	0	15	89	1	0	13	89	0	0	0	0	0	1	FALSE	0.1247280
CCNAATAAACTGAACTGTATGGT	129S1	8	36086721	36086744	-	0	0	0	17	1	0	0	18	1	1	0	0	0	0	FALSE	0.0769904
CCNAATAAACTGACAGAAAATAC	129S1	15	23443926	23443949	-	0	0	0	33	1	0	0	34	1	2	0	0	0	0	FALSE	0.1572020
CCNAATAAACTGACTTTTCTACC	129S1	3	41646367	41646390	-	0	0	0	28	1	0	0	30	1	1	0	0	0	0	FALSE	0.2764760
CCNAATAAACTGAGCCGCCACAG	B6	15	78731047	78731070	-	0	0	2	9	1	0	1	10	1	1	0	0	0	0	FALSE	0.3029650
CCNAATAAACTGAGCCTCTTATC	129S1	12	116571524	116571547	-	0	0	0	6	1	0	0	6	0	0	0	0	1	0	FALSE	0.1598460
CCNAATAAACTGAGCTCTTATCC	B6	12	116571524	116571547	-	0	0	1	12	1	0	1	10	0	0	0	0	1	0	FALSE	0.1809570
CCNAATAAACTGAGTTTGAGCCT	B6	4	71289831	71289854	-	0	0	5	84	1	0	4	82	1	2	0	0	0	0	FALSE	0.2448610
CCNAATAAACTGCCTCCAGATGC	129S1	11	76477318	76477341	-	0	0	0	13	1	0	0	14	1	1	0	0	0	0	FALSE	0.1609170
CCNAATAAACTGCCTTGAGAAGG	129S1	1	69227419	69227442	-	0	0	6	17	1	0	6	15	1	1	0	0	0	0	FALSE	0.2505680
CCNAATAAACTGCTCTTTTAGAA	129S1	5	151115808	151115831	-	0	0	1	29	1	0	1	29	1	1	0	0	0	0	FALSE	0.3459020
CCNAATAAACTGGGGTGCGGGGC	129S1	1	192081598	192081621	-	0	0	0	2	1	0	0	3	1	3	0	0	0	0	FALSE	0.2466330
CCNAATAAACTGGGTGTGTTGAA	129S1	14	11718874	11718897	-	0	0	1	30	1	0	0	28	0	2	0	0	0	0	FALSE	0.2674950
CCNAATAAACTGTAAAAAACAAC	B6	14	71469211	71469234	-	0	0	3	37	1	0	1	37	0	1	0	0	1	0	FALSE	0.2953330
CCNAATAAACTGTAAACAACAAT	129S1	14	71469211	71469234	-	0	0	1	31	1	0	0	30	0	1	0	0	1	0	FALSE	0.2941200
CCNAATAAACTGTCTTCCAGATA	129S1	12	115601869	115601892	-	0	0	3	35	1	0	1	36	0	3	0	0	0	0	FALSE	0.2381640
CCNAATAAACTGTTGCAGCGTTA	B6	7	145002929	145002952	-	0	0	3	4	1	0	3	4	0	0	0	0	1	0	FALSE	0.3646990
CCNAATAAACTTACTAACAAGGA	129S1	11	71276846	71276869	-	0	0	1	72	1	0	1	73	0	5	0	0	0	0	FALSE	0.1922780
CCNAATAAACTTAGCTGTCTTAG	129S1	3	78862212	78862235	-	0	0	2	13	1	0	2	13	0	0	0	0	1	0	FALSE	0.2220720
CCNAATAAACTTATCCAAATAAG	B6	8	101583327	101583350	-	0	0	2	11	1	0	1	11	0	0	0	0	0	1	FALSE	0.3104450
CCNAATAAACTTATCCAAATAGT	129S1	8	101583327	101583350	-	0	0	1	13	1	0	0	14	0	0	0	0	0	1	FALSE	0.3433530
CCNAATAAACTTCATAGAACAGA	129S1	10	104943392	104943415	-	0	0	0	20	1	0	0	21	1	1	0	0	0	1	FALSE	0.2226950
CCNAATAAACTTCCACTCACACT	B6	5	6798295	6798318	-	0	0	0	19	1	0	0	19	1	1	0	0	0	0	FALSE	0.3665060
CCNAATAAACTTCCCTCTTACCT	B6	2	3500695	3500718	-	0	0	2	17	1	0	2	17	1	1	0	0	0	0	FALSE	0.3602230
CCNAATAAACTTCCTGTCCTAAG	B6	9	48321771	48321794	-	0	0	3	21	1	0	3	22	0	1	0	0	1	0	FALSE	0.2083380
CCNAATAAACTTCTCGGACTCGT	B6	14	16560602	16560625	-	0	0	0	0	1	0	0	0	0	0	0	0	1	0	FALSE	0.3099310
CCNAATAAACTTCTCGGGACTCG	129S1	14	16560602	16560625	-	0	0	0	1	1	0	0	1	0	0	0	0	1	0	FALSE	0.2935190
CCNAATAAACTTGACCTATGTGA	B6	13	110616412	110616435	-	0	0	1	9	1	0	0	9	0	2	0	0	0	0	FALSE	0.2454340
CCNAATAAACTTGAGCAAGCACA	B6	3	124608593	124608616	-	0	0	1	15	1	0	1	16	1	1	0	0	0	0	FALSE	0.1812550
CCNAATAAACTTGCACATATTTC	129S1	5	70364528	70364551	-	0	0	0	28	1	0	0	29	1	1	0	0	0	0	FALSE	0.2965150
CCNAATAAACTTGCCGCATTAGA	129S1	17	75346473	75346496	-	0	0	1	6	1	0	0	5	0	2	0	0	0	0	FALSE	0.3425930
CCNAATAAACTTGTATGGAAAGA	B6	8	83511108	83511131	-	0	0	1	63	1	0	1	65	0	3	0	0	0	0	FALSE	0.3222450
CCNAATAAACTTGTGGGTTCATC	129S1	6	118577639	118577662	-	0	0	4	25	1	0	4	25	1	1	0	0	0	0	FALSE	0.3053680
CCNAATAAACTTGTTATAACACT	129S1	3	72889947	72889970	-	0	0	1	15	1	0	1	15	1	2	0	0	0	0	FALSE	0.2440410
CCNAATAAACTTGTTTCCTCTTG	129S1	7	118890384	118890407	-	0	0	4	44	1	0	3	48	0	2	0	0	0	0	FALSE	0.1843690
CCNAATAAACTTTCTTTCTACCT	B6	6	119871366	119871389	-	0	0	4	69	1	0	4	72	1	1	0	0	0	0	FALSE	0.2833770
CCNAATAAACTTTGGTTCCATGC	B6	9	111868829	111868852	-	0	0	2	12	1	0	1	11	0	2	0	0	0	0	FALSE	0.2967760
CCNAATAAACTTTTCTCAGTTTT	129S1	4	50079779	50079802	-	0	0	4	34	1	0	4	34	0	0	1	0	1	0	FALSE	0.3516740
CCNAATAAACTTTTTCCCCCAAA	B6	17	47366618	47366641	-	0	0	19	150	1	0	17	146	0	0	0	0	1	0	FALSE	0.1634600
CCNAATAAACTTTTTCCCCCTTG	129S1	9	37786886	37786909	-	0	0	7	52	1	0	7	55	0	0	0	0	0	1	FALSE	0.4045310
CCNAATAAACTTTTTTCCCCCTT	B6	9	37786886	37786909	-	0	0	10	56	1	0	10	59	0	0	0	0	0	1	FALSE	0.4152200
CCNAATAAAGAAAAAAAAATCTG	129S1	15	52796954	52796977	-	0	0	38	469	1	0	44	496	0	0	0	0	0	1	FALSE	0.1912270
CCNAATAAAGAAAAAAATTTATG	129S1	1	123166343	123166366	-	0	0	11	136	1	0	10	139	0	0	0	0	1	0	FALSE	0.1178040
CCNAATAAAGAAAAAAGTCTTAT	129S1	8	36147765	36147788	-	0	0	9	81	1	0	8	85	0	0	1	0	1	0	FALSE	0.2750760
CCNAATAAAGAAAAAATTTATGC	B6	1	123166343	123166366	-	0	0	2	40	1	0	1	41	0	0	0	0	1	0	FALSE	0.1828840
CCNAATAAAGAAAAAGCCAAACA	129S1	8	41795111	41795134	-	0	0	9	199	1	0	8	196	0	2	0	0	1	0	FALSE	0.1129550
CCNAATAAAGAAAACTAGAACTT	B6	3	60049958	60049981	-	0	0	1	46	1	0	1	47	1	1	0	0	0	0	FALSE	0.2293110
CCNAATAAAGAAAAGCAGTTCTA	B6	15	40619092	40619115	-	0	0	0	32	1	0	0	32	0	0	0	0	1	0	FALSE	0.2102600
CCNAATAAAGAAAAGCAGTTTCT	129S1	15	40619092	40619115	-	0	0	6	42	1	0	6	42	0	0	0	0	1	0	FALSE	0.2033570
CCNAATAAAGAAACCATATGAGG	129S1	X	76139459	76139482	-	0	0	0	20	1	0	0	20	1	1	0	0	0	0	FALSE	0.1668190
CCNAATAAAGAAACCCCTTAGAA	B6	8	30002793	30002816	-	0	0	3	23	1	0	1	23	0	2	0	0	0	0	FALSE	0.3168960
CCNAATAAAGAAAGGCATGAGAG	129S1	3	139511796	139511819	-	0	0	3	20	1	0	3	20	1	1	0	0	0	0	FALSE	0.0738269
CCNAATAAAGAAAGGTATTGTTT	129S1	14	8372066	8372089	-	0	0	0	35	1	0	0	35	0	0	0	0	1	0	FALSE	0.2190400
CCNAATAAAGAAAGGTTTTATGG	B6	14	8372066	8372089	-	0	0	0	14	1	0	0	13	0	0	0	0	1	0	FALSE	0.1960030
CCNAATAAAGAAATATAACAAGC	B6	13	96999012	96999035	-	0	0	1	33	1	0	1	34	0	0	0	0	1	0	FALSE	0.1902750
CCNAATAAAGAAATCTTTCTGGT	B6	14	48281713	48281736	-	0	0	0	17	1	0	0	16	0	0	0	0	1	0	FALSE	0.2736500
CCNAATAAAGAACAAAATGTGTT	B6	7	92034464	92034487	-	0	0	4	43	1	0	4	46	0	1	0	0	1	0	FALSE	0.1802980
CCNAATAAAGAACAAGTGGGCCT	129S1	8	71613377	71613400	-	0	0	1	4	1	0	0	5	0	0	0	0	1	0	FALSE	0.1263700
CCNAATAAAGAACAGTGTTAGGG	129S1	2	4678999	4679022	-	0	0	1	8	1	0	0	8	0	0	0	0	1	0	FALSE	0.0761641
CCNAATAAAGAACATGCACTTTC	129S1	13	37539484	37539507	-	0	0	1	23	1	0	0	22	0	2	0	0	0	0	FALSE	0.3315950
CCNAATAAAGAACCTCCGACTGT	129S1	9	104872485	104872508	-	0	0	1	2	1	0	0	1	0	2	0	0	0	0	FALSE	0.2207710
CCNAATAAAGAAGAAGTGTATTT	129S1	14	77064148	77064171	-	0	0	4	36	1	0	3	36	0	2	0	0	0	0	FALSE	0.1539370
CCNAATAAAGAAGAATAACGATA	129S1	13	117716980	117717003	-	0	0	4	24	1	0	4	28	1	1	0	0	0	0	FALSE	0.1806750
CCNAATAAAGAAGACAGAAAAAT	129S1	14	110439035	110439058	-	0	0	7	181	1	0	11	180	2	2	0	0	0	0	FALSE	0.1944830
CCNAATAAAGAAGATGAAAATAG	B6	14	15764911	15764934	-	0	0	5	49	1	0	4	47	1	1	0	0	0	0	FALSE	0.2921750
CCNAATAAAGAAGCAACAGCAGA	129S1	2	46948150	46948173	-	0	0	2	36	1	0	2	37	0	0	0	0	0	1	FALSE	0.1126680
CCNAATAAAGAAGCAGCAGCAAC	B6	2	46948150	46948173	-	0	0	1	30	1	0	1	29	0	0	0	0	0	1	FALSE	0.0740591
CCNAATAAAGAAGCCATAAAAAT	129S1	11	93149357	93149380	-	0	0	6	117	1	0	6	119	0	2	0	0	0	0	FALSE	0.0785465
CCNAATAAAGAAGTCATAAAGAT	B6	11	93149357	93149380	-	0	0	2	31	1	0	1	31	0	2	0	0	0	0	FALSE	0.1650610
CCNAATAAAGAATAAGCAGTAAG	129S1	17	55385781	55385804	-	0	0	0	26	1	0	0	26	0	0	0	0	0	1	FALSE	0.1057510
CCNAATAAAGAATACACACAGTG	B6	1	20841618	20841641	-	0	0	4	101	1	0	4	101	0	2	0	0	0	1	FALSE	0.2055540
CCNAATAAAGAATCGACAAAATC	B6	13	80846139	80846162	-	0	0	1	26	1	0	0	26	0	2	0	0	0	0	FALSE	0.1299400
CCNAATAAAGAATTGACAAAACC	129S1	13	80846139	80846162	-	0	0	4	22	1	0	3	21	0	2	0	0	0	0	FALSE	0.1541470
CCNAATAAAGACAAAGTCTATGT	129S1	16	76731395	76731418	-	0	0	3	21	1	0	3	20	1	1	0	0	0	0	FALSE	0.1527480
CCNAATAAAGACAAGAGGACATA	B6	18	10027634	10027657	-	0	0	3	38	1	0	3	38	0	0	0	0	0	1	FALSE	0.2502310
CCNAATAAAGACACGCGCTTCAG	129S1	6	7804459	7804482	-	0	0	1	4	1	0	0	5	0	2	0	0	0	0	FALSE	0.3139420
CCNAATAAAGACACTTCTTCAAC	B6	2	120895645	120895668	-	0	0	2	37	1	0	2	37	0	2	0	0	0	0	FALSE	0.2427030
CCNAATAAAGACCATCTTCCCCT	129S1	4	147103980	147104003	-	0	0	2	17	1	0	3	14	0	3	0	0	0	0	TRUE	0.2432360
CCNAATAAAGACTGCCAAGATTC	129S1	18	37329069	37329092	-	0	0	1	9	1	0	1	10	1	1	0	0	0	0	FALSE	0.1704270
CCNAATAAAGACTGTGTGAGGCT	129S1	16	97614558	97614581	-	0	0	1	26	1	0	1	27	1	1	0	0	0	0	FALSE	0.2588730
CCNAATAAAGACTTACTGCTACA	B6	9	91290711	91290734	-	0	0	0	23	1	0	0	26	1	2	0	0	0	0	FALSE	0.2601570
CCNAATAAAGACTTTTTTTTCTT	B6	14	17538019	17538042	-	0	0	16	198	1	0	15	202	0	1	0	0	0	1	FALSE	0.1412590
CCNAATAAAGAGAAACCACACAA	129S1	8	33022367	33022390	-	0	0	2	53	1	0	2	53	1	1	0	0	0	0	FALSE	0.3039390
CCNAATAAAGAGAGTCAAGATAG	B6	7	34282634	34282657	-	0	0	0	22	1	0	0	22	1	1	0	0	0	0	FALSE	0.1867480
CCNAATAAAGAGCCATCTTTTAG	129S1	19	22373998	22374021	-	0	0	0	13	1	0	0	12	1	2	0	0	0	0	FALSE	0.2268570
CCNAATAAAGAGCTTATTTGGGT	B6	14	11954481	11954504	-	0	0	1	8	1	0	0	7	1	3	0	0	0	0	FALSE	0.1886090
CCNAATAAAGAGCTTGTTTGAGT	129S1	14	11954481	11954504	-	0	0	1	12	1	0	0	11	1	3	0	0	0	0	FALSE	0.2090700
CCNAATAAAGAGGAAAACGTTCT	B6	14	109564666	109564689	-	0	0	2	10	1	0	2	11	1	1	0	0	0	0	FALSE	0.1566920
CCNAATAAAGAGGACATAGTAGT	129S1	18	10027634	10027657	-	0	0	3	10	1	0	3	9	0	0	0	0	0	1	FALSE	0.2054930
CCNAATAAAGAGGATGCAGCTAG	B6	8	54596394	54596417	-	0	0	0	1	1	0	0	1	1	1	0	0	0	0	FALSE	0.2793700
CCNAATAAAGAGGATTTATTGGA	129S1	12	53829856	53829879	-	0	0	3	12	1	0	2	14	0	2	0	0	0	0	FALSE	0.1271400
CCNAATAAAGAGTCTCTCTGTGA	129S1	8	85350826	85350849	-	0	0	0	14	1	0	0	15	0	1	0	0	1	0	FALSE	0.3311080
CCNAATAAAGAGTTACATGAGGC	129S1	1	7664024	7664047	-	0	0	0	3	1	0	0	3	1	2	0	0	0	0	FALSE	0.3578180
CCNAATAAAGAGTTCAGCATTCT	B6	5	139950332	139950355	-	0	0	1	29	1	0	1	36	0	0	0	0	1	0	FALSE	0.1874280
CCNAATAAAGATAAAAAATATAA	129S1	3	78615712	78615735	-	0	0	35	310	1	0	33	309	0	2	0	0	0	1	FALSE	0.2618030
CCNAATAAAGATAAATAAAGACG	129S1	9	47872638	47872661	-	0	0	0	32	1	0	0	32	1	2	0	0	0	0	FALSE	0.2122890
CCNAATAAAGATAGTTGTGAAGA	B6	1	174961233	174961256	-	0	0	1	26	1	0	1	25	1	1	0	0	0	0	FALSE	0.1544380
CCNAATAAAGATATCTAGTCCCA	B6	9	123422006	123422029	-	0	0	1	8	1	0	0	8	0	2	0	0	0	0	FALSE	0.2102480	Slc6a20b
CCNAATAAAGATATTTGCCACAG	B6	15	46908577	46908600	-	0	0	0	21	1	0	0	19	1	1	0	0	0	0	FALSE	0.2591020
CCNAATAAAGATCCAGTTCAAGT	B6	14	83470477	83470500	-	0	0	4	20	1	0	3	19	0	2	0	0	0	0	FALSE	0.1504520
CCNAATAAAGATCCTTCCCGAGG	129S1	4	149962268	149962291	-	0	0	0	2	1	0	0	2	0	0	0	1	0	1	FALSE	0.1156920
CCNAATAAAGATCTCTGTACACA	129S1	5	32110745	32110768	-	0	0	2	18	1	0	1	21	1	1	0	0	0	0	FALSE	0.3793050
CCNAATAAAGATCTGTTCCTTGA	B6	17	68120757	68120780	-	0	0	1	11	1	0	0	12	0	1	0	0	1	0	FALSE	0.2254560
CCNAATAAAGATCTTTTCCTCCT	129S1	17	68120757	68120780	-	0	0	1	25	1	0	1	26	0	1	0	0	1	0	FALSE	0.2076990
CCNAATAAAGATGCTTTAATAAC	129S1	6	109635750	109635773	-	0	0	1	42	1	0	0	41	0	2	0	0	0	0	FALSE	0.0998035
CCNAATAAAGATGGATTTGGGAA	129S1	17	42045722	42045745	-	0	0	1	19	1	0	1	19	0	0	0	0	1	0	FALSE	0.2771210
CCNAATAAAGATGTTACTTCTAT	B6	8	31321908	31321931	-	0	0	3	36	1	0	3	37	1	2	0	0	0	0	FALSE	0.2737150
CCNAATAAAGATTGGGCTCACTG	129S1	19	26352074	26352097	-	0	0	1	3	1	0	0	4	0	2	0	0	0	0	FALSE	0.3473930
CCNAATAAAGATTGTGTTCACTG	B6	19	26352074	26352097	-	0	0	1	10	1	0	0	10	0	2	0	0	0	0	FALSE	0.3417070
CCNAATAAAGATTTCATGTTTAA	129S1	1	133360297	133360320	-	0	0	0	38	1	0	0	36	1	1	0	0	0	0	FALSE	0.3571890
CCNAATAAAGCAAAGTGCCTTCT	B6	9	111705187	111705210	-	0	0	2	11	1	0	1	12	0	2	0	0	0	0	FALSE	0.2679150
CCNAATAAAGCAAGTAACTAAAA	B6	14	8835880	8835903	-	0	0	1	39	1	0	1	39	0	0	0	1	0	1	FALSE	0.2757050
CCNAATAAAGCAATGGTTTAAAC	B6	17	81011203	81011226	-	0	0	2	17	1	0	2	18	1	1	0	0	0	0	FALSE	0.1225600
CCNAATAAAGCACCAGGTGTGTT	B6	17	12468041	12468064	-	0	0	3	10	1	0	3	8	1	1	0	0	0	0	FALSE	0.2440570
CCNAATAAAGCAGGGGGAAGGGG	129S1	7	103716260	103716283	-	0	0	4	24	1	0	4	24	0	1	0	0	0	1	FALSE	0.1331560	Olfr644
CCNAATAAAGCAGTCACTCAGTC	B6	14	35674492	35674515	-	0	0	0	11	1	0	0	11	0	3	0	0	0	0	FALSE	0.1516550
CCNAATAAAGCATCATTGTGCCA	B6	13	112806718	112806741	-	0	0	1	10	1	0	0	10	1	3	0	0	0	0	FALSE	0.2064080
CCNAATAAAGCATCTGGTTCTCA	B6	6	106460612	106460635	-	0	0	2	10	1	0	2	10	1	1	0	0	0	0	FALSE	0.2586540
CCNAATAAAGCATGAGAACCACA	129S1	4	146923092	146923115	-	0	0	4	30	1	0	3	33	0	2	0	0	0	0	TRUE	0.1825950
CCNAATAAAGCATGGCAGGTATG	B6	14	26900058	26900081	-	0	0	5	6	1	0	4	5	0	2	0	0	0	0	FALSE	0.1915410
CCNAATAAAGCATGTAGAGGTTG	129S1	6	135557225	135557248	-	0	0	2	6	1	0	1	7	0	2	0	0	0	0	FALSE	0.3512530
CCNAATAAAGCCAAAAAAGGTGA	B6	15	46939148	46939171	-	0	0	0	22	1	0	0	25	1	2	0	0	0	0	FALSE	0.2946520
CCNAATAAAGCCAAGAATGTTCC	B6	1	67354897	67354920	-	0	0	1	9	1	0	1	11	1	1	0	0	0	0	FALSE	0.3182400
CCNAATAAAGCCACTATGAGCAT	B6	16	45208296	45208319	-	0	0	5	27	1	0	5	25	1	2	0	0	0	0	FALSE	0.1576040
CCNAATAAAGCCAGATGCTCTCA	129S1	16	90662624	90662647	-	0	0	1	32	1	0	1	30	1	2	0	0	0	0	FALSE	0.3580620
CCNAATAAAGCCATACCTACTTC	B6	5	13682265	13682288	-	0	0	5	50	1	0	6	54	1	3	0	0	0	0	FALSE	0.3355230
CCNAATAAAGCCCATAGCTCTAA	129S1	15	20542490	20542513	-	0	0	0	7	1	0	0	9	1	1	0	0	0	0	FALSE	0.3633540
CCNAATAAAGCCCATTTAACCTG	129S1	6	74553553	74553576	-	0	0	1	7	1	0	1	7	0	0	0	0	0	1	FALSE	0.1828020
CCNAATAAAGCCCTTTTTCTGGT	129S1	1	95873431	95873454	-	0	0	0	12	1	0	0	12	1	1	0	0	0	0	FALSE	0.2674130
CCNAATAAAGCCGGGGCCCTTCC	B6	5	101667930	101667953	-	0	0	0	8	1	0	0	7	0	0	0	0	1	0	FALSE	0.3262040
CCNAATAAAGCCGGGGGCCCTTC	129S1	5	101667930	101667953	-	0	0	0	5	1	0	0	4	0	0	0	0	1	0	FALSE	0.2925810
CCNAATAAAGCCTATATCCAACA	B6	1	128781488	128781511	-	0	0	1	18	1	0	0	18	0	2	0	0	0	0	FALSE	0.1236030
CCNAATAAAGCCTGTATCTAACA	129S1	1	128781488	128781511	-	0	0	3	22	1	0	2	21	0	2	0	0	0	0	FALSE	0.1898510
CCNAATAAAGCCTTACAAACACA	129S1	15	11654678	11654701	-	0	0	6	30	1	0	5	30	0	2	0	0	0	0	FALSE	0.2407510
CCNAATAAAGCCTTACTTAAACT	B6	13	95754167	95754190	-	0	0	2	18	1	0	1	18	0	2	0	0	0	0	FALSE	0.1736010
CCNAATAAAGCCTTGGAGACAAC	129S1	12	17564088	17564111	-	0	0	0	13	1	0	0	13	0	0	1	0	1	0	FALSE	0.2507730
CCNAATAAAGCCTTTCTTAAGCT	129S1	13	95754167	95754190	-	0	0	9	43	1	0	8	43	0	2	0	0	0	0	FALSE	0.1732510
CCNAATAAAGCTAATAAGCTTCC	129S1	6	82768696	82768719	-	0	0	0	10	1	0	0	8	0	0	0	0	0	1	FALSE	0.3540700
CCNAATAAAGCTAATAATTAGCT	B6	6	82768696	82768719	-	0	0	1	18	1	0	1	17	0	0	0	0	0	1	FALSE	0.3554930
CCNAATAAAGCTATCACTTTAAT	129S1	15	35160595	35160618	-	0	0	1	15	1	0	1	15	1	2	0	0	0	0	FALSE	0.2657910
CCNAATAAAGCTCACACATAAGC	B6	19	21879720	21879743	-	0	0	1	19	1	0	0	18	0	2	0	0	0	0	FALSE	0.2130950
CCNAATAAAGCTCCACATACTAA	B6	3	140294468	140294491	-	0	0	0	10	1	0	0	9	0	0	0	0	0	1	FALSE	0.3691020
CCNAATAAAGCTCCACATGTTAT	129S1	3	140294468	140294491	-	0	0	1	21	1	0	1	19	0	0	0	0	0	1	FALSE	0.3529000
CCNAATAAAGCTCTAGAAGAAAG	B6	17	76299135	76299158	-	0	0	31	524	1	0	31	526	0	2	0	0	0	0	FALSE	0.2995910
CCNAATAAAGCTCTCCCAGAAGC	129S1	17	24618555	24618578	-	0	0	1	12	1	0	1	11	1	2	0	0	0	0	FALSE	0.3768500
CCNAATAAAGCTGAGTGGATAGA	129S1	13	46859231	46859254	-	0	0	0	15	1	0	0	14	1	3	0	0	0	0	FALSE	0.3275030
CCNAATAAAGCTGCCCTTTATTT	B6	8	81372159	81372182	-	0	0	3	43	1	0	3	42	1	1	0	0	1	0	FALSE	0.2864200
CCNAATAAAGCTGGGGACCTTAG	B6	12	16452816	16452839	-	0	0	2	7	1	0	1	7	0	2	0	0	0	0	FALSE	0.3486960
CCNAATAAAGCTGGGGGCCTTAA	129S1	12	16452816	16452839	-	0	0	2	3	1	0	1	3	0	2	0	0	0	0	FALSE	0.3989590
CCNAATAAAGCTGGTACATTATA	B6	13	102121506	102121529	-	0	0	0	3	1	0	0	4	0	1	0	0	0	1	FALSE	0.3302850
CCNAATAAAGCTGGTTGGATATA	B6	12	89168668	89168691	-	0	0	0	12	1	0	0	11	1	1	0	0	0	0	FALSE	0.3210210
CCNAATAAAGCTGTTGAATAAGT	B6	15	41599393	41599416	-	0	0	4	158	1	0	4	159	1	1	0	0	0	0	FALSE	0.2341070
CCNAATAAAGCTTACCATTACCA	129S1	14	100168575	100168598	-	0	0	0	16	1	0	0	18	1	1	0	0	0	0	FALSE	0.3543980
CCNAATAAAGCTTCAGACCACTG	B6	6	134961988	134962011	-	0	0	2	8	1	0	1	7	0	2	0	0	0	0	FALSE	0.3406670	Apold1
CCNAATAAAGCTTTACTTATTAA	129S1	7	117973564	117973587	-	0	0	3	50	1	0	3	49	0	1	0	0	1	0	FALSE	0.3240420
CCNAATAAAGCTTTTATAGCAAG	B6	8	19335771	19335794	-	0	0	3	18	1	0	1	18	0	2	0	0	0	0	FALSE	0.1696170
CCNAATAAAGCTTTTGTTTCATT	129S1	18	60045828	60045851	-	0	0	6	34	1	0	5	37	0	2	0	0	0	0	FALSE	0.3129490
CCNAATAAAGGAAAGAAGTTGTT	B6	7	74219067	74219090	-	0	0	1	32	1	0	0	33	0	0	0	0	1	0	FALSE	0.0998131
CCNAATAAAGGAATCTAGTCCCA	129S1	9	123422006	123422029	-	0	0	2	8	1	0	1	8	0	2	0	0	0	0	FALSE	0.1873970	Slc6a20b
CCNAATAAAGGAATGAGTATAGC	B6	17	73924814	73924837	-	0	0	2	11	1	0	2	10	0	2	0	0	0	0	FALSE	0.3238980
CCNAATAAAGGAATTCTAAAGTT	B6	11	57006930	57006953	-	0	0	0	23	1	0	0	24	0	0	0	0	0	1	FALSE	0.1539060
CCNAATAAAGGAATTCTAGTTAC	129S1	11	57006930	57006953	-	0	0	0	7	1	0	0	7	0	0	0	0	0	1	FALSE	0.1505720
CCNAATAAAGGACAAACCCTTCC	B6	14	111181815	111181838	-	0	0	0	16	1	0	0	16	1	1	0	0	0	0	FALSE	0.2761760
CCNAATAAAGGACACAGAATGAA	129S1	1	98990909	98990932	-	0	0	3	41	1	0	2	41	0	2	0	0	0	0	FALSE	0.1475190
CCNAATAAAGGACACAGAGTCAA	B6	1	98990909	98990932	-	0	0	2	36	1	0	1	35	0	2	0	0	0	0	FALSE	0.1944710
CCNAATAAAGGAGAAAAAACTTG	B6	9	5209503	5209526	-	0	0	0	26	1	0	0	25	1	1	0	0	0	0	FALSE	0.1929290
CCNAATAAAGGAGCTTTGCAAAG	B6	1	31158009	31158032	-	0	0	0	36	1	0	0	34	1	1	0	0	0	0	FALSE	0.3010100
CCNAATAAAGGATAAAACTAATC	129S1	14	17218637	17218660	-	0	0	1	15	1	0	1	15	0	1	0	0	1	0	FALSE	0.2271600
CCNAATAAAGGATATGCACTTTC	B6	13	37539484	37539507	-	0	0	2	12	1	0	1	11	0	2	0	0	0	0	FALSE	0.3470560
CCNAATAAAGGATCTGCTAGGAG	129S1	16	37929193	37929216	-	0	0	0	7	1	0	0	8	0	1	0	0	0	0	FALSE	0.3715220
CCNAATAAAGGATGTGAACGACC	129S1	4	27593134	27593157	-	0	0	2	13	1	0	1	12	0	2	0	0	0	0	FALSE	0.2251090
CCNAATAAAGGCAGATGCTGAGT	129S1	2	178745094	178745117	-	0	0	3	14	1	0	3	15	0	0	0	0	1	0	FALSE	0.3524270
CCNAATAAAGGCAGTGTTTACTC	129S1	8	92621370	92621393	-	0	0	1	13	1	0	0	14	0	2	0	0	0	0	FALSE	0.3716590
CCNAATAAAGGCATGAGCAAAAT	129S1	3	120248864	120248887	-	0	0	2	22	1	0	1	22	0	2	0	0	0	0	FALSE	0.1566540
CCNAATAAAGGCCAAAAAGGCAA	129S1	9	105894896	105894919	-	0	0	1	31	1	0	1	28	0	1	1	0	1	0	FALSE	0.1736410
CCNAATAAAGGCCAGGTGTGGTG	B6	7	35332188	35332211	-	0	0	18	98	1	0	19	93	1	1	0	0	0	0	FALSE	0.1909160
CCNAATAAAGGCTAAGAACATCT	B6	2	122056565	122056588	-	0	0	1	13	1	0	1	12	1	1	0	0	0	0	FALSE	0.1555230
CCNAATAAAGGCTAATGCCCAAA	B6	16	47090243	47090266	-	0	0	0	15	1	0	0	13	0	0	0	0	1	0	FALSE	0.3521190
CCNAATAAAGGCTATGATAAACC	129S1	14	74200337	74200360	-	0	0	1	5	1	0	1	5	0	0	0	1	0	1	FALSE	0.2667330
CCNAATAAAGGCTCAATAATATT	129S1	8	102432815	102432838	-	0	0	2	23	1	0	1	23	0	2	0	0	0	0	FALSE	0.2194200
CCNAATAAAGGCTCAATGGTATT	B6	8	102432815	102432838	-	0	0	1	6	1	0	0	6	0	2	0	0	0	0	FALSE	0.2234830
CCNAATAAAGGCTCAGAAGGGCT	B6	5	144453287	144453310	-	0	0	1	8	1	0	1	8	1	1	0	0	0	0	FALSE	0.2506050
CCNAATAAAGGCTCAGGTGAGTT	B6	6	49950982	49951005	-	0	0	1	29	1	0	1	27	1	1	0	0	0	0	FALSE	0.4372370
CCNAATAAAGGCTCCTGGTTGAG	B6	16	89188558	89188581	-	0	0	0	5	1	0	0	5	1	1	0	0	0	0	FALSE	0.3735010
CCNAATAAAGGCTCTCCAGTTAT	B6	1	14309551	14309574	-	0	0	0	9	1	0	0	8	1	1	0	0	0	0	FALSE	0.2259340
CCNAATAAAGGCTGAGTGTCTTC	B6	2	178745094	178745117	-	0	0	4	13	1	0	4	12	0	0	0	0	1	0	FALSE	0.3793090
CCNAATAAAGGCTGTGCAAGCAG	B6	6	8265993	8266016	-	0	0	1	8	1	0	1	9	0	5	0	0	0	0	FALSE	0.2398560
CCNAATAAAGGCTGTTATTTTTT	129S1	4	112676278	112676301	-	0	0	3	54	1	0	2	55	0	2	0	0	0	0	FALSE	0.1810820
CCNAATAAAGGGAAAATAAGTGA	129S1	3	36771427	36771450	-	0	0	2	17	1	0	2	17	1	1	0	0	0	0	FALSE	0.1564420
CCNAATAAAGGGATGTGTTTTAG	129S1	16	7588336	7588359	-	0	0	0	16	1	0	0	16	1	1	0	0	0	0	FALSE	0.3583760
CCNAATAAAGGGCAGCAGTAACT	B6	15	27033283	27033306	-	0	0	0	10	1	0	0	10	1	1	0	0	0	0	FALSE	0.2493140
CCNAATAAAGGGCTGTGGGGGGG	129S1	5	149922947	149922970	-	0	0	2	16	1	0	2	15	0	3	0	0	1	0	FALSE	0.0955776
CCNAATAAAGGGCTTTACACCAG	B6	13	116162191	116162214	-	0	0	0	5	1	0	0	5	1	1	0	0	0	0	FALSE	0.3941520
CCNAATAAAGGGGAAGAGACTGG	129S1	3	27872835	27872858	-	0	0	1	18	1	0	1	18	0	0	0	0	1	0	FALSE	0.1154160
CCNAATAAAGGGGAAGAGAGGAA	B6	3	27872835	27872858	-	0	0	1	31	1	0	1	33	0	0	0	0	1	0	FALSE	0.2000950
CCNAATAAAGGGGAGCTACCTCC	B6	X	48533202	48533225	-	0	0	0	17	1	0	0	17	1	1	0	0	0	0	FALSE	0.2679850
CCNAATAAAGGGGGGAATGCATT	129S1	7	71945183	71945206	-	0	0	1	6	1	0	1	5	0	0	0	0	0	1	FALSE	0.2372690
CCNAATAAAGGGGGGGAATGCAT	B6	7	71945183	71945206	-	0	0	1	5	1	0	1	4	0	0	0	0	0	1	FALSE	0.2160500
CCNAATAAAGGGTAAAATAATCT	B6	14	17218637	17218660	-	0	0	1	44	1	0	1	44	0	1	0	0	1	0	FALSE	0.2264600
CCNAATAAAGGTAACTTAAGACG	B6	12	45164415	45164438	-	0	0	0	11	1	0	0	9	0	2	0	0	0	1	FALSE	0.3190870
CCNAATAAAGGTGAAATTGTTTA	129S1	16	75121000	75121023	-	0	0	2	15	1	0	2	13	2	3	0	0	0	0	FALSE	0.1372630
CCNAATAAAGGTGCAGTTTCTTA	129S1	2	153695829	153695852	-	0	0	2	16	1	0	2	16	1	1	0	0	0	0	FALSE	0.0806041
CCNAATAAAGGTGCTGTTGAGTC	129S1	2	159843617	159843640	-	0	0	1	5	1	0	0	6	0	2	0	0	0	0	FALSE	0.3330280
CCNAATAAAGGTTGAGTAACAAG	129S1	3	149791713	149791736	-	0	0	1	7	1	0	0	7	0	2	0	0	0	0	FALSE	0.3091330
CCNAATAAAGGTTTGCTTTTCAA	129S1	7	50688477	50688500	-	0	0	3	36	1	0	2	36	1	1	0	0	1	0	FALSE	0.1474760
CCNAATAAAGGTTTGTTTTCAAA	B6	7	50688477	50688500	-	0	0	3	52	1	0	3	50	1	1	0	0	1	0	FALSE	0.2396380
CCNAATAAAGGTTTGTTTTGCTT	129S1	17	75696109	75696132	-	0	0	1	37	1	0	1	40	1	1	0	0	0	0	FALSE	0.1405760
CCNAATAAAGTAACCAAGTAATG	129S1	4	113995024	113995047	-	0	0	6	18	1	0	5	20	0	2	0	0	0	0	TRUE	0.0703838
CCNAATAAAGTAAGATAAATTGT	129S1	1	145565095	145565118	-	0	0	0	32	1	0	0	31	0	0	0	1	0	1	FALSE	0.1685780
CCNAATAAAGTAATAGACATAAA	129S1	1	12810422	12810445	-	0	0	3	35	1	0	3	35	1	2	0	0	0	0	FALSE	0.1264200
CCNAATAAAGTACAAAACCACAG	129S1	2	161732446	161732469	-	0	0	3	23	1	0	4	22	1	1	0	0	0	0	FALSE	0.2587620
CCNAATAAAGTACATTAGAACTT	B6	7	118699246	118699269	-	0	0	0	16	1	0	1	18	1	2	0	0	0	0	FALSE	0.2418040
CCNAATAAAGTAGACAATGCCAC	129S1	2	76258777	76258800	-	0	0	2	10	1	0	1	9	0	2	0	0	0	0	FALSE	0.2698660
CCNAATAAAGTAGACCTCGATAG	129S1	14	85827151	85827174	-	0	0	34	140	1	0	32	139	0	2	0	0	0	0	FALSE	0.2620760
CCNAATAAAGTAGACTAAATTTG	129S1	16	75123901	75123924	-	0	0	1	14	1	0	1	14	0	0	0	0	1	0	FALSE	0.2651970
CCNAATAAAGTAGCATAACAAAT	B6	6	20579476	20579499	-	0	0	2	27	1	0	1	28	0	2	0	0	0	0	FALSE	0.1421190
CCNAATAAAGTATCATAACTGTG	B6	1	146053988	146054011	-	0	0	0	12	1	0	0	11	1	1	0	0	0	0	FALSE	0.1448430
CCNAATAAAGTATGAGCTGGTGT	129S1	14	33867431	33867454	-	0	0	2	8	1	0	1	8	0	2	0	0	0	0	FALSE	0.0967685	Npy4r
CCNAATAAAGTATGAGTTTGTGT	B6	14	33867431	33867454	-	0	0	1	20	1	0	0	20	0	2	0	0	0	0	FALSE	0.0917337	Npy4r
CCNAATAAAGTATGTGCCCTTCA	129S1	13	64822770	64822793	-	0	0	1	11	1	0	0	12	0	2	0	0	0	0	FALSE	0.3300530
CCNAATAAAGTATGTGCCCTTTG	B6	13	64822770	64822793	-	0	0	1	7	1	0	0	6	0	2	0	0	0	0	FALSE	0.3232350
CCNAATAAAGTATTTATTATTTT	B6	15	53505192	53505215	-	0	0	9	124	1	0	9	124	1	1	0	0	0	0	FALSE	0.3013360
CCNAATAAAGTCACATTGCAACG	129S1	14	13298933	13298956	-	0	0	2	10	1	0	1	9	0	2	0	0	0	0	FALSE	0.0763646
CCNAATAAAGTCACATTGTGACG	B6	14	13298933	13298956	-	0	0	3	41	1	0	2	44	0	2	0	0	0	0	FALSE	0.1029470
CCNAATAAAGTCAGCTTTGAAAG	129S1	4	113941124	113941147	-	0	0	3	20	1	0	4	19	1	4	0	0	0	0	TRUE	0.1832730
CCNAATAAAGTCATAGGTAGCAA	129S1	3	83881796	83881819	-	0	0	2	13	1	0	2	14	1	1	0	0	0	0	FALSE	0.1259440
CCNAATAAAGTCATTTTAGTTTA	B6	10	21288949	21288972	-	0	0	2	40	1	0	2	41	1	1	0	0	0	0	FALSE	0.0789826
CCNAATAAAGTCCATGCTAAGTG	129S1	14	47795116	47795139	-	0	0	2	6	1	0	1	7	0	3	0	0	0	0	FALSE	0.1844760
CCNAATAAAGTCCTCGCTAACAA	129S1	4	144252424	144252447	-	0	0	1	14	1	0	1	11	1	2	0	0	0	0	TRUE	0.3811730
CCNAATAAAGTCCTCTCACTGAG	129S1	5	114889645	114889668	-	0	0	0	13	1	0	0	13	1	3	0	0	0	0	FALSE	0.2870140
CCNAATAAAGTCGTATTCAAGGG	129S1	2	119244497	119244520	-	0	0	2	5	1	0	1	5	0	2	0	0	0	0	FALSE	0.1201070
CCNAATAAAGTCGTATTCATAGG	B6	2	119244497	119244520	-	0	0	2	11	1	0	1	11	0	2	0	0	0	0	FALSE	0.1129870
CCNAATAAAGTCTAGGAGAACCA	B6	9	38377622	38377645	-	0	0	1	17	1	0	0	16	0	2	0	0	0	0	FALSE	0.1858340	Olfr904
CCNAATAAAGTCTCTAAAAAAAA	129S1	3	60043734	60043757	-	0	0	9	118	1	0	9	115	0	0	0	0	1	0	FALSE	0.3327870
CCNAATAAAGTCTTGTCTACCCG	B6	7	16487441	16487464	-	0	0	0	7	1	0	0	7	1	1	0	0	0	0	FALSE	0.2284870
CCNAATAAAGTGAAAAAAGCAAA	B6	18	8476503	8476526	-	0	0	6	92	1	0	6	95	0	1	0	0	1	0	FALSE	0.1380580
CCNAATAAAGTGAAGTCTGGTGT	B6	11	58555111	58555134	-	0	0	1	13	1	0	1	12	1	2	0	0	0	0	FALSE	0.1413410
CCNAATAAAGTGATTAAAGAAAG	129S1	14	10989720	10989743	-	0	0	4	72	1	0	4	71	1	2	0	0	0	0	FALSE	0.2970310
CCNAATAAAGTGCACTCACGGAC	129S1	12	27647252	27647275	-	0	0	0	3	1	0	0	2	1	1	0	0	0	0	FALSE	0.2048500
CCNAATAAAGTGGAAATCTCCTA	B6	1	183910680	183910703	-	0	0	3	30	1	0	2	31	0	2	0	0	0	0	FALSE	0.1898120
CCNAATAAAGTGGCAGCATTTCT	129S1	9	104468335	104468358	-	0	0	3	11	1	0	3	10	0	3	0	0	0	0	FALSE	0.0681733
CCNAATAAAGTGGGAAACCAAGC	129S1	4	56286919	56286942	-	0	0	0	7	1	0	0	7	1	1	0	0	0	0	FALSE	0.1926180
CCNAATAAAGTGTCAGATTATCA	129S1	18	33707473	33707496	-	0	0	1	14	1	0	0	15	0	2	0	0	0	0	FALSE	0.2260550
CCNAATAAAGTGTCAGGTTGTCA	B6	18	33707473	33707496	-	0	0	2	35	1	0	2	34	0	2	0	0	0	0	FALSE	0.2309080
CCNAATAAAGTGTTTCTCAGCTT	B6	16	7073138	7073161	-	0	0	1	25	1	0	1	24	1	1	0	0	0	0	FALSE	0.3300980
CCNAATAAAGTGTTTGATATCAA	B6	4	37140976	37140999	-	0	0	2	28	1	0	1	30	0	2	0	0	0	0	FALSE	0.1738460
CCNAATAAAGTTAACTTAAGAAA	129S1	12	45164415	45164438	-	0	0	2	52	1	0	2	52	0	2	0	0	0	1	FALSE	0.2117350
CCNAATAAAGTTAATGGGCAAGG	B6	8	37982586	37982609	-	0	0	1	4	1	0	0	4	0	2	0	0	0	0	FALSE	0.0871245
CCNAATAAAGTTCAAACCTAAGA	B6	10	26634994	26635017	-	0	0	1	21	1	0	1	18	1	1	0	0	0	0	FALSE	0.1106920
CCNAATAAAGTTCAGCGCTCAGC	B6	2	179431745	179431768	-	0	0	1	3	1	0	1	4	1	5	0	0	0	0	FALSE	0.1289140
CCNAATAAAGTTCATTCTTCCCA	B6	4	67676928	67676951	-	0	0	5	27	1	0	4	28	0	2	0	0	0	0	FALSE	0.0914933
CCNAATAAAGTTCCTGAGGATAG	B6	4	76281897	76281920	-	0	0	2	7	1	0	1	6	0	2	0	0	0	0	FALSE	0.1840720
CCNAATAAAGTTGCAATCTGGGC	B6	15	19080514	19080537	-	0	0	1	14	1	0	1	13	0	3	0	0	0	0	FALSE	0.2333130
CCNAATAAAGTTGCATGACAGGC	129S1	18	5356335	5356358	-	0	0	1	10	1	0	1	10	1	1	0	0	0	0	FALSE	0.0296883
CCNAATAAAGTTGCTGTGAACAT	129S1	14	71056961	71056984	-	0	0	10	41	1	0	9	48	1	1	0	0	0	0	FALSE	0.2915070
CCNAATAAAGTTGGCTCATGCCT	B6	8	21000863	21000886	-	0	0	1	22	1	0	0	21	0	3	0	0	0	0	TRUE	0.3141850
CCNAATAAAGTTGTCTAGTATGT	B6	17	41684629	41684652	-	0	0	0	10	1	0	0	11	1	1	0	0	0	0	FALSE	0.3492930
CCNAATAAAGTTTAAATGAAGTG	B6	15	91815089	91815112	-	0	0	3	15	1	0	3	16	0	1	0	0	0	1	FALSE	0.2528840
CCNAATAAAGTTTAAATGACTGT	129S1	15	91815089	91815112	-	0	0	1	19	1	0	0	21	0	1	0	0	0	1	FALSE	0.2999900
CCNAATAAAGTTTCACTCAAAAC	B6	4	129314341	129314364	-	0	0	2	14	1	0	1	14	0	0	0	0	0	1	FALSE	0.3411230
CCNAATAAAGTTTCACTCAAACA	129S1	4	129314341	129314364	-	0	0	2	19	1	0	1	18	0	0	0	0	0	1	FALSE	0.3211890
CCNAATAAAGTTTCTTTGCCCCT	129S1	11	67340717	67340740	-	0	0	2	25	1	0	2	27	1	1	0	0	0	0	FALSE	0.2737670
CCNAATAAAGTTTGTAGAGGAAT	129S1	4	113538370	113538393	-	0	0	0	14	1	0	0	14	3	5	0	0	0	0	FALSE	0.2773920
CCNAATAAAGTTTTGTCTTTCAA	B6	3	87513154	87513177	-	0	0	4	49	1	0	3	47	0	2	0	0	0	0	FALSE	0.1497160
CCNAATAAAGTTTTTACAATATT	129S1	9	23630667	23630690	-	0	0	2	46	1	0	2	44	0	0	0	0	0	1	FALSE	0.1831000
CCNAATAAAGTTTTTTACAATAT	B6	9	23630667	23630690	-	0	0	2	40	1	0	2	40	0	0	0	0	0	1	FALSE	0.2430800
CCNAATAAAGTTTTTTTTTTTTC	129S1	4	70404205	70404228	-	0	0	53	511	1	0	49	496	0	0	0	0	1	0	FALSE	0.0612664
CCNAATAAATAAAAAAATGTGTG	B6	11	90123831	90123854	-	0	0	29	226	1	0	29	227	0	0	0	0	1	0	FALSE	0.2529520
CCNAATAAATAAAAAATTCAAGT	B6	3	20981229	20981252	-	0	0	7	131	1	0	7	129	0	0	0	0	0	1	FALSE	0.2403540
CCNAATAAATAAAAAATTGACAC	129S1	12	35389886	35389909	-	0	0	3	62	1	0	2	60	0	0	0	0	1	0	FALSE	0.1285800
CCNAATAAATAAAAACAAATTGG	129S1	4	72741117	72741140	-	0	0	5	116	1	0	5	117	0	0	0	0	1	0	FALSE	0.1725320
CCNAATAAATAAAAATTCAAGTA	129S1	3	20981229	20981252	-	0	0	14	98	1	0	15	97	0	0	0	0	0	1	FALSE	0.2451330
CCNAATAAATAAAACAGACAAAA	129S1	5	123557273	123557296	-	0	0	16	446	1	0	17	442	1	1	0	0	0	0	FALSE	0.1068610
CCNAATAAATAAAACTTTTAAAT	129S1	8	11167193	11167216	-	0	0	24	182	1	0	23	185	0	2	0	0	0	0	FALSE	0.1085340
CCNAATAAATAAAATAAGACATT	B6	8	33940790	33940813	-	0	0	19	232	1	0	19	225	0	1	1	0	1	0	FALSE	0.1535940
CCNAATAAATAAACAAAAAATGT	B6	17	72900857	72900880	-	0	0	20	331	1	0	19	318	0	0	0	0	0	1	FALSE	0.1285050
CCNAATAAATAAACAACTAAAAG	B6	5	23348370	23348393	-	0	0	16	250	1	0	17	244	0	0	0	0	1	0	FALSE	0.0961352
CCNAATAAATAAACCCTTTAACC	129S1	9	115508566	115508589	-	0	0	4	30	1	0	3	30	0	3	0	0	0	0	FALSE	0.3066250
CCNAATAAATAAACCGTGCTCGG	B6	2	119546750	119546773	-	0	0	0	2	1	0	0	2	1	1	0	0	0	0	FALSE	0.1667780
CCNAATAAATAAAGAGCATGCAG	B6	18	43829582	43829605	-	0	0	1	21	1	0	1	22	1	1	0	0	0	0	FALSE	0.2515690
CCNAATAAATAAAGATTGCAAGT	B6	16	77198115	77198138	-	0	0	9	86	1	0	9	89	1	2	0	0	0	0	FALSE	0.2640620
CCNAATAAATAAAGTACCCCAAA	B6	6	103405603	103405626	-	0	0	3	32	1	0	2	34	0	2	0	0	0	0	FALSE	0.1083470
CCNAATAAATAAATAAATTGTGA	B6	8	92954823	92954846	-	0	0	22	175	1	0	21	172	1	1	1	0	1	0	FALSE	0.1193500
CCNAATAAATAAATAAGGGAAAT	129S1	4	151041147	151041170	-	0	0	4	135	1	0	5	126	1	1	0	0	0	0	FALSE	0.1229370
CCNAATAAATAAATACTTTCCAG	B6	12	28440824	28440847	-	0	0	4	30	1	0	5	29	0	0	0	1	0	1	FALSE	0.1273200
CCNAATAAATAAATAGAGTCCTC	B6	14	48592592	48592615	-	0	0	3	18	1	0	3	18	0	0	0	1	0	1	FALSE	0.1298090
CCNAATAAATAAATCAGAAGAAG	B6	7	19468913	19468936	-	0	0	6	237	1	0	5	247	0	0	0	1	0	1	FALSE	0.0858911
CCNAATAAATAAATCAGCAACAC	B6	17	38506396	38506419	-	0	0	3	33	1	0	3	30	1	5	0	0	0	0	TRUE	0.2638140
CCNAATAAATAAATCGCAAGACA	129S1	1	155815735	155815758	-	0	0	0	20	1	0	0	20	1	2	0	0	0	0	FALSE	0.2540850
CCNAATAAATAAATGACTAAAAT	129S1	17	73893242	73893265	-	0	0	30	213	1	0	27	210	0	2	0	0	1	1	FALSE	0.1320430
CCNAATAAATAAATGCTAAATAA	129S1	4	133898847	133898870	-	0	0	15	150	1	0	14	147	1	1	0	0	0	0	FALSE	0.1851930
CCNAATAAATAAATGGCCAAAAA	B6	6	118987847	118987870	-	0	0	7	571	1	0	7	583	0	0	0	0	0	1	FALSE	0.1362640
CCNAATAAATAACAATGATAATG	B6	6	36023183	36023206	-	0	0	7	58	1	0	7	57	1	1	0	0	0	0	FALSE	0.2712330
CCNAATAAATAACATATTGATTG	B6	7	28662161	28662184	-	0	0	4	25	1	0	2	25	0	2	0	0	0	0	FALSE	0.1968050
CCNAATAAATAACATTTTAAACA	129S1	13	44217945	44217968	-	0	0	10	230	1	0	10	237	0	2	0	0	0	0	FALSE	0.1423160
CCNAATAAATAACCAGCTAATCA	129S1	3	31434343	31434366	-	0	0	1	19	1	0	1	16	1	4	0	0	0	0	FALSE	0.2230950
CCNAATAAATAAGATACACAGAT	129S1	8	6187638	6187661	-	0	0	2	27	1	0	1	27	0	2	0	0	0	0	FALSE	0.0476646
CCNAATAAATAAGCAGAGATCAT	129S1	12	45259217	45259240	-	0	0	0	31	1	0	0	35	1	1	0	0	0	0	FALSE	0.0733116
CCNAATAAATAAGCATGTTAAGA	B6	16	39670422	39670445	-	0	0	2	26	1	0	2	24	0	0	0	0	0	1	FALSE	0.1101690
CCNAATAAATAAGTAAGCTGAAT	129S1	3	62964805	62964828	-	0	0	2	21	1	0	2	22	1	1	0	0	0	0	FALSE	0.1453340
CCNAATAAATAATAAAATTTAAG	129S1	13	64377336	64377359	-	0	0	17	163	1	0	17	164	1	1	0	0	0	0	FALSE	0.0082852
CCNAATAAATAATAATATAACAG	B6	16	34006355	34006378	-	0	0	4	68	1	0	6	70	0	0	0	0	1	0	FALSE	0.1521830
CCNAATAAATAATGGAGCTGTCC	B6	15	57674385	57674408	-	0	0	1	6	1	0	0	6	0	2	0	0	0	0	FALSE	0.2141710
CCNAATAAATAATTGTGGAGCAA	129S1	13	76181587	76181610	-	0	0	2	21	1	0	2	18	1	1	0	0	0	0	FALSE	0.2891790
CCNAATAAATAATTTTCTTCCAA	B6	2	117245497	117245520	-	0	0	7	75	1	0	8	72	1	2	0	0	0	0	FALSE	0.1279490
CCNAATAAATAATTTTGTGTTGA	B6	1	67923969	67923992	-	0	0	2	28	1	0	2	31	1	2	0	0	0	0	FALSE	0.1764330
CCNAATAAATACAAAATAGAAGC	129S1	3	149245722	149245745	-	0	0	2	50	1	0	3	46	1	1	0	0	0	0	FALSE	0.1122080
CCNAATAAATACAACAGAAGGTT	B6	15	100573241	100573264	-	0	0	0	23	1	0	0	23	1	2	0	0	1	0	FALSE	0.2954800	Cela1
CCNAATAAATACAATCCTTAAGT	B6	18	12388782	12388805	-	0	0	0	14	1	0	0	12	0	3	0	0	0	0	FALSE	0.1787790
CCNAATAAATACAGAAAATATGG	B6	7	19450142	19450165	-	0	0	5	57	1	0	4	53	0	2	0	0	0	0	FALSE	0.1369440
CCNAATAAATACAGCTTACAATG	B6	3	112276710	112276733	-	0	0	0	103	1	0	0	104	0	0	0	0	1	0	FALSE	0.0936275
CCNAATAAATACAGCTTACCAAT	129S1	3	112276710	112276733	-	0	0	0	12	1	0	0	10	0	0	0	0	1	0	FALSE	0.1349480
CCNAATAAATACCAGGATACGAG	129S1	2	144277263	144277286	-	0	0	1	3	1	0	1	3	1	1	0	0	0	1	FALSE	0.1233970
CCNAATAAATACCCCCCCCCCCG	B6	13	29804401	29804424	-	0	0	6	44	1	0	7	43	0	0	0	0	0	2	FALSE	0.2839040
CCNAATAAATACCTCAGCCCTCA	129S1	1	134792901	134792924	-	0	0	2	7	1	0	2	6	1	1	0	0	0	0	FALSE	0.3237820
CCNAATAAATACGGCTTCCTCCA	B6	5	128682704	128682727	-	0	0	1	3	1	0	1	3	1	2	0	0	0	0	FALSE	0.3846660
CCNAATAAATACTCACTTTGAAC	129S1	9	75813740	75813763	-	0	0	2	7	1	0	2	7	0	0	0	1	0	1	FALSE	0.3129000
CCNAATAAATACTCCCAAGTTTG	129S1	4	113453277	113453300	-	0	0	3	14	1	0	3	13	0	1	0	0	1	0	FALSE	0.1429770
CCNAATAAATACTCTTGGACCTC	B6	10	3358578	3358601	-	0	0	0	5	1	0	0	5	0	0	0	1	0	1	FALSE	0.3213680
CCNAATAAATACTGTGGGCTTAA	B6	15	17116348	17116371	-	0	0	1	15	1	0	0	14	0	2	0	0	0	0	FALSE	0.2365380
CCNAATAAATACTGTGGGTTCAA	129S1	15	17116348	17116371	-	0	0	2	13	1	0	1	14	0	2	0	0	0	0	FALSE	0.2327860
CCNAATAAATACTTACAGCTCCA	B6	5	17671665	17671688	-	0	0	1	25	1	0	0	25	0	2	0	0	0	0	FALSE	0.2298050
CCNAATAAATACTTTCCAGGCAG	129S1	12	28440824	28440847	-	0	0	1	10	1	0	1	9	0	0	0	1	0	1	FALSE	0.1950390
CCNAATAAATACTTTTTTCTTTG	129S1	4	54622878	54622901	-	0	0	10	140	1	0	10	140	0	2	0	0	0	0	FALSE	0.2678700
CCNAATAAATAGAACTGGGGCTA	B6	8	52134881	52134904	-	0	0	4	34	1	0	5	33	1	1	0	0	0	0	FALSE	0.1445690
CCNAATAAATAGACCACAGTGAA	129S1	8	72403691	72403714	-	0	0	1	20	1	0	1	20	0	0	0	0	0	0	FALSE	0.3000560
CCNAATAAATAGACTAAATTTGT	B6	16	75123901	75123924	-	0	0	1	21	1	0	1	21	0	0	0	0	1	0	FALSE	0.3332580
CCNAATAAATAGAGAGATGGATG	B6	8	72276494	72276517	-	0	0	20	451	1	0	19	463	0	3	0	0	0	0	FALSE	0.1096190
CCNAATAAATAGAGTCCCCAGAG	129S1	2	62941122	62941145	-	0	0	1	7	1	0	1	7	1	1	0	0	0	0	FALSE	0.3420030
CCNAATAAATAGAGTCCTCAAAA	129S1	14	48592592	48592615	-	0	0	2	34	1	0	2	27	0	0	0	1	0	1	FALSE	0.1414050
CCNAATAAATAGATCAGACATAT	B6	4	39059209	39059232	-	0	0	1	16	1	0	1	14	1	1	0	0	0	0	FALSE	0.2659150
CCNAATAAATAGATTGCCCCAAA	B6	15	99777288	99777311	-	0	0	0	9	1	0	0	10	1	1	0	0	0	0	FALSE	0.3045750
CCNAATAAATAGATTGGCAAAGC	129S1	14	37005913	37005936	-	0	0	0	2	1	0	0	2	1	1	1	0	1	0	FALSE	0.2516030
CCNAATAAATAGCAATATGAAAA	129S1	9	67469850	67469873	-	0	0	2	50	1	0	2	52	1	1	0	0	0	0	FALSE	0.1192320
CCNAATAAATAGCCTCACTTCCA	B6	8	115103046	115103069	-	0	0	0	7	1	0	0	7	0	0	0	0	0	1	FALSE	0.2737410
CCNAATAAATAGCCTGCTACCCA	129S1	19	59709169	59709192	-	0	0	2	9	1	0	2	9	1	1	0	0	0	0	FALSE	0.3564060
CCNAATAAATAGCTTCCTCAGCT	129S1	4	111808373	111808396	-	0	0	0	15	1	0	0	16	1	1	0	0	0	0	FALSE	0.3134720
CCNAATAAATAGCTTGGACTTTA	129S1	19	21502884	21502907	-	0	0	1	16	1	0	1	18	0	5	0	0	0	0	FALSE	0.3208290
CCNAATAAATAGGAAAAAATATC	B6	7	72017586	72017609	-	0	0	1	56	1	0	1	53	0	1	0	0	0	1	FALSE	0.1395700
CCNAATAAATAGGAGGGGGATTT	129S1	19	17150873	17150896	-	0	0	1	7	1	0	1	7	0	1	1	0	1	0	FALSE	0.1692920
CCNAATAAATAGGCATCATGTGG	129S1	11	93361790	93361813	-	0	0	2	10	1	0	1	10	0	2	0	0	0	0	FALSE	0.2220680
CCNAATAAATAGGTACTACTGTT	B6	18	12296717	12296740	-	0	0	2	12	1	0	1	12	0	1	0	0	0	1	FALSE	0.2897940
CCNAATAAATAGGTACTATTTTT	129S1	18	12296717	12296740	-	0	0	5	37	1	0	4	39	0	1	0	0	0	1	FALSE	0.2540060
CCNAATAAATAGTACACAATGTA	129S1	8	42141535	42141558	-	0	0	2	19	1	0	2	17	1	2	0	0	0	0	FALSE	0.2425860
CCNAATAAATAGTTCTTTTTTAA	B6	4	71256604	71256627	-	0	0	14	111	1	0	16	109	0	2	0	0	0	0	FALSE	0.1990770
CCNAATAAATAGTTTCACAAAGG	B6	13	103111051	103111074	-	0	0	2	23	1	0	1	22	0	2	0	0	0	0	FALSE	0.1120700
CCNAATAAATAGTTTGGTGTGTT	129S1	3	99665845	99665868	-	0	0	1	22	1	0	1	21	1	1	0	0	0	0	FALSE	0.1649970
CCNAATAAATATAAGAAGCATAG	B6	14	46192879	46192902	-	0	0	11	32	1	0	12	33	0	0	0	1	0	1	FALSE	0.1946700
CCNAATAAATATAGGCTGGATGG	129S1	8	91620175	91620198	-	0	0	1	3	1	0	1	3	1	1	0	0	0	0	FALSE	0.3091950
CCNAATAAATATATATCTGTGGT	B6	18	15815023	15815046	-	0	0	1	26	1	0	1	26	1	1	0	0	0	0	FALSE	0.1566670
CCNAATAAATATCATACAATAAA	B6	18	37303946	37303969	-	0	0	4	79	1	0	3	80	0	2	0	0	0	0	FALSE	0.1085290
CCNAATAAATATCCAGGAGAGGT	B6	9	83841713	83841736	-	0	0	0	24	1	0	0	23	1	1	0	0	0	0	FALSE	0.1778400
CCNAATAAATATCCGGCTTCTAA	129S1	4	71639219	71639242	-	0	0	0	6	1	0	0	6	0	1	1	0	1	0	FALSE	0.2381100
CCNAATAAATATCTATGCGAGCA	B6	5	142571580	142571603	-	0	0	0	9	1	0	0	9	1	2	0	0	0	0	FALSE	0.2143170
CCNAATAAATATCTCAAAATTCC	129S1	4	57008984	57009007	-	0	0	4	23	1	0	4	20	1	1	0	0	0	0	FALSE	0.2288200
CCNAATAAATATCTCTCCATCAA	B6	4	71114767	71114790	-	0	0	2	25	1	0	1	27	0	2	0	0	0	0	FALSE	0.4368090
CCNAATAAATATGATACATAGAT	B6	8	6187638	6187661	-	0	0	2	29	1	0	1	30	0	2	0	0	0	0	FALSE	0.0772098
CCNAATAAATATGCTAGAAAGAC	129S1	16	39775398	39775421	-	0	0	1	15	1	0	1	15	1	1	0	0	0	0	FALSE	0.2866830
CCNAATAAATATGGCAGACAATA	B6	13	76310486	76310509	-	0	0	0	19	1	0	0	18	1	3	0	0	0	0	FALSE	0.2820480
CCNAATAAATATGGGGGAAAATA	B6	4	30716482	30716505	-	0	0	18	168	1	0	11	168	0	0	0	0	1	0	FALSE	0.1383400
CCNAATAAATATGTAATATGATT	129S1	2	106572558	106572581	-	0	0	1	44	1	0	1	46	0	0	1	0	1	0	FALSE	0.1537870
CCNAATAAATATGTGATATAAAA	B6	16	80552196	80552219	-	0	0	4	89	1	0	4	89	0	0	0	1	0	1	FALSE	0.2450220
CCNAATAAATATGTTTTCATGAT	B6	7	39966683	39966706	-	0	0	4	34	1	0	3	32	0	2	0	0	0	0	FALSE	0.3094840
CCNAATAAATATTAGAAGGAAAA	B6	12	119061059	119061082	-	0	0	8	145	1	0	7	147	1	1	0	0	0	0	FALSE	0.2765640
CCNAATAAATATTAGGGAGTCAC	129S1	8	68751642	68751665	-	0	0	2	5	1	0	1	5	0	2	0	0	0	0	FALSE	0.1847590
CCNAATAAATATTCTGCCTTATT	129S1	4	91257662	91257685	-	0	0	3	26	1	0	3	25	1	1	0	0	0	0	FALSE	0.1586870
CCNAATAAATATTGTACCCCAAA	129S1	6	103405603	103405626	-	0	0	2	23	1	0	1	22	0	2	0	0	0	0	FALSE	0.1902550
CCNAATAAATATTTATATATTAC	B6	2	52568001	52568024	-	0	0	8	110	1	0	8	105	1	1	0	0	0	0	FALSE	0.1228120
CCNAATAAATATTTCTTACAATG	B6	9	101494984	101495007	-	0	0	5	46	1	0	3	47	0	2	0	0	0	0	FALSE	0.0951064
CCNAATAAATCAACAAATAAACA	129S1	2	130495403	130495426	-	0	0	60	1131	1	0	64	1115	1	1	0	0	0	0	FALSE	0.1494010
CCNAATAAATCAAGATTAGTTAA	B6	15	18396011	18396034	-	0	0	2	27	1	0	2	26	1	1	0	0	0	0	FALSE	0.0782148
CCNAATAAATCACACAGAAGGAG	129S1	6	111737908	111737931	-	0	0	0	18	1	0	0	19	0	0	0	0	1	0	FALSE	0.2162860
CCNAATAAATCACAGAAACATGC	129S1	4	133671488	133671511	-	0	0	3	20	1	0	2	20	0	2	0	0	0	0	FALSE	0.2111750
CCNAATAAATCACGCATACTCAA	B6	1	26243401	26243424	-	0	0	1	6	1	0	0	6	0	2	0	0	0	0	FALSE	0.2489110
CCNAATAAATCAGAAAATGTGCC	129S1	11	113390057	113390080	-	0	0	2	22	1	0	1	21	0	2	0	0	0	0	FALSE	0.1649560
CCNAATAAATCAGAAACGGTGCC	B6	11	113390057	113390080	-	0	0	1	7	1	0	0	7	0	2	0	0	0	0	FALSE	0.3043850
CCNAATAAATCAGAGTCCTAGGG	B6	7	115016431	115016454	-	0	0	1	11	1	0	0	11	0	2	0	0	0	0	FALSE	0.2520980
CCNAATAAATCAGTGCAGTTTCT	B6	16	58124478	58124501	-	0	0	1	16	1	0	1	16	1	1	0	0	0	0	FALSE	0.0819237
CCNAATAAATCATAAGTCACATA	129S1	8	15586299	15586322	-	0	0	0	22	1	0	0	21	0	0	0	0	1	0	FALSE	0.1797610
CCNAATAAATCATACATGTGGGT	B6	18	16058668	16058691	-	0	0	1	15	1	0	0	14	0	2	0	0	0	0	FALSE	0.3400060
CCNAATAAATCATGACTAAGTAG	129S1	8	108132612	108132635	-	0	0	0	15	1	0	0	15	0	1	0	0	0	1	FALSE	0.2027780
CCNAATAAATCATGCATACTCCA	129S1	1	26243401	26243424	-	0	0	2	11	1	0	1	12	0	2	0	0	0	0	FALSE	0.2417460
CCNAATAAATCATGTCACATATT	B6	8	15586299	15586322	-	0	0	2	22	1	0	2	22	0	0	0	0	1	0	FALSE	0.1358550
CCNAATAAATCATTTAAATTTGT	129S1	11	19588605	19588628	-	0	0	3	52	1	0	3	52	1	1	0	0	0	0	FALSE	0.3090850
CCNAATAAATCCAAATCAGCTTG	129S1	2	118971954	118971977	-	0	0	0	22	1	0	0	22	0	0	0	0	0	1	FALSE	0.3011320
CCNAATAAATCCACTGTAGATGA	B6	14	33160938	33160961	-	0	0	0	7	1	0	0	7	1	1	0	0	0	0	FALSE	0.3358480
CCNAATAAATCCATGGCTGGCTG	B6	5	103737188	103737211	-	0	0	0	11	1	0	0	11	1	1	0	0	0	0	FALSE	0.2172290
CCNAATAAATCCATGTTTTCACA	129S1	16	12271566	12271589	-	0	0	1	29	1	0	0	33	0	0	0	1	0	1	FALSE	0.2077710
CCNAATAAATCCCCCCCCCCCAG	129S1	11	89681382	89681405	-	0	0	10	87	1	0	12	81	1	1	0	0	1	0	FALSE	0.2541260
CCNAATAAATCCCCCTTAAACAT	129S1	4	71341300	71341323	-	0	0	2	18	1	0	1	18	0	2	0	0	0	0	FALSE	0.2025450
CCNAATAAATCCTTGCCATTGCA	129S1	14	10422855	10422878	-	0	0	2	22	1	0	1	21	0	2	0	0	0	0	FALSE	0.1397550
CCNAATAAATCCTTGCTACTGCA	B6	14	10422855	10422878	-	0	0	2	36	1	0	1	36	0	2	0	0	0	0	FALSE	0.1692320
CCNAATAAATCGAACACAGTTTT	B6	16	91483938	91483961	-	0	0	0	17	1	0	0	17	0	0	0	0	0	1	FALSE	0.2927500
CCNAATAAATCGAACAGTTTTCA	129S1	16	91483938	91483961	-	0	0	0	6	1	0	0	6	0	0	0	0	0	1	FALSE	0.3010850
CCNAATAAATCTCATGTGGGACG	129S1	14	51662115	51662138	-	0	0	4	59	1	0	4	60	1	2	0	0	0	0	FALSE	0.3814360
CCNAATAAATCTGCATGAGGTAC	B6	12	31985439	31985462	-	0	0	0	5	1	0	0	5	0	0	0	0	1	0	FALSE	0.3244870
CCNAATAAATCTGGGAGGTGCCA	B6	14	6972464	6972487	-	0	0	1	3	1	0	1	4	0	1	0	0	1	0	FALSE	0.2732630
CCNAATAAATCTGGGGGAATTTA	B6	16	63274786	63274809	-	0	0	0	9	1	0	0	10	1	1	0	0	0	0	FALSE	0.3505040
CCNAATAAATCTGGGTGAGCTTT	B6	4	6231990	6232013	-	0	0	4	12	1	0	3	13	0	2	0	0	0	0	FALSE	0.3456680
CCNAATAAATCTTGTACATTGTG	B6	16	7137827	7137850	-	0	0	1	7	1	0	1	8	1	1	0	0	0	0	FALSE	0.2163160
CCNAATAAATGAAACAAATGAGA	B6	7	52366051	52366074	-	0	0	6	60	1	0	5	62	1	2	0	0	0	0	FALSE	0.0944017
CCNAATAAATGAAAGAAAGACAA	129S1	4	152529465	152529488	-	0	0	13	222	1	0	12	221	0	0	0	0	1	0	FALSE	0.1511590
CCNAATAAATGAAAGATGTGTAA	129S1	12	114201143	114201166	-	0	0	6	124	1	0	5	122	0	2	0	0	0	0	FALSE	0.1309740
CCNAATAAATGAAAGGTTCTCCA	129S1	11	57566769	57566792	-	0	0	0	13	1	0	0	13	1	1	0	0	0	0	FALSE	0.0762995
CCNAATAAATGAAATGTATGTCT	B6	6	63331605	63331628	-	0	0	1	18	1	0	1	17	1	2	0	0	0	0	FALSE	0.2286780
CCNAATAAATGAAGAGAAGGCAT	129S1	9	48777928	48777951	-	0	0	3	31	1	0	2	30	0	2	0	0	0	0	FALSE	0.1010770
CCNAATAAATGAATATATGTATG	129S1	18	79751248	79751271	-	0	0	13	97	1	0	12	100	0	0	0	0	1	0	FALSE	0.1721180
CCNAATAAATGAATATCAGAAGC	B6	5	147970707	147970730	-	0	0	3	20	1	0	2	19	0	2	0	0	0	0	FALSE	0.2653550
CCNAATAAATGACAGAAACATGG	B6	4	133671488	133671511	-	0	0	4	38	1	0	3	38	0	2	0	0	0	0	FALSE	0.1247300
CCNAATAAATGACAGAATAATGT	B6	3	127060514	127060537	-	0	0	2	32	1	0	1	33	0	0	1	0	1	0	FALSE	0.1917280
CCNAATAAATGACAGAGGCCTTA	129S1	15	4010779	4010802	-	0	0	2	14	1	0	1	13	0	2	0	0	0	0	FALSE	0.1308950
CCNAATAAATGACCCTGTCTGGG	129S1	12	51092133	51092156	-	0	0	2	10	1	0	1	10	0	2	0	0	0	0	FALSE	0.1073210
CCNAATAAATGAGCTCAGGGTTT	129S1	5	137125204	137125227	-	0	0	0	34	1	0	0	34	1	1	0	0	0	0	FALSE	0.3515280
CCNAATAAATGAGTAAGAATATT	B6	3	74711468	74711491	-	0	0	2	49	1	0	2	49	1	2	0	0	0	0	FALSE	0.1357900
CCNAATAAATGAGTTTATTGGGT	B6	3	69606009	69606032	-	0	0	1	19	1	0	2	17	1	3	0	0	0	0	FALSE	0.1395240
CCNAATAAATGATATAAAACCTT	B6	4	78598837	78598860	-	0	0	21	104	1	0	21	106	1	2	0	0	0	0	FALSE	0.1492830
CCNAATAAATGATTTTTAGATGG	B6	6	110311336	110311359	-	0	0	3	23	1	0	3	22	1	1	0	0	0	0	FALSE	0.3338940
CCNAATAAATGCAATTAACTCTA	B6	4	118078361	118078384	-	0	0	0	26	1	0	0	26	1	1	0	0	0	0	FALSE	0.2764660
CCNAATAAATGCATACTGGTAGC	B6	12	28541870	28541893	-	0	0	0	5	1	0	0	6	1	1	0	0	0	0	FALSE	0.3987650
CCNAATAAATGCATCAATTTATA	129S1	7	116920350	116920373	-	0	0	4	56	1	0	4	55	0	0	0	1	0	1	FALSE	0.1076900
CCNAATAAATGCCCAAAGGACAC	B6	16	35571368	35571391	-	0	0	2	11	1	0	1	11	0	2	0	0	0	0	FALSE	0.3437680
CCNAATAAATGCCTGCTGGCTCT	B6	6	18110753	18110776	-	0	0	3	13	1	0	2	15	0	2	0	0	0	0	FALSE	0.3571430
CCNAATAAATGCCTGCTGGTCCT	129S1	6	18110753	18110776	-	0	0	3	8	1	0	2	9	0	2	0	0	0	0	FALSE	0.3520900
CCNAATAAATGCGATATCCTGTT	B6	11	88211481	88211504	-	0	0	1	4	1	0	1	4	1	2	0	0	0	0	FALSE	0.2190330
CCNAATAAATGCTACTTATAGTC	B6	8	7408371	7408394	-	0	0	0	13	1	0	0	12	0	1	0	0	0	1	FALSE	0.2130960
CCNAATAAATGCTATGAAGAATG	B6	15	33182600	33182623	-	0	0	2	19	1	0	2	19	1	1	0	0	0	0	FALSE	0.1489130
CCNAATAAATGCTTGAGATTCTC	B6	7	95454530	95454553	-	0	0	2	18	1	0	2	18	0	0	0	1	0	1	FALSE	0.1342290
CCNAATAAATGCTTTCCATGTTA	129S1	11	5115898	5115921	-	0	0	6	67	1	0	6	66	0	0	1	0	1	0	FALSE	0.2389580
CCNAATAAATGCTTTGCTATATT	129S1	8	58863023	58863046	-	0	0	4	53	1	0	4	55	1	1	0	0	0	0	FALSE	0.2237630
CCNAATAAATGGAATATGGAGGA	B6	6	136630141	136630164	-	0	0	3	14	1	0	3	16	0	1	1	0	1	0	FALSE	0.3246310
CCNAATAAATGGACAGAAGTTGA	129S1	4	113971124	113971147	-	0	0	21	304	1	0	22	304	1	2	0	0	0	0	FALSE	0.3045080
CCNAATAAATGGAGCAAGGAAAC	B6	7	115719326	115719349	-	0	0	5	30	1	0	4	31	0	2	0	0	0	0	FALSE	0.3459290
CCNAATAAATGGATCAATGGGAG	B6	8	92858313	92858336	-	0	0	0	10	1	0	0	9	1	1	0	0	0	0	FALSE	0.1613650
CCNAATAAATGGATTTTTTTCAC	129S1	3	31906686	31906709	-	0	0	2	43	1	0	1	44	0	0	0	0	0	1	FALSE	0.0731463
CCNAATAAATGGCGATAAGGATG	B6	14	21694239	21694262	-	0	0	0	4	1	0	0	4	0	4	0	0	0	0	FALSE	0.1083130
CCNAATAAATGGCTAATGCCCAA	129S1	16	47090243	47090266	-	0	0	1	18	1	0	1	17	0	0	0	0	1	0	FALSE	0.3552600
CCNAATAAATGGCTTAGATGGAA	B6	12	52295580	52295603	-	0	0	2	17	1	0	2	17	1	1	0	0	0	0	FALSE	0.1619240
CCNAATAAATGGCTTCCCATGTT	B6	14	69861129	69861152	-	0	0	0	19	1	0	0	16	0	0	0	1	0	1	FALSE	0.1918410
CCNAATAAATGGGGTAAGGAGAA	129S1	12	114535979	114536002	-	0	0	2	8	1	0	2	7	0	3	0	0	0	0	FALSE	0.1791580
CCNAATAAATGGTATTAAAATTG	B6	9	115812305	115812328	-	0	0	3	22	1	0	3	24	1	1	0	0	0	0	FALSE	0.2125850
CCNAATAAATGGTCAATATTTCC	B6	8	89315768	89315791	-	0	0	2	13	1	0	2	14	1	1	0	0	0	0	FALSE	0.2873950
CCNAATAAATGGTCACAAGTGAG	129S1	3	61942218	61942241	-	0	0	0	23	1	0	0	23	1	1	0	0	0	0	FALSE	0.2099730
CCNAATAAATGGTCAGCTGTGAA	B6	14	109486175	109486198	-	0	0	6	75	1	0	5	72	0	0	0	0	0	1	FALSE	0.2193070
CCNAATAAATGGTCTGTGAATGG	129S1	14	109486175	109486198	-	0	0	0	11	1	0	0	11	0	0	0	0	0	1	FALSE	0.1756340
CCNAATAAATGGTCTTAACAATA	129S1	1	67728637	67728660	-	0	0	1	15	1	0	1	15	1	1	0	0	0	0	FALSE	0.1175830
CCNAATAAATGGTGCCAACTACA	B6	13	76516153	76516176	-	0	0	3	29	1	0	1	28	0	2	0	0	0	0	FALSE	0.2307130
CCNAATAAATGGTGGTTCAACAT	B6	16	56640949	56640972	-	0	0	1	12	1	0	0	12	0	2	0	0	0	0	FALSE	0.2944020
CCNAATAAATGGTGGTTTAACGT	129S1	16	56640949	56640972	-	0	0	1	6	1	0	0	7	0	2	0	0	0	0	FALSE	0.2692720
CCNAATAAATGTAATGCCTTTTT	129S1	14	99358714	99358737	-	0	0	0	28	1	0	0	28	0	0	0	0	0	1	FALSE	0.0639122
CCNAATAAATGTACAGATCTGTT	129S1	14	50986049	50986072	-	0	0	2	16	1	0	2	18	1	1	0	0	0	0	FALSE	0.2871990
CCNAATAAATGTAGCTTTGTGTG	129S1	9	112594940	112594963	-	0	0	1	18	1	0	1	19	0	0	0	0	1	0	FALSE	0.1581080
CCNAATAAATGTAGTTTGTGTGG	B6	9	112594940	112594963	-	0	0	3	26	1	0	3	27	0	0	0	0	1	0	FALSE	0.1821790
CCNAATAAATGTCAGTCATAAAC	129S1	12	114834066	114834089	-	0	0	4	21	1	0	1	21	0	2	0	0	0	0	TRUE	0.1346850
CCNAATAAATGTCAGTCTGTGGC	B6	13	95723259	95723282	-	0	0	2	28	1	0	3	25	1	3	0	0	0	0	FALSE	0.3662450
CCNAATAAATGTCATAATTAATG	129S1	14	112405608	112405631	-	0	0	2	18	1	0	3	17	1	2	0	0	0	0	FALSE	0.2026380
CCNAATAAATGTCCATCATAAAC	B6	12	114834066	114834089	-	0	0	2	30	1	0	1	34	0	2	0	0	0	0	TRUE	0.1093390
CCNAATAAATGTCCCAGCCATGA	B6	12	77073308	77073331	-	0	0	0	6	1	0	0	6	1	1	0	0	0	0	FALSE	0.2304030
CCNAATAAATGTCCCTCCTTCCA	B6	8	15255794	15255817	-	0	0	1	32	1	0	1	33	2	2	0	0	0	0	FALSE	0.3584970
CCNAATAAATGTGAAAAACTGTT	129S1	5	75535005	75535028	-	0	0	2	38	1	0	2	38	0	0	0	0	0	1	FALSE	0.1879360
CCNAATAAATGTGAGTTCGCAGC	B6	7	122038690	122038713	-	0	0	0	4	1	0	0	4	0	0	0	1	0	1	FALSE	0.1383280
CCNAATAAATGTGGAAAAACTGT	B6	5	75535005	75535028	-	0	0	2	24	1	0	2	26	0	0	0	0	0	1	FALSE	0.2156830
CCNAATAAATGTGGCCTTGGAGG	129S1	9	46099759	46099782	-	0	0	1	11	1	0	0	12	0	2	0	0	0	0	FALSE	0.2483720
CCNAATAAATGTGTATAAATATT	B6	8	41435172	41435195	-	0	0	3	92	1	0	2	93	0	2	0	0	0	0	FALSE	0.2132810
CCNAATAAATGTGTGCCACAGGA	B6	10	93308853	93308876	-	0	0	7	330	1	0	7	334	1	1	0	0	0	0	FALSE	0.1749450	Lta4h
CCNAATAAATGTTAATACATCAT	B6	12	28177241	28177264	-	0	0	4	27	1	0	4	29	1	1	0	0	0	0	FALSE	0.1958780
CCNAATAAATGTTACCTTGGAGG	B6	9	46099759	46099782	-	0	0	2	6	1	0	1	5	0	2	0	0	0	0	FALSE	0.2567630
CCNAATAAATGTTAGAACTGGTT	B6	6	136064887	136064910	-	0	0	0	26	1	0	1	24	0	3	0	0	0	0	FALSE	0.1794470
CCNAATAAATGTTAGCTACTTTC	B6	13	74341951	74341974	-	0	0	1	21	1	0	1	21	1	1	0	0	0	0	FALSE	0.3278080
CCNAATAAATGTTAGGGAATCAC	B6	8	68751642	68751665	-	0	0	3	16	1	0	2	16	0	2	0	0	0	0	FALSE	0.1872420
CCNAATAAATGTTATACACACAC	129S1	1	143066364	143066387	-	0	0	2	47	1	0	2	47	0	0	0	1	1	1	FALSE	0.3771550
CCNAATAAATGTTATCATTTGAA	129S1	X	86807173	86807196	-	0	0	8	111	1	0	8	111	1	1	0	0	0	0	FALSE	0.3101720
CCNAATAAATGTTATTAATCTTA	129S1	6	106158250	106158273	-	0	0	4	45	1	0	4	47	0	2	0	1	0	1	FALSE	0.2375680
CCNAATAAATGTTTATCATATTA	129S1	19	60798525	60798548	-	0	0	6	39	1	0	6	42	0	0	0	0	0	1	FALSE	0.1903130
CCNAATAAATGTTTGTAAATATT	129S1	8	41435172	41435195	-	0	0	3	71	1	0	2	72	0	2	0	0	0	0	FALSE	0.2132810
CCNAATAAATTAAAATTAATTAA	129S1	10	115059890	115059913	-	0	0	13	510	1	0	14	509	1	1	0	0	1	0	FALSE	0.2152110
CCNAATAAATTAACCAGCCATCC	B6	19	52729751	52729774	-	0	0	2	11	1	0	1	13	0	2	0	0	0	0	FALSE	0.2577330
CCNAATAAATTAAGGAAAAAATG	129S1	12	35748644	35748667	-	0	0	6	155	1	0	7	154	0	0	0	1	0	1	FALSE	0.0980131
CCNAATAAATTAATAGAAGTCAA	B6	13	83155215	83155238	-	0	0	2	38	1	0	2	36	1	1	0	0	0	0	FALSE	0.2017910
CCNAATAAATTAATGAACGTATT	129S1	13	116556063	116556086	-	0	0	2	16	1	0	2	17	0	2	0	0	0	0	FALSE	0.2579010
CCNAATAAATTACACATATATCT	129S1	5	15974110	15974133	-	0	0	3	59	1	0	3	57	1	3	0	0	0	0	FALSE	0.3133520
CCNAATAAATTAGGCAGAACATA	B6	1	99909092	99909115	-	0	0	1	11	1	0	1	10	0	1	0	0	0	1	FALSE	0.1233270
CCNAATAAATTAGGGAGAGTCGG	129S1	15	30363141	30363164	-	0	0	1	1	1	0	0	1	0	2	0	0	0	0	FALSE	0.2454880
CCNAATAAATTAGGGAGAGTTGA	B6	15	30363141	30363164	-	0	0	4	10	1	0	3	10	0	2	0	0	0	0	FALSE	0.2495530
CCNAATAAATTATACCCGCCCCC	B6	5	138470513	138470536	-	0	0	0	11	1	0	0	10	0	0	0	0	0	1	FALSE	0.2519520
CCNAATAAATTATAGACTATACT	129S1	2	56211449	56211472	-	0	0	2	36	1	0	1	34	0	2	0	0	0	0	FALSE	0.1422150
CCNAATAAATTATATTGGTATCA	129S1	6	76975799	76975822	-	0	0	0	30	1	0	0	26	0	0	0	0	1	0	FALSE	0.3091210
CCNAATAAATTATATTGTATCAA	B6	6	76975799	76975822	-	0	0	0	36	1	0	0	42	0	0	0	0	1	0	FALSE	0.3058240
CCNAATAAATTATCCCCCCCCCG	129S1	5	138470513	138470536	-	0	0	3	12	1	0	3	9	0	0	0	0	0	1	FALSE	0.2451550
CCNAATAAATTCACCTTAAAAAT	B6	X	58960098	58960121	-	0	0	2	46	1	0	2	44	1	1	0	0	0	0	FALSE	0.2352810
CCNAATAAATTCAGAAATTGTTT	B6	4	76253834	76253857	-	0	0	6	66	1	0	6	66	1	1	0	0	0	0	FALSE	0.1529320
CCNAATAAATTCAGCCCTAGTTC	B6	12	119965720	119965743	-	0	0	0	8	1	0	0	8	1	1	0	0	0	0	FALSE	0.2733920
CCNAATAAATTCATATTCCACCA	B6	12	42400629	42400652	-	0	0	2	20	1	0	2	19	1	1	0	0	0	0	FALSE	0.2250010
CCNAATAAATTCCAGTCATTCAA	B6	10	24927277	24927300	-	0	0	1	18	1	0	1	16	1	1	0	0	0	0	FALSE	0.3403360
CCNAATAAATTCCCAATGCTTGC	B6	13	112765682	112765705	-	0	0	0	11	1	0	0	11	1	1	0	0	0	0	FALSE	0.2477000
CCNAATAAATTCCCACTGTGTTC	129S1	15	25285084	25285107	-	0	0	6	34	1	0	4	33	0	2	0	0	0	0	FALSE	0.3480120
CCNAATAAATTCCTTAGGTGAGG	129S1	2	119900956	119900979	-	0	0	5	22	1	0	4	22	0	2	0	0	0	0	FALSE	0.3865130	Sptbn5
CCNAATAAATTCTAGTAAAATTA	129S1	8	15364863	15364886	-	0	0	2	38	1	0	1	40	0	3	0	0	0	0	FALSE	0.3290930
CCNAATAAATTCTAGTGGAATTA	B6	8	15364863	15364886	-	0	0	1	21	1	0	0	19	0	3	0	0	0	0	FALSE	0.2225850
CCNAATAAATTCTATAACAGGTC	129S1	8	30609262	30609285	-	0	0	1	6	1	0	0	6	0	2	0	0	0	0	FALSE	0.0946274
CCNAATAAATTCTCACTTACTGC	129S1	15	91497998	91498021	-	0	0	3	17	1	0	2	16	0	2	0	0	0	0	FALSE	0.2791740
CCNAATAAATTCTCCTTCATGCT	B6	4	105975076	105975099	-	0	0	1	19	1	0	1	19	1	1	0	0	0	0	FALSE	0.1465510
CCNAATAAATTCTCTCTGTGTTC	B6	15	25285084	25285107	-	0	0	4	39	1	0	4	38	0	2	0	0	0	0	FALSE	0.3671600
CCNAATAAATTCTGGGAACTGAT	B6	2	51373732	51373755	-	0	0	1	23	1	0	0	20	0	2	0	0	0	0	FALSE	0.2162430
CCNAATAAATTCTTGTTTCTCTG	129S1	6	111321932	111321955	-	0	0	6	62	1	0	5	65	0	2	0	0	0	0	FALSE	0.0787451
CCNAATAAATTCTTTGTTCCTGT	B6	8	94849620	94849643	-	0	0	6	272	1	0	6	274	1	2	0	0	0	0	FALSE	0.1671260
CCNAATAAATTGAAAAAGAATTA	B6	1	112151137	112151160	-	0	0	6	94	1	0	5	92	0	3	0	0	0	0	FALSE	0.0543683
CCNAATAAATTGAAACTATCTAT	129S1	18	66438676	66438699	-	0	0	1	29	1	0	1	29	1	1	0	0	0	0	FALSE	0.2763270
CCNAATAAATTGAATTCAATAAT	B6	14	85205950	85205973	-	0	0	0	51	1	0	0	51	1	1	0	0	0	0	FALSE	0.1430590
CCNAATAAATTGAGTTGAGGATG	129S1	14	21694239	21694262	-	0	0	0	12	1	0	1	11	0	4	0	0	0	0	FALSE	0.0737635
CCNAATAAATTGGAAAGCTTGCA	B6	10	9208284	9208307	-	0	0	1	13	1	0	1	11	2	2	0	0	0	0	FALSE	0.1797290
CCNAATAAATTGGAGCTCAACTA	B6	4	133950867	133950890	-	0	0	1	8	1	0	1	8	0	0	0	0	0	1	FALSE	0.3591250
CCNAATAAATTGGTGGGTTGTTT	B6	1	160461499	160461522	-	0	0	0	20	1	0	0	19	0	0	0	0	0	1	FALSE	0.1008090
CCNAATAAATTGGTTTCTGTTCT	B6	2	52060432	52060455	-	0	0	1	30	1	0	1	32	0	0	0	0	1	0	FALSE	0.1375530
CCNAATAAATTGGTTTGGTTTCT	129S1	2	52060432	52060455	-	0	0	2	38	1	0	2	36	0	0	0	0	1	0	FALSE	0.1375530
CCNAATAAATTGTAAATTACATG	129S1	16	70520958	70520981	-	0	0	2	23	1	0	2	23	0	2	0	0	0	0	FALSE	0.1471830
CCNAATAAATTGTAAATTATAAG	129S1	2	122625715	122625738	-	0	0	2	53	1	0	3	54	1	2	0	0	0	1	FALSE	0.1486360
CCNAATAAATTGTCCTGGAAGTC	129S1	9	85368836	85368859	-	0	0	0	7	1	0	0	6	0	0	0	0	0	1	FALSE	0.1540910
CCNAATAAATTGTTTAGAGGAAA	B6	12	50973806	50973829	-	0	0	0	20	1	0	0	19	1	1	0	0	0	1	FALSE	0.2093760
CCNAATAAATTGTTTATCATATT	B6	19	60798525	60798548	-	0	0	2	40	1	0	2	41	0	0	0	0	0	1	FALSE	0.1821320
CCNAATAAATTTAAAAAACTAAC	B6	1	175194036	175194059	-	0	0	8	100	1	0	10	97	0	0	0	0	1	0	FALSE	0.2713050
CCNAATAAATTTAAGCTACGATG	B6	7	72813362	72813385	-	0	0	1	3	1	0	0	2	0	2	0	0	0	0	FALSE	0.0847434
CCNAATAAATTTATCTATTCATT	B6	3	151448048	151448071	-	0	0	3	105	1	0	3	107	0	1	0	0	1	0	FALSE	0.2612740
CCNAATAAATTTCAGAGTTTAAA	B6	15	18559558	18559581	-	0	0	4	35	1	0	3	37	0	2	0	0	0	0	FALSE	0.1418740
CCNAATAAATTTCAGATTTGAAC	B6	18	76836198	76836221	-	0	0	8	45	1	0	8	41	0	0	0	0	1	0	FALSE	0.2969350
CCNAATAAATTTCATAGAACAAT	129S1	9	68135740	68135763	-	0	0	4	29	1	0	5	29	1	1	0	0	0	0	FALSE	0.3259110
CCNAATAAATTTCCATTCCTTTA	B6	4	70914302	70914325	-	0	0	2	44	1	0	2	42	0	0	0	0	0	1	FALSE	0.2962120
CCNAATAAATTTCCTGCAGAGCT	129S1	14	17411217	17411240	-	0	0	1	12	1	0	1	11	0	2	0	0	0	0	FALSE	0.3516300
CCNAATAAATTTCGGGAACTGAT	129S1	2	51373732	51373755	-	0	0	1	4	1	0	0	4	0	2	0	0	0	0	FALSE	0.2343990
CCNAATAAATTTCTGGTTGTCCC	B6	7	77189444	77189467	-	0	0	0	13	1	0	0	13	1	1	0	0	0	0	FALSE	0.1728320
CCNAATAAATTTGACTGAGATAC	B6	4	77165549	77165572	-	0	0	1	8	1	0	1	8	1	1	0	0	0	0	FALSE	0.1889240
CCNAATAAATTTGAGTAATTGCT	129S1	12	26826946	26826969	-	0	0	3	11	1	0	3	12	0	0	0	0	2	0	FALSE	0.1084970
CCNAATAAATTTGTCCTGGAAGT	B6	9	85368836	85368859	-	0	0	2	10	1	0	2	10	0	0	0	0	0	1	FALSE	0.1903440
CCNAATAAATTTTAAATCACATG	B6	16	70520958	70520981	-	0	0	5	32	1	0	4	29	0	2	0	0	0	0	FALSE	0.1793550
CCNAATAAATTTTACCATTTTGC	B6	14	84015911	84015934	-	0	0	1	19	1	0	1	16	1	1	0	0	0	0	FALSE	0.0746857
CCNAATAAATTTTAGAACCAGTT	129S1	6	136064887	136064910	-	0	0	2	35	1	0	1	34	0	3	0	0	0	0	FALSE	0.1536740
CCNAATAAATTTTATATGGGGGG	129S1	16	46820721	46820744	-	0	0	1	10	1	0	0	11	0	2	0	0	0	0	FALSE	0.1316540
CCNAATAAATTTTCAGATTTGAA	129S1	18	76836198	76836221	-	0	0	0	33	1	0	0	31	0	0	0	0	1	0	FALSE	0.2955630
CCNAATAAATTTTCTCAAATGCT	B6	1	159894099	159894122	-	0	0	2	23	1	0	3	20	1	1	0	0	0	0	FALSE	0.3229390
CCNAATAAATTTTGGTACAGTTG	129S1	6	104675116	104675139	-	0	0	2	9	1	0	1	9	0	2	0	0	0	0	FALSE	0.1404480
CCNAATAAATTTTGGTTCCGTGC	129S1	9	111868829	111868852	-	0	0	1	6	1	0	0	7	0	2	0	0	0	0	FALSE	0.3155750
CCNAATAAATTTTGTTCAGTTTA	129S1	14	63561260	63561283	-	0	0	0	42	1	0	0	44	1	1	0	0	0	0	FALSE	0.2082470
CCNAATAAATTTTTATATGTCAA	129S1	9	87467310	87467333	-	0	0	3	37	1	0	3	36	1	1	0	0	0	0	FALSE	0.2468390
CCNAATAAATTTTTCCTTAGATG	129S1	8	39731445	39731468	-	0	0	1	33	1	0	2	35	1	2	0	0	0	0	FALSE	0.3465030
CCNAATAAATTTTTTAGGTCTCT	129S1	2	50974368	50974391	-	0	0	0	19	1	0	0	18	0	1	0	0	0	1	FALSE	0.1861490
CCNAATAAATTTTTTGCTCAAGG	129S1	17	45913977	45914000	-	0	0	1	18	1	0	1	16	1	2	0	0	0	0	FALSE	0.3127920
CCNAATAAATTTTTTTAAGTCTC	B6	2	50974368	50974391	-	0	0	4	46	1	0	3	45	0	1	0	0	0	1	FALSE	0.1629610
CCNAATAAATTTTTTTTCCTGGG	B6	14	28832039	28832062	-	0	0	1	46	1	0	1	45	0	0	0	0	1	0	FALSE	0.3007320
CCNAATAAATTTTTTTTTGTTGG	129S1	6	135223862	135223885	-	0	0	5	117	1	0	4	108	0	1	0	0	1	0	FALSE	0.0855480
CCNAATAAATTTTTTTTTTTGGC	129S1	2	46109311	46109334	-	0	0	5	104	1	0	4	104	0	0	0	0	1	0	FALSE	0.1644070
CCNAATAACAAAAAAAATTGCAA	B6	1	147724588	147724611	-	0	0	13	125	1	0	15	129	1	1	0	0	0	0	FALSE	0.2271820
CCNAATAACAAAAAAGGGGGGGC	129S1	1	58395851	58395874	-	0	0	4	48	1	0	3	52	0	0	0	0	0	1	FALSE	0.2010150
CCNAATAACAAAAAATAAGATGC	B6	9	86486724	86486747	-	0	0	7	53	1	0	7	56	0	0	0	0	0	1	FALSE	0.0664258
CCNAATAACAAAAAATGATAGTT	B6	4	114022895	114022918	-	0	0	4	34	1	0	4	33	1	1	0	0	0	0	FALSE	0.0753681
CCNAATAACAAAAACATCATTTT	B6	12	72454765	72454788	-	0	0	2	54	1	0	2	55	0	0	1	0	1	0	FALSE	0.1338550
CCNAATAACAAAAACTAGTGGCC	B6	13	16904950	16904973	-	0	0	1	11	1	0	0	10	0	2	0	0	0	0	FALSE	0.2821990
CCNAATAACAAAAAGGAAGGAAG	B6	2	152014095	152014118	-	0	0	14	109	1	0	17	121	0	0	0	0	1	0	FALSE	0.1013500
CCNAATAACAAAAATCTCTTCAG	B6	2	169222637	169222660	-	0	0	2	22	1	0	2	23	0	2	0	0	0	0	FALSE	0.0775208
CCNAATAACAAAACACCATCACA	B6	8	5619188	5619211	-	0	0	2	33	1	0	1	35	1	1	0	0	0	0	FALSE	0.2219200
CCNAATAACAAAACCTCCAATAT	129S1	1	67160684	67160707	-	0	0	1	20	1	0	0	20	0	2	0	0	0	0	FALSE	0.2362270
CCNAATAACAAAACCTCCCTCAA	B6	17	38761029	38761052	-	0	0	1	10	1	0	3	9	0	3	0	0	0	0	TRUE	0.1535430
CCNAATAACAAAAGAAAAATGAA	129S1	13	101075607	101075630	-	0	0	30	429	1	0	34	421	1	1	0	0	0	0	FALSE	0.0764179
CCNAATAACAAAAGAAACTTGGA	B6	13	77169094	77169117	-	0	0	7	28	1	0	7	25	1	1	0	0	0	0	FALSE	0.1668640
CCNAATAACAAAAGCCTAGTTTT	129S1	15	3759967	3759990	-	0	0	2	25	1	0	2	23	0	0	0	0	0	1	FALSE	0.1506890
CCNAATAACAAAAGGAAAAAAGG	129S1	7	16278218	16278241	-	0	0	27	628	1	0	29	627	0	2	0	0	0	0	FALSE	0.1292340
CCNAATAACAAAATATTATTTAG	129S1	4	71346523	71346546	-	0	0	4	40	1	0	3	42	0	2	0	0	0	0	FALSE	0.0475347
CCNAATAACAAAATCTCAGTAAA	B6	17	43465936	43465959	-	0	0	5	106	1	0	5	107	0	0	0	0	0	1	FALSE	0.1749630
CCNAATAACAAAATGAAAGGATT	129S1	15	17296390	17296413	-	0	0	4	71	1	0	4	73	0	3	0	0	0	0	FALSE	0.2409220
CCNAATAACAAAATTCAAGGATT	B6	15	17296390	17296413	-	0	0	5	42	1	0	4	38	0	3	0	0	0	0	FALSE	0.1619120
CCNAATAACAAACAAAAAAGCTA	129S1	10	24576063	24576086	-	0	0	9	224	1	0	9	214	0	0	0	0	0	1	FALSE	0.0816134
CCNAATAACAAACAGCCTTGTGC	B6	19	60076131	60076154	-	0	0	1	9	1	0	1	10	0	1	0	0	0	1	FALSE	0.3247360
CCNAATAACAAACAGGTGTGGCC	129S1	15	31687087	31687110	-	0	0	2	8	1	0	2	8	0	0	0	0	0	1	FALSE	0.3353100
CCNAATAACAAACCTTATGTGCC	B6	14	118427917	118427940	-	0	0	1	9	1	0	0	10	1	2	0	0	0	0	FALSE	0.1649260
CCNAATAACAAACTGGATATGTA	129S1	15	57252892	57252915	-	0	0	0	13	1	0	0	15	0	0	0	0	0	1	FALSE	0.2496020
CCNAATAACAAAGAAAGATTATT	129S1	8	74423546	74423569	-	0	0	4	89	1	0	4	89	1	1	0	0	0	0	FALSE	0.1090540
CCNAATAACAAAGCCAAAGAAAC	B6	15	19864245	19864268	-	0	0	4	70	1	0	4	72	1	2	0	0	0	0	FALSE	0.1598700
CCNAATAACAAAGCGATGTTTTT	129S1	5	139522552	139522575	-	0	0	2	12	1	0	2	10	1	1	0	0	0	0	FALSE	0.2716310
CCNAATAACAAAGCGCTGCGCTC	129S1	14	34614753	34614776	-	0	0	1	1	1	0	1	1	1	1	0	0	0	0	FALSE	0.2955040
CCNAATAACAAAGGAGACACACG	129S1	11	86819699	86819722	-	0	0	0	24	1	0	0	24	1	1	0	0	0	0	FALSE	0.2929360
CCNAATAACAAAGGCGGTTATTG	129S1	19	58112510	58112533	-	0	0	2	3	1	0	1	2	0	2	0	0	0	0	FALSE	0.2814850
CCNAATAACAAAGTCAAGTATGA	129S1	15	31034303	31034326	-	0	0	2	22	1	0	2	21	1	2	0	0	0	0	FALSE	0.1207210
CCNAATAACAAATAAAAATACAG	129S1	8	95169560	95169583	-	0	0	10	164	1	0	8	168	2	3	0	0	0	0	FALSE	0.2029620
CCNAATAACAAATAGTAATAATG	129S1	19	26344124	26344147	-	0	0	4	55	1	0	3	53	0	0	0	1	0	1	FALSE	0.0795900
CCNAATAACAAATGACTCCCTAA	B6	5	127054628	127054651	-	0	0	1	13	1	0	1	14	1	2	0	0	0	0	FALSE	0.1783970
CCNAATAACAACAAGGGGTATGA	B6	8	71618549	71618572	-	0	0	1	6	1	0	1	6	0	0	0	0	0	1	FALSE	0.1181730
CCNAATAACAACAAGGTATGATG	129S1	8	71618549	71618572	-	0	0	0	16	1	0	0	15	0	0	0	0	0	1	FALSE	0.0143756
CCNAATAACAACACACACAAAAA	129S1	11	65178082	65178105	-	0	0	23	257	1	0	19	246	0	0	0	0	1	0	FALSE	0.2368870
CCNAATAACAACACCCCCCCCAC	129S1	1	161688319	161688342	-	0	0	10	50	1	0	7	45	0	0	0	0	0	1	FALSE	0.1840110
CCNAATAACAACAGCTTCTTTCA	B6	3	126535281	126535304	-	0	0	1	28	1	0	1	29	0	2	0	0	0	0	FALSE	0.3049890
CCNAATAACAACAGTAATTACTA	B6	3	109663966	109663989	-	0	0	2	24	1	0	1	24	1	1	0	0	0	0	FALSE	0.1831990
CCNAATAACAACATGATATAGTC	B6	12	116274559	116274582	-	0	0	0	9	1	0	0	8	1	2	0	0	0	0	FALSE	0.2965410
CCNAATAACAACCCTCAAGTTTC	B6	15	71186576	71186599	-	0	0	0	14	1	0	0	13	1	1	0	0	0	0	FALSE	0.3042210
CCNAATAACAACCTCTAGATGGT	B6	1	98975848	98975871	-	0	0	0	12	1	0	0	12	1	4	0	0	0	0	FALSE	0.3989260
CCNAATAACAACCTTTTTTTACC	129S1	4	143406324	143406347	-	0	0	0	16	1	0	0	15	0	0	0	0	0	1	FALSE	0.3735590
CCNAATAACAACCTTTTTTTTTT	B6	4	143406324	143406347	-	0	0	28	195	1	0	28	195	0	0	0	0	0	1	FALSE	0.3467530
CCNAATAACAACTAACATAGCAA	B6	16	45673002	45673025	-	0	0	1	16	1	0	1	16	0	4	0	0	0	0	FALSE	0.2415900
CCNAATAACAACTAGGTGAACGA	129S1	3	78694222	78694245	-	0	0	2	3	1	0	1	3	0	2	0	0	0	0	FALSE	0.2863400
CCNAATAACAACTTGGGGAGGTG	B6	15	31687087	31687110	-	0	0	2	28	1	0	2	27	0	0	0	0	0	1	FALSE	0.2799840
CCNAATAACAACTTTGGGAACTT	B6	11	13067283	13067306	-	0	0	0	9	1	0	0	10	0	0	0	0	0	1	FALSE	0.2615390
CCNAATAACAAGAAAACCCTAAT	B6	3	78663755	78663778	-	0	0	5	38	1	0	4	36	0	2	0	0	0	0	FALSE	0.1137630
CCNAATAACAAGAAAGGGAGATC	129S1	15	18509402	18509425	-	0	0	1	18	1	0	1	18	1	1	0	0	0	0	FALSE	0.2583090
CCNAATAACAAGAATAATTAATG	B6	17	92958073	92958096	-	0	0	2	30	1	0	1	31	0	2	0	0	0	0	FALSE	0.1010000
CCNAATAACAAGAATAATTCAAG	129S1	17	92958073	92958096	-	0	0	2	34	1	0	1	35	0	2	0	0	0	0	FALSE	0.1281680
CCNAATAACAAGAATGATATGGG	129S1	13	76001355	76001378	-	0	0	1	5	1	0	1	5	1	2	0	0	0	0	FALSE	0.2000480
CCNAATAACAAGACAGTCTGTGG	B6	3	145207429	145207452	-	0	0	0	13	1	0	0	16	1	1	0	0	0	0	FALSE	0.3357390
CCNAATAACAAGGAAAGCACAGG	B6	18	37251807	37251830	-	0	0	14	78	1	0	14	77	0	0	0	0	0	1	FALSE	0.1923720
CCNAATAACAAGGAAAGGGAGGA	129S1	18	37251807	37251830	-	0	0	4	37	1	0	4	37	0	0	0	0	0	1	FALSE	0.1382300
CCNAATAACAAGGGAGAGGGAAA	B6	5	21393888	21393911	-	0	0	3	29	1	0	2	28	0	2	0	0	0	0	FALSE	0.1961220
CCNAATAACAAGGGAGGGCCCAA	129S1	5	91821559	91821582	-	0	0	2	6	1	0	3	6	1	1	0	0	0	0	FALSE	0.1658310
CCNAATAACAAGTAACGAAGAAA	129S1	16	45673002	45673025	-	0	0	0	12	1	0	0	12	0	4	0	0	0	0	FALSE	0.1972330
CCNAATAACAAGTGTTACATTTG	129S1	6	129771060	129771083	-	0	0	2	13	1	0	1	14	0	2	0	0	0	0	FALSE	0.2995830
CCNAATAACAAGTGTTCCTAACC	B6	14	33205162	33205185	-	0	0	5	5	1	0	5	5	1	1	0	0	0	0	FALSE	0.3671530
CCNAATAACAAGTTTCCTAATGA	B6	9	70307511	70307534	-	0	0	0	12	1	0	0	13	1	1	0	0	0	0	FALSE	0.3226230
CCNAATAACAATAAAGTAAAGCA	129S1	13	46107188	46107211	-	0	0	1	33	1	0	0	34	0	2	0	0	0	0	FALSE	0.3278450
CCNAATAACAATAATAAAAACTA	B6	3	76467127	76467150	-	0	0	10	315	1	0	10	315	1	1	0	0	0	0	FALSE	0.2401130
CCNAATAACAATAATAGAAACAA	B6	7	94206467	94206490	-	0	0	3	212	1	0	3	205	1	1	0	0	0	0	FALSE	0.3180830
CCNAATAACAATAGCCCCCCCAT	129S1	6	110471847	110471870	-	0	0	1	16	1	0	0	15	0	0	0	0	0	1	FALSE	0.4138370
CCNAATAACAATAGCCCCCCCCA	B6	6	110471847	110471870	-	0	0	2	15	1	0	1	13	0	0	0	0	0	1	FALSE	0.4144260
CCNAATAACAATATAGCTTTAGT	129S1	7	55445797	55445820	-	0	0	0	11	1	0	0	11	0	0	0	0	1	0	FALSE	0.1899270	Tubgcp5
CCNAATAACAATCTTACTATTTC	B6	8	30737764	30737787	-	0	0	1	29	1	0	1	28	1	1	0	0	0	1	FALSE	0.3680310
CCNAATAACAATGCAGCATAAAG	129S1	3	141911075	141911098	-	0	0	2	13	1	0	1	13	0	2	0	0	0	0	FALSE	0.3486850
CCNAATAACAATGCAGCTACTAC	129S1	10	122198906	122198929	-	0	0	1	7	1	0	1	7	2	3	0	0	0	0	FALSE	0.1858330
CCNAATAACAATGCGGCATAAAA	B6	3	141911075	141911098	-	0	0	1	9	1	0	0	8	0	2	0	0	0	0	FALSE	0.3880380
CCNAATAACAATGGGAATAAAAT	B6	9	7659375	7659398	-	0	0	44	561	1	0	41	587	0	2	0	0	1	0	FALSE	0.3016810
CCNAATAACAATGTAAATTCCGT	B6	8	40621794	40621817	-	0	0	2	6	1	0	1	7	0	2	0	0	0	0	FALSE	0.1659400
CCNAATAACAATGTCAGAGAGTG	129S1	2	47443293	47443316	-	0	0	3	9	1	0	3	10	0	0	0	0	0	1	FALSE	0.1302830
CCNAATAACAATTAATAACCTAA	B6	3	137404354	137404377	-	0	0	2	32	1	0	2	33	0	0	1	0	1	0	FALSE	0.2033230
CCNAATAACAATTACGGGGGATC	B6	9	79310138	79310161	-	0	0	1	0	1	0	0	0	0	2	0	0	0	0	FALSE	0.2527540
CCNAATAACAATTATGTGGGATC	129S1	9	79310138	79310161	-	0	0	1	3	1	0	0	3	0	2	0	0	0	0	FALSE	0.2150110
CCNAATAACAATTATTTAAAAGA	129S1	4	114084933	114084956	-	0	0	15	346	1	0	13	342	1	1	0	0	0	0	FALSE	0.1810270	Skint11
CCNAATAACAATTCATTAAGAAA	B6	12	51514719	51514742	-	0	0	3	55	1	0	3	53	1	1	0	0	0	0	FALSE	0.3174550
CCNAATAACAATTGATATGAATT	B6	1	172334992	172335015	-	0	0	1	24	1	0	1	23	1	1	0	0	0	0	FALSE	0.1387500
CCNAATAACACAAACCAACGGTG	129S1	1	91000701	91000724	-	0	0	1	6	1	0	0	6	0	2	0	0	0	0	FALSE	0.1634940
CCNAATAACACAAGGTTGCATTT	129S1	3	153901204	153901227	-	0	0	0	11	1	0	0	12	1	1	0	0	0	0	FALSE	0.1169340
CCNAATAACACAATTGATATATT	129S1	4	92040846	92040869	-	0	0	5	22	1	0	5	22	1	3	0	0	0	0	FALSE	0.1551580
CCNAATAACACACCTAGCAAGCG	B6	2	172855722	172855745	-	0	0	1	5	1	0	0	7	0	2	0	0	0	0	FALSE	0.2319320
CCNAATAACACACCTAGCGAGTG	129S1	2	172855722	172855745	-	0	0	1	5	1	0	0	5	0	2	0	0	0	0	FALSE	0.2515850
CCNAATAACACACGATGGTGTCT	129S1	5	99407740	99407763	-	0	0	1	2	1	0	0	2	0	2	0	0	0	0	FALSE	0.3697960
CCNAATAACACAGCATCTTCGTA	B6	8	88803731	88803754	-	0	0	0	5	1	0	0	3	0	3	0	0	0	0	FALSE	0.3778420
CCNAATAACACAGCTCAATCTTT	129S1	15	12985464	12985487	-	0	0	0	15	1	0	0	14	1	2	0	0	0	0	FALSE	0.3724190
CCNAATAACACAGTGTCTTCATA	129S1	8	88803731	88803754	-	0	0	1	22	1	0	1	21	0	3	0	0	0	0	FALSE	0.3812040
CCNAATAACACAGTTCTAAACAG	129S1	14	117904821	117904844	-	0	0	5	19	1	0	4	19	0	2	0	0	0	0	FALSE	0.2557190
CCNAATAACACCACAGGTTAGAG	B6	14	46220382	46220405	-	0	0	2	23	1	0	1	22	0	2	0	0	0	0	FALSE	0.3273230
CCNAATAACACCACGTGGCATGT	129S1	8	39292089	39292112	-	0	0	0	1	1	0	0	1	1	2	0	0	0	0	FALSE	0.3611260
CCNAATAACACCATTCCTCCCTT	129S1	15	30341047	30341070	-	0	0	1	46	1	0	1	50	0	1	0	0	1	0	FALSE	0.1631060
CCNAATAACACCCCCAAGAGATT	129S1	10	22047450	22047473	-	0	0	1	16	1	0	2	15	0	3	0	0	0	0	FALSE	0.2006800
CCNAATAACACCCCCCCGTTTGT	129S1	7	70333583	70333606	-	0	0	0	6	1	0	0	5	0	0	0	0	0	1	FALSE	0.2078300
CCNAATAACACCCCCGGGGGGGC	B6	14	17659496	17659519	-	0	0	0	2	1	0	0	2	0	2	0	0	1	0	FALSE	0.0838241
CCNAATAACACCTACCTGTAAAG	129S1	8	90674626	90674649	-	0	0	1	8	1	0	0	9	1	1	0	0	0	0	FALSE	0.2737660
CCNAATAACACGGGCACCACGAT	129S1	6	8023905	8023928	-	0	0	0	3	1	0	0	2	0	4	0	0	0	0	FALSE	0.3101160
CCNAATAACACGTAATTTTTAAA	129S1	3	122956247	122956270	-	0	0	4	41	1	0	4	42	0	0	0	1	0	1	FALSE	0.1743250
CCNAATAACACTAAAAAAAAATT	129S1	8	46521090	46521113	-	0	0	11	305	1	0	13	290	0	0	0	0	0	1	FALSE	0.2956130	Snx25
CCNAATAACACTACAGTTCTGGT	129S1	1	113633284	113633307	-	0	0	0	3	1	0	0	4	1	1	0	1	0	1	FALSE	0.1975030
CCNAATAACACTACCCAAAAAGT	129S1	4	112945450	112945473	-	0	0	0	17	1	0	0	19	0	6	0	0	0	0	FALSE	0.1922510
CCNAATAACACTCACAAGGTACA	B6	2	162475937	162475960	-	0	0	1	7	1	0	1	7	1	1	0	0	0	1	FALSE	0.2870080
CCNAATAACACTCTGCTAACAGG	B6	15	33861660	33861683	-	0	0	1	12	1	0	0	15	0	0	0	0	1	0	FALSE	0.3677370
CCNAATAACACTCTGCTAACCAG	129S1	15	33861660	33861683	-	0	0	2	5	1	0	0	7	0	0	0	0	1	0	FALSE	0.3677370
CCNAATAACACTCTTAAATTCCT	129S1	17	74618866	74618889	-	0	0	1	17	1	0	1	17	0	0	0	0	0	1	FALSE	0.4003680
CCNAATAACACTGCACTGTACCG	129S1	X	9177235	9177258	-	0	0	1	3	1	0	0	3	0	2	0	0	0	0	FALSE	0.3412270	Xk
CCNAATAACACTGGCCATTCCAT	129S1	17	55455318	55455341	-	0	0	3	10	1	0	2	10	1	2	0	0	0	0	FALSE	0.2555900
CCNAATAACACTGTGAGGCCACC	B6	18	38954266	38954289	-	0	0	2	9	1	0	1	8	0	2	0	0	0	0	FALSE	0.2852290
CCNAATAACACTGTTCAAAGATA	129S1	15	41015453	41015476	-	0	0	6	214	1	0	5	212	0	2	0	0	0	0	FALSE	0.1006390
CCNAATAACACTGTTTGGCTTAT	B6	16	72141802	72141825	-	0	0	0	14	1	0	0	13	0	0	0	0	1	0	FALSE	0.1565980
CCNAATAACACTTACTCTTAAAT	B6	17	74618866	74618889	-	0	0	1	20	1	0	0	21	0	0	0	0	0	1	FALSE	0.3791880
CCNAATAACACTTCTCTAGATCA	129S1	12	113847991	113848014	-	0	0	2	9	1	0	1	8	0	2	0	0	0	0	FALSE	0.2529800
CCNAATAACACTTGAGAACTCAG	129S1	14	36118494	36118517	-	0	0	0	11	1	0	0	12	1	1	0	0	0	0	FALSE	0.3462960
CCNAATAACACTTTTCTAGCTCA	B6	12	113847991	113848014	-	0	0	1	11	1	0	0	11	0	2	0	0	0	0	FALSE	0.2297580
CCNAATAACAGAAAACAGATTCC	B6	2	51076280	51076303	-	0	0	5	24	1	0	5	26	1	1	0	0	0	0	FALSE	0.1645650
CCNAATAACAGAAATACAAGACT	129S1	16	39856832	39856855	-	0	0	2	13	1	0	2	12	1	1	0	0	0	0	FALSE	0.1311800
CCNAATAACAGAACCCTTTCATG	129S1	8	71268903	71268926	-	0	0	0	11	1	0	0	11	0	0	0	0	0	1	FALSE	0.2353180
CCNAATAACAGAACTGAGCAGTC	B6	3	153583401	153583424	-	0	0	0	10	1	0	0	11	1	1	0	0	0	0	FALSE	0.3321460
CCNAATAACAGAACTTACCTCAT	129S1	1	67387332	67387355	-	0	0	0	10	1	0	0	11	1	1	0	0	0	0	FALSE	0.2565750
CCNAATAACAGAACTTCTTGAGT	B6	6	55994780	55994803	-	0	0	2	14	1	0	1	14	0	2	0	0	0	0	FALSE	0.1628600
CCNAATAACAGACAGCCCAGAGG	129S1	3	99216538	99216561	-	0	0	1	11	1	0	1	11	1	1	0	0	0	0	TRUE	0.3758870
CCNAATAACAGAGATTATATGGG	129S1	15	35488982	35489005	-	0	0	1	12	1	0	1	12	0	0	0	0	1	0	FALSE	0.1580840
CCNAATAACAGAGGGTTGGGCAG	B6	7	117201265	117201288	-	0	0	2	13	1	0	2	13	0	0	0	0	1	0	FALSE	0.3598830
CCNAATAACAGAGGTGGTTATTG	B6	19	58112510	58112533	-	0	0	1	8	1	0	0	9	0	2	0	0	0	0	FALSE	0.3333440
CCNAATAACAGAGTTAACTAGTG	129S1	7	80241049	80241072	-	0	0	1	8	1	0	1	9	0	1	0	0	1	0	FALSE	0.2688760
CCNAATAACAGATATGGTAGTAT	129S1	2	145291149	145291172	-	0	0	3	10	1	0	3	9	1	1	0	0	0	0	FALSE	0.1343190
CCNAATAACAGATATGTACATTT	129S1	12	114356513	114356536	-	0	0	2	45	1	0	2	45	1	1	0	0	0	0	FALSE	0.2514200
CCNAATAACAGATATTTGAACAC	129S1	10	118268736	118268759	-	0	0	2	30	1	0	2	31	0	0	1	0	1	0	FALSE	0.2821820
CCNAATAACAGCAAACTCACAAT	129S1	7	55255177	55255200	-	0	0	2	17	1	0	2	16	1	1	0	0	0	0	FALSE	0.2671480
CCNAATAACAGCAACAATGAAGT	B6	18	57751434	57751457	-	0	0	3	33	1	0	3	33	1	1	0	0	0	0	FALSE	0.1845630
CCNAATAACAGCAAGGGCGTCAG	B6	18	82527813	82527836	-	0	0	0	6	1	0	0	5	0	0	0	1	0	1	FALSE	0.3445930
CCNAATAACAGCACATGTGTGCC	B6	19	30287389	30287412	-	0	0	1	13	1	0	1	15	1	2	0	0	1	0	FALSE	0.2643010
CCNAATAACAGCAGAGGGGTTCC	129S1	2	169244337	169244360	-	0	0	0	8	1	0	0	7	0	3	0	0	0	0	FALSE	0.3133830
CCNAATAACAGCAGGCTAGAGCA	B6	11	65485511	65485534	-	0	0	0	9	1	0	0	9	0	0	0	0	1	0	FALSE	0.3597060
CCNAATAACAGCATTGACACCAT	129S1	19	56352808	56352831	-	0	0	2	9	1	0	1	9	0	2	0	0	0	0	FALSE	0.4058140	Nrap
CCNAATAACAGCCAGTTGTACCA	129S1	17	19844262	19844285	-	0	0	6	59	1	0	5	55	1	1	0	0	0	0	FALSE	0.4203060
CCNAATAACAGCCCCTGAAAAAA	129S1	14	74293831	74293854	-	0	0	6	20	1	0	5	21	0	2	0	0	0	0	FALSE	0.2361040
CCNAATAACAGCCTCGTGCATGC	129S1	19	60076131	60076154	-	0	0	0	5	1	0	0	6	0	1	0	0	0	1	FALSE	0.4240640
CCNAATAACAGCCTGTGGGGAGA	B6	3	93520742	93520765	-	0	0	1	14	1	0	1	13	0	2	0	0	1	0	FALSE	0.2414670
CCNAATAACAGCTAAAAGGCAAA	B6	18	37324613	37324636	-	0	0	3	27	1	0	3	26	1	1	0	0	0	0	FALSE	0.3349960
CCNAATAACAGCTACTCGGTTCT	B6	8	82609997	82610020	-	0	0	1	5	1	0	0	5	0	2	0	0	0	0	FALSE	0.4593560
CCNAATAACAGCTTCCTCTTCTC	B6	4	114380311	114380334	-	0	0	5	43	1	0	5	41	1	5	0	0	0	0	TRUE	0.4102540
CCNAATAACAGGAATTTTTTCTG	129S1	8	58839910	58839933	-	0	0	2	25	1	0	2	25	0	0	0	0	0	1	FALSE	0.1723270
CCNAATAACAGGAATTTTTTTCT	B6	8	58839910	58839933	-	0	0	4	45	1	0	4	45	0	0	0	0	0	1	FALSE	0.1851530
CCNAATAACAGGAGGATGAGGCA	B6	9	71656348	71656371	-	0	0	2	21	1	0	2	20	0	2	0	0	0	0	FALSE	0.3271330
CCNAATAACAGGGAATAGTTACC	129S1	15	92330538	92330561	-	0	0	0	4	1	0	0	4	1	2	0	0	0	0	FALSE	0.2828650
CCNAATAACAGGGGTGGAGGGGA	129S1	8	23064625	23064648	-	0	0	0	9	1	0	1	10	0	0	0	0	0	1	FALSE	0.2933450
CCNAATAACAGGGTGTTAGTGGT	B6	11	71260203	71260226	-	0	0	1	5	1	0	2	5	0	4	0	0	0	0	FALSE	0.3359180
CCNAATAACAGGGTTCCTGCTTC	129S1	18	33996789	33996812	-	0	0	0	12	1	0	0	12	0	3	0	0	0	0	FALSE	0.3242390
CCNAATAACAGGTCCTGCTCCCT	B6	12	58435744	58435767	-	0	0	0	18	1	0	0	19	0	0	0	0	0	1	FALSE	0.2663770
CCNAATAACAGGTCTGCTCCCTG	129S1	12	58435744	58435767	-	0	0	0	9	1	0	0	9	0	0	0	0	0	1	FALSE	0.2586770
CCNAATAACAGGTTTGAGACAAT	129S1	18	75780297	75780320	-	0	0	1	8	1	0	1	10	1	1	0	0	0	0	FALSE	0.2706290
CCNAATAACAGTAAATTTGATTT	B6	12	33872020	33872043	-	0	0	2	27	1	0	2	26	0	1	0	1	0	1	FALSE	0.1425160
CCNAATAACAGTAGGGGCGGCGA	B6	8	23064625	23064648	-	0	0	0	0	1	0	0	0	0	0	0	0	0	1	FALSE	0.3564910
CCNAATAACAGTCATGCACTGTA	B6	7	13383046	13383069	-	0	0	3	9	1	0	2	10	0	2	0	0	0	0	FALSE	0.3663220
CCNAATAACAGTGACTCAGTTGC	B6	18	87407015	87407038	-	0	0	1	13	1	0	1	13	1	1	0	0	0	0	FALSE	0.2237070
CCNAATAACAGTGACTTTCATTC	129S1	7	75454340	75454363	-	0	0	4	22	1	0	3	21	0	2	0	0	0	0	FALSE	0.1699120
CCNAATAACAGTGAGAAGGATCA	129S1	X	71012107	71012130	-	0	0	3	5	1	0	3	5	1	1	0	0	0	0	FALSE	0.2405850	Prrg3
CCNAATAACAGTGAGAGACAAGG	B6	1	146369889	146369912	-	0	0	0	8	1	0	0	9	1	1	0	0	0	0	FALSE	0.1559920
CCNAATAACAGTGAGTTGATTAT	129S1	2	55934519	55934542	-	0	0	4	15	1	0	1	15	0	2	0	0	0	0	FALSE	0.1442840
CCNAATAACAGTGCACTGTACTG	B6	X	9177235	9177258	-	0	0	1	7	1	0	0	5	0	2	0	0	0	0	FALSE	0.3500200	Xk
CCNAATAACAGTGCCCTTACCCT	B6	2	4271386	4271409	-	0	0	2	24	1	0	1	24	1	4	0	0	0	0	FALSE	0.3264460
CCNAATAACAGTGTGTCTTCATG	129S1	9	48541622	48541645	-	0	0	0	18	1	0	0	18	1	1	0	0	0	0	FALSE	0.2739640
CCNAATAACAGTTGACTAGTGAG	B6	7	80241049	80241072	-	0	0	1	10	1	0	1	12	0	1	0	0	1	0	FALSE	0.2877700
CCNAATAACATAAAATGCAGATA	B6	14	52669495	52669518	-	0	0	1	33	1	0	1	33	0	0	0	0	1	0	FALSE	0.1618220
CCNAATAACATAAAGCCAGATAT	129S1	4	67508369	67508392	-	0	0	3	28	1	0	3	24	0	0	1	0	1	0	FALSE	0.1076430
CCNAATAACATAAAGGAAGACTG	129S1	8	69253322	69253345	-	0	0	0	23	1	0	0	21	1	1	0	0	0	0	FALSE	0.1756100
CCNAATAACATAACAATAAATAA	B6	8	99720715	99720738	-	0	0	12	174	1	0	12	173	0	2	0	0	0	0	TRUE	0.1292520
CCNAATAACATAAGACTATGAAG	B6	12	115193224	115193247	-	0	0	0	17	1	0	0	17	2	2	0	0	0	0	TRUE	0.2061430
CCNAATAACATAATATTTGTAGT	B6	3	121789192	121789215	-	0	0	3	23	1	0	2	23	1	1	0	0	0	0	FALSE	0.0855112
CCNAATAACATAATTCTGGGGGG	129S1	18	58394148	58394171	-	0	0	3	6	1	0	3	7	1	3	0	0	0	0	FALSE	0.1414360
CCNAATAACATACACGTTAGCCT	B6	2	122949317	122949340	-	0	0	1	4	1	0	1	4	1	3	0	0	0	0	FALSE	0.3590090
CCNAATAACATACTGTGGAAGGG	B6	8	92235434	92235457	-	0	0	0	10	1	0	0	9	0	0	0	0	0	1	FALSE	0.1657460
CCNAATAACATAGAAAGTCAGAG	B6	18	51440973	51440996	-	0	0	7	106	1	0	6	106	0	2	0	0	0	0	FALSE	0.1666680
CCNAATAACATAGAGACAGGTTC	B6	10	114395536	114395559	-	0	0	0	17	1	0	0	16	1	1	0	0	0	0	FALSE	0.3094660
CCNAATAACATAGAGACATCTTG	129S1	3	129855373	129855396	-	0	0	1	12	1	0	1	12	0	0	0	0	0	1	FALSE	0.2420390
CCNAATAACATAGAGGGTTGGGC	129S1	7	117201265	117201288	-	0	0	0	5	1	0	0	5	0	0	0	0	1	0	FALSE	0.3857870
CCNAATAACATAGTTTTTATACA	129S1	14	71699521	71699544	-	0	0	2	27	1	0	2	28	0	1	0	0	0	1	FALSE	0.1737110
CCNAATAACATATAAACATCCTC	B6	11	110536196	110536219	-	0	0	2	14	1	0	1	13	0	2	0	0	0	0	FALSE	0.2525050
CCNAATAACATATAAACATCTGC	129S1	11	110536196	110536219	-	0	0	1	11	1	0	0	12	0	2	0	0	0	0	FALSE	0.2190150
CCNAATAACATATGAACACAGCT	129S1	14	11147796	11147819	-	0	0	1	25	1	0	0	25	0	2	0	0	0	0	FALSE	0.2081570
CCNAATAACATATGAACACGGTT	B6	14	11147796	11147819	-	0	0	1	1	1	0	1	2	0	2	0	0	0	0	FALSE	0.1638440
CCNAATAACATCAAACTAAAAAC	129S1	15	35259256	35259279	-	0	0	1	49	1	0	1	48	1	1	0	0	0	0	FALSE	0.3198770
CCNAATAACATCAAATACGGAAA	B6	1	28892049	28892072	-	0	0	0	11	1	0	0	11	1	1	0	0	0	0	FALSE	0.2309140
CCNAATAACATCAGTTCCTATTG	129S1	15	32020180	32020203	-	0	0	0	18	1	0	0	17	0	0	0	0	1	0	FALSE	0.3176170
CCNAATAACATCAGTTCCTTTGT	B6	15	32020180	32020203	-	0	0	2	15	1	0	2	14	0	0	0	0	1	0	FALSE	0.3182460
CCNAATAACATCATGGTCTTGTG	129S1	19	31493428	31493451	-	0	0	2	11	1	0	1	10	1	3	0	0	0	0	FALSE	0.3009200
CCNAATAACATCCTTCTCTCTCT	129S1	14	84993166	84993189	-	0	0	6	55	1	0	5	56	0	0	0	0	1	0	FALSE	0.1697540
CCNAATAACATCTAATAGCAATT	B6	18	17794007	17794030	-	0	0	0	12	1	0	0	14	1	1	0	0	0	0	FALSE	0.1557200
CCNAATAACATCTCATTACTTCA	B6	1	174594913	174594936	-	0	0	1	21	1	0	0	22	1	3	0	0	0	0	FALSE	0.3178950
CCNAATAACATCTGCTAATCCCT	129S1	14	46071131	46071154	-	0	0	0	12	1	0	0	12	1	2	0	0	0	0	FALSE	0.3565180
CCNAATAACATGAATTCTGTCCT	129S1	2	161875475	161875498	-	0	0	1	26	1	0	1	25	1	1	0	0	0	0	FALSE	0.2615720
CCNAATAACATGATGTATTCTAG	B6	16	90657259	90657282	-	0	0	0	6	1	0	0	6	0	0	0	0	1	0	FALSE	0.3173360
CCNAATAACATGCCTAGCTCAGC	B6	14	12549811	12549834	-	0	0	0	7	1	0	0	7	0	0	0	1	0	1	FALSE	0.3694850
CCNAATAACATGCTGTGTCCATC	B6	7	38159714	38159737	-	0	0	0	4	1	0	0	4	1	2	0	0	0	0	FALSE	0.3857140
CCNAATAACATGGAAAAAAGACA	B6	9	112910233	112910256	-	0	0	3	52	1	0	3	56	0	0	0	0	0	1	FALSE	0.1800510
CCNAATAACATGGAAAAAGACAG	129S1	9	112910233	112910256	-	0	0	1	37	1	0	1	38	0	0	0	0	0	1	FALSE	0.1574150
CCNAATAACATGGAAAGAAAAGG	129S1	12	26137861	26137884	-	0	0	5	54	1	0	5	54	0	2	0	0	0	0	FALSE	0.1930530
CCNAATAACATGGATCAGTTCAC	129S1	19	37870433	37870456	-	0	0	0	6	1	0	0	8	0	0	0	0	0	1	FALSE	0.4854360
CCNAATAACATGGGGGAGGGGTA	129S1	17	11316846	11316869	-	0	0	1	15	1	0	1	14	1	2	0	0	0	1	FALSE	0.3562820
CCNAATAACATGTAATATTACAT	B6	1	80608964	80608987	-	0	0	6	32	1	0	4	32	0	2	0	0	0	0	FALSE	0.3115260
CCNAATAACATGTATCCCTCGAG	129S1	8	89822796	89822819	-	0	0	0	0	1	0	0	0	1	1	0	0	0	0	FALSE	0.3064210
CCNAATAACATGTATTGTGAGTA	129S1	4	147785076	147785099	-	0	0	2	13	1	0	1	13	0	2	0	0	0	0	TRUE	0.2827090
CCNAATAACATGTGTGCCAAACT	B6	15	14552465	14552488	-	0	0	1	21	1	0	0	20	0	2	0	0	0	0	FALSE	0.2886630
CCNAATAACATGTTTCTCATGTT	B6	4	48790555	48790578	-	0	0	2	30	1	0	1	31	0	2	0	0	0	0	FALSE	0.2517390
CCNAATAACATTAAATGAAAAAT	129S1	18	57702052	57702075	-	0	0	8	98	1	0	8	89	0	0	1	0	1	0	FALSE	0.1657440
CCNAATAACATTAAGTTAATGCA	129S1	15	30819897	30819920	-	0	0	0	14	1	0	0	14	1	1	0	0	0	0	FALSE	0.1160890
CCNAATAACATTAATAATAAAAA	B6	15	22479146	22479169	-	0	0	64	728	1	0	62	740	1	1	0	0	0	0	FALSE	0.1857800
CCNAATAACATTAATGATCTCTA	B6	7	27447503	27447526	-	0	0	0	17	1	0	0	16	0	0	0	0	0	1	FALSE	0.1860660
CCNAATAACATTAATGATCTTAT	129S1	7	27447503	27447526	-	0	0	1	13	1	0	2	10	0	0	0	0	0	1	FALSE	0.2399570
CCNAATAACATTATTCTGCTCAG	129S1	11	42029011	42029034	-	0	0	1	27	1	0	2	25	1	1	0	0	0	0	FALSE	0.3693470
CCNAATAACATTCATTTTGATCA	B6	2	106077277	106077300	-	0	0	1	20	1	0	1	19	1	1	0	0	0	0	FALSE	0.3304170
CCNAATAACATTCCAGCCCACTT	129S1	4	70142749	70142772	-	0	0	1	7	1	0	1	7	0	0	0	0	0	1	FALSE	0.2866640
CCNAATAACATTGTGGAAGGGAG	129S1	8	92235434	92235457	-	0	0	1	8	1	0	1	7	0	0	0	0	0	1	FALSE	0.1926800
CCNAATAACATTTAGATTCATGT	129S1	3	156095587	156095610	-	0	0	3	18	1	0	3	18	1	2	0	0	0	0	FALSE	0.1550140
CCNAATAACATTTCATTATTTCA	129S1	1	174594913	174594936	-	0	0	4	50	1	0	3	50	1	3	0	0	0	0	FALSE	0.2680470
CCNAATAACATTTCCTACCCATC	129S1	16	93328008	93328031	-	0	0	1	7	1	0	0	7	0	2	0	0	0	0	FALSE	0.1459420
CCNAATAACATTTCTAATAAAAT	129S1	5	123678899	123678922	-	0	0	2	79	1	0	2	76	0	1	0	1	0	1	FALSE	0.1668420
CCNAATAACATTTCTTCTTGAAA	B6	12	53027274	53027297	-	0	0	7	40	1	0	7	38	0	0	0	0	1	0	FALSE	0.1921910
CCNAATAACATTTGGAAACTTCT	B6	8	107888650	107888673	-	0	0	5	26	1	0	2	27	1	1	0	0	0	0	FALSE	0.3064380
CCNAATAACATTTGGAAAGCACT	B6	12	53278452	53278475	-	0	0	1	23	1	0	0	27	0	2	0	0	0	0	FALSE	0.1457110
CCNAATAACATTTGGAAAGTGCT	129S1	12	53278452	53278475	-	0	0	3	25	1	0	1	25	0	2	0	0	0	0	FALSE	0.1378690
CCNAATAACATTTGTTTACTCCT	129S1	16	80535125	80535148	-	0	0	2	17	1	0	1	16	1	3	0	0	0	0	FALSE	0.1922460
CCNAATAACATTTTGTAAGTGTA	129S1	9	80605452	80605475	-	0	0	0	26	1	0	0	28	1	1	0	0	0	0	FALSE	0.2488200
CCNAATAACATTTTTCATCTCCA	B6	12	67568130	67568153	-	0	0	1	35	1	0	1	36	1	1	0	0	0	0	FALSE	0.3153070
CCNAATAACATTTTTTTTCCAGG	B6	7	81045454	81045477	-	0	0	5	75	1	0	4	76	0	0	0	0	1	0	FALSE	0.3351630
CCNAATAACATTTTTTTTTCCAG	129S1	7	81045454	81045477	-	0	0	8	90	1	0	8	94	0	0	0	0	1	0	FALSE	0.3311120
CCNAATAACCAAAAAAAGTTCTT	129S1	18	88639497	88639520	-	0	0	3	39	1	0	3	39	0	1	0	0	1	0	FALSE	0.1719410
CCNAATAACCAAAAAAGTGCTTG	B6	18	88639497	88639520	-	0	0	0	16	1	0	0	16	0	1	0	0	1	0	FALSE	0.1756540
CCNAATAACCAAAATACGACTCA	129S1	1	44667860	44667883	-	0	0	14	239	1	0	16	236	1	2	0	0	0	0	FALSE	0.3319420
CCNAATAACCAAACCATAGTTCC	129S1	17	86778577	86778600	-	0	0	1	5	1	0	0	7	1	1	0	0	0	0	FALSE	0.1879280
CCNAATAACCAAAGAATATACTA	129S1	8	107837863	107837886	-	0	0	0	36	1	0	0	37	0	0	0	0	1	0	FALSE	0.1430380
CCNAATAACCAAATACTAGGGTG	129S1	18	11733482	11733505	-	0	0	2	5	1	0	1	6	0	2	0	0	0	0	FALSE	0.0789223
CCNAATAACCAAATTACCTTTGA	B6	2	102216033	102216056	-	0	0	1	19	1	0	1	18	1	1	0	0	0	0	FALSE	0.1222180
CCNAATAACCAAATTTGATTTGT	B6	15	19216729	19216752	-	0	0	2	28	1	0	1	28	0	2	0	0	0	0	FALSE	0.2545490
CCNAATAACCAACCAGTGGACTA	129S1	6	135324748	135324771	-	0	0	0	11	1	0	0	11	1	1	0	0	0	0	FALSE	0.2519430
CCNAATAACCAATTCTTTTGTTT	B6	12	79389994	79390017	-	0	0	5	41	1	0	5	42	0	0	0	0	0	1	FALSE	0.2457980
CCNAATAACCAATTGGAGGGGTA	B6	7	53145319	53145342	-	0	0	18	28	1	0	17	30	0	0	0	0	1	0	FALSE	0.2615720
CCNAATAACCACACCAAAGCAGA	129S1	12	114989233	114989256	-	0	0	2	32	1	0	2	30	0	3	0	0	0	0	FALSE	0.1943650
CCNAATAACCACCATCAGCAACA	129S1	3	111161623	111161646	-	0	0	3	62	1	0	3	60	1	1	0	0	0	0	FALSE	0.2182260
CCNAATAACCACCATCCGCCCAC	129S1	10	21123071	21123094	-	0	0	0	6	1	0	0	6	0	0	0	0	0	1	FALSE	0.2595720
CCNAATAACCACCCAGCTTCCGT	B6	5	21896680	21896703	-	0	0	0	3	1	0	0	3	1	1	0	0	0	0	FALSE	0.3666460
CCNAATAACCACTGAGGAGGATA	129S1	4	133433215	133433238	-	0	0	1	6	1	0	1	6	0	0	0	0	1	0	FALSE	0.3273070
CCNAATAACCACTGAGGATACAG	B6	4	133433215	133433238	-	0	0	1	21	1	0	1	22	0	0	0	0	1	0	FALSE	0.3304440
CCNAATAACCACTGGGCCTGAGG	B6	17	23889801	23889824	-	0	0	4	5	1	0	4	4	0	4	0	0	0	0	TRUE	0.1147150	Thoc6
CCNAATAACCACTGGGCCTGCAG	B6	17	23907883	23907906	-	0	0	3	14	1	0	3	14	0	4	0	0	0	0	TRUE	0.1766940
CCNAATAACCACTGTGGCACAGA	B6	11	18487622	18487645	-	0	0	3	14	1	0	3	14	0	3	0	0	0	0	FALSE	0.3814250
CCNAATAACCAGAAACCTAAAAG	B6	4	112778167	112778190	-	0	0	2	32	1	0	1	31	0	2	0	0	0	0	FALSE	0.0793133
CCNAATAACCAGAATGGGGGCGG	129S1	12	115634598	115634621	-	0	0	3	36	1	0	1	36	0	2	0	0	0	0	TRUE	0.3301470
CCNAATAACCAGAGGCCAACCTA	129S1	14	14600353	14600376	-	0	0	1	8	1	0	2	7	0	0	0	0	0	1	FALSE	0.3208700
CCNAATAACCAGATAAAGGCTCG	B6	9	79817433	79817456	-	0	0	13	202	1	0	12	206	0	2	0	0	0	0	FALSE	0.3212150
CCNAATAACCAGCTCTCGGCTGT	129S1	15	52597503	52597526	-	0	0	0	4	1	0	0	5	0	0	0	0	0	1	FALSE	0.2422340
CCNAATAACCAGCTTCACCCACC	B6	17	44464213	44464236	-	0	0	1	7	1	0	0	6	0	2	0	0	0	0	FALSE	0.3018940
CCNAATAACCAGGAACCTAGAAG	129S1	4	112778167	112778190	-	0	0	1	11	1	0	0	14	0	2	0	0	0	0	FALSE	0.0766218
CCNAATAACCAGGAATTGCTGAG	B6	1	51805729	51805752	-	0	0	2	16	1	0	1	15	0	2	0	0	0	0	FALSE	0.2826010
CCNAATAACCAGTCGCTGCTATC	129S1	4	62090125	62090148	-	0	0	0	2	1	0	0	2	1	2	0	0	0	0	TRUE	0.3406330
CCNAATAACCAGTGAGCCAAACC	B6	2	68037555	68037578	-	0	0	0	11	1	0	0	11	1	2	0	0	0	0	FALSE	0.2674050
CCNAATAACCAGTTTCTTTTACA	129S1	8	36447516	36447539	-	0	0	3	44	1	0	1	44	0	0	0	1	0	1	FALSE	0.1107860
CCNAATAACCATATTAAAATGCT	B6	11	7777088	7777111	-	0	0	12	191	1	0	12	194	0	0	0	0	1	0	FALSE	0.2328810
CCNAATAACCATCCACCCATCCG	B6	10	21123071	21123094	-	0	0	0	22	1	0	0	25	0	0	0	0	0	1	FALSE	0.1983610
CCNAATAACCATCCTAATTCCAC	129S1	12	28419956	28419979	-	0	0	1	3	1	0	0	3	0	2	0	0	0	0	FALSE	0.3054760
CCNAATAACCATCCTGACTCCAC	B6	12	28419956	28419979	-	0	0	1	10	1	0	0	13	0	2	0	0	0	0	FALSE	0.3282460
CCNAATAACCATTAGCAAACCTT	B6	14	85362336	85362359	-	0	0	1	5	1	0	1	4	1	2	0	0	0	0	FALSE	0.3432010
CCNAATAACCATTGCACAGTAGA	B6	12	64110538	64110561	-	0	0	0	9	1	0	0	7	1	1	0	0	0	0	FALSE	0.1330310
CCNAATAACCCAAAAGGCATGCA	B6	9	3191590	3191613	-	0	0	1	13	1	0	2	13	1	2	0	0	0	0	TRUE	0.1162330
CCNAATAACCCAAAGGAAGACAC	129S1	9	68490973	68490996	-	0	0	3	22	1	0	3	23	1	1	0	0	0	0	FALSE	0.0913739
CCNAATAACCCAACACTCTCGGT	129S1	13	37594189	37594212	-	0	0	0	1	1	0	0	1	1	2	0	0	0	0	FALSE	0.3368460
CCNAATAACCCAAGGAAATGGTA	B6	3	93835766	93835789	-	0	0	0	20	1	0	0	20	0	1	0	0	1	0	TRUE	0.2812060
CCNAATAACCCAATAAAAGAGCC	129S1	6	61207932	61207955	-	0	0	2	26	1	0	2	27	1	1	0	0	0	0	FALSE	0.1751580
CCNAATAACCCAATGTCATGGAA	B6	7	63825480	63825503	-	0	0	3	10	1	0	2	10	0	2	0	0	0	0	FALSE	0.2742720
CCNAATAACCCAATTATGAACCT	B6	7	116812427	116812450	-	0	0	0	22	1	0	0	22	0	1	0	0	1	0	FALSE	0.1986330
CCNAATAACCCACCAGTTATGAA	129S1	7	116812427	116812450	-	0	0	1	3	1	0	1	3	0	1	0	0	1	0	FALSE	0.2179880
CCNAATAACCCACCTTCCAATCC	129S1	12	47042648	47042671	-	0	0	4	36	1	0	3	35	0	2	0	0	0	0	FALSE	0.2965760
CCNAATAACCCACTGGAACTTGA	129S1	16	6589556	6589579	-	0	0	1	11	1	0	1	12	1	1	0	0	0	0	FALSE	0.2164660
CCNAATAACCCACTTAGAGCTAA	B6	6	6597072	6597095	-	0	0	0	2	1	0	0	3	0	0	0	0	0	1	FALSE	0.2710640
CCNAATAACCCACTTTGAAACAA	129S1	11	57843275	57843298	-	0	0	1	50	1	0	1	52	1	1	0	0	0	0	FALSE	0.2466180
CCNAATAACCCAGAATGATCCAT	B6	2	121399204	121399227	-	0	0	1	19	1	0	1	18	1	1	0	0	0	0	FALSE	0.2673660
CCNAATAACCCAGACTAGAAATC	129S1	14	49261976	49261999	-	0	0	1	17	1	0	1	16	1	1	0	0	0	0	FALSE	0.1415580
CCNAATAACCCAGCAAAAATTGC	129S1	7	116474916	116474939	-	0	0	4	11	1	0	3	12	0	2	0	0	0	0	FALSE	0.1821690
CCNAATAACCCAGCCTGTGAGTT	129S1	7	16628269	16628292	-	0	0	1	11	1	0	1	10	0	3	0	0	0	0	FALSE	0.3187320
CCNAATAACCCAGGAACCTTCAG	129S1	12	99259297	99259320	-	0	0	1	15	1	0	1	15	0	0	0	0	0	0	FALSE	0.0816006
CCNAATAACCCAGGTTGGATCAA	129S1	16	46411754	46411777	-	0	0	1	5	1	0	0	5	0	2	0	0	0	0	FALSE	0.1840910
CCNAATAACCCAGGTTGGGGCAA	B6	16	46411754	46411777	-	0	0	1	9	1	0	0	7	0	2	0	0	0	0	FALSE	0.1509690
CCNAATAACCCATAACATGATGT	129S1	16	90657259	90657282	-	0	0	0	17	1	0	0	17	0	0	0	0	1	0	FALSE	0.2652630
CCNAATAACCCATCCCATTTCCT	129S1	14	51906655	51906678	-	0	0	3	20	1	0	3	18	0	0	0	0	0	0	FALSE	0.2076720
CCNAATAACCCATTAAAAAAAAC	129S1	9	81030329	81030352	-	0	0	5	149	1	0	6	153	0	3	0	0	0	0	TRUE	0.1499610
CCNAATAACCCATTTTTTTTTAA	129S1	1	99491752	99491775	-	0	0	12	187	1	0	10	183	0	0	0	0	1	0	FALSE	0.1267440
CCNAATAACCCCAAACTAGAAAC	129S1	18	70803090	70803113	-	0	0	6	40	1	0	5	41	0	2	0	0	0	0	FALSE	0.2897630
CCNAATAACCCCACAGGTTCGAG	129S1	14	46220382	46220405	-	0	0	1	1	1	0	0	1	0	2	0	0	0	0	FALSE	0.3409220
CCNAATAACCCCAGGTCTAGAGA	129S1	8	57447260	57447283	-	0	0	0	17	1	0	0	17	0	0	0	0	0	1	FALSE	0.1902230
CCNAATAACCCCAGTGCTGAGAC	B6	11	4773574	4773597	-	0	0	1	16	1	0	1	16	0	0	0	0	1	0	FALSE	0.2904500
CCNAATAACCCCCCACCCTCATT	B6	1	18189956	18189979	-	0	0	1	28	1	0	1	25	0	1	0	0	0	1	FALSE	0.2130870
CCNAATAACCCCCCCCACCCCAG	B6	14	78793603	78793626	-	0	0	11	109	1	0	14	100	0	1	0	0	1	0	FALSE	0.1535100
CCNAATAACCCCCCCCCCCTCAG	B6	3	9426891	9426914	-	0	0	11	87	1	0	13	76	0	0	0	0	1	0	FALSE	0.1888990
CCNAATAACCCCCCCCCTCGTTA	129S1	1	18189956	18189979	-	0	0	0	8	1	0	1	8	0	1	0	0	0	1	FALSE	0.1749080
CCNAATAACCCCCCCCGGGGGGG	129S1	14	17659496	17659519	-	0	0	2	6	1	0	1	5	0	2	0	0	1	0	FALSE	0.1240500
CCNAATAACCCCCCTAGAACAGG	B6	7	40029595	40029618	-	0	0	1	2	1	0	1	2	0	0	0	0	0	1	FALSE	0.2869590
CCNAATAACCCCCTAGAACAGGA	129S1	7	40029595	40029618	-	0	0	0	7	1	0	0	7	0	0	0	0	0	1	FALSE	0.1877480
CCNAATAACCCCCTCTTAATACA	B6	2	172706427	172706450	-	0	0	1	17	1	0	0	15	0	0	0	0	1	0	FALSE	0.2718970
CCNAATAACCCCCTCTTAATATT	129S1	2	172706427	172706450	-	0	0	2	11	1	0	1	13	0	0	0	0	1	0	FALSE	0.2600160
CCNAATAACCCCTGCTGTTTCCT	129S1	6	53954857	53954880	-	0	0	2	20	1	0	2	20	0	0	0	0	1	0	FALSE	0.2772850
CCNAATAACCCCTTATCTTACCC	129S1	3	153721991	153722014	-	0	0	2	25	1	0	2	23	0	0	0	0	1	0	FALSE	0.3981350
CCNAATAACCCGTGTCCCATAGA	B6	3	102107733	102107756	-	0	0	0	2	1	0	0	2	1	2	0	0	0	0	FALSE	0.2461990
CCNAATAACCCTAGGAGAAAAAT	129S1	12	69778636	69778659	-	0	0	3	50	1	0	3	50	0	0	0	0	1	0	FALSE	0.2621280
CCNAATAACCCTAGGGAAAAATC	B6	12	69778636	69778659	-	0	0	3	58	1	0	2	59	0	0	0	0	1	0	FALSE	0.2366570
CCNAATAACCCTCAATATTTCCA	129S1	8	16105930	16105953	-	0	0	2	13	1	0	2	13	0	2	0	0	0	0	FALSE	0.1874630
CCNAATAACCCTCATCTTATCCC	129S1	13	61459952	61459975	-	0	0	2	8	1	0	1	7	0	2	0	0	0	0	FALSE	0.3380950
CCNAATAACCCTCTGAGGACTTT	B6	3	111443400	111443423	-	0	0	0	6	1	0	0	6	1	1	0	0	0	0	FALSE	0.2851460
CCNAATAACCCTCTTAAGTTGTG	129S1	1	191160144	191160167	-	0	0	0	16	1	0	0	13	1	1	0	0	0	0	TRUE	0.3154830
CCNAATAACCCTGATCACCATGT	129S1	10	103109511	103109534	-	0	0	1	7	1	0	0	6	0	2	0	0	0	0	FALSE	0.2000000
CCNAATAACCCTGATCACTGTGT	B6	10	103109511	103109534	-	0	0	1	10	1	0	0	11	0	2	0	0	0	0	FALSE	0.2058070
CCNAATAACCCTGCTGTTTCCTA	B6	6	53954857	53954880	-	0	0	0	11	1	0	0	11	0	0	0	0	1	0	FALSE	0.2804460
CCNAATAACCCTGTTGGTTTTTT	129S1	4	93130629	93130652	-	0	0	2	19	1	0	2	20	0	0	0	0	0	1	FALSE	0.3701330
CCNAATAACCCTTAACCCTTAAG	B6	7	128956568	128956591	-	0	0	1	4	1	0	1	5	0	0	0	0	0	1	FALSE	0.1153640
CCNAATAACCCTTGTTGGTTTTT	B6	4	93130629	93130652	-	0	0	4	17	1	0	4	17	0	0	0	0	0	1	FALSE	0.3701330
CCNAATAACCGAATACTAGGGGG	B6	18	11733482	11733505	-	0	0	1	0	1	0	0	0	0	2	0	0	0	0	FALSE	0.1556310
CCNAATAACCGACACCCTCTATG	B6	2	28133322	28133345	-	0	0	1	3	1	0	0	2	0	2	0	0	0	0	FALSE	0.3327670
CCNAATAACCGAGGGTATTGCCA	129S1	14	85922485	85922508	-	0	0	4	67	1	0	3	69	0	2	0	0	0	0	FALSE	0.2218930
CCNAATAACCGATCCAGTTTCAG	129S1	6	93647010	93647033	-	0	0	0	4	1	0	0	5	1	1	0	0	0	0	FALSE	0.3861210
CCNAATAACCGATCGATCAGCCA	B6	6	125852425	125852448	-	0	0	1	2	1	0	0	2	0	2	0	0	0	0	FALSE	0.3881830
CCNAATAACCGTAATTCTCGTGA	129S1	1	42558243	42558266	-	0	0	0	0	1	0	0	0	1	1	0	0	0	0	FALSE	0.3457120
CCNAATAACCTAAAAAAAAAATG	B6	16	61921065	61921088	-	0	0	40	460	1	0	36	464	0	0	0	0	1	0	FALSE	0.1750020
CCNAATAACCTAAAGCCTTTTCT	B6	1	174199900	174199923	-	0	0	1	11	1	0	0	10	0	2	0	0	0	0	FALSE	0.1486990	Olfr417
CCNAATAACCTAACACTTAGTTT	129S1	8	43401493	43401516	-	0	0	1	9	1	0	1	9	1	1	0	0	0	0	FALSE	0.2848040
CCNAATAACCTACCATAAAAACT	B6	7	4898145	4898168	-	0	0	2	14	1	0	4	12	1	1	0	0	0	0	FALSE	0.2986820
CCNAATAACCTAGGCTCCCAGGG	B6	1	89208278	89208301	-	0	0	2	9	1	0	1	10	0	2	0	0	0	0	FALSE	0.1626100
CCNAATAACCTAGTCTGTAGCCA	B6	1	183910852	183910875	-	0	0	4	36	1	0	3	37	0	2	0	0	0	0	FALSE	0.2146410
CCNAATAACCTATCTCAGATTCC	129S1	4	67614101	67614124	-	0	0	1	10	1	0	1	11	1	1	0	0	0	0	FALSE	0.3384240
CCNAATAACCTATGAATATTATA	129S1	19	51205006	51205029	-	0	0	2	24	1	0	1	22	0	2	0	0	0	0	FALSE	0.1740040
CCNAATAACCTATGTATGTTATA	B6	19	51205006	51205029	-	0	0	2	12	1	0	1	12	0	2	0	0	0	0	FALSE	0.2804040
CCNAATAACCTCATCAATCTGGC	129S1	3	74679040	74679063	-	0	0	1	5	1	0	1	5	1	1	0	0	0	0	FALSE	0.2912530
CCNAATAACCTCATGTCTGATGA	129S1	5	21823825	21823848	-	0	0	0	13	1	0	0	13	1	1	0	0	0	0	FALSE	0.3512710
CCNAATAACCTCCCAGAGGAACC	B6	9	95276945	95276968	-	0	0	3	33	1	0	3	33	0	0	0	0	1	0	FALSE	0.1092440
CCNAATAACCTCCCAGAGGCAAA	129S1	9	95276945	95276968	-	0	0	0	19	1	0	0	19	0	0	0	0	1	0	FALSE	0.1219820
CCNAATAACCTCCCAGCACACCA	129S1	4	63379583	63379606	-	0	0	1	9	1	0	0	10	0	0	0	0	0	1	FALSE	0.2080790	Whrn
CCNAATAACCTCCCGAAACATCA	B6	3	127250337	127250360	-	0	0	1	9	1	0	0	11	0	2	0	0	0	0	FALSE	0.3868420
CCNAATAACCTCCTGCATCTTAT	B6	10	10385822	10385845	-	0	0	1	8	1	0	1	10	1	1	0	0	0	0	FALSE	0.2156140
CCNAATAACCTGAACTCCATCTT	129S1	7	116389332	116389355	-	0	0	1	21	1	0	1	20	1	1	0	0	0	0	FALSE	0.2772240
CCNAATAACCTGAAGTGGGATGT	B6	8	83436926	83436949	-	0	0	3	11	1	0	2	12	0	2	0	0	0	0	FALSE	0.0833783
CCNAATAACCTGAGTCTACAGCC	B6	9	55298563	55298586	-	0	0	1	11	1	0	0	11	0	2	0	0	0	0	FALSE	0.3003550
CCNAATAACCTGAGTTTATAGCC	129S1	9	55298563	55298586	-	0	0	2	23	1	0	1	24	0	2	0	0	0	0	FALSE	0.3175930
CCNAATAACCTGGACTCAGGTAA	B6	14	118004995	118005018	-	0	0	1	7	1	0	0	7	0	2	0	0	0	0	FALSE	0.1819850
CCNAATAACCTGGGCTCCCAAGG	129S1	1	89208278	89208301	-	0	0	2	13	1	0	1	13	0	2	0	0	0	0	FALSE	0.1892160
CCNAATAACCTGTAACTCTAGCT	129S1	4	77054370	77054393	-	0	0	17	102	1	0	17	101	1	1	0	0	0	0	FALSE	0.3358790
CCNAATAACCTGTTAGCTCTCGG	B6	15	52597503	52597526	-	0	0	0	2	1	0	0	2	0	0	0	0	0	1	FALSE	0.2016110
CCNAATAACCTTAAAAAAAAATC	B6	4	14932464	14932487	-	0	0	8	190	1	0	11	190	0	0	0	0	0	1	FALSE	0.1770480
CCNAATAACCTTACAAAAAATGT	B6	16	7452299	7452322	-	0	0	15	186	1	0	14	193	1	1	0	0	0	0	FALSE	0.2415870
CCNAATAACCTTACAGATGATTG	B6	12	116718941	116718964	-	0	0	0	10	1	0	0	10	1	1	0	0	0	0	FALSE	0.0866322
CCNAATAACCTTGATTTTTTAAC	B6	8	82997478	82997501	-	0	0	1	16	1	0	0	16	0	0	0	0	1	0	FALSE	0.1412830
CCNAATAACCTTGATTTTTTTAA	129S1	8	82997478	82997501	-	0	0	5	60	1	0	4	58	0	0	0	0	1	0	FALSE	0.1540050
CCNAATAACCTTGGGAATGGTGA	B6	6	55769499	55769522	-	0	0	2	8	1	0	3	7	1	3	0	0	0	0	FALSE	0.3689260
CCNAATAACCTTGGTAAAAAATC	B6	1	7584786	7584809	-	0	0	3	104	1	0	2	105	0	2	0	0	0	0	FALSE	0.1510130
CCNAATAACCTTTCCTCCCCCCC	129S1	14	70832596	70832619	-	0	0	5	61	1	0	4	61	0	0	0	0	1	0	FALSE	0.2706110
CCNAATAACCTTTCCTCCCCCGT	B6	14	70832596	70832619	-	0	0	3	11	1	0	1	14	0	0	0	0	1	0	FALSE	0.2199080
CCNAATAACCTTTCGATCAGCCA	129S1	6	125852425	125852448	-	0	0	1	4	1	0	0	3	0	2	0	0	0	0	FALSE	0.3853700
CCNAATAACCTTTGTGGTTTTCC	129S1	1	148773302	148773325	-	0	0	4	7	1	0	4	6	1	1	0	0	0	0	FALSE	0.2370880
CCNAATAACCTTTGTTTTCACCA	B6	6	110406374	110406397	-	0	0	2	43	1	0	1	45	0	2	0	0	0	0	FALSE	0.3363080
CCNAATAACGAACAAAACCACAG	129S1	11	44735209	44735232	-	0	0	0	18	1	0	1	18	1	2	0	0	0	0	FALSE	0.2469200
CCNAATAACGAACATAAAAAGTT	B6	15	20742943	20742966	-	0	0	1	18	1	0	1	15	0	1	0	0	0	1	FALSE	0.2340640
CCNAATAACGACCCCTGAAAAAA	B6	14	74293831	74293854	-	0	0	3	9	1	0	2	10	0	2	0	0	0	0	FALSE	0.2525610
CCNAATAACGACGACGATGACAG	129S1	2	129280649	129280672	-	0	0	0	1	1	0	0	1	0	0	0	0	0	1	FALSE	0.1595330
CCNAATAACGAGCAGGTTTCAGC	B6	2	169103083	169103106	-	0	0	0	4	1	0	0	4	1	1	0	0	0	0	FALSE	0.3675030
CCNAATAACGAGGGAGAGGGAGA	129S1	5	21393888	21393911	-	0	0	4	28	1	0	3	27	0	2	0	0	0	0	FALSE	0.1962530
CCNAATAACGATAAAGTAAAGTA	B6	13	46107188	46107211	-	0	0	1	13	1	0	0	13	0	2	0	0	0	0	FALSE	0.3423120
CCNAATAACGATCCTGCAGCTCA	B6	6	145764965	145764988	-	0	0	1	6	1	0	0	5	0	2	0	0	0	0	FALSE	0.3166170	Rassf8
CCNAATAACGATGTATCTCTGTA	129S1	5	116010265	116010288	-	0	0	0	7	1	0	0	6	1	2	0	0	0	0	FALSE	0.3328950
CCNAATAACGCAATCATATTGTG	129S1	8	36032965	36032988	-	0	0	2	13	1	0	1	12	0	2	0	0	0	0	FALSE	0.2980070
CCNAATAACGCCGAATTCTGAGT	B6	19	50997173	50997196	-	0	0	0	1	1	0	0	1	1	1	0	0	0	0	FALSE	0.2547830
CCNAATAACGCTCCAAAGCATGG	129S1	1	170380566	170380589	-	0	0	2	0	1	0	1	0	0	2	0	0	0	0	FALSE	0.1890150
CCNAATAACGCTTAATATTTAAA	129S1	10	91972994	91973017	-	0	0	1	6	1	0	0	7	0	2	0	0	0	0	FALSE	0.2933700
CCNAATAACGCTTGATGGTTTCC	B6	17	24280482	24280505	-	0	0	0	4	1	0	0	3	0	3	0	0	0	0	FALSE	0.2567850
CCNAATAACGGACGACGATGACA	B6	2	129280649	129280672	-	0	0	0	0	1	0	0	0	0	0	0	0	0	1	FALSE	0.2166090
CCNAATAACGGCCCCCATCCCGC	129S1	4	141250698	141250721	-	0	0	0	2	1	0	0	1	0	0	0	0	0	1	FALSE	0.1593110
CCNAATAACGGCTTGGTGAGGTT	B6	16	7450547	7450570	-	0	0	0	2	1	0	0	2	1	2	0	0	0	0	FALSE	0.2282870
CCNAATAACGGGCTGGATCCCTG	B6	18	76224342	76224365	-	0	0	1	12	1	0	0	12	0	2	0	0	0	0	FALSE	0.2658250
CCNAATAACGGGGGGGGGATCTC	129S1	17	41423285	41423308	-	0	0	0	4	1	0	0	0	0	0	0	0	0	1	FALSE	0.2302220
CCNAATAACGGGGGGGGGGGAAT	B6	17	41423285	41423308	-	0	0	2	23	1	0	1	22	0	0	0	0	0	1	FALSE	0.2895160
CCNAATAACGGTGACAGGAAAGA	B6	19	59948142	59948165	-	0	0	4	18	1	0	4	18	0	3	0	0	0	0	FALSE	0.2406790
CCNAATAACGTAACTTTAAGCAG	B6	8	34960938	34960961	-	0	0	0	3	1	0	0	3	0	1	0	0	0	1	FALSE	0.1751260
CCNAATAACGTAGTTCTTTTTGC	B6	3	127092283	127092306	-	0	0	0	8	1	0	0	8	0	2	0	0	0	1	FALSE	0.1718070
CCNAATAACGTCACAGATAAATT	129S1	8	39764764	39764787	-	0	0	2	11	1	0	1	11	0	2	0	0	0	0	FALSE	0.2185480
CCNAATAACGTCTGGAGTTTTGG	B6	5	5763612	5763635	-	0	0	0	2	1	0	0	2	1	3	0	0	0	0	FALSE	0.2603340
CCNAATAACGTCTTCGTCAGCCA	129S1	8	121423574	121423597	-	0	0	0	1	1	0	0	1	0	0	1	0	1	0	FALSE	0.3228970
CCNAATAACGTGATCCTTTAATA	129S1	13	21622316	21622339	-	0	0	11	206	1	0	12	207	0	2	0	0	0	0	FALSE	0.2259880
CCNAATAACGTTTCCTTATGAAA	B6	6	130837888	130837911	-	0	0	1	14	1	0	1	12	1	1	0	0	0	0	FALSE	0.2076160
CCNAATAACGTTTGAGAGTGAAT	129S1	5	147731546	147731569	-	0	0	0	6	1	0	0	7	0	1	0	0	0	1	FALSE	0.1021790
CCNAATAACTAAACACTTCAATT	129S1	13	76295729	76295752	-	0	0	3	20	1	0	2	21	0	2	0	0	0	0	FALSE	0.1114600
CCNAATAACTAAACAGAATATGT	129S1	8	33022983	33023006	-	0	0	4	29	1	0	3	28	0	2	0	0	0	0	FALSE	0.0758230
CCNAATAACTAAACTCTTCAAAT	B6	13	76295729	76295752	-	0	0	7	292	1	0	6	295	0	2	0	0	0	0	FALSE	0.1536300
CCNAATAACTAAAGGATGAGTCG	129S1	8	8137422	8137445	-	0	0	0	2	1	0	0	3	1	3	0	0	0	1	FALSE	0.2478330
CCNAATAACTAAGCATATTTGGC	B6	4	76198542	76198565	-	0	0	1	26	1	0	1	27	1	1	0	0	0	0	FALSE	0.1990950
CCNAATAACTAAGTTCCAACATC	129S1	4	78574329	78574352	-	0	0	7	13	1	0	7	14	1	2	0	0	0	0	FALSE	0.2387070
CCNAATAACTAATAAAAACTTAG	129S1	8	82641683	82641706	-	0	0	1	41	1	0	0	38	0	2	0	0	0	0	FALSE	0.1093510
CCNAATAACTAATCAAACTATAT	129S1	2	119200576	119200599	-	0	0	0	26	1	0	0	25	1	1	0	0	0	0	FALSE	0.1740220
CCNAATAACTAATGAAATCTGCA	B6	14	11592603	11592626	-	0	0	1	24	1	0	1	28	1	1	0	0	0	0	FALSE	0.2240430
CCNAATAACTAATGCTCTGTAAA	B6	17	91960750	91960773	-	0	0	1	15	1	0	1	15	0	2	0	0	0	1	FALSE	0.2166380
CCNAATAACTAATTTCACCTATG	129S1	3	141314691	141314714	-	0	0	2	12	1	0	1	11	0	2	0	0	0	0	FALSE	0.1463830
CCNAATAACTAATTTCACTAATG	B6	3	141314691	141314714	-	0	0	2	13	1	0	2	13	0	2	0	0	0	0	FALSE	0.1690130
CCNAATAACTACACAATTAAAGT	B6	14	121695527	121695550	-	0	0	0	32	1	0	0	33	1	1	0	0	0	0	FALSE	0.3113580
CCNAATAACTACAGAAAATAGGG	129S1	7	19450142	19450165	-	0	0	3	22	1	0	3	21	0	2	0	0	0	0	FALSE	0.1610830
CCNAATAACTACAGCAGTGGAGT	129S1	19	20077082	20077105	-	0	0	2	10	1	0	1	10	0	2	0	0	0	0	FALSE	0.3300010
CCNAATAACTACAGTGAGTTCAT	129S1	11	18207925	18207948	-	0	0	3	15	1	0	2	15	1	1	0	0	0	0	FALSE	0.1917300
CCNAATAACTACCCCATATGTAT	129S1	15	18278489	18278512	-	0	0	0	8	1	0	0	7	0	0	0	0	0	1	FALSE	0.1486740
CCNAATAACTACCCCCATATGTA	B6	15	18278489	18278512	-	0	0	0	2	1	0	0	2	0	0	0	0	0	1	FALSE	0.1659330
CCNAATAACTACTACCCCCCCAA	129S1	4	72245523	72245546	-	0	0	0	14	1	0	0	14	1	3	0	0	1	0	FALSE	0.4357690
CCNAATAACTACTATTAAAGCAA	129S1	12	12565066	12565089	-	0	0	2	23	1	0	1	23	0	2	0	0	0	0	FALSE	0.2070140
CCNAATAACTAGAGTTTGACTCC	129S1	14	16260235	16260258	-	0	0	5	26	1	0	5	26	1	1	0	0	0	0	FALSE	0.2451930
CCNAATAACTAGCCATCCACCTG	129S1	1	185521731	185521754	-	0	0	0	8	1	0	0	8	1	1	0	0	0	0	FALSE	0.2665190
CCNAATAACTAGGCATCATGCGG	B6	11	93361790	93361813	-	0	0	1	3	1	0	0	3	0	2	0	0	0	0	FALSE	0.2297870
CCNAATAACTAGGTGTGAGAGAA	129S1	12	119941373	119941396	-	0	0	0	10	1	0	0	10	1	1	0	0	0	0	FALSE	0.2912160
CCNAATAACTATAAAAAAACCAC	129S1	11	93184880	93184903	-	0	0	1	27	1	0	1	30	0	0	0	0	0	1	FALSE	0.1865200
CCNAATAACTATAAAAAAGACCA	B6	11	93184880	93184903	-	0	0	0	36	1	0	0	36	0	0	0	0	0	1	FALSE	0.1842470
CCNAATAACTATAAGCATCTTAC	129S1	3	74734488	74734511	-	0	0	1	9	1	0	1	9	0	0	0	1	0	1	FALSE	0.2855710
CCNAATAACTATACATTTTTAGA	129S1	5	14066488	14066511	-	0	0	3	30	1	0	3	28	0	0	0	0	0	1	FALSE	0.1759470
CCNAATAACTATACATTTTTTAG	B6	5	14066488	14066511	-	0	0	1	24	1	0	1	23	0	0	0	0	0	1	FALSE	0.1646970
CCNAATAACTATAGCATGATGAA	B6	4	67686473	67686496	-	0	0	1	16	1	0	2	15	1	1	0	0	0	0	FALSE	0.2718340
CCNAATAACTATGTGTGGTTTGA	B6	2	95044063	95044086	-	0	0	0	6	1	0	0	5	0	2	0	0	1	0	FALSE	0.3902770
CCNAATAACTATGTTTCATTATC	B6	15	71044675	71044698	-	0	0	0	16	1	0	0	14	1	1	0	0	0	0	FALSE	0.3768910
CCNAATAACTATTATACAATAAA	129S1	18	37303946	37303969	-	0	0	1	42	1	0	0	40	0	2	0	0	0	0	FALSE	0.0986434
CCNAATAACTATTTCTCTCACAA	129S1	1	45447253	45447276	-	0	0	0	8	1	0	0	10	1	1	0	0	0	0	FALSE	0.2779840
CCNAATAACTATTTTTTTGAGGG	129S1	14	22101781	22101804	-	0	0	0	18	1	0	0	17	0	0	0	0	0	1	FALSE	0.4266730
CCNAATAACTATTTTTTTTGAGG	B6	14	22101781	22101804	-	0	0	0	25	1	0	0	29	0	0	0	0	0	1	FALSE	0.3131500
CCNAATAACTCAAAGTAGAAATG	B6	14	68452226	68452249	-	0	0	0	53	1	0	0	54	1	1	0	0	0	0	FALSE	0.2461390
CCNAATAACTCAACACATAGAAT	B6	14	71778596	71778619	-	0	0	0	10	1	0	0	10	0	0	0	0	1	0	FALSE	0.2738350
CCNAATAACTCAAGAGAATGATG	129S1	15	41336830	41336853	-	0	0	0	20	1	0	0	19	1	2	0	0	0	0	FALSE	0.0864232
CCNAATAACTCAAGTATACAACT	129S1	8	122935505	122935528	-	0	0	2	24	1	0	2	23	0	0	0	0	0	1	FALSE	0.3670980
CCNAATAACTCAAGTATACATAC	B6	8	122935505	122935528	-	0	0	2	18	1	0	2	16	0	0	0	0	0	1	FALSE	0.3912840
CCNAATAACTCAAGTTCTGCATA	B6	16	46075297	46075320	-	0	0	1	10	1	0	0	13	0	0	0	0	0	1	FALSE	0.3550250
CCNAATAACTCAATGAGGACATT	B6	12	72747736	72747759	-	0	0	2	17	1	0	1	17	0	2	0	0	0	0	FALSE	0.2096620
CCNAATAACTCACTGCTTGCAGA	129S1	14	36174971	36174994	-	0	0	0	12	1	0	0	10	0	3	0	0	0	0	FALSE	0.4587340
CCNAATAACTCACTGGAGTTACA	129S1	6	17832183	17832206	-	0	0	0	10	1	0	0	10	1	1	0	0	0	0	FALSE	0.3162320
CCNAATAACTCAGAAGCAAGTAT	B6	8	42131046	42131069	-	0	0	3	23	1	0	3	25	1	2	0	0	0	0	FALSE	0.3590780
CCNAATAACTCATAACACATAGA	129S1	14	71778596	71778619	-	0	0	0	23	1	0	0	21	0	0	0	0	1	0	FALSE	0.3395270
CCNAATAACTCATTGAATTTGCA	129S1	4	6303985	6304008	-	0	0	1	16	1	0	3	15	1	1	0	0	0	0	FALSE	0.2858310
CCNAATAACTCCACAGATTCTTG	B6	2	122266286	122266309	-	0	0	2	10	1	0	2	9	0	0	0	0	0	1	FALSE	0.1142480
CCNAATAACTCCATAATTGGAAC	B6	12	115644990	115645013	-	0	0	1	11	1	0	1	11	1	3	0	0	0	0	TRUE	0.2543560
CCNAATAACTCCATCTAGTCACT	129S1	6	130165274	130165297	-	0	0	1	7	1	0	0	7	0	2	0	0	0	0	FALSE	0.3524250
CCNAATAACTCCATTCAGTCTGT	B6	14	18285761	18285784	-	0	0	1	12	1	0	0	13	0	2	0	0	0	0	FALSE	0.4540700
CCNAATAACTCCCAGATTATATC	B6	3	156352123	156352146	-	0	0	1	8	1	0	0	8	0	3	0	0	0	0	FALSE	0.1405290
CCNAATAACTCCCAGTGCTGAGA	129S1	11	4773574	4773597	-	0	0	1	14	1	0	1	14	0	0	0	0	1	0	FALSE	0.2877840
CCNAATAACTCCGGCTACTCCAT	B6	10	93632747	93632770	-	0	0	0	2	1	0	0	2	0	2	0	0	1	0	FALSE	0.4019830
CCNAATAACTCCTCATGGGTTTG	129S1	11	113366942	113366965	-	0	0	1	7	1	0	1	8	1	2	0	0	0	0	FALSE	0.2470130
CCNAATAACTCCTGGATCAAAGA	129S1	6	137654838	137654861	-	0	0	2	12	1	0	2	11	1	1	0	0	0	0	FALSE	0.2657090
CCNAATAACTCGAAAGGAACATG	B6	6	106705688	106705711	-	0	0	3	6	1	0	2	7	0	2	0	0	0	0	FALSE	0.1836100
CCNAATAACTCTATAGTTTATGT	B6	9	79766041	79766064	-	0	0	2	11	1	0	2	11	0	0	0	0	0	1	FALSE	0.1508060
CCNAATAACTCTCAATACTTCCA	B6	8	16105930	16105953	-	0	0	1	13	1	0	0	17	0	2	0	0	0	0	FALSE	0.2507200
CCNAATAACTCTCCAATTATGGC	B6	17	11461049	11461072	-	0	0	0	7	1	0	0	7	1	1	0	0	0	0	FALSE	0.3857710
CCNAATAACTCTCTGAAGAAATA	B6	12	114851840	114851863	-	0	0	0	27	1	0	0	27	1	1	0	0	0	1	FALSE	0.3722950
CCNAATAACTCTCTGCTCCATGA	129S1	17	21597832	21597855	-	0	0	4	42	1	0	4	40	1	1	0	0	0	0	FALSE	0.3531030
CCNAATAACTCTGAGCTGGAGCA	B6	2	166447571	166447594	-	0	0	0	11	1	0	0	10	1	4	0	0	0	0	TRUE	0.3808800
CCNAATAACTCTGATACCTCTCT	129S1	1	28857340	28857363	-	0	0	1	9	1	0	0	9	0	2	0	0	0	0	FALSE	0.3435220
CCNAATAACTCTGCTACCTCTGT	B6	1	28857340	28857363	-	0	0	5	14	1	0	4	14	0	2	0	0	0	0	FALSE	0.3413470
CCNAATAACTCTGGAGCTTGTGA	B6	9	83692493	83692516	-	0	0	1	4	1	0	0	5	1	2	0	0	0	0	FALSE	0.2235770
CCNAATAACTCTTAAGTGATAAA	129S1	2	71232057	71232080	-	0	0	1	53	1	0	1	55	0	0	0	0	0	1	FALSE	0.3655120
CCNAATAACTCTTAATGAACAAT	B6	5	89196419	89196442	-	0	0	3	18	1	0	3	19	1	2	0	0	0	0	FALSE	0.2996270
CCNAATAACTCTTCAAAGGAGGT	129S1	2	50304040	50304063	-	0	0	1	13	1	0	1	14	1	1	0	0	0	0	FALSE	0.2870090
CCNAATAACTCTTCAACTAGGGT	129S1	17	79531011	79531034	-	0	0	2	9	1	0	2	10	0	0	1	0	1	0	FALSE	0.4047600
CCNAATAACTCTTCCCACCTGGG	129S1	5	41186377	41186400	-	0	0	3	11	1	0	3	9	0	0	0	0	1	0	FALSE	0.3896390
CCNAATAACTCTTCCCTGAAGTG	B6	5	41186377	41186400	-	0	0	0	9	1	0	0	9	0	0	0	0	1	0	FALSE	0.3657730
CCNAATAACTCTTCTCATGTGGA	B6	7	116289559	116289582	-	0	0	1	16	1	0	1	18	0	0	0	0	1	0	FALSE	0.2653220
CCNAATAACTCTTCTCTCTACAA	B6	6	53317905	53317928	-	0	0	1	32	1	0	1	28	0	0	0	0	1	0	FALSE	0.3978580
CCNAATAACTCTTCTCTCTATTT	129S1	6	53317905	53317928	-	0	0	3	48	1	0	3	49	0	0	0	0	1	0	FALSE	0.4643290
CCNAATAACTCTTTAAGTGATAA	B6	2	71232057	71232080	-	0	0	0	19	1	0	0	21	0	0	0	0	0	1	FALSE	0.3989260
CCNAATAACTCTTTCCCTCCTTG	B6	15	36251273	36251296	-	0	0	10	36	1	0	10	36	1	2	0	0	0	0	FALSE	0.4419480
CCNAATAACTGAAAAAAGCATCT	B6	8	69638286	69638309	-	0	0	4	34	1	0	2	36	0	2	0	0	0	0	FALSE	0.1504940
CCNAATAACTGAAAAATCCCCAA	129S1	17	68462123	68462146	-	0	0	1	15	1	0	1	15	1	1	0	0	0	0	FALSE	0.2025770
CCNAATAACTGAAACTGTTCGGG	B6	14	104414741	104414764	-	0	0	1	9	1	0	0	9	0	2	0	0	0	0	FALSE	0.2803500
CCNAATAACTGAAGTGTAAAAAT	B6	8	16225321	16225344	-	0	0	5	21	1	0	4	22	0	2	0	0	0	0	FALSE	0.2502120
CCNAATAACTGACAAAAACTTAG	B6	8	82641683	82641706	-	0	0	3	16	1	0	2	15	0	2	0	0	0	0	FALSE	0.1294880
CCNAATAACTGACAAGCAGCTTC	129S1	3	145433087	145433110	-	0	0	2	20	1	0	1	20	0	2	0	0	0	0	FALSE	0.3399870
CCNAATAACTGACAGGCAGATTC	B6	3	145433087	145433110	-	0	0	1	11	1	0	0	10	0	2	0	0	0	0	FALSE	0.3468000
CCNAATAACTGACGAAAGCATCT	129S1	8	69638286	69638309	-	0	0	2	13	1	0	2	13	0	2	0	0	0	0	FALSE	0.2363480
CCNAATAACTGAGGGTACAAACT	B6	5	44261676	44261699	-	0	0	0	16	1	0	0	16	1	1	0	0	0	0	FALSE	0.2532850
CCNAATAACTGAGTAGCATTCTT	129S1	3	140406302	140406325	-	0	0	3	22	1	0	2	23	0	2	0	0	0	0	FALSE	0.2762450
CCNAATAACTGATATCTCTTCTG	129S1	17	72599627	72599650	-	0	0	0	13	1	0	0	13	1	1	0	0	0	0	FALSE	0.3225890
CCNAATAACTGATCAGACATCAG	129S1	14	69250677	69250700	-	0	0	1	11	1	0	1	9	0	3	0	0	0	0	FALSE	0.1114290
CCNAATAACTGCACCCTTTAACT	129S1	14	84210381	84210404	-	0	0	0	9	1	0	0	9	1	1	0	0	0	1	FALSE	0.3715690
CCNAATAACTGCACCTTAGAACC	129S1	3	17063763	17063786	-	0	0	0	11	1	0	0	10	0	0	0	0	0	1	FALSE	0.3070530
CCNAATAACTGCACCTTTAGTAA	B6	3	17063763	17063786	-	0	0	0	4	1	0	0	3	0	0	0	0	0	1	FALSE	0.2208070
CCNAATAACTGCATAATACATGA	129S1	7	94923611	94923634	-	0	0	0	14	1	0	0	14	1	1	0	0	0	0	FALSE	0.1934620
CCNAATAACTGCATACAGTAACT	129S1	15	13192960	13192983	-	0	0	0	15	1	0	0	15	1	1	0	0	0	0	FALSE	0.2893740
CCNAATAACTGCCAAGTCCCATG	129S1	4	10957365	10957388	-	0	0	1	6	1	0	0	7	0	2	0	0	0	0	FALSE	0.3432930
CCNAATAACTGCCCCTCCAATCA	129S1	2	178640339	178640362	-	0	0	0	6	1	0	0	5	0	4	0	0	0	0	FALSE	0.3341180
CCNAATAACTGCTCCTTCTCCTG	B6	3	51221460	51221483	-	0	0	5	42	1	0	4	40	0	0	0	0	0	1	FALSE	0.3491040
CCNAATAACTGCTCCTTCTGCCG	129S1	3	51221460	51221483	-	0	0	1	4	1	0	0	4	0	0	0	0	0	1	FALSE	0.3316380
CCNAATAACTGCTGTATCTGAAG	129S1	11	83693986	83694009	-	0	0	1	10	1	0	1	10	1	1	0	0	0	0	FALSE	0.1957370
CCNAATAACTGCTTACACAGGAT	B6	11	58801161	58801184	-	0	0	2	10	1	0	2	10	0	0	0	0	1	0	FALSE	0.4406570
CCNAATAACTGCTTAGCTAGTGG	129S1	11	58801161	58801184	-	0	0	0	8	1	0	0	9	0	0	0	0	1	0	FALSE	0.4319280
CCNAATAACTGGAAAGGAACACG	129S1	6	106705688	106705711	-	0	0	2	7	1	0	1	7	0	2	0	0	0	0	FALSE	0.2384930
CCNAATAACTGGAACTGACATGG	129S1	8	70038157	70038180	-	0	0	0	11	1	0	0	10	0	0	0	0	0	1	FALSE	0.1690760
CCNAATAACTGGATATCACTTCA	129S1	19	22712941	22712964	-	0	0	1	11	1	0	0	11	0	2	0	0	0	0	FALSE	0.3276630
CCNAATAACTGGCCACCATCAAC	129S1	5	26953720	26953743	-	0	0	2	7	1	0	1	7	0	2	0	0	0	0	FALSE	0.2448030
CCNAATAACTGGCCTATATTTAA	129S1	4	54707463	54707486	-	0	0	0	13	1	0	0	13	1	1	0	0	0	0	FALSE	0.2978890
CCNAATAACTGGCGCTCTTGAAC	B6	9	86675948	86675971	-	0	0	0	2	1	0	0	1	1	1	0	0	0	0	FALSE	0.2663860
CCNAATAACTGGGAATAAAGGCT	B6	14	8460993	8461016	-	0	0	6	203	1	0	5	203	1	1	0	0	0	0	FALSE	0.3298200
CCNAATAACTGGGATTTTAATAA	129S1	2	123254756	123254779	-	0	0	0	33	1	0	0	32	0	0	0	0	0	1	FALSE	0.3452210
CCNAATAACTGGGATTTTTAATA	B6	2	123254756	123254779	-	0	0	2	28	1	0	2	24	0	0	0	0	0	1	FALSE	0.2905070
CCNAATAACTGGTATAGATGTTA	B6	10	102982229	102982252	-	0	0	0	9	1	0	0	10	1	1	0	0	0	0	FALSE	0.3259220	Lrriq1
CCNAATAACTGGTCACTTACTGC	B6	1	101822467	101822490	-	0	0	1	5	1	0	1	4	1	1	0	0	0	0	FALSE	0.4393430
CCNAATAACTGTATTCTAATGTG	B6	18	69509140	69509163	-	0	0	2	14	1	0	1	15	0	2	0	0	0	0	FALSE	0.2085980
CCNAATAACTGTGAGTTTTTTTC	129S1	17	48761263	48761286	-	0	0	3	24	1	0	2	26	0	1	0	0	1	0	FALSE	0.3865210
CCNAATAACTGTGCCTACTGTAA	B6	5	102311864	102311887	-	0	0	1	17	1	0	0	17	0	2	0	0	0	0	FALSE	0.2925450
CCNAATAACTGTGTAAGTCATTG	129S1	4	113684691	113684714	-	0	0	0	8	1	0	0	8	2	3	0	0	0	0	FALSE	0.2722090
CCNAATAACTGTTATTAAAGCAA	B6	12	12565066	12565089	-	0	0	3	35	1	0	2	35	0	2	0	0	0	0	FALSE	0.1874290
CCNAATAACTGTTTCTGTAGCTC	B6	3	36212157	36212180	-	0	0	0	20	1	0	0	20	0	1	0	0	0	1	FALSE	0.2984930
CCNAATAACTGTTTGTGGTTTGT	129S1	2	95044063	95044086	-	0	0	1	36	1	0	1	35	0	2	0	0	1	0	FALSE	0.4483540
CCNAATAACTGTTTTCTGATGTG	129S1	18	69509140	69509163	-	0	0	2	32	1	0	1	32	0	2	0	0	0	0	FALSE	0.2446670
CCNAATAACTTAAAGCTGCCAAG	B6	4	112876213	112876236	-	0	0	2	15	1	0	0	23	0	2	0	0	0	0	TRUE	0.2276260
CCNAATAACTTACTGACATGAAT	129S1	14	83741509	83741532	-	0	0	2	16	1	0	2	18	0	2	0	1	0	1	FALSE	0.2399460
CCNAATAACTTACTGATTTTAGA	129S1	15	30440282	30440305	-	0	0	3	15	1	0	2	15	0	2	0	0	0	0	FALSE	0.2802480
CCNAATAACTTAGAAAAATCAAA	B6	4	71368781	71368804	-	0	0	10	117	1	0	9	118	0	1	0	0	0	1	FALSE	0.1083970
CCNAATAACTTAGCAAAAATTGC	B6	7	116474916	116474939	-	0	0	2	37	1	0	0	38	0	2	0	0	0	0	FALSE	0.2246970
CCNAATAACTTAGCCCATTGGTT	129S1	13	19145562	19145585	-	0	0	1	15	1	0	0	15	0	2	0	0	0	0	FALSE	0.1943660
CCNAATAACTTAGTACCAAAACA	B6	6	136615886	136615909	-	0	0	0	9	1	0	0	9	1	1	0	0	0	0	FALSE	0.2583190
CCNAATAACTTATAAGTCCTCAA	B6	9	112824379	112824402	-	0	0	1	20	1	0	0	20	0	2	0	0	0	0	FALSE	0.3169450
CCNAATAACTTATACCCCTTAAT	129S1	1	89509070	89509093	-	0	0	1	6	1	0	0	5	0	2	0	0	0	0	FALSE	0.1682320	Agap1
CCNAATAACTTATCATTATAACC	129S1	15	98219242	98219265	-	0	0	16	57	1	0	16	55	0	2	0	0	0	0	FALSE	0.2611780
CCNAATAACTTATCGATGGAAAT	129S1	19	57919028	57919051	-	0	0	1	6	1	0	1	5	1	1	0	0	0	0	FALSE	0.1667340
CCNAATAACTTATGTTATTTACA	B6	15	41323368	41323391	-	0	0	2	27	1	0	2	28	0	0	0	0	1	0	FALSE	0.1443620
CCNAATAACTTATTATGTTATTT	129S1	15	41323368	41323391	-	0	0	2	50	1	0	2	51	0	0	0	0	1	0	FALSE	0.1788060
CCNAATAACTTCAACTCCATAAA	129S1	17	17040469	17040492	-	0	0	0	15	1	0	0	15	0	3	0	0	0	0	TRUE	0.1237160
