## Supplementary Table S5 for "Genome-wide CRISPR guide RNA design and specificity analysis with GuideScan2": TableS5.csv (part 112 of 491)

gRNA_PAM	strain	chr	start	end	strand	offtargets_0m_opposite_strain	offtargets_1m_opposite_strain	offtargets_2m_opposite_strain	offtargets_3m_opposite_strain	offtargets_0m_same_strain	offtargets_1m_same_strain	offtargets_2m_same_strain	offtargets_3m_same_strain	PAM_SNP	SNP	PAM_insertion	PAM_deletion	insertion	deletion	Het	cutting_efficiency	gene
CCNAATAACTTCAAGTAAATGTT	B6	7	71574687	71574710	-	0	0	0	24	1	0	0	26	0	0	0	0	0	1	FALSE	0.2733020
CCNAATAACTTCAGCAGCGGAGT	B6	19	20077082	20077105	-	0	0	1	5	1	0	0	5	0	2	0	0	0	0	FALSE	0.3042890
CCNAATAACTTCAGGTCACAAAA	129S1	4	91141029	91141052	-	0	0	1	14	1	0	1	16	2	2	0	0	0	0	FALSE	0.2558840	Elavl2
CCNAATAACTTCATTATAGGAGC	B6	13	61921708	61921731	-	0	0	3	12	1	0	2	11	0	2	0	0	0	0	FALSE	0.3165590
CCNAATAACTTCCAGAAGAAAAT	B6	14	71975836	71975859	-	0	0	2	53	1	0	2	51	0	2	0	0	0	0	FALSE	0.2182780
CCNAATAACTTCCTACCATCTCT	B6	9	115592455	115592478	-	0	0	2	18	1	0	2	17	0	2	0	0	0	0	FALSE	0.3352190
CCNAATAACTTCCTGGTTTTAGA	B6	15	30440282	30440305	-	0	0	2	19	1	0	1	20	0	2	0	0	0	0	FALSE	0.3164490
CCNAATAACTTCCTTCTGGAGTA	129S1	12	51004961	51004984	-	0	0	1	21	1	0	1	21	1	1	0	0	0	0	FALSE	0.1954320
CCNAATAACTTCCTTTCTGCTCC	B6	18	59783839	59783862	-	0	0	1	28	1	0	1	28	1	2	0	0	0	0	FALSE	0.3380980
CCNAATAACTTCTGGAAGAAAAT	129S1	14	71975836	71975859	-	0	0	3	34	1	0	1	33	0	2	0	0	0	0	FALSE	0.2596140
CCNAATAACTTGACCAAGGTAAC	129S1	1	137051964	137051987	-	0	0	3	91	1	0	3	89	0	2	0	0	0	0	FALSE	0.2561130
CCNAATAACTTGATTGCTTATCC	B6	4	67840934	67840957	-	0	0	0	9	1	0	0	8	0	0	0	0	0	1	FALSE	0.2774020
CCNAATAACTTGATTGTTATCCA	129S1	4	67840934	67840957	-	0	0	0	8	1	0	0	8	0	0	0	0	0	1	FALSE	0.2538690
CCNAATAACTTGCTTCAAACACT	B6	4	78581515	78581538	-	0	0	2	16	1	0	2	16	1	1	0	0	0	0	FALSE	0.2334580
CCNAATAACTTGTATACCATGGT	129S1	1	168564258	168564281	-	0	0	1	3	1	0	0	2	0	2	0	0	0	0	FALSE	0.4337630
CCNAATAACTTGTGACTCTATCA	129S1	2	145015238	145015261	-	0	0	1	14	1	0	0	15	0	2	0	0	0	0	FALSE	0.1738750
CCNAATAACTTGTGCTAAATTCC	129S1	14	12914172	12914195	-	0	0	1	11	1	0	1	12	0	1	0	0	0	1	FALSE	0.2262450
CCNAATAACTTTAAGTTATATGC	B6	12	99486972	99486995	-	0	0	1	11	1	0	0	10	0	2	0	0	0	0	FALSE	0.0771960
CCNAATAACTTTAATATATATTA	B6	13	39451409	39451432	-	0	0	6	55	1	0	6	56	0	2	0	0	0	0	FALSE	0.3128430
CCNAATAACTTTAATTTATACTA	129S1	13	39451409	39451432	-	0	0	3	26	1	0	2	25	0	2	0	0	0	0	FALSE	0.2825810
CCNAATAACTTTACCCAATGAGT	129S1	9	45111845	45111868	-	0	0	0	10	1	0	0	10	1	3	0	0	0	0	FALSE	0.1926080
CCNAATAACTTTATTATAGGAAC	129S1	13	61921708	61921731	-	0	0	2	17	1	0	1	18	0	2	0	0	0	0	FALSE	0.2683070
CCNAATAACTTTCAAGGGACTAC	129S1	17	69946029	69946052	-	0	0	1	7	1	0	0	7	0	2	0	0	0	0	FALSE	0.3963610
CCNAATAACTTTCATGTTATCTA	B6	7	17118242	17118265	-	0	0	1	18	1	0	1	17	1	1	0	0	0	0	FALSE	0.2067940
CCNAATAACTTTCCCTTGTGTGT	B6	4	133560287	133560310	-	0	0	1	28	1	0	1	29	0	3	0	0	1	0	FALSE	0.2156070
CCNAATAACTTTCGTCTACATAT	129S1	4	113870322	113870345	-	0	0	0	6	1	0	0	5	2	6	0	0	0	0	TRUE	0.3054400
CCNAATAACTTTGGGAACTTGAG	129S1	11	13067283	13067306	-	0	0	1	11	1	0	1	11	0	0	0	0	0	1	FALSE	0.2230410
CCNAATAACTTTGTTTTTAATCT	B6	1	112154862	112154885	-	0	0	3	70	1	0	1	67	0	0	0	0	0	1	FALSE	0.2243540
CCNAATAACTTTGTTTTTATCTT	129S1	1	112154862	112154885	-	0	0	3	76	1	0	3	76	0	0	0	0	0	1	FALSE	0.2115750
CCNAATAACTTTTCCTTGTTCCC	129S1	5	111954788	111954811	-	0	0	3	20	1	0	3	20	1	1	0	0	0	0	FALSE	0.2269370
CCNAATAACTTTTCTTTGTTGTT	B6	8	43304954	43304977	-	0	0	6	89	1	0	6	87	0	0	0	0	1	0	FALSE	0.4022150
CCNAATAACTTTTGACTCTATTA	B6	2	145015238	145015261	-	0	0	2	14	1	0	1	15	0	2	0	0	0	0	FALSE	0.1796590
CCNAATAACTTTTGTCAGTTTTG	B6	8	16368540	16368563	-	0	0	0	22	1	0	0	22	0	3	0	0	0	0	FALSE	0.1806870
CCNAATAAGAAAAAAATCTGTAT	129S1	7	36678896	36678919	-	0	0	8	213	1	0	9	214	0	1	0	0	1	0	FALSE	0.2377750
CCNAATAAGAAAAAAATGATGAA	B6	12	98632464	98632487	-	0	0	18	235	1	0	17	224	0	0	0	0	0	1	FALSE	0.0522061
CCNAATAAGAAAAAACATACAAC	B6	18	30937461	30937484	-	0	0	4	91	1	0	3	82	0	0	0	0	0	1	FALSE	0.2130120
CCNAATAAGAAAAAACATACATT	129S1	18	30937461	30937484	-	0	0	7	76	1	0	6	79	0	0	0	0	0	1	FALSE	0.1737290
CCNAATAAGAAAAAATGATGAAA	129S1	12	98632464	98632487	-	0	0	14	263	1	0	15	264	0	0	0	0	0	1	FALSE	0.0624030
CCNAATAAGAAAAAGTAGCTGTC	B6	15	39462313	39462336	-	0	0	0	21	1	0	0	22	1	1	0	0	0	1	FALSE	0.1357490
CCNAATAAGAAAACATACAATTG	B6	17	92085694	92085717	-	0	0	3	46	1	0	2	47	1	1	0	0	0	0	FALSE	0.0808146
CCNAATAAGAAAACATTCTCTAA	129S1	14	12682141	12682164	-	0	0	1	48	1	0	1	48	1	1	0	0	0	0	FALSE	0.0791080
CCNAATAAGAAAATACTGAGTTA	129S1	17	37770520	37770543	-	0	0	3	39	1	0	3	39	1	1	0	0	0	0	FALSE	0.2599890	Olfr109
CCNAATAAGAAAATGCCACTCCT	B6	11	19528911	19528934	-	0	0	2	17	1	0	1	18	0	2	0	0	0	0	FALSE	0.2347110
CCNAATAAGAAAATGGACTCAGG	129S1	11	75352074	75352097	-	0	0	2	26	1	0	2	27	1	1	0	0	0	0	FALSE	0.1745130
CCNAATAAGAAAATGTAGGCCTA	129S1	1	44797647	44797670	-	0	0	1	12	1	0	1	13	1	1	0	0	0	0	FALSE	0.1807580
CCNAATAAGAAACAAATTAACAC	B6	1	107527731	107527754	-	0	0	2	71	1	0	2	70	1	2	0	0	0	0	FALSE	0.1641830
CCNAATAAGAAACAAGGGCCATC	B6	6	83610595	83610618	-	0	0	1	8	1	0	0	8	0	2	0	0	0	0	FALSE	0.1775840
CCNAATAAGAAACACTGTGCTAG	B6	12	113938029	113938052	-	0	0	0	10	1	0	0	9	0	3	0	0	0	0	TRUE	0.2343030
CCNAATAAGAAACTATTTTAAGT	129S1	9	44740151	44740174	-	0	0	2	39	1	0	2	39	1	1	0	0	0	0	FALSE	0.3229190	Kmt2a
CCNAATAAGAAAGGGATGTCTTT	B6	13	96001760	96001783	-	0	0	1	14	1	0	1	15	1	1	0	0	0	0	FALSE	0.2636980
CCNAATAAGAAAGTCCTAGATGG	B6	15	86796040	86796063	-	0	0	0	7	1	0	0	7	1	2	0	0	0	0	FALSE	0.2605080
CCNAATAAGAAAGTGACTGGTTT	129S1	3	156572558	156572581	-	0	0	2	15	1	0	2	16	1	1	0	0	0	0	FALSE	0.2918180
CCNAATAAGAAATAAAGTTACAC	129S1	12	63882529	63882552	-	0	0	4	23	1	0	3	21	0	0	0	0	0	1	FALSE	0.1722910
CCNAATAAGAAATAAAGTTACCA	B6	12	63882529	63882552	-	0	0	2	28	1	0	1	30	0	0	0	0	0	1	FALSE	0.1722910
CCNAATAAGAAATAAGCCAAAGT	129S1	4	14364480	14364503	-	0	0	1	13	1	0	1	12	1	1	0	0	0	0	FALSE	0.2708710
CCNAATAAGAAATATATCTTCTT	129S1	13	77865765	77865788	-	0	0	2	43	1	0	2	43	1	1	0	0	0	0	FALSE	0.1990750
CCNAATAAGAAATCTAGCCAGCC	129S1	7	80701903	80701926	-	0	0	1	23	1	0	0	24	0	0	0	0	1	0	FALSE	0.2648630
CCNAATAAGAAATCTAGCCAGTG	B6	7	80701903	80701926	-	0	0	1	8	1	0	0	8	0	0	0	0	1	0	FALSE	0.2523610
CCNAATAAGAAATTAATGTCGCC	129S1	1	66816841	66816864	-	0	0	0	3	1	0	0	4	0	0	0	0	0	1	FALSE	0.1254780	Kansl1l
CCNAATAAGAAATTACATATTAG	129S1	14	10239707	10239730	-	0	0	2	32	1	0	1	31	0	2	0	0	0	0	FALSE	0.2371070
CCNAATAAGAAATTGGCCTTGGG	B6	14	13790683	13790706	-	0	0	0	13	1	0	0	12	0	1	0	0	1	0	FALSE	0.1366720
CCNAATAAGAAATTTCTAATTAC	129S1	8	40360427	40360450	-	0	0	1	34	1	0	2	35	0	0	0	0	0	1	FALSE	0.2918810
CCNAATAAGAACAAGTGGGCCTT	B6	8	71613377	71613400	-	0	0	0	7	1	0	0	7	0	0	0	0	1	0	FALSE	0.1251540
CCNAATAAGAACAGTGTTAGGGC	B6	2	4678999	4679022	-	0	0	0	4	1	0	0	3	0	0	0	0	1	0	FALSE	0.1304020
CCNAATAAGAACAGTTTCATCCT	B6	17	37108098	37108121	-	0	0	3	18	1	0	2	18	0	2	0	0	0	0	FALSE	0.1944930
CCNAATAAGAACAGTTTTTGGAC	129S1	13	81904340	81904363	-	0	0	2	8	1	0	2	6	0	0	1	0	1	0	FALSE	0.1769770
CCNAATAAGAACCTAGAGCGTCT	B6	11	113371031	113371054	-	0	0	1	1	1	0	0	1	0	2	0	0	0	0	FALSE	0.3649510
CCNAATAAGAACTCGTTGGTTCC	129S1	8	15337628	15337651	-	0	0	1	6	1	0	0	6	0	2	0	0	0	0	FALSE	0.3775230
CCNAATAAGAACTGAGAGTGTTC	B6	7	79374899	79374922	-	0	0	1	10	1	0	1	10	1	1	0	0	0	0	FALSE	0.3567260	Plin1
CCNAATAAGAACTGCTACATGAT	129S1	14	107364102	107364125	-	0	0	0	8	1	0	0	8	1	1	0	0	0	0	FALSE	0.2049360
CCNAATAAGAACTGGGCAGTATT	129S1	12	52310332	52310355	-	0	0	1	8	1	0	1	8	0	3	0	0	0	0	FALSE	0.1826490
CCNAATAAGAACTTAAGCAGTTT	129S1	5	17180568	17180591	-	0	0	0	12	1	0	0	13	1	1	0	0	0	0	FALSE	0.1783110
CCNAATAAGAAGAAATTAATGTC	B6	1	66816841	66816864	-	0	0	2	26	1	0	2	25	0	0	0	0	0	1	FALSE	0.1175500	Kansl1l
CCNAATAAGAAGACAAGCAGACT	B6	8	3806255	3806278	-	0	0	9	161	1	0	9	158	2	2	0	0	0	0	FALSE	0.3083630
CCNAATAAGAAGCCCAGCATGGG	B6	14	68983392	68983415	-	0	0	0	11	1	0	0	12	1	2	0	0	0	0	FALSE	0.1449290
CCNAATAAGAAGGAAGAAGGCCC	129S1	1	34900027	34900050	-	0	0	1	16	1	0	1	15	1	1	0	0	0	0	FALSE	0.1657000
CCNAATAAGAAGGATCAACGTTT	129S1	4	114050126	114050149	-	0	0	1	42	1	0	1	42	0	0	0	0	1	0	FALSE	0.1790640
CCNAATAAGAAGGATGACCACAC	129S1	15	43627193	43627216	-	0	0	12	75	1	0	10	78	1	1	0	0	0	0	FALSE	0.2212210
CCNAATAAGAAGGCACCACCTCT	129S1	5	31642359	31642382	-	0	0	0	9	1	0	0	8	0	0	0	0	1	0	FALSE	0.2038760
CCNAATAAGAAGGCACCTCTCTC	B6	5	31642359	31642382	-	0	0	0	8	1	0	0	8	0	0	0	0	1	0	FALSE	0.2620920
CCNAATAAGAAGGGGGGGTTCTC	B6	8	82793273	82793296	-	0	0	0	11	1	0	0	11	0	0	0	0	0	1	FALSE	0.1214910
CCNAATAAGAAGGGGGGTTCTCT	129S1	8	82793273	82793296	-	0	0	0	4	1	0	0	4	0	0	0	0	0	1	FALSE	0.1369180
CCNAATAAGAAGGTAAGTTACTA	B6	14	15365550	15365573	-	0	0	0	13	1	0	0	12	0	1	0	0	1	0	FALSE	0.0997430
CCNAATAAGAAGGTACTTATTTT	B6	15	19769526	19769549	-	0	0	3	21	1	0	3	21	2	3	0	0	0	0	FALSE	0.3086110
CCNAATAAGAAGGTTTGTTAAAG	B6	8	33594330	33594353	-	0	0	1	18	1	0	1	18	0	2	0	0	0	1	FALSE	0.0882313
CCNAATAAGAAGTGACTCTATGG	129S1	1	189797848	189797871	-	0	0	0	10	1	0	0	11	0	0	1	0	1	0	FALSE	0.3331720
CCNAATAAGAAGTTAAACAAATC	129S1	3	70731286	70731309	-	0	0	1	25	1	0	1	25	1	1	0	0	1	0	FALSE	0.1095820
CCNAATAAGAAGTTCTGGGAGGA	B6	18	60072686	60072709	-	0	0	1	20	1	0	1	19	0	1	0	0	1	0	FALSE	0.1806400
CCNAATAAGAATAAGAACATCCT	129S1	13	69322569	69322592	-	0	0	3	50	1	0	2	51	1	1	0	0	0	0	FALSE	0.2658290
CCNAATAAGAATACCGGGAACCA	129S1	1	3657094	3657117	-	0	0	1	6	1	0	0	6	0	2	0	0	0	0	FALSE	0.3055910
CCNAATAAGAATAGCTACCATAA	129S1	1	117382655	117382678	-	0	0	6	20	1	0	5	21	0	2	0	0	0	0	FALSE	0.3130950
CCNAATAAGAATAGCTACCATTT	B6	1	117382655	117382678	-	0	0	5	22	1	0	4	21	0	2	0	0	0	0	FALSE	0.3139690
CCNAATAAGAATAGTAAAAGAAA	129S1	3	147622907	147622930	-	0	0	16	479	1	0	17	480	0	2	0	0	0	0	FALSE	0.1100000
CCNAATAAGAATCATAAACCAAT	129S1	17	38610289	38610312	-	0	0	1	24	1	0	1	24	0	5	0	0	0	0	TRUE	0.3228140
CCNAATAAGAATCTCTCTGTGAA	B6	8	85350826	85350849	-	0	0	1	13	1	0	2	12	0	1	0	0	1	0	FALSE	0.3640550
CCNAATAAGAATGCAATTCCATT	B6	3	151049340	151049363	-	0	0	1	18	1	0	1	17	1	1	0	0	0	0	FALSE	0.0668549
CCNAATAAGAATGTTTCAACTGC	B6	18	59621595	59621618	-	0	0	0	12	1	0	0	13	0	1	0	0	0	1	FALSE	0.1265650
CCNAATAAGAATTAGATCTTTTT	129S1	6	140036595	140036618	-	0	0	1	29	1	0	1	29	1	2	0	0	0	0	FALSE	0.3247580
CCNAATAAGAATTGGATTTAAAG	B6	18	55013629	55013652	-	0	0	0	15	1	0	0	14	0	0	0	1	0	1	FALSE	0.1464050
CCNAATAAGAATTTGACATCTCT	B6	8	53505291	53505314	-	0	0	0	13	1	0	0	14	0	0	0	0	1	0	FALSE	0.2003500
CCNAATAAGACAAACCAATGGTG	B6	1	91000701	91000724	-	0	0	1	13	1	0	0	12	0	2	0	0	0	0	FALSE	0.1377190
CCNAATAAGACAAGACAACCAAC	129S1	5	17674554	17674577	-	0	0	1	29	1	0	2	26	1	1	0	0	0	0	FALSE	0.1772470
CCNAATAAGACAAGCCATTCAAC	B6	12	30346752	30346775	-	0	0	0	11	1	0	0	10	1	1	0	0	0	0	FALSE	0.1937810
CCNAATAAGACAAGGTTTGCTTT	B6	6	17778606	17778629	-	0	0	0	18	1	0	0	19	1	1	0	0	0	0	FALSE	0.2068830
CCNAATAAGACAATGGTTGTTTG	B6	3	112358226	112358249	-	0	0	0	20	1	0	0	21	0	0	0	0	1	0	FALSE	0.1266020
CCNAATAAGACAATTCAAACTCC	129S1	6	130069547	130069570	-	0	0	1	9	1	0	1	8	0	3	0	0	0	0	TRUE	0.3127530
CCNAATAAGACACACAGAAAGTG	129S1	10	24923556	24923579	-	0	0	0	28	1	0	0	29	0	0	0	0	1	0	FALSE	0.1605370
CCNAATAAGACACATATTTACTT	B6	3	70748735	70748758	-	0	0	1	28	1	0	1	28	1	1	0	0	0	1	FALSE	0.1575570
CCNAATAAGACATATTTACTTAA	129S1	3	70748735	70748758	-	0	0	0	19	1	0	0	20	1	1	0	0	0	1	FALSE	0.2539600
CCNAATAAGACATGCCAACGGGA	129S1	10	92920949	92920972	-	0	0	1	3	1	0	1	3	1	2	0	0	0	0	FALSE	0.3132650
CCNAATAAGACATTTATATTAAT	B6	4	113263420	113263443	-	0	0	4	44	1	0	3	43	0	2	0	0	0	0	FALSE	0.0622224
CCNAATAAGACCAAAGATAAGCA	B6	4	90929892	90929915	-	0	0	5	48	1	0	4	45	0	2	0	0	0	0	FALSE	0.3826550
CCNAATAAGACCTAAAACGCTCT	129S1	8	37171755	37171778	-	0	0	1	7	1	0	0	7	0	2	0	0	0	0	FALSE	0.1808780
CCNAATAAGACCTAAAATGTTCT	B6	8	37171755	37171778	-	0	0	1	20	1	0	0	20	0	2	0	0	0	0	FALSE	0.1533460
CCNAATAAGACGCTTTGCCACTT	B6	14	33948247	33948270	-	0	0	0	4	1	0	0	3	1	1	0	0	0	1	FALSE	0.3821410
CCNAATAAGACGTCAGTGTCAGA	129S1	14	8103283	8103306	-	0	0	1	7	1	0	0	6	0	2	0	0	0	0	FALSE	0.2116960
CCNAATAAGACTAGAGCATTATC	129S1	5	96060453	96060476	-	0	0	0	10	1	0	0	10	0	0	0	0	0	1	FALSE	0.2106190
CCNAATAAGACTCAGAGCTTCAA	B6	2	66696811	66696834	-	0	0	3	15	1	0	2	17	0	2	0	0	0	0	FALSE	0.3587350
CCNAATAAGACTCTCCGCACACC	129S1	6	4826315	4826338	-	0	0	1	3	1	0	0	3	0	2	0	0	0	0	FALSE	0.3603800
CCNAATAAGACTGAGAGAAGGAA	129S1	5	88322222	88322245	-	0	0	3	22	1	0	2	23	0	2	0	0	0	0	FALSE	0.1024040
CCNAATAAGACTGAGATGAGGAA	B6	5	88322222	88322245	-	0	0	3	20	1	0	1	20	0	2	0	0	0	0	FALSE	0.0914503
CCNAATAAGACTTCCCTGGAAAT	B6	7	18221361	18221384	-	0	0	0	13	1	0	0	14	0	0	0	0	0	1	FALSE	0.3150930
CCNAATAAGACTTGTAAGAACTC	B6	5	9391897	9391920	-	0	0	1	4	1	0	1	4	1	1	0	0	0	0	FALSE	0.2723750
CCNAATAAGAGAAGACGGTCTTT	129S1	3	26304223	26304246	-	0	0	0	5	1	0	0	4	1	2	0	0	0	0	FALSE	0.3585640
CCNAATAAGAGAAGTGCATTAAG	129S1	1	174512995	174513018	-	0	0	0	5	1	0	0	4	1	2	0	0	0	0	FALSE	0.3115980
CCNAATAAGAGAATAAGTCACTC	B6	6	20270875	20270898	-	0	0	0	17	1	0	0	17	1	1	0	0	0	0	FALSE	0.1924640
CCNAATAAGAGAATATGAATTCC	B6	18	81907549	81907572	-	0	0	1	19	1	0	1	18	1	1	0	0	0	0	FALSE	0.2984020
CCNAATAAGAGAGATGGCCCGTG	B6	8	89724693	89724716	-	0	0	1	6	1	0	0	5	1	3	0	0	0	0	FALSE	0.4046440
CCNAATAAGAGAGCAGTACTGCA	B6	5	102289755	102289778	-	0	0	1	8	1	0	0	9	0	2	0	0	0	0	FALSE	0.1887030
CCNAATAAGAGAGCCAGGCTAGA	129S1	9	86745107	86745130	-	0	0	2	9	1	0	2	12	0	0	0	0	1	0	FALSE	0.1732140
CCNAATAAGAGAGCTTCAGGGAA	B6	3	127438475	127438498	-	0	0	1	16	1	0	1	15	1	2	0	0	0	0	FALSE	0.3033490
CCNAATAAGAGAGCTTTAGGAAT	B6	7	118117649	118117672	-	0	0	1	6	1	0	1	8	1	1	0	0	0	0	FALSE	0.2014510
CCNAATAAGAGAGTCTTCCCACT	B6	19	18635762	18635785	-	0	0	1	12	1	0	1	14	0	0	0	0	1	1	FALSE	0.2183660
CCNAATAAGAGAGTGCTCCCTCT	B6	13	89619248	89619271	-	0	0	0	9	1	0	0	9	1	1	0	0	0	0	FALSE	0.3254770
CCNAATAAGAGATCAGTGCTGCA	129S1	5	102289755	102289778	-	0	0	1	10	1	0	0	9	0	2	0	0	0	0	FALSE	0.2504930
CCNAATAAGAGATCCTGCAGCCA	B6	14	9830838	9830861	-	0	0	2	10	1	0	1	11	0	0	0	0	1	0	FALSE	0.2250450
CCNAATAAGAGATCCTGCAGGCC	129S1	14	9830838	9830861	-	0	0	1	12	1	0	0	12	0	0	0	0	1	0	FALSE	0.2807580
CCNAATAAGAGATTTATATTTAT	129S1	4	113263420	113263443	-	0	0	4	41	1	0	3	41	0	2	0	0	0	0	FALSE	0.0880849
CCNAATAAGAGCCAGGCTAGAAA	B6	9	86745107	86745130	-	0	0	1	17	1	0	1	17	0	0	0	0	1	0	FALSE	0.2200480
CCNAATAAGAGCCATAGAGGCAC	B6	16	77931350	77931373	-	0	0	0	6	1	0	0	5	1	4	0	0	0	0	FALSE	0.3804970
CCNAATAAGAGCCCACTCTTTGT	129S1	11	67342040	67342063	-	0	0	1	11	1	0	0	9	0	2	0	0	0	0	FALSE	0.4175760
CCNAATAAGAGCCTAGAGCCTCT	129S1	11	113371031	113371054	-	0	0	1	11	1	0	0	12	0	2	0	0	0	0	FALSE	0.4398600
CCNAATAAGAGCCTCTCAGGAGA	129S1	8	68563987	68564010	-	0	0	1	24	1	0	1	24	1	1	0	0	0	0	FALSE	0.4147830
CCNAATAAGAGCCTGCTCTTTGT	B6	11	67342040	67342063	-	0	0	2	19	1	0	1	20	0	2	0	0	0	0	FALSE	0.4629380
CCNAATAAGAGCGACTTGGAGGA	129S1	14	47825864	47825887	-	0	0	1	10	1	0	0	10	0	2	0	0	0	0	FALSE	0.3294940
CCNAATAAGAGCGATTAGGAGGA	B6	14	47825864	47825887	-	0	0	1	2	1	0	0	2	0	2	0	0	0	0	FALSE	0.3331790
CCNAATAAGAGCTAACACAAAAT	B6	15	19223821	19223844	-	0	0	1	14	1	0	0	13	0	2	0	0	0	0	FALSE	0.3235360
CCNAATAAGAGCTGGTATCAGAA	B6	13	80265172	80265195	-	0	0	4	14	1	0	4	13	0	3	0	0	0	0	FALSE	0.1539000
CCNAATAAGAGGCCTGGAGCAGC	129S1	12	17854550	17854573	-	0	0	5	29	1	0	4	29	0	0	0	0	0	1	FALSE	0.2103570
CCNAATAAGAGGGAGATCACTAA	129S1	7	55507519	55507542	-	0	0	1	5	1	0	0	4	0	2	0	0	0	0	FALSE	0.2947780
CCNAATAAGAGGTTGGCTATTCT	B6	18	43183545	43183568	-	0	0	0	5	1	0	0	4	1	1	0	0	0	0	FALSE	0.2934120
CCNAATAAGAGTATGTGTGTTCA	B6	8	36717477	36717500	-	0	0	1	13	1	0	0	15	1	1	0	0	0	0	FALSE	0.1791610
CCNAATAAGAGTCCACCTACAGG	129S1	3	16907968	16907991	-	0	0	0	14	1	0	0	12	0	3	0	0	0	0	FALSE	0.2472930
CCNAATAAGAGTCCAGGGCGGGG	129S1	7	122133020	122133043	-	0	0	0	4	1	0	0	4	1	2	0	0	0	0	FALSE	0.3968580
CCNAATAAGAGTGACAGAGCAGG	B6	9	70376435	70376458	-	0	0	3	7	1	0	3	7	0	1	0	0	1	0	FALSE	0.1810360
CCNAATAAGAGTGCTGTGGCAAT	129S1	15	30439882	30439905	-	0	0	1	12	1	0	0	12	0	2	0	0	0	0	FALSE	0.1927110
CCNAATAAGAGTGGAGTGGGAAA	129S1	15	31490061	31490084	-	0	0	0	19	1	0	0	18	0	0	0	0	1	0	FALSE	0.2077590
CCNAATAAGAGTGTCACTTTTTT	129S1	12	24713794	24713817	-	0	0	2	19	1	0	2	20	0	0	0	0	1	0	FALSE	0.1852880
CCNAATAAGAGTGTTGTGGCGAT	B6	15	30439882	30439905	-	0	0	1	2	1	0	0	2	0	2	0	0	0	0	FALSE	0.2592930
CCNAATAAGAGTTCATGGTATTC	129S1	1	33366399	33366422	-	0	0	0	13	1	0	0	13	0	0	0	0	1	0	FALSE	0.1794980
CCNAATAAGATAAAAAAAAATGC	B6	3	87452684	87452707	-	0	0	9	145	1	0	9	160	0	2	0	0	0	0	FALSE	0.2283850
CCNAATAAGATAAAAAAGAAATG	129S1	7	116438475	116438498	-	0	0	8	169	1	0	8	176	0	0	0	0	1	0	FALSE	0.0708865
CCNAATAAGATAAATAAAACAAT	B6	19	51823708	51823731	-	0	0	8	158	1	0	8	165	0	2	0	0	0	0	FALSE	0.2511080
CCNAATAAGATAAATATCTGTTA	129S1	3	13228232	13228255	-	0	0	2	27	1	0	2	29	1	2	0	0	0	0	FALSE	0.1159880
CCNAATAAGATAAGGTCTTCTTC	129S1	15	33759689	33759712	-	0	0	0	11	1	0	0	11	1	1	0	0	0	0	FALSE	0.3521600
CCNAATAAGATAGCCTTGTGGGT	B6	13	71267059	71267082	-	0	0	0	9	1	0	0	8	0	3	0	0	1	0	FALSE	0.3842520
CCNAATAAGATAGGAATTTGCTC	B6	4	113779880	113779903	-	0	0	0	10	1	0	0	10	2	4	0	0	0	0	TRUE	0.1023640
CCNAATAAGATATCAGTGTCAGA	B6	14	8103283	8103306	-	0	0	1	9	1	0	0	9	0	2	0	0	0	0	FALSE	0.1922580
CCNAATAAGATATGCATAAAAAA	129S1	11	54252880	54252903	-	0	0	8	98	1	0	7	96	0	2	0	0	0	0	FALSE	0.1715200	Acsl6
CCNAATAAGATATGTGTGTTTAT	129S1	18	15008201	15008224	-	0	0	1	36	1	0	1	34	0	1	0	0	0	1	FALSE	0.1490430
CCNAATAAGATCAGGGTACTATG	129S1	1	150890516	150890539	-	0	0	1	4	1	0	1	4	1	1	0	0	0	0	FALSE	0.1978310
CCNAATAAGATCAGTATCTTTAT	B6	9	50902616	50902639	-	0	0	0	19	1	0	0	20	0	1	0	0	0	1	FALSE	0.3042760
CCNAATAAGATCATTACATTTAT	B6	12	51958891	51958914	-	0	0	3	26	1	0	1	26	0	2	0	0	0	0	FALSE	0.4147440
CCNAATAAGATCCCTGCATCCCC	B6	3	65057742	65057765	-	0	0	1	10	1	0	0	12	0	1	0	0	1	0	FALSE	0.2066610
CCNAATAAGATCCTTGCATCTCC	129S1	3	65057742	65057765	-	0	0	1	10	1	0	0	10	0	1	0	0	1	0	FALSE	0.2321410
CCNAATAAGATCGTTACACTTAT	129S1	12	51958891	51958914	-	0	0	2	0	1	0	1	0	0	2	0	0	0	0	FALSE	0.4317250
CCNAATAAGATCTCAGGCGGGCC	129S1	1	14764734	14764757	-	0	0	1	0	1	0	0	0	1	3	0	0	0	0	FALSE	0.3116810
CCNAATAAGATGAACAAATAGAT	129S1	19	43649584	43649607	-	0	0	4	27	1	0	4	27	0	1	0	0	1	0	FALSE	0.0892093
CCNAATAAGATGACCAGAGGAGA	129S1	7	129205875	129205898	-	0	0	2	8	1	0	1	10	1	1	0	0	0	1	FALSE	0.1668920
CCNAATAAGATGATCAGTTCATA	129S1	X	9888468	9888491	-	0	0	0	12	1	0	0	11	0	3	0	0	0	0	FALSE	0.2013990
CCNAATAAGATGCCACATGCCAA	129S1	6	139658798	139658821	-	0	0	0	14	1	0	0	13	1	1	0	0	0	0	FALSE	0.3437970
CCNAATAAGATGCTCTAATTATT	B6	6	56156349	56156372	-	0	0	1	9	1	0	0	9	0	2	0	0	0	0	FALSE	0.3036270
CCNAATAAGATGCTCTGATTACT	129S1	6	56156349	56156372	-	0	0	2	7	1	0	1	7	0	2	0	0	0	0	FALSE	0.3833100
CCNAATAAGATGGACAACCCATT	129S1	3	18087821	18087844	-	0	0	0	4	1	0	0	4	1	2	0	0	0	0	FALSE	0.2763060
CCNAATAAGATTAATATAACTCT	129S1	8	54745962	54745985	-	0	0	1	17	1	0	1	16	1	1	0	0	0	0	FALSE	0.2296300
CCNAATAAGATTACAAGAAAGGC	B6	7	71921101	71921124	-	0	0	3	13	1	0	2	12	0	2	0	0	0	0	FALSE	0.2504790
CCNAATAAGATTATAGGTAAAAT	129S1	4	92652244	92652267	-	0	0	3	15	1	0	2	14	0	2	0	0	0	0	FALSE	0.0929365
CCNAATAAGATTCCAGAATCCAT	B6	16	93629152	93629175	-	0	0	2	14	1	0	2	14	1	2	0	0	0	0	FALSE	0.1556350	Morc3
CCNAATAAGATTGAAGATGACTT	129S1	8	74041377	74041400	-	0	0	2	16	1	0	1	16	0	2	0	0	0	0	FALSE	0.1976300
CCNAATAAGATTGAGATGAGACC	129S1	7	16447381	16447404	-	0	0	1	9	1	0	1	9	0	0	0	0	1	0	FALSE	0.0857863
CCNAATAAGATTGCAAGAAAGCC	129S1	7	71921101	71921124	-	0	0	1	14	1	0	0	15	0	2	0	0	0	0	FALSE	0.2772900
CCNAATAAGATTGCCTTCTGTGG	129S1	14	62478468	62478491	-	0	0	3	18	1	0	3	17	1	1	0	0	0	0	FALSE	0.1578930
CCNAATAAGATTGGATTTTAAGT	B6	12	115134903	115134926	-	0	0	3	28	1	0	2	30	0	2	0	0	0	0	FALSE	0.2130050
CCNAATAAGATTGTGGGTTTTTT	B6	1	159835720	159835743	-	0	0	1	51	1	0	0	51	0	0	0	0	1	0	FALSE	0.1666300
CCNAATAAGATTGTGGTGTTTTT	129S1	1	159835720	159835743	-	0	0	2	28	1	0	1	29	0	0	0	0	1	0	FALSE	0.1622540
CCNAATAAGATTTAAAAAAATGC	129S1	3	87452684	87452707	-	0	0	4	53	1	0	3	46	0	2	0	0	0	0	FALSE	0.3195440
CCNAATAAGATTTTGTTGGTGAC	129S1	15	54451270	54451293	-	0	0	0	10	1	0	0	11	1	1	0	0	0	0	FALSE	0.1451280
CCNAATAAGATTTTTATAAATGC	B6	12	51130045	51130068	-	0	0	0	33	1	0	0	32	1	3	0	0	0	0	FALSE	0.2573800
CCNAATAAGATTTTTTACTTGGA	B6	6	18200420	18200443	-	0	0	2	21	1	0	2	20	0	0	0	0	1	0	FALSE	0.3773900
CCNAATAAGATTTTTTTACTTGG	129S1	6	18200420	18200443	-	0	0	2	24	1	0	2	24	0	0	0	0	1	0	FALSE	0.3824260
CCNAATAAGCAAAAGCCTAGTTT	B6	15	3759967	3759990	-	0	0	0	12	1	0	0	11	0	0	0	0	0	1	FALSE	0.1010920
CCNAATAAGCAAACAAAGCTTCA	129S1	5	128841102	128841125	-	0	0	0	35	1	0	0	34	0	1	0	0	1	0	FALSE	0.1988700
CCNAATAAGCAAAGACTGGAGAA	129S1	4	93142801	93142824	-	0	0	1	19	1	0	0	20	1	3	0	0	0	0	FALSE	0.0926325
CCNAATAAGCAAGAAAGCAGACA	B6	1	126518030	126518053	-	0	0	2	46	1	0	2	46	1	1	0	0	0	0	FALSE	0.1255660
CCNAATAAGCAAGAGGAAGAGAA	129S1	1	173964956	173964979	-	0	0	3	284	1	0	2	288	1	1	0	0	0	0	FALSE	0.2109030	Olfr424
CCNAATAAGCAATAACAAGGACA	B6	11	66790245	66790268	-	0	0	1	22	1	0	1	22	0	0	0	0	0	1	FALSE	0.2236940
CCNAATAAGCAATAGGAAGGGAA	B6	2	162112703	162112726	-	0	0	2	17	1	0	1	16	0	2	0	0	0	0	FALSE	0.1934370
CCNAATAAGCAATTAGTTATGAT	129S1	14	17873259	17873282	-	0	0	1	8	1	0	1	9	0	0	0	0	1	0	FALSE	0.1186330
CCNAATAAGCACAAGCAGCCCTG	129S1	4	148013437	148013460	-	0	0	0	17	1	0	0	15	1	1	0	0	0	0	FALSE	0.1469290
CCNAATAAGCACACACTCATCAT	B6	10	21578375	21578398	-	0	0	0	6	1	0	0	5	0	3	0	0	0	0	FALSE	0.2449870
CCNAATAAGCACAGCTGTGTAGA	129S1	13	119771773	119771796	-	0	0	0	17	1	0	0	17	1	1	0	0	0	0	FALSE	0.3360700
CCNAATAAGCACCATTATTAAAA	129S1	16	80127438	80127461	-	0	0	5	27	1	0	5	26	1	1	0	0	0	0	FALSE	0.1805470
CCNAATAAGCACCTAAAAATGTT	129S1	12	116004691	116004714	-	0	0	5	26	1	0	6	26	1	1	0	0	0	0	FALSE	0.2209190
CCNAATAAGCACTTTCAGTGAAG	B6	8	40037692	40037715	-	0	0	12	321	1	0	11	332	1	1	0	0	0	0	FALSE	0.1141920
CCNAATAAGCAGACATCTAGCCA	129S1	9	51908851	51908874	-	0	0	0	9	1	0	0	10	1	1	0	0	0	0	FALSE	0.0993748
CCNAATAAGCAGAGAATAACCTA	129S1	12	99311916	99311939	-	0	0	0	10	1	0	0	11	1	4	0	0	0	0	FALSE	0.3381860
CCNAATAAGCAGATATAAAAATC	B6	15	31774356	31774379	-	0	0	3	67	1	0	3	68	1	2	0	0	0	0	FALSE	0.1711400
CCNAATAAGCAGATGTGTGTTGT	129S1	2	51541784	51541807	-	0	0	0	15	1	0	0	17	1	2	0	0	0	0	FALSE	0.0683274
CCNAATAAGCAGCCAAACCACTG	B6	15	12399125	12399148	-	0	0	0	9	1	0	0	8	0	3	0	0	0	0	FALSE	0.2670620
CCNAATAAGCAGCCCGCAAGCCC	129S1	3	126667722	126667745	-	0	0	1	7	1	0	1	7	0	2	0	0	0	0	FALSE	0.1288180
CCNAATAAGCAGCCCGCGCCTGC	B6	11	96691323	96691346	-	0	0	0	3	1	0	0	3	1	1	0	0	0	0	FALSE	0.1777760
CCNAATAAGCAGCCTACAAGCCC	B6	3	126667722	126667745	-	0	0	1	8	1	0	0	7	0	2	0	0	0	0	FALSE	0.2113080
CCNAATAAGCAGCTGAAAACTCA	129S1	9	112460344	112460367	-	0	0	10	39	1	0	10	37	0	0	0	0	0	1	FALSE	0.2904170
CCNAATAAGCAGGACAAACATGA	129S1	11	66790245	66790268	-	0	0	1	14	1	0	1	14	0	0	0	0	0	1	FALSE	0.2524930
CCNAATAAGCAGGCTTGGCCCCC	B6	14	5927785	5927808	-	0	0	1	6	1	0	0	7	0	2	0	0	0	0	TRUE	0.1934150
CCNAATAAGCAGGTTCGTAAATG	129S1	15	92460296	92460319	-	0	0	0	5	1	0	0	5	1	1	0	0	0	0	FALSE	0.0620889
CCNAATAAGCAGTATACACACAC	B6	7	71658913	71658936	-	0	0	4	29	1	0	3	30	0	2	0	0	0	0	FALSE	0.3634890
CCNAATAAGCAGTATATATACAC	129S1	7	71658913	71658936	-	0	0	4	14	1	0	3	16	0	2	0	0	0	0	FALSE	0.3306280
CCNAATAAGCAGTCACAGAACCA	129S1	8	91119605	91119628	-	0	0	1	20	1	0	1	21	0	0	0	0	1	0	FALSE	0.2364730
CCNAATAAGCAGTCCAGAACCAG	B6	8	91119605	91119628	-	0	0	0	10	1	0	0	9	0	0	0	0	1	0	FALSE	0.2244910
CCNAATAAGCATACGGTAGTTCA	B6	8	42892185	42892208	-	0	0	1	5	1	0	0	5	0	2	0	0	0	0	FALSE	0.2460380
CCNAATAAGCATATGGTAGCTCA	129S1	8	42892185	42892208	-	0	0	12	405	1	0	10	397	0	2	0	0	0	0	FALSE	0.3011580
CCNAATAAGCATCGAATGAAGCT	129S1	8	7310922	7310945	-	0	0	0	9	1	0	0	8	1	2	0	0	0	0	FALSE	0.2257750
CCNAATAAGCATCTGAGATTATT	B6	4	113221759	113221782	-	0	0	2	12	1	0	2	14	1	3	0	0	0	0	FALSE	0.2356380
CCNAATAAGCATGTAAACACAGA	B6	13	76622019	76622042	-	0	0	3	27	1	0	2	28	0	2	0	0	0	0	FALSE	0.2691940
CCNAATAAGCATGTAACATGCTC	129S1	14	17048343	17048366	-	0	0	1	6	1	0	1	6	1	1	0	0	0	0	FALSE	0.2600360
CCNAATAAGCATTAAATACTGAG	B6	17	58474388	58474411	-	0	0	1	18	1	0	0	18	0	2	0	0	0	0	FALSE	0.2262760
CCNAATAAGCATTCCTTTTTTTT	129S1	15	25602241	25602264	-	0	0	12	101	1	0	13	99	1	2	0	0	0	0	FALSE	0.1545960
CCNAATAAGCATTGGATACTGAG	129S1	17	58474388	58474411	-	0	0	1	5	1	0	0	5	0	2	0	0	0	0	FALSE	0.2429790
CCNAATAAGCATTTAGAATTATG	129S1	8	35987591	35987614	-	0	0	1	17	1	0	1	19	1	1	0	0	0	0	FALSE	0.0079370
CCNAATAAGCCAAAAAAACACCC	B6	14	3835736	3835759	-	0	0	1	36	1	0	1	35	0	0	0	0	0	1	FALSE	0.1739820
CCNAATAAGCCAAACCCCCCCAG	B6	2	145167047	145167070	-	0	0	2	5	1	0	2	5	0	2	0	0	1	0	FALSE	0.1457790
CCNAATAAGCCAAAGCCCTTATC	B6	14	69198314	69198337	-	0	0	0	9	1	0	0	9	0	0	0	0	0	1	FALSE	0.2312330
CCNAATAAGCCAAATAACCTAAT	B6	8	54308653	54308676	-	0	0	7	65	1	0	9	64	1	1	0	0	0	0	FALSE	0.2260670
CCNAATAAGCCAACCAAATAAAT	B6	6	111307467	111307490	-	0	0	4	57	1	0	4	55	1	1	0	0	0	0	FALSE	0.0772928
CCNAATAAGCCAATAAGCTGGAG	B6	14	71732756	71732779	-	0	0	2	10	1	0	2	9	1	1	0	0	0	0	FALSE	0.1754280
CCNAATAAGCCACACAACCATGT	B6	7	37622008	37622031	-	0	0	1	15	1	0	1	16	0	0	0	1	0	1	FALSE	0.2796500
CCNAATAAGCCACTTTTGTCAAC	B6	11	109425060	109425083	-	0	0	2	11	1	0	1	11	0	1	0	0	0	1	FALSE	0.1393520
CCNAATAAGCCAGGCAGTGATGG	B6	17	55397647	55397670	-	0	0	20	84	1	0	21	85	1	1	0	0	0	0	FALSE	0.2332660
CCNAATAAGCCATGTGTAAGCAT	129S1	14	72764016	72764039	-	0	0	1	12	1	0	0	12	0	2	0	0	0	0	FALSE	0.2036420
CCNAATAAGCCCAATATAGGGAT	129S1	4	113878954	113878977	-	0	0	0	3	1	0	0	3	1	5	0	0	0	0	TRUE	0.0563496
CCNAATAAGCCCAATGCTTCTTG	129S1	17	24235123	24235146	-	0	0	1	3	1	0	0	3	0	2	0	0	0	0	FALSE	0.1072770
CCNAATAAGCCCAGCATTCAGCA	B6	14	9530660	9530683	-	0	0	1	27	1	0	1	28	1	1	0	0	0	0	FALSE	0.1886030
CCNAATAAGCCCCAGCAGTAGAC	B6	4	141881416	141881439	-	0	0	1	8	1	0	1	10	0	0	0	0	0	1	FALSE	0.1360690
CCNAATAAGCCCCGCAGTAGACA	129S1	4	141881416	141881439	-	0	0	0	3	1	0	0	3	0	0	0	0	0	1	FALSE	0.1689650
CCNAATAAGCCCCGTGGGCCGTG	B6	13	13852556	13852579	-	0	0	2	0	1	0	1	0	0	2	0	0	0	0	FALSE	0.2460950	Lyst
CCNAATAAGCCCCGTGGGCTGTC	129S1	13	13852556	13852579	-	0	0	2	2	1	0	1	2	0	2	0	0	0	0	FALSE	0.2688720	Lyst
CCNAATAAGCCCCTCACTCAATG	129S1	18	69169623	69169646	-	0	0	0	7	1	0	0	7	0	0	0	0	1	0	FALSE	0.3072480
CCNAATAAGCCCCTCCCCCTCCC	B6	9	111782372	111782395	-	0	0	5	86	1	0	7	89	0	0	0	0	0	1	FALSE	0.2393370
CCNAATAAGCCCGCCCCCCCCGC	B6	9	69629752	69629775	-	0	0	1	25	1	0	4	16	0	0	0	0	0	1	FALSE	0.1260710
CCNAATAAGCCCGCCCCCCGCCT	129S1	9	69629752	69629775	-	0	0	0	11	1	0	0	10	0	0	0	0	0	1	FALSE	0.1776170
CCNAATAAGCCCTCACTCAATGG	B6	18	69169623	69169646	-	0	0	0	8	1	0	0	8	0	0	0	0	1	0	FALSE	0.3045410
CCNAATAAGCCCTGCATCTAACA	B6	12	10049120	10049143	-	0	0	6	28	1	0	6	27	0	3	0	0	0	0	TRUE	0.1933330
CCNAATAAGCCCTTTATCCCTTT	129S1	2	162452046	162452069	-	0	0	10	71	1	0	10	70	0	0	0	0	1	0	FALSE	0.1985090
CCNAATAAGCCCTTTCTTGGTTA	B6	2	162452046	162452069	-	0	0	6	53	1	0	5	53	0	0	0	0	1	0	FALSE	0.1537050
CCNAATAAGCCGTTAATGTCTGT	B6	7	38279612	38279635	-	0	0	0	0	1	0	0	0	0	0	0	0	0	1	FALSE	0.3154930
CCNAATAAGCCTACCTGTCACCT	129S1	12	50621095	50621118	-	0	0	1	8	1	0	0	5	0	2	0	0	0	0	FALSE	0.2205870
CCNAATAAGCCTATAAATGGCAG	129S1	7	18035153	18035176	-	0	0	2	11	1	0	1	12	0	2	0	0	0	0	FALSE	0.2258140
CCNAATAAGCCTATAAATGGGAA	B6	7	18035153	18035176	-	0	0	1	10	1	0	0	10	0	2	0	0	0	0	FALSE	0.2366630
CCNAATAAGCCTGCCCTGCTCTT	B6	18	63324868	63324891	-	0	0	1	16	1	0	1	17	0	0	0	0	1	0	FALSE	0.2263120
CCNAATAAGCCTGCTCTCTTATC	129S1	7	66529859	66529882	-	0	0	0	20	1	0	0	20	1	1	0	0	0	0	FALSE	0.1925750
CCNAATAAGCCTGCTCTGCCCTG	129S1	18	63324868	63324891	-	0	0	0	12	1	0	0	11	0	0	0	0	1	0	FALSE	0.1988240
CCNAATAAGCCTGGCATAAAATG	B6	18	45901104	45901127	-	0	0	1	10	1	0	1	10	1	1	0	0	0	0	FALSE	0.2036420
CCNAATAAGCCTGGTGTCAGAGT	B6	18	76889366	76889389	-	0	0	0	9	1	0	0	9	1	2	0	0	0	0	FALSE	0.3505150
CCNAATAAGCCTTTCTACTTTAA	129S1	14	35854961	35854984	-	0	0	3	43	1	0	3	42	0	0	1	0	1	0	FALSE	0.1631620
CCNAATAAGCCTTTTCTCCACTC	B6	7	99007019	99007042	-	0	0	1	50	1	0	1	52	0	0	0	0	1	0	FALSE	0.3532480
CCNAATAAGCGACTTTTACCCCT	129S1	17	90808608	90808631	-	0	0	1	1	1	0	0	2	0	2	0	0	0	0	FALSE	0.3279020
CCNAATAAGCGCCAGATGTTGAA	129S1	8	41149265	41149288	-	0	0	1	3	1	0	0	3	0	2	0	0	0	0	FALSE	0.2188200
CCNAATAAGCGGCCTGGACTTGA	129S1	12	33103738	33103761	-	0	0	0	4	1	0	0	4	1	1	0	0	0	0	FALSE	0.3622270
CCNAATAAGCGGCTTTTATCCCT	B6	17	90808608	90808631	-	0	0	1	5	1	0	0	5	0	2	0	0	0	0	FALSE	0.2985510
CCNAATAAGCGTGGCAGTGTGCA	129S1	16	41260765	41260788	-	0	0	0	5	1	0	0	5	1	3	0	0	0	0	FALSE	0.2444540
CCNAATAAGCGTGTGTGAAGGCT	B6	10	102774956	102774979	-	0	0	1	6	1	0	0	6	0	2	0	0	0	0	FALSE	0.2404360
CCNAATAAGCTAAATCTAGGCCC	B6	13	86059379	86059402	-	0	0	1	5	1	0	1	5	1	2	0	0	0	0	FALSE	0.1371450
CCNAATAAGCTAACCAGATGACT	B6	6	120153482	120153505	-	0	0	0	9	1	0	0	9	0	0	0	0	0	1	FALSE	0.1156030
CCNAATAAGCTAGGCCACTAATC	129S1	9	104445207	104445230	-	0	0	1	4	1	0	0	4	0	2	0	0	0	0	FALSE	0.1142660
CCNAATAAGCTAGGCCACTGATT	B6	9	104445207	104445230	-	0	0	1	6	1	0	0	6	0	2	0	0	0	0	FALSE	0.0930803
CCNAATAAGCTAGGCTTAGCACC	129S1	1	78577658	78577681	-	0	0	1	5	1	0	0	5	0	2	0	0	0	0	FALSE	0.2756300
CCNAATAAGCTAGGTGTGGCAGT	B6	13	63991374	63991397	-	0	0	5	36	1	0	4	37	0	2	0	0	0	0	FALSE	0.2088000
CCNAATAAGCTAGTAAAATCTTC	129S1	6	87478826	87478849	-	0	0	0	8	1	0	0	8	0	0	0	0	0	1	FALSE	0.1795010
CCNAATAAGCTATCACCCATTTT	129S1	8	107165523	107165546	-	0	0	0	7	1	0	0	7	0	1	1	0	1	0	FALSE	0.1454680
CCNAATAAGCTATGTTGAGAGCT	B6	11	89084023	89084046	-	0	0	0	4	1	0	0	3	1	1	0	0	0	0	FALSE	0.3057390
CCNAATAAGCTATTATGTTGATT	B6	5	102668482	102668505	-	0	0	1	13	1	0	1	13	0	1	0	0	0	1	FALSE	0.2032410
CCNAATAAGCTCAAAGAGAGAAT	B6	5	67485315	67485338	-	0	0	1	18	1	0	1	19	0	3	0	0	0	0	FALSE	0.1410040
CCNAATAAGCTCACCCTAGTTGC	129S1	6	9892506	9892529	-	0	0	4	13	1	0	3	12	0	2	0	0	0	0	FALSE	0.2937080
CCNAATAAGCTCTGGTTCATGAT	129S1	15	57664486	57664509	-	0	0	0	13	1	0	0	15	1	1	0	0	0	0	FALSE	0.2790670
CCNAATAAGCTCTTACGTAATGT	B6	9	4545481	4545504	-	0	0	1	4	1	0	1	4	1	1	0	0	0	1	FALSE	0.1890510
CCNAATAAGCTCTTACTTCCCAT	129S1	15	38997151	38997174	-	0	0	5	33	1	0	4	32	0	2	0	0	0	0	FALSE	0.2070330	Dcaf13
CCNAATAAGCTCTTTCTCCCCAT	B6	15	38997151	38997174	-	0	0	4	78	1	0	3	77	0	2	0	0	0	0	FALSE	0.2092920	Dcaf13
CCNAATAAGCTCTTTGCTTCAAG	B6	X	5547352	5547375	-	0	0	1	23	1	0	2	24	1	1	0	0	0	0	FALSE	0.1633650
CCNAATAAGCTGACAGAAATTCA	B6	8	83370419	83370442	-	0	0	0	16	1	0	0	16	0	0	0	0	0	1	FALSE	0.2076290
CCNAATAAGCTGACAGAATTCAG	129S1	8	83370419	83370442	-	0	0	2	13	1	0	2	11	0	0	0	0	0	1	FALSE	0.1764600
CCNAATAAGCTGAGCAGTGGTGA	129S1	14	46413253	46413276	-	0	0	2	30	1	0	2	31	0	2	0	1	0	1	FALSE	0.2849900
CCNAATAAGCTGATCCTCCATAA	129S1	4	13641415	13641438	-	0	0	0	18	1	0	0	18	0	4	0	0	0	0	TRUE	0.3434730
CCNAATAAGCTGCCTAACCCTAG	129S1	2	52237372	52237395	-	0	0	0	5	1	0	0	5	1	1	0	0	0	0	FALSE	0.1775900
CCNAATAAGCTGGGTTTGTTGAA	B6	14	11718874	11718897	-	0	0	1	14	1	0	1	13	0	2	0	0	0	0	FALSE	0.2486230
CCNAATAAGCTGTAGCAGCATCT	B6	15	92025761	92025784	-	0	0	1	10	1	0	0	11	0	2	0	0	0	0	FALSE	0.1948100
CCNAATAAGCTGTAGTTGCATCT	129S1	15	92025761	92025784	-	0	0	1	10	1	0	0	7	0	2	0	0	0	0	FALSE	0.1999810
CCNAATAAGCTGTTCTATCTATC	B6	12	25311232	25311255	-	0	0	2	10	1	0	1	9	0	2	0	0	0	0	FALSE	0.3369220
CCNAATAAGCTTAAACATTTAAT	129S1	3	93823602	93823625	-	0	0	5	13	1	0	6	12	1	2	0	0	0	0	TRUE	0.1787250
CCNAATAAGCTTACTATAAAACA	B6	3	121761862	121761885	-	0	0	1	15	1	0	1	15	1	1	0	0	0	0	FALSE	0.3468760
CCNAATAAGCTTCATCCTATACT	B6	15	60311983	60312006	-	0	0	6	67	1	0	6	68	1	1	0	0	0	0	FALSE	0.3043450
CCNAATAAGCTTCGTTTGGTTTC	129S1	X	9124109	9124132	-	0	0	1	5	1	0	1	6	1	1	0	0	0	0	FALSE	0.1404520
CCNAATAAGCTTCTTTATTTCAT	129S1	19	30244828	30244851	-	0	0	3	26	1	0	2	28	0	2	0	0	0	0	FALSE	0.1319600
CCNAATAAGCTTGCTGAGTACAT	129S1	7	77315089	77315112	-	0	0	0	5	1	0	0	6	1	1	0	0	0	0	FALSE	0.1477740
CCNAATAAGCTTGCTTATTCTGC	B6	11	69112020	69112043	-	0	0	3	12	1	0	2	13	0	0	0	1	0	1	FALSE	0.3818980	Gucy2e
CCNAATAAGCTTGGGGCACCTTC	B6	9	45702022	45702045	-	0	0	0	3	1	0	0	3	0	0	0	0	1	1	FALSE	0.3648240
CCNAATAAGCTTTGCCTGGCAAA	129S1	11	89289470	89289493	-	0	0	2	6	1	0	1	6	0	2	0	0	0	0	FALSE	0.3471980
CCNAATAAGCTTTTACTTCTGTA	129S1	14	121441195	121441218	-	0	0	9	118	1	0	9	119	1	1	0	0	0	0	FALSE	0.0814808
CCNAATAAGGAAAAATGTACAGA	129S1	4	68128652	68128675	-	0	0	3	30	1	0	2	31	0	2	0	0	0	0	FALSE	0.1405330
CCNAATAAGGAAAATTCCTCCCA	129S1	4	54651716	54651739	-	0	0	4	21	1	0	3	22	0	0	0	0	1	0	FALSE	0.1093300
CCNAATAAGGAAACTGGAGCTTA	129S1	9	96883451	96883474	-	0	0	1	12	1	0	1	11	1	1	0	0	0	0	FALSE	0.2905020
CCNAATAAGGAAATAGAAACAGA	B6	6	18674329	18674352	-	0	0	3	68	1	0	2	68	0	1	0	0	1	0	FALSE	0.1349150
CCNAATAAGGAAATAGATAACGG	129S1	6	18674329	18674352	-	0	0	1	8	1	0	1	9	0	1	0	0	1	0	FALSE	0.1574760
CCNAATAAGGAAATCCCTTAGAA	129S1	8	30002793	30002816	-	0	0	1	13	1	0	0	13	0	2	0	0	0	0	FALSE	0.4086590
CCNAATAAGGAAATGCTATGTCC	B6	1	16059151	16059174	-	0	0	2	13	1	0	2	13	1	1	0	0	0	0	FALSE	0.0878159
CCNAATAAGGAAATTCCTCCCAA	B6	4	54651716	54651739	-	0	0	2	51	1	0	1	47	0	0	0	0	1	0	FALSE	0.1407770
CCNAATAAGGAACACAACATAGC	B6	7	129809387	129809410	-	0	0	1	7	1	0	0	7	0	2	0	0	0	0	FALSE	0.1990390
CCNAATAAGGAACTTTCTGGCCC	B6	4	56030644	56030667	-	0	0	2	3	1	0	1	4	1	3	0	0	0	0	FALSE	0.2642930
CCNAATAAGGAAGAATTTACAGA	B6	4	68128652	68128675	-	0	0	2	27	1	0	1	25	0	2	0	0	0	0	FALSE	0.1958830
CCNAATAAGGAAGCTTTACTGTT	129S1	15	19431337	19431360	-	0	0	0	11	1	0	0	11	1	3	0	0	0	0	FALSE	0.2398180
CCNAATAAGGAAGTGTCCTTATA	B6	8	36023289	36023312	-	0	0	0	12	1	0	0	12	1	1	0	0	0	0	FALSE	0.1563500
CCNAATAAGGAATCATTAGAAGT	129S1	13	88858649	88858672	-	0	0	2	12	1	0	2	12	1	1	0	0	0	0	FALSE	0.1484640
CCNAATAAGGAATGCTAAATAAA	B6	12	80636844	80636867	-	0	0	0	66	1	0	1	66	0	0	0	0	0	1	FALSE	0.1315360
CCNAATAAGGAATGTCATGAGCT	B6	3	51351059	51351082	-	0	0	2	8	1	0	1	8	0	2	0	0	0	0	FALSE	0.1228390	Naa15
CCNAATAAGGAATGTCCTTAGCT	129S1	3	51351059	51351082	-	0	0	2	11	1	0	1	11	0	2	0	0	0	0	FALSE	0.1228390	Naa15
CCNAATAAGGAATGTTCTGGCCC	129S1	4	56030644	56030667	-	0	0	1	5	1	0	0	5	1	3	0	0	0	0	FALSE	0.1546420
CCNAATAAGGACAGGGAAACTCA	129S1	8	127002345	127002368	-	0	0	1	15	1	0	0	14	0	2	0	0	0	0	FALSE	0.1678280
CCNAATAAGGACGGCGGAAGAAC	129S1	5	119071755	119071778	-	0	0	0	1	1	0	0	2	1	1	0	0	0	0	FALSE	0.2500100
CCNAATAAGGAGAAAGATGGCAA	129S1	5	82469182	82469205	-	0	0	4	12	1	0	3	13	0	2	0	0	0	0	FALSE	0.1436610
CCNAATAAGGAGAAAGCTGGTTT	129S1	6	130028601	130028624	-	0	0	2	21	1	0	0	18	0	2	0	0	0	0	FALSE	0.0983332
CCNAATAAGGAGAAGAGGAACCA	B6	12	25309205	25309228	-	0	0	2	16	1	0	2	16	1	1	0	0	0	0	FALSE	0.2611540
CCNAATAAGGAGAAGGAAAATGT	B6	4	24846103	24846126	-	0	0	1	34	1	0	2	34	0	0	0	0	0	1	FALSE	0.2698110
CCNAATAAGGAGAAGGCCTGGCC	129S1	1	76801852	76801875	-	0	0	0	9	1	0	1	10	0	0	0	0	1	0	FALSE	0.2575670
CCNAATAAGGAGACCAGAGAGGA	B6	4	25408744	25408767	-	0	0	1	22	1	0	1	23	1	2	0	0	0	0	FALSE	0.0626950
CCNAATAAGGAGATTGTGCCTGG	B6	8	75224218	75224241	-	0	0	1	7	1	0	1	7	1	2	0	0	0	0	FALSE	0.1084980
CCNAATAAGGAGCCCGTGACATC	B6	2	115775602	115775625	-	0	0	0	3	1	0	0	2	0	0	0	0	1	0	FALSE	0.1781640
CCNAATAAGGAGGAAGGATCTAT	B6	8	82303470	82303493	-	0	0	0	6	1	0	0	6	1	1	0	0	0	0	FALSE	0.3484700
CCNAATAAGGAGGCAGATGCAGG	129S1	17	35728206	35728229	-	0	0	5	75	1	0	4	71	0	2	0	0	0	0	FALSE	0.0660294
CCNAATAAGGAGTAAGCCTGAAT	B6	15	35712261	35712284	-	0	0	0	5	1	0	0	6	1	1	0	0	0	0	FALSE	0.3211820
CCNAATAAGGAGTGACACTGGAG	B6	7	114045766	114045789	-	0	0	1	10	1	0	2	9	1	4	0	0	0	0	FALSE	0.2362950
CCNAATAAGGAGTTCTAATTCCT	129S1	14	84341621	84341644	-	0	0	7	13	1	0	5	16	0	2	0	0	0	0	FALSE	0.2027660
CCNAATAAGGAGTTTCACCAAAA	129S1	8	71862048	71862071	-	0	0	1	8	1	0	1	8	1	1	0	0	0	0	FALSE	0.1784250	Ankle1
CCNAATAAGGATAAAAAAAATTT	B6	8	16530266	16530289	-	0	0	7	90	1	0	8	82	0	1	0	0	0	1	FALSE	0.2690350
CCNAATAAGGATAAAATGGAGGG	B6	8	92766535	92766558	-	0	0	1	14	1	0	0	13	0	2	0	0	0	0	FALSE	0.1184440
CCNAATAAGGATAAAATTGCGGG	129S1	8	92766535	92766558	-	0	0	1	4	1	0	0	4	0	2	0	0	0	0	FALSE	0.2029470
CCNAATAAGGATAACAAAATTTA	129S1	8	16530266	16530289	-	0	0	3	33	1	0	3	32	0	1	0	0	0	1	FALSE	0.2620850
CCNAATAAGGATACTGGGAACCA	B6	1	3657094	3657117	-	0	0	11	125	1	0	11	125	0	2	0	0	0	0	FALSE	0.3058420
CCNAATAAGGATATTAAGATACA	B6	11	40728990	40729013	-	0	0	2	13	1	0	1	10	0	2	0	0	0	0	FALSE	0.1529330
CCNAATAAGGATGGGGTGGTCTT	129S1	12	51375984	51376007	-	0	0	1	2	1	0	1	2	1	1	0	0	0	0	FALSE	0.3318560
CCNAATAAGGATTTTAGATCCAT	129S1	5	88040718	88040741	-	0	0	1	12	1	0	1	10	0	4	0	0	0	0	TRUE	0.1954690
CCNAATAAGGCAAATAATATTAT	129S1	2	145500896	145500919	-	0	0	2	33	1	0	2	29	1	1	0	0	0	0	FALSE	0.3011860
CCNAATAAGGCAACTATTATCTT	B6	12	97905772	97905795	-	0	0	0	9	1	0	0	9	1	1	0	0	0	0	FALSE	0.2071650
CCNAATAAGGCACCCAACAGCAA	129S1	1	168321628	168321651	-	0	0	0	12	1	0	0	12	1	1	0	0	0	1	FALSE	0.1526120
CCNAATAAGGCACCTGTCCCCTA	129S1	13	63688712	63688735	-	0	0	0	9	1	0	0	9	0	0	0	0	0	1	FALSE	0.1991020
CCNAATAAGGCAGAGGATTAGAA	129S1	5	91053133	91053156	-	0	0	4	19	1	0	3	20	0	2	0	0	0	0	FALSE	0.1981210	Cxcl2
CCNAATAAGGCAGCACAGGCAAG	B6	12	13130930	13130953	-	0	0	2	16	1	0	1	15	0	0	0	0	0	1	FALSE	0.1426660
CCNAATAAGGCAGCACAGGCAGA	129S1	12	13130930	13130953	-	0	0	5	32	1	0	5	29	0	0	0	0	0	1	FALSE	0.1584020
CCNAATAAGGCAGCATAACAAAT	129S1	6	20579476	20579499	-	0	0	2	17	1	0	1	18	0	2	0	0	0	0	FALSE	0.1886150
CCNAATAAGGCATCCCCCAGCCC	129S1	7	80043319	80043342	-	0	0	0	33	1	0	0	32	0	0	1	0	1	0	FALSE	0.2063370	Furin
CCNAATAAGGCATGTGCTTGAAT	129S1	9	97412380	97412403	-	0	0	1	10	1	0	0	10	0	2	0	0	0	0	FALSE	0.1557060
CCNAATAAGGCATTCAATTGATT	B6	3	153579778	153579801	-	0	0	2	12	1	0	1	13	0	2	0	0	0	0	FALSE	0.1013310
CCNAATAAGGCCACACTTTTGTT	B6	8	7590542	7590565	-	0	0	1	14	1	0	1	15	1	1	0	0	1	0	FALSE	0.2581280
CCNAATAAGGCCACCTGTCCCCT	B6	13	63688712	63688735	-	0	0	1	11	1	0	1	11	0	0	0	0	0	1	FALSE	0.1689540
CCNAATAAGGCCACGCCCTCTCG	129S1	4	46783414	46783437	-	0	0	2	17	1	0	1	17	0	2	0	0	0	0	FALSE	0.3290580
CCNAATAAGGCCACGTGTAAAAG	129S1	17	86676115	86676138	-	0	0	2	5	1	0	1	5	0	2	0	0	0	0	FALSE	0.1238330
CCNAATAAGGCCCACTATGGCTC	B6	6	18128007	18128030	-	0	0	0	6	1	0	0	6	1	1	0	0	0	0	FALSE	0.2802020
CCNAATAAGGCCCTGCATGGTCT	B6	19	40942116	40942139	-	0	0	0	4	1	0	0	4	0	0	0	0	0	1	FALSE	0.2013680
CCNAATAAGGCCCTGGGTCTCAA	129S1	19	40942116	40942139	-	0	0	0	7	1	0	0	4	0	0	0	0	0	1	FALSE	0.2509200
CCNAATAAGGCCCTTTTTTACCC	129S1	5	92939837	92939860	-	0	0	0	4	1	0	0	4	0	1	0	0	1	0	FALSE	0.3473790
CCNAATAAGGCCTGGCCCTTCTA	B6	1	76801852	76801875	-	0	0	0	9	1	0	0	9	0	0	0	0	1	0	FALSE	0.3517340
CCNAATAAGGCGTTCGATTGATT	129S1	3	153579778	153579801	-	0	0	1	0	1	0	0	0	0	2	0	0	0	0	FALSE	0.1525460
CCNAATAAGGCTAAGTCAACCAC	B6	18	79860417	79860440	-	0	0	0	3	1	0	0	2	0	3	0	0	0	0	FALSE	0.2932310
CCNAATAAGGCTGCAACCTGTGG	B6	8	83786342	83786365	-	0	0	1	6	1	0	0	7	0	2	0	0	0	0	FALSE	0.3358560
CCNAATAAGGCTTTTGATCCACA	B6	7	79105623	79105646	-	0	0	0	7	1	0	0	7	0	0	0	0	0	1	FALSE	0.3461420
CCNAATAAGGGAACTTGGGTTTG	B6	8	98343635	98343658	-	0	0	2	9	1	0	2	9	0	1	0	0	0	1	FALSE	0.0486151
CCNAATAAGGGAAGACCCCTAAG	129S1	18	8634381	8634404	-	0	0	0	7	1	0	0	7	0	1	0	0	0	1	FALSE	0.3216300
CCNAATAAGGGACAAAAAATGAG	B6	3	32301221	32301244	-	0	0	0	16	1	0	0	15	0	0	0	0	0	1	FALSE	0.1306220
CCNAATAAGGGACAAAAATGAGA	129S1	3	32301221	32301244	-	0	0	1	33	1	0	1	32	0	0	0	0	0	1	FALSE	0.1514300
CCNAATAAGGGACACAACATGGC	129S1	7	129809387	129809410	-	0	0	1	1	1	0	0	1	0	2	0	0	0	0	FALSE	0.2279910
CCNAATAAGGGACACTTATTCAA	B6	9	86179671	86179694	-	0	0	2	8	1	0	2	7	0	0	0	0	1	0	FALSE	0.2803560
CCNAATAAGGGACTGGGCACCAT	129S1	12	115557126	115557149	-	0	0	0	7	1	0	0	7	1	3	0	0	0	0	FALSE	0.3232230
CCNAATAAGGGAGACCCGTCACA	B6	4	141249487	141249510	-	0	0	0	2	1	0	0	2	2	4	0	0	0	0	FALSE	0.4246600	Spen
CCNAATAAGGGATAATGGTGTCC	B6	13	117781219	117781242	-	0	0	0	4	1	0	0	3	1	1	0	0	0	0	FALSE	0.3434550
CCNAATAAGGGATCGTCTGAGTG	129S1	1	172097472	172097495	-	0	0	0	2	1	0	0	2	0	1	0	0	1	0	FALSE	0.3693150
CCNAATAAGGGCACAACAGTTAA	129S1	8	36424927	36424950	-	0	0	0	9	1	0	0	9	0	1	0	0	0	0	FALSE	0.2667640
CCNAATAAGGGCATCAGGCTCAG	B6	18	10612979	10613002	-	0	0	1	11	1	0	1	12	1	3	0	0	0	0	TRUE	0.4346700
CCNAATAAGGGCATCTGTATGGG	129S1	17	92096113	92096136	-	0	0	0	1	1	0	0	1	1	1	0	0	0	0	FALSE	0.1593160
CCNAATAAGGGGAACTGGAAGCT	129S1	4	112653627	112653650	-	0	0	0	9	1	0	0	9	1	1	0	0	0	0	FALSE	0.2541620
CCNAATAAGGGGAAGGCCCCTAA	B6	18	8634381	8634404	-	0	0	0	16	1	0	0	15	0	1	0	0	0	1	FALSE	0.3246960
CCNAATAAGGGGCACCTGAATTA	B6	X	133167748	133167771	-	0	0	1	4	1	0	1	3	0	0	1	0	1	0	FALSE	0.1569170
CCNAATAAGGGGCACTTCGACTT	B6	14	119386350	119386373	-	0	0	0	3	1	0	0	3	1	1	0	0	0	0	FALSE	0.2606130
CCNAATAAGGGGCTGCTTCTACT	129S1	4	156252924	156252947	-	0	0	1	7	1	0	0	7	0	2	0	0	0	0	FALSE	0.3889600	Agrn
CCNAATAAGGGTACTGATTGTGC	B6	3	145444605	145444628	-	0	0	0	3	1	0	0	3	0	0	1	0	1	0	FALSE	0.2530940
CCNAATAAGGGTCAAGGGGCGTG	129S1	2	169276651	169276674	-	0	0	0	5	1	0	0	4	0	0	0	0	1	0	FALSE	0.1710160
CCNAATAAGGGTCAAGGGTCTAG	B6	2	169276651	169276674	-	0	0	0	4	1	0	0	3	0	0	0	0	1	0	FALSE	0.1707670
CCNAATAAGGGTCTGGGACAATG	129S1	1	67861642	67861665	-	0	0	1	10	1	0	1	10	0	0	0	1	0	1	FALSE	0.2478880
CCNAATAAGGGTCTTATAAATAT	B6	8	35130243	35130266	-	0	0	2	8	1	0	1	8	0	2	0	0	0	0	FALSE	0.2499940
CCNAATAAGGGTTTGCAAGTGAG	129S1	8	38374676	38374699	-	0	0	1	7	1	0	1	6	0	2	0	0	0	0	FALSE	0.3109710
CCNAATAAGGGTTTTCTTGTTTG	B6	8	42650646	42650669	-	0	0	3	23	1	0	3	24	0	0	0	0	1	0	FALSE	0.3265810
CCNAATAAGGGTTTTTGCTTGTT	129S1	8	42650646	42650669	-	0	0	1	25	1	0	2	24	0	0	0	0	1	0	FALSE	0.3883630
CCNAATAAGGTAAAAAAAGGGGT	129S1	11	102894539	102894562	-	0	0	1	16	1	0	1	15	0	0	0	0	1	0	FALSE	0.2513530
CCNAATAAGGTAAAAAACATCAT	129S1	4	146924334	146924357	-	0	0	3	23	1	0	4	24	1	3	0	0	0	0	TRUE	0.2465660
CCNAATAAGGTAAAAAAGGGGTA	B6	11	102894539	102894562	-	0	0	0	7	1	0	0	8	0	0	0	0	1	0	FALSE	0.2715560
CCNAATAAGGTAACCTAATCACA	129S1	14	18723426	18723449	-	0	0	27	243	1	0	28	246	1	1	0	0	0	0	FALSE	0.2000520
CCNAATAAGGTAACTTTAGCAGC	129S1	8	34960938	34960961	-	0	0	0	3	1	0	0	3	0	1	0	0	0	1	FALSE	0.1781100
CCNAATAAGGTACACTTTTTTTT	129S1	8	83427267	83427290	-	0	0	1	31	1	0	1	31	1	2	0	0	0	0	FALSE	0.1333320
CCNAATAAGGTACATAATAAAGG	B6	11	89467027	89467050	-	0	0	2	10	1	0	2	11	0	2	0	1	0	1	FALSE	0.2679640
CCNAATAAGGTAGCATATGAAAG	129S1	6	63759444	63759467	-	0	0	1	11	1	0	0	12	0	2	0	0	0	0	FALSE	0.2170130
CCNAATAAGGTATCAAGACAAGA	B6	8	37994676	37994699	-	0	0	1	10	1	0	0	10	0	2	0	0	0	0	FALSE	0.1680420
CCNAATAAGGTATCTGTACCATA	129S1	6	138934894	138934917	-	0	0	1	7	1	0	0	7	0	2	0	0	0	0	FALSE	0.1419710
CCNAATAAGGTCACATTCATCAT	129S1	10	21578375	21578398	-	0	0	1	24	1	0	1	22	0	3	0	0	0	0	FALSE	0.1921140
CCNAATAAGGTCATACAATTAGA	B6	15	38704302	38704325	-	0	0	1	10	1	0	0	10	0	3	0	0	0	0	FALSE	0.1488910
CCNAATAAGGTGAGCTCTTATTT	B6	4	77948307	77948330	-	0	0	2	10	1	0	2	10	1	1	0	0	0	0	FALSE	0.3196150
CCNAATAAGGTGGCCTCTGCTCT	129S1	6	134080422	134080445	-	0	0	0	10	1	0	0	10	1	1	0	0	0	0	FALSE	0.2160540
CCNAATAAGGTTAAATCAATATA	B6	2	40487614	40487637	-	0	0	3	19	1	0	2	21	0	2	0	0	0	0	FALSE	0.0749220
CCNAATAAGGTTCTGTCTTTTAA	129S1	9	7655657	7655680	-	0	0	3	13	1	0	2	13	0	2	0	0	0	0	FALSE	0.2420090
CCNAATAAGGTTTCTGTATACTT	B6	8	83363932	83363955	-	0	0	1	10	1	0	1	11	1	2	0	0	0	0	FALSE	0.4012270
CCNAATAAGTAAAAGACCATGTG	129S1	7	86535387	86535410	-	0	0	1	24	1	0	1	24	1	2	0	0	0	0	FALSE	0.2694890
CCNAATAAGTAAACAAATAAGTA	B6	15	94686463	94686486	-	0	0	37	850	1	0	38	858	0	0	0	0	1	0	FALSE	0.0957534
CCNAATAAGTAAAGTAGTTGTAC	129S1	12	115943754	115943777	-	0	0	1	7	1	0	0	7	0	2	0	0	0	0	FALSE	0.1062070
CCNAATAAGTAAATGTTAATCTT	129S1	7	71574687	71574710	-	0	0	2	34	1	0	2	35	0	0	0	0	0	1	FALSE	0.2789180
CCNAATAAGTAACACAACACTAG	129S1	5	80029621	80029644	-	0	0	0	13	1	0	0	10	0	0	0	0	0	1	FALSE	0.1915610
CCNAATAAGTAACACACAACACT	B6	5	80029621	80029644	-	0	0	1	12	1	0	1	14	0	0	0	0	0	1	FALSE	0.2238620
CCNAATAAGTAACGTTTTAAACA	B6	13	44217945	44217968	-	0	0	1	19	1	0	0	18	0	2	0	0	0	0	FALSE	0.1352570
CCNAATAAGTAACTCCAAAAATC	129S1	8	82492178	82492201	-	0	0	1	11	1	0	1	12	1	1	0	0	0	0	FALSE	0.2474400
CCNAATAAGTAACTTTGTTTTTC	B6	4	144828064	144828087	-	0	0	1	22	1	0	1	21	0	4	0	0	0	0	FALSE	0.3517540
CCNAATAAGTAAGATCCAGGTTC	129S1	9	111084068	111084091	-	0	0	8	104	1	0	10	105	0	3	0	0	0	0	FALSE	0.1532540
CCNAATAAGTAAGGTTCATTAAG	B6	9	124152470	124152493	-	0	0	1	6	1	0	0	8	0	2	0	0	0	0	FALSE	0.2064990
CCNAATAAGTAAGTACCTAACCA	129S1	4	91368947	91368970	-	0	0	0	5	1	0	0	6	0	0	0	0	1	0	FALSE	0.2705990
CCNAATAAGTAAGTACTTTTTTG	129S1	14	70582740	70582763	-	0	0	0	15	1	0	0	16	0	0	0	0	1	0	FALSE	0.1293430
CCNAATAAGTAATATAACAGTTC	B6	5	126465525	126465548	-	0	0	0	11	1	0	0	12	2	6	0	0	0	0	FALSE	0.3266140
CCNAATAAGTAATCCACAATTGG	129S1	2	137933105	137933128	-	0	0	0	5	1	0	0	5	0	1	0	0	0	0	FALSE	0.2124510
CCNAATAAGTACAAGGAGAAAGT	129S1	3	147869186	147869209	-	0	0	1	17	1	0	1	15	1	1	0	0	0	0	FALSE	0.3035110
CCNAATAAGTACCATAGATTAAA	129S1	16	49769701	49769724	-	0	0	0	19	1	0	0	19	1	1	0	0	0	0	FALSE	0.2178220
CCNAATAAGTACCTAACCAGGAT	B6	4	91368947	91368970	-	0	0	0	7	1	0	0	7	0	0	0	0	1	0	FALSE	0.3919610
CCNAATAAGTACGTTGAGTAAGG	129S1	13	116563391	116563414	-	0	0	1	3	1	0	1	2	0	2	0	0	0	0	FALSE	0.1259620
CCNAATAAGTACTACACTTCAAT	B6	16	51282261	51282284	-	0	0	1	4	1	0	1	4	1	1	0	0	0	0	FALSE	0.2420060
CCNAATAAGTACTGTTCATATTC	B6	14	35916500	35916523	-	0	0	2	17	1	0	1	17	0	2	0	0	0	0	FALSE	0.3587790
CCNAATAAGTACTTCCTCCTACT	129S1	10	6912354	6912377	-	0	0	1	17	1	0	1	16	0	1	0	0	0	1	FALSE	0.1992210
CCNAATAAGTAGAATCAGGAACA	129S1	5	151178078	151178101	-	0	0	1	20	1	0	1	21	0	0	0	0	0	1	FALSE	0.2056610
CCNAATAAGTAGACTTCTTCTGA	B6	4	55067114	55067137	-	0	0	0	11	1	0	0	11	0	1	0	1	0	1	FALSE	0.1321680
CCNAATAAGTAGATTCTTAGGGA	B6	8	68738507	68738530	-	0	0	0	3	1	0	0	4	0	0	0	0	1	0	FALSE	0.1569950
CCNAATAAGTAGATTTTATTTTC	129S1	8	68738507	68738530	-	0	0	5	40	1	0	5	40	0	0	0	0	1	0	FALSE	0.1135040
CCNAATAAGTAGCAAAAAAATTA	B6	1	188589789	188589812	-	0	0	3	51	1	0	2	49	0	0	0	0	0	1	FALSE	0.2986500
CCNAATAAGTAGCAAAAAATTAT	129S1	1	188589789	188589812	-	0	0	1	37	1	0	1	36	0	0	0	0	0	1	FALSE	0.2721250
CCNAATAAGTAGTACTCTGATCA	B6	18	12236962	12236985	-	0	0	1	10	1	0	0	10	0	2	0	0	0	0	FALSE	0.3131780
CCNAATAAGTAGTGGAAAGAATG	B6	13	38823874	38823897	-	0	0	1	20	1	0	2	22	1	3	0	0	0	0	FALSE	0.0255390
CCNAATAAGTATACTGTTGTGGA	B6	5	7649807	7649830	-	0	0	0	8	1	0	0	8	1	1	0	0	0	0	FALSE	0.3414670
CCNAATAAGTATCCGCAGATACA	129S1	17	19982395	19982418	-	0	0	1	1	1	0	0	1	0	2	0	0	0	0	FALSE	0.3397380
CCNAATAAGTATGGTTTTGTTTC	129S1	4	140964520	140964543	-	0	0	2	26	1	0	2	24	1	2	0	0	0	0	FALSE	0.2761920
CCNAATAAGTATGTTTTCACGAT	129S1	7	39966683	39966706	-	0	0	2	11	1	0	1	10	0	2	0	0	0	0	FALSE	0.4367440
CCNAATAAGTATTCATATAATCA	B6	10	92415294	92415317	-	0	0	1	22	1	0	2	20	1	2	0	0	0	0	FALSE	0.2143980
CCNAATAAGTATTTCCTACATGA	129S1	17	7731490	7731513	-	0	0	1	27	1	0	1	27	1	1	0	0	0	0	FALSE	0.2062060
CCNAATAAGTATTTCTTACAAAG	129S1	9	101494984	101495007	-	0	0	3	32	1	0	3	34	0	2	0	0	0	0	FALSE	0.0912743
CCNAATAAGTATTTGTTTCAGCA	129S1	8	60718111	60718134	-	0	0	1	18	1	0	0	20	1	2	0	0	0	1	FALSE	0.3800380
CCNAATAAGTCAAACATCTCTAA	129S1	1	174363841	174363864	-	0	0	1	16	1	0	1	15	1	2	0	0	0	0	FALSE	0.1306560
CCNAATAAGTCAAAGAAAGCAGA	129S1	9	124145984	124146007	-	0	0	2	30	1	0	2	30	0	3	0	0	0	0	FALSE	0.1043520
CCNAATAAGTCAACAACTTTTTT	129S1	16	91468843	91468866	-	0	0	1	19	1	0	0	20	0	2	0	0	0	0	FALSE	0.1749570	Son
CCNAATAAGTCACAGAGGCAGTA	B6	13	53936765	53936788	-	0	0	0	12	1	0	0	12	0	0	0	1	0	1	FALSE	0.3601580
CCNAATAAGTCACGTGTAAGCAT	B6	14	72764016	72764039	-	0	0	1	0	1	0	0	0	0	2	0	0	0	0	FALSE	0.2612750
CCNAATAAGTCAGAAAGCTAGTA	129S1	16	70192612	70192635	-	0	0	0	10	1	0	0	10	1	1	0	0	0	0	FALSE	0.1656090
CCNAATAAGTCAGAATCAGGAAC	B6	5	151178078	151178101	-	0	0	0	10	1	0	0	10	0	0	0	0	0	1	FALSE	0.2877880
CCNAATAAGTCAGATTTAATGTA	129S1	1	48401351	48401374	-	0	0	0	15	1	0	0	15	0	0	1	0	1	0	FALSE	0.1354240
CCNAATAAGTCATATAGAAATCT	129S1	15	51414592	51414615	-	0	0	1	18	1	0	1	19	1	1	0	0	0	0	FALSE	0.2178920
CCNAATAAGTCATGGATTTTTAA	129S1	6	140002363	140002386	-	0	0	0	22	1	0	0	22	1	1	0	0	0	0	FALSE	0.1744570
CCNAATAAGTCCAAGATTCAGCA	B6	5	148195721	148195744	-	0	0	1	34	1	0	0	34	0	2	0	0	0	0	FALSE	0.3440900
CCNAATAAGTCCCACAGGGATCC	129S1	4	141360378	141360401	-	0	0	2	6	1	0	1	6	0	2	0	0	0	0	FALSE	0.4092690
CCNAATAAGTCCCGGGTCCTAAC	B6	8	33854987	33855010	-	0	0	1	1	1	0	0	1	0	2	0	0	0	0	FALSE	0.3998530
CCNAATAAGTCCCTATCCATAGA	B6	7	118455395	118455418	-	0	0	0	6	1	0	0	8	1	3	0	0	0	0	FALSE	0.3042220	Iqck
CCNAATAAGTCCTCCAGAAAGAA	129S1	12	50455767	50455790	-	0	0	1	17	1	0	1	17	1	1	0	0	0	0	FALSE	0.3546010
CCNAATAAGTCGTACTTTAGGAG	B6	3	98772161	98772184	-	0	0	0	0	1	0	0	0	1	1	0	0	0	0	FALSE	0.3902400
CCNAATAAGTCTAAGAAGAGGAT	129S1	6	94392063	94392086	-	0	0	2	15	1	0	2	16	1	1	0	0	1	0	FALSE	0.3196420
CCNAATAAGTCTACTTGTCACCT	B6	12	50621095	50621118	-	0	0	2	7	1	0	1	7	0	2	0	0	0	0	FALSE	0.2939810
CCNAATAAGTCTATTTTGCACCA	B6	14	77176396	77176419	-	0	0	0	18	1	0	0	18	1	1	0	0	0	0	FALSE	0.2299690
CCNAATAAGTCTCCTTTTTCCCC	B6	4	93400873	93400896	-	0	0	0	21	1	0	1	20	0	1	0	0	0	1	FALSE	0.2403400
CCNAATAAGTCTCTAAACCAGAC	129S1	7	73945027	73945050	-	0	0	1	5	1	0	0	5	0	2	0	0	0	0	FALSE	0.3848490
CCNAATAAGTCTGGATGAGGATG	B6	4	154501875	154501898	-	0	0	1	7	1	0	0	7	0	2	0	0	0	0	FALSE	0.2536190
CCNAATAAGTCTTCTAAAAATCA	129S1	9	70961211	70961234	-	0	0	5	21	1	0	4	21	0	2	0	0	0	0	FALSE	0.3141640
CCNAATAAGTCTTCTAAAGATAA	B6	9	70961211	70961234	-	0	0	3	27	1	0	2	24	0	2	0	0	0	0	FALSE	0.3116810
CCNAATAAGTCTTGACCCTAGCA	B6	8	37622827	37622850	-	0	0	0	5	1	0	0	4	2	3	0	0	0	0	FALSE	0.3112930
CCNAATAAGTCTTGGATATTAAT	B6	11	71182654	71182677	-	0	0	7	13	1	0	5	14	0	2	0	0	0	0	TRUE	0.1598960
CCNAATAAGTGAAAACCTTTGAA	129S1	9	13085017	13085040	-	0	0	6	22	1	0	4	21	0	3	0	0	0	0	TRUE	0.1857470
CCNAATAAGTGAAAATTTCACAT	B6	4	114124819	114124842	-	0	0	4	32	1	0	4	34	0	5	0	0	0	0	FALSE	0.1396920
CCNAATAAGTGAAATATTCCCCT	B6	19	17091937	17091960	-	0	0	0	14	1	0	0	14	1	1	0	0	0	0	FALSE	0.3060800
CCNAATAAGTGAACTGCTTTTCT	129S1	14	85130443	85130466	-	0	0	0	23	1	0	0	21	1	2	0	0	0	0	FALSE	0.1258470
CCNAATAAGTGACAGAAGCCTTA	B6	15	4010779	4010802	-	0	0	3	16	1	0	2	14	0	2	0	0	0	0	FALSE	0.1263670
CCNAATAAGTGACTTCAAGTTGA	129S1	5	6709310	6709333	-	0	0	3	40	1	0	2	42	1	1	0	0	0	0	FALSE	0.1627620
CCNAATAAGTGAGCCCGTGACAT	129S1	2	115775602	115775625	-	0	0	1	3	1	0	1	3	0	0	0	0	1	0	FALSE	0.1857540
CCNAATAAGTGAGCTGTCTCATT	129S1	18	76744186	76744209	-	0	0	4	19	1	0	3	17	0	2	0	0	0	0	FALSE	0.2477620
CCNAATAAGTGATAACCATCCTT	129S1	14	121480389	121480412	-	0	0	0	12	1	0	0	11	1	1	0	0	0	0	FALSE	0.3424070
CCNAATAAGTGCAGATCTGAGGT	B6	17	4381270	4381293	-	0	0	2	5	1	0	1	5	0	2	0	0	0	0	FALSE	0.3608920
CCNAATAAGTGCATCTGCTGCTA	B6	2	123230790	123230813	-	0	0	4	26	1	0	3	29	0	2	0	0	0	0	FALSE	0.3639390
CCNAATAAGTGCCAAATGGTTTG	B6	15	34328514	34328537	-	0	0	1	10	1	0	0	11	0	2	0	0	0	0	FALSE	0.0992945
CCNAATAAGTGCCCAAGGGACAC	129S1	16	35571368	35571391	-	0	0	1	7	1	0	0	6	0	2	0	0	0	0	FALSE	0.3470670
CCNAATAAGTGCCTCTGTTTATG	129S1	12	26170064	26170087	-	0	0	0	12	1	0	0	13	0	0	0	0	0	1	FALSE	0.1889200
CCNAATAAGTGCTCAGAGTTCTT	B6	14	85427228	85427251	-	0	0	3	18	1	0	2	18	0	2	0	0	0	0	FALSE	0.3358660
CCNAATAAGTGCTCTTCGATCCG	129S1	12	56690414	56690437	-	0	0	1	2	1	0	0	2	0	1	0	0	0	1	FALSE	0.2428210
CCNAATAAGTGGAACTAGAGCTA	129S1	6	10383792	10383815	-	0	0	1	15	1	0	0	15	0	2	0	0	0	0	FALSE	0.1903190
CCNAATAAGTGGATCTTGTTACT	B6	17	38535546	38535569	-	0	0	1	9	1	0	1	9	1	1	0	0	0	0	TRUE	0.1379600
CCNAATAAGTGGCTTAAAAAAAA	B6	15	31108175	31108198	-	0	0	11	60	1	0	10	61	0	2	0	0	0	0	FALSE	0.1826940
CCNAATAAGTGGTGCTTTGTCAT	129S1	2	70946909	70946932	-	0	0	2	14	1	0	1	13	0	2	0	0	0	0	FALSE	0.3831650
CCNAATAAGTGGTTCTAATGATA	129S1	19	60640334	60640357	-	0	0	2	8	1	0	2	8	1	1	0	0	0	0	FALSE	0.3102830
CCNAATAAGTGGTTCTGATTTAA	129S1	12	17648154	17648177	-	0	0	2	18	1	0	1	17	0	2	0	0	0	0	FALSE	0.2844760
CCNAATAAGTGTAAGGTGAAGGC	129S1	14	118966796	118966819	-	0	0	1	12	1	0	0	13	0	2	0	0	0	0	FALSE	0.3319520
CCNAATAAGTGTAAGGTGGCGGC	B6	14	118966796	118966819	-	0	0	1	5	1	0	0	5	0	2	0	0	0	0	FALSE	0.3766440
CCNAATAAGTGTAGAGCTGAGGT	129S1	17	4381270	4381293	-	0	0	2	8	1	0	1	10	0	2	0	0	0	0	FALSE	0.3520540
CCNAATAAGTGTAGAGGGGGGAA	B6	7	27512769	27512792	-	0	0	0	6	1	0	0	6	0	2	1	0	1	0	FALSE	0.3459130
CCNAATAAGTGTAGTAATTGATT	129S1	9	109583518	109583541	-	0	0	7	19	1	0	7	19	1	1	0	0	0	0	FALSE	0.0195122
CCNAATAAGTGTCAGCAGTGTTG	129S1	7	53894475	53894498	-	0	0	1	9	1	0	1	8	0	3	0	0	0	0	FALSE	0.2782050
CCNAATAAGTGTCCGGGCAATTT	B6	14	118387954	118387977	-	0	0	1	1	1	0	0	0	0	2	0	0	1	0	FALSE	0.1977840
CCNAATAAGTGTCTTTAGCAATT	B6	16	27682535	27682558	-	0	0	0	10	1	0	0	11	1	1	0	0	0	0	FALSE	0.2749030
CCNAATAAGTGTTTGGCAAATGA	B6	10	7472211	7472234	-	0	0	2	15	1	0	2	14	1	1	0	0	0	0	TRUE	0.2923850
CCNAATAAGTTAAAAAAAAACTA	129S1	6	121819065	121819088	-	0	0	10	173	1	0	9	164	0	0	0	0	0	1	FALSE	0.2490620
CCNAATAAGTTAAAACACGATAA	B6	6	130401133	130401156	-	0	0	1	20	1	0	0	20	0	2	0	0	0	0	FALSE	0.2267600
CCNAATAAGTTAAACAAATCATC	B6	3	70731286	70731309	-	0	0	0	14	1	0	1	15	1	1	0	0	1	0	FALSE	0.2593480
CCNAATAAGTTAAAGTAGTTGCC	B6	1	9300478	9300501	-	0	0	1	6	1	0	0	7	0	2	0	0	0	0	FALSE	0.1056010
CCNAATAAGTTAACTGAGGCTGA	B6	14	8494192	8494215	-	0	0	0	17	1	0	0	17	1	1	0	0	0	0	FALSE	0.1539050
CCNAATAAGTTAGAAGGGCTATT	129S1	6	15937665	15937688	-	0	0	0	0	1	0	0	0	1	1	0	0	0	0	FALSE	0.3197920
CCNAATAAGTTATATGGGTGTTG	129S1	12	113887143	113887166	-	0	0	0	9	1	0	0	9	0	0	0	0	0	1	FALSE	0.1245790
CCNAATAAGTTATCTTCTGGCCT	129S1	5	118270458	118270481	-	0	0	6	42	1	0	6	36	0	0	0	0	1	0	FALSE	0.4548720
CCNAATAAGTTATCTTCTGTGTA	B6	5	118270458	118270481	-	0	0	1	16	1	0	1	16	0	0	0	0	1	0	FALSE	0.4226750
CCNAATAAGTTCAAACACAATAA	129S1	6	130401133	130401156	-	0	0	4	30	1	0	3	31	0	2	0	0	0	0	FALSE	0.2112290
CCNAATAAGTTCATACAATTAAA	129S1	15	38704302	38704325	-	0	0	4	56	1	0	3	54	0	3	0	0	0	0	FALSE	0.3085050
CCNAATAAGTTCATGGTATTCTA	B6	1	33366399	33366422	-	0	0	1	9	1	0	1	10	0	0	0	0	1	0	FALSE	0.1669460
CCNAATAAGTTCCAATATTTTTT	B6	10	12188233	12188256	-	0	0	2	29	1	0	1	30	0	1	0	0	1	0	FALSE	0.0902474
CCNAATAAGTTCCAATGGTTTTT	129S1	10	12188233	12188256	-	0	0	1	12	1	0	1	9	0	1	0	0	1	0	FALSE	0.1113990
CCNAATAAGTTCCACCAAAGCAG	B6	8	34513219	34513242	-	0	0	1	9	1	0	1	8	0	0	0	0	1	0	FALSE	0.1699890
CCNAATAAGTTCTACTTAGAGTG	B6	13	85869592	85869615	-	0	0	0	8	1	0	0	8	1	1	0	0	0	0	FALSE	0.3673280
CCNAATAAGTTCTCAGAGTTCTC	129S1	14	85427228	85427251	-	0	0	1	12	1	0	0	13	0	2	0	0	0	0	FALSE	0.3205420
CCNAATAAGTTCTCGCGAAAGTT	B6	18	39329234	39329257	-	0	0	1	2	1	0	0	2	0	2	0	0	0	0	FALSE	0.1401690
CCNAATAAGTTCTCTCCATGTCA	B6	17	24403360	24403383	-	0	0	1	8	1	0	1	7	0	1	0	0	1	0	FALSE	0.1674140	Tbc1d24
CCNAATAAGTTCTCTCTCCGTGT	129S1	17	24403360	24403383	-	0	0	1	8	1	0	1	9	0	1	0	0	1	0	FALSE	0.1823360	Tbc1d24
CCNAATAAGTTCTTGCGTAAGTT	129S1	18	39329234	39329257	-	0	0	1	19	1	0	0	16	0	2	0	0	0	0	FALSE	0.1618220
CCNAATAAGTTGAAACAGACTGG	B6	5	106552903	106552926	-	0	0	0	7	1	0	0	7	0	0	0	0	1	0	FALSE	0.2904440
CCNAATAAGTTGAAACAGAGACT	129S1	5	106552903	106552926	-	0	0	0	118	1	0	0	118	0	0	0	0	1	0	FALSE	0.3254740
CCNAATAAGTTGGATCTTAGTGT	B6	15	33097678	33097701	-	0	0	1	1	1	0	1	1	0	0	0	0	1	0	FALSE	0.1709850
CCNAATAAGTTGGATTATAGAAG	B6	8	101583341	101583364	-	0	0	0	15	1	0	0	15	0	1	0	0	0	1	FALSE	0.1033860
CCNAATAAGTTGGTAAGTTTATA	129S1	5	78375526	78375549	-	0	0	0	18	1	0	0	16	1	1	0	0	0	0	FALSE	0.1183630
CCNAATAAGTTGTATTTCAGAGT	129S1	6	17875271	17875294	-	0	0	0	16	1	0	0	16	1	1	0	0	0	0	FALSE	0.4278690
CCNAATAAGTTGTTTCTTCATAC	B6	8	6359124	6359147	-	0	0	1	14	1	0	0	14	0	2	0	0	0	0	FALSE	0.3342850
CCNAATAAGTTTAAATGGAAAAC	B6	1	143170331	143170354	-	0	0	2	25	1	0	1	28	0	2	0	0	0	0	FALSE	0.2844470
CCNAATAAGTTTAACATATTAGG	129S1	15	18633618	18633641	-	0	0	0	6	1	0	0	7	1	1	0	0	0	0	FALSE	0.2547680
CCNAATAAGTTTACATCTAAGAT	B6	9	81247872	81247895	-	0	0	0	22	1	0	0	21	1	1	0	0	0	0	FALSE	0.1651450
CCNAATAAGTTTCAGGTTTGGTC	129S1	19	60059370	60059393	-	0	0	1	5	1	0	1	6	0	0	0	0	0	1	FALSE	0.1571120
CCNAATAAGTTTCAGTAGTTGCC	129S1	1	9300478	9300501	-	0	0	1	2	1	0	0	3	0	2	0	0	0	0	FALSE	0.1973290
CCNAATAAGTTTCCTAGTTTCAT	B6	15	18586244	18586267	-	0	0	1	19	1	0	1	20	1	1	0	0	0	0	FALSE	0.1498400
CCNAATAAGTTTCTATTATAGAA	129S1	8	37620942	37620965	-	0	0	2	19	1	0	1	19	0	2	0	0	0	0	FALSE	0.3063450
CCNAATAAGTTTCTCAGTGCAGT	B6	11	71186980	71187003	-	0	0	0	14	1	0	0	13	2	6	0	0	0	0	FALSE	0.1943870
CCNAATAAGTTTTCCCCCACACA	129S1	15	41165923	41165946	-	0	0	1	7	1	0	1	7	0	0	0	0	1	0	FALSE	0.3620950
CCNAATAAGTTTTCCCCCCACAA	B6	15	41165923	41165946	-	0	0	0	9	1	0	0	7	0	0	0	0	1	0	FALSE	0.2415420
CCNAATAAGTTTTCCGACCCAAA	129S1	16	93452197	93452220	-	0	0	0	5	1	0	0	5	1	1	0	0	0	0	FALSE	0.1576780
CCNAATAAGTTTTTCTAAGATGG	B6	3	111678179	111678202	-	0	0	0	13	1	0	0	12	1	1	0	0	0	0	FALSE	0.0733175
CCNAATAAGTTTTTCTCCTCACT	B6	7	37072221	37072244	-	0	0	1	21	1	0	1	21	0	2	0	0	0	1	FALSE	0.1477870
CCNAATAAGTTTTTTCTTAGCCA	B6	1	124512546	124512569	-	0	0	4	14	1	0	4	13	1	1	0	0	0	0	FALSE	0.2999020
CCNAATAATAAAAAAAAACCGAT	B6	14	116683128	116683151	-	0	0	0	116	1	0	0	119	0	0	0	0	1	0	FALSE	0.1211720
CCNAATAATAAAAAAAATCTTAG	129S1	2	55540736	55540759	-	0	0	18	179	1	0	15	175	0	0	0	0	0	1	FALSE	0.2348400
CCNAATAATAAAAAACTATTTTT	129S1	8	90191436	90191459	-	0	0	9	136	1	0	9	140	1	2	0	0	0	0	FALSE	0.2140950
CCNAATAATAAAAAACTTTACTT	129S1	3	12455974	12455997	-	0	0	3	44	1	0	5	45	0	0	0	0	1	0	FALSE	0.2172470
CCNAATAATAAAAAAGAACCAAG	129S1	6	57149825	57149848	-	0	0	4	125	1	0	6	125	0	0	0	0	0	1	FALSE	0.2081830
CCNAATAATAAAAACAAATTGGA	B6	4	72741117	72741140	-	0	0	5	71	1	0	5	70	0	0	0	0	1	0	FALSE	0.1880340
CCNAATAATAAAAACAGAAGTTT	129S1	14	109445337	109445360	-	0	0	8	92	1	0	7	94	1	1	0	0	0	0	FALSE	0.2137550
CCNAATAATAAAAACTATGAAAA	B6	3	157282564	157282587	-	0	0	14	191	1	0	12	201	1	1	0	0	0	0	FALSE	0.0495010
CCNAATAATAAAAATAACAGAAT	129S1	17	22597472	22597495	-	0	0	12	234	1	0	14	225	1	2	0	0	0	0	TRUE	0.2740390
CCNAATAATAAAAATCAAGAGCA	B6	16	73798310	73798333	-	0	0	3	255	1	0	3	257	1	1	0	0	0	0	FALSE	0.2117270
CCNAATAATAAAAATGCAATTCT	129S1	19	42495447	42495470	-	0	0	2	58	1	0	1	58	0	0	0	0	0	0	FALSE	0.1861560
CCNAATAATAAAACATAAGGGGA	129S1	9	105078012	105078035	-	0	0	6	27	1	0	6	26	1	1	0	0	0	0	FALSE	0.2670700
CCNAATAATAAAAGCTTAAAGGA	129S1	7	52437040	52437063	-	0	0	2	28	1	0	2	33	0	0	0	0	0	1	FALSE	0.3012050
CCNAATAATAAAATACCCACAGC	B6	15	32630451	32630474	-	0	0	1	17	1	0	0	17	0	2	0	0	0	0	FALSE	0.1486750
CCNAATAATAAAATACCCATGGC	129S1	15	32630451	32630474	-	0	0	2	12	1	0	1	12	0	2	0	0	0	0	FALSE	0.0553880
CCNAATAATAAAATCATGCCTTG	B6	14	84034099	84034122	-	0	0	1	21	1	0	0	21	0	2	0	0	0	0	FALSE	0.2409810
CCNAATAATAAAATTTGCAGGCA	B6	8	53415876	53415899	-	0	0	3	16	1	0	2	16	0	2	0	0	0	0	FALSE	0.0556704
CCNAATAATAAACAATACAGTAG	B6	14	109986179	109986202	-	0	0	1	24	1	0	1	24	1	1	0	0	0	0	FALSE	0.2626010
CCNAATAATAAACACTGGTTTGG	B6	2	66957368	66957391	-	0	0	2	7	1	0	1	7	0	2	0	0	0	0	FALSE	0.1666420
CCNAATAATAAACATAAACACTA	129S1	18	89818229	89818252	-	0	0	4	71	1	0	4	70	1	2	0	0	0	0	FALSE	0.2885420
CCNAATAATAAACGAAAAGTTAC	129S1	8	52243080	52243103	-	0	0	1	22	1	0	1	21	0	3	0	0	0	0	FALSE	0.2411000
CCNAATAATAAACGTACACAGTT	B6	8	4591397	4591420	-	0	0	1	10	1	0	1	8	0	3	0	0	0	0	FALSE	0.0756318
CCNAATAATAAACTTTACTTCTA	B6	3	12455974	12455997	-	0	0	1	45	1	0	2	42	0	0	0	0	1	0	FALSE	0.1913870
CCNAATAATAAAGAGACTCTACA	129S1	4	76960992	76961015	-	0	0	0	17	1	0	0	16	1	1	0	0	0	0	FALSE	0.2955040
CCNAATAATAAAGCAAACAAATG	129S1	16	27943383	27943406	-	0	0	50	187	1	0	48	178	0	3	0	0	0	0	FALSE	0.1670380
CCNAATAATAAAGCAAGGACTTT	B6	14	12819751	12819774	-	0	0	1	16	1	0	1	15	1	1	0	0	0	0	FALSE	0.1202960
CCNAATAATAAAGGAGGTGGTTA	B6	3	93003421	93003444	-	0	0	0	9	1	0	0	9	0	0	0	0	0	1	FALSE	0.3061100
CCNAATAATAAAGGGGGCACAAG	129S1	4	92803277	92803300	-	0	0	3	26	1	0	1	25	0	2	0	0	0	0	FALSE	0.1521850
CCNAATAATAAAGTCCAGTGTCA	129S1	15	17357991	17358014	-	0	0	0	16	1	0	0	18	1	1	0	0	0	0	FALSE	0.1030330
CCNAATAATAAATAAATAGGGCT	129S1	4	122781782	122781805	-	0	0	5	31	1	0	6	31	0	0	0	0	0	1	FALSE	0.1414060
CCNAATAATAAATACACTAATAT	B6	15	41284948	41284971	-	0	0	5	86	1	0	5	87	1	1	0	0	0	0	FALSE	0.2002570
CCNAATAATAAATATAGGGGTGG	B6	11	43501402	43501425	-	0	0	1	14	1	0	0	14	0	2	0	0	0	0	FALSE	0.2167950
CCNAATAATAAATCTATGGCTTA	129S1	11	112298455	112298478	-	0	0	2	12	1	0	2	14	1	1	0	0	0	0	FALSE	0.1305410
CCNAATAATAAATGTTTTACCAT	B6	5	123746056	123746079	-	0	0	1	33	1	0	1	32	0	0	0	0	0	1	FALSE	0.2100590
CCNAATAATAACAGAGAATCAGA	129S1	3	141441753	141441776	-	0	0	2	19	1	0	2	20	0	0	0	1	0	1	FALSE	0.1903780
CCNAATAATAACAGCGTCTTTCA	129S1	3	126535281	126535304	-	0	0	2	6	1	0	1	7	0	2	0	0	0	0	FALSE	0.3026190
CCNAATAATAACATCAAAACAAA	B6	17	94454832	94454855	-	0	0	10	200	1	0	10	198	1	1	0	0	0	0	FALSE	0.3956780
CCNAATAATAACCCCCCCCCTTT	129S1	4	130320803	130320826	-	0	0	1	19	1	0	0	21	0	2	0	0	0	0	TRUE	0.2157550
CCNAATAATAACGGAGTAGAGGT	129S1	5	145647667	145647690	-	0	0	4	6	1	0	4	5	1	2	0	0	0	0	TRUE	0.2954180
CCNAATAATAACTAGTCTAACAT	129S1	14	111522705	111522728	-	0	0	0	17	1	0	0	18	0	0	0	0	0	1	FALSE	0.2160100
CCNAATAATAACTATAAGCATCT	B6	3	74734488	74734511	-	0	0	1	15	1	0	1	15	0	0	0	1	0	1	FALSE	0.2882610
CCNAATAATAACTCCTCCAACTG	129S1	8	33894723	33894746	-	0	0	1	6	1	0	1	8	0	0	0	0	0	1	FALSE	0.2509420
CCNAATAATAAGAAACCTCCTCA	B6	2	154145956	154145979	-	0	0	2	9	1	0	1	11	0	2	0	0	0	0	FALSE	0.2754350
CCNAATAATAAGATAAGATGAAA	B6	12	15087294	15087317	-	0	0	2	57	1	0	2	57	0	0	0	0	0	1	FALSE	0.2838930
CCNAATAATAAGATAGGTTGCTT	129S1	4	26482904	26482927	-	0	0	1	10	1	0	0	10	0	2	0	0	0	0	FALSE	0.3176330
CCNAATAATAAGATCGAGAATGG	B6	8	89553064	89553087	-	0	0	0	6	1	0	0	6	0	1	0	0	1	0	FALSE	0.0957036
CCNAATAATAAGATCTAGCTAGC	129S1	6	45057506	45057529	-	0	0	0	4	1	0	0	5	1	1	0	0	0	0	FALSE	0.2342800
CCNAATAATAAGATGAAAGCTTT	129S1	12	15087294	15087317	-	0	0	4	294	1	0	4	293	0	0	0	0	0	1	FALSE	0.3231000
CCNAATAATAAGATGAACTTTAA	129S1	15	20082926	20082949	-	0	0	3	25	1	0	2	27	0	2	0	0	0	0	FALSE	0.2318210
CCNAATAATAAGATGGAGCGAGA	129S1	8	89553064	89553087	-	0	0	1	77	1	0	1	77	0	1	0	0	1	0	FALSE	0.1443730
CCNAATAATAAGATTTAGTTTCT	B6	6	18135543	18135566	-	0	0	4	31	1	0	4	31	1	1	0	0	0	0	FALSE	0.2720860
CCNAATAATAAGCATAAAGCTAT	B6	15	14442709	14442732	-	0	0	1	27	1	0	0	29	0	2	0	0	0	0	FALSE	0.2452350
CCNAATAATAAGCATATATGTTC	129S1	14	84574120	84574143	-	0	0	1	13	1	0	0	14	0	2	0	0	0	0	FALSE	0.1247620
CCNAATAATAAGCCCCCCACTTT	B6	4	130320803	130320826	-	0	0	1	9	1	0	0	9	0	2	0	0	0	0	TRUE	0.1818850
CCNAATAATAAGCTATTGCTGTG	129S1	14	32975470	32975493	-	0	0	3	20	1	0	2	21	0	2	0	0	0	0	FALSE	0.3343190
CCNAATAATAAGCTTAATGATGT	129S1	8	5348738	5348761	-	0	0	1	11	1	0	1	12	1	1	0	0	0	0	FALSE	0.2027570
CCNAATAATAAGGAGGTGGTTAA	129S1	3	93003421	93003444	-	0	0	0	8	1	0	0	9	0	0	0	0	0	1	FALSE	0.3063240
CCNAATAATAAGGATAAAACTAT	129S1	15	14442709	14442732	-	0	0	3	29	1	0	2	28	0	2	0	0	0	0	FALSE	0.2738810
CCNAATAATAAGGATATGTACGA	B6	14	72477093	72477116	-	0	0	0	6	1	0	0	5	0	3	0	0	0	0	FALSE	0.3068560
CCNAATAATAAGGCAAAGTAAGT	B6	15	19047566	19047589	-	0	0	1	13	1	0	1	14	1	1	0	0	0	0	FALSE	0.2929720
CCNAATAATAAGGCCATATTTCA	B6	2	67865374	67865397	-	0	0	2	14	1	0	1	14	0	2	0	0	0	0	FALSE	0.1811340
CCNAATAATAAGTTAAAAGAGAA	129S1	17	41680888	41680911	-	0	0	2	105	1	0	2	112	1	1	0	0	0	0	FALSE	0.1669030
CCNAATAATAAGTTATATGGGTG	B6	12	113887143	113887166	-	0	0	0	11	1	0	0	11	0	0	0	0	0	1	FALSE	0.0556263
CCNAATAATAATAAAAAAGTTTC	129S1	19	52580030	52580053	-	0	0	13	100	1	0	13	101	0	0	0	0	0	1	FALSE	0.2347280
CCNAATAATAATAAAAACATCTT	129S1	9	39998771	39998794	-	0	0	11	110	1	0	10	109	0	0	0	1	0	1	FALSE	0.2910750	Olfr983
CCNAATAATAATAAAACTATAAT	129S1	14	69168702	69168725	-	0	0	9	119	1	0	8	112	1	2	0	0	0	0	FALSE	0.1610500
CCNAATAATAATAAAAGTATCTT	B6	14	99625540	99625563	-	0	0	2	65	1	0	1	66	0	0	0	0	0	1	FALSE	0.2583640
CCNAATAATAATAAAAGTATTCC	129S1	14	99625540	99625563	-	0	0	3	42	1	0	3	40	0	0	0	0	0	1	FALSE	0.2653950
CCNAATAATAATAAAGAGAAACA	B6	14	72656807	72656830	-	0	0	7	173	1	0	9	168	0	0	0	0	1	0	FALSE	0.2441300
CCNAATAATAATAAAGTTAATAA	129S1	3	34227019	34227042	-	0	0	19	557	1	0	19	547	0	2	0	0	0	0	FALSE	0.2631150
CCNAATAATAATAAATACTATGT	B6	8	43116360	43116383	-	0	0	3	45	1	0	3	45	0	0	0	0	0	1	FALSE	0.2698680
CCNAATAATAATAAGAGGAGGGT	129S1	13	61920917	61920940	-	0	0	0	11	1	0	0	10	0	3	0	0	0	0	FALSE	0.2260890
CCNAATAATAATAATAATGTGAA	129S1	2	40507150	40507173	-	0	0	25	511	1	0	26	499	0	0	0	0	0	1	FALSE	0.3037770
CCNAATAATAATAATGAATGATC	B6	15	25504594	25504617	-	0	0	0	30	1	0	1	30	1	1	0	0	0	0	FALSE	0.1368430
CCNAATAATAATACAAATAGAAA	129S1	12	114530775	114530798	-	0	0	36	376	1	0	35	379	0	1	0	0	1	0	TRUE	0.2774310
CCNAATAATAATAGAGTTTATAA	B6	4	67300935	67300958	-	0	0	5	31	1	0	4	33	0	1	0	0	0	1	FALSE	0.1895930
CCNAATAATAATAGCACTTTGCC	B6	15	33098235	33098258	-	0	0	1	4	1	0	1	3	1	1	0	0	0	0	FALSE	0.1813770
CCNAATAATAATAGTTCTTAACC	B6	12	119564836	119564859	-	0	0	1	15	1	0	1	16	1	1	0	0	0	0	FALSE	0.2109280
CCNAATAATAATATAAGAAATCA	129S1	9	79467276	79467299	-	0	0	5	74	1	0	4	72	0	2	0	0	0	0	FALSE	0.2237440
CCNAATAATAATATCGTGTCTCT	B6	3	42411192	42411215	-	0	0	0	10	1	0	0	10	0	0	1	0	1	0	FALSE	0.3431200
CCNAATAATAATATGAATAGCAA	B6	18	16053224	16053247	-	0	0	6	135	1	0	7	133	0	4	0	0	0	0	FALSE	0.2219540
CCNAATAATAATATTGGAAGTAA	B6	19	21865063	21865086	-	0	0	2	25	1	0	2	27	0	0	0	0	0	1	FALSE	0.3001670
CCNAATAATAATATTTTTTTTCA	129S1	13	103772474	103772497	-	0	0	28	171	1	0	22	178	0	0	0	0	1	0	FALSE	0.0855488
CCNAATAATAATCACCAAGACCT	B6	19	50738906	50738929	-	0	0	1	9	1	0	1	10	1	1	0	0	0	0	FALSE	0.3492910
CCNAATAATAATCCTCTCAAATA	129S1	2	132161295	132161318	-	0	0	2	19	1	0	2	20	0	1	0	0	0	1	FALSE	0.3603340
CCNAATAATAATGACTGTGTTAT	B6	10	44110699	44110722	-	0	0	2	17	1	0	2	19	1	1	0	0	0	0	FALSE	0.3364800
CCNAATAATAATGCATTCAATAT	B6	8	98360408	98360431	-	0	0	0	26	1	0	0	26	1	1	0	0	0	0	FALSE	0.1914440
CCNAATAATAATGGACTTCAAAC	B6	2	159179402	159179425	-	0	0	4	13	1	0	4	11	0	3	0	0	0	0	FALSE	0.3066760
CCNAATAATAATGGCCTACAGAA	B6	14	10567456	10567479	-	0	0	1	27	1	0	1	26	0	0	0	0	0	1	FALSE	0.1459110
CCNAATAATAATGTAAAATCAAA	129S1	4	100720665	100720688	-	0	0	4	132	1	0	4	136	1	1	0	0	0	0	FALSE	0.1798110
CCNAATAATAATTAATAATAACA	129S1	13	11783565	11783588	-	0	0	19	191	1	0	20	186	0	0	0	0	0	1	FALSE	0.2366830
CCNAATAATAATTGATACTTCTC	129S1	2	138103985	138104008	-	0	0	1	12	1	0	1	11	1	1	0	0	0	0	FALSE	0.3139660
CCNAATAATAATTTAAAATAAGG	129S1	19	50496365	50496388	-	0	0	13	95	1	0	9	97	0	2	0	0	0	0	FALSE	0.2987820
CCNAATAATAATTTAAAATCCTG	B6	1	135312846	135312869	-	0	0	3	30	1	0	3	24	0	0	0	0	0	1	FALSE	0.1673900	Ipo9
CCNAATAATAATTTCACAAACAT	B6	4	67863560	67863583	-	0	0	5	75	1	0	5	75	1	1	0	0	0	0	FALSE	0.3695870
CCNAATAATAATTTTCGATTGTT	B6	2	99269594	99269617	-	0	0	6	21	1	0	5	21	0	2	0	0	0	0	FALSE	0.1444380
CCNAATAATAATTTTTTTTTCAT	B6	13	103772474	103772497	-	0	0	11	190	1	0	10	194	0	0	0	0	1	0	FALSE	0.1015610
CCNAATAATACAAAAAAAAATCT	B6	14	16043573	16043596	-	0	0	16	224	1	0	12	234	0	0	0	0	0	1	FALSE	0.2725280
CCNAATAATACAAAACCCTGGAT	129S1	5	12269332	12269355	-	0	0	0	14	1	0	0	14	1	5	0	0	0	0	FALSE	0.1012810
CCNAATAATACAACTAAAGTTGG	B6	8	4462071	4462094	-	0	0	3	58	1	0	3	59	1	1	0	0	0	0	FALSE	0.2115900
CCNAATAATACACACTGTTTTGG	129S1	2	66957368	66957391	-	0	0	3	14	1	0	2	14	0	2	0	0	0	0	FALSE	0.1710630
CCNAATAATACACAGAAAGAAAG	B6	1	150888105	150888128	-	0	0	7	79	1	0	8	83	1	1	0	0	0	0	FALSE	0.2755200
CCNAATAATACACATCGTCCAGC	B6	15	94686278	94686301	-	0	0	0	17	1	0	0	18	1	1	0	0	0	1	FALSE	0.3807570
CCNAATAATACACCTTAAAGATT	129S1	12	115459870	115459893	-	0	0	6	15	1	0	6	13	0	2	0	0	0	0	FALSE	0.1978820
CCNAATAATACACGCACCATGAT	B6	6	8023905	8023928	-	0	0	0	6	1	0	0	6	0	4	0	0	0	0	FALSE	0.3070330
CCNAATAATACACTATTGCTGTG	B6	14	32975470	32975493	-	0	0	1	19	1	0	0	17	0	2	0	0	0	0	FALSE	0.3944600
CCNAATAATACAGCAGGCTAGAG	129S1	11	65485511	65485534	-	0	0	0	11	1	0	0	11	0	0	0	0	1	0	FALSE	0.3051770
CCNAATAATACAGGTCTACTCCT	B6	9	45764880	45764903	-	0	0	2	4	1	0	0	5	0	2	0	0	0	0	FALSE	0.2587180
CCNAATAATACAGGTTTTTTTGT	129S1	17	73262571	73262594	-	0	0	5	39	1	0	4	43	0	0	0	0	0	1	FALSE	0.2131160
CCNAATAATACAGGTTTTTTTTG	B6	17	73262571	73262594	-	0	0	4	41	1	0	4	43	0	0	0	0	0	1	FALSE	0.1868070
CCNAATAATACATCATTGTATAA	129S1	16	3268742	3268765	-	0	0	7	48	1	0	6	48	2	2	0	0	0	0	TRUE	0.3154190
CCNAATAATACATGCTCATACAT	129S1	9	76664234	76664257	-	0	0	3	27	1	0	1	27	0	0	0	0	1	0	FALSE	0.1950700
CCNAATAATACATGCTCCTACCT	B6	9	76664234	76664257	-	0	0	1	13	1	0	0	14	0	0	0	0	1	0	FALSE	0.1923210
CCNAATAATACATGTCTATTCCT	129S1	9	45764880	45764903	-	0	0	2	12	1	0	1	11	0	2	0	0	0	0	FALSE	0.2296380
CCNAATAATACCAATAATAATAT	129S1	3	42411192	42411215	-	0	0	7	463	1	0	7	449	0	0	1	0	1	0	FALSE	0.2515670
CCNAATAATACCACTAGCAGGAG	129S1	7	83085502	83085525	-	0	0	2	18	1	0	2	18	1	1	0	0	0	0	FALSE	0.1175410
CCNAATAATACCCATTTACTATA	B6	12	115011847	115011870	-	0	0	1	12	1	0	1	12	1	4	0	0	0	0	FALSE	0.1387090
CCNAATAATACCTGGTATGGCCT	B6	12	67935882	67935905	-	0	0	1	8	1	0	1	7	2	4	0	0	0	0	FALSE	0.2595780
CCNAATAATACCTTCAAATTTTA	129S1	4	113716978	113717001	-	0	0	6	40	1	0	8	40	1	3	0	0	0	0	FALSE	0.2449880
CCNAATAATACCTTTAAATTTCA	B6	4	113716978	113717001	-	0	0	9	51	1	0	5	53	1	3	0	0	0	0	FALSE	0.3101940
CCNAATAATACGATTTAAAGATG	B6	3	150383988	150384011	-	0	0	12	122	1	0	12	124	0	2	0	0	0	0	FALSE	0.0655718
CCNAATAATACGGCCAGCTTGAA	B6	18	37311571	37311594	-	0	0	0	4	1	0	0	3	0	3	0	0	0	0	FALSE	0.1712170
CCNAATAATACTAAATAACTCAG	129S1	15	31506008	31506031	-	0	0	0	12	1	0	0	9	1	1	0	0	0	0	FALSE	0.2992650
CCNAATAATACTACCAAAATAAC	129S1	4	90545087	90545110	-	0	0	3	26	1	0	3	26	1	3	0	0	0	0	FALSE	0.2389680
CCNAATAATACTAGACATGCTCA	B6	8	68764689	68764712	-	0	0	1	5	1	0	1	6	1	1	0	0	0	0	FALSE	0.4118450
CCNAATAATACTATATTGGGATT	B6	3	78718990	78719013	-	0	0	1	12	1	0	0	12	0	2	0	0	0	0	FALSE	0.3854650
CCNAATAATACTATGTATAGTAC	129S1	8	43116360	43116383	-	0	0	2	14	1	0	1	14	0	0	0	0	0	1	FALSE	0.3190700
CCNAATAATACTATTTATAGTAG	B6	5	6068408	6068431	-	0	0	2	20	1	0	1	18	1	1	0	0	0	0	FALSE	0.3226150
CCNAATAATACTCAATACGGAAT	129S1	8	54562640	54562663	-	0	0	0	4	1	0	0	6	1	1	0	0	0	0	FALSE	0.3478590
CCNAATAATACTCAGAAAGAGAC	B6	17	90805254	90805277	-	0	0	0	12	1	0	0	13	1	1	0	0	1	0	FALSE	0.1545390
CCNAATAATACTCTAGATTCCAA	B6	16	6862851	6862874	-	0	0	1	10	1	0	1	12	1	1	0	0	0	0	FALSE	0.3805580
CCNAATAATACTCTATTGTATAG	B6	15	55191808	55191831	-	0	0	11	66	1	0	12	62	0	0	0	0	0	1	FALSE	0.3325090
CCNAATAATACTCTCTCTTTGAG	B6	17	92979844	92979867	-	0	0	1	17	1	0	1	17	1	1	0	0	0	0	FALSE	0.3293490
CCNAATAATACTCTTGGAAATAT	B6	5	19772996	19773019	-	0	0	2	33	1	0	2	31	0	0	0	0	0	1	FALSE	0.4166410
CCNAATAATACTGGGGGGTCCAG	129S1	16	46048054	46048077	-	0	0	0	2	1	0	0	2	0	1	0	0	1	0	FALSE	0.2448210
CCNAATAATACTGTTCTTCTAAG	129S1	15	52494386	52494409	-	0	0	6	58	1	0	5	60	0	2	0	0	0	0	FALSE	0.2089380
CCNAATAATACTTAAATAATGAC	B6	12	71321233	71321256	-	0	0	0	21	1	0	0	22	1	1	0	0	0	0	FALSE	0.1564180
CCNAATAATACTTAGCCAGCACA	129S1	1	20750332	20750355	-	0	0	0	9	1	0	0	9	1	1	0	0	0	0	FALSE	0.3258840
CCNAATAATACTTCTTCGAGCAT	B6	2	162656080	162656103	-	0	0	2	3	1	0	1	2	0	2	0	0	0	0	FALSE	0.2501290
CCNAATAATACTTGGTACACAAA	B6	4	113821655	113821678	-	0	0	3	10	1	0	2	14	0	2	0	0	0	1	FALSE	0.2811470
CCNAATAATACTTGTTTAAATAT	B6	9	124126898	124126921	-	0	0	9	40	1	0	8	42	0	2	0	0	0	0	FALSE	0.2716600
CCNAATAATACTTTTAAAGACAC	B6	9	62286966	62286989	-	0	0	3	38	1	0	2	39	0	2	0	0	0	0	FALSE	0.1961250
CCNAATAATAGAAGTGTAACACA	B6	1	101607558	101607581	-	0	0	2	11	1	0	1	13	0	2	0	0	0	0	FALSE	0.3016850
CCNAATAATAGAATGAACTTTAA	B6	15	20082926	20082949	-	0	0	2	30	1	0	1	30	0	2	0	0	0	0	FALSE	0.2003250
CCNAATAATAGAATTACACTCCC	B6	6	135703418	135703441	-	0	0	0	8	1	0	0	8	1	3	0	0	0	0	FALSE	0.1373240	Grin2b
CCNAATAATAGACATGAGGTTGT	129S1	17	75333211	75333234	-	0	0	1	11	1	0	1	11	0	0	0	0	0	0	FALSE	0.1664120
CCNAATAATAGAGATATAACAAG	129S1	8	52132873	52132896	-	0	0	1	22	1	0	1	22	1	1	0	0	0	0	FALSE	0.2958090
CCNAATAATAGAGCCAGTTAAAA	B6	8	5852854	5852877	-	0	0	1	29	1	0	1	28	1	2	0	0	0	0	FALSE	0.0844522
CCNAATAATAGAGTTTAAAACCT	129S1	4	67300935	67300958	-	0	0	1	28	1	0	1	26	0	1	0	0	0	1	FALSE	0.2166610
CCNAATAATAGCAGATTTATTAA	129S1	15	36057369	36057392	-	0	0	2	28	1	0	2	25	0	3	0	0	0	0	FALSE	0.1542480
CCNAATAATAGCGGTGACTTCAA	129S1	16	78011718	78011741	-	0	0	0	8	1	0	0	9	1	1	0	0	0	0	FALSE	0.2141850
CCNAATAATAGCTACTCAGTTCT	129S1	8	82609997	82610020	-	0	0	2	14	1	0	1	14	0	2	0	0	0	0	FALSE	0.4262800
CCNAATAATAGCTCTTATAGGGA	129S1	2	50099253	50099276	-	0	0	0	7	1	0	0	6	0	0	0	0	0	1	FALSE	0.4436360
CCNAATAATAGCTGTCTTAGGAC	B6	3	78862212	78862235	-	0	0	0	6	1	0	0	6	0	0	0	0	1	0	FALSE	0.3617690
CCNAATAATAGCTTAGATTATAG	B6	11	56272215	56272238	-	0	0	0	4	1	0	0	5	0	0	0	0	0	1	FALSE	0.3293210
CCNAATAATAGGAGATAACAGAT	B6	2	172234077	172234100	-	0	0	0	22	1	0	0	20	0	0	0	0	1	0	FALSE	0.2204820
CCNAATAATAGGAGGAGATAACA	129S1	2	172234077	172234100	-	0	0	1	21	1	0	1	21	0	0	0	0	1	0	FALSE	0.2605950
CCNAATAATAGGATTTTTTAACA	B6	5	76178512	76178535	-	0	0	3	35	1	0	3	35	0	0	0	0	0	1	FALSE	0.1987380
CCNAATAATAGGCACCTCCTTTG	B6	17	36317514	36317537	-	0	0	3	13	1	0	2	13	0	2	0	0	0	0	FALSE	0.2836970	H2-T24
CCNAATAATAGGCCATGAATAAG	129S1	17	38417047	38417070	-	0	0	1	13	1	0	1	13	0	6	0	0	0	0	TRUE	0.1504370
CCNAATAATAGGGCTGTAAACTC	129S1	3	70687115	70687138	-	0	0	1	5	1	0	0	6	0	2	0	0	0	0	FALSE	0.1827450
CCNAATAATAGGGTTAGATAACT	129S1	8	19461686	19461709	-	0	0	0	4	1	0	0	3	0	2	0	0	1	0	FALSE	0.1985260
CCNAATAATAGGTAACATTATTG	B6	12	32166692	32166715	-	0	0	1	12	1	0	1	12	1	1	0	0	0	0	TRUE	0.3046450
CCNAATAATAGGTCTAGGGGACG	129S1	8	68866609	68866632	-	0	0	0	1	1	0	0	1	0	0	0	0	0	0	FALSE	0.2287360
CCNAATAATAGTAACTCTAAAAA	B6	18	89499082	89499105	-	0	0	2	42	1	0	2	38	1	1	0	0	0	0	FALSE	0.2072640
CCNAATAATAGTAAGCCTAAGAT	129S1	12	51321975	51321998	-	0	0	2	12	1	0	1	10	0	2	0	0	0	0	FALSE	0.2971800
CCNAATAATAGTACCATGTACAC	B6	4	68353513	68353536	-	0	0	1	4	1	0	0	3	0	2	0	0	0	0	FALSE	0.1668600
CCNAATAATAGTACCATGTATAT	129S1	4	68353513	68353536	-	0	0	2	10	1	0	1	10	0	2	0	0	0	0	FALSE	0.1693000
CCNAATAATAGTAGAAGTTACCA	B6	13	117582103	117582126	-	0	0	1	7	1	0	1	8	1	1	0	0	0	0	FALSE	0.2184770
CCNAATAATAGTATCCATGACAG	B6	16	93262305	93262328	-	0	0	0	11	1	0	0	11	2	2	0	0	0	0	FALSE	0.4059480
CCNAATAATAGTCACTATTTTAA	B6	4	150517121	150517144	-	0	0	0	19	1	0	0	19	1	1	0	0	0	0	FALSE	0.2613450
CCNAATAATAGTTCCCAAGGACA	B6	2	48556598	48556621	-	0	0	2	9	1	0	0	10	0	2	0	0	0	0	FALSE	0.2358390
CCNAATAATAGTTCTGTTTTCCA	129S1	9	60442047	60442070	-	0	0	3	27	1	0	2	28	0	2	0	0	0	0	FALSE	0.1767840
CCNAATAATAGTTTGAGTGGGCA	B6	8	30515305	30515328	-	0	0	1	5	1	0	0	5	0	2	0	0	0	0	FALSE	0.3346960
CCNAATAATATAAAAATATATAT	129S1	7	39826810	39826833	-	0	0	33	437	1	0	30	443	0	0	0	0	1	0	FALSE	0.2275660
CCNAATAATATAAAACCCTTTCA	129S1	11	40250923	40250946	-	0	0	1	20	1	0	0	24	0	2	0	0	0	0	FALSE	0.0635824
CCNAATAATATAAAAGGATAGCA	129S1	1	126882245	126882268	-	0	0	2	21	1	0	1	22	0	1	0	0	1	0	FALSE	0.1118650
CCNAATAATATAAAGTTATAAAA	129S1	X	130433976	130433999	-	0	0	5	114	1	0	5	112	0	0	0	0	1	0	FALSE	0.0451799
CCNAATAATATAAATAAAACAAG	129S1	19	51823708	51823731	-	0	0	12	177	1	0	12	175	0	2	0	0	0	0	FALSE	0.2386950
CCNAATAATATAAATTGATCTAA	129S1	15	40046189	40046212	-	0	0	1	20	1	0	1	20	1	1	0	0	0	0	FALSE	0.1581230
CCNAATAATATAACAATAAATCA	129S1	8	99720715	99720738	-	0	0	6	62	1	0	4	62	0	2	0	0	0	0	TRUE	0.1060010
CCNAATAATATAAGTTGGCTTCC	B6	4	124359402	124359425	-	0	0	0	11	1	0	0	11	1	2	0	0	0	0	FALSE	0.0580743
CCNAATAATATAATAACAACTGT	129S1	7	8639069	8639092	-	0	0	0	25	1	0	0	22	0	0	0	0	0	1	FALSE	0.1252400
CCNAATAATATAATCAACATAGA	129S1	13	117845261	117845284	-	0	0	0	34	1	0	0	35	0	0	0	1	0	2	FALSE	0.1865620
CCNAATAATATACAACTTTGATA	129S1	3	150645540	150645563	-	0	0	2	11	1	0	2	12	1	1	0	0	0	0	FALSE	0.2233270
CCNAATAATATACAGACTCAGAA	129S1	13	67086678	67086701	-	0	0	3	34	1	0	3	34	0	0	0	0	0	0	FALSE	0.1583090
CCNAATAATATACATTTAAAGAT	129S1	9	105032958	105032981	-	0	0	8	60	1	0	8	58	2	2	0	0	0	0	FALSE	0.2695400
CCNAATAATATACCCTGCCTCAA	129S1	3	137786303	137786326	-	0	0	0	15	1	0	0	17	0	0	0	0	0	1	FALSE	0.2331710	1110002E22Rik
CCNAATAATATAGAATGAAGAAA	129S1	8	58641876	58641899	-	0	0	7	53	1	0	7	53	1	1	0	0	0	0	FALSE	0.2015470
CCNAATAATATAGAGACCCTGCC	B6	3	137786303	137786326	-	0	0	0	6	1	0	0	5	0	0	0	0	0	1	FALSE	0.2436920	1110002E22Rik
CCNAATAATATAGCCAGTTTGAA	129S1	18	37311571	37311594	-	0	0	0	21	1	0	0	18	0	3	0	0	0	0	FALSE	0.1052700
CCNAATAATATAGCTTTAGTAAC	B6	7	55445797	55445820	-	0	0	0	11	1	0	0	11	0	0	0	0	1	0	FALSE	0.1835940	Tubgcp5
CCNAATAATATAGGCTATCGCAT	129S1	12	12042205	12042228	-	0	0	1	11	1	0	0	11	0	0	0	0	0	1	FALSE	0.1099220
CCNAATAATATAGGTATGTGGGT	B6	1	65641646	65641669	-	0	0	0	7	1	0	0	7	0	0	0	0	0	1	FALSE	0.1489150
CCNAATAATATAGTTATAAAACC	B6	X	130433976	130433999	-	0	0	0	27	1	0	0	29	0	0	0	0	1	0	FALSE	0.0770589
CCNAATAATATATAAAACTAATT	B6	2	143887482	143887505	-	0	0	3	62	1	0	3	61	1	1	0	0	0	0	FALSE	0.2178440
CCNAATAATATATATAGATATAG	B6	8	42335867	42335890	-	0	0	27	223	1	0	29	217	0	0	0	0	0	1	FALSE	0.2942630
CCNAATAATATATATATAAAGGT	129S1	4	6133391	6133414	-	0	0	7	76	1	0	8	76	0	0	0	0	0	1	FALSE	0.0526395
CCNAATAATATATTTTATGTGGA	129S1	7	55069151	55069174	-	0	0	2	31	1	0	2	32	0	0	0	0	0	1	FALSE	0.2313230
CCNAATAATATCAAAAACATCTA	129S1	8	36969469	36969492	-	0	0	2	32	1	0	2	35	1	3	0	0	0	0	FALSE	0.3077940
CCNAATAATATCAAAGAGAGGAT	129S1	5	67485315	67485338	-	0	0	0	19	1	0	0	15	0	3	0	0	0	0	FALSE	0.1719730
CCNAATAATATCACAGCTCTCAA	129S1	4	67094644	67094667	-	0	0	1	18	1	0	1	18	0	3	0	0	0	0	FALSE	0.1435330
CCNAATAATATCAGAATGTCACT	B6	15	23442141	23442164	-	0	0	1	19	1	0	1	20	1	1	0	0	0	0	FALSE	0.2572290
CCNAATAATATCATCATCCATGC	129S1	16	88348956	88348979	-	0	0	1	6	1	0	1	6	0	3	0	0	0	0	FALSE	0.2076010
CCNAATAATATCGTAGGTAATTA	129S1	3	75467224	75467247	-	0	0	2	4	1	0	1	4	0	2	0	0	0	0	FALSE	0.0948779
CCNAATAATATGAGTAAAACCAG	129S1	4	18034425	18034448	-	0	0	0	9	1	0	0	10	0	0	0	0	1	0	FALSE	0.2466830
CCNAATAATATGATATTTCCTTG	B6	4	18034425	18034448	-	0	0	1	17	1	0	1	17	0	0	0	0	1	0	FALSE	0.1929840
CCNAATAATATGATTCTGAGACT	B6	10	93929255	93929278	-	0	0	0	29	1	0	0	27	1	2	0	0	0	0	FALSE	0.3210510
CCNAATAATATGCACAGTTAAGT	B6	8	85726766	85726789	-	0	0	1	17	1	0	1	17	1	1	0	0	0	0	FALSE	0.3374310
CCNAATAATATGCATACATTGGG	129S1	15	17413939	17413962	-	0	0	2	7	1	0	1	7	0	2	0	0	0	0	FALSE	0.1459260
CCNAATAATATGCCAAATCCGTG	129S1	1	128727032	128727055	-	0	0	1	3	1	0	0	3	0	2	0	0	0	0	FALSE	0.1128280
CCNAATAATATGCCTAAAGGAAA	B6	5	92271853	92271876	-	0	0	2	16	1	0	2	15	1	1	0	0	0	0	FALSE	0.1131940
CCNAATAATATGTATAGATTGGG	B6	15	17413939	17413962	-	0	0	1	3	1	0	0	3	0	2	0	0	0	0	FALSE	0.1529140
CCNAATAATATGTGTGACAGCAG	B6	14	110065251	110065274	-	0	0	0	7	1	0	0	8	2	2	0	0	0	0	FALSE	0.2042490
CCNAATAATATGTTGGGATATTT	129S1	4	75205955	75205978	-	0	0	0	16	1	0	0	17	1	1	0	0	0	0	FALSE	0.3763670
CCNAATAATATGTTTTATTGTAC	B6	5	40206455	40206478	-	0	0	3	13	1	0	3	12	1	1	0	0	0	0	FALSE	0.3401220
CCNAATAATATTAAATTTAATAA	129S1	15	37269555	37269578	-	0	0	9	154	1	0	9	149	0	2	0	0	0	0	FALSE	0.1648190
CCNAATAATATTAAGACGCTGCC	129S1	6	128574024	128574047	-	0	0	1	2	1	0	1	1	1	2	0	0	0	0	FALSE	0.1427610
CCNAATAATATTAATAGGTAGTT	129S1	13	95783721	95783744	-	0	0	0	13	1	0	0	14	1	1	0	0	0	0	FALSE	0.1695330
CCNAATAATATTACGTACCTTGT	129S1	6	111286406	111286429	-	0	0	2	11	1	0	1	12	0	2	0	0	0	0	FALSE	0.0909738
CCNAATAATATTCAAAAGACTTA	B6	14	11144862	11144885	-	0	0	1	40	1	0	1	36	0	0	0	0	0	1	FALSE	0.3219360
CCNAATAATATTCACAAAATTCC	129S1	15	33594907	33594930	-	0	0	1	19	1	0	1	19	1	1	0	0	0	0	FALSE	0.2739800
CCNAATAATATTCCATGGTGTAG	129S1	17	87907448	87907471	-	0	0	23	96	1	0	23	98	0	2	0	0	0	0	FALSE	0.4142230
CCNAATAATATTCTATTGAATAG	B6	5	15925631	15925654	-	0	0	4	58	1	0	6	56	1	1	0	0	0	0	FALSE	0.2722720
CCNAATAATATTCTCACCTGCAA	129S1	9	117801968	117801991	-	0	0	0	19	1	0	0	18	1	1	0	0	0	0	FALSE	0.3056940
CCNAATAATATTCTGCCAATACT	129S1	4	144672000	144672023	-	0	0	3	10	1	0	3	10	0	0	0	0	1	0	FALSE	0.3019080
CCNAATAATATTCTGCTGATTTC	B6	8	37792031	37792054	-	0	0	3	46	1	0	3	43	0	3	0	0	0	0	FALSE	0.3358680
CCNAATAATATTCTTATAACTTT	129S1	12	35412625	35412648	-	0	0	3	39	1	0	3	38	0	0	0	1	1	1	FALSE	0.1778620
CCNAATAATATTCTTATTCTCCT	129S1	12	26074805	26074828	-	0	0	1	44	1	0	1	43	1	1	0	0	0	0	FALSE	0.1866940
CCNAATAATATTGAAATTTTGAT	B6	3	70702558	70702581	-	0	0	3	42	1	0	3	43	1	2	0	0	0	1	FALSE	0.1350550
CCNAATAATATTGAGTGCATACA	129S1	1	88028357	88028380	-	0	0	1	12	1	0	1	11	0	4	0	0	0	0	TRUE	0.1678400
CCNAATAATATTGCTGATAATAG	B6	3	140326195	140326218	-	0	0	0	13	1	0	2	12	1	1	0	0	0	0	FALSE	0.3750070
CCNAATAATATTGGAAGTAAAGA	129S1	19	21865063	21865086	-	0	0	2	27	1	0	2	28	0	0	0	0	0	1	FALSE	0.2981290
CCNAATAATATTTAAAAAGATAT	129S1	2	56659562	56659585	-	0	0	6	124	1	0	5	120	0	2	0	0	0	0	FALSE	0.2205800
CCNAATAATATTTCCTAACCCAA	129S1	6	19133599	19133622	-	0	0	1	16	1	0	1	16	1	1	0	0	0	0	FALSE	0.2600650
CCNAATAATATTTCCTTGGGTTC	B6	18	65994478	65994501	-	0	0	1	7	1	0	1	7	1	1	0	0	0	0	FALSE	0.1589230
CCNAATAATATTTCTTAGAAAGC	129S1	17	27923947	27923970	-	0	0	4	16	1	0	3	19	0	0	0	0	0	0	FALSE	0.2998400	Pacsin1
CCNAATAATATTTGAGAATGTAT	129S1	18	26483583	26483606	-	0	0	2	45	1	0	2	46	1	4	0	0	0	0	FALSE	0.3364280
CCNAATAATATTTGTAAGCAATT	B6	15	91014467	91014490	-	0	0	1	23	1	0	1	24	1	1	0	0	0	0	FALSE	0.1689010
CCNAATAATATTTGTCTTATGAA	B6	1	185581949	185581972	-	0	0	6	41	1	0	6	40	1	1	0	0	0	0	FALSE	0.2410110
CCNAATAATATTTTGGTCAAAAA	B6	10	44885010	44885033	-	0	0	7	300	1	0	7	307	0	2	0	0	0	0	FALSE	0.1799310
CCNAATAATATTTTTTAATAGTT	B6	7	52437040	52437063	-	0	0	10	98	1	0	9	102	0	0	0	0	0	1	FALSE	0.2789660
CCNAATAATATTTTTTCATTTAT	129S1	1	110165994	110166017	-	0	0	10	223	1	0	11	225	0	0	0	0	0	1	FALSE	0.1783770
CCNAATAATATTTTTTCCATTTA	B6	1	110165994	110166017	-	0	0	7	92	1	0	8	91	0	0	0	0	0	1	FALSE	0.1873630
CCNAATAATCAAACAAGGGCAGC	B6	14	77165318	77165341	-	0	0	0	14	1	0	0	14	1	1	0	0	0	0	FALSE	0.2459360
CCNAATAATCAAACTAATAGACT	B6	12	51875310	51875333	-	0	0	0	18	1	0	0	21	0	0	0	0	0	1	FALSE	0.1478840
CCNAATAATCAAATACAGGACAG	B6	12	115370934	115370957	-	0	0	2	25	1	0	2	24	1	2	0	0	0	0	FALSE	0.1135970
CCNAATAATCAAATCATTTTTCC	B6	4	129325489	129325512	-	0	0	2	30	1	0	2	29	1	1	0	0	0	0	FALSE	0.1963190	Zbtb8b
CCNAATAATCAACAAAGCAAAGC	B6	1	171260609	171260632	-	0	0	3	61	1	0	4	59	1	1	0	1	0	1	FALSE	0.2218870
CCNAATAATCAACATTCCAGCCC	B6	4	70142749	70142772	-	0	0	2	30	1	0	1	32	0	0	0	0	0	1	FALSE	0.2963690
CCNAATAATCAACCCAAACATTA	B6	6	129872068	129872091	-	0	0	1	40	1	0	3	39	2	2	0	0	0	0	TRUE	0.1092060
CCNAATAATCAACCCCTTCTCTA	129S1	14	69441861	69441884	-	0	0	3	11	1	0	2	10	0	2	0	0	0	0	FALSE	0.1704890
CCNAATAATCAAGAAGCTATGCC	B6	1	169677629	169677652	-	0	0	3	8	1	0	2	8	0	2	0	0	0	0	FALSE	0.0988709
CCNAATAATCAAGAGGTTATGCC	129S1	1	169677629	169677652	-	0	0	1	2	1	0	0	2	0	2	0	0	0	0	FALSE	0.0877419
CCNAATAATCAAGAGGTTTCTGA	B6	19	59834683	59834706	-	0	0	0	15	1	0	0	16	1	1	0	0	0	0	FALSE	0.1034570
CCNAATAATCAAGATACCTGCAT	129S1	3	140084766	140084789	-	0	0	0	11	1	0	0	10	1	1	0	0	0	0	FALSE	0.2740170
CCNAATAATCAAGGTGTGAAAAT	B6	14	85244039	85244062	-	0	0	1	17	1	0	1	18	1	1	0	0	0	0	FALSE	0.1199900
CCNAATAATCAATACACTAAATG	B6	8	73987729	73987752	-	0	0	22	48	1	0	22	48	1	1	0	0	0	0	FALSE	0.2595930
CCNAATAATCAATGTAAATCTGT	129S1	5	82821012	82821035	-	0	0	1	26	1	0	1	26	1	2	0	0	0	0	FALSE	0.2398870
CCNAATAATCAATTAACAAACAC	B6	4	133862298	133862321	-	0	0	3	41	1	0	2	41	0	2	0	0	0	0	FALSE	0.2356750
CCNAATAATCAATTTAAAATGGG	129S1	14	34012005	34012028	-	0	0	20	121	1	0	19	116	0	0	0	0	0	1	FALSE	0.1129050
CCNAATAATCACAAACATTCATT	129S1	18	85498731	85498754	-	0	0	3	27	1	0	3	27	1	1	0	0	0	0	FALSE	0.1230930
CCNAATAATCACAACAGTGATTT	129S1	19	17299477	17299500	-	0	0	2	12	1	0	1	14	1	1	0	0	0	0	FALSE	0.3285720
CCNAATAATCACACACTTACTGT	129S1	10	4295329	4295352	-	0	0	0	12	1	0	0	13	0	1	0	0	0	1	FALSE	0.3036170
CCNAATAATCACACGAATTATTA	129S1	13	86093559	86093582	-	0	0	2	9	1	0	1	9	0	2	0	0	0	0	FALSE	0.1897370
CCNAATAATCACAGGGAGCGAAG	129S1	11	93303588	93303611	-	0	0	1	7	1	0	1	7	1	2	0	0	0	0	FALSE	0.1836380
CCNAATAATCACCTTCCCGGATT	129S1	17	68181351	68181374	-	0	0	1	2	1	0	0	2	0	2	0	0	0	0	FALSE	0.3568940
CCNAATAATCACGGGAGTAAAGG	B6	10	25294731	25294754	-	0	0	0	4	1	0	0	3	0	0	0	0	0	1	FALSE	0.1402860
CCNAATAATCACGTCCAACCGGA	129S1	19	48340228	48340251	-	0	0	1	1	1	0	0	1	0	2	0	0	0	0	FALSE	0.1725250
CCNAATAATCACTAATAATGATG	129S1	10	25294731	25294754	-	0	0	0	26	1	0	0	23	0	0	0	0	0	1	FALSE	0.0967829
CCNAATAATCAGAAAATCAAGTT	129S1	8	16743285	16743308	-	0	0	1	41	1	0	1	40	0	3	0	0	0	0	FALSE	0.1251240
CCNAATAATCAGAAGATTTGAAT	B6	12	52228641	52228664	-	0	0	1	21	1	0	1	22	0	0	0	0	0	1	FALSE	0.0557690
CCNAATAATCAGAGAGAAAACAG	B6	1	65943223	65943246	-	0	0	6	94	1	0	5	100	0	2	0	0	0	0	FALSE	0.2653470
CCNAATAATCAGATTTGAATTAT	129S1	12	52228641	52228664	-	0	0	0	21	1	0	0	20	0	0	0	0	0	1	FALSE	0.1064070
CCNAATAATCAGCATATTATAAT	129S1	4	113662284	113662307	-	0	0	0	23	1	0	0	23	2	4	0	0	0	0	TRUE	0.2711160
CCNAATAATCAGCTTCTGGCTTG	B6	3	81515337	81515360	-	0	0	0	15	1	0	0	13	1	1	0	0	0	0	FALSE	0.1636440
CCNAATAATCAGTATTTCACTGA	B6	14	68633492	68633515	-	0	0	2	14	1	0	2	15	0	4	0	0	0	0	FALSE	0.1478320
CCNAATAATCAGTGTGGCATGCA	129S1	9	111184806	111184829	-	0	0	2	12	1	0	1	10	0	2	0	0	0	0	FALSE	0.3601380
CCNAATAATCATAGATACAGTGC	B6	9	84432687	84432710	-	0	0	0	9	1	0	0	9	1	1	0	0	0	0	FALSE	0.1945630
CCNAATAATCATCAGAAAGTCAT	129S1	13	69219008	69219031	-	0	0	3	27	1	0	3	27	1	1	0	0	0	0	FALSE	0.0720299
CCNAATAATCATCAGATACCAAC	129S1	12	114557926	114557949	-	0	0	0	9	1	0	1	10	1	5	0	0	0	0	TRUE	0.3279250
CCNAATAATCATCATGTGAGTAA	129S1	2	145706151	145706174	-	0	0	1	16	1	0	1	14	1	1	0	0	0	0	FALSE	0.3761740
CCNAATAATCATCCAGCATGTTT	129S1	4	74177024	74177047	-	0	0	1	11	1	0	0	10	0	2	0	0	0	0	FALSE	0.1913170
CCNAATAATCATGATAGTATTTC	B6	1	111751083	111751106	-	0	0	0	18	1	0	0	17	1	1	0	0	0	0	FALSE	0.1888840
CCNAATAATCATGGCCAGAGAGT	B6	11	59101753	59101776	-	0	0	1	11	1	0	0	12	0	2	0	0	0	0	FALSE	0.1053100
CCNAATAATCATGGTTGTAAACT	B6	14	110561245	110561268	-	0	0	0	8	1	0	0	11	1	1	0	0	0	0	FALSE	0.1747300
CCNAATAATCATGTCCAACTGGA	B6	19	48340228	48340251	-	0	0	1	13	1	0	0	14	0	2	0	0	0	0	FALSE	0.1755100
CCNAATAATCATGTGAAAAAGTC	B6	12	52683677	52683700	-	0	0	1	58	1	0	1	57	0	0	0	0	1	0	FALSE	0.2479580
CCNAATAATCATTGTGCGTGCTG	B6	4	76416157	76416180	-	0	0	0	1	1	0	0	1	0	0	1	0	1	0	FALSE	0.3019130
CCNAATAATCATTTAATAATTTG	B6	16	9397226	9397249	-	0	0	3	37	1	0	3	36	1	1	0	0	0	0	FALSE	0.1185860	Grin2a
CCNAATAATCATTTTGGAAATCC	B6	12	35182377	35182400	-	0	0	2	13	1	0	1	13	0	2	0	0	0	0	FALSE	0.1418750
CCNAATAATCCAAATAAATGAGC	B6	8	41964700	41964723	-	0	0	1	26	1	0	1	28	1	1	0	0	0	0	FALSE	0.0800962
CCNAATAATCCAACCCTACATAG	B6	8	52237516	52237539	-	0	0	3	25	1	0	3	25	1	1	0	0	0	0	FALSE	0.2613450
CCNAATAATCCACAACCAACAGC	B6	X	142344861	142344884	-	0	0	1	15	1	0	1	15	1	1	0	0	0	0	FALSE	0.3310200
CCNAATAATCCACAAGATATAGT	129S1	14	37014683	37014706	-	0	0	1	10	1	0	0	10	0	2	0	0	0	0	FALSE	0.3040560
CCNAATAATCCACCAATAGGAAA	B6	6	135593874	135593897	-	0	0	3	16	1	0	4	13	0	0	0	0	0	1	FALSE	0.1338300
CCNAATAATCCACTATGCCTAGC	B6	15	18831321	18831344	-	0	0	1	6	1	0	0	6	0	2	0	0	0	0	FALSE	0.4046900
CCNAATAATCCACTATGTCTAAC	129S1	15	18831321	18831344	-	0	0	1	7	1	0	0	8	0	2	0	0	0	0	FALSE	0.3309210
CCNAATAATCCAGCCTCCACAGC	B6	3	83860386	83860409	-	0	0	3	7	1	0	3	7	1	1	0	0	0	0	FALSE	0.2199290
CCNAATAATCCAGGGTTGAAATA	129S1	3	158385333	158385356	-	0	0	0	13	1	0	0	14	1	1	0	0	0	0	FALSE	0.1152560
CCNAATAATCCATACCGCAGGTG	129S1	13	68579542	68579565	-	0	0	1	3	1	0	0	2	0	2	0	0	0	0	FALSE	0.3977270
CCNAATAATCCATATTGCAGGTG	B6	13	68579542	68579565	-	0	0	1	4	1	0	1	4	0	2	0	0	0	0	FALSE	0.3478310
CCNAATAATCCATGTAATTAAAG	B6	7	73945485	73945508	-	0	0	1	27	1	0	0	25	0	2	0	0	0	0	FALSE	0.1934350	Slco3a1
CCNAATAATCCATTTGCCAATCT	129S1	8	81524708	81524731	-	0	0	1	11	1	0	0	11	0	2	0	0	0	0	FALSE	0.1767430
CCNAATAATCCCAAGTGTACTTC	129S1	4	92098958	92098981	-	0	0	1	7	1	0	0	7	0	2	0	0	0	0	FALSE	0.2958910
CCNAATAATCCCAGCATCCTAGC	B6	8	37790777	37790800	-	0	0	0	11	1	0	0	11	1	1	0	0	0	0	FALSE	0.1962980
CCNAATAATCCCAGGAAACAGAG	B6	18	18619817	18619840	-	0	0	2	35	1	0	1	32	0	2	0	0	0	0	FALSE	0.1865470
CCNAATAATCCCATCTAGGAAGC	B6	14	70575224	70575247	-	0	0	0	4	1	0	0	5	0	0	0	0	0	1	FALSE	0.2091080
CCNAATAATCCCATTAAACAAGA	B6	12	54133042	54133065	-	0	0	3	92	1	0	3	85	1	1	0	0	0	0	FALSE	0.2183590
CCNAATAATCCCATTAGGAAGCC	129S1	14	70575224	70575247	-	0	0	0	9	1	0	0	10	0	0	0	0	0	1	FALSE	0.1673240
CCNAATAATCCCATTATGCTGGC	B6	9	110939110	110939133	-	0	0	0	11	1	0	0	10	0	0	0	0	1	0	FALSE	0.2085050
CCNAATAATCCCATTATGTATCC	129S1	9	110939110	110939133	-	0	0	1	5	1	0	1	6	0	0	0	0	1	0	FALSE	0.1575170
CCNAATAATCCCATTCAGGGGTG	129S1	15	16886670	16886693	-	0	0	0	10	1	0	0	8	1	1	0	0	0	0	FALSE	0.1550690
CCNAATAATCCCTTCTGCTTTCA	129S1	9	35414401	35414424	-	0	0	2	42	1	0	2	43	1	1	0	0	0	0	FALSE	0.3157220
CCNAATAATCCCTTGTCTTCAGG	B6	8	86535131	86535154	-	0	0	0	11	1	0	0	12	0	0	1	0	1	0	FALSE	0.2202470
CCNAATAATCCCTTTCCCCACCT	129S1	1	157500139	157500162	-	0	0	7	170	1	0	7	166	1	2	0	0	0	0	FALSE	0.4516520
CCNAATAATCCGATGGTTTACCA	B6	5	4083884	4083907	-	0	0	0	5	1	0	0	5	1	1	0	0	0	0	FALSE	0.2311090	Akap9
CCNAATAATCCGTAATATCACCT	129S1	4	113623231	113623254	-	0	0	0	3	1	0	0	4	0	7	0	0	0	0	TRUE	0.2215800
CCNAATAATCCGTATGCCAATCT	B6	8	81524708	81524731	-	0	0	1	1	1	0	0	1	0	2	0	0	0	0	FALSE	0.1986680
CCNAATAATCCTAGTTTATGTGA	129S1	2	101361015	101361038	-	0	0	2	16	1	0	2	17	1	1	0	0	0	0	FALSE	0.1106700
CCNAATAATCCTCAACTGTTCAT	B6	4	76305771	76305794	-	0	0	1	7	1	0	0	7	1	3	0	0	0	0	FALSE	0.1804240
CCNAATAATCCTCATTTTAGCCA	B6	8	88046306	88046329	-	0	0	0	12	1	0	0	13	1	1	0	0	0	0	FALSE	0.2158180
CCNAATAATCCTCCAGCCTCACA	B6	7	117386409	117386432	-	0	0	1	16	1	0	1	12	0	3	0	0	0	0	FALSE	0.3145520
CCNAATAATCCTGACCCCAACCC	129S1	8	37777399	37777422	-	0	0	1	6	1	0	0	7	0	2	0	0	0	0	FALSE	0.3435650
CCNAATAATCCTGCTTGTGCTTA	129S1	4	86216056	86216079	-	0	0	1	9	1	0	1	8	1	1	0	0	0	0	FALSE	0.1538320
CCNAATAATCCTGGGGCCCAGTC	B6	12	26809238	26809261	-	0	0	22	121	1	0	21	119	0	2	0	0	0	0	FALSE	0.1183020
CCNAATAATCCTGGGGGTCCAGT	B6	16	46048054	46048077	-	0	0	10	103	1	0	10	105	0	1	0	0	1	0	FALSE	0.2202440
CCNAATAATCCTGTGGCCAAGTC	129S1	12	26809238	26809261	-	0	0	5	9	1	0	4	11	0	2	0	0	0	0	FALSE	0.1123330
CCNAATAATCCTGTGTAGATAGA	B6	3	20982211	20982234	-	0	0	3	7	1	0	3	9	1	2	0	0	0	0	FALSE	0.2629000
CCNAATAATCCTTCCGTCCTCTC	B6	12	113660220	113660243	-	0	0	1	17	1	0	0	18	0	2	0	0	0	0	TRUE	0.2958150
CCNAATAATCCTTCTTTCCTCTC	129S1	12	113660220	113660243	-	0	0	3	47	1	0	3	43	0	2	0	0	0	0	TRUE	0.2376070
CCNAATAATCCTTGCCTCTGTCT	129S1	12	113264669	113264692	-	0	0	1	29	1	0	1	30	0	0	1	0	1	0	FALSE	0.3067530
CCNAATAATCCTTTTATTCTTTG	129S1	17	74698819	74698842	-	0	0	4	55	1	0	4	54	0	1	0	0	1	0	FALSE	0.2166630
CCNAATAATCGAAATCACAAATG	129S1	15	32771463	32771486	-	0	0	10	382	1	0	10	369	0	1	0	0	1	0	FALSE	0.1690020
CCNAATAATCGAAATTACAAAAA	B6	15	32771463	32771486	-	0	0	3	36	1	0	3	33	0	1	0	0	1	0	FALSE	0.1958020
CCNAATAATCGTATGAATCTGAG	129S1	3	51775875	51775898	-	0	0	1	1	1	0	0	1	0	2	0	0	0	0	FALSE	0.2737550
CCNAATAATCGTGGCTAGCAATG	B6	9	41989751	41989774	-	0	0	1	1	1	0	0	1	0	2	0	0	0	0	FALSE	0.2930490
CCNAATAATCGTGGCTAGCATCG	129S1	9	41989751	41989774	-	0	0	1	2	1	0	0	2	0	2	0	0	0	0	FALSE	0.3442680
CCNAATAATCGTGGTCTCCGCAA	B6	3	153634401	153634424	-	0	0	1	1	1	0	0	1	0	2	0	0	0	0	FALSE	0.1590330
CCNAATAATCGTGGTCTCTGCGA	129S1	3	153634401	153634424	-	0	0	1	2	1	0	0	2	0	2	0	0	0	0	FALSE	0.1785530
CCNAATAATCGTTGAAATGAAGG	B6	5	14439858	14439881	-	0	0	0	9	1	0	0	9	0	2	0	0	0	1	FALSE	0.2989990
CCNAATAATCTAAAGCCTTTCCT	129S1	1	174199900	174199923	-	0	0	1	19	1	0	0	18	0	2	0	0	0	0	FALSE	0.1482890	Olfr417
CCNAATAATCTAAAGTGTTACTG	129S1	18	66823990	66824013	-	0	0	0	6	1	0	0	7	2	2	0	0	0	0	FALSE	0.1451490
CCNAATAATCTAAATGTAATGCT	129S1	8	33845198	33845221	-	0	0	1	9	1	0	2	9	1	1	0	0	0	0	FALSE	0.2612060
CCNAATAATCTAATAAAAATTGG	B6	18	89936189	89936212	-	0	0	28	173	1	0	27	179	1	1	0	0	0	0	FALSE	0.0619610
CCNAATAATCTACTCTGGGCACC	129S1	9	50964293	50964316	-	0	0	1	5	1	0	1	5	1	2	0	0	0	0	FALSE	0.4427560
CCNAATAATCTAGATTTAAGTTG	129S1	6	128532274	128532297	-	0	0	2	18	1	0	2	16	1	1	0	0	0	0	FALSE	0.2271960
CCNAATAATCTATATACCAGTCA	129S1	8	106808550	106808573	-	0	0	3	6	1	0	2	5	0	2	0	0	0	0	FALSE	0.1796030
CCNAATAATCTATATACTTGTCA	B6	8	106808550	106808573	-	0	0	2	12	1	0	1	12	0	2	0	0	0	0	FALSE	0.1646250
CCNAATAATCTATGCTGCCAACC	B6	16	49237870	49237893	-	0	0	1	7	1	0	0	7	0	2	0	0	0	0	FALSE	0.2454800
CCNAATAATCTATGTAATTAAAA	129S1	7	73945485	73945508	-	0	0	4	51	1	0	3	51	0	2	0	0	0	0	FALSE	0.2587910	Slco3a1
CCNAATAATCTCAAATGTACTTC	B6	4	92098958	92098981	-	0	0	2	6	1	0	1	6	0	2	0	0	0	0	FALSE	0.2779820
CCNAATAATCTCAATATGTCATT	129S1	2	51003173	51003196	-	0	0	0	18	1	0	0	16	1	1	0	0	0	0	FALSE	0.3001990
CCNAATAATCTCACTGCCCAACA	129S1	12	27851024	27851047	-	0	0	0	10	1	0	0	10	1	1	0	0	0	0	FALSE	0.3271000
CCNAATAATCTCATTGATTTTGA	B6	4	75310723	75310746	-	0	0	2	28	1	0	2	30	1	1	0	0	0	0	FALSE	0.2220690
CCNAATAATCTCCTACAACTCCT	129S1	7	87228430	87228453	-	0	0	0	11	1	0	1	9	1	2	0	0	0	0	FALSE	0.2323680
CCNAATAATCTCTAAATAATCTC	129S1	16	45781728	45781751	-	0	0	0	20	1	0	0	21	0	0	1	0	1	0	FALSE	0.2146570	Plcxd2
CCNAATAATCTCTAACACTGAAA	B6	5	87275825	87275848	-	0	0	11	84	1	0	11	82	0	2	0	0	0	0	FALSE	0.3131560
CCNAATAATCTCTAACTAGCCAT	129S1	13	77162552	77162575	-	0	0	0	7	1	0	0	7	1	1	0	0	0	0	FALSE	0.1420810
CCNAATAATCTCTAAGTCTTTCT	129S1	17	55655321	55655344	-	0	0	2	23	1	0	2	25	0	0	0	0	0	1	FALSE	0.2716540
CCNAATAATCTCTCTCCATAAGT	B6	4	99706883	99706906	-	0	0	2	16	1	0	2	16	0	2	0	0	0	1	FALSE	0.2042460
CCNAATAATCTCTCTTTGGTGTC	B6	17	9641078	9641101	-	0	0	1	17	1	0	1	16	1	2	0	0	0	0	FALSE	0.3566870	Gm17728
CCNAATAATCTCTTAAGAAAATT	B6	16	45781728	45781751	-	0	0	4	41	1	0	4	39	0	0	1	0	1	0	FALSE	0.2150060	Plcxd2
CCNAATAATCTGAAAGTAGAAGT	129S1	3	74812442	74812465	-	0	0	0	15	1	0	0	15	1	1	0	0	0	0	FALSE	0.1416430
CCNAATAATCTGATCTCCTAGTA	129S1	8	26602982	26603005	-	0	0	3	5	1	0	1	5	0	2	0	0	0	0	FALSE	0.3979330
CCNAATAATCTGTACACATCCTC	129S1	2	115468887	115468910	-	0	0	1	10	1	0	0	10	0	2	0	0	0	0	FALSE	0.1905300
CCNAATAATCTGTACTTGTACAC	129S1	1	146551136	146551159	-	0	0	1	8	1	0	0	8	0	2	0	0	0	0	FALSE	0.2697460
CCNAATAATCTGTGGTTGCCTCC	B6	4	113455347	113455370	-	0	0	1	9	1	0	2	7	0	3	0	0	0	0	TRUE	0.2287420
CCNAATAATCTTACAAGCATGCT	B6	8	30384635	30384658	-	0	0	1	10	1	0	1	10	1	2	0	0	0	0	FALSE	0.3167450
CCNAATAATCTTACTCACAGTAC	B6	2	55388260	55388283	-	0	0	0	7	1	0	0	7	0	5	0	0	0	0	FALSE	0.2026520
CCNAATAATCTTCTGTTTAACTT	B6	2	46865025	46865048	-	0	0	2	23	1	0	2	21	0	0	0	0	0	1	FALSE	0.2662550
CCNAATAATCTTCTTTACCAAGT	B6	8	42748021	42748044	-	0	0	0	18	1	0	0	18	1	2	0	0	0	0	FALSE	0.1955680
CCNAATAATCTTCTTTTTGGGGA	B6	11	55732356	55732379	-	0	0	1	14	1	0	1	13	0	1	0	0	0	1	FALSE	0.3301510
CCNAATAATCTTGGATAGAGTTG	129S1	6	137072110	137072133	-	0	0	0	6	1	0	0	5	1	1	0	0	0	0	FALSE	0.2468810
CCNAATAATCTTGTTGCTTACAA	B6	8	6006543	6006566	-	0	0	0	12	1	0	1	12	1	1	0	0	0	0	FALSE	0.3382570
CCNAATAATCTTTGGTTGTCTCC	B6	4	112793370	112793393	-	0	0	1	14	1	0	2	12	0	3	0	0	0	0	FALSE	0.2068220
CCNAATAATCTTTTTCTTCCCAG	129S1	14	35625176	35625199	-	0	0	4	87	1	0	4	83	0	2	0	0	1	0	FALSE	0.2288590
CCNAATAATGAAAAAAAAAACTC	B6	7	115150422	115150445	-	0	0	16	205	1	0	20	198	0	0	0	0	0	1	FALSE	0.1773590
CCNAATAATGAAAAAAAAACTCC	129S1	7	115150422	115150445	-	0	0	2	85	1	0	2	86	0	0	0	0	0	1	FALSE	0.1457610
CCNAATAATGAAAATAGGGGTGG	129S1	11	43501402	43501425	-	0	0	2	11	1	0	1	13	0	2	0	0	0	0	FALSE	0.2007420
CCNAATAATGAAACCTTACACAT	B6	9	32854426	32854449	-	0	0	1	22	1	0	1	23	1	2	0	0	0	0	FALSE	0.2032610
CCNAATAATGAAACTAAAAACAT	B6	18	88736844	88736867	-	0	0	2	58	1	0	3	60	0	0	0	0	0	1	FALSE	0.1761420
CCNAATAATGAAACTAAAACATT	129S1	18	88736844	88736867	-	0	0	2	65	1	0	2	68	0	0	0	0	0	1	FALSE	0.1850400
CCNAATAATGAAACTATAAATGT	129S1	14	109984398	109984421	-	0	0	5	41	1	0	5	47	1	2	0	0	0	0	FALSE	0.2571010
CCNAATAATGAAAGAGTATTGGA	B6	8	37202526	37202549	-	0	0	2	13	1	0	2	12	0	0	0	0	0	1	FALSE	0.0928367
CCNAATAATGAAATTGATAAATT	B6	7	103562730	103562753	-	0	0	6	44	1	0	5	45	0	2	0	0	0	0	FALSE	0.1063010
CCNAATAATGAACACACACAGTT	129S1	8	4591397	4591420	-	0	0	2	86	1	0	2	88	0	3	0	0	0	0	FALSE	0.1377460
CCNAATAATGAAGGTATTTGCAA	B6	16	63635835	63635858	-	0	0	2	51	1	0	2	54	1	1	0	0	0	0	FALSE	0.1153690
CCNAATAATGAATACAAATCCAC	129S1	1	169085098	169085121	-	0	0	1	28	1	0	1	28	1	1	0	0	0	0	FALSE	0.2855040
CCNAATAATGAATAGAAGAGCAA	B6	3	151859505	151859528	-	0	0	0	15	1	0	0	14	0	3	0	0	0	0	FALSE	0.2141120
CCNAATAATGAATCCAAGTGACA	B6	16	58873845	58873868	-	0	0	0	13	1	0	0	14	1	2	0	0	0	0	TRUE	0.1727460
CCNAATAATGAATTACATGTTGG	B6	1	43349019	43349042	-	0	0	2	17	1	0	2	17	0	0	0	0	1	0	FALSE	0.2518470
CCNAATAATGAATTTTGCTAGTT	129S1	15	33097678	33097701	-	0	0	8	40	1	0	8	41	0	0	0	0	1	0	FALSE	0.1261640
CCNAATAATGACAAACATAGGTC	B6	8	88048453	88048476	-	0	0	0	6	1	0	0	6	1	1	0	0	0	0	FALSE	0.3627250
CCNAATAATGACACTACGACTTA	129S1	4	71259691	71259714	-	0	0	2	17	1	0	0	16	0	2	0	0	0	0	FALSE	0.2328900
CCNAATAATGACACTACTACTTC	B6	4	71259691	71259714	-	0	0	2	12	1	0	1	12	0	2	0	0	0	0	FALSE	0.2615820
CCNAATAATGACTACAAAGACAG	B6	11	7977168	7977191	-	0	0	1	7	1	0	1	7	1	1	0	0	0	0	FALSE	0.2316870
CCNAATAATGACTCAGAGGCTGA	129S1	3	12349933	12349956	-	0	0	9	55	1	0	10	52	1	1	0	0	0	0	FALSE	0.1260980
CCNAATAATGACTTGGAGGAACG	B6	5	13913452	13913475	-	0	0	2	10	1	0	1	10	0	2	0	0	0	0	FALSE	0.3178430
CCNAATAATGAGAAAAAAACAGT	B6	9	105806773	105806796	-	0	0	2	62	1	0	1	65	0	2	0	0	0	0	FALSE	0.0832421
CCNAATAATGAGAGAGTCCCAAC	B6	11	56118754	56118777	-	0	0	1	14	1	0	1	14	1	1	0	0	0	0	FALSE	0.1530430
CCNAATAATGAGATACAACTGTG	129S1	19	16852072	16852095	-	0	0	0	14	1	0	0	14	1	1	0	0	0	0	FALSE	0.3037820
CCNAATAATGAGCACGTGAAGTG	129S1	7	12043988	12044011	-	0	0	3	5	1	0	3	3	0	3	0	0	0	0	TRUE	0.2822250
CCNAATAATGAGCTAATTTCTAT	B6	7	18731964	18731987	-	0	0	2	16	1	0	1	17	0	2	0	0	0	0	FALSE	0.1685870
CCNAATAATGAGCTACAATGGAA	129S1	12	113802449	113802472	-	0	0	2	12	1	0	2	12	0	1	0	0	1	0	FALSE	0.1243190
CCNAATAATGAGGAGAGAGAGCC	129S1	8	36242586	36242609	-	0	0	11	105	1	0	12	106	1	1	0	0	0	0	FALSE	0.2934010
CCNAATAATGAGTTAATCTCTAT	129S1	7	18731964	18731987	-	0	0	3	14	1	0	2	13	0	2	0	0	0	0	FALSE	0.1334130
CCNAATAATGAGTTCCCAACTGG	B6	1	10022414	10022437	-	0	0	1	12	1	0	1	12	1	1	0	0	0	0	FALSE	0.2372690
CCNAATAATGATAACAAAAATAG	B6	8	68763079	68763102	-	0	0	7	102	1	0	6	104	0	1	0	0	1	1	FALSE	0.2780980
CCNAATAATGATAACAAAATACT	129S1	8	68763079	68763102	-	0	0	2	49	1	0	2	48	0	1	0	0	1	1	FALSE	0.2875940
CCNAATAATGATAAGTGTGATAA	B6	3	20966905	20966928	-	0	0	2	13	1	0	1	11	0	2	0	0	0	0	FALSE	0.1784460
CCNAATAATGATAATTCTGAAAA	129S1	8	94352782	94352805	-	0	0	3	41	1	0	3	41	1	1	0	0	0	0	FALSE	0.1622000
CCNAATAATGATCCTACAGCTCA	129S1	6	145764965	145764988	-	0	0	1	6	1	0	0	6	0	2	0	0	0	0	FALSE	0.3702120	Rassf8
CCNAATAATGATGTCAGATCCCC	B6	6	7935865	7935888	-	0	0	3	57	1	0	2	57	0	2	0	0	0	0	FALSE	0.2111570
CCNAATAATGATGTCTTTCATCA	129S1	9	112308831	112308854	-	0	0	0	19	1	0	0	16	1	1	0	0	0	0	FALSE	0.2562770
CCNAATAATGATTTCTCAGAGAT	B6	2	110874599	110874622	-	0	0	1	14	1	0	1	15	1	1	0	0	0	0	FALSE	0.3480740
CCNAATAATGCAAAGACAAATTA	B6	12	10350335	10350358	-	0	0	2	33	1	0	1	36	0	2	0	0	0	0	FALSE	0.1235240
CCNAATAATGCAAATGTTCACTG	B6	6	135280327	135280350	-	0	0	0	17	1	0	0	17	0	0	0	1	0	1	FALSE	0.0499739
CCNAATAATGCAATCATATTGAG	B6	8	36032965	36032988	-	0	0	3	12	1	0	2	13	0	2	0	0	0	0	FALSE	0.2680190
CCNAATAATGCACCTGAGTTGCG	B6	6	118994332	118994355	-	0	0	0	6	1	0	0	6	1	1	0	0	0	0	FALSE	0.3512660
CCNAATAATGCACTCAAGTTACT	B6	12	114830363	114830386	-	0	0	9	8	1	0	5	15	0	3	0	0	0	0	TRUE	0.2291620
CCNAATAATGCAGAGTGTTGATC	B6	8	33853576	33853599	-	0	0	1	5	1	0	1	5	1	1	0	0	0	1	FALSE	0.0585646
CCNAATAATGCATATGTCAAAGA	B6	4	77224366	77224389	-	0	0	3	15	1	0	3	14	1	2	0	0	0	0	FALSE	0.3186620
CCNAATAATGCATCATTTCCTCC	129S1	5	22954034	22954057	-	0	0	1	18	1	0	0	19	0	2	0	0	0	0	FALSE	0.3329590
CCNAATAATGCATCCGAATCACT	129S1	2	144884226	144884249	-	0	0	1	2	1	0	0	2	0	2	0	0	0	0	FALSE	0.2314840
CCNAATAATGCATCGTCTCCTCC	B6	5	22954034	22954057	-	0	0	1	9	1	0	0	8	0	2	0	0	0	0	FALSE	0.3421050
CCNAATAATGCATGGGTAGCTCC	129S1	9	40774576	40774599	-	0	0	1	8	1	0	1	8	0	0	0	0	1	0	FALSE	0.3840950
CCNAATAATGCATGGGTAGGATG	B6	9	40774576	40774599	-	0	0	0	7	1	0	0	7	0	0	0	0	1	0	FALSE	0.3285690
CCNAATAATGCATTAGTGCAAGC	B6	9	6108725	6108748	-	0	0	1	1	1	0	0	1	0	2	0	0	0	0	FALSE	0.2905440
CCNAATAATGCCAAGCAGAAATC	B6	12	115658311	115658334	-	0	0	0	15	1	0	0	16	0	0	0	0	0	1	FALSE	0.2881250
CCNAATAATGCCAAGGGTCTTCG	129S1	10	93709357	93709380	-	0	0	0	6	1	0	0	6	1	1	0	0	0	0	FALSE	0.0860534
CCNAATAATGCCACACCTATAAT	129S1	19	22375189	22375212	-	0	0	0	15	1	0	0	14	0	0	0	0	0	1	FALSE	0.2717510
CCNAATAATGCCAGAGCAGCCTG	129S1	5	14348551	14348574	-	0	0	0	10	1	0	0	12	1	1	0	0	0	0	FALSE	0.4061300
CCNAATAATGCCTATTCATGAAT	129S1	5	40919505	40919528	-	0	0	0	9	1	0	0	10	1	2	0	0	0	0	FALSE	0.2543620
CCNAATAATGCCTGTCTTACTTG	129S1	15	30847871	30847894	-	0	0	3	16	1	0	3	16	1	1	0	0	0	0	FALSE	0.2334280
CCNAATAATGCGGATCCCTGTGG	B6	4	56692748	56692771	-	0	0	2	29	1	0	2	29	0	3	0	0	0	0	FALSE	0.2971610
CCNAATAATGCTAAAAATCTCAG	B6	6	82521065	82521088	-	0	0	3	17	1	0	3	14	1	1	0	0	0	0	FALSE	0.2967820
CCNAATAATGCTGGAAAATGGAG	B6	15	12466747	12466770	-	0	0	1	11	1	0	0	10	0	2	0	0	0	0	FALSE	0.2247140
CCNAATAATGCTGGGAAAAGGAG	129S1	15	12466747	12466770	-	0	0	2	13	1	0	1	13	0	2	0	0	0	0	FALSE	0.1864030
CCNAATAATGCTTCTTAACCGCT	129S1	11	107587782	107587805	-	0	0	0	4	1	0	0	4	1	1	0	0	0	0	FALSE	0.3368710
CCNAATAATGCTTGATGGCTTCT	129S1	17	24280482	24280505	-	0	0	1	4	1	0	1	3	0	3	0	0	0	0	FALSE	0.2054830
CCNAATAATGCTTGTCTTACTTT	B6	8	89485701	89485724	-	0	0	3	17	1	0	1	20	0	0	0	0	0	1	FALSE	0.1824200
CCNAATAATGCTTGTCTTATTTG	129S1	8	89485701	89485724	-	0	0	4	15	1	0	4	14	0	0	0	0	0	1	FALSE	0.1431120
CCNAATAATGCTTTTTCTCCTGT	B6	16	38501089	38501112	-	0	0	1	30	1	0	0	30	0	1	0	0	1	0	FALSE	0.1811500
CCNAATAATGGAAAAACAACTAA	129S1	8	71306422	71306445	-	0	0	2	38	1	0	2	35	0	0	0	0	1	0	FALSE	0.1223590
CCNAATAATGGAAAACAACTAAC	B6	8	71306422	71306445	-	0	0	0	16	1	0	0	17	0	0	0	0	1	0	FALSE	0.1507370
CCNAATAATGGAAAGTTTCTGCC	129S1	9	19522252	19522275	-	0	0	2	41	1	0	2	43	1	1	0	0	0	0	FALSE	0.1073230
CCNAATAATGGAATTACATGTTG	129S1	1	43349019	43349042	-	0	0	1	20	1	0	1	19	0	0	0	0	1	0	FALSE	0.2790920
CCNAATAATGGACTCATCCATTG	B6	14	9153748	9153771	-	0	0	0	8	1	0	0	10	1	1	0	0	0	0	FALSE	0.3773910
CCNAATAATGGACTCTGAGACTC	B6	4	155942104	155942127	-	0	0	0	12	1	0	0	12	0	0	0	0	0	1	FALSE	0.2862570	Dvl1
CCNAATAATGGACTCTTATATAT	129S1	4	155942104	155942127	-	0	0	0	18	1	0	0	18	0	0	0	0	0	1	FALSE	0.2369680	Dvl1
CCNAATAATGGAGATGCTTAGGG	B6	7	29397950	29397973	-	0	0	0	5	1	0	0	5	0	0	0	0	1	0	FALSE	0.0872807
CCNAATAATGGAGGTTTTATCAT	129S1	7	36728459	36728482	-	0	0	0	15	1	0	0	15	0	0	0	0	0	1	FALSE	0.3796300
CCNAATAATGGAGGTTTTTATCA	B6	7	36728459	36728482	-	0	0	0	14	1	0	0	12	0	0	0	0	0	1	FALSE	0.3932020
CCNAATAATGGATAAAGAGAAAT	129S1	X	86561953	86561976	-	0	0	10	84	1	0	11	81	1	2	0	0	0	0	FALSE	0.3395810
CCNAATAATGGATGAAGCAAGCA	129S1	13	68753058	68753081	-	0	0	1	11	1	0	0	10	0	0	0	0	1	0	FALSE	0.0912113
CCNAATAATGGATGAAGCAGACA	B6	13	68753058	68753081	-	0	0	3	16	1	0	1	19	0	0	0	0	1	0	FALSE	0.1623350
CCNAATAATGGATGATACTTGGG	129S1	5	80649004	80649027	-	0	0	2	39	1	0	2	39	0	1	0	0	1	0	FALSE	0.1860250
CCNAATAATGGATTCTACTGGGG	129S1	1	64749595	64749618	-	0	0	1	4	1	0	0	5	0	2	0	0	0	0	FALSE	0.2255060
CCNAATAATGGATTCTGCTGGGA	B6	1	64749595	64749618	-	0	0	1	10	1	0	0	11	0	2	0	0	0	0	FALSE	0.2461480
CCNAATAATGGATTTACTCATCT	B6	9	103518160	103518183	-	0	0	0	20	1	0	0	19	1	1	0	0	0	0	FALSE	0.3757210
CCNAATAATGGCAAGTGCAATGC	129S1	6	104498296	104498319	-	0	0	0	6	1	0	0	5	1	1	0	0	0	0	FALSE	0.2251710
CCNAATAATGGCAATTAAATGGA	B6	10	68012778	68012801	-	0	0	0	14	1	0	0	14	0	0	0	0	1	0	FALSE	0.3104580
CCNAATAATGGCACATCTTATTC	129S1	5	92289589	92289612	-	0	0	1	14	1	0	0	15	0	2	0	0	0	0	FALSE	0.3233340
CCNAATAATGGCCATCAATTACA	B6	1	169937184	169937207	-	0	0	2	9	1	0	2	9	0	0	0	0	1	0	FALSE	0.1580800
CCNAATAATGGCCATCCATCAAT	129S1	1	169937184	169937207	-	0	0	0	12	1	0	0	12	0	0	0	0	1	0	FALSE	0.1901790
CCNAATAATGGCCCACCACATGT	129S1	4	43410432	43410455	-	0	0	0	5	1	0	0	5	0	1	0	0	1	0	FALSE	0.2068760
CCNAATAATGGCCCACCCATGCG	B6	4	43410432	43410455	-	0	0	0	4	1	0	0	4	0	1	0	0	1	0	FALSE	0.2007100
CCNAATAATGGCCTTCCCGGATT	B6	17	68181351	68181374	-	0	0	1	1	1	0	0	1	0	2	0	0	0	0	FALSE	0.3993720
CCNAATAATGGCTCAATTCTGAA	129S1	14	109784368	109784391	-	0	0	1	12	1	0	1	12	1	3	0	0	0	0	FALSE	0.1637110
CCNAATAATGGCTGACCACAAAA	129S1	5	31008009	31008032	-	0	0	1	15	1	0	0	15	0	2	0	0	0	0	FALSE	0.1790420
CCNAATAATGGCTGGCCTCTGTA	129S1	7	94795588	94795611	-	0	0	162	568	1	0	164	557	0	2	0	0	0	0	FALSE	0.3440180
CCNAATAATGGCTTCATAGCACT	129S1	14	54989806	54989829	-	0	0	1	7	1	0	0	7	0	2	0	0	0	0	FALSE	0.3164630
CCNAATAATGGCTTGTTTGAACC	129S1	15	100624891	100624914	-	0	0	0	6	1	0	0	6	0	0	1	0	1	0	FALSE	0.2861420
CCNAATAATGGGAAGTATAAGGA	B6	15	60314763	60314786	-	0	0	1	6	1	0	0	6	0	2	0	0	0	0	FALSE	0.2658330
CCNAATAATGGGACTAGTCAAAT	B6	14	68908311	68908334	-	0	0	0	6	1	0	0	5	0	0	1	0	1	0	FALSE	0.0969701
CCNAATAATGGGAGATGCTTAGG	129S1	7	29397950	29397973	-	0	0	1	7	1	0	1	7	0	0	0	0	1	0	FALSE	0.0790392
CCNAATAATGGGAGGAGAAAGAG	B6	8	36192450	36192473	-	0	0	6	60	1	0	6	61	0	3	0	0	0	0	FALSE	0.2149830
CCNAATAATGGGAGGAGAATGGC	129S1	8	36192450	36192473	-	0	0	1	9	1	0	1	7	0	3	0	0	0	0	FALSE	0.2596270
CCNAATAATGGGCAATTAAATGG	129S1	10	68012778	68012801	-	0	0	2	12	1	0	2	12	0	0	0	0	1	0	FALSE	0.3309720
CCNAATAATGGGCTATGGGGGTG	B6	5	149922947	149922970	-	0	0	0	4	1	0	0	5	0	3	0	0	1	0	FALSE	0.1161620
CCNAATAATGGGGACAGAGATCT	129S1	14	109627328	109627351	-	0	0	4	36	1	0	3	37	1	1	0	0	0	0	FALSE	0.1578340
CCNAATAATGGGGAGACAAAAGT	129S1	14	9357491	9357514	-	0	0	3	25	1	0	3	23	1	1	0	0	0	0	FALSE	0.1866970
CCNAATAATGGGGGGGGGAAGTC	B6	7	102748767	102748790	-	0	0	0	11	1	0	0	10	0	0	0	0	1	0	FALSE	0.3180700
CCNAATAATGGGGGGGGGGAAGT	129S1	7	102748767	102748790	-	0	0	6	35	1	0	5	35	0	0	0	0	1	0	FALSE	0.2219500
CCNAATAATGGGGGGGGGTGGAC	129S1	10	106998243	106998266	-	0	0	1	11	1	0	1	13	0	0	0	0	0	1	FALSE	0.1853110
CCNAATAATGGTAAAAGGAAAGA	129S1	19	59948142	59948165	-	0	0	6	66	1	0	6	64	0	3	0	0	0	0	FALSE	0.2210240
CCNAATAATGGTAAACAAACAAA	B6	14	115702110	115702133	-	0	0	2	59	1	0	2	60	1	1	0	0	0	0	FALSE	0.1781820
CCNAATAATGGTAAGATGCAGTG	B6	16	6096692	6096715	-	0	0	0	5	1	0	0	6	1	1	0	0	0	0	FALSE	0.0831909
CCNAATAATGGTAATTGTGATAA	129S1	3	20966905	20966928	-	0	0	1	15	1	0	0	16	0	2	0	0	0	0	FALSE	0.1716330
CCNAATAATGGTACCAAGTACAG	129S1	1	168668209	168668232	-	0	0	2	16	1	0	2	15	1	1	0	0	0	0	FALSE	0.2632780
CCNAATAATGGTAGTCTTGGGGG	129S1	17	24240049	24240072	-	0	0	1	4	1	0	0	4	0	0	0	0	0	1	FALSE	0.1220580
CCNAATAATGGTAGTCTTTTGGG	B6	17	24240049	24240072	-	0	0	1	9	1	0	0	8	0	0	0	0	0	1	FALSE	0.1201010
CCNAATAATGGTATTATATTTTT	129S1	15	47789436	47789459	-	0	0	1	59	1	0	1	58	1	1	0	0	0	0	FALSE	0.1927100
CCNAATAATGGTCAGCTGGAATG	129S1	1	174348686	174348709	-	0	0	0	8	1	0	0	7	0	0	0	0	0	1	FALSE	0.3100950
CCNAATAATGGTCTCCCATAGAC	B6	12	30132460	30132483	-	0	0	1	4	1	0	0	4	0	2	0	0	0	0	FALSE	0.4545770
CCNAATAATGGTCTCCTACAGAC	129S1	12	30132460	30132483	-	0	0	1	7	1	0	0	9	0	2	0	0	0	0	FALSE	0.4462410
CCNAATAATGGTGATAGTTAATA	129S1	9	75592893	75592916	-	0	0	1	10	1	0	2	11	0	0	1	0	1	0	FALSE	0.3048140
CCNAATAATGGTGATTTTTCCTT	129S1	15	39694252	39694275	-	0	0	3	33	1	0	2	30	0	0	0	0	0	1	FALSE	0.3377140
CCNAATAATGGTGATTTTTTCCT	B6	15	39694252	39694275	-	0	0	1	23	1	0	0	23	0	0	0	0	0	1	FALSE	0.3377140
CCNAATAATGGTTATATATATAT	129S1	X	50724640	50724663	-	0	0	10	111	1	0	10	107	1	1	0	0	0	0	FALSE	0.1492240
CCNAATAATGTAAAAAAAAATAC	B6	1	95880617	95880640	-	0	0	10	122	1	0	9	130	0	0	0	0	0	1	FALSE	0.1602960
CCNAATAATGTAAAAAAAATACT	129S1	1	95880617	95880640	-	0	0	6	77	1	0	5	76	0	0	0	0	0	1	FALSE	0.0747213
CCNAATAATGTAAAAAATGCTTT	B6	16	6579629	6579652	-	0	0	5	46	1	0	5	45	1	1	0	0	0	0	FALSE	0.1170100
CCNAATAATGTAAACCTTATTAA	129S1	6	56837236	56837259	-	0	0	32	253	1	0	30	257	0	2	0	0	0	0	FALSE	0.2255500
CCNAATAATGTAAGGAATTTTTA	129S1	8	39768878	39768901	-	0	0	1	36	1	0	1	36	0	2	0	0	1	0	FALSE	0.1402830
CCNAATAATGTAATATAACTTTG	129S1	15	20583404	20583427	-	0	0	3	28	1	0	3	28	0	3	0	0	0	0	FALSE	0.2583800
CCNAATAATGTAATCTATGAGCC	B6	11	58180071	58180094	-	0	0	0	19	1	0	0	19	1	1	0	0	0	0	FALSE	0.3132880
CCNAATAATGTACGCCTCAAAAC	129S1	13	82618676	82618699	-	0	0	0	1	1	0	0	1	1	1	0	0	0	0	FALSE	0.3552720
CCNAATAATGTACTCCACAGCAT	129S1	7	37799370	37799393	-	0	0	2	11	1	0	1	11	0	3	0	0	0	0	FALSE	0.4314640
CCNAATAATGTAGAAGACTGTAG	B6	18	88232931	88232954	-	0	0	1	6	1	0	0	6	0	2	0	0	0	0	FALSE	0.2404930
CCNAATAATGTAGGATGGGATCG	B6	15	19232963	19232986	-	0	0	0	1	1	0	0	1	1	1	0	0	0	0	FALSE	0.2481580
CCNAATAATGTAGGCTGCCCACA	B6	8	57434197	57434220	-	0	0	0	6	1	0	0	7	0	0	0	0	0	1	FALSE	0.3133350
CCNAATAATGTATCAGATAATCA	129S1	14	53984108	53984131	-	0	0	1	14	1	0	1	16	0	0	0	0	0	1	FALSE	0.1467060
CCNAATAATGTATCCAAATCACT	B6	2	144884226	144884249	-	0	0	2	14	1	0	1	16	0	2	0	0	0	0	FALSE	0.2091580
CCNAATAATGTATCCCACAGCAT	B6	7	37799370	37799393	-	0	0	1	15	1	0	0	15	0	3	0	0	0	0	FALSE	0.3254580
CCNAATAATGTATGAGCCCCTGA	129S1	17	49167795	49167818	-	0	0	1	3	1	0	1	3	1	2	0	0	0	0	FALSE	0.2876710
CCNAATAATGTATGTACACACAC	129S1	10	22893187	22893210	-	0	0	8	56	1	0	7	54	1	1	0	0	0	1	FALSE	0.3841410
CCNAATAATGTCACACTCTTGCT	B6	18	14321447	14321470	-	0	0	1	9	1	0	1	10	0	0	0	1	0	1	FALSE	0.2528300
CCNAATAATGTCACCAGGAGCAG	129S1	4	118573568	118573591	-	0	0	2	14	1	0	2	13	1	1	0	0	0	0	FALSE	0.3130820
CCNAATAATGTCACTTTCCATAG	B6	8	127762138	127762161	-	0	0	25	207	1	0	27	205	0	3	0	0	0	0	FALSE	0.3214650
CCNAATAATGTCAGAAGTCCCAG	129S1	1	66320253	66320276	-	0	0	1	20	1	0	1	19	2	2	0	0	0	0	FALSE	0.1787510
CCNAATAATGTCATATTGTCGGA	129S1	17	33168160	33168183	-	0	0	0	11	1	0	1	9	0	2	0	0	0	1	FALSE	0.3095770
CCNAATAATGTCATGCATCGGTC	129S1	12	53510048	53510071	-	0	0	0	4	1	0	0	5	0	0	0	0	0	1	FALSE	0.2917010
CCNAATAATGTCCTCACTAATAA	B6	14	54251618	54251641	-	0	0	3	11	1	0	4	9	0	1	1	0	1	1	TRUE	0.2712200
CCNAATAATGTCCTTTAGCCTTA	B6	14	10048372	10048395	-	0	0	0	12	1	0	0	12	0	0	0	0	1	0	FALSE	0.2713480
CCNAATAATGTCCTTTAGCTAGC	129S1	14	10048372	10048395	-	0	0	0	2	1	0	0	2	0	0	0	0	1	0	FALSE	0.2598120
CCNAATAATGTCTAAATTGCCAA	129S1	11	39053504	39053527	-	0	0	1	10	1	0	1	12	1	1	0	0	0	0	FALSE	0.0741750
CCNAATAATGTCTAAGGAACAAA	B6	8	34149582	34149605	-	0	0	0	21	1	0	0	21	1	2	0	0	0	0	FALSE	0.2212880
CCNAATAATGTCTTAGGCTAGAT	B6	1	108108855	108108878	-	0	0	1	9	1	0	1	9	1	2	0	0	0	0	FALSE	0.2732740
CCNAATAATGTCTTGTTTCACAA	129S1	14	12220494	12220517	-	0	0	2	20	1	0	3	19	0	0	0	0	0	1	FALSE	0.1715660
CCNAATAATGTGACCAATGTCCA	B6	18	9509467	9509490	-	0	0	0	8	1	0	0	8	1	4	0	0	0	0	FALSE	0.2964080
CCNAATAATGTGATCTCCCAGTA	B6	8	26602982	26603005	-	0	0	2	4	1	0	1	5	0	2	0	0	0	0	FALSE	0.3997930
CCNAATAATGTGATTGCACCTAC	B6	6	138196318	138196341	-	0	0	1	3	1	0	0	3	0	2	0	0	0	0	FALSE	0.3827360
CCNAATAATGTGATTGTACGTAC	129S1	6	138196318	138196341	-	0	0	1	3	1	0	0	3	0	2	0	0	0	0	FALSE	0.4027650
CCNAATAATGTGCCTCTATCATA	B6	8	41758474	41758497	-	0	0	1	4	1	0	1	4	1	1	0	0	0	0	FALSE	0.0716553
CCNAATAATGTGGATGAAGTCCC	129S1	15	19598384	19598407	-	0	0	0	5	1	0	0	6	1	1	0	0	0	0	FALSE	0.1686980
CCNAATAATGTGGTTCAGGGTTG	129S1	X	116945909	116945932	-	0	0	0	8	1	0	0	7	1	2	0	0	0	0	FALSE	0.3067560
CCNAATAATGTGTACAACAATTG	B6	3	140759741	140759764	-	0	0	0	8	1	0	1	8	0	0	0	0	0	1	FALSE	0.1651530
CCNAATAATGTGTACAATTGCCT	129S1	3	140759741	140759764	-	0	0	0	8	1	0	0	7	0	0	0	0	0	1	FALSE	0.1570150
CCNAATAATGTGTACCATACTTC	B6	1	68949896	68949919	-	0	0	2	5	1	0	1	5	0	2	0	0	0	0	FALSE	0.2444140
CCNAATAATGTTATATTTTTATG	B6	4	92921098	92921121	-	0	0	3	62	1	0	3	57	1	1	0	0	0	0	FALSE	0.1818560
CCNAATAATGTTCTCTAAGTCTT	B6	17	55655321	55655344	-	0	0	1	16	1	0	1	16	0	0	0	0	0	1	FALSE	0.3738090
CCNAATAATGTTCTGGCTGAGAA	B6	15	33886621	33886644	-	0	0	0	10	1	0	0	10	1	4	0	0	0	0	FALSE	0.3031870
CCNAATAATGTTGTGATCATCTC	129S1	2	77339274	77339297	-	0	0	0	14	1	0	0	13	0	0	0	0	0	0	FALSE	0.3892290
CCNAATAATGTTGTGCATGGTAG	129S1	17	58815007	58815030	-	0	0	2	2	1	0	0	2	0	2	0	0	0	0	FALSE	0.1517390
CCNAATAATGTTGTTCACGGTAG	B6	17	58815007	58815030	-	0	0	1	1	1	0	0	0	0	2	0	0	0	0	FALSE	0.1753060
CCNAATAATGTTTAACTTTAATG	129S1	6	129909439	129909462	-	0	0	1	18	1	0	1	20	0	3	0	0	0	0	TRUE	0.2657760
CCNAATAATGTTTAATTGTCCTC	B6	19	60778556	60778579	-	0	0	1	25	1	0	0	24	0	2	0	0	0	0	FALSE	0.2205810	Eif3a
CCNAATAATGTTTGCAATGAGAA	B6	8	81134566	81134589	-	0	0	1	18	1	0	1	21	1	1	0	0	0	0	FALSE	0.1009060
CCNAATAATGTTTGCTTGTCCTC	129S1	19	60778556	60778579	-	0	0	1	9	1	0	0	9	0	2	0	0	0	0	FALSE	0.2690900	Eif3a
CCNAATAATGTTTTAACACATCT	129S1	9	81041085	81041108	-	0	0	1	24	1	0	2	22	1	1	0	0	0	0	FALSE	0.2033010
CCNAATAATGTTTTCCCCCTTAA	B6	13	64345260	64345283	-	0	0	3	27	1	0	5	24	1	2	0	0	0	0	FALSE	0.3686850	Cdc14b
CCNAATAATGTTTTGGTCAAACA	129S1	10	44885010	44885033	-	0	0	2	12	1	0	1	11	0	2	0	0	0	0	FALSE	0.1577690
CCNAATAATTAAAAAAAGATATC	129S1	11	38867017	38867040	-	0	0	9	88	1	0	9	93	1	1	0	0	0	0	FALSE	0.0581601
CCNAATAATTAAAACAGCATGAA	B6	10	103155591	103155614	-	0	0	2	41	1	0	1	38	0	2	0	0	0	0	FALSE	0.2765670
CCNAATAATTAAAATTAACAAAT	B6	16	63470191	63470214	-	0	0	9	131	1	0	9	130	1	2	0	0	0	0	FALSE	0.1064970
CCNAATAATTAAAGGGTTTCCTG	B6	2	133379567	133379590	-	0	0	2	14	1	0	1	14	0	0	0	0	0	1	FALSE	0.1138940
CCNAATAATTAAAGGGTTTCTGG	129S1	2	133379567	133379590	-	0	0	2	9	1	0	1	10	0	0	0	0	0	1	FALSE	0.1138940
CCNAATAATTAAATCCTAAAGTG	129S1	15	9308937	9308960	-	0	0	2	18	1	0	1	20	0	2	0	0	0	0	FALSE	0.1388160
CCNAATAATTAAATCTAAAAGTG	B6	15	9308937	9308960	-	0	0	5	48	1	0	3	50	0	2	0	0	0	0	FALSE	0.1273580
CCNAATAATTAAATTCTGCTACC	B6	14	51265484	51265507	-	0	0	2	15	1	0	1	15	0	2	0	0	0	0	TRUE	0.0840438
CCNAATAATTAACAATGGACAAT	B6	13	89381590	89381613	-	0	0	2	20	1	0	2	20	1	1	0	0	0	0	FALSE	0.2201410
CCNAATAATTAACTGTCCTAATT	B6	9	38461869	38461892	-	0	0	3	17	1	0	3	16	1	2	0	0	1	0	FALSE	0.2316060
CCNAATAATTAACTTCGCCTGGA	129S1	3	32323187	32323210	-	0	0	0	3	1	0	0	3	1	1	0	0	0	0	FALSE	0.3240860
CCNAATAATTAAGACATCTTGCA	129S1	8	72405174	72405197	-	0	0	2	15	1	0	1	15	1	3	0	0	0	0	FALSE	0.2691840
CCNAATAATTAAGTTACTAGGTT	B6	8	33240105	33240128	-	0	0	2	10	1	0	1	10	0	0	0	0	0	1	FALSE	0.0932207
CCNAATAATTAAGTTACTAGTTA	129S1	8	33240105	33240128	-	0	0	2	16	1	0	1	15	0	0	0	0	0	1	FALSE	0.1043830
CCNAATAATTAATAATAATTCTG	B6	4	114023060	114023083	-	0	0	1	55	1	0	1	55	1	1	0	0	0	0	TRUE	0.1523880
CCNAATAATTAATATTCGTAATT	B6	7	107188144	107188167	-	0	0	2	13	1	0	1	11	0	1	0	0	0	1	FALSE	0.1761030
CCNAATAATTAATCCTCTCTCTT	129S1	4	145559667	145559690	-	0	0	3	32	1	0	3	30	0	2	0	0	0	0	FALSE	0.2942760
CCNAATAATTAATCTTTTCATGA	B6	17	36292326	36292349	-	0	0	5	18	1	0	2	20	0	2	0	0	0	0	FALSE	0.2610240	Gnl1
CCNAATAATTAATGGGCACATAT	B6	6	129321541	129321564	-	0	0	1	7	1	0	1	7	1	2	0	0	0	0	FALSE	0.3127240
CCNAATAATTAATTATGAGCCTT	B6	1	188331569	188331592	-	0	0	1	10	1	0	1	11	1	1	0	0	0	0	FALSE	0.0873579
CCNAATAATTAATTGATGTAACA	B6	1	123127326	123127349	-	0	0	0	18	1	0	0	18	1	1	0	0	0	0	FALSE	0.1399840
CCNAATAATTAATTTCATTTCCT	B6	4	78378742	78378765	-	0	0	4	49	1	0	4	49	0	2	0	0	0	0	FALSE	0.1888820
CCNAATAATTACACTCTCTATGG	129S1	13	61543746	61543769	-	0	0	17	198	1	0	16	199	0	2	0	0	0	0	TRUE	0.3280360
CCNAATAATTACAGCAATATATC	129S1	17	31375973	31375996	-	0	0	2	12	1	0	1	12	0	2	0	0	0	0	FALSE	0.3001320
CCNAATAATTACATCATATTTTG	129S1	8	41763294	41763317	-	0	0	2	60	1	0	1	57	0	2	0	0	0	0	FALSE	0.2592110
CCNAATAATTACATTAGATTTTG	B6	8	41763294	41763317	-	0	0	7	34	1	0	6	31	0	2	0	0	0	0	FALSE	0.2458460
CCNAATAATTACATTAGTGTGGC	B6	9	111815295	111815318	-	0	0	0	10	1	0	0	10	1	1	0	0	0	0	FALSE	0.2805440
CCNAATAATTACCTACATTATGT	129S1	8	30341981	30342004	-	0	0	1	6	1	0	0	7	1	1	0	0	0	0	FALSE	0.2163830
CCNAATAATTACCTAGTCTATCA	B6	3	112353206	112353229	-	0	0	0	6	1	0	0	6	1	1	0	0	0	0	FALSE	0.2286170
CCNAATAATTACCTGAAATATAA	129S1	16	58823133	58823156	-	0	0	3	43	1	0	2	43	0	2	0	0	0	0	TRUE	0.2599370
CCNAATAATTACTCATTGACATT	129S1	15	40773909	40773932	-	0	0	1	9	1	0	1	11	2	2	0	0	0	0	FALSE	0.2359790
CCNAATAATTACTTGATTGTTTA	129S1	16	77178951	77178974	-	0	0	4	29	1	0	3	30	1	1	0	0	0	0	FALSE	0.1505700
CCNAATAATTACTTTTAGTGGAT	129S1	8	85209225	85209248	-	0	0	12	67	1	0	10	69	0	4	0	0	0	0	FALSE	0.2147420
CCNAATAATTAGAAAATAATTCA	B6	15	51676170	51676193	-	0	0	10	65	1	0	9	63	0	0	0	0	0	1	FALSE	0.1476660
CCNAATAATTAGAACTCCGCTTG	B6	17	40887746	40887769	-	0	0	0	6	1	0	0	6	1	2	0	0	0	0	FALSE	0.2987640
CCNAATAATTAGAAGGTGGACGT	129S1	11	58781815	58781838	-	0	0	0	7	1	0	0	6	0	3	0	0	0	0	FALSE	0.2527980	Zfp39
CCNAATAATTAGAATGTCATCTA	129S1	4	68266644	68266667	-	0	0	2	15	1	0	1	13	0	2	0	0	0	0	FALSE	0.1563090
CCNAATAATTAGACCTTTTACGA	B6	2	161958778	161958801	-	0	0	2	4	1	0	1	6	1	1	0	0	1	0	FALSE	0.3380370
CCNAATAATTAGCATTTTGATTG	129S1	8	35860799	35860822	-	0	0	1	15	1	0	1	13	1	1	0	0	0	0	FALSE	0.3079630
CCNAATAATTAGCTAACCACTAA	129S1	6	111751151	111751174	-	0	0	0	5	1	0	0	5	1	1	0	0	0	0	FALSE	0.2749560
CCNAATAATTAGCTAATAATCGT	129S1	15	30762529	30762552	-	0	0	0	8	1	0	0	8	1	1	0	0	0	0	FALSE	0.3478940
CCNAATAATTAGTAAAAGCTTTA	129S1	13	67070635	67070658	-	0	0	0	30	1	0	0	31	1	1	0	0	0	0	FALSE	0.2760050	Mterf3
CCNAATAATTAGTCCACTATCCT	129S1	10	19574891	19574914	-	0	0	2	4	1	0	1	5	0	2	0	0	0	0	FALSE	0.3470550
CCNAATAATTATCAGTAAAAACA	129S1	3	136260938	136260961	-	0	0	2	35	1	0	2	35	1	1	0	0	0	0	FALSE	0.3120200
CCNAATAATTATCCGCAGATCCA	B6	17	19982395	19982418	-	0	0	1	1	1	0	0	1	0	2	0	0	0	0	FALSE	0.3388960
CCNAATAATTATGGCAATATATC	B6	17	31375973	31375996	-	0	0	4	14	1	0	3	14	0	2	0	0	0	0	FALSE	0.3145540
CCNAATAATTATGGGACCCAATG	B6	4	118925037	118925060	-	0	0	1	25	1	0	0	25	0	2	0	0	0	0	FALSE	0.0551906
CCNAATAATTATGTCAGGTCCCC	129S1	6	7935865	7935888	-	0	0	2	10	1	0	1	10	0	2	0	0	0	0	FALSE	0.2076840
CCNAATAATTATGTGCCCCAATG	129S1	4	118925037	118925060	-	0	0	1	6	1	0	0	6	0	2	0	0	0	0	FALSE	0.0575847
CCNAATAATTATTATCAACACTG	B6	1	14862525	14862548	-	0	0	0	17	1	0	0	14	0	0	0	0	1	0	FALSE	0.2423050
CCNAATAATTATTATCAACCACT	129S1	1	14862525	14862548	-	0	0	0	6	1	0	0	6	0	0	0	0	1	0	FALSE	0.2249180
CCNAATAATTATTTCTTTTAGGA	B6	8	38735923	38735946	-	0	0	4	46	1	0	3	45	0	1	0	0	0	1	FALSE	0.2443940
CCNAATAATTATTTTGGAAATTC	129S1	12	35182377	35182400	-	0	0	3	32	1	0	2	33	0	2	0	0	0	0	FALSE	0.1503210
CCNAATAATTCAAACAATGGTAC	129S1	13	102478002	102478025	-	0	0	0	9	1	0	0	9	0	0	1	0	1	0	FALSE	0.2056640
CCNAATAATTCAACAGCTAGGAG	129S1	7	34233532	34233555	-	0	0	2	10	1	0	2	9	1	1	0	0	0	0	FALSE	0.0594080
CCNAATAATTCACATATAGTCAA	B6	6	107095437	107095460	-	0	0	4	22	1	0	4	21	0	0	0	0	1	0	FALSE	0.1964720
CCNAATAATTCACATTTAAATTT	B6	13	69126859	69126882	-	0	0	3	73	1	0	2	73	0	2	0	0	0	0	FALSE	0.2646910
CCNAATAATTCACGTGTGCCACA	B6	2	119661387	119661410	-	0	0	3	4	1	0	3	5	0	1	0	0	1	0	FALSE	0.1868650
CCNAATAATTCAGAACAATAAAA	129S1	14	14319477	14319500	-	0	0	4	76	1	0	4	79	1	2	0	0	0	0	FALSE	0.1391120
CCNAATAATTCAGAAGTTGAATT	129S1	8	51836058	51836081	-	0	0	1	23	1	0	1	24	1	1	0	0	0	0	FALSE	0.1969270
CCNAATAATTCAGGGAAGGGAAG	129S1	14	71872660	71872683	-	0	0	2	13	1	0	1	13	0	0	0	0	1	0	FALSE	0.1656440
CCNAATAATTCAGGGAAGGGAGT	B6	14	71872660	71872683	-	0	0	2	9	1	0	1	11	0	0	0	0	1	0	FALSE	0.1784440
CCNAATAATTCAGTAGAAAATGA	129S1	7	129520987	129521010	-	0	0	2	38	1	0	2	38	1	2	0	0	0	0	FALSE	0.3438980
CCNAATAATTCAGTATGGCTACA	B6	7	101001421	101001444	-	0	0	0	9	1	0	0	7	1	1	0	0	0	0	FALSE	0.3815130
CCNAATAATTCATGAGAACCAAA	129S1	5	107760506	107760529	-	0	0	1	13	1	0	1	13	1	1	0	0	0	0	FALSE	0.1795540
CCNAATAATTCATTTTTTCTTCC	129S1	9	86032582	86032605	-	0	0	8	67	1	0	9	63	0	3	0	0	0	0	FALSE	0.2668230
CCNAATAATTCCACCATAGTCCA	129S1	9	86904460	86904483	-	0	0	0	23	1	0	0	21	0	0	0	0	0	1	FALSE	0.4284920
CCNAATAATTCCAGCACTATCAT	129S1	17	17378786	17378809	-	0	0	1	8	1	0	0	8	0	2	0	0	0	0	FALSE	0.2979690
CCNAATAATTCCATAATTTTAAT	129S1	6	50016814	50016837	-	0	0	3	66	1	0	3	64	1	1	0	0	0	0	FALSE	0.2037720
CCNAATAATTCCCAGACAGTTAC	129S1	1	7905336	7905359	-	0	0	1	69	1	0	1	71	0	3	0	0	0	0	FALSE	0.2837110
CCNAATAATTCCCTTAGGTGAGG	B6	2	119900956	119900979	-	0	0	5	16	1	0	3	15	0	2	0	0	0	0	FALSE	0.4580030	Sptbn5
CCNAATAATTCGTGTTTTTGTGA	129S1	5	12132614	12132637	-	0	0	0	9	1	0	0	10	1	2	0	0	0	0	FALSE	0.3330450
CCNAATAATTCTAACATATAGTC	129S1	6	107095437	107095460	-	0	0	0	20	1	0	0	20	0	0	0	0	1	0	FALSE	0.1631620
CCNAATAATTCTATACTTTAAAA	B6	8	68612767	68612790	-	0	0	5	148	1	0	3	152	0	0	0	0	1	1	FALSE	0.1840150
CCNAATAATTCTGCCCAACATGT	129S1	17	68358204	68358227	-	0	0	0	9	1	0	0	10	1	1	0	0	0	0	FALSE	0.1862130
CCNAATAATTCTGTTCTTCACTG	129S1	10	107815791	107815814	-	0	0	1	22	1	0	2	19	1	3	0	0	0	0	FALSE	0.2603350
CCNAATAATTCTGTTTCTCAGCC	129S1	12	24897232	24897255	-	0	0	1	17	1	0	1	15	2	2	0	0	0	0	FALSE	0.3602060
CCNAATAATTCTTATATATAAGA	129S1	4	56798885	56798908	-	0	0	1	27	1	0	1	28	0	0	0	0	0	1	FALSE	0.3059150
CCNAATAATTCTTCAGTCTAAAG	B6	13	37394631	37394654	-	0	0	2	28	1	0	3	30	1	1	0	0	0	0	FALSE	0.3010080
CCNAATAATTCTTCTGCGAGCAT	129S1	2	162656080	162656103	-	0	0	1	4	1	0	0	6	0	2	0	0	0	0	FALSE	0.2881530
CCNAATAATTCTTCTTATATATA	B6	4	56798885	56798908	-	0	0	8	62	1	0	8	61	0	0	0	0	0	1	FALSE	0.2591820
CCNAATAATTCTTTATATTTTAA	B6	1	168716191	168716214	-	0	0	10	98	1	0	8	100	0	1	0	0	1	0	FALSE	0.1672440
CCNAATAATTCTTTGGGGGATGA	129S1	12	16606595	16606618	-	0	0	0	9	1	0	0	9	0	1	0	0	1	0	FALSE	0.2353780
CCNAATAATTCTTTGTCTGCTCT	129S1	5	132099756	132099779	-	0	0	4	35	1	0	4	33	0	0	0	0	0	1	FALSE	0.4259950
CCNAATAATTCTTTTAATCAAGC	B6	6	8103648	8103671	-	0	0	0	16	1	0	0	18	0	0	0	0	0	1	FALSE	0.1694100
CCNAATAATTCTTTTGAGACAAT	129S1	2	156087370	156087393	-	0	0	3	19	1	0	3	21	1	1	0	0	0	0	FALSE	0.2100610
CCNAATAATTCTTTTTACCACCT	B6	18	49242942	49242965	-	0	0	1	17	1	0	0	19	0	2	0	0	0	0	FALSE	0.2710350
CCNAATAATTGAAAATCAGTAGA	129S1	1	9013914	9013937	-	0	0	4	89	1	0	4	86	1	2	0	0	0	0	FALSE	0.2381190
CCNAATAATTGAAACACTGCCCA	B6	7	67546025	67546048	-	0	0	2	7	1	0	1	10	0	2	0	0	0	0	FALSE	0.3231350
CCNAATAATTGAAAGCCTTAGAG	B6	8	58649363	58649386	-	0	0	2	11	1	0	1	11	0	2	0	0	0	0	FALSE	0.3244100
CCNAATAATTGAAAGCCTTGAAG	129S1	8	58649363	58649386	-	0	0	1	16	1	0	0	16	0	2	0	0	0	0	FALSE	0.2684000
CCNAATAATTGAAATCTGCTTTC	129S1	4	113177945	113177968	-	0	0	2	13	1	0	2	13	0	6	0	0	0	0	TRUE	0.2402920
CCNAATAATTGAACACCAATTGT	B6	12	15494235	15494258	-	0	0	0	2	1	0	0	2	1	2	0	0	0	0	FALSE	0.1071680
CCNAATAATTGAAGTGTAAGAAT	129S1	8	16225321	16225344	-	0	0	1	10	1	0	0	11	0	2	0	0	0	0	FALSE	0.2440230
CCNAATAATTGAATAAGCTAGGC	129S1	15	25381442	25381465	-	0	0	1	8	1	0	1	9	1	2	0	0	0	0	FALSE	0.2459070
CCNAATAATTGACTGAAAGGAGG	B6	16	34884660	34884683	-	0	0	0	8	1	0	0	9	1	1	0	0	0	0	FALSE	0.2547370
CCNAATAATTGACTTAAATGCAA	B6	1	67655064	67655087	-	0	0	2	17	1	0	2	15	1	1	0	0	0	0	FALSE	0.1614630
CCNAATAATTGAGAAAAATTATT	129S1	6	135843423	135843446	-	0	0	1	61	1	0	1	62	0	0	0	0	1	0	FALSE	0.0977699
CCNAATAATTGAGAAAATTATTT	B6	6	135843423	135843446	-	0	0	2	70	1	0	2	73	0	0	0	0	1	0	FALSE	0.1463930
CCNAATAATTGAGAATGGAATAA	129S1	18	54344448	54344471	-	0	0	3	40	1	0	2	42	0	2	0	0	0	0	FALSE	0.2549490
CCNAATAATTGAGACAAAGACTC	B6	15	96197806	96197829	-	0	0	13	57	1	0	13	57	1	2	0	0	0	0	FALSE	0.2399730
CCNAATAATTGAGAGTGGAATAT	B6	18	54344448	54344471	-	0	0	15	58	1	0	13	58	0	2	0	0	0	0	FALSE	0.2437020
CCNAATAATTGAGGAAGAATTTT	129S1	8	38518900	38518923	-	0	0	3	29	1	0	2	28	0	2	0	0	0	0	FALSE	0.1514970
CCNAATAATTGAGGACAGAAGCA	B6	15	16700320	16700343	-	0	0	2	12	1	0	1	12	0	2	0	0	0	0	FALSE	0.1223390
CCNAATAATTGATAGGCCACAAG	B6	1	169334096	169334119	-	0	0	1	4	1	0	0	4	0	2	0	0	0	0	FALSE	0.2663220
CCNAATAATTGATAGGCCATGAG	129S1	1	169334096	169334119	-	0	0	1	3	1	0	0	5	0	2	0	0	0	0	FALSE	0.2396810
CCNAATAATTGATATTCATAATT	129S1	7	107188144	107188167	-	0	0	3	36	1	0	2	36	0	1	0	0	0	1	FALSE	0.1296430
CCNAATAATTGCATAGAACACAT	B6	5	91973304	91973327	-	0	0	3	11	1	0	1	12	0	2	0	0	0	0	FALSE	0.2503910
CCNAATAATTGCATAGCACATAT	129S1	5	91973304	91973327	-	0	0	1	17	1	0	0	20	0	2	0	0	0	0	FALSE	0.2356720
CCNAATAATTGCATTTCCATTTG	B6	12	67593256	67593279	-	0	0	1	30	1	0	2	30	1	1	0	0	0	0	FALSE	0.3364690
CCNAATAATTGCCTGAAAAATAA	B6	16	58823133	58823156	-	0	0	1	34	1	0	0	33	0	2	0	0	0	0	TRUE	0.2965470
CCNAATAATTGGCAAAAGAAAAT	129S1	6	56399688	56399711	-	0	0	1	51	1	0	1	51	0	0	0	0	1	0	FALSE	0.2224640
CCNAATAATTGGCCATTGCCTCT	129S1	8	19463750	19463773	-	0	0	0	23	1	0	0	23	1	4	0	0	0	0	FALSE	0.4023930
CCNAATAATTGGGAACAAACTGC	129S1	4	36857318	36857341	-	0	0	0	13	1	0	0	12	0	1	0	0	0	1	FALSE	0.3095820
CCNAATAATTGGGAAGATAGAGT	B6	14	110303615	110303638	-	0	0	16	65	1	0	17	65	1	1	0	0	0	0	FALSE	0.1412530
CCNAATAATTGGGGTGGGGCAAA	129S1	8	49824322	49824345	-	0	0	0	9	1	0	0	7	1	1	0	0	0	0	FALSE	0.3699680
CCNAATAATTGGGTCTAATCATC	B6	10	41599715	41599738	-	0	0	1	8	1	0	1	8	1	1	0	0	0	0	FALSE	0.1258190
CCNAATAATTGGTACACATCCTC	B6	2	115468887	115468910	-	0	0	1	5	1	0	0	5	0	2	0	0	0	0	FALSE	0.1797220
CCNAATAATTGGTATTAACCCCC	129S1	14	48305151	48305174	-	0	0	0	3	1	0	0	4	1	1	0	0	0	0	FALSE	0.3632710
CCNAATAATTGGTGACTATTTCA	129S1	17	7796851	7796874	-	0	0	0	17	1	0	0	16	1	1	0	0	0	0	FALSE	0.1436470
CCNAATAATTGGTTCCCATGGAG	B6	15	32065761	32065784	-	0	0	0	11	1	0	0	11	1	1	0	0	0	0	FALSE	0.2834760
CCNAATAATTGGTTTTTTTAGAG	B6	14	119515766	119515789	-	0	0	3	22	1	0	3	25	0	1	0	0	1	0	FALSE	0.1469970
CCNAATAATTGTAAGAATCTGAG	B6	3	51775875	51775898	-	0	0	1	12	1	0	0	13	0	2	0	0	0	0	FALSE	0.3209150
CCNAATAATTGTAAGCACTCTTT	129S1	4	91739848	91739871	-	0	0	0	16	1	0	0	17	1	1	0	0	0	0	FALSE	0.2759760
CCNAATAATTGTACAAAAATGTA	B6	17	76203909	76203932	-	0	0	0	22	1	0	0	23	1	1	0	0	0	0	FALSE	0.2499170
CCNAATAATTGTATAAGTCCCTT	B6	17	75894886	75894909	-	0	0	0	10	1	0	0	10	1	1	0	0	0	0	FALSE	0.3341650
CCNAATAATTGTATTCTTTGCTA	B6	11	19053308	19053331	-	0	0	0	38	1	0	0	36	1	1	0	0	0	0	FALSE	0.1340860
CCNAATAATTGTCAAAGGAGTGT	B6	8	11333306	11333329	-	0	0	0	16	1	0	0	16	0	0	0	0	1	0	FALSE	0.3032430
CCNAATAATTGTGCCAATAGGCC	B6	14	71456426	71456449	-	0	0	0	14	1	0	0	14	1	1	0	0	0	0	FALSE	0.3616110
CCNAATAATTGTGCCTGTAATTC	B6	18	10745191	10745214	-	0	0	20	42	1	0	20	40	0	3	0	0	0	0	FALSE	0.1564260
CCNAATAATTGTGGCAGGAAAAA	B6	14	84558259	84558282	-	0	0	2	134	1	0	1	134	0	2	0	0	0	0	FALSE	0.2799220
CCNAATAATTGTGTACTTCAGAA	129S1	8	5494019	5494042	-	0	0	1	16	1	0	1	15	0	3	0	0	0	0	FALSE	0.1894530
CCNAATAATTGTTCCTTCTCCAT	129S1	16	74844483	74844506	-	0	0	3	15	1	0	2	15	0	2	0	0	0	0	FALSE	0.4578820
CCNAATAATTTAAAATCCTGGGC	129S1	1	135312846	135312869	-	0	0	0	8	1	0	0	8	0	0	0	0	0	1	FALSE	0.1415700	Ipo9
CCNAATAATTTAAACCAAATAAT	129S1	16	94901325	94901348	-	0	0	3	52	1	0	3	49	1	1	0	0	0	0	FALSE	0.1265440
CCNAATAATTTAACAATTTGAAT	B6	6	135770951	135770974	-	0	0	1	30	1	0	1	29	1	1	0	0	0	0	FALSE	0.1183700
CCNAATAATTTAATTACCTCAAG	B6	8	68188332	68188355	-	0	0	1	13	1	0	1	13	1	1	0	0	0	0	FALSE	0.1020680
CCNAATAATTTACAAAATAGTGT	129S1	15	60284306	60284329	-	0	0	1	25	1	0	1	24	0	1	0	0	0	1	FALSE	0.1703350
CCNAATAATTTACAACCTGTAAA	129S1	11	38289366	38289389	-	0	0	1	36	1	0	1	38	1	1	0	0	0	0	FALSE	0.1572340
CCNAATAATTTACTACACTACGT	129S1	8	36380676	36380699	-	0	0	1	6	1	0	0	7	0	2	0	0	0	0	FALSE	0.3097170
CCNAATAATTTACTACGCTAAGT	B6	8	36380676	36380699	-	0	0	1	7	1	0	0	8	0	2	0	0	0	0	FALSE	0.2673910
CCNAATAATTTACTCTCATGTCA	B6	15	23443187	23443210	-	0	0	0	15	1	0	0	15	0	1	0	1	0	1	FALSE	0.3269220
CCNAATAATTTAGAAAATCAAAG	129S1	4	71368781	71368804	-	0	0	1	40	1	0	1	41	0	1	0	0	0	1	FALSE	0.0887657
CCNAATAATTTAGACATAGGTTG	B6	14	106363071	106363094	-	0	0	0	17	1	0	0	17	1	1	0	0	0	0	FALSE	0.0797508
CCNAATAATTTAGAGACAAGTTT	B6	2	41664354	41664377	-	0	0	3	18	1	0	1	18	0	2	0	0	0	0	FALSE	0.1867450
CCNAATAATTTAGAGAGTCAATG	129S1	8	19473870	19473893	-	0	0	0	18	1	0	0	18	0	3	0	0	0	0	TRUE	0.2209180
CCNAATAATTTAGTCATGTAAAC	129S1	16	58276707	58276730	-	0	0	4	11	1	0	3	11	0	2	0	0	0	0	FALSE	0.3588760	Dcbld2
CCNAATAATTTAGTCGTGTAAGC	B6	16	58276707	58276730	-	0	0	2	2	1	0	1	2	0	2	0	0	0	0	FALSE	0.3412260	Dcbld2
CCNAATAATTTATATGTGCCCAC	B6	11	39815664	39815687	-	0	0	1	6	1	0	1	5	1	1	0	0	0	0	FALSE	0.3525740
CCNAATAATTTATCCTTTCTTCC	B6	9	86032582	86032605	-	0	0	0	40	1	0	0	40	0	3	0	0	0	0	FALSE	0.2098810
CCNAATAATTTATCTAATAAGAA	129S1	11	83716532	83716555	-	0	0	4	59	1	0	4	56	0	2	0	0	0	0	FALSE	0.1726370
CCNAATAATTTATTTAATAAAAA	B6	11	83716532	83716555	-	0	0	16	251	1	0	16	249	0	2	0	0	0	0	FALSE	0.1904490
CCNAATAATTTATTTATGCAACA	129S1	16	6588310	6588333	-	0	0	1	26	1	0	1	26	1	1	0	0	0	0	FALSE	0.3150670
CCNAATAATTTATTTCATAATTT	129S1	14	36892690	36892713	-	0	0	10	108	1	0	10	111	1	2	0	0	0	0	FALSE	0.1356010
CCNAATAATTTATTTGGTATTGC	129S1	4	113002351	113002374	-	0	0	2	14	1	0	1	12	0	2	0	0	0	0	FALSE	0.1841350
CCNAATAATTTCAAATTTGTTAA	B6	3	59252507	59252530	-	0	0	4	53	1	0	4	50	3	3	0	0	0	0	FALSE	0.2071360
CCNAATAATTTCAGAATTCTGCT	129S1	1	109330491	109330514	-	0	0	0	21	1	0	0	22	1	1	0	0	0	0	FALSE	0.2905220
CCNAATAATTTCATCCATTTCAA	129S1	8	38440377	38440400	-	0	0	2	43	1	0	2	47	1	1	0	0	0	0	FALSE	0.1178390
CCNAATAATTTCCCAAGCATCTC	129S1	17	81510787	81510810	-	0	0	0	14	1	0	0	15	0	3	0	0	0	0	FALSE	0.1072450
CCNAATAATTTCCTTAGAAACTT	B6	6	56414755	56414778	-	0	0	2	23	1	0	2	24	1	1	0	0	0	0	FALSE	0.2374160
CCNAATAATTTGAACTCAGAAGG	129S1	5	17654849	17654872	-	0	0	0	9	1	0	0	10	1	1	0	0	0	0	FALSE	0.2642190
CCNAATAATTTGACATATTCAAA	129S1	7	103482196	103482219	-	0	0	1	31	1	0	1	30	1	2	0	0	0	0	FALSE	0.2840970
CCNAATAATTTGCACCTGAAAAG	B6	2	20327127	20327150	-	0	0	13	412	1	0	12	416	1	1	0	0	0	0	FALSE	0.1818240
CCNAATAATTTGGACACTGTTTA	B6	2	78941240	78941263	-	0	0	1	9	1	0	0	10	0	2	0	0	0	0	FALSE	0.2032550
CCNAATAATTTGGCTGGCAAATT	B6	3	81480404	81480427	-	0	0	1	5	1	0	0	6	0	2	0	0	0	0	FALSE	0.1549060
CCNAATAATTTGTAATTGCCAAG	129S1	4	13138641	13138664	-	0	0	0	7	1	0	0	8	1	1	0	0	0	0	FALSE	0.3030880
CCNAATAATTTGTAGCATACTTC	129S1	1	68949896	68949919	-	0	0	1	7	1	0	0	7	0	2	0	0	0	0	FALSE	0.2556790
CCNAATAATTTGTCATTAGATTC	B6	5	145148721	145148744	-	0	0	2	13	1	0	2	13	0	0	0	0	0	1	FALSE	0.1863220
CCNAATAATTTGTCCTTTTCTGA	B6	14	109708492	109708515	-	0	0	0	33	1	0	0	32	0	0	1	0	1	0	FALSE	0.1402480
CCNAATAATTTTAATGTAACACA	B6	9	51017581	51017604	-	0	0	3	35	1	0	4	35	1	1	0	0	0	0	FALSE	0.2251730
CCNAATAATTTTAATTTCCTCAG	129S1	18	59766612	59766635	-	0	0	4	26	1	0	4	28	0	0	0	0	0	1	FALSE	0.3245690
CCNAATAATTTTAATTTGGCCAT	B6	1	17696784	17696807	-	0	0	2	24	1	0	2	23	1	2	0	0	0	0	FALSE	0.2993210	Pi15
CCNAATAATTTTACTACAACAGC	B6	8	69314939	69314962	-	0	0	0	8	1	0	0	6	0	0	0	0	1	0	FALSE	0.2625730
CCNAATAATTTTAGCAGCATAAC	B6	1	174886565	174886588	-	0	0	2	6	1	0	1	7	0	2	0	0	0	0	FALSE	0.1872890
CCNAATAATTTTAGCAGTGTAAC	129S1	1	174886565	174886588	-	0	0	2	13	1	0	1	13	0	2	0	0	0	0	FALSE	0.1434640
CCNAATAATTTTATCAACAATAT	B6	14	15209298	15209321	-	0	0	5	72	1	0	5	73	1	1	0	0	0	0	FALSE	0.2184660
CCNAATAATTTTATGACGCATTC	129S1	7	53487784	53487807	-	0	0	1	10	1	0	0	8	0	2	0	0	0	0	FALSE	0.2171970
CCNAATAATTTTCACTGGCTGCC	129S1	11	46035425	46035448	-	0	0	2	17	1	0	1	17	0	2	0	0	0	0	FALSE	0.3089840	Adam19
CCNAATAATTTTCAGCTAACCTT	B6	13	40321768	40321791	-	0	0	2	12	1	0	2	12	1	1	0	0	0	0	FALSE	0.3121910
CCNAATAATTTTCCAAGATTCTC	129S1	14	110399139	110399162	-	0	0	2	33	1	0	2	34	1	5	0	0	0	0	FALSE	0.1194050
CCNAATAATTTTCCTGAATGGAG	129S1	3	18219174	18219197	-	0	0	1	13	1	0	1	13	1	1	0	0	0	0	FALSE	0.3350920
CCNAATAATTTTCTTTATGGTTT	129S1	9	83685408	83685431	-	0	0	2	59	1	0	2	63	2	2	0	0	0	0	FALSE	0.2448550
CCNAATAATTTTGGACTTGCTGA	129S1	19	51998489	51998512	-	0	0	2	21	1	0	2	21	1	1	0	0	0	0	FALSE	0.3417820
CCNAATAATTTTGGGCTCCTACC	B6	4	14398362	14398385	-	0	0	0	5	1	0	0	5	1	1	0	0	0	0	FALSE	0.2801370
CCNAATAATTTTGTTTTTAAGCT	129S1	14	37040889	37040912	-	0	0	6	71	1	0	5	67	0	3	0	0	0	0	FALSE	0.3612700
CCNAATAATTTTGTTTTTACATT	B6	14	37040889	37040912	-	0	0	16	131	1	0	17	124	0	3	0	0	0	0	FALSE	0.3708180
CCNAATAATTTTTAATGCCAAAA	B6	14	13133859	13133882	-	0	0	3	39	1	0	2	38	1	1	0	0	0	0	FALSE	0.2244570
CCNAATAATTTTTAATGGTATTC	129S1	14	20514925	20514948	-	0	0	0	48	1	0	0	49	1	1	0	0	0	0	FALSE	0.3145520	Anxa7
CCNAATAATTTTTACCTTTGGAT	129S1	8	42511437	42511460	-	0	0	1	26	1	0	1	28	1	1	0	0	0	0	FALSE	0.3206410
CCNAATAATTTTTACTTCTAAAA	B6	15	39547430	39547453	-	0	0	4	74	1	0	4	74	1	1	0	0	0	0	FALSE	0.2413370	Rims2
CCNAATAATTTTTAGCTTTGATG	129S1	14	36173393	36173416	-	0	0	0	22	1	0	0	21	0	3	0	0	0	0	FALSE	0.3458160
CCNAATAATTTTTAGTCTCGATG	B6	14	36173393	36173416	-	0	0	0	3	1	0	0	2	0	3	0	0	0	0	FALSE	0.3458160
CCNAATAATTTTTCTCCTCCCTT	129S1	7	37072221	37072244	-	0	0	4	62	1	0	4	62	0	2	0	0	0	1	FALSE	0.1344590
CCNAATAATTTTTCTCTTTAGGA	B6	8	97089439	97089462	-	0	0	3	42	1	0	1	42	0	0	0	0	0	1	FALSE	0.2932910
CCNAATAATTTTTCTCTTTGGAA	129S1	8	97089439	97089462	-	0	0	5	30	1	0	3	34	0	0	0	0	0	1	FALSE	0.2748410
CCNAATAATTTTTCTTGCTTATA	B6	15	20395064	20395087	-	0	0	5	47	1	0	4	42	0	2	0	0	0	0	FALSE	0.2901140
CCNAATAATTTTTGTAAGTGGCA	129S1	4	71912068	71912091	-	0	0	5	17	1	0	4	17	0	2	0	0	0	0	FALSE	0.2657560
CCNAATAATTTTTGTTACTTGAT	B6	1	128702516	128702539	-	0	0	1	30	1	0	1	28	2	3	0	0	0	0	FALSE	0.2190710
CCNAATAATTTTTTAATCAAGCA	129S1	6	8103648	8103671	-	0	0	0	32	1	0	0	30	0	0	0	0	0	1	FALSE	0.1574570
CCNAATAATTTTTTCATTCATTT	129S1	7	74865403	74865426	-	0	0	11	464	1	0	11	462	0	1	0	0	1	0	FALSE	0.3006420
CCNAATAATTTTTTTCCTGAGAA	129S1	4	150876871	150876894	-	0	0	3	45	1	0	3	46	0	0	0	0	0	1	FALSE	0.1124950
CCNAATAATTTTTTTTAAGTTAC	129S1	X	105843063	105843086	-	0	0	7	86	1	0	8	88	0	0	0	0	0	1	FALSE	0.2220110
CCNAATAATTTTTTTTACTTTTA	B6	4	67711178	67711201	-	0	0	20	208	1	0	22	212	0	0	0	0	1	0	FALSE	0.3922030
CCNAATAATTTTTTTTCCTGAGA	B6	4	150876871	150876894	-	0	0	5	81	1	0	4	82	0	0	0	0	0	1	FALSE	0.0968752
CCNAATAATTTTTTTTGGTTGCA	B6	14	49561521	49561544	-	0	0	2	26	1	0	1	25	0	0	0	0	0	1	FALSE	0.0905047
CCNAATAATTTTTTTTTGACATG	129S1	2	155102713	155102736	-	0	0	4	55	1	0	5	53	0	0	0	0	0	1	FALSE	0.1539200
CCNAATAATTTTTTTTTGTCTAC	129S1	1	67927614	67927637	-	0	0	2	43	1	0	4	47	0	0	0	0	1	0	FALSE	0.4117070
CCNAATAATTTTTTTTTTGACAT	B6	2	155102713	155102736	-	0	0	10	137	1	0	14	130	0	0	0	0	0	1	FALSE	0.1399960
CCNAATACAAAAAAAAAATGGTA	B6	9	20335280	20335303	-	0	0	32	265	1	0	33	244	0	0	0	0	0	1	FALSE	0.2031450
CCNAATACAAAAAAAAATGGTAT	129S1	9	20335280	20335303	-	0	0	31	108	1	0	31	111	0	0	0	0	0	1	FALSE	0.2403230
CCNAATACAAAAAAACTGTACTC	B6	9	74134230	74134253	-	0	0	1	31	1	0	1	32	0	0	0	0	1	0	FALSE	0.2870620
CCNAATACAAAAAAATACCTTCT	B6	2	110796969	110796992	-	0	0	10	80	1	0	10	77	0	0	0	0	1	0	FALSE	0.2370790
CCNAATACAAAAAATTCCAACAT	129S1	5	88213741	88213764	-	0	0	5	38	1	0	5	37	0	0	0	0	1	0	FALSE	0.2761810
CCNAATACAAAAACCAAATACAC	B6	6	44471646	44471669	-	0	0	4	110	1	0	4	110	0	0	0	0	1	1	FALSE	0.1669540
CCNAATACAAAAACCAATGTTCA	129S1	8	33165589	33165612	-	0	0	1	61	1	0	1	57	0	4	0	0	0	0	FALSE	0.1628950
CCNAATACAAAAAGTAATGAGAC	B6	6	136803921	136803944	-	0	0	2	18	1	0	2	18	2	4	0	0	0	0	TRUE	0.1988460
CCNAATACAAAAAGTCACATGCA	B6	4	91193657	91193680	-	0	0	0	22	1	0	0	20	1	2	0	0	0	0	FALSE	0.2190240
CCNAATACAAAAAGTTATGCAGA	B6	3	64933982	64934005	-	0	0	2	16	1	0	2	17	1	1	0	0	0	0	FALSE	0.2776550
CCNAATACAAAAATATTAATATT	B6	8	29819850	29819873	-	0	0	15	142	1	0	14	143	1	1	0	0	0	0	FALSE	0.0526714
CCNAATACAAAAATGATCATGAT	129S1	19	30585924	30585947	-	0	0	2	32	1	0	1	31	0	2	0	0	0	0	FALSE	0.1253400
CCNAATACAAAAATGTATTCCAC	B6	17	5671804	5671827	-	0	0	2	45	1	0	2	44	1	1	0	0	0	0	FALSE	0.2062220
CCNAATACAAAAATGTGATTTAA	129S1	7	37592508	37592531	-	0	0	4	57	1	0	3	57	1	1	0	0	0	0	FALSE	0.3112110
CCNAATACAAAACAAGAAGACTC	129S1	11	62682505	62682528	-	0	0	3	30	1	0	3	28	1	1	0	0	0	0	FALSE	0.2756970
CCNAATACAAAACCCTAAAGTGA	B6	1	168367208	168367231	-	0	0	2	25	1	0	2	25	0	3	0	0	0	0	FALSE	0.1751410
CCNAATACAAAACTAAATTCTTT	129S1	4	77367395	77367418	-	0	0	5	47	1	0	4	48	0	2	0	0	0	0	FALSE	0.2009800
CCNAATACAAAAGCAACTCAGGG	129S1	13	21321142	21321165	-	0	0	2	35	1	0	1	35	0	2	0	0	0	0	FALSE	0.0802608
CCNAATACAAAAGCAACTTAAGG	B6	13	21321142	21321165	-	0	0	8	62	1	0	6	61	0	2	0	0	0	0	FALSE	0.1011860
CCNAATACAAAATAACAAGTTTA	129S1	15	39107220	39107243	-	0	0	2	53	1	0	2	51	0	0	0	0	0	1	FALSE	0.1086330
CCNAATACAAAATAATTTGTAAA	129S1	8	34615672	34615695	-	0	0	2	119	1	0	1	119	0	0	0	0	0	1	FALSE	0.2018160
CCNAATACAAAATAGAATTGTGT	129S1	4	30900304	30900327	-	0	0	29	30	1	0	29	28	0	0	1	0	1	0	FALSE	0.1929750
CCNAATACAAAATCAAGGCAAAT	B6	15	44024654	44024677	-	0	0	0	33	1	0	1	30	1	1	0	0	0	0	FALSE	0.1368340
CCNAATACAAAATCAATATGCCA	129S1	1	10306063	10306086	-	0	0	0	20	1	0	0	21	1	1	0	0	0	0	FALSE	0.1759220
CCNAATACAAAATGCTTGGCTCT	B6	18	30653556	30653579	-	0	0	2	61	1	0	2	58	0	0	0	0	0	1	FALSE	0.2948330
CCNAATACAAAATGTAATTGTTT	B6	3	37858004	37858027	-	0	0	3	31	1	0	3	30	1	1	0	0	0	0	FALSE	0.2280540
CCNAATACAAAATTAAAAAACAT	B6	5	80470336	80470359	-	0	0	49	862	1	0	47	860	0	0	0	0	1	0	FALSE	0.2295260
CCNAATACAAAATTCTATTTCAC	B6	15	40314211	40314234	-	0	0	3	20	1	0	3	22	1	1	0	0	0	0	FALSE	0.1296740
CCNAATACAAAATTTCCTAATGG	129S1	9	44154823	44154846	-	0	0	3	14	1	0	2	13	0	2	0	0	0	0	FALSE	0.3052910	Ccdc153
CCNAATACAAACAAAAAGAAAGG	129S1	17	69718856	69718879	-	0	0	22	256	1	0	19	271	1	3	0	0	0	0	FALSE	0.0720788
CCNAATACAAACAAAACCGAACT	B6	6	128760272	128760295	-	0	0	1	44	1	0	1	49	1	1	0	0	0	0	TRUE	0.2642800
CCNAATACAAACAAAGTAAAGTA	129S1	12	52724345	52724368	-	0	0	5	83	1	0	5	88	0	0	0	0	1	0	FALSE	0.1567590
CCNAATACAAACAAGCATGTGTT	B6	17	58088592	58088615	-	0	0	2	17	1	0	2	17	1	1	0	0	0	0	FALSE	0.3167840
CCNAATACAAACACATCACCCTC	129S1	1	146190529	146190552	-	0	0	3	21	1	0	3	21	1	1	0	0	0	0	FALSE	0.2802480
CCNAATACAAACACGAAAACCAA	B6	13	19768991	19769014	-	0	0	7	72	1	0	6	73	0	2	0	0	0	0	FALSE	0.2466220
CCNAATACAAACAGATGCACTAG	B6	2	144228693	144228716	-	0	0	1	14	1	0	1	15	1	2	0	0	0	0	FALSE	0.3368160
CCNAATACAAACAGGATGAAGGA	B6	12	52724345	52724368	-	0	0	1	27	1	0	1	27	0	0	0	0	1	0	FALSE	0.1684050
CCNAATACAAACAGTATTGCTAA	129S1	3	52236737	52236760	-	0	0	4	50	1	0	3	48	0	2	0	0	0	0	FALSE	0.2720550
CCNAATACAAACATTAAAACCAA	129S1	13	19768991	19769014	-	0	0	4	112	1	0	3	109	0	2	0	0	0	0	FALSE	0.2690010
CCNAATACAAACCAGGAATGATA	B6	13	21530015	21530038	-	0	0	0	18	1	0	0	17	1	1	0	0	0	0	FALSE	0.3714890
CCNAATACAAACCAGGTCAACCC	129S1	6	26135086	26135109	-	0	0	0	9	1	0	0	9	1	1	0	0	0	0	FALSE	0.3747820
CCNAATACAAACCATGAAAGTAG	129S1	4	90028193	90028216	-	0	0	2	18	1	0	2	19	1	1	0	0	0	0	FALSE	0.3067760
CCNAATACAAACCCAGGTAAATT	129S1	3	38528184	38528207	-	0	0	0	13	1	0	0	12	1	1	1	0	1	0	FALSE	0.1135900
CCNAATACAAACCGTCCAATAGC	B6	9	105282380	105282403	-	0	0	1	3	1	0	0	3	0	2	0	0	0	0	FALSE	0.2215270	Aste1
CCNAATACAAACGTGCCCTTGAT	B6	5	111295128	111295151	-	0	0	2	7	1	0	1	7	0	2	0	0	0	0	FALSE	0.1366160
CCNAATACAAACTCAAATACACA	129S1	6	44471646	44471669	-	0	0	8	106	1	0	8	103	0	0	0	0	1	1	FALSE	0.3066220
CCNAATACAAACTCGCCCTTGAT	129S1	5	111295128	111295151	-	0	0	1	1	1	0	0	1	0	2	0	0	0	0	FALSE	0.1745370
CCNAATACAAACTGCTCACGTGG	129S1	18	11392498	11392521	-	0	0	0	6	1	0	0	5	1	1	0	0	0	0	FALSE	0.3481100
CCNAATACAAACTGGTTCTTGTC	129S1	3	123055950	123055973	-	0	0	0	13	1	0	0	12	1	2	0	0	0	0	FALSE	0.2904650
CCNAATACAAACTTAACATCTTG	129S1	1	149893991	149894014	-	0	0	2	12	1	0	1	13	1	2	0	0	0	0	FALSE	0.2552430
CCNAATACAAACTTTAGCAACTA	B6	6	17882400	17882423	-	0	0	1	13	1	0	0	13	0	2	0	0	0	0	FALSE	0.2593700
CCNAATACAAACTTTTAATAGGT	B6	15	19247958	19247981	-	0	0	2	20	1	0	1	22	0	2	0	0	0	0	FALSE	0.2032210
CCNAATACAAAGAAAAAATCCAT	129S1	1	148771024	148771047	-	0	0	1	76	1	0	1	79	0	0	0	0	0	1	FALSE	0.1435550
CCNAATACAAAGAAAATTTGTAG	B6	9	123212277	123212300	-	0	0	4	45	1	0	3	45	0	2	0	0	0	0	FALSE	0.1058620
CCNAATACAAAGAAAGGTTGTAG	129S1	9	123212277	123212300	-	0	0	1	13	1	0	0	13	0	2	0	0	0	0	FALSE	0.0760698
CCNAATACAAAGAAGAAGTTAAT	B6	15	23249603	23249626	-	0	0	2	26	1	0	2	28	2	2	0	0	1	0	FALSE	0.2445230
CCNAATACAAAGAAGCACACGTT	B6	1	169125677	169125700	-	0	0	1	9	1	0	0	9	0	2	0	0	0	0	FALSE	0.2088930
CCNAATACAAAGAAGCGCATGTT	129S1	1	169125677	169125700	-	0	0	1	9	1	0	0	9	0	2	0	0	0	0	FALSE	0.1662050
CCNAATACAAAGAGGGATACAAA	B6	1	161224275	161224298	-	0	0	1	15	1	0	1	15	0	1	0	1	0	1	FALSE	0.1922420
CCNAATACAAAGATAGATTAATT	129S1	15	42782324	42782347	-	0	0	2	25	1	0	2	23	1	1	0	0	0	0	FALSE	0.1575520
CCNAATACAAAGCTAGGCTTCCC	129S1	14	76917829	76917852	-	0	0	1	11	1	0	1	11	1	2	0	0	0	0	FALSE	0.2249430
CCNAATACAAAGGAAGAAGGAGG	129S1	14	99500344	99500367	-	0	0	3	38	1	0	3	37	1	2	0	0	0	0	FALSE	0.2215660
CCNAATACAAAGGTAGACGTTAC	B6	19	57608669	57608692	-	0	0	1	7	1	0	1	7	0	0	0	0	1	0	FALSE	0.4017830
CCNAATACAAATAAACAAAACGA	129S1	15	10990292	10990315	-	0	0	10	297	1	0	8	295	0	2	0	0	0	0	FALSE	0.2199310
CCNAATACAAATACACTATTTAT	129S1	1	76821636	76821659	-	0	0	3	32	1	0	2	30	0	2	0	0	0	0	FALSE	0.1339650
CCNAATACAAATATACTATTTTT	B6	1	76821636	76821659	-	0	0	5	49	1	0	4	55	0	2	0	0	0	0	FALSE	0.0936795
CCNAATACAAATATCATAGAAAT	129S1	2	40346145	40346168	-	0	0	4	95	1	0	3	94	0	2	0	0	0	0	FALSE	0.2074800
CCNAATACAAATCACCTATTGTA	129S1	3	147866549	147866572	-	0	0	1	2	1	0	1	2	0	1	0	0	0	1	FALSE	0.2830820
CCNAATACAAATCTAGACATGGC	129S1	7	92010161	92010184	-	0	0	3	13	1	0	3	12	1	2	0	0	0	0	FALSE	0.2397950
CCNAATACAAATGCCCAAAACAG	129S1	15	15066901	15066924	-	0	0	23	262	1	0	21	263	0	2	0	0	0	0	FALSE	0.2810130
CCNAATACAAATGCTTGGCTCTG	129S1	18	30653556	30653579	-	0	0	0	30	1	0	0	31	0	0	0	0	0	1	FALSE	0.3362670
CCNAATACAAATGGTAAAAATGG	B6	5	149805526	149805549	-	0	0	11	67	1	0	7	73	1	1	0	0	0	0	FALSE	0.3372960
CCNAATACAAATGTCATAGGAAT	B6	2	40346145	40346168	-	0	0	2	25	1	0	0	24	0	2	0	0	0	0	FALSE	0.2082460
CCNAATACAAATGTGATCTTTAA	B6	7	118064794	118064817	-	0	0	1	27	1	0	1	31	1	2	0	0	0	0	FALSE	0.2107750
CCNAATACAAATTATATATTAGG	129S1	13	4263252	4263275	-	0	0	2	16	1	0	2	15	1	1	0	0	0	0	FALSE	0.1833990
CCNAATACAAATTTTGTGACTGT	129S1	11	92768723	92768746	-	0	0	2	15	1	0	1	14	0	2	0	0	0	0	FALSE	0.2143660
CCNAATACAACAACAAAACTCTC	129S1	8	82168930	82168953	-	0	0	9	63	1	0	7	62	0	2	0	0	0	0	FALSE	0.2517870
CCNAATACAACAACAAAACTTAC	B6	8	82168930	82168953	-	0	0	5	66	1	0	3	71	0	2	0	0	0	0	FALSE	0.2296330
CCNAATACAACAACACCTGGCAC	B6	8	7176373	7176396	-	0	0	0	7	1	0	0	7	1	1	0	0	0	0	FALSE	0.2498730
CCNAATACAACAACATTTAATAA	129S1	8	41978700	41978723	-	0	0	3	44	1	0	1	45	0	0	0	0	0	0	FALSE	0.1612200
CCNAATACAACAACTGGTCCACC	129S1	4	154822817	154822840	-	0	0	2	8	1	0	2	8	0	3	0	0	1	0	FALSE	0.3469270
CCNAATACAACAATCTACATGTA	129S1	18	60575643	60575666	-	0	0	2	12	1	0	1	12	0	2	0	0	0	0	FALSE	0.3234720
CCNAATACAACAATCTATACGTA	B6	18	60575643	60575666	-	0	0	1	5	1	0	0	6	0	2	0	0	0	0	FALSE	0.3701260
CCNAATACAACAATTGCCTAGCA	129S1	14	104628476	104628499	-	0	0	3	7	1	0	2	7	0	2	0	0	0	0	FALSE	0.1588680
CCNAATACAACACAAATGTGGTA	B6	18	75679123	75679146	-	0	0	1	15	1	0	1	13	0	0	0	0	0	1	FALSE	0.1449530
CCNAATACAACAGAGAAGAACAG	B6	7	117992857	117992880	-	0	0	4	37	1	0	4	39	1	1	0	0	0	0	FALSE	0.1914260
CCNAATACAACAGATGTAAGGAC	B6	7	85559460	85559483	-	0	0	0	8	1	0	0	7	2	4	0	0	0	0	FALSE	0.2935330
CCNAATACAACAGCAAGGGTGGG	B6	8	46407576	46407599	-	0	0	1	23	1	0	0	22	0	2	0	0	1	0	FALSE	0.1310110
CCNAATACAACAGCCAAGGTATA	129S1	3	38242672	38242695	-	0	0	1	8	1	0	1	8	1	1	0	0	0	0	FALSE	0.2099550
CCNAATACAACAGGAAAAAAAGG	B6	2	62304875	62304898	-	0	0	11	77	1	0	10	80	0	0	0	0	0	1	FALSE	0.2203060	Gcg
CCNAATACAACAGGAAAAAAGGT	129S1	2	62304875	62304898	-	0	0	5	30	1	0	4	27	0	0	0	0	0	1	FALSE	0.2151090	Gcg
CCNAATACAACAGGGCCTTTCTA	129S1	5	23162159	23162182	-	0	0	2	12	1	0	1	11	0	2	0	0	0	0	FALSE	0.3225160
CCNAATACAACAGTTTATAATAA	B6	3	93662920	93662943	-	0	0	1	51	1	0	1	51	1	2	0	0	0	0	TRUE	0.2394340
CCNAATACAACATAGATTATATG	129S1	12	16160630	16160653	-	0	0	2	15	1	0	2	14	0	0	0	0	1	0	FALSE	0.3821110
CCNAATACAACATAGATTATGAT	B6	12	16160630	16160653	-	0	0	1	19	1	0	1	18	0	0	0	0	1	0	FALSE	0.3839700
CCNAATACAACATAGCAAGCAAG	129S1	5	17547070	17547093	-	0	0	1	28	1	0	1	27	0	0	0	0	1	0	FALSE	0.2066970
CCNAATACAACATTCACAAGAAT	B6	12	34823718	34823741	-	0	0	0	15	1	0	0	15	1	1	0	0	0	0	FALSE	0.3984150
CCNAATACAACCAAATGTGGTAT	129S1	18	75679123	75679146	-	0	0	1	23	1	0	1	25	0	0	0	0	0	1	FALSE	0.1304550
CCNAATACAACCAGCAACTCAGG	B6	14	50565999	50566022	-	0	0	3	12	1	0	2	13	0	2	0	0	0	0	FALSE	0.2128050
CCNAATACAACCATTTATAACTT	129S1	5	126254321	126254344	-	0	0	1	18	1	0	1	18	1	1	0	0	0	0	FALSE	0.2373180
CCNAATACAACCCCCCTGACCTG	129S1	7	129286645	129286668	-	0	0	0	26	1	0	1	27	0	2	0	0	0	1	FALSE	0.2598690
CCNAATACAACCTTGGGAAATAA	129S1	3	26433924	26433947	-	0	0	1	26	1	0	2	25	1	1	0	0	0	0	FALSE	0.3287930
CCNAATACAACTAAAATTCCAAT	B6	1	147797006	147797029	-	0	0	2	27	1	0	2	27	1	1	0	0	0	0	FALSE	0.2849550
CCNAATACAACTAGTCTATTACC	129S1	4	63409597	63409620	-	0	0	1	4	1	0	1	4	1	1	0	0	0	0	FALSE	0.3682930
CCNAATACAACTCAGTACCCAAA	B6	7	95681237	95681260	-	0	0	0	12	1	0	0	11	1	1	0	0	0	0	FALSE	0.3186440
CCNAATACAACTCATAATACCCC	B6	18	8907076	8907099	-	0	0	1	3	1	0	0	4	0	2	0	0	0	0	FALSE	0.3526490
CCNAATACAACTCGAAGATATGA	129S1	9	106003539	106003562	-	0	0	1	4	1	0	0	4	0	2	0	0	0	0	FALSE	0.2784600
CCNAATACAACTCGCAGCTATGA	B6	9	106003539	106003562	-	0	0	1	2	1	0	0	2	0	2	0	0	0	0	FALSE	0.2898910
CCNAATACAACTGAAAAATTTAG	129S1	1	141677975	141677998	-	0	0	2	29	1	0	2	33	0	2	0	0	0	0	FALSE	0.3071300
CCNAATACAACTGAATCTCAAAC	129S1	18	9277661	9277684	-	0	0	0	14	1	0	0	14	0	1	0	0	0	1	FALSE	0.3783970
CCNAATACAACTGCAAGGGTGGT	129S1	8	46407576	46407599	-	0	0	2	6	1	0	1	4	0	2	0	0	1	0	FALSE	0.2458710
CCNAATACAACTGCTAAGAAAAC	129S1	7	31111464	31111487	-	0	0	2	18	1	0	1	19	1	2	0	0	0	0	FALSE	0.3110180
CCNAATACAACTTAACCTTAGAT	129S1	7	38081977	38082000	-	0	0	1	7	1	0	0	7	0	2	0	0	0	0	FALSE	0.1877170
CCNAATACAACTTTCTGGGCTCA	129S1	4	76728348	76728371	-	0	0	0	7	1	0	0	8	0	0	0	0	0	1	FALSE	0.2914660
CCNAATACAACTTTGCATTATCT	B6	2	180130497	180130520	-	0	0	1	12	1	0	0	13	1	1	0	0	0	0	FALSE	0.2424240
CCNAATACAACTTTTCTGGGCTC	B6	4	76728348	76728371	-	0	0	0	8	1	0	0	7	0	0	0	0	0	1	FALSE	0.2437540
CCNAATACAACTTTTGAATTTGA	B6	6	130371106	130371129	-	0	0	4	33	1	0	7	31	0	2	0	0	0	0	FALSE	0.1567240
CCNAATACAACTTTTGACTTTGC	129S1	6	130371106	130371129	-	0	0	7	20	1	0	2	21	0	2	0	0	0	0	FALSE	0.2115140
CCNAATACAACTTTTTTCTTTAT	129S1	8	41157568	41157591	-	0	0	7	124	1	0	6	127	0	0	0	0	0	1	FALSE	0.3252650
CCNAATACAACTTTTTTCTTTTA	B6	8	41157568	41157591	-	0	0	13	121	1	0	13	112	0	0	0	0	0	1	FALSE	0.3144810
CCNAATACAAGAAAATTTTACCT	129S1	19	40354526	40354549	-	0	0	3	24	1	0	3	24	1	1	0	0	0	0	FALSE	0.2623840
CCNAATACAAGACAAATAAGGGC	B6	8	36424913	36424936	-	0	0	0	14	1	0	0	14	0	0	0	0	1	0	FALSE	0.1663740
CCNAATACAAGACACCAAATAAG	129S1	8	36424913	36424936	-	0	0	1	18	1	0	1	19	0	0	0	0	1	0	FALSE	0.2353970
CCNAATACAAGACCCCAACACTA	B6	6	55974683	55974706	-	0	0	1	14	1	0	1	14	0	3	0	0	0	0	FALSE	0.2158060
CCNAATACAAGAGAATTAATTTT	B6	5	22657336	22657359	-	0	0	3	40	1	0	2	43	0	2	0	0	0	0	FALSE	0.1330290
CCNAATACAAGAGCCATAGGGGT	129S1	17	13181310	13181333	-	0	0	2	5	1	0	1	5	0	0	0	0	1	0	FALSE	0.2185150
CCNAATACAAGAGCTGAGGTTTC	B6	12	53346402	53346425	-	0	0	2	12	1	0	2	11	0	0	0	0	0	1	FALSE	0.3268970
CCNAATACAAGAGGGTAATCAGG	B6	9	105638097	105638120	-	0	0	0	4	1	0	0	4	0	0	0	0	0	1	FALSE	0.1228140
CCNAATACAAGATGGGTTTAATT	B6	15	19728980	19729003	-	0	0	4	74	1	0	3	73	0	2	0	0	0	0	FALSE	0.2935000
CCNAATACAAGATGGTTAGGCTT	B6	17	74050880	74050903	-	0	0	0	7	1	0	0	7	1	2	0	0	0	0	FALSE	0.3298770
CCNAATACAAGCAACTACTTTTG	129S1	7	94327434	94327457	-	0	0	3	75	1	0	3	76	1	3	0	0	0	0	FALSE	0.1642180
CCNAATACAAGCAATAAATTAGA	129S1	11	14063509	14063532	-	0	0	2	19	1	0	2	20	0	3	0	0	0	0	FALSE	0.1835590
CCNAATACAAGCATACATGCTAA	129S1	8	89535395	89535418	-	0	0	2	26	1	0	2	24	1	1	0	0	0	0	FALSE	0.4788520
CCNAATACAAGCCAATCTATCTT	129S1	4	144703141	144703164	-	0	0	1	14	1	0	0	13	0	2	0	0	0	0	FALSE	0.2171690	Vps13d
CCNAATACAAGCCAATTCATTTT	B6	4	92048739	92048762	-	0	0	1	25	1	0	0	25	0	2	0	0	0	0	FALSE	0.4348140
CCNAATACAAGCCCTCTTGTCCA	129S1	18	76359150	76359173	-	0	0	1	8	1	0	0	10	0	2	0	0	0	0	FALSE	0.2501790
CCNAATACAAGCCGAGAAAACCC	B6	11	88634221	88634244	-	0	0	1	6	1	0	0	6	0	2	0	0	0	0	FALSE	0.2662100
CCNAATACAAGCCTAACTTCACT	129S1	14	111300600	111300623	-	0	0	1	6	1	0	0	6	0	2	0	0	0	0	FALSE	0.3696700
CCNAATACAAGCCTGACTTCATT	B6	14	111300600	111300623	-	0	0	3	13	1	0	2	14	0	2	0	0	0	0	FALSE	0.3720370
CCNAATACAAGCTGAAAAAACCC	129S1	11	88634221	88634244	-	0	0	3	12	1	0	2	12	0	2	0	0	0	0	FALSE	0.2694170
CCNAATACAAGCTGATTCATTTT	129S1	4	92048739	92048762	-	0	0	1	22	1	0	0	21	0	2	0	0	0	0	FALSE	0.4297420
CCNAATACAAGCTTGAAGAGTCC	B6	9	33717400	33717423	-	0	0	0	8	1	0	0	8	1	1	0	0	0	0	FALSE	0.2860360
CCNAATACAAGGCCAGCTCCTAT	B6	9	48600654	48600677	-	0	0	0	10	1	0	0	11	1	2	0	0	0	0	FALSE	0.3820940
CCNAATACAAGGCTCTGCCAAAC	129S1	15	35356615	35356638	-	0	0	1	9	1	0	0	10	0	2	0	0	0	0	FALSE	0.4004770
CCNAATACAAGGCTTCAGGAAGA	129S1	17	24065160	24065183	-	0	0	2	19	1	0	2	20	1	1	0	0	0	0	FALSE	0.2357050
CCNAATACAAGGGAAGACACAAT	B6	6	19630164	19630187	-	0	0	121	5013	1	0	126	5048	0	4	0	0	0	0	FALSE	0.2643360
CCNAATACAAGGGATTTCCATAG	129S1	4	113642711	113642734	-	0	0	1	10	1	0	1	9	1	3	0	0	0	0	FALSE	0.2055220
CCNAATACAAGGGTTGCCAGGGC	B6	12	115170576	115170599	-	0	0	6	50	1	0	6	52	0	1	0	0	1	0	FALSE	0.2208790
CCNAATACAAGGTAGATCTATCC	129S1	19	57608669	57608692	-	0	0	0	5	1	0	0	5	0	0	0	0	1	0	FALSE	0.3033660
CCNAATACAAGGTAGTTTGAGCA	129S1	1	189553821	189553844	-	0	0	1	6	1	0	0	6	0	2	0	0	0	0	FALSE	0.1511170
CCNAATACAAGTAAAAACATTAT	129S1	8	16240221	16240244	-	0	0	0	33	1	0	0	34	0	1	0	0	1	0	FALSE	0.1555960
CCNAATACAAGTATATACATATA	B6	8	38756449	38756472	-	0	0	11	131	1	0	12	130	1	1	0	0	0	0	FALSE	0.2567090
CCNAATACAAGTATTCCGTAGAT	129S1	12	16000382	16000405	-	0	0	1	2	1	0	1	2	1	1	0	0	0	0	FALSE	0.1314950
CCNAATACAAGTCAGATGTCAAT	B6	3	115644186	115644209	-	0	0	0	13	1	0	0	13	1	1	0	0	0	0	FALSE	0.2247070
CCNAATACAAGTCCAATAATATA	129S1	14	84981614	84981637	-	0	0	0	13	1	0	0	13	1	1	0	0	0	0	FALSE	0.3139500
CCNAATACAAGTCCTCTTGTTCA	B6	18	76359150	76359173	-	0	0	2	15	1	0	1	15	0	2	0	0	0	0	FALSE	0.2546000
CCNAATACAAGTCGTTTCCAATA	129S1	7	93223446	93223469	-	0	0	1	4	1	0	0	4	0	2	0	0	0	0	FALSE	0.2462840
CCNAATACAAGTGAATTTTTGCT	B6	1	95201120	95201143	-	0	0	1	23	1	0	0	23	0	2	0	0	0	0	FALSE	0.3380940
CCNAATACAAGTGGGGATGGGAA	129S1	14	33461334	33461357	-	0	0	3	9	1	0	2	10	0	2	0	0	0	0	FALSE	0.2270410
CCNAATACAAGTTTCCATGTAGC	129S1	6	105110958	105110981	-	0	0	0	10	1	0	0	11	1	1	0	0	0	0	FALSE	0.2740030
CCNAATACAAGTTTCCTCTTATT	B6	8	16813870	16813893	-	0	0	3	29	1	0	3	30	1	1	0	0	0	0	FALSE	0.2798570
CCNAATACAAGTTTTCCATGTAC	129S1	1	185426024	185426047	-	0	0	1	13	1	0	0	12	0	2	0	0	0	0	FALSE	0.1763860
CCNAATACAATAAAACAGCCACT	129S1	2	161787761	161787784	-	0	0	2	20	1	0	2	20	0	1	0	0	1	0	FALSE	0.2773500
CCNAATACAATAACAATTATTGC	B6	4	113571346	113571369	-	0	0	2	21	1	0	1	22	0	2	0	0	0	0	FALSE	0.1523600
CCNAATACAATAATCATGTTCTA	B6	11	114415126	114415149	-	0	0	1	29	1	0	0	30	1	1	0	0	0	0	FALSE	0.2394130
CCNAATACAATACATAAAAATCA	B6	4	67259721	67259744	-	0	0	6	65	1	0	7	66	0	3	0	0	0	0	FALSE	0.2226660
CCNAATACAATAGAAGGAAATAT	B6	14	62524329	62524352	-	0	0	3	45	1	0	2	45	0	2	0	0	0	0	FALSE	0.1953760
CCNAATACAATATAAATCAAGCA	B6	8	91159522	91159545	-	0	0	4	35	1	0	4	37	1	2	0	0	1	0	FALSE	0.1750460
CCNAATACAATATACACTTAAAC	129S1	18	88233030	88233053	-	0	0	2	22	1	0	1	26	0	2	0	0	0	0	FALSE	0.2886290
CCNAATACAATATCAGAGAAGTG	B6	14	13967494	13967517	-	0	0	2	11	1	0	2	12	1	1	0	0	0	0	FALSE	0.1483950
CCNAATACAATATTCATATCATC	129S1	7	71749326	71749349	-	0	0	0	17	1	0	0	18	1	2	0	0	0	0	FALSE	0.4818760
CCNAATACAATCACATGGAGAGT	129S1	10	3698875	3698898	-	0	0	3	20	1	0	3	21	0	0	0	0	0	1	FALSE	0.2273990
CCNAATACAATCACATGGGAGAG	B6	10	3698875	3698898	-	0	0	1	21	1	0	1	20	0	0	0	0	0	1	FALSE	0.2383820
CCNAATACAATCAGAAAGATGAT	B6	7	129235223	129235246	-	0	0	0	15	1	0	0	16	0	1	0	0	0	1	FALSE	0.1723080	Wdr11
CCNAATACAATCAGAAAGTGTTG	129S1	7	129235223	129235246	-	0	0	2	12	1	0	2	13	0	1	0	0	0	1	FALSE	0.0801956	Wdr11
CCNAATACAATCCGGCCCCATCA	B6	11	22026167	22026190	-	0	0	2	7	1	0	2	6	0	3	0	0	0	0	FALSE	0.3099970
CCNAATACAATCGCGCAGCGGAA	129S1	10	103609909	103609932	-	0	0	1	0	1	0	0	0	0	2	0	0	0	0	FALSE	0.2280330
CCNAATACAATCTCACTATTAAT	B6	18	60143853	60143876	-	0	0	0	14	1	0	0	15	1	1	0	0	0	0	FALSE	0.3207720
CCNAATACAATCTCAGTACTACT	B6	18	56365349	56365372	-	0	0	0	11	1	0	0	12	1	2	0	0	0	0	FALSE	0.3583810
CCNAATACAATCTCCTGTCATCT	B6	4	83472371	83472394	-	0	0	2	17	1	0	1	17	0	2	0	0	0	0	FALSE	0.3611940
CCNAATACAATGAAAGGCCATGT	B6	3	140027407	140027430	-	0	0	0	12	1	0	0	13	0	0	0	0	1	0	FALSE	0.2884680
CCNAATACAATGAAAGGCCGGCC	129S1	3	140027407	140027430	-	0	0	0	3	1	0	0	3	0	0	0	0	1	0	FALSE	0.4210110
CCNAATACAATGAGAAAATAGTA	B6	15	25333585	25333608	-	0	0	3	27	1	0	3	29	1	1	0	0	0	0	FALSE	0.1555100
CCNAATACAATGATCAGCTGAAA	B6	18	11611285	11611308	-	0	0	1	15	1	0	0	15	0	3	0	0	0	0	FALSE	0.2779530
CCNAATACAATGCAGCCACAATC	129S1	2	56345145	56345168	-	0	0	6	44	1	0	7	43	0	0	0	0	0	1	FALSE	0.2443530
CCNAATACAATGGAAAGAAGAAA	B6	8	31243673	31243696	-	0	0	8	74	1	0	7	74	0	2	0	0	0	0	FALSE	0.1754470
CCNAATACAATGGTTGATTCCCC	129S1	8	35938386	35938409	-	0	0	0	3	1	0	0	4	1	2	0	0	0	0	FALSE	0.4251170
CCNAATACAATGTCCTTTAAATC	B6	12	67907223	67907246	-	0	0	0	19	1	0	0	17	1	1	0	0	0	0	FALSE	0.3108940
CCNAATACAATGTCTCTGTAATT	B6	1	115901891	115901914	-	0	0	2	20	1	0	2	22	1	1	0	0	0	0	FALSE	0.4083150
CCNAATACAATGTGGACCTCTGA	129S1	12	30265696	30265719	-	0	0	0	10	1	0	0	9	1	1	0	0	0	0	FALSE	0.3735300
CCNAATACAATGTTCAAAAAAAA	129S1	3	71020806	71020829	-	0	0	17	228	1	0	16	228	0	1	0	0	0	1	FALSE	0.2477890
CCNAATACAATGTTCAAAATTAA	B6	3	71020806	71020829	-	0	0	2	135	1	0	1	133	0	1	0	0	0	1	FALSE	0.2110280
CCNAATACAATGTTTCACAGATA	B6	9	61026185	61026208	-	0	0	4	32	1	0	3	32	0	2	0	0	0	0	FALSE	0.2758820
CCNAATACAATTACATCAAATTA	129S1	2	51876741	51876764	-	0	0	3	35	1	0	2	33	0	2	0	0	0	0	FALSE	0.2273860
CCNAATACAATTATTATTGAAAA	129S1	19	39390602	39390625	-	0	0	7	66	1	0	7	64	1	1	0	0	0	0	FALSE	0.2043680
CCNAATACAATTCCATTATTCAT	B6	13	108411088	108411111	-	0	0	2	26	1	0	1	25	1	1	0	0	0	0	FALSE	0.3582860
CCNAATACAATTCTTCACCAAGT	B6	7	55480335	55480358	-	0	0	9	41	1	0	9	43	1	1	0	0	0	0	FALSE	0.3628480
CCNAATACAATTTATGAATTCTT	129S1	4	26547424	26547447	-	0	0	5	20	1	0	4	20	0	2	0	0	0	0	FALSE	0.3456940
CCNAATACAATTTCAAATTTTCA	129S1	3	36346187	36346210	-	0	0	2	45	1	0	2	44	1	1	0	0	0	0	FALSE	0.1666770
CCNAATACAATTTCATTAGTTCA	129S1	4	67983867	67983890	-	0	0	0	24	1	0	0	26	1	1	0	0	0	0	FALSE	0.2709440
CCNAATACAATTTCGTCAAATTA	B6	2	51876741	51876764	-	0	0	1	10	1	0	0	10	0	2	0	0	0	0	FALSE	0.2394040
CCNAATACAATTTTAGCAAGACC	B6	7	117572294	117572317	-	0	0	0	1	1	0	0	1	1	1	0	0	0	0	FALSE	0.3603220
CCNAATACAATTTTTCCATGTAT	B6	1	185426024	185426047	-	0	0	2	34	1	0	1	34	0	2	0	0	0	0	FALSE	0.1498510
CCNAATACAATTTTTGTGAGTGT	B6	11	92768723	92768746	-	0	0	2	26	1	0	1	25	0	2	0	0	0	0	FALSE	0.2009890
CCNAATACAATTTTTTTCTCCAG	129S1	8	38130323	38130346	-	0	0	3	31	1	0	4	33	0	0	0	0	0	1	FALSE	0.2573470
CCNAATACAATTTTTTTTTCTCC	B6	8	38130323	38130346	-	0	0	5	87	1	0	3	87	0	0	0	0	0	1	FALSE	0.2519330
CCNAATACACAAAAACACGAAAG	B6	18	41714045	41714068	-	0	0	0	109	1	0	0	106	0	0	0	0	0	1	FALSE	0.1995230
CCNAATACACAAACACCCACAAC	B6	7	89841514	89841537	-	0	0	3	78	1	0	1	75	1	1	0	0	0	0	FALSE	0.2261780
CCNAATACACAAACATATGCACA	129S1	1	178810272	178810295	-	0	0	33	267	1	0	32	264	1	1	0	0	0	0	TRUE	0.2747010
CCNAATACACAAACCATCAGTAT	B6	10	103283382	103283405	-	0	0	2	10	1	0	2	12	1	1	0	1	0	1	FALSE	0.2043020
CCNAATACACAAACGCTGGTTAA	129S1	15	100596625	100596648	-	0	0	1	7	1	0	0	7	0	2	0	0	0	0	FALSE	0.2376320
CCNAATACACAAAGAAAAAACCC	129S1	9	62333715	62333738	-	0	0	17	257	1	0	17	254	0	0	0	0	0	1	FALSE	0.2562280
CCNAATACACAAAGAATTCTTGA	B6	4	92965999	92966022	-	0	0	2	34	1	0	2	34	2	2	0	0	0	0	FALSE	0.2259670
CCNAATACACAAATGGATGTATG	B6	6	138368194	138368217	-	0	0	0	19	1	0	0	20	1	2	0	0	0	0	FALSE	0.1054590
CCNAATACACAACACCTATACAT	B6	19	31949434	31949457	-	0	0	2	22	1	0	1	21	0	2	0	0	0	0	FALSE	0.2801920
CCNAATACACAACGCCCATACAT	129S1	19	31949434	31949457	-	0	0	3	7	1	0	2	7	0	2	0	0	0	0	FALSE	0.2824480
CCNAATACACAAGGAATTCAGAG	B6	3	127082129	127082152	-	0	0	0	19	1	0	0	19	1	3	0	0	0	0	FALSE	0.0991022
CCNAATACACAAGGGTTACCGCC	129S1	8	89167981	89168004	-	0	0	2	1	1	0	1	1	0	0	0	0	0	1	FALSE	0.2006500
CCNAATACACAAGGGTTACTGCT	B6	8	89167981	89168004	-	0	0	3	8	1	0	2	8	0	0	0	0	0	1	FALSE	0.1764530
CCNAATACACAATAAGCCCCTCA	129S1	1	137429593	137429616	-	0	0	1	9	1	0	0	9	0	2	0	0	0	0	FALSE	0.3119900
CCNAATACACAATTTACTACTTT	129S1	3	12083508	12083531	-	0	0	2	25	1	0	2	26	1	1	0	0	0	0	FALSE	0.3625370
CCNAATACACACACACATAACTA	129S1	19	51866369	51866392	-	0	0	20	247	1	0	18	246	0	0	0	0	0	1	FALSE	0.2712110
CCNAATACACACACAGGCACTTA	129S1	18	57705211	57705234	-	0	0	7	98	1	0	6	97	0	2	0	0	1	0	FALSE	0.4283580
CCNAATACACACACCGAGGGCTA	129S1	7	40092354	40092377	-	0	0	1	7	1	0	0	7	0	2	0	0	0	0	FALSE	0.3950890
CCNAATACACACACTCACACATT	129S1	4	32621362	32621385	-	0	0	51	865	1	0	48	869	0	0	0	0	0	1	FALSE	0.3027920
CCNAATACACACACTGAGGGCTG	B6	7	40092354	40092377	-	0	0	3	27	1	0	2	25	0	2	0	0	0	0	FALSE	0.3633210
CCNAATACACACAGAAAGGAACT	129S1	2	154140065	154140088	-	0	0	3	43	1	0	2	41	1	1	0	0	1	0	FALSE	0.1531900
CCNAATACACACAGATATTTGGG	B6	1	7372377	7372400	-	0	0	1	27	1	0	2	27	1	3	0	0	0	0	TRUE	0.1122840
CCNAATACACACAGCCCTGTGCA	129S1	7	53851330	53851353	-	0	0	6	33	1	0	7	31	1	5	0	0	0	0	FALSE	0.2845630
CCNAATACACACAGGCACTTATC	B6	18	57705211	57705234	-	0	0	3	13	1	0	3	12	0	2	0	0	1	0	FALSE	0.4212300
CCNAATACACACATTTAAAAAAA	B6	12	52847289	52847312	-	0	0	25	629	1	0	27	617	0	0	0	0	0	1	FALSE	0.1660510
CCNAATACACACCAAATTTTGGC	B6	14	12585815	12585838	-	0	0	0	12	1	0	0	13	1	4	0	0	0	0	FALSE	0.2769650
CCNAATACACACCCCAATAAAGT	129S1	14	47795104	47795127	-	0	0	3	8	1	0	3	8	0	4	0	0	0	0	FALSE	0.2139880
CCNAATACACACCTTAAAAATAA	129S1	16	90646358	90646381	-	0	0	5	64	1	0	5	61	0	0	0	0	1	0	FALSE	0.2032220
CCNAATACACACCTTAAAATAAG	B6	16	90646358	90646381	-	0	0	1	34	1	0	1	36	0	0	0	0	1	0	FALSE	0.1804250
CCNAATACACACGTGATACACAT	B6	12	51615403	51615426	-	0	0	4	45	1	0	2	49	0	2	0	0	0	0	FALSE	0.3990430
CCNAATACACACTCATAAGGAGC	B6	9	41430291	41430314	-	0	0	1	7	1	0	0	5	0	2	0	0	0	0	FALSE	0.2910710
CCNAATACACACTTAAACACTCA	B6	7	37553431	37553454	-	0	0	2	62	1	0	2	63	0	1	0	0	0	1	FALSE	0.3899210
CCNAATACACACTTAGGGAGAAG	B6	13	68577715	68577738	-	0	0	2	16	1	0	1	15	0	2	0	0	0	0	FALSE	0.1455240
CCNAATACACACTTTGGTTAGAA	129S1	14	104273268	104273291	-	0	0	0	10	1	0	0	10	1	2	0	0	0	0	FALSE	0.1779010
CCNAATACACAGAATCTAATTCT	129S1	6	130046611	130046634	-	0	0	2	35	1	0	2	32	0	3	0	0	0	0	TRUE	0.2392730
CCNAATACACAGACCACTGGGTC	B6	15	11147120	11147143	-	0	0	1	7	1	0	1	7	0	4	0	0	0	0	FALSE	0.3305860
CCNAATACACAGACTATGTGTGG	129S1	2	133301083	133301106	-	0	0	1	16	1	0	1	15	0	1	0	0	1	0	FALSE	0.2021580
CCNAATACACAGAGAAGTCTTCA	129S1	12	98934702	98934725	-	0	0	2	16	1	0	2	12	0	3	0	0	0	0	FALSE	0.2548700
CCNAATACACAGAGTCGTCAAGT	129S1	6	116375789	116375812	-	0	0	0	5	1	0	0	4	1	1	0	0	0	0	FALSE	0.3463940
CCNAATACACAGATCACTCTGCC	129S1	15	11147120	11147143	-	0	0	2	10	1	0	2	10	0	4	0	0	0	0	FALSE	0.4613270
CCNAATACACAGATCCCTTAACA	129S1	9	5510619	5510642	-	0	0	1	9	1	0	1	8	1	1	0	0	0	0	FALSE	0.4045920
CCNAATACACAGATGTTAAATTT	129S1	11	86762500	86762523	-	0	0	3	34	1	0	3	36	1	1	0	0	0	0	FALSE	0.1383380
CCNAATACACAGATTATCATCCT	B6	14	85581110	85581133	-	0	0	1	11	1	0	0	9	0	2	0	0	0	0	FALSE	0.3302930
CCNAATACACAGATTTGTCTTCA	B6	12	98934702	98934725	-	0	0	0	20	1	0	0	18	0	3	0	0	0	0	FALSE	0.2772420
CCNAATACACAGCGTGTGTTCAT	129S1	6	54325815	54325838	-	0	0	1	9	1	0	0	11	0	2	0	0	0	0	FALSE	0.1844890
CCNAATACACAGGAAGTGAGACG	B6	16	46983483	46983506	-	0	0	3	11	1	0	2	10	0	2	0	0	0	0	FALSE	0.2444220
CCNAATACACAGGGCAAGGTGAG	129S1	6	131065479	131065502	-	0	0	1	13	1	0	1	15	0	4	0	0	0	0	TRUE	0.2527630
CCNAATACACAGGGTGTGACCTC	B6	5	86067185	86067208	-	0	0	1	10	1	0	0	10	0	2	0	0	0	0	FALSE	0.2747710
CCNAATACACAGGTAGGAAGTGT	B6	11	71189725	71189748	-	0	0	1	9	1	0	0	8	0	2	0	0	0	0	FALSE	0.1477260
CCNAATACACAGGTGCAGCAGGT	129S1	7	53972410	53972433	-	0	0	0	11	1	0	0	13	1	1	0	0	0	0	FALSE	0.2355900
CCNAATACACAGGTTGGTGAGAT	129S1	13	67678475	67678498	-	0	0	2	12	1	0	0	10	0	2	0	0	0	0	FALSE	0.1687760
CCNAATACACAGTAAAATGGGAA	B6	2	125082306	125082329	-	0	0	4	10	1	0	4	10	0	0	0	1	0	1	FALSE	0.2791650
CCNAATACACAGTAAGCTCCTCA	B6	1	137429593	137429616	-	0	0	2	17	1	0	1	16	0	2	0	0	0	0	FALSE	0.3275760
CCNAATACACAGTACAGCTGTGC	129S1	5	13379354	13379377	-	0	0	1	15	1	0	1	13	1	1	0	0	0	0	FALSE	0.4972670
CCNAATACACAGTACTCTGTGGA	129S1	4	71043830	71043853	-	0	0	1	17	1	0	0	16	0	2	0	0	0	0	FALSE	0.3614160
CCNAATACACAGTCAGGGTAGTC	B6	13	9265359	9265382	-	0	0	1	4	1	0	0	7	0	2	0	0	0	0	FALSE	0.3604760
CCNAATACACAGTGCACAAGACA	129S1	7	129973321	129973344	-	0	0	7	19	1	0	8	18	1	1	0	0	0	0	FALSE	0.4300410
CCNAATACACAGTGTATGTTCAT	B6	6	54325815	54325838	-	0	0	2	22	1	0	1	21	0	2	0	0	0	0	FALSE	0.1992050
CCNAATACACAGTGTTTTGCCTT	129S1	19	30635541	30635564	-	0	0	1	15	1	0	1	14	1	1	0	0	0	0	FALSE	0.2160370
CCNAATACACAGTTACAAATAGT	129S1	15	103777571	103777594	-	0	0	2	22	1	0	2	22	0	3	0	0	0	0	TRUE	0.1770370
CCNAATACACAGTTTGAGACAGC	129S1	17	43031928	43031951	-	0	0	0	7	1	0	0	8	0	0	0	0	1	0	FALSE	0.2916610
CCNAATACACATAAAAAACCAAC	129S1	4	44001816	44001839	-	0	0	5	162	1	0	4	165	0	2	0	0	0	0	FALSE	0.1797660
CCNAATACACATAAAAACAAAAC	129S1	19	60714246	60714269	-	0	0	16	343	1	0	18	353	0	0	0	0	0	1	FALSE	0.3044680
CCNAATACACATAAAAATTTAAA	B6	9	48401284	48401307	-	0	0	16	154	1	0	16	150	0	0	0	0	0	1	FALSE	0.2001920	Rbm7
CCNAATACACATAAAATTTAAAT	129S1	9	48401284	48401307	-	0	0	9	148	1	0	7	158	0	0	0	0	0	1	FALSE	0.2259880	Rbm7
CCNAATACACATACCTCCTCCCC	129S1	12	46618589	46618612	-	0	0	2	22	1	0	1	25	0	2	0	0	0	0	FALSE	0.2348550
CCNAATACACATAGACCCAGTAT	B6	2	172994324	172994347	-	0	0	2	12	1	0	0	13	0	2	0	0	0	0	FALSE	0.3879990
CCNAATACACATAGTTTCCAAAT	B6	4	112014780	112014803	-	0	0	5	26	1	0	4	26	0	2	0	0	0	0	FALSE	0.2628930
CCNAATACACATATAGAGATGAT	B6	6	44471659	44471682	-	0	0	4	10	1	0	4	10	0	1	1	0	1	0	FALSE	0.1623160
CCNAATACACATATCTGTGTAAA	129S1	9	88368671	88368694	-	0	0	1	24	1	0	1	24	0	0	1	0	1	0	FALSE	0.2948930
CCNAATACACATCTGTGTATCAC	129S1	13	95555886	95555909	-	0	0	3	13	1	0	2	13	0	2	0	0	0	0	FALSE	0.3649070
CCNAATACACATCTTTTCTGAAA	B6	15	36405164	36405187	-	0	0	3	31	1	0	3	33	0	0	1	0	1	0	FALSE	0.2888120
CCNAATACACATGATGCATATAG	129S1	6	130368278	130368301	-	0	0	0	11	1	0	0	11	2	5	0	0	0	0	FALSE	0.1576900
CCNAATACACATGCGCACAAAAA	129S1	7	23423533	23423556	-	0	0	4	66	1	0	3	65	0	2	0	0	0	0	FALSE	0.4151220
CCNAATACACATTGACTTTTTCT	129S1	7	64017976	64017999	-	0	0	1	29	1	0	0	30	0	2	0	0	0	0	FALSE	0.2480590
CCNAATACACATTGATCTTTTCT	B6	7	64017976	64017999	-	0	0	2	33	1	0	1	33	0	2	0	0	0	0	FALSE	0.2392900
CCNAATACACATTGCCTCAAACA	B6	11	43021769	43021792	-	0	0	1	40	1	0	1	40	1	1	0	0	0	0	FALSE	0.2878360
CCNAATACACATTGCTCCAGGAA	129S1	14	10218892	10218915	-	0	0	2	20	1	0	2	20	1	1	0	0	0	0	FALSE	0.2092200
CCNAATACACATTGCTTAGACAC	129S1	1	7405131	7405154	-	0	0	1	11	1	0	0	12	0	3	0	0	0	0	TRUE	0.4515740
CCNAATACACATTTAAAAAACAC	129S1	7	139246511	139246534	-	0	0	5	80	1	0	4	82	0	0	0	0	1	0	FALSE	0.2953020
CCNAATACACCAAGCTTTAGTCA	129S1	10	93402070	93402093	-	0	0	1	12	1	0	1	10	0	3	0	0	0	0	FALSE	0.1950460
CCNAATACACCACAAACCACTTA	B6	8	90568669	90568692	-	0	0	1	17	1	0	0	17	1	3	0	0	0	0	FALSE	0.3504910
CCNAATACACCACATTGGTTTCA	B6	5	66760623	66760646	-	0	0	1	4	1	0	0	4	0	2	0	0	0	0	FALSE	0.1866760
CCNAATACACCACTGCTTGGCCC	B6	6	17967385	17967408	-	0	0	1	7	1	0	1	7	1	1	0	0	0	0	FALSE	0.2763610
CCNAATACACCAGACTGGTTTCA	129S1	5	66760623	66760646	-	0	0	2	9	1	0	1	8	0	2	0	0	0	0	FALSE	0.1480300
CCNAATACACCAGCCTTCCAACC	129S1	5	44236975	44236998	-	0	0	1	11	1	0	1	12	1	1	0	0	0	0	FALSE	0.3468460
CCNAATACACCAGGCTTTATGTA	129S1	18	10933477	10933500	-	0	0	3	13	1	0	2	13	0	2	0	0	0	0	FALSE	0.2589240
CCNAATACACCAGTGAAGGCAGT	B6	4	85444263	85444286	-	0	0	1	15	1	0	0	15	0	2	0	0	0	0	FALSE	0.1574990
CCNAATACACCATCTTTTTCTTC	B6	1	172200860	172200883	-	0	0	3	39	1	0	3	38	0	0	0	0	0	1	FALSE	0.2903670	Kcnj10
CCNAATACACCATGAGAGCAATA	B6	2	144277263	144277286	-	0	0	0	18	1	0	0	19	1	1	0	0	0	1	FALSE	0.2422430
CCNAATACACCATGCCCCAAACC	129S1	1	43273743	43273766	-	0	0	0	16	1	0	0	16	1	1	0	0	0	0	FALSE	0.1647440
CCNAATACACCCAAGAGAACGCC	B6	4	145574802	145574825	-	0	0	0	8	1	0	0	7	0	4	0	0	0	0	TRUE	0.1916440
CCNAATACACCCAAGTAAGAAAA	129S1	18	60483550	60483573	-	0	0	1	33	1	0	0	33	0	2	0	0	0	0	FALSE	0.2504490
CCNAATACACCCAATGGACATTA	B6	9	118933335	118933358	-	0	0	4	14	1	0	3	13	0	2	0	0	0	0	FALSE	0.1879370
CCNAATACACCCAATTTAGGGGA	B6	15	38441248	38441271	-	0	0	0	1	1	0	0	1	0	0	0	0	1	0	FALSE	0.1872130
CCNAATACACCCACCCACCTTCT	129S1	4	55295243	55295266	-	0	0	0	35	1	0	0	34	0	0	0	0	1	0	FALSE	0.1811050
CCNAATACACCCACCTTCTCTTC	B6	4	55295243	55295266	-	0	0	1	36	1	0	1	36	0	0	0	0	1	0	FALSE	0.1892480
CCNAATACACCCACTCCTGGCCC	B6	8	29606903	29606926	-	0	0	14	43	1	0	13	43	0	3	0	0	0	0	FALSE	0.1909080
CCNAATACACCCAGGTAAGAATA	B6	18	60483550	60483573	-	0	0	1	16	1	0	0	15	0	2	0	0	0	0	FALSE	0.3090070
CCNAATACACCCAGTCAACTTGG	129S1	7	103702272	103702295	-	0	0	0	3	1	0	0	3	1	1	0	0	0	0	FALSE	0.1593530
CCNAATACACCCATGTGCTCAGG	B6	3	71842947	71842970	-	0	0	3	19	1	0	3	19	1	1	0	0	0	0	FALSE	0.2141310
CCNAATACACCCCCATTATAAGT	B6	14	46828127	46828150	-	0	0	3	2	1	0	3	3	0	0	0	0	1	0	FALSE	0.2889850
CCNAATACACCCCCCATTATAAG	129S1	14	46828127	46828150	-	0	0	0	5	1	0	0	6	0	0	0	0	1	0	FALSE	0.2508670
CCNAATACACCCGAAAACCAAAC	B6	15	49657668	49657691	-	0	0	2	106	1	0	2	103	0	3	0	0	0	0	FALSE	0.2133250
CCNAATACACCCTATGGATTAAT	129S1	15	38441248	38441271	-	0	0	2	22	1	0	2	22	0	0	0	0	1	0	FALSE	0.1676590
CCNAATACACCGCTCTCTGTATA	129S1	17	55520919	55520942	-	0	0	1	8	1	0	0	8	0	2	0	0	0	0	FALSE	0.4065890
CCNAATACACCTAATATTACAAA	B6	15	16706550	16706573	-	0	0	1	22	1	0	1	21	0	0	0	0	0	1	FALSE	0.2996680
CCNAATACACCTACCTCCATGCA	B6	11	114960331	114960354	-	0	0	1	16	1	0	0	16	0	2	0	0	0	0	FALSE	0.3212260
CCNAATACACCTACCTCCGTGCG	129S1	11	114960331	114960354	-	0	0	1	6	1	0	0	7	0	2	0	0	0	0	FALSE	0.3498800
CCNAATACACCTCAAACTCTTCC	129S1	4	112971873	112971896	-	0	0	13	83	1	0	14	80	1	1	0	0	0	0	FALSE	0.3856060
CCNAATACACCTCTTTGTCCTCA	129S1	1	78555454	78555477	-	0	0	5	27	1	0	4	26	0	2	0	0	0	0	FALSE	0.1911310
CCNAATACACCTGAGTACATACA	B6	8	98343875	98343898	-	0	0	1	30	1	0	1	32	1	1	0	0	0	0	FALSE	0.4335400
CCNAATACACCTGCTCTCGGTCT	B6	7	103667788	103667811	-	0	0	2	7	1	0	1	7	0	2	0	0	0	0	FALSE	0.2511210
CCNAATACACCTGTTCCCTCCCT	129S1	7	53533778	53533801	-	0	0	1	17	1	0	1	17	1	1	0	0	0	0	FALSE	0.2113530
CCNAATACACCTTCTATACAACT	129S1	8	34711822	34711845	-	0	0	1	15	1	0	0	14	0	2	0	0	0	0	FALSE	0.1921470
CCNAATACACGCGCGCGCGCGCA	129S1	17	42953478	42953501	-	0	0	15	38	1	0	16	39	0	0	0	0	1	0	FALSE	0.1995060
CCNAATACACGGACACGTATTAT	129S1	4	54324043	54324066	-	0	0	1	3	1	0	0	3	0	2	0	0	0	0	FALSE	0.2414220
CCNAATACACGGCTAAGCTCTTA	B6	12	54036601	54036624	-	0	0	1	1	1	0	0	1	0	2	0	0	0	0	FALSE	0.2275210
CCNAATACACGGGACATGAGACA	129S1	15	33798845	33798868	-	0	0	10	77	1	0	10	75	1	1	0	0	0	0	FALSE	0.2281040
CCNAATACACGGGTAAAATGATC	B6	15	74377482	74377505	-	0	0	0	5	1	0	0	5	1	1	0	0	0	0	FALSE	0.2907160
CCNAATACACGGTACTTTGAGCA	B6	1	189553821	189553844	-	0	0	3	7	1	0	2	7	0	2	0	0	0	0	FALSE	0.1878340
CCNAATACACGTGGACACAGCCG	129S1	14	70337207	70337230	-	0	0	0	3	1	0	0	3	1	1	0	0	0	0	TRUE	0.2207850
CCNAATACACGTTTTTTTATGAT	B6	7	40270559	40270582	-	0	0	0	10	1	0	0	12	0	1	0	0	0	1	FALSE	0.2507060
CCNAATACACTAAAAAACACAGC	B6	7	139246511	139246534	-	0	0	0	19	1	0	0	19	0	0	0	0	1	0	FALSE	0.2679190
CCNAATACACTAAGCTGTGAGCA	129S1	3	52151469	52151492	-	0	0	0	16	1	0	0	15	1	2	0	0	0	0	FALSE	0.3248880
CCNAATACACTACTAAATGTATT	B6	13	80339039	80339062	-	0	0	1	21	1	0	1	21	1	1	0	0	0	0	FALSE	0.2203540
CCNAATACACTAGTAGGCTTGCC	129S1	9	46638752	46638775	-	0	0	2	1	1	0	2	1	0	0	0	1	0	1	FALSE	0.3198360
CCNAATACACTATGACTAGCTCC	129S1	1	66705795	66705818	-	0	0	1	7	1	0	1	7	1	1	0	0	0	0	FALSE	0.3912600
CCNAATACACTCAAGCAGGTTTT	B6	3	71578382	71578405	-	0	0	2	10	1	0	2	9	1	1	0	0	0	0	FALSE	0.2876630
CCNAATACACTCACTGGTGGTAT	B6	12	68239500	68239523	-	0	0	1	13	1	0	0	13	0	2	0	0	0	0	FALSE	0.3842740
CCNAATACACTCATCAGCAATCA	129S1	8	34882082	34882105	-	0	0	0	11	1	0	0	11	0	0	0	1	0	1	FALSE	0.2361480
CCNAATACACTCATTGGTAGTAT	129S1	12	68239500	68239523	-	0	0	1	10	1	0	0	9	0	2	0	0	0	0	FALSE	0.4036180
CCNAATACACTCCAGCTGACCCT	129S1	18	38165668	38165691	-	0	0	1	14	1	0	0	13	0	2	0	0	0	0	FALSE	0.3658280
CCNAATACACTCCCATTGGCAAA	B6	5	21530749	21530772	-	0	0	1	7	1	0	0	7	0	2	0	0	0	0	FALSE	0.3403730
CCNAATACACTCCCCTCCCTCGT	B6	6	120969038	120969061	-	0	0	0	20	1	0	0	22	1	2	0	0	0	0	FALSE	0.1880220
CCNAATACACTCCCTACATACTT	B6	11	66608185	66608208	-	0	0	4	19	1	0	3	19	0	2	0	0	0	0	FALSE	0.3631860
CCNAATACACTCCTGCCTACTCT	129S1	6	53233390	53233413	-	0	0	0	25	1	0	0	25	0	3	0	0	0	0	FALSE	0.3237980
CCNAATACACTCGCCCCCCACTA	129S1	2	161440505	161440528	-	0	0	24	93	1	0	23	89	0	0	0	0	0	1	FALSE	0.2626990
CCNAATACACTCTAAAGTAACCT	B6	5	129732800	129732823	-	0	0	1	10	1	0	0	9	0	2	0	0	0	0	FALSE	0.2644560	Zfp11
CCNAATACACTGACCAAAAACTA	B6	7	94126739	94126762	-	0	0	5	17	1	0	4	17	0	2	0	0	0	0	FALSE	0.1583010
CCNAATACACTGAGAAACAACAG	B6	1	135475091	135475114	-	0	0	0	24	1	0	0	23	0	3	0	0	0	0	FALSE	0.1401380
CCNAATACACTGAGAAGAAAGAT	B6	16	90993247	90993270	-	0	0	1	37	1	0	1	35	1	1	0	0	0	0	FALSE	0.1771060
CCNAATACACTGCAAACCACTTA	129S1	8	90568669	90568692	-	0	0	1	7	1	0	0	6	1	3	0	0	0	0	FALSE	0.3306310
CCNAATACACTGCAGGCCTAGTG	129S1	8	16063049	16063072	-	0	0	0	10	1	0	0	10	1	1	0	0	0	0	FALSE	0.2639130
CCNAATACACTGCCCTCTGTATA	B6	17	55520919	55520942	-	0	0	1	9	1	0	0	8	0	2	0	0	0	0	FALSE	0.3400870
CCNAATACACTGGAGTAGTAAGA	B6	1	81760906	81760929	-	0	0	1	38	1	0	0	36	0	2	0	0	0	0	FALSE	0.1073990
CCNAATACACTGGGAAGAAGAAA	129S1	8	31243673	31243696	-	0	0	2	29	1	0	1	28	0	2	0	0	0	0	FALSE	0.1860390
CCNAATACACTGGGATAGTAAGA	129S1	1	81760906	81760929	-	0	0	3	35	1	0	2	33	0	2	0	0	0	0	FALSE	0.1127470
CCNAATACACTGGGGGGGGGCAG	B6	4	63420251	63420274	-	0	0	1	11	1	0	0	10	0	0	0	0	1	0	FALSE	0.2638710
CCNAATACACTGTACAGTAACCT	129S1	5	129732800	129732823	-	0	0	1	8	1	0	0	8	0	2	0	0	0	0	FALSE	0.2645340	Zfp11
CCNAATACACTGTCACATGATCC	129S1	7	103919132	103919155	-	0	0	2	5	1	0	1	5	0	2	0	0	0	0	FALSE	0.3351850
CCNAATACACTGTGACTCTCCTA	129S1	2	38294624	38294647	-	0	0	2	11	1	0	2	12	1	1	0	0	0	0	FALSE	0.2470220
CCNAATACACTGTTGGAAACATC	129S1	11	118474506	118474529	-	0	0	3	22	1	0	3	23	0	0	0	0	1	0	FALSE	0.2646210
CCNAATACACTTACCTCCTCTGT	129S1	5	141743658	141743681	-	0	0	0	18	1	0	0	18	1	1	0	0	0	0	FALSE	0.3039990
CCNAATACACTTAGAAAGAATCT	129S1	3	81649271	81649294	-	0	0	0	21	1	0	0	21	1	1	0	0	0	0	FALSE	0.2494280
CCNAATACACTTAGTAGAAACTG	B6	11	62197505	62197528	-	0	0	1	16	1	0	1	13	1	1	0	0	0	0	FALSE	0.3013940
CCNAATACACTTATAAACTATCC	129S1	15	47149207	47149230	-	0	0	0	11	1	0	0	12	1	1	0	0	0	0	FALSE	0.2482100
CCNAATACACTTCCTGTTCTCAA	129S1	14	13886609	13886632	-	0	0	0	25	1	0	0	25	1	1	0	0	0	0	FALSE	0.3718530
CCNAATACACTTCGAGACCTCAT	B6	6	30229572	30229595	-	0	0	0	2	1	0	0	2	1	1	0	0	0	0	FALSE	0.3953230
CCNAATACACTTGTCACACACTG	129S1	1	51778644	51778667	-	0	0	1	7	1	0	0	8	0	2	0	0	0	0	FALSE	0.3320990
CCNAATACACTTTAGTGAAGCTG	129S1	11	18394503	18394526	-	0	0	0	13	1	0	0	12	0	3	0	0	0	0	FALSE	0.2317110
CCNAATACACTTTCACACGATCC	B6	7	103919132	103919155	-	0	0	1	5	1	0	0	5	0	2	0	0	0	0	FALSE	0.3788680
CCNAATACACTTTTCACTCCTTG	129S1	8	35722641	35722664	-	0	0	0	6	1	0	0	7	0	4	0	0	0	0	FALSE	0.2684340
CCNAATACACTTTTCTTCTGTGT	B6	17	55261931	55261954	-	0	0	4	46	1	0	3	50	0	1	0	0	1	1	FALSE	0.4382110
CCNAATACACTTTTTATAGATAT	B6	3	140583249	140583272	-	0	0	12	25	1	0	12	26	0	1	0	1	0	1	FALSE	0.2406270
CCNAATACACTTTTTTCCCTCCT	B6	1	173004349	173004372	-	0	0	0	42	1	0	2	42	0	0	0	0	1	0	FALSE	0.2483620
CCNAATACACTTTTTTTATGATT	129S1	7	40270559	40270582	-	0	0	0	61	1	0	1	55	0	1	0	0	0	1	FALSE	0.2587730
CCNAATACACTTTTTTTCCCTCC	129S1	1	173004349	173004372	-	0	0	6	42	1	0	7	44	0	0	0	0	1	0	FALSE	0.2444260
CCNAATACAGAAAAAAAAATAAG	129S1	9	39576102	39576125	-	0	0	23	381	1	0	25	364	0	0	0	0	0	1	FALSE	0.0779971
CCNAATACAGAAAAGGGAGGTGG	B6	13	42592917	42592940	-	0	0	0	22	1	0	0	23	1	1	0	0	0	0	FALSE	0.0361336
CCNAATACAGAAACACAGTAGAT	129S1	14	104750392	104750415	-	0	0	2	32	1	0	2	30	1	1	0	0	0	0	FALSE	0.2148200
CCNAATACAGAAATGACACACAT	129S1	13	70653354	70653377	-	0	0	2	39	1	0	2	38	1	1	0	0	0	0	FALSE	0.1758970
CCNAATACAGAAATGCTGCTGCC	B6	19	44051371	44051394	-	0	0	3	18	1	0	2	18	1	1	0	0	0	0	FALSE	0.1282650
CCNAATACAGAAATGGGAGGATC	B6	7	19402421	19402444	-	0	0	1	15	1	0	1	15	0	1	0	0	1	0	FALSE	0.3054740
CCNAATACAGAAATTTTGCCTAT	129S1	5	50917426	50917449	-	0	0	0	28	1	0	1	27	1	1	0	0	0	0	FALSE	0.1792450
CCNAATACAGAACACACCACCAG	B6	4	134007967	134007990	-	0	0	0	13	1	0	0	13	1	1	0	0	0	0	FALSE	0.3487240
CCNAATACAGAACCTCTGACTGT	B6	9	104872485	104872508	-	0	0	1	5	1	0	0	5	0	2	0	0	0	0	FALSE	0.2560340
CCNAATACAGAACGTTCAGCACC	B6	5	37009979	37010002	-	0	0	1	28	1	0	1	26	1	1	1	0	1	0	TRUE	0.1602410
CCNAATACAGAACTTACATTTAC	B6	11	17961525	17961548	-	0	0	1	18	1	0	1	18	1	1	0	0	0	0	FALSE	0.1828910
CCNAATACAGAAGACAGCAATTA	B6	1	25757271	25757294	-	0	0	2	31	1	0	1	29	0	2	0	0	0	0	FALSE	0.1397530
CCNAATACAGAAGGAAACCCTTG	B6	5	26947738	26947761	-	0	0	1	14	1	0	1	14	1	1	0	0	0	0	FALSE	0.1339890
CCNAATACAGAAGTTGTGCATTT	129S1	3	97941630	97941653	-	0	0	1	10	1	0	0	11	0	2	0	0	0	0	FALSE	0.1115380
CCNAATACAGAATACTGCCTCTA	B6	19	44532149	44532172	-	0	0	0	11	1	0	1	10	0	0	0	0	0	1	FALSE	0.3214340	Sec31b
CCNAATACAGAATACTGCTTCCC	129S1	19	44532149	44532172	-	0	0	1	12	1	0	1	9	0	0	0	0	0	1	FALSE	0.3653520	Sec31b
CCNAATACAGAATTCATGCCTAA	B6	6	5272673	5272696	-	0	0	1	11	1	0	1	11	1	2	0	0	0	0	FALSE	0.2432780
CCNAATACAGACACACAATTGAA	129S1	14	20907844	20907867	-	0	0	0	51	1	0	1	52	0	0	0	0	1	0	FALSE	0.2685400
CCNAATACAGACACACATTGAAA	B6	14	20907844	20907867	-	0	0	2	50	1	0	2	55	0	0	0	0	1	0	FALSE	0.2964380
CCNAATACAGACACCCATACACA	129S1	5	107041649	107041672	-	0	0	23	775	1	0	24	774	0	3	0	0	0	0	FALSE	0.2432630
CCNAATACAGACATATAGGATTA	B6	1	96823183	96823206	-	0	0	0	10	1	0	0	10	1	1	0	0	0	0	FALSE	0.3878180
CCNAATACAGACATTCAAAAAAA	B6	2	123254792	123254815	-	0	0	3	104	1	0	4	100	1	1	0	0	0	1	FALSE	0.1582660
CCNAATACAGACCAGGATTGAGG	B6	4	114184859	114184882	-	0	0	0	9	1	0	0	9	2	2	0	0	1	0	FALSE	0.2338260
CCNAATACAGACCCTAACTAAGT	B6	4	149465303	149465326	-	0	0	0	5	1	0	0	6	0	2	0	0	1	0	FALSE	0.2395510
CCNAATACAGACCGTTGTCCCTA	129S1	13	95952036	95952059	-	0	0	1	2	1	0	0	2	0	2	0	0	0	0	FALSE	0.4229430
CCNAATACAGACGCATGATTGTC	129S1	16	63797743	63797766	-	0	0	1	3	1	0	0	3	0	2	0	0	0	0	FALSE	0.2210790
CCNAATACAGACTTTGGGTGATA	B6	15	34730624	34730647	-	0	0	2	6	1	0	2	6	1	1	0	0	0	0	FALSE	0.2177150
CCNAATACAGAGACTGTATCAAG	129S1	5	26894277	26894300	-	0	0	1	10	1	0	1	11	2	5	0	0	0	1	FALSE	0.2834290
CCNAATACAGAGATTATATGGGG	B6	15	35488982	35489005	-	0	0	1	6	1	0	1	9	0	0	0	0	1	0	FALSE	0.2560360
CCNAATACAGAGATTTTGCATAT	129S1	8	42005859	42005882	-	0	0	0	23	1	0	1	25	1	1	0	0	0	0	FALSE	0.2068760
CCNAATACAGAGCAATGGTTAGC	129S1	13	69415202	69415225	-	0	0	1	8	1	0	0	8	0	2	0	0	0	0	FALSE	0.1787570
CCNAATACAGAGGAAAACCCCGT	129S1	8	88517078	88517101	-	0	0	0	11	1	0	0	8	0	3	0	0	0	0	FALSE	0.2202790
CCNAATACAGAGGGACATGATAC	129S1	18	13646064	13646087	-	0	0	1	11	1	0	1	12	1	2	0	0	0	0	FALSE	0.2320730
CCNAATACAGAGGGACATTAGCA	B6	5	82437667	82437690	-	0	0	1	12	1	0	0	13	0	2	0	0	0	0	FALSE	0.1803300
CCNAATACAGAGGTTGTGACCTC	129S1	5	86067185	86067208	-	0	0	2	7	1	0	1	6	0	2	0	0	0	0	FALSE	0.3079840
CCNAATACAGATAAAATGAAGAA	B6	8	92539167	92539190	-	0	0	4	64	1	0	3	64	0	2	0	0	0	0	FALSE	0.1211370
CCNAATACAGATAAGATAAAGAA	129S1	8	92539167	92539190	-	0	0	4	50	1	0	3	51	0	2	0	0	0	0	FALSE	0.1084080
CCNAATACAGATAAGTATTTCTG	B6	15	61329601	61329624	-	0	0	1	18	1	0	1	20	1	1	0	0	0	0	FALSE	0.3577320
CCNAATACAGATATAACATCAAC	129S1	15	43259672	43259695	-	0	0	2	6	1	0	1	8	0	2	0	0	0	0	FALSE	0.2452660
CCNAATACAGATCCACAAAAAGC	129S1	10	94294719	94294742	-	0	0	1	13	1	0	1	14	1	1	0	0	0	0	FALSE	0.2954800
CCNAATACAGATCCTAATTGAAA	129S1	4	149465303	149465326	-	0	0	2	15	1	0	2	15	0	2	0	0	1	0	FALSE	0.2420460
CCNAATACAGATGATATGAGCCA	B6	14	34428466	34428489	-	0	0	4	110	1	0	4	112	1	2	0	0	0	0	FALSE	0.4462380
CCNAATACAGATGATTTTTTTAC	B6	3	85481270	85481293	-	0	0	4	27	1	0	3	27	0	0	0	0	1	0	FALSE	0.3948290
CCNAATACAGATGATTTTTTTTA	129S1	3	85481270	85481293	-	0	0	7	57	1	0	5	50	0	0	0	0	1	0	FALSE	0.3900920
CCNAATACAGATGCATAGCCATC	129S1	6	76920682	76920705	-	0	0	1	7	1	0	1	7	1	1	0	0	0	0	FALSE	0.3055260
CCNAATACAGATGCATGACTGTC	B6	16	63797743	63797766	-	0	0	2	4	1	0	1	4	0	2	0	0	0	0	FALSE	0.2884250
CCNAATACAGATGCCACCACAGC	B6	11	93058572	93058595	-	0	0	1	7	1	0	1	8	1	1	0	0	0	0	FALSE	0.3283190
CCNAATACAGATGGTTCTGGACG	B6	1	14881136	14881159	-	0	0	1	39	1	0	0	39	1	2	0	0	0	0	FALSE	0.3396470
CCNAATACAGATGTTGAGAGTCA	B6	2	168928896	168928919	-	0	0	5	52	1	0	4	52	0	2	0	0	0	0	FALSE	0.4251960
CCNAATACAGATTAAGACAGCCT	129S1	4	113900303	113900326	-	0	0	0	10	1	0	0	9	0	2	0	1	0	1	TRUE	0.2075140
CCNAATACAGATTCCTGATGAGA	B6	8	38024810	38024833	-	0	0	0	7	1	0	0	7	1	1	0	0	0	0	FALSE	0.3400770
CCNAATACAGATTCTAAGTTCTT	B6	8	5774362	5774385	-	0	0	0	22	1	0	0	24	1	1	0	0	0	0	FALSE	0.2261170
CCNAATACAGATTGGGGTGTCAA	129S1	15	23439947	23439970	-	0	0	0	8	1	0	0	8	1	3	0	0	0	0	FALSE	0.2065630
CCNAATACAGATTTAATGTCCAT	129S1	1	66901674	66901697	-	0	0	2	11	1	0	2	12	1	2	0	0	0	0	FALSE	0.4246710
CCNAATACAGCAAATATCCAGAT	129S1	2	119434760	119434783	-	0	0	1	14	1	0	0	11	0	2	0	0	0	0	FALSE	0.2306020
CCNAATACAGCACTCCAACCCCA	129S1	7	38369725	38369748	-	0	0	2	20	1	0	2	19	1	3	0	0	0	0	TRUE	0.4114520
CCNAATACAGCACTGTAAAGCAA	B6	15	35601566	35601589	-	0	0	1	13	1	0	2	13	1	1	0	0	1	0	FALSE	0.3478160
CCNAATACAGCAGCCTGACAGTG	129S1	2	76438115	76438138	-	0	0	0	10	1	0	0	10	0	0	0	0	0	1	FALSE	0.2965400
CCNAATACAGCAGCTCAATGTTC	B6	16	70865906	70865929	-	0	0	0	11	1	0	0	10	1	1	0	0	0	0	FALSE	0.3187980
CCNAATACAGCAGCTGGAAACCT	B6	14	33965990	33966013	-	0	0	2	15	1	0	2	16	0	0	0	0	1	0	FALSE	0.3397300
CCNAATACAGCAGCTGGAACAAC	129S1	14	33965990	33966013	-	0	0	0	19	1	0	0	19	0	0	0	0	1	0	FALSE	0.3397300
CCNAATACAGCAGGGTTCAGATG	B6	1	169010567	169010590	-	0	0	5	17	1	0	4	17	0	2	0	0	0	0	FALSE	0.3794670
CCNAATACAGCATGCCTGGCCAA	B6	7	49558149	49558172	-	0	0	1	12	1	0	1	14	0	0	0	0	1	0	FALSE	0.3114700
CCNAATACAGCATGCTAGAATTT	B6	14	12547171	12547194	-	0	0	0	15	1	0	0	14	1	2	0	0	0	0	FALSE	0.3544030
CCNAATACAGCCACATCACGTGG	B6	15	26058295	26058318	-	0	0	3	3	1	0	3	3	0	0	0	1	0	1	FALSE	0.2330450
CCNAATACAGCCCACTAACCCCC	B6	2	165743659	165743682	-	0	0	2	5	1	0	0	5	0	2	0	0	0	0	FALSE	0.3120090
CCNAATACAGCCCATGCCCTGCA	B6	13	60436874	60436897	-	0	0	2	8	1	0	2	6	0	0	0	0	0	1	FALSE	0.3008270
CCNAATACAGCCCATGCCTGCAG	129S1	13	60436874	60436897	-	0	0	3	11	1	0	3	9	0	0	0	0	0	1	FALSE	0.2811230
CCNAATACAGCCCTCTAACTCCC	129S1	2	165743659	165743682	-	0	0	1	17	1	0	0	15	0	2	0	0	0	0	FALSE	0.3504100
CCNAATACAGCCCTTATATACTG	129S1	14	51116151	51116174	-	0	0	0	11	1	0	0	11	0	0	0	0	0	1	FALSE	0.2633030
CCNAATACAGCCTAATGCTTACA	129S1	5	14667276	14667299	-	0	0	0	10	1	0	0	11	1	1	0	0	0	0	FALSE	0.1622370
CCNAATACAGCCTCATTTACACA	B6	4	110016058	110016081	-	0	0	2	20	1	0	2	20	1	1	0	0	0	0	FALSE	0.4243120
CCNAATACAGCCTCTTTGATCGG	B6	19	40940310	40940333	-	0	0	1	1	1	0	0	1	0	2	0	0	0	0	FALSE	0.1918340
CCNAATACAGCCTGCTCAGAAAC	129S1	1	168262362	168262385	-	0	0	0	10	1	0	0	10	1	1	0	0	0	0	FALSE	0.3848540
CCNAATACAGCTAAATACAAGAT	B6	19	50766827	50766850	-	0	0	3	9	1	0	2	8	0	0	0	0	1	0	FALSE	0.3388060
CCNAATACAGCTAAATACAAGCA	129S1	19	50766827	50766850	-	0	0	1	16	1	0	0	18	0	0	0	0	1	0	FALSE	0.3217920
CCNAATACAGCTAGCCTAGCTAC	B6	13	107712967	107712990	-	0	0	0	6	1	0	0	6	1	3	0	0	0	0	FALSE	0.3361790
CCNAATACAGCTAGGGACAGATA	129S1	8	15927395	15927418	-	0	0	1	8	1	0	0	8	0	2	0	0	0	0	FALSE	0.3251970
CCNAATACAGCTATCTTCTCATA	129S1	6	74504313	74504336	-	0	0	2	30	1	0	1	31	0	2	0	0	0	0	FALSE	0.3452930
CCNAATACAGCTCACTTCCTTAT	B6	2	144258041	144258064	-	0	0	2	14	1	0	2	13	1	1	0	0	0	0	FALSE	0.4295800
CCNAATACAGCTCCCAGGCGCTT	B6	14	99345116	99345139	-	0	0	0	1	1	0	0	1	0	1	0	0	1	0	FALSE	0.3725320	Pibf1
CCNAATACAGCTCCTTCCCAGAG	129S1	12	29634603	29634626	-	0	0	0	11	1	0	0	10	0	0	0	0	1	0	FALSE	0.1641420
CCNAATACAGCTGAGCCCTGGAA	B6	9	43842220	43842243	-	0	0	0	9	1	0	0	8	1	1	0	0	0	0	FALSE	0.3759530
CCNAATACAGCTGGTAAGGGATG	B6	1	77038627	77038650	-	0	0	0	6	1	0	0	6	2	2	0	0	0	0	FALSE	0.2293020
CCNAATACAGCTGTGAACCCTTA	129S1	13	96087948	96087971	-	0	0	1	11	1	0	1	11	0	3	0	0	0	1	FALSE	0.3168450
CCNAATACAGCTGTGATACCCTA	B6	13	96087948	96087971	-	0	0	2	4	1	0	2	3	0	3	0	0	0	1	FALSE	0.3867760
CCNAATACAGCTTCCAGACCTAA	129S1	14	18042698	18042721	-	0	0	25	87	1	0	17	87	0	2	0	0	0	0	FALSE	0.3246230
CCNAATACAGCTTCCTAGTGGAT	129S1	14	14002248	14002271	-	0	0	2	10	1	0	2	11	0	0	1	0	1	0	FALSE	0.3577980
CCNAATACAGCTTCTTTGATTGG	129S1	19	40940310	40940333	-	0	0	2	14	1	0	1	13	0	2	0	0	0	0	FALSE	0.1535990
CCNAATACAGCTTTACTACTTCT	B6	14	104157668	104157691	-	0	0	2	11	1	0	2	11	1	1	0	0	0	0	FALSE	0.3611600
CCNAATACAGCTTTGAGTTTATC	129S1	9	103510393	103510416	-	0	0	3	19	1	0	3	19	1	2	0	0	0	0	FALSE	0.2974280
CCNAATACAGCTTTGGATAGGGA	B6	13	17095759	17095782	-	0	0	0	7	1	0	0	7	1	1	0	0	0	0	FALSE	0.2407210
CCNAATACAGGAAAATGCTAACA	B6	18	13764139	13764162	-	0	0	5	10	1	0	5	11	1	1	0	0	0	0	FALSE	0.1350310
CCNAATACAGGAAATTCTATGGT	129S1	9	117761971	117761994	-	0	0	2	20	1	0	2	21	0	1	0	0	1	0	FALSE	0.1792060
CCNAATACAGGAAGCCATGTAGG	129S1	10	68105590	68105613	-	0	0	0	18	1	0	0	19	1	1	0	0	0	0	FALSE	0.3919870
CCNAATACAGGAATAAACTGTGG	129S1	15	40461587	40461610	-	0	0	1	21	1	0	0	23	0	2	0	0	0	0	FALSE	0.2557880
CCNAATACAGGAATCAGACACCC	B6	14	16871095	16871118	-	0	0	0	4	1	0	0	2	1	1	0	0	0	0	FALSE	0.2733790
CCNAATACAGGACAAGTGGTCTA	129S1	15	73854320	73854343	-	0	0	1	4	1	0	1	3	0	3	0	0	0	0	FALSE	0.3250500
CCNAATACAGGACACACTTACAG	129S1	8	6808209	6808232	-	0	0	4	104	1	0	4	99	0	2	0	0	0	0	FALSE	0.2194070
CCNAATACAGGACCCAGAAAGTC	B6	14	34274147	34274170	-	0	0	3	23	1	0	2	23	0	1	0	0	1	0	FALSE	0.1685780	Ldb3
CCNAATACAGGATATGATAAGCT	B6	13	68957456	68957479	-	0	0	1	6	1	0	0	7	0	2	0	0	0	0	FALSE	0.2372770
CCNAATACAGGATATGATGGGCT	129S1	13	68957456	68957479	-	0	0	2	4	1	0	1	4	0	2	0	0	0	0	FALSE	0.2457710
CCNAATACAGGATTTAATTTCAT	B6	15	12808620	12808643	-	0	0	4	19	1	0	3	19	0	2	0	0	0	0	FALSE	0.1612470	6030458C11Rik
CCNAATACAGGCAGCGCTAACAT	B6	12	26068064	26068087	-	0	0	0	7	1	0	0	6	0	3	0	0	0	0	FALSE	0.4605840
CCNAATACAGGCATGGGCAAAAT	B6	3	120248864	120248887	-	0	0	2	9	1	0	1	8	0	2	0	0	0	0	FALSE	0.1770900
CCNAATACAGGCTATTGATTGCT	B6	7	116438975	116438998	-	0	0	1	6	1	0	1	7	1	1	0	0	0	0	FALSE	0.2917080
CCNAATACAGGCTTCCAGGGGTG	B6	7	66263680	66263703	-	0	0	0	9	1	0	0	8	0	3	0	0	0	0	FALSE	0.2620620
CCNAATACAGGCTTCTCTTCTAA	B6	10	92955466	92955489	-	0	0	2	20	1	0	2	19	1	1	0	0	0	0	FALSE	0.2243940
CCNAATACAGGGAAAATACAATT	B6	6	106471651	106471674	-	0	0	2	16	1	0	2	16	0	1	0	0	0	1	FALSE	0.1150340
CCNAATACAGGGAAGCCATATTC	B6	15	40201326	40201349	-	0	0	4	38	1	0	6	38	0	0	0	0	1	0	FALSE	0.1470560
CCNAATACAGGGAATTCTTGCAT	B6	14	17428774	17428797	-	0	0	1	6	1	0	0	7	0	2	0	0	0	0	FALSE	0.1406070
CCNAATACAGGGAATTTTTGGAT	129S1	14	17428774	17428797	-	0	0	2	14	1	0	1	14	0	2	0	0	0	0	FALSE	0.1091500
CCNAATACAGGGCATACACACAA	B6	7	107308190	107308213	-	0	0	1	27	1	0	1	28	0	1	0	0	0	1	FALSE	0.4075200
CCNAATACAGGGCATACACGATG	129S1	7	107308190	107308213	-	0	0	0	2	1	0	0	2	0	1	0	0	0	1	FALSE	0.4330810
CCNAATACAGGGCCCCATATGCT	B6	17	84933718	84933741	-	0	0	1	7	1	0	0	8	0	0	0	1	0	1	FALSE	0.2482740
CCNAATACAGGGCCGGGAAGTAG	B6	14	84851105	84851128	-	0	0	5	30	1	0	4	32	0	1	0	0	1	0	FALSE	0.2074710
CCNAATACAGGGCCTGACTCAGG	129S1	5	22174591	22174614	-	0	0	0	44	1	0	0	44	0	0	0	0	0	1	FALSE	0.3875960
CCNAATACAGGGCCTGACTTCAG	B6	5	22174591	22174614	-	0	0	0	9	1	0	0	9	0	0	0	0	0	1	FALSE	0.3836410
CCNAATACAGGGGCAGCTGTATT	B6	2	41177477	41177500	-	0	0	5	178	1	0	6	175	0	2	0	0	0	0	FALSE	0.2077020
CCNAATACAGGGGCGGGCGGGAA	129S1	14	84851105	84851128	-	0	0	0	5	1	0	0	4	0	1	0	0	1	0	FALSE	0.1689500
CCNAATACAGGGGGAAAGCCAGA	B6	1	118226252	118226275	-	0	0	6	62	1	0	5	64	0	0	0	0	0	1	FALSE	0.1647550	Tsn
CCNAATACAGGGGTTACAAGGAC	B6	8	30594324	30594347	-	0	0	2	21	1	0	1	21	0	2	0	0	0	0	FALSE	0.2991870
CCNAATACAGGGGTTGTGCATTT	B6	3	97941630	97941653	-	0	0	1	9	1	0	0	9	0	2	0	0	0	0	FALSE	0.1478410
CCNAATACAGGTAGTGGTGCTTA	129S1	12	32864395	32864418	-	0	0	1	4	1	0	0	7	0	2	0	0	0	0	FALSE	0.4402360
CCNAATACAGGTCATATGTGCTG	129S1	9	102980972	102980995	-	0	0	0	9	1	0	0	8	1	1	0	0	0	0	FALSE	0.2747240
CCNAATACAGGTCTGCCAGACCC	129S1	1	11711390	11711413	-	0	0	2	8	1	0	1	6	0	2	0	0	0	0	FALSE	0.4228400
CCNAATACAGGTCTGTCAGAGCC	B6	1	11711390	11711413	-	0	0	2	7	1	0	1	7	0	2	0	0	0	0	FALSE	0.4060550
CCNAATACAGGTCTTCAATTCTC	B6	1	68643343	68643366	-	0	0	2	13	1	0	2	13	0	1	0	0	1	0	FALSE	0.3413160
CCNAATACAGGTCTTTTGTATTA	129S1	11	7642075	7642098	-	0	0	1	16	1	0	1	15	0	0	0	0	1	0	FALSE	0.4361220
CCNAATACAGGTGAGAAAAAAAG	B6	9	41768762	41768785	-	0	0	3	47	1	0	4	41	0	1	0	0	1	0	FALSE	0.1067730
CCNAATACAGGTGAGAAAAGAGA	129S1	9	41768762	41768785	-	0	0	2	44	1	0	2	39	0	1	0	0	1	0	FALSE	0.1117630
CCNAATACAGGTGATATTTAGGG	B6	4	77831947	77831970	-	0	0	2	7	1	0	2	6	0	1	0	0	1	0	FALSE	0.3701850
CCNAATACAGGTGCTGTGAAGTA	129S1	15	34000800	34000823	-	0	0	5	24	1	0	3	25	0	2	0	0	0	0	FALSE	0.2613680
CCNAATACAGGTGGCTGCCCTTG	129S1	2	51717741	51717764	-	0	0	0	9	1	0	0	10	1	1	0	0	0	0	FALSE	0.2142590
CCNAATACAGGTGGTGGTGCTTG	B6	12	32864395	32864418	-	0	0	3	11	1	0	2	9	0	2	0	0	0	0	FALSE	0.3976710
CCNAATACAGGTTAAGAAAAGTT	B6	5	5773373	5773396	-	0	0	1	11	1	0	0	13	0	2	0	0	0	0	FALSE	0.2773870
CCNAATACAGGTTTTGTGTTTTT	129S1	18	60025940	60025963	-	0	0	6	43	1	0	7	43	0	1	0	0	0	1	FALSE	0.2598440
CCNAATACAGTAAAAAAAAGTTC	B6	18	14521711	14521734	-	0	0	1	29	1	0	1	32	0	0	0	0	0	1	FALSE	0.1027800
CCNAATACAGTAAAAAAAGTTCC	129S1	18	14521711	14521734	-	0	0	3	26	1	0	3	23	0	0	0	0	0	1	FALSE	0.0698418
CCNAATACAGTAACACACAAAGA	B6	19	50903353	50903376	-	0	0	3	53	1	0	3	51	0	3	0	0	0	0	FALSE	0.1698120
CCNAATACAGTACTTGAAGTTTT	129S1	19	59214333	59214356	-	0	0	3	27	1	0	3	28	1	1	0	0	0	0	FALSE	0.3974460
CCNAATACAGTATAGCAGCTGCT	129S1	10	90138345	90138368	-	0	0	1	14	1	0	1	13	1	1	0	0	0	0	FALSE	0.3887730
CCNAATACAGTATTACTAATAGT	129S1	13	4458589	4458612	-	0	0	1	20	1	0	1	18	0	1	0	0	1	0	FALSE	0.3535920
CCNAATACAGTCAAAGTATATTT	129S1	6	104738432	104738455	-	0	0	3	25	1	0	3	26	0	0	0	0	0	1	FALSE	0.2985950
CCNAATACAGTCACCAAGTACAG	B6	10	22021808	22021831	-	0	0	38	380	1	0	34	381	0	2	0	0	0	0	FALSE	0.1437530
CCNAATACAGTCAGCCGCAAGGC	129S1	18	83938983	83939006	-	0	0	1	3	1	0	0	4	0	2	0	0	0	0	FALSE	0.1244620
CCNAATACAGTCAGCTGCAAAGC	B6	18	83938983	83939006	-	0	0	1	6	1	0	0	6	0	2	0	0	0	0	FALSE	0.1488520
CCNAATACAGTCTCCATTTAAGG	B6	14	12707866	12707889	-	0	0	0	10	1	0	0	9	0	0	0	1	0	1	FALSE	0.1905100
CCNAATACAGTCTCCTGTCATCA	129S1	4	83472371	83472394	-	0	0	2	13	1	0	2	13	0	2	0	0	0	0	FALSE	0.3452810
CCNAATACAGTCTGCTTGAAAAC	129S1	7	70946154	70946177	-	0	0	0	17	1	0	1	15	0	1	0	0	1	0	FALSE	0.2200870
CCNAATACAGTGAACACAATCCA	129S1	15	42669050	42669073	-	0	0	3	15	1	0	2	15	0	2	0	0	0	0	FALSE	0.1645170
CCNAATACAGTGAATGGGCCAGA	B6	12	116603394	116603417	-	0	0	0	7	1	0	0	7	0	0	0	0	0	1	FALSE	0.1913510
CCNAATACAGTGACAGCAGCCTG	B6	2	76438115	76438138	-	0	0	1	29	1	0	1	30	0	0	0	0	0	1	FALSE	0.3186710
CCNAATACAGTGAGATGGACCTG	B6	3	65310525	65310548	-	0	0	1	7	1	0	0	7	0	2	0	0	0	0	FALSE	0.3974140
CCNAATACAGTGATTAAACACCT	129S1	3	137590873	137590896	-	0	0	0	20	1	0	0	20	0	2	0	0	0	1	FALSE	0.2521080
CCNAATACAGTGCACATGCTATG	129S1	9	8499650	8499673	-	0	0	6	38	1	0	6	39	1	1	0	0	0	0	FALSE	0.1959670
CCNAATACAGTGCCCACTTTGTG	B6	14	118419851	118419874	-	0	0	0	10	1	0	0	8	0	3	0	0	0	0	FALSE	0.1245440
CCNAATACAGTGCTGCATACCCA	129S1	5	142842770	142842793	-	0	0	0	12	1	0	0	11	0	1	0	0	0	1	FALSE	0.3966040
CCNAATACAGTGGGAGGTGCGTG	129S1	5	23552363	23552386	-	0	0	0	8	1	0	0	7	0	3	0	0	0	0	FALSE	0.2287860
CCNAATACAGTGGGATGTGTGCG	B6	5	23552363	23552386	-	0	0	0	4	1	0	0	3	0	3	0	0	0	0	FALSE	0.1401010
CCNAATACAGTGGGCCAGAAGTC	129S1	12	116603394	116603417	-	0	0	2	9	1	0	2	10	0	0	0	0	0	1	FALSE	0.1534880
CCNAATACAGTGGGTAAGAATAA	129S1	12	113914191	113914214	-	0	0	1	9	1	0	1	8	1	4	0	0	0	0	FALSE	0.1997900
CCNAATACAGTGGGTGCCCAAGA	B6	19	31958388	31958411	-	0	0	0	9	1	0	0	9	0	0	0	1	0	2	FALSE	0.2842810
CCNAATACAGTGTAAATGATACT	B6	14	34490803	34490826	-	0	0	2	19	1	0	2	20	0	0	1	0	1	0	FALSE	0.2405480
CCNAATACAGTGTTAATGAACGC	129S1	14	99462786	99462809	-	0	0	0	3	1	0	0	3	1	1	0	0	0	0	FALSE	0.2366440
CCNAATACAGTGTTTCAGCCAAG	B6	6	20561633	20561656	-	0	0	0	11	1	0	0	10	1	2	0	0	0	0	FALSE	0.2251910
CCNAATACAGTTAAGGGTGGTAT	B6	15	42959631	42959654	-	0	0	0	6	1	0	0	6	1	1	0	0	0	0	FALSE	0.2700990
CCNAATACAGTTAATAACTTGAC	129S1	3	35845975	35845998	-	0	0	1	7	1	0	1	7	0	0	1	0	1	0	FALSE	0.2117150
CCNAATACAGTTAGTTTTAAACT	B6	1	123895228	123895251	-	0	0	3	35	1	0	3	33	1	2	0	0	0	0	FALSE	0.3110580
CCNAATACAGTTATCAGTGAACT	B6	8	16021196	16021219	-	0	0	1	9	1	0	0	8	0	2	0	0	0	0	FALSE	0.3188260
CCNAATACAGTTCACAGATGCTC	B6	8	56345284	56345307	-	0	0	1	13	1	0	1	11	1	1	0	0	0	0	FALSE	0.2944120
CCNAATACAGTTCAGTTTAAATA	129S1	14	105302377	105302400	-	0	0	0	11	1	0	0	11	1	1	0	0	0	0	FALSE	0.1124890
CCNAATACAGTTCATAAACCAGT	129S1	4	43409986	43410009	-	0	0	0	31	1	0	0	31	1	1	0	0	0	0	FALSE	0.3768410
CCNAATACAGTTCCACAAGCATC	129S1	6	129895586	129895609	-	0	0	0	7	1	0	0	8	0	4	0	0	0	0	TRUE	0.3287630
CCNAATACAGTTCCTCACACTGA	B6	7	139926641	139926664	-	0	0	2	32	1	0	2	34	0	1	1	0	1	0	FALSE	0.2615610
CCNAATACAGTTCGAAATACCTT	129S1	17	76278412	76278435	-	0	0	2	5	1	0	1	5	0	2	0	0	0	0	FALSE	0.3362860
CCNAATACAGTTCTGTTGCAACC	B6	2	131980018	131980041	-	0	0	0	5	1	0	0	5	0	0	0	0	0	1	FALSE	0.2701210
CCNAATACAGTTCTTTGTGTTAT	B6	8	74896140	74896163	-	0	0	3	34	1	0	3	31	2	2	0	0	0	0	FALSE	0.3547800
CCNAATACAGTTGAACCTTGTAG	129S1	18	77755972	77755995	-	0	0	0	12	1	0	0	11	1	1	0	0	0	0	FALSE	0.4033890
CCNAATACAGTTGTGCTTTGGAA	129S1	6	134909203	134909226	-	0	0	1	15	1	0	1	17	1	1	0	0	0	0	FALSE	0.1358390
CCNAATACAGTTGTTTTTTTTTT	B6	18	60025940	60025963	-	0	0	41	419	1	0	41	415	0	1	0	0	0	1	FALSE	0.2375020
CCNAATACAGTTTCAATATAGAA	B6	19	60063591	60063614	-	0	0	1	33	1	0	0	31	0	2	0	0	0	0	FALSE	0.3189740
CCNAATACAGTTTCCTCCTAGTC	129S1	14	106409402	106409425	-	0	0	0	4	1	0	0	4	1	1	0	0	0	0	FALSE	0.4482220
CCNAATACAGTTTGAGAAGAGAG	B6	7	101064978	101065001	-	0	0	0	22	1	0	0	21	1	1	0	0	0	0	FALSE	0.1846530
CCNAATACAGTTTGAGACAGCAT	B6	17	43031928	43031951	-	0	0	3	14	1	0	3	13	0	0	0	0	1	0	FALSE	0.2066880
CCNAATACAGTTTGTGAAAATTT	129S1	2	99785033	99785056	-	0	0	0	30	1	0	0	28	1	1	0	0	0	0	FALSE	0.0970101
CCNAATACAGTTTTTGAGACTTT	B6	16	79816094	79816117	-	0	0	3	17	1	0	3	16	1	1	0	0	0	0	FALSE	0.2426650
CCNAATACATAAAAAATACATAA	129S1	5	123793365	123793388	-	0	0	17	190	1	0	15	179	0	1	0	0	1	0	FALSE	0.2428030
CCNAATACATAAAACTTTTAAAC	B6	8	11167193	11167216	-	0	0	2	68	1	0	2	68	0	2	0	0	0	0	FALSE	0.1290530
CCNAATACATAAAATGATAGTAT	B6	5	123793365	123793388	-	0	0	1	34	1	0	1	33	0	1	0	0	1	0	FALSE	0.2622770
CCNAATACATAAAGTCTATTGAC	129S1	16	7657032	7657055	-	0	0	2	12	1	0	2	10	0	0	0	0	0	1	FALSE	0.1344260
CCNAATACATAAAGTCTATTTGA	B6	16	7657032	7657055	-	0	0	1	22	1	0	1	19	0	0	0	0	0	1	FALSE	0.1608200
CCNAATACATAACATGCCTGAAA	129S1	15	20118563	20118586	-	0	0	1	19	1	0	1	19	1	1	0	0	0	0	FALSE	0.2259000
CCNAATACATAACCTTCTAATCA	B6	4	77469546	77469569	-	0	0	0	11	1	0	0	11	1	2	0	0	0	0	FALSE	0.2881320
CCNAATACATAAGAACAACCTAG	B6	6	8097477	8097500	-	0	0	1	6	1	0	1	7	1	1	0	0	0	0	FALSE	0.0853370
CCNAATACATAAGACCTAGATAT	129S1	7	25565576	25565599	-	0	0	3	8	1	0	2	8	0	2	0	0	0	0	FALSE	0.1879570
CCNAATACATAAGTGGAGTCTGC	B6	18	11882074	11882097	-	0	0	0	8	1	0	0	8	1	2	0	0	0	0	FALSE	0.1487390
CCNAATACATAATAAACAAATAC	129S1	3	116623978	116624001	-	0	0	3	100	1	0	3	97	0	0	1	0	1	0	FALSE	0.1367050
CCNAATACATAATAAGCGATAAA	129S1	12	26790922	26790945	-	0	0	1	20	1	0	1	17	0	3	0	0	0	0	FALSE	0.1561510
CCNAATACATAATAATCACAATG	129S1	17	42210662	42210685	-	0	0	7	210	1	0	7	208	0	4	0	0	0	0	FALSE	0.2857070
CCNAATACATAATACTGCCTCTC	B6	5	40453830	40453853	-	0	0	2	16	1	0	3	14	0	3	0	0	0	0	FALSE	0.1980640
CCNAATACATAATAGGATCACAA	B6	6	56595155	56595178	-	0	0	3	13	1	0	3	11	0	2	0	0	0	0	FALSE	0.1909350
CCNAATACATAATTGGTGCTGGA	129S1	4	68057849	68057872	-	0	0	0	8	1	0	0	10	1	1	0	0	0	0	FALSE	0.3787380
CCNAATACATACAACAGCCATAC	129S1	12	28478008	28478031	-	0	0	2	14	1	0	1	14	0	2	0	0	0	0	FALSE	0.2431680
CCNAATACATACACACACATTCC	129S1	7	37229477	37229500	-	0	0	11	223	1	0	10	227	1	1	0	0	0	0	TRUE	0.3794990
CCNAATACATACAGACATGACCC	B6	12	30411234	30411257	-	0	0	1	10	1	0	1	11	1	1	0	0	0	0	FALSE	0.4186020
CCNAATACATACAGCATGCCTGG	129S1	7	49558149	49558172	-	0	0	0	15	1	0	0	17	0	0	0	0	1	0	FALSE	0.2994040
CCNAATACATACAGCCCTCCTGA	129S1	6	50228648	50228671	-	0	0	0	6	1	0	0	6	1	1	0	0	0	0	FALSE	0.2989250
CCNAATACATACATAATCAATCA	129S1	3	84545116	84545139	-	0	0	3	37	1	0	3	36	0	0	0	0	0	1	FALSE	0.2792500
CCNAATACATACATACATAATCA	B6	3	84545116	84545139	-	0	0	12	197	1	0	12	194	0	0	0	0	0	1	FALSE	0.2570310
CCNAATACATACATACATGATTC	B6	15	74171653	74171676	-	0	0	1	32	1	0	1	32	0	0	0	0	0	1	FALSE	0.4752350
CCNAATACATACATTGACTTACG	B6	1	127017166	127017189	-	0	0	1	4	1	0	0	4	0	2	0	0	0	0	FALSE	0.3281650
CCNAATACATACATTGACTTGTG	129S1	1	127017166	127017189	-	0	0	1	15	1	0	0	15	0	2	0	0	0	0	FALSE	0.3875450
CCNAATACATACTCCTGTAAGTG	129S1	11	5340588	5340611	-	0	0	2	9	1	0	2	9	0	0	0	0	1	0	FALSE	0.3840640
CCNAATACATACTTTAACACCGG	129S1	6	105069789	105069812	-	0	0	1	3	1	0	0	2	0	2	0	0	0	0	FALSE	0.4350530
CCNAATACATAGAGAAATATTTT	B6	4	37678353	37678376	-	0	0	2	63	1	0	2	63	1	2	0	0	0	0	FALSE	0.1436360
CCNAATACATAGAGACATTATAA	129S1	3	11790958	11790981	-	0	0	4	22	1	0	3	22	0	2	0	0	0	0	FALSE	0.3778150
CCNAATACATAGCCACATTATAA	B6	3	11790958	11790981	-	0	0	1	16	1	0	0	16	0	2	0	0	0	0	FALSE	0.4335350
CCNAATACATAGCTCTCTCCCTA	129S1	15	19834064	19834087	-	0	0	3	3	1	0	3	2	0	3	0	0	0	0	FALSE	0.3516480
CCNAATACATAGGAAATTATGGA	B6	13	89479282	89479305	-	0	0	0	25	1	0	0	24	1	1	0	0	0	0	FALSE	0.3112620
CCNAATACATAGGAAGAAAGAAA	129S1	1	148688534	148688557	-	0	0	4	144	1	0	4	150	1	1	0	0	0	0	FALSE	0.1904480
CCNAATACATAGGTCTCTCCAGG	129S1	15	57540635	57540658	-	0	0	0	8	1	0	0	7	0	0	0	1	0	1	FALSE	0.1967540
CCNAATACATAGGTTTACCAAGG	129S1	4	113953978	113954001	-	0	0	0	6	1	0	0	7	0	6	0	0	0	0	TRUE	0.3331350
CCNAATACATATACCTTATATGT	B6	2	12013408	12013431	-	0	0	2	28	1	0	2	29	0	3	0	0	0	0	FALSE	0.3213690
CCNAATACATATACGCGCACACA	129S1	14	83861605	83861628	-	0	0	7	87	1	0	5	82	0	1	0	0	1	0	FALSE	0.4379620
CCNAATACATATAGAAGGCAAAG	B6	8	40590196	40590219	-	0	0	2	18	1	0	1	16	0	0	0	0	1	0	FALSE	0.1402110
CCNAATACATATAGAAGGCAAGT	129S1	8	40590196	40590219	-	0	0	1	16	1	0	0	17	0	0	0	0	1	0	FALSE	0.1956140
CCNAATACATATAGATACCTCTG	129S1	15	36829335	36829358	-	0	0	1	5	1	0	1	5	1	1	0	0	0	0	FALSE	0.2745630
CCNAATACATATATATGTCTCTC	B6	2	55587607	55587630	-	0	0	4	23	1	0	3	24	0	0	0	0	0	1	FALSE	0.2177730
CCNAATACATATATATGTCTGTG	129S1	2	55587607	55587630	-	0	0	21	167	1	0	20	178	0	0	0	0	0	1	FALSE	0.1827630
CCNAATACATATATGGCATAGGA	129S1	5	12264005	12264028	-	0	0	23	332	1	0	21	335	0	2	0	0	0	0	FALSE	0.1907000
CCNAATACATATATTCTGTAAGG	129S1	13	103021820	103021843	-	0	0	1	14	1	0	0	13	0	2	0	0	0	0	FALSE	0.4205260
CCNAATACATATCCACAGGTGGG	B6	19	39976130	39976153	-	0	0	2	9	1	0	2	8	1	1	0	0	0	0	FALSE	0.3110530
CCNAATACATATCCCTCATTTTC	129S1	1	134567834	134567857	-	0	0	0	12	1	0	0	11	1	1	0	0	0	0	FALSE	0.3264240
CCNAATACATATCTCTTTGGAAC	B6	10	9209225	9209248	-	0	0	1	10	1	0	1	11	0	0	0	0	0	1	FALSE	0.2903640
CCNAATACATATGCACCAAACTC	129S1	1	43271261	43271284	-	0	0	0	15	1	0	0	16	1	1	0	0	0	0	FALSE	0.2564860
CCNAATACATATGTGATACACAT	129S1	12	51615403	51615426	-	0	0	3	68	1	0	2	68	0	2	0	0	0	0	FALSE	0.3644050
CCNAATACATATTAATAAAAAAG	129S1	9	94479344	94479367	-	0	0	5	130	1	0	3	138	0	2	0	0	0	0	FALSE	0.3020800
CCNAATACATATTAATCAATAGA	129S1	4	77292908	77292931	-	0	0	2	36	1	0	1	35	0	2	0	0	0	0	FALSE	0.1958120
CCNAATACATATTAATGGCATGG	B6	6	138382430	138382453	-	0	0	1	12	1	0	1	11	1	1	0	0	0	0	FALSE	0.3902940
CCNAATACATATTCTGATGCTAC	B6	18	11673404	11673427	-	0	0	1	14	1	0	0	15	0	2	0	0	0	0	FALSE	0.2973380
CCNAATACATATTTATAAATAGT	B6	15	103777571	103777594	-	0	0	2	50	1	0	2	51	0	3	0	0	0	0	TRUE	0.1621550
CCNAATACATATTTCCTATCATC	129S1	8	42594285	42594308	-	0	0	2	22	1	0	1	22	0	0	1	0	1	0	FALSE	0.3785260
CCNAATACATATTTTAACATCGG	B6	6	105069789	105069812	-	0	0	1	9	1	0	0	9	0	2	0	0	0	0	FALSE	0.3536350
CCNAATACATATTTTAGTAGCAC	129S1	X	120281874	120281897	-	0	0	0	8	1	0	0	7	1	1	0	0	0	0	FALSE	0.3162410
CCNAATACATATTTTTGCCCAAA	129S1	17	38551099	38551122	-	0	0	5	33	1	0	6	30	0	3	0	0	0	0	TRUE	0.1808700
CCNAATACATCAATATCAAAAAG	129S1	10	10831672	10831695	-	0	0	3	37	1	0	2	37	0	2	0	0	0	0	FALSE	0.3203670
CCNAATACATCAATGAGGACATT	129S1	12	72747736	72747759	-	0	0	3	20	1	0	3	19	0	2	0	0	0	0	FALSE	0.2333020
CCNAATACATCACAAACTTAACT	129S1	15	21215104	21215127	-	0	0	1	12	1	0	0	11	0	2	0	0	0	0	FALSE	0.2377210
CCNAATACATCACACCCTTTACC	129S1	3	70645425	70645448	-	0	0	2	8	1	0	1	8	0	2	0	0	0	0	FALSE	0.2462750
CCNAATACATCACCCCACCTCTT	B6	8	93009857	93009880	-	0	0	2	18	1	0	1	18	0	2	0	0	0	0	FALSE	0.3366790
CCNAATACATCAGCAAACCAAAT	129S1	14	34794867	34794890	-	0	0	1	18	1	0	1	18	0	3	0	0	0	0	FALSE	0.2192380
CCNAATACATCAGCTGGGCATGG	B6	1	66334448	66334471	-	0	0	0	14	1	0	0	16	1	4	0	0	0	0	FALSE	0.2119600
CCNAATACATCATCCTTGTAAAT	129S1	7	60939599	60939622	-	0	0	1	19	1	0	2	20	1	1	0	0	0	0	FALSE	0.2927820
CCNAATACATCCAAAAATACTTT	B6	8	83044491	83044514	-	0	0	0	43	1	0	0	43	0	0	0	0	0	1	FALSE	0.1880410
CCNAATACATCCAAAATACTTTA	129S1	8	83044491	83044514	-	0	0	1	27	1	0	1	27	0	0	0	0	0	1	FALSE	0.1568000
CCNAATACATCCACAGAACTGCA	129S1	15	93782692	93782715	-	0	0	1	20	1	0	0	21	0	2	0	0	0	0	FALSE	0.3762520
CCNAATACATCCAGAGGCACCGT	B6	8	8033273	8033296	-	0	0	0	6	1	0	0	6	0	0	1	0	1	0	FALSE	0.3600570
CCNAATACATCCATGCTCATGGT	129S1	14	72725037	72725060	-	0	0	1	15	1	0	1	15	0	3	0	0	0	1	FALSE	0.4558000
CCNAATACATCCATTTCCCAACT	129S1	11	43970124	43970147	-	0	0	3	24	1	0	3	23	0	0	0	0	1	0	FALSE	0.2147220
CCNAATACATCCATTTCCCATTA	B6	11	43970124	43970147	-	0	0	2	20	1	0	2	18	0	0	0	0	1	0	FALSE	0.1941510
CCNAATACATCCCTTACAGTGTG	B6	18	43177114	43177137	-	0	0	1	9	1	0	1	8	1	1	0	0	0	0	FALSE	0.4254450
CCNAATACATCCCTTCTGCATAT	B6	9	87528444	87528467	-	0	0	1	15	1	0	0	17	0	2	0	0	0	0	FALSE	0.2528610
CCNAATACATCCTCATAGTGAGG	B6	8	5101027	5101050	-	0	0	0	5	1	0	0	6	1	2	0	0	0	0	FALSE	0.3214110
CCNAATACATCCTGCTGTCCCTT	B6	13	38093354	38093377	-	0	0	2	17	1	0	2	16	0	0	0	0	1	0	FALSE	0.3174800
CCNAATACATCCTGGCTGTCCCT	129S1	13	38093354	38093377	-	0	0	2	12	1	0	2	12	0	0	0	0	1	0	FALSE	0.3326270
CCNAATACATCCTTCAGAGACAT	129S1	3	31806712	31806735	-	0	0	1	20	1	0	1	18	1	1	0	0	0	0	FALSE	0.3640970
CCNAATACATCGAATACATCAAC	129S1	8	7342059	7342082	-	0	0	0	14	1	0	0	14	2	7	0	0	0	0	FALSE	0.2367500
CCNAATACATCGCAGCACCCATT	129S1	8	83646955	83646978	-	0	0	0	6	1	0	0	6	1	1	0	0	0	0	FALSE	0.4567170
CCNAATACATCGTCCATAAGCTA	B6	19	60840766	60840789	-	0	0	1	2	1	0	1	4	1	1	0	0	0	0	FALSE	0.2517780
CCNAATACATCTAAAGCGGTTGA	B6	8	82861245	82861268	-	0	0	0	4	1	0	0	4	1	1	0	0	0	0	FALSE	0.3989770
CCNAATACATCTAACTATCTTTT	B6	12	64930377	64930400	-	0	0	2	23	1	0	2	20	0	0	0	0	1	1	FALSE	0.3297860
CCNAATACATCTAACTCTATCTT	129S1	12	64930377	64930400	-	0	0	0	23	1	0	0	20	0	0	0	0	1	1	FALSE	0.3588030
CCNAATACATCTATTTGATTCTC	129S1	9	104736153	104736176	-	0	0	4	17	1	0	4	17	1	1	0	0	0	0	FALSE	0.2822740
CCNAATACATCTCAGCCTTTGTG	129S1	15	87116107	87116130	-	0	0	0	13	1	0	0	13	1	1	0	0	0	0	FALSE	0.3322770
CCNAATACATCTCTTTGGAACAA	129S1	10	9209225	9209248	-	0	0	0	9	1	0	0	11	0	0	0	0	0	1	FALSE	0.2861850
CCNAATACATCTGAACTTCCTTC	129S1	5	12035867	12035890	-	0	0	0	12	1	0	0	12	1	1	0	0	0	0	FALSE	0.3078150
CCNAATACATCTGTAAATATCTC	129S1	15	18223556	18223579	-	0	0	1	20	1	0	0	19	0	2	0	0	0	0	FALSE	0.2189630
CCNAATACATCTGTGTGCCTGTT	129S1	12	25641897	25641920	-	0	0	1	16	1	0	0	16	0	2	0	0	0	0	FALSE	0.3057660
CCNAATACATGAAACAAGAACTG	B6	6	17379562	17379585	-	0	0	4	23	1	0	3	24	0	2	0	0	0	0	FALSE	0.2117300
CCNAATACATGAAACAGGAAATG	129S1	6	17379562	17379585	-	0	0	5	32	1	0	4	32	0	2	0	0	0	0	FALSE	0.1917480
CCNAATACATGAAAGATGGTGAA	B6	6	120879421	120879444	-	0	0	0	12	1	0	0	14	1	1	0	0	0	0	FALSE	0.2568210
CCNAATACATGAAGATACTGGGC	129S1	7	79562806	79562829	-	0	0	1	9	1	0	0	9	1	3	0	0	0	0	FALSE	0.1737460
CCNAATACATGACCTAATCTCTT	129S1	8	81471530	81471553	-	0	0	1	12	1	0	0	12	0	2	0	0	0	0	FALSE	0.3813820
CCNAATACATGACTTGCCAATCT	B6	18	12102821	12102844	-	0	0	1	10	1	0	0	12	0	2	0	0	0	0	FALSE	0.3891580
CCNAATACATGACTTTTCAATCT	129S1	18	12102821	12102844	-	0	0	2	18	1	0	1	17	0	2	0	0	0	0	FALSE	0.3774430
CCNAATACATGAGGACCTGAGTT	B6	7	129848241	129848264	-	0	0	9	66	1	0	9	66	1	2	0	0	0	0	FALSE	0.2370610
CCNAATACATGAGTCATCCCAGT	B6	1	188635402	188635425	-	0	0	1	12	1	0	1	12	1	2	0	0	0	0	FALSE	0.3491420
CCNAATACATGAGTGAAGGCAGT	129S1	4	85444263	85444286	-	0	0	1	11	1	0	0	9	0	2	0	0	0	0	FALSE	0.1068840
CCNAATACATGCACAAACGCGTG	B6	11	57670449	57670472	-	0	0	1	14	1	0	0	13	0	2	0	0	0	0	FALSE	0.1740790
CCNAATACATGCATACACCCCCC	B6	12	92067082	92067105	-	0	0	2	26	1	0	1	26	0	2	0	0	0	0	FALSE	0.3041500
CCNAATACATGCCTTTAGTGTCA	B6	5	40159076	40159099	-	0	0	0	17	1	0	0	17	0	4	0	0	0	0	FALSE	0.2647530
CCNAATACATGCGTGCCTACGTG	B6	1	170654683	170654706	-	0	0	1	2	1	0	0	2	0	2	0	0	0	0	FALSE	0.2980840
CCNAATACATGCTAAGCTCCTTC	129S1	14	69813828	69813851	-	0	0	0	14	1	0	0	15	1	1	0	0	0	0	FALSE	0.2846640
CCNAATACATGCTCTTAGGCTCA	129S1	5	40159076	40159099	-	0	0	1	8	1	0	1	9	0	4	0	0	0	0	FALSE	0.2630860
CCNAATACATGCTTTAAGTATTC	B6	3	141182049	141182072	-	0	0	1	19	1	0	1	16	1	1	0	0	0	0	FALSE	0.3803820
CCNAATACATGGAAATACAATTT	129S1	6	106471651	106471674	-	0	0	4	51	1	0	4	50	0	1	0	0	0	1	FALSE	0.1357060
CCNAATACATGGATAATGTAGCC	129S1	13	20699798	20699821	-	0	0	1	6	1	0	0	6	0	2	0	0	0	0	FALSE	0.1453150
CCNAATACATGGCAAACTTAACT	B6	15	21215104	21215127	-	0	0	2	7	1	0	1	7	0	2	0	0	0	0	FALSE	0.2289190
CCNAATACATGGCTTACTAGGAA	B6	5	126415639	126415662	-	0	0	0	4	1	0	0	5	1	1	0	0	0	0	FALSE	0.1923870
CCNAATACATGGGAAGTCTGGGT	B6	13	39198863	39198886	-	0	0	0	7	1	0	0	7	1	1	0	0	0	0	FALSE	0.2175600
CCNAATACATGGGGATATTTTTA	129S1	1	50457841	50457864	-	0	0	5	14	1	0	4	15	0	2	0	0	0	0	FALSE	0.2148740
CCNAATACATGGTACAGTCAAAG	B6	6	104738432	104738455	-	0	0	1	13	1	0	1	15	0	0	0	0	0	1	FALSE	0.2717810
CCNAATACATGGTATTTCATCTA	B6	16	58965031	58965054	-	0	0	2	45	1	0	2	46	0	3	0	0	0	0	FALSE	0.4145490
CCNAATACATGGTCATTCTTTAC	129S1	17	20185971	20185994	-	0	0	0	21	1	0	0	20	1	2	0	0	0	0	FALSE	0.4854730
CCNAATACATGGTGCTTCGTGAT	B6	7	103743303	103743326	-	0	0	0	6	1	0	0	6	0	0	0	1	0	1	FALSE	0.2088010
CCNAATACATGGTTATTTTTTGC	B6	2	154885144	154885167	-	0	0	2	15	1	0	2	16	1	1	0	0	0	0	FALSE	0.2878390
CCNAATACATGTAATAGCTACTG	129S1	12	113597633	113597656	-	0	0	2	12	1	0	3	10	0	3	0	0	0	0	TRUE	0.3299450
CCNAATACATGTACAAAGAAGCA	B6	8	98357229	98357252	-	0	0	4	31	1	0	3	30	0	2	0	0	0	0	FALSE	0.3027220
CCNAATACATGTATAGGGTGACA	B6	7	92529011	92529034	-	0	0	1	6	1	0	1	7	1	1	0	0	0	0	FALSE	0.2247020
CCNAATACATGTATTCTGAAAGG	B6	13	103021820	103021843	-	0	0	1	19	1	0	0	17	0	2	0	0	0	0	FALSE	0.3869530
CCNAATACATGTCAGATCACACA	B6	6	56027032	56027055	-	0	0	1	15	1	0	0	15	0	2	0	0	0	0	FALSE	0.5004700
CCNAATACATGTCTTAATGGTCA	129S1	10	107884032	107884055	-	0	0	0	5	1	0	0	5	1	3	0	0	0	0	FALSE	0.2134490
CCNAATACATGTCTTGTCGTGTG	129S1	14	11773526	11773549	-	0	0	0	4	1	0	0	3	1	1	0	0	0	0	FALSE	0.3164310
CCNAATACATGTGATTCATTCAG	B6	18	61804908	61804931	-	0	0	1	17	1	0	1	16	0	0	0	0	0	1	FALSE	0.3233220
CCNAATACATGTGCCTCATGGGC	129S1	4	99953521	99953544	-	0	0	0	2	1	0	0	2	1	1	0	0	0	0	FALSE	0.3628840
CCNAATACATGTGGCGCAATGAA	B6	4	114082803	114082826	-	0	0	2	10	1	0	1	10	0	2	0	0	0	0	FALSE	0.1265190
CCNAATACATGTGTATGTAAGAT	B6	2	95623253	95623276	-	0	0	1	17	1	0	0	16	0	2	0	0	0	0	FALSE	0.4496990
CCNAATACATGTGTCCCCTCCAA	129S1	8	35644091	35644114	-	0	0	0	21	1	0	0	23	0	0	0	0	0	0	FALSE	0.3244610
CCNAATACATGTGTGCTTACGTG	129S1	1	170654683	170654706	-	0	0	1	12	1	0	0	11	0	2	0	0	0	0	FALSE	0.2699170
CCNAATACATGTGTTCATTCAGC	129S1	18	61804908	61804931	-	0	0	0	11	1	0	0	9	0	0	0	0	0	1	FALSE	0.3686010
CCNAATACATGTGTTTTTTATTT	B6	17	92625307	92625330	-	0	0	4	123	1	0	7	117	1	1	0	0	0	0	FALSE	0.1749060
CCNAATACATGTTAAACAGGGGG	129S1	9	33943097	33943120	-	0	0	0	8	1	0	0	8	1	2	0	0	0	0	FALSE	0.2985990
CCNAATACATGTTAGGAAAAGTT	129S1	5	5773373	5773396	-	0	0	2	16	1	0	1	16	0	2	0	0	0	0	FALSE	0.2919620
CCNAATACATGTTTAAGATAAAC	129S1	13	31531318	31531341	-	0	0	4	28	1	0	3	27	0	2	0	0	0	0	FALSE	0.3155880
CCNAATACATTAAAAGCAGACGC	B6	9	66749262	66749285	-	0	0	0	2	1	0	0	2	1	1	0	0	0	0	FALSE	0.3003410
CCNAATACATTAACCGTGCGCGT	129S1	15	41872851	41872874	-	0	0	1	0	1	0	0	0	0	2	0	0	0	0	FALSE	0.2392300
CCNAATACATTAATCGTGCACGT	B6	15	41872851	41872874	-	0	0	1	0	1	0	0	0	0	2	0	0	0	0	FALSE	0.3452440
CCNAATACATTAATGAGTGGTGC	129S1	1	66873422	66873445	-	0	0	0	5	1	0	0	5	0	0	0	0	1	0	FALSE	0.4025290
CCNAATACATTAATTAATTATTA	B6	6	91009314	91009337	-	0	0	5	67	1	0	4	72	0	0	0	0	0	1	FALSE	0.0384677
CCNAATACATTAATTTGCCACTA	B6	15	17096880	17096903	-	0	0	2	6	1	0	1	9	0	0	0	0	1	0	FALSE	0.2494670
CCNAATACATTAATTTGTCACTC	129S1	15	17096880	17096903	-	0	0	2	11	1	0	1	11	0	0	0	0	1	0	FALSE	0.3197440
CCNAATACATTACATTTCTTTCT	B6	4	90216804	90216827	-	0	0	5	67	1	0	5	66	0	0	0	0	0	1	FALSE	0.2448400
CCNAATACATTAGATTCTATTTG	129S1	9	51148310	51148333	-	0	0	2	19	1	0	1	17	0	2	0	0	0	0	FALSE	0.2105470
CCNAATACATTAGCCTTCTATCC	B6	8	84498783	84498806	-	0	0	1	5	1	0	0	5	0	2	0	0	0	0	FALSE	0.4195150
CCNAATACATTAGCCTTCTGCCC	129S1	8	84498783	84498806	-	0	0	1	5	1	0	0	5	0	2	0	0	0	0	FALSE	0.4236190
CCNAATACATTATGAGGGACTTT	B6	9	19588272	19588295	-	0	0	2	8	1	0	1	8	0	2	0	0	0	0	FALSE	0.3859430
CCNAATACATTCAGAATTGTCCA	B6	3	86837949	86837972	-	0	0	0	20	1	0	0	19	0	0	0	0	0	1	FALSE	0.3794340
CCNAATACATTCAGATTGTCCAG	129S1	3	86837949	86837972	-	0	0	0	12	1	0	0	12	0	0	0	0	0	1	FALSE	0.3716640
CCNAATACATTCATTGTCAGCAC	129S1	12	114603535	114603558	-	0	0	1	7	1	0	0	7	0	2	0	0	0	0	TRUE	0.3289610
CCNAATACATTCCAGAGGCCCAC	B6	15	33575887	33575910	-	0	0	4	12	1	0	3	13	0	3	0	0	0	0	FALSE	0.4246570
CCNAATACATTCCCTGAGTAGAC	129S1	14	76723776	76723799	-	0	0	1	4	1	0	1	4	0	0	0	0	0	0	FALSE	0.4039650
CCNAATACATTCTCCAGTGTTCT	129S1	1	48920975	48920998	-	0	0	1	10	1	0	1	10	1	1	0	0	0	0	FALSE	0.4695540
CCNAATACATTCTCTTTTTTTGT	B6	15	30916156	30916179	-	0	0	9	86	1	0	9	85	1	1	0	0	0	1	FALSE	0.3292340
CCNAATACATTCTTATTTGTTTT	129S1	7	64724118	64724141	-	0	0	11	107	1	0	12	108	0	0	0	1	0	1	FALSE	0.1137340
CCNAATACATTCTTTACTATTGT	B6	5	113261528	113261551	-	0	0	1	29	1	0	1	30	1	1	0	0	0	0	FALSE	0.4266720
CCNAATACATTCTTTAGTAAACT	B6	15	32611787	32611810	-	0	0	1	14	1	0	1	16	0	0	0	0	1	0	FALSE	0.2399800
CCNAATACATTGAAACTCAGTTT	B6	6	56401755	56401778	-	0	0	1	28	1	0	1	28	1	1	0	0	0	0	FALSE	0.3427730
CCNAATACATTGACAGCGCTAGG	129S1	4	93132531	93132554	-	0	0	2	2	1	0	2	2	1	1	0	0	0	0	FALSE	0.2809680
CCNAATACATTGATTTTTTATGT	B6	9	60173920	60173943	-	0	0	3	54	1	0	5	52	1	1	0	0	1	0	FALSE	0.3982940
CCNAATACATTGGAAAGAATTCT	B6	9	124115179	124115202	-	0	0	3	17	1	0	2	16	0	2	0	0	0	0	FALSE	0.1730860
CCNAATACATTGGAAGATTGGAT	129S1	14	48470949	48470972	-	0	0	1	8	1	0	0	8	0	2	0	0	0	0	FALSE	0.4017510
CCNAATACATTGGCACAAACCCT	B6	5	14107359	14107382	-	0	0	1	19	1	0	0	18	1	3	0	0	0	0	FALSE	0.2666400
CCNAATACATTGGCACAGCCCCT	129S1	5	14107359	14107382	-	0	0	1	17	1	0	0	17	1	3	0	0	0	0	FALSE	0.2238350
CCNAATACATTGGGGGGGGGGGT	B6	8	123747871	123747894	-	0	0	7	65	1	0	6	67	0	0	0	0	0	1	FALSE	0.3067700
CCNAATACATTGGGGGGGGGGTA	129S1	8	123747871	123747894	-	0	0	3	18	1	0	2	17	0	0	0	0	0	1	FALSE	0.3257120
CCNAATACATTGGGGTCTTGATG	B6	13	65331189	65331212	-	0	0	2	9	1	0	2	11	1	1	0	0	0	0	FALSE	0.3736390
CCNAATACATTGGTTATCGATGC	B6	10	92548488	92548511	-	0	0	0	1	1	0	0	2	1	1	0	0	0	0	FALSE	0.1643700
CCNAATACATTGTCTGCGTAGAT	B6	1	131602787	131602810	-	0	0	1	8	1	0	0	8	0	2	0	0	0	0	FALSE	0.3572670	Ctse
CCNAATACATTGTGCAAGATTCT	B6	15	25004273	25004296	-	0	0	1	16	1	0	0	16	0	0	0	1	0	1	FALSE	0.2265570
CCNAATACATTGTGTGCGTGTGT	B6	1	116180879	116180902	-	0	0	15	155	1	0	15	151	0	0	0	0	1	1	FALSE	0.2528900
CCNAATACATTGTTTACATATTT	B6	13	69950491	69950514	-	0	0	5	49	1	0	5	48	0	3	0	0	0	0	FALSE	0.0824324
CCNAATACATTTAAAATAGGGAG	B6	5	15770709	15770732	-	0	0	1	25	1	0	0	23	0	2	0	0	0	0	FALSE	0.0759673
CCNAATACATTTAAACTTTACAC	129S1	1	14018504	14018527	-	0	0	4	14	1	0	4	13	1	1	0	0	0	0	FALSE	0.1996570
CCNAATACATTTAAATAGCTGAC	129S1	12	35928200	35928223	-	0	0	2	16	1	0	0	16	0	2	0	0	0	0	FALSE	0.1391720
CCNAATACATTTACCCCTATTAA	129S1	5	23902016	23902039	-	0	0	0	6	1	0	0	6	0	0	0	0	0	1	FALSE	0.3381250
CCNAATACATTTACCCCTGACTA	B6	5	23902016	23902039	-	0	0	0	8	1	0	0	8	0	0	0	0	0	1	FALSE	0.3970990
CCNAATACATTTACTAATAGACT	129S1	15	14400225	14400248	-	0	0	0	12	1	0	0	13	1	1	0	0	0	0	FALSE	0.2826440
CCNAATACATTTAGACCAGCAAT	129S1	13	64318634	64318657	-	0	0	0	5	1	0	0	5	1	2	0	0	0	0	FALSE	0.1976970
CCNAATACATTTATAATGATATT	129S1	19	18197756	18197779	-	0	0	2	52	1	0	2	52	0	1	0	0	1	0	FALSE	0.2922920
CCNAATACATTTCATGAAATTTT	129S1	12	16314682	16314705	-	0	0	6	62	1	0	5	65	0	2	0	0	0	0	FALSE	0.3327700
CCNAATACATTTCCTCTTTCTGT	129S1	13	96091566	96091589	-	0	0	6	54	1	0	6	53	0	2	0	0	0	0	FALSE	0.2026910	Sv2c
CCNAATACATTTGAGGACTAAAA	B6	3	40787137	40787160	-	0	0	0	16	1	0	0	15	1	1	0	0	0	0	FALSE	0.1169650
CCNAATACATTTGATATTACATA	129S1	8	97870641	97870664	-	0	0	2	25	1	0	2	26	1	1	0	0	0	0	FALSE	0.2582100
CCNAATACATTTGGAAATAATGT	B6	8	6763916	6763939	-	0	0	1	36	1	0	0	36	0	2	0	0	0	0	FALSE	0.3213660
CCNAATACATTTGGCAGCGATGT	B6	15	41459195	41459218	-	0	0	0	6	1	0	0	4	1	1	0	0	0	0	FALSE	0.1632510
CCNAATACATTTTATGGTGCACA	129S1	5	23752443	23752466	-	0	0	5	20	1	0	5	23	1	1	0	0	0	0	FALSE	0.2745390	Srpk2
CCNAATACATTTTCATAATAGCA	129S1	5	67495183	67495206	-	0	0	2	29	1	0	1	28	0	2	0	0	0	0	FALSE	0.3357110
CCNAATACATTTTGTCTTGTGTT	B6	14	50127800	50127823	-	0	0	2	45	1	0	2	46	1	1	0	0	0	0	FALSE	0.2382210
CCNAATACATTTTTATAACAGCA	B6	5	67495183	67495206	-	0	0	2	28	1	0	0	30	0	2	0	0	0	0	FALSE	0.3344490
CCNAATACATTTTTGTTGTTTTT	B6	8	123465171	123465194	-	0	0	12	203	1	0	13	198	0	1	0	0	1	0	FALSE	0.1993550
CCNAATACATTTTTTAATTAAAA	129S1	14	107142847	107142870	-	0	0	12	166	1	0	13	165	0	0	0	0	0	1	FALSE	0.1554910
CCNAATACATTTTTTCAAGTAAT	129S1	1	16044404	16044427	-	0	0	3	32	1	0	3	34	1	1	0	0	0	1	FALSE	0.2184570
CCNAATACATTTTTTCTCTTTAT	B6	1	47866446	47866469	-	0	0	9	135	1	0	10	134	0	0	0	0	0	1	FALSE	0.3167960
CCNAATACATTTTTTTTATCTTC	129S1	14	109794013	109794036	-	0	0	4	82	1	0	5	81	0	1	0	0	1	0	FALSE	0.2492980
CCNAATACATTTTTTTTTTCTTG	129S1	5	16563435	16563458	-	0	0	21	266	1	0	21	269	0	0	0	0	1	0	FALSE	0.2788280
CCNAATACCAAAAAAAAATGAAG	129S1	18	46207435	46207458	-	0	0	7	125	1	0	6	138	0	1	0	0	1	0	FALSE	0.1038550
CCNAATACCAAAATAATAAACTT	B6	17	25012327	25012350	-	0	0	6	77	1	0	6	77	0	0	0	0	1	0	FALSE	0.2067150
CCNAATACCAAAATAATTAAACT	129S1	17	25012327	25012350	-	0	0	5	29	1	0	5	30	0	0	0	0	1	0	FALSE	0.2168230
CCNAATACCAAAATATTATCTTA	B6	15	16911280	16911303	-	0	0	1	31	1	0	1	29	1	1	0	0	0	0	FALSE	0.0967180
CCNAATACCAAACAAAGGATGAC	129S1	14	52195540	52195563	-	0	0	0	25	1	0	0	25	0	0	0	0	1	0	FALSE	0.2734290
CCNAATACCAAACCCAAACACCC	129S1	4	152697211	152697234	-	0	0	3	54	1	0	3	53	1	1	0	0	0	0	FALSE	0.1232860
CCNAATACCAAACTCACAAAGGA	B6	13	119383394	119383417	-	0	0	2	20	1	0	2	20	0	0	0	0	1	0	FALSE	0.2418590
CCNAATACCAAACTCTCACAAAG	129S1	13	119383394	119383417	-	0	0	1	23	1	0	1	22	0	0	0	0	1	0	FALSE	0.2596720
CCNAATACCAAAGCAGGATACGG	129S1	13	19680068	19680091	-	0	0	1	4	1	0	0	4	0	2	0	0	0	0	FALSE	0.1580840
CCNAATACCAAAGGATGACATTC	B6	14	52195540	52195563	-	0	0	0	9	1	0	0	8	0	0	0	0	1	0	FALSE	0.2858750
CCNAATACCAAAGGGTTCCGCTT	129S1	8	41996701	41996724	-	0	0	0	3	1	0	0	3	1	3	0	0	0	0	FALSE	0.1449700
CCNAATACCAAAGGTAGTTGGTT	129S1	1	66348281	66348304	-	0	0	0	7	1	0	0	7	1	1	0	0	0	0	FALSE	0.1526950
CCNAATACCAAATACCAGAGCAA	129S1	2	46694807	46694830	-	0	0	3	22	1	0	3	23	1	2	0	0	0	0	FALSE	0.3003830
CCNAATACCAAATCAGATACCTG	B6	12	10039978	10040001	-	0	0	4	35	1	0	4	33	0	0	0	1	0	1	FALSE	0.2165560
CCNAATACCAAATCTCTGCTGGC	129S1	9	42878234	42878257	-	0	0	0	11	1	0	0	11	0	1	0	0	0	0	FALSE	0.2029700	Arhgef12
CCNAATACCAACACTGTTTGAGA	B6	15	73591543	73591566	-	0	0	0	25	1	0	0	24	0	3	0	0	0	0	FALSE	0.3129110
CCNAATACCAACAGAAAGAAGCG	129S1	8	49108814	49108837	-	0	0	3	7	1	0	2	7	0	2	0	0	0	0	FALSE	0.2507580
CCNAATACCAACAGAACGAAGTG	B6	8	49108814	49108837	-	0	0	1	8	1	0	0	8	0	2	0	0	0	0	FALSE	0.3299020
CCNAATACCAACATTTCCCTTCT	B6	18	9294290	9294313	-	0	0	3	22	1	0	2	22	1	2	0	0	0	0	FALSE	0.4414240
CCNAATACCAACCAAGCACTGTC	129S1	8	8394591	8394614	-	0	0	0	9	1	0	0	7	0	0	0	0	1	0	FALSE	0.2769110
CCNAATACCAACCAGGACGGAAA	B6	8	92654608	92654631	-	0	0	1	8	1	0	0	9	0	2	0	0	0	0	FALSE	0.1473910
CCNAATACCAACCCATCTATAAA	129S1	13	98056223	98056246	-	0	0	2	14	1	0	2	15	1	1	0	0	0	0	FALSE	0.0944104
CCNAATACCAACCTATATATTAC	B6	4	77044334	77044357	-	0	0	0	8	1	0	0	8	1	1	0	0	0	0	FALSE	0.4553060
CCNAATACCAACTCCAGGAGACC	B6	3	137143203	137143226	-	0	0	1	8	1	0	1	7	0	1	0	1	0	1	FALSE	0.3414280
CCNAATACCAACTGCAGCAGACC	B6	4	133070305	133070328	-	0	0	3	5	1	0	4	4	1	1	0	0	0	0	FALSE	0.2749730
CCNAATACCAACTTTGAAATTTT	129S1	3	36102448	36102471	-	0	0	1	41	1	0	2	41	1	1	0	0	0	0	FALSE	0.1683840
CCNAATACCAAGACTCTTGATAA	129S1	7	53301723	53301746	-	0	0	3	52	1	0	3	52	0	3	0	0	0	0	FALSE	0.2089150
CCNAATACCAAGGCCTCGTCTGG	129S1	12	88921680	88921703	-	0	0	0	6	1	0	0	3	0	0	0	0	0	1	FALSE	0.1802990
CCNAATACCAAGGCGCCATTCTA	B6	1	90966516	90966539	-	0	0	0	8	1	0	0	7	0	3	0	0	0	0	FALSE	0.3531610
CCNAATACCAAGGGCCTCTCTCT	129S1	16	71203822	71203845	-	0	0	4	95	1	0	4	96	0	2	0	0	0	0	FALSE	0.3963880
CCNAATACCAAGGTCTCATATTC	129S1	3	123207353	123207376	-	0	0	0	14	1	0	0	13	1	2	0	0	0	0	FALSE	0.4132180
CCNAATACCAAGTAGAATCACTC	B6	6	111426736	111426759	-	0	0	0	7	1	0	0	7	1	1	0	0	0	0	FALSE	0.3731300
CCNAATACCAAGTATCGGTTATG	129S1	13	96054692	96054715	-	0	0	0	5	1	0	0	5	1	2	0	0	0	0	FALSE	0.3816170
CCNAATACCAAGTTCGTCGCGCC	129S1	8	82864316	82864339	-	0	0	1	0	1	0	0	0	0	2	0	0	0	0	FALSE	0.2600430
CCNAATACCAATACCAATAAGTA	B6	5	14447745	14447768	-	0	0	2	16	1	0	2	15	0	0	0	0	1	0	FALSE	0.1549560
CCNAATACCAATCAATACGAATG	B6	11	56081506	56081529	-	0	0	0	4	1	0	0	4	1	1	0	0	0	0	FALSE	0.3400410
CCNAATACCAATCAGGACGGGAA	129S1	8	92654608	92654631	-	0	0	1	6	1	0	0	5	0	2	0	0	0	0	FALSE	0.1476750
CCNAATACCAATGAATATATTCC	B6	2	79623460	79623483	-	0	0	2	22	1	0	2	20	1	2	0	0	0	0	FALSE	0.1667580
CCNAATACCAATGATTGGATCTT	129S1	4	55640975	55640998	-	0	0	0	12	1	0	0	11	1	1	0	0	0	0	FALSE	0.3216290
CCNAATACCAATTACTATGTTGG	129S1	3	13071812	13071835	-	0	0	1	8	1	0	1	8	1	1	0	0	0	0	FALSE	0.3146880
CCNAATACCACAAAAACAAAGTA	129S1	5	118034324	118034347	-	0	0	5	96	1	0	5	92	1	1	0	0	0	0	FALSE	0.1096470
CCNAATACCACAAAAAGCTGTAT	129S1	17	72807093	72807116	-	0	0	1	23	1	0	0	21	0	2	0	0	0	0	FALSE	0.2085900
CCNAATACCACAAAACTACCCAC	B6	14	35285463	35285486	-	0	0	3	14	1	0	3	10	1	1	0	0	0	0	FALSE	0.3235460
CCNAATACCACAAAGAACAGCAA	B6	18	73525982	73526005	-	0	0	4	43	1	0	4	42	1	2	0	0	0	0	FALSE	0.2972480
CCNAATACCACAAAGAGCTGACA	129S1	9	106397167	106397190	-	0	0	1	20	1	0	0	20	0	2	0	0	0	0	FALSE	0.2939490
CCNAATACCACAATGAGCTGAGA	B6	9	106397167	106397190	-	0	0	1	27	1	0	0	29	0	2	0	0	0	0	FALSE	0.3778540
CCNAATACCACACAGCCGCTGAG	B6	15	41098650	41098673	-	0	0	0	14	1	0	0	15	1	2	0	0	0	0	FALSE	0.3094530
CCNAATACCACACAGGGCTAAGA	129S1	15	12424275	12424298	-	0	0	1	16	1	0	0	17	0	0	0	0	0	1	FALSE	0.3805850
CCNAATACCACACATACATAGGA	B6	13	80742428	80742451	-	0	0	1	26	1	0	1	24	1	3	0	0	0	0	FALSE	0.2942080
CCNAATACCACACGATCTGCAGT	129S1	9	20813868	20813891	-	0	0	1	3	1	0	0	3	0	2	0	0	0	0	FALSE	0.3060320
CCNAATACCACACTCATAAAACC	129S1	13	112872330	112872353	-	0	0	3	18	1	0	2	18	0	2	0	0	0	0	FALSE	0.3167220	Slc38a9
CCNAATACCACACTGTGTATAGT	129S1	12	98095577	98095600	-	0	0	0	13	1	0	0	13	1	1	0	0	0	0	FALSE	0.4397720
CCNAATACCACAGCATTCCCTCT	B6	2	48559512	48559535	-	0	0	2	15	1	0	2	13	1	1	0	0	1	0	FALSE	0.2756450
CCNAATACCACAGCCTTCACAAT	129S1	15	83556606	83556629	-	0	0	1	10	1	0	1	11	1	2	0	0	0	1	FALSE	0.2943120
CCNAATACCACAGCCTTTGTGTC	129S1	11	8791289	8791312	-	0	0	0	20	1	0	0	20	0	1	0	0	1	0	FALSE	0.2425090
CCNAATACCACAGGCACCACGCT	B6	2	104178552	104178575	-	0	0	2	11	1	0	0	12	0	2	0	0	0	0	FALSE	0.4579650
CCNAATACCACAGGCTAGAGGGA	129S1	8	11365169	11365192	-	0	0	2	14	1	0	1	14	0	2	0	0	0	0	FALSE	0.2736910
CCNAATACCACAGGTATTACTAT	129S1	15	33061886	33061909	-	0	0	0	4	1	0	0	5	0	0	0	0	0	1	FALSE	0.3918060
CCNAATACCACAGTTCTACTGGA	B6	14	73056511	73056534	-	0	0	2	8	1	0	1	8	0	2	0	0	0	0	FALSE	0.2771080
CCNAATACCACATAAAGCTGCAT	B6	17	72807093	72807116	-	0	0	2	18	1	0	1	21	0	2	0	0	0	0	FALSE	0.2196400
CCNAATACCACATGTACAATTTT	129S1	17	83652878	83652901	-	0	0	1	29	1	0	3	26	1	1	0	0	1	0	FALSE	0.4724770
CCNAATACCACATTACAGGTATC	129S1	1	123511037	123511060	-	0	0	0	6	1	0	0	6	1	1	0	0	0	0	FALSE	0.2128890
CCNAATACCACCAAATCCCAAAT	B6	9	88368664	88368687	-	0	0	1	16	1	0	1	15	0	1	0	0	1	0	FALSE	0.2023750
CCNAATACCACCATATTTTTTTT	129S1	6	12899708	12899731	-	0	0	6	55	1	0	6	53	1	1	0	0	1	0	FALSE	0.1431060
CCNAATACCACCATTACACTTCA	B6	1	174335949	174335972	-	0	0	1	7	1	0	0	7	0	2	0	0	0	0	TRUE	0.4975580
CCNAATACCACCATTTCAACTTG	B6	13	107956625	107956648	-	0	0	0	6	1	0	0	8	1	1	0	0	0	0	FALSE	0.3270820
CCNAATACCACCCAGAGCTTGCA	B6	3	153636528	153636551	-	0	0	1	17	1	0	1	16	0	3	0	0	1	0	FALSE	0.2441460
CCNAATACCACCCCCAAACAAAA	B6	9	106958557	106958580	-	0	0	9	67	1	0	5	72	0	0	0	0	1	0	FALSE	0.2229950
CCNAATACCACCCCTTTCCAGCT	B6	1	137402524	137402547	-	0	0	3	14	1	0	2	14	0	2	0	0	0	0	FALSE	0.2989040
CCNAATACCACCCTAAATCTGCC	129S1	12	51015607	51015630	-	0	0	0	11	1	0	0	11	0	1	0	0	1	0	FALSE	0.2031400
CCNAATACCACCGTGAGGCCACC	129S1	18	38954266	38954289	-	0	0	1	2	1	0	0	3	0	2	0	0	0	0	FALSE	0.2761240
CCNAATACCACCTCCCATGGATC	129S1	14	116997989	116998012	-	0	0	1	14	1	0	1	14	1	1	0	0	0	0	TRUE	0.2463050
CCNAATACCACCTCTGAATCCTA	129S1	15	38249514	38249537	-	0	0	1	8	1	0	1	8	1	1	0	0	0	0	FALSE	0.4616000
CCNAATACCACCTGATCCCAACT	B6	3	153585883	153585906	-	0	0	1	20	1	0	1	21	0	0	0	0	1	0	FALSE	0.4149500
CCNAATACCACCTGTCCTTCATA	129S1	1	171545288	171545311	-	0	0	0	31	1	0	0	28	1	5	0	0	0	0	FALSE	0.2608770
CCNAATACCACCTTTTTCTTCTT	B6	19	50892820	50892843	-	0	0	5	60	1	0	6	57	1	1	0	0	0	0	FALSE	0.4392570
CCNAATACCACGCCTGCTTTGAG	129S1	3	87750965	87750988	-	0	0	1	7	1	0	0	7	0	2	0	0	0	0	FALSE	0.3503060
CCNAATACCACGGGTAACAAATG	B6	7	86531930	86531953	-	0	0	2	9	1	0	1	9	0	2	0	0	0	0	FALSE	0.2357510
CCNAATACCACTAATCTGTCATC	B6	6	130230863	130230886	-	0	0	1	5	1	0	1	4	0	3	0	0	0	0	FALSE	0.2819160
CCNAATACCACTACACACTTAGA	B6	3	140528160	140528183	-	0	0	0	6	1	0	0	6	1	1	0	0	0	0	FALSE	0.2004250
CCNAATACCACTCTTCAGTCCCT	129S1	18	60202995	60203018	-	0	0	2	14	1	0	2	15	1	1	0	0	0	0	FALSE	0.3722190
CCNAATACCACTGCAATGCCTGC	B6	5	23121554	23121577	-	0	0	2	6	1	0	1	7	0	2	0	0	0	0	FALSE	0.1765510
CCNAATACCACTGCTTCTAAAGG	B6	14	116608669	116608692	-	0	0	1	17	1	0	1	16	0	0	0	0	1	0	FALSE	0.2117140
CCNAATACCACTTAGAGCTAAGC	129S1	6	6597072	6597095	-	0	0	0	9	1	0	0	10	0	0	0	0	0	1	FALSE	0.3227560
CCNAATACCACTTCAATGCCTAC	129S1	5	23121554	23121577	-	0	0	1	5	1	0	0	5	0	2	0	0	0	0	FALSE	0.2255110
CCNAATACCACTTTTGAAATATT	B6	5	26304652	26304675	-	0	0	1	38	1	0	1	38	0	0	0	0	1	0	FALSE	0.2294750	5031410I06Rik
CCNAATACCAGAAAACCTCCAAT	B6	1	69309727	69309750	-	0	0	1	18	1	0	0	18	0	2	0	0	0	0	FALSE	0.2551090
CCNAATACCAGAAATGTTCGCAG	129S1	1	146780574	146780597	-	0	0	1	4	1	0	1	5	1	1	0	0	0	0	FALSE	0.1952910
CCNAATACCAGAAGTTTTCTACG	B6	8	16739638	16739661	-	0	0	2	4	1	0	1	4	0	2	0	0	0	0	FALSE	0.4019360
CCNAATACCAGACCCCAGTCCAG	129S1	6	94645153	94645176	-	0	0	0	21	1	0	0	21	1	1	0	0	0	0	FALSE	0.2374940
CCNAATACCAGAGAAGTGTAACA	129S1	16	57184544	57184567	-	0	0	1	12	1	0	1	12	1	1	0	0	0	0	FALSE	0.2276000
CCNAATACCAGATAAACTAAAAA	B6	4	112902537	112902560	-	0	0	5	43	1	0	5	43	0	2	0	0	0	0	FALSE	0.2034830
CCNAATACCAGATTTTTTTTTAC	129S1	8	52000890	52000913	-	0	0	5	63	1	0	4	64	0	0	0	0	0	1	FALSE	0.3817620
CCNAATACCAGCAATACATGTTG	129S1	12	28175695	28175718	-	0	0	1	7	1	0	0	7	0	2	0	0	0	0	FALSE	0.2650820
CCNAATACCAGCACACGGATCTG	B6	8	43265854	43265877	-	0	0	0	4	1	0	0	5	0	3	0	0	0	0	FALSE	0.1626590
CCNAATACCAGCATCTGACTAGA	129S1	2	57859646	57859669	-	0	0	0	13	1	0	0	13	1	2	0	0	0	0	FALSE	0.3667540
CCNAATACCAGCCAGTATACAAG	B6	15	83674590	83674613	-	0	0	2	14	1	0	2	14	0	0	0	0	0	1	FALSE	0.3854310
CCNAATACCAGCCAGTATACGTC	129S1	15	83674590	83674613	-	0	0	0	6	1	0	0	6	0	0	0	0	0	1	FALSE	0.4072250
CCNAATACCAGCCCAGTTTCCTC	129S1	17	48630618	48630641	-	0	0	4	110	1	0	4	114	1	1	0	0	0	0	FALSE	0.3517700
CCNAATACCAGCCGCCGTGTCAT	B6	8	90461391	90461414	-	0	0	1	0	1	0	1	0	0	0	0	0	0	1	FALSE	0.2086440
CCNAATACCAGCCTGGTCTACAG	129S1	14	34500852	34500875	-	0	0	23	96	1	0	24	91	1	1	0	0	0	0	FALSE	0.3679490
CCNAATACCAGCGCCGGTCTGTG	129S1	14	54618107	54618130	-	0	0	0	0	1	0	0	0	1	1	0	0	0	0	FALSE	0.2344420
CCNAATACCAGCTAGATGTAGTT	129S1	5	13892390	13892413	-	0	0	1	10	1	0	1	10	1	2	0	0	0	0	FALSE	0.3779710
CCNAATACCAGCTAGTTAGTTCA	B6	8	86471720	86471743	-	0	0	0	10	1	0	0	10	1	1	0	0	0	0	FALSE	0.2826360
CCNAATACCAGGAAAGGTACTGC	B6	18	12545657	12545680	-	0	0	2	9	1	0	1	11	1	1	0	0	0	0	FALSE	0.1863910
CCNAATACCAGGAACGGGTTACT	129S1	3	128090998	128091021	-	0	0	1	30	1	0	1	29	0	3	0	0	0	0	FALSE	0.2902760
CCNAATACCAGGAGAATCACTTG	129S1	15	31138032	31138055	-	0	0	1	9	1	0	0	10	0	2	0	0	0	0	FALSE	0.2159950
CCNAATACCAGGAGACATGAAAT	129S1	14	119095800	119095823	-	0	0	0	22	1	0	0	18	0	1	0	0	0	1	FALSE	0.2093690
CCNAATACCAGGCATTTTTTGAT	B6	5	112324599	112324622	-	0	0	1	21	1	0	1	19	0	0	0	0	1	0	FALSE	0.1454220
CCNAATACCAGGCATTTTTTTGA	129S1	5	112324599	112324622	-	0	0	2	15	1	0	2	16	0	0	0	0	1	0	FALSE	0.1534780
CCNAATACCAGGCGTATAACACG	129S1	5	66796723	66796746	-	0	0	0	3	1	0	0	3	1	2	0	0	0	0	FALSE	0.4149520
CCNAATACCAGGGCATCCCTCCT	129S1	1	78178587	78178610	-	0	0	0	13	1	0	0	13	0	1	0	0	1	0	FALSE	0.2881500
CCNAATACCAGGGCATCCTCCCA	B6	1	78178587	78178610	-	0	0	0	11	1	0	0	11	0	1	0	0	1	0	FALSE	0.2807140
CCNAATACCAGGGGCCTTGGGTG	129S1	4	113861831	113861854	-	0	0	0	12	1	0	0	14	0	3	0	0	0	0	TRUE	0.2363690
CCNAATACCAGGGTGTCTCCCCG	B6	9	69577877	69577900	-	0	0	0	3	1	0	0	4	1	2	0	0	0	0	FALSE	0.3780990
CCNAATACCAGGTGATCCCAATA	B6	16	38511454	38511477	-	0	0	1	6	1	0	0	6	0	2	0	0	0	0	FALSE	0.2218200
CCNAATACCAGGTGATCCCCGTA	129S1	16	38511454	38511477	-	0	0	1	4	1	0	0	4	0	2	0	0	0	0	FALSE	0.2909410
CCNAATACCAGTAATATTACAGC	B6	3	32039207	32039230	-	0	0	0	6	1	0	0	7	1	1	0	0	0	0	FALSE	0.2947850
CCNAATACCAGTCCCCAGCCTCA	129S1	18	62837792	62837815	-	0	0	2	24	1	0	2	25	0	0	0	0	0	1	FALSE	0.3296030
CCNAATACCAGTCTCCCTGCTGC	129S1	8	90461391	90461414	-	0	0	0	20	1	0	0	20	0	0	0	0	0	1	FALSE	0.2443290
CCNAATACCAGTGAAGAGTGTTC	B6	1	170562085	170562108	-	0	0	1	5	1	0	0	5	0	2	0	0	0	0	FALSE	0.2675170
CCNAATACCAGTGAAGTAGAAAA	B6	1	160563086	160563109	-	0	0	1	17	1	0	1	17	1	1	0	0	0	0	FALSE	0.1997840
CCNAATACCAGTGACAATCATCT	129S1	4	6092692	6092715	-	0	0	2	22	1	0	2	22	1	3	0	0	0	0	FALSE	0.3291840
CCNAATACCAGTGTAAAAGGCAT	B6	15	57653774	57653797	-	0	0	2	17	1	0	1	17	0	1	0	0	0	1	FALSE	0.2694840
CCNAATACCAGTGTTTTAAAAAA	129S1	8	103413491	103413514	-	0	0	9	97	1	0	6	96	0	2	0	0	0	0	FALSE	0.1044980
CCNAATACCAGTTTGTGAAATTG	129S1	4	135872603	135872626	-	0	0	2	14	1	0	2	14	1	2	0	0	0	0	FALSE	0.1667180	Id3
CCNAATACCATAAAGTTTGCAGG	B6	9	107606746	107606769	-	0	0	0	11	1	0	0	12	1	1	0	0	0	0	FALSE	0.2634440
CCNAATACCATACAACACAGATA	B6	6	103727964	103727987	-	0	0	4	42	1	0	4	44	1	1	0	0	0	0	FALSE	0.3183320
CCNAATACCATACATGTATGGAA	B6	14	118488037	118488060	-	0	0	0	15	1	0	0	15	0	3	0	0	0	0	FALSE	0.2900220
CCNAATACCATACTATATTACAT	B6	1	125257978	125258001	-	0	0	1	12	1	0	0	11	0	2	0	0	0	0	FALSE	0.5198050
CCNAATACCATAGAAAAAAAAAT	129S1	8	85116954	85116977	-	0	0	5	141	1	0	4	139	0	0	0	0	0	1	FALSE	0.3129850
CCNAATACCATAGAAAATCATGT	129S1	4	90429769	90429792	-	0	0	0	15	1	0	0	15	1	1	0	0	0	0	FALSE	0.3046900
CCNAATACCATAGGCTATTTCCC	B6	2	96168248	96168271	-	0	0	2	14	1	0	1	15	0	2	0	0	0	0	FALSE	0.3675840
CCNAATACCATATAATGACATCA	129S1	9	101435909	101435932	-	0	0	1	14	1	0	0	15	0	1	1	0	1	0	FALSE	0.2480810
CCNAATACCATATATGGAGGTAA	129S1	8	6365597	6365620	-	0	0	1	8	1	0	0	8	0	2	0	0	0	0	FALSE	0.1690600
CCNAATACCATATCACGGTGATC	129S1	16	86575362	86575385	-	0	0	1	1	1	0	0	1	0	2	0	0	0	0	FALSE	0.4904570
CCNAATACCATATCCCCACTTTG	B6	4	140647954	140647977	-	0	0	1	12	1	0	0	11	0	2	0	0	0	0	FALSE	0.4644350
CCNAATACCATCACAATCTAAAC	129S1	7	89312695	89312718	-	0	0	2	13	1	0	1	14	0	2	0	0	0	0	FALSE	0.1325320
CCNAATACCATCACATCCACTGT	B6	1	99432093	99432116	-	0	0	1	7	1	0	1	7	0	3	0	0	0	0	FALSE	0.3760490
CCNAATACCATCACCTGGACTTT	B6	15	95593420	95593443	-	0	0	1	8	1	0	1	8	1	1	0	0	0	0	FALSE	0.3311860
CCNAATACCATCAGTGAGCTGGG	129S1	7	52870985	52871008	-	0	0	0	11	1	0	0	13	1	2	0	0	0	0	FALSE	0.3164240
CCNAATACCATCAGTTAAGTGTG	B6	3	59310448	59310471	-	0	0	2	11	1	0	1	11	0	2	0	0	0	0	FALSE	0.3194320
CCNAATACCATCCAACCTGACAG	B6	8	15632972	15632995	-	0	0	2	5	1	0	2	5	1	1	0	0	0	0	FALSE	0.2885080
CCNAATACCATCCACTAGGCATC	129S1	4	140613482	140613505	-	0	0	0	2	1	0	0	2	1	2	0	0	0	0	FALSE	0.3170050
CCNAATACCATCCTATGATGATA	129S1	2	51523980	51524003	-	0	0	1	10	1	0	0	10	0	2	0	0	0	0	FALSE	0.3601050
CCNAATACCATCTGAATGACACC	129S1	10	118161852	118161875	-	0	0	2	7	1	0	1	6	0	2	0	0	0	0	FALSE	0.4089560	Gm9040
CCNAATACCATGACTGGGAACAA	129S1	4	92262090	92262113	-	0	0	1	5	1	0	0	3	0	2	0	0	0	0	FALSE	0.2355990
CCNAATACCATGATAAGCCACTA	B6	11	71199317	71199340	-	0	0	1	7	1	0	1	6	1	4	0	0	0	0	FALSE	0.4178730
CCNAATACCATGCATTACCAGGA	B6	13	95448019	95448042	-	0	0	2	12	1	0	1	13	0	2	0	0	0	0	FALSE	0.3905460
CCNAATACCATGCCAAAGCAGTT	129S1	19	39974585	39974608	-	0	0	0	5	1	0	0	3	1	1	0	0	0	0	FALSE	0.2611360
CCNAATACCATGCCCTGATCCCA	129S1	3	153585883	153585906	-	0	0	0	28	1	0	1	27	0	0	0	0	1	0	FALSE	0.3291190
CCNAATACCATGGAGACAAGAGT	129S1	1	78426368	78426391	-	0	0	2	17	1	0	2	17	1	1	0	0	0	0	FALSE	0.2907000
CCNAATACCATGGAGGAAGCTTT	129S1	4	85415580	85415603	-	0	0	3	13	1	0	2	13	0	2	0	0	0	0	FALSE	0.1276550
CCNAATACCATGGGCTGCACTGG	B6	4	30910192	30910215	-	0	0	1	7	1	0	0	7	0	2	0	0	0	0	FALSE	0.3767600
CCNAATACCATGGTGTTTTAATC	129S1	4	18212628	18212651	-	0	0	3	25	1	0	3	26	1	1	0	0	0	0	FALSE	0.3684720
CCNAATACCATGTACAATTGTCT	129S1	12	9676016	9676039	-	0	0	0	11	1	0	0	13	1	1	0	0	0	0	FALSE	0.2027950
CCNAATACCATGTGACCTTGACA	129S1	8	37921735	37921758	-	0	0	1	14	1	0	1	15	1	1	0	0	0	0	FALSE	0.4245600
CCNAATACCATGTGGCACTACTA	B6	9	33493237	33493260	-	0	0	0	65	1	0	0	63	1	1	0	0	0	0	FALSE	0.2716310
CCNAATACCATGTGTATGGCTGG	B6	1	50268565	50268588	-	0	0	1	10	1	0	1	9	1	2	0	0	0	0	FALSE	0.3537840
CCNAATACCATGTTAGAGATTTC	129S1	1	14350490	14350513	-	0	0	1	11	1	0	1	11	0	0	0	0	0	0	FALSE	0.2525450
CCNAATACCATGTTTAGTGGGGG	B6	7	37026336	37026359	-	0	0	0	4	1	0	0	3	0	0	0	0	0	1	FALSE	0.3765700
CCNAATACCATGTTTGTGGGGGG	129S1	7	37026336	37026359	-	0	0	1	7	1	0	1	6	0	0	0	0	0	1	FALSE	0.3698650
CCNAATACCATTAGTTATTGTCC	B6	7	68390969	68390992	-	0	0	0	3	1	0	0	3	1	1	0	0	0	0	FALSE	0.4228000
CCNAATACCATTCAAGCAAGTTC	B6	7	115007131	115007154	-	0	0	1	6	1	0	0	7	0	1	0	0	1	0	FALSE	0.3248230
CCNAATACCATTCATATAATAAA	B6	4	112840981	112841004	-	0	0	3	25	1	0	3	25	1	1	0	0	0	0	FALSE	0.2219510
CCNAATACCATTCTCAAAAAAAT	B6	13	110625138	110625161	-	0	0	0	45	1	0	0	44	1	1	0	0	0	0	FALSE	0.2514930
CCNAATACCATTCTTTAGTAAAC	129S1	15	32611787	32611810	-	0	0	0	7	1	0	0	8	0	0	0	0	1	0	FALSE	0.2446430
CCNAATACCATTTAAGTGGAAAC	129S1	19	31432576	31432599	-	0	0	1	14	1	0	1	14	1	2	0	0	0	0	FALSE	0.1833020
CCNAATACCATTTCATTTATAAA	129S1	5	89749887	89749910	-	0	0	2	55	1	0	1	54	0	2	0	0	0	0	FALSE	0.1062600
CCNAATACCATTTTCACAGTTAG	B6	6	16468666	16468689	-	0	0	1	15	1	0	1	16	0	0	0	0	0	1	FALSE	0.3591880
CCNAATACCCAAAAAACACAGTA	129S1	7	45029995	45030018	-	0	0	0	35	1	0	0	36	0	3	0	0	0	0	FALSE	0.1280270
CCNAATACCCAAAGCCTTGCCTA	129S1	3	38219300	38219323	-	0	0	1	11	1	0	1	9	1	1	0	0	0	0	FALSE	0.1738520
CCNAATACCCAAAGGAAGTAAAA	B6	6	135996905	135996928	-	0	0	3	32	1	0	2	34	0	2	0	0	0	0	FALSE	0.1642320
CCNAATACCCAAAGGGAGTAGAA	129S1	6	135996905	135996928	-	0	0	1	12	1	0	0	10	0	2	0	0	0	0	FALSE	0.1057560
CCNAATACCCAAATATAAAAGAT	B6	17	23640498	23640521	-	0	0	4	37	1	0	4	37	0	2	0	0	0	0	FALSE	0.0630522
CCNAATACCCAAATCCAGGAAAT	B6	6	130216114	130216137	-	0	0	5	30	1	0	2	32	0	2	0	0	0	0	TRUE	0.2387570
CCNAATACCCAACCCCCCCCAAA	129S1	5	52284364	52284387	-	0	0	21	327	1	0	14	304	0	2	0	0	0	0	FALSE	0.0884631
CCNAATACCCAACCGTGTACTCC	129S1	12	113844892	113844915	-	0	0	1	13	1	0	0	14	0	2	0	0	0	0	FALSE	0.2825220
CCNAATACCCAACTGTATACTCC	B6	12	113844892	113844915	-	0	0	3	9	1	0	2	13	0	2	0	0	0	0	FALSE	0.2723910
CCNAATACCCAAGGGCCAAGCCT	129S1	8	68806858	68806881	-	0	0	0	10	1	0	0	9	0	2	0	1	0	1	FALSE	0.1965070
CCNAATACCCAAGGTAGAATGAC	129S1	8	37618176	37618199	-	0	0	0	11	1	0	0	10	1	1	0	0	1	1	FALSE	0.1411480
CCNAATACCCAAGTCCACACAAC	B6	8	31884503	31884526	-	0	0	2	9	1	0	2	8	1	1	0	0	0	0	FALSE	0.3085290
CCNAATACCCAATACAAGTGAAT	B6	1	95201113	95201136	-	0	0	4	11	1	0	3	13	0	2	0	0	0	0	FALSE	0.1228470
CCNAATACCCAATACGTGTGAAT	129S1	1	95201113	95201136	-	0	0	2	5	1	0	1	5	0	2	0	0	0	0	FALSE	0.1420980
CCNAATACCCAATAGAGAATAAA	B6	1	175379422	175379445	-	0	0	0	28	1	0	0	29	0	4	0	0	0	0	FALSE	0.2442350
CCNAATACCCAATCAAAAGATGT	129S1	6	19624088	19624111	-	0	0	2	28	1	0	1	26	0	2	0	0	0	0	FALSE	0.0567731
CCNAATACCCAATTCTGGTCAGT	129S1	10	27093353	27093376	-	0	0	0	8	1	0	0	8	0	0	0	0	0	0	FALSE	0.4213640
CCNAATACCCACACAAATGCATG	129S1	18	82738289	82738312	-	0	0	3	39	1	0	3	42	1	1	0	0	0	0	FALSE	0.2764340
CCNAATACCCACACATCTCCCCT	B6	3	38650311	38650334	-	0	0	0	41	1	0	0	44	1	1	0	0	0	0	FALSE	0.1305650
CCNAATACCCACACTTTTTAAAG	129S1	11	5200991	5201014	-	0	0	8	44	1	0	6	43	0	2	0	0	0	0	FALSE	0.2646360
CCNAATACCCACATTTCTTGCAG	B6	4	37649406	37649429	-	0	0	1	21	1	0	1	19	0	3	0	0	0	0	FALSE	0.3202300
CCNAATACCCACCCGCCCCCAAA	129S1	16	62162503	62162526	-	0	0	24	1406	1	0	22	1356	0	1	0	0	1	0	FALSE	0.1768450
CCNAATACCCACCTGCAAGACTC	129S1	12	114086976	114086999	-	0	0	1	6	1	0	0	6	0	2	0	0	0	0	FALSE	0.3804660
CCNAATACCCACGTCATGTTCTC	129S1	13	64074101	64074124	-	0	0	1	9	1	0	0	9	0	2	0	0	0	0	FALSE	0.3800690
CCNAATACCCACTATCACCCAGC	129S1	14	109496435	109496458	-	0	0	1	11	1	0	0	12	0	4	0	0	0	0	FALSE	0.2158350
CCNAATACCCACTCATGATAAGA	129S1	14	17265568	17265591	-	0	0	13	130	1	0	12	123	0	2	0	0	0	0	FALSE	0.3194330
CCNAATACCCACTGCGCATCGAA	129S1	4	48670587	48670610	-	0	0	0	0	1	0	0	0	1	1	0	0	0	0	FALSE	0.2380630
CCNAATACCCACTTCAGGCCTCT	129S1	7	124711261	124711284	-	0	0	20	182	1	0	19	179	0	2	0	0	0	0	FALSE	0.3724230
CCNAATACCCAGAAAGATTTTAT	129S1	6	19935015	19935038	-	0	0	1	75	1	0	2	74	1	1	0	0	0	0	FALSE	0.1228070
CCNAATACCCAGAGTTCTCCTTA	129S1	1	147655025	147655048	-	0	0	2	8	1	0	1	8	0	2	0	0	0	0	FALSE	0.3825600
CCNAATACCCAGAGTTTTATGAC	B6	5	132416184	132416207	-	0	0	0	8	1	0	0	9	1	1	0	0	0	0	FALSE	0.3514520
CCNAATACCCAGCACCCCTGTCA	129S1	9	41997555	41997578	-	0	0	0	25	1	0	0	27	1	1	0	0	0	0	FALSE	0.3780540
CCNAATACCCAGCTTAGCTGTGT	129S1	11	47061790	47061813	-	0	0	2	11	1	0	1	12	0	2	0	0	0	0	FALSE	0.3503150
CCNAATACCCAGGAGGCTTACAA	B6	5	24062724	24062747	-	0	0	0	13	1	0	0	12	1	1	0	0	0	0	FALSE	0.2263430
CCNAATACCCAGGCACTCAGTAC	129S1	8	34743828	34743851	-	0	0	2	3	1	0	2	3	1	2	0	0	0	0	FALSE	0.3236260
CCNAATACCCAGTACCTAGGGCA	129S1	8	92322296	92322319	-	0	0	1	7	1	0	1	7	0	1	1	0	1	0	FALSE	0.3671380
CCNAATACCCAGTCCGTTTACCT	B6	3	68342915	68342938	-	0	0	1	4	1	0	0	5	0	2	0	0	0	0	FALSE	0.3725940
CCNAATACCCAGTCCTAGAATAG	B6	5	138658646	138658669	-	0	0	0	4	1	0	0	4	0	5	0	0	0	0	FALSE	0.2384330
CCNAATACCCATAATGGTGGTTC	B6	17	74509646	74509669	-	0	0	3	12	1	0	1	14	0	2	0	0	0	0	FALSE	0.3630650
CCNAATACCCATAGATCATTGCT	B6	8	36416164	36416187	-	0	0	0	11	1	0	0	9	1	1	0	0	0	0	FALSE	0.3727310
CCNAATACCCATCAAGTCATCTG	129S1	10	7113317	7113340	-	0	0	0	14	1	0	0	14	0	0	1	0	1	0	FALSE	0.2470510
CCNAATACCCATCACATCTAGAA	B6	4	130058730	130058753	-	0	0	2	15	1	0	2	15	1	1	0	0	0	0	FALSE	0.2294510	Tinagl1
CCNAATACCCATCACTGCAAACA	B6	8	41111362	41111385	-	0	0	0	32	1	0	0	33	0	0	0	0	1	0	FALSE	0.2575360
CCNAATACCCATCACTGGCAAAC	129S1	8	41111362	41111385	-	0	0	1	10	1	0	1	10	0	0	0	0	1	0	FALSE	0.2389990
CCNAATACCCATCATAATCCTAA	B6	19	17250443	17250466	-	0	0	3	11	1	0	2	11	0	2	0	0	0	0	FALSE	0.3535750
CCNAATACCCATCCTATAATATC	B6	1	68575403	68575426	-	0	0	1	5	1	0	0	5	0	2	0	0	0	0	FALSE	0.4151900
CCNAATACCCATCCTGTAATGTC	129S1	1	68575403	68575426	-	0	0	1	6	1	0	0	6	0	2	0	0	0	0	FALSE	0.3703010
CCNAATACCCATCTCGCTGCTCC	B6	5	139850645	139850668	-	0	0	1	16	1	0	1	16	1	1	0	0	0	0	FALSE	0.4202870
CCNAATACCCATGCGAGTACATA	B6	18	59835454	59835477	-	0	0	1	11	1	0	1	10	0	3	0	0	0	0	FALSE	0.3825670
CCNAATACCCATGCTTGCCTGCT	129S1	17	80359889	80359912	-	0	0	0	13	1	0	1	13	0	0	0	0	0	1	FALSE	0.2590620	Hnrnpll
CCNAATACCCATGTAAAAGGGTG	B6	4	84643199	84643222	-	0	0	3	41	1	0	3	41	1	1	0	0	0	0	FALSE	0.0757659
CCNAATACCCATGTGGTGCCTGG	129S1	19	17114395	17114418	-	0	0	1	13	1	0	1	15	2	2	0	0	0	0	FALSE	0.3824000
CCNAATACCCCAAAATGATTACT	129S1	12	114967485	114967508	-	0	0	1	14	1	0	1	14	1	1	0	0	0	0	FALSE	0.1225090
CCNAATACCCCAAATCCGGTCTA	B6	13	80014338	80014361	-	0	0	0	3	1	0	0	2	0	3	0	0	0	0	FALSE	0.3920630
CCNAATACCCCAATTCCAGAGAT	B6	12	32166642	32166665	-	0	0	1	20	1	0	0	21	0	2	0	0	0	0	TRUE	0.1546070
CCNAATACCCCAATTCCCAAGAT	129S1	12	32166642	32166665	-	0	0	2	7	1	0	1	7	0	2	0	0	0	0	TRUE	0.1505590
CCNAATACCCCACCACTATCTTC	129S1	17	27390754	27390777	-	0	0	1	6	1	0	0	7	0	3	0	0	0	0	TRUE	0.2129450
CCNAATACCCCACCATAGCAGGG	B6	14	84278581	84278604	-	0	0	1	17	1	0	0	16	0	2	0	0	0	0	FALSE	0.1372130
CCNAATACCCCACCCTAGTAGGG	129S1	14	84278581	84278604	-	0	0	1	5	1	0	0	5	0	2	0	0	0	0	FALSE	0.0984298
CCNAATACCCCAGGAGAGGGGGA	B6	3	144310173	144310196	-	0	0	0	15	1	0	0	15	0	3	0	0	0	0	FALSE	0.3102340
CCNAATACCCCATCACTGCCTGT	129S1	11	89694142	89694165	-	0	0	1	11	1	0	1	7	0	3	0	0	0	0	FALSE	0.1967260
CCNAATACCCCATCCCCATTTCC	129S1	13	89544208	89544231	-	0	0	4	85	1	0	3	84	0	1	0	0	1	0	FALSE	0.2712360
CCNAATACCCCATGCTTGCCTGC	B6	17	80359889	80359912	-	0	0	1	13	1	0	1	13	0	0	0	0	0	1	FALSE	0.2229820	Hnrnpll
CCNAATACCCCATTGTACCATCT	B6	1	35127237	35127260	-	0	0	0	9	1	0	0	9	0	0	0	0	0	1	FALSE	0.3242220
CCNAATACCCCATTTTACAAAAG	129S1	14	47074741	47074764	-	0	0	1	52	1	0	1	43	0	1	0	1	0	1	FALSE	0.1344890
CCNAATACCCCCACAAAATCGTG	129S1	14	99453495	99453518	-	0	0	1	2	1	0	1	2	0	2	0	0	0	1	FALSE	0.2694280
CCNAATACCCCCACCCCCAACAA	129S1	14	68662886	68662909	-	0	0	8	123	1	0	9	118	0	0	0	0	0	1	FALSE	0.1759010
CCNAATACCCCCACTATCCTTTC	129S1	1	192214560	192214583	-	0	0	6	18	1	0	5	19	0	2	0	0	0	0	FALSE	0.2221630
CCNAATACCCCCACTTGCCAGAC	B6	4	67461291	67461314	-	0	0	0	17	1	0	0	20	1	1	0	0	0	0	FALSE	0.2571540
CCNAATACCCCCATATTCATTTA	129S1	14	9074438	9074461	-	0	0	1	39	1	0	1	30	0	1	0	0	1	0	FALSE	0.1224280
CCNAATACCCCCCAAAAATTTTT	B6	9	106156792	106156815	-	0	0	4	17	1	0	3	18	0	0	0	0	0	1	FALSE	0.2123740
CCNAATACCCCCCAAAATTTTGT	129S1	9	106156792	106156815	-	0	0	2	9	1	0	1	10	0	0	0	0	0	1	FALSE	0.2123740
CCNAATACCCCCCCAAGTAATAC	B6	2	105027877	105027900	-	0	0	0	8	1	0	0	6	0	0	0	0	1	0	FALSE	0.2780890
CCNAATACCCCCCCCAAGTAATA	129S1	2	105027877	105027900	-	0	0	0	8	1	0	0	6	0	0	0	0	1	0	FALSE	0.2688470
CCNAATACCCCCCCCCAACTTGA	B6	18	66174200	66174223	-	0	0	2	15	1	0	2	16	0	0	0	0	1	0	FALSE	0.1484210
CCNAATACCCCCCCCCCCCCGTA	B6	7	30436291	30436314	-	0	0	18	321	1	0	18	240	0	0	0	0	0	1	FALSE	0.2494780
CCNAATACCCCCCCCCCGTATCC	129S1	7	30436291	30436314	-	0	0	2	76	1	0	2	81	0	0	0	0	0	1	FALSE	0.2520920
CCNAATACCCCCTCCTCAGAGTT	129S1	12	29675298	29675321	-	0	0	0	14	1	0	1	13	0	4	0	0	0	1	FALSE	0.2862260
CCNAATACCCCCTGACAGTGACT	B6	5	91196817	91196840	-	0	0	1	8	1	0	1	6	0	0	0	0	1	0	FALSE	0.2758270
CCNAATACCCCTATCACAGATGA	129S1	2	144252599	144252622	-	0	0	1	8	1	0	1	11	0	0	0	0	1	0	FALSE	0.2392430
CCNAATACCCCTCAATCTTCACT	129S1	1	68837233	68837256	-	0	0	1	6	1	0	1	6	0	0	0	0	0	0	FALSE	0.1601990
CCNAATACCCCTCCCCAATCCAC	129S1	8	97907306	97907329	-	0	0	8	94	1	0	8	97	0	2	0	0	1	0	FALSE	0.2123850
CCNAATACCCCTCCTCTAGGTAA	B6	15	73847508	73847531	-	0	0	1	7	1	0	0	8	1	3	0	0	0	0	FALSE	0.1941530
CCNAATACCCCTGAATCCCCTAT	129S1	4	6359988	6360011	-	0	0	0	8	1	0	0	9	0	1	0	0	0	1	FALSE	0.2054790
CCNAATACCCCTGAATCTGCCAA	B6	12	51015607	51015630	-	0	0	1	7	1	0	1	7	0	1	0	0	1	0	FALSE	0.1556950
CCNAATACCCCTGGGAATCAGCT	B6	5	23078878	23078901	-	0	0	0	12	1	0	0	10	1	2	0	0	0	0	FALSE	0.1480510
CCNAATACCCCTTCACATGATAC	129S1	4	37529340	37529363	-	0	0	2	5	1	0	1	6	0	0	0	0	1	0	FALSE	0.3159040
CCNAATACCCCTTCCCATTTTCT	B6	16	39617337	39617360	-	0	0	0	54	1	0	0	54	1	2	0	0	0	0	FALSE	0.3033750
CCNAATACCCCTTTCTCCGCTGA	129S1	1	42348175	42348198	-	0	0	2	13	1	0	1	10	1	3	0	0	0	0	FALSE	0.4194190
CCNAATACCCGACAAAGAGCAAC	B6	1	183753411	183753434	-	0	0	5	52	1	0	4	53	0	2	0	0	0	0	FALSE	0.2783930
CCNAATACCCGACTACCTTAGCA	B6	18	10178983	10179006	-	0	0	0	0	1	0	0	0	0	0	0	0	0	1	FALSE	0.3600000
CCNAATACCCGACTACCTTGAGT	129S1	18	10178983	10179006	-	0	0	0	2	1	0	0	2	0	0	0	0	0	1	FALSE	0.3241310
CCNAATACCCGAGAACTGGAGTT	B6	1	172032668	172032691	-	0	0	13	98	1	0	10	99	1	1	0	0	0	0	FALSE	0.2662120
CCNAATACCCGATAATCCCAGTG	B6	1	188838490	188838513	-	0	0	1	2	1	0	0	2	0	2	0	0	0	0	FALSE	0.2441290
CCNAATACCCGATCAGACATCAA	B6	14	69250677	69250700	-	0	0	0	6	1	0	0	5	0	3	0	0	0	0	FALSE	0.1561130
CCNAATACCCGATCTTTTTCAAA	B6	1	109943792	109943815	-	0	0	1	7	1	0	1	7	1	1	0	0	0	0	FALSE	0.2826090
CCNAATACCCGATGCCCTGGATA	129S1	12	29720452	29720475	-	0	0	0	4	1	0	0	3	0	3	0	0	0	0	FALSE	0.3570520
CCNAATACCCGATGCCCTGGCCG	B6	12	29720452	29720475	-	0	0	0	2	1	0	0	1	0	3	0	0	0	0	FALSE	0.3258320
CCNAATACCCGCATCAGGCGGCT	129S1	9	48761471	48761494	-	0	0	25	132	1	0	20	130	0	2	0	0	0	0	FALSE	0.4013300
CCNAATACCCGGGCTGAAGTGTA	129S1	13	99048778	99048801	-	0	0	1	4	1	0	0	4	0	2	0	0	0	0	FALSE	0.2863640
CCNAATACCCGTCAGCAGATGAA	129S1	X	152753307	152753330	-	0	0	3	38	1	0	2	38	0	2	0	0	0	0	FALSE	0.1589940
CCNAATACCCGTCTTCATTCTCA	129S1	8	90531259	90531282	-	0	0	3	14	1	0	2	14	0	2	0	0	0	0	FALSE	0.2016810
CCNAATACCCGTGAGTATCAAAA	B6	15	43051586	43051609	-	0	0	1	5	1	0	0	5	0	2	0	0	0	0	FALSE	0.2078940
CCNAATACCCTAAAACTAGATAG	B6	1	173142582	173142605	-	0	0	2	15	1	0	1	17	0	2	0	0	0	0	FALSE	0.2132310
CCNAATACCCTAACCCCCAATCC	129S1	4	38479790	38479813	-	0	0	7	343	1	0	8	338	1	1	0	0	0	0	FALSE	0.2584370
CCNAATACCCTAAGAAAAGGTAA	129S1	17	73864321	73864344	-	0	0	1	30	1	0	1	32	1	1	0	0	0	0	FALSE	0.1411180
CCNAATACCCTAATGTTTCTTAT	B6	7	54922928	54922951	-	0	0	0	11	1	0	0	11	1	1	0	0	0	0	FALSE	0.1612030
CCNAATACCCTACCCCACTCCCC	B6	13	84206377	84206400	-	0	0	79	603	1	0	77	581	0	1	0	0	1	0	FALSE	0.3200280
CCNAATACCCTAGAACCCCGTGG	B6	12	74818901	74818924	-	0	0	1	5	1	0	0	5	0	2	0	0	0	0	FALSE	0.2042060
CCNAATACCCTATAATACACTTA	B6	1	27268558	27268581	-	0	0	1	291	1	0	1	295	1	2	0	0	0	0	FALSE	0.1736080
CCNAATACCCTATCACTGTCTGC	B6	11	89694142	89694165	-	0	0	1	16	1	0	1	14	0	3	0	0	0	0	FALSE	0.2359380
CCNAATACCCTCAACACTTTAAT	B6	7	116831140	116831163	-	0	0	1	12	1	0	0	12	0	0	0	0	1	0	FALSE	0.2150200
CCNAATACCCTCAACACTTTTAA	129S1	7	116831140	116831163	-	0	0	2	16	1	0	1	16	0	0	0	0	1	0	FALSE	0.2258040
CCNAATACCCTCACAAAAATCCT	B6	14	99453495	99453518	-	0	0	2	12	1	0	2	12	0	2	0	0	0	1	FALSE	0.2852720
CCNAATACCCTCACATGAGACCA	B6	8	85209853	85209876	-	0	0	1	17	1	0	1	19	0	1	0	0	0	1	FALSE	0.3493630
CCNAATACCCTCAGAAAAGAGTG	129S1	13	37608311	37608334	-	0	0	1	20	1	0	1	19	1	1	0	0	0	0	FALSE	0.1316340
CCNAATACCCTCAGGGACTGCTC	129S1	3	69931516	69931539	-	0	0	0	7	1	0	0	7	0	0	0	0	1	0	FALSE	0.3271140
CCNAATACCCTCTCCAGTACCAG	129S1	5	39947514	39947537	-	0	0	2	20	1	0	1	22	1	2	0	0	0	0	FALSE	0.3456170
CCNAATACCCTCTTCCTTCTGGT	129S1	1	191992556	191992579	-	0	0	2	38	1	0	2	39	1	4	0	0	0	0	FALSE	0.2931340
CCNAATACCCTCTTCTCCCCAGA	B6	4	118577461	118577484	-	0	0	3	34	1	0	3	33	0	1	1	0	1	0	FALSE	0.2250680	Olfr1340
CCNAATACCCTCTTTCCTGCTCC	129S1	11	9202081	9202104	-	0	0	1	55	1	0	1	55	1	2	0	0	0	0	FALSE	0.1823500
CCNAATACCCTGCATACTATTTT	129S1	7	99749293	99749316	-	0	0	0	12	1	0	0	11	0	0	0	0	1	0	FALSE	0.1714720
CCNAATACCCTGCCACTATCTTC	B6	17	27390754	27390777	-	0	0	1	17	1	0	0	17	0	3	0	0	0	0	TRUE	0.3364000
CCNAATACCCTGCCCTACCCTCC	129S1	9	106226942	106226965	-	0	0	2	126	1	0	2	121	1	2	0	0	0	0	FALSE	0.3440950	Poc1a
CCNAATACCCTGCTTCACTCTTC	129S1	14	28874839	28874862	-	0	0	3	24	1	0	3	25	0	0	0	0	0	1	FALSE	0.4334140
CCNAATACCCTGCTTTCACTCTT	B6	14	28874839	28874862	-	0	0	2	19	1	0	2	20	0	0	0	0	0	1	FALSE	0.4334140
CCNAATACCCTGGTGGGGTGAGG	B6	5	129155476	129155499	-	0	0	2	12	1	0	2	12	1	1	0	0	0	0	FALSE	0.1474370
CCNAATACCCTGTAAGTGCTGGA	129S1	1	125796976	125796999	-	0	0	1	14	1	0	1	13	0	0	0	0	0	0	FALSE	0.4172520	Lypd1
CCNAATACCCTGTATCTGCCTAG	129S1	12	30084886	30084909	-	0	0	0	6	1	0	0	5	1	2	0	0	0	0	FALSE	0.3076070
CCNAATACCCTTAAAAACCTTTT	B6	1	109484383	109484406	-	0	0	0	22	1	0	2	19	0	1	0	1	0	1	FALSE	0.2350450
CCNAATACCCTTAATACAGTTTC	B6	13	96087967	96087990	-	0	0	4	18	1	0	4	17	1	2	0	0	0	1	FALSE	0.2018640
CCNAATACCCTTATGTCTCAGAG	129S1	15	88218943	88218966	-	0	0	2	4	1	0	1	4	0	2	0	0	0	0	FALSE	0.2392530
CCNAATACCCTTCGTTTGAACTT	B6	2	134782151	134782174	-	0	0	1	6	1	0	0	6	0	2	0	0	0	0	FALSE	0.3115790
CCNAATACCCTTGCTTTTCTTCT	B6	17	58627289	58627312	-	0	0	7	101	1	0	6	99	0	2	0	0	0	0	FALSE	0.1532020
CCNAATACCCTTGTTTTTTTTGA	B6	11	84484050	84484073	-	0	0	1	37	1	0	0	33	0	0	0	0	1	0	FALSE	0.2747120
CCNAATACCCTTGTTTTTTTTTG	129S1	11	84484050	84484073	-	0	0	5	125	1	0	3	121	0	0	0	0	1	0	FALSE	0.2859760
CCNAATACCCTTTAGTTAGCGCA	129S1	15	100614211	100614234	-	0	0	1	2	1	0	0	2	0	3	0	0	0	0	FALSE	0.1796850	Galnt6
CCNAATACCCTTTATAAATTCCT	129S1	1	78903047	78903070	-	0	0	0	22	1	0	0	22	0	0	0	0	0	1	FALSE	0.2786920
CCNAATACCCTTTCACACATTTC	B6	19	31547257	31547280	-	0	0	1	25	1	0	1	25	1	1	0	0	0	0	FALSE	0.3418660
CCNAATACCCTTTCCAGCACAGA	129S1	9	45920235	45920258	-	0	0	2	14	1	0	1	14	0	2	0	0	0	0	FALSE	0.3228470
CCNAATACCCTTTCCCGCCCTGT	B6	15	42153760	42153783	-	0	0	4	48	1	0	2	45	0	2	0	0	0	0	FALSE	0.4118400
CCNAATACCCTTTGTTTGGACTT	129S1	2	134782151	134782174	-	0	0	2	37	1	0	1	36	0	2	0	0	0	0	FALSE	0.3431590
CCNAATACCCTTTTTACCTTACT	129S1	2	66576908	66576931	-	0	0	1	8	1	0	0	9	0	2	0	0	0	0	FALSE	0.2570650
CCNAATACCCTTTTTCCACACTA	B6	17	36386434	36386457	-	0	0	0	15	1	0	0	15	0	1	0	0	1	0	FALSE	0.3270700
CCNAATACCGAAAACAGTGTCCA	B6	6	136721949	136721972	-	0	0	1	9	1	0	0	10	0	2	0	0	0	0	FALSE	0.2487260
CCNAATACCGAACCCCCCTTCTC	129S1	17	38550416	38550439	-	0	0	0	6	1	0	0	7	0	3	0	0	1	0	TRUE	0.2398920
CCNAATACCGAAGATCCTGTCCC	129S1	8	84119128	84119151	-	0	0	0	3	1	0	0	3	1	1	0	0	0	0	FALSE	0.1587260
CCNAATACCGACAACAGTGTCCG	129S1	6	136721949	136721972	-	0	0	2	2	1	0	1	2	0	2	0	0	0	0	FALSE	0.3650120
CCNAATACCGACACCCTCTATGA	129S1	2	28133323	28133346	-	0	0	1	13	1	0	0	13	0	2	0	0	0	0	FALSE	0.2303290
CCNAATACCGAGAACTAGAAACA	129S1	13	76713035	76713058	-	0	0	0	14	1	0	0	14	0	0	0	0	0	1	FALSE	0.2815160
CCNAATACCGAGTAAGCATTTCT	B6	12	51157087	51157110	-	0	0	2	10	1	0	1	12	0	0	0	0	1	0	FALSE	0.3501160
CCNAATACCGAGTAAGCATTTTC	129S1	12	51157087	51157110	-	0	0	1	7	1	0	0	7	0	0	0	0	1	0	FALSE	0.3346900
CCNAATACCGATACAATGTTCAG	B6	15	31231532	31231555	-	0	0	1	5	1	0	0	6	0	2	0	0	0	0	FALSE	0.1558790
CCNAATACCGCAGATACTGTTTT	B6	6	136645871	136645894	-	0	0	0	7	1	0	0	7	1	1	0	0	1	0	FALSE	0.4129030
CCNAATACCGCAGATAGACTGTT	129S1	6	136645871	136645894	-	0	0	0	4	1	0	0	4	1	1	0	0	1	0	FALSE	0.3881340
CCNAATACCGCCCCCCCCCAAGG	129S1	3	16759656	16759679	-	0	0	2	32	1	0	2	32	0	0	0	0	0	1	FALSE	0.2190330
CCNAATACCGCCCCCCCCCAGAG	129S1	7	68937485	68937508	-	0	0	13	53	1	0	12	48	0	0	0	0	0	1	FALSE	0.1375360
CCNAATACCGCCCCCCCCCCAGA	B6	7	68937485	68937508	-	0	0	11	104	1	0	11	108	0	0	0	0	0	1	FALSE	0.1580540
CCNAATACCGCCTGCAAGGTCAT	B6	1	131043279	131043302	-	0	0	0	3	1	0	0	3	1	2	0	0	0	0	FALSE	0.3620560
CCNAATACCGCTGTTTGCAAGCA	129S1	1	105334315	105334338	-	0	0	0	7	1	0	0	7	0	0	0	0	1	0	FALSE	0.2974560
CCNAATACCGGAGAACTAGAAAC	B6	13	76713035	76713058	-	0	0	0	8	1	0	0	9	0	0	0	0	0	1	FALSE	0.2966010
CCNAATACCGGCTGTCACCTAAC	B6	7	114072286	114072309	-	0	0	1	3	1	0	1	2	0	2	0	0	0	0	FALSE	0.3480010
CCNAATACCGGGCGGTGGTGGCC	129S1	9	66131099	66131122	-	0	0	1	18	1	0	1	18	0	0	0	0	0	1	FALSE	0.2346720
CCNAATACCGGGGCAGCTTTCAT	129S1	17	25732453	25732476	-	0	0	1	3	1	0	1	3	0	1	0	0	0	1	FALSE	0.2410850
CCNAATACCGGGGTGTTTGGAAG	B6	9	45417892	45417915	-	0	0	0	3	1	0	0	3	1	1	0	0	0	0	FALSE	0.1276730
CCNAATACCGTATTCTGTGGTGA	129S1	15	100573263	100573286	-	0	0	0	0	1	0	0	0	1	1	0	0	0	0	FALSE	0.1899650	Cela1
CCNAATACCGTCTGTCCTCATAT	B6	12	41768480	41768503	-	0	0	0	8	1	0	0	8	1	3	0	0	0	0	FALSE	0.2589510
CCNAATACCGTCTTCCTTCAATC	129S1	6	147408066	147408089	-	0	0	0	7	1	0	0	7	0	0	0	0	0	1	FALSE	0.2859040
CCNAATACCGTGCTCAGAAAGAC	B6	14	109768451	109768474	-	0	0	1	5	1	0	0	4	0	2	0	0	0	0	FALSE	0.3513160
CCNAATACCGTGGGAGCCACCAT	B6	11	58586588	58586611	-	0	0	2	4	1	0	1	4	0	2	0	0	0	0	FALSE	0.3513900
CCNAATACCGTTTTCTTCCAATT	129S1	14	109702014	109702037	-	0	0	0	14	1	0	0	15	0	0	1	0	1	0	FALSE	0.4011020
CCNAATACCTAAAGAAAGTATAG	129S1	7	103840956	103840979	-	0	0	0	22	1	0	0	21	1	1	0	0	0	0	FALSE	0.1299060
CCNAATACCTAAATAAATGGTGG	B6	4	90642098	90642121	-	0	0	1	21	1	0	1	21	0	1	0	0	0	1	FALSE	0.2265490
CCNAATACCTAAATATTCAGATG	129S1	7	75967316	75967339	-	0	0	2	26	1	0	2	25	1	1	0	0	0	0	FALSE	0.0969929
CCNAATACCTAAATCAAGTCAAG	129S1	2	116440662	116440685	-	0	0	1	31	1	0	1	30	0	0	1	0	1	0	FALSE	0.2821490
CCNAATACCTAACCGGGAGCCAT	B6	4	93298442	93298465	-	0	0	0	2	1	0	0	2	0	0	0	0	0	1	FALSE	0.2032300
CCNAATACCTAAGTGAAAAAAAT	B6	18	49106719	49106742	-	0	0	2	52	1	0	1	50	0	0	0	0	0	1	FALSE	0.2408290
CCNAATACCTAAGTGAAAAAATA	129S1	18	49106719	49106742	-	0	0	2	31	1	0	1	33	0	0	0	0	0	1	FALSE	0.2408290
CCNAATACCTAAGTTTGATTCCT	B6	17	46208903	46208926	-	0	0	7	58	1	0	7	55	0	0	0	0	1	0	FALSE	0.1878580
CCNAATACCTAATCTTCTAATAA	B6	19	23458996	23459019	-	0	0	0	15	1	0	0	16	0	0	0	0	0	1	FALSE	0.2385600
CCNAATACCTAATGACCATGAAA	129S1	10	15787392	15787415	-	0	0	0	20	1	0	0	21	1	1	0	0	0	0	FALSE	0.1622070
CCNAATACCTACATTTGTGTTCT	B6	9	76851827	76851850	-	0	0	1	29	1	0	1	25	1	1	0	0	0	0	FALSE	0.2021670
CCNAATACCTACCCTATCGATGA	B6	2	144100347	144100370	-	0	0	12	63	1	0	11	68	0	2	0	0	0	0	FALSE	0.3257750
CCNAATACCTACCGGGAGCCATG	129S1	4	93298442	93298465	-	0	0	0	6	1	0	0	7	0	0	0	0	0	1	FALSE	0.2194070
CCNAATACCTACGAGAATGAGCG	129S1	13	106390418	106390441	-	0	0	1	10	1	0	1	9	0	3	0	0	0	0	FALSE	0.3447760
CCNAATACCTACTACATGTTACT	129S1	18	59747345	59747368	-	0	0	0	11	1	0	0	10	1	1	0	0	0	0	FALSE	0.3291290
CCNAATACCTACTACTACAAAGA	129S1	15	34014855	34014878	-	0	0	2	46	1	0	2	45	0	2	0	0	1	0	FALSE	0.2433460
CCNAATACCTACTGTACAATGCT	B6	13	9823569	9823592	-	0	0	0	12	1	0	0	10	0	3	0	0	0	0	FALSE	0.3044570
CCNAATACCTAGCAAATAGCAGA	B6	4	113886281	113886304	-	0	0	0	16	1	0	0	17	0	1	0	0	0	1	TRUE	0.2328410
CCNAATACCTAGCAAATATCCTA	B6	8	6368945	6368968	-	0	0	3	11	1	0	2	12	0	2	0	0	0	0	FALSE	0.1454720
CCNAATACCTAGCAAATATTCCA	129S1	8	6368945	6368968	-	0	0	4	14	1	0	3	13	0	2	0	0	0	0	FALSE	0.0945070
CCNAATACCTAGCACATCAAAGT	129S1	11	41144650	41144673	-	0	0	1	13	1	0	0	12	0	2	0	0	0	0	FALSE	0.3259820
CCNAATACCTAGCAGGAGATTCT	129S1	8	41096682	41096705	-	0	0	0	14	1	0	0	14	1	1	0	0	0	0	FALSE	0.2887300
CCNAATACCTAGCTGACACCCTC	B6	17	25455609	25455632	-	0	0	0	5	1	0	0	5	1	1	1	0	1	0	FALSE	0.2246840
CCNAATACCTAGGGTCTCTCTCT	B6	16	71203822	71203845	-	0	0	1	14	1	0	0	14	0	2	0	0	0	0	FALSE	0.4137910
CCNAATACCTAGTCAGGCAGGGC	129S1	1	7722468	7722491	-	0	0	1	4	1	0	1	4	1	2	0	0	0	0	FALSE	0.2737330
CCNAATACCTATATGGCGAGAGT	129S1	7	107181527	107181550	-	0	0	0	2	1	0	0	2	0	0	0	0	0	1	FALSE	0.3187410
CCNAATACCTATATGGCTGAGAG	B6	7	107181527	107181550	-	0	0	0	7	1	0	0	7	0	0	0	0	0	1	FALSE	0.3327600
CCNAATACCTATCACAGATGACC	B6	2	144252599	144252622	-	0	0	1	5	1	0	1	5	0	0	0	0	1	0	FALSE	0.3539720
CCNAATACCTATCTTAATGGGAA	129S1	7	115990934	115990957	-	0	0	0	6	1	0	0	6	1	1	0	0	0	0	FALSE	0.3573950
CCNAATACCTATGGCCCCTTCAT	129S1	8	91176566	91176589	-	0	0	0	75	1	0	0	74	1	1	0	0	0	0	FALSE	0.4386220
CCNAATACCTATGTATTCTGACT	129S1	14	48812411	48812434	-	0	0	0	6	1	0	0	6	1	1	0	0	0	0	FALSE	0.2050510
CCNAATACCTATGTCATGTTCTC	B6	13	64074101	64074124	-	0	0	1	8	1	0	0	9	0	2	0	0	0	0	FALSE	0.4696710
CCNAATACCTATTAAGAATTCTA	129S1	1	93489348	93489371	-	0	0	1	15	1	0	1	15	0	0	0	1	0	1	FALSE	0.2095770
CCNAATACCTATTAATTAATTAT	B6	2	74520549	74520572	-	0	0	0	38	1	0	0	41	1	1	0	0	0	0	FALSE	0.2501500
CCNAATACCTATTCTACAGTGCT	129S1	13	9823569	9823592	-	0	0	0	8	1	0	0	9	0	3	0	0	0	0	FALSE	0.3275550
CCNAATACCTCAAACAGTCCCCC	129S1	8	34082282	34082305	-	0	0	2	17	1	0	1	16	0	0	0	0	1	0	FALSE	0.1484050
CCNAATACCTCAAACAGTCCCTT	B6	8	34082282	34082305	-	0	0	1	16	1	0	0	15	0	0	0	0	1	0	FALSE	0.1665740
CCNAATACCTCAAACGCTGTGCC	B6	9	41884385	41884408	-	0	0	0	2	1	0	0	2	1	2	0	0	0	0	FALSE	0.2670050
CCNAATACCTCAACTTAATGTCA	B6	8	31414799	31414822	-	0	0	1	12	1	0	1	9	0	4	0	0	0	0	FALSE	0.3431160
CCNAATACCTCAATGAATTGTGA	B6	2	154814347	154814370	-	0	0	0	7	1	0	0	6	1	1	0	0	0	0	FALSE	0.3049800
CCNAATACCTCACCCTGCTTCTT	B6	11	110490102	110490125	-	0	0	1	20	1	0	0	22	0	2	0	0	0	0	FALSE	0.3309540
CCNAATACCTCACTTACTTCTTA	129S1	5	5946548	5946571	-	0	0	2	12	1	0	2	10	1	1	0	0	0	0	FALSE	0.3219190
CCNAATACCTCAGCATGTTTTAT	B6	3	78602162	78602185	-	0	0	1	21	1	0	0	21	0	2	0	0	0	0	FALSE	0.2000880
CCNAATACCTCAGCCCGGGCCTC	B6	11	114640964	114640987	-	0	0	1	7	1	0	0	7	0	1	0	0	1	0	FALSE	0.2388260
CCNAATACCTCAGCCCGGGGCCC	129S1	11	114640964	114640987	-	0	0	1	8	1	0	0	7	0	1	0	0	1	0	FALSE	0.1804060
CCNAATACCTCAGCCCTGTTCCC	B6	5	150406392	150406415	-	0	0	3	27	1	0	2	25	0	2	0	0	0	0	FALSE	0.2876930
CCNAATACCTCAGGAAAAAAAAT	B6	6	78546474	78546497	-	0	0	7	78	1	0	8	77	0	0	0	0	0	1	FALSE	0.1970050
CCNAATACCTCAGGAAAAAAATA	129S1	6	78546474	78546497	-	0	0	4	52	1	0	3	53	0	0	0	0	0	1	FALSE	0.2324230
CCNAATACCTCATATTATGCAGT	129S1	8	5889830	5889853	-	0	0	3	43	1	0	2	45	1	1	0	0	0	0	FALSE	0.1959550
CCNAATACCTCCAGCCTGCTGCC	129S1	12	16175065	16175088	-	0	0	0	15	1	0	0	15	1	1	0	0	0	0	FALSE	0.1998000
CCNAATACCTCCAGCTAGTCACT	B6	6	130165274	130165297	-	0	0	2	7	1	0	1	7	0	2	0	0	0	0	FALSE	0.3026500
CCNAATACCTCCCATCTGTTTTG	129S1	13	57242328	57242351	-	0	0	1	13	1	0	1	14	0	0	0	0	0	0	FALSE	0.4087960
CCNAATACCTCCCCTCCCCCATG	129S1	17	50766584	50766607	-	0	0	8	75	1	0	8	74	1	1	0	1	0	1	FALSE	0.1585840
CCNAATACCTCCCGGTATCTAAA	B6	13	95523734	95523757	-	0	0	1	3	1	0	0	2	0	0	0	0	0	1	FALSE	0.3768870
CCNAATACCTCCCGGTATCTAGT	129S1	13	95523734	95523757	-	0	0	1	1	1	0	0	1	0	0	0	0	0	1	FALSE	0.3985330
CCNAATACCTCCCGTCCCCCACC	B6	4	26515903	26515926	-	0	0	4	42	1	0	4	40	1	1	0	0	0	1	FALSE	0.3856400
CCNAATACCTCCTATACCCACCC	129S1	7	76689906	76689929	-	0	0	11	209	1	0	9	208	0	2	0	0	0	0	FALSE	0.3969930
CCNAATACCTCCTTGGACATATA	129S1	2	172563375	172563398	-	0	0	2	12	1	0	2	10	0	1	0	0	1	0	TRUE	0.4965460
CCNAATACCTCTCTTAAATACAA	B6	18	89606333	89606356	-	0	0	1	20	1	0	0	20	0	2	0	0	0	0	FALSE	0.3546780
CCNAATACCTCTGAACTTTTTTC	129S1	1	14016064	14016087	-	0	0	2	15	1	0	2	15	1	1	0	0	0	0	FALSE	0.4269380
CCNAATACCTCTGAATCCCACTA	B6	4	6359988	6360011	-	0	0	1	8	1	0	1	8	0	1	0	0	0	1	FALSE	0.2793840
CCNAATACCTCTGACCCACACGG	129S1	9	44648058	44648081	-	0	0	1	8	1	0	0	8	0	2	0	0	0	0	FALSE	0.4024230
CCNAATACCTCTTAATGCCTGAT	129S1	4	146521649	146521672	-	0	0	0	6	1	0	0	5	0	3	0	0	0	0	TRUE	0.3724290
CCNAATACCTCTTCTGCTTACCC	B6	3	93478637	93478660	-	0	0	1	14	1	0	0	14	0	2	0	0	0	0	FALSE	0.3883810
CCNAATACCTCTTCTTTTTTAAA	B6	14	47440417	47440440	-	0	0	6	71	1	0	5	67	0	2	0	0	0	0	FALSE	0.2903030
CCNAATACCTCTTTAGAGTTTTC	B6	2	123195870	123195893	-	0	0	0	22	1	0	0	22	0	0	1	0	1	0	FALSE	0.2628940
CCNAATACCTCTTTCTGATATAA	129S1	17	92788172	92788195	-	0	0	2	22	1	0	2	21	1	1	0	0	0	0	FALSE	0.3431180
CCNAATACCTCTTTGGACATAGG	B6	2	172563375	172563398	-	0	0	4	8	1	0	4	7	0	1	0	0	1	0	TRUE	0.4786490
CCNAATACCTGAAAAGAAGCGTC	B6	6	136371689	136371712	-	0	0	5	48	1	0	3	50	0	2	0	0	0	0	FALSE	0.1550160
CCNAATACCTGAAATAATTCACA	B6	7	82665458	82665481	-	0	0	1	24	1	0	0	28	0	2	0	0	0	0	FALSE	0.1458360
CCNAATACCTGACAAAAACCGAC	129S1	15	40963700	40963723	-	0	0	3	52	1	0	3	54	0	1	0	0	0	1	FALSE	0.3377210
CCNAATACCTGACAGGAACAACA	B6	8	91941870	91941893	-	0	0	13	60	1	0	12	59	0	2	0	0	0	0	FALSE	0.3392940
CCNAATACCTGACAGGAACAATG	129S1	8	91941870	91941893	-	0	0	6	30	1	0	6	29	0	2	0	0	0	0	FALSE	0.3499180
CCNAATACCTGACAGGTCCTGTT	129S1	1	29312983	29313006	-	0	0	1	9	1	0	1	9	0	0	1	0	1	0	FALSE	0.2885680
CCNAATACCTGAGCAGCTATGTT	B6	12	40511380	40511403	-	0	0	0	9	1	0	0	9	2	3	0	0	0	0	FALSE	0.1433210
CCNAATACCTGAGTGTAGTTTCT	B6	12	72810595	72810618	-	0	0	5	25	1	0	5	25	1	1	0	0	0	0	FALSE	0.2914480
CCNAATACCTGAGTTCAAGTTAG	B6	13	78848410	78848433	-	0	0	1	8	1	0	0	8	0	2	0	0	0	0	FALSE	0.4196220
CCNAATACCTGAGTTTACCTGAG	129S1	5	125763010	125763033	-	0	0	1	12	1	0	0	13	0	1	0	0	1	0	FALSE	0.4378400
CCNAATACCTGATAAGAGGAAAG	129S1	3	147517942	147517965	-	0	0	0	31	1	0	2	30	1	1	0	0	0	0	FALSE	0.2451010
CCNAATACCTGATACCTGTGAAT	B6	14	9005593	9005616	-	0	0	2	18	1	0	2	17	1	1	0	0	0	0	FALSE	0.4359060
CCNAATACCTGATATTCCCAGTG	129S1	1	188838490	188838513	-	0	0	2	6	1	0	1	6	0	2	0	0	0	0	FALSE	0.2593700
CCNAATACCTGCAAATCTTCTTT	B6	6	118577215	118577238	-	0	0	0	24	1	0	0	22	1	1	0	0	0	0	FALSE	0.2015870
CCNAATACCTGCACAGTTTAACA	B6	8	82957779	82957802	-	0	0	0	8	1	0	0	8	1	1	0	0	0	0	FALSE	0.2742210
CCNAATACCTGCATCACCACACC	129S1	9	45873289	45873312	-	0	0	1	14	1	0	1	13	1	2	0	0	0	0	FALSE	0.3753810
CCNAATACCTGCCAGACCCACCC	129S1	6	126490886	126490909	-	0	0	6	27	1	0	5	28	0	2	0	0	0	0	FALSE	0.2474150
CCNAATACCTGCTCATGTACACT	B6	3	141183451	141183474	-	0	0	5	44	1	0	5	47	0	2	0	0	0	0	FALSE	0.3623080
CCNAATACCTGCTCTAGTCTCAG	B6	8	38171861	38171884	-	0	0	2	16	1	0	4	13	0	2	0	0	0	0	FALSE	0.3464610
CCNAATACCTGCTCTCCCTCTTC	B6	14	49971119	49971142	-	0	0	4	37	1	0	3	39	0	2	0	0	0	0	FALSE	0.4152740
CCNAATACCTGCTTAGTTCGGTG	129S1	12	21398607	21398630	-	0	0	0	5	1	0	0	5	0	0	0	0	0	1	FALSE	0.4548230
CCNAATACCTGCTTCTCTGACAC	129S1	9	46401991	46402014	-	0	0	1	28	1	0	0	27	0	2	0	0	0	0	FALSE	0.4418150
CCNAATACCTGGAGTTTTAAATA	B6	3	80369644	80369667	-	0	0	3	22	1	0	2	25	1	2	0	0	0	0	FALSE	0.3316820
CCNAATACCTGGCCAGACAGGCA	B6	19	60616391	60616414	-	0	0	1	16	1	0	0	16	0	0	0	0	0	1	FALSE	0.3060080
CCNAATACCTGGCCAGACAGGGT	129S1	19	60616391	60616414	-	0	0	3	9	1	0	2	8	0	0	0	0	0	1	FALSE	0.2648680
CCNAATACCTGGCCAGTGCAACT	129S1	17	44069551	44069574	-	0	0	2	6	1	0	2	6	0	0	0	0	0	1	FALSE	0.1448440
CCNAATACCTGGCTCAAATGTCC	B6	14	70546133	70546156	-	0	0	0	14	1	0	0	16	1	1	0	0	0	0	FALSE	0.4143570	Slc39a14
CCNAATACCTGGGCAGTAGAAAA	B6	14	72509418	72509441	-	0	0	0	20	1	0	0	20	1	1	0	0	0	1	FALSE	0.2856300
CCNAATACCTGGGGACAAGGTGG	B6	4	156248191	156248214	-	0	0	0	14	1	0	0	13	1	1	0	0	0	0	FALSE	0.3778130
CCNAATACCTGGTGGCATAGGTG	B6	10	42681554	42681577	-	0	0	2	6	1	0	1	5	0	2	0	0	0	0	TRUE	0.3446550
CCNAATACCTGTACTTGTGTCCA	129S1	8	71436112	71436135	-	0	0	1	13	1	0	0	11	0	2	0	0	0	0	FALSE	0.3363160
CCNAATACCTGTAGGTCCAGATG	B6	14	84808267	84808290	-	0	0	2	29	1	0	1	31	0	2	0	0	0	0	FALSE	0.3454600
CCNAATACCTGTATCTATACCTA	B6	8	71413439	71413462	-	0	0	4	30	1	0	4	27	0	0	0	0	0	1	FALSE	0.3575410
CCNAATACCTGTATCTATTACTG	129S1	8	71413439	71413462	-	0	0	1	43	1	0	1	40	0	0	0	0	0	1	FALSE	0.3616030
CCNAATACCTGTATGATAAGCGC	B6	14	35985217	35985240	-	0	0	1	5	1	0	0	5	0	2	0	0	0	0	FALSE	0.3084260
CCNAATACCTGTATGCCCAGAAA	B6	1	29034142	29034165	-	0	0	1	7	1	0	0	8	0	2	0	0	0	0	FALSE	0.4154790
CCNAATACCTGTCATTTCCAAGA	B6	1	161817641	161817664	-	0	0	1	21	1	0	1	20	0	0	0	0	1	0	FALSE	0.1964040	Dnm3
CCNAATACCTGTCCCAGTTAAGA	129S1	7	53587232	53587255	-	0	0	0	9	1	0	0	9	1	1	0	0	0	0	FALSE	0.2521880
CCNAATACCTGTCTGTCATTTCC	129S1	1	161817641	161817664	-	0	0	4	26	1	0	4	26	0	0	0	0	1	0	FALSE	0.2781960	Dnm3
CCNAATACCTGTGAGTATCGAAA	129S1	15	43051586	43051609	-	0	0	1	3	1	0	0	3	0	2	0	0	0	0	FALSE	0.2263180
CCNAATACCTGTGGTCAGAGAAA	B6	5	40812265	40812288	-	0	0	0	26	1	0	0	25	1	2	0	0	0	0	FALSE	0.3190500
CCNAATACCTGTTAGTGCCAAGC	B6	4	54609604	54609627	-	0	0	2	4	1	0	1	4	0	2	0	0	0	0	FALSE	0.3542860
CCNAATACCTGTTCATCTAGCAA	129S1	7	27264784	27264807	-	0	0	1	5	1	0	1	5	1	1	0	0	0	0	FALSE	0.3439800
CCNAATACCTGTTCTTCCTCTTC	129S1	14	49971119	49971142	-	0	0	6	42	1	0	5	40	0	2	0	0	0	0	FALSE	0.4503890
CCNAATACCTGTTGATTGGGAAG	B6	14	106576192	106576215	-	0	0	0	7	1	0	0	7	1	1	0	0	0	0	FALSE	0.1909510
CCNAATACCTGTTTGCAAGCATC	B6	1	105334315	105334338	-	0	0	2	7	1	0	2	8	0	0	0	0	1	0	FALSE	0.2948030
CCNAATACCTTAATCTCAAAGGT	B6	13	10008370	10008393	-	0	0	1	7	1	0	0	7	0	2	0	0	0	0	FALSE	0.1552170
CCNAATACCTTACAAGGAAGCAG	129S1	2	42887102	42887125	-	0	0	0	8	1	0	0	9	0	0	0	0	1	0	FALSE	0.1646460
CCNAATACCTTAGAATATGGAGG	129S1	6	75584356	75584379	-	0	0	2	6	1	0	1	5	0	2	0	0	0	0	FALSE	0.1737960
CCNAATACCTTAGCTACTGCTAT	129S1	2	144451901	144451924	-	0	0	0	11	1	0	0	10	1	1	0	0	0	0	FALSE	0.3442420
CCNAATACCTTAGTCCTGTTCCC	129S1	5	150406392	150406415	-	0	0	2	14	1	0	1	14	0	2	0	0	0	0	FALSE	0.4071670
CCNAATACCTTATAACTACAGAT	B6	8	82052807	82052830	-	0	0	1	12	1	0	1	12	0	1	0	0	1	0	FALSE	0.1664070
CCNAATACCTTATATCACATCCA	B6	2	41321249	41321272	-	0	0	0	9	1	0	0	9	0	1	0	0	1	0	FALSE	0.4196410
CCNAATACCTTATCCCTGCTGGC	129S1	3	98188002	98188025	-	0	0	1	6	1	0	0	7	0	1	1	0	1	0	FALSE	0.3632310
CCNAATACCTTATGTATAATAAA	129S1	1	77203554	77203577	-	0	0	0	19	1	0	0	17	1	1	0	0	0	0	FALSE	0.2494000
CCNAATACCTTCACAAAGGGAAG	B6	12	30047557	30047580	-	0	0	2	18	1	0	1	18	0	2	0	0	0	0	FALSE	0.1510400
CCNAATACCTTCACCTCTCAAAG	129S1	7	85813054	85813077	-	0	0	3	10	1	0	3	10	0	0	1	0	1	0	FALSE	0.2347510
CCNAATACCTTCTAAAACAAAAC	B6	2	121504870	121504893	-	0	0	3	46	1	0	2	46	0	2	0	0	0	0	FALSE	0.1807390
CCNAATACCTTCTCAAAGCCCTC	B6	10	67974303	67974326	-	0	0	1	22	1	0	0	21	0	2	0	0	0	0	FALSE	0.1873140
CCNAATACCTTCTGTGACCTTGC	B6	1	126085464	126085487	-	0	0	3	18	1	0	4	20	1	2	0	0	0	0	FALSE	0.4425280
CCNAATACCTTCTTCCTTCAGGG	129S1	9	38380572	38380595	-	0	0	2	25	1	0	2	27	1	1	0	0	0	0	FALSE	0.3987880
CCNAATACCTTGAGGTTATTTTA	B6	8	6748899	6748922	-	0	0	0	16	1	0	0	17	1	2	0	0	0	0	FALSE	0.1285830
CCNAATACCTTGCATCCCATACC	129S1	7	97321960	97321983	-	0	0	1	3	1	0	0	3	0	2	0	0	0	0	FALSE	0.3183020
CCNAATACCTTGCGCAACAAGGA	B6	13	117026502	117026525	-	0	0	0	4	1	0	0	3	0	3	0	0	0	0	FALSE	0.2876140
CCNAATACCTTGCTACCTTAGAC	129S1	6	137019376	137019399	-	0	0	1	8	1	0	2	8	0	2	0	0	0	0	FALSE	0.2293340
CCNAATACCTTGCTCTCTGAGCA	B6	4	141305315	141305338	-	0	0	1	15	1	0	1	17	1	1	0	0	0	0	FALSE	0.3030130
CCNAATACCTTGCTGCCTCAGAC	B6	6	137019376	137019399	-	0	0	2	16	1	0	1	15	0	2	0	0	0	0	FALSE	0.2148120
CCNAATACCTTGCTTCCTGTCCA	129S1	9	50650096	50650119	-	0	0	1	41	1	0	1	42	0	0	1	0	1	0	FALSE	0.3322940
CCNAATACCTTGGTCCAGAAAAC	129S1	8	36521612	36521635	-	0	0	2	81	1	0	2	80	1	3	0	0	0	0	FALSE	0.3667520
CCNAATACCTTGTGGCTGCGAGT	129S1	14	9642969	9642992	-	0	0	0	5	1	0	0	4	0	0	0	0	1	0	FALSE	0.3024980
CCNAATACCTTGTGGCTGTGATA	B6	14	9642969	9642992	-	0	0	1	5	1	0	1	4	0	0	0	0	1	0	FALSE	0.2748520
CCNAATACCTTTAAATAGCTGGC	B6	12	35928200	35928223	-	0	0	1	5	1	0	0	5	0	2	0	0	0	0	FALSE	0.1348070
CCNAATACCTTTATATCGCATCC	129S1	2	41321249	41321272	-	0	0	0	6	1	0	0	6	0	1	0	0	1	0	FALSE	0.3658150
CCNAATACCTTTCCTCGGGAACC	B6	1	100661059	100661082	-	0	0	1	7	1	0	1	6	0	3	0	0	0	0	FALSE	0.1899050
CCNAATACCTTTGAATCACAACT	B6	1	66371709	66371732	-	0	0	1	11	1	0	1	11	1	1	0	0	0	0	FALSE	0.3860890
CCNAATACCTTTGCCTTCCATGG	129S1	6	56654541	56654564	-	0	0	1	23	1	0	1	24	1	2	0	0	0	0	FALSE	0.2354200
CCNAATACCTTTGGTTAATCTGC	129S1	2	76385119	76385142	-	0	0	0	7	1	0	0	6	1	1	0	0	0	0	FALSE	0.3135170
CCNAATACCTTTTCAACACCTTT	B6	8	5636517	5636540	-	0	0	3	18	1	0	3	18	1	1	0	0	0	0	FALSE	0.1640130
CCNAATACCTTTTCCTCAAATTT	B6	6	123919283	123919306	-	0	0	0	29	1	0	0	32	0	4	0	0	0	0	FALSE	0.2652540
CCNAATACCTTTTGCTATCATTC	B6	6	6780088	6780111	-	0	0	1	12	1	0	1	11	1	1	0	0	0	0	FALSE	0.2015830
CCNAATACCTTTTGTTGAAAAGA	129S1	4	109368060	109368083	-	0	0	1	32	1	0	1	32	0	0	0	0	1	0	FALSE	0.1411940
CCNAATACCTTTTGTTGAAAGAC	B6	4	109368060	109368083	-	0	0	1	25	1	0	1	24	0	0	0	0	1	0	FALSE	0.1439370
CCNAATACGAAAAAATCTGTATG	B6	7	36678896	36678919	-	0	0	0	9	1	0	0	9	0	1	0	0	1	0	FALSE	0.2088080
CCNAATACGAAACTATAAACAGG	B6	18	5007035	5007058	-	0	0	2	11	1	0	1	10	0	2	0	0	0	0	FALSE	0.2925660
CCNAATACGAACTTCACCGCTTG	B6	8	11919182	11919205	-	0	0	1	1	1	0	0	1	0	2	0	0	0	0	FALSE	0.3428670
CCNAATACGAACTTCGCCGTTTG	129S1	8	11919182	11919205	-	0	0	1	0	1	0	0	0	0	2	0	0	0	0	FALSE	0.3366920
CCNAATACGAATGGTATCTTTGT	129S1	10	102773284	102773307	-	0	0	1	5	1	0	0	5	0	2	0	0	0	0	FALSE	0.1360190
CCNAATACGAATTGTATTTTAGG	129S1	13	81941431	81941454	-	0	0	0	2	1	0	0	3	0	5	0	0	0	0	FALSE	0.1984530	Cetn3
CCNAATACGACAAGAATAGAAAG	129S1	15	83149799	83149822	-	0	0	1	9	1	0	0	9	0	2	0	0	0	0	FALSE	0.2165840
CCNAATACGACATATAAAGTGCT	B6	8	85331680	85331703	-	0	0	1	4	1	0	0	4	0	2	0	0	0	0	FALSE	0.2269200
CCNAATACGACCATCAGTTATGG	B6	15	53094095	53094118	-	0	0	1	3	1	0	1	4	0	0	0	0	0	1	FALSE	0.1924380
CCNAATACGACTCTTGAAATTCT	129S1	15	53094095	53094118	-	0	0	0	7	1	0	0	7	0	0	0	0	0	1	FALSE	0.2340900
CCNAATACGAGCAAACAAATACT	129S1	15	17718556	17718579	-	0	0	1	16	1	0	0	17	0	2	0	0	0	0	FALSE	0.3446490
CCNAATACGATACACAACGAAAC	129S1	2	155919085	155919108	-	0	0	0	6	1	0	0	6	0	3	0	0	0	0	FALSE	0.2322570
CCNAATACGATCTTTTAATAGGT	129S1	15	19247958	19247981	-	0	0	1	2	1	0	0	3	0	2	0	0	0	0	FALSE	0.2549520
CCNAATACGATGCTGAAAGAAAG	129S1	7	24225032	24225055	-	0	0	2	10	1	0	1	11	0	2	0	0	0	0	FALSE	0.3038910
CCNAATACGATTTAACCTTAGAT	B6	7	38081977	38082000	-	0	0	1	0	1	0	0	0	0	2	0	0	0	0	FALSE	0.1391910
CCNAATACGCAAAGCTGATTACT	129S1	14	13395745	13395768	-	0	0	0	1	1	0	0	2	0	0	0	0	0	1	FALSE	0.1471950
CCNAATACGCACCCTGTTTACCT	129S1	2	162748798	162748821	-	0	0	0	8	1	0	0	8	0	3	0	0	1	0	FALSE	0.3330860
CCNAATACGCAGAAGAGCTCTCG	129S1	18	43297193	43297216	-	0	0	1	1	1	0	0	2	1	3	0	0	0	0	FALSE	0.1671610
CCNAATACGCAGTCAGGGTCGTC	129S1	13	9265359	9265382	-	0	0	1	0	1	0	0	0	0	2	0	0	0	0	FALSE	0.3264110
CCNAATACGCATATTTACAAATT	B6	3	149284039	149284062	-	0	0	1	26	1	0	1	25	1	1	0	0	0	0	FALSE	0.1373280
CCNAATACGCATCAGCTGTGCTG	129S1	5	80036135	80036158	-	0	0	1	2	1	0	0	2	0	2	0	0	0	0	FALSE	0.2706040
CCNAATACGCATCTTTGCACTCA	B6	8	90847849	90847872	-	0	0	0	12	1	0	0	12	1	1	0	0	0	0	FALSE	0.4600070
CCNAATACGCATGCTGTAAGTAA	B6	8	110047735	110047758	-	0	0	0	8	1	0	0	8	1	1	0	0	0	1	FALSE	0.3368750
CCNAATACGCATTTTTTTTCTCC	129S1	4	133888324	133888347	-	0	0	0	23	1	0	0	20	0	0	0	0	0	1	FALSE	0.2868500
CCNAATACGCATTTTTTTTTCTC	B6	4	133888324	133888347	-	0	0	4	64	1	0	5	54	0	0	0	0	0	1	FALSE	0.2928970
CCNAATACGCCAAGCTCTAATCA	B6	10	93402070	93402093	-	0	0	0	1	1	0	0	0	0	3	0	0	0	0	FALSE	0.1627460
CCNAATACGCCAGAGGAAAGCAC	B6	17	78819851	78819874	-	0	0	1	7	1	0	0	7	0	2	0	0	0	0	FALSE	0.3431160
CCNAATACGCCAGGCTTTAGGTA	B6	18	10933477	10933500	-	0	0	3	1	1	0	1	1	0	2	0	0	0	0	FALSE	0.2998750
CCNAATACGCCCCTTTCTGGCCT	B6	8	84594054	84594077	-	0	0	0	9	1	0	0	11	1	1	0	0	0	0	FALSE	0.2747620
CCNAATACGCTAACAGTTTGTTA	129S1	12	24559958	24559981	-	0	0	0	7	1	0	0	7	1	1	0	0	0	0	FALSE	0.2573990
CCNAATACGCTAAGGCTAGCAAA	129S1	18	59827061	59827084	-	0	0	0	1	1	0	0	2	1	1	0	0	0	0	FALSE	0.1950740
CCNAATACGCTCCCACTGGCAAA	129S1	5	21530749	21530772	-	0	0	1	4	1	0	0	4	0	2	0	0	0	0	FALSE	0.3552460
CCNAATACGCTGCTTCAATTGGT	129S1	15	32306373	32306396	-	0	0	1	2	1	0	0	2	0	2	0	0	0	0	FALSE	0.2282460
CCNAATACGCTTTTTTTTTTAAC	B6	2	147835540	147835563	-	0	0	5	54	1	0	4	51	1	2	0	0	0	1	FALSE	0.2332000
CCNAATACGGAATTACATATTAG	B6	14	10239707	10239730	-	0	0	1	4	1	0	0	6	0	2	0	0	0	0	FALSE	0.3539930
CCNAATACGGAGCTCATGATTAC	129S1	15	39504599	39504622	-	0	0	0	1	1	0	0	2	0	1	0	0	0	1	FALSE	0.2332440
CCNAATACGGATGGCACTATCCC	B6	19	50068693	50068716	-	0	0	1	4	1	0	0	4	0	2	0	0	0	0	FALSE	0.3611840
CCNAATACGGCCACAATGAGAAA	B6	16	27519577	27519600	-	0	0	1	13	1	0	0	13	0	2	0	0	0	0	FALSE	0.3297030
CCNAATACGGCGAACACAATCCA	B6	15	42669050	42669073	-	0	0	1	2	1	0	0	1	0	2	0	0	0	0	FALSE	0.1802700
CCNAATACGGGAGTCATCACCAC	129S1	3	38981939	38981962	-	0	0	1	2	1	0	0	2	0	2	0	0	0	0	FALSE	0.3692080
CCNAATACGGGATAGAGATTCTG	B6	18	37321669	37321692	-	0	0	0	3	1	0	0	3	1	2	0	0	0	0	FALSE	0.3888970
CCNAATACGGGATTTAATTTCAC	129S1	15	12808620	12808643	-	0	0	1	0	1	0	0	0	0	2	0	0	0	0	FALSE	0.1642590	6030458C11Rik
CCNAATACGGGGGGGGGGTTCCC	129S1	12	14252103	14252126	-	0	0	1	5	1	0	1	4	0	0	0	0	1	0	FALSE	0.1426260
CCNAATACGGGGGGGGGTTCCCA	B6	12	14252103	14252126	-	0	0	0	2	1	0	0	1	0	0	0	0	1	0	FALSE	0.1916430
CCNAATACGGGTCTCTCAATTCT	129S1	1	68643343	68643366	-	0	0	0	4	1	0	0	5	0	1	0	0	1	0	FALSE	0.3736770
CCNAATACGGGTGTGCAAGTGAG	B6	8	38374676	38374699	-	0	0	1	2	1	0	0	2	0	2	0	0	0	0	FALSE	0.3797980
CCNAATACGGTCAGGAAGCAGAG	129S1	8	31226828	31226851	-	0	0	4	12	1	0	3	11	0	2	0	0	0	0	FALSE	0.1502790
CCNAATACGGTCTGAGGACCCTA	B6	14	46027258	46027281	-	0	0	0	2	1	0	0	2	1	1	0	0	1	0	FALSE	0.2174200
CCNAATACGGTGTTTAAGCCAAT	129S1	10	7488406	7488429	-	0	0	1	6	1	0	0	5	0	2	0	0	0	0	TRUE	0.1556360
CCNAATACGTAAATAAATGGTCT	129S1	4	90642098	90642121	-	0	0	0	14	1	0	0	14	0	1	0	0	0	1	FALSE	0.2538760
CCNAATACGTAATAATCACGACA	B6	17	42210662	42210685	-	0	0	1	91	1	0	1	93	0	4	0	0	0	0	FALSE	0.3159210
CCNAATACGTAATATCAGCCAGA	129S1	15	15293132	15293155	-	0	0	0	5	1	0	1	5	1	1	0	0	0	0	FALSE	0.1136360
CCNAATACGTAATTTTCATTGGA	B6	19	37576383	37576406	-	0	0	2	14	1	0	2	14	1	3	0	0	0	0	FALSE	0.3375340
CCNAATACGTAGAACGATACTGA	129S1	12	52720095	52720118	-	0	0	1	1	1	0	0	1	0	2	0	0	0	0	FALSE	0.2205200
CCNAATACGTAGCAAGCACAATA	B6	5	148189609	148189632	-	0	0	0	3	1	0	0	3	1	2	0	0	0	0	FALSE	0.2790590
CCNAATACGTAGCATATCAAAGT	B6	11	41144650	41144673	-	0	0	1	7	1	0	0	7	0	2	0	0	0	0	FALSE	0.3263770
CCNAATACGTAGGAAAGAGAAGG	B6	14	13569968	13569991	-	0	0	1	9	1	0	0	12	0	2	0	0	0	0	FALSE	0.2598130
CCNAATACGTAGTACTCTGTGGA	B6	4	71043830	71043853	-	0	0	1	2	1	0	0	2	0	2	0	0	0	0	FALSE	0.3746530
CCNAATACGTATACCTTACCTGT	129S1	2	12013408	12013431	-	0	0	0	2	1	0	0	1	0	3	0	0	0	0	FALSE	0.3546360
CCNAATACGTATTACTCATTTTA	B6	6	137741263	137741286	-	0	0	3	8	1	0	2	8	0	2	0	0	0	0	FALSE	0.1668750
CCNAATACGTCTCCATTGCTCAG	B6	1	170535014	170535037	-	0	0	0	6	1	0	0	4	0	3	0	0	0	0	FALSE	0.3222830	Atf6
CCNAATACGTCTCCCAAGATTTT	129S1	13	47242194	47242217	-	0	0	0	3	1	0	0	3	0	0	0	0	1	0	FALSE	0.4027750
CCNAATACGTCTCCGTTTCACAG	129S1	1	170535014	170535037	-	0	0	0	3	1	0	0	2	0	3	0	0	0	0	FALSE	0.3497560	Atf6
CCNAATACGTGAAGTAATTCACA	129S1	7	82665458	82665481	-	0	0	2	6	1	0	1	7	0	2	0	0	0	0	FALSE	0.1937920
CCNAATACGTGCAAGATACTAAT	B6	12	113987490	113987513	-	0	0	0	15	1	0	0	15	0	1	1	0	1	0	TRUE	0.2438790
CCNAATACGTGTGAATTTTTGCT	129S1	1	95201120	95201143	-	0	0	1	7	1	0	0	9	0	2	0	0	0	0	FALSE	0.4013340
CCNAATACGTGTGTCTCCTAGGT	B6	11	18311818	18311841	-	0	0	1	16	1	0	0	16	0	2	0	0	0	0	FALSE	0.2514360
CCNAATACGTGTTATTCTTTCAT	B6	12	74479146	74479169	-	0	0	0	9	1	0	0	9	1	2	0	0	0	0	FALSE	0.3354280
CCNAATACGTTCTGACTAAGATT	129S1	11	18304225	18304248	-	0	0	0	11	1	0	0	12	1	1	0	0	0	0	FALSE	0.2523510
CCNAATACGTTGCCTTTCAACCT	B6	4	76318204	76318227	-	0	0	1	6	1	0	0	6	0	2	0	0	0	0	FALSE	0.3088320
CCNAATACGTTGTCGCAGCAGGC	129S1	8	40905682	40905705	-	0	0	0	3	1	0	0	3	0	3	0	0	0	0	FALSE	0.2868460
CCNAATACGTTTTAATTCAGGCC	B6	1	109386032	109386055	-	0	0	4	25	1	0	3	26	0	2	0	0	0	0	FALSE	0.2962720
CCNAATACGTTTTTTTCTTTTGT	B6	16	40425580	40425603	-	0	0	23	250	1	0	23	254	0	0	0	0	1	0	FALSE	0.1862130
CCNAATACTAAAAAAGAGGTGAT	129S1	17	89833319	89833342	-	0	0	1	10	1	0	1	9	2	2	0	0	0	0	FALSE	0.3717910
CCNAATACTAAAAAATTTAATCA	129S1	1	145426491	145426514	-	0	0	2	50	1	0	2	49	0	0	0	0	0	1	FALSE	0.2802820
CCNAATACTAAAAGCTATCCCGT	129S1	18	8952248	8952271	-	0	0	0	2	1	0	0	3	2	3	0	0	0	0	FALSE	0.2613640
CCNAATACTAAACATAGTCTTCA	129S1	16	39951799	39951822	-	0	0	1	17	1	0	1	18	1	1	0	0	0	0	FALSE	0.2581990
CCNAATACTAAAGAAGGTACGCA	129S1	2	162434150	162434173	-	0	0	0	2	1	0	0	2	1	4	0	0	0	0	FALSE	0.3270020
CCNAATACTAAAGAGACGCCATC	129S1	10	107808372	107808395	-	0	0	0	2	1	0	0	3	1	2	0	0	0	0	FALSE	0.3738520
CCNAATACTAAATATACACAGAG	129S1	5	32956843	32956866	-	0	0	0	20	1	0	0	20	0	1	0	0	1	0	FALSE	0.3078530
CCNAATACTAAATGAGTCCAGAG	129S1	11	105446855	105446878	-	0	0	1	7	1	0	1	6	1	1	0	0	0	0	FALSE	0.2447470
CCNAATACTAAATTCCTAGCAGC	B6	18	57506283	57506306	-	0	0	3	9	1	0	2	9	0	2	0	0	0	0	FALSE	0.2504580
CCNAATACTAACAAAGTCCTGTA	129S1	14	11890483	11890506	-	0	0	1	4	1	0	1	4	1	1	0	0	0	0	FALSE	0.3077270
CCNAATACTAACACAAAGTTGAA	129S1	8	26106747	26106770	-	0	0	1	11	1	0	1	11	1	1	0	0	0	0	FALSE	0.2914280
CCNAATACTAACAGAGAGCTTTT	B6	5	32956843	32956866	-	0	0	0	18	1	0	0	18	0	1	0	0	1	0	FALSE	0.3356150
CCNAATACTAACCCTGTTCGAGA	129S1	15	73591543	73591566	-	0	0	0	3	1	0	0	1	0	3	0	0	0	0	FALSE	0.3479680
CCNAATACTAACTAGGACACCAA	B6	4	77675183	77675206	-	0	0	1	6	1	0	1	6	0	0	0	0	0	1	FALSE	0.3011290
CCNAATACTAACTCTTTCTAGGT	B6	2	145749523	145749546	-	0	0	1	13	1	0	0	13	1	1	0	0	0	0	FALSE	0.4154160
CCNAATACTAACTGTATTACACA	B6	14	33342882	33342905	-	0	0	1	14	1	0	1	14	1	1	0	0	0	0	FALSE	0.2798490
CCNAATACTAACTTTATTCTGTC	129S1	4	13980051	13980074	-	0	0	1	20	1	0	1	20	1	1	0	0	0	0	FALSE	0.4196590
CCNAATACTAAGAAAATTTTTAT	B6	2	160553429	160553452	-	0	0	9	32	1	0	8	31	0	2	0	0	0	0	FALSE	0.1284420
CCNAATACTAAGAATCTAGGCTT	129S1	3	36736477	36736500	-	0	0	0	6	1	0	0	4	1	1	0	0	0	0	FALSE	0.0892473
CCNAATACTAAGCATTATATTTA	129S1	14	75207783	75207806	-	0	0	2	18	1	0	2	19	0	0	0	1	0	1	FALSE	0.1746290
CCNAATACTAAGGAACTTTTTAT	129S1	2	160553429	160553452	-	0	0	1	21	1	0	0	24	0	2	0	0	0	0	FALSE	0.1776350
CCNAATACTAAGGTGCCTTTCTA	129S1	1	90966516	90966539	-	0	0	1	9	1	0	1	8	0	3	0	0	0	0	FALSE	0.3330060
CCNAATACTAAGTTTGTCCTTGG	B6	1	8958842	8958865	-	0	0	0	11	1	0	0	9	0	0	0	0	0	1	FALSE	0.1589990
CCNAATACTAATACTCTATACTC	129S1	8	73075647	73075670	-	0	0	2	26	1	0	2	25	1	2	0	0	0	0	FALSE	0.3492420
CCNAATACTAATGAAAACATTAT	129S1	11	37919614	37919637	-	0	0	3	44	1	0	2	45	1	1	0	0	0	0	FALSE	0.2450200
CCNAATACTAATGCTCAGTATGG	B6	9	45272588	45272611	-	0	0	1	4	1	0	1	4	1	1	0	0	1	0	FALSE	0.4254880
CCNAATACTAATTCTTATAACTA	129S1	8	82052807	82052830	-	0	0	1	24	1	0	1	22	0	1	0	0	1	0	FALSE	0.2811460
CCNAATACTACAAAAAAGTGCTA	129S1	4	92923058	92923081	-	0	0	1	17	1	0	0	17	0	3	0	0	0	0	FALSE	0.2392450
CCNAATACTACAAAACTCTGTTA	129S1	12	27839338	27839361	-	0	0	0	16	1	0	0	16	1	4	0	0	0	0	FALSE	0.1955220
CCNAATACTACAAAGAAAGTGAT	B6	18	21860273	21860296	-	0	0	0	23	1	0	0	23	0	0	0	0	1	0	FALSE	0.1324950
CCNAATACTACAAATTTCTCATC	129S1	10	92201882	92201905	-	0	0	1	12	1	0	1	12	1	1	0	0	0	0	FALSE	0.2154140
CCNAATACTACACAACGAATTAT	B6	18	60352080	60352103	-	0	0	1	12	1	0	0	11	0	2	0	0	0	0	FALSE	0.3157140
CCNAATACTACACAATGAATCAT	129S1	18	60352080	60352103	-	0	0	4	10	1	0	3	9	0	2	0	0	0	0	FALSE	0.3024910
CCNAATACTACACAGATATCTAA	B6	2	123685900	123685923	-	0	0	0	25	1	0	0	25	1	1	0	0	0	0	FALSE	0.2734290
CCNAATACTACACCCTTTTGAAA	B6	4	18790519	18790542	-	0	0	0	15	1	0	0	16	1	1	0	0	0	0	FALSE	0.1824470
CCNAATACTACAGCATAGAAGGA	B6	12	115606098	115606121	-	0	0	1	13	1	0	1	12	0	3	0	0	0	0	FALSE	0.3067380
CCNAATACTACAGGAACAGCCAA	129S1	9	107467444	107467467	-	0	0	3	21	1	0	2	21	0	2	0	0	0	0	FALSE	0.3163100
CCNAATACTACAGTTAAGCTTCT	129S1	12	73962325	73962348	-	0	0	0	6	1	0	0	6	1	1	0	0	0	0	FALSE	0.3551260
CCNAATACTACATAAAGAACATC	129S1	4	20448724	20448747	-	0	0	1	12	1	0	1	12	0	0	0	0	0	1	FALSE	0.2974380
CCNAATACTACCAAATGGTTTTA	B6	X	76574418	76574441	-	0	0	2	11	1	0	2	11	1	1	0	0	0	0	FALSE	0.1598340
CCNAATACTACCATTCTGCCAAT	B6	5	89819864	89819887	-	0	0	3	35	1	0	3	35	1	2	0	0	0	0	TRUE	0.2549370
CCNAATACTACCCTTCTTGTCAT	B6	3	139016422	139016445	-	0	0	0	5	1	0	0	5	1	1	0	0	0	0	FALSE	0.3376880
CCNAATACTACCGTCTTCCTTCA	B6	6	147408066	147408089	-	0	0	0	7	1	0	0	7	0	0	0	0	0	1	FALSE	0.3700590
CCNAATACTACCTGCCAAGAGTT	129S1	8	70150906	70150929	-	0	0	2	65	1	0	1	62	0	2	0	0	0	0	FALSE	0.3511150
CCNAATACTACCTTTCCTGTTCC	129S1	13	19368654	19368677	-	0	0	1	13	1	0	1	10	0	2	0	0	0	0	FALSE	0.3436280
CCNAATACTACTACATAAAGAAC	B6	4	20448724	20448747	-	0	0	2	9	1	0	3	9	0	0	0	0	0	1	FALSE	0.3227820
CCNAATACTACTAGAATGAAGAA	129S1	5	23924590	23924613	-	0	0	1	16	1	0	1	15	0	0	0	0	1	1	FALSE	0.2059520
CCNAATACTACTCAATCTTAGAT	129S1	3	130663529	130663552	-	0	0	0	4	1	0	0	4	1	1	0	0	0	0	FALSE	0.2713650
CCNAATACTACTCCAATATGAAA	B6	15	17358122	17358145	-	0	0	1	17	1	0	1	18	0	0	0	0	0	1	FALSE	0.2610250
CCNAATACTACTCTCCCAGAGGA	B6	18	34923320	34923343	-	0	0	2	16	1	0	2	17	1	1	0	0	0	0	FALSE	0.3747140
CCNAATACTACTGAATTGGTTGT	129S1	17	81533432	81533455	-	0	0	1	10	1	0	1	10	1	2	0	0	0	0	FALSE	0.3550340
CCNAATACTACTTGTTATTTTAC	129S1	17	41325627	41325650	-	0	0	2	14	1	0	1	15	0	2	0	0	0	0	FALSE	0.3088980
CCNAATACTACTTTCTAGAATCT	129S1	1	29134054	29134077	-	0	0	2	17	1	0	2	17	0	0	0	0	0	1	FALSE	0.2664080
CCNAATACTACTTTCTTAGAATC	B6	1	29134054	29134077	-	0	0	0	21	1	0	0	21	0	0	0	0	0	1	FALSE	0.2822600
CCNAATACTACTTTTCGGTACTA	129S1	4	89043216	89043239	-	0	0	0	6	1	0	0	6	1	1	0	0	0	0	FALSE	0.2152110
CCNAATACTAGAAGAATTATGTG	129S1	6	147661837	147661860	-	0	0	0	16	1	0	0	16	1	1	0	0	0	0	FALSE	0.1400430
CCNAATACTAGAGTAATATGTTG	129S1	14	109834898	109834921	-	0	0	1	7	1	0	0	6	0	2	0	0	0	0	FALSE	0.3216670
CCNAATACTAGATGAAATGGCAA	B6	15	35080402	35080425	-	0	0	2	11	1	0	2	12	1	1	0	0	0	0	FALSE	0.2105670
CCNAATACTAGATGATGTCAGAC	B6	1	142244052	142244075	-	0	0	0	5	1	0	0	4	1	1	0	0	0	0	FALSE	0.3823900
CCNAATACTAGCACATCAGCAAA	B6	4	25365819	25365842	-	0	0	2	9	1	0	1	9	0	2	0	0	0	0	FALSE	0.2930040
CCNAATACTAGCACTCTGTCTCT	B6	11	88513119	88513142	-	0	0	0	22	1	0	0	20	0	0	0	0	0	1	FALSE	0.3124230
CCNAATACTAGCACTGTCTCTTT	129S1	11	88513119	88513142	-	0	0	1	14	1	0	1	13	0	0	0	0	0	1	FALSE	0.3518570
CCNAATACTAGCCACAAATAGAC	129S1	15	18087654	18087677	-	0	0	1	4	1	0	0	4	0	2	0	0	0	0	FALSE	0.2472900
CCNAATACTAGCTGACACCTATA	129S1	4	70944080	70944103	-	0	0	0	6	1	0	0	6	1	1	0	0	0	0	FALSE	0.4096260
CCNAATACTAGGACACCAAATGC	129S1	4	77675183	77675206	-	0	0	0	12	1	0	0	13	0	0	0	0	0	1	FALSE	0.1419630
CCNAATACTAGGCACAAATAGGC	B6	15	18087654	18087677	-	0	0	1	6	1	0	0	5	0	2	0	0	0	0	FALSE	0.2113700
CCNAATACTAGGGAAATAGAAAT	B6	16	7472239	7472262	-	0	0	3	35	1	0	3	39	1	2	0	0	0	0	FALSE	0.2896880
CCNAATACTAGGGCACAGTCATA	B6	14	12034236	12034259	-	0	0	0	8	1	0	0	9	0	0	0	0	1	0	FALSE	0.4865160
CCNAATACTAGGGCAGGAACATT	B6	7	18361875	18361898	-	0	0	73	4826	1	0	72	4860	0	4	0	0	0	0	FALSE	0.2401730
CCNAATACTAGGGCTATTTAACA	129S1	14	12034236	12034259	-	0	0	1	7	1	0	1	8	0	0	0	0	1	0	FALSE	0.4146550
CCNAATACTAGGGTCATAGGTGT	B6	1	133976257	133976280	-	0	0	12	124	1	0	12	124	0	2	0	0	0	0	FALSE	0.2195470
CCNAATACTAGGGTGAGATAGGA	129S1	14	11201471	11201494	-	0	0	0	15	1	0	0	16	1	1	0	0	0	0	FALSE	0.1938310
CCNAATACTAGGTAACTCAGCTA	B6	6	136121853	136121876	-	0	0	3	15	1	0	2	14	1	3	0	0	0	0	FALSE	0.2764510
CCNAATACTAGGTAATGCAGCTA	129S1	6	136121853	136121876	-	0	0	1	6	1	0	0	6	1	3	0	0	0	0	FALSE	0.2899680
CCNAATACTAGGTTTCTAGTTTA	B6	8	101457023	101457046	-	0	0	1	15	1	0	1	17	1	1	0	0	0	0	FALSE	0.1499860
CCNAATACTAGTCACTTGCTAAA	129S1	12	17146183	17146206	-	0	0	1	13	1	0	0	13	0	2	0	0	0	0	FALSE	0.3060080
CCNAATACTAGTGGGTGTCAGAG	129S1	2	94283439	94283462	-	0	0	0	6	1	0	0	5	0	1	0	0	1	0	FALSE	0.3626070
CCNAATACTAGTTTAAGCCTATT	B6	19	51851682	51851705	-	0	0	0	5	1	0	0	4	0	3	0	0	0	0	FALSE	0.2380800
CCNAATACTAGTTTCCATCATTT	129S1	2	118797217	118797240	-	0	0	2	38	1	0	2	38	1	1	0	0	0	0	FALSE	0.3575950
CCNAATACTAGTTTCCCAAGCTG	B6	10	41573536	41573559	-	0	0	0	13	1	0	0	13	1	1	0	0	0	0	FALSE	0.4523480
CCNAATACTATAAATACCACATT	B6	2	132249721	132249744	-	0	0	0	21	1	0	0	21	1	2	0	0	0	0	FALSE	0.3701620
CCNAATACTATAAGAACAGCCAA	B6	9	107467444	107467467	-	0	0	3	21	1	0	2	19	0	2	0	0	0	0	FALSE	0.3265540
CCNAATACTATAATAATTCTTTA	129S1	13	76527237	76527260	-	0	0	0	28	1	0	0	28	0	0	0	0	1	0	FALSE	0.1241990
CCNAATACTATATAGTTAAAAGC	129S1	7	113074459	113074482	-	0	0	1	13	1	0	1	13	0	3	0	0	0	0	FALSE	0.2367000
CCNAATACTATCAAAGGGCACAT	B6	1	96284875	96284898	-	0	0	2	14	1	0	2	14	1	1	0	0	0	0	FALSE	0.2153440
CCNAATACTATCACATTTACTTA	B6	11	93039879	93039902	-	0	0	0	17	1	0	0	19	1	1	0	0	0	0	FALSE	0.3667830
CCNAATACTATCATCTTGGGTTT	B6	13	97003457	97003480	-	0	0	0	12	1	0	0	12	1	2	0	0	0	0	FALSE	0.3156730
CCNAATACTATCTAACATTTTAT	B6	3	41943621	41943644	-	0	0	4	22	1	0	3	24	0	2	0	0	0	0	FALSE	0.1925220
CCNAATACTATCTAATACACTGT	129S1	9	41016960	41016983	-	0	0	1	13	1	0	1	14	1	1	0	0	0	0	FALSE	0.3401330
CCNAATACTATCTAATTATGTAT	129S1	11	9788032	9788055	-	0	0	2	35	1	0	2	35	2	3	0	0	0	0	FALSE	0.2757320
CCNAATACTATCTAGGAAAAAAC	B6	2	43924878	43924901	-	0	0	2	25	1	0	2	26	2	4	0	0	0	0	FALSE	0.2178860
CCNAATACTATGATGCTCCTACA	B6	8	30481613	30481636	-	0	0	0	8	1	0	0	8	0	3	0	0	0	0	FALSE	0.3810370
CCNAATACTATGATGCTCTCACT	129S1	8	30481613	30481636	-	0	0	1	14	1	0	1	12	0	3	0	0	0	0	FALSE	0.3617780
CCNAATACTATGCTGCAGAGTGT	129S1	15	30529611	30529634	-	0	0	0	6	1	0	0	6	1	2	0	0	0	0	FALSE	0.2114310
CCNAATACTATTAAATTCGGCTA	129S1	13	23561402	23561425	-	0	0	0	7	1	0	0	5	0	1	1	0	1	0	FALSE	0.1656860
CCNAATACTATTATTACTGATGT	129S1	7	14903290	14903313	-	0	0	5	30	1	0	5	30	0	0	0	0	1	0	FALSE	0.2049930
CCNAATACTATTCCATGAATTGG	B6	17	38417047	38417070	-	0	0	1	14	1	0	1	10	0	6	0	0	0	0	TRUE	0.3097390
CCNAATACTATTCTACTCACAAC	129S1	14	84210113	84210136	-	0	0	1	8	1	0	1	8	0	0	0	0	0	0	FALSE	0.3848190
CCNAATACTATTCTTAGACCCGA	129S1	14	72604654	72604677	-	0	0	0	1	1	0	0	1	0	1	0	0	0	1	FALSE	0.4496300
CCNAATACTATTGAAGTGTTCAG	B6	3	143121414	143121437	-	0	0	3	15	1	0	3	16	1	1	0	0	0	0	FALSE	0.1920510
CCNAATACTATTGTATTTGCTAG	B6	12	114373949	114373972	-	0	0	0	52	1	0	0	50	0	3	0	0	0	0	FALSE	0.2072850
CCNAATACTATTGTTATGTTGAC	B6	4	76163797	76163820	-	0	0	0	14	1	0	0	14	1	3	0	0	0	0	FALSE	0.4246950
CCNAATACTATTTAAAAAAGAAA	B6	4	77953195	77953218	-	0	0	36	225	1	0	35	221	0	0	0	0	1	0	FALSE	0.1717970
CCNAATACTATTTCAAGCCCCCA	129S1	3	111188690	111188713	-	0	0	0	8	1	0	0	8	0	3	0	0	0	0	FALSE	0.3572160
CCNAATACTATTTCCTTGGCCCT	129S1	4	134682443	134682466	-	0	0	2	14	1	0	1	13	0	2	0	0	0	0	FALSE	0.4705390
CCNAATACTATTTTAATGTCTTT	B6	2	64966272	64966295	-	0	0	6	50	1	0	6	49	1	2	0	0	1	0	FALSE	0.2229780
CCNAATACTCAAAATACGGTCTA	129S1	13	80014338	80014361	-	0	0	0	8	1	0	0	7	0	3	0	0	0	0	FALSE	0.3650500
CCNAATACTCAAAATTGCACACA	129S1	4	70719789	70719812	-	0	0	2	25	1	0	1	26	0	2	0	0	0	0	FALSE	0.3357460
CCNAATACTCAAACAAATATGAC	B6	12	99870101	99870124	-	0	0	2	30	1	0	1	30	0	2	0	0	0	0	FALSE	0.1027040
CCNAATACTCAAATACAGGGGAT	129S1	9	104619729	104619752	-	0	0	2	10	1	0	1	10	0	2	0	0	0	0	FALSE	0.1729400
CCNAATACTCAAATTCCCTTCCC	B6	14	49583955	49583978	-	0	0	2	20	1	0	2	20	1	1	0	0	0	0	FALSE	0.2012140
CCNAATACTCAACATTTTTTTTC	B6	19	60052937	60052960	-	0	0	5	37	1	0	4	41	0	0	0	0	1	1	FALSE	0.1958060
CCNAATACTCAAGAACTTTGTGA	129S1	17	4831971	4831994	-	0	0	0	17	1	0	0	15	1	1	0	0	1	0	FALSE	0.2051720
CCNAATACTCAAGGTACTTGAGG	129S1	15	70888758	70888781	-	0	0	9	105	1	0	8	102	0	2	0	0	0	0	FALSE	0.2638960
CCNAATACTCAAGGTTTTCCAGA	129S1	5	39626506	39626529	-	0	0	0	11	1	0	0	11	0	0	0	0	0	0	FALSE	0.2827570
CCNAATACTCAAGTTTATTAATA	129S1	1	62646413	62646436	-	0	0	2	9	1	0	3	9	0	0	0	0	1	0	FALSE	0.1240330
CCNAATACTCAATAAACCAAGAT	B6	8	91769345	91769368	-	0	0	1	34	1	0	1	36	1	1	0	0	0	0	FALSE	0.2621630
CCNAATACTCACAAATAAACATT	129S1	17	68513393	68513416	-	0	0	3	47	1	0	3	46	1	1	0	0	0	0	FALSE	0.3210980
CCNAATACTCACACTCTCCAATT	B6	14	53531867	53531890	-	0	0	0	11	1	0	0	9	1	3	0	0	0	0	FALSE	0.3803650
CCNAATACTCACATGGTTATTAG	B6	19	18212221	18212244	-	0	0	0	19	1	0	0	18	1	1	0	0	0	0	FALSE	0.4041930
CCNAATACTCACCCCCCCACCAC	B6	10	117547101	117547124	-	0	0	6	194	1	0	10	208	0	0	0	0	0	1	FALSE	0.3200760
CCNAATACTCACCCCCCCCCACC	129S1	16	93341519	93341542	-	0	0	37	567	1	0	34	589	0	0	0	0	0	1	FALSE	0.2030210
CCNAATACTCACCCTAAAAAAGC	129S1	18	60524010	60524033	-	0	0	1	23	1	0	1	21	0	3	0	0	0	0	FALSE	0.3227910	Iigp1
CCNAATACTCACGCTGCCTGCAA	129S1	9	62181807	62181830	-	0	0	1	4	1	0	1	4	0	0	0	0	0	1	FALSE	0.3649320
CCNAATACTCACGGCCACCCAGA	B6	3	139123056	139123079	-	0	0	0	13	1	0	0	13	0	4	0	0	0	0	FALSE	0.3740580
CCNAATACTCACTAAAGCACTGC	129S1	18	72319976	72319999	-	0	0	2	6	1	0	2	6	1	1	0	0	0	0	FALSE	0.3914170
CCNAATACTCAGACAAGAGTAAC	B6	5	4891699	4891722	-	0	0	2	64	1	0	1	66	1	1	0	0	0	0	FALSE	0.2555320
CCNAATACTCAGATGAGTTTACC	129S1	19	51979378	51979401	-	0	0	1	9	1	0	1	8	0	3	0	0	1	0	FALSE	0.3652530
CCNAATACTCAGCAGATGCTAAT	129S1	11	18436417	18436440	-	0	0	1	12	1	0	0	13	0	2	0	0	0	0	FALSE	0.2528590
CCNAATACTCAGCGTGAGAGGTC	129S1	12	26138771	26138794	-	0	0	0	4	1	0	0	2	1	1	0	0	0	0	FALSE	0.2236220
CCNAATACTCAGCTCTGCCTTGA	B6	4	14085445	14085468	-	0	0	0	14	1	0	1	15	1	1	0	0	0	0	FALSE	0.3412280
CCNAATACTCAGCTGCACCGGAG	129S1	19	41720387	41720410	-	0	0	1	0	1	0	0	0	0	2	0	0	0	0	FALSE	0.2462150
CCNAATACTCAGGATGCGGATGC	B6	12	30277359	30277382	-	0	0	4	130	1	0	6	123	0	0	0	1	0	1	FALSE	0.4289390
CCNAATACTCAGGGTAAATGCCC	129S1	18	12111244	12111267	-	0	0	0	3	1	0	0	3	1	1	0	0	0	0	FALSE	0.2477880
CCNAATACTCAGTAATTAAACTC	B6	14	21224725	21224748	-	0	0	0	34	1	0	0	34	1	1	0	0	0	0	FALSE	0.2732480
CCNAATACTCAGTCACGTTTTAT	B6	4	71071100	71071123	-	0	0	1	5	1	0	0	5	0	2	0	0	0	0	FALSE	0.2221440
CCNAATACTCAGTCATACTTGAG	B6	1	144578640	144578663	-	0	0	0	11	1	0	0	13	1	1	0	0	0	0	FALSE	0.1212900
CCNAATACTCAGTCTCCTGTTCT	129S1	5	22911570	22911593	-	0	0	1	18	1	0	1	19	1	2	0	0	0	0	FALSE	0.4569290
CCNAATACTCAGTGACATTCCAG	129S1	8	16751790	16751813	-	0	0	1	20	1	0	1	20	1	1	0	0	0	0	FALSE	0.3554560
CCNAATACTCAGTGGATACATCA	B6	7	145271442	145271465	-	0	0	2	5	1	0	1	4	0	2	0	0	0	0	FALSE	0.1638090
CCNAATACTCAGTGGATGCTAAT	B6	11	18436417	18436440	-	0	0	1	12	1	0	0	11	0	2	0	0	0	0	FALSE	0.2262160
CCNAATACTCAGTTCAATTTTTG	B6	6	49812942	49812965	-	0	0	5	54	1	0	5	50	0	3	0	0	0	0	FALSE	0.2271600
CCNAATACTCATAATGGCGGTTC	129S1	17	74509646	74509669	-	0	0	2	3	1	0	1	2	0	2	0	0	0	0	FALSE	0.3691840
CCNAATACTCATATGAGACAGAT	129S1	4	71251046	71251069	-	0	0	2	14	1	0	2	13	0	1	1	0	1	0	FALSE	0.4135230
CCNAATACTCATCCATCTAGATT	129S1	1	109501665	109501688	-	0	0	1	12	1	0	0	12	0	2	0	0	0	0	FALSE	0.2913210
CCNAATACTCATCCATCTTTATT	B6	1	109501665	109501688	-	0	0	1	23	1	0	0	23	0	2	0	0	0	0	FALSE	0.2822630
CCNAATACTCATGACCAGATGAG	B6	1	161305227	161305250	-	0	0	1	13	1	0	1	13	0	0	0	0	0	1	FALSE	0.3418120
CCNAATACTCATGCTAAAAAAAC	B6	18	60524010	60524033	-	0	0	2	24	1	0	2	23	0	3	0	0	0	0	FALSE	0.3525870	Iigp1
CCNAATACTCATTGAACTGAAAG	B6	6	127583211	127583234	-	0	0	0	14	1	0	0	14	1	1	0	0	0	0	FALSE	0.2373760
CCNAATACTCCAAAAAACAAAAT	129S1	14	100140099	100140122	-	0	0	5	159	1	0	3	154	0	0	0	0	0	1	FALSE	0.1576800
CCNAATACTCCAAGCACTGCTGA	129S1	14	54351371	54351394	-	0	0	4	21	1	0	3	20	0	2	0	0	0	0	FALSE	0.1057730
CCNAATACTCCAATATTTCTTCT	B6	17	36191409	36191432	-	0	0	1	30	1	0	1	30	0	2	0	0	1	0	TRUE	0.1687160
CCNAATACTCCAATGAAGGCACA	129S1	8	51383190	51383213	-	0	0	0	29	1	0	0	29	0	4	0	0	0	0	FALSE	0.3328770
CCNAATACTCCACTATGAAATAG	129S1	14	36343462	36343485	-	0	0	1	11	1	0	0	11	0	2	0	0	0	0	FALSE	0.3232380
CCNAATACTCCACTTAAAAACTT	129S1	9	33758873	33758896	-	0	0	5	35	1	0	5	36	1	2	0	0	0	0	FALSE	0.2500180
CCNAATACTCCAGAAGTGGAAAC	B6	16	87185717	87185740	-	0	0	5	31	1	0	4	33	0	0	0	0	0	1	FALSE	0.2829360
CCNAATACTCCAGAAGTGGAACT	129S1	16	87185717	87185740	-	0	0	1	12	1	0	0	12	0	0	0	0	0	1	FALSE	0.2735290
CCNAATACTCCAGAGCTGATACA	B6	12	26777563	26777586	-	0	0	1	18	1	0	1	19	1	2	0	0	0	0	FALSE	0.3792840
CCNAATACTCCATAGACGATACA	B6	11	17729126	17729149	-	0	0	1	2	1	0	0	3	0	1	0	0	1	0	FALSE	0.3223350
CCNAATACTCCATGACATATGAC	129S1	1	161305227	161305250	-	0	0	0	4	1	0	0	4	0	0	0	0	0	1	FALSE	0.3874720
CCNAATACTCCATTGTGTTAAGA	129S1	18	82651058	82651081	-	0	0	1	11	1	0	1	10	0	0	0	0	1	0	FALSE	0.1566700
CCNAATACTCCATTGTGTTAGAT	B6	18	82651058	82651081	-	0	0	1	9	1	0	1	8	0	0	0	0	1	0	FALSE	0.1837000
CCNAATACTCCCAGATTGAGATC	B6	6	140073714	140073737	-	0	0	0	6	1	0	0	7	0	3	0	0	0	0	FALSE	0.3620900
CCNAATACTCCCAGCAATTAATG	B6	14	104141443	104141466	-	0	0	1	7	1	0	1	7	1	3	0	0	0	0	FALSE	0.2133250
CCNAATACTCCCATTCTTCAGGA	129S1	9	41782797	41782820	-	0	0	0	20	1	0	0	21	0	0	0	0	0	1	FALSE	0.3632590
CCNAATACTCCCCCTCAAGGGCT	129S1	11	98120231	98120254	-	0	0	1	4	1	0	2	4	0	0	0	0	1	0	FALSE	0.3746180
CCNAATACTCCCCCTCCTTGCTC	B6	12	51840826	51840849	-	0	0	2	32	1	0	3	33	0	4	0	0	0	0	FALSE	0.1778510
CCNAATACTCCCCGTATGCTGGG	129S1	4	38209055	38209078	-	0	0	1	2	1	0	0	2	0	2	0	0	0	0	FALSE	0.3247590
CCNAATACTCCCCTCAAGGGCTC	B6	11	98120231	98120254	-	0	0	0	14	1	0	0	15	0	0	0	0	1	0	FALSE	0.4003640
CCNAATACTCCCGAACATTAATA	129S1	5	132511916	132511939	-	0	0	1	5	1	0	1	4	1	1	0	0	0	0	FALSE	0.3515250
CCNAATACTCCCGAGTGTCTTAC	B6	1	66303373	66303396	-	0	0	1	6	1	0	0	6	0	2	0	0	0	0	FALSE	0.3638960
CCNAATACTCCCGCCCCTCGTGC	B6	17	36145478	36145501	-	0	0	13	5	1	0	13	4	0	2	0	0	0	0	FALSE	0.3198310	Tubb5
CCNAATACTCCCTGCCAGAAAGG	129S1	13	74794025	74794048	-	0	0	2	5	1	0	1	5	0	1	0	0	1	1	FALSE	0.2960470
CCNAATACTCCCTGCCAGAAATC	B6	13	74794025	74794048	-	0	0	2	7	1	0	1	7	0	1	0	0	1	1	FALSE	0.2150790
CCNAATACTCCCTTAGCCCCCAA	B6	5	29107630	29107653	-	0	0	0	6	1	0	0	6	0	2	0	0	1	0	FALSE	0.2556640
CCNAATACTCCTAAAATTGTCAT	B6	17	41719643	41719666	-	0	0	0	16	1	0	0	18	1	1	0	0	0	0	FALSE	0.1723660
CCNAATACTCCTAAGCAGATTAA	B6	1	66407092	66407115	-	0	0	1	27	1	0	1	27	0	0	0	0	0	1	FALSE	0.1379130
CCNAATACTCCTACAATGGCTGG	129S1	5	17202937	17202960	-	0	0	2	19	1	0	2	19	1	1	0	0	0	0	FALSE	0.1984070
CCNAATACTCCTATTCATTTATT	B6	14	9074438	9074461	-	0	0	2	22	1	0	2	23	0	1	0	0	1	0	FALSE	0.1491270
CCNAATACTCCTCAAAAGGTTGG	B6	15	74653357	74653380	-	0	0	0	3	1	0	0	3	1	1	0	0	0	0	FALSE	0.1769710
CCNAATACTCCTCACTACTGGCT	129S1	8	92530786	92530809	-	0	0	1	8	1	0	0	8	1	3	0	0	0	0	FALSE	0.3522920
CCNAATACTCCTCAGAACTGGCA	129S1	13	53313839	53313862	-	0	0	0	8	1	0	0	9	0	1	0	0	0	1	FALSE	0.3797300
CCNAATACTCCTCATTTTGTCCC	B6	11	66824165	66824188	-	0	0	1	12	1	0	0	12	0	2	0	0	0	0	FALSE	0.1852680
CCNAATACTCCTGCCATCATGGT	B6	15	44823013	44823036	-	0	0	1	15	1	0	1	15	1	1	0	0	0	0	FALSE	0.3876990
CCNAATACTCCTGCCCACCACTT	B6	11	11028489	11028512	-	0	0	1	10	1	0	1	14	1	2	0	0	0	0	FALSE	0.3710050
CCNAATACTCCTGCTGCCTCAGT	B6	13	53313839	53313862	-	0	0	2	33	1	0	2	34	0	1	0	0	0	1	FALSE	0.3866590
CCNAATACTCCTGTAAGTGACCC	B6	11	5340588	5340611	-	0	0	9	23	1	0	10	23	0	0	0	0	1	0	FALSE	0.3269790
CCNAATACTCCTGTGGATGTGGA	B6	4	125519090	125519113	-	0	0	0	15	1	0	0	15	1	2	0	0	0	0	FALSE	0.1754220
CCNAATACTCCTTGGTGCACAAC	129S1	11	101353088	101353111	-	0	0	0	1	1	0	0	2	1	1	0	0	0	0	FALSE	0.3765990	Vat1
CCNAATACTCGAAATCGCACACA	B6	4	70719789	70719812	-	0	0	1	1	1	0	0	1	0	2	0	0	0	0	FALSE	0.3945690
CCNAATACTCGGAGTCAGAAATG	129S1	7	19402421	19402444	-	0	0	0	5	1	0	1	4	0	1	0	0	1	0	FALSE	0.3232260
CCNAATACTCGGTCCGTTTACCT	129S1	3	68342915	68342938	-	0	0	1	0	1	0	0	0	0	2	0	0	0	0	FALSE	0.3777360
CCNAATACTCGTATCATTTTGTG	B6	4	144037293	144037316	-	0	0	2	5	1	0	1	5	0	2	0	0	0	0	TRUE	0.3895370
CCNAATACTCGTGAGATCAGAAA	B6	12	25755458	25755481	-	0	0	1	6	1	0	0	6	0	2	0	0	0	0	FALSE	0.1409330
CCNAATACTCGTTTATTAATAAT	B6	1	62646413	62646436	-	0	0	2	6	1	0	2	6	0	0	0	0	1	0	FALSE	0.1727460
CCNAATACTCTAACAACTCCAAC	B6	1	135302414	135302437	-	0	0	1	6	1	0	1	6	0	0	0	0	1	0	FALSE	0.1340590
CCNAATACTCTAAGCTTTGAGGA	B6	17	79392044	79392067	-	0	0	0	13	1	0	0	13	0	1	0	1	0	1	FALSE	0.1923700
CCNAATACTCTAGACACAGCACG	B6	12	115549901	115549924	-	0	0	2	9	1	0	0	10	0	3	0	0	0	0	TRUE	0.3410910
CCNAATACTCTAGCTCTTTAAAA	129S1	3	148651072	148651095	-	0	0	4	32	1	0	4	30	1	1	0	0	0	0	FALSE	0.1604130
CCNAATACTCTAGGGACCAGCCA	B6	5	150410850	150410873	-	0	0	0	5	1	0	0	5	1	1	0	0	0	0	FALSE	0.2362740	Fry
CCNAATACTCTAGGGAGATCAGA	129S1	1	174040866	174040889	-	0	0	2	8	1	0	1	7	0	2	0	0	0	0	FALSE	0.3848250
CCNAATACTCTATGCATTATAAG	B6	12	25483255	25483278	-	0	0	1	6	1	0	1	7	1	2	0	0	0	0	FALSE	0.2608440
CCNAATACTCTATTGAACATGTT	129S1	17	22642294	22642317	-	0	0	0	14	1	0	0	13	0	3	0	0	0	0	TRUE	0.1798370
CCNAATACTCTATTTTCTCTCAA	B6	6	104199804	104199827	-	0	0	8	34	1	0	8	34	1	1	0	0	0	0	FALSE	0.2285060
CCNAATACTCTCATCCTAGGTGC	129S1	7	16538580	16538603	-	0	0	8	9	1	0	6	9	0	2	0	0	0	0	FALSE	0.3717150
CCNAATACTCTCATCCTAGTTGT	B6	7	16538580	16538603	-	0	0	4	4	1	0	4	5	0	2	0	0	0	0	FALSE	0.3830600
CCNAATACTCTCCTTTCCCCCTC	129S1	12	53224550	53224573	-	0	0	1	75	1	0	1	73	0	0	0	0	1	0	FALSE	0.2194470
CCNAATACTCTCCTTTCCTGTGT	129S1	8	51409382	51409405	-	0	0	2	24	1	0	2	23	0	0	0	0	0	0	FALSE	0.2888740
CCNAATACTCTCTATTACCTGTT	B6	5	88904691	88904714	-	0	0	0	12	1	0	0	12	1	1	0	0	0	0	FALSE	0.3958750	Mob1b
CCNAATACTCTCTCTAACGTCCT	B6	4	113387198	113387221	-	0	0	0	8	1	0	0	8	0	3	0	0	0	0	FALSE	0.2236110
CCNAATACTCTCTCTTCACAGCT	129S1	7	100162690	100162713	-	0	0	1	28	1	0	1	27	0	0	0	0	0	1	FALSE	0.2179010
CCNAATACTCTCTGCAGGTCCCT	B6	12	114061931	114061954	-	0	0	1	7	1	0	0	7	0	2	0	0	0	0	FALSE	0.2972840
CCNAATACTCTCTGGGGGAAACA	B6	15	41221253	41221276	-	0	0	1	17	1	0	0	18	0	0	0	0	0	1	FALSE	0.2324540
CCNAATACTCTCTTTTCATTTGT	B6	3	126711101	126711124	-	0	0	5	40	1	0	4	40	0	2	0	0	0	0	FALSE	0.3783990
CCNAATACTCTGAGGATTTTATA	B6	2	104138308	104138331	-	0	0	1	26	1	0	1	24	1	1	0	0	0	0	FALSE	0.2229050
CCNAATACTCTGCTTTCTGAAAA	B6	17	91145682	91145705	-	0	0	0	30	1	0	0	27	1	2	0	0	0	0	FALSE	0.3471100
CCNAATACTCTGGCCACGTGTTC	129S1	1	161036637	161036660	-	0	0	0	4	1	0	0	4	0	0	0	0	1	0	FALSE	0.2381630
CCNAATACTCTGTACAGGATGAG	129S1	7	112640229	112640252	-	0	0	1	10	1	0	1	10	1	2	0	0	0	0	FALSE	0.3258040
CCNAATACTCTGTCAATCATTCT	129S1	12	115914496	115914519	-	0	0	0	13	1	0	1	12	0	1	0	1	0	1	TRUE	0.3799540
CCNAATACTCTTAAAGACAAAGG	129S1	9	9378404	9378427	-	0	0	0	9	1	0	0	9	1	1	0	0	0	0	FALSE	0.1492790
CCNAATACTCTTAAAGACATCAA	B6	1	171942579	171942602	-	0	0	1	15	1	0	1	16	1	1	0	0	0	0	FALSE	0.3254490	Copa
CCNAATACTCTTAACAACTCCAA	129S1	1	135302414	135302437	-	0	0	3	9	1	0	3	9	0	0	0	0	1	0	FALSE	0.1509100
CCNAATACTCTTAGCCAACAATG	129S1	14	70393074	70393097	-	0	0	1	8	1	0	1	9	0	0	0	0	1	0	FALSE	0.2935100
CCNAATACTCTTAGCCAATGTCA	B6	14	70393074	70393097	-	0	0	2	9	1	0	2	10	0	0	0	0	1	0	FALSE	0.3242820
CCNAATACTCTTCATGGAGAAGA	B6	6	7067942	7067965	-	0	0	0	13	1	0	0	11	1	1	0	0	0	0	FALSE	0.2132820
CCNAATACTCTTCCTTTACATGA	129S1	5	143221052	143221075	-	0	0	1	17	1	0	1	14	0	3	0	0	0	0	FALSE	0.2261290	Zfp12
CCNAATACTCTTCGTTTAAATTA	B6	14	72604654	72604677	-	0	0	0	13	1	0	0	11	0	1	0	0	0	1	FALSE	0.3243100
CCNAATACTCTTCTAATACTCTT	B6	3	12880975	12880998	-	0	0	0	16	1	0	0	17	0	0	0	0	0	1	FALSE	0.2698820
CCNAATACTCTTCTGGAAAAATC	B6	17	9660890	9660913	-	0	0	2	14	1	0	0	14	0	2	0	0	0	0	FALSE	0.2563600
CCNAATACTCTTCTTCACACTCC	B6	5	25947218	25947241	-	0	0	5	33	1	0	5	35	0	2	0	0	0	0	FALSE	0.3361170
CCNAATACTCTTCTTTCCCTCTA	B6	11	43901216	43901239	-	0	0	4	33	1	0	4	33	0	0	0	0	1	0	FALSE	0.1706770
CCNAATACTCTTCTTTTCCCTCT	129S1	11	43901216	43901239	-	0	0	7	69	1	0	7	73	0	0	0	0	1	0	FALSE	0.2002950
CCNAATACTCTTGGACCTCCCAG	129S1	10	3358578	3358601	-	0	0	0	9	1	0	0	10	0	0	0	1	0	1	FALSE	0.2962620
CCNAATACTCTTGGTTTTTCAAG	129S1	14	16283780	16283803	-	0	0	1	21	1	0	1	20	0	0	0	0	0	1	FALSE	0.1188830
CCNAATACTCTTGGTTTTTTCAA	B6	14	16283780	16283803	-	0	0	0	22	1	0	0	20	0	0	0	0	0	1	FALSE	0.1198580
CCNAATACTCTTTAAAACACTTT	129S1	1	146737547	146737570	-	0	0	4	42	1	0	4	42	1	1	0	0	0	0	FALSE	0.1961030
CCNAATACTCTTTCCTCGGCCCT	B6	4	134682443	134682466	-	0	0	1	18	1	0	0	12	0	2	0	0	0	0	FALSE	0.4121940
CCNAATACTCTTTCTTATTTCTA	B6	14	15096496	15096519	-	0	0	2	52	1	0	1	53	0	3	0	0	0	0	FALSE	0.1373680
CCNAATACTCTTTCTTTCTTTCT	B6	4	113772799	113772822	-	0	0	39	725	1	0	40	711	0	0	0	0	0	1	FALSE	0.2232810
CCNAATACTCTTTGAGTATTTAA	B6	2	164334890	164334913	-	0	0	4	18	1	0	4	18	0	0	0	0	1	0	FALSE	0.3845360	Dbndd2
CCNAATACTCTTTTTATACACAT	B6	13	23679424	23679447	-	0	0	0	29	1	0	1	27	1	1	0	0	0	0	FALSE	0.3239260
CCNAATACTGAAAACAGCTGTCC	B6	18	89499308	89499331	-	0	0	1	12	1	0	1	12	1	1	0	0	0	0	FALSE	0.3212020
CCNAATACTGAAAAGGGGACATG	129S1	12	66687749	66687772	-	0	0	3	17	1	0	2	17	0	2	0	0	0	0	FALSE	0.2303720
CCNAATACTGAAAGATTTGGGTA	B6	18	33705375	33705398	-	0	0	2	21	1	0	1	21	0	2	0	0	0	0	FALSE	0.2523360
CCNAATACTGAAATAAAAAAGAC	129S1	7	103723629	103723652	-	0	0	4	64	1	0	2	64	0	2	0	0	0	0	FALSE	0.1465380
CCNAATACTGAACAAATTTTGCT	B6	8	51397710	51397733	-	0	0	0	43	1	0	0	43	0	3	0	0	0	0	FALSE	0.1000570
CCNAATACTGAACCTAATTTATT	129S1	10	82788766	82788789	-	0	0	1	13	1	0	1	13	0	0	0	0	0	0	FALSE	0.1213200
CCNAATACTGAACGTGACAATAA	B6	5	119555636	119555659	-	0	0	0	6	1	0	0	6	1	1	0	0	0	0	FALSE	0.2447420
CCNAATACTGAAGAAAAAAAGAC	B6	7	103723629	103723652	-	0	0	7	72	1	0	6	72	0	2	0	0	0	0	FALSE	0.2138330
CCNAATACTGAAGAGTGCTGGAC	129S1	3	52174057	52174080	-	0	0	1	6	1	0	0	6	1	1	0	0	0	0	FALSE	0.2895820
CCNAATACTGAAGTCTTGGGATA	B6	12	16076696	16076719	-	0	0	1	13	1	0	0	13	0	2	0	0	0	0	FALSE	0.2849370
CCNAATACTGAAGTGAGAGTAAG	129S1	14	85775629	85775652	-	0	0	0	9	1	0	0	10	1	1	0	0	0	0	FALSE	0.2178380
CCNAATACTGAAGTTATGCTTTA	B6	3	135659146	135659169	-	0	0	1	19	1	0	0	19	1	2	0	0	0	0	FALSE	0.1745920
CCNAATACTGAATATCCATATGT	129S1	1	68537175	68537198	-	0	0	0	12	1	0	0	12	1	1	0	0	0	0	FALSE	0.3100240
CCNAATACTGAATCCCATCCTAG	B6	4	135059920	135059943	-	0	0	0	5	1	0	0	6	0	2	0	0	1	0	FALSE	0.3113850
CCNAATACTGAATTCATGTACAT	129S1	9	111278001	111278024	-	0	0	25	306	1	0	24	304	0	2	0	0	0	0	FALSE	0.2977780
CCNAATACTGAATTCATGTATAC	B6	9	111278001	111278024	-	0	0	2	13	1	0	1	13	0	2	0	0	0	0	FALSE	0.3330600
CCNAATACTGAATTCCTAGAAGC	129S1	18	57506283	57506306	-	0	0	2	12	1	0	1	12	0	2	0	0	0	0	FALSE	0.2690130
CCNAATACTGAATTCTTATGTGT	B6	19	50842114	50842137	-	0	0	0	25	1	0	0	23	0	3	0	0	0	0	FALSE	0.2795400
CCNAATACTGAATTGCACCAGAC	B6	16	48343659	48343682	-	0	0	0	7	1	0	0	7	1	1	0	0	0	0	FALSE	0.3578840
CCNAATACTGACAAGTCCCATCG	B6	4	144741083	144741106	-	0	0	0	7	1	0	0	7	1	1	0	0	0	0	FALSE	0.1236150
CCNAATACTGACATAGGCCCTAC	B6	15	53163724	53163747	-	0	0	0	2	1	0	0	3	1	1	0	0	0	0	FALSE	0.3481320
CCNAATACTGACATCTTATTCTA	129S1	3	127167125	127167148	-	0	0	0	24	1	0	0	24	1	1	0	0	0	0	FALSE	0.4148680
CCNAATACTGACGTGCCCAGACC	129S1	1	77098760	77098783	-	0	0	1	6	1	0	0	6	0	2	0	0	0	0	FALSE	0.2509530
CCNAATACTGACGTTGCGTGGCT	129S1	12	29435898	29435921	-	0	0	1	5	1	0	0	6	0	2	0	0	0	0	FALSE	0.1976170
CCNAATACTGACTTGTGTTCTTG	B6	8	38700151	38700174	-	0	0	1	16	1	0	1	17	0	0	0	0	1	0	FALSE	0.2339340
CCNAATACTGAGAAGGGCACATG	B6	12	66687749	66687772	-	0	0	2	44	1	0	1	40	0	2	0	0	0	0	FALSE	0.4023280
CCNAATACTGAGAGAAGGGAAAA	129S1	16	49571041	49571064	-	0	0	3	58	1	0	3	55	1	1	0	0	0	0	FALSE	0.3000580
CCNAATACTGAGAGCTTAGTCCG	129S1	19	17325482	17325505	-	0	0	0	2	1	0	0	2	1	3	0	0	0	0	FALSE	0.3035910
CCNAATACTGAGAGGCTAGAACC	B6	12	117137240	117137263	-	0	0	0	12	1	0	0	12	1	1	0	0	0	0	FALSE	0.2453360
CCNAATACTGAGATCAAAGGCCA	B6	17	8383174	8383197	-	0	0	8	155	1	0	7	157	1	2	0	0	0	0	FALSE	0.2236120
CCNAATACTGAGATCCTTGTTCA	B6	X	107803969	107803992	-	0	0	1	25	1	0	1	25	1	1	0	0	0	0	FALSE	0.3877310	Brwd3
CCNAATACTGAGCCATTTCCGGG	129S1	15	101143255	101143278	-	0	0	1	4	1	0	0	5	0	2	0	0	0	0	FALSE	0.3848120
CCNAATACTGAGCTAAACATTTA	129S1	2	60651648	60651671	-	0	0	1	21	1	0	1	22	1	2	0	0	0	0	FALSE	0.3692030
CCNAATACTGAGCTATTCTATTC	129S1	11	71240438	71240461	-	0	0	3	9	1	0	2	11	1	3	0	0	0	0	FALSE	0.3764360
CCNAATACTGAGGCTATTGGTAT	B6	1	121818641	121818664	-	0	0	1	23	1	0	1	24	1	1	0	0	0	0	FALSE	0.3632590
CCNAATACTGAGGGTGTGGAGAC	129S1	19	30889106	30889129	-	0	0	4	34	1	0	3	34	0	2	0	0	1	0	FALSE	0.3614470
CCNAATACTGAGGGTTTTGTTAG	129S1	9	51972380	51972403	-	0	0	5	38	1	0	4	38	0	2	0	0	0	0	FALSE	0.1732160
CCNAATACTGAGGTACCAGTGTG	B6	9	84235058	84235081	-	0	0	1	8	1	0	1	8	0	0	1	0	1	0	FALSE	0.1970980
CCNAATACTGAGTTCTTGACCAC	B6	3	143362121	143362144	-	0	0	0	12	1	0	0	10	0	0	0	0	0	1	FALSE	0.4814860
CCNAATACTGATAAAAAAATGTT	B6	1	49839903	49839926	-	0	0	2	58	1	0	2	51	0	0	0	0	1	0	FALSE	0.1938910
CCNAATACTGATAACCTTACCAT	129S1	4	120322129	120322152	-	0	0	1	7	1	0	1	7	1	1	0	0	0	0	FALSE	0.3128050
CCNAATACTGATATGATTGTCAT	B6	2	119569302	119569325	-	0	0	1	8	1	0	2	8	1	1	0	0	1	0	FALSE	0.3402880
CCNAATACTGATCAGTCAATATC	B6	8	75276011	75276034	-	0	0	0	8	1	0	0	8	1	1	0	0	0	0	FALSE	0.4356910
CCNAATACTGATGGAAAAAAAAG	129S1	5	83007097	83007120	-	0	0	6	316	1	0	4	309	0	0	0	0	1	0	FALSE	0.1672910
CCNAATACTGATGGAAAAAAAGA	B6	5	83007097	83007120	-	0	0	3	131	1	0	2	135	0	0	0	0	1	0	FALSE	0.1756070
CCNAATACTGATGGGAACAAGAG	129S1	14	72650861	72650884	-	0	0	1	21	1	0	1	22	1	1	0	0	0	0	FALSE	0.3502750
CCNAATACTGATGGGCCCAGACC	B6	1	77098760	77098783	-	0	0	1	4	1	0	0	5	0	2	0	0	0	0	FALSE	0.2481430
CCNAATACTGATTCCTGTTTACA	B6	1	8749270	8749293	-	0	0	1	23	1	0	1	22	0	2	0	0	0	0	FALSE	0.3004700
CCNAATACTGATTTTTTATGGTT	129S1	17	27574561	27574584	-	0	0	1	24	1	0	1	25	0	0	0	0	0	1	FALSE	0.2507980
CCNAATACTGATTTTTTTAATAG	B6	14	77688518	77688541	-	0	0	3	43	1	0	3	49	1	2	0	0	0	0	FALSE	0.2396670
CCNAATACTGATTTTTTTATGGT	B6	17	27574561	27574584	-	0	0	6	29	1	0	6	27	0	0	0	0	0	1	FALSE	0.2554020
CCNAATACTGCAAGCTTCTATCC	129S1	11	57614272	57614295	-	0	0	0	41	1	0	0	41	1	1	0	0	0	0	FALSE	0.2325680
CCNAATACTGCAATCCCTTTTTC	129S1	7	18306468	18306491	-	0	0	1	20	1	0	1	20	1	2	0	0	0	0	FALSE	0.1640660
CCNAATACTGCAATGGGGCCACT	B6	17	68431443	68431466	-	0	0	0	4	1	0	0	4	1	1	0	0	0	0	FALSE	0.4084100
CCNAATACTGCACCATTTGGCTC	B6	8	33582191	33582214	-	0	0	2	3	1	0	2	4	1	1	0	0	0	0	FALSE	0.3642040
CCNAATACTGCACCCTCTGGCTG	B6	8	15583209	15583232	-	0	0	1	13	1	0	0	14	0	2	0	0	0	0	FALSE	0.2532280
CCNAATACTGCAGAAAAACAGAA	129S1	11	85278711	85278734	-	0	0	12	44	1	0	12	43	1	1	0	0	0	0	FALSE	0.2656550
CCNAATACTGCATCCCTTTAATC	129S1	10	94221990	94222013	-	0	0	46	726	1	0	47	722	0	2	0	0	0	0	FALSE	0.3583270
CCNAATACTGCATGGAACAGTGG	129S1	8	127989601	127989624	-	0	0	1	8	1	0	1	9	1	1	0	0	0	0	FALSE	0.3531980
CCNAATACTGCATTCAAAAGTCT	129S1	11	45565961	45565984	-	0	0	1	14	1	0	1	13	0	3	0	0	0	0	FALSE	0.3726800
CCNAATACTGCCAATATCTGGAC	129S1	7	74443816	74443839	-	0	0	1	58	1	0	1	55	0	3	0	0	0	0	FALSE	0.2017550
CCNAATACTGCCAGTACCTACTT	129S1	1	120877367	120877390	-	0	0	1	9	1	0	1	9	1	1	0	0	0	0	FALSE	0.3143930
CCNAATACTGCCATAACCCAACC	B6	3	121918156	121918179	-	0	0	0	6	1	0	0	6	1	4	0	0	0	0	FALSE	0.3576320
CCNAATACTGCCCAGCTGGGGAG	129S1	19	49880022	49880045	-	0	0	2	15	1	0	2	17	1	2	0	0	0	0	FALSE	0.3628010
CCNAATACTGCCCCACAAAAAAC	B6	4	148980749	148980772	-	0	0	1	11	1	0	0	10	0	0	0	0	0	1	FALSE	0.2701820
CCNAATACTGCCCCACAAAAACT	129S1	4	148980749	148980772	-	0	0	2	8	1	0	1	7	0	0	0	0	0	1	FALSE	0.3339410
CCNAATACTGCCCCCCCACCCAA	B6	1	134963844	134963867	-	0	0	3	46	1	0	4	49	0	0	0	0	1	0	FALSE	0.1906860
CCNAATACTGCCCCCCCCCCGCG	B6	6	53266985	53267008	-	0	0	0	46	1	0	0	46	0	0	0	0	0	1	FALSE	0.2321230
CCNAATACTGCCCCCCCCCGCGC	129S1	6	53266985	53267008	-	0	0	1	23	1	0	2	31	0	0	0	0	0	1	FALSE	0.2139450
CCNAATACTGCCCCCTAGCTGGG	B6	9	48185872	48185895	-	0	0	0	6	1	0	0	7	0	0	0	0	0	1	FALSE	0.1970120
CCNAATACTGCCCCTAGCTGGGG	129S1	9	48185872	48185895	-	0	0	1	30	1	0	1	30	0	0	0	0	0	1	FALSE	0.2237660
CCNAATACTGCCCCTCTATAAAA	129S1	13	102120645	102120668	-	0	0	1	28	1	0	0	28	0	2	0	0	0	0	FALSE	0.3228470
CCNAATACTGCCCCTCTATAAGG	B6	13	102120645	102120668	-	0	0	4	14	1	0	3	12	0	2	0	0	0	0	FALSE	0.3092330
CCNAATACTGCCCTCAGACCATC	B6	12	25827930	25827953	-	0	0	0	11	1	0	0	10	0	3	0	0	0	0	FALSE	0.3261780
CCNAATACTGCCTCTGAGATGTT	129S1	9	107316724	107316747	-	0	0	1	11	1	0	0	11	0	2	0	0	0	0	FALSE	0.4386000
CCNAATACTGCCTCTGGGGTGTT	B6	9	107316724	107316747	-	0	0	1	15	1	0	0	13	0	2	0	0	0	0	FALSE	0.4565860
CCNAATACTGCCTCTTGATTAGG	B6	5	88425915	88425938	-	0	0	0	9	1	0	0	8	0	3	0	0	0	0	FALSE	0.2430300
CCNAATACTGCCTGGCATGGAGC	129S1	4	134021851	134021874	-	0	0	0	9	1	0	0	8	1	1	0	0	0	0	FALSE	0.3740900
CCNAATACTGCCTGGTTAAAGAA	129S1	12	16682736	16682759	-	0	0	0	8	1	0	0	8	1	2	0	0	0	0	FALSE	0.1788360
CCNAATACTGCCTTTCCTGTTCT	B6	13	19368654	19368677	-	0	0	1	31	1	0	0	32	0	2	0	0	0	0	FALSE	0.3151590
CCNAATACTGCTAAAAAAAAAAC	B6	15	91733103	91733126	-	0	0	5	100	1	0	5	102	0	0	0	0	0	1	FALSE	0.1960600
CCNAATACTGCTAAAAAAACCAA	129S1	15	91733103	91733126	-	0	0	2	28	1	0	2	29	0	0	0	0	0	1	FALSE	0.1830890
CCNAATACTGCTACCCTGACCAG	129S1	14	109999735	109999758	-	0	0	0	13	1	0	0	13	1	2	0	0	0	0	FALSE	0.2608310
CCNAATACTGCTCTGAAATTTGT	129S1	6	19380830	19380853	-	0	0	1	16	1	0	1	16	1	1	0	0	0	0	FALSE	0.1597810
CCNAATACTGCTGAGACACTTCA	B6	15	94230091	94230114	-	0	0	1	14	1	0	1	13	1	1	0	0	0	0	FALSE	0.2983670
CCNAATACTGCTGCTTTAATAGG	B6	9	6550829	6550852	-	0	0	1	10	1	0	1	10	1	2	0	0	0	0	FALSE	0.1734260
CCNAATACTGCTTCCTCAGTCAT	B6	15	34626227	34626250	-	0	0	1	19	1	0	0	17	0	2	0	0	0	0	FALSE	0.3259080
CCNAATACTGCTTGACTTATAAA	B6	1	170089107	170089130	-	0	0	0	9	1	0	0	9	1	5	0	0	0	0	FALSE	0.2453100
CCNAATACTGCTTGATAACATTG	B6	7	70946154	70946177	-	0	0	1	5	1	0	1	5	0	1	0	0	1	0	FALSE	0.2005740
CCNAATACTGCTTGTTCTTATAA	129S1	8	89721001	89721024	-	0	0	0	20	1	0	0	16	1	1	0	0	0	0	FALSE	0.3581170
CCNAATACTGCTTTTAACTAGAG	129S1	3	104321216	104321239	-	0	0	0	9	1	0	0	9	1	1	0	0	0	0	FALSE	0.4204280
CCNAATACTGGAAACCAAGCTAT	129S1	5	40372867	40372890	-	0	0	4	42	1	0	4	39	0	4	0	0	0	0	FALSE	0.3449050
CCNAATACTGGAAGTAGAACCAT	B6	2	155922322	155922345	-	0	0	1	42	1	0	1	43	1	2	0	0	0	0	FALSE	0.3446290
CCNAATACTGGAATTTCTAACAC	129S1	13	97903684	97903707	-	0	0	0	14	1	0	0	14	1	1	0	0	0	0	FALSE	0.1858720
CCNAATACTGGACAAAGAGCAAC	129S1	1	183753411	183753434	-	0	0	4	26	1	0	2	27	0	2	0	0	0	0	FALSE	0.2934750
CCNAATACTGGACAATAGCTTTC	129S1	16	97574770	97574793	-	0	0	0	7	1	0	0	7	1	1	0	0	0	0	FALSE	0.3551630
CCNAATACTGGACAGTTTGTCCC	129S1	12	11961606	11961629	-	0	0	1	30	1	0	0	29	1	3	0	0	0	0	FALSE	0.2492660
CCNAATACTGGACCAGAAAAGAC	129S1	6	105346818	105346841	-	0	0	11	31	1	0	11	30	0	0	0	0	0	1	FALSE	0.2044810
CCNAATACTGGAGAGTGCGGGTC	B6	7	117472068	117472091	-	0	0	0	4	1	0	0	2	0	0	0	0	0	1	FALSE	0.3880890
CCNAATACTGGAGAGTGCGGTAA	129S1	7	117472068	117472091	-	0	0	0	3	1	0	0	2	0	0	0	0	0	1	FALSE	0.3485170
CCNAATACTGGAGGAAGTGGTAC	B6	3	127117744	127117767	-	0	0	1	7	1	0	1	7	1	1	0	0	0	0	FALSE	0.2093900
CCNAATACTGGAGGATTAGAGGT	B6	15	32655270	32655293	-	0	0	3	21	1	0	2	21	0	2	0	0	0	0	FALSE	0.2353450
CCNAATACTGGATCATCCAGCTC	129S1	4	122734504	122734527	-	0	0	2	4	1	0	1	6	0	2	0	0	0	0	FALSE	0.2785740
CCNAATACTGGATTACAGTACTA	B6	17	31917367	31917390	-	0	0	0	7	1	0	0	8	0	0	0	0	0	1	FALSE	0.2349910
CCNAATACTGGATTAGAAGACTT	129S1	17	31917367	31917390	-	0	0	1	8	1	0	1	8	0	0	0	0	0	1	FALSE	0.2255860
CCNAATACTGGCCACGTGTTCCA	B6	1	161036637	161036660	-	0	0	1	2	1	0	0	2	0	0	0	0	1	0	FALSE	0.3040170
CCNAATACTGGCCCCCCATCTTC	B6	19	45949790	45949813	-	0	0	1	11	1	0	1	10	0	1	0	0	1	0	FALSE	0.1797510
CCNAATACTGGCCCCCCCATTTT	129S1	19	45949790	45949813	-	0	0	1	2	1	0	1	5	0	1	0	0	1	0	FALSE	0.1800000
CCNAATACTGGCCGAACTCCTCG	129S1	2	154568203	154568226	-	0	0	0	1	1	0	0	1	0	0	0	0	1	0	FALSE	0.3217810
CCNAATACTGGCCGTCCTCGCTG	B6	2	154568203	154568226	-	0	0	0	1	1	0	0	1	0	0	0	0	1	0	FALSE	0.3241800
CCNAATACTGGCTCAACTCCATC	129S1	16	78079079	78079102	-	0	0	1	22	1	0	1	23	1	1	0	0	0	0	FALSE	0.4651930
CCNAATACTGGCTTTTTCTATGT	B6	15	73527123	73527146	-	0	0	1	34	1	0	2	40	0	0	0	0	1	0	FALSE	0.2346680
CCNAATACTGGGAGGACGGCAAG	B6	2	121574448	121574471	-	0	0	1	2	1	0	0	2	0	2	0	0	0	0	FALSE	0.4128780
CCNAATACTGGGAGGATCTGACT	B6	3	123148525	123148548	-	0	0	0	13	1	0	0	13	1	1	0	0	0	0	FALSE	0.2086170	Sec24d
CCNAATACTGGGCCATTTTGCCT	B6	17	83696256	83696279	-	0	0	1	17	1	0	1	18	0	3	0	0	0	0	FALSE	0.3398400
CCNAATACTGGGCTCTTTTCCTT	B6	15	18041014	18041037	-	0	0	4	32	1	0	4	30	1	1	0	0	0	0	FALSE	0.4312050
CCNAATACTGGGGAAGGACTAAT	B6	9	112559082	112559105	-	0	0	0	6	1	0	0	6	1	1	0	0	0	0	FALSE	0.3538130
CCNAATACTGGGGACACTTGTCA	B6	6	129742857	129742880	-	0	0	0	9	1	0	0	9	1	1	0	0	0	0	FALSE	0.4043530
CCNAATACTGGGGGGGTTGGGGC	129S1	9	44453356	44453379	-	0	0	0	20	1	0	0	18	0	0	0	0	1	0	FALSE	0.3007590
CCNAATACTGGGGGGTTGGGGCG	B6	9	44453356	44453379	-	0	0	0	16	1	0	0	14	0	0	0	0	1	0	FALSE	0.2632650
CCNAATACTGGGGTCTCTCAATG	B6	8	16472445	16472468	-	0	0	0	14	1	0	0	18	0	0	0	0	0	1	FALSE	0.3011120
CCNAATACTGGGGTTTTTGGGGG	B6	8	71215127	71215150	-	0	0	4	7	1	0	3	8	0	2	0	0	0	0	FALSE	0.3149550
CCNAATACTGGGTACGTGGAGGC	129S1	8	84811620	84811643	-	0	0	0	40	1	0	0	41	2	2	0	0	0	0	FALSE	0.2607000
CCNAATACTGGGTCCTCCTGGAA	129S1	12	25094190	25094213	-	0	0	1	11	1	0	0	9	0	2	0	0	0	0	FALSE	0.3733080
CCNAATACTGGGTCCTTATCAAG	B6	13	31231888	31231911	-	0	0	0	4	1	0	0	3	0	0	0	0	1	0	FALSE	0.2827300
CCNAATACTGGGTCCTTCTGGTA	B6	12	25094190	25094213	-	0	0	2	5	1	0	0	6	0	2	0	0	0	0	FALSE	0.4132680
CCNAATACTGGGTCTCTCAATGT	129S1	8	16472445	16472468	-	0	0	1	20	1	0	1	19	0	0	0	0	0	1	FALSE	0.3539560
CCNAATACTGGGTTTGAGGGTGT	129S1	19	46555367	46555390	-	0	0	0	144	1	0	0	141	1	1	0	0	0	0	FALSE	0.2280610
CCNAATACTGGGTTTTCAGGACT	129S1	12	53945061	53945084	-	0	0	3	42	1	0	3	39	0	0	0	0	0	1	FALSE	0.3475280
CCNAATACTGGGTTTTCAGTGCA	B6	12	53945061	53945084	-	0	0	0	11	1	0	0	11	0	0	0	0	0	1	FALSE	0.3094270
CCNAATACTGGTGAATATTACAT	129S1	6	146556661	146556684	-	0	0	0	10	1	0	0	10	1	1	0	0	0	0	FALSE	0.3984050
CCNAATACTGGTTTAGTACAGAT	129S1	7	36754730	36754753	-	0	0	1	6	1	0	1	5	1	3	0	0	0	0	FALSE	0.2417610
CCNAATACTGTACATTTGAGCGT	B6	8	38691013	38691036	-	0	0	0	2	1	0	0	2	1	2	0	0	0	0	FALSE	0.3049920
CCNAATACTGTACCAACCATGAG	129S1	5	132389254	132389277	-	0	0	1	9	1	0	1	10	1	1	0	0	0	0	FALSE	0.3512390
CCNAATACTGTAGGGAAGTTTTT	129S1	X	52931014	52931037	-	0	0	0	16	1	0	0	15	0	0	0	1	0	1	FALSE	0.0937768
CCNAATACTGTATCCTTGCTAAT	129S1	1	176404864	176404887	-	0	0	0	9	1	0	0	9	0	0	0	0	1	0	FALSE	0.3465940
CCNAATACTGTATTTCCCATAGG	B6	1	68365953	68365976	-	0	0	1	14	1	0	1	13	0	0	0	0	1	0	FALSE	0.2144680
CCNAATACTGTATTTTCCCATAG	129S1	1	68365953	68365976	-	0	0	0	10	1	0	0	10	0	0	0	0	1	0	FALSE	0.2535270
CCNAATACTGTCAAACTGAGGTT	129S1	18	77237007	77237030	-	0	0	1	14	1	0	0	14	0	2	0	0	0	0	FALSE	0.2973960
CCNAATACTGTCAATACATTCTA	129S1	15	97683675	97683698	-	0	0	1	22	1	0	1	24	0	0	0	0	1	0	FALSE	0.2150900
CCNAATACTGTCACACCTGCCAT	B6	11	46670083	46670106	-	0	0	1	7	1	0	0	8	0	2	0	0	0	0	TRUE	0.1398880	Havcr1
CCNAATACTGTCACCCCGAGCTA	B6	1	174298019	174298042	-	0	0	0	2	1	0	0	2	1	1	0	0	0	0	FALSE	0.1478760
CCNAATACTGTCATCCCTGCCAT	129S1	11	46670083	46670106	-	0	0	2	9	1	0	1	10	0	2	0	0	0	0	TRUE	0.2010340	Havcr1
CCNAATACTGTCATTCTACGGGA	B6	15	97683675	97683698	-	0	0	0	8	1	0	0	7	0	0	0	0	1	0	FALSE	0.2427280
CCNAATACTGTCCAAAGAAAGGA	129S1	4	113728702	113728725	-	0	0	2	20	1	0	2	17	1	1	0	0	0	0	FALSE	0.2838940
CCNAATACTGTCCCAACTGTCTA	B6	15	33342391	33342414	-	0	0	1	11	1	0	1	11	1	1	0	0	0	0	FALSE	0.1701110
CCNAATACTGTCCCCATACCACT	B6	12	17287412	17287435	-	0	0	2	7	1	0	1	7	0	2	0	0	0	0	FALSE	0.3293850
CCNAATACTGTCCCCATCCTACT	129S1	12	17287412	17287435	-	0	0	2	19	1	0	1	19	0	2	0	0	0	0	FALSE	0.2964000
CCNAATACTGTCCCTATACCCTC	B6	14	54017101	54017124	-	0	0	3	16	1	0	1	19	0	2	0	0	0	0	FALSE	0.2998760
CCNAATACTGTCGCACTGAGGTT	B6	18	77237007	77237030	-	0	0	2	4	1	0	1	5	0	2	0	0	0	0	FALSE	0.3047200
CCNAATACTGTCTAACATCTTAT	129S1	3	41943621	41943644	-	0	0	1	21	1	0	0	21	0	2	0	0	0	0	FALSE	0.1934750
CCNAATACTGTCTCCATTTTTCA	129S1	18	63602430	63602453	-	0	0	3	36	1	0	3	35	0	0	1	0	1	0	FALSE	0.2452690
CCNAATACTGTCTTCCCTGAAAG	B6	1	69057179	69057202	-	0	0	2	18	1	0	2	17	0	0	0	0	0	1	FALSE	0.2482200
CCNAATACTGTCTTGTATGACCA	B6	17	74810982	74811005	-	0	0	1	4	1	0	0	4	0	2	0	0	0	0	FALSE	0.2262000
CCNAATACTGTGAGATGTGAGGA	129S1	5	3217330	3217353	-	0	0	1	21	1	0	0	20	0	2	0	0	0	0	TRUE	0.2563110
CCNAATACTGTGATGAAACCCAC	B6	14	111688624	111688647	-	0	0	1	12	1	0	1	12	1	1	0	0	0	0	FALSE	0.2838320
CCNAATACTGTGATTATCTGCCA	B6	9	55291530	55291553	-	0	0	0	9	1	0	0	9	1	1	0	0	0	0	FALSE	0.2132120
CCNAATACTGTGCTCAGAAATAC	129S1	14	109768451	109768474	-	0	0	1	15	1	0	0	14	0	2	0	0	0	0	FALSE	0.4229700
CCNAATACTGTGGGGCAGAGATG	B6	5	22880968	22880991	-	0	0	0	23	1	0	0	23	0	1	0	0	1	0	FALSE	0.1178200
CCNAATACTGTGGGTATTGTGCA	129S1	14	84509614	84509637	-	0	0	2	5	1	0	2	6	1	1	0	0	0	0	FALSE	0.1203560
CCNAATACTGTGTACACTAATCA	B6	14	85454903	85454926	-	0	0	2	19	1	0	2	17	1	1	0	0	0	0	FALSE	0.3149830
CCNAATACTGTGTCTTGTCCATT	B6	15	20596608	20596631	-	0	0	0	23	1	0	0	23	1	1	0	0	0	0	FALSE	0.3110350
CCNAATACTGTGTGTTGACTGGA	B6	3	153837138	153837161	-	0	0	2	7	1	0	1	7	0	2	0	0	0	0	FALSE	0.1453190
CCNAATACTGTGTTCTCTTCTCA	129S1	14	15470980	15471003	-	0	0	0	50	1	0	0	47	1	1	0	0	0	0	FALSE	0.2370690
CCNAATACTGTTACAATGTTCAG	129S1	15	31231532	31231555	-	0	0	1	9	1	0	0	8	0	2	0	0	0	0	FALSE	0.1596820
CCNAATACTGTTAGACCACCTCA	B6	1	171673381	171673404	-	0	0	1	4	1	0	1	4	1	2	0	0	0	0	FALSE	0.4478600
CCNAATACTGTTATGTTTTACAA	B6	4	129405110	129405133	-	0	0	0	26	1	0	0	27	1	1	0	0	0	0	FALSE	0.1336590
CCNAATACTGTTATTATCCAGAG	B6	17	54471191	54471214	-	0	0	0	8	1	0	0	9	1	1	0	0	0	0	FALSE	0.1502840
CCNAATACTGTTCCACCTCCAAC	129S1	2	54415183	54415206	-	0	0	1	15	1	0	0	14	0	2	0	0	0	0	FALSE	0.2153610
CCNAATACTGTTCTCCTAGGGAT	129S1	7	122159225	122159248	-	0	0	0	8	1	0	0	8	1	3	0	0	0	0	FALSE	0.4630620
CCNAATACTGTTCTGACCACAGG	B6	15	79943913	79943936	-	0	0	1	14	1	0	1	14	1	1	0	0	0	0	FALSE	0.3813610
CCNAATACTGTTCTGGACTCTGT	B6	19	22606928	22606951	-	0	0	1	15	1	0	1	15	1	1	0	0	0	0	FALSE	0.4664020
CCNAATACTGTTCTTTTTGCCAA	B6	7	36921798	36921821	-	0	0	0	27	1	0	0	26	1	1	0	0	0	0	FALSE	0.3384630
CCNAATACTGTTGGTGTCCAGCT	129S1	18	70941646	70941669	-	0	0	1	9	1	0	1	8	1	2	0	0	0	0	FALSE	0.3190950
CCNAATACTGTTTGCCGAATAAC	B6	3	137141205	137141228	-	0	0	0	4	1	0	0	4	1	1	0	0	0	0	FALSE	0.1976080
CCNAATACTGTTTTCTATGGTAA	129S1	7	20941988	20942011	-	0	0	2	18	1	0	2	18	1	1	0	0	0	0	FALSE	0.2415260
CCNAATACTGTTTTGATAGTTAG	B6	11	57515892	57515915	-	0	0	0	10	1	0	0	9	0	0	0	0	0	1	FALSE	0.2777240
CCNAATACTGTTTTGGGTCAAAT	129S1	11	57515892	57515915	-	0	0	0	10	1	0	0	11	0	0	0	0	0	1	FALSE	0.2358760
CCNAATACTGTTTTTTTTCTATT	129S1	5	89182453	89182476	-	0	0	11	201	1	0	13	196	1	1	0	0	0	1	TRUE	0.1556400
CCNAATACTGTTTTTTTTTCTCC	129S1	6	87399076	87399099	-	0	0	7	112	1	0	7	109	0	0	0	0	0	1	FALSE	0.2426110
CCNAATACTTAAAAAAAATTCAC	B6	13	21516053	21516076	-	0	0	7	67	1	0	7	64	0	0	0	0	0	1	FALSE	0.0304038
CCNAATACTTAAAAAAATTCACC	129S1	13	21516053	21516076	-	0	0	1	24	1	0	1	24	0	0	0	0	0	1	FALSE	0.0590788
CCNAATACTTAAAAAATTTAATC	B6	1	145426491	145426514	-	0	0	3	38	1	0	3	35	0	0	0	0	0	1	FALSE	0.3292320
CCNAATACTTAAACACTCCTGTT	B6	8	34684679	34684702	-	0	0	0	12	1	0	0	14	0	0	0	1	0	1	FALSE	0.2070100
CCNAATACTTAAATACGGGGGAT	B6	9	104619729	104619752	-	0	0	1	2	1	0	0	2	0	2	0	0	0	0	FALSE	0.1893670
CCNAATACTTAAATCAACCTGCT	B6	6	147654852	147654875	-	0	0	3	8	1	0	2	9	0	2	0	0	0	0	FALSE	0.1669140
CCNAATACTTAAATTATTTTTTG	129S1	16	63480491	63480514	-	0	0	5	73	1	0	5	68	0	1	0	0	1	0	FALSE	0.1342940
CCNAATACTTAACTCCTGAATGT	B6	5	82760550	82760573	-	0	0	1	6	1	0	0	6	0	2	0	0	0	0	FALSE	0.2273020
CCNAATACTTAAGAAGTTGACAC	129S1	18	8886508	8886531	-	0	0	2	26	1	0	1	23	0	2	0	0	0	0	FALSE	0.2374360
CCNAATACTTAAGGATAATGTGG	129S1	12	51369682	51369705	-	0	0	2	10	1	0	2	11	0	0	1	0	1	0	FALSE	0.2362400
CCNAATACTTAAGTCCAAGATGT	B6	10	4310090	4310113	-	0	0	0	10	1	0	0	11	1	1	0	0	0	0	FALSE	0.2361620
CCNAATACTTAAGTTACTGATAA	B6	9	51354899	51354922	-	0	0	0	8	1	0	0	9	0	3	0	0	0	0	FALSE	0.1649300
CCNAATACTTAATAGTACTAGTT	B6	1	65569576	65569599	-	0	0	0	11	1	0	0	12	0	1	0	0	0	1	FALSE	0.3915410
CCNAATACTTAATATTGTTTCCA	129S1	1	65569576	65569599	-	0	0	4	27	1	0	4	26	0	1	0	0	0	1	FALSE	0.2826900
CCNAATACTTAATCAATTTAGAA	B6	1	108436664	108436687	-	0	0	1	24	1	0	1	26	1	1	0	0	0	0	FALSE	0.2431010
CCNAATACTTAATCATAACTATA	129S1	2	51421610	51421633	-	0	0	3	12	1	0	2	12	1	3	0	0	0	0	FALSE	0.3062000
CCNAATACTTAATCATAGCCATA	B6	2	51421610	51421633	-	0	0	1	14	1	0	0	14	1	3	0	0	0	0	FALSE	0.3804710
CCNAATACTTAATTACTTCTTCT	B6	15	41485576	41485599	-	0	0	3	40	1	0	2	42	0	0	0	0	0	1	FALSE	0.3796320
CCNAATACTTAATTCAGGCCAAG	B6	3	61869196	61869219	-	0	0	1	8	1	0	1	8	0	0	0	0	0	1	FALSE	0.2292260
CCNAATACTTACACTGAGAGGGA	B6	16	7446540	7446563	-	0	0	1	9	1	0	1	9	1	1	0	0	0	0	FALSE	0.2345840
CCNAATACTTACAGGGAAAATAA	B6	15	19167517	19167540	-	0	0	1	25	1	0	1	26	0	0	0	0	1	0	FALSE	0.2447730
CCNAATACTTACATATACGTATA	129S1	9	70973843	70973866	-	0	0	5	42	1	0	4	38	0	2	0	0	0	0	FALSE	0.3112090
CCNAATACTTACATTCATTTCCC	B6	12	113606908	113606931	-	0	0	3	19	1	0	3	20	2	6	0	0	0	0	TRUE	0.3073200
CCNAATACTTACCAAGGCCTCGT	B6	12	88921680	88921703	-	0	0	0	1	1	0	0	1	0	0	0	0	0	1	FALSE	0.2155560
CCNAATACTTACGAACTGCCGGG	129S1	11	66603280	66603303	-	0	0	0	1	1	0	0	0	0	3	0	0	0	0	FALSE	0.2862180
CCNAATACTTACGAGGACCGAGT	B6	2	145545627	145545650	-	0	0	1	0	1	0	0	0	0	2	0	0	0	0	FALSE	0.2642050
CCNAATACTTACGGGACTCATGC	B6	16	29606337	29606360	-	0	0	0	5	1	0	0	5	1	1	0	0	0	0	FALSE	0.4334620
CCNAATACTTACGTACAGAATTC	129S1	19	51857531	51857554	-	0	0	2	3	1	0	1	3	0	2	0	0	0	0	FALSE	0.2077100
CCNAATACTTACGTCACTGGTAA	129S1	9	51354899	51354922	-	0	0	0	7	1	0	0	6	0	3	0	0	0	0	FALSE	0.2178180
CCNAATACTTACTAGGACTGAGT	129S1	2	145545627	145545650	-	0	0	1	8	1	0	0	8	0	2	0	0	0	0	FALSE	0.1840190
CCNAATACTTAGAGCATTGTTTT	B6	14	109492391	109492414	-	0	0	1	24	1	0	0	26	0	2	0	0	0	0	FALSE	0.1810430
CCNAATACTTAGAGCTTTGTTTC	129S1	14	109492391	109492414	-	0	0	3	20	1	0	2	19	0	2	0	0	0	0	FALSE	0.2005640
CCNAATACTTAGAGGAAAAAAAT	B6	7	82304607	82304630	-	0	0	2	55	1	0	2	53	1	1	0	0	0	1	FALSE	0.2419770
CCNAATACTTAGAGGAGAATAAC	129S1	17	17611672	17611695	-	0	0	1	9	1	0	1	8	0	0	0	0	1	0	FALSE	0.2005600
CCNAATACTTAGCAAGAAGTAGC	B6	8	42814569	42814592	-	0	0	4	21	1	0	3	21	1	3	0	0	0	0	FALSE	0.1797070
CCNAATACTTAGGTACAGATTTC	B6	19	51857531	51857554	-	0	0	2	2	1	0	1	2	0	2	0	0	0	0	FALSE	0.1991440
CCNAATACTTAGTATTTTCAGCT	129S1	16	77797979	77798002	-	0	0	2	25	1	0	1	25	0	2	0	0	0	0	FALSE	0.3501960
CCNAATACTTATAAGCACTTACC	129S1	15	19167517	19167540	-	0	0	0	10	1	0	0	10	0	0	0	0	1	0	FALSE	0.3598440
CCNAATACTTATCAAGAAAGTAC	B6	15	57326324	57326347	-	0	0	1	15	1	0	1	15	1	1	0	0	0	0	FALSE	0.2153100
CCNAATACTTATGTAGAAATACA	B6	14	69822537	69822560	-	0	0	1	19	1	0	1	20	1	1	0	0	0	0	FALSE	0.1915050	Entpd4b
CCNAATACTTATTAGTTTAAGTG	129S1	1	170163214	170163237	-	0	0	2	8	1	0	2	9	0	0	0	0	0	0	FALSE	0.3757840
CCNAATACTTATTTTTACATATT	B6	6	146592476	146592499	-	0	0	8	68	1	0	7	68	0	0	0	0	1	0	FALSE	0.2616420
CCNAATACTTATTTTTACATTAT	129S1	6	146592476	146592499	-	0	0	7	209	1	0	6	210	0	0	0	0	1	0	FALSE	0.2724250
CCNAATACTTCAAAGTAGACACT	B6	17	74977614	74977637	-	0	0	0	13	1	0	0	14	2	2	0	0	0	0	FALSE	0.2637930
CCNAATACTTCAACGTAAATTAA	B6	12	19671873	19671896	-	0	0	2	27	1	0	2	29	0	2	0	0	0	0	FALSE	0.2925290
CCNAATACTTCAATGTTACAAAA	129S1	3	64943311	64943334	-	0	0	3	21	1	0	4	20	1	1	0	0	0	1	FALSE	0.1549680
CCNAATACTTCAATTGTGTTGGA	B6	2	163871771	163871794	-	0	0	0	6	1	0	0	7	1	1	0	0	0	0	FALSE	0.2868630
CCNAATACTTCAATTTTCTTCTG	B6	18	21936870	21936893	-	0	0	1	20	1	0	1	19	1	1	0	0	0	0	FALSE	0.1615810
CCNAATACTTCACAAATGGGCAT	B6	1	58400422	58400445	-	0	0	1	16	1	0	0	16	0	0	0	0	1	0	FALSE	0.3468070
CCNAATACTTCACAAATGGGCCA	129S1	1	58400422	58400445	-	0	0	2	12	1	0	1	12	0	0	0	0	1	0	FALSE	0.3908800
CCNAATACTTCACTACACCTCCT	B6	12	27775645	27775668	-	0	0	1	26	1	0	0	25	0	2	0	0	0	0	FALSE	0.3540560
CCNAATACTTCAGCTACTTTGTT	129S1	15	22888581	22888604	-	0	0	3	134	1	0	3	135	1	1	0	0	0	0	FALSE	0.1407690
CCNAATACTTCATAGACGATATA	129S1	11	17729126	17729149	-	0	0	1	4	1	0	0	4	0	1	0	0	1	0	FALSE	0.3781960
CCNAATACTTCATATTTAATCTT	B6	3	128164144	128164167	-	0	0	1	35	1	0	1	34	1	1	0	0	1	0	FALSE	0.2137670
CCNAATACTTCATGTTGTGCTGA	B6	2	115402768	115402791	-	0	0	1	12	1	0	1	12	1	1	0	0	0	0	FALSE	0.3566590
CCNAATACTTCATTTTTTTCCCC	B6	1	136463299	136463322	-	0	0	5	50	1	0	4	51	0	1	0	0	0	1	FALSE	0.3021490
CCNAATACTTCCACTATCTGAAC	B6	7	74443816	74443839	-	0	0	1	19	1	0	1	16	0	3	0	0	0	0	FALSE	0.2134370
CCNAATACTTCCAGGCTCTCTAA	129S1	7	113081478	113081501	-	0	0	0	16	1	0	0	16	1	2	0	0	0	0	FALSE	0.3560760
CCNAATACTTCCATACTGATAAG	B6	8	4926382	4926405	-	0	0	0	15	1	0	0	15	1	1	0	0	0	0	FALSE	0.3407640
CCNAATACTTCCCAGAAAAAAAA	129S1	11	112434518	112434541	-	0	0	9	165	1	0	7	164	0	0	0	0	0	1	FALSE	0.2726020
CCNAATACTTCCCAGAGAACCAA	B6	12	29634603	29634626	-	0	0	1	27	1	0	1	28	0	0	0	0	1	0	FALSE	0.1917070
CCNAATACTTCCCCGGGACTATG	B6	3	111716016	111716039	-	0	0	0	2	1	0	0	2	0	0	0	0	0	1	FALSE	0.2638780
CCNAATACTTCCCGGGACTATGG	129S1	3	111716016	111716039	-	0	0	0	4	1	0	0	4	0	0	0	0	0	1	FALSE	0.2523420
CCNAATACTTCCCTATGTCCTGT	129S1	4	47189362	47189385	-	0	0	3	19	1	0	2	20	0	2	0	0	0	0	FALSE	0.4048320
CCNAATACTTCCTCTCCTCCCTT	B6	16	80364785	80364808	-	0	0	4	83	1	0	3	83	0	2	0	0	0	0	FALSE	0.1757550
CCNAATACTTCCTCTGTGCTTCC	129S1	1	127153635	127153658	-	0	0	3	29	1	0	3	30	0	2	0	0	0	0	FALSE	0.3597460
CCNAATACTTCCTGGGAGGAGGT	B6	7	127956144	127956167	-	0	0	0	15	1	0	0	15	1	1	0	0	0	0	FALSE	0.4074600
CCNAATACTTCCTGGGTTCCTCC	129S1	14	12610457	12610480	-	0	0	2	16	1	0	1	17	0	2	0	0	0	0	FALSE	0.3403200
CCNAATACTTCCTGTTTTAGGGT	B6	11	76583649	76583672	-	0	0	1	20	1	0	0	19	0	2	0	0	0	0	FALSE	0.2516990
CCNAATACTTCCTTAACTTGGGG	B6	8	7140435	7140458	-	0	0	1	14	1	0	1	14	1	2	0	0	0	0	FALSE	0.3121900
CCNAATACTTCTAAGAGACTGTG	B6	2	145366408	145366431	-	0	0	0	21	1	0	0	21	1	1	0	0	0	0	FALSE	0.3743200
CCNAATACTTCTATGAAGGCATA	B6	8	51383190	51383213	-	0	0	0	45	1	0	0	41	0	4	0	0	0	0	FALSE	0.2599530
CCNAATACTTCTCCATCTACTTT	B6	6	125625161	125625184	-	0	0	2	133	1	0	1	134	0	2	0	0	0	0	FALSE	0.3474160
CCNAATACTTCTCTAGGGTCCCC	129S1	4	118291628	118291651	-	0	0	1	10	1	0	1	10	1	1	0	0	0	0	FALSE	0.4284550
CCNAATACTTCTCTTTTGAGGTT	129S1	6	36655437	36655460	-	0	0	3	21	1	0	3	21	1	1	0	0	0	0	FALSE	0.2913960
CCNAATACTTCTGCTTCTACTGC	B6	18	12388879	12388902	-	0	0	4	39	1	0	4	45	0	2	0	0	0	0	FALSE	0.3536700
CCNAATACTTCTGGGCATGCAGA	B6	18	31170909	31170932	-	0	0	1	29	1	0	1	32	1	2	0	0	0	0	FALSE	0.3394560
CCNAATACTTCTTCTGCTTATCC	129S1	3	93478637	93478660	-	0	0	2	10	1	0	1	12	0	2	0	0	0	0	FALSE	0.3907110
CCNAATACTTCTTGCATAGCCAA	129S1	10	19575408	19575431	-	0	0	3	15	1	0	3	15	0	3	0	0	0	0	FALSE	0.3885420
CCNAATACTTGAACCTAGAGGAG	129S1	12	29548932	29548955	-	0	0	0	8	1	0	0	7	0	0	0	0	1	0	FALSE	0.1817270
CCNAATACTTGAACCTAGGGAGC	B6	12	29548932	29548955	-	0	0	0	6	1	0	0	6	0	0	0	0	1	0	FALSE	0.1752320
CCNAATACTTGAACTGTTAGTAG	B6	15	20662408	20662431	-	0	0	1	8	1	0	1	8	0	0	0	0	0	1	FALSE	0.2065860
CCNAATACTTGAACTGTTATAGA	129S1	15	20662408	20662431	-	0	0	1	9	1	0	1	9	0	0	0	0	0	1	FALSE	0.2029780
CCNAATACTTGAAGTGATCTTGA	B6	15	40313147	40313170	-	0	0	1	14	1	0	0	14	0	2	0	0	0	0	FALSE	0.1206980
CCNAATACTTGACAGCGCCTTCT	B6	12	25429872	25429895	-	0	0	0	9	1	0	0	10	1	1	0	0	0	0	FALSE	0.3537060
CCNAATACTTGAGACGTTGACAC	B6	18	8886508	8886531	-	0	0	1	13	1	0	0	13	0	2	0	0	0	0	FALSE	0.3366060
CCNAATACTTGAGATGTTTAATA	129S1	2	110853885	110853908	-	0	0	0	19	1	0	0	18	0	1	0	0	0	1	FALSE	0.1723060
CCNAATACTTGAGCTTAAAATCT	B6	9	66131099	66131122	-	0	0	0	16	1	0	0	16	0	0	0	0	0	1	FALSE	0.2027920
CCNAATACTTGAGGACAGAAATA	B6	3	36658221	36658244	-	0	0	1	31	1	0	1	31	1	1	0	0	0	0	FALSE	0.3056370
CCNAATACTTGATATCTTAAATT	B6	1	66208617	66208640	-	0	0	2	19	1	0	2	20	1	2	0	0	0	0	FALSE	0.3788520
CCNAATACTTGATATGCATTCAA	129S1	2	54756654	54756677	-	0	0	0	13	1	0	0	12	1	2	0	0	0	0	FALSE	0.1635870
CCNAATACTTGCACGATTTTCAT	129S1	8	30767276	30767299	-	0	0	2	3	1	0	1	3	0	2	0	0	0	0	FALSE	0.3017220
CCNAATACTTGCATTAAACAAGA	129S1	7	84354376	84354399	-	0	0	2	19	1	0	1	18	0	2	0	0	0	0	FALSE	0.2219810
CCNAATACTTGCATTAAATGAGA	B6	7	84354376	84354399	-	0	0	1	10	1	0	0	10	0	2	0	0	0	0	FALSE	0.2032410
CCNAATACTTGCCAGAGGGGCAG	129S1	19	59592659	59592682	-	0	0	1	4	1	0	0	4	0	2	0	0	0	0	FALSE	0.3362730
CCNAATACTTGCCGCAGAAAATA	129S1	2	48474545	48474568	-	0	0	0	8	1	0	0	8	1	1	0	0	0	0	FALSE	0.2310800
CCNAATACTTGCGAAATATGTTG	129S1	15	23265215	23265238	-	0	0	0	4	1	0	0	5	0	0	0	0	0	0	FALSE	0.1796740
CCNAATACTTGCTGTCTGCACCT	B6	18	9976306	9976329	-	0	0	3	34	1	0	4	33	0	1	1	0	1	0	FALSE	0.2921770
CCNAATACTTGCTGTGTGTGTAG	129S1	2	158894129	158894152	-	0	0	1	25	1	0	2	24	0	0	0	0	1	0	FALSE	0.3462830
CCNAATACTTGCTTCTGTGACAC	B6	9	46401991	46402014	-	0	0	2	13	1	0	1	13	0	2	0	0	0	0	FALSE	0.4495620
CCNAATACTTGCTTCTGTTCTTT	B6	14	27124562	27124585	-	0	0	2	50	1	0	2	52	1	1	0	0	0	0	FALSE	0.4229950	Arhgef3
CCNAATACTTGGAACGTTCTTGT	B6	4	134523236	134523259	-	0	0	0	6	1	0	0	4	0	3	0	0	0	0	FALSE	0.3886360
CCNAATACTTGGCAGAAACAAGA	B6	18	56490438	56490461	-	0	0	4	33	1	0	3	34	0	1	0	0	0	1	FALSE	0.2115450
CCNAATACTTGGCAGAAATAAGC	129S1	18	56490438	56490461	-	0	0	1	26	1	0	0	22	0	1	0	0	0	1	FALSE	0.2215470
CCNAATACTTGGGAACACTCAAC	129S1	7	87231778	87231801	-	0	0	1	8	1	0	1	8	1	1	0	0	0	0	FALSE	0.2520350
CCNAATACTTGGGAAGCAAGAAT	129S1	8	72425349	72425372	-	0	0	1	46	1	0	1	43	1	1	0	0	0	0	FALSE	0.3167730
CCNAATACTTGGGAGAGACTCCA	129S1	6	18442891	18442914	-	0	0	0	10	1	0	0	10	1	1	0	0	0	0	FALSE	0.3924780
CCNAATACTTGGGAGGTATGCAT	B6	6	120873634	120873657	-	0	0	1	9	1	0	1	9	0	0	0	0	0	1	FALSE	0.3095530
CCNAATACTTGGGGGGCAAGAGA	B6	4	149268000	149268023	-	0	0	0	42	1	0	0	42	1	1	0	0	0	0	FALSE	0.2177730
CCNAATACTTGGGTGCAAAGAGA	B6	6	145480849	145480872	-	0	0	1	14	1	0	0	16	0	2	0	0	0	0	FALSE	0.1868200
CCNAATACTTGGGTGTGTGGCTA	B6	6	126707618	126707641	-	0	0	0	9	1	0	0	8	2	2	0	0	0	0	FALSE	0.1877040
CCNAATACTTGGGTTTTTTTGCA	129S1	5	12387716	12387739	-	0	0	0	14	1	0	0	12	0	0	0	0	0	1	FALSE	0.1658350
CCNAATACTTGGTCCCAGCCAGC	129S1	6	32683030	32683053	-	0	0	0	8	1	0	0	8	0	0	0	0	0	1	FALSE	0.2387740
CCNAATACTTGGTCCCCAGCCAG	B6	6	32683030	32683053	-	0	0	2	8	1	0	2	7	0	0	0	0	0	1	FALSE	0.2445190
CCNAATACTTGTACTATGTTGTA	B6	9	115357994	115358017	-	0	0	1	8	1	0	0	7	0	2	0	0	0	0	FALSE	0.2851940
CCNAATACTTGTAGGCATGCAGC	B6	10	107028063	107028086	-	0	0	0	7	1	0	0	8	1	1	0	0	0	0	FALSE	0.3522210
CCNAATACTTGTATGATAAGTGC	129S1	14	35985217	35985240	-	0	0	1	27	1	0	0	27	0	2	0	0	0	0	FALSE	0.2843970
CCNAATACTTGTTCTTTCTCCAT	B6	16	74844483	74844506	-	0	0	6	28	1	0	5	30	0	2	0	0	0	0	FALSE	0.4549700
CCNAATACTTGTTGGACATATGG	129S1	12	115203178	115203201	-	0	0	1	7	1	0	1	7	0	3	0	0	0	0	FALSE	0.2444810
CCNAATACTTGTTTGTACACTTG	129S1	13	119759470	119759493	-	0	0	2	9	1	0	2	10	1	1	0	0	0	0	FALSE	0.4247540
CCNAATACTTTAAAAAAATAACT	129S1	12	114958118	114958141	-	0	0	4	100	1	0	6	101	1	2	0	0	0	1	FALSE	0.1811200
CCNAATACTTTAACTCCATCCAG	129S1	12	114644753	114644776	-	0	0	0	6	1	0	0	6	1	1	0	0	0	0	TRUE	0.1871550
CCNAATACTTTAACTTGTTTAAA	B6	1	17810355	17810378	-	0	0	4	37	1	0	2	36	0	2	0	0	0	0	FALSE	0.1305000
CCNAATACTTTACGCTTATGCTT	129S1	6	109755527	109755550	-	0	0	0	6	1	0	0	6	1	1	0	0	0	0	FALSE	0.2125740
CCNAATACTTTAGAAGACTTAGA	129S1	6	137900625	137900648	-	0	0	5	16	1	0	5	16	1	2	0	0	0	0	FALSE	0.1915250
CCNAATACTTTAGTGATTGCTTT	B6	6	86601970	86601993	-	0	0	1	26	1	0	1	26	1	1	0	0	0	0	FALSE	0.3044870
CCNAATACTTTATCCATATGAAC	129S1	12	60064223	60064246	-	0	0	0	12	1	0	0	12	1	1	0	0	0	0	FALSE	0.1403700
CCNAATACTTTATCTTTGGCTTT	B6	8	60704958	60704981	-	0	0	8	34	1	0	8	32	1	1	0	0	0	0	FALSE	0.2068210
CCNAATACTTTATTAATTGATTA	129S1	3	71102888	71102911	-	0	0	1	57	1	0	1	58	1	1	0	0	0	0	FALSE	0.2188990
CCNAATACTTTATTACTAATTAT	B6	17	40892276	40892299	-	0	0	2	36	1	0	2	35	0	1	0	0	1	0	FALSE	0.3032520
CCNAATACTTTATTTCATTTGAC	B6	2	114373314	114373337	-	0	0	1	25	1	0	0	25	0	2	0	0	0	0	FALSE	0.1107900
CCNAATACTTTATTTTGGTACTA	B6	14	69766226	69766249	-	0	0	1	20	1	0	2	18	1	1	0	0	0	0	FALSE	0.3306690
CCNAATACTTTCAAAGTTATCAT	B6	5	14455700	14455723	-	0	0	1	19	1	0	1	19	1	2	0	0	1	0	FALSE	0.1484260
CCNAATACTTTCAACAAAATAAT	129S1	15	46971525	46971548	-	0	0	14	70	1	0	15	73	1	1	0	0	0	0	FALSE	0.1602160
CCNAATACTTTCAACCAATAACT	B6	14	17103873	17103896	-	0	0	0	14	1	0	0	13	2	3	0	0	0	1	FALSE	0.2294070	Gm3500
CCNAATACTTTCAATACTTTTCC	129S1	12	67590462	67590485	-	0	0	2	29	1	0	2	28	0	2	0	0	0	0	FALSE	0.3453260
CCNAATACTTTCAATTTTAGTTT	B6	4	113559538	113559561	-	0	0	4	49	1	0	3	49	1	3	0	0	0	0	FALSE	0.1737480
CCNAATACTTTCCAAGAAGTTTA	B6	8	68890301	68890324	-	0	0	2	28	1	0	2	27	1	1	0	0	0	0	FALSE	0.1384500
CCNAATACTTTCCAAGCCCTCTA	129S1	7	100058859	100058882	-	0	0	0	10	1	0	0	10	1	1	0	0	0	0	FALSE	0.4367770
CCNAATACTTTCCCAATTTCTGA	B6	4	58318576	58318599	-	0	0	1	27	1	0	0	28	0	2	0	0	0	0	FALSE	0.1245460
CCNAATACTTTCCCTCGTGACTT	129S1	3	128179819	128179842	-	0	0	2	2	1	0	1	2	0	2	0	0	0	0	FALSE	0.4565870
CCNAATACTTTCTATCTCAATCC	129S1	3	59562821	59562844	-	0	0	2	12	1	0	2	13	1	1	0	0	0	0	FALSE	0.2561330
CCNAATACTTTCTCTACGGCTGC	B6	6	137379791	137379814	-	0	0	0	4	1	0	0	4	1	1	0	0	0	0	FALSE	0.3726610
CCNAATACTTTCTTCTATTTTCT	B6	17	58240402	58240425	-	0	0	10	94	1	0	10	91	1	1	0	0	0	0	FALSE	0.3926580
CCNAATACTTTCTTGAGAGTATT	B6	1	169885393	169885416	-	0	0	1	28	1	0	1	25	0	3	0	0	0	0	FALSE	0.2949280
CCNAATACTTTCTTTTCAGGTCA	129S1	14	47312837	47312860	-	0	0	4	20	1	0	4	18	1	1	0	0	0	0	FALSE	0.1952780
CCNAATACTTTGAAAGACATTAA	B6	4	112020660	112020683	-	0	0	1	35	1	0	1	34	1	2	0	0	0	0	FALSE	0.2666490
CCNAATACTTTGAACCAGGTGAT	129S1	8	83150754	83150777	-	0	0	1	18	1	0	1	18	1	1	0	0	0	0	FALSE	0.4176370
CCNAATACTTTGAATCTGGGTCT	129S1	2	101738786	101738809	-	0	0	1	15	1	0	0	17	0	2	0	0	0	0	FALSE	0.4024390
CCNAATACTTTGACATTATTTAG	129S1	17	76403159	76403182	-	0	0	2	14	1	0	1	14	0	2	0	0	0	0	FALSE	0.1650560
CCNAATACTTTGACTCACTGTTT	129S1	18	63465826	63465849	-	0	0	2	16	1	0	1	16	0	2	0	0	0	0	FALSE	0.4311640
CCNAATACTTTGGAATCTGGTTG	B6	2	119893401	119893424	-	0	0	2	9	1	0	1	10	0	2	0	0	0	0	FALSE	0.3099450
CCNAATACTTTGGCTTCCGTTTG	129S1	17	58121481	58121504	-	0	0	0	5	1	0	0	5	0	4	0	0	0	0	FALSE	0.4008280
CCNAATACTTTGGGTTACCTTGG	B6	19	38784200	38784223	-	0	0	3	5	1	0	3	4	0	1	0	0	0	1	FALSE	0.2549980
CCNAATACTTTGGTTTGACAGCG	129S1	1	137047801	137047824	-	0	0	1	3	1	0	0	3	0	0	0	0	1	0	FALSE	0.2415250
CCNAATACTTTGGTTTGACGGCC	B6	1	137047801	137047824	-	0	0	2	0	1	0	1	0	0	0	0	0	1	0	FALSE	0.2201830
CCNAATACTTTGTATATAAGAAA	B6	1	104252172	104252195	-	0	0	2	28	1	0	2	30	1	1	0	0	0	0	FALSE	0.2429440
CCNAATACTTTGTGAATGGTATT	129S1	12	114402180	114402203	-	0	0	0	22	1	0	0	21	0	3	0	0	0	0	TRUE	0.1105530
CCNAATACTTTGTTGAGAGTAAC	129S1	1	169885393	169885416	-	0	0	1	4	1	0	1	3	0	3	0	0	0	0	FALSE	0.3178370
CCNAATACTTTTAAGCTTAATGA	129S1	7	82885098	82885121	-	0	0	0	17	1	0	0	17	1	1	0	0	0	0	FALSE	0.1570700
CCNAATACTTTTACATATGAAGC	129S1	1	8246652	8246675	-	0	0	0	9	1	0	0	9	1	1	0	0	0	0	FALSE	0.1832100
CCNAATACTTTTAGATGCTGCTT	129S1	3	84498345	84498368	-	0	0	0	10	1	0	0	10	1	1	0	0	0	1	FALSE	0.4143370
CCNAATACTTTTATCACTAATTA	129S1	17	40892276	40892299	-	0	0	0	22	1	0	1	23	0	1	0	0	1	0	FALSE	0.4261810
CCNAATACTTTTATGAATAATAA	B6	1	146542474	146542497	-	0	0	5	59	1	0	4	54	0	2	0	0	0	0	FALSE	0.2764870
CCNAATACTTTTATGTCTCAGAG	B6	15	88218943	88218966	-	0	0	1	17	1	0	0	17	0	2	0	0	0	0	FALSE	0.2631870
CCNAATACTTTTATTTGACTAAA	129S1	13	70231683	70231706	-	0	0	6	85	1	0	6	85	0	0	0	0	1	0	FALSE	0.2641410
CCNAATACTTTTCCATTATTTAG	B6	17	76403159	76403182	-	0	0	1	18	1	0	0	18	0	2	0	0	0	0	FALSE	0.1893070
CCNAATACTTTTGACTAAATTGA	B6	13	70231683	70231706	-	0	0	3	12	1	0	3	12	0	0	0	0	1	0	FALSE	0.2688670
CCNAATACTTTTGAGACAGTTGG	129S1	9	104871026	104871049	-	0	0	2	17	1	0	2	16	0	3	0	0	0	0	FALSE	0.4101870	Cpne4
CCNAATACTTTTGCTTCAGTGTT	B6	9	5154573	5154596	-	0	0	3	27	1	0	3	30	1	1	0	0	0	0	FALSE	0.2499780
CCNAATACTTTTGGCTTTTTTGA	129S1	8	90875176	90875199	-	0	0	5	23	1	0	5	22	0	0	0	0	0	0	FALSE	0.2581270
CCNAATACTTTTGTTTGTAATTC	B6	9	70358631	70358654	-	0	0	0	28	1	0	0	29	1	1	0	0	0	0	FALSE	0.3449580
CCNAATACTTTTGTTTTCCTTTG	129S1	9	40792309	40792332	-	0	0	4	81	1	0	3	81	1	1	0	0	0	0	FALSE	0.3917480
CCNAATACTTTTTAAACTTTCAA	B6	12	51456916	51456939	-	0	0	4	78	1	0	4	81	0	0	0	0	0	1	FALSE	0.2292790
CCNAATACTTTTTAACTTTCAAT	129S1	12	51456916	51456939	-	0	0	3	38	1	0	3	38	0	0	0	0	0	1	FALSE	0.1927250
CCNAATACTTTTTCTCCTGTAAC	B6	15	41784571	41784594	-	0	0	1	16	1	0	1	16	0	0	0	0	0	1	FALSE	0.3687630
CCNAATACTTTTTGCATGTGATC	129S1	3	85236341	85236364	-	0	0	0	15	1	0	0	16	1	1	0	0	0	0	FALSE	0.1993700
CCNAATACTTTTTTCACAGGGGA	129S1	11	98016569	98016592	-	0	0	0	16	1	0	0	16	1	3	0	0	0	0	FALSE	0.1083080
CCNAATACTTTTTTGTAGTTGAA	129S1	8	90108023	90108046	-	0	0	1	18	1	0	1	16	1	1	0	0	0	0	FALSE	0.2980540
CCNAATACTTTTTTTACGTTTTA	B6	4	113576925	113576948	-	0	0	3	41	1	0	1	39	0	2	0	0	0	0	FALSE	0.3367530
CCNAATACTTTTTTTCCCAATAA	B6	6	145762338	145762361	-	0	0	2	30	1	0	2	29	0	0	0	0	1	0	FALSE	0.2069830	Rassf8
CCNAATACTTTTTTTTTTAATAT	B6	14	71594210	71594233	-	0	0	43	400	1	0	52	416	0	0	0	0	0	1	FALSE	0.2353100
CCNAATAGAAAAAAAAAACAGAG	129S1	8	47111237	47111260	-	0	0	29	668	1	0	33	649	0	0	0	0	1	0	FALSE	0.0357061
CCNAATAGAAAAAAAAACAGAGC	B6	8	47111237	47111260	-	0	0	4	157	1	0	5	169	0	0	0	0	1	0	FALSE	0.0983213
CCNAATAGAAAAAAAAACATGCA	129S1	X	78179904	78179927	-	0	0	6	163	1	0	7	168	0	0	0	0	1	0	FALSE	0.2985580
CCNAATAGAAAAAAAAAGTGTGG	129S1	12	113904287	113904310	-	0	0	18	152	1	0	19	145	0	0	0	0	1	0	FALSE	0.2114840
CCNAATAGAAAAAAAAATGAAGG	B6	18	46207435	46207458	-	0	0	22	259	1	0	22	265	0	1	0	0	1	0	FALSE	0.1180410
CCNAATAGAAAAAAAAATGCATG	B6	4	78006221	78006244	-	0	0	17	155	1	0	17	160	0	0	0	0	0	1	FALSE	0.1985740
CCNAATAGAAAAAAAACATGCAA	B6	X	78179904	78179927	-	0	0	7	124	1	0	6	116	0	0	0	0	1	0	FALSE	0.2390570
CCNAATAGAAAAAAAATCATCTG	B6	3	76389005	76389028	-	0	0	6	75	1	0	6	73	0	0	0	0	0	1	FALSE	0.1177600
CCNAATAGAAAAAAACCTTGGCT	129S1	7	139714893	139714916	-	0	0	3	18	1	0	3	18	0	0	0	0	1	0	FALSE	0.2818530	Paox
CCNAATAGAAAAAAATCATCTGC	129S1	3	76389005	76389028	-	0	0	1	31	1	0	1	29	0	0	0	0	0	1	FALSE	0.1185830
CCNAATAGAAAAAAATGCATGCA	129S1	4	78006221	78006244	-	0	0	5	47	1	0	4	50	0	0	0	0	0	1	FALSE	0.2714130
CCNAATAGAAAAAACACCCAAAT	129S1	19	60165424	60165447	-	0	0	2	57	1	0	2	57	0	0	0	0	0	1	FALSE	0.2150100
CCNAATAGAAAAAATAAAATTTG	B6	1	68430466	68430489	-	0	0	8	132	1	0	8	128	0	1	0	0	0	1	FALSE	0.2642230
CCNAATAGAAAAACCTAAAAGGT	B6	1	174103220	174103243	-	0	0	2	31	1	0	2	28	0	0	0	0	0	1	FALSE	0.1881450
CCNAATAGAAAAACCTAAAGGTA	129S1	1	174103220	174103243	-	0	0	3	30	1	0	3	31	0	0	0	0	0	1	FALSE	0.1913880
CCNAATAGAAAAATAAAATTTGA	129S1	1	68430466	68430489	-	0	0	4	128	1	0	4	130	0	1	0	0	0	1	FALSE	0.1578670
CCNAATAGAAAAATAGGGAATAA	B6	3	127267685	127267708	-	0	0	2	106	1	0	2	106	1	1	0	0	0	0	FALSE	0.1250950
CCNAATAGAAAAATAGTATGAAT	B6	3	17320060	17320083	-	0	0	0	53	1	0	0	54	0	0	0	0	1	0	FALSE	0.1615440
CCNAATAGAAAAATCTAGAAAGG	129S1	3	40104786	40104809	-	0	0	6	153	1	0	6	155	0	0	0	0	1	0	FALSE	0.3288070
CCNAATAGAAAAATTATACAGCC	129S1	12	33250878	33250901	-	0	0	0	11	1	0	0	11	1	1	0	0	0	0	FALSE	0.1571410
CCNAATAGAAAAATTTTAAGGTA	129S1	1	146809443	146809466	-	0	0	1	42	1	0	1	43	1	1	0	0	0	0	FALSE	0.2084980
CCNAATAGAAAACTGTCCCATGA	129S1	5	144548834	144548857	-	0	0	0	16	1	0	0	17	1	1	0	0	0	0	FALSE	0.3778820
CCNAATAGAAAAGAACAGGGGTG	129S1	13	38124418	38124441	-	0	0	3	18	1	0	2	19	0	1	0	0	1	0	FALSE	0.1552710
CCNAATAGAAAAGCTTTGACCTA	B6	12	74806337	74806360	-	0	0	1	22	1	0	0	21	0	1	0	0	0	1	FALSE	0.3011170
CCNAATAGAAAAGTTTTGACCTG	129S1	12	74806337	74806360	-	0	0	2	12	1	0	1	13	0	1	0	0	0	1	FALSE	0.2319000
CCNAATAGAAAATATAACGAATG	B6	16	80677839	80677862	-	0	0	1	16	1	0	1	15	1	2	0	0	0	0	FALSE	0.1142240
CCNAATAGAAAATGAAGAACAAA	B6	1	96212546	96212569	-	0	0	11	1004	1	0	13	1033	1	1	0	0	0	0	FALSE	0.2250970
CCNAATAGAAAATTCATAGGTCC	B6	3	120228957	120228980	-	0	0	1	17	1	0	0	19	1	1	0	0	1	0	FALSE	0.3676850
CCNAATAGAAAATTCTTAACATA	B6	17	19970795	19970818	-	0	0	4	43	1	0	4	41	1	2	0	0	0	0	FALSE	0.2900490
CCNAATAGAAAATTTTTAATTGT	129S1	15	21284779	21284802	-	0	0	4	52	1	0	4	51	1	2	0	0	0	0	FALSE	0.1508630
CCNAATAGAAACAAAAAAGTCAA	129S1	7	5955895	5955918	-	0	0	10	354	1	0	9	345	0	0	0	0	0	1	FALSE	0.2209040
CCNAATAGAAACAGAAAACAGTA	129S1	5	25583157	25583180	-	0	0	6	98	1	0	6	102	1	2	0	0	0	0	FALSE	0.2065000
CCNAATAGAAACCAAAATAAAAT	129S1	1	171228349	171228372	-	0	0	9	217	1	0	10	220	0	1	0	0	0	1	FALSE	0.1881770
CCNAATAGAAACCAAGAATATGG	B6	14	85040575	85040598	-	0	0	3	17	1	0	3	17	1	1	0	0	0	0	FALSE	0.1373610
CCNAATAGAAACCCCTGAGAGGA	B6	11	12216930	12216953	-	0	0	1	13	1	0	1	13	0	0	0	0	0	1	FALSE	0.2554210	Cobl
CCNAATAGAAACCCTGAGAGGAA	129S1	11	12216930	12216953	-	0	0	1	25	1	0	1	25	0	0	0	0	0	1	FALSE	0.2608870	Cobl
CCNAATAGAAACCTGGATAGATA	129S1	8	38791774	38791797	-	0	0	2	21	1	0	1	20	0	2	0	0	0	0	FALSE	0.2899430
CCNAATAGAAACGAAAAAGAGCC	129S1	17	36746669	36746692	-	0	0	1	38	1	0	1	34	0	3	0	0	0	0	FALSE	0.1756950
CCNAATAGAAACGTGTAGACACC	129S1	14	46058139	46058162	-	0	0	1	19	1	0	0	19	0	2	0	0	0	0	FALSE	0.2931900
CCNAATAGAAACTAATCTTACAG	129S1	3	126708996	126709019	-	0	0	0	11	1	0	0	11	1	1	0	0	0	0	FALSE	0.2945300
CCNAATAGAAACTACTTGTCACA	B6	13	16847822	16847845	-	0	0	2	14	1	0	1	14	0	2	0	0	0	0	FALSE	0.3298710
CCNAATAGAAACTCTTACCCCAT	129S1	2	106531814	106531837	-	0	0	1	25	1	0	1	25	1	1	0	0	0	0	FALSE	0.4808330
CCNAATAGAAACTGAACATGAAA	129S1	4	14327940	14327963	-	0	0	0	25	1	0	0	23	0	0	0	0	0	0	FALSE	0.2538860
CCNAATAGAAACTGCACAGGGAC	129S1	4	99585330	99585353	-	0	0	1	14	1	0	1	15	1	1	0	0	0	0	FALSE	0.3263830
CCNAATAGAAACTGCGTGTCACA	129S1	13	16847822	16847845	-	0	0	1	6	1	0	0	6	0	2	0	0	0	0	FALSE	0.3865820
CCNAATAGAAACTGCTCAAATGT	129S1	9	33207331	33207354	-	0	0	2	18	1	0	2	18	1	1	0	0	0	0	FALSE	0.1627810
CCNAATAGAAACTTAAAAAAATA	B6	17	37652923	37652946	-	0	0	53	859	1	0	54	862	0	0	0	0	1	0	FALSE	0.2790000
CCNAATAGAAAGAACATTTAAAT	129S1	3	79273314	79273337	-	0	0	7	56	1	0	7	59	0	1	0	0	1	0	FALSE	0.3490830
CCNAATAGAAAGAATAGTGTTAA	B6	4	113734963	113734986	-	0	0	5	49	1	0	5	45	0	3	0	0	0	0	FALSE	0.1648110
CCNAATAGAAAGAATCTTGTTTC	B6	7	18152227	18152250	-	0	0	1	27	1	0	1	27	1	1	0	0	0	0	FALSE	0.2083540
CCNAATAGAAAGACTGAGTGTTT	B6	8	34506578	34506601	-	0	0	1	20	1	0	2	18	1	1	0	0	0	0	FALSE	0.3766520
CCNAATAGAAAGAGCCAACGGAA	129S1	11	7613555	7613578	-	0	0	0	14	1	0	0	11	0	3	0	0	0	0	FALSE	0.2965980
CCNAATAGAAAGCATGAATGATA	129S1	14	47063095	47063118	-	0	0	3	23	1	0	3	22	0	2	0	0	0	0	FALSE	0.3406720
CCNAATAGAAAGCCAGAACCTGT	B6	10	25022579	25022602	-	0	0	1	14	1	0	1	14	1	1	0	0	0	0	FALSE	0.3399730
CCNAATAGAAAGCTGAAGTAGCC	129S1	4	91991633	91991656	-	0	0	7	53	1	0	7	54	1	1	0	0	0	0	FALSE	0.2258310
CCNAATAGAAAGGAACAGAAAAA	B6	6	44465516	44465539	-	0	0	60	1202	1	0	60	1198	1	1	0	0	0	0	FALSE	0.2078630
CCNAATAGAAAGGAACCACCAAT	129S1	1	169341372	169341395	-	0	0	1	12	1	0	1	12	1	1	0	0	0	0	FALSE	0.2376390
CCNAATAGAAAGGATCCAGAGTT	129S1	4	88749889	88749912	-	0	0	1	15	1	0	1	14	1	2	0	0	0	0	FALSE	0.2531970
CCNAATAGAAAGGCAGAATGCCA	B6	18	86149217	86149240	-	0	0	1	13	1	0	0	13	0	2	0	0	0	0	FALSE	0.3725900
CCNAATAGAAAGGCCGAATCCCA	129S1	18	86149217	86149240	-	0	0	2	5	1	0	0	7	0	2	0	0	0	0	FALSE	0.3692540
CCNAATAGAAAGGCTCATTGCTG	129S1	16	38583708	38583731	-	0	0	0	15	1	0	0	15	0	0	0	0	1	0	FALSE	0.1331020
CCNAATAGAAAGGCTCTTGCTGA	B6	16	38583708	38583731	-	0	0	0	10	1	0	0	10	0	0	0	0	1	0	FALSE	0.1946160
CCNAATAGAAAGGCTGGTTCTAT	B6	19	50889173	50889196	-	0	0	1	11	1	0	1	10	0	0	0	0	0	1	FALSE	0.3962200
CCNAATAGAAAGGCTTCCGAACT	129S1	19	50889173	50889196	-	0	0	1	4	1	0	1	4	0	0	0	0	0	1	FALSE	0.4081620
CCNAATAGAAAGGGACAGTCTAT	129S1	6	121569916	121569939	-	0	0	1	21	1	0	1	19	0	3	0	0	0	0	FALSE	0.3857610
CCNAATAGAAAGGGGGAAGAAGG	129S1	14	111070994	111071017	-	0	0	3	38	1	0	2	36	0	2	0	0	0	0	FALSE	0.2180620
CCNAATAGAAAGGGTGAAGAAAG	B6	14	111070994	111071017	-	0	0	6	53	1	0	5	52	0	2	0	0	0	0	FALSE	0.2279890
CCNAATAGAAAGGTTTTCTTGAA	129S1	18	78570922	78570945	-	0	0	1	23	1	0	1	25	1	1	0	0	0	0	FALSE	0.3203660
CCNAATAGAAAGTCAAGTAACAA	129S1	4	89596018	89596041	-	0	0	2	32	1	0	1	29	0	2	0	0	0	0	FALSE	0.2795390
CCNAATAGAAAGTCAAGTGATAA	B6	4	89596018	89596041	-	0	0	1	17	1	0	0	19	0	2	0	0	0	0	FALSE	0.2815680
CCNAATAGAAAGTGAAGTCTACA	B6	3	20820671	20820694	-	0	0	0	13	1	0	0	15	1	1	0	0	0	0	FALSE	0.3406470
CCNAATAGAAATAAATGCTATTC	129S1	9	51684245	51684268	-	0	0	3	27	1	0	2	29	0	0	0	0	0	1	FALSE	0.1178330
CCNAATAGAAATAAATTGCTATT	B6	9	51684245	51684268	-	0	0	4	36	1	0	4	38	0	0	0	0	0	1	FALSE	0.1160730
CCNAATAGAAATAACTAGTAACT	B6	12	101403025	101403048	-	0	0	3	18	1	0	2	18	0	1	0	0	0	1	TRUE	0.2823060
CCNAATAGAAATAGACTATGAGT	B6	2	60741016	60741039	-	0	0	0	10	1	0	0	9	1	1	0	0	0	0	FALSE	0.2851810
CCNAATAGAAATAGCCAAAGTCG	129S1	8	41676690	41676713	-	0	0	0	1	1	0	0	2	1	2	0	0	0	0	FALSE	0.2209720
CCNAATAGAAATAGCTAGTAGCT	129S1	12	101403025	101403048	-	0	0	2	4	1	0	1	4	0	1	0	0	0	1	TRUE	0.2877540
CCNAATAGAAATATTTCTGTATG	B6	4	77741894	77741917	-	0	0	0	32	1	0	0	30	0	0	0	1	0	1	FALSE	0.2039570
CCNAATAGAAATGAAAACATAAC	B6	11	18831370	18831393	-	0	0	3	95	1	0	3	98	1	1	0	0	0	0	FALSE	0.3613390	Meis1
CCNAATAGAAATGAATAGAAAAA	129S1	13	103547041	103547064	-	0	0	11	354	1	0	11	348	1	1	0	0	0	0	FALSE	0.3257920
CCNAATAGAAATGCAGCTGGAAA	B6	5	148022327	148022350	-	0	0	2	25	1	0	2	26	1	1	0	0	0	0	FALSE	0.2501680
CCNAATAGAAATGCCACGTCTAA	129S1	1	68366262	68366285	-	0	0	1	14	1	0	0	14	0	2	0	0	0	0	FALSE	0.3830230
CCNAATAGAAATGGTTAGGCTTA	129S1	14	77112595	77112618	-	0	0	1	6	1	0	0	8	0	0	1	0	1	0	FALSE	0.2153750
CCNAATAGAAATGTGCATCTCAA	129S1	17	24949239	24949262	-	0	0	1	13	1	0	1	12	0	0	0	1	0	1	FALSE	0.2649090
CCNAATAGAAATTATCCTGTGCC	B6	12	115190963	115190986	-	0	0	1	8	1	0	0	9	0	2	0	0	0	0	FALSE	0.2267160
CCNAATAGAAATTCAAAGTTAAT	B6	5	107202199	107202222	-	0	0	0	40	1	0	0	40	1	1	0	0	0	0	FALSE	0.2423740
CCNAATAGAAATTCCACCCACAC	B6	1	151065515	151065538	-	0	0	0	13	1	0	0	14	0	1	0	1	0	1	FALSE	0.3252120
CCNAATAGAAATTCTTGGTTCAT	B6	17	21611182	21611205	-	0	0	0	18	1	0	0	19	1	1	0	0	0	1	FALSE	0.2146450
CCNAATAGAAATTGAAGGTAGAA	129S1	11	45030485	45030508	-	0	0	3	23	1	0	3	24	1	1	0	0	0	0	FALSE	0.3152860
CCNAATAGAAATTTGATGGACAT	129S1	3	111034258	111034281	-	0	0	0	17	1	0	0	16	0	0	0	0	0	1	FALSE	0.1668120
CCNAATAGAACAAGAACTAAAGG	B6	13	39444673	39444696	-	0	0	1	28	1	0	0	28	0	2	0	0	0	0	FALSE	0.3016040
CCNAATAGAACAAGGCTCCATCT	129S1	3	12909474	12909497	-	0	0	1	14	1	0	0	14	0	2	0	0	0	0	FALSE	0.2870340
CCNAATAGAACAAGGCTCTGTCT	B6	3	12909474	12909497	-	0	0	2	7	1	0	1	7	0	2	0	0	0	0	FALSE	0.2792320
CCNAATAGAACAAGGTGGTGATC	129S1	16	35760978	35761001	-	0	0	1	7	1	0	0	8	0	2	0	0	0	0	FALSE	0.4193200
CCNAATAGAACACATATCTTTAT	B6	17	16174832	16174855	-	0	0	2	28	1	0	1	28	0	2	0	0	0	0	FALSE	0.1948710
CCNAATAGAACACCTGTAGGAAA	B6	17	24313308	24313331	-	0	0	2	15	1	0	0	16	1	1	0	0	0	0	FALSE	0.3063690
CCNAATAGAACACTTAAATCAGC	B6	3	79273314	79273337	-	0	0	0	13	1	0	0	13	0	1	0	0	1	0	FALSE	0.4442300
CCNAATAGAACAGCAAATAGAAC	B6	6	10031969	10031992	-	0	0	0	21	1	0	0	21	1	1	0	0	0	0	FALSE	0.2457000
CCNAATAGAACAGCATAGAATCT	B6	8	121384766	121384789	-	0	0	4	20	1	0	4	19	0	3	0	0	0	0	FALSE	0.1787650	Emc8
CCNAATAGAACAGGAATGGGTTA	129S1	1	94252365	94252388	-	0	0	1	79	1	0	1	78	0	0	0	0	1	0	FALSE	0.3543160
CCNAATAGAACAGGGTGGCGATC	B6	16	35760978	35761001	-	0	0	1	0	1	0	0	0	0	2	0	0	0	0	FALSE	0.3982780
CCNAATAGAACAGTTGCTGCTAA	129S1	6	146993767	146993790	-	0	0	3	7	1	0	2	9	0	2	0	0	0	0	FALSE	0.1962930	Klhl42
CCNAATAGAACAGTTGCTGTTGA	B6	6	146993767	146993790	-	0	0	2	13	1	0	1	12	0	2	0	0	0	0	FALSE	0.1880810	Klhl42
CCNAATAGAACAGTTTTCATTTT	129S1	2	158882137	158882160	-	0	0	2	51	1	0	2	49	2	3	0	0	0	0	FALSE	0.1876600
CCNAATAGAACATAGAATATCAA	B6	10	91950536	91950559	-	0	0	1	30	1	0	1	30	0	0	0	0	0	1	FALSE	0.1011200
CCNAATAGAACCATACTATAGTA	129S1	14	42099699	42099722	-	0	0	1	5	1	0	1	5	1	1	0	0	0	0	FALSE	0.1905020
CCNAATAGAACCTAGCATCCATC	129S1	5	80499581	80499604	-	0	0	0	9	1	0	0	10	1	1	0	0	0	0	FALSE	0.2088620
CCNAATAGAACCTCAGAAGATGA	B6	12	114134105	114134128	-	0	0	3	20	1	0	3	22	1	2	0	0	0	0	FALSE	0.4000900
CCNAATAGAACCTGCTGTTGGTA	129S1	8	89457734	89457757	-	0	0	0	10	1	0	0	10	0	2	0	0	1	0	FALSE	0.1710010
CCNAATAGAACCTGTCGCTGTGA	B6	14	51234613	51234636	-	0	0	3	5	1	0	2	6	0	2	0	0	0	0	FALSE	0.2427980
CCNAATAGAACTAAATTCAAGAG	B6	18	70411028	70411051	-	0	0	2	19	1	0	1	19	0	2	0	0	0	0	FALSE	0.1617560
CCNAATAGAACTACCTTCAACTC	129S1	2	50247599	50247622	-	0	0	1	9	1	0	1	9	1	1	0	0	0	0	FALSE	0.4201910
CCNAATAGAACTCCCTTTTTCAC	129S1	6	130667943	130667966	-	0	0	0	14	1	0	0	14	1	2	0	0	0	0	TRUE	0.3973880
CCNAATAGAACTGAAATATGAAT	B6	7	87736029	87736052	-	0	0	1	11	1	0	1	11	1	1	0	0	0	0	FALSE	0.2414310
CCNAATAGAACTTAAGAGAAGAG	129S1	9	54153596	54153619	-	0	0	2	21	1	0	2	21	1	1	0	0	0	0	FALSE	0.2822010
CCNAATAGAACTTAATTAGAAGG	129S1	12	30328688	30328711	-	0	0	2	12	1	0	1	13	0	2	0	0	0	0	FALSE	0.3413200
CCNAATAGAACTTGGGGGGGAAA	B6	11	62699635	62699658	-	0	0	3	115	1	0	3	118	0	3	0	0	0	0	FALSE	0.3499110
CCNAATAGAACTTTCAAAAAAAA	129S1	1	66838115	66838138	-	0	0	9	192	1	0	8	194	0	1	0	0	0	1	FALSE	0.3993780
CCNAATAGAAGAAAAAGTGTGTC	129S1	2	48014485	48014508	-	0	0	3	51	1	0	2	50	0	2	0	0	0	0	FALSE	0.2717230
CCNAATAGAAGAAAACATGCCCA	B6	19	39507016	39507039	-	0	0	0	22	1	0	0	23	1	1	0	0	0	0	FALSE	0.3426980
CCNAATAGAAGAAAACGTATGTC	B6	2	48014485	48014508	-	0	0	1	11	1	0	0	12	0	2	0	0	0	0	FALSE	0.2956130
CCNAATAGAAGACATTAAGTCTA	B6	2	51292376	51292399	-	0	0	1	13	1	0	0	13	0	2	0	0	0	0	FALSE	0.2857780
CCNAATAGAAGACTACATATTCT	B6	10	82525504	82525527	-	0	0	1	13	1	0	1	13	1	1	0	0	0	0	FALSE	0.3325520
CCNAATAGAAGACTGTGAGAGCA	B6	3	12346246	12346269	-	0	0	0	20	1	0	0	19	0	0	0	0	0	1	FALSE	0.4145320
CCNAATAGAAGAGAAAGGGTTGT	B6	16	78564634	78564657	-	0	0	9	170	1	0	9	175	1	1	0	0	0	0	FALSE	0.3148050
CCNAATAGAAGAGAATCCACGGG	129S1	8	89385690	89385713	-	0	0	0	7	1	0	0	7	1	1	0	0	0	0	FALSE	0.2369230
CCNAATAGAAGAGAGTAGAATGA	B6	14	33645163	33645186	-	0	0	0	24	1	0	0	25	1	1	0	0	0	0	FALSE	0.1594450
CCNAATAGAAGATAAAAATAGAG	B6	6	18667576	18667599	-	0	0	3	49	1	0	3	46	0	3	0	0	0	0	FALSE	0.2592440
CCNAATAGAAGATACCTCTGTTG	B6	13	31267144	31267167	-	0	0	0	8	1	0	0	7	0	3	0	0	0	0	FALSE	0.1553490
CCNAATAGAAGATATCTCTGTCA	129S1	13	31267144	31267167	-	0	0	0	12	1	0	0	11	0	3	0	0	0	0	FALSE	0.1708450
CCNAATAGAAGATGATCCATTTT	B6	11	37440326	37440349	-	0	0	0	18	1	0	0	19	1	1	0	0	0	0	FALSE	0.2122460
CCNAATAGAAGCAAAATCACAGC	129S1	16	93917035	93917058	-	0	0	4	51	1	0	4	54	1	1	0	0	0	0	FALSE	0.3869000
CCNAATAGAAGCAAAATGCATTT	B6	14	85428495	85428518	-	0	0	1	32	1	0	1	32	1	1	0	0	0	0	FALSE	0.3631510
CCNAATAGAAGCAAAGACTCAAC	B6	1	108876237	108876260	-	0	0	2	39	1	0	2	41	0	0	0	0	1	0	FALSE	0.2269760
CCNAATAGAAGCAGGACGATGGA	B6	14	110228112	110228135	-	0	0	10	212	1	0	13	203	0	1	0	0	0	1	FALSE	0.3058140
CCNAATAGAAGCTAAACATTGCC	129S1	5	109009840	109009863	-	0	0	0	6	1	0	0	7	1	1	0	0	0	0	FALSE	0.2405670
CCNAATAGAAGCTCAAAATAGCC	129S1	8	7613216	7613239	-	0	0	0	36	1	0	0	39	1	2	0	0	0	0	FALSE	0.2546730
CCNAATAGAAGCTCCTAGTCTTA	129S1	15	17627587	17627610	-	0	0	0	13	1	0	0	13	1	1	0	0	0	0	FALSE	0.4006730
CCNAATAGAAGGAAAGATAAAGT	129S1	14	11977923	11977946	-	0	0	1	29	1	0	1	29	1	1	0	0	0	0	FALSE	0.2699150
CCNAATAGAAGGAATTCTATGTC	B6	2	4354839	4354862	-	0	0	2	13	1	0	1	12	0	2	0	0	0	0	FALSE	0.3869740
CCNAATAGAAGGAATTGTTGAGG	B6	6	137427410	137427433	-	0	0	2	13	1	0	2	11	1	1	0	0	0	0	FALSE	0.1694190
CCNAATAGAAGGACGTGGAAGAG	129S1	12	35177677	35177700	-	0	0	2	26	1	0	1	26	0	2	0	0	0	0	FALSE	0.2028170
CCNAATAGAAGGAGCCTCGCATT	B6	15	30258425	30258448	-	0	0	1	2	1	0	0	2	0	2	0	0	0	0	FALSE	0.3524700
CCNAATAGAAGGAGGAAGAAAAT	B6	1	17877850	17877873	-	0	0	16	181	1	0	15	190	0	0	0	0	1	0	FALSE	0.2742190
CCNAATAGAAGGATATGGAAGAG	B6	12	35177677	35177700	-	0	0	4	24	1	0	3	24	0	2	0	0	0	0	FALSE	0.2008700
CCNAATAGAAGGGCGTTCGTTGT	129S1	14	9726604	9726627	-	0	0	1	1	1	0	0	1	0	2	0	0	0	0	FALSE	0.1951140
CCNAATAGAAGGGTGTTTGTTGT	B6	14	9726604	9726627	-	0	0	1	13	1	0	0	13	0	2	0	0	0	0	FALSE	0.1698460
CCNAATAGAAGGTATGTATTATT	B6	7	40107132	40107155	-	0	0	1	21	1	0	1	19	0	1	0	0	0	1	FALSE	0.4172880
CCNAATAGAAGGTCTCTGGAGAG	129S1	15	99020227	99020250	-	0	0	1	18	1	0	0	19	0	2	0	0	0	0	FALSE	0.4173010
CCNAATAGAAGTAAATATTAATA	B6	8	7565410	7565433	-	0	0	1	53	1	0	2	50	1	1	0	0	0	0	FALSE	0.2733510
CCNAATAGAAGTAACCAAGATTT	B6	11	59036612	59036635	-	0	0	1	21	1	0	1	23	0	4	0	0	0	0	FALSE	0.3269110
CCNAATAGAAGTAATGGAAAGTA	129S1	15	60477273	60477296	-	0	0	1	41	1	0	1	39	1	1	0	0	0	0	FALSE	0.3476910
CCNAATAGAAGTATTTGCATGCA	B6	2	117359230	117359253	-	0	0	0	11	1	0	0	11	0	4	0	0	0	0	FALSE	0.3187180
CCNAATAGAAGTGATCAGAGCTA	B6	17	36290296	36290319	-	0	0	1	5	1	0	1	4	2	2	0	0	0	0	FALSE	0.4532650	Prr3
CCNAATAGAAGTGGCTGGCGCAT	B6	14	47647912	47647935	-	0	0	0	3	1	0	0	4	0	0	1	0	1	0	FALSE	0.4395660
CCNAATAGAAGTTACAGGTTGTT	129S1	17	87773388	87773411	-	0	0	0	7	1	0	0	7	1	2	0	0	0	0	FALSE	0.1687830
CCNAATAGAATAATTCACATTTA	B6	11	110184818	110184841	-	0	0	0	29	1	0	1	29	1	1	0	0	0	0	FALSE	0.1180500
CCNAATAGAATACATCTGGGGTT	B6	3	128020315	128020338	-	0	0	1	10	1	0	1	10	1	1	0	0	0	0	FALSE	0.4011570
CCNAATAGAATACCCATGGCCTT	B6	4	67246924	67246947	-	0	0	0	8	1	0	0	9	1	2	0	0	0	0	FALSE	0.3581670
CCNAATAGAATAGATATATCTCA	B6	8	39167801	39167824	-	0	0	1	16	1	0	1	15	1	2	0	0	0	0	FALSE	0.3743730
CCNAATAGAATAGTCATTCACCT	B6	1	20824439	20824462	-	0	0	0	9	1	0	0	10	1	1	0	0	0	0	FALSE	0.2781130
CCNAATAGAATATACCTCCAGCC	B6	16	40707876	40707899	-	0	0	1	8	1	0	0	8	0	2	0	0	0	0	FALSE	0.3965710
CCNAATAGAATATAGAATCATTG	129S1	1	34897267	34897290	-	0	0	0	24	1	0	0	26	1	1	0	0	0	0	FALSE	0.2004690
CCNAATAGAATATAGTGGTATGG	B6	14	73546518	73546541	-	0	0	0	10	1	0	0	10	0	0	0	1	0	1	FALSE	0.1267200
CCNAATAGAATATTATCATCAGA	B6	1	67272213	67272236	-	0	0	2	14	1	0	1	15	1	1	0	0	0	0	FALSE	0.3235030
CCNAATAGAATCAAAGGTTTTTG	B6	3	81478006	81478029	-	0	0	1	14	1	0	1	13	1	2	0	0	1	0	FALSE	0.1401820
CCNAATAGAATCAACCCTTCTGA	B6	3	26324089	26324112	-	0	0	0	5	1	0	0	5	1	1	0	0	0	0	FALSE	0.2101160
CCNAATAGAATCAAGTAAGAGAA	129S1	2	51161277	51161300	-	0	0	1	23	1	0	1	24	1	1	0	0	0	0	FALSE	0.2633320
CCNAATAGAATCATGACCGAGTT	129S1	4	150844667	150844690	-	0	0	1	4	1	0	0	5	0	2	0	0	0	0	FALSE	0.1951040
CCNAATAGAATCATGGCCAAGTT	B6	4	150844667	150844690	-	0	0	1	8	1	0	0	8	0	2	0	0	0	0	FALSE	0.2148730
CCNAATAGAATCCACCCCCTCTT	B6	6	126153352	126153375	-	0	0	0	7	1	0	0	8	0	1	0	0	0	1	FALSE	0.4540470
CCNAATAGAATCCACCCCTATTC	129S1	6	126153352	126153375	-	0	0	0	7	1	0	0	6	0	1	0	0	0	1	FALSE	0.4434150
CCNAATAGAATCCAGAGGTTCAG	B6	19	59688929	59688952	-	0	0	0	18	1	0	0	17	1	2	0	0	0	0	FALSE	0.4412920
CCNAATAGAATCCTATTATAGAG	129S1	9	105891996	105892019	-	0	0	3	6	1	0	2	6	0	2	0	0	0	0	FALSE	0.3544960
CCNAATAGAATCTAAGGCCAATA	B6	13	85902306	85902329	-	0	0	0	9	1	0	0	10	1	1	0	0	1	0	FALSE	0.1916840
CCNAATAGAATCTCTTGAGTAGA	B6	15	22859884	22859907	-	0	0	1	11	1	0	1	11	1	1	0	0	0	0	FALSE	0.2196060
CCNAATAGAATCTGACAAGTCAG	B6	5	117144452	117144475	-	0	0	2	4	1	0	1	4	0	2	0	0	0	0	FALSE	0.3604960
CCNAATAGAATCTGCACAGACCT	129S1	4	156125005	156125028	-	0	0	1	9	1	0	0	10	0	2	0	0	0	0	FALSE	0.3274160
CCNAATAGAATCTTTTTAAAATA	B6	8	33664056	33664079	-	0	0	10	163	1	0	12	162	0	3	0	0	0	0	FALSE	0.1673010
CCNAATAGAATGAAAGAGTCAGA	129S1	6	109992086	109992109	-	0	0	5	41	1	0	4	42	0	2	0	0	0	0	FALSE	0.2883860
CCNAATAGAATGAGCCTGGCATT	129S1	15	30258425	30258448	-	0	0	1	23	1	0	0	22	0	2	0	0	0	0	FALSE	0.3566620
CCNAATAGAATGAGTGAAAGCAT	B6	15	16368182	16368205	-	0	0	1	16	1	0	1	14	1	2	0	0	1	0	FALSE	0.2453260
CCNAATAGAATGTGTTATTAACA	B6	3	79699556	79699579	-	0	0	1	13	1	0	1	14	1	1	0	0	0	0	FALSE	0.2300630
CCNAATAGAATTCAGTGAGTTAA	129S1	10	104941295	104941318	-	0	0	1	11	1	0	1	11	1	1	0	0	0	0	FALSE	0.1349450
CCNAATAGAATTCTACACTAAAA	129S1	15	57306857	57306880	-	0	0	14	81	1	0	13	79	0	2	0	0	0	0	FALSE	0.3423580
CCNAATAGAATTGTAGACATCTA	129S1	2	162168471	162168494	-	0	0	1	10	1	0	1	11	1	2	0	0	0	0	FALSE	0.4269370
CCNAATAGAATTTTAAGATGAGA	129S1	7	129010492	129010515	-	0	0	5	25	1	0	4	27	0	2	0	0	0	0	FALSE	0.1535450
CCNAATAGAATTTTAAGTTGAGG	B6	7	129010492	129010515	-	0	0	1	17	1	0	0	16	0	2	0	0	0	0	FALSE	0.1268720
CCNAATAGAATTTTCACAAAACA	129S1	13	117708865	117708888	-	0	0	3	44	1	0	2	43	0	2	0	0	0	0	FALSE	0.4010940
CCNAATAGAATTTTCCAACCTTA	129S1	13	85899308	85899331	-	0	0	2	13	1	0	2	13	1	1	0	0	0	0	FALSE	0.4059330
CCNAATAGAATTTTTATGGGCTC	129S1	17	81551926	81551949	-	0	0	1	8	1	0	0	7	0	2	0	0	0	0	FALSE	0.4730770
CCNAATAGACAAAGAACAGAGGG	129S1	15	42832518	42832541	-	0	0	3	22	1	0	4	22	0	0	0	0	0	1	FALSE	0.1742450
CCNAATAGACAAAGAATGCTTAG	129S1	8	114303528	114303551	-	0	0	1	18	1	0	1	18	0	1	1	0	1	0	FALSE	0.2644090
CCNAATAGACAACACAGCAATCA	B6	12	113830119	113830142	-	0	0	1	19	1	0	1	19	1	1	0	0	0	0	FALSE	0.2944520
CCNAATAGACAACCAGACAACCT	B6	5	12575469	12575492	-	0	0	0	11	1	0	0	10	0	0	0	0	0	1	FALSE	0.2938390
CCNAATAGACAACCTTCAGTTTC	129S1	5	12575469	12575492	-	0	0	0	16	1	0	0	16	0	0	0	0	0	1	FALSE	0.3118160
CCNAATAGACAAGGCAAATGCCT	B6	8	29599143	29599166	-	0	0	1	10	1	0	1	9	0	2	0	0	0	0	FALSE	0.1962070
CCNAATAGACAAGGTAAACGCCT	129S1	8	29599143	29599166	-	0	0	1	3	1	0	0	3	0	2	0	0	0	0	FALSE	0.2582490
CCNAATAGACAATAGTACCAATG	B6	8	37981748	37981771	-	0	0	0	4	1	0	0	3	0	4	0	0	0	0	FALSE	0.0623758
CCNAATAGACAATTTAACAACAA	B6	3	123843010	123843033	-	0	0	3	32	1	0	3	32	1	1	0	0	0	0	FALSE	0.2210990
CCNAATAGACACAAAGAAGACTT	129S1	18	43823213	43823236	-	0	0	7	41	1	0	7	42	1	1	0	0	0	0	FALSE	0.3043870
CCNAATAGACACACATTTTCCGT	B6	14	61043106	61043129	-	0	0	0	3	1	0	0	3	0	0	1	0	1	0	FALSE	0.3382170
CCNAATAGACACATGTTTACAAT	129S1	X	116875009	116875032	-	0	0	0	13	1	0	0	14	0	0	0	0	1	0	FALSE	0.2302350
CCNAATAGACACGTTTACAATTT	B6	X	116875009	116875032	-	0	0	0	6	1	0	0	6	0	0	0	0	1	0	FALSE	0.2319340
CCNAATAGACACTGTTTGAGGAG	129S1	7	18415343	18415366	-	0	0	0	11	1	0	0	10	1	1	0	0	0	0	FALSE	0.2326710
CCNAATAGACAGAAAAACCACAT	129S1	12	53901948	53901971	-	0	0	2	33	1	0	1	30	0	2	0	0	0	0	FALSE	0.2239250
CCNAATAGACAGAAAAACTGCAT	B6	12	53901948	53901971	-	0	0	3	20	1	0	2	20	0	2	0	0	0	0	FALSE	0.2500240
CCNAATAGACAGAAGTTGGAAAC	129S1	4	39291374	39291397	-	0	0	10	87	1	0	12	85	1	2	0	0	0	0	FALSE	0.2252200
CCNAATAGACAGATCAAAGAAAC	B6	9	116000312	116000335	-	0	0	5	46	1	0	5	48	1	1	0	0	0	0	FALSE	0.2050280
CCNAATAGACAGGCAACAAAAAC	B6	4	124274665	124274688	-	0	0	5	33	1	0	4	35	0	0	0	1	0	1	FALSE	0.1642600
CCNAATAGACAGGTCATTCTAAA	129S1	12	52576669	52576692	-	0	0	0	13	1	0	0	14	0	0	0	0	1	0	FALSE	0.3292130
CCNAATAGACATAAGTGGGAGGA	B6	4	77626366	77626389	-	0	0	2	19	1	0	3	20	1	1	0	0	0	0	FALSE	0.1877360
CCNAATAGACATAGAATTCCATA	129S1	19	23577554	23577577	-	0	0	1	14	1	0	1	14	1	1	0	0	0	0	FALSE	0.2296350
CCNAATAGACATCGCAGGTCACC	B6	7	115039789	115039812	-	0	0	1	4	1	0	0	5	0	2	0	0	0	0	FALSE	0.4392500
CCNAATAGACATCGGTAAGTTAA	B6	12	114898793	114898816	-	0	0	0	3	1	0	0	2	1	3	0	0	0	0	FALSE	0.3300460
CCNAATAGACATCTCTAAGCCCA	129S1	17	31701461	31701484	-	0	0	1	6	1	0	0	7	1	1	0	0	0	0	FALSE	0.2929280
CCNAATAGACATCTTGTGGTTAT	129S1	X	52325198	52325221	-	0	0	0	6	1	0	0	6	1	1	0	0	0	0	FALSE	0.3077320
CCNAATAGACATGAGGATGTGGA	129S1	11	56290492	56290515	-	0	0	0	12	1	0	0	11	0	0	0	0	0	1	FALSE	0.3034290
CCNAATAGACATGGCCAGAGAGT	129S1	11	59101753	59101776	-	0	0	6	34	1	0	5	36	0	2	0	0	0	0	FALSE	0.1596230
CCNAATAGACATTAAGAATGAAA	B6	3	38599773	38599796	-	0	0	1	37	1	0	1	38	1	1	0	0	0	0	FALSE	0.2349460
CCNAATAGACATTACCCTAAAGG	B6	15	34581181	34581204	-	0	0	2	6	1	0	1	6	0	2	0	0	0	0	FALSE	0.1521590
CCNAATAGACATTCGGAGCTCCT	129S1	4	114128326	114128349	-	0	0	8	47	1	0	8	48	1	3	0	0	0	0	TRUE	0.3733990
CCNAATAGACATTGAGCTAAAGT	129S1	12	27354236	27354259	-	0	0	1	24	1	0	1	25	1	2	0	0	0	0	FALSE	0.2725670
CCNAATAGACATTGATTTTACAG	129S1	6	62060210	62060233	-	0	0	1	13	1	0	1	13	1	1	0	0	0	0	TRUE	0.0972650
CCNAATAGACATTGCAGATCACC	129S1	7	115039789	115039812	-	0	0	3	21	1	0	2	22	0	2	0	0	0	0	FALSE	0.3945650
CCNAATAGACCAAGGCAGTGTCT	B6	9	73795022	73795045	-	0	0	0	10	1	0	0	9	1	2	0	0	1	0	FALSE	0.3901520
CCNAATAGACCACCTGGCTGGCA	B6	12	76001714	76001737	-	0	0	0	9	1	0	0	9	0	1	0	0	1	0	FALSE	0.2271070
CCNAATAGACCAGCCAGCTCTAT	129S1	1	173197575	173197598	-	0	0	1	4	1	0	0	3	0	2	0	0	0	0	FALSE	0.2758180
CCNAATAGACCAGTATCTTTATA	129S1	9	50902616	50902639	-	0	0	1	7	1	0	1	8	0	1	0	0	0	1	FALSE	0.3162640
CCNAATAGACCAGTTTCTCTTTT	129S1	7	53540179	53540202	-	0	0	3	45	1	0	3	46	0	1	0	0	1	0	FALSE	0.2360520
CCNAATAGACCATTGAAAACAAC	129S1	6	80846479	80846502	-	0	0	2	17	1	0	1	16	0	2	0	0	0	0	FALSE	0.3036460
CCNAATAGACCCACGATTAATAT	B6	13	68848125	68848148	-	0	0	1	7	1	0	0	7	0	2	0	0	0	0	FALSE	0.2560830
CCNAATAGACCCACTAGCCATGT	B6	8	86827931	86827954	-	0	0	7	42	1	0	6	43	1	1	0	0	0	0	FALSE	0.2588880
CCNAATAGACCCAGGAAACAGAG	129S1	18	18619817	18619840	-	0	0	2	30	1	0	1	31	0	2	0	0	0	0	FALSE	0.2069840
CCNAATAGACCCCTTCCCTGGGG	129S1	13	80266034	80266057	-	0	0	3	41	1	0	3	42	0	2	0	0	0	0	FALSE	0.3250400
CCNAATAGACCCCTTTGCCTTGA	B6	19	48429308	48429331	-	0	0	0	20	1	0	0	19	1	1	0	0	0	0	FALSE	0.3447690
CCNAATAGACCCTGAGAAATATC	B6	9	70518658	70518681	-	0	0	0	6	1	0	0	6	1	1	0	0	0	0	FALSE	0.3131680
CCNAATAGACCCTGCTGACCGGA	B6	8	83144985	83145008	-	0	0	0	34	1	0	0	34	1	2	0	0	0	0	FALSE	0.3897340
CCNAATAGACCCTTGCAGATTGG	B6	10	92787331	92787354	-	0	0	1	10	1	0	0	9	0	2	0	0	0	0	FALSE	0.1825180
CCNAATAGACCCTTTTCAGGAAT	B6	14	103256248	103256271	-	0	0	0	9	1	0	0	9	1	1	0	0	0	0	FALSE	0.2483050
CCNAATAGACCTAAGAACTATCA	B6	18	20769500	20769523	-	0	0	0	15	1	0	0	14	0	0	0	0	0	1	FALSE	0.2564270
CCNAATAGACCTACCATTACCAA	129S1	1	128343525	128343548	-	0	0	0	12	1	0	0	10	0	1	0	0	0	1	FALSE	0.3098520
CCNAATAGACCTCTAACTTGTCT	129S1	2	118333169	118333192	-	0	0	0	12	1	0	0	12	1	1	0	0	0	0	FALSE	0.4211710
CCNAATAGACCTCTCCAGTCCCT	B6	1	104325746	104325769	-	0	0	3	142	1	0	3	141	1	2	0	0	0	0	FALSE	0.3642000
CCNAATAGACCTTTATAGCTTTG	129S1	7	83716897	83716920	-	0	0	1	15	1	0	1	14	0	2	0	0	0	0	FALSE	0.1462920
CCNAATAGACCTTTCTGGCTTTG	B6	7	83716897	83716920	-	0	0	2	21	1	0	1	19	0	2	0	0	0	0	FALSE	0.2020410
CCNAATAGACGAGAGTGATTGTG	B6	17	74747992	74748015	-	0	0	0	6	1	0	0	5	0	1	1	0	1	0	FALSE	0.3183560
CCNAATAGACGGTGTACATCTAT	129S1	14	16016179	16016202	-	0	0	1	2	1	0	0	2	0	2	0	0	0	0	FALSE	0.4082710
CCNAATAGACGTGAATTCCCATT	129S1	14	10401466	10401489	-	0	0	1	5	1	0	0	6	0	2	0	0	0	0	FALSE	0.3265110
CCNAATAGACTAAACCTCATGAA	129S1	18	43908340	43908363	-	0	0	3	12	1	0	2	12	0	2	0	0	0	0	FALSE	0.2146510
CCNAATAGACTAAAGACTAATTT	B6	1	45241589	45241612	-	0	0	0	15	1	0	0	15	1	1	0	0	0	0	FALSE	0.2232390
CCNAATAGACTAAATAGATGTCT	B6	6	84185685	84185708	-	0	0	3	36	1	0	3	37	0	0	0	0	0	1	FALSE	0.1637530
CCNAATAGACTAAGCCTCTGAAC	129S1	9	79304091	79304114	-	0	0	3	21	1	0	3	21	1	1	0	0	0	0	FALSE	0.2110750
CCNAATAGACTAATAGATGTCTT	129S1	6	84185685	84185708	-	0	0	0	30	1	0	0	23	0	0	0	0	0	1	FALSE	0.1964190
CCNAATAGACTACGCAGTTACGA	B6	4	141701936	141701959	-	0	0	1	1	1	0	0	1	0	2	0	0	0	0	FALSE	0.2917300
CCNAATAGACTACTATTCGGTGT	129S1	15	57214052	57214075	-	0	0	0	1	1	0	0	0	0	3	0	0	0	0	FALSE	0.4602410
CCNAATAGACTAGTTCATATAGT	129S1	2	64066463	64066486	-	0	0	0	12	1	0	0	12	0	0	0	0	1	0	FALSE	0.3071860
CCNAATAGACTATCTAAGCAGGG	B6	9	56515722	56515745	-	0	0	1	6	1	0	1	6	1	1	0	0	0	0	FALSE	0.2207650
CCNAATAGACTATCTTCTAGGAG	B6	15	43995614	43995637	-	0	0	3	9	1	0	2	9	0	2	0	0	0	0	FALSE	0.3748320
CCNAATAGACTATGATTTGTAAC	B6	9	48639712	48639735	-	0	0	1	13	1	0	0	13	0	2	0	0	0	0	FALSE	0.2472990
CCNAATAGACTATGCAGTTACGG	129S1	4	141701936	141701959	-	0	0	1	2	1	0	0	2	0	2	0	0	0	0	FALSE	0.1357770
CCNAATAGACTATTATTCAGCGT	B6	15	57214052	57214075	-	0	0	0	9	1	0	0	8	0	3	0	0	0	0	FALSE	0.4357310
CCNAATAGACTATTGTCTAGGAG	129S1	15	43995614	43995637	-	0	0	1	5	1	0	0	5	0	2	0	0	0	0	FALSE	0.3518340
CCNAATAGACTCACTTCCCCCTC	129S1	19	23563363	23563386	-	0	0	0	13	1	0	0	12	0	4	0	0	0	0	FALSE	0.3608900
CCNAATAGACTCCCCTGGCCCCA	B6	9	104925275	104925298	-	0	0	1	12	1	0	0	11	0	2	0	0	0	0	FALSE	0.2731240
CCNAATAGACTCCTATATTACTT	B6	14	12893984	12894007	-	0	0	0	14	1	0	0	14	0	0	0	0	0	1	FALSE	0.3088740
CCNAATAGACTCTACTAGTGTCT	129S1	4	71309903	71309926	-	0	0	3	21	1	0	2	20	0	1	0	0	0	1	FALSE	0.4221990
CCNAATAGACTCTAGTTTAATTC	B6	5	75514374	75514397	-	0	0	1	7	1	0	0	6	0	2	0	0	0	0	FALSE	0.4280900
CCNAATAGACTCTAGTTTCTAGA	B6	5	111869952	111869975	-	0	0	1	18	1	0	1	19	2	2	0	0	1	0	FALSE	0.2406110
CCNAATAGACTCTCACACCAAGT	B6	12	51563557	51563580	-	0	0	0	9	1	0	0	8	0	0	0	0	0	1	FALSE	0.2281850
CCNAATAGACTCTCACACCATAA	129S1	12	51563557	51563580	-	0	0	1	8	1	0	1	8	0	0	0	0	0	1	FALSE	0.2197990
CCNAATAGACTCTCTGCAGACTC	B6	3	135359665	135359688	-	0	0	0	20	1	0	0	21	0	0	0	0	0	1	FALSE	0.4246530
CCNAATAGACTCTCTTGTTAGAA	B6	6	7671437	7671460	-	0	0	1	20	1	0	1	21	1	2	0	0	0	0	FALSE	0.3605670
CCNAATAGACTGAACTCACTGTA	B6	18	86079566	86079589	-	0	0	2	10	1	0	2	9	1	1	0	0	0	0	FALSE	0.3032930
CCNAATAGACTGATCTCATGAAT	129S1	9	47829507	47829530	-	0	0	0	6	1	0	0	6	1	1	0	0	0	0	FALSE	0.3384250
CCNAATAGACTGATGCTATAAGA	129S1	3	72109142	72109165	-	0	0	1	11	1	0	1	12	1	1	0	0	0	1	FALSE	0.2553200
CCNAATAGACTGCCGGAATAATC	B6	4	144785506	144785529	-	0	0	0	0	1	0	0	0	1	2	0	0	0	0	FALSE	0.2233280
CCNAATAGACTGGACAATTCCTC	B6	3	158797664	158797687	-	0	0	0	7	1	0	0	7	0	0	0	0	1	0	FALSE	0.2579870
CCNAATAGACTGGACCCGTTCCT	129S1	17	37784274	37784297	-	0	0	1	4	1	0	1	4	1	1	0	0	0	0	FALSE	0.3310010
CCNAATAGACTGGCTTATTCTGA	B6	19	45219862	45219885	-	0	0	1	11	1	0	1	12	1	2	0	0	0	0	FALSE	0.3934080
CCNAATAGACTGGGAAAAACTAT	B6	14	15308132	15308155	-	0	0	1	12	1	0	1	15	0	0	0	0	0	1	FALSE	0.2113770
CCNAATAGACTGGGAAAACTATA	129S1	14	15308132	15308155	-	0	0	0	11	1	0	0	11	0	0	0	0	0	1	FALSE	0.1899850
CCNAATAGACTGGGGAGTTGAAG	129S1	14	76084452	76084475	-	0	0	1	7	1	0	1	6	0	3	0	0	0	0	FALSE	0.2853600	Tpt1
CCNAATAGACTGTAAGTGGGGTG	B6	10	93717934	93717957	-	0	0	1	6	1	0	0	5	0	2	0	0	0	0	FALSE	0.1713550
CCNAATAGACTGTAGGTTTTTAT	129S1	2	40938660	40938683	-	0	0	1	15	1	0	1	14	0	1	0	0	1	0	FALSE	0.3470840
CCNAATAGACTGTGTATATCTAT	B6	14	16016179	16016202	-	0	0	2	10	1	0	1	10	0	2	0	0	0	0	FALSE	0.3988020
CCNAATAGACTGTTCATATAGTC	B6	2	64066463	64066486	-	0	0	0	7	1	0	0	7	0	0	0	0	1	0	FALSE	0.3729100
CCNAATAGACTTAAAGGCCAATA	B6	14	35667172	35667195	-	0	0	5	7	1	0	5	10	1	1	0	0	0	0	FALSE	0.2465560
CCNAATAGACTTAACCTATGTGA	129S1	13	110616412	110616435	-	0	0	1	3	1	0	0	3	0	2	0	0	0	0	FALSE	0.3082360
CCNAATAGACTTAGGCTACAATA	B6	15	18654573	18654596	-	0	0	0	3	1	0	0	3	1	2	0	0	0	0	FALSE	0.2285160
CCNAATAGACTTATATTACTTAA	129S1	14	12893984	12894007	-	0	0	0	22	1	0	0	22	0	0	0	0	0	1	FALSE	0.2574980
CCNAATAGACTTCAGTCCAAGCT	129S1	15	87084502	87084525	-	0	0	0	7	1	0	0	6	1	2	0	0	0	0	FALSE	0.3404780
CCNAATAGACTTGAAACTCTATT	B6	17	43947729	43947752	-	0	0	2	17	1	0	1	16	0	0	0	0	1	0	FALSE	0.2128050
CCNAATAGACTTGAAACTCTCTA	129S1	17	43947729	43947752	-	0	0	1	16	1	0	0	16	0	0	0	0	1	0	FALSE	0.2108670
CCNAATAGACTTGTTCACAAGGC	129S1	15	34792297	34792320	-	0	0	2	9	1	0	1	9	0	2	0	0	0	0	FALSE	0.3975760
CCNAATAGACTTTCAAACCAAAA	129S1	3	87348701	87348724	-	0	0	3	53	1	0	3	54	1	1	0	0	0	0	FALSE	0.3032580
CCNAATAGACTTTCTTGAAGGTG	129S1	17	6007057	6007080	-	0	0	1	10	1	0	1	10	0	0	0	1	0	1	FALSE	0.3194440
CCNAATAGACTTTTGGCAAAATA	129S1	3	70726830	70726853	-	0	0	0	17	1	0	0	16	0	0	0	0	1	0	FALSE	0.3700440
CCNAATAGACTTTTGGCAAATAT	B6	3	70726830	70726853	-	0	0	2	23	1	0	3	20	0	0	0	0	1	0	FALSE	0.4030250
CCNAATAGAGAAAACAACCTTGT	B6	16	63925276	63925299	-	0	0	0	19	1	0	0	17	1	2	0	0	0	0	FALSE	0.2706290
CCNAATAGAGAAACTCTGTATCG	B6	3	141155025	141155048	-	0	0	0	44	1	0	0	41	1	3	0	0	0	1	FALSE	0.2589060
CCNAATAGAGAAACTGAAAGGCT	B6	3	127181138	127181161	-	0	0	4	20	1	0	4	19	1	1	0	0	0	0	FALSE	0.2960450
CCNAATAGAGAAAGATTTTTCTA	129S1	12	72068689	72068712	-	0	0	5	32	1	0	4	35	0	0	0	0	0	1	FALSE	0.2465450
CCNAATAGAGAAAGATTTTTTTC	B6	12	72068689	72068712	-	0	0	1	43	1	0	0	43	0	0	0	0	0	1	FALSE	0.2104140
CCNAATAGAGAAATAATAGTTTA	129S1	6	9181726	9181749	-	0	0	5	29	1	0	5	30	1	1	0	0	0	0	FALSE	0.2466320
CCNAATAGAGAACATGCCCCTCG	129S1	1	169918019	169918042	-	0	0	2	2	1	0	1	1	0	2	0	0	0	0	FALSE	0.2180890
CCNAATAGAGAAGCTAAAAAGAC	B6	18	66692351	66692374	-	0	0	3	33	1	0	2	33	1	3	0	0	0	0	FALSE	0.2116930
CCNAATAGAGAAGCTAAAAAGCT	129S1	18	66692351	66692374	-	0	0	1	20	1	0	0	19	1	3	0	0	0	0	FALSE	0.2486670
CCNAATAGAGAAGGAATTTGTCT	B6	13	10201562	10201585	-	0	0	1	12	1	0	1	14	1	1	0	0	0	0	FALSE	0.2049340
CCNAATAGAGAAGTGCCCCCCCC	B6	15	25023671	25023694	-	0	0	3	7	1	0	2	6	1	1	0	0	0	0	FALSE	0.2683820
CCNAATAGAGAATAAAATATACC	B6	1	175379429	175379452	-	0	0	14	56	1	0	13	54	1	2	0	0	0	0	FALSE	0.2747510
CCNAATAGAGACAAGCCTTTAGC	B6	8	96074776	96074799	-	0	0	2	3	1	0	2	3	1	2	0	0	0	0	FALSE	0.4304350
CCNAATAGAGACACATGCAGCAA	B6	8	11173556	11173579	-	0	0	0	19	1	0	0	21	0	1	0	0	1	0	FALSE	0.3652520
CCNAATAGAGACAGACCAAGGAA	129S1	5	151092684	151092707	-	0	0	1	26	1	0	1	25	0	0	0	1	0	1	FALSE	0.1216990
CCNAATAGAGACAGACTTGAATA	B6	4	92070819	92070842	-	0	0	1	16	1	0	1	17	1	1	0	0	0	0	FALSE	0.2689640
CCNAATAGAGACCAAAAGTGACT	B6	14	70460722	70460745	-	0	0	1	7	1	0	0	7	0	2	0	0	0	0	FALSE	0.4036520	Ppp3cc
CCNAATAGAGACCCATTCCACGC	129S1	3	76055813	76055836	-	0	0	3	65	1	0	2	64	0	2	0	0	0	0	FALSE	0.2873620
CCNAATAGAGACCTAGCTCAAGA	129S1	7	111980694	111980717	-	0	0	2	28	1	0	1	28	0	2	0	0	0	0	FALSE	0.3433980	Mical2
CCNAATAGAGACGGGGGCAGGGG	129S1	2	168136508	168136531	-	0	0	6	69	1	0	6	67	0	1	0	0	1	0	FALSE	0.3599630
CCNAATAGAGACGTGATCAAAAG	B6	19	60489281	60489304	-	0	0	0	7	1	0	0	7	1	1	0	0	0	0	FALSE	0.1508060
CCNAATAGAGACTCAAGGGATTG	B6	7	79676004	79676027	-	0	0	0	10	1	0	0	10	0	0	0	0	1	0	FALSE	0.3202720	Zfp710
CCNAATAGAGACTGTTGCTGGAC	129S1	17	23789011	23789034	-	0	0	0	13	1	0	0	13	1	1	0	0	0	0	FALSE	0.3200560
CCNAATAGAGAGAGAGGGGGGAA	129S1	12	116179106	116179129	-	0	0	4	49	1	0	3	50	0	2	0	0	0	0	FALSE	0.1536710
CCNAATAGAGAGATCTGATTTTC	B6	1	133097905	133097928	-	0	0	1	18	1	0	1	17	1	1	0	0	0	0	FALSE	0.2496010
CCNAATAGAGAGATTAGGGAATC	129S1	15	31575330	31575353	-	0	0	0	10	1	0	0	10	0	0	0	0	0	1	FALSE	0.2077200
CCNAATAGAGAGCCAAAGGGCTG	B6	8	4208057	4208080	-	0	0	0	6	1	0	0	7	0	0	0	0	0	1	FALSE	0.3481800
CCNAATAGAGAGCTACAAGCATG	129S1	1	116240354	116240377	-	0	0	1	14	1	0	2	13	1	1	0	0	0	0	FALSE	0.2572660
CCNAATAGAGAGCTGAGAAAGGC	129S1	11	44382854	44382877	-	0	0	1	19	1	0	1	17	1	3	0	0	0	0	FALSE	0.1577880
CCNAATAGAGAGGAAATGATGGT	129S1	1	50241406	50241429	-	0	0	0	13	1	0	0	13	1	1	0	0	0	0	FALSE	0.3240470
CCNAATAGAGAGGCCAGGCCTGG	129S1	14	33707135	33707158	-	0	0	1	17	1	0	0	18	0	1	0	1	0	1	FALSE	0.3685030
CCNAATAGAGAGTCGAGATGGGA	129S1	13	117765782	117765805	-	0	0	0	2	1	0	0	1	0	0	0	0	1	0	FALSE	0.2915870
CCNAATAGAGATAAAGGGCATGT	B6	15	95875223	95875246	-	0	0	1	11	1	0	0	11	0	3	0	0	0	0	FALSE	0.1913100
CCNAATAGAGATAAAGGGTGTGT	129S1	15	95875223	95875246	-	0	0	1	16	1	0	0	15	0	3	0	0	0	0	FALSE	0.4065310
CCNAATAGAGATGGAATGCAGAA	129S1	4	67287595	67287618	-	0	0	0	17	1	0	0	17	1	4	0	0	0	0	FALSE	0.3127360
CCNAATAGAGATGGGGGTAGAAG	B6	2	168136508	168136531	-	0	0	0	8	1	0	0	8	0	1	0	0	1	0	FALSE	0.2368230
CCNAATAGAGATTGAGTTTTTAC	129S1	14	53992435	53992458	-	0	0	0	3	1	0	0	3	0	0	0	0	1	0	FALSE	0.1947370
CCNAATAGAGATTTTTTTACAAC	B6	14	53992435	53992458	-	0	0	0	25	1	0	1	24	0	0	0	0	1	0	FALSE	0.2715420
CCNAATAGAGATTTTTTTCCAAT	B6	1	152391911	152391934	-	0	0	2	34	1	0	3	35	0	1	0	0	1	0	FALSE	0.3502890
CCNAATAGAGATTTTTTTTACAA	129S1	1	152391911	152391934	-	0	0	3	97	1	0	2	101	0	1	0	0	1	0	FALSE	0.3499330
CCNAATAGAGCAAGAACTAACGG	129S1	13	39444673	39444696	-	0	0	1	3	1	0	0	3	0	2	0	0	0	0	FALSE	0.3099720
CCNAATAGAGCACACTGGGCTGA	B6	16	70267772	70267795	-	0	0	3	12	1	0	1	12	0	2	0	0	0	0	FALSE	0.3112950
CCNAATAGAGCACAGTGGTTCAC	129S1	5	126465964	126465987	-	0	0	1	23	1	0	1	24	0	0	0	0	0	2	FALSE	0.2679240
CCNAATAGAGCACATTAGGCTGA	129S1	16	70267772	70267795	-	0	0	1	6	1	0	0	6	0	2	0	0	0	0	FALSE	0.3123730
CCNAATAGAGCAGAAGTCCTCCG	B6	19	47985560	47985583	-	0	0	0	6	1	0	0	7	1	2	0	0	0	0	FALSE	0.2539580
CCNAATAGAGCAGGCATTTGGGA	B6	9	3181296	3181319	-	0	0	0	23	1	0	0	23	1	2	0	0	0	0	TRUE	0.3576370
CCNAATAGAGCATCCTTGCATTG	129S1	1	20877321	20877344	-	0	0	1	4	1	0	0	5	0	2	0	0	0	0	FALSE	0.2557030
CCNAATAGAGCCAAAGGGCTGGG	129S1	8	4208057	4208080	-	0	0	2	34	1	0	2	36	0	0	0	0	0	1	FALSE	0.3405620
CCNAATAGAGCCAAATCACTGAT	129S1	13	76513902	76513925	-	0	0	2	8	1	0	1	8	0	3	0	0	0	0	FALSE	0.2307590
CCNAATAGAGCCATCAGAAGATT	129S1	5	125914777	125914800	-	0	0	1	12	1	0	0	12	0	2	0	0	0	0	FALSE	0.3311270
CCNAATAGAGCCCAATCAGAATA	129S1	7	126359317	126359340	-	0	0	0	10	1	0	0	10	1	1	0	0	0	0	FALSE	0.3696850
CCNAATAGAGCCCCCAAGGCTCT	129S1	3	136563066	136563089	-	0	0	1	14	1	0	0	13	0	2	0	0	0	0	FALSE	0.2351020
CCNAATAGAGCCCCCCCAAAAGG	129S1	17	92636415	92636438	-	0	0	0	7	1	0	0	6	0	1	0	0	0	1	FALSE	0.1516170
CCNAATAGAGCCCCTCCCAAAAG	B6	17	92636415	92636438	-	0	0	1	22	1	0	1	18	0	1	0	0	0	1	FALSE	0.2025510
CCNAATAGAGCCTTTTGTCAAGG	129S1	2	4154021	4154044	-	0	0	1	9	1	0	1	9	1	1	0	0	0	0	FALSE	0.2023500
CCNAATAGAGCTAAAGCAGATAT	B6	6	19192936	19192959	-	0	0	1	11	1	0	0	12	1	3	0	0	0	0	FALSE	0.3639230
CCNAATAGAGCTACTACTGGCCA	129S1	1	82146920	82146943	-	0	0	1	6	1	0	0	6	0	2	0	0	0	0	FALSE	0.3927630
CCNAATAGAGCTATCTACTACTG	129S1	8	29819276	29819299	-	0	0	0	5	1	0	0	5	1	1	0	0	0	0	FALSE	0.3871020
CCNAATAGAGCTCAAAGCCGAGT	129S1	12	74733792	74733815	-	0	0	0	0	1	0	0	0	0	0	0	0	1	0	FALSE	0.2916970
CCNAATAGAGCTGCAGAGGTGTC	129S1	5	89217916	89217939	-	0	0	0	15	1	0	0	15	1	2	0	0	0	0	FALSE	0.2057210
CCNAATAGAGCTGTTTTCTCAGT	129S1	4	114024934	114024957	-	0	0	0	30	1	0	1	28	0	0	1	0	1	0	FALSE	0.3324800
CCNAATAGAGGAATAAACTGTGC	B6	15	40461587	40461610	-	0	0	1	9	1	0	0	9	0	2	0	0	0	0	FALSE	0.2923570
CCNAATAGAGGAGACTCAAGGGA	129S1	7	79676004	79676027	-	0	0	0	13	1	0	0	13	0	0	0	0	1	0	FALSE	0.3193220	Zfp710
CCNAATAGAGGAGGTGAATTTTA	B6	1	68172835	68172858	-	0	0	0	14	1	0	0	15	1	1	0	0	0	0	FALSE	0.1876170
CCNAATAGAGGCCCATCTGCTAT	129S1	6	137480715	137480738	-	0	0	1	10	1	0	1	8	0	1	0	0	0	1	FALSE	0.3462370
CCNAATAGAGGCCCTCATGGCGG	129S1	1	171549507	171549530	-	0	0	1	6	1	0	0	6	0	2	0	0	0	0	TRUE	0.3061030
CCNAATAGAGGCGGAAAGACCAT	B6	15	96560898	96560921	-	0	0	1	4	1	0	0	4	0	2	0	0	0	0	FALSE	0.2882490
CCNAATAGAGGCGGAGACGGCCA	B6	1	169559194	169559217	-	0	0	1	2	1	0	0	2	0	0	0	0	1	0	FALSE	0.3105270
CCNAATAGAGGCGGAGACGGCGG	129S1	1	169559194	169559217	-	0	0	1	3	1	0	0	3	0	0	0	0	1	0	FALSE	0.3022890
CCNAATAGAGGCTATTCTGGAGC	129S1	14	9005980	9006003	-	0	0	4	14	1	0	3	14	0	2	0	0	0	0	FALSE	0.1989140
CCNAATAGAGGCTGTAGTTAAGG	129S1	7	68396292	68396315	-	0	0	0	9	1	0	0	10	1	1	0	0	0	0	FALSE	0.1582490
CCNAATAGAGGGAATAAAATACC	B6	18	41606392	41606415	-	0	0	13	251	1	0	9	259	0	2	0	0	0	0	FALSE	0.1901470
CCNAATAGAGGGAGCACCATCCC	129S1	5	74742570	74742593	-	0	0	1	12	1	0	1	13	0	0	0	0	0	1	FALSE	0.2380020
CCNAATAGAGGGCTAACAATCAA	B6	19	39497699	39497722	-	0	0	4	56	1	0	3	54	0	2	0	0	0	0	FALSE	0.4101730
CCNAATAGAGGGCTGGAGACTTA	129S1	5	86154722	86154745	-	0	0	0	5	1	0	0	5	1	1	0	0	0	0	FALSE	0.4304470
CCNAATAGAGGGGATTAGAAAAT	129S1	15	42245403	42245426	-	0	0	2	108	1	0	2	108	0	0	0	0	1	0	FALSE	0.2862790
CCNAATAGAGGGGCAACATTTGG	B6	3	127050544	127050567	-	0	0	5	36	1	0	5	36	0	0	0	0	1	0	FALSE	0.3505980
CCNAATAGAGGGTAATATCCAAA	129S1	19	51907753	51907776	-	0	0	2	9	1	0	2	10	0	0	0	0	0	1	FALSE	0.3544840
CCNAATAGAGGGTCCTGTGTTAC	B6	15	18075356	18075379	-	0	0	1	4	1	0	0	4	0	2	0	0	0	0	FALSE	0.3678430
CCNAATAGAGGTATTTGCGCTCA	129S1	2	117359230	117359253	-	0	0	0	1	1	0	0	1	0	4	0	0	0	0	FALSE	0.3258880
CCNAATAGAGGTTCACCAGTGGT	B6	5	126465964	126465987	-	0	0	0	3	1	0	0	3	0	0	0	0	0	2	FALSE	0.3515760
CCNAATAGAGGTTCTGAAGCACA	B6	4	113660062	113660085	-	0	0	1	7	1	0	1	7	1	1	0	0	1	0	FALSE	0.4625040
CCNAATAGAGTAAAAGCTTGTGT	129S1	14	67895627	67895650	-	0	0	0	8	1	0	0	8	1	1	0	0	0	0	FALSE	0.2696170
CCNAATAGAGTAACACGTAAAGA	129S1	19	50903353	50903376	-	0	0	0	6	1	0	0	5	0	3	0	0	0	0	FALSE	0.1944590
CCNAATAGAGTAGACAGTGCCAC	B6	2	76258777	76258800	-	0	0	1	5	1	0	0	4	0	2	0	0	0	0	FALSE	0.4079390
CCNAATAGAGTAGCCAAAAGGTG	129S1	15	38715343	38715366	-	0	0	3	27	1	0	3	27	1	2	0	0	0	0	FALSE	0.2775690
CCNAATAGAGTATGTTAATAATA	B6	19	39408253	39408276	-	0	0	2	18	1	0	2	19	0	1	0	0	1	0	FALSE	0.3185380
CCNAATAGAGTATTACTAAGTGT	B6	13	4458589	4458612	-	0	0	4	13	1	0	4	12	0	1	0	0	1	0	FALSE	0.3740490
CCNAATAGAGTATTGGAAGCTGA	129S1	8	37202526	37202549	-	0	0	0	8	1	0	0	8	0	0	0	0	0	1	FALSE	0.2232500
CCNAATAGAGTCACACCTGTTTG	B6	17	26441047	26441070	-	0	0	2	7	1	0	2	7	0	0	0	0	0	1	FALSE	0.1711820
CCNAATAGAGTCGAGATGGGAAG	B6	13	117765782	117765805	-	0	0	0	10	1	0	0	10	0	0	0	0	1	0	FALSE	0.2397210
CCNAATAGAGTCGGATTCTTCTC	B6	14	12140969	12140992	-	0	0	2	3	1	0	1	5	0	2	0	0	0	0	FALSE	0.3157860
CCNAATAGAGTCTAAGCTATGCG	B6	8	6467561	6467584	-	0	0	0	4	1	0	0	4	1	1	0	0	0	0	FALSE	0.2073140
CCNAATAGAGTCTAAGTAATGTT	B6	7	69574766	69574789	-	0	0	2	9	1	0	2	9	1	1	0	0	0	0	FALSE	0.0992824
CCNAATAGAGTCTGCACAGACCC	B6	4	156125005	156125028	-	0	0	1	13	1	0	0	12	0	2	0	0	0	0	FALSE	0.3199820
CCNAATAGAGTCTGGAGAATTAC	B6	15	37161478	37161501	-	0	0	1	7	1	0	1	7	0	3	0	0	1	0	FALSE	0.2913540
CCNAATAGAGTCTGTTTGACTCC	129S1	17	26441047	26441070	-	0	0	0	8	1	0	0	8	0	0	0	0	0	1	FALSE	0.2465340
CCNAATAGAGTGAATTAAAAGAC	129S1	19	60333148	60333171	-	0	0	0	14	1	0	0	13	1	3	0	0	0	0	FALSE	0.2769480
CCNAATAGAGTGAGCTTTATCCC	129S1	1	99281576	99281599	-	0	0	1	13	1	0	1	13	2	2	0	0	0	0	FALSE	0.1970290
CCNAATAGAGTGATAACATACAT	B6	3	63460168	63460191	-	0	0	1	21	1	0	1	21	1	1	0	0	0	0	FALSE	0.3579060
CCNAATAGAGTGATGCTGATATA	B6	3	38505421	38505444	-	0	0	1	4	1	0	1	5	1	1	0	0	0	0	FALSE	0.2890850	Ankrd50
CCNAATAGAGTGCAGGTAACATT	B6	12	28151930	28151953	-	0	0	0	5	1	0	0	5	1	3	0	0	0	1	FALSE	0.3704090
CCNAATAGAGTGGAGTGGGAAAC	B6	15	31490061	31490084	-	0	0	0	10	1	0	0	10	0	0	0	0	1	0	FALSE	0.2680960
CCNAATAGAGTGGCATAACATTG	B6	12	74733792	74733815	-	0	0	0	4	1	0	0	4	0	0	0	0	1	0	FALSE	0.2694710
CCNAATAGAGTTAACCTAAAAGG	129S1	8	85307045	85307068	-	0	0	0	10	1	0	0	10	0	3	0	0	0	1	FALSE	0.2684550	Cacna1a
CCNAATAGAGTTAGCCTTACAGT	129S1	3	123094505	123094528	-	0	0	0	7	1	0	0	8	0	0	0	0	1	0	FALSE	0.2921510
CCNAATAGAGTTAGCCTTCAGTA	B6	3	123094505	123094528	-	0	0	0	5	1	0	0	5	0	0	0	0	1	0	FALSE	0.1825220
CCNAATAGAGTTCTGTCTATTTA	129S1	8	37236967	37236990	-	0	0	0	9	1	0	0	10	1	2	0	0	0	0	FALSE	0.3427730
CCNAATAGAGTTGACTGAGGGTT	B6	9	94466386	94466409	-	0	0	0	3	1	0	0	3	1	1	0	0	0	0	FALSE	0.2690890
CCNAATAGAGTTGTAGGAATAAG	129S1	8	6236256	6236279	-	0	0	0	6	1	0	0	6	1	1	0	0	0	0	FALSE	0.0831268
CCNAATAGAGTTTAGGCTTTGTA	129S1	7	74249814	74249837	-	0	0	0	5	1	0	0	5	1	1	0	0	0	0	FALSE	0.2502530
CCNAATAGAGTTTATCATGAGAA	B6	1	67781088	67781111	-	0	0	3	30	1	0	4	30	1	2	0	0	0	0	FALSE	0.1890760
CCNAATAGATAAAAAAGAAATGC	B6	7	116438475	116438498	-	0	0	2	81	1	0	3	84	0	0	0	0	1	0	FALSE	0.1383840
CCNAATAGATAAAAATTAAAATA	B6	9	54449532	54449555	-	0	0	12	312	1	0	11	295	1	1	0	0	0	0	FALSE	0.2488800
CCNAATAGATAAAAGTCCATTGG	B6	10	42296814	42296837	-	0	0	0	4	1	0	0	4	0	3	0	0	1	0	FALSE	0.2322550
CCNAATAGATAAAGTTTCCTTGG	129S1	5	45006502	45006525	-	0	0	1	14	1	0	1	14	1	1	0	0	0	0	FALSE	0.2135610
CCNAATAGATAACATAGCTATAA	B6	9	70947166	70947189	-	0	0	3	13	1	0	2	13	0	2	0	0	0	0	FALSE	0.1960150
CCNAATAGATAACTTCTAAAATA	B6	1	68212527	68212550	-	0	0	2	37	1	0	2	38	1	3	0	0	0	0	FALSE	0.2768760
CCNAATAGATAAGAGTTCATCAC	129S1	10	42296814	42296837	-	0	0	2	31	1	0	2	32	0	3	0	0	1	0	FALSE	0.3196900
CCNAATAGATAATAAAACCCTTG	129S1	8	29808909	29808932	-	0	0	1	12	1	0	1	14	1	1	0	0	0	0	FALSE	0.1180110
CCNAATAGATAATAATCGATAGA	B6	12	26790922	26790945	-	0	0	1	5	1	0	1	4	0	3	0	0	0	0	FALSE	0.1658740
CCNAATAGATAATTGCATGAGGT	B6	8	15507380	15507403	-	0	0	0	9	1	0	0	10	1	2	0	0	0	0	FALSE	0.3585950
CCNAATAGATAATTTTGCTATTT	B6	14	49456158	49456181	-	0	0	2	33	1	0	2	32	0	3	0	0	0	0	FALSE	0.2323250
CCNAATAGATAATTTTTTTTTTA	B6	1	31111199	31111222	-	0	0	18	203	1	0	23	195	0	0	0	0	0	1	FALSE	0.2186980
CCNAATAGATACACAATGTGTAT	B6	5	98128869	98128892	-	0	0	1	20	1	0	1	21	1	1	0	0	0	0	FALSE	0.3052280
CCNAATAGATACACCACTCACAT	B6	8	37299165	37299188	-	0	0	4	22	1	0	2	22	0	2	0	0	0	0	FALSE	0.4127880
CCNAATAGATACACCAGACTATG	129S1	19	51854844	51854867	-	0	0	1	4	1	0	0	4	0	2	0	0	0	0	FALSE	0.4357330
CCNAATAGATACACCGGACTGTG	B6	19	51854844	51854867	-	0	0	1	3	1	0	0	3	0	2	0	0	0	0	FALSE	0.4275640
CCNAATAGATACAGACCCTGATT	B6	2	50191042	50191065	-	0	0	3	7	1	0	2	6	1	1	0	0	0	0	FALSE	0.4022890
CCNAATAGATACAGGATAAACCC	129S1	8	122192558	122192581	-	0	0	1	10	1	0	0	9	0	2	0	0	0	0	FALSE	0.3845990
CCNAATAGATACAGGATGCACCC	B6	8	122192558	122192581	-	0	0	1	2	1	0	0	3	0	2	0	0	0	0	FALSE	0.4528350
CCNAATAGATACCCTGATTTACA	B6	18	53382474	53382497	-	0	0	0	13	1	0	0	14	1	2	0	0	0	0	FALSE	0.4354080
CCNAATAGATACTGAGGAGGATG	129S1	9	104930350	104930373	-	0	0	0	25	1	0	0	24	0	0	0	0	0	1	FALSE	0.2291560
CCNAATAGATACTGAGGCAGAAG	B6	9	104930350	104930373	-	0	0	2	26	1	0	2	25	0	0	0	0	0	1	FALSE	0.1751590
CCNAATAGATACTTCAATGGGAA	129S1	11	71916269	71916292	-	0	0	0	5	1	0	0	5	0	1	0	0	0	1	FALSE	0.2475190
CCNAATAGATACTTCTGCACCCA	B6	9	42076316	42076339	-	0	0	0	13	1	0	0	13	0	0	0	0	0	1	FALSE	0.3998040
CCNAATAGATAGAGGGCATAAGA	129S1	8	20937480	20937503	-	0	0	2	6	1	0	2	6	1	1	0	0	0	0	FALSE	0.2511310
CCNAATAGATAGATAAACAATAT	B6	1	143515772	143515795	-	0	0	9	155	1	0	10	163	0	3	0	0	0	0	FALSE	0.3391780	Cdc73
CCNAATAGATAGATAGTAGTAGT	B6	15	35390050	35390073	-	0	0	0	9	1	0	0	9	1	1	0	0	0	0	FALSE	0.4365690
CCNAATAGATAGCTGGCAACTTG	B6	5	10419564	10419587	-	0	0	0	7	1	0	0	7	1	1	0	0	0	0	FALSE	0.4354820
CCNAATAGATAGGGGCTATTATA	129S1	1	65807781	65807804	-	0	0	1	4	1	0	0	4	0	2	0	0	0	0	FALSE	0.3054930
CCNAATAGATAGGTCTGATTAAA	129S1	7	58296661	58296684	-	0	0	0	12	1	0	0	12	0	1	0	0	1	0	FALSE	0.2431880
CCNAATAGATATATAGGAGTAAA	B6	15	94618645	94618668	-	0	0	2	28	1	0	2	28	0	3	0	0	1	0	FALSE	0.2876480
CCNAATAGATATATTAAAATTAT	129S1	15	94618645	94618668	-	0	0	9	61	1	0	10	63	0	3	0	0	1	0	FALSE	0.2878790
CCNAATAGATATCTCTCCAGCAA	129S1	4	71114767	71114790	-	0	0	1	17	1	0	0	17	0	2	0	0	0	0	FALSE	0.4817910
CCNAATAGATATGGGGTCAAACA	B6	8	83267590	83267613	-	0	0	1	3	1	0	0	3	0	2	0	0	0	0	FALSE	0.3394330
CCNAATAGATATTCTGATACTAC	129S1	18	11673404	11673427	-	0	0	2	7	1	0	1	7	0	2	0	0	0	0	FALSE	0.3362970
CCNAATAGATATTTGGACTTCAT	129S1	12	25965494	25965517	-	0	0	1	14	1	0	1	13	1	1	0	0	0	0	FALSE	0.2327460
CCNAATAGATATTTTTATTACAG	129S1	19	37586874	37586897	-	0	0	4	46	1	0	4	46	1	2	0	0	0	0	FALSE	0.2834140
CCNAATAGATCAAAGAAAACAGA	B6	9	124145984	124146007	-	0	0	3	49	1	0	3	47	0	3	0	0	0	0	FALSE	0.1496230
CCNAATAGATCAAGGAAAAGACA	129S1	2	145018431	145018454	-	0	0	0	40	1	0	0	40	1	2	0	0	0	1	FALSE	0.1657170
CCNAATAGATCAGAGACATGGGA	129S1	8	37972297	37972320	-	0	0	0	16	1	0	0	17	1	1	0	0	0	0	FALSE	0.4569690
CCNAATAGATCATGTGATCACAG	B6	18	26113933	26113956	-	0	0	0	14	1	0	0	11	1	1	0	0	0	0	FALSE	0.3158740
CCNAATAGATCATTACAAAGGAA	B6	6	146854607	146854630	-	0	0	4	15	1	0	2	15	0	2	0	0	0	0	FALSE	0.1770350	1700034J05Rik
CCNAATAGATCATTGTATCATAA	129S1	18	52841506	52841529	-	0	0	2	8	1	0	1	8	0	2	0	0	0	0	FALSE	0.3250520
CCNAATAGATCCACCACTCACAG	129S1	11	89928458	89928481	-	0	0	1	11	1	0	0	14	1	1	0	0	0	0	FALSE	0.3082890
CCNAATAGATCCACGATTAATAG	129S1	13	68848125	68848148	-	0	0	2	7	1	0	1	7	0	2	0	0	0	0	FALSE	0.2587120
CCNAATAGATCCATCTTAATCAT	B6	1	50268203	50268226	-	0	0	2	30	1	0	1	29	0	2	0	0	0	0	FALSE	0.2325150
CCNAATAGATCGGATCAGTAAAA	B6	14	85383148	85383171	-	0	0	11	199	1	0	10	205	0	2	0	0	0	0	FALSE	0.2507130
CCNAATAGATCGTCAGAATATAA	129S1	1	174373241	174373264	-	0	0	0	6	1	0	0	6	1	2	0	0	0	0	FALSE	0.3839220
CCNAATAGATCTAAGTCTAGGGG	B6	1	172208616	172208639	-	0	0	0	6	1	0	0	6	0	1	0	0	0	1	FALSE	0.3538450	Pigm
CCNAATAGATCTATTGCACCATG	129S1	14	70010865	70010888	-	0	0	1	2	1	0	0	3	0	2	0	0	0	0	FALSE	0.4039500	Tnfrsf10b
CCNAATAGATCTCATGAACTTTT	129S1	11	89863546	89863569	-	0	0	0	12	1	0	0	13	1	2	0	0	0	0	FALSE	0.4767970
CCNAATAGATCTGCAAAACACTC	129S1	11	93453588	93453611	-	0	0	2	11	1	0	2	11	0	0	0	0	0	1	FALSE	0.3802910
CCNAATAGATCTTAGTAGACAAA	B6	4	113807602	113807625	-	0	0	0	16	1	0	3	18	0	1	0	0	0	1	TRUE	0.2853830
CCNAATAGATCTTGCTCTCTGCA	129S1	5	23184691	23184714	-	0	0	1	5	1	0	1	6	1	1	0	0	0	0	FALSE	0.2395680
CCNAATAGATCTTTACTTTCGAC	B6	12	53153259	53153282	-	0	0	0	10	1	0	0	10	1	1	0	0	0	0	FALSE	0.3858220
CCNAATAGATCTTTCTCAATGGT	129S1	9	75685282	75685305	-	0	0	0	7	1	0	0	7	1	1	0	0	0	0	FALSE	0.4297490
CCNAATAGATCTTTGGATCATAA	B6	18	52841506	52841529	-	0	0	1	5	1	0	0	6	0	2	0	0	0	0	FALSE	0.4770380
CCNAATAGATCTTTTTTTATTGT	129S1	18	30441374	30441397	-	0	0	3	76	1	0	3	75	0	0	0	0	0	1	FALSE	0.3908320
CCNAATAGATCTTTTTTTTATTG	B6	18	30441374	30441397	-	0	0	4	84	1	0	4	85	0	0	0	0	0	1	FALSE	0.4020360
CCNAATAGATGAATAAACATAAC	129S1	6	61461612	61461635	-	0	0	3	27	1	0	3	26	0	0	0	0	0	1	FALSE	0.3527570
CCNAATAGATGAATAGATGTTCA	129S1	17	30943920	30943943	-	0	0	1	19	1	0	1	19	0	0	0	0	1	0	FALSE	0.3575400
CCNAATAGATGAATATGAACATC	129S1	15	16922765	16922788	-	0	0	19	172	1	0	22	168	1	5	0	0	0	0	FALSE	0.3890560
CCNAATAGATGAATTTTGTCTAA	129S1	6	129745038	129745061	-	0	0	3	14	1	0	4	13	1	2	0	0	0	0	FALSE	0.3440650
CCNAATAGATGACACCACTTAAG	129S1	4	83464528	83464551	-	0	0	1	13	1	0	0	13	0	2	0	0	0	0	FALSE	0.4327510
CCNAATAGATGACAGTTGAGTAT	B6	8	40054012	40054035	-	0	0	0	2	1	0	0	2	1	1	0	0	0	0	FALSE	0.1511920
CCNAATAGATGAGAACCACTCAT	129S1	2	51004084	51004107	-	0	0	1	19	1	0	0	18	0	2	0	0	0	0	FALSE	0.2766870
CCNAATAGATGAGAAGCAGAATG	B6	10	118079511	118079534	-	0	0	2	13	1	0	2	12	1	2	0	0	0	0	FALSE	0.3824660
CCNAATAGATGAGTAGTATTATA	B6	3	76544914	76544937	-	0	0	6	35	1	0	6	38	1	2	0	0	0	0	FALSE	0.3456420
CCNAATAGATGCACCACTCACGT	129S1	8	37299165	37299188	-	0	0	1	5	1	0	0	5	0	2	0	0	0	0	FALSE	0.4211600
CCNAATAGATGCAGTAGTCAACC	129S1	8	35583463	35583486	-	0	0	1	2	1	0	0	1	0	2	0	0	0	0	FALSE	0.2442020
CCNAATAGATGCATGGTGTTATT	129S1	1	96312227	96312250	-	0	0	0	5	1	0	0	5	1	1	0	0	0	0	FALSE	0.3348320
CCNAATAGATGCCAGTCTTTCTC	B6	7	116891739	116891762	-	0	0	1	12	1	0	1	12	1	1	0	0	0	0	FALSE	0.3529080
CCNAATAGATGCGAAATTTGGAT	B6	7	40036344	40036367	-	0	0	0	3	1	0	0	3	1	2	0	0	0	0	FALSE	0.2218360
CCNAATAGATGCGGTACTCAACC	B6	8	35583463	35583486	-	0	0	1	2	1	0	0	2	0	2	0	0	0	0	FALSE	0.2757160
CCNAATAGATGCTCAGATGCAGC	129S1	8	50856358	50856381	-	0	0	1	22	1	0	1	24	1	1	0	0	0	0	FALSE	0.3582610
CCNAATAGATGCTGACCTAACAT	129S1	3	33740943	33740966	-	0	0	0	10	1	0	0	10	1	1	0	0	0	0	FALSE	0.3698100
CCNAATAGATGCTGTGACTGGGG	129S1	7	19133815	19133838	-	0	0	2	4	1	0	2	4	1	1	0	0	0	0	FALSE	0.3483430	Klc3
CCNAATAGATGCTTGGTTTGGCT	129S1	1	107983495	107983518	-	0	0	1	11	1	0	1	12	1	1	0	0	0	0	FALSE	0.4335990
CCNAATAGATGCTTGTGGGACAT	129S1	6	120794110	120794133	-	0	0	0	7	1	0	1	6	1	1	0	0	0	0	FALSE	0.4631090
CCNAATAGATGCTTTTACAGTAT	129S1	4	20075657	20075680	-	0	0	1	12	1	0	1	11	1	2	0	0	0	0	FALSE	0.1878250
CCNAATAGATGGATTTAACTATA	B6	13	68805045	68805068	-	0	0	1	13	1	0	1	13	1	1	0	0	0	0	FALSE	0.3408170
CCNAATAGATGGCACTACTTAAG	B6	4	83464528	83464551	-	0	0	1	13	1	0	0	13	0	2	0	0	0	0	FALSE	0.4241880
CCNAATAGATGGCCAACCCTTGA	B6	1	7939854	7939877	-	0	0	0	5	1	0	0	5	1	2	0	0	0	0	FALSE	0.2076230
CCNAATAGATGGCTCAGGACATA	129S1	9	107320664	107320687	-	0	0	0	27	1	0	0	25	0	0	0	0	0	1	FALSE	0.4593050
CCNAATAGATGGGGGGGGGAGGG	129S1	7	28452638	28452661	-	0	0	6	69	1	0	5	73	0	0	0	0	1	0	FALSE	0.3900130
CCNAATAGATGGGGGGGGGGGGA	B6	7	28452638	28452661	-	0	0	9	141	1	0	6	151	0	0	0	0	1	0	FALSE	0.4141940
CCNAATAGATGGTCCTAATATTG	129S1	7	17677601	17677624	-	0	0	0	7	1	0	0	7	1	1	0	0	0	0	FALSE	0.2230060
CCNAATAGATGGTGTCACACTAT	B6	15	74272496	74272519	-	0	0	0	7	1	0	0	6	1	1	0	0	0	0	FALSE	0.4352110
CCNAATAGATGTAACAATATTGT	B6	18	69338935	69338958	-	0	0	1	19	1	0	1	20	1	1	0	0	0	0	FALSE	0.3391530
CCNAATAGATGTCAGATCATACA	129S1	6	56027032	56027055	-	0	0	1	10	1	0	0	10	0	2	0	0	0	0	FALSE	0.3463210
CCNAATAGATGTCCCTCCCATCC	B6	12	18339215	18339238	-	0	0	0	22	1	0	0	23	0	1	0	0	1	0	TRUE	0.4297460
CCNAATAGATGTGTCAGCAAAGC	B6	1	174858439	174858462	-	0	0	1	5	1	0	0	5	0	2	0	0	0	0	FALSE	0.2218020
CCNAATAGATGTTCACAGAGCGT	B6	17	30943920	30943943	-	0	0	0	8	1	0	0	8	0	0	0	0	1	0	FALSE	0.3217830
CCNAATAGATTAAAAAGAAGCTA	B6	1	79415281	79415304	-	0	0	1	23	1	0	1	21	1	1	0	0	0	0	FALSE	0.2844920
CCNAATAGATTAAGACAACACAT	B6	6	17117215	17117238	-	0	0	0	12	1	0	0	12	1	2	0	0	0	0	FALSE	0.3657740
CCNAATAGATTAAGGCTAGGTCA	B6	2	122453796	122453819	-	0	0	1	5	1	0	0	5	0	2	0	0	0	0	FALSE	0.3711200
CCNAATAGATTAAGTACACACAC	129S1	6	105637510	105637533	-	0	0	1	17	1	0	1	18	1	1	0	0	1	0	FALSE	0.2672590
CCNAATAGATTAAGTTTTGGCAG	129S1	5	114925503	114925526	-	0	0	0	6	1	0	0	6	0	0	0	0	1	0	FALSE	0.1664300
CCNAATAGATTAATTCATGCTTG	129S1	1	95241814	95241837	-	0	0	2	2	1	0	1	2	0	2	0	0	0	0	FALSE	0.3709420	Fam174a
CCNAATAGATTACACAGCCAGAG	129S1	15	92113227	92113250	-	0	0	1	12	1	0	0	13	0	2	0	0	0	0	FALSE	0.2586340
CCNAATAGATTACTAACTGTAAA	B6	14	15078463	15078486	-	0	0	0	16	1	0	0	15	0	1	0	1	0	1	FALSE	0.2387080
CCNAATAGATTAGAAAAATTATC	129S1	2	46677128	46677151	-	0	0	6	112	1	0	5	112	0	2	0	0	0	0	FALSE	0.0825664
CCNAATAGATTAGAACAGAAACT	129S1	18	11456035	11456058	-	0	0	26	323	1	0	26	326	1	2	0	0	0	0	FALSE	0.1505730
CCNAATAGATTAGAAGCTCCTTA	129S1	15	19312206	19312229	-	0	0	3	41	1	0	3	42	1	2	0	0	0	0	FALSE	0.3390510
CCNAATAGATTATACAAGTTTGC	129S1	5	18638138	18638161	-	0	0	8	107	1	0	7	105	0	2	0	0	0	0	FALSE	0.1615870
CCNAATAGATTATAGAATATACT	B6	2	56211449	56211472	-	0	0	2	22	1	0	1	22	0	2	0	0	0	0	FALSE	0.1454950
CCNAATAGATTCAAAACTCTGCT	129S1	3	36347334	36347357	-	0	0	1	18	1	0	0	16	0	2	0	0	0	0	FALSE	0.1858830
CCNAATAGATTCAAAACTTTACT	B6	3	36347334	36347357	-	0	0	2	24	1	0	1	25	0	2	0	0	0	0	FALSE	0.1879870
CCNAATAGATTCCATAGGTTGTA	B6	17	81523645	81523668	-	0	0	2	15	1	0	2	16	1	1	0	0	0	0	FALSE	0.2836160
CCNAATAGATTGAGGGTATCTGA	B6	11	94244157	94244180	-	0	0	0	11	1	0	0	10	1	1	0	0	0	0	FALSE	0.4297020
CCNAATAGATTGCATCTCCCTTT	129S1	14	49322125	49322148	-	0	0	1	11	1	0	0	11	0	2	0	0	0	0	FALSE	0.3170330
CCNAATAGATTGCTGATGTCGGA	B6	4	68167215	68167238	-	0	0	0	2	1	0	0	2	1	1	0	0	0	0	FALSE	0.4065150
CCNAATAGATTGCTTTTTTAAAA	129S1	15	39285094	39285117	-	0	0	2	95	1	0	3	95	0	3	0	0	0	0	FALSE	0.3256850
CCNAATAGATTGGCAAAGCCAGA	B6	14	37005913	37005936	-	0	0	0	8	1	0	0	9	1	1	1	0	1	0	FALSE	0.1906960
CCNAATAGATTGGCTGACCATTA	129S1	13	9768087	9768110	-	0	0	2	4	1	0	2	4	1	1	0	0	0	0	FALSE	0.4339860
CCNAATAGATTGGTTGCTATCCC	129S1	13	63936980	63937003	-	0	0	1	6	1	0	0	6	0	2	0	0	0	0	FALSE	0.2577040
CCNAATAGATTGTAAACACCACA	B6	15	41307524	41307547	-	0	0	1	13	1	0	0	14	0	2	0	0	0	0	FALSE	0.3959770
CCNAATAGATTGTGTGATTTTGC	129S1	8	6025034	6025057	-	0	0	2	9	1	0	1	8	0	0	0	0	0	1	FALSE	0.2614140
CCNAATAGATTGTGTGATTTTTG	B6	8	6025034	6025057	-	0	0	2	24	1	0	1	23	0	0	0	0	0	1	FALSE	0.2763410
CCNAATAGATTTAAGACACCTGG	B6	13	86130720	86130743	-	0	0	0	8	1	0	0	7	1	1	0	0	0	0	FALSE	0.1464970
CCNAATAGATTTCCTGAGTGGAT	B6	15	38982394	38982417	-	0	0	33	544	1	0	34	553	0	1	0	0	1	0	FALSE	0.3071300
CCNAATAGATTTCCTTTAACAAT	B6	1	174889902	174889925	-	0	0	1	18	1	0	0	18	0	2	0	0	0	0	FALSE	0.2632290
CCNAATAGATTTCTTTGAGCCTG	129S1	1	81265442	81265465	-	0	0	0	12	1	0	0	13	1	1	0	0	0	0	FALSE	0.3978750
CCNAATAGATTTGCCTTTTTTGC	129S1	17	37947116	37947139	-	0	0	1	14	1	0	1	14	1	1	0	0	0	0	FALSE	0.2234130
CCNAATAGATTTTAAATTTTAAT	B6	14	84060952	84060975	-	0	0	7	94	1	0	7	95	1	1	0	0	0	0	FALSE	0.2754720
CCNAATAGATTTTCCTGCGTGGA	129S1	15	38982394	38982417	-	0	0	0	5	1	0	0	5	0	1	0	0	1	0	FALSE	0.3135430
CCNAATAGATTTTGTGCCGCAGA	B6	3	87286016	87286039	-	0	0	1	4	1	0	0	4	0	2	0	0	0	0	FALSE	0.3518190
CCNAATAGATTTTTATTAATTCG	B6	7	85916550	85916573	-	0	0	2	20	1	0	1	20	0	0	0	0	0	1	FALSE	0.1685260
CCNAATAGATTTTTCCTGAGTTC	B6	7	56116346	56116369	-	0	0	2	20	1	0	2	21	1	1	0	0	0	0	FALSE	0.3434000
CCNAATAGCAAAAAAAAATTCGA	B6	6	105186778	105186801	-	0	0	0	34	1	0	0	28	1	1	0	0	1	0	FALSE	0.1561230
CCNAATAGCAAAACTACATACAA	B6	19	45966075	45966098	-	0	0	1	28	1	0	1	28	0	0	0	0	0	1	FALSE	0.2148110
CCNAATAGCAAACTACATACAAC	129S1	19	45966075	45966098	-	0	0	0	9	1	0	0	10	0	0	0	0	0	1	FALSE	0.3317450
CCNAATAGCAAAGAAAAGGCTAA	129S1	3	79199534	79199557	-	0	0	2	24	1	0	2	24	1	1	0	0	0	0	FALSE	0.2188230
CCNAATAGCAAATAGTCAGTTTC	129S1	9	75780652	75780675	-	0	0	0	18	1	0	0	16	0	0	0	0	1	0	FALSE	0.2127130	Bmp5
CCNAATAGCAAATAGTTTCAAAA	B6	9	75780652	75780675	-	0	0	5	34	1	0	5	32	0	0	0	0	1	0	FALSE	0.2539610	Bmp5
CCNAATAGCAAATCCAAATCAAA	129S1	8	41080373	41080396	-	0	0	2	36	1	0	2	34	0	2	0	0	1	1	FALSE	0.2777760
CCNAATAGCAAATTTTTTAGAAT	B6	1	78899529	78899552	-	0	0	2	42	1	0	1	37	0	1	0	0	1	0	FALSE	0.1919150
CCNAATAGCAACAAACCAACAAC	B6	1	26686906	26686929	-	0	0	5	82	1	0	4	76	0	2	0	0	0	0	TRUE	0.2231350
CCNAATAGCAACAGGTATAAAAT	B6	4	67889107	67889130	-	0	0	4	8	1	0	3	8	0	2	0	0	0	0	FALSE	0.3033600
CCNAATAGCAACAGTTTTAATCA	B6	10	104852327	104852350	-	0	0	0	11	1	0	0	11	0	0	0	1	0	1	FALSE	0.3912310
CCNAATAGCAACATCACAGGAAG	129S1	2	66705997	66706020	-	0	0	2	19	1	0	1	18	0	2	0	0	0	0	FALSE	0.3082060
CCNAATAGCAAGAAATGCATTAC	129S1	5	66628357	66628380	-	0	0	1	18	1	0	0	18	0	2	0	0	0	0	FALSE	0.2992160
CCNAATAGCAAGAAATTAACAGT	129S1	16	31049792	31049815	-	0	0	1	13	1	0	1	13	0	0	0	1	0	1	FALSE	0.2288810
CCNAATAGCAAGAGTACTAGTAC	129S1	10	106979543	106979566	-	0	0	0	3	1	0	0	2	1	1	0	0	0	0	FALSE	0.3345520
CCNAATAGCAAGCAAAAAAAAGG	129S1	9	48317602	48317625	-	0	0	1	33	1	0	2	31	0	1	0	0	0	1	FALSE	0.1545840
CCNAATAGCAAGGAAACCATTTG	129S1	8	16381956	16381979	-	0	0	1	6	1	0	1	6	1	2	0	0	0	0	FALSE	0.3615030
CCNAATAGCAAGGCCGAACCCAG	129S1	4	109999531	109999554	-	0	0	0	4	1	0	0	4	1	1	0	0	0	0	FALSE	0.2633540
CCNAATAGCAAGTTCATGGAACT	129S1	4	113860356	113860379	-	0	0	2	62	1	0	2	62	0	3	0	0	0	0	TRUE	0.2302890
CCNAATAGCAAGTTCATGGCCCT	B6	6	126571799	126571822	-	0	0	47	139	1	0	48	141	1	1	0	0	0	0	FALSE	0.3751770
CCNAATAGCAAGTTCTAGAAAAC	B6	12	113878885	113878908	-	0	0	4	20	1	0	4	19	1	1	0	0	0	0	FALSE	0.4207720
CCNAATAGCAAGTTTTAGCAAAA	129S1	8	7785425	7785448	-	0	0	2	20	1	0	1	19	0	0	0	0	1	0	FALSE	0.1317780
CCNAATAGCAAGTTTTAGCAATT	B6	8	7785425	7785448	-	0	0	2	13	1	0	1	14	0	0	0	0	1	0	FALSE	0.1838180
CCNAATAGCAATACCCAGTTTTC	129S1	8	102158544	102158567	-	0	0	0	5	1	0	0	5	1	1	1	0	1	0	FALSE	0.2176720
CCNAATAGCAATAGATAAATCTT	B6	4	67898503	67898526	-	0	0	3	39	1	0	2	39	0	2	0	0	0	0	FALSE	0.1848410
CCNAATAGCAATCTTTCTGTTTA	B6	5	114012930	114012953	-	0	0	11	37	1	0	10	37	1	1	0	0	0	0	FALSE	0.4788560
CCNAATAGCAATGATTCCTGAAA	B6	15	54351919	54351942	-	0	0	0	17	1	0	0	16	1	1	0	0	0	0	FALSE	0.3754810
CCNAATAGCAATGTGACAAATTG	B6	2	99435162	99435185	-	0	0	0	11	1	0	0	12	1	2	0	0	0	0	FALSE	0.2314400
CCNAATAGCAATTCTTTTCATTA	129S1	9	50525397	50525420	-	0	0	3	29	1	0	2	28	0	2	0	0	0	0	FALSE	0.2331070
CCNAATAGCAATTTCCAGTTCCT	B6	4	132319256	132319279	-	0	0	1	16	1	0	1	14	0	3	0	0	0	0	FALSE	0.2801760
CCNAATAGCACAAAGGGTAGGAG	129S1	3	12961496	12961519	-	0	0	1	13	1	0	0	14	1	1	0	0	0	0	FALSE	0.1758910
CCNAATAGCACAACGAGCCTGTT	B6	14	64557904	64557927	-	0	0	1	1	1	0	0	1	0	2	0	0	0	0	FALSE	0.2777010
CCNAATAGCACAACTGGTAAAGC	B6	7	83018113	83018136	-	0	0	0	4	1	0	0	4	1	1	0	0	0	0	FALSE	0.1825330
CCNAATAGCACAAGAACTGTCTC	129S1	4	113259676	113259699	-	0	0	3	29	1	0	4	23	0	3	0	0	0	0	FALSE	0.2234390
CCNAATAGCACAAGGCCCTGCTT	129S1	5	26806636	26806659	-	0	0	0	8	1	0	0	8	1	1	0	0	0	0	FALSE	0.2806190
CCNAATAGCACACAAACCAATAA	129S1	6	129107697	129107720	-	0	0	3	39	1	0	2	38	0	2	0	0	0	0	FALSE	0.4421120
CCNAATAGCACAGAGAGGGAGTG	B6	7	102690530	102690553	-	0	0	2	33	1	0	1	34	0	2	0	0	0	0	FALSE	0.1336010
CCNAATAGCACAGCAAGTGCTAA	B6	8	39755757	39755780	-	0	0	1	12	1	0	0	13	0	2	0	0	0	0	FALSE	0.3227920
CCNAATAGCACAGGGCCTTTCTA	B6	5	23162159	23162182	-	0	0	1	9	1	0	0	9	0	2	0	0	0	0	FALSE	0.3363490
CCNAATAGCACAGTTTTAAACAG	B6	14	117904821	117904844	-	0	0	1	16	1	0	0	16	0	2	0	0	0	0	FALSE	0.2809070
CCNAATAGCACATACACTCTGTG	129S1	13	61596852	61596875	-	0	0	1	24	1	0	1	23	1	1	0	0	0	0	FALSE	0.1565060
CCNAATAGCACATGCCTATAAGC	B6	1	134671314	134671337	-	0	0	0	29	1	0	0	28	0	3	0	0	0	0	FALSE	0.3704220	Syt2
CCNAATAGCACATGGTAGAGAGA	B6	19	38000758	38000781	-	0	0	2	15	1	0	1	16	1	1	0	0	0	0	FALSE	0.1760410
CCNAATAGCACATGTACAAAAAA	B6	6	130433463	130433486	-	0	0	2	37	1	0	2	37	1	2	0	0	0	1	FALSE	0.2315770
CCNAATAGCACATTGAGCTCTTT	B6	14	10628561	10628584	-	0	0	0	12	1	0	0	11	1	1	0	0	0	0	FALSE	0.2387120
CCNAATAGCACCACATAAAACAA	B6	12	16154079	16154102	-	0	0	0	32	1	0	0	32	1	1	0	0	0	0	FALSE	0.2546190
CCNAATAGCACCATGAGTACTAG	B6	12	50510062	50510085	-	0	0	2	9	1	0	2	8	0	0	0	0	0	1	FALSE	0.2491910
CCNAATAGCACCATGTAGGACAG	129S1	12	50510062	50510085	-	0	0	0	5	1	0	0	5	0	0	0	0	0	1	FALSE	0.2694780
CCNAATAGCACCCCCTTCAATCT	129S1	6	78119997	78120020	-	0	0	1	4	1	0	0	6	0	2	0	0	0	0	FALSE	0.2694440
CCNAATAGCACCGAGGGGTTGGG	B6	4	55716664	55716687	-	0	0	2	3	1	0	1	2	0	2	0	0	0	0	FALSE	0.3087520
CCNAATAGCACCTCTGCTGGTAT	B6	12	13301240	13301263	-	0	0	8	9	1	0	8	9	1	1	0	0	0	0	FALSE	0.3871210
CCNAATAGCACCTTTACACTTCA	129S1	1	174335949	174335972	-	0	0	3	9	1	0	2	9	0	2	0	0	0	0	TRUE	0.5164600
CCNAATAGCACTAAGTGTGTTAT	B6	3	145286924	145286947	-	0	0	0	7	1	0	0	7	0	0	0	0	0	1	FALSE	0.4291130
CCNAATAGCACTGTGCTAACCAG	B6	2	127698633	127698656	-	0	0	2	4	1	0	1	4	1	1	0	0	0	0	FALSE	0.4048020
CCNAATAGCACTGTGTTATATTT	129S1	3	145286924	145286947	-	0	0	0	12	1	0	1	11	0	0	0	0	0	1	FALSE	0.4243230
CCNAATAGCAGAAGTTTTCTATG	129S1	8	16739638	16739661	-	0	0	3	12	1	0	2	12	0	2	0	0	0	0	FALSE	0.3957600
CCNAATAGCAGACCCCACCAAAT	B6	8	19352551	19352574	-	0	0	0	6	1	0	0	7	0	5	0	0	0	0	FALSE	0.2445650
CCNAATAGCAGACCCTTGTTTAT	129S1	2	120388030	120388053	-	0	0	3	10	1	0	2	10	0	2	0	0	0	0	FALSE	0.3427990
CCNAATAGCAGAGAGAGCAGGCA	B6	7	117376870	117376893	-	0	0	4	41	1	0	3	39	0	2	0	0	0	0	FALSE	0.2183530
CCNAATAGCAGAGAGAGCAGTCG	129S1	7	117376870	117376893	-	0	0	1	8	1	0	0	8	0	2	0	0	0	0	FALSE	0.2503570
CCNAATAGCAGAGCCTAGCAACA	B6	14	9190783	9190806	-	0	0	0	10	1	0	0	10	1	1	0	0	0	0	FALSE	0.3278290
CCNAATAGCAGATATATTCTTGA	B6	19	39082653	39082676	-	0	0	0	17	1	0	0	17	1	1	0	0	0	0	FALSE	0.4349320
CCNAATAGCAGCACTTGCTTAGT	B6	9	67451390	67451413	-	0	0	1	3	1	0	0	3	0	2	0	0	0	0	FALSE	0.2303570
CCNAATAGCAGCACTTGCTTCGC	129S1	9	67451390	67451413	-	0	0	1	3	1	0	0	3	0	2	0	0	0	0	FALSE	0.2407460
CCNAATAGCAGCCCTACCATCTT	129S1	2	178945750	178945773	-	0	0	0	12	1	0	0	9	0	3	0	0	0	0	FALSE	0.2414410
CCNAATAGCAGCCTGTCAAAGCT	129S1	13	106343091	106343114	-	0	0	0	11	1	0	0	12	1	1	0	0	0	0	FALSE	0.4265990
CCNAATAGCAGCGAGATTGAACT	129S1	8	6701999	6702022	-	0	0	1	13	1	0	0	14	0	2	0	0	0	0	FALSE	0.4013910
CCNAATAGCAGCTCACTACCTGT	129S1	12	54097858	54097881	-	0	0	1	24	1	0	1	21	0	3	0	0	1	0	FALSE	0.2622520
CCNAATAGCAGCTCACTATTGAG	B6	12	54097858	54097881	-	0	0	0	10	1	0	0	10	0	3	0	0	1	0	FALSE	0.2115740
CCNAATAGCAGCTCAGCATCCCA	B6	4	133899550	133899573	-	0	0	2	16	1	0	2	16	1	2	0	0	0	0	FALSE	0.4481200
CCNAATAGCAGCTGATGGACTGC	129S1	1	66951260	66951283	-	0	0	0	5	1	0	0	5	1	1	0	0	0	0	FALSE	0.4223010
CCNAATAGCAGGAACAAACGTGA	B6	10	82569795	82569818	-	0	0	1	5	1	0	1	3	0	3	0	0	0	0	TRUE	0.1605650
CCNAATAGCAGGAAGATGGCCAA	129S1	12	77997464	77997487	-	0	0	1	11	1	0	1	12	0	0	0	0	0	1	FALSE	0.2771320
CCNAATAGCAGGAAGTTCCACCC	129S1	16	7822857	7822880	-	0	0	0	7	1	0	1	5	0	4	0	0	0	0	FALSE	0.2993510
CCNAATAGCAGGACACTGACTCG	B6	6	125875667	125875690	-	0	0	1	4	1	0	0	4	0	2	0	0	0	0	FALSE	0.3801430
CCNAATAGCAGGAGCAAGGGTGT	B6	16	87080379	87080402	-	0	0	0	24	1	0	0	23	0	3	0	0	0	0	FALSE	0.3177280
CCNAATAGCAGGAGCAGGTAGTG	B6	15	42818734	42818757	-	0	0	3	33	1	0	3	30	0	1	0	0	0	1	FALSE	0.3235090
CCNAATAGCAGGAGGATAAAACT	B6	14	99626905	99626928	-	0	0	1	15	1	0	1	15	1	3	0	0	0	0	FALSE	0.3639810
CCNAATAGCAGGAGGGAGGAAGG	B6	11	114969129	114969152	-	0	0	3	39	1	0	2	41	0	2	0	0	0	0	FALSE	0.1826870
CCNAATAGCAGGAGGGCTCTATT	129S1	3	116973887	116973910	-	0	0	0	4	1	0	0	5	1	1	0	0	0	0	FALSE	0.4059130
CCNAATAGCAGGGAAGATGGCCA	B6	12	77997464	77997487	-	0	0	2	12	1	0	2	10	0	0	0	0	0	1	FALSE	0.2951850
CCNAATAGCAGGGGTTGCAAACA	B6	9	16644217	16644240	-	0	0	1	9	1	0	1	12	1	2	0	0	0	0	FALSE	0.3779870
CCNAATAGCAGGTAATGCATCTG	129S1	15	42818734	42818757	-	0	0	2	3	1	0	2	3	0	1	0	0	0	1	FALSE	0.3359360
CCNAATAGCAGGTGTTGTTAAGA	129S1	7	117241454	117241477	-	0	0	1	6	1	0	1	6	1	1	0	0	0	0	FALSE	0.2876780
CCNAATAGCAGGTTCTAACGCAG	B6	8	115152286	115152309	-	0	0	0	3	1	0	0	3	0	0	0	0	1	0	FALSE	0.4223010	Clec3a
CCNAATAGCAGGTTTTCTTATAG	129S1	17	36198140	36198163	-	0	0	1	16	1	0	1	15	0	3	0	0	0	0	FALSE	0.2414970
CCNAATAGCAGTGTTGAGAAGAT	129S1	17	23825561	23825584	-	0	0	2	13	1	0	2	13	0	1	0	0	1	0	FALSE	0.3993720
CCNAATAGCAGTTAATGTTGGGA	129S1	9	67083021	67083044	-	0	0	0	9	1	0	0	8	1	1	0	0	0	0	FALSE	0.1413420
CCNAATAGCAGTTCCCCTCCATC	B6	1	96084242	96084265	-	0	0	2	24	1	0	1	24	0	2	0	0	0	0	TRUE	0.4546150
CCNAATAGCATAAAACTAGGTAT	B6	6	138900253	138900276	-	0	0	2	12	1	0	2	12	1	1	0	0	0	0	FALSE	0.1460100
CCNAATAGCATAAATTTGTGGCC	129S1	5	15978610	15978633	-	0	0	1	6	1	0	0	5	0	2	0	0	0	0	FALSE	0.2942850
CCNAATAGCATAACACAAGTGAG	129S1	4	96036841	96036864	-	0	0	0	9	1	0	0	8	0	3	0	0	0	0	FALSE	0.2778110
CCNAATAGCATAAGATGAAATAA	B6	8	30509341	30509364	-	0	0	3	47	1	0	2	49	0	2	0	0	0	0	FALSE	0.3086890
CCNAATAGCATACAAGCCAATAA	B6	6	129107697	129107720	-	0	0	2	40	1	0	1	42	0	2	0	0	0	0	FALSE	0.3745480
CCNAATAGCATAGATGTATCCCC	B6	1	39329040	39329063	-	0	0	0	6	1	0	0	5	1	1	0	0	0	0	FALSE	0.4368140
CCNAATAGCATAGCAATTGCTAA	129S1	8	39755757	39755780	-	0	0	2	11	1	0	1	11	0	2	0	0	0	0	FALSE	0.2906910
CCNAATAGCATAGGCTATTTCCG	129S1	2	96168248	96168271	-	0	0	1	5	1	0	0	5	0	2	0	0	0	0	FALSE	0.3659110
CCNAATAGCATCAACTTGTGGAG	129S1	12	59408628	59408651	-	0	0	0	7	1	0	0	6	1	1	0	0	0	0	FALSE	0.3279190
CCNAATAGCATCACCACCAGGAG	129S1	8	39927015	39927038	-	0	0	6	49	1	0	4	50	0	2	0	0	0	0	FALSE	0.2180420
CCNAATAGCATCACTTTTTATGG	129S1	12	32532464	32532487	-	0	0	4	44	1	0	3	43	1	3	0	0	0	0	FALSE	0.3765370
CCNAATAGCATCAGGTAAAAAAT	129S1	4	67889107	67889130	-	0	0	3	22	1	0	2	21	0	2	0	0	0	0	FALSE	0.3033600
CCNAATAGCATCCAGCAGCTCTT	129S1	11	71171496	71171519	-	0	0	1	13	1	0	0	12	0	2	0	0	0	0	FALSE	0.3311760
CCNAATAGCATCCAGGGAAGGTC	B6	2	95319131	95319154	-	0	0	0	7	1	0	0	7	1	2	0	0	0	0	FALSE	0.2965310
CCNAATAGCATCGGAGAGTTGCT	129S1	11	103985789	103985812	-	0	0	0	5	1	0	0	5	1	2	0	0	0	0	FALSE	0.2679980
CCNAATAGCATCTTGCTTTCTAC	B6	1	133818029	133818052	-	0	0	1	9	1	0	1	8	0	0	0	0	0	1	FALSE	0.4633750
CCNAATAGCATGATTGTAAATTT	129S1	5	10399125	10399148	-	0	0	1	15	1	0	0	15	0	2	0	0	0	0	FALSE	0.2990100
CCNAATAGCATGCAATATGCTAG	B6	11	89779856	89779879	-	0	0	1	2	1	0	1	2	0	1	0	1	0	1	FALSE	0.2524590
CCNAATAGCATGCACTACTATTT	B6	5	119254152	119254175	-	0	0	1	6	1	0	0	6	0	2	0	0	0	0	FALSE	0.2824580
CCNAATAGCATGGAAGCCCAAGA	B6	10	92352490	92352513	-	0	0	1	8	1	0	1	8	1	2	0	0	0	0	FALSE	0.2124710
CCNAATAGCATGGAAGCTGATGT	129S1	2	100176822	100176845	-	0	0	0	11	1	0	0	11	1	2	0	0	0	0	FALSE	0.2909330
CCNAATAGCATGGCTGTAAATTT	B6	5	10399125	10399148	-	0	0	3	10	1	0	2	11	0	2	0	0	0	0	FALSE	0.3147750
CCNAATAGCATGGTGCCAGCTAA	129S1	1	126401910	126401933	-	0	0	0	8	1	0	0	8	0	0	0	0	0	1	FALSE	0.4380560
CCNAATAGCATGTCATTGGAACC	129S1	2	158060298	158060321	-	0	0	0	4	1	0	0	5	0	1	0	0	1	0	FALSE	0.2992230
CCNAATAGCATGTCATTGTTGAG	B6	2	158060298	158060321	-	0	0	2	10	1	0	2	10	0	1	0	0	1	0	FALSE	0.4121880
CCNAATAGCATGTCCTGGCAGAA	129S1	8	15920002	15920025	-	0	0	0	9	1	0	0	8	1	2	0	0	0	0	FALSE	0.3345590
CCNAATAGCATTAAGCACCATGG	129S1	13	89532664	89532687	-	0	0	1	4	1	0	0	4	0	2	0	0	0	0	FALSE	0.2773480
CCNAATAGCATTCAAGGTATGCA	B6	1	173060728	173060751	-	0	0	2	11	1	0	0	10	0	2	0	0	0	0	FALSE	0.2177860
CCNAATAGCATTCAGAAGAGAAA	B6	17	49844708	49844731	-	0	0	2	25	1	0	1	22	0	2	0	0	0	0	FALSE	0.3363550
CCNAATAGCATTCCCCAGTTCCT	129S1	4	132319256	132319279	-	0	0	0	16	1	0	0	15	0	3	0	0	0	0	FALSE	0.2608260
CCNAATAGCATTCCTTGGTTGAA	129S1	19	45365259	45365282	-	0	0	1	11	1	0	1	11	1	1	0	0	0	0	FALSE	0.2320980
CCNAATAGCATTGAGGGGTTGGG	129S1	4	55716664	55716687	-	0	0	3	5	1	0	2	5	0	2	0	0	0	0	FALSE	0.3272510
CCNAATAGCATTGGCGGCCCAGG	B6	18	73322486	73322509	-	0	0	0	2	1	0	0	2	1	1	0	0	0	0	FALSE	0.3100880
CCNAATAGCATTTATGATCCCAT	B6	15	86556229	86556252	-	0	0	0	17	1	0	0	16	1	3	0	0	0	0	FALSE	0.3742030
CCNAATAGCATTTTTCTGCCCTC	B6	1	174393134	174393157	-	0	0	1	13	1	0	0	13	1	1	0	0	0	0	FALSE	0.2651630
CCNAATAGCCAAAAAAGAAACCA	B6	15	52561741	52561764	-	0	0	2	70	1	0	1	70	1	3	0	0	0	0	FALSE	0.2083290
CCNAATAGCCAAAGAACTTGTAC	129S1	15	19773211	19773234	-	0	0	1	11	1	0	1	10	0	2	0	0	0	0	FALSE	0.1370490
CCNAATAGCCAAAGAAGAGACCA	129S1	15	52561741	52561764	-	0	0	3	28	1	0	2	30	1	3	0	0	0	0	FALSE	0.2374460
CCNAATAGCCAAAGTAATAGCCA	B6	4	39430414	39430437	-	0	0	0	7	1	0	0	7	0	0	0	1	0	1	FALSE	0.2629470
CCNAATAGCCAAAGTTATTACTA	129S1	4	39430414	39430437	-	0	0	0	17	1	0	0	16	0	0	0	1	0	1	FALSE	0.2579730
CCNAATAGCCAACTTACCGCGCT	B6	12	16637488	16637511	-	0	0	1	0	1	0	0	0	0	2	0	0	0	0	FALSE	0.2758330
CCNAATAGCCAAGACGTGAACTT	B6	5	115956534	115956557	-	0	0	0	5	1	0	0	4	1	3	0	0	0	0	FALSE	0.2726660
CCNAATAGCCAAGCCCCCCCTTT	B6	3	15775616	15775639	-	0	0	1	7	1	0	1	9	1	1	0	0	0	1	TRUE	0.3477190
CCNAATAGCCAAGGCAAAGAAAA	B6	7	131730744	131730767	-	0	0	1	41	1	0	1	42	1	1	0	0	0	0	FALSE	0.1559080
CCNAATAGCCAAGGCTTCATTAC	129S1	6	86278679	86278702	-	0	0	1	8	1	0	1	9	1	1	0	0	0	0	FALSE	0.2551810
CCNAATAGCCAATCACCTAATTC	B6	19	30122059	30122082	-	0	0	1	2	1	0	1	2	1	1	0	0	0	0	FALSE	0.2527080
CCNAATAGCCAATCCTAAATACT	129S1	10	92258330	92258353	-	0	0	1	11	1	0	0	8	0	2	0	0	0	0	FALSE	0.2084420
CCNAATAGCCACACGGCTCACCA	B6	1	191545849	191545872	-	0	0	0	6	1	0	0	7	0	0	0	1	0	1	FALSE	0.3686090
CCNAATAGCCACAGTGTTCTGCC	B6	1	188886471	188886494	-	0	0	2	8	1	0	1	9	0	2	0	0	0	0	FALSE	0.1812140
CCNAATAGCCACATGGGGGACAG	B6	14	8616215	8616238	-	0	0	4	33	1	0	3	36	0	2	0	0	0	0	FALSE	0.2695900
CCNAATAGCCACCATAATTCTGG	129S1	8	20900322	20900345	-	0	0	0	2	1	0	0	2	1	1	0	0	0	0	FALSE	0.1675960
CCNAATAGCCACTGTGGCATAGC	129S1	11	18487622	18487645	-	0	0	1	9	1	0	1	7	0	3	0	0	0	0	FALSE	0.4058380
CCNAATAGCCAGATGGAGAAAGG	129S1	6	130789883	130789906	-	0	0	1	27	1	0	2	27	1	1	0	0	0	0	TRUE	0.3080360
CCNAATAGCCAGCAAGCCTCAGG	129S1	3	52116076	52116099	-	0	0	2	20	1	0	2	22	0	0	0	0	0	1	FALSE	0.1842430
CCNAATAGCCAGCCAGCCTCCCT	B6	1	123634772	123634795	-	0	0	0	26	1	0	0	28	0	0	0	0	0	1	FALSE	0.3248560
CCNAATAGCCAGCCTCTCTCTCT	129S1	1	123634772	123634795	-	0	0	8	39	1	0	8	39	0	0	0	0	0	1	FALSE	0.3742960
CCNAATAGCCAGCTTTGGTGGTT	B6	8	83161243	83161266	-	0	0	2	16	1	0	1	17	0	0	0	1	0	1	FALSE	0.2367120
CCNAATAGCCAGGTTGTTTAGAA	129S1	7	122151742	122151765	-	0	0	1	7	1	0	0	9	0	2	0	0	0	0	FALSE	0.4279150
CCNAATAGCCAGTTGATGTGCTA	B6	17	72339037	72339060	-	0	0	1	5	1	0	0	5	1	3	0	0	0	0	FALSE	0.3999090
CCNAATAGCCAGTTTGACGATGG	129S1	17	75048442	75048465	-	0	0	0	4	1	0	0	3	0	0	0	0	0	1	FALSE	0.2274000
CCNAATAGCCAGTTTGACGGATG	B6	17	75048442	75048465	-	0	0	0	6	1	0	0	5	0	0	0	0	0	1	FALSE	0.2453610
CCNAATAGCCATAGACATGTTCA	B6	1	18896402	18896425	-	0	0	2	11	1	0	1	10	0	2	0	0	0	0	FALSE	0.4061670
CCNAATAGCCATATTAAAAGAAG	B6	13	67521025	67521048	-	0	0	2	94	1	0	3	84	1	1	0	0	0	0	FALSE	0.2380740
CCNAATAGCCATGCTCTTCACTG	B6	18	60318731	60318754	-	0	0	1	21	1	0	0	19	0	2	0	0	0	0	FALSE	0.3823360
CCNAATAGCCATGGCCAATATTT	129S1	4	78584868	78584891	-	0	0	0	12	1	0	0	12	1	1	0	0	0	0	FALSE	0.1466720
CCNAATAGCCATGTCAATCGAGA	B6	10	92744069	92744092	-	0	0	0	2	1	0	0	2	1	1	0	0	0	0	FALSE	0.3463090
CCNAATAGCCATGTTTATCAATC	129S1	4	150243496	150243519	-	0	0	2	10	1	0	1	10	0	0	0	0	1	0	FALSE	0.1572450
CCNAATAGCCATTCTCTAAAGAA	129S1	2	96988703	96988726	-	0	0	3	10	1	0	2	10	0	2	0	0	0	0	FALSE	0.3293030
CCNAATAGCCATTGGATAGTCCT	129S1	13	54931180	54931203	-	0	0	0	8	1	0	0	8	1	1	0	0	0	0	FALSE	0.2839690
CCNAATAGCCATTTGCTGTAACC	B6	15	24799111	24799134	-	0	0	1	10	1	0	1	10	1	1	0	0	0	0	FALSE	0.2670550
CCNAATAGCCATTTTATACCCCC	129S1	15	41822650	41822673	-	0	0	1	8	1	0	0	8	0	2	0	0	0	0	FALSE	0.3212300
CCNAATAGCCCAAGAGGCTAGAG	B6	18	90129842	90129865	-	0	0	1	6	1	0	0	7	0	2	0	0	0	0	FALSE	0.2281360
CCNAATAGCCCACAAATATCCCT	B6	8	88809967	88809990	-	0	0	1	16	1	0	0	18	0	2	0	0	0	0	FALSE	0.1554520
CCNAATAGCCCACATCAAGAAAC	B6	1	126401910	126401933	-	0	0	1	15	1	0	1	14	0	0	0	0	0	1	FALSE	0.3846340
CCNAATAGCCCAGAACTGAAGCC	B6	9	6547569	6547592	-	0	0	0	11	1	0	0	11	1	1	0	0	0	0	FALSE	0.2552150
CCNAATAGCCCAGCTCTACCATT	B6	8	94892778	94892801	-	0	0	1	19	1	0	1	20	0	2	0	0	0	0	FALSE	0.3787190
CCNAATAGCCCATTCCAATACAG	B6	12	97641059	97641082	-	0	0	2	9	1	0	2	9	0	1	0	0	1	0	FALSE	0.4221820
CCNAATAGCCCCACATAAGCCCC	129S1	3	93817087	93817110	-	0	0	0	16	1	0	0	16	0	3	0	0	1	0	TRUE	0.3183740
CCNAATAGCCCCCTGACAGTGAC	129S1	5	91196817	91196840	-	0	0	1	4	1	0	2	3	0	0	0	0	1	0	FALSE	0.2799930
CCNAATAGCCCCTCCCCCCCCTC	B6	9	105981106	105981129	-	0	0	5	156	1	0	4	151	0	0	0	0	0	1	FALSE	0.1883730
CCNAATAGCCCCTTTCTACTGAA	129S1	5	23777014	23777037	-	0	0	2	13	1	0	2	12	0	0	1	0	1	0	FALSE	0.2298750
CCNAATAGCCCGTAAATATCCCT	129S1	8	88809967	88809990	-	0	0	1	4	1	0	0	3	0	2	0	0	0	0	FALSE	0.1587460
CCNAATAGCCCTAAAGTAATGTT	B6	4	114275790	114275813	-	0	0	1	9	1	0	1	7	0	0	0	0	1	0	FALSE	0.3445680
CCNAATAGCCCTCAGCAAGATGC	B6	8	68769032	68769055	-	0	0	0	6	1	0	0	7	1	2	0	0	0	0	FALSE	0.3519240
CCNAATAGCCCTCCCCCCTCTTT	129S1	4	141286094	141286117	-	0	0	2	31	1	0	2	31	0	1	0	0	1	0	FALSE	0.3827190
CCNAATAGCCCTTATTGGCCCCC	129S1	14	33654429	33654452	-	0	0	1	5	1	0	0	6	0	2	0	0	0	0	FALSE	0.2727260	Gdf10
CCNAATAGCCCTTTATAAATTCC	B6	1	78903047	78903070	-	0	0	0	14	1	0	0	14	0	0	0	0	0	1	FALSE	0.3041190
CCNAATAGCCCTTTTCTACTTAT	129S1	8	37331159	37331182	-	0	0	2	19	1	0	1	19	0	0	0	0	0	1	FALSE	0.3403820
CCNAATAGCCCTTTTCTACTTTA	B6	8	37331159	37331182	-	0	0	1	27	1	0	0	27	0	0	0	0	0	1	FALSE	0.3065380
CCNAATAGCCGACTGAGACAGAT	B6	8	51852792	51852815	-	0	0	33	240	1	0	35	236	1	2	0	0	0	0	FALSE	0.3545760
CCNAATAGCCGACTTGTATTCAG	129S1	14	75529578	75529601	-	0	0	1	1	1	0	0	1	0	2	0	0	0	0	FALSE	0.4055200
CCNAATAGCCGAGAACCACTCAT	B6	2	51004084	51004107	-	0	0	1	3	1	0	0	3	0	2	0	0	0	0	FALSE	0.2578840
CCNAATAGCCGCCCCCCCCCCTC	B6	7	81907418	81907441	-	0	0	6	177	1	0	4	162	0	0	0	0	0	1	FALSE	0.2651760
CCNAATAGCCGTCACCTCCTAGC	B6	3	69027910	69027933	-	0	0	0	2	1	0	0	2	0	0	0	0	1	0	FALSE	0.2998160
CCNAATAGCCGTTCACCTCCTAG	129S1	3	69027910	69027933	-	0	0	0	1	1	0	0	1	0	0	0	0	1	0	FALSE	0.2746090
CCNAATAGCCTAATTCATTTGTA	B6	5	13947045	13947068	-	0	0	1	17	1	0	1	17	1	1	0	0	0	0	FALSE	0.3084230
CCNAATAGCCTACTAGGACTTCA	129S1	17	90250255	90250278	-	0	0	0	10	1	0	0	10	1	1	0	0	0	0	FALSE	0.2829450
CCNAATAGCCTAGGGTGTCTGGC	B6	3	52116076	52116099	-	0	0	4	43	1	0	4	43	0	0	0	0	0	1	FALSE	0.2672110
CCNAATAGCCTAGTAACAAGACT	B6	7	39966216	39966239	-	0	0	1	7	1	0	0	8	0	2	0	0	0	0	FALSE	0.1751770
CCNAATAGCCTAGTAACACGTCT	129S1	7	39966216	39966239	-	0	0	1	4	1	0	0	3	0	2	0	0	0	0	FALSE	0.2042910
CCNAATAGCCTCAAAGACAAGTT	129S1	3	151351716	151351739	-	0	0	2	5	1	0	2	5	1	1	0	0	0	0	FALSE	0.2007220
CCNAATAGCCTCACACAATTGTG	B6	8	52106339	52106362	-	0	0	0	5	1	0	0	5	1	1	0	0	0	0	FALSE	0.1397530
CCNAATAGCCTCACTTCCATCTC	129S1	8	115103046	115103069	-	0	0	1	41	1	0	1	42	0	0	0	0	0	1	FALSE	0.3520980
CCNAATAGCCTCATATACCCCTT	B6	14	17903552	17903575	-	0	0	0	5	1	0	0	5	1	1	0	0	0	0	FALSE	0.2620010
CCNAATAGCCTCCATCCCCACCC	B6	6	12866863	12866886	-	0	0	4	75	1	0	3	83	0	2	0	0	0	0	FALSE	0.2708230
CCNAATAGCCTCCCTCTCCCGCT	B6	17	24240926	24240949	-	0	0	2	27	1	0	2	25	0	0	0	0	0	1	FALSE	0.3699720
CCNAATAGCCTCCCTCTCCGCTC	129S1	17	24240926	24240949	-	0	0	0	15	1	0	0	14	0	0	0	0	0	1	FALSE	0.3720030
CCNAATAGCCTCCGCACTGTATC	B6	7	101753745	101753768	-	0	0	1	5	1	0	0	5	0	2	0	0	0	0	FALSE	0.2459740
CCNAATAGCCTCCTCCTGTAGGA	B6	12	29339683	29339706	-	0	0	2	8	1	0	1	6	0	2	0	0	0	0	FALSE	0.3813830
CCNAATAGCCTCCTTGGTACCCG	B6	17	35655770	35655793	-	0	0	0	4	1	0	0	4	1	3	0	0	0	1	FALSE	0.3066100
CCNAATAGCCTCGATTGAGGTTC	129S1	5	28483312	28483335	-	0	0	0	2	1	0	0	1	1	1	0	0	0	0	FALSE	0.4166750
CCNAATAGCCTCTTATAAATCTT	129S1	8	69078101	69078124	-	0	0	4	8	1	0	4	8	1	1	0	0	0	0	FALSE	0.1385310
CCNAATAGCCTGAAGAATTCCTA	129S1	1	115892781	115892804	-	0	0	1	10	1	0	0	9	0	2	0	0	0	0	FALSE	0.3374950
CCNAATAGCCTGCTCCAGTAGGA	129S1	12	29339683	29339706	-	0	0	1	6	1	0	0	6	0	2	0	0	0	0	FALSE	0.3987600
CCNAATAGCCTGGACTCGGGTAA	129S1	14	118004995	118005018	-	0	0	1	0	1	0	0	0	0	2	0	0	0	0	FALSE	0.3045410
CCNAATAGCCTGGGTTACAGGGA	129S1	5	123269092	123269115	-	0	0	1	17	1	0	0	17	0	2	0	0	0	0	FALSE	0.4039550
CCNAATAGCCTGGTGCTCGCCGG	B6	8	69261158	69261181	-	0	0	0	2	1	0	0	3	0	0	0	0	0	1	FALSE	0.3623330
CCNAATAGCCTGGTTGTTTAGCA	B6	7	122151742	122151765	-	0	0	2	5	1	0	0	6	0	2	0	0	0	0	FALSE	0.4400970
CCNAATAGCCTTCAAGATATGCA	129S1	1	173060728	173060751	-	0	0	2	10	1	0	1	10	0	2	0	0	0	0	FALSE	0.2490400
CCNAATAGCCTTCAGCCTTCAGT	B6	17	23825561	23825584	-	0	0	2	9	1	0	2	9	0	1	0	0	1	0	FALSE	0.3104470
CCNAATAGCCTTCCTGAGTCTCC	129S1	9	23949480	23949503	-	0	0	0	12	1	0	0	13	1	1	0	0	0	0	FALSE	0.3459310
CCNAATAGCCTTGGCACTGTATC	129S1	7	101753745	101753768	-	0	0	1	7	1	0	0	5	0	2	0	0	0	0	FALSE	0.2697270
CCNAATAGCCTTGTAATCCTAGC	B6	14	49974791	49974814	-	0	0	0	3	1	0	0	3	1	2	0	0	0	0	FALSE	0.2223920
CCNAATAGCGACAGGCTAGAGTC	129S1	7	116889649	116889672	-	0	0	1	3	1	0	0	3	0	2	0	0	0	0	FALSE	0.2752190
CCNAATAGCGCATGTGTATAATA	129S1	2	111780070	111780093	-	0	0	1	7	1	0	0	6	0	2	0	0	0	0	FALSE	0.2726100
CCNAATAGCGCCGTGTGTTGACC	B6	1	120098904	120098927	-	0	0	0	0	1	0	0	0	1	3	0	0	0	0	FALSE	0.3171080
CCNAATAGCGCCTCCAACTAGGA	B6	7	117454701	117454724	-	0	0	4	44	1	0	3	45	0	2	0	0	0	0	FALSE	0.2165690
CCNAATAGCGCTCAAAGCACTGA	129S1	14	48360754	48360777	-	0	0	1	5	1	0	0	5	0	2	0	0	0	0	FALSE	0.2765090
CCNAATAGCGCTCAAAGTACCGA	B6	14	48360754	48360777	-	0	0	1	0	1	0	0	0	0	2	0	0	0	0	FALSE	0.2923840
CCNAATAGCGGAATTTTTTAGAA	129S1	1	78899529	78899552	-	0	0	0	8	1	0	0	7	0	1	0	0	1	0	FALSE	0.2365840
CCNAATAGCGGAGAGAGGGAGTG	129S1	7	102690530	102690553	-	0	0	1	7	1	0	0	7	0	2	0	0	0	0	FALSE	0.1465030
CCNAATAGCGGCTCAACATGCTG	129S1	9	5538968	5538991	-	0	0	29	103	1	0	29	103	0	3	0	0	0	0	FALSE	0.2622370
CCNAATAGCGGTCTAAAATCACT	129S1	6	137154193	137154216	-	0	0	1	4	1	0	0	4	0	2	0	0	0	0	FALSE	0.3256800
CCNAATAGCGTAAATATTTTAAA	129S1	1	85826833	85826856	-	0	0	0	21	1	0	0	22	1	2	0	0	0	0	FALSE	0.2699310
CCNAATAGCGTATCTTTCTCATA	129S1	1	68060974	68060997	-	0	0	0	4	1	0	0	4	1	1	0	0	0	0	FALSE	0.4727630
CCNAATAGCGTCACCACCCGGAG	B6	8	39927015	39927038	-	0	0	1	15	1	0	0	15	0	2	0	0	0	0	FALSE	0.1829470
CCNAATAGCGTGCCAAGTGAAGA	129S1	7	34546894	34546917	-	0	0	1	3	1	0	0	3	0	2	0	0	0	0	FALSE	0.1086410
CCNAATAGCGTTCCATTGTGAGT	B6	14	35010022	35010045	-	0	0	1	5	1	0	1	5	2	2	0	0	0	0	FALSE	0.3810150
CCNAATAGCTAAAACATTTTTTC	129S1	14	83992649	83992672	-	0	0	2	24	1	0	2	24	1	1	0	0	0	0	FALSE	0.1994420
CCNAATAGCTAAAAGCTTTTCAA	129S1	14	45843296	45843319	-	0	0	1	14	1	0	1	14	1	1	0	0	0	0	FALSE	0.2484800
CCNAATAGCTAAAGAGCCAGAAA	129S1	17	48915158	48915181	-	0	0	1	12	1	0	1	11	0	1	0	0	0	1	FALSE	0.1749090
CCNAATAGCTAAAGCCGGAAGTT	129S1	6	147395000	147395023	-	0	0	0	0	1	0	0	0	1	2	0	0	0	0	FALSE	0.1839670
CCNAATAGCTAAATTTGAGCTAA	129S1	14	110581641	110581664	-	0	0	0	13	1	0	0	14	1	1	0	0	0	0	FALSE	0.2253770
CCNAATAGCTAACCTCTTACGGT	129S1	13	69314851	69314874	-	0	0	0	2	1	0	0	3	1	2	0	0	0	0	FALSE	0.3416740
CCNAATAGCTAACGGCACATTCT	B6	18	77817315	77817338	-	0	0	0	2	1	0	0	1	0	3	0	0	0	0	FALSE	0.2499080
CCNAATAGCTAACTAAGCATTCA	129S1	14	85359345	85359368	-	0	0	1	10	1	0	1	10	1	2	0	0	0	0	FALSE	0.4284140
CCNAATAGCTAAGAGTTTATAGT	B6	9	85588479	85588502	-	0	0	0	19	1	0	0	17	0	0	0	0	0	1	FALSE	0.1686590
CCNAATAGCTAAGATACTAGCAG	B6	1	169114661	169114684	-	0	0	1	6	1	0	1	6	1	1	0	0	0	0	FALSE	0.1707790
CCNAATAGCTAAGCATATAAATA	B6	14	53378331	53378354	-	0	0	5	46	1	0	7	47	0	4	0	0	0	0	FALSE	0.2715450
CCNAATAGCTAAGCTCTGCCCAA	B6	15	83720585	83720608	-	0	0	0	8	1	0	0	7	1	1	0	0	0	0	FALSE	0.2834990	Mpped1
CCNAATAGCTAATAAAACTTTCT	B6	3	87421326	87421349	-	0	0	1	22	1	0	2	20	1	1	0	0	1	0	FALSE	0.3216000
CCNAATAGCTAATACAATGTACA	129S1	16	72123363	72123386	-	0	0	2	16	1	0	2	15	1	1	0	0	0	0	FALSE	0.2992600
CCNAATAGCTAATTTTTATTGGC	B6	6	56639423	56639446	-	0	0	2	12	1	0	1	13	0	2	0	0	0	0	FALSE	0.1766440
CCNAATAGCTACAACCCAATTTA	129S1	19	50580935	50580958	-	0	0	2	24	1	0	1	25	0	2	0	0	0	0	FALSE	0.1533600
CCNAATAGCTACAATCCTCAGTC	B6	1	174467790	174467813	-	0	0	2	11	1	0	1	11	0	2	0	0	0	0	FALSE	0.2250130
CCNAATAGCTACACTTCCTGCTA	129S1	10	105686080	105686103	-	0	0	2	11	1	0	1	12	0	0	0	0	1	0	FALSE	0.2316260
CCNAATAGCTACAGAGGACCAAT	B6	9	69662728	69662751	-	0	0	0	8	1	0	0	7	0	3	0	0	0	0	FALSE	0.2634620
CCNAATAGCTACAGGTATTCAGG	B6	10	105686080	105686103	-	0	0	0	6	1	0	0	6	0	0	0	0	1	0	FALSE	0.2348570
CCNAATAGCTACCACGTACCAAG	129S1	2	68127589	68127612	-	0	0	0	8	1	0	0	8	0	0	0	0	0	0	FALSE	0.3143300
CCNAATAGCTACTAGTTTTCAAT	129S1	4	18029308	18029331	-	0	0	0	12	1	0	0	12	0	1	1	0	1	0	FALSE	0.3971620
CCNAATAGCTACTCATAAGGTTT	129S1	4	120803108	120803131	-	0	0	1	11	1	0	1	11	0	0	0	0	2	0	FALSE	0.4515570
CCNAATAGCTACTCTTAACTATA	B6	7	38010311	38010334	-	0	0	2	8	1	0	1	6	0	2	0	0	0	0	FALSE	0.2691300
CCNAATAGCTACTTGTGATACTG	B6	1	123808031	123808054	-	0	0	0	6	1	0	0	6	1	2	0	0	0	0	FALSE	0.3535100
CCNAATAGCTACTTTAGCACTCT	129S1	12	68556833	68556856	-	0	0	0	9	1	0	0	8	1	1	0	0	0	0	FALSE	0.4763250
CCNAATAGCTAGAATGGGGGTTG	129S1	3	80458646	80458669	-	0	0	1	15	1	0	1	15	1	2	0	0	0	0	FALSE	0.1340420
CCNAATAGCTAGAGACACACCCA	B6	4	86971406	86971429	-	0	0	0	9	1	0	0	9	0	0	1	0	1	0	FALSE	0.2247340
CCNAATAGCTAGATGTCCAAATT	129S1	10	42248588	42248611	-	0	0	0	7	1	0	0	9	0	0	0	0	1	0	FALSE	0.4240950
CCNAATAGCTAGATTGCCCACTA	B6	10	42248588	42248611	-	0	0	0	1	1	0	0	1	0	0	0	0	1	0	FALSE	0.4022630
CCNAATAGCTAGCTATTTCATTT	129S1	5	92845108	92845131	-	0	0	0	11	1	0	0	11	0	0	0	0	1	0	FALSE	0.2614750
CCNAATAGCTAGCTCCTTGCTCT	129S1	6	137197780	137197803	-	0	0	0	17	1	0	0	16	1	1	0	0	0	0	FALSE	0.4964400
CCNAATAGCTAGGAAACCTGAAA	B6	8	38012755	38012778	-	0	0	4	17	1	0	3	15	0	3	0	0	0	0	FALSE	0.1812110
CCNAATAGCTAGGATGTCAGGTC	129S1	16	9028352	9028375	-	0	0	1	30	1	0	1	29	1	1	0	0	0	0	FALSE	0.2269510
CCNAATAGCTAGGGACTAAATAT	B6	2	156716435	156716458	-	0	0	0	7	1	0	0	8	1	1	0	0	0	0	FALSE	0.3601500	Sla2
CCNAATAGCTAGGTGGCTATGGT	129S1	2	106927897	106927920	-	0	0	0	8	1	0	0	8	0	0	0	0	1	0	FALSE	0.2257100
CCNAATAGCTATATCTCCAAAGC	B6	11	10043907	10043930	-	0	0	3	18	1	0	3	18	1	1	0	0	0	0	FALSE	0.2716440
CCNAATAGCTATTCTACTGCCAT	B6	3	140167843	140167866	-	0	0	0	3	1	0	0	3	1	2	0	0	0	0	FALSE	0.2324950
CCNAATAGCTATTGCTTCCTTGG	129S1	15	34303657	34303680	-	0	0	0	16	1	0	0	16	0	2	0	0	0	1	FALSE	0.1961440
CCNAATAGCTATTTCATTTTGTA	B6	5	92845108	92845131	-	0	0	0	21	1	0	0	19	0	0	0	0	1	0	FALSE	0.2099350
CCNAATAGCTATTTGTTTCCCTG	B6	15	34303657	34303680	-	0	0	0	16	1	0	0	15	0	2	0	0	0	1	FALSE	0.2216960
CCNAATAGCTCAAATAAAATTGT	129S1	7	23919530	23919553	-	0	0	3	34	1	0	2	34	0	1	1	0	1	0	FALSE	0.1249730
CCNAATAGCTCAAATAACTGTGA	129S1	1	68127456	68127479	-	0	0	0	18	1	0	0	18	1	1	0	0	0	0	FALSE	0.2300500
CCNAATAGCTCAAGTCATCATAG	129S1	17	92217870	92217893	-	0	0	0	5	1	0	0	5	1	1	0	0	0	0	FALSE	0.2153230
CCNAATAGCTCACAGATAACAAG	B6	6	147324190	147324213	-	0	0	1	18	1	0	1	19	1	1	0	0	0	0	FALSE	0.3182080
CCNAATAGCTCAGCAGTCAGTGT	B6	12	25156350	25156373	-	0	0	1	15	1	0	1	15	1	2	0	0	0	0	FALSE	0.3765180
CCNAATAGCTCATATCCTCTGAA	B6	6	12906184	12906207	-	0	0	0	21	1	0	0	21	1	1	0	0	0	0	FALSE	0.2923090
CCNAATAGCTCCACCTTTTATCA	B6	3	120605745	120605768	-	0	0	0	21	1	0	0	20	1	1	0	0	0	0	FALSE	0.3017130
CCNAATAGCTCCAGCTTAGATCA	129S1	2	168870739	168870762	-	0	0	2	14	1	0	1	14	0	2	0	0	0	0	FALSE	0.2266550
CCNAATAGCTCCAGCTTGGGTCA	B6	2	168870739	168870762	-	0	0	4	99	1	0	3	98	0	2	0	0	0	0	FALSE	0.2350510
CCNAATAGCTCCAGGTTCAGCGA	129S1	11	118364942	118364965	-	0	0	2	40	1	0	3	43	1	1	0	0	0	0	FALSE	0.4258620
CCNAATAGCTCCATAATAGTTCC	129S1	15	86549003	86549026	-	0	0	3	10	1	0	2	10	0	2	0	0	0	0	FALSE	0.3778060
CCNAATAGCTCCCAGGTGTTAAA	B6	16	62131556	62131579	-	0	0	2	41	1	0	3	42	1	1	0	0	0	0	FALSE	0.4363500
CCNAATAGCTCCTAACCATCCCC	B6	8	88791959	88791982	-	0	0	2	10	1	0	1	10	0	0	0	0	0	1	FALSE	0.5012380
CCNAATAGCTCCTAACCTCCCCC	129S1	8	88791959	88791982	-	0	0	1	23	1	0	0	21	0	0	0	0	0	1	FALSE	0.4611300
CCNAATAGCTCCTTTATAGCAAG	B6	7	29834969	29834992	-	0	0	4	16	1	0	3	16	0	2	0	0	0	0	FALSE	0.2945100
CCNAATAGCTCTAAAGGTGCAAC	129S1	18	25648942	25648965	-	0	0	0	5	1	0	0	6	1	1	0	0	0	0	FALSE	0.3140110
CCNAATAGCTCTACAGGTACCTG	B6	13	92750348	92750371	-	0	0	1	9	1	0	1	10	0	0	0	0	1	0	FALSE	0.4402380
CCNAATAGCTCTACAGGTGTCAT	129S1	13	92750348	92750371	-	0	0	0	5	1	0	0	4	0	0	0	0	1	0	FALSE	0.4594890
CCNAATAGCTCTACTCGATTCGT	129S1	18	12717568	12717591	-	0	0	0	3	1	0	0	3	0	0	0	0	1	0	FALSE	0.2154660
CCNAATAGCTCTATTCGTCCCAG	B6	18	12717568	12717591	-	0	0	1	5	1	0	1	4	0	0	0	0	1	0	FALSE	0.2132090
CCNAATAGCTCTCAAGGGCCGAA	B6	1	189740657	189740680	-	0	0	0	3	1	0	0	3	1	1	0	0	0	0	FALSE	0.3582750
CCNAATAGCTCTCACAGGGAAGT	129S1	10	8130030	8130053	-	0	0	1	9	1	0	0	10	0	2	0	0	0	0	FALSE	0.4531560
CCNAATAGCTCTCACAGGGACAT	B6	10	8130030	8130053	-	0	0	2	8	1	0	1	8	0	2	0	0	0	0	FALSE	0.5048610
CCNAATAGCTCTCCCTGCTGTAG	B6	14	110818720	110818743	-	0	0	0	16	1	0	0	16	0	0	0	0	0	1	FALSE	0.4101460
CCNAATAGCTCTGAGAAGGAGCA	129S1	10	57438014	57438037	-	0	0	6	18	1	0	6	15	1	1	0	0	0	0	TRUE	0.2471370
CCNAATAGCTCTGATTGAATTAG	B6	4	127113436	127113459	-	0	0	2	7	1	0	2	7	1	1	0	0	0	0	FALSE	0.2370390
CCNAATAGCTCTGGGTGTGCTGA	B6	17	36917775	36917798	-	0	0	1	24	1	0	1	23	1	1	0	0	0	0	FALSE	0.3229420
CCNAATAGCTCTGGTCTGAATGT	B6	17	80947538	80947561	-	0	0	0	18	1	0	0	20	1	2	0	0	0	0	FALSE	0.3175940
CCNAATAGCTCTGTCATTCTTCA	B6	9	105781722	105781745	-	0	0	1	16	1	0	1	16	0	0	1	0	1	0	FALSE	0.3321620	Col6a5
CCNAATAGCTCTGTTCTCCCTCT	B6	1	146600993	146601016	-	0	0	2	17	1	0	1	19	0	2	0	0	0	0	FALSE	0.3851540
CCNAATAGCTCTGTTTCCCCTCT	129S1	1	146600993	146601016	-	0	0	2	33	1	0	1	24	0	2	0	0	0	0	FALSE	0.3685970
CCNAATAGCTCTTAACTGCAAAA	B6	8	4731220	4731243	-	0	0	2	13	1	0	2	13	1	2	0	0	0	0	FALSE	0.4302410
CCNAATAGCTCTTGGTAGACCAA	B6	4	113204415	113204438	-	0	0	1	12	1	0	1	16	0	2	0	0	0	0	FALSE	0.2926800
CCNAATAGCTCTTTCTAATTTGT	129S1	4	124156452	124156475	-	0	0	15	112	1	0	13	109	1	3	0	0	0	0	FALSE	0.4298200
CCNAATAGCTCTTTGTGACTGAA	B6	4	124283776	124283799	-	0	0	0	8	1	0	0	8	1	1	0	0	0	0	FALSE	0.3976100
CCNAATAGCTCTTTTTCTGGTGC	129S1	18	16438385	16438408	-	0	0	1	9	1	0	2	8	0	0	0	0	0	1	FALSE	0.4301370
CCNAATAGCTCTTTTTTCTGGTG	B6	18	16438385	16438408	-	0	0	0	10	1	0	0	10	0	0	0	0	0	1	FALSE	0.4135950
CCNAATAGCTGAAACCCCTCTCT	129S1	X	106781885	106781908	-	0	0	1	15	1	0	1	16	0	0	0	0	1	0	FALSE	0.3353480
CCNAATAGCTGAAACCCCTTCTA	B6	X	106781885	106781908	-	0	0	1	13	1	0	1	14	0	0	0	0	1	0	FALSE	0.3278640
CCNAATAGCTGAACTTCTTCTAT	B6	3	126711443	126711466	-	0	0	7	30	1	0	7	30	1	1	0	0	0	0	FALSE	0.4283290
CCNAATAGCTGACAAAATAAGGT	B6	3	126893476	126893499	-	0	0	1	21	1	0	1	23	1	1	0	0	0	0	FALSE	0.2135990
CCNAATAGCTGACAATTTGCAAG	129S1	8	58182725	58182748	-	0	0	0	9	1	0	0	11	1	1	0	0	0	0	FALSE	0.1515280
CCNAATAGCTGACTAAATCTTTT	129S1	12	10117877	10117900	-	0	0	1	11	1	0	1	10	1	1	0	0	0	1	FALSE	0.3998970
CCNAATAGCTGAGCAGTAGACCC	129S1	5	17642949	17642972	-	0	0	0	9	1	0	0	9	1	1	0	0	0	0	FALSE	0.3851540
CCNAATAGCTGAGGGGGTCAGAA	129S1	11	89532890	89532913	-	0	0	1	73	1	0	0	74	0	2	0	0	0	0	FALSE	0.3373260
CCNAATAGCTGAGTAGCATTCTG	B6	3	140406302	140406325	-	0	0	6	39	1	0	6	41	0	2	0	0	0	0	FALSE	0.3514480
CCNAATAGCTGAGTGACAATAGG	129S1	7	145070209	145070232	-	0	0	2	7	1	0	1	5	0	2	0	0	0	0	FALSE	0.3793410
CCNAATAGCTGATTTTTTTTCTC	129S1	2	159823871	159823894	-	0	0	6	48	1	0	5	46	0	0	0	0	0	1	FALSE	0.3099760
CCNAATAGCTGATTTTTTTTTCT	B6	2	159823871	159823894	-	0	0	6	125	1	0	7	118	0	0	0	0	0	1	FALSE	0.3099760
CCNAATAGCTGCACAGCCTTGGC	129S1	15	52774620	52774643	-	0	0	2	12	1	0	1	12	0	2	0	0	0	0	FALSE	0.3109750
CCNAATAGCTGCACAGTCTTGAC	B6	15	52774620	52774643	-	0	0	1	3	1	0	0	3	0	2	0	0	0	0	FALSE	0.3390600
CCNAATAGCTGCATCCTACACTA	129S1	2	128178950	128178973	-	0	0	0	7	1	0	0	8	0	0	0	0	0	1	FALSE	0.2914730
CCNAATAGCTGCCCAAGTAAATC	129S1	7	101088584	101088607	-	0	0	1	7	1	0	0	8	0	2	0	0	0	0	FALSE	0.2682580
CCNAATAGCTGCCTAAGTAAATT	B6	7	101088584	101088607	-	0	0	2	10	1	0	1	10	0	2	0	0	0	0	FALSE	0.3213730
CCNAATAGCTGCCTCTCACTAGG	B6	18	58264419	58264442	-	0	0	1	5	1	0	0	5	0	2	0	0	0	0	FALSE	0.2901070
CCNAATAGCTGCCTCTCGATAGG	129S1	18	58264419	58264442	-	0	0	1	3	1	0	0	3	0	2	0	0	0	0	FALSE	0.2848750
CCNAATAGCTGCTATACAATAGA	129S1	3	151352423	151352446	-	0	0	0	3	1	0	0	3	1	3	0	0	0	0	FALSE	0.4699330
CCNAATAGCTGCTGAGTGGTCTG	129S1	9	33513504	33513527	-	0	0	0	7	1	0	0	8	1	1	0	0	0	0	FALSE	0.2943240
CCNAATAGCTGGAAGCCACGGAT	B6	15	86984853	86984876	-	0	0	0	7	1	0	0	7	1	2	0	0	0	0	FALSE	0.3793140
CCNAATAGCTGGACAAGATGTCT	129S1	19	58196171	58196194	-	0	0	0	9	1	0	0	9	1	1	0	0	0	0	FALSE	0.4338020
CCNAATAGCTGGACCCTCAGGTG	B6	13	19157472	19157495	-	0	0	2	12	1	0	2	12	1	1	0	0	0	0	FALSE	0.1862370
CCNAATAGCTGGATTGAGCAGGT	129S1	12	113833745	113833768	-	0	0	1	6	1	0	0	7	0	2	0	0	0	0	FALSE	0.2016790
CCNAATAGCTGGCCCTCTCCTGA	B6	7	57851357	57851380	-	0	0	2	20	1	0	2	20	1	1	0	0	0	0	FALSE	0.3674570
CCNAATAGCTGGCTGAAATAAAT	B6	15	54055653	54055676	-	0	0	4	38	1	0	5	40	1	1	0	0	0	0	FALSE	0.4483210
CCNAATAGCTGGGAAACCCGAAA	129S1	8	38012755	38012778	-	0	0	1	8	1	0	0	7	0	3	0	0	0	0	FALSE	0.2717380
CCNAATAGCTGGGGTTGCCCTAA	B6	8	91080853	91080876	-	0	0	0	3	1	0	0	2	0	0	0	0	1	0	FALSE	0.3635370
CCNAATAGCTGGGGTTGTCCCTA	129S1	8	91080853	91080876	-	0	0	0	8	1	0	0	7	0	0	0	0	1	0	FALSE	0.3542150
CCNAATAGCTGGGTTGAGCAGGC	B6	12	113833745	113833768	-	0	0	2	10	1	0	1	10	0	2	0	0	0	0	FALSE	0.1322110
CCNAATAGCTGGTTGATGTGCTA	129S1	17	72339037	72339060	-	0	0	1	6	1	0	0	6	1	3	0	0	0	0	FALSE	0.4483990
CCNAATAGCTGTAAGCTGTTGTT	B6	14	12913022	12913045	-	0	0	1	11	1	0	1	9	2	2	0	0	0	0	FALSE	0.3096050
CCNAATAGCTGTAGAAATTAAAT	129S1	17	55309472	55309495	-	0	0	3	21	1	0	2	20	0	2	0	0	0	0	FALSE	0.3468780
CCNAATAGCTGTATCTCTGTTCA	129S1	2	101900593	101900616	-	0	0	1	14	1	0	1	14	1	3	0	0	0	0	FALSE	0.3898940
CCNAATAGCTGTCTCCCACTTAG	129S1	12	24562898	24562921	-	0	0	0	9	1	0	0	8	1	1	0	0	0	0	FALSE	0.3491290
CCNAATAGCTGTGGATAAGGAGG	129S1	14	35922718	35922741	-	0	0	0	13	1	0	0	12	0	0	0	0	0	1	FALSE	0.3028050
CCNAATAGCTGTGGGATAAGGAG	B6	14	35922718	35922741	-	0	0	0	4	1	0	0	4	0	0	0	0	0	1	FALSE	0.3241330
CCNAATAGCTGTTTAGTGTTTGT	129S1	12	21134778	21134801	-	0	0	1	19	1	0	0	18	1	1	0	0	0	0	FALSE	0.4966060	Asap2
CCNAATAGCTTAAAAAAAATACT	129S1	7	128468906	128468929	-	0	0	4	59	1	0	3	56	0	0	0	0	0	1	FALSE	0.2882780
CCNAATAGCTTAAAGTCTTTCTG	129S1	1	169304891	169304914	-	0	0	1	11	1	0	1	12	1	1	0	0	0	0	FALSE	0.2651890
CCNAATAGCTTAACTTAACTATC	129S1	X	3434368	3434391	-	0	0	0	8	1	0	0	9	0	0	0	0	0	1	FALSE	0.2536500
CCNAATAGCTTAGCCCATTGATT	B6	13	19145562	19145585	-	0	0	1	9	1	0	0	9	0	2	0	0	0	0	FALSE	0.2746740
CCNAATAGCTTAGGCACTTTGTG	129S1	15	50792643	50792666	-	0	0	0	10	1	0	0	8	0	0	1	0	1	1	FALSE	0.4004090
CCNAATAGCTTAGTCTGTTTATT	B6	1	170970012	170970035	-	0	0	2	17	1	0	2	20	1	1	0	0	0	0	FALSE	0.3484930
CCNAATAGCTTCAAAATGACAAA	129S1	7	69668691	69668714	-	0	0	1	61	1	0	1	58	1	1	0	0	0	0	FALSE	0.3933880
CCNAATAGCTTCAAGCAATGGTT	B6	12	100866828	100866851	-	0	0	3	10	1	0	2	10	0	1	0	0	0	1	FALSE	0.2626720
CCNAATAGCTTCAGAGGTCCGAT	129S1	9	69662728	69662751	-	0	0	1	4	1	0	1	3	0	3	0	0	0	0	FALSE	0.3326780
CCNAATAGCTTCATTCAGTCTGT	129S1	14	18285761	18285784	-	0	0	2	15	1	0	1	15	0	2	0	0	0	0	FALSE	0.4704370
CCNAATAGCTTCCAAACGTCTGC	B6	11	66266478	66266501	-	0	0	0	3	1	0	0	3	1	1	0	0	0	0	FALSE	0.4377870
CCNAATAGCTTCTCACTTTCAAA	B6	2	116332963	116332986	-	0	0	0	23	1	0	1	23	2	4	0	0	0	0	FALSE	0.2224580
CCNAATAGCTTCTCAGCTATCTC	129S1	13	62017199	62017222	-	0	0	4	32	1	0	4	29	0	3	0	0	0	0	TRUE	0.4346730
CCNAATAGCTTCTCTTTGTAGAA	B6	2	161718782	161718805	-	0	0	1	21	1	0	0	21	0	2	0	0	0	0	FALSE	0.2044670
CCNAATAGCTTCTTAACTGGGGA	129S1	11	44928579	44928602	-	0	0	0	14	1	0	0	14	0	3	0	0	0	0	FALSE	0.1812440
CCNAATAGCTTGAACAAAAAAGA	B6	6	107119866	107119889	-	0	0	5	55	1	0	4	53	0	2	0	0	1	0	FALSE	0.1895210
CCNAATAGCTTGAACAACAACAA	129S1	6	107119866	107119889	-	0	0	3	61	1	0	3	59	0	2	0	0	1	0	FALSE	0.3226180
CCNAATAGCTTGAATTTCTTATT	B6	15	36146158	36146181	-	0	0	1	29	1	0	1	28	1	1	0	0	0	0	FALSE	0.3328160
CCNAATAGCTTGATTCATGCTTG	B6	1	95241814	95241837	-	0	0	1	6	1	0	0	6	0	2	0	0	0	0	FALSE	0.4018230	Fam174a
CCNAATAGCTTGGAAGAATATCA	B6	2	178947019	178947042	-	0	0	0	8	1	0	0	6	1	3	0	0	0	0	FALSE	0.2843280
CCNAATAGCTTGTAATGGCAGTT	129S1	14	54279601	54279624	-	0	0	1	7	1	0	1	8	1	1	0	0	0	0	FALSE	0.1343430
CCNAATAGCTTGTAATTTACGTT	B6	14	9117851	9117874	-	0	0	0	7	1	0	0	7	0	0	0	0	0	1	FALSE	0.1806340
CCNAATAGCTTTAAAAAAATGAA	129S1	10	8037145	8037168	-	0	0	7	87	1	0	7	83	0	0	0	0	1	0	FALSE	0.3221740
CCNAATAGCTTTAAAAAATGAAT	B6	10	8037145	8037168	-	0	0	7	41	1	0	6	42	0	0	0	0	1	0	FALSE	0.2951720
CCNAATAGCTTTAAACCACTCCT	B6	6	61693331	61693354	-	0	0	0	9	1	0	0	10	1	1	0	0	0	0	FALSE	0.3710320
CCNAATAGCTTTAACATTACCAG	129S1	14	115737512	115737535	-	0	0	1	8	1	0	1	9	1	1	0	0	0	0	FALSE	0.3119140
CCNAATAGCTTTAAGGGTGCCAT	129S1	3	72903366	72903389	-	0	0	1	3	1	0	0	3	0	2	0	0	0	0	FALSE	0.5540120
CCNAATAGCTTTAAGTTATATAC	129S1	12	99486972	99486995	-	0	0	1	7	1	0	0	7	0	2	0	0	0	0	FALSE	0.1686590
CCNAATAGCTTTATAAAGTAGAT	B6	6	137120743	137120766	-	0	0	0	22	1	0	0	23	0	0	0	1	0	1	FALSE	0.1825480
CCNAATAGCTTTCTCCCCTCATC	B6	4	72775680	72775703	-	0	0	3	10	1	0	2	12	0	2	0	0	0	0	FALSE	0.2884060
CCNAATAGCTTTGCAATTTCCCC	129S1	3	38676928	38676951	-	0	0	0	10	1	0	0	11	1	1	0	0	0	0	FALSE	0.4459750
CCNAATAGCTTTTGTCTGCCTGT	129S1	5	128543745	128543768	-	0	0	3	54	1	0	3	51	1	3	0	0	0	0	FALSE	0.3814420
CCNAATAGCTTTTGTTTTAGTTG	B6	16	74201049	74201072	-	0	0	7	58	1	0	7	58	1	1	0	0	0	0	FALSE	0.3973400
CCNAATAGCTTTTTCACCAAAGG	B6	14	110778240	110778263	-	0	0	1	9	1	0	1	9	1	1	0	0	0	1	FALSE	0.2292810
CCNAATAGGAAAAAAAAAACTGG	B6	3	26365111	26365134	-	0	0	11	109	1	0	10	105	0	0	0	0	1	0	FALSE	0.0792157
CCNAATAGGAAAAAAAAAAGGGT	129S1	12	64509879	64509902	-	0	0	7	141	1	0	6	147	0	1	0	0	1	0	FALSE	0.1815200
CCNAATAGGAAAAAAAATCGTCA	129S1	14	71047539	71047562	-	0	0	3	33	1	0	2	37	0	1	0	0	1	0	FALSE	0.2441110
CCNAATAGGAAAAAAACGGGGCC	B6	2	172823981	172824004	-	0	0	0	9	1	0	0	9	0	0	0	0	0	1	FALSE	0.3764270
CCNAATAGGAAAAAAATTGTCAT	B6	14	71047539	71047562	-	0	0	1	49	1	0	1	46	0	1	0	0	1	0	FALSE	0.2618160
CCNAATAGGAAAAAACGGGGCCA	129S1	2	172823981	172824004	-	0	0	0	5	1	0	0	5	0	0	0	0	0	1	FALSE	0.3592410
CCNAATAGGAAAAAGAAGAAAAG	129S1	13	76387895	76387918	-	0	0	19	258	1	0	17	255	0	2	0	0	0	0	FALSE	0.0725554
CCNAATAGGAAAAATATTTAGAA	129S1	15	35727281	35727304	-	0	0	4	54	1	0	4	52	1	1	0	0	0	0	FALSE	0.1038050
CCNAATAGGAAACAGAATCTGGA	129S1	15	42254099	42254122	-	0	0	1	22	1	0	1	21	1	1	0	0	0	0	FALSE	0.3025260
CCNAATAGGAAAGAGAAGAAAGG	B6	13	76387895	76387918	-	0	0	7	104	1	0	5	108	0	2	0	0	0	0	FALSE	0.1437230
CCNAATAGGAAATAATAACTATT	129S1	6	106535395	106535418	-	0	0	2	21	1	0	2	20	0	0	0	0	0	1	FALSE	0.1693510
CCNAATAGGAAATCTAGTTAAAA	B6	1	66611532	66611555	-	0	0	1	24	1	0	1	23	0	1	0	0	1	0	FALSE	0.2437370
CCNAATAGGAACAATGGAATGAA	129S1	2	134843818	134843841	-	0	0	0	16	1	0	0	14	0	3	0	0	0	0	FALSE	0.3875690
CCNAATAGGAACATAAACTGTTC	B6	1	185661916	185661939	-	0	0	0	17	1	0	0	18	0	4	0	0	0	0	FALSE	0.2085290
CCNAATAGGAACATGCATAAAAG	B6	5	40086144	40086167	-	0	0	0	17	1	0	0	19	1	2	0	0	0	0	FALSE	0.3042090
CCNAATAGGAACTACCCCAGACA	B6	13	45372327	45372350	-	0	0	0	6	1	0	0	6	2	4	0	0	0	0	FALSE	0.3241540
CCNAATAGGAACTGTCATTTGTA	129S1	11	59092551	59092574	-	0	0	1	14	1	0	1	13	1	1	0	0	0	0	FALSE	0.2992470
CCNAATAGGAAGAAGAAAGGTCT	129S1	3	135266385	135266408	-	0	0	3	31	1	0	3	30	1	1	0	0	0	0	FALSE	0.2900810
CCNAATAGGAAGCGACAGTCTAT	B6	6	121569916	121569939	-	0	0	1	12	1	0	0	11	0	3	0	0	0	0	FALSE	0.2187260
CCNAATAGGAAGCTGCCCTCAGC	129S1	11	38344075	38344098	-	0	0	2	10	1	0	2	9	1	1	0	0	0	0	FALSE	0.2716030
CCNAATAGGAAGCTTACAGCCAA	129S1	17	73999306	73999329	-	0	0	0	13	1	0	0	14	1	2	0	0	0	0	FALSE	0.2898420
CCNAATAGGAAGTGAGAGAGAGG	129S1	11	85856505	85856528	-	0	0	0	32	1	0	0	33	1	1	0	0	0	0	FALSE	0.2555200
CCNAATAGGAAGTGTCACAGAAA	B6	16	45495126	45495149	-	0	0	4	15	1	0	3	15	0	2	0	0	0	0	FALSE	0.3227940
CCNAATAGGAATACCTATTGTTC	B6	18	47768875	47768898	-	0	0	0	11	1	0	0	10	0	0	0	0	1	0	FALSE	0.3206310
CCNAATAGGAATACCTGAGGTTC	129S1	18	47768875	47768898	-	0	0	0	4	1	0	0	3	0	0	0	0	1	0	FALSE	0.3467990
CCNAATAGGAATAGAAGACACCA	B6	4	54268466	54268489	-	0	0	4	34	1	0	3	32	0	2	0	0	0	0	FALSE	0.2765390
CCNAATAGGAATCAGTGTCTTAT	129S1	16	5809970	5809993	-	0	0	1	14	1	0	0	17	0	2	0	0	0	0	FALSE	0.2066310
CCNAATAGGAATGAACCCCTGAT	B6	14	69033066	69033089	-	0	0	0	3	1	0	1	4	0	0	0	0	0	1	FALSE	0.2110110
CCNAATAGGAATGAACCCTGATA	129S1	14	69033066	69033089	-	0	0	0	4	1	0	0	4	0	0	0	0	0	1	FALSE	0.2221740
CCNAATAGGAATGATATCTTTGT	B6	10	102773284	102773307	-	0	0	1	20	1	0	0	21	0	2	0	0	0	0	FALSE	0.1623010
CCNAATAGGAATGTTTTTAGTTT	129S1	16	80679203	80679226	-	0	0	3	44	1	0	3	43	1	1	0	0	0	0	FALSE	0.2303570
CCNAATAGGAATTAGAATTTTAG	129S1	5	70368098	70368121	-	0	0	2	13	1	0	2	13	1	2	0	0	0	0	FALSE	0.1064870
CCNAATAGGAATTATTTTGATTA	B6	3	141293580	141293603	-	0	0	3	40	1	0	2	39	0	2	0	0	0	0	FALSE	0.3288780
CCNAATAGGAATTCCATGGAGTG	B6	4	113899988	113900011	-	0	0	1	8	1	0	0	9	0	2	0	0	0	0	FALSE	0.1812870
CCNAATAGGAATTTATAAATAAA	129S1	1	107806775	107806798	-	0	0	2	69	1	0	2	68	0	0	0	0	0	0	FALSE	0.1969270
CCNAATAGGAATTTGTCAAATCA	B6	3	151827020	151827043	-	0	0	3	22	1	0	2	22	0	3	0	0	0	0	FALSE	0.2011290
CCNAATAGGAATTTTTCCCCCCA	129S1	11	90692647	90692670	-	0	0	7	26	1	0	6	26	0	0	0	0	0	1	FALSE	0.2223080
CCNAATAGGAATTTTTTCCCCCC	B6	11	90692647	90692670	-	0	0	3	14	1	0	2	12	0	0	0	0	0	1	FALSE	0.2045380
CCNAATAGGACAAAGGATAGTCT	B6	15	8975419	8975442	-	0	0	1	10	1	0	1	10	0	0	0	0	0	1	FALSE	0.0783505
CCNAATAGGACAAAGGTCTTTTC	129S1	15	8975419	8975442	-	0	0	1	10	1	0	1	10	0	0	0	0	0	1	FALSE	0.0741918
CCNAATAGGACAAGGCATTTACT	129S1	4	156179899	156179922	-	0	0	1	13	1	0	1	13	1	1	0	0	0	0	FALSE	0.3440120
CCNAATAGGACACAATATTTTTC	129S1	1	174467129	174467152	-	0	0	3	20	1	0	2	20	0	2	0	0	0	0	FALSE	0.3526830
CCNAATAGGACAGAAACAACACT	B6	4	151086749	151086772	-	0	0	0	20	1	0	0	21	1	1	0	0	0	0	FALSE	0.2245000
CCNAATAGGACAGTGTGGCTCAT	B6	2	163743772	163743795	-	0	0	1	6	1	0	0	6	0	2	0	0	0	0	FALSE	0.4283340
CCNAATAGGACAGTGTGTCCCAT	129S1	2	163743772	163743795	-	0	0	2	11	1	0	1	11	0	2	0	0	0	0	FALSE	0.4370540
CCNAATAGGACATAACAAAACAC	129S1	8	33180235	33180258	-	0	0	1	51	1	0	1	52	0	0	0	0	1	0	FALSE	0.2760090
CCNAATAGGACATAACACAGTAA	B6	8	33180235	33180258	-	0	0	0	9	1	0	0	9	0	0	0	0	1	0	FALSE	0.2666290
CCNAATAGGACATGTGCTTGAAT	B6	9	97412380	97412403	-	0	0	1	10	1	0	1	10	0	2	0	0	0	0	FALSE	0.2187780
CCNAATAGGACCAAGCCATCAAT	129S1	3	84729767	84729790	-	0	0	1	6	1	0	1	6	0	0	0	0	1	0	FALSE	0.3536310
CCNAATAGGACCAGAAGTAACGA	B6	14	109547200	109547223	-	0	0	1	4	1	0	0	4	0	2	0	0	0	0	FALSE	0.1875100
CCNAATAGGACCAGGTTTTTATT	129S1	11	67331195	67331218	-	0	0	0	8	1	0	0	8	1	1	0	0	1	0	FALSE	0.3862730
CCNAATAGGACCCCCCCCCAGAG	B6	10	104844320	104844343	-	0	0	2	19	1	0	2	12	0	0	0	0	1	0	FALSE	0.1777660
CCNAATAGGACCCCCCCCCCCAG	129S1	10	104844320	104844343	-	0	0	9	57	1	0	9	58	0	0	0	0	1	0	FALSE	0.1744060
CCNAATAGGACCTGCATCAGACT	B6	12	89431177	89431200	-	0	0	2	2	1	0	1	2	0	2	0	0	0	0	FALSE	0.4218120
CCNAATAGGACTAAGCAGCTACA	B6	14	121420992	121421015	-	0	0	20	147	1	0	19	149	0	2	0	0	0	0	FALSE	0.2627150
CCNAATAGGACTACTGCACATAG	B6	9	81279218	81279241	-	0	0	0	10	1	0	0	9	0	3	0	0	0	0	FALSE	0.2766080
CCNAATAGGACTAGAAGGCAGAA	129S1	8	19365269	19365292	-	0	0	118	2634	1	0	120	2605	1	4	0	0	0	0	FALSE	0.2242780
CCNAATAGGACTCAGCTAGCTCT	129S1	17	24654424	24654447	-	0	0	1	3	1	0	1	3	1	1	0	0	0	0	FALSE	0.2777690
CCNAATAGGACTCATGAGAAATG	B6	1	171528870	171528893	-	0	0	2	16	1	0	1	16	0	2	0	0	0	0	FALSE	0.2164940
CCNAATAGGACTCCTGCACATCA	B6	8	30152017	30152040	-	0	0	0	2	1	0	0	3	1	1	0	0	0	0	FALSE	0.2107490
CCNAATAGGACTCGGAGGCTATA	B6	8	71442489	71442512	-	0	0	0	1	1	0	0	1	0	0	0	1	0	1	FALSE	0.3556850
CCNAATAGGACTGATGAATGAAC	B6	18	65894186	65894209	-	0	0	0	16	1	0	0	15	1	1	0	0	0	0	FALSE	0.3835970
CCNAATAGGACTTCTCATCACAC	129S1	18	74681959	74681982	-	0	0	1	7	1	0	0	7	0	2	0	0	0	0	FALSE	0.3383950
CCNAATAGGACTTCTCCAAATGC	129S1	12	25582976	25582999	-	0	0	2	12	1	0	2	12	1	2	0	0	0	0	FALSE	0.2697110
CCNAATAGGACTTCTGATCACGC	B6	18	74681959	74681982	-	0	0	1	0	1	0	0	1	0	2	0	0	0	0	FALSE	0.3169270
CCNAATAGGACTTTCTGTACCAA	129S1	17	23241605	23241628	-	0	0	0	10	1	0	0	10	1	2	0	0	0	0	FALSE	0.4221570
CCNAATAGGACTTTTGCCTGATA	B6	1	66837783	66837806	-	0	0	1	9	1	0	0	9	0	2	0	0	0	0	FALSE	0.4227390
CCNAATAGGAGAAAAAAGTCTCA	B6	4	21003328	21003351	-	0	0	9	51	1	0	9	50	0	0	0	0	1	0	FALSE	0.2595000
CCNAATAGGAGAAAAAGATTGTT	B6	19	52017401	52017424	-	0	0	4	46	1	0	3	47	0	2	0	0	0	0	FALSE	0.1771050
CCNAATAGGAGAAAAGCTCGGCA	129S1	2	145638111	145638134	-	0	0	0	4	1	0	0	3	0	3	0	0	0	0	FALSE	0.3262040
CCNAATAGGAGACGGAGTGTAGA	B6	9	45350185	45350208	-	0	0	0	5	1	0	0	5	1	1	0	0	0	0	FALSE	0.4225620
CCNAATAGGAGAGAAGCTTGGTA	B6	2	145638111	145638134	-	0	0	0	8	1	0	0	7	0	3	0	0	0	0	FALSE	0.2649840
CCNAATAGGAGATTCTTCCCATT	B6	6	32399409	32399432	-	0	0	0	10	1	0	0	10	1	1	0	0	0	0	FALSE	0.3884450
CCNAATAGGAGCAAACAAATTCT	B6	15	17718556	17718579	-	0	0	2	14	1	0	1	16	0	2	0	0	0	0	FALSE	0.3490770
CCNAATAGGAGCACTAACAGGAG	129S1	11	62724987	62725010	-	0	0	3	13	1	0	2	12	0	2	0	0	0	0	FALSE	0.4291340	Trim16
CCNAATAGGAGCAGTGTTGAGAT	B6	5	23736946	23736969	-	0	0	1	7	1	0	1	8	1	2	0	0	0	0	FALSE	0.4173660
CCNAATAGGAGCCCTCAGTGAAA	B6	13	117879431	117879454	-	0	0	0	12	1	0	0	12	1	1	0	0	0	0	FALSE	0.3129540
CCNAATAGGAGCCTTAAGGACTG	B6	6	18371843	18371866	-	0	0	0	5	1	0	0	5	1	1	0	0	0	0	FALSE	0.2733520
CCNAATAGGAGCGACACTATGTT	129S1	17	75622467	75622490	-	0	0	0	5	1	0	0	4	0	3	0	0	0	0	FALSE	0.3367470
CCNAATAGGAGCTTCTCAATGCT	B6	12	114760959	114760982	-	0	0	2	12	1	0	1	12	0	2	0	0	0	0	FALSE	0.2682770
CCNAATAGGAGGAAGGGGCAGAG	B6	2	51179537	51179560	-	0	0	1	33	1	0	0	33	0	2	0	0	0	0	FALSE	0.2978280
CCNAATAGGAGGAAGGGGCCGGG	129S1	2	51179537	51179560	-	0	0	1	12	1	0	0	12	0	2	0	0	0	0	FALSE	0.3537360
CCNAATAGGAGGACTCATCTTTT	129S1	14	34595964	34595987	-	0	0	0	7	1	0	0	6	0	0	0	0	1	0	FALSE	0.3413410
CCNAATAGGAGGAGTTAACACTA	129S1	14	69884473	69884496	-	0	0	1	5	1	0	1	5	1	1	0	0	0	0	FALSE	0.2469380
CCNAATAGGAGGCACCATGCATC	B6	6	146572561	146572584	-	0	0	1	12	1	0	0	11	0	2	0	0	0	0	FALSE	0.3291340
CCNAATAGGAGGCACCGTGCACC	129S1	6	146572561	146572584	-	0	0	1	3	1	0	0	3	0	2	0	0	0	0	FALSE	0.3977030
CCNAATAGGAGGGGAAAAGTGCC	B6	15	37561009	37561032	-	0	0	4	26	1	0	3	26	0	2	0	0	0	0	FALSE	0.2774860
CCNAATAGGAGGGGCAACATTTG	129S1	3	127050544	127050567	-	0	0	0	10	1	0	0	7	0	0	0	0	1	0	FALSE	0.3313400
CCNAATAGGAGGGGGCCTCGCAC	129S1	1	134982692	134982715	-	0	0	1	1	1	0	0	1	0	2	0	0	0	0	FALSE	0.1649520
CCNAATAGGAGGTAAAGAGTATC	129S1	15	16771952	16771975	-	0	0	11	82	1	0	12	82	0	0	0	0	1	0	FALSE	0.3446390
CCNAATAGGAGGTAGAGTATCAA	B6	15	16771952	16771975	-	0	0	1	12	1	0	1	12	0	0	0	0	1	0	FALSE	0.3640240
CCNAATAGGAGGTATAAACGTGA	129S1	10	82569795	82569818	-	0	0	1	5	1	0	1	5	0	3	0	0	0	0	TRUE	0.2253290
CCNAATAGGAGGTCTCTGGGGAG	B6	15	99020227	99020250	-	0	0	3	13	1	0	2	14	0	2	0	0	0	0	FALSE	0.4004200
CCNAATAGGAGGTTCTGCCACAG	129S1	15	92423065	92423088	-	0	0	1	5	1	0	1	4	1	2	0	0	1	0	FALSE	0.3099240
CCNAATAGGAGTAAAAATCTCAA	129S1	17	23350392	23350415	-	0	0	3	34	1	0	3	33	0	0	0	0	0	1	FALSE	0.1823060
CCNAATAGGAGTCAAACTGAAGA	B6	7	18548546	18548569	-	0	0	0	12	1	0	0	11	1	1	0	0	0	0	FALSE	0.3087800	Psg17
CCNAATAGGAGTGACTGATGGTG	129S1	3	41991973	41991996	-	0	0	0	6	1	0	0	7	1	1	0	0	0	0	FALSE	0.1523410
CCNAATAGGATAATAGGACTTGA	B6	17	33314211	33314234	-	0	0	2	9	1	0	1	9	0	2	0	0	0	0	FALSE	0.2467620
CCNAATAGGATAATGGGAGTTGA	129S1	17	33314211	33314234	-	0	0	2	8	1	0	1	8	0	2	0	0	0	0	FALSE	0.2338340
CCNAATAGGATACAGCTAACTAC	129S1	15	60129197	60129220	-	0	0	1	7	1	0	0	6	1	3	0	0	0	0	FALSE	0.4205180
CCNAATAGGATATGGCTAACTAC	B6	15	60129197	60129220	-	0	0	1	5	1	0	0	5	1	3	0	0	0	0	FALSE	0.3407940
CCNAATAGGATATTCTATGTAGT	B6	13	30265975	30265998	-	0	0	0	14	1	0	0	12	0	3	0	0	0	0	FALSE	0.2146310
CCNAATAGGATCACCCACAAGGA	B6	11	89039037	89039060	-	0	0	1	7	1	0	0	7	0	2	0	0	0	0	FALSE	0.1899740
CCNAATAGGATCAGAAAGTTTTG	129S1	17	75683449	75683472	-	0	0	1	8	1	0	0	11	0	2	0	0	0	0	FALSE	0.1464600
CCNAATAGGATCAGAACTCCATC	129S1	13	119279443	119279466	-	0	0	1	9	1	0	1	11	0	0	0	0	1	0	FALSE	0.3435430
CCNAATAGGATCAGATCCATCAG	B6	13	119279443	119279466	-	0	0	1	7	1	0	1	7	0	0	0	0	1	0	FALSE	0.3205950
CCNAATAGGATCAGCAGTAGATT	B6	12	30043349	30043372	-	0	0	1	6	1	0	0	6	0	2	0	0	0	0	FALSE	0.3960880
CCNAATAGGATCAGGACAAAGAA	129S1	7	75278573	75278596	-	0	0	2	22	1	0	3	21	1	1	0	0	0	0	FALSE	0.2689240
CCNAATAGGATCATTTGCACACA	129S1	1	11763737	11763760	-	0	0	0	11	1	0	1	12	1	1	0	0	0	0	FALSE	0.3296870
CCNAATAGGATCTCAAAAAAAAT	129S1	1	109351845	109351868	-	0	0	1	35	1	0	2	37	1	1	0	0	0	0	FALSE	0.2735750
CCNAATAGGATGCCCTATACAAG	129S1	1	13049268	13049291	-	0	0	0	0	1	0	0	0	1	2	0	0	0	0	FALSE	0.3618590
CCNAATAGGATGCTGGAAGAAAG	B6	7	24225032	24225055	-	0	0	2	20	1	0	1	19	0	2	0	0	0	0	FALSE	0.2773770
CCNAATAGGATGGCGCTTTAACT	B6	17	37921062	37921085	-	0	0	0	10	1	0	0	8	1	1	0	0	0	0	FALSE	0.3071610	Olfr115
CCNAATAGGATGGGGCGACTCGG	129S1	14	16943926	16943949	-	0	0	0	0	1	0	0	0	1	4	0	0	0	0	FALSE	0.2762240
CCNAATAGGATTAACTCAAAGTA	B6	1	171575902	171575925	-	0	0	2	10	1	0	2	11	1	4	0	0	0	0	TRUE	0.2844950
CCNAATAGGATTAATGAGAGCTA	129S1	14	109873653	109873676	-	0	0	1	13	1	0	1	12	1	2	0	0	0	0	FALSE	0.3707570
CCNAATAGGATTACATATTTCCT	B6	7	106629385	106629408	-	0	0	0	6	1	0	0	6	1	1	0	0	0	0	FALSE	0.1884490
CCNAATAGGATTCTCCCCCCTCT	129S1	4	152785971	152785994	-	0	0	1	9	1	0	1	9	0	2	0	0	0	1	FALSE	0.3709810
CCNAATAGGATTCTGGTAGTACC	B6	4	72114973	72114996	-	0	0	1	6	1	0	0	6	0	2	0	0	0	0	FALSE	0.4745070
CCNAATAGGATTGCTGAGAATCC	B6	16	63374321	63374344	-	0	0	2	9	1	0	1	9	0	0	0	0	0	1	FALSE	0.3908080
CCNAATAGGATTGCTGAGAATTG	129S1	16	63374321	63374344	-	0	0	2	18	1	0	1	17	0	0	0	0	0	1	FALSE	0.4396360
CCNAATAGGATTGTTTAATTGGT	129S1	3	97293858	97293881	-	0	0	0	12	1	0	0	12	1	1	0	0	0	0	FALSE	0.3150990
CCNAATAGGATTTCCCAATACCT	129S1	17	41333010	41333033	-	0	0	1	7	1	0	0	6	0	2	0	0	0	0	FALSE	0.3033520
CCNAATAGGCAAGTAAGCAAAAG	129S1	12	114828567	114828590	-	0	0	1	15	1	0	0	17	0	0	0	0	1	0	FALSE	0.1741940
CCNAATAGGCAAGTAAGCAAAGC	B6	12	114828567	114828590	-	0	0	2	17	1	0	1	16	0	0	0	0	1	0	FALSE	0.2062650
CCNAATAGGCAATAGGCAAGGCT	B6	19	47212539	47212562	-	0	0	2	3	1	0	1	3	0	2	0	0	0	0	FALSE	0.3662020
CCNAATAGGCACAAAGCCTTTGG	129S1	11	59205153	59205176	-	0	0	6	31	1	0	5	33	0	2	0	0	0	0	FALSE	0.2825830
CCNAATAGGCACAATGATGATAC	B6	2	162417773	162417796	-	0	0	0	3	1	0	0	2	1	2	0	0	0	0	FALSE	0.2580820
CCNAATAGGCACACTCTACGATC	B6	3	138978676	138978699	-	0	0	0	0	1	0	0	0	1	1	0	0	0	0	FALSE	0.2985460
CCNAATAGGCACATAGGGGACAG	129S1	14	8616215	8616238	-	0	0	1	6	1	0	0	6	0	2	0	0	0	0	FALSE	0.2815390
CCNAATAGGCACTCGCCAAGCGG	129S1	14	36883099	36883122	-	0	0	0	0	1	0	0	0	1	1	0	0	0	0	FALSE	0.3309690
CCNAATAGGCACTTACAGACACT	129S1	14	17174601	17174624	-	0	0	0	13	1	0	0	12	1	1	0	0	0	0	FALSE	0.2797790
CCNAATAGGCACTTATAGCAAAG	B6	7	97001329	97001352	-	0	0	1	10	1	0	1	10	1	1	0	0	0	0	FALSE	0.2083460
CCNAATAGGCACTTATCACTAAG	B6	3	81678574	81678597	-	0	0	1	66	1	0	1	67	1	1	0	0	0	0	FALSE	0.2683560
CCNAATAGGCACTTTCTTGATTG	129S1	2	134514477	134514500	-	0	0	1	17	1	0	1	17	0	1	0	0	0	1	FALSE	0.3106970
CCNAATAGGCAGAAAATAAACTT	129S1	10	45060851	45060874	-	0	0	1	20	1	0	1	19	1	1	0	0	0	0	FALSE	0.2551340
CCNAATAGGCAGAATACCGGAAA	129S1	14	51302807	51302830	-	0	0	0	6	1	0	0	6	0	0	0	0	0	1	FALSE	0.2498850
CCNAATAGGCAGAATTTACTGGC	B6	6	7670929	7670952	-	0	0	1	11	1	0	1	11	1	1	0	0	0	0	FALSE	0.2686860
CCNAATAGGCAGACACTTCTTGT	129S1	12	116815409	116815432	-	0	0	0	7	1	0	0	7	0	0	0	0	0	1	FALSE	0.2362200
CCNAATAGGCAGAGATACTAACG	129S1	6	86403832	86403855	-	0	0	0	4	1	0	0	4	1	1	0	0	0	0	FALSE	0.3680690	Tia1
CCNAATAGGCAGATGAAGCAGTT	B6	7	41225211	41225234	-	0	0	0	11	1	0	0	12	0	0	0	0	1	0	FALSE	0.3135870
CCNAATAGGCAGCCAGCACGAAT	B6	6	125778459	125778482	-	0	0	1	3	1	0	0	3	0	3	0	0	0	0	FALSE	0.3110090
CCNAATAGGCAGCTAGTACGAAT	129S1	6	125778459	125778482	-	0	0	1	0	1	0	0	1	0	3	0	0	0	0	FALSE	0.3637870
CCNAATAGGCAGCTCTTTTTCTC	129S1	11	17626736	17626759	-	0	0	2	16	1	0	1	15	0	2	0	0	0	0	FALSE	0.2423620
CCNAATAGGCAGGTTGGAGTATC	B6	4	114301391	114301414	-	0	0	0	2	1	0	1	2	0	4	0	0	0	0	TRUE	0.3529940
CCNAATAGGCATAGCAAGAAGAA	129S1	6	130249090	130249113	-	0	0	23	160	1	0	22	162	1	2	0	0	0	0	TRUE	0.2741800
CCNAATAGGCATCCCGACTTACT	B6	2	132828821	132828844	-	0	0	0	1	1	0	0	1	1	1	0	0	0	0	FALSE	0.2664920
CCNAATAGGCATCGGGGAACAGA	129S1	6	82279068	82279091	-	0	0	0	3	1	0	1	1	0	0	0	0	0	1	FALSE	0.3802130
CCNAATAGGCATGTTACAAAAAG	B6	1	183630672	183630695	-	0	0	0	15	1	0	0	15	1	1	0	0	0	0	FALSE	0.1888390
CCNAATAGGCATTGACAATCGCT	129S1	1	171528572	171528595	-	0	0	1	1	1	0	1	1	0	4	0	0	0	0	FALSE	0.4111130
CCNAATAGGCATTTCATTTCCTT	129S1	15	61009028	61009051	-	0	0	1	18	1	0	0	17	0	2	0	0	0	0	FALSE	0.1792650
CCNAATAGGCATTTTATCTCCTT	B6	15	61009028	61009051	-	0	0	4	13	1	0	3	13	0	2	0	0	0	0	FALSE	0.1860000
CCNAATAGGCCACAAGCAATTTG	B6	1	125682002	125682025	-	0	0	0	6	1	0	0	6	1	2	0	0	0	0	FALSE	0.2927760
CCNAATAGGCCACAAGTTTAAGA	129S1	11	93491695	93491718	-	0	0	0	13	1	0	0	14	1	1	0	0	0	0	FALSE	0.2489210	Car10
CCNAATAGGCCACATTCGCACAA	B6	8	83088074	83088097	-	0	0	0	4	1	0	0	3	0	3	0	0	0	0	FALSE	0.3677390
CCNAATAGGCCACCTAGAGCACA	B6	8	88616669	88616692	-	0	0	1	6	1	0	1	6	0	0	0	0	2	0	FALSE	0.3764380
CCNAATAGGCCAGGCCCACCCCC	B6	7	40177520	40177543	-	0	0	1	14	1	0	0	14	0	2	0	0	0	0	FALSE	0.1494940
CCNAATAGGCCATAGTGATAGAT	B6	6	106206588	106206611	-	0	0	1	8	1	0	0	9	0	0	0	0	1	0	FALSE	0.3028950
CCNAATAGGCCATAGTGATAGCA	129S1	6	106206588	106206611	-	0	0	2	5	1	0	1	4	0	0	0	0	1	0	FALSE	0.2820250
CCNAATAGGCCATGCTAAAGCAC	B6	14	72780199	72780222	-	0	0	0	4	1	0	0	4	1	1	0	0	0	0	FALSE	0.2842570
CCNAATAGGCCCATTTTTTAGTA	129S1	2	119393950	119393973	-	0	0	0	9	1	0	0	8	0	0	0	0	1	0	FALSE	0.3058570
CCNAATAGGCCCCCAGTCTCTAA	B6	11	18089650	18089673	-	0	0	0	12	1	0	0	12	1	1	0	0	0	0	FALSE	0.3287500
CCNAATAGGCCCTGCTTTTGGCA	129S1	7	37369327	37369350	-	0	0	0	10	1	0	0	10	1	1	0	0	0	0	FALSE	0.3125750
CCNAATAGGCCTCCATTAAATCC	B6	8	74451771	74451794	-	0	0	0	4	1	0	0	5	0	0	0	0	1	0	FALSE	0.1774530
CCNAATAGGCCTCCATTTGCCAA	129S1	8	74451771	74451794	-	0	0	1	12	1	0	1	13	0	0	0	0	1	0	FALSE	0.2052080
CCNAATAGGCCTTTCTAATTTGT	B6	7	84845833	84845856	-	0	0	9	23	1	0	8	25	0	0	0	0	1	0	FALSE	0.2753690
CCNAATAGGCGAACCGGCTCCGG	B6	10	68041548	68041571	-	0	0	1	0	1	0	0	0	0	2	0	0	0	0	FALSE	0.2257140
CCNAATAGGCGCATCCACCCACG	B6	14	120334043	120334066	-	0	0	1	2	1	0	0	2	0	2	0	0	0	0	FALSE	0.2818490
CCNAATAGGCGGCCTGCCCTAAG	129S1	15	30767904	30767927	-	0	0	1	4	1	0	0	4	0	2	0	0	0	0	FALSE	0.2661990
CCNAATAGGCGTGTGACTGGGAA	B6	1	185617791	185617814	-	0	0	1	3	1	0	0	3	0	2	0	0	0	0	FALSE	0.3833410
CCNAATAGGCTAAAGTGAGAGTC	129S1	8	8130451	8130474	-	0	0	1	5	1	0	0	5	0	2	0	0	0	0	FALSE	0.2850080
CCNAATAGGCTAAGATGTCTAGT	B6	1	14407218	14407241	-	0	0	1	10	1	0	1	10	1	1	0	0	0	0	FALSE	0.2621760
CCNAATAGGCTAATTTTCCCCCA	B6	8	30354457	30354480	-	0	0	2	10	1	0	2	9	1	1	0	0	0	0	FALSE	0.2004570
CCNAATAGGCTACCTGCTGTAGT	B6	7	85812732	85812755	-	0	0	1	6	1	0	1	6	1	1	0	0	0	0	FALSE	0.2469490
CCNAATAGGCTACTCCAGAGCAC	B6	1	171148192	171148215	-	0	0	2	8	1	0	2	7	0	3	0	0	0	0	FALSE	0.3674720
CCNAATAGGCTATGATAAACTAT	129S1	9	60864488	60864511	-	0	0	0	1	1	0	0	1	1	1	0	0	0	0	FALSE	0.3415940
CCNAATAGGCTATGTGTTGGAGG	129S1	1	128494676	128494699	-	0	0	0	6	1	0	0	6	1	1	0	0	0	0	FALSE	0.1852750
CCNAATAGGCTCACACTTCTACC	129S1	X	147273063	147273086	-	0	0	0	7	1	0	0	7	0	5	0	0	0	0	TRUE	0.3473570
CCNAATAGGCTCATGTGCTTTCC	129S1	12	116275845	116275868	-	0	0	1	11	1	0	1	13	1	1	0	0	0	0	FALSE	0.2979920
CCNAATAGGCTCCATGAACGTGA	B6	6	136228018	136228041	-	0	0	1	3	1	0	0	3	0	2	0	0	0	0	FALSE	0.3652560
CCNAATAGGCTGAAATATGTGTG	B6	4	113009598	113009621	-	0	0	1	12	1	0	1	14	2	4	0	0	0	0	FALSE	0.2342220
CCNAATAGGCTGATCTATCTATC	129S1	12	25311232	25311255	-	0	0	1	11	1	0	0	12	0	2	0	0	0	0	FALSE	0.4029400
CCNAATAGGCTGATTTTTTTTAC	B6	2	50669591	50669614	-	0	0	1	17	1	0	0	16	0	0	0	0	1	0	FALSE	0.2731780
CCNAATAGGCTGCGAAGACGCTC	129S1	17	24764802	24764825	-	0	0	1	2	1	0	1	1	0	3	0	0	0	0	FALSE	0.3842000
CCNAATAGGCTGCTTCAGTTGGT	B6	15	32306373	32306396	-	0	0	2	7	1	0	1	7	0	2	0	0	0	0	FALSE	0.2497330
CCNAATAGGCTGGAGGTGGAGGA	B6	X	10074421	10074444	-	0	0	0	21	1	0	0	21	1	2	0	0	0	0	FALSE	0.2367390	Rpgr
CCNAATAGGCTTAACCTTACCAA	B6	1	90201936	90201959	-	0	0	0	7	1	0	0	8	1	1	0	0	0	0	FALSE	0.3471680
CCNAATAGGCTTAATCAAATTAG	B6	2	52187378	52187401	-	0	0	0	6	1	0	0	6	1	1	0	0	0	0	FALSE	0.3018610
CCNAATAGGCTTCATCCCAATAA	129S1	8	82431147	82431170	-	0	0	10	185	1	0	9	192	0	2	0	0	0	0	FALSE	0.2416710
CCNAATAGGCTTCCCTGTCTTGT	129S1	5	26818531	26818554	-	0	0	1	12	1	0	1	13	2	2	0	0	0	0	FALSE	0.4088980
CCNAATAGGCTTCTAGAGGTGAA	129S1	12	11984856	11984879	-	0	0	0	15	1	0	0	15	0	4	0	0	0	0	FALSE	0.4263010
CCNAATAGGCTTGCTGAGTCACT	129S1	15	39301492	39301515	-	0	0	1	6	1	0	0	6	0	2	0	0	0	0	FALSE	0.2815630
CCNAATAGGCTTTACACTGCCAA	129S1	17	25549715	25549738	-	0	0	1	5	1	0	0	5	0	2	0	0	0	0	FALSE	0.2585340
CCNAATAGGCTTTACTCCGCCAA	B6	17	25549715	25549738	-	0	0	1	0	1	0	0	0	0	2	0	0	0	0	FALSE	0.2629360
CCNAATAGGCTTTTATGATTGTA	129S1	8	41852433	41852456	-	0	0	0	18	1	0	0	18	1	3	0	0	0	0	FALSE	0.1483870
CCNAATAGGCTTTTTTTCCTCCC	129S1	2	145017034	145017057	-	0	0	0	22	1	0	0	22	0	0	0	0	0	1	FALSE	0.2488310
CCNAATAGGCTTTTTTTTCCTCC	B6	2	145017034	145017057	-	0	0	5	35	1	0	5	35	0	0	0	0	0	1	FALSE	0.2445270
CCNAATAGGCTTTTTTTTTAAAG	B6	8	7142551	7142574	-	0	0	7	92	1	0	8	101	0	0	0	0	0	1	FALSE	0.1567760
CCNAATAGGCTTTTTTTTTAAGT	129S1	8	7142551	7142574	-	0	0	3	77	1	0	1	80	0	0	0	0	0	1	FALSE	0.2333190
CCNAATAGGGAAAACTGACCTCA	B6	3	127081603	127081626	-	0	0	0	16	1	0	0	17	1	2	0	0	0	0	FALSE	0.1332830
CCNAATAGGGAAAAGCTTGTTTG	129S1	7	128045494	128045517	-	0	0	3	12	1	0	2	12	0	2	0	0	0	0	FALSE	0.3107410
CCNAATAGGGAACTCACTAAACT	B6	17	51972311	51972334	-	0	0	0	8	1	0	0	8	1	1	0	0	0	0	FALSE	0.3024610
CCNAATAGGGAACTTTAATTCTC	129S1	17	38778564	38778587	-	0	0	2	2	1	0	1	3	2	3	0	0	0	0	TRUE	0.1600090
CCNAATAGGGAACTTTTTGCTTT	129S1	15	18403381	18403404	-	0	0	0	17	1	0	0	19	0	0	0	0	0	1	FALSE	0.1809830
CCNAATAGGGAAGCACTCATATG	129S1	5	17857851	17857874	-	0	0	3	4	1	0	1	4	0	2	0	0	0	0	FALSE	0.3566320
CCNAATAGGGAAGCATTGAATGT	B6	6	44546766	44546789	-	0	0	1	8	1	0	0	8	0	2	0	0	0	0	FALSE	0.1336430
CCNAATAGGGAAGGAGCCAACAA	B6	17	25166249	25166272	-	0	0	1	9	1	0	0	9	0	0	0	0	1	0	FALSE	0.2013020
CCNAATAGGGAAGGAGCCAACGG	129S1	17	25166249	25166272	-	0	0	3	15	1	0	1	18	0	0	0	0	1	0	FALSE	0.2617510
CCNAATAGGGAAGTCCCACTTAT	129S1	12	98432618	98432641	-	0	0	0	4	1	0	0	4	1	1	0	0	0	0	FALSE	0.4007490
CCNAATAGGGAAGTGGGGGGGCA	129S1	8	121880393	121880416	-	0	0	1	16	1	0	0	17	0	0	0	0	0	1	FALSE	0.3687520
CCNAATAGGGAAGTGGGGGGGGC	B6	8	121880393	121880416	-	0	0	1	21	1	0	0	20	0	0	0	0	0	1	FALSE	0.3449650
CCNAATAGGGAATGTCTTTTAGA	129S1	8	39741765	39741788	-	0	0	2	11	1	0	2	10	0	3	0	0	0	0	FALSE	0.1646940
CCNAATAGGGACAGCTGAAATAC	129S1	2	49991045	49991068	-	0	0	2	7	1	0	1	9	0	2	0	0	0	0	FALSE	0.3610990
CCNAATAGGGACAGTTGAAATGC	B6	2	49991045	49991068	-	0	0	1	7	1	0	0	7	0	2	0	0	0	0	FALSE	0.3009970
CCNAATAGGGACATAGTCTTATT	129S1	17	43611455	43611478	-	0	0	0	8	1	0	0	8	1	1	0	0	0	0	FALSE	0.3442780
CCNAATAGGGACCAACTGACACA	129S1	8	114263271	114263294	-	0	0	0	9	1	0	0	9	1	2	1	0	1	0	FALSE	0.3556110
CCNAATAGGGAGACTTACAACCA	129S1	5	143446856	143446879	-	0	0	0	14	1	0	0	14	1	1	0	0	0	0	FALSE	0.4333540
CCNAATAGGGAGAGACTCCTATT	129S1	4	72635435	72635458	-	0	0	0	5	1	0	0	5	0	3	0	0	0	0	FALSE	0.2020650
CCNAATAGGGAGATAATAGTCTT	129S1	9	111944033	111944056	-	0	0	0	8	1	0	1	8	1	1	0	0	0	0	FALSE	0.3677390
CCNAATAGGGAGGTACTTACAGA	B6	16	50940854	50940877	-	0	0	2	5	1	0	1	5	0	2	0	0	0	0	FALSE	0.3923530
CCNAATAGGGAGTTCTCAAAAGA	129S1	12	52053314	52053337	-	0	0	8	45	1	0	7	47	0	2	0	0	0	0	FALSE	0.2210800
CCNAATAGGGATAAAAATCTCAT	129S1	8	68206399	68206422	-	0	0	3	14	1	0	2	17	0	2	0	0	0	0	FALSE	0.2794820
CCNAATAGGGATAAATAATGTTG	129S1	5	85852320	85852343	-	0	0	0	10	1	0	0	11	1	1	0	0	0	0	FALSE	0.1526920
CCNAATAGGGATACACCGTGAGA	B6	1	113660190	113660213	-	0	0	2	28	1	0	1	29	0	2	0	0	0	0	FALSE	0.4433210
CCNAATAGGGATCCAGTTCAAGT	129S1	14	83470477	83470500	-	0	0	38	520	1	0	37	524	0	2	0	0	0	0	FALSE	0.1775460
CCNAATAGGGATGCAGATTTTTT	B6	13	3600412	3600435	-	0	0	2	13	1	0	1	13	0	1	0	0	1	0	FALSE	0.3539360
CCNAATAGGGATGCTGCTCCCAC	B6	16	90580789	90580812	-	0	0	0	9	1	0	0	9	0	4	0	0	0	0	FALSE	0.2058510
CCNAATAGGGATGGACACAGGGA	B6	3	37043034	37043057	-	0	0	0	13	1	0	0	13	0	1	0	1	0	1	FALSE	0.3760900
CCNAATAGGGATGTAGATGTTTT	129S1	13	3600412	3600435	-	0	0	2	8	1	0	1	8	0	1	0	0	1	0	FALSE	0.3808020
CCNAATAGGGCAAACTATAGTAC	B6	18	6466647	6466670	-	0	0	1	1	1	0	1	2	1	1	0	0	0	0	FALSE	0.1529700
CCNAATAGGGCAACAACATCAAA	B6	4	144924820	144924843	-	0	0	0	14	1	0	0	13	0	3	0	0	0	0	FALSE	0.2439000
CCNAATAGGGCACCTCACCAGCC	129S1	4	145318743	145318766	-	0	0	1	25	1	0	0	24	0	2	0	0	0	0	FALSE	0.3516770
CCNAATAGGGCACTTCCTGCCAA	B6	7	28743261	28743284	-	0	0	1	4	1	0	1	4	0	0	0	1	0	1	FALSE	0.3179060
CCNAATAGGGCAGGCTCTGAGAT	B6	4	76991487	76991510	-	0	0	1	10	1	0	1	9	1	2	0	0	0	0	FALSE	0.3306970
CCNAATAGGGCAGTCTGTTTGCT	B6	3	95472911	95472934	-	0	0	0	9	1	0	0	9	2	2	0	0	0	0	FALSE	0.2088530
CCNAATAGGGCATGTGCCTTCGC	129S1	12	19661898	19661921	-	0	0	15	13	1	0	15	14	1	3	0	0	0	0	TRUE	0.2683480
CCNAATAGGGCATTGGCTTCTTG	129S1	8	122095604	122095627	-	0	0	1	9	1	0	1	9	1	1	0	0	0	0	FALSE	0.3925570
CCNAATAGGGCCAAAGATAAGCA	129S1	4	90929892	90929915	-	0	0	2	15	1	0	1	15	0	2	0	0	0	0	FALSE	0.4026840
CCNAATAGGGCCACCTTAGAGAC	129S1	8	88616669	88616692	-	0	0	0	12	1	0	0	12	0	0	0	0	2	0	FALSE	0.3687780
CCNAATAGGGCCAGGCAGCTAAG	B6	6	137661373	137661396	-	0	0	2	6	1	0	1	6	0	2	0	0	0	0	FALSE	0.3278790
CCNAATAGGGCCATTTTTTTTAA	B6	16	57307064	57307087	-	0	0	4	37	1	0	5	32	0	1	0	0	1	0	FALSE	0.1364250
CCNAATAGGGCCCAACAAAGCTA	129S1	12	51219578	51219601	-	0	0	0	10	1	0	0	9	1	1	0	0	0	0	FALSE	0.2271750
CCNAATAGGGCCCCCATGGCTCT	B6	3	136563066	136563089	-	0	0	2	7	1	0	1	6	0	2	0	0	0	0	FALSE	0.2387300
CCNAATAGGGCCCGCCTCTAAAG	129S1	7	96592360	96592383	-	0	0	1	4	1	0	0	4	0	2	0	0	0	0	FALSE	0.3137080
CCNAATAGGGCCTGCCTCCAAAG	B6	7	96592360	96592383	-	0	0	1	14	1	0	0	14	0	2	0	0	0	0	FALSE	0.2857030
CCNAATAGGGCTGAAATTGTCTG	B6	8	37368224	37368247	-	0	0	0	8	1	0	0	9	1	1	0	0	0	0	FALSE	0.3704090
CCNAATAGGGCTGAGAGCACACC	B6	18	9039438	9039461	-	0	0	0	7	1	0	0	7	1	1	0	0	0	0	FALSE	0.3562670
CCNAATAGGGCTGAGGCATGTTG	129S1	5	126735185	126735208	-	0	0	2	1	1	0	1	1	0	2	0	0	0	0	FALSE	0.3034110
CCNAATAGGGCTTCACCCCAGTA	129S1	3	102946837	102946860	-	0	0	0	5	1	0	0	4	1	1	0	0	0	0	FALSE	0.3307840	Csde1
CCNAATAGGGCTTGAGTAGAGTA	B6	11	117593292	117593315	-	0	0	1	4	1	0	0	4	0	2	0	0	0	0	FALSE	0.3040580
CCNAATAGGGCTTGCCACCTGTA	129S1	14	47647793	47647816	-	0	0	0	5	1	0	0	5	1	1	0	0	0	0	FALSE	0.4013650	Dlgap5
CCNAATAGGGCTTTCTGTCATAC	129S1	15	17976705	17976728	-	0	0	0	7	1	0	0	7	1	4	0	0	0	0	FALSE	0.3378360
CCNAATAGGGGATGAATTTCAAA	129S1	3	147615111	147615134	-	0	0	0	16	1	0	0	16	0	2	0	0	0	1	FALSE	0.1518780
CCNAATAGGGGCAATTGAGATTA	B6	1	62609591	62609614	-	0	0	0	1	1	0	0	1	0	0	0	0	0	1	FALSE	0.2698010
CCNAATAGGGGCATTGAGATTAA	129S1	1	62609591	62609614	-	0	0	0	5	1	0	0	5	0	0	0	0	0	1	FALSE	0.2806780
CCNAATAGGGGCCCCTCCCACCT	129S1	17	6816325	6816348	-	0	0	1	20	1	0	1	20	0	0	0	0	0	0	FALSE	0.2906510
CCNAATAGGGGCTGATATCAGAC	B6	8	12027867	12027890	-	0	0	2	2	1	0	1	2	0	2	0	0	0	0	FALSE	0.1735480
CCNAATAGGGGCTGATGACAGAC	129S1	8	12027867	12027890	-	0	0	4	7	1	0	3	9	0	2	0	0	0	0	FALSE	0.1671780
CCNAATAGGGGCTTTTTGTTGGC	129S1	11	61972385	61972408	-	0	0	0	3	1	0	0	3	0	0	0	0	0	1	FALSE	0.1751110
CCNAATAGGGGCTTTTTTGTTGG	B6	11	61972385	61972408	-	0	0	1	8	1	0	1	7	0	0	0	0	0	1	FALSE	0.1965230
CCNAATAGGGGGCCCCAGGGATA	B6	1	20868427	20868450	-	0	0	1	1	1	0	0	1	0	0	0	0	1	0	FALSE	0.1329330
CCNAATAGGGGGCCCCAGGGTGA	129S1	1	20868427	20868450	-	0	0	4	14	1	0	4	14	0	0	0	0	1	0	FALSE	0.1351060
CCNAATAGGGGGGCCACAGGAAG	B6	13	69737614	69737637	-	0	0	0	8	1	0	0	9	0	0	0	0	1	0	FALSE	0.1642370
CCNAATAGGGGGGGCCACAGGAA	129S1	13	69737614	69737637	-	0	0	0	3	1	0	0	4	0	0	0	0	1	0	FALSE	0.1715940
CCNAATAGGGGTAGATACTGTGG	129S1	3	103513332	103513355	-	0	0	0	2	1	0	0	2	1	1	0	0	0	0	FALSE	0.2858230
CCNAATAGGGGTATAAGGAGAGA	129S1	8	46796658	46796681	-	0	0	0	13	1	0	0	14	0	1	1	0	1	0	FALSE	0.1907350
CCNAATAGGGGTGCCCTATGATC	129S1	8	72396353	72396376	-	0	0	1	2	1	0	0	1	0	2	0	0	0	0	FALSE	0.3429400
CCNAATAGGGTAACCAGTTATCA	B6	7	23668541	23668564	-	0	0	1	5	1	0	2	4	0	4	0	0	0	0	FALSE	0.3706450
CCNAATAGGGTCAGAGAGTTTTG	B6	17	75683449	75683472	-	0	0	1	6	1	0	0	6	0	2	0	0	0	0	FALSE	0.1385650
CCNAATAGGGTGACCAGGCGCGA	B6	4	47162359	47162382	-	0	0	1	0	1	0	0	0	0	2	0	0	0	0	FALSE	0.2197700
CCNAATAGGGTGCAGCTATCAGG	B6	12	29193954	29193977	-	0	0	0	4	1	0	0	3	1	2	0	0	0	0	FALSE	0.1928850
CCNAATAGGGTGCGTTTCACAGT	129S1	13	37509367	37509390	-	0	0	1	5	1	0	0	6	0	2	0	0	0	0	FALSE	0.3169470
CCNAATAGGGTGGAGTGTTCCAA	B6	10	92702276	92702299	-	0	0	18	122	1	0	18	117	0	2	0	0	1	0	FALSE	0.4117720
CCNAATAGGTAAAAATGTGATAA	129S1	8	72284576	72284599	-	0	0	1	18	1	0	1	18	0	1	0	0	1	0	FALSE	0.0884768
CCNAATAGGTAAAATCAATTTCA	B6	19	39944628	39944651	-	0	0	3	21	1	0	3	20	1	1	0	0	0	0	FALSE	0.3080730
CCNAATAGGTAAAGTGATAAGGA	B6	10	91912136	91912159	-	0	0	0	6	1	0	0	7	0	1	1	0	1	0	FALSE	0.2392090
CCNAATAGGTAACTTAGACAGTG	129S1	8	49395511	49395534	-	0	0	1	4	1	0	0	3	0	2	0	0	0	0	FALSE	0.2346310
CCNAATAGGTAAGCATTGAATTT	129S1	6	44546766	44546789	-	0	0	1	16	1	0	0	16	0	2	0	0	0	0	FALSE	0.1292790
CCNAATAGGTAAGTAAAAAAGTT	B6	8	33204157	33204180	-	0	0	2	133	1	0	1	133	1	1	0	0	0	0	FALSE	0.2126790
CCNAATAGGTAATCTCAGGGGCG	B6	14	46913178	46913201	-	0	0	1	2	1	0	0	2	0	2	0	0	0	0	FALSE	0.2246640
CCNAATAGGTACAACAAAAAAAT	129S1	5	69989508	69989531	-	0	0	6	112	1	0	5	118	0	0	0	0	1	0	FALSE	0.1335810
CCNAATAGGTACAACAAAAAATG	B6	5	69989508	69989531	-	0	0	1	29	1	0	0	27	0	0	0	0	1	0	FALSE	0.1267500
CCNAATAGGTACATTGAGTAAGG	B6	13	116563391	116563414	-	0	0	1	2	1	0	0	2	0	2	0	0	0	0	FALSE	0.1909130
CCNAATAGGTACTGATTTTATCT	B6	1	161104061	161104084	-	0	0	0	10	1	0	0	9	0	0	0	0	0	1	FALSE	0.3823610
CCNAATAGGTACTGTCTCCACTG	129S1	1	161104061	161104084	-	0	0	0	5	1	0	0	5	0	0	0	0	0	1	FALSE	0.3790940
CCNAATAGGTACTTTTCTTGATT	B6	2	134514477	134514500	-	0	0	0	15	1	0	0	16	0	1	0	0	0	1	FALSE	0.3352650
CCNAATAGGTAGCAGATAACATT	B6	7	106428860	106428883	-	0	0	0	11	1	0	0	11	0	1	0	0	1	0	FALSE	0.2066170
CCNAATAGGTAGCATGGCCCCCA	B6	14	49906212	49906235	-	0	0	0	3	1	0	0	3	1	1	0	0	0	0	FALSE	0.2107320
CCNAATAGGTAGGGCATGGACTA	129S1	14	9726301	9726324	-	0	0	1	3	1	0	0	3	0	2	0	0	0	0	FALSE	0.2286070
CCNAATAGGTAGTGTATATTGAA	129S1	6	57177696	57177719	-	0	0	0	11	1	0	0	10	1	1	0	0	0	0	FALSE	0.4071110
CCNAATAGGTATAATTATTCTAT	129S1	8	38335872	38335895	-	0	0	2	17	1	0	2	17	1	1	0	0	0	0	FALSE	0.3301800
CCNAATAGGTATCTCATATTTCC	129S1	9	111328398	111328421	-	0	0	0	3	1	0	0	5	1	1	0	0	0	0	FALSE	0.3436950
CCNAATAGGTATCTTCAATGGGA	B6	11	71916269	71916292	-	0	0	1	3	1	0	1	3	0	1	0	0	0	1	FALSE	0.2110380
CCNAATAGGTATGCATGCTGGAT	B6	15	32932778	32932801	-	0	0	1	10	1	0	0	10	0	2	0	0	0	0	FALSE	0.3914290
CCNAATAGGTATGCATGCTGGTA	129S1	15	32932778	32932801	-	0	0	3	6	1	0	2	6	0	2	0	0	0	0	FALSE	0.4038480
CCNAATAGGTATTCTTTTCATTA	B6	9	50525397	50525420	-	0	0	2	21	1	0	1	24	0	2	0	0	0	0	FALSE	0.2569970
CCNAATAGGTATTTGTCTGTAAT	B6	1	49531285	49531308	-	0	0	2	9	1	0	2	8	0	0	0	0	0	1	FALSE	0.4572990
CCNAATAGGTCAAAGACTACAAT	B6	1	3077736	3077759	-	0	0	1	45	1	0	1	42	1	1	0	0	0	0	FALSE	0.2315060
CCNAATAGGTCACAAATCAGGAC	B6	14	102561584	102561607	-	0	0	3	5	1	0	3	6	1	1	0	0	0	0	FALSE	0.4762030
CCNAATAGGTCACATGCACACAA	129S1	8	83088074	83088097	-	0	0	1	14	1	0	1	13	0	3	0	0	0	0	FALSE	0.4231580
CCNAATAGGTCACTACAAAGGAA	129S1	6	146854607	146854630	-	0	0	1	8	1	0	0	9	0	2	0	0	0	0	FALSE	0.2357940	1700034J05Rik
CCNAATAGGTCATAGGTCTAGGG	129S1	2	51347608	51347631	-	0	0	0	7	1	0	0	7	1	1	0	0	0	0	FALSE	0.2677610
CCNAATAGGTCATGGGGCAGGCC	129S1	3	38711851	38711874	-	0	0	0	4	1	0	0	4	1	1	0	0	0	0	FALSE	0.4511480
CCNAATAGGTCATTACCTTCTCA	129S1	5	31938212	31938235	-	0	0	0	11	1	0	0	9	0	0	0	0	0	0	FALSE	0.2440720
CCNAATAGGTCATTACTGGAAAG	129S1	7	55281398	55281421	-	0	0	160	2758	1	0	150	2743	0	2	0	0	0	0	FALSE	0.3244920
CCNAATAGGTCATTCTAAACAGA	B6	12	52576669	52576692	-	0	0	2	8	1	0	2	8	0	0	0	0	1	0	FALSE	0.3586910
CCNAATAGGTCATTTGTTCTTTT	B6	16	27647571	27647594	-	0	0	1	42	1	0	1	40	0	1	0	0	1	0	FALSE	0.2884070
CCNAATAGGTCATTTTGATATAA	B6	9	124434285	124434308	-	0	0	1	15	1	0	0	16	0	2	0	0	0	0	FALSE	0.1511870
CCNAATAGGTCCACAGCTTTTTA	B6	7	16597414	16597437	-	0	0	0	6	1	0	0	6	1	1	0	0	0	0	FALSE	0.1784690	Prkd2
CCNAATAGGTCCCCACCCCCAAC	B6	18	38165872	38165895	-	0	0	2	23	1	0	2	27	1	1	0	0	0	0	FALSE	0.1906600
CCNAATAGGTCCTGCATCAGTCT	129S1	12	89431177	89431200	-	0	0	1	4	1	0	0	4	0	2	0	0	0	0	FALSE	0.4650830
CCNAATAGGTCCTGGGCAAGCGC	129S1	12	114958206	114958229	-	0	0	1	4	1	0	0	4	0	2	0	0	0	0	FALSE	0.2621340
CCNAATAGGTCCTGGGCGAGTGC	B6	12	114958206	114958229	-	0	0	3	10	1	0	2	10	0	2	0	0	0	0	FALSE	0.2439770
CCNAATAGGTCGTTAGTTCCCCA	B6	4	148600675	148600698	-	0	0	0	4	1	0	0	4	0	0	0	1	0	1	FALSE	0.2842440
CCNAATAGGTCTCATGAGAAGTG	129S1	1	171528870	171528893	-	0	0	2	9	1	0	1	10	0	2	0	0	0	0	FALSE	0.2923230
CCNAATAGGTCTCTGGGGAACTC	129S1	6	130858605	130858628	-	0	0	1	5	1	0	1	5	1	2	0	0	0	0	TRUE	0.3983200
CCNAATAGGTCTGATTAAAACAG	B6	7	58296661	58296684	-	0	0	2	7	1	0	2	7	0	1	0	0	1	0	FALSE	0.2835050
CCNAATAGGTCTGCTAACAAGCG	129S1	16	63925041	63925064	-	0	0	0	9	1	0	0	6	0	3	0	0	0	0	FALSE	0.2878520
CCNAATAGGTGAACTCCAGGAAT	129S1	9	45993145	45993168	-	0	0	1	14	1	0	1	15	0	0	0	0	1	0	FALSE	0.2117780
CCNAATAGGTGAATAATACGAGG	129S1	16	84239175	84239198	-	0	0	0	2	1	0	0	2	1	2	0	0	0	0	FALSE	0.2103120
CCNAATAGGTGACATTTTTACCT	B6	18	11108128	11108151	-	0	0	0	13	1	0	0	12	1	2	0	0	0	0	FALSE	0.2972250
CCNAATAGGTGAGAATTCAATGA	B6	9	45993145	45993168	-	0	0	1	7	1	0	1	7	0	0	0	0	1	0	FALSE	0.2156690
CCNAATAGGTGATCCAAGGGATA	129S1	15	34164237	34164260	-	0	0	1	3	1	0	0	3	0	2	0	0	0	0	FALSE	0.1986190
CCNAATAGGTGATCTGAGGGATA	B6	15	34164237	34164260	-	0	0	4	18	1	0	3	25	0	2	0	0	0	0	FALSE	0.2159150
CCNAATAGGTGATTTTAATTTTT	B6	4	26503139	26503162	-	0	0	3	32	1	0	2	32	0	1	0	0	1	0	FALSE	0.0849181
CCNAATAGGTGATTTTAGGTTTT	129S1	4	26503139	26503162	-	0	0	1	16	1	0	0	15	0	1	0	0	1	0	FALSE	0.1621200
CCNAATAGGTGCACTTAAACTAG	B6	7	134188939	134188962	-	0	0	0	1	1	0	0	1	0	0	0	0	0	1	FALSE	0.2873760
CCNAATAGGTGCCTTTCTTAATG	B6	18	79551088	79551111	-	0	0	0	15	1	0	0	13	0	0	0	0	1	0	FALSE	0.3191340
CCNAATAGGTGCCTTTCTTACAT	129S1	18	79551088	79551111	-	0	0	0	11	1	0	0	10	0	0	0	0	1	0	FALSE	0.2598810
CCNAATAGGTGCTACTCCCTGGG	B6	6	135208489	135208512	-	0	0	7	29	1	0	8	29	0	0	0	0	0	1	FALSE	0.2224850
CCNAATAGGTGCTGAATACCTCA	B6	3	127873935	127873958	-	0	0	1	6	1	0	0	8	0	2	0	0	0	0	FALSE	0.3648140
CCNAATAGGTGGAAATATATCTT	B6	4	43325920	43325943	-	0	0	3	9	1	0	3	9	1	3	0	0	0	0	FALSE	0.2852470	Atp8b5
CCNAATAGGTGGCATCTGATGAC	129S1	11	72800091	72800114	-	0	0	1	8	1	0	1	8	1	2	0	0	0	0	FALSE	0.2743910
CCNAATAGGTGGCTCTTAGCACT	B6	9	107320664	107320687	-	0	0	0	10	1	0	0	11	0	0	0	0	0	1	FALSE	0.4503170
CCNAATAGGTGGGCATGGTAGCG	129S1	4	91108083	91108106	-	0	0	1	9	1	0	1	9	1	2	0	0	0	0	FALSE	0.3349030
CCNAATAGGTGGGGGAAGGATTG	B6	14	28444762	28444785	-	0	0	0	5	1	0	0	5	1	1	0	0	0	0	FALSE	0.3108240
CCNAATAGGTGGTACAATCCTCT	129S1	4	113762678	113762701	-	0	0	1	11	1	0	1	11	1	2	0	0	0	0	TRUE	0.4391490
CCNAATAGGTGGTCTGCATACAG	129S1	1	34124797	34124820	-	0	0	0	7	1	0	0	6	0	3	0	0	0	0	FALSE	0.2150540
CCNAATAGGTGGTTCACATACAG	B6	1	34124797	34124820	-	0	0	0	8	1	0	0	7	0	3	0	0	0	0	FALSE	0.2165250
CCNAATAGGTGTATTTAGGTCTT	B6	5	20100443	20100466	-	0	0	1	8	1	0	1	6	1	1	0	0	0	0	FALSE	0.3207320
CCNAATAGGTGTCTGTAAGTTAA	129S1	12	114711210	114711233	-	0	0	0	8	1	0	1	8	2	2	0	0	0	0	FALSE	0.3974790
CCNAATAGGTGTGAATTCCCATT	B6	14	10401466	10401489	-	0	0	1	6	1	0	0	6	0	2	0	0	0	0	FALSE	0.3147530
CCNAATAGGTGTGAGATGACATC	129S1	14	67685734	67685757	-	0	0	0	12	1	0	0	12	1	1	0	0	0	0	FALSE	0.4229060
CCNAATAGGTGTGCCAGCAAAGC	129S1	1	174858439	174858462	-	0	0	1	8	1	0	0	7	0	2	0	0	0	0	FALSE	0.1501530
CCNAATAGGTGTGCCTGACCAAA	B6	11	18068801	18068824	-	0	0	0	5	1	0	0	4	1	1	0	0	0	0	FALSE	0.2487100
CCNAATAGGTGTGTGTGACAAAT	B6	12	33009993	33010016	-	0	0	0	9	1	0	0	9	1	3	0	0	0	0	FALSE	0.1926780
CCNAATAGGTGTTATAATAGGTA	B6	4	113037422	113037445	-	0	0	2	13	1	0	1	13	0	2	0	0	0	0	FALSE	0.2335880
CCNAATAGGTGTTCTGGGCCAAG	129S1	6	147361843	147361866	-	0	0	0	2	1	0	0	2	1	1	0	0	0	0	FALSE	0.1657970
CCNAATAGGTGTTTGTAAATTAA	129S1	12	114882456	114882479	-	0	0	2	18	1	0	2	19	1	3	0	0	0	0	TRUE	0.3400190
CCNAATAGGTTATCAAACCTGTG	129S1	11	71168475	71168498	-	0	0	1	3	1	0	0	3	0	2	0	0	0	0	TRUE	0.2378560
CCNAATAGGTTATCTGTCCCGTG	B6	1	128725013	128725036	-	0	0	2	2	1	0	1	2	0	2	0	0	0	0	FALSE	0.4786470
CCNAATAGGTTCAGCTTAGGACT	129S1	9	85159008	85159031	-	0	0	0	3	1	0	0	3	1	1	0	0	0	0	FALSE	0.1959340
CCNAATAGGTTCCCCGATTTCTG	B6	12	114119463	114119486	-	0	0	2	4	1	0	0	5	1	4	0	0	0	1	FALSE	0.2588140
CCNAATAGGTTCCCCTGCTTTAA	B6	17	43827959	43827982	-	0	0	0	14	1	0	0	13	0	1	0	0	1	0	FALSE	0.4138830
CCNAATAGGTTCTGCCACACTGC	B6	15	92423065	92423088	-	0	0	0	7	1	0	0	6	1	2	0	0	1	0	FALSE	0.3354120
CCNAATAGGTTGACCACACTTCA	B6	13	95455373	95455396	-	0	0	7	43	1	0	7	43	0	3	0	0	0	0	FALSE	0.3879370
CCNAATAGGTTGATCCTTCTTTG	B6	18	59566595	59566618	-	0	0	1	5	1	0	1	8	0	0	0	0	0	1	FALSE	0.2843870
CCNAATAGGTTGATTTGAACTCA	129S1	4	113768895	113768918	-	0	0	5	24	1	0	5	27	0	3	0	0	0	0	TRUE	0.3845290
CCNAATAGGTTGCATTTCAACCT	129S1	4	76318204	76318227	-	0	0	2	6	1	0	1	6	0	2	0	0	0	0	FALSE	0.2766760
CCNAATAGGTTGTGAAGACCCTC	B6	17	24764802	24764825	-	0	0	1	2	1	0	1	1	0	3	0	0	0	0	FALSE	0.4367020
CCNAATAGGTTTATGTTTGGGGG	129S1	1	168507236	168507259	-	0	0	0	15	1	0	0	15	1	1	0	0	0	0	FALSE	0.2319480
CCNAATAGGTTTCATTTGGCTTG	129S1	12	30169177	30169200	-	0	0	1	15	1	0	2	15	1	1	0	0	0	0	FALSE	0.3061690
CCNAATAGGTTTCCCCAGTGTCC	129S1	5	9157141	9157164	-	0	0	0	8	1	0	0	9	0	0	0	1	0	1	FALSE	0.4565760
CCNAATAGGTTTCTTCTATTTTA	129S1	1	115920501	115920524	-	0	0	0	31	1	0	0	31	1	1	0	0	0	0	FALSE	0.3896870
CCNAATAGGTTTTAATTGAACCT	B6	1	98994697	98994720	-	0	0	1	8	1	0	1	9	0	0	0	0	1	0	FALSE	0.2191460
CCNAATAGGTTTTTATGTGGCAG	B6	15	41212797	41212820	-	0	0	1	10	1	0	1	9	0	3	0	0	0	0	FALSE	0.3930590
CCNAATAGGTTTTTGAGTTTGAA	129S1	6	12456605	12456628	-	0	0	3	24	1	0	2	24	0	2	0	0	0	0	FALSE	0.3988270
CCNAATAGGTTTTTGGGTTTGCA	B6	6	12456605	12456628	-	0	0	1	16	1	0	0	15	0	2	0	0	0	0	FALSE	0.4443610
CCNAATAGGTTTTTTATTATATA	B6	13	68920158	68920181	-	0	0	3	39	1	0	3	38	0	0	0	0	1	0	FALSE	0.2560090
CCNAATAGGTTTTTTTATTATAT	129S1	13	68920158	68920181	-	0	0	4	45	1	0	4	50	0	0	0	0	1	0	FALSE	0.2497890
CCNAATAGTAAAAAAAAAACCAA	B6	17	29250916	29250939	-	0	0	30	577	1	0	28	593	0	0	0	0	0	1	FALSE	0.1466690
CCNAATAGTAAAAAAAAACCAAG	129S1	17	29250916	29250939	-	0	0	4	117	1	0	6	114	0	0	0	0	0	1	FALSE	0.0621818
CCNAATAGTAAAAAAAAACTCCC	129S1	18	6548244	6548267	-	0	0	1	31	1	0	1	34	0	0	0	0	1	0	FALSE	0.2132130
CCNAATAGTAAAAAAAAATAAAT	B6	12	63349384	63349407	-	0	0	53	646	1	0	50	631	0	0	0	0	0	1	FALSE	0.2541380
CCNAATAGTAAAAAAAACTCCCA	B6	18	6548244	6548267	-	0	0	0	27	1	0	0	29	0	0	0	0	1	0	FALSE	0.2132130
CCNAATAGTAAAACCACTTGTTG	129S1	8	21503376	21503399	-	0	0	0	12	1	0	0	11	0	3	0	0	0	0	FALSE	0.0948240
CCNAATAGTAAAAGCAGTGCTTG	B6	17	82942343	82942366	-	0	0	1	10	1	0	1	11	1	1	0	0	0	0	FALSE	0.0961780
CCNAATAGTAAAATAGATACTTA	129S1	3	148528349	148528372	-	0	0	1	29	1	0	0	30	0	2	0	0	0	0	FALSE	0.2063390	Adgrl2
CCNAATAGTAAAATATTATTTAG	B6	4	71346523	71346546	-	0	0	6	38	1	0	4	38	0	2	0	0	0	0	FALSE	0.0777484
CCNAATAGTAAACAAAGTTTGGA	129S1	9	81247512	81247535	-	0	0	1	27	1	0	1	26	1	2	0	0	0	0	FALSE	0.1924230
CCNAATAGTAAACCTCCTGCCTC	129S1	14	99402810	99402833	-	0	0	1	48	1	0	1	47	1	1	0	0	0	0	FALSE	0.2461450
CCNAATAGTAAACTGTCTAAACT	B6	14	48775422	48775445	-	0	0	0	11	1	0	0	11	0	0	0	0	1	0	FALSE	0.3830280
CCNAATAGTAAAGAACTTTTATT	B6	8	19381906	19381929	-	0	0	1	27	1	0	1	26	1	1	0	0	0	0	FALSE	0.0807010
CCNAATAGTAAAGAATGGGGCAC	B6	3	36203943	36203966	-	0	0	0	4	1	0	0	5	0	0	0	1	0	1	FALSE	0.2774700
CCNAATAGTAAAGTAGTGTTTGA	B6	9	65490026	65490049	-	0	0	1	19	1	0	0	18	0	2	0	0	0	0	FALSE	0.1941300
CCNAATAGTAAAGTTCCAACATT	B6	1	66335813	66335836	-	0	0	0	7	1	0	0	7	1	1	0	0	0	0	FALSE	0.3198510
CCNAATAGTAAAGTTTAAACTGT	129S1	14	48775422	48775445	-	0	0	0	13	1	0	0	14	0	0	0	0	1	0	FALSE	0.3450900
CCNAATAGTAAATGTGGACATTG	B6	1	76802064	76802087	-	0	0	2	9	1	0	1	8	0	2	0	0	0	0	FALSE	0.1516420
CCNAATAGTAACAGAAATAGCAA	129S1	18	16053224	16053247	-	0	0	0	44	1	0	0	42	0	4	0	0	0	0	FALSE	0.2585550
CCNAATAGTAACCTTGAGATCTA	B6	11	71938588	71938611	-	0	0	1	3	1	0	1	3	1	1	0	0	0	0	FALSE	0.4278340	Pitpnm3
CCNAATAGTAACCTTTCCCTCAT	B6	4	113509261	113509284	-	0	0	1	19	1	0	1	16	1	2	0	0	0	0	FALSE	0.4021550
CCNAATAGTAACGACCAGTCCGA	129S1	5	102717286	102717309	-	0	0	1	1	1	0	0	1	0	2	0	0	0	0	FALSE	0.1542760
CCNAATAGTAACTGATGAGTGTT	129S1	14	15142317	15142340	-	0	0	1	16	1	0	0	14	0	2	0	0	0	0	FALSE	0.4480060
CCNAATAGTAACTGTTTTAGGGT	129S1	14	74945647	74945670	-	0	0	1	15	1	0	1	14	1	1	0	0	0	0	FALSE	0.1577240	Htr2a
CCNAATAGTAAGAAACCCCCTCA	129S1	2	154145956	154145979	-	0	0	1	7	1	0	0	7	0	2	0	0	0	0	FALSE	0.3188070
CCNAATAGTAAGAAGGTCTAGTA	B6	6	130220730	130220753	-	0	0	3	4	1	0	2	4	0	2	0	0	0	0	FALSE	0.0594067
CCNAATAGTAAGCCAGGGTATTC	129S1	18	41533311	41533334	-	0	0	0	7	1	0	0	7	1	1	0	0	0	0	FALSE	0.3076730
CCNAATAGTAAGTCGGCTGCTGC	B6	11	109420156	109420179	-	0	0	1	2	1	0	0	2	0	2	0	0	0	0	FALSE	0.4546340
CCNAATAGTAATATATGTTTTAA	129S1	1	99133762	99133785	-	0	0	3	44	1	0	2	43	1	1	0	0	0	0	FALSE	0.2710790
CCNAATAGTAATCCAATTAGTAA	B6	17	44317856	44317879	-	0	0	0	16	1	0	0	16	0	0	0	0	0	1	FALSE	0.1864030
CCNAATAGTAATGACCAGTCCAA	B6	5	102717286	102717309	-	0	0	1	2	1	0	0	2	0	2	0	0	0	0	FALSE	0.1324120
CCNAATAGTAATTAATTTCATAG	B6	4	113882175	113882198	-	0	0	2	17	1	0	2	19	0	2	0	0	0	1	FALSE	0.1973220
CCNAATAGTAATTACAGAACACC	B6	5	132434524	132434547	-	0	0	0	8	1	0	0	8	1	1	0	0	0	0	FALSE	0.3006640
CCNAATAGTAATTAGGCTTGTGC	129S1	10	69108368	69108391	-	0	0	0	4	1	0	0	4	1	1	0	0	0	0	FALSE	0.1543760
CCNAATAGTAATTGCGCTTTCTT	129S1	14	84504121	84504144	-	0	0	1	1	1	0	0	1	0	2	0	0	0	0	FALSE	0.3282000
CCNAATAGTACAAAAATATTTTT	B6	1	76160665	76160688	-	0	0	1	82	1	0	1	82	1	1	0	0	0	0	FALSE	0.2491830
CCNAATAGTACAATCACCTAGAA	B6	1	81927668	81927691	-	0	0	1	13	1	0	1	13	1	1	0	0	0	0	FALSE	0.2117170
CCNAATAGTACACCAGAGATGCC	B6	1	7212556	7212579	-	0	0	0	9	1	0	0	9	0	3	0	0	0	0	FALSE	0.2107860
CCNAATAGTACACTATACCATAT	B6	5	108851598	108851621	-	0	0	2	13	1	0	1	12	0	2	0	0	0	0	TRUE	0.2802130
CCNAATAGTACAGGCTGTTTCCT	129S1	8	34369278	34369301	-	0	0	2	19	1	0	1	19	0	2	0	0	0	0	FALSE	0.2003890
CCNAATAGTACAGGCTGTTTTCC	B6	8	34369278	34369301	-	0	0	1	10	1	0	0	9	0	2	0	0	0	0	FALSE	0.1888850
CCNAATAGTACCAACATGGTATT	B6	7	16585164	16585187	-	0	0	1	49	1	0	0	48	0	2	0	0	0	0	FALSE	0.4222120
CCNAATAGTACCACTAAGTAGGG	B6	4	71268120	71268143	-	0	0	13	110	1	0	13	108	0	2	0	0	0	0	FALSE	0.1534980
CCNAATAGTACCCACCCCTCTCA	B6	1	171514879	171514902	-	0	0	0	6	1	0	0	6	0	4	0	0	0	0	TRUE	0.2372930
CCNAATAGTACCCCCCCCCCCCG	129S1	4	121040745	121040768	-	0	0	13	119	1	0	13	122	0	0	0	0	1	0	FALSE	0.2315860
CCNAATAGTACCCCCCCCCGAGT	B6	4	121040745	121040768	-	0	0	0	15	1	0	0	17	0	0	0	0	1	0	FALSE	0.2114240
CCNAATAGTACCTGACCCACCAT	129S1	7	37865422	37865445	-	0	0	1	8	1	0	0	6	1	3	0	0	0	0	FALSE	0.4513550
CCNAATAGTACTCACAGGCTTCA	129S1	14	109907390	109907413	-	0	0	1	5	1	0	1	5	0	0	0	0	0	1	FALSE	0.2926520
CCNAATAGTACTCAGGAAATAAT	B6	6	106535395	106535418	-	0	0	1	18	1	0	1	18	0	0	0	0	0	1	FALSE	0.2461620
CCNAATAGTACTGTCTCCATAAT	B6	12	116276683	116276706	-	0	0	1	44	1	0	1	45	0	2	0	0	0	0	FALSE	0.2593060
CCNAATAGTACTGTCTCTGTAAT	129S1	12	116276683	116276706	-	0	0	3	13	1	0	2	11	0	2	0	0	0	0	FALSE	0.2455820
CCNAATAGTACTTAACCAATATT	129S1	8	81811489	81811512	-	0	0	2	10	1	0	1	10	0	2	0	0	0	0	FALSE	0.3684990
CCNAATAGTACTTAACCAGTGTT	B6	8	81811489	81811512	-	0	0	1	6	1	0	0	6	0	2	0	0	0	0	FALSE	0.4282050
CCNAATAGTACTTTCTCTTGCCT	B6	3	126792317	126792340	-	0	0	1	16	1	0	2	14	0	1	0	0	1	0	FALSE	0.4746090
CCNAATAGTAGAAATTTGATGGA	B6	3	111034258	111034281	-	0	0	1	22	1	0	1	22	0	0	0	0	0	1	FALSE	0.1894480
CCNAATAGTAGAAGGAGAGAAGC	B6	14	61541742	61541765	-	0	0	35	333	1	0	36	336	1	1	0	0	0	0	FALSE	0.0920281
CCNAATAGTAGAGTTATTAGTGA	129S1	15	73700680	73700703	-	0	0	0	15	1	0	0	15	0	0	0	0	1	0	FALSE	0.1346130
CCNAATAGTAGCAGGTTCATTAA	B6	15	36057369	36057392	-	0	0	0	10	1	0	0	10	0	3	0	0	0	0	FALSE	0.2189000
CCNAATAGTAGCATAAGGAAACA	B6	14	13558365	13558388	-	0	0	0	21	1	0	0	20	0	3	0	0	0	0	FALSE	0.2116910
CCNAATAGTAGCCACAGAGGATC	B6	17	46144894	46144917	-	0	0	1	3	1	0	1	3	0	0	0	0	0	1	FALSE	0.2031680
CCNAATAGTAGCCAGAGGATCAG	129S1	17	46144894	46144917	-	0	0	1	2	1	0	1	2	0	0	0	0	0	1	FALSE	0.2523710
CCNAATAGTAGCTTCTGATGTTG	B6	3	132815575	132815598	-	0	0	1	9	1	0	0	9	0	2	0	0	0	0	FALSE	0.3758230	Ints12
CCNAATAGTAGCTTTTGTGGTCA	129S1	9	63931604	63931627	-	0	0	0	8	1	0	0	7	1	3	0	0	0	0	FALSE	0.3312950
CCNAATAGTAGGAGCTGCTTTTA	B6	5	17390683	17390706	-	0	0	0	11	1	0	0	11	0	0	0	0	1	1	FALSE	0.1542980
CCNAATAGTAGGGACCATAAGAG	129S1	14	54084597	54084620	-	0	0	1	148	1	0	1	149	1	1	0	0	0	0	FALSE	0.3107700
CCNAATAGTAGGGAGCTGCTTTA	129S1	5	17390683	17390706	-	0	0	0	1	1	0	0	1	0	0	0	0	1	1	FALSE	0.1488480
CCNAATAGTAGGGCAGAGATAAC	129S1	1	11595147	11595170	-	0	0	0	9	1	0	0	9	1	1	0	0	0	0	FALSE	0.2296850
CCNAATAGTAGGGGCATTTTATT	129S1	8	42987116	42987139	-	0	0	0	7	1	0	0	8	1	1	0	0	0	0	FALSE	0.1998440
CCNAATAGTAGGTCTCATGTCAC	129S1	14	110210147	110210170	-	0	0	1	5	1	0	2	4	1	2	0	0	0	0	FALSE	0.3809020
CCNAATAGTAGGTCTGGGGGCAC	B6	12	28731498	28731521	-	0	0	0	5	1	0	0	5	1	1	0	0	0	0	FALSE	0.5358050	Adi1
CCNAATAGTAGGTTAGACAACTC	B6	8	19461686	19461709	-	0	0	0	5	1	0	0	6	0	2	0	0	1	0	FALSE	0.3208460
CCNAATAGTAGGTTCCAAAAACC	129S1	1	66935142	66935165	-	0	0	1	5	1	0	1	4	0	0	1	0	1	0	FALSE	0.2493580
CCNAATAGTAGGTTTTGTATATT	B6	11	17633179	17633202	-	0	0	0	17	1	0	0	15	1	1	0	0	0	0	FALSE	0.2438340
CCNAATAGTAGTAAATGGCAGGA	129S1	17	19672734	19672757	-	0	0	114	3148	1	0	112	3141	0	2	0	0	0	0	FALSE	0.3274450
CCNAATAGTAGTGGATTGTGACC	129S1	8	108007246	108007269	-	0	0	0	3	1	0	0	4	0	1	0	0	0	0	FALSE	0.4589830
CCNAATAGTAGTGTGATCTTAGG	B6	8	6804105	6804128	-	0	0	0	8	1	0	0	8	0	1	0	0	0	1	FALSE	0.1995660
CCNAATAGTAGTTATTAGTGAAC	B6	15	73700680	73700703	-	0	0	0	6	1	0	0	5	0	0	0	0	1	0	FALSE	0.1647210
CCNAATAGTATAAAAAAAAAGAA	B6	1	85912853	85912876	-	0	0	30	441	1	0	30	452	0	0	0	0	1	0	FALSE	0.2632270
CCNAATAGTATAAAACCCTTTTA	B6	11	40250923	40250946	-	0	0	2	15	1	0	1	15	0	2	0	0	0	0	FALSE	0.0553704
CCNAATAGTATAATATACCATAT	129S1	5	108851598	108851621	-	0	0	4	19	1	0	3	19	0	2	0	0	0	0	TRUE	0.1697570
CCNAATAGTATACGATGGGGGCT	B6	18	60444282	60444305	-	0	0	0	3	1	0	1	1	0	3	0	0	0	0	TRUE	0.4362830
CCNAATAGTATACTACTCCCAGG	129S1	3	115757117	115757140	-	0	0	0	4	1	0	0	3	1	2	0	0	0	0	FALSE	0.3863610
CCNAATAGTATATGCATTTATAA	B6	14	73157648	73157671	-	0	0	2	24	1	0	2	24	1	1	0	0	0	0	FALSE	0.1607450
CCNAATAGTATATTCATGCATAG	B6	9	52647291	52647314	-	0	0	0	14	1	0	0	14	1	1	0	0	0	0	FALSE	0.4112890
CCNAATAGTATCAAAATTTTCCC	129S1	16	40245315	40245338	-	0	0	0	13	1	0	0	12	1	1	0	0	0	1	FALSE	0.1342420
CCNAATAGTATCAATGAATTTTA	B6	1	80925380	80925403	-	0	0	4	35	1	0	4	36	0	0	0	1	0	1	FALSE	0.3074040
CCNAATAGTATCACATGATGTCT	129S1	15	38680489	38680512	-	0	0	4	14	1	0	3	12	0	2	0	0	0	0	FALSE	0.3105440	Atp6v1c1
CCNAATAGTATCACATTATATCT	B6	15	38680489	38680512	-	0	0	2	14	1	0	1	15	0	2	0	0	0	0	FALSE	0.2858650	Atp6v1c1
CCNAATAGTATCAGAATACTTAA	129S1	X	134126543	134126566	-	0	0	0	6	1	0	0	8	1	1	0	0	0	0	FALSE	0.3197990
CCNAATAGTATCATTGCACTAAA	129S1	1	35080348	35080371	-	0	0	2	11	1	0	1	11	0	2	0	0	0	0	FALSE	0.3438180
CCNAATAGTATCCTAAAAGCACA	B6	13	11789620	11789643	-	0	0	0	13	1	0	0	13	0	0	0	1	0	1	FALSE	0.3400660
CCNAATAGTATGAATCATGGAGG	B6	4	31312971	31312994	-	0	0	0	5	1	0	0	4	1	1	0	0	0	0	FALSE	0.1497620
CCNAATAGTATGTATTGTCAACG	129S1	1	135784697	135784720	-	0	0	0	3	1	0	0	3	0	0	0	0	1	0	FALSE	0.3015440
CCNAATAGTATGTCCAATTATTT	129S1	10	92000356	92000379	-	0	0	1	27	1	0	2	25	1	1	0	0	0	0	FALSE	0.2182560
CCNAATAGTATGTTCCCTTTCAT	B6	17	74349414	74349437	-	0	0	0	15	1	0	0	15	1	1	0	0	0	0	FALSE	0.4716680
CCNAATAGTATTAACCCCAAGCC	B6	4	82714687	82714710	-	0	0	0	5	1	0	0	5	0	0	0	1	0	1	FALSE	0.2092010
CCNAATAGTATTATATTTTTACA	B6	1	185715703	185715726	-	0	0	1	40	1	0	0	40	0	2	0	0	0	0	FALSE	0.2180350
CCNAATAGTATTCCCACACTGCA	129S1	16	58829166	58829189	-	0	0	0	13	1	0	0	12	0	5	0	0	0	0	TRUE	0.1833940
CCNAATAGTATTGCTAAGACAGT	B6	15	30969422	30969445	-	0	0	0	10	1	0	1	10	1	1	0	0	0	0	FALSE	0.4112770
CCNAATAGTATTGTCAACGTTCA	B6	1	135784697	135784720	-	0	0	0	1	1	0	0	0	0	0	0	0	1	0	FALSE	0.3954260
CCNAATAGTATTGTTTCCATGAC	129S1	16	50018281	50018304	-	0	0	0	7	1	0	1	8	1	3	0	0	0	0	FALSE	0.4114120
CCNAATAGTATTTAGATTGGAAA	B6	12	114402077	114402100	-	0	0	0	20	1	0	0	20	1	4	0	0	0	0	TRUE	0.2773090
CCNAATAGTATTTCATCCTAATA	B6	11	92737813	92737836	-	0	0	3	16	1	0	3	15	1	1	0	0	0	0	FALSE	0.2081260
CCNAATAGTATTTCCAGTGACTT	129S1	19	50936192	50936215	-	0	0	0	15	1	0	0	14	1	1	0	0	0	0	FALSE	0.2350250
CCNAATAGTATTTCTTAGGCGTG	B6	3	140070020	140070043	-	0	0	0	1	1	0	0	1	0	0	0	0	1	0	FALSE	0.1832200
CCNAATAGTATTTTTGAGCTCAA	129S1	1	125953352	125953375	-	0	0	0	9	1	0	0	9	1	1	0	0	0	0	FALSE	0.2051190	Nckap5
CCNAATAGTCAAACCAGCCCTTA	B6	6	146845979	146846002	-	0	0	0	6	1	0	0	5	0	3	0	0	0	0	FALSE	0.1326620
CCNAATAGTCAAATGCCTCATGG	129S1	8	82943012	82943035	-	0	0	2	9	1	0	2	8	0	1	0	0	0	1	FALSE	0.0994506
CCNAATAGTCAACAAATAGGATT	B6	12	119086678	119086701	-	0	0	1	12	1	0	1	11	0	0	0	0	0	1	FALSE	0.1258670
CCNAATAGTCAACTATTGTGGAT	129S1	1	168691785	168691808	-	0	0	0	6	1	0	0	6	0	0	0	0	1	1	FALSE	0.2148090
CCNAATAGTCAACTTCAAGGGAA	129S1	12	15772372	15772395	-	0	0	2	3	1	0	1	3	0	2	0	0	0	0	FALSE	0.2955130
CCNAATAGTCAAGTACTATCCTT	B6	14	115741611	115741634	-	0	0	0	4	1	0	0	3	1	1	0	0	0	0	FALSE	0.2165670
CCNAATAGTCAATGGACTGGAGG	B6	14	34014566	34014589	-	0	0	0	27	1	0	0	26	1	1	0	0	0	0	FALSE	0.1931720
CCNAATAGTCAATTGCCTCTTAG	B6	8	82943012	82943035	-	0	0	0	11	1	0	0	10	0	1	0	0	0	1	FALSE	0.1492800
CCNAATAGTCACAAAAAAAAGGG	B6	2	136758602	136758625	-	0	0	3	18	1	0	3	16	0	0	0	0	0	1	FALSE	0.3020740
CCNAATAGTCACAAAAAAAGGGT	129S1	2	136758602	136758625	-	0	0	3	8	1	0	1	10	0	0	0	0	0	1	FALSE	0.3156090
CCNAATAGTCACAAAAAAGGATG	129S1	14	69372933	69372956	-	0	0	3	16	1	0	3	15	0	1	0	0	0	1	FALSE	0.3040880
CCNAATAGTCACAGAGCCATGAA	129S1	13	93759632	93759655	-	0	0	1	22	1	0	1	21	1	1	0	0	0	0	FALSE	0.3221620	Bhmt
CCNAATAGTCACATATCAACTTC	129S1	X	133374365	133374388	-	0	0	2	15	1	0	2	16	0	2	0	0	0	0	FALSE	0.2589340
CCNAATAGTCACCCGTTGTATTG	129S1	15	30638508	30638531	-	0	0	1	3	1	0	0	2	0	2	0	0	0	0	FALSE	0.3061920
CCNAATAGTCACCTGTTCAAAAC	129S1	12	99210093	99210116	-	0	0	1	7	1	0	1	7	1	1	0	0	0	0	FALSE	0.3594040
CCNAATAGTCACTGCTTTCTGCA	B6	17	81513034	81513057	-	0	0	0	19	1	0	0	18	1	1	0	0	0	0	FALSE	0.3788240
CCNAATAGTCACTTCCTTGTAAA	B6	14	100234114	100234137	-	0	0	1	19	1	0	1	19	1	1	0	0	0	0	FALSE	0.2280200
CCNAATAGTCACTTGCAAAAAAA	B6	4	113669796	113669819	-	0	0	4	44	1	0	4	43	0	4	0	0	0	0	TRUE	0.2753470
CCNAATAGTCAGAAGGAAGCAAA	129S1	1	172830040	172830063	-	0	0	0	25	1	0	0	25	1	1	0	0	0	0	FALSE	0.3075450
CCNAATAGTCAGATAGATCTTTG	B6	1	81674630	81674653	-	0	0	0	13	1	0	0	13	1	1	0	0	0	0	FALSE	0.3048670
CCNAATAGTCAGCCATCTTTCTT	129S1	13	102534633	102534656	-	0	0	2	14	1	0	2	15	1	2	0	0	0	0	FALSE	0.2919260
CCNAATAGTCAGCCATTGTATTG	B6	15	30638508	30638531	-	0	0	1	6	1	0	0	7	0	2	0	0	0	0	FALSE	0.2899650
CCNAATAGTCAGGCCACTCTTCT	B6	15	50549570	50549593	-	0	0	1	12	1	0	0	15	1	2	0	0	0	0	FALSE	0.4059490
CCNAATAGTCAGGGTATTCATGG	129S1	15	94774633	94774656	-	0	0	0	5	1	0	0	6	1	1	0	0	0	0	FALSE	0.2981220
CCNAATAGTCAGGTAACAGTGAG	B6	8	38154016	38154039	-	0	0	2	14	1	0	2	13	1	1	0	0	0	0	FALSE	0.3603890
CCNAATAGTCAGTCCTTCTGTCA	129S1	13	39437839	39437862	-	0	0	0	9	1	0	0	8	1	1	0	0	0	0	FALSE	0.4205440
CCNAATAGTCATAGAGCCATCGT	129S1	12	115223126	115223149	-	0	0	0	2	1	0	0	2	0	0	0	0	1	0	FALSE	0.4315470
CCNAATAGTCATCAGCTTCAGAA	129S1	6	56809817	56809840	-	0	0	2	15	1	0	1	16	0	0	0	0	0	1	FALSE	0.3071510
CCNAATAGTCATCAGCTTCAGGT	B6	6	56809817	56809840	-	0	0	1	8	1	0	0	10	0	0	0	0	0	1	FALSE	0.3453540
CCNAATAGTCATCCACAAAGTGC	B6	2	96965342	96965365	-	0	0	0	5	1	0	0	5	1	1	0	0	0	0	FALSE	0.2051300
CCNAATAGTCATGAAGTTTGCAA	B6	13	23780376	23780399	-	0	0	0	13	1	0	1	12	1	1	0	0	0	0	FALSE	0.2026700
CCNAATAGTCATGGTTATTAAAC	B6	5	101353397	101353420	-	0	0	0	12	1	0	0	11	1	1	0	0	0	0	FALSE	0.2395380
CCNAATAGTCATGTTTTGAGTTG	B6	16	46069513	46069536	-	0	0	1	33	1	0	1	34	0	0	0	0	1	0	FALSE	0.2500020
CCNAATAGTCATTCAACAAACAG	B6	7	118567809	118567832	-	0	0	2	29	1	0	2	28	0	2	0	0	0	0	FALSE	0.1447750
CCNAATAGTCCACCTCCCCCCAA	B6	X	164690240	164690263	-	0	0	4	31	1	0	3	26	1	2	0	0	0	0	FALSE	0.1271510
CCNAATAGTCCAGAAGCAGTAAG	129S1	1	65725002	65725025	-	0	0	0	8	1	0	0	8	1	1	0	0	0	0	FALSE	0.2382330
CCNAATAGTCCAGATTCACTTCT	B6	3	151012585	151012608	-	0	0	2	20	1	0	2	21	0	3	0	0	0	0	FALSE	0.1964740
CCNAATAGTCCAGCAGTTGAGCT	129S1	10	43406934	43406957	-	0	0	1	11	1	0	1	11	1	1	0	0	0	0	FALSE	0.3635830
CCNAATAGTCCAGCCCATATGTG	129S1	14	36849606	36849629	-	0	0	2	17	1	0	2	17	0	1	0	0	0	0	FALSE	0.1807150	Ghitm
CCNAATAGTCCATAAAGAAAGAT	129S1	16	72766754	72766777	-	0	0	1	20	1	0	1	19	1	4	0	0	1	0	FALSE	0.2089900
CCNAATAGTCCATATAATATAAT	B6	16	80565595	80565618	-	0	0	1	26	1	0	1	28	1	2	0	0	0	0	FALSE	0.1681910
CCNAATAGTCCATCACTTGAAAT	B6	17	16565513	16565536	-	0	0	191	182	1	0	194	182	0	2	0	0	0	0	FALSE	0.2948560
CCNAATAGTCCATTGACTGCATC	B6	14	111452390	111452413	-	0	0	0	9	1	0	0	7	1	4	0	0	0	0	FALSE	0.2360130
CCNAATAGTCCCAGGGCTAAGCA	129S1	10	82381715	82381738	-	0	0	7	24	1	0	7	24	0	0	0	0	0	1	FALSE	0.2173950
CCNAATAGTCCCAGTCTCTGGAT	B6	9	42746486	42746509	-	0	0	6	90	1	0	5	93	0	2	0	0	0	0	FALSE	0.2941250
CCNAATAGTCCCATATGAGCAAA	B6	14	15294498	15294521	-	0	0	0	5	1	0	0	5	1	1	0	0	0	0	FALSE	0.1488660
CCNAATAGTCCCATTTTCTTTCA	129S1	18	11995513	11995536	-	0	0	0	30	1	0	0	33	0	1	0	0	0	1	FALSE	0.3135470
CCNAATAGTCCCCACTAAAAATC	129S1	6	55839171	55839194	-	0	0	0	9	1	0	0	10	0	0	0	0	0	1	FALSE	0.2520950
CCNAATAGTCCCCACTAATTTCC	B6	6	55839171	55839194	-	0	0	1	13	1	0	1	12	0	0	0	0	0	1	FALSE	0.2326190
CCNAATAGTCCCCAGGTAGTGGA	129S1	3	119487519	119487542	-	0	0	0	9	1	0	0	9	0	0	0	0	2	0	FALSE	0.2769280
CCNAATAGTCCCCAGTAGTGAAA	B6	3	119487519	119487542	-	0	0	1	19	1	0	1	19	0	0	0	0	2	0	FALSE	0.2611220
CCNAATAGTCCCCCGATTTGAGA	B6	15	95285772	95285795	-	0	0	0	3	1	0	0	3	1	1	0	0	0	0	FALSE	0.3644860
CCNAATAGTCCCCGCTACTTGGG	B6	4	3679187	3679210	-	0	0	0	3	1	0	0	3	1	1	0	0	0	0	FALSE	0.3322170
CCNAATAGTCCCCTTCCGTGGGG	B6	13	80266034	80266057	-	0	0	3	26	1	0	1	24	0	2	0	0	0	0	FALSE	0.3287510
CCNAATAGTCCCTATTGTTGCTC	B6	6	18533865	18533888	-	0	0	0	3	1	0	0	2	0	3	0	0	0	0	FALSE	0.3970840
CCNAATAGTCCCTCTTTTCTTTC	B6	18	11995513	11995536	-	0	0	5	89	1	0	5	92	0	1	0	0	0	1	FALSE	0.3487400
CCNAATAGTCCCTGATGTTTTGC	129S1	5	13948182	13948205	-	0	0	1	8	1	0	1	8	1	2	0	0	0	0	FALSE	0.3825440
CCNAATAGTCCCTTATATACTAT	B6	9	37172983	37173006	-	0	0	2	27	1	0	2	27	1	1	0	0	0	0	FALSE	0.3249640
CCNAATAGTCCGGGTCTCTGGAT	129S1	9	42746486	42746509	-	0	0	1	4	1	0	0	4	0	2	0	0	0	0	FALSE	0.3005360
CCNAATAGTCCGTCAGAGAGCTA	B6	13	102912035	102912058	-	0	0	1	3	1	0	0	3	0	2	0	0	0	0	FALSE	0.3204370
CCNAATAGTCCTAAATGTTAGCT	B6	16	9391549	9391572	-	0	0	1	13	1	0	1	12	1	1	0	0	0	0	FALSE	0.2001390	Grin2a
CCNAATAGTCCTAATAAATTCTC	129S1	15	91497989	91498012	-	0	0	1	21	1	0	0	20	0	2	0	0	0	0	FALSE	0.2485380
CCNAATAGTCCTAGTGAATTCTC	B6	15	91497989	91498012	-	0	0	1	8	1	0	0	8	0	2	0	0	0	0	FALSE	0.3107110
CCNAATAGTCCTCACTGCTTATG	B6	14	121308864	121308887	-	0	0	1	6	1	0	0	5	0	2	0	0	0	0	FALSE	0.2955530
CCNAATAGTCCTCCCTGCCTACT	B6	18	50101996	50102019	-	0	0	0	14	1	0	0	12	1	1	0	0	0	0	FALSE	0.1721630
CCNAATAGTCCTCGTTGCTTATG	129S1	14	121308864	121308887	-	0	0	1	3	1	0	0	3	0	2	0	0	0	0	FALSE	0.2946680
CCNAATAGTCCTGCCTGTCTCTC	B6	5	75580757	75580780	-	0	0	7	62	1	0	7	60	0	1	0	0	1	0	FALSE	0.2939620
CCNAATAGTCCTGCTGCTGGTAC	B6	8	89457734	89457757	-	0	0	0	6	1	0	0	6	0	2	0	0	1	0	FALSE	0.2054190
CCNAATAGTCCTGTCTAATAGAA	129S1	9	79227763	79227786	-	0	0	3	15	1	0	2	15	0	2	0	0	0	0	FALSE	0.1526770
CCNAATAGTCCTTCCACACACCT	B6	7	107215926	107215949	-	0	0	3	14	1	0	2	13	0	2	0	0	1	0	FALSE	0.3947630
CCNAATAGTCCTTCTCTGATCAG	129S1	7	29326003	29326026	-	0	0	0	7	1	0	1	5	0	3	0	0	0	0	FALSE	0.4268570
CCNAATAGTCCTTGAAGGTCACA	129S1	5	14439858	14439881	-	0	0	1	9	1	0	1	8	0	2	0	0	0	1	FALSE	0.3440790
CCNAATAGTCCTTGAGGTATGTG	129S1	12	74818719	74818742	-	0	0	1	5	1	0	0	6	0	2	0	0	0	0	FALSE	0.3630940
CCNAATAGTCCTTGTTTCGAAAT	B6	9	98030851	98030874	-	0	0	1	4	1	0	1	4	1	1	0	0	0	0	FALSE	0.2554560
CCNAATAGTCGCTGTCATCTTTT	B6	15	73971418	73971441	-	0	0	2	6	1	0	1	7	0	1	0	0	1	0	FALSE	0.3467310
CCNAATAGTCGGGCCTCTTCTTT	129S1	4	129867020	129867043	-	0	0	0	5	1	0	0	5	0	0	0	0	0	1	FALSE	0.2613800
CCNAATAGTCGTGCTGTTCCCAA	B6	4	145463613	145463636	-	0	0	1	8	1	0	0	9	0	2	0	0	0	0	TRUE	0.4121910
CCNAATAGTCTAACATGCAGCAG	B6	14	36852329	36852352	-	0	0	1	5	1	0	0	5	0	2	0	0	0	0	FALSE	0.1522410
CCNAATAGTCTACCATGTTCAGG	B6	18	59342234	59342257	-	0	0	1	10	1	0	1	10	1	1	0	0	0	0	FALSE	0.3784590
CCNAATAGTCTAGGCCTAATAGT	B6	3	104928312	104928335	-	0	0	1	5	1	0	1	5	0	0	0	0	0	1	FALSE	0.3369050
CCNAATAGTCTAGTGGTAAAGCA	129S1	16	94404965	94404988	-	0	0	0	5	1	0	0	5	1	1	0	0	0	0	FALSE	0.4092740
CCNAATAGTCTCACAAGTTCCAA	129S1	15	39885676	39885699	-	0	0	2	18	1	0	2	16	0	3	0	0	0	0	FALSE	0.2641660
CCNAATAGTCTCAGGCAGAACTC	129S1	4	136080557	136080580	-	0	0	1	11	1	0	1	10	1	1	0	0	0	0	FALSE	0.2526560	Hnrnpr
CCNAATAGTCTCATTCTAAGAGA	B6	1	127012507	127012530	-	0	0	1	11	1	0	1	12	1	1	0	0	0	0	FALSE	0.2277410
CCNAATAGTCTCCACCAGATTAT	B6	7	104353567	104353590	-	0	0	0	17	1	0	0	18	0	4	0	0	0	0	FALSE	0.3950710
CCNAATAGTCTCCCAAAACCAAA	129S1	2	169281847	169281870	-	0	0	3	18	1	0	2	19	0	4	0	0	0	0	FALSE	0.2501580
CCNAATAGTCTCCTGTGTGCATT	129S1	6	121538740	121538763	-	0	0	2	16	1	0	1	17	0	2	0	0	0	0	FALSE	0.3510180
CCNAATAGTCTCTAAAAACCCTT	129S1	8	89533259	89533282	-	0	0	2	10	1	0	1	12	0	2	0	0	0	0	FALSE	0.2321380
CCNAATAGTCTCTAAAATCCTTT	B6	8	89533259	89533282	-	0	0	3	29	1	0	2	30	0	2	0	0	0	0	FALSE	0.2387590
CCNAATAGTCTCTAAGGGATTTG	129S1	6	54001712	54001735	-	0	0	0	10	1	0	0	9	1	1	0	0	0	0	FALSE	0.1661200
CCNAATAGTCTCTCGTGTCCTCT	B6	6	75682629	75682652	-	0	0	1	19	1	0	0	18	0	2	0	0	0	0	FALSE	0.3530820
CCNAATAGTCTCTCTCACTGCTG	B6	12	28915516	28915539	-	0	0	1	11	1	0	1	11	0	1	0	0	1	0	FALSE	0.4130910
CCNAATAGTCTCTTAATATTTGC	129S1	8	30194670	30194693	-	0	0	2	8	1	0	1	8	0	2	0	0	0	0	FALSE	0.2732610
CCNAATAGTCTCTTAGATTTATA	B6	15	94840691	94840714	-	0	0	2	20	1	0	2	20	0	0	0	0	0	1	FALSE	0.3646590
CCNAATAGTCTCTTGTGTCCTTT	129S1	6	75682629	75682652	-	0	0	4	24	1	0	3	29	0	2	0	0	0	0	FALSE	0.3156900
CCNAATAGTCTCTTTTCTAAAAA	129S1	7	50827208	50827231	-	0	0	2	43	1	0	1	43	1	2	0	0	0	0	FALSE	0.2671350
CCNAATAGTCTGAACTGGTTGCA	B6	2	3416807	3416830	-	0	0	0	7	1	0	0	7	1	2	0	0	0	0	TRUE	0.2957290
CCNAATAGTCTGAAGTTATTTGT	129S1	14	15398570	15398593	-	0	0	3	6	1	0	2	7	0	2	0	0	0	0	FALSE	0.3750350
CCNAATAGTCTGAAGTTGTCCAG	B6	8	45951246	45951269	-	0	0	0	7	1	0	0	8	0	1	0	0	1	0	FALSE	0.2737040
CCNAATAGTCTGAATTTATTTCT	B6	14	15398570	15398593	-	0	0	4	33	1	0	2	33	0	2	0	0	0	0	FALSE	0.3466390
CCNAATAGTCTGCATTCAGGGGA	129S1	19	41314039	41314062	-	0	0	0	7	1	0	0	7	0	0	0	0	2	0	FALSE	0.2362920
CCNAATAGTCTGGGCCTCTTCTT	B6	4	129867020	129867043	-	0	0	1	9	1	0	1	8	0	0	0	0	0	1	FALSE	0.2863050
CCNAATAGTCTGTCAAAAAAAAT	129S1	6	20351766	20351789	-	0	0	2	35	1	0	1	34	0	2	0	0	0	1	FALSE	0.2664640
CCNAATAGTCTGTCTGCAATACT	129S1	6	86511126	86511149	-	0	0	1	7	1	0	0	7	0	2	0	0	0	0	FALSE	0.2809960
CCNAATAGTCTGTTCAAATTTTG	129S1	6	49812942	49812965	-	0	0	4	66	1	0	4	64	0	3	0	0	0	0	FALSE	0.2127410
CCNAATAGTCTTAAAACTATATA	B6	7	95173589	95173612	-	0	0	3	19	1	0	3	18	2	2	0	0	0	0	FALSE	0.2374560
CCNAATAGTCTTAGCCATCATTG	129S1	4	86973952	86973975	-	0	0	0	7	1	0	0	8	1	2	0	0	0	0	FALSE	0.3450140
CCNAATAGTCTTCATTATCCCCA	B6	9	40862066	40862089	-	0	0	0	8	1	0	1	8	1	1	0	0	0	0	FALSE	0.2317260
CCNAATAGTCTTCCAGTTCTCTG	B6	6	137421844	137421867	-	0	0	0	16	1	0	0	16	1	2	0	0	0	0	FALSE	0.2548570
CCNAATAGTCTTCCCTCTTACTT	129S1	1	42406909	42406932	-	0	0	2	20	1	0	1	18	0	2	0	0	0	0	FALSE	0.3555640
CCNAATAGTCTTCTATGTGCATT	B6	6	121538740	121538763	-	0	0	4	13	1	0	3	13	0	2	0	0	0	0	FALSE	0.3513550
CCNAATAGTCTTCTCTCAATGAC	B6	10	107816164	107816187	-	0	0	2	11	1	0	1	12	0	2	0	0	0	0	FALSE	0.2874240
CCNAATAGTCTTGCCTCAATGAC	129S1	10	107816164	107816187	-	0	0	1	8	1	0	0	8	0	2	0	0	0	0	FALSE	0.2294750
CCNAATAGTCTTGTGGGAGCATG	129S1	11	43213639	43213662	-	0	0	1	4	1	0	1	4	1	2	0	0	0	0	FALSE	0.3230580
CCNAATAGTCTTTAAGTCTTTGG	B6	8	53223069	53223092	-	0	0	2	12	1	0	1	12	0	2	0	0	0	0	FALSE	0.3189270
CCNAATAGTCTTTCAAAAAAAAA	B6	6	20351766	20351789	-	0	0	12	118	1	0	10	116	0	2	0	0	0	1	FALSE	0.3505150
CCNAATAGTCTTTCCTCCCCATC	B6	19	37801770	37801793	-	0	0	1	30	1	0	1	28	0	0	0	1	0	1	FALSE	0.2905920
CCNAATAGTCTTTTTTTTAATAG	B6	8	33400546	33400569	-	0	0	3	44	1	0	4	55	0	1	0	0	1	0	FALSE	0.3843990
CCNAATAGTGAAAAACCCCAAAA	B6	1	65497674	65497697	-	0	0	0	21	1	0	0	22	1	4	0	0	0	0	FALSE	0.3249250
CCNAATAGTGAAAATAAGATGCT	B6	3	36818340	36818363	-	0	0	2	20	1	0	1	20	0	2	0	0	0	0	FALSE	0.1941210
CCNAATAGTGAAAATATAATATT	B6	16	72680824	72680847	-	0	0	3	36	1	0	3	34	1	1	0	0	0	0	FALSE	0.1263560
CCNAATAGTGAAACTGCTTGCTC	129S1	9	101607110	101607133	-	0	0	1	9	1	0	1	9	1	1	0	0	0	0	FALSE	0.3912950
CCNAATAGTGAACAAGTTTGATA	129S1	14	54202762	54202785	-	0	0	1	9	1	0	0	7	0	2	0	0	0	0	FALSE	0.2168430
CCNAATAGTGAACTCACATTGCC	129S1	8	35777463	35777486	-	0	0	0	5	1	0	0	6	1	1	0	0	0	0	FALSE	0.2596310
CCNAATAGTGAAGCAATCATATG	B6	5	17857851	17857874	-	0	0	2	11	1	0	1	11	0	2	0	0	0	0	FALSE	0.3185630
CCNAATAGTGAAGGTGGCAAGTA	129S1	14	34217315	34217338	-	0	0	1	3	1	0	0	3	0	2	0	0	0	0	FALSE	0.2724260
CCNAATAGTGAAGTGTTTATGTG	B6	2	3995309	3995332	-	0	0	5	26	1	0	5	26	1	1	0	0	0	0	FALSE	0.2802150
CCNAATAGTGAATACAGATATCA	129S1	8	39130180	39130203	-	0	0	2	17	1	0	2	15	0	0	0	0	0	1	FALSE	0.2393980
CCNAATAGTGACACCTCTGCCCC	129S1	7	63773302	63773325	-	0	0	2	15	1	0	1	15	0	2	0	0	1	0	FALSE	0.2891410
CCNAATAGTGACAGTACATCTTA	B6	3	137101473	137101496	-	0	0	1	8	1	0	0	9	0	0	0	0	0	1	FALSE	0.1392910
CCNAATAGTGACATCACATCTGC	B6	18	81799060	81799083	-	0	0	0	10	1	0	0	10	0	0	0	0	1	0	FALSE	0.3453540
CCNAATAGTGACATCATCACATC	129S1	18	81799060	81799083	-	0	0	0	14	1	0	0	12	0	0	0	0	1	0	FALSE	0.5167150
CCNAATAGTGACATGTCAACTTC	129S1	14	36190701	36190724	-	0	0	1	9	1	0	1	12	1	2	0	0	0	0	FALSE	0.2349810
CCNAATAGTGACCTACCTACTTA	129S1	11	41343840	41343863	-	0	0	0	9	1	0	0	10	1	1	0	0	0	0	FALSE	0.4156190
CCNAATAGTGACCTATAAGTTGT	B6	19	59980282	59980305	-	0	0	0	14	1	0	0	13	1	3	0	0	0	0	FALSE	0.2937910
CCNAATAGTGACTGGAAAGTGTA	129S1	19	47989704	47989727	-	0	0	0	12	1	0	0	12	0	4	0	0	0	0	FALSE	0.2754470
CCNAATAGTGACTTGGAGGAAAG	129S1	5	13913452	13913475	-	0	0	7	20	1	0	6	21	0	2	0	0	0	0	FALSE	0.3153150
CCNAATAGTGAGAGCTACAGCCT	129S1	14	84359926	84359949	-	0	0	0	7	1	0	0	8	1	1	0	0	0	0	FALSE	0.1998680
CCNAATAGTGAGTCTTGCCCTTA	B6	4	91198470	91198493	-	0	0	1	8	1	0	0	8	0	2	0	0	0	0	FALSE	0.1719740
CCNAATAGTGAGTGCCATTCCCC	129S1	3	85100329	85100352	-	0	0	0	9	1	0	0	10	0	1	0	0	1	0	FALSE	0.3382380
CCNAATAGTGATAACCCAGAATC	B6	14	13239207	13239230	-	0	0	1	16	1	0	1	16	1	3	0	0	0	0	FALSE	0.3324160
CCNAATAGTGATAACCTGCAAGA	129S1	15	43935170	43935193	-	0	0	0	8	1	0	0	9	1	3	0	0	0	0	FALSE	0.2287050
CCNAATAGTGATAATAATAAAAG	B6	4	91916817	91916840	-	0	0	13	89	1	0	13	90	0	0	1	0	1	0	FALSE	0.1923950
CCNAATAGTGATAGAGATTCATA	129S1	1	175159662	175159685	-	0	0	1	3	1	0	1	3	1	1	0	0	0	0	FALSE	0.2578800
CCNAATAGTGATGACATCTAAAA	129S1	15	39104894	39104917	-	0	0	0	12	1	0	0	13	1	3	0	0	0	0	FALSE	0.1930380
CCNAATAGTGATGAGTGCCCTGG	B6	12	114046242	114046265	-	0	0	2	5	1	0	0	6	0	2	0	0	0	0	FALSE	0.3326510
CCNAATAGTGATGCACTTGGGGG	129S1	7	39744756	39744779	-	0	0	0	3	1	0	0	2	1	3	1	0	1	0	FALSE	0.4060810
CCNAATAGTGATGCTGAGAAAGT	129S1	12	29370585	29370608	-	0	0	0	13	1	0	0	13	0	0	0	0	0	1	FALSE	0.3715270
CCNAATAGTGATGGCTGAGAAAG	B6	12	29370585	29370608	-	0	0	2	13	1	0	2	12	0	0	0	0	0	1	FALSE	0.3495260
CCNAATAGTGATTCTAGCTCACC	B6	12	30291864	30291887	-	0	0	1	4	1	0	1	4	1	3	0	0	0	0	FALSE	0.4084420
CCNAATAGTGATTTGCCTATTTC	B6	9	85221073	85221096	-	0	0	0	10	1	0	0	10	1	1	0	0	0	0	FALSE	0.3193710
CCNAATAGTGCAAATTTTAAAAA	129S1	15	31510101	31510124	-	0	0	4	84	1	0	3	77	0	2	0	0	0	0	FALSE	0.3015770
CCNAATAGTGCAATAGTACAGGA	B6	17	68345679	68345702	-	0	0	2	6	1	0	2	6	1	1	0	0	0	0	FALSE	0.3917310
CCNAATAGTGCAATAGTAGCATC	B6	10	41769329	41769352	-	0	0	0	23	1	0	0	22	1	1	0	0	0	0	FALSE	0.4820970
CCNAATAGTGCACAGAATGCTAA	B6	4	92168352	92168375	-	0	0	1	6	1	0	1	6	1	2	0	0	0	0	FALSE	0.1786820
CCNAATAGTGCAGACACCCAAGG	129S1	5	20406885	20406908	-	0	0	1	10	1	0	0	10	0	2	0	0	0	0	FALSE	0.1765580
CCNAATAGTGCAGTCACTCAAGG	B6	5	20406885	20406908	-	0	0	2	9	1	0	1	9	0	2	0	0	0	0	FALSE	0.2551390
CCNAATAGTGCATACGGGGTGTC	129S1	16	93609965	93609988	-	0	0	0	3	1	0	0	2	0	3	0	0	0	0	TRUE	0.4918680
CCNAATAGTGCATATGGGGTCAC	B6	16	93609965	93609988	-	0	0	0	13	1	0	0	12	0	3	0	0	0	0	TRUE	0.4380140
CCNAATAGTGCCAACATGATATT	129S1	7	16585164	16585187	-	0	0	2	5	1	0	1	6	0	2	0	0	0	0	FALSE	0.3822170
CCNAATAGTGCCACCTCCGCCCC	B6	7	63773302	63773325	-	0	0	3	11	1	0	2	10	0	2	0	0	1	0	FALSE	0.3069570
CCNAATAGTGCCACTTTAAGGAC	129S1	7	97553765	97553788	-	0	0	3	100	1	0	3	99	0	0	0	0	1	0	FALSE	0.3050420
CCNAATAGTGCCATAATATATCT	129S1	12	29456448	29456471	-	0	0	0	4	1	0	0	5	1	2	0	0	0	0	FALSE	0.4019850
CCNAATAGTGCCCAGCAGAGAGC	B6	7	41193473	41193496	-	0	0	4	20	1	0	4	18	0	2	0	0	0	0	TRUE	0.2855130
CCNAATAGTGCCCCCTTCAATCT	B6	6	78119997	78120020	-	0	0	2	10	1	0	1	11	0	2	0	0	0	0	FALSE	0.2663460
CCNAATAGTGCCCCTTCCTGTTC	B6	6	19639543	19639566	-	0	0	22	501	1	0	21	500	0	2	0	0	0	0	FALSE	0.2307600
CCNAATAGTGCCCTAATTACTTG	B6	1	7644226	7644249	-	0	0	1	6	1	0	0	7	0	2	0	0	0	0	FALSE	0.3734270
CCNAATAGTGCCGAACTCCTTGG	129S1	6	12143434	12143457	-	0	0	2	8	1	0	1	8	0	2	0	0	0	0	FALSE	0.3973350
CCNAATAGTGCCGGCTCTCTATG	129S1	8	68232715	68232738	-	0	0	4	7	1	0	3	7	0	2	0	0	0	0	FALSE	0.3132500
CCNAATAGTGCCTAGGCCAAAAC	B6	3	69582650	69582673	-	0	0	2	7	1	0	1	8	0	0	0	0	0	1	FALSE	0.2646920
CCNAATAGTGCCTAGGCCAAACA	129S1	3	69582650	69582673	-	0	0	5	12	1	0	4	13	0	0	0	0	0	1	FALSE	0.2721750
CCNAATAGTGCTACACCACGTGG	129S1	4	113970783	113970806	-	0	0	3	43	1	0	3	43	1	2	0	0	0	0	FALSE	0.3062540
CCNAATAGTGCTACTCCTGGCCA	B6	1	82146920	82146943	-	0	0	6	56	1	0	5	58	0	2	0	0	0	0	FALSE	0.3626950
CCNAATAGTGCTATTAACCATGG	B6	14	47661914	47661937	-	0	0	5	139	1	0	5	139	1	3	0	0	0	0	FALSE	0.3976600
CCNAATAGTGCTATTCCCCTGGG	B6	16	32383624	32383647	-	0	0	14	223	1	0	14	215	0	0	0	0	0	1	FALSE	0.2412880
CCNAATAGTGCTCGCTCTCTATG	B6	8	68232715	68232738	-	0	0	6	5	1	0	5	5	0	2	0	0	0	0	FALSE	0.3238750
CCNAATAGTGCTCTAGAACAGGG	129S1	17	66756046	66756069	-	0	0	1	7	1	0	1	8	0	4	0	0	0	0	FALSE	0.4458260	Mtcl1
CCNAATAGTGCTGTGGCACAGAA	129S1	11	67734115	67734138	-	0	0	1	10	1	0	0	9	0	2	0	0	0	0	FALSE	0.2329860
CCNAATAGTGGAAATAATCTTTT	129S1	13	96061281	96061304	-	0	0	1	22	1	0	0	22	0	2	0	0	0	0	FALSE	0.2939040
CCNAATAGTGGAACGTGTTTTAA	129S1	14	29292348	29292371	-	0	0	1	4	1	0	0	3	0	2	0	0	0	0	FALSE	0.3560860
CCNAATAGTGGACAAAGTTAAAG	B6	2	63028109	63028132	-	0	0	2	13	1	0	1	14	0	0	0	0	0	1	FALSE	0.2666430
CCNAATAGTGGACAAAGTTAAGT	129S1	2	63028109	63028132	-	0	0	1	8	1	0	0	9	0	0	0	0	0	1	FALSE	0.2972670
CCNAATAGTGGACCTCTGACCAC	129S1	16	91716665	91716688	-	0	0	3	36	1	0	3	36	1	2	0	0	0	0	FALSE	0.3785270	Itsn1
CCNAATAGTGGACCTTCAGAAAG	129S1	9	115261348	115261371	-	0	0	1	47	1	0	0	50	0	2	0	0	0	0	FALSE	0.2350770
CCNAATAGTGGAGACAAATGGCC	129S1	7	17155205	17155228	-	0	0	0	7	1	0	0	8	1	3	0	0	0	0	FALSE	0.1241240
CCNAATAGTGGCAACCAATAGTG	129S1	9	48136599	48136622	-	0	0	0	1	1	0	0	0	1	2	0	0	0	0	FALSE	0.2497690
CCNAATAGTGGCAATAAACAACA	B6	4	73022051	73022074	-	0	0	1	13	1	0	1	13	0	0	0	0	1	0	FALSE	0.2008840
CCNAATAGTGGCATCAGGGAACA	129S1	14	13558365	13558388	-	0	0	1	11	1	0	1	10	0	3	0	0	0	0	FALSE	0.2405480
CCNAATAGTGGCATTGGAAGCTG	B6	7	126231095	126231118	-	0	0	1	14	1	0	0	17	0	0	0	0	1	0	FALSE	0.4470530
CCNAATAGTGGCCACTCCCTGTG	129S1	4	57826349	57826372	-	0	0	10	22	1	0	10	23	0	0	0	0	0	0	FALSE	0.2621330
CCNAATAGTGGCCCCAGCCACAA	B6	6	18814513	18814536	-	0	0	2	40	1	0	2	38	0	3	0	0	0	0	FALSE	0.3512550
CCNAATAGTGGCGGCGTTTTCTG	B6	3	83055569	83055592	-	0	0	0	1	1	0	0	1	1	1	0	0	0	0	FALSE	0.3727880
CCNAATAGTGGCTAGGAGCTTTG	129S1	4	72103151	72103174	-	0	0	1	4	1	0	1	4	1	1	0	0	0	0	FALSE	0.4357910
CCNAATAGTGGGATGCATGTGTG	B6	1	169964874	169964897	-	0	0	0	16	1	0	0	14	2	2	0	0	0	0	FALSE	0.3799280
CCNAATAGTGGGGATAGTAACAG	129S1	2	158203617	158203640	-	0	0	0	10	1	0	0	10	3	4	0	0	0	0	FALSE	0.1544530
CCNAATAGTGGGGTGGTGCTTTT	B6	14	69696172	69696195	-	0	0	1	6	1	0	0	6	0	2	0	0	0	0	FALSE	0.2230210
CCNAATAGTGGTCACATCTTACC	129S1	2	116909026	116909049	-	0	0	0	2	1	0	0	2	1	1	0	0	0	0	FALSE	0.5063460
CCNAATAGTGGTCATCACAGCCC	129S1	7	139164325	139164348	-	0	0	2	7	1	0	1	7	0	2	0	0	0	0	FALSE	0.2306080
CCNAATAGTGGTTTATACTTTAT	B6	7	128885962	128885985	-	0	0	0	15	1	0	0	15	1	2	0	0	0	0	FALSE	0.3431750
CCNAATAGTGTAAGAGGGTAATG	B6	1	175166189	175166212	-	0	0	1	9	1	0	0	9	0	3	0	0	0	0	FALSE	0.1534680
CCNAATAGTGTACCAGTCATTGC	129S1	9	80267028	80267051	-	0	0	0	3	1	0	0	3	1	1	0	0	0	0	FALSE	0.2573200
CCNAATAGTGTACTTTCAGAAAG	B6	9	115261348	115261371	-	0	0	1	13	1	0	0	14	0	2	0	0	0	0	FALSE	0.2701110
CCNAATAGTGTATACAGTCTGTG	B6	6	119523992	119524015	-	0	0	0	17	1	0	0	16	0	1	0	0	0	1	FALSE	0.3943270
CCNAATAGTGTATGATGCACAGT	129S1	11	71110433	71110456	-	0	0	1	7	1	0	0	8	1	3	0	0	0	0	TRUE	0.2250540
CCNAATAGTGTATTTTGTAAGAA	129S1	12	115530884	115530907	-	0	0	1	28	1	0	1	27	1	1	0	0	0	0	TRUE	0.1328110
CCNAATAGTGTCAACCTTCTAAT	B6	7	86721530	86721553	-	0	0	1	4	1	0	0	4	0	2	0	0	0	0	FALSE	0.3432070
CCNAATAGTGTCATATCCTGTGA	129S1	2	155168173	155168196	-	0	0	10	137	1	0	10	138	1	1	0	0	0	0	FALSE	0.3445520
CCNAATAGTGTCCCTTCTTGTTC	129S1	6	19639543	19639566	-	0	0	4	35	1	0	4	35	0	2	0	0	0	0	FALSE	0.2153980
CCNAATAGTGTCCTACACACTGG	B6	15	95758073	95758096	-	0	0	2	6	1	0	1	5	0	2	0	0	0	0	FALSE	0.3700220
CCNAATAGTGTCTCATGTAGCTG	129S1	6	92987941	92987964	-	0	0	1	8	1	0	1	8	1	1	0	0	0	0	FALSE	0.3512280
CCNAATAGTGTCTGCTCTGCCTC	129S1	12	16549654	16549677	-	0	0	2	13	1	0	1	12	1	1	0	0	0	0	FALSE	0.2781370
CCNAATAGTGTCTTACCCTGGGC	B6	4	143767852	143767875	-	0	0	31	421	1	0	31	416	0	2	0	0	0	0	FALSE	0.2053890
CCNAATAGTGTCTTCACTGCCTC	B6	15	40144811	40144834	-	0	0	2	9	1	0	1	7	0	2	1	0	1	0	FALSE	0.3680580
CCNAATAGTGTGAAGGCTGGGAG	B6	12	27036408	27036431	-	0	0	1	9	1	0	0	9	0	2	0	0	0	0	FALSE	0.2382420
CCNAATAGTGTGAGAGGGCAATG	129S1	1	175166189	175166212	-	0	0	1	7	1	0	0	6	0	3	0	0	0	0	FALSE	0.3273200
CCNAATAGTGTGGCATAAACACT	B6	7	103681934	103681957	-	0	0	2	7	1	0	2	8	2	2	0	0	0	0	FALSE	0.3045700
CCNAATAGTGTGGTACAGGATAG	B6	5	82423466	82423489	-	0	0	1	8	1	0	0	8	0	2	0	0	0	0	FALSE	0.3716630
CCNAATAGTGTGTGTGTTTTCCT	B6	1	169602918	169602941	-	0	0	0	24	1	0	0	24	0	0	0	0	1	0	FALSE	0.2186030
CCNAATAGTGTGTTCTGTGATGT	129S1	2	67521029	67521052	-	0	0	1	8	1	0	0	8	0	2	0	0	0	0	FALSE	0.3210840
CCNAATAGTGTGTTGAGCTGATA	B6	5	6018553	6018576	-	0	0	1	3	1	0	1	3	1	1	0	0	0	0	FALSE	0.3230310
CCNAATAGTGTTATTTTGGTACA	B6	2	77354672	77354695	-	0	0	1	15	1	0	1	16	0	0	0	1	0	1	FALSE	0.2641560
CCNAATAGTGTTCCCCCTGAAAC	129S1	7	112001277	112001300	-	0	0	0	9	1	0	0	8	0	0	0	0	0	1	FALSE	0.2287660
CCNAATAGTGTTGACATTGTGTA	B6	12	114121358	114121381	-	0	0	0	9	1	0	0	8	0	3	0	0	0	0	TRUE	0.3366700
CCNAATAGTGTTGCCATAGAAAC	129S1	12	30267657	30267680	-	0	0	2	16	1	0	2	16	1	4	0	0	0	0	FALSE	0.2777030
CCNAATAGTGTTGCTTCTAACTC	B6	4	78403785	78403808	-	0	0	0	9	1	0	0	9	1	2	0	0	0	0	FALSE	0.3876380
CCNAATAGTGTTTATGCATATAA	B6	9	59417613	59417636	-	0	0	1	17	1	0	1	16	1	1	0	0	0	0	FALSE	0.3666140
CCNAATAGTGTTTCTTTTCATGA	B6	18	68353918	68353941	-	0	0	2	26	1	0	2	27	1	1	0	0	0	0	FALSE	0.4316990
CCNAATAGTGTTTGATGCATAGT	B6	11	71110433	71110456	-	0	0	1	4	1	0	0	4	1	3	0	0	0	0	TRUE	0.2499560
CCNAATAGTGTTTGGTGCTCCAT	B6	18	72776495	72776518	-	0	0	0	10	1	0	0	11	1	1	0	0	0	0	FALSE	0.1975870
CCNAATAGTGTTTTGCTGAGGCA	129S1	1	28856759	28856782	-	0	0	9	48	1	0	8	45	0	2	0	0	0	0	FALSE	0.2743650
CCNAATAGTGTTTTTAAAAAGTG	129S1	14	49253988	49254011	-	0	0	3	41	1	0	2	40	0	0	0	0	0	1	FALSE	0.1813110
CCNAATAGTGTTTTTTAAAAAGT	B6	14	49253988	49254011	-	0	0	7	69	1	0	7	73	0	0	0	0	0	1	FALSE	0.1768560
CCNAATAGTTAAAAAAAGCGGCC	129S1	2	155930382	155930405	-	0	0	0	2	1	0	0	3	0	1	0	0	1	0	FALSE	0.3138490
CCNAATAGTTAAAAAAGAGGCCT	B6	2	155930382	155930405	-	0	0	2	9	1	0	1	9	0	1	0	0	1	0	FALSE	0.3147640
CCNAATAGTTAAAATTTGAACCT	B6	6	138265239	138265262	-	0	0	1	22	1	0	1	20	1	2	0	0	0	0	FALSE	0.2990580
CCNAATAGTTAAATAGTTAGAAA	129S1	1	171579651	171579674	-	0	0	7	21	1	0	7	19	0	5	0	0	0	0	FALSE	0.1330090
CCNAATAGTTAACACAGCTTTTT	129S1	17	5337900	5337923	-	0	0	1	17	1	0	0	17	0	2	0	0	0	0	FALSE	0.4097960
CCNAATAGTTAACATTCTGAAAA	B6	14	104768857	104768880	-	0	0	1	24	1	0	1	23	1	2	0	0	0	0	FALSE	0.2887020
CCNAATAGTTAACTGACATTTCG	B6	18	63484072	63484095	-	0	0	0	3	1	0	0	3	1	2	0	0	0	0	FALSE	0.3803970
CCNAATAGTTAATGTGCCATACT	129S1	2	123915991	123916014	-	0	0	0	10	1	0	0	11	0	1	0	0	1	0	FALSE	0.1714920
CCNAATAGTTACAAAAATCATTT	B6	18	63942379	63942402	-	0	0	1	33	1	0	1	33	1	1	0	0	0	0	FALSE	0.3020160
CCNAATAGTTACAGGGGAAAAGC	129S1	9	106025790	106025813	-	0	0	0	15	1	0	1	15	0	1	1	0	1	0	FALSE	0.2351790
CCNAATAGTTACAGTCCTCAGTC	129S1	1	174467790	174467813	-	0	0	2	9	1	0	1	9	0	2	0	0	0	0	FALSE	0.3205950
CCNAATAGTTACATTTTTCTGAC	B6	16	71771429	71771452	-	0	0	1	27	1	0	2	27	1	1	0	0	1	0	FALSE	0.2687500
CCNAATAGTTACCTAAACACTTT	B6	3	119748060	119748083	-	0	0	1	12	1	0	1	14	1	1	0	0	0	0	FALSE	0.2833000
CCNAATAGTTACTGGGTTGGAAT	B6	3	36490208	36490231	-	0	0	0	3	1	0	0	3	1	2	0	0	0	0	FALSE	0.4611760
CCNAATAGTTAGAGAGCCCCAAA	B6	11	10709794	10709817	-	0	0	0	7	1	0	0	7	0	3	0	1	0	1	FALSE	0.1988280
CCNAATAGTTAGAGAGGAACACT	B6	1	174974999	174975022	-	0	0	1	9	1	0	0	9	0	2	0	0	0	0	FALSE	0.3918340
CCNAATAGTTAGATCTCTCACAG	B6	9	83039862	83039885	-	0	0	0	2	1	0	0	2	0	0	1	0	1	0	FALSE	0.2786950
CCNAATAGTTAGCTTATCTCATG	129S1	4	113723578	113723601	-	0	0	0	6	1	0	1	4	0	3	0	0	0	0	TRUE	0.4226920
CCNAATAGTTAGTAACCCAAGTT	129S1	8	81493605	81493628	-	0	0	1	5	1	0	0	5	0	2	0	0	0	0	FALSE	0.2173440
CCNAATAGTTAGTGTTCCCCCTG	B6	7	112001277	112001300	-	0	0	0	5	1	0	0	5	0	0	0	0	0	1	FALSE	0.2360150
CCNAATAGTTATAAAATTGGAAT	129S1	12	52822299	52822322	-	0	0	4	17	1	0	4	17	1	1	0	0	1	0	FALSE	0.3253000
CCNAATAGTTATAATATTTTCCC	B6	12	52822299	52822322	-	0	0	0	21	1	0	0	21	1	1	0	0	1	0	FALSE	0.2535040
CCNAATAGTTATAGAAGAGTTTA	129S1	9	117691649	117691672	-	0	0	0	15	1	0	0	16	1	1	0	0	0	0	FALSE	0.2279120
CCNAATAGTTATGCATTGCCCAT	B6	13	30578873	30578896	-	0	0	0	6	1	0	0	6	0	0	0	0	0	1	FALSE	0.3087380
CCNAATAGTTATGTACCATACTT	B6	2	123915991	123916014	-	0	0	1	4	1	0	1	5	0	1	0	0	1	0	FALSE	0.2360060
CCNAATAGTTATTGAGACTTGGG	129S1	17	47377981	47378004	-	0	0	2	9	1	0	1	8	0	2	0	0	0	0	FALSE	0.2333150
CCNAATAGTTATTTTATAAACCT	129S1	4	27350637	27350660	-	0	0	3	30	1	0	2	32	0	2	0	0	0	0	FALSE	0.3026290
CCNAATAGTTATTTTATTAACCG	B6	4	27350637	27350660	-	0	0	1	6	1	0	0	7	0	2	0	0	0	0	FALSE	0.3036080
CCNAATAGTTCAAGGTAGTTTAC	B6	8	37806296	37806319	-	0	0	0	10	1	0	0	10	0	3	0	0	0	0	FALSE	0.1676540
CCNAATAGTTCACCAGGTAAAGA	B6	8	33022419	33022442	-	0	0	2	19	1	0	1	19	0	2	0	0	0	0	FALSE	0.2033700
CCNAATAGTTCACGTGTGTGCCA	129S1	2	119661387	119661410	-	0	0	0	4	1	0	0	4	0	1	0	0	1	0	FALSE	0.1885590
CCNAATAGTTCAGGACTCAAACA	129S1	2	46675718	46675741	-	0	0	0	18	1	0	0	18	0	1	0	0	0	1	FALSE	0.3608830
CCNAATAGTTCATGTACCTATAA	B6	10	108551100	108551123	-	0	0	0	12	1	0	0	11	1	2	0	0	0	0	FALSE	0.3845560
CCNAATAGTTCATGTGACCAGCC	B6	15	33368047	33368070	-	0	0	0	8	1	0	0	7	0	0	0	0	0	1	FALSE	0.2377830
CCNAATAGTTCCAACAACTCAGA	B6	14	76349220	76349243	-	0	0	4	85	1	0	3	86	0	2	0	0	0	0	FALSE	0.2007710
CCNAATAGTTCCAGGACTCAGAC	B6	2	46675718	46675741	-	0	0	1	13	1	0	1	13	0	1	0	0	0	1	FALSE	0.3876290
CCNAATAGTTCCATATCATCCTG	B6	1	67502753	67502776	-	0	0	1	16	1	0	0	17	0	2	0	0	0	0	FALSE	0.3414520
CCNAATAGTTCCCAACCAATCAA	129S1	14	69391946	69391969	-	0	0	0	8	1	0	0	8	1	3	0	0	0	0	FALSE	0.4087480
CCNAATAGTTCCTCCAACTGTTA	B6	1	157349031	157349054	-	0	0	4	51	1	0	3	48	0	2	0	0	0	0	FALSE	0.1924230
CCNAATAGTTCCTCCACACACCT	129S1	7	107215926	107215949	-	0	0	1	12	1	0	0	12	0	2	0	0	1	0	FALSE	0.4651130
CCNAATAGTTCCTGTGGCTGAGC	129S1	19	42298045	42298068	-	0	0	1	8	1	0	1	8	0	2	0	0	0	1	FALSE	0.2596600
CCNAATAGTTCCTTCTTTTCTAT	129S1	7	118526715	118526738	-	0	0	4	37	1	0	4	36	0	3	0	0	0	0	FALSE	0.2871250
CCNAATAGTTCCTTTAGTCATAA	129S1	3	13939254	13939277	-	0	0	0	9	1	0	0	10	1	1	0	0	0	0	FALSE	0.3429610
CCNAATAGTTCTAAGACGTTCAC	B6	2	102718241	102718264	-	0	0	1	7	1	0	0	7	0	2	0	0	0	0	FALSE	0.4011260
CCNAATAGTTCTACAATTCGAGG	129S1	3	63619250	63619273	-	0	0	1	7	1	0	0	6	0	2	0	0	0	0	FALSE	0.1000290
CCNAATAGTTCTATGGTGGCATA	129S1	12	10093145	10093168	-	0	0	1	6	1	0	0	5	0	2	0	0	0	0	FALSE	0.4159110
CCNAATAGTTCTATGGTGGTACA	B6	12	10093145	10093168	-	0	0	2	6	1	0	1	6	0	2	0	0	0	0	FALSE	0.4218150
CCNAATAGTTCTATTACTCTAGA	B6	4	74654241	74654264	-	0	0	4	58	1	0	4	54	1	1	0	0	0	0	FALSE	0.3370700
CCNAATAGTTCTCATCATCTGAT	129S1	8	51017678	51017701	-	0	0	0	8	1	0	0	8	1	3	0	0	0	1	FALSE	0.4644300
CCNAATAGTTCTCTAGTTTTGGT	B6	13	11289717	11289740	-	0	0	1	9	1	0	1	9	0	0	0	0	0	1	FALSE	0.4995610
CCNAATAGTTCTCTCTCTCTTCC	B6	19	57819373	57819396	-	0	0	6	110	1	0	9	106	0	0	0	0	0	1	FALSE	0.4476330
CCNAATAGTTCTGATATTGTGTA	129S1	12	114121358	114121381	-	0	0	1	8	1	0	1	7	0	3	0	0	0	0	TRUE	0.4447340
CCNAATAGTTCTGTGGCACAGAG	B6	11	67734115	67734138	-	0	0	1	12	1	0	0	10	0	2	0	0	0	0	FALSE	0.2438930
CCNAATAGTTCTTAGTTTTGGTT	129S1	13	11289717	11289740	-	0	0	1	25	1	0	1	23	0	0	0	0	0	1	FALSE	0.4438580
CCNAATAGTTCTTGGTAGACCTA	129S1	4	113204415	113204438	-	0	0	2	10	1	0	0	9	0	2	0	0	0	0	FALSE	0.2944050
CCNAATAGTTCTTGTAGTTTACC	129S1	4	133893069	133893092	-	0	0	1	5	1	0	0	5	0	2	0	0	0	0	FALSE	0.4022700
CCNAATAGTTCTTTGGAATTAAC	129S1	12	35990027	35990050	-	0	0	1	11	1	0	0	11	1	1	0	0	0	0	FALSE	0.3600070
CCNAATAGTTCTTTTAGTTCTTT	B6	8	6354989	6355012	-	0	0	1	39	1	0	0	41	0	1	0	0	0	1	FALSE	0.3348770
CCNAATAGTTCTTTTTTCTATTT	129S1	1	67532541	67532564	-	0	0	7	121	1	0	9	124	0	0	0	0	0	1	FALSE	0.3737850
CCNAATAGTTGAACCTGCAAATG	B6	8	4985969	4985992	-	0	0	1	9	1	0	1	9	1	2	0	0	0	0	FALSE	0.1542220
CCNAATAGTTGAGAAGTTCTTTT	129S1	15	94025964	94025987	-	0	0	1	17	1	0	1	17	1	1	0	0	0	1	FALSE	0.2131130
CCNAATAGTTGAGAGGAAAGCTA	B6	5	23636852	23636875	-	0	0	0	11	1	0	0	10	1	1	0	0	0	0	FALSE	0.2812400
CCNAATAGTTGAGCACTCCAAAT	129S1	16	57995967	57995990	-	0	0	1	5	1	0	1	5	1	1	0	0	0	0	FALSE	0.3629040
CCNAATAGTTGAGTGCCAATAGG	B6	7	145070209	145070232	-	0	0	1	4	1	0	0	4	0	2	0	0	0	0	FALSE	0.3977590
CCNAATAGTTGATTTCATCTCTT	129S1	9	23795666	23795689	-	0	0	4	22	1	0	4	24	0	3	0	0	0	0	FALSE	0.2706080
CCNAATAGTTGCAAATATCTTCA	B6	6	132753580	132753603	-	0	0	1	16	1	0	1	16	1	1	0	0	0	0	FALSE	0.3256830
CCNAATAGTTGCACTGAGGACCA	129S1	14	54802057	54802080	-	0	0	1	10	1	0	1	11	1	1	0	0	0	0	FALSE	0.2687140
CCNAATAGTTGCATTGGTGTTAA	B6	6	106565004	106565027	-	0	0	0	7	1	0	0	6	0	3	0	0	0	0	FALSE	0.3825150
CCNAATAGTTGCTCAGCCTCTTT	129S1	12	26400064	26400087	-	0	0	0	15	1	0	0	15	0	1	0	0	0	1	FALSE	0.4613880
CCNAATAGTTGCTCAGTCCTTGA	129S1	18	54788008	54788031	-	0	0	9	36	1	0	8	37	0	2	0	0	0	0	FALSE	0.4754750
CCNAATAGTTGCTCAGTTAGGAC	B6	8	92524710	92524733	-	0	0	3	4	1	0	3	4	1	2	0	0	0	0	FALSE	0.3678360
CCNAATAGTTGCTGTCATCTCTT	129S1	15	73971418	73971441	-	0	0	2	13	1	0	2	10	0	1	0	0	1	0	FALSE	0.3593500
CCNAATAGTTGCTTAGTTCCTTT	129S1	13	45525476	45525499	-	0	0	1	18	1	0	0	18	0	2	0	0	0	0	FALSE	0.2440290
CCNAATAGTTGCTTTCTCTTGCC	129S1	3	126792317	126792340	-	0	0	0	11	1	0	0	13	0	1	0	0	1	0	FALSE	0.4553620
CCNAATAGTTGGAAGGAAGGGTT	129S1	1	175590930	175590953	-	0	0	0	13	1	0	0	14	1	1	0	0	0	0	FALSE	0.0846300
CCNAATAGTTGGAAGGATGAGGT	129S1	8	42423260	42423283	-	0	0	1	21	1	0	1	21	0	0	0	0	0	1	FALSE	0.3662340
CCNAATAGTTGGAAGGATGTGAG	B6	8	42423260	42423283	-	0	0	1	7	1	0	1	7	0	0	0	0	0	1	FALSE	0.3910540
CCNAATAGTTGGCACAACCTTTG	B6	7	18428578	18428601	-	0	0	1	9	1	0	0	10	0	2	0	0	0	0	TRUE	0.3350680
CCNAATAGTTGGGATTTGAATGA	129S1	2	123505854	123505877	-	0	0	0	26	1	0	0	27	1	2	0	0	0	0	FALSE	0.3712070
CCNAATAGTTGGGGTTACAGACC	129S1	7	92721446	92721469	-	0	0	7	56	1	0	7	58	1	1	0	0	0	0	FALSE	0.2578620
CCNAATAGTTGGGTTATAGAAGG	129S1	8	101583341	101583364	-	0	0	2	19	1	0	2	19	0	1	0	0	0	1	FALSE	0.2161160
CCNAATAGTTGGTCAGAGAGCTA	129S1	13	102912035	102912058	-	0	0	2	18	1	0	1	18	0	2	0	0	0	0	FALSE	0.3365250
CCNAATAGTTGGTGATAAGATTC	B6	5	9712745	9712768	-	0	0	0	11	1	0	0	11	1	1	0	0	0	0	FALSE	0.4108190
CCNAATAGTTGTAATCAAGAGAA	B6	1	161939272	161939295	-	0	0	5	21	1	0	4	21	0	2	0	0	0	0	FALSE	0.3068380
CCNAATAGTTGTACAGTTAGAGT	129S1	4	8563573	8563596	-	0	0	2	8	1	0	1	8	0	0	0	0	1	0	FALSE	0.2304720
CCNAATAGTTGTACAGTTAGTCT	B6	4	8563573	8563596	-	0	0	3	29	1	0	2	29	0	0	0	0	1	0	FALSE	0.2341140
CCNAATAGTTGTAGAAAAGAAAA	129S1	7	54714077	54714100	-	0	0	2	54	1	0	3	57	2	2	0	0	0	0	FALSE	0.3302890
CCNAATAGTTGTAGACTGTCTCG	B6	14	11628776	11628799	-	0	0	1	4	1	0	0	5	0	2	0	0	0	0	FALSE	0.3260110
CCNAATAGTTGTATCAACTAAAG	129S1	2	99270899	99270922	-	0	0	1	21	1	0	1	21	1	1	0	0	0	0	FALSE	0.1657210
CCNAATAGTTGTATTTTCAAATC	B6	8	71270294	71270317	-	0	0	1	29	1	0	1	30	0	0	0	0	1	0	FALSE	0.1436160
CCNAATAGTTGTATTTTCAATAT	129S1	8	71270294	71270317	-	0	0	2	35	1	0	2	35	0	0	0	0	1	0	FALSE	0.1978500
CCNAATAGTTGTCCTGATTATTC	129S1	19	41314363	41314386	-	0	0	1	11	1	0	1	11	0	0	0	0	0	1	FALSE	0.4558040
CCNAATAGTTGTCTGGTCCACGA	B6	15	99908144	99908167	-	0	0	0	2	1	0	0	1	1	1	0	0	0	0	FALSE	0.4870860
CCNAATAGTTGTGGGATGAAATA	B6	10	16566842	16566865	-	0	0	0	17	1	0	0	18	0	0	0	1	0	1	FALSE	0.3089840
CCNAATAGTTGTGGTCCTTAAAT	129S1	4	7268241	7268264	-	0	0	0	11	1	0	0	9	1	1	0	0	0	0	FALSE	0.4001860
CCNAATAGTTGTGTACTTCATTA	B6	8	5494019	5494042	-	0	0	1	6	1	0	1	5	0	3	0	0	0	0	FALSE	0.2466360
CCNAATAGTTGTGTGCAGGGTGG	129S1	2	156448092	156448115	-	0	0	0	4	1	0	0	4	1	1	0	0	0	0	FALSE	0.2327680
CCNAATAGTTGTTGTGGTTTACC	B6	4	133893069	133893092	-	0	0	1	1	1	0	0	1	0	2	0	0	0	0	FALSE	0.3818480
CCNAATAGTTTAATGTATATTCC	129S1	13	86055693	86055716	-	0	0	0	16	1	0	0	17	1	1	0	0	0	0	FALSE	0.1113210
CCNAATAGTTTACAATAAAAGCT	B6	4	114202722	114202745	-	0	0	2	23	1	0	1	22	0	2	0	0	0	0	FALSE	0.2193940
CCNAATAGTTTACCATGAGGCTA	129S1	9	17723888	17723911	-	0	0	1	5	1	0	1	6	0	0	0	0	1	0	FALSE	0.3254800
CCNAATAGTTTACCCACCCAGAG	129S1	6	116699156	116699179	-	0	0	0	3	1	0	0	4	1	1	0	0	0	0	FALSE	0.3574480
CCNAATAGTTTACCTGAGGCTAG	B6	9	17723888	17723911	-	0	0	3	19	1	0	3	18	0	0	0	0	1	0	FALSE	0.3336460
CCNAATAGTTTACTCACCGACAC	129S1	16	87537431	87537454	-	0	0	0	2	1	0	0	2	1	2	0	0	0	0	FALSE	0.5199810
CCNAATAGTTTAGCAAAGGACAC	129S1	6	54102566	54102589	-	0	0	0	7	1	0	0	7	1	1	0	0	0	0	FALSE	0.3551980
CCNAATAGTTTAGCCATTCTACA	B6	3	20866335	20866358	-	0	0	0	8	1	0	0	7	1	1	0	0	0	0	FALSE	0.1849140
CCNAATAGTTTATAATAAAGGCT	129S1	4	114202722	114202745	-	0	0	1	7	1	0	0	8	0	2	0	0	0	0	FALSE	0.1895770
CCNAATAGTTTATATCTTCCATG	129S1	4	77965347	77965370	-	0	0	1	14	1	0	1	13	1	3	0	0	0	0	FALSE	0.3039030
CCNAATAGTTTATGTGTGCTGCA	129S1	18	9810283	9810306	-	0	0	0	12	1	0	0	12	1	2	0	0	0	0	FALSE	0.4578990
CCNAATAGTTTATTTTTTACATA	129S1	14	50020887	50020910	-	0	0	7	67	1	0	6	66	0	0	0	0	1	0	FALSE	0.3157920
CCNAATAGTTTATTTTTTATATT	B6	14	50020887	50020910	-	0	0	5	134	1	0	4	136	0	0	0	0	1	0	FALSE	0.1952850
CCNAATAGTTTCATAACTGGGTA	B6	11	44928579	44928602	-	0	0	0	15	1	0	0	14	0	3	0	0	0	0	FALSE	0.1594860
CCNAATAGTTTCCAACAGGTATT	B6	6	18419186	18419209	-	0	0	1	7	1	0	0	7	0	0	0	0	1	0	FALSE	0.2966420
CCNAATAGTTTCCAACAGGTTAT	129S1	6	18419186	18419209	-	0	0	2	13	1	0	1	10	0	0	0	0	1	0	FALSE	0.2922610
CCNAATAGTTTCTATTAGTCTCA	B6	1	51250708	51250731	-	0	0	2	19	1	0	2	18	0	0	0	0	1	0	FALSE	0.2686840
CCNAATAGTTTCTCAGTTCCTTT	B6	13	45525476	45525499	-	0	0	3	31	1	0	2	32	0	2	0	0	0	0	FALSE	0.2268390
CCNAATAGTTTCTCCCCTTTTGC	129S1	6	129322504	129322527	-	0	0	1	10	1	0	1	10	1	1	0	0	0	0	FALSE	0.4795640
CCNAATAGTTTCTCTCTATTAGT	129S1	1	51250708	51250731	-	0	0	0	15	1	0	0	15	0	0	0	0	1	0	FALSE	0.2839570
CCNAATAGTTTCTCTTTCCATAC	B6	12	113610115	113610138	-	0	0	1	22	1	0	0	19	0	0	0	0	1	0	FALSE	0.4004570
CCNAATAGTTTCTGGCTTTCTAC	129S1	1	175135735	175135758	-	0	0	1	13	1	0	0	13	0	2	0	0	0	0	FALSE	0.2556670
CCNAATAGTTTCTTAATATATCT	129S1	18	73857395	73857418	-	0	0	1	28	1	0	1	28	1	1	0	0	0	0	FALSE	0.3493120
CCNAATAGTTTCTTCTACTGATC	B6	14	62616493	62616516	-	0	0	2	25	1	0	2	26	1	1	0	0	0	0	FALSE	0.2668800
CCNAATAGTTTCTTGAAAAATGG	B6	6	19361033	19361056	-	0	0	2	29	1	0	1	28	1	3	0	0	0	0	FALSE	0.2367170
CCNAATAGTTTGATGATCTGCAG	129S1	19	18688164	18688187	-	0	0	0	8	1	0	0	8	1	1	0	0	0	0	FALSE	0.1937070
CCNAATAGTTTGGCACAGGATAG	129S1	5	82423466	82423489	-	0	0	4	21	1	0	3	22	0	2	0	0	0	0	FALSE	0.3166340
CCNAATAGTTTGGGGTCTCTACT	129S1	5	91689281	91689304	-	0	0	0	3	1	0	0	3	1	1	0	0	0	0	FALSE	0.3708550
CCNAATAGTTTGTGACCCTCCCA	129S1	15	92446380	92446403	-	0	0	0	7	1	0	0	6	1	1	0	0	0	0	FALSE	0.4497060
CCNAATAGTTTGTTAAAAAAATA	B6	8	16100209	16100232	-	0	0	6	74	1	0	3	77	0	0	0	0	0	1	FALSE	0.2143830
CCNAATAGTTTGTTAAAAAATAA	129S1	8	16100209	16100232	-	0	0	3	76	1	0	2	78	0	0	0	0	0	1	FALSE	0.2131170
CCNAATAGTTTGTTTTTTGTTTT	B6	10	105198123	105198146	-	0	0	22	459	1	0	25	463	0	0	0	0	0	1	FALSE	0.2518930
CCNAATAGTTTTAACATATTTGT	B6	15	93070848	93070871	-	0	0	5	42	1	0	5	44	0	0	0	0	1	0	FALSE	0.0789612
CCNAATAGTTTTAACATGATATT	129S1	15	93070848	93070871	-	0	0	2	25	1	0	2	26	0	0	0	0	1	0	FALSE	0.1035860
CCNAATAGTTTTATAAGACTTCA	B6	12	54091112	54091135	-	0	0	3	19	1	0	3	22	1	1	0	0	0	0	FALSE	0.2492300
CCNAATAGTTTTATGAAGCATTC	B6	7	53487784	53487807	-	0	0	1	18	1	0	0	18	0	2	0	0	0	0	FALSE	0.2089280
CCNAATAGTTTTATTCTGGTGTT	129S1	7	50617084	50617107	-	0	0	1	22	1	0	1	19	0	3	0	0	0	0	FALSE	0.2340960
CCNAATAGTTTTCCACTGACAGA	129S1	11	12744910	12744933	-	0	0	3	26	1	0	3	25	0	2	0	0	0	0	FALSE	0.4298600
CCNAATAGTTTTCCCTGTAACCT	129S1	4	114512724	114512747	-	0	0	1	14	1	0	1	16	1	1	0	0	0	0	FALSE	0.3760010
CCNAATAGTTTTCTCTGAGTCTG	B6	15	48639636	48639659	-	0	0	2	21	1	0	1	18	0	2	0	0	0	0	FALSE	0.3257660
CCNAATAGTTTTGAATCTTTTTG	129S1	X	147281264	147281287	-	0	0	1	24	1	0	1	24	0	4	0	0	0	0	FALSE	0.2311540
CCNAATAGTTTTGGTCTATATGA	B6	5	96748673	96748696	-	0	0	1	8	1	0	0	9	0	2	0	0	0	0	FALSE	0.1850480
CCNAATAGTTTTGGTTCGCAGCC	129S1	8	68792778	68792801	-	0	0	1	1	1	0	0	1	0	2	0	0	0	0	FALSE	0.2008900
CCNAATAGTTTTGTTTCGTAGCC	B6	8	68792778	68792801	-	0	0	1	3	1	0	0	3	0	2	0	0	0	0	FALSE	0.1921620
CCNAATAGTTTTTAAGTTTGTCT	B6	14	11224568	11224591	-	0	0	0	35	1	0	0	34	1	1	0	0	0	0	FALSE	0.4433680
CCNAATAGTTTTTTAAGTGGCTT	129S1	8	89868235	89868258	-	0	0	1	16	1	0	1	17	0	0	0	0	0	1	FALSE	0.4257630
CCNAATAGTTTTTTCTCGCTCCA	129S1	7	97383331	97383354	-	0	0	0	8	1	0	0	7	0	0	0	0	0	1	FALSE	0.3227210
CCNAATAGTTTTTTCTCTCTCGC	B6	7	97383331	97383354	-	0	0	1	19	1	0	1	21	0	0	0	0	0	1	FALSE	0.2727700
CCNAATAGTTTTTTTAAGTGGCT	B6	8	89868235	89868258	-	0	0	0	26	1	0	0	24	0	0	0	0	0	1	FALSE	0.4188960
CCNAATAGTTTTTTTAATCTAAT	B6	17	89980577	89980600	-	0	0	6	43	1	0	7	41	0	0	0	0	1	0	FALSE	0.2933100
CCNAATAGTTTTTTTTAAAGGAG	B6	19	22679363	22679386	-	0	0	5	56	1	0	5	56	0	0	0	0	1	0	FALSE	0.3278730
CCNAATAGTTTTTTTTAACAGGA	129S1	2	62840712	62840735	-	0	0	0	33	1	0	1	31	0	0	0	0	0	2	FALSE	0.1093580
CCNAATAGTTTTTTTTAATCTAA	129S1	17	89980577	89980600	-	0	0	1	66	1	0	1	64	0	0	0	0	1	0	FALSE	0.2869520
CCNAATAGTTTTTTTTTCTGTTT	129S1	4	10327204	10327227	-	0	0	21	356	1	0	25	353	0	0	0	0	0	1	FALSE	0.2558360
CCNAATAGTTTTTTTTTGGTTTT	B6	13	64165739	64165762	-	0	0	27	310	1	0	27	310	0	0	0	0	1	0	FALSE	0.3201870
CCNAATAGTTTTTTTTTTGTTGT	B6	14	123154813	123154836	-	0	0	36	414	1	0	36	434	0	0	0	0	1	0	FALSE	0.2638850
CCNAATAGTTTTTTTTTTTCCAA	129S1	19	38303459	38303482	-	0	0	7	196	1	0	9	200	0	0	0	0	0	1	FALSE	0.3129900
CCNAATAGTTTTTTTTTTTCCCT	129S1	8	35592122	35592145	-	0	0	18	182	1	0	12	201	0	0	0	0	1	0	FALSE	0.4077000
CCNAATATAAAAAAAAATGAGTA	129S1	X	58086194	58086217	-	0	0	27	289	1	0	26	282	0	0	0	0	0	1	FALSE	0.2576450
CCNAATATAAAAAAAAGTAACAA	129S1	2	44113421	44113444	-	0	0	12	407	1	0	14	410	0	0	0	0	0	1	FALSE	0.1075950
CCNAATATAAAAAAAAGTTTAGA	129S1	8	38356304	38356327	-	0	0	7	128	1	0	6	121	0	2	0	0	0	0	FALSE	0.1815840
CCNAATATAAAAAAAATCCTCTC	B6	14	71339119	71339142	-	0	0	7	41	1	0	5	38	0	0	0	0	1	0	FALSE	0.2819260
CCNAATATAAAAAAAATTCCTCT	129S1	14	71339119	71339142	-	0	0	3	72	1	0	5	68	0	0	0	0	1	0	FALSE	0.2489880
CCNAATATAAAAAAATGGAGGAT	B6	1	109334036	109334059	-	0	0	2	42	1	0	3	43	0	0	0	0	0	1	FALSE	0.0764015
CCNAATATAAAAAAGGGGGCCAC	129S1	6	18425977	18426000	-	0	0	2	10	1	0	1	11	0	2	0	0	0	0	FALSE	0.1841590
CCNAATATAAAAAATAAGTAAAT	129S1	2	118440968	118440991	-	0	0	45	483	1	0	46	463	1	1	0	0	0	0	FALSE	0.1315530
CCNAATATAAAAAATAGTTTAGC	B6	8	38356304	38356327	-	0	0	2	28	1	0	1	29	0	2	0	0	0	0	FALSE	0.2086330
CCNAATATAAAAAATATAATTCA	129S1	3	73753530	73753553	-	0	0	30	103	1	0	29	106	0	0	0	0	1	0	FALSE	0.0846289
CCNAATATAAAAAATTTATATTT	129S1	1	122038181	122038204	-	0	0	11	171	1	0	13	168	0	0	0	0	1	0	FALSE	0.0902992
CCNAATATAAAAACAACAAGACA	129S1	1	168822337	168822360	-	0	0	7	117	1	0	7	115	0	0	0	0	0	1	FALSE	0.1986610
CCNAATATAAAAACAGATTATGC	129S1	5	5294481	5294504	-	0	0	1	56	1	0	1	55	1	1	0	0	0	0	FALSE	0.1481580
CCNAATATAAAAAGTCATATTGA	B6	2	62817083	62817106	-	0	0	2	28	1	0	1	29	0	2	0	0	0	0	FALSE	0.1316710
CCNAATATAAAAAGTGTCTATCT	B6	14	46267501	46267524	-	0	0	4	61	1	0	4	62	1	1	0	0	0	0	FALSE	0.3281170
CCNAATATAAAAATGGAGCCAAC	B6	3	159015388	159015411	-	0	0	1	14	1	0	1	14	1	1	0	0	0	0	FALSE	0.1738010
CCNAATATAAAACAATTCTTTTA	B6	1	177200818	177200841	-	0	0	0	63	1	0	0	65	1	1	0	0	0	0	FALSE	0.2101790
CCNAATATAAAACACAATGATAT	129S1	2	118341658	118341681	-	0	0	3	32	1	0	3	36	0	1	0	0	0	1	FALSE	0.1276540
CCNAATATAAAACAGTTCAAAGT	129S1	9	123858462	123858485	-	0	0	1	29	1	0	1	30	1	1	0	0	0	0	FALSE	0.2393290
CCNAATATAAAACATTTAAGTAT	129S1	18	5481623	5481646	-	0	0	4	56	1	0	4	54	0	0	0	0	0	1	FALSE	0.1347030
CCNAATATAAAACATTTTAAGTA	B6	18	5481623	5481646	-	0	0	10	69	1	0	10	69	0	0	0	0	0	1	FALSE	0.0895547
CCNAATATAAAACCTGATCTTTT	B6	16	93624685	93624708	-	0	0	2	34	1	0	1	33	0	2	0	0	0	0	FALSE	0.3571750
CCNAATATAAAACGATTTTTCTC	B6	11	18158570	18158593	-	0	0	2	25	1	0	0	28	0	2	0	0	0	0	FALSE	0.1961940
CCNAATATAAAAGAAAAATACTG	129S1	12	99584565	99584588	-	0	0	4	70	1	0	3	73	0	2	0	0	0	0	FALSE	0.0995233
CCNAATATAAAAGAACATTTTCC	129S1	13	45818870	45818893	-	0	0	5	30	1	0	5	30	1	1	0	0	0	0	FALSE	0.1434050
CCNAATATAAAAGAATATATTCA	129S1	13	87681712	87681735	-	0	0	17	256	1	0	17	256	0	4	0	0	0	0	FALSE	0.1280080
CCNAATATAAAAGCATCACTATT	B6	8	8261652	8261675	-	0	0	0	39	1	0	0	40	1	2	0	0	0	0	FALSE	0.2786300
CCNAATATAAAAGCTCTGTATCC	B6	1	173536158	173536181	-	0	0	2	14	1	0	1	14	0	2	0	0	0	0	FALSE	0.1967360
CCNAATATAAAAGGGGGGGTGAA	129S1	1	69229017	69229040	-	0	0	2	16	1	0	2	15	0	0	0	0	0	1	FALSE	0.2847110
CCNAATATAAAAGGTGGGGGGTG	B6	1	69229017	69229040	-	0	0	0	14	1	0	0	16	0	0	0	0	0	1	FALSE	0.2792120
CCNAATATAAAAGTTTCTCTTTG	129S1	8	5600921	5600944	-	0	0	4	36	1	0	4	37	0	0	0	0	1	0	FALSE	0.1873810
CCNAATATAAAATAAAGAAGAAT	129S1	6	147426004	147426027	-	0	0	6	212	1	0	6	206	0	0	0	0	1	0	FALSE	0.1976120
CCNAATATAAAATAAAGAATAGT	B6	6	147426004	147426027	-	0	0	5	121	1	0	4	117	0	0	0	0	1	0	FALSE	0.1882480
CCNAATATAAAATACAAAAAACA	129S1	5	10180403	10180426	-	0	0	24	660	1	0	23	645	0	0	0	0	0	1	FALSE	0.2204680
CCNAATATAAAATACACATTAGG	B6	8	69931148	69931171	-	0	0	1	18	1	0	1	16	1	1	0	0	0	0	FALSE	0.1250710
CCNAATATAAAATATCAGTTCTG	129S1	17	7740635	7740658	-	0	0	4	23	1	0	5	22	2	4	0	0	0	0	FALSE	0.2909290
CCNAATATAAAATCTGATCTTAT	129S1	16	93624685	93624708	-	0	0	1	27	1	0	0	26	0	2	0	0	0	0	FALSE	0.3583990
CCNAATATAAAATGTCTAAGCAT	B6	15	40695585	40695608	-	0	0	1	25	1	0	1	24	1	1	0	0	0	0	FALSE	0.1462480
CCNAATATAAAATTACTTATTGT	129S1	1	68339582	68339605	-	0	0	2	57	1	0	2	56	1	1	0	0	0	0	FALSE	0.2763070
CCNAATATAAAATTAGATAAATG	129S1	7	77158811	77158834	-	0	0	3	60	1	0	3	58	0	3	0	0	0	0	FALSE	0.0918071
CCNAATATAAAATTGAATGGGAC	129S1	14	8678323	8678346	-	0	0	2	9	1	0	2	8	1	2	0	0	0	0	FALSE	0.1670690
CCNAATATAAAATTGTAGGACTG	B6	1	99004128	99004151	-	0	0	0	10	1	0	0	9	1	1	0	0	0	0	FALSE	0.2242830
CCNAATATAAACAACCATAATGT	129S1	16	72168043	72168066	-	0	0	2	29	1	0	2	27	2	2	0	0	0	0	FALSE	0.2924710
CCNAATATAAACAAGTTGGTGGG	B6	11	104685407	104685430	-	0	0	0	9	1	0	0	9	1	1	0	0	0	0	FALSE	0.2845600
CCNAATATAAACACAGTCCTAAA	B6	2	51221470	51221493	-	0	0	13	90	1	0	14	87	1	1	0	0	0	0	FALSE	0.2425410
CCNAATATAAACATGTCTATGAA	129S1	3	141029033	141029056	-	0	0	0	32	1	0	0	34	1	1	0	0	0	0	FALSE	0.1914430
CCNAATATAAACATTCATGTTAA	B6	2	51895509	51895532	-	0	0	2	40	1	0	2	40	1	1	0	0	0	0	FALSE	0.2358230
CCNAATATAAACCAACCAGTTTG	129S1	2	10738834	10738857	-	0	0	3	53	1	0	3	53	0	0	1	0	1	0	FALSE	0.3316740
CCNAATATAAACCACTTAAAATT	B6	6	111378777	111378800	-	0	0	4	36	1	0	3	37	0	2	0	0	0	0	FALSE	0.3861060
CCNAATATAAACCAGCCCAGGGG	B6	2	129278081	129278104	-	0	0	0	9	1	0	0	9	1	1	0	0	0	0	FALSE	0.1569920
CCNAATATAAACGACTCACATGC	B6	14	84510234	84510257	-	0	0	0	7	1	0	0	7	1	1	0	0	0	0	FALSE	0.3355800
CCNAATATAAACGATTTCTGGGC	129S1	4	144874217	144874240	-	0	0	1	7	1	0	0	7	0	2	0	0	0	0	FALSE	0.2807870
CCNAATATAAACTACTGATGTTC	B6	8	92320171	92320194	-	0	0	1	14	1	0	1	15	0	3	0	0	0	0	FALSE	0.2347630
CCNAATATAAACTCAGCAGCTGT	129S1	4	78305988	78306011	-	0	0	2	12	1	0	2	11	1	1	0	0	0	0	FALSE	0.4154470
CCNAATATAAACTCTAAAATAGT	129S1	15	19336515	19336538	-	0	0	0	33	1	0	0	33	2	2	0	0	0	0	FALSE	0.1849120
CCNAATATAAACTTCCCTCCAGT	129S1	2	161878231	161878254	-	0	0	2	9	1	0	1	9	0	2	0	0	0	0	FALSE	0.4168780
CCNAATATAAACTTTCTTTGTTA	B6	8	33051609	33051632	-	0	0	3	38	1	0	1	40	0	2	0	0	0	0	FALSE	0.3279280
CCNAATATAAAGAACGACGACAC	B6	3	153943368	153943391	-	0	0	0	1	1	0	0	1	0	0	0	0	1	0	FALSE	0.3166260
CCNAATATAAAGAATTCAGAAAG	129S1	9	8564539	8564562	-	0	0	8	42	1	0	8	43	1	1	0	0	0	0	FALSE	0.0573927
CCNAATATAAAGATAGGCTCCAC	129S1	1	25716041	25716064	-	0	0	0	10	1	0	0	10	1	1	0	0	0	0	FALSE	0.3006070
CCNAATATAAAGCAAACTACTGG	B6	14	124443897	124443920	-	0	0	2	10	1	0	2	10	0	0	0	0	1	0	FALSE	0.2919100
CCNAATATAAAGCACACTAGACA	129S1	4	141695820	141695843	-	0	0	3	10	1	0	2	10	0	2	0	0	0	0	FALSE	0.3507150
CCNAATATAAAGCCTTCATTTAT	129S1	1	109839902	109839925	-	0	0	3	26	1	0	3	27	0	0	0	0	0	1	FALSE	0.1976860
CCNAATATAAAGGATAAAGGACC	B6	19	17574684	17574707	-	0	0	0	10	1	0	0	9	1	1	0	0	0	0	FALSE	0.3088540
CCNAATATAAAGGTCCTGGTAGC	129S1	1	113678570	113678593	-	0	0	1	4	1	0	1	4	0	0	1	0	1	0	FALSE	0.4060880
CCNAATATAAAGTAAGAGGGCAT	129S1	7	51415612	51415635	-	0	0	2	14	1	0	1	14	0	0	0	0	0	1	FALSE	0.1158340
CCNAATATAAAGTAAGAGGGCGG	B6	7	51415612	51415635	-	0	0	1	3	1	0	0	3	0	0	0	0	0	1	FALSE	0.0940989
CCNAATATAAAGTAATTCTTTCA	B6	15	42108746	42108769	-	0	0	2	34	1	0	2	33	1	1	0	0	0	0	FALSE	0.1753350
CCNAATATAAAGTCAGAACACTT	129S1	1	13244626	13244649	-	0	0	1	14	1	0	1	14	1	1	0	0	1	0	FALSE	0.2430990	Ncoa2
CCNAATATAAAGTTCCCAGAAAC	B6	2	145227911	145227934	-	0	0	1	14	1	0	1	14	1	1	0	0	0	0	FALSE	0.1893060
CCNAATATAAAGTTTCTAGTAAG	129S1	17	78809968	78809991	-	0	0	0	9	1	0	0	10	1	1	0	0	0	0	FALSE	0.3259690
CCNAATATAAATAAAATTTTTAG	B6	7	85086015	85086038	-	0	0	8	72	1	0	6	76	0	2	0	0	0	0	FALSE	0.0550081
CCNAATATAAATAAACTTCGGAG	129S1	1	169516920	169516943	-	0	0	0	6	1	0	0	6	0	0	0	0	0	1	FALSE	0.2180210
CCNAATATAAATAAAGCAAAAAC	B6	1	169516920	169516943	-	0	0	10	113	1	0	8	107	0	0	0	0	0	1	FALSE	0.2433880
CCNAATATAAATAATCACGCATA	B6	14	14600353	14600376	-	0	0	0	15	1	0	0	15	0	0	0	0	0	1	FALSE	0.2755060
CCNAATATAAATACATTTATATT	129S1	16	72126241	72126264	-	0	0	15	147	1	0	15	140	1	1	0	0	0	0	FALSE	0.3038470
CCNAATATAAATAGTCCTACTGG	B6	1	68512079	68512102	-	0	0	0	6	1	0	0	6	1	2	0	0	0	0	FALSE	0.2021010
CCNAATATAAATATACAATGTGC	129S1	16	6908770	6908793	-	0	0	2	24	1	0	3	27	1	1	0	0	0	0	FALSE	0.0952103
CCNAATATAAATCACTATCATAA	129S1	2	111827691	111827714	-	0	0	0	19	1	0	0	19	0	0	0	1	0	1	FALSE	0.1937840
CCNAATATAAATCCCACTCCCAG	B6	5	77472589	77472612	-	0	0	3	12	1	0	2	12	0	2	0	0	0	0	FALSE	0.3657010
CCNAATATAAATGAAAAAAACAG	129S1	12	114468111	114468134	-	0	0	29	486	1	0	23	480	0	0	0	0	0	1	FALSE	0.1781680
CCNAATATAAATGAAAATTTTAG	129S1	7	85086015	85086038	-	0	0	7	46	1	0	6	45	0	2	0	0	0	0	FALSE	0.0895377
CCNAATATAAATGATGTCTGGGC	B6	4	144874217	144874240	-	0	0	1	13	1	0	0	12	0	2	0	0	0	0	FALSE	0.2506610
CCNAATATAAATGGGCATAATTC	129S1	5	149740178	149740201	-	0	0	1	16	1	0	1	16	1	2	0	0	0	0	FALSE	0.2623550
CCNAATATAAATGGGGTAGAAGA	B6	3	61665764	61665787	-	0	0	1	26	1	0	1	26	1	1	0	0	0	0	FALSE	0.2241970
CCNAATATAAATGTCTTTTTCTA	B6	8	92939561	92939584	-	0	0	2	38	1	0	2	38	0	0	0	0	1	0	FALSE	0.1605010
CCNAATATAAATGTCTTTTTTCT	129S1	8	92939561	92939584	-	0	0	5	73	1	0	5	68	0	0	0	0	1	0	FALSE	0.1711010
CCNAATATAAATGTGTCTTACAA	129S1	11	17807956	17807979	-	0	0	0	25	1	0	0	22	0	3	0	0	0	0	FALSE	0.2526000
CCNAATATAAATTCGCAGTTGAT	B6	7	97425462	97425485	-	0	0	1	4	1	0	1	4	1	1	0	0	0	0	FALSE	0.3619300
CCNAATATAAATTTATCATTCTA	129S1	4	113873935	113873958	-	0	0	1	41	1	0	1	38	0	3	0	0	0	0	FALSE	0.1867020
CCNAATATAACAAAAGCATTTAG	B6	8	82325339	82325362	-	0	0	2	26	1	0	2	26	1	1	0	0	0	0	FALSE	0.0956243
CCNAATATAACAACAAGCAATTG	129S1	1	125867821	125867844	-	0	0	0	10	1	0	0	11	1	1	0	0	0	0	FALSE	0.0874927
CCNAATATAACAACACCAACTGA	B6	15	12954529	12954552	-	0	0	8	20	1	0	8	19	1	1	0	0	0	0	FALSE	0.2340190
CCNAATATAACAATTCAGAAATA	B6	4	92276667	92276690	-	0	0	4	48	1	0	3	45	0	2	0	0	0	0	FALSE	0.1254450
CCNAATATAACACCCACCTTCTG	129S1	5	132134982	132135005	-	0	0	2	12	1	0	1	11	0	2	0	0	0	0	FALSE	0.1910120
CCNAATATAACACTTTAGTCTTC	129S1	7	74837462	74837485	-	0	0	1	15	1	0	0	17	0	0	0	0	1	0	FALSE	0.4262540
CCNAATATAACAGCATATGACTG	129S1	8	40066440	40066463	-	0	0	2	9	1	0	1	9	0	2	0	0	0	0	FALSE	0.3589660
CCNAATATAACATCATATATATA	129S1	16	3272365	3272388	-	0	0	6	70	1	0	6	69	0	1	0	0	0	1	TRUE	0.1571310
CCNAATATAACATGGTACTGCAT	B6	7	54742281	54742304	-	0	0	1	12	1	0	1	13	0	0	0	0	0	1	FALSE	0.2161560
CCNAATATAACATTTTAGGGAGT	129S1	9	74053171	74053194	-	0	0	1	11	1	0	1	10	1	1	0	0	0	0	FALSE	0.2881780
CCNAATATAACCAAATACAGCTA	B6	9	61824791	61824814	-	0	0	1	9	1	0	1	9	1	1	0	0	0	0	FALSE	0.3177150	Kif23
CCNAATATAACCATAAGGAGTGG	129S1	1	136847569	136847592	-	0	0	0	15	1	0	0	12	0	3	0	0	0	0	FALSE	0.2931030
CCNAATATAACCATTTGACTATT	B6	3	149444345	149444368	-	0	0	0	15	1	0	0	15	2	2	0	0	0	0	FALSE	0.3349480
CCNAATATAACCTATTACTATCA	129S1	11	14066612	14066635	-	0	0	2	14	1	0	2	12	1	1	0	0	0	0	FALSE	0.2574370
CCNAATATAACCTTATTTCACAA	B6	9	92070637	92070660	-	0	0	0	18	1	0	0	19	1	1	0	0	0	0	FALSE	0.2029940
CCNAATATAACGAATAGTTTTCT	B6	3	156158694	156158717	-	0	0	2	11	1	0	1	11	0	2	0	0	0	0	FALSE	0.1643080
CCNAATATAACTAAAGAAAATAT	129S1	16	72433061	72433084	-	0	0	11	121	1	0	13	118	1	1	0	0	0	0	FALSE	0.3080250
CCNAATATAACTATATCTATGTT	B6	2	121618674	121618697	-	0	0	0	31	1	0	0	32	0	0	0	0	1	0	FALSE	0.1886950
CCNAATATAACTATCTATATCTA	129S1	2	121618674	121618697	-	0	0	3	30	1	0	2	34	0	0	0	0	1	0	FALSE	0.2304500
CCNAATATAACTCTTTCCTTACT	129S1	4	84344865	84344888	-	0	0	1	28	1	0	0	29	0	2	0	0	0	0	FALSE	0.2654100
CCNAATATAACTGCCTAATTAAT	129S1	15	92196703	92196726	-	0	0	1	24	1	0	1	25	0	0	0	0	1	0	FALSE	0.1820960
CCNAATATAACTGTAGTTTAAAG	B6	13	76409760	76409783	-	0	0	1	18	1	0	0	18	0	2	0	0	0	0	FALSE	0.3273300
CCNAATATAACTGTAGTTTTAAA	129S1	13	76409760	76409783	-	0	0	1	56	1	0	0	58	0	2	0	0	0	0	FALSE	0.3321580
CCNAATATAACTTAGGGAGGAAC	B6	13	70143283	70143306	-	0	0	2	43	1	0	1	45	0	2	0	0	0	0	FALSE	0.2226600
CCNAATATAACTTCTTTTCAGGC	B6	11	14952037	14952060	-	0	0	2	21	1	0	2	22	1	1	0	0	0	0	FALSE	0.2118820
CCNAATATAACTTGGGTGGATCA	129S1	1	68465727	68465750	-	0	0	1	4	1	0	0	4	0	2	0	0	0	0	FALSE	0.1327300
CCNAATATAACTTGTGTTGCTAA	B6	3	86901765	86901788	-	0	0	2	14	1	0	2	14	1	1	0	0	0	0	FALSE	0.3539620
CCNAATATAACTTTACATCTACA	129S1	2	163635921	163635944	-	0	0	0	11	1	0	0	13	1	1	0	0	0	0	FALSE	0.2540000
CCNAATATAACTTTCCTAGATCC	B6	16	72274279	72274302	-	0	0	0	7	1	0	0	7	0	0	0	0	0	1	FALSE	0.2249870
CCNAATATAACTTTTAAATTTCC	129S1	6	130051260	130051283	-	0	0	3	40	1	0	3	40	0	4	0	0	0	0	TRUE	0.1788350
CCNAATATAACTTTTAACTCTAT	B6	12	91217817	91217840	-	0	0	2	24	1	0	2	26	0	0	0	1	0	1	FALSE	0.3569670
CCNAATATAAGAAAATTAATTTT	129S1	5	22657336	22657359	-	0	0	4	122	1	0	3	125	0	2	0	0	0	0	FALSE	0.0934614
CCNAATATAAGAAATGATGTGTG	B6	10	42926630	42926653	-	0	0	1	10	1	0	1	11	0	2	0	0	0	1	FALSE	0.1875750
CCNAATATAAGAACCAGACTTAC	B6	9	74022527	74022550	-	0	0	1	10	1	0	1	10	0	2	0	0	1	0	FALSE	0.1343350
CCNAATATAAGAAGCATAGTAAC	129S1	14	46192879	46192902	-	0	0	2	13	1	0	2	16	0	0	0	1	0	1	FALSE	0.1965700
CCNAATATAAGACATCATCTCGA	B6	4	84423620	84423643	-	0	0	0	2	1	0	0	3	1	1	0	0	0	0	FALSE	0.1937890
CCNAATATAAGACATGACTATAG	129S1	9	68175893	68175916	-	0	0	1	7	1	0	0	7	0	2	0	0	0	0	FALSE	0.3076280
CCNAATATAAGACTTAAGAAGAT	129S1	7	53035974	53035997	-	0	0	2	24	1	0	2	25	1	1	0	0	0	0	FALSE	0.3426870
CCNAATATAAGAGCCTTCACTCA	B6	5	13831595	13831618	-	0	0	1	35	1	0	1	33	0	3	0	0	0	0	FALSE	0.2995850
CCNAATATAAGATATATAAAATA	B6	4	55752564	55752587	-	0	0	7	153	1	0	6	153	0	0	0	0	1	0	FALSE	0.0820174
CCNAATATAAGATATGATGACAA	B6	5	85364208	85364231	-	0	0	1	9	1	0	1	10	1	1	0	0	0	1	FALSE	0.2026010
CCNAATATAAGATATTAAGACCA	B6	8	35889813	35889836	-	0	0	0	22	1	0	0	25	0	1	0	0	0	1	FALSE	0.2964190
CCNAATATAAGATGGGGAGGAAA	129S1	14	122055546	122055569	-	0	0	11	105	1	0	10	108	0	0	0	0	1	0	FALSE	0.2518560
CCNAATATAAGATGGGGGGAAAA	B6	14	122055546	122055569	-	0	0	9	82	1	0	7	87	0	0	0	0	1	0	FALSE	0.2298720
CCNAATATAAGATGTTTTTGATA	129S1	3	12917377	12917400	-	0	0	3	29	1	0	2	29	0	2	0	0	0	0	FALSE	0.1562370
CCNAATATAAGATTAGAAACATA	B6	2	100124862	100124885	-	0	0	2	27	1	0	2	27	1	2	0	0	0	0	FALSE	0.3008030
CCNAATATAAGATTATAGCTATA	B6	14	104883564	104883587	-	0	0	2	28	1	0	2	29	0	1	0	0	1	0	FALSE	0.3290870
CCNAATATAAGCAGAGAGAACAC	B6	11	39023632	39023655	-	0	0	1	31	1	0	1	29	1	1	0	0	0	0	FALSE	0.2940380
CCNAATATAAGCATATACAATGT	B6	10	114787034	114787057	-	0	0	3	18	1	0	2	18	0	2	0	0	0	0	FALSE	0.2164360
CCNAATATAAGCATGATGCTATT	B6	10	114783275	114783298	-	0	0	0	17	1	0	0	16	1	2	0	0	0	0	FALSE	0.2853260
CCNAATATAAGCCCATTTAACCT	B6	6	74553553	74553576	-	0	0	1	7	1	0	1	6	0	0	0	0	0	1	FALSE	0.1690760
CCNAATATAAGCCGGAGAAGGCA	129S1	9	105873457	105873480	-	0	0	1	6	1	0	1	5	1	5	0	0	0	0	FALSE	0.3092780
CCNAATATAAGCCTGAAATCTAG	B6	9	87151508	87151531	-	0	0	0	8	1	0	0	8	0	0	0	0	0	1	FALSE	0.1720300
CCNAATATAAGCCTGAATAGAGT	129S1	9	87151508	87151531	-	0	0	0	10	1	0	0	9	0	0	0	0	0	1	FALSE	0.1874600
CCNAATATAAGCTAATTTAAATC	129S1	8	41756876	41756899	-	0	0	1	21	1	0	1	22	2	2	0	0	0	0	FALSE	0.1646740
CCNAATATAAGCTTCCCTCCAGC	B6	2	161878231	161878254	-	0	0	1	9	1	0	0	10	0	2	0	0	0	0	FALSE	0.5025380
CCNAATATAAGGAACCAACTAGA	129S1	1	146167040	146167063	-	0	0	1	8	1	0	0	6	0	2	0	0	0	0	FALSE	0.0751097
CCNAATATAAGGAATACCTCATG	129S1	17	55405033	55405056	-	0	0	0	10	1	0	0	11	0	0	0	0	1	0	FALSE	0.1449260
CCNAATATAAGGAATCATGATAG	B6	17	55405033	55405056	-	0	0	2	14	1	0	2	12	0	0	0	0	1	0	FALSE	0.1086580
CCNAATATAAGGGCAACACTATC	129S1	8	32881729	32881752	-	0	0	0	8	1	0	0	8	0	0	0	0	0	1	FALSE	0.2229040
CCNAATATAAGGGTCCAATTTCT	129S1	4	113463061	113463084	-	0	0	0	4	1	0	0	6	0	0	0	0	0	1	FALSE	0.2184660
CCNAATATAAGGTACAATTTTCT	129S1	18	9690786	9690809	-	0	0	8	67	1	0	11	67	0	1	0	0	0	1	FALSE	0.2947530
CCNAATATAAGTAGGCCTTTCGG	129S1	5	44397368	44397391	-	0	0	0	0	1	0	0	0	1	1	0	0	0	0	FALSE	0.4347830
CCNAATATAAGTAGTATCTGTCC	129S1	2	156463139	156463162	-	0	0	0	27	1	0	0	26	0	2	0	1	0	1	FALSE	0.3605430
CCNAATATAAGTCCCTCCATCAC	129S1	14	18808935	18808958	-	0	0	0	7	1	0	0	7	0	4	0	0	0	0	FALSE	0.3241120
CCNAATATAAGTGAACAGATGCA	129S1	6	121254762	121254785	-	0	0	1	16	1	0	1	16	1	1	0	0	0	0	FALSE	0.2959830
CCNAATATAAGTGAGATGGTAAC	129S1	16	80065824	80065847	-	0	0	1	7	1	0	1	7	1	1	0	0	0	0	FALSE	0.1919580
CCNAATATAAGTGTATACAATGT	129S1	10	114787034	114787057	-	0	0	1	23	1	0	0	23	0	2	0	0	0	0	FALSE	0.1992240
CCNAATATAAGTTGTTGCTGTTG	129S1	17	41284185	41284208	-	0	0	2	25	1	0	3	25	1	1	0	0	0	0	FALSE	0.1848470
CCNAATATAAGTTTGTCCTTGGT	129S1	1	8958842	8958865	-	0	0	2	10	1	0	2	10	0	0	0	0	0	1	FALSE	0.1076300
CCNAATATAATAAAGAATAGACT	B6	1	175193424	175193447	-	0	0	2	13	1	0	1	14	0	2	0	0	0	0	FALSE	0.1628460
CCNAATATAATAAATAGCTCACT	B6	4	143031565	143031588	-	0	0	2	10	1	0	2	11	0	0	0	0	0	1	FALSE	0.0597285
CCNAATATAATAACCTCAAAAGA	B6	9	34180722	34180745	-	0	0	2	24	1	0	1	24	0	2	0	0	0	0	FALSE	0.2081390
CCNAATATAATAAGAGCTAAAGT	B6	1	160080723	160080746	-	0	0	1	20	1	0	0	19	1	1	0	0	0	0	FALSE	0.1632180
CCNAATATAATAATATATAATTG	B6	13	67560589	67560612	-	0	0	3	58	1	0	3	57	0	0	0	0	0	1	FALSE	0.1268420
CCNAATATAATAATCCAGTTCCA	B6	7	89649314	89649337	-	0	0	1	10	1	0	1	9	1	2	0	0	0	0	FALSE	0.2997880
CCNAATATAATACCAATTATTGC	129S1	4	113571346	113571369	-	0	0	2	13	1	0	1	13	0	2	0	0	0	0	FALSE	0.1733560
CCNAATATAATACTGCACATTTA	129S1	17	90382099	90382122	-	0	0	4	21	1	0	3	20	0	2	0	0	0	0	FALSE	0.1308140
CCNAATATAATACTGGGCATTTA	B6	17	90382099	90382122	-	0	0	3	15	1	0	2	15	0	2	0	0	0	0	FALSE	0.1417230
CCNAATATAATACTGTACATCTG	B6	8	102178006	102178029	-	0	0	3	14	1	0	3	13	1	1	0	0	0	0	FALSE	0.2151660
CCNAATATAATAGCTCACTTGCA	129S1	4	143031565	143031588	-	0	0	0	4	1	0	0	4	0	0	0	0	0	1	FALSE	0.1435570
CCNAATATAATAGTGCAAATTTT	129S1	3	74076990	74077013	-	0	0	1	22	1	0	1	25	1	1	0	0	0	0	FALSE	0.1825930
CCNAATATAATATAAATCAAGAG	B6	2	47483938	47483961	-	0	0	1	36	1	0	1	37	1	1	0	0	0	0	FALSE	0.1093900
CCNAATATAATATAGCAACTCTT	129S1	5	122946087	122946110	-	0	0	0	16	1	0	0	17	0	0	1	0	1	0	FALSE	0.2536420
CCNAATATAATATCCATGGTATG	B6	4	113959487	113959510	-	0	0	2	79	1	0	2	79	0	4	0	0	0	0	FALSE	0.3255850
CCNAATATAATATCTGATATGCT	B6	6	37068086	37068109	-	0	0	36	23	1	0	38	23	0	0	0	0	1	0	FALSE	0.3017170
CCNAATATAATATGTTTGGATGT	129S1	1	121799213	121799236	-	0	0	0	21	1	0	0	26	1	1	0	0	0	0	FALSE	0.3546790
CCNAATATAATATTCTGACAGGG	B6	1	115903178	115903201	-	0	0	2	12	1	0	2	11	1	2	0	0	0	0	FALSE	0.2273740
CCNAATATAATATTTGACCTTAC	B6	2	159738078	159738101	-	0	0	0	20	1	0	0	20	1	2	0	0	0	0	FALSE	0.3448980
CCNAATATAATCAATATTAAATA	B6	8	33128107	33128130	-	0	0	6	89	1	0	5	87	0	2	0	0	0	0	FALSE	0.0658195
CCNAATATAATCACAATACAGTA	129S1	12	26558408	26558431	-	0	0	0	22	1	0	0	22	0	0	0	0	0	1	FALSE	0.3160400
CCNAATATAATCACAATACATAT	B6	12	26558408	26558431	-	0	0	6	32	1	0	6	33	0	0	0	0	0	1	FALSE	0.3519580
CCNAATATAATCACAATGAATAC	B6	1	169187661	169187684	-	0	0	0	28	1	0	0	30	1	1	0	0	0	0	FALSE	0.1614170
CCNAATATAATCAGATTAATGTT	B6	12	35001642	35001665	-	0	0	0	19	1	0	0	20	1	1	0	0	0	0	FALSE	0.2973690
CCNAATATAATCAGTGTTTTAAA	B6	4	68045025	68045048	-	0	0	1	40	1	0	0	43	1	1	0	0	0	0	FALSE	0.2074400
CCNAATATAATCATATAATATAT	B6	3	116755568	116755591	-	0	0	10	69	1	0	10	70	1	1	0	0	0	0	FALSE	0.2427100
CCNAATATAATCATTTTGGAAGA	129S1	8	81896870	81896893	-	0	0	6	34	1	0	6	35	0	0	0	0	1	0	FALSE	0.2132740
CCNAATATAATCCAGGATGAATA	B6	14	50380535	50380558	-	0	0	1	11	1	0	1	11	1	2	0	0	0	0	FALSE	0.1316610
CCNAATATAATCCATGGTATAAA	129S1	16	71131852	71131875	-	0	0	0	24	1	0	0	25	0	3	0	0	0	1	FALSE	0.2255870
CCNAATATAATCCCCTAGGGTGA	B6	1	169987526	169987549	-	0	0	0	3	1	0	0	3	1	1	0	0	0	0	FALSE	0.2362670
CCNAATATAATCGGGATATAATG	B6	18	51128174	51128197	-	0	0	1	5	1	0	0	4	0	2	0	0	0	0	FALSE	0.3237290
CCNAATATAATCTCAGTAACTAA	B6	16	40586273	40586296	-	0	0	2	13	1	0	1	15	0	2	0	0	0	0	FALSE	0.3235320
CCNAATATAATCTCCAGATCTGC	129S1	18	80257326	80257349	-	0	0	1	14	1	0	0	14	0	2	0	0	0	0	FALSE	0.2288410
CCNAATATAATCTCTCGATCTGC	B6	18	80257326	80257349	-	0	0	1	2	1	0	0	2	0	2	0	0	0	0	FALSE	0.2261470
CCNAATATAATCTGCTTGGTCTA	B6	9	91532736	91532759	-	0	0	5	22	1	0	4	22	0	2	0	0	0	0	FALSE	0.1393400
CCNAATATAATCTTCTGCCTCCA	B6	8	39852987	39853010	-	0	0	1	30	1	0	1	31	0	0	0	0	0	1	FALSE	0.4015950
CCNAATATAATCTTGAAAGGTGA	B6	14	109790112	109790135	-	0	0	3	18	1	0	2	15	0	2	0	0	0	0	FALSE	0.2157850
CCNAATATAATCTTGGTAACTAA	129S1	16	40586273	40586296	-	0	0	1	13	1	0	0	15	0	2	0	0	0	0	FALSE	0.3338120
CCNAATATAATGAAGAATGAGAA	129S1	8	16815456	16815479	-	0	0	1	34	1	0	1	33	0	3	0	0	0	0	FALSE	0.0538960
CCNAATATAATGAATAGAATGAA	B6	4	51254876	51254899	-	0	0	3	36	1	0	2	36	0	2	0	0	0	0	FALSE	0.0463918
CCNAATATAATGAATAGTTTTTT	129S1	3	156158694	156158717	-	0	0	2	44	1	0	1	45	0	2	0	0	0	0	FALSE	0.1289090
CCNAATATAATGAGATAAACATG	B6	6	19667837	19667860	-	0	0	4	73	1	0	4	69	1	2	0	0	0	0	FALSE	0.3017540
CCNAATATAATGCAAATTTTACA	129S1	1	169101144	169101167	-	0	0	3	37	1	0	3	35	0	0	1	0	1	0	FALSE	0.2201810
CCNAATATAATGCAGATGTTATA	B6	3	79121737	79121760	-	0	0	3	31	1	0	3	30	1	1	0	0	0	0	FALSE	0.3059050
CCNAATATAATGCAGGTCCTTCA	B6	5	138346897	138346920	-	0	0	3	13	1	0	2	13	0	2	0	0	0	0	FALSE	0.4302970
CCNAATATAATGGCAAACCATTA	129S1	2	42970779	42970802	-	0	0	1	13	1	0	1	13	1	1	0	0	0	1	FALSE	0.2016630
CCNAATATAATGGTTGGGTACAA	129S1	3	143547270	143547293	-	0	0	0	2	1	0	0	3	1	1	0	0	0	0	FALSE	0.2304480
CCNAATATAATGTATACTCATAG	B6	6	104749721	104749744	-	0	0	1	8	1	0	1	9	1	1	0	0	0	0	FALSE	0.3788130
CCNAATATAATGTCTTCAACATT	129S1	2	99432946	99432969	-	0	0	1	26	1	0	2	23	1	1	0	0	0	0	FALSE	0.1873800
CCNAATATAATTAATTGTTTGCC	129S1	13	67560589	67560612	-	0	0	1	23	1	0	1	24	0	0	0	0	0	1	FALSE	0.1522080
CCNAATATAATTACACTTCATTT	B6	7	116431945	116431968	-	0	0	1	30	1	0	1	30	1	2	0	0	0	0	FALSE	0.3046710
CCNAATATAATTATTTGGGGATT	B6	8	103406866	103406889	-	0	0	1	24	1	0	1	21	0	0	0	1	0	1	FALSE	0.2012570
CCNAATATAATTATTTTAAAGTG	B6	6	86091291	86091314	-	0	0	6	72	1	0	6	71	0	0	0	1	0	1	FALSE	0.3022470
CCNAATATAATTGCGTCTTGCCT	129S1	19	50873350	50873373	-	0	0	1	3	1	0	0	3	0	2	0	0	0	0	FALSE	0.1405090
CCNAATATAATTGGGGTATAATG	129S1	18	51128174	51128197	-	0	0	1	11	1	0	0	11	0	2	0	0	0	0	FALSE	0.3361320
CCNAATATAATTGTGGAAACTTC	129S1	15	18519198	18519221	-	0	0	0	10	1	0	0	10	1	1	0	0	0	0	FALSE	0.2595890
CCNAATATAATTGTGTTTTGCCT	B6	19	50873350	50873373	-	0	0	2	24	1	0	0	25	0	2	0	0	0	0	FALSE	0.1090050
CCNAATATAATTGTTAAATTATT	B6	15	39389281	39389304	-	0	0	3	51	1	0	3	49	1	1	0	0	0	0	FALSE	0.1589040
CCNAATATAATTGTTGCAAAGCT	129S1	1	168733795	168733818	-	0	0	1	11	1	0	0	12	0	2	0	0	0	0	FALSE	0.2270560
CCNAATATAATTGTTTTTTCCAA	B6	16	59360626	59360649	-	0	0	6	32	1	0	6	34	0	5	0	0	0	0	TRUE	0.1483020
CCNAATATAATTTAGAAGCTGTG	B6	18	88736869	88736892	-	0	0	2	15	1	0	2	13	1	1	0	0	0	0	FALSE	0.1170560
CCNAATATAATTTCAACATAATT	129S1	18	59421317	59421340	-	0	0	11	96	1	0	10	102	0	2	0	0	0	0	FALSE	0.1331000
CCNAATATAATTTCCTAGATCCA	129S1	16	72274279	72274302	-	0	0	0	17	1	0	0	15	0	0	0	0	0	1	FALSE	0.1251270
CCNAATATAATTTTAAATATATT	129S1	3	36035168	36035191	-	0	0	11	154	1	0	10	156	0	2	0	0	0	0	FALSE	0.2197830
CCNAATATAATTTTAATATAATT	B6	18	59421317	59421340	-	0	0	12	119	1	0	11	111	0	2	0	0	0	0	FALSE	0.1113720
CCNAATATAATTTTGCACTAAAC	129S1	14	14964869	14964892	-	0	0	3	32	1	0	2	31	0	2	0	0	0	0	FALSE	0.3002580
CCNAATATAATTTTTTCAATGCT	129S1	17	36795841	36795864	-	0	0	0	47	1	0	1	46	1	1	0	0	0	0	FALSE	0.1183020
CCNAATATAATTTTTTGATTTTC	B6	13	76658260	76658283	-	0	0	4	57	1	0	3	53	0	2	0	0	0	0	FALSE	0.3415410
CCNAATATACAAACAATATGAAC	129S1	7	27737564	27737587	-	0	0	3	39	1	0	3	40	1	1	0	0	0	0	FALSE	0.1759610
CCNAATATACAAACCCCCAGCTG	129S1	14	49779415	49779438	-	0	0	2	7	1	0	2	7	0	0	0	0	1	0	FALSE	0.0957914
CCNAATATACAAAGAAGATGGCA	B6	2	51396787	51396810	-	0	0	4	30	1	0	4	30	1	1	0	0	0	0	FALSE	0.2114960
CCNAATATACAAAGTTATTAATG	B6	7	85581155	85581178	-	0	0	1	32	1	0	1	35	1	1	0	0	0	0	FALSE	0.1635960
CCNAATATACAAATCACCTATTA	B6	3	147866549	147866572	-	0	0	0	19	1	0	0	18	0	1	0	0	0	1	FALSE	0.2517110
CCNAATATACAAATTAACTCCCC	B6	19	56350553	56350576	-	0	0	2	13	1	0	1	13	0	0	0	0	0	1	FALSE	0.0938959
CCNAATATACAAATTAATCCCCC	129S1	19	56350553	56350576	-	0	0	2	8	1	0	1	7	0	0	0	0	0	1	FALSE	0.0724377
CCNAATATACAACCATTCCAAAG	B6	5	82745545	82745568	-	0	0	0	12	1	0	0	12	1	1	0	0	0	0	FALSE	0.0997503
CCNAATATACAACCCCCAGCTGT	B6	14	49779415	49779438	-	0	0	0	4	1	0	0	3	0	0	0	0	1	0	FALSE	0.1580720
CCNAATATACAACCCTTATTGAT	B6	6	94100339	94100362	-	0	0	2	10	1	0	2	9	1	1	0	0	0	0	FALSE	0.0458452
CCNAATATACAAGAAAAAAATAT	129S1	12	16285094	16285117	-	0	0	14	165	1	0	11	164	0	0	0	0	1	0	FALSE	0.1398820
CCNAATATACAAGCCATCTACTT	129S1	7	67647990	67648013	-	0	0	2	16	1	0	1	16	0	2	0	0	0	0	FALSE	0.2280310
CCNAATATACAAGGATATTTTTT	B6	14	110447066	110447089	-	0	0	0	38	1	0	0	39	1	1	0	0	0	0	FALSE	0.0826958
CCNAATATACAAGTTGACAACCA	129S1	12	17455977	17456000	-	0	0	7	39	1	0	5	39	0	0	0	0	0	1	FALSE	0.1791450
CCNAATATACAATTATTTTTTGC	B6	9	106606177	106606200	-	0	0	5	56	1	0	5	54	0	0	0	0	0	1	FALSE	0.2673880
CCNAATATACAATTCAAATGACA	B6	6	130033956	130033979	-	0	0	0	66	1	0	0	66	0	2	0	0	0	1	TRUE	0.3794460
CCNAATATACAATTTTTTTTGCT	129S1	9	106606177	106606200	-	0	0	3	61	1	0	4	66	0	0	0	0	0	1	FALSE	0.2588950
CCNAATATACACAAAGACTTCAC	129S1	8	127760774	127760797	-	0	0	2	38	1	0	2	38	1	2	0	0	0	0	FALSE	0.2415230
CCNAATATACACAATACAGAATT	129S1	14	12926137	12926160	-	0	0	6	30	1	0	7	26	0	3	0	0	0	0	FALSE	0.1426520
CCNAATATACACAGAGAGAGCTC	B6	10	25562283	25562306	-	0	0	2	23	1	0	2	24	1	1	0	0	0	0	FALSE	0.2959340
CCNAATATACACCCATATTGTTC	129S1	8	34303519	34303542	-	0	0	0	5	1	0	0	5	0	0	0	1	0	1	FALSE	0.1444710
CCNAATATACACCCTCATAATGT	B6	14	47795104	47795127	-	0	0	0	7	1	0	0	7	0	4	0	0	0	0	FALSE	0.2066170
CCNAATATACACGCATAAATGTA	129S1	5	23562749	23562772	-	0	0	4	41	1	0	3	39	0	2	0	0	0	0	FALSE	0.2780660
CCNAATATACACTCATGTGCTGA	129S1	15	87492305	87492328	-	0	0	0	11	1	0	0	12	1	1	0	0	0	0	FALSE	0.3132840
CCNAATATACAGAATCTGGGTTA	129S1	8	114224474	114224497	-	0	0	3	12	1	0	2	12	0	2	0	0	0	0	FALSE	0.1840520
CCNAATATACAGAATTGCACATT	B6	2	55698631	55698654	-	0	0	2	8	1	0	2	8	1	1	0	0	0	0	FALSE	0.3269360
CCNAATATACAGACATAAACTGT	129S1	1	171371607	171371630	-	0	0	2	31	1	0	2	28	0	0	0	0	0	1	FALSE	0.3017540
CCNAATATACAGAGAAGAGACAT	B6	1	171371607	171371630	-	0	0	2	27	1	0	2	30	0	0	0	0	0	1	FALSE	0.3295510
CCNAATATACAGAGACTGTCTCA	129S1	14	75669743	75669766	-	0	0	2	18	1	0	2	18	0	1	0	0	1	0	FALSE	0.2493210
CCNAATATACAGAGGTAGAAGCT	129S1	3	85309743	85309766	-	0	0	3	21	1	0	2	19	0	2	0	0	0	0	FALSE	0.3331310
CCNAATATACAGATATATAAAAT	129S1	4	55752564	55752587	-	0	0	14	117	1	0	14	117	0	0	0	0	1	0	FALSE	0.0743591
CCNAATATACAGATCAATCCAGC	129S1	15	52670279	52670302	-	0	0	0	5	1	0	0	5	0	0	0	0	0	0	FALSE	0.1707870
CCNAATATACAGCACATGCCTGT	129S1	7	39923569	39923592	-	0	0	2	14	1	0	1	14	0	2	0	0	0	0	FALSE	0.2203290
CCNAATATACAGCAGAGTACCAA	129S1	11	14065219	14065242	-	0	0	1	12	1	0	2	11	1	1	0	0	0	0	FALSE	0.2134950
CCNAATATACAGCAGCAGCCACT	B6	4	148338867	148338890	-	0	0	0	15	1	0	0	15	1	3	0	0	0	0	FALSE	0.3896110
CCNAATATACAGCCTATTTGTCT	129S1	12	52634983	52635006	-	0	0	3	18	1	0	2	18	0	2	0	0	0	0	FALSE	0.2088570
CCNAATATACAGCCTTTCTACTG	B6	5	79420096	79420119	-	0	0	0	13	1	0	2	12	0	3	0	0	0	0	TRUE	0.3084380
CCNAATATACAGGCTCATGCTAT	B6	18	6019573	6019596	-	0	0	0	2	1	0	0	1	1	2	0	0	0	0	FALSE	0.2937000
CCNAATATACAGGGTTGGGCTTT	B6	13	67933816	67933839	-	0	0	0	3	1	0	0	2	0	0	0	0	1	0	FALSE	0.3851200
CCNAATATACAGGTTCCTACCCA	B6	4	55714261	55714284	-	0	0	1	6	1	0	0	6	0	2	0	0	0	0	FALSE	0.4201360
CCNAATATACAGTAAAAAATAAA	B6	10	42045104	42045127	-	0	0	13	202	1	0	12	200	0	0	0	0	0	1	FALSE	0.1838710
CCNAATATACAGTAAAAATAAAT	129S1	10	42045104	42045127	-	0	0	10	118	1	0	9	112	0	0	0	0	0	1	FALSE	0.1871680
CCNAATATACAGTACACGCATAT	129S1	16	3123845	3123868	-	0	0	1	7	1	0	1	6	0	3	0	0	0	0	FALSE	0.3877450
CCNAATATACAGTCTCTTTGTCT	B6	12	52634983	52635006	-	0	0	1	21	1	0	0	24	0	2	0	0	0	0	FALSE	0.2054900
CCNAATATACAGTGCCTTCTGAA	B6	17	91768072	91768095	-	0	0	1	8	1	0	0	9	0	2	0	0	0	0	FALSE	0.2392370
CCNAATATACAGTGTGCATTGGG	129S1	17	17066417	17066440	-	0	0	5	9	1	0	4	9	0	2	0	0	0	0	TRUE	0.1634050
CCNAATATACATAAAATAGAATT	B6	14	12926137	12926160	-	0	0	7	225	1	0	8	226	0	3	0	0	0	0	FALSE	0.1339420
CCNAATATACATAAATATTGTCA	B6	4	76094699	76094722	-	0	0	0	38	1	0	0	40	1	1	0	0	0	0	FALSE	0.0896844
CCNAATATACATACAGTAGGAGA	129S1	4	113945509	113945532	-	0	0	14	230	1	0	15	227	0	3	0	0	0	0	FALSE	0.2576200
CCNAATATACATACCTCCTTCCC	B6	12	46618589	46618612	-	0	0	3	11	1	0	2	10	0	2	0	0	0	0	FALSE	0.3255180
CCNAATATACATATATAAAAGTA	B6	2	116842784	116842807	-	0	0	7	126	1	0	6	132	0	2	0	0	0	0	FALSE	0.2056280
CCNAATATACATATATAGTAATG	B6	9	81602103	81602126	-	0	0	2	34	1	0	2	33	0	0	0	0	0	1	FALSE	0.1528930
CCNAATATACATCAGCATCTGGG	B6	9	105941779	105941802	-	0	0	1	8	1	0	1	8	1	2	0	0	0	0	FALSE	0.2860960
CCNAATATACATCTGAACATAAA	B6	6	56573522	56573545	-	0	0	2	30	1	0	2	31	0	3	0	0	0	0	FALSE	0.2796220
CCNAATATACATCTGGTAATATG	129S1	17	24871027	24871050	-	0	0	15	11	1	0	16	10	1	1	0	0	0	0	FALSE	0.2510560
CCNAATATACATCTTAATATTAA	129S1	6	56573522	56573545	-	0	0	4	41	1	0	5	39	0	3	0	0	0	0	FALSE	0.3085010
CCNAATATACATGAAAAAAAACC	129S1	8	89925964	89925987	-	0	0	8	75	1	0	7	67	0	2	0	0	0	0	FALSE	0.2933070
CCNAATATACATGAAAAAAATAC	B6	8	89925964	89925987	-	0	0	5	92	1	0	2	92	0	2	0	0	0	0	FALSE	0.3028770
CCNAATATACATGTGTATACGAC	129S1	17	55228322	55228345	-	0	0	3	7	1	0	3	8	0	0	0	1	0	1	FALSE	0.2374570
CCNAATATACATTAAAAGCTGGT	129S1	3	36565318	36565341	-	0	0	2	34	1	0	2	32	1	1	0	0	0	0	FALSE	0.1902360
CCNAATATACATTACACTCACAT	129S1	3	149678262	149678285	-	0	0	1	27	1	0	1	29	0	0	0	0	0	1	FALSE	0.3555910
CCNAATATACATTAGAGAAAAAG	129S1	19	42938960	42938983	-	0	0	2	32	1	0	2	34	0	0	0	1	0	1	FALSE	0.1719100
CCNAATATACATTAGGGTATTAT	129S1	1	81471691	81471714	-	0	0	1	6	1	0	1	6	0	0	0	1	0	1	FALSE	0.2502600
CCNAATATACATTATGGAAAGAA	B6	8	52447322	52447345	-	0	0	2	38	1	0	2	37	1	1	0	0	0	0	FALSE	0.1712250
CCNAATATACATTCCCAAGGGAA	B6	6	88966508	88966531	-	0	0	1	10	1	0	1	10	1	1	0	0	0	0	FALSE	0.1152890
CCNAATATACATTCCTCTTAACC	129S1	3	132819827	132819850	-	0	0	0	13	1	0	0	14	1	1	0	0	0	0	FALSE	0.4491030	Arhgef38
CCNAATATACATTTCTACCCTTT	B6	14	110029743	110029766	-	0	0	0	22	1	0	0	22	0	0	0	0	1	0	FALSE	0.3993690
CCNAATATACATTTGGGGAAATG	129S1	17	19348803	19348826	-	0	0	1	22	1	0	1	20	1	1	0	0	0	0	FALSE	0.2242880
CCNAATATACCACTCAGCTTCAA	129S1	2	144571834	144571857	-	0	0	0	13	1	0	0	12	0	3	0	0	0	0	FALSE	0.2512870
CCNAATATACCAGGGAGGAGTGT	129S1	3	148745432	148745455	-	0	0	1	5	1	0	1	4	0	2	0	0	1	0	FALSE	0.3582580
CCNAATATACCAGGGTTGGGCTT	129S1	13	67933816	67933839	-	0	0	5	15	1	0	5	15	0	0	0	0	1	0	FALSE	0.3558140
CCNAATATACCATGTATTCAGTA	129S1	4	112741942	112741965	-	0	0	2	9	1	0	1	9	0	2	0	0	0	0	FALSE	0.2708670
CCNAATATACCCACACCCTATTT	129S1	1	123492005	123492028	-	0	0	2	12	1	0	0	13	0	2	0	0	0	0	FALSE	0.1811000
CCNAATATACCGGCTGGTCAAGA	129S1	4	72154477	72154500	-	0	0	0	1	1	0	0	1	1	1	0	0	0	0	FALSE	0.4173930
CCNAATATACCGTTTAAATTTGT	129S1	2	155444264	155444287	-	0	0	0	10	1	0	0	12	0	0	0	0	0	1	FALSE	0.1377760
CCNAATATACCTACCACTCCCAA	B6	14	71296617	71296640	-	0	0	1	19	1	0	2	18	0	0	0	0	1	0	FALSE	0.3020450
CCNAATATACCTACTCCCTATTT	B6	1	123492005	123492028	-	0	0	3	16	1	0	1	16	0	2	0	0	0	0	FALSE	0.2105160
CCNAATATACCTAGAATATTTTC	B6	12	27217372	27217395	-	0	0	2	31	1	0	2	30	1	2	0	0	0	0	FALSE	0.1538020
CCNAATATACCTATTTATCAACT	129S1	13	85895621	85895644	-	0	0	2	33	1	0	1	32	0	3	0	0	0	0	FALSE	0.1454150
CCNAATATACCTCAATGCTCACA	B6	14	16791504	16791527	-	0	0	3	8	1	0	2	8	0	2	0	0	0	0	FALSE	0.3298700
CCNAATATACCTCAGAACTGCCC	B6	14	48448846	48448869	-	0	0	0	6	1	0	0	6	1	1	0	0	0	0	FALSE	0.2856820
CCNAATATACCTGAGAACTGAGA	129S1	6	130034416	130034439	-	0	0	1	16	1	0	1	16	0	4	0	0	0	0	TRUE	0.2626510
CCNAATATACCTGGATTTTCAGT	129S1	15	52647715	52647738	-	0	0	2	8	1	0	1	9	0	2	0	0	0	0	FALSE	0.3888070
CCNAATATACCTGTAAAGCCAGC	B6	1	171554658	171554681	-	0	0	0	10	1	0	0	12	2	5	0	0	0	0	FALSE	0.2544290
CCNAATATACGAAACACAACGAT	B6	2	118341658	118341681	-	0	0	1	3	1	0	1	3	0	1	0	0	0	1	FALSE	0.1143290
CCNAATATACGAGAAAACATGCA	129S1	8	8397928	8397951	-	0	0	13	42	1	0	13	45	1	1	0	0	0	0	FALSE	0.2418850
CCNAATATACGAGCTTATGAGGG	129S1	11	66640626	66640649	-	0	0	4	37	1	0	5	36	1	1	0	0	0	0	FALSE	0.1983780
CCNAATATACGCACACACATGAT	B6	9	116936035	116936058	-	0	0	3	20	1	0	3	19	1	2	0	0	0	0	FALSE	0.3973260
CCNAATATACGGCACGGATTCCC	B6	9	105318279	105318302	-	0	0	1	0	1	0	0	0	0	2	0	0	0	0	FALSE	0.2415470
CCNAATATACGGCAGTGACAGAG	B6	6	146465524	146465547	-	0	0	0	4	1	0	0	3	0	3	0	0	0	0	FALSE	0.3179040
CCNAATATACGTAAATCTCCTTG	129S1	12	65400546	65400569	-	0	0	0	5	1	0	0	4	1	2	0	0	0	0	FALSE	0.1954860
CCNAATATACGTCTGTGTATCAC	B6	13	95555886	95555909	-	0	0	7	7	1	0	6	9	0	2	0	0	0	0	FALSE	0.3913880
CCNAATATACGTTGGTAAAGGAC	B6	3	140210265	140210288	-	0	0	1	3	1	0	0	3	0	2	0	0	0	0	FALSE	0.1512840
CCNAATATACTAAACATATTTTA	129S1	9	104800485	104800508	-	0	0	4	54	1	0	4	51	1	1	0	0	0	0	FALSE	0.1054940
CCNAATATACTAAATATATAAGA	129S1	1	175049887	175049910	-	0	0	7	78	1	0	8	80	1	1	0	0	0	0	FALSE	0.2792030
CCNAATATACTAACACTCATTAA	B6	11	46593366	46593389	-	0	0	2	19	1	0	1	19	0	2	0	0	0	0	FALSE	0.1763930
CCNAATATACTAACATACATTAA	129S1	11	46593366	46593389	-	0	0	4	31	1	0	3	32	0	2	0	0	0	0	FALSE	0.1469830
CCNAATATACTAATACAACCTGC	129S1	13	76438636	76438659	-	0	0	4	44	1	0	4	33	1	1	0	0	0	0	FALSE	0.1240900
CCNAATATACTAATACTCTATAC	129S1	1	66755393	66755416	-	0	0	0	11	1	0	0	11	0	1	0	0	0	1	FALSE	0.2066040
CCNAATATACTAATACTCTTATG	B6	1	66755393	66755416	-	0	0	1	12	1	0	1	10	0	1	0	0	0	1	FALSE	0.1454400
CCNAATATACTACACTGACGACT	B6	2	162518993	162519016	-	0	0	0	3	1	0	0	3	0	0	0	0	0	1	FALSE	0.4154710
CCNAATATACTACACTGACTGGA	129S1	2	162518993	162519016	-	0	0	1	9	1	0	1	9	0	0	0	0	0	1	FALSE	0.3819250
CCNAATATACTACATGACCCATT	B6	6	17661300	17661323	-	0	0	0	12	1	0	0	12	1	1	0	0	0	0	FALSE	0.2296740
CCNAATATACTACCCCACCTTGG	129S1	12	12051824	12051847	-	0	0	0	6	1	0	0	5	0	1	0	1	0	1	FALSE	0.1844350
CCNAATATACTACTAATTACTTG	B6	4	112846408	112846431	-	0	0	0	16	1	0	0	19	1	5	0	0	0	0	FALSE	0.3139040
CCNAATATACTACTAGCAAATAG	129S1	3	150417731	150417754	-	0	0	1	12	1	0	0	12	0	2	0	0	0	0	FALSE	0.3206120
CCNAATATACTAGATAAATACCT	B6	8	22560137	22560160	-	0	0	2	15	1	0	2	15	1	1	0	0	0	0	FALSE	0.2901140	Alg11
CCNAATATACTAGATAGAAGAGA	B6	1	99436403	99436426	-	0	0	3	39	1	0	3	35	0	3	0	0	0	0	FALSE	0.1979220
CCNAATATACTATATTTAAATTA	129S1	3	17211333	17211356	-	0	0	1	72	1	0	2	70	1	1	0	0	0	0	FALSE	0.2721070
CCNAATATACTATGTACTTGGTA	129S1	7	71959957	71959980	-	0	0	2	7	1	0	1	8	0	2	0	0	0	0	FALSE	0.3485120
CCNAATATACTATTAGAATTAGC	B6	14	71568474	71568497	-	0	0	1	11	1	0	1	12	0	0	0	0	0	1	FALSE	0.2905180
CCNAATATACTATTTCTACCCTT	129S1	14	110029743	110029766	-	0	0	0	25	1	0	0	25	0	0	0	0	1	0	FALSE	0.3594650
CCNAATATACTCATACATATCAC	B6	10	17985861	17985884	-	0	0	1	19	1	0	1	19	1	1	0	0	0	0	FALSE	0.3922750
CCNAATATACTCATACGGTGAAG	129S1	13	64856782	64856805	-	0	0	0	2	1	0	0	2	1	1	0	0	0	0	FALSE	0.2358380
CCNAATATACTCCCAAGTCTGAA	B6	4	113453277	113453300	-	0	0	1	11	1	0	1	11	0	1	0	0	1	0	FALSE	0.1641280
CCNAATATACTCCTGTGTGAGAA	B6	11	57372771	57372794	-	0	0	0	11	1	0	0	11	0	1	1	0	1	0	FALSE	0.3128450
CCNAATATACTCTAACAGGCACA	129S1	3	59949761	59949784	-	0	0	1	12	1	0	0	11	0	2	0	0	0	0	FALSE	0.2045220
CCNAATATACTCTATTAAAAACT	129S1	14	36703031	36703054	-	0	0	1	35	1	0	1	36	1	1	0	0	0	0	FALSE	0.1475350
CCNAATATACTCTGCACTCCATA	B6	9	117787425	117787448	-	0	0	0	16	1	0	0	16	1	3	0	0	0	0	FALSE	0.2480190
CCNAATATACTGACCAAAAAATA	129S1	7	94126739	94126762	-	0	0	5	43	1	0	4	44	0	2	0	0	0	0	FALSE	0.1338850
CCNAATATACTGAGTAGAATGAA	129S1	4	51254876	51254899	-	0	0	2	19	1	0	2	17	0	2	0	0	0	0	FALSE	0.0626903
CCNAATATACTGCATGGATTCCC	129S1	9	105318279	105318302	-	0	0	1	7	1	0	0	7	0	2	0	0	0	0	FALSE	0.2269060
CCNAATATACTGCATTAAGACAG	B6	7	89196326	89196349	-	0	0	0	17	1	0	0	17	1	1	0	0	0	0	FALSE	0.1778720
CCNAATATACTGCCCCCCCAAAA	B6	3	60693311	60693334	-	0	0	4	14	1	0	3	16	0	0	0	0	1	0	FALSE	0.1300040
CCNAATATACTGCCCTGTTTGAG	129S1	1	174559801	174559824	-	0	0	0	15	1	0	0	16	1	1	0	0	0	0	FALSE	0.2496400
CCNAATATACTGCCTAATTAATA	B6	15	92196703	92196726	-	0	0	0	15	1	0	0	14	0	0	0	0	1	0	FALSE	0.2538930
CCNAATATACTGCTCCCCCCAAA	129S1	3	60693311	60693334	-	0	0	1	12	1	0	0	14	0	0	0	0	1	0	FALSE	0.2164990
CCNAATATACTGGAAATCCTGTG	129S1	13	61592094	61592117	-	0	0	1	9	1	0	1	10	1	3	0	0	0	0	TRUE	0.3196210
CCNAATATACTGTCTCAATCTGG	129S1	4	77410396	77410419	-	0	0	1	9	1	0	0	9	0	2	0	0	0	0	FALSE	0.2257160
CCNAATATACTGTTTAGTTCATA	129S1	17	73917427	73917450	-	0	0	5	47	1	0	6	45	1	1	0	0	0	0	FALSE	0.1373490
CCNAATATACTTAAGACAAATTC	129S1	19	28915668	28915691	-	0	0	1	22	1	0	1	22	0	3	0	0	1	0	FALSE	0.2451390	Spata6l
CCNAATATACTTACTTAGTGCTG	129S1	19	26411968	26411991	-	0	0	0	11	1	0	0	11	1	1	0	0	0	0	FALSE	0.3694010
CCNAATATACTTATATTTTTATT	129S1	8	5947718	5947741	-	0	0	6	131	1	0	5	130	0	2	0	0	0	0	FALSE	0.2409240
CCNAATATACTTCCTCCCTTGGC	B6	8	88389042	88389065	-	0	0	3	13	1	0	3	12	0	3	0	0	0	0	FALSE	0.4068230	Zfp423
CCNAATATACTTGGCCCAGTGAG	129S1	17	24437092	24437115	-	0	0	1	10	1	0	1	9	0	1	0	0	0	1	FALSE	0.2488600
CCNAATATACTTGGGTTTTTTTA	B6	9	123496967	123496990	-	0	0	4	32	1	0	3	32	0	2	0	0	0	0	FALSE	0.1205960
CCNAATATACTTGTTTTTGTTGC	B6	2	4317980	4318003	-	0	0	2	37	1	0	2	37	1	1	0	0	0	0	FALSE	0.2949490
CCNAATATACTTTATAATGTTCT	B6	2	10792320	10792343	-	0	0	5	29	1	0	5	29	1	1	0	0	0	0	FALSE	0.2873570
CCNAATATACTTTCCCACGGTGA	129S1	7	77152916	77152939	-	0	0	1	2	1	0	0	2	0	2	0	0	0	0	FALSE	0.2674180
CCNAATATACTTTCCCTTGGTGA	B6	7	77152916	77152939	-	0	0	1	7	1	0	0	8	0	2	0	0	0	0	FALSE	0.2713220
CCNAATATACTTTGTAGAATACC	129S1	7	31489461	31489484	-	0	0	0	10	1	0	0	10	1	3	0	0	0	0	TRUE	0.3218200
CCNAATATACTTTTTTATCTCTG	B6	4	113594873	113594896	-	0	0	0	31	1	0	0	30	0	3	0	0	0	0	FALSE	0.2849760
CCNAATATACTTTTTTTTTCTCA	B6	13	83072637	83072660	-	0	0	19	187	1	0	20	189	0	0	0	0	1	0	FALSE	0.1835050
CCNAATATAGAAAACTGGGTCAT	129S1	2	174533798	174533821	-	0	0	2	13	1	0	1	13	0	2	0	0	0	0	FALSE	0.2676080
CCNAATATAGAAAACTGTGTCAA	B6	2	174533798	174533821	-	0	0	1	17	1	0	0	17	0	2	0	0	0	0	FALSE	0.2705370
CCNAATATAGAAAGGGCCAGGAC	129S1	17	70603833	70603856	-	0	0	1	13	1	0	1	13	1	1	0	0	0	0	FALSE	0.2143580
CCNAATATAGAACACACTAGACA	B6	4	141695820	141695843	-	0	0	2	19	1	0	1	20	0	2	0	0	0	0	FALSE	0.3535770
CCNAATATAGAACACATTTTATC	129S1	16	89173884	89173907	-	0	0	1	26	1	0	1	27	0	0	0	0	1	0	FALSE	0.1335740
CCNAATATAGAACAGACCTAAGG	129S1	12	13118223	13118246	-	0	0	1	8	1	0	1	8	0	0	0	0	1	0	FALSE	0.1818280
CCNAATATAGAACTAATGTTGGC	B6	12	13118223	13118246	-	0	0	1	10	1	0	1	6	0	0	0	0	1	0	FALSE	0.3182970
CCNAATATAGAAGTATAAAGTCA	129S1	10	118540387	118540410	-	0	0	2	18	1	0	2	18	1	2	0	0	0	0	FALSE	0.2404210
CCNAATATAGAATTACTCAGACC	129S1	6	145078686	145078709	-	0	0	2	13	1	0	1	14	0	2	0	0	0	0	FALSE	0.2367480
CCNAATATAGAATTCCAAAACTG	B6	17	79148257	79148280	-	0	0	0	14	1	0	0	14	1	1	0	0	0	0	FALSE	0.3104950
CCNAATATAGAATTTGTCACGTG	129S1	6	56310964	56310987	-	0	0	0	10	1	0	0	9	0	0	0	0	0	1	FALSE	0.3932470
CCNAATATAGAATTTTGTCACGT	B6	6	56310964	56310987	-	0	0	0	4	1	0	0	5	0	0	0	0	0	1	FALSE	0.3795110
CCNAATATAGACACATGCAAGTC	129S1	8	11173556	11173579	-	0	0	1	11	1	0	1	11	0	1	0	0	1	0	FALSE	0.3852160
CCNAATATAGACAGAGAAACCAT	129S1	15	30576941	30576964	-	0	0	2	85	1	0	3	88	1	1	0	0	0	0	FALSE	0.2417060
CCNAATATAGACAGCAGTGAGAT	129S1	15	74625794	74625817	-	0	0	2	17	1	0	2	17	1	1	0	0	0	0	FALSE	0.2116420
CCNAATATAGACATTACTTAGAA	B6	1	67926131	67926154	-	0	0	0	15	1	0	0	15	1	1	0	0	0	0	FALSE	0.2796610
CCNAATATAGACCGCTGACATGG	B6	17	50242893	50242916	-	0	0	3	2	1	0	2	2	0	2	0	0	0	0	FALSE	0.3954820
CCNAATATAGACTGGCATATGAA	B6	2	5080988	5081011	-	0	0	0	11	1	0	0	10	0	3	0	0	0	0	FALSE	0.2750650
CCNAATATAGACTTGGTAAAGGT	B6	13	88866598	88866621	-	0	0	2	10	1	0	1	10	0	2	0	0	0	0	FALSE	0.1538080
CCNAATATAGAGAACACATAAAT	B6	9	48459162	48459185	-	0	0	78	60	1	0	79	57	0	0	0	0	1	0	FALSE	0.0863119
CCNAATATAGAGAATTATTTATA	B6	12	88405853	88405876	-	0	0	4	40	1	0	3	38	0	2	0	0	0	0	FALSE	0.2944190
CCNAATATAGAGACAAGAGAGAT	B6	9	9274896	9274919	-	0	0	0	24	1	0	0	22	1	1	0	0	0	0	FALSE	0.1157820
CCNAATATAGAGACTGCCTCAAC	B6	14	75669743	75669766	-	0	0	1	66	1	0	1	65	0	1	0	0	1	0	FALSE	0.2197510
CCNAATATAGAGATAACACATAA	129S1	9	48459162	48459185	-	0	0	2	28	1	0	3	27	0	0	0	0	1	0	FALSE	0.1608430
CCNAATATAGAGCTATTATTACT	129S1	3	36780055	36780078	-	0	0	1	10	1	0	1	9	0	3	0	0	0	0	FALSE	0.2022870
CCNAATATAGAGGAATAGGGACA	B6	5	13923029	13923052	-	0	0	0	12	1	0	0	12	2	2	0	0	0	0	FALSE	0.1814020
CCNAATATAGAGGATTCTTTATA	129S1	12	88405853	88405876	-	0	0	2	13	1	0	1	13	0	2	0	0	0	0	FALSE	0.3976910
CCNAATATAGAGTATACAGTTTC	129S1	2	42430001	42430024	-	0	0	1	14	1	0	1	13	1	1	0	0	0	0	FALSE	0.2963510
CCNAATATAGAGTCATTTGGGAA	B6	1	189971964	189971987	-	0	0	9	54	1	0	8	55	0	2	0	0	0	0	FALSE	0.3983200
CCNAATATAGAGTCTGTCCCAGA	129S1	2	10869973	10869996	-	0	0	15	147	1	0	15	149	1	1	0	0	0	0	FALSE	0.2294200
CCNAATATAGATACACGGAACAT	B6	5	91054497	91054520	-	0	0	0	8	1	0	0	7	1	1	0	0	0	0	FALSE	0.2143900
CCNAATATAGATATTCTGTTAAT	129S1	6	145456162	145456185	-	0	0	0	300	1	0	0	299	0	4	0	0	0	0	FALSE	0.3464780
CCNAATATAGATCCATACTTCTC	B6	11	89398214	89398237	-	0	0	2	6	1	0	1	6	0	2	0	0	0	0	FALSE	0.1728870
CCNAATATAGATCCTATGTGTAG	129S1	14	90084588	90084611	-	0	0	0	12	1	0	0	12	1	1	0	1	0	1	TRUE	0.3243740
CCNAATATAGATCGTACTACCTT	B6	14	8646788	8646811	-	0	0	0	6	1	0	0	6	1	1	0	0	0	0	FALSE	0.4319940
CCNAATATAGATCTCCATCTCCC	B6	6	32611178	32611201	-	0	0	1	15	1	0	0	14	1	1	0	0	0	0	FALSE	0.4824910
CCNAATATAGATCTTGGCTTTCG	B6	2	179428065	179428088	-	0	0	0	4	1	0	0	4	1	1	0	0	0	0	FALSE	0.3976370
CCNAATATAGATGAAAATCCTGA	129S1	15	18025952	18025975	-	0	0	0	20	1	0	0	20	1	1	0	0	0	0	FALSE	0.1827920
CCNAATATAGATGCAGAGCATGT	B6	4	113768799	113768822	-	0	0	17	249	1	0	16	252	2	2	0	0	0	0	FALSE	0.2855410
CCNAATATAGATGCTAAAAGTAC	B6	2	51625553	51625576	-	0	0	2	15	1	0	2	14	0	0	0	1	0	1	FALSE	0.2294620
CCNAATATAGATGGCACTATCCC	129S1	19	50068693	50068716	-	0	0	3	12	1	0	2	12	0	2	0	0	0	0	FALSE	0.3443600
CCNAATATAGATGGCGCAACTGA	B6	15	74184514	74184537	-	0	0	1	1	1	0	0	1	0	2	0	0	0	0	FALSE	0.4089770
CCNAATATAGATGGGACTTTCTT	B6	14	117963160	117963183	-	0	0	3	20	1	0	2	20	0	2	0	0	0	0	FALSE	0.4257360
CCNAATATAGATGGTCTCTGTAT	B6	9	45016719	45016742	-	0	0	0	15	1	0	0	14	2	2	0	0	0	0	FALSE	0.3291350
CCNAATATAGATGGTGCCACTGA	129S1	15	74184514	74184537	-	0	0	1	14	1	0	0	14	0	2	0	0	0	0	FALSE	0.4724760
CCNAATATAGATTTATACTTCTC	129S1	11	89398214	89398237	-	0	0	2	20	1	0	1	20	0	2	0	0	0	0	FALSE	0.1755150
CCNAATATAGCAAATATTATTAA	129S1	4	100649595	100649618	-	0	0	5	36	1	0	5	37	1	1	0	0	0	0	FALSE	0.2527880
CCNAATATAGCAACATAATTGTA	B6	2	60101302	60101325	-	0	0	1	17	1	0	0	16	0	2	0	0	0	0	FALSE	0.2172380
CCNAATATAGCAACATAGTTAAT	129S1	17	19508550	19508573	-	0	0	2	12	1	0	2	12	1	1	0	0	0	0	FALSE	0.2840350
CCNAATATAGCACAAAATGTAGG	B6	5	82751568	82751591	-	0	0	0	14	1	0	0	11	1	1	0	0	0	0	FALSE	0.2625800
CCNAATATAGCACAGAACTACTC	B6	9	79524457	79524480	-	0	0	0	6	1	0	0	6	0	0	0	0	0	1	FALSE	0.4302000
CCNAATATAGCACAGGAGAGCAG	129S1	7	145335420	145335443	-	0	0	2	15	1	0	2	13	1	1	0	0	0	0	FALSE	0.3358450
CCNAATATAGCAGCCACAATAAA	B6	18	8932647	8932670	-	0	0	1	23	1	0	1	22	0	1	0	0	1	0	FALSE	0.1800310
CCNAATATAGCAGCCCACAGTAA	129S1	18	8932647	8932670	-	0	0	0	8	1	0	0	7	0	1	0	0	1	0	FALSE	0.2020320
CCNAATATAGCATCCAATATATA	B6	16	3272365	3272388	-	0	0	1	22	1	0	1	21	0	1	0	0	0	1	TRUE	0.1663510
CCNAATATAGCATTTGATTATAT	B6	18	11733579	11733602	-	0	0	3	30	1	0	2	32	0	2	0	0	0	0	FALSE	0.3049500
CCNAATATAGCCATGCTTAGGCA	129S1	7	38515074	38515097	-	0	0	6	920	1	0	5	913	0	2	0	0	0	0	FALSE	0.3999710
CCNAATATAGCCCAATATGTTGC	B6	6	36906534	36906557	-	0	0	1	5	1	0	0	4	0	3	0	0	0	0	FALSE	0.1444420
CCNAATATAGCCTAATATGTTAC	129S1	6	36906534	36906557	-	0	0	2	42	1	0	1	42	0	3	0	0	0	0	FALSE	0.3139120
CCNAATATAGCCTGGACAATGTT	129S1	2	10227322	10227345	-	0	0	0	5	1	0	0	4	1	2	0	0	0	1	FALSE	0.1573850
CCNAATATAGCCTGTGGCAGTAC	129S1	7	25553613	25553636	-	0	0	1	8	1	0	1	8	0	0	0	0	1	0	FALSE	0.2163190
CCNAATATAGCCTTATTGTAAAT	129S1	6	104673694	104673717	-	0	0	0	11	1	0	0	11	1	2	0	0	0	0	FALSE	0.1663820
CCNAATATAGCGCCAAGAGCAGG	129S1	1	157066055	157066078	-	0	0	0	2	1	0	0	2	1	2	0	0	0	0	FALSE	0.1962930
CCNAATATAGCTAATGGCCCGGA	B6	7	128905212	128905235	-	0	0	0	2	1	0	0	1	0	3	0	0	0	0	FALSE	0.4722490
CCNAATATAGCTACAGTCACTAT	B6	4	24373112	24373135	-	0	0	1	13	1	0	1	12	1	1	0	0	0	0	FALSE	0.3698590
CCNAATATAGCTCTCCAGAGAGC	B6	8	40398282	40398305	-	0	0	0	29	1	0	0	36	1	1	0	0	0	0	FALSE	0.3349170
CCNAATATAGCTCTGTTTTTTAC	B6	13	4408129	4408152	-	0	0	1	9	1	0	0	8	0	0	0	0	1	0	FALSE	0.4282360
CCNAATATAGCTCTGTTTTTTTA	129S1	13	4408129	4408152	-	0	0	2	44	1	0	1	45	0	0	0	0	1	0	FALSE	0.4282360
CCNAATATAGCTGACTAAGCCAT	129S1	5	5329216	5329239	-	0	0	13	189	1	0	13	182	0	3	0	0	0	0	FALSE	0.4421400
CCNAATATAGCTGGGGACAGATA	B6	8	15927395	15927418	-	0	0	1	14	1	0	0	15	0	2	0	0	0	0	FALSE	0.3400820
CCNAATATAGCTTCTGTTGCTTA	B6	X	5545123	5545146	-	0	0	0	18	1	0	0	20	0	0	0	0	0	1	FALSE	0.4702060
CCNAATATAGCTTTAAAAGCACA	129S1	3	130720673	130720696	-	0	0	2	23	1	0	1	23	0	2	0	0	0	0	FALSE	0.1892860
CCNAATATAGCTTTAGAAAAATG	B6	17	85806495	85806518	-	0	0	2	30	1	0	2	31	1	2	0	0	1	0	FALSE	0.1823210
CCNAATATAGGAAACATGCAATG	129S1	1	111109421	111109444	-	0	0	0	12	1	0	0	13	0	0	0	0	1	0	FALSE	0.1537450
CCNAATATAGGAATTACTTGTAC	B6	4	77496188	77496211	-	0	0	0	11	1	0	0	12	1	1	0	0	0	0	FALSE	0.3853930
CCNAATATAGGACACACTTACAA	B6	8	6808209	6808232	-	0	0	2	18	1	0	1	16	0	2	0	0	0	0	FALSE	0.1432560
CCNAATATAGGAGAAGGAAAGAA	129S1	15	26178293	26178316	-	0	0	4	51	1	0	3	53	0	2	0	0	0	0	FALSE	0.1306960
CCNAATATAGGAGACTGCTTAAT	B6	1	99154001	99154024	-	0	0	1	7	1	0	0	6	1	2	0	0	0	0	FALSE	0.1484420
CCNAATATAGGAGGGAACCGGCA	129S1	10	44144085	44144108	-	0	0	0	7	1	0	0	5	0	3	0	0	0	0	FALSE	0.3051710
CCNAATATAGGATAACCTGCACA	129S1	3	78263413	78263436	-	0	0	0	7	1	0	0	6	1	1	0	0	0	0	FALSE	0.2618480
CCNAATATAGGATGAGAATATCC	B6	14	50983358	50983381	-	0	0	0	4	1	0	0	5	1	1	0	0	0	0	FALSE	0.4315080
CCNAATATAGGCACCTGTCTCTG	129S1	9	79524457	79524480	-	0	0	2	10	1	0	2	10	0	0	0	0	0	1	FALSE	0.4414900
CCNAATATAGGCAGTCCCTCCTT	B6	9	115520519	115520542	-	0	0	3	32	1	0	4	31	1	1	0	0	0	0	FALSE	0.4368050
CCNAATATAGGCGCCATGGTGCA	B6	5	112941576	112941599	-	0	0	1	1	1	0	0	1	0	2	0	0	0	0	FALSE	0.2896160
CCNAATATAGGGAGATGGACCTG	129S1	3	65310525	65310548	-	0	0	2	5	1	0	1	6	0	2	0	0	0	0	FALSE	0.3901720
CCNAATATAGGGAGTGGGGAAGC	129S1	4	100643988	100644011	-	0	0	4	12	1	0	3	13	0	0	0	0	1	0	FALSE	0.4244360
CCNAATATAGGGAGTGGGGAGCC	B6	4	100643988	100644011	-	0	0	1	8	1	0	0	8	0	0	0	0	1	0	FALSE	0.3991950
CCNAATATAGGGCCCTAACAAAA	B6	1	174219198	174219221	-	0	0	0	2	1	0	0	3	0	4	0	0	0	0	FALSE	0.2588740	Olfr248
CCNAATATAGGGTACAGCCACCA	129S1	6	135694993	135695016	-	0	0	0	9	1	0	0	9	0	3	0	0	0	0	FALSE	0.4213610	Grin2b
CCNAATATAGGGTGCCCAATAGA	129S1	17	5121326	5121349	-	0	0	0	3	1	0	0	3	1	1	0	0	0	0	FALSE	0.2146560
CCNAATATAGGGTGGAGAGGGTG	129S1	4	135847227	135847250	-	0	0	1	7	1	0	0	7	0	2	0	0	0	0	FALSE	0.2399170
CCNAATATAGGTACCAACAGTAT	129S1	18	59817589	59817612	-	0	0	0	3	1	0	0	3	1	1	0	0	0	0	FALSE	0.4006330
CCNAATATAGGTAGAGCCCAAGA	129S1	5	17186163	17186186	-	0	0	0	6	1	0	0	6	0	1	0	1	0	1	FALSE	0.2189310
CCNAATATAGGTATGTGGGTAGA	129S1	1	65641646	65641669	-	0	0	1	8	1	0	0	8	0	0	0	0	0	1	FALSE	0.1619910
CCNAATATAGGTCACCAGACTTA	129S1	4	67269777	67269800	-	0	0	2	6	1	0	0	6	0	2	0	0	0	0	FALSE	0.3640220
CCNAATATAGGTCCCTTCTCTCG	129S1	11	101893410	101893433	-	0	0	0	3	1	0	0	3	1	2	0	0	0	0	FALSE	0.3207330
CCNAATATAGGTCTTCTCACTCT	B6	18	8582441	8582464	-	0	0	0	10	1	0	0	9	0	3	0	0	0	0	FALSE	0.4119360
CCNAATATAGGTGAATAAGGTAC	B6	7	128913090	128913113	-	0	0	0	7	1	0	0	7	1	1	0	0	0	0	FALSE	0.1799250
CCNAATATAGGTGACTGATAGAA	B6	17	37235053	37235076	-	0	0	1	8	1	0	0	6	0	0	0	0	1	0	FALSE	0.3345260
CCNAATATAGGTTACTGTTGATT	B6	14	83680940	83680963	-	0	0	0	6	1	0	0	5	2	2	0	0	0	0	FALSE	0.1818190
CCNAATATAGGTTGAGTATTTTC	129S1	14	48982063	48982086	-	0	0	1	14	1	0	0	13	0	2	0	0	0	0	FALSE	0.2511450
CCNAATATAGGTTGGATATTTTC	B6	14	48982063	48982086	-	0	0	3	21	1	0	2	18	0	2	0	0	0	0	FALSE	0.2219720
CCNAATATAGGTTTCATGAGAAT	129S1	4	113881298	113881321	-	0	0	1	13	1	0	1	13	0	6	0	0	0	0	TRUE	0.3271650
CCNAATATAGGTTTCTAGTGGCT	B6	3	73623554	73623577	-	0	0	0	4	1	0	0	5	1	1	0	0	0	0	FALSE	0.2431670
CCNAATATAGTAAATGCCTAATT	129S1	1	176098585	176098608	-	0	0	1	12	1	0	1	12	1	1	0	0	0	0	FALSE	0.0941089
CCNAATATAGTACTAGCAAATAT	B6	3	150417731	150417754	-	0	0	3	18	1	0	2	18	0	2	0	0	0	0	FALSE	0.3323020
CCNAATATAGTAGAATTCTAGGC	129S1	6	34620191	34620214	-	0	0	1	40	1	0	1	39	0	0	1	0	1	0	FALSE	0.3623270
CCNAATATAGTAGCCAAAGAGCC	B6	17	48915158	48915181	-	0	0	1	8	1	0	1	10	0	1	0	0	0	1	FALSE	0.1255150
CCNAATATAGTATCTGATATGCA	129S1	6	37068086	37068109	-	0	0	6	11	1	0	3	11	0	0	0	0	1	0	FALSE	0.2889630
CCNAATATAGTATTTTTATTATT	B6	17	68627806	68627829	-	0	0	19	132	1	0	18	130	0	0	0	0	1	0	FALSE	0.1480580
CCNAATATAGTATTTTTTATTAT	129S1	17	68627806	68627829	-	0	0	4	97	1	0	3	99	0	0	0	0	1	0	FALSE	0.1794030
CCNAATATAGTCAAATACATAGC	B6	15	33338646	33338669	-	0	0	1	22	1	0	1	22	1	1	0	0	0	0	FALSE	0.1434090
CCNAATATAGTCACACACACACG	B6	3	32357530	32357553	-	0	0	7	83	1	0	6	81	0	1	0	0	0	1	FALSE	0.3975100
CCNAATATAGTCACACACACGTG	129S1	3	32357530	32357553	-	0	0	5	17	1	0	4	19	0	1	0	0	0	1	FALSE	0.3826780
CCNAATATAGTCACACACCACAT	B6	4	113740718	113740741	-	0	0	0	34	1	0	0	30	1	4	0	0	0	0	FALSE	0.4561710
CCNAATATAGTCAGGGAGACTCT	B6	9	34909236	34909259	-	0	0	0	11	1	0	0	10	1	1	0	0	0	0	FALSE	0.2220620
CCNAATATAGTCATACACACTGA	B6	12	114272444	114272467	-	0	0	1	21	1	0	1	20	0	0	0	0	0	1	FALSE	0.2203870
CCNAATATAGTCATACACCTGAT	129S1	12	114272444	114272467	-	0	0	0	5	1	0	0	2	0	0	0	0	0	1	FALSE	0.1681340
CCNAATATAGTCATCCATGAAAC	129S1	5	14883491	14883514	-	0	0	1	13	1	0	1	12	0	3	0	0	0	0	FALSE	0.1772970
CCNAATATAGTCCACGTTCACTT	B6	10	25590819	25590842	-	0	0	1	8	1	0	0	8	0	2	0	0	0	0	FALSE	0.3375650
CCNAATATAGTGACATTACACTC	B6	3	149678262	149678285	-	0	0	0	5	1	0	0	5	0	0	0	0	0	1	FALSE	0.3514800
CCNAATATAGTGATTTAAAAACC	B6	3	137590873	137590896	-	0	0	0	17	1	0	0	17	0	2	0	0	0	1	FALSE	0.2132950
CCNAATATAGTGCTGATGCTCCC	B6	18	63939474	63939497	-	0	0	1	2	1	0	0	2	0	0	0	0	0	1	FALSE	0.3440070
CCNAATATAGTGCTGATGCTGTC	129S1	18	63939474	63939497	-	0	0	1	6	1	0	0	7	0	0	0	0	0	1	FALSE	0.3239770
CCNAATATAGTGCTTTACCTTGA	129S1	18	88231050	88231073	-	0	0	0	10	1	0	0	9	0	3	0	0	0	0	FALSE	0.4173450
CCNAATATAGTGTGCTACAAATG	B6	5	5789282	5789305	-	0	0	1	12	1	0	1	12	1	1	0	0	0	0	FALSE	0.2758420
CCNAATATAGTGTGTACTTGTTG	129S1	5	40633616	40633639	-	0	0	0	13	1	0	0	13	1	1	0	0	0	0	FALSE	0.3211200
CCNAATATAGTGTGTCCTGAGAG	129S1	10	21508948	21508971	-	0	0	3	27	1	0	2	27	0	0	0	0	0	1	FALSE	0.3731670
CCNAATATAGTGTTTGTTCTGGC	B6	13	18368965	18368988	-	0	0	1	9	1	0	0	9	0	2	0	0	0	0	FALSE	0.3309650
CCNAATATAGTTAAGATACAAGT	B6	14	37004932	37004955	-	0	0	1	10	1	0	0	10	0	2	0	0	0	0	FALSE	0.1133200
CCNAATATAGTTATCACAGCACC	B6	12	25804217	25804240	-	0	0	2	12	1	0	1	13	0	2	0	0	0	0	FALSE	0.1704280
CCNAATATAGTTGCCTAGAATAT	B6	7	115434287	115434310	-	0	0	3	8	1	0	2	10	0	2	0	0	0	0	FALSE	0.1516410
CCNAATATAGTTGGAGTATAAGA	129S1	7	16587801	16587824	-	0	0	1	6	1	0	0	6	0	2	0	0	0	0	FALSE	0.0697277
CCNAATATAGTTGGTGTACAAGA	B6	7	16587801	16587824	-	0	0	2	6	1	0	1	7	0	2	0	0	0	0	FALSE	0.0887454
CCNAATATAGTTGTCATTGTAAC	B6	3	148430390	148430413	-	0	0	0	9	1	0	0	8	1	1	0	0	0	0	FALSE	0.2032420
CCNAATATAGTTGTTAGAGTTGC	B6	6	125919636	125919659	-	0	0	0	9	1	0	0	8	1	1	0	0	0	0	FALSE	0.2664000
CCNAATATAGTTTTTTAAAATAA	B6	14	52173385	52173408	-	0	0	12	149	1	0	13	147	1	1	0	0	0	0	FALSE	0.3202450
CCNAATATAGTTTTTTTTTGCCA	B6	2	148006013	148006036	-	0	0	3	51	1	0	3	53	0	0	0	0	1	0	FALSE	0.1783130
CCNAATATATAAAAAGTGTTAAG	B6	1	67057633	67057656	-	0	0	4	32	1	0	4	31	1	2	0	0	0	0	FALSE	0.1904620
CCNAATATATAAAAATAATAACT	129S1	8	7062569	7062592	-	0	0	5	144	1	0	4	144	0	0	0	0	1	0	FALSE	0.2703340
CCNAATATATAAAACTCTTTCTG	B6	8	50206593	50206616	-	0	0	3	27	1	0	2	27	0	0	0	0	0	1	FALSE	0.0602359
CCNAATATATAAAATGTAGAGAG	B6	4	114162912	114162935	-	0	0	1	29	1	0	1	32	0	0	0	0	0	2	FALSE	-0.0066203
CCNAATATATAAAATGTAGATCA	129S1	4	114162912	114162935	-	0	0	4	36	1	0	4	37	0	0	0	0	0	2	FALSE	0.0547674
CCNAATATATAAACTCCCTCAGA	129S1	2	144185533	144185556	-	0	0	8	58	1	0	8	58	1	1	0	0	0	0	FALSE	0.3229460
CCNAATATATAAACTGCAAAGAG	129S1	11	88238276	88238299	-	0	0	2	20	1	0	1	19	0	2	0	0	0	0	FALSE	0.1346230
CCNAATATATAAACTGTGAAGAG	B6	11	88238276	88238299	-	0	0	3	15	1	0	2	16	0	2	0	0	0	0	FALSE	0.1684300
CCNAATATATAAAGAAAATCAAA	B6	17	41894983	41895006	-	0	0	20	414	1	0	20	429	1	2	0	0	0	0	FALSE	0.1679870
CCNAATATATAAAGCAAACTACT	129S1	14	124443897	124443920	-	0	0	3	16	1	0	3	15	0	0	0	0	1	0	FALSE	0.2801490
CCNAATATATAAATAACCATAAA	B6	13	117919781	117919804	-	0	0	4	122	1	0	2	127	0	2	0	0	0	0	FALSE	0.2860410
CCNAATATATAACACAATACCTA	129S1	17	58741195	58741218	-	0	0	2	28	1	0	2	28	0	1	0	1	0	1	FALSE	0.1765620
CCNAATATATAACAGAAGCTGAG	B6	12	60010091	60010114	-	0	0	1	15	1	0	1	14	1	1	0	0	0	0	FALSE	0.2412270
CCNAATATATAACATGGGTTATA	129S1	6	137906301	137906324	-	0	0	0	12	1	0	0	13	0	0	1	0	1	0	FALSE	0.1841490
CCNAATATATAACTCTAACTTGG	B6	10	13425001	13425024	-	0	0	0	9	1	0	0	9	0	1	0	0	1	0	FALSE	0.1992460
CCNAATATATAACTGAGGACACC	B6	17	68753102	68753125	-	0	0	1	7	1	0	1	6	0	3	0	0	0	0	FALSE	0.3061440
CCNAATATATAAGACAATGCCAG	129S1	14	48898840	48898863	-	0	0	1	20	1	0	1	20	1	1	0	0	0	0	FALSE	0.0897443	Otx2
CCNAATATATAAGAGATGGTGTA	B6	9	79845083	79845106	-	0	0	2	8	1	0	2	8	1	1	0	0	0	0	FALSE	0.1441240
CCNAATATATAAGATGTGTAGCC	129S1	10	82322407	82322430	-	0	0	1	9	1	0	1	8	1	1	0	0	0	0	FALSE	0.1694200	Gm1553
CCNAATATATAAGATTGGGAAAA	B6	19	28842091	28842114	-	0	0	0	31	1	0	0	31	1	1	0	0	0	0	TRUE	0.2146150
CCNAATATATAATGACAGGAGCT	B6	1	104878665	104878688	-	0	0	1	8	1	0	1	8	1	1	0	0	0	0	FALSE	0.0896080
CCNAATATATAATTTTAGCTTAC	129S1	4	92915114	92915137	-	0	0	0	21	1	0	0	22	1	2	0	0	0	0	FALSE	0.2932830
CCNAATATATACAAACATTCTAC	129S1	8	39350896	39350919	-	0	0	1	36	1	0	1	34	1	1	0	0	0	0	FALSE	0.2171590
CCNAATATATACACACAGCTCAA	B6	4	70117100	70117123	-	0	0	41	154	1	0	41	158	1	2	0	0	0	0	FALSE	0.3572740
CCNAATATATACAGCAGGATGAG	B6	16	76944557	76944580	-	0	0	1	6	1	0	1	6	1	1	0	0	0	0	FALSE	0.1958440
CCNAATATATACATTGGTGCCTA	B6	12	98546476	98546499	-	0	0	1	7	1	0	0	6	0	2	0	0	0	0	FALSE	0.4348890
CCNAATATATACCAAGGACCAGG	129S1	10	42672422	42672445	-	0	0	2	5	1	0	1	6	0	2	0	0	0	0	FALSE	0.2138840	Sec63
CCNAATATATACCCCTCCTTGCT	129S1	18	88174688	88174711	-	0	0	13	60	1	0	12	59	1	2	0	0	0	1	FALSE	0.2615430
CCNAATATATACCGTTCTGTTAT	B6	6	121624160	121624183	-	0	0	0	6	1	0	0	6	1	1	0	0	0	0	FALSE	0.2554880
CCNAATATATACCTTTTTTTGAT	129S1	7	40205589	40205612	-	0	0	2	45	1	0	1	44	0	2	0	0	0	0	FALSE	0.4126940
CCNAATATATACGAAGTGGCTTT	129S1	3	123097034	123097057	-	0	0	0	5	1	0	0	4	0	3	0	0	0	0	FALSE	0.1803220
CCNAATATATACGTGAAAACACA	129S1	5	14083834	14083857	-	0	0	0	25	1	0	0	25	0	1	0	0	0	1	FALSE	0.3156970
CCNAATATATACGTTAGTGCCTA	129S1	12	98546476	98546499	-	0	0	2	5	1	0	1	5	0	2	0	0	0	0	FALSE	0.4590610
CCNAATATATACTAATGGTTTTC	B6	1	111894284	111894307	-	0	0	2	18	1	0	2	18	1	2	0	0	0	0	FALSE	0.2362000
CCNAATATATACTAGTGACAATA	129S1	8	53415484	53415507	-	0	0	1	8	1	0	0	8	0	2	0	0	0	0	FALSE	0.3202350
CCNAATATATACTCACAAAATAT	B6	7	119097847	119097870	-	0	0	5	44	1	0	5	48	1	2	0	0	0	0	FALSE	0.2401800
CCNAATATATACTGAGGACCAGG	B6	10	42672422	42672445	-	0	0	1	8	1	0	0	9	0	2	0	0	0	0	FALSE	0.2407990	Sec63
CCNAATATATACTTAACTTTCAT	129S1	3	118232210	118232233	-	0	0	3	20	1	0	2	21	1	2	0	0	0	0	FALSE	0.1625000
CCNAATATATACTTCAAACCTAT	129S1	13	95630487	95630510	-	0	0	3	16	1	0	2	16	0	2	0	0	0	0	FALSE	0.2109080
CCNAATATATACTTCAGACTATT	129S1	6	63765487	63765510	-	0	0	1	20	1	0	1	20	0	0	0	0	0	1	FALSE	0.3287400
CCNAATATATACTTCTTCATGCC	B6	4	85798971	85798994	-	0	0	1	14	1	0	1	11	0	3	0	0	0	0	FALSE	0.4509040
CCNAATATATAGAAGAATGGGAT	B6	16	91802276	91802299	-	0	0	2	10	1	0	2	10	1	1	0	0	0	0	FALSE	0.3139540
CCNAATATATAGAAGATGTAATT	129S1	12	114883060	114883083	-	0	0	7	36	1	0	5	38	0	3	0	0	0	0	TRUE	0.3155150
CCNAATATATAGAGGCAGAAGCT	B6	3	85309743	85309766	-	0	0	1	21	1	0	0	22	0	2	0	0	0	0	FALSE	0.3603930
CCNAATATATAGATAGTCTTAAA	129S1	11	18155104	18155127	-	0	0	1	17	1	0	1	17	1	1	0	0	0	0	FALSE	0.2042340
CCNAATATATAGCAAACGCTCAG	B6	1	133348763	133348786	-	0	0	1	7	1	0	1	6	0	3	0	0	0	0	FALSE	0.2882390
CCNAATATATAGCAGCCATTTGT	B6	14	107431638	107431661	-	0	0	1	17	1	0	1	19	0	0	0	0	1	0	FALSE	0.2417630
CCNAATATATAGCCTCATATGTC	129S1	2	145290305	145290328	-	0	0	0	8	1	0	0	6	0	0	0	0	0	0	FALSE	0.3072700
CCNAATATATAGGATGTCTATTT	129S1	6	130899949	130899972	-	0	0	8	44	1	0	7	41	0	3	0	0	0	0	FALSE	0.3334150
CCNAATATATAGTAATGTAATTA	129S1	9	81602103	81602126	-	0	0	3	24	1	0	3	25	0	0	0	0	0	1	FALSE	0.1744830
CCNAATATATAGTTTCAGAGTTG	B6	2	122769313	122769336	-	0	0	1	14	1	0	1	13	1	1	0	0	0	0	FALSE	0.4254210
CCNAATATATATAAAAATAAGTT	B6	2	76102701	76102724	-	0	0	9	94	1	0	9	92	0	0	0	0	0	1	FALSE	0.2269820
CCNAATATATATAACATGCAGAA	129S1	14	85888036	85888059	-	0	0	0	21	1	0	0	21	0	0	0	0	0	1	FALSE	0.3581030
CCNAATATATATACCCTGACTGT	129S1	19	60629274	60629297	-	0	0	1	5	1	0	1	5	0	0	0	0	0	1	FALSE	0.2148390
CCNAATATATATACGGCATAGGA	B6	5	12264005	12264028	-	0	0	7	171	1	0	5	169	0	2	0	0	0	0	FALSE	0.1907000
CCNAATATATATAGCAGCCATTT	129S1	14	107431638	107431661	-	0	0	1	17	1	0	1	17	0	0	0	0	1	0	FALSE	0.2367970
CCNAATATATATATACAGCTTGC	129S1	2	52075459	52075482	-	0	0	3	28	1	0	1	25	0	0	0	0	0	1	FALSE	0.3331760
CCNAATATATATATAGACATAGG	129S1	8	15314900	15314923	-	0	0	1	76	1	0	1	81	1	2	0	0	0	0	FALSE	0.2605390
CCNAATATATATATATATGGGGA	B6	1	175322228	175322251	-	0	0	14	119	1	0	12	112	0	0	0	0	0	1	FALSE	0.3846090
CCNAATATATATATATGAGTAAC	129S1	12	101518213	101518236	-	0	0	7	45	1	0	6	44	0	0	0	0	0	1	FALSE	0.2655450
CCNAATATATATATATGGGGATT	129S1	1	175322228	175322251	-	0	0	1	35	1	0	1	33	0	0	0	0	0	1	FALSE	0.3416920
CCNAATATATATATATTAAAATG	B6	4	10680627	10680650	-	0	0	14	175	1	0	12	174	0	0	0	0	1	0	FALSE	0.2226570
CCNAATATATATATATTAATACT	B6	4	87241163	87241186	-	0	0	9	131	1	0	8	135	0	0	0	0	1	0	FALSE	0.4023450
CCNAATATATATATATTTAGCAC	129S1	17	71043517	71043540	-	0	0	2	55	1	0	2	55	0	0	0	0	0	1	FALSE	0.1198940
CCNAATATATATATCAGTAAACA	129S1	2	110862475	110862498	-	0	0	10	38	1	0	10	36	0	0	0	0	0	1	FALSE	0.2357050
CCNAATATATATATGAAAGGATT	B6	4	87284874	87284897	-	0	0	4	36	1	0	4	39	0	0	0	0	1	0	FALSE	0.1746810
CCNAATATATATATGATTATAAC	B6	18	72116874	72116897	-	0	0	1	37	1	0	1	37	0	0	0	0	1	0	FALSE	0.2475720
CCNAATATATATATGGGTTGCTG	B6	11	39184169	39184192	-	0	0	1	4	1	0	1	5	0	1	0	0	1	0	FALSE	0.3192900
CCNAATATATATATTAATATCAT	129S1	5	106970293	106970316	-	0	0	12	92	1	0	12	93	0	0	0	0	0	1	FALSE	0.2116990
CCNAATATATATCAAAGGATAGC	B6	6	130553163	130553186	-	0	0	2	58	1	0	3	56	0	3	0	0	0	0	TRUE	0.1639060
CCNAATATATATCACACGCGCTA	129S1	1	77134793	77134816	-	0	0	0	1	1	0	0	1	0	0	0	0	0	1	FALSE	0.2559650
CCNAATATATATCCATAACTTTT	129S1	2	110830452	110830475	-	0	0	2	41	1	0	2	42	1	2	0	0	0	0	FALSE	0.3107510
CCNAATATATATCCGATGGCCCG	129S1	12	10375111	10375134	-	0	0	0	1	1	0	0	1	1	1	0	0	0	0	FALSE	0.3823930
CCNAATATATATCCTTATTCCCA	B6	17	69736961	69736984	-	0	0	5	35	1	0	5	34	0	0	0	0	0	1	FALSE	0.1583880
CCNAATATATATGAAGTGGCCTA	B6	3	123097034	123097057	-	0	0	0	3	1	0	0	4	0	3	0	0	0	0	FALSE	0.1955200
CCNAATATATATGGTAATCTGAT	129S1	4	76442105	76442128	-	0	0	0	22	1	0	0	20	1	1	0	0	0	0	FALSE	0.4235240
CCNAATATATATGGTTAGGAGCC	B6	13	67608401	67608424	-	0	0	2	136	1	0	2	133	0	3	0	0	0	0	FALSE	0.2101980
CCNAATATATATGTATAAAAGTA	129S1	2	116842784	116842807	-	0	0	7	102	1	0	6	94	0	2	0	0	0	0	FALSE	0.2256380
CCNAATATATATGTATCATAGAT	129S1	4	112053415	112053438	-	0	0	5	51	1	0	4	56	0	1	0	0	1	0	FALSE	0.1212650
CCNAATATATATGTTAGTATAAT	B6	2	43055968	43055991	-	0	0	5	36	1	0	4	35	0	2	0	0	0	0	FALSE	0.3876390
CCNAATATATATGTTTATCGACT	129S1	1	174651828	174651851	-	0	0	1	11	1	0	0	12	0	2	0	0	0	0	FALSE	0.3343680
CCNAATATATATTGCTCAGCATC	B6	7	37559100	37559123	-	0	0	2	13	1	0	1	13	0	2	0	0	0	0	FALSE	0.3329550
CCNAATATATATTGCTCAGGTTC	129S1	7	37559100	37559123	-	0	0	4	22	1	0	2	23	0	2	0	0	0	0	FALSE	0.3227990
CCNAATATATATTGTTTCAAAAT	B6	15	32528400	32528423	-	0	0	5	60	1	0	4	59	0	2	0	0	0	0	FALSE	0.1291400
CCNAATATATATTTGTGACCTTC	129S1	1	144509203	144509226	-	0	0	0	11	1	0	1	10	0	0	0	0	0	1	FALSE	0.4005110
CCNAATATATATTTTGATGGATT	129S1	5	80581863	80581886	-	0	0	3	29	1	0	3	30	0	0	0	0	0	1	FALSE	0.1673220
CCNAATATATATTTTGTGACCTT	B6	1	144509203	144509226	-	0	0	2	19	1	0	2	19	0	0	0	0	0	1	FALSE	0.4031810
CCNAATATATATTTTTTTAATCT	B6	13	82303279	82303302	-	0	0	16	136	1	0	18	135	0	0	0	0	1	0	FALSE	0.1789680
CCNAATATATCAACATAATTGTG	129S1	2	60101302	60101325	-	0	0	3	11	1	0	2	11	0	2	0	0	0	0	FALSE	0.2292500
CCNAATATATCAATATCAAGAAG	B6	10	10831672	10831695	-	0	0	5	32	1	0	4	31	0	2	0	0	0	0	FALSE	0.2797310
CCNAATATATCAATGTAGAATGG	B6	14	84276638	84276661	-	0	0	1	8	1	0	0	9	0	2	0	0	0	0	FALSE	0.0660379
CCNAATATATCACACAAACAGCC	129S1	12	98940157	98940180	-	0	0	3	26	1	0	2	30	0	2	0	0	0	0	FALSE	0.2409920
CCNAATATATCACCCCACTTCTT	129S1	8	93009857	93009880	-	0	0	3	7	1	0	2	7	0	2	0	0	0	0	FALSE	0.3452020
CCNAATATATCAGCTGCCTCTAC	129S1	15	31038531	31038554	-	0	0	2	10	1	0	1	10	0	2	0	0	0	0	FALSE	0.2586350
CCNAATATATCAGGATATCACTC	129S1	14	46702344	46702367	-	0	0	0	8	1	0	0	7	0	0	0	0	1	0	FALSE	0.3435760
CCNAATATATCAGGATATTTCCA	B6	12	33890102	33890125	-	0	0	0	31	1	0	0	32	1	2	0	0	0	0	FALSE	0.0804506
CCNAATATATCAGTTTGCCCTTG	B6	13	116844558	116844581	-	0	0	1	6	1	0	0	6	0	2	0	0	0	0	FALSE	0.2236100
CCNAATATATCAGTTTGCTCGTG	129S1	13	116844558	116844581	-	0	0	1	4	1	0	1	3	0	2	0	0	0	0	FALSE	0.2442650
CCNAATATATCATATCCTCAGCC	B6	15	19853404	19853427	-	0	0	1	9	1	0	1	8	1	1	0	0	0	0	FALSE	0.4365230
CCNAATATATCATCCTTCTCCCC	129S1	4	78006672	78006695	-	0	0	1	12	1	0	1	12	1	1	0	0	0	0	FALSE	0.2759140
CCNAATATATCATTGATTCTCAA	B6	1	117023412	117023435	-	0	0	0	18	1	0	0	17	1	3	0	0	0	0	FALSE	0.3054520
CCNAATATATCCACTTCAATTGA	B6	15	17928479	17928502	-	0	0	0	13	1	0	0	14	1	1	0	0	0	0	FALSE	0.2271950
CCNAATATATCCATATGGAATGG	B6	1	136847569	136847592	-	0	0	0	13	1	0	0	13	0	3	0	0	0	0	FALSE	0.3189830
CCNAATATATCCATTCCATAGAA	B6	8	39433059	39433082	-	0	0	0	11	1	0	0	13	0	0	0	0	0	1	FALSE	0.3562130
CCNAATATATCCCATTAATCCAT	B6	6	104200764	104200787	-	0	0	3	17	1	0	2	27	0	2	0	0	0	0	FALSE	0.2355100
CCNAATATATCCCCCTTAAATAT	B6	4	71341300	71341323	-	0	0	1	15	1	0	0	15	0	2	0	0	0	0	FALSE	0.2179750
CCNAATATATCCCTAGAGACTAT	129S1	18	87410850	87410873	-	0	0	1	30	1	0	2	28	0	2	0	0	0	0	FALSE	0.3414290
CCNAATATATCCCTTATGCATAT	129S1	9	87528444	87528467	-	0	0	2	17	1	0	1	17	0	2	0	0	0	0	FALSE	0.2584920
CCNAATATATCCTAAAATGTATC	129S1	19	31042631	31042654	-	0	0	3	18	1	0	3	17	0	3	0	0	0	0	FALSE	0.3391890
CCNAATATATCCTAACTAAAAAA	B6	2	121127289	121127312	-	0	0	2	54	1	0	2	51	0	0	0	0	1	0	FALSE	0.2612080
CCNAATATATCCTATAACATATC	B6	19	31042631	31042654	-	0	0	1	26	1	0	1	26	0	3	0	0	0	0	FALSE	0.5054610
CCNAATATATCCTCTAACTAAAA	129S1	2	121127289	121127312	-	0	0	0	13	1	0	0	12	0	0	0	0	1	0	FALSE	0.2503020
CCNAATATATCCTTATTCCCAAC	129S1	17	69736961	69736984	-	0	0	0	13	1	0	0	12	0	0	0	0	0	1	FALSE	0.1615580
CCNAATATATCCTTTCCCAGAAA	B6	19	25937929	25937952	-	0	0	0	21	1	0	0	22	1	1	0	0	0	0	FALSE	0.4467490
CCNAATATATCCTTTCTGTTTTT	B6	10	44578227	44578250	-	0	0	6	60	1	0	7	64	0	0	1	0	1	0	FALSE	0.1963600
CCNAATATATCGAATGGCCCAGA	129S1	7	128905212	128905235	-	0	0	0	4	1	0	0	4	0	3	0	0	0	0	FALSE	0.4009360
CCNAATATATCGAGGACCTAATT	129S1	11	82866651	82866674	-	0	0	1	4	1	0	0	4	0	2	0	0	0	0	FALSE	0.2340880
CCNAATATATCGGAGACAAGACT	B6	8	40534748	40534771	-	0	0	0	6	1	0	0	6	0	0	0	0	0	1	FALSE	0.4566000
CCNAATATATCGGAGACAGACTT	129S1	8	40534748	40534771	-	0	0	0	4	1	0	0	4	0	0	0	0	0	1	FALSE	0.4514550
CCNAATATATCTAAGTTGTTCTT	129S1	1	67557895	67557918	-	0	0	0	24	1	0	1	22	1	2	0	0	0	0	FALSE	0.2247080
CCNAATATATCTATTTTTTTCAT	B6	2	100197706	100197729	-	0	0	5	85	1	0	5	88	0	0	0	0	1	0	FALSE	0.2401180
CCNAATATATCTCCTTATAGACA	129S1	6	19178152	19178175	-	0	0	2	21	1	0	0	22	0	3	0	0	0	0	FALSE	0.2626420
CCNAATATATCTCTAGAGTCTAT	B6	18	87410850	87410873	-	0	0	1	16	1	0	0	16	0	2	0	0	0	0	FALSE	0.3381080
CCNAATATATCTGCCTGTCTGTC	B6	15	83717863	83717886	-	0	0	8	84	1	0	10	86	1	1	0	0	0	0	FALSE	0.1859000
CCNAATATATCTGTGACAGGATG	B6	15	18761607	18761630	-	0	0	1	12	1	0	0	11	0	2	0	0	0	0	FALSE	0.4319310
CCNAATATATCTGTGCAGTAGAA	129S1	14	15447397	15447420	-	0	0	1	28	1	0	1	26	1	1	0	0	0	0	FALSE	0.2799090
CCNAATATATCTTATAATTCTTT	129S1	4	6159148	6159171	-	0	0	9	74	1	0	9	71	1	2	0	0	0	0	TRUE	0.3158270
CCNAATATATCTTGTAAGAGAGA	B6	15	30461472	30461495	-	0	0	2	16	1	0	2	15	0	0	0	0	0	1	FALSE	0.3543440
CCNAATATATCTTTAGATCTTAC	129S1	12	92023905	92023928	-	0	0	5	127	1	0	4	125	0	2	0	0	0	0	FALSE	0.2690650
CCNAATATATCTTTCAATTTTTC	B6	15	24812515	24812538	-	0	0	3	46	1	0	3	45	1	1	0	0	0	0	FALSE	0.2491160
CCNAATATATCTTTTCTAAGGCA	129S1	5	76134274	76134297	-	0	0	3	23	1	0	3	24	1	1	0	0	0	0	FALSE	0.2175310
CCNAATATATGAAACACTTGTGC	B6	1	67922635	67922658	-	0	0	2	14	1	0	1	15	0	2	0	0	0	0	FALSE	0.3196980
CCNAATATATGAAAGTGGCAACT	B6	2	43080457	43080480	-	0	0	0	8	1	0	0	10	1	1	0	0	0	0	FALSE	0.1862570
CCNAATATATGAAATATTTAGAA	B6	17	81631342	81631365	-	0	0	4	80	1	0	4	82	0	2	0	0	0	0	FALSE	0.1092040
CCNAATATATGAACACAGTTGTG	B6	4	55765349	55765372	-	0	0	6	33	1	0	6	33	1	1	0	0	0	0	FALSE	0.1956330
CCNAATATATGAAGACACCTAAA	B6	11	17870655	17870678	-	0	0	2	11	1	0	2	9	0	3	0	0	0	0	FALSE	0.1020280
CCNAATATATGAAGCTTTTGTGT	B6	16	27933891	27933914	-	0	0	1	19	1	0	1	20	1	2	0	0	0	0	FALSE	0.3037310
CCNAATATATGAAGGAAGGAGTG	129S1	13	117747158	117747181	-	0	0	0	15	1	0	0	14	1	2	0	0	0	0	FALSE	0.1564170
CCNAATATATGAAGTGCTTAAGA	129S1	5	26566989	26567012	-	0	0	3	24	1	0	2	24	1	3	0	0	0	0	FALSE	0.0515883
CCNAATATATGAATATAGGGAGA	129S1	9	105232722	105232745	-	0	0	0	21	1	0	0	21	0	0	0	0	0	1	FALSE	0.0749131
CCNAATATATGACAACATGTGAC	B6	12	72209652	72209675	-	0	0	1	10	1	0	0	11	0	2	0	0	0	0	FALSE	0.4160660
CCNAATATATGAGAGAGTTTCAA	129S1	10	27349183	27349206	-	0	0	1	17	1	0	1	17	1	1	0	0	0	0	FALSE	0.1586520
CCNAATATATGAGAGATGGATAA	129S1	6	130433541	130433564	-	0	0	1	21	1	0	0	20	0	2	0	0	0	0	FALSE	0.3239160
CCNAATATATGAGCCCGTTGAAC	129S1	11	92936380	92936403	-	0	0	1	3	1	0	0	4	1	1	0	0	0	0	FALSE	0.1918420
CCNAATATATGATCCCATGGACA	B6	15	34752423	34752446	-	0	0	1	13	1	0	1	12	0	1	0	0	1	0	FALSE	0.3831430
CCNAATATATGATCCCCATGGAT	129S1	15	34752423	34752446	-	0	0	0	7	1	0	0	6	0	1	0	0	1	0	FALSE	0.3408780
CCNAATATATGATTAGAGATACT	129S1	6	20154995	20155018	-	0	0	16	19	1	0	14	20	0	2	0	0	0	0	FALSE	0.3060860
CCNAATATATGATTCTAATGAAA	129S1	2	41644974	41644997	-	0	0	0	23	1	0	0	21	1	1	0	0	0	0	FALSE	0.1836810
CCNAATATATGATTGTATAATGA	129S1	8	41802409	41802432	-	0	0	3	23	1	0	3	25	1	1	0	0	0	0	FALSE	0.1755200
CCNAATATATGCAAACCGTCGCA	B6	6	105589150	105589173	-	0	0	3	30	1	0	3	32	0	3	0	0	1	0	FALSE	0.2386720
CCNAATATATGCATAATGAGAAC	129S1	12	51679566	51679589	-	0	0	1	16	1	0	1	13	1	1	0	0	0	0	FALSE	0.3277170
CCNAATATATGCATATACATGCG	129S1	2	144430033	144430056	-	0	0	2	39	1	0	2	40	0	3	0	0	0	0	FALSE	0.2602260
CCNAATATATGCATATTATAGCT	129S1	4	140998261	140998284	-	0	0	1	12	1	0	0	12	0	2	0	0	0	0	FALSE	0.3161380
CCNAATATATGCATCCGAAATAG	129S1	6	138152816	138152839	-	0	0	0	4	1	0	0	4	1	2	0	0	0	0	FALSE	0.2326210
CCNAATATATGCATTTTATATTA	B6	12	60080320	60080343	-	0	0	5	65	1	0	4	64	1	1	0	0	0	0	FALSE	0.3276830
CCNAATATATGCATTTTCATGCC	129S1	4	85798971	85798994	-	0	0	1	15	1	0	1	16	0	3	0	0	0	0	FALSE	0.4409970
CCNAATATATGCCATCAGCTCCT	B6	12	30782268	30782291	-	0	0	0	13	1	0	0	13	0	0	1	0	1	0	FALSE	0.2251620
CCNAATATATGCTACATATAGAA	129S1	8	81499669	81499692	-	0	0	3	32	1	0	2	32	0	2	0	0	0	0	FALSE	0.1753730
CCNAATATATGCTATATCTAGAA	B6	8	81499669	81499692	-	0	0	2	20	1	0	1	21	0	2	0	0	0	0	FALSE	0.2079120
CCNAATATATGCTGTATGAGGTC	B6	7	23464541	23464564	-	0	0	1	9	1	0	0	10	1	2	0	0	0	0	FALSE	0.4493220
CCNAATATATGCTTTAAACCTAT	B6	13	95630487	95630510	-	0	0	3	17	1	0	1	17	0	2	0	0	0	0	FALSE	0.2234880
CCNAATATATGGAACTGCTTCAA	129S1	8	82899005	82899028	-	0	0	1	9	1	0	1	8	1	1	0	0	0	0	FALSE	0.3029420
CCNAATATATGGACTATTTAGAA	129S1	17	81631342	81631365	-	0	0	4	29	1	0	3	30	0	2	0	0	0	0	FALSE	0.2064430
CCNAATATATGGCACATCCCATT	129S1	6	107130412	107130435	-	0	0	3	2	1	0	3	2	1	1	0	0	0	0	FALSE	0.3493880
CCNAATATATGGGAGGAAAGCCC	129S1	18	75238953	75238976	-	0	0	0	5	1	0	0	5	1	1	0	0	0	0	FALSE	0.3753050	Dym
CCNAATATATGGGTGATTTTGGA	129S1	4	93060509	93060532	-	0	0	92	488	1	0	91	492	1	1	0	0	0	0	FALSE	0.3791270
CCNAATATATGGTGGTCATACCT	129S1	17	92997249	92997272	-	0	0	0	14	1	0	0	13	1	1	0	0	0	0	FALSE	0.3710310
CCNAATATATGTAAGTGACTCCT	B6	1	66286043	66286066	-	0	0	0	10	1	0	0	9	0	0	0	0	0	1	FALSE	0.2059830
CCNAATATATGTAAGTGCATTAT	129S1	15	16414101	16414124	-	0	0	2	16	1	0	1	17	1	1	0	0	0	0	FALSE	0.1788190
CCNAATATATGTACTTAACTGTA	129S1	16	47008087	47008110	-	0	0	2	19	1	0	2	21	1	1	0	0	0	0	FALSE	0.3634070
CCNAATATATGTAGCGAGTTCTA	129S1	7	116440574	116440597	-	0	0	1	29	1	0	1	31	1	3	0	0	0	0	FALSE	0.4102300
CCNAATATATGTATGAATATAGG	B6	9	105232722	105232745	-	0	0	2	82	1	0	2	82	0	0	0	0	0	1	FALSE	0.1238920
CCNAATATATGTCACTAGTTTCC	B6	1	18297552	18297575	-	0	0	0	11	1	0	0	11	2	6	0	0	0	0	FALSE	0.2617260
CCNAATATATGTCAGGGACCCGG	B6	2	161733948	161733971	-	0	0	1	2	1	0	0	2	0	2	0	0	0	0	FALSE	0.2654370
CCNAATATATGTCCAAAGAAGCA	129S1	8	98357229	98357252	-	0	0	2	17	1	0	1	17	0	2	0	0	0	0	FALSE	0.3193410
CCNAATATATGTCGGAGATGCAA	B6	8	58048570	58048593	-	0	0	0	3	1	0	0	1	1	1	0	0	0	0	FALSE	0.3259170
CCNAATATATGTGACTCCTAACC	129S1	1	66286043	66286066	-	0	0	0	3	1	0	0	3	0	0	0	0	0	1	FALSE	0.2461510
CCNAATATATGTGAGATTCTGTT	129S1	14	16896896	16896919	-	0	0	2	23	1	0	2	22	1	1	0	0	0	1	FALSE	0.2944640
CCNAATATATGTGGAAACAAAGC	B6	8	6909686	6909709	-	0	0	3	21	1	0	2	19	0	2	0	0	0	0	FALSE	0.1373920
CCNAATATATGTGGGTTAGCTTT	B6	1	67410755	67410778	-	0	0	1	6	1	0	1	7	1	1	0	0	0	0	FALSE	0.3567620
CCNAATATATGTTCAAATATATG	B6	4	104228123	104228146	-	0	0	6	73	1	0	6	70	0	0	0	0	0	1	FALSE	0.1680110
CCNAATATATGTTGATAAAGGAC	129S1	3	140210265	140210288	-	0	0	1	15	1	0	0	15	0	2	0	0	0	0	FALSE	0.1570750
CCNAATATATGTTTTTTTAAGCA	B6	2	101028592	101028615	-	0	0	8	44	1	0	8	42	0	0	0	0	1	0	FALSE	0.2783460
CCNAATATATGTTTTTTTTAAGC	129S1	2	101028592	101028615	-	0	0	3	39	1	0	3	41	0	0	0	0	1	0	FALSE	0.2172850
CCNAATATATTAAGTCCCTAATA	B6	9	52498753	52498776	-	0	0	0	17	1	0	0	16	1	1	0	0	0	0	FALSE	0.2901060
CCNAATATATTAATAATATGGCG	B6	7	129550335	129550358	-	0	0	0	5	1	0	0	5	1	1	0	0	0	0	FALSE	0.1021500
CCNAATATATTACTATGCAATGT	129S1	5	126583795	126583818	-	0	0	1	14	1	0	1	13	1	1	0	0	0	0	FALSE	0.4718270
CCNAATATATTACTGAGTTCTCC	B6	17	38621331	38621354	-	0	0	3	9	1	0	4	8	1	4	0	0	0	0	TRUE	0.4435510
CCNAATATATTACTTGAAAACAC	B6	5	14083834	14083857	-	0	0	0	20	1	0	0	23	0	1	0	0	0	1	FALSE	0.3345080
CCNAATATATTAGAGGTGGGATG	129S1	15	34128365	34128388	-	0	0	2	6	1	0	2	6	0	0	0	1	0	1	FALSE	0.2327260
CCNAATATATTAGCTTTAGGTTG	B6	5	26224918	26224941	-	0	0	2	13	1	0	2	13	0	3	0	0	0	0	FALSE	0.3814040
CCNAATATATTAGTACTAGGAGA	129S1	1	96792473	96792496	-	0	0	0	8	1	0	0	8	1	1	0	0	0	0	FALSE	0.3506600
CCNAATATATTATAAGGGACTTT	129S1	9	19588272	19588295	-	0	0	2	12	1	0	1	12	0	2	0	0	0	0	FALSE	0.3733710
CCNAATATATTATAGTAGCCTGA	129S1	3	146594405	146594428	-	0	0	0	9	1	0	0	11	1	3	0	0	0	0	FALSE	0.1494260
CCNAATATATTATTTCTCTCTTA	129S1	4	134170579	134170602	-	0	0	5	65	1	0	4	63	0	2	0	0	0	0	FALSE	0.1825780
CCNAATATATTATTTCTCTTTTG	B6	4	134170579	134170602	-	0	0	6	62	1	0	5	60	0	2	0	0	0	0	FALSE	0.1737280
CCNAATATATTATTTTAAAGAGC	B6	4	129467434	129467457	-	0	0	2	38	1	0	2	43	1	1	0	0	0	0	FALSE	0.0977188
CCNAATATATTCAAGAAACAAGC	129S1	2	40837914	40837937	-	0	0	1	12	1	0	1	13	1	1	0	0	0	0	FALSE	0.2116490
CCNAATATATTCATTACTGTTTC	129S1	18	12161279	12161302	-	0	0	1	17	1	0	0	16	0	2	0	0	0	0	FALSE	0.4095330
CCNAATATATTCATTATTTTCAC	129S1	18	42439003	42439026	-	0	0	2	40	1	0	3	39	1	1	0	0	0	0	FALSE	0.3133780
CCNAATATATTCATTGCTATTTC	B6	18	12161279	12161302	-	0	0	4	63	1	0	2	62	0	2	0	0	0	0	FALSE	0.3991960
CCNAATATATTCATTGTCAGTAC	B6	12	114603535	114603558	-	0	0	1	8	1	0	0	10	0	2	0	0	0	0	TRUE	0.3327650
CCNAATATATTCATTGTGGCTGG	B6	18	59550952	59550975	-	0	0	0	9	1	0	0	8	0	3	0	0	0	0	FALSE	0.4470430
CCNAATATATTCCTTTTTTTGGT	B6	7	40205589	40205612	-	0	0	5	32	1	0	3	36	0	2	0	0	0	0	FALSE	0.4071370
CCNAATATATTCTAGGGCAAGGT	129S1	4	114126685	114126708	-	0	0	0	6	1	0	0	6	0	4	0	0	0	0	FALSE	0.2110120
CCNAATATATTCTGCATACGCAT	129S1	14	13049148	13049171	-	0	0	1	6	1	0	0	6	0	2	0	0	0	0	FALSE	0.4232650
CCNAATATATTCTGCCTCCAGAG	129S1	8	39852987	39853010	-	0	0	2	17	1	0	2	17	0	0	0	0	0	1	FALSE	0.4500470
CCNAATATATTCTTTTACCTTGA	B6	18	88231050	88231073	-	0	0	1	27	1	0	1	28	0	3	0	0	0	0	FALSE	0.3929160
CCNAATATATTGAAACATCCTGG	129S1	4	114109788	114109811	-	0	0	0	12	1	0	0	11	1	2	0	0	0	0	TRUE	0.2601530
CCNAATATATTGACAAAACACAA	129S1	18	23557920	23557943	-	0	0	2	26	1	0	1	26	0	2	0	0	0	0	FALSE	0.2718070
CCNAATATATTGACATAGAATTG	B6	4	112946653	112946676	-	0	0	1	18	1	0	2	20	2	5	0	0	0	0	FALSE	0.3604840
CCNAATATATTGAGAAACAGCAG	129S1	1	135475091	135475114	-	0	0	1	18	1	0	1	17	0	3	0	0	0	0	FALSE	0.1956570
CCNAATATATTGATTAAGTAACA	129S1	2	101317357	101317380	-	0	0	1	14	1	0	1	14	1	1	0	0	0	0	FALSE	0.3403470
CCNAATATATTGCAGACTGGCAG	129S1	5	19440202	19440225	-	0	0	0	9	1	0	0	7	0	0	0	0	0	0	FALSE	0.2134970
CCNAATATATTGGAATTTTCTCC	129S1	4	114104442	114104465	-	0	0	1	22	1	0	1	21	0	2	0	0	0	1	FALSE	0.2116230
CCNAATATATTGGCTCTTAGTAT	B6	8	82193794	82193817	-	0	0	1	9	1	0	1	9	1	1	0	0	0	0	FALSE	0.2200800
CCNAATATATTGGGAAGAATTCT	129S1	9	124115179	124115202	-	0	0	1	13	1	0	0	14	0	2	0	0	0	0	FALSE	0.1761920
CCNAATATATTGGTGGGTGCATC	129S1	7	63555112	63555135	-	0	0	2	10	1	0	2	8	1	2	0	0	0	0	FALSE	0.4554140
CCNAATATATTGTAGGCTTCAAT	B6	7	83217491	83217514	-	0	0	0	8	1	0	0	10	1	1	0	0	0	0	FALSE	0.3876990
CCNAATATATTGTCACTGGGGAT	B6	9	88208166	88208189	-	0	0	0	8	1	0	0	8	0	0	0	0	1	0	FALSE	0.2436590
CCNAATATATTGTTTATTTGCTT	B6	9	105165307	105165330	-	0	0	4	58	1	0	4	60	0	3	0	0	0	0	FALSE	0.1324580
CCNAATATATTTAACTCCTTTTA	129S1	12	16525617	16525640	-	0	0	1	28	1	0	0	27	0	2	0	0	0	0	FALSE	0.2147890
CCNAATATATTTAAGAAAATCAT	129S1	12	27454615	27454638	-	0	0	7	52	1	0	6	52	1	2	0	0	0	0	FALSE	0.0725567
CCNAATATATTTAAGTTACAAGT	129S1	14	37004932	37004955	-	0	0	1	38	1	0	0	39	0	2	0	0	0	0	FALSE	0.1377570
CCNAATATATTTAATGTATAAGC	129S1	9	105632775	105632798	-	0	0	1	21	1	0	1	21	1	2	0	0	1	0	FALSE	0.3461900
CCNAATATATTTACATGGAGGAC	129S1	1	8383241	8383264	-	0	0	0	10	1	0	0	9	0	0	0	0	1	0	FALSE	0.3033560
CCNAATATATTTACCTCCTTTTG	B6	12	16525617	16525640	-	0	0	1	25	1	0	0	24	0	2	0	0	0	0	FALSE	0.2670900
CCNAATATATTTAGAAGTCTCAA	129S1	2	122737798	122737821	-	0	0	0	15	1	0	0	14	1	1	0	0	0	0	FALSE	0.1575910
CCNAATATATTTATTCATTTTTA	129S1	4	9536327	9536350	-	0	0	14	188	1	0	13	183	0	0	0	0	0	0	FALSE	0.3731740
CCNAATATATTTATTCGATTACA	B6	9	104422867	104422890	-	0	0	1	15	1	0	0	14	0	2	0	0	0	0	FALSE	0.4084870
CCNAATATATTTATTGAATGAAT	129S1	6	136017826	136017849	-	0	0	4	55	1	0	3	56	0	2	0	0	0	0	FALSE	0.1094160
CCNAATATATTTCAAGACACATC	129S1	19	59812964	59812987	-	0	0	1	20	1	0	1	22	1	1	0	0	0	0	FALSE	0.2437280
CCNAATATATTTCAATGTGGCCA	129S1	9	85392460	85392483	-	0	0	0	8	1	0	0	9	1	1	0	0	0	0	FALSE	0.3836920
CCNAATATATTTCACATAGCAGA	129S1	11	57770424	57770447	-	0	0	2	19	1	0	1	18	0	2	0	0	0	1	FALSE	0.4748920
CCNAATATATTTCATGCAGGGTT	B6	2	159844661	159844684	-	0	0	1	16	1	0	0	16	0	2	0	0	0	0	FALSE	0.3464310
CCNAATATATTTCCTTATAGATA	B6	6	19178152	19178175	-	0	0	5	38	1	0	5	36	0	3	0	0	0	0	FALSE	0.4053590
CCNAATATATTTCTAGCTATTTA	B6	15	42112131	42112154	-	0	0	1	35	1	0	1	30	1	1	0	0	0	0	FALSE	0.3490700
CCNAATATATTTGATGAATGTTA	B6	10	104953818	104953841	-	0	0	3	20	1	0	3	21	0	1	0	0	0	1	FALSE	0.2080770
CCNAATATATTTGATTGTTGGTT	129S1	6	106356150	106356173	-	0	0	2	48	1	0	2	47	1	1	0	0	0	0	FALSE	0.3583360
CCNAATATATTTGGATTTTTTTA	129S1	9	123496967	123496990	-	0	0	4	101	1	0	3	98	0	2	0	0	0	0	FALSE	0.1320500
CCNAATATATTTGGTCCCATTTC	B6	3	141331922	141331945	-	0	0	1	12	1	0	1	11	1	2	0	0	0	0	FALSE	0.4257090
CCNAATATATTTGTATGGGCCAT	B6	12	71059699	71059722	-	0	0	0	9	1	0	0	10	0	0	0	0	0	2	FALSE	0.4281900
CCNAATATATTTGTTTTTTGTAA	129S1	4	93088388	93088411	-	0	0	3	92	1	0	4	93	0	0	0	0	1	0	FALSE	0.1980310
CCNAATATATTTTCCCAGCCTCT	B6	8	35325512	35325535	-	0	0	2	27	1	0	2	24	0	0	0	0	1	0	FALSE	0.2011130
CCNAATATATTTTCCTTATCAAT	129S1	11	21848427	21848450	-	0	0	2	40	1	0	2	40	1	1	0	0	0	0	FALSE	0.1918980
CCNAATATATTTTGTTTGCAACA	129S1	5	14225270	14225293	-	0	0	2	25	1	0	2	23	1	1	0	0	0	0	FALSE	0.2745330
CCNAATATATTTTTAAAGCAATT	B6	3	126996428	126996451	-	0	0	7	110	1	0	7	105	1	1	0	0	0	0	FALSE	0.1765980
CCNAATATATTTTTCCCAGCCTC	129S1	8	35325512	35325535	-	0	0	1	23	1	0	1	23	0	0	0	0	1	0	FALSE	0.1985070
CCNAATATATTTTTGCTGCCACA	129S1	17	18047477	18047500	-	0	0	1	17	1	0	0	17	1	1	0	0	0	0	TRUE	0.2230850	Spaca6
CCNAATATATTTTTGTGCTCTGA	129S1	8	42024685	42024708	-	0	0	2	21	1	0	2	23	1	1	0	0	0	0	FALSE	0.2211880
CCNAATATATTTTTTTTGTTGGA	B6	6	135223862	135223885	-	0	0	3	71	1	0	3	71	0	1	0	0	1	0	FALSE	0.1422350
CCNAATATCAAAAAAAAAGTTGG	B6	3	120458763	120458786	-	0	0	2	73	1	0	2	73	0	0	0	0	1	0	FALSE	0.0667207
CCNAATATCAAAAAAAAGAGTTG	129S1	3	120458763	120458786	-	0	0	5	56	1	0	5	55	0	0	0	0	1	0	FALSE	0.1180030
CCNAATATCAAAACACCCTCAAG	B6	17	31721535	31721558	-	0	0	1	19	1	0	0	18	0	2	0	0	0	0	FALSE	0.2502950
CCNAATATCAAAACACCCTCACA	129S1	17	31721535	31721558	-	0	0	5	24	1	0	3	24	0	2	0	0	0	0	FALSE	0.3336940
CCNAATATCAAAATGACTGGGAT	B6	3	151449241	151449264	-	0	0	0	17	1	0	0	16	0	1	0	0	0	1	FALSE	0.2622840
CCNAATATCAAAATGACTGTTTT	129S1	3	151449241	151449264	-	0	0	1	28	1	0	1	23	0	1	0	0	0	1	FALSE	0.2606200
CCNAATATCAAAATGTTCATTGG	B6	4	133824411	133824434	-	0	0	1	16	1	0	0	16	0	2	0	0	0	0	FALSE	0.1035010
CCNAATATCAAACAGGGAGAGCC	B6	4	54587208	54587231	-	0	0	0	13	1	0	0	12	1	1	0	0	0	0	FALSE	0.4039270
CCNAATATCAAACCCTATACATA	B6	5	24040486	24040509	-	0	0	2	17	1	0	1	18	1	1	0	0	0	0	FALSE	0.2978500
CCNAATATCAAAGGAGCGAAAAT	129S1	5	73250943	73250966	-	0	0	2	7	1	0	2	7	1	1	0	0	0	0	FALSE	0.3018990
CCNAATATCAAATCTAGTCCCAA	129S1	11	92765721	92765744	-	0	0	0	8	1	0	0	8	1	2	0	0	0	0	FALSE	0.2877980
CCNAATATCAAATGATACTTTTT	B6	16	79827743	79827766	-	0	0	0	36	1	0	0	35	1	1	0	0	0	0	FALSE	0.2386720
CCNAATATCAAATGGCTATTACA	129S1	19	59500294	59500317	-	0	0	0	14	1	0	0	14	0	0	1	0	1	0	FALSE	0.1450600
CCNAATATCAACATAAGACTCTT	129S1	15	11067807	11067830	-	0	0	0	13	1	0	0	12	0	0	0	0	0	1	FALSE	0.2086780
CCNAATATCAACATAATAAGACT	B6	15	11067807	11067830	-	0	0	0	16	1	0	0	15	0	0	0	0	0	1	FALSE	0.2487680
CCNAATATCAACATCAGTATGTT	B6	1	117011766	117011789	-	0	0	2	15	1	0	2	16	1	2	0	0	0	0	FALSE	0.1916580
CCNAATATCAACATGGTAAGTTG	B6	5	93262585	93262608	-	0	0	0	12	1	0	0	12	1	1	0	0	0	0	FALSE	0.3067920
CCNAATATCAACCAACTCTCATA	129S1	14	15127351	15127374	-	0	0	2	9	1	0	2	9	1	1	0	0	0	0	FALSE	0.2491350
CCNAATATCAACCACAAAAGAAA	129S1	4	43050930	43050953	-	0	0	10	64	1	0	8	60	0	2	0	0	0	0	FALSE	0.2270410
CCNAATATCAACCACTTTAAATT	129S1	6	111378777	111378800	-	0	0	2	15	1	0	1	15	0	2	0	0	0	0	FALSE	0.4053980
CCNAATATCAACTAGGTTTCAGC	B6	8	92839691	92839714	-	0	0	0	3	1	0	0	3	1	1	0	0	0	0	FALSE	0.4321760
CCNAATATCAACTATGAGCAGCA	129S1	9	94722795	94722818	-	0	0	1	7	1	0	0	7	0	0	0	0	0	1	FALSE	0.2725630
CCNAATATCAACTATGAGCTTCA	B6	9	94722795	94722818	-	0	0	1	14	1	0	0	16	0	0	0	0	0	1	FALSE	0.3085750
CCNAATATCAACTCTACCTGTTG	B6	7	76764524	76764547	-	0	0	0	10	1	0	0	9	1	1	0	0	0	0	FALSE	0.2443260
CCNAATATCAAGAAACCATTCTA	129S1	14	53432306	53432329	-	0	0	1	16	1	0	1	15	0	0	0	0	0	1	FALSE	0.2706840
CCNAATATCAAGCTAGACTGTAG	B6	14	37077186	37077209	-	0	0	2	10	1	0	1	11	0	2	0	0	0	0	FALSE	0.2712080
CCNAATATCAAGGTCTATAAATA	129S1	4	92632898	92632921	-	0	0	1	14	1	0	1	15	1	1	0	0	0	0	FALSE	0.3224620
CCNAATATCAAGTAGGCCAAGTT	B6	4	112649542	112649565	-	0	0	2	8	1	0	1	8	0	2	0	0	0	0	FALSE	0.3477360
CCNAATATCAAGTCATCCACATT	B6	15	18672493	18672516	-	0	0	0	38	1	0	0	34	1	1	0	0	0	0	FALSE	0.2887040
CCNAATATCAATATCAGGCCTCC	129S1	2	122116249	122116272	-	0	0	3	56	1	0	3	56	1	1	0	0	0	0	FALSE	0.5045420
CCNAATATCAATCAGTTTTCTCT	B6	3	68193471	68193494	-	0	0	1	22	1	0	0	23	0	2	0	0	0	0	FALSE	0.1642400
CCNAATATCAATCCAAATCCATC	129S1	18	89704315	89704338	-	0	0	1	10	1	0	1	10	0	0	0	0	0	1	FALSE	0.1143290
CCNAATATCAATCCAAGATAGGT	B6	14	10052343	10052366	-	0	0	2	9	1	0	1	9	0	2	0	0	0	0	FALSE	0.1517410
CCNAATATCAATCCCAGATAGAT	129S1	14	10052343	10052366	-	0	0	2	15	1	0	1	15	0	2	0	0	0	0	FALSE	0.1832970
CCNAATATCAATCTTTGTTAAGG	B6	5	15715220	15715243	-	0	0	9	5	1	0	5	7	0	2	0	0	0	0	TRUE	0.3336330
CCNAATATCAATGAGAAAAATAA	129S1	17	51434308	51434331	-	0	0	4	80	1	0	3	79	0	2	0	0	0	0	FALSE	0.3097890
CCNAATATCAATGCAAAGAAGAA	129S1	18	59747628	59747651	-	0	0	1	29	1	0	0	27	0	2	0	0	0	0	FALSE	0.1896620
CCNAATATCAATGGGAAAAATAG	B6	17	51434308	51434331	-	0	0	1	107	1	0	0	112	0	2	0	0	0	0	FALSE	0.2899370
CCNAATATCAATGTAAGAAATTA	B6	17	74465420	74465443	-	0	0	2	39	1	0	2	39	1	2	0	0	0	0	FALSE	0.3176350
CCNAATATCAATGTTTTTTTCCA	129S1	6	56391958	56391981	-	0	0	5	44	1	0	4	44	0	0	0	0	0	1	FALSE	0.2980670
CCNAATATCAATGTTTTTTTTCC	B6	6	56391958	56391981	-	0	0	9	59	1	0	7	56	0	0	0	0	0	1	FALSE	0.2980670
CCNAATATCAATTAATGGAACAA	129S1	1	108687656	108687679	-	0	0	1	23	1	0	1	21	1	2	0	0	0	0	FALSE	0.1329030
CCNAATATCAATTCTAGGGAGAT	B6	5	9538927	9538950	-	0	0	2	6	1	0	2	6	1	1	0	0	0	0	FALSE	0.4499670
CCNAATATCAATTGTTCCCAGTG	B6	12	54044430	54044453	-	0	0	0	7	1	0	0	7	0	5	0	0	0	0	FALSE	0.2851720
CCNAATATCAATTTCCCCACATC	B6	18	30498882	30498905	-	0	0	1	19	1	0	1	19	0	0	1	0	1	0	FALSE	0.4381870
CCNAATATCACAAAAGAAGAACC	129S1	3	140353110	140353133	-	0	0	0	19	1	0	0	19	1	1	0	0	0	0	FALSE	0.1568910
CCNAATATCACAAACTCCCTCTC	B6	7	116360532	116360555	-	0	0	2	19	1	0	1	18	0	2	0	0	0	0	FALSE	0.2715050
CCNAATATCACAAGTGAGATTAG	129S1	4	77606261	77606284	-	0	0	2	15	1	0	2	16	1	2	0	0	0	0	FALSE	0.1550830
CCNAATATCACACCTGCTTTGAG	B6	3	87750965	87750988	-	0	0	2	12	1	0	1	11	0	2	0	0	0	0	FALSE	0.3822810
CCNAATATCACAGAAGTTAGCAA	129S1	16	94818207	94818230	-	0	0	1	14	1	0	1	15	1	1	0	0	0	0	FALSE	0.3010260
CCNAATATCACAGCAGATTGCCT	B6	13	86211367	86211390	-	0	0	2	10	1	0	2	10	1	1	0	0	0	0	FALSE	0.4054970
CCNAATATCACAGCCTTTCCTGT	129S1	4	15912803	15912826	-	0	0	0	19	1	0	0	19	1	1	0	0	0	0	FALSE	0.3199620
CCNAATATCACAGTTTTTTTTGA	B6	17	19182440	19182463	-	0	0	5	35	1	0	3	38	0	0	0	0	1	0	FALSE	0.1469390
CCNAATATCACATAAGTAATGAT	129S1	1	192372051	192372074	-	0	0	1	18	1	0	1	18	1	1	0	0	0	0	FALSE	0.2780920
CCNAATATCACATATATACCCAC	129S1	14	20921022	20921045	-	0	0	1	24	1	0	1	25	1	1	0	0	0	0	FALSE	0.3483820
CCNAATATCACCACACCGATCTG	129S1	8	43265854	43265877	-	0	0	0	6	1	0	0	5	0	3	0	0	0	0	FALSE	0.1788590
CCNAATATCACCACTGCTTAAGG	129S1	5	92770619	92770642	-	0	0	1	19	1	0	0	16	0	2	0	0	0	0	FALSE	0.1367020
CCNAATATCACCAGGGGCAATTT	B6	9	19499501	19499524	-	0	0	0	6	1	0	0	6	1	1	0	0	0	0	FALSE	0.2191230
CCNAATATCACCCAATTTGGCTT	129S1	12	27990526	27990549	-	0	0	0	10	1	0	0	9	0	0	0	0	0	1	FALSE	0.1703760
CCNAATATCACCCAATTTTGGCT	B6	12	27990526	27990549	-	0	0	1	5	1	0	1	5	0	0	0	0	0	1	FALSE	0.1508610
CCNAATATCACCCCTCTCCAGCT	129S1	1	137402524	137402547	-	0	0	2	13	1	0	1	15	0	2	0	0	0	0	FALSE	0.3355800
CCNAATATCACCTACAAGAGGTA	B6	3	85273276	85273299	-	0	0	1	4	1	0	0	4	0	2	0	0	0	0	FALSE	0.2273490
CCNAATATCACCTATAAGAAGTA	129S1	3	85273276	85273299	-	0	0	3	6	1	0	2	6	0	2	0	0	0	0	FALSE	0.2033670
CCNAATATCACGTTGTCTGTCCT	129S1	12	25693335	25693358	-	0	0	0	11	1	0	0	12	0	3	0	0	0	0	FALSE	0.4423110
CCNAATATCACTATACTTAACCC	B6	7	117110479	117110502	-	0	0	0	7	1	0	0	6	0	0	0	0	1	0	FALSE	0.3111890
CCNAATATCACTGCTTGCAGAAA	B6	15	46918800	46918823	-	0	0	0	17	1	0	0	19	1	2	0	0	0	0	FALSE	0.2071280
CCNAATATCACTGTACCACAAGT	129S1	15	97856069	97856092	-	0	0	2	4	1	0	1	6	1	1	0	0	0	0	FALSE	0.4561800
CCNAATATCACTGTATATCATCT	B6	12	114289544	114289567	-	0	0	1	11	1	0	0	12	0	2	0	0	0	0	FALSE	0.3712930
CCNAATATCACTGTGAATGCTTA	B6	8	50956176	50956199	-	0	0	0	13	1	0	0	14	1	1	0	0	0	0	FALSE	0.2724320
CCNAATATCACTTGATTTTTGAT	B6	14	68487485	68487508	-	0	0	11	143	1	0	10	147	1	1	0	0	0	0	FALSE	0.2605320
CCNAATATCACTTGGAAAGATGA	129S1	8	40210003	40210026	-	0	0	2	19	1	0	1	17	0	2	0	0	0	0	FALSE	0.3343080
CCNAATATCAGAAGCCATCTTAA	129S1	8	68689082	68689105	-	0	0	0	14	1	0	0	14	2	3	0	0	0	0	FALSE	0.1280600
CCNAATATCAGAAGCTAATATTC	129S1	14	34944149	34944172	-	0	0	0	10	1	0	0	8	1	1	0	0	0	0	FALSE	0.3646890
CCNAATATCAGACTAAGCAAGGG	B6	8	38306520	38306543	-	0	0	7	62	1	0	6	61	0	2	0	0	0	0	FALSE	0.1584720
CCNAATATCAGAGCATCAATATG	B6	3	138974772	138974795	-	0	0	2	8	1	0	1	9	1	2	0	0	0	0	FALSE	0.2456550
CCNAATATCAGAGGCCCGGCTGG	129S1	8	36134057	36134080	-	0	0	1	4	1	0	0	3	0	2	0	0	0	0	FALSE	0.4239370
CCNAATATCAGATAGTGTCCTTA	B6	8	20524320	20524343	-	0	0	1	8	1	0	1	8	1	1	0	0	0	0	FALSE	0.2746740
CCNAATATCAGATCAGAATAAAG	129S1	13	95542812	95542835	-	0	0	2	9	1	0	2	10	1	1	0	0	0	0	FALSE	0.1864700
CCNAATATCAGATGACATTTAAA	129S1	2	145728559	145728582	-	0	0	1	20	1	0	1	21	1	4	0	0	0	0	FALSE	0.3002140	Rin2
CCNAATATCAGATGTTCTTGATA	B6	3	12917377	12917400	-	0	0	1	22	1	0	0	21	0	2	0	0	0	0	FALSE	0.1861570
CCNAATATCAGATTAAGCATGGG	129S1	8	38306520	38306543	-	0	0	5	48	1	0	4	47	0	2	0	0	0	0	FALSE	0.1508890
CCNAATATCAGCACCTCCCAGTA	B6	8	31472675	31472698	-	0	0	2	14	1	0	3	14	0	0	0	0	1	0	FALSE	0.3959830
CCNAATATCAGCACTAACAAACG	B6	2	74270352	74270375	-	0	0	1	6	1	0	1	6	1	1	0	0	0	0	FALSE	0.1984540
CCNAATATCAGCCAACCAGATCC	129S1	18	89852583	89852606	-	0	0	4	15	1	0	4	14	1	1	0	0	0	0	FALSE	0.2232950
CCNAATATCAGCCGTCTCAGCGC	129S1	14	69904626	69904649	-	0	0	2	2	1	0	0	3	0	2	0	0	0	0	FALSE	0.3329080
CCNAATATCAGCCTTTCCTCTAT	B6	11	12859452	12859475	-	0	0	12	74	1	0	11	76	1	1	0	0	0	0	FALSE	0.4875760
CCNAATATCAGCTGTCTCAGCGT	B6	14	69904626	69904649	-	0	0	1	10	1	0	0	11	0	2	0	0	0	0	FALSE	0.3728870
CCNAATATCAGGAAAGAATATTA	B6	15	91367478	91367501	-	0	0	2	29	1	0	2	29	1	1	0	0	0	0	FALSE	0.2929580
CCNAATATCAGGAATAAATGTTT	B6	2	161571448	161571471	-	0	0	2	21	1	0	1	20	0	3	0	0	0	0	FALSE	0.2475630
CCNAATATCAGGAATAATTGGAG	129S1	4	85356783	85356806	-	0	0	1	8	1	0	1	7	0	3	0	0	0	0	FALSE	0.3049210
CCNAATATCAGGAGCTGTAGTGG	B6	7	116638966	116638989	-	0	0	1	7	1	0	1	8	0	2	0	0	0	0	FALSE	0.2357860
CCNAATATCAGGCCCAGCAGGTT	129S1	14	16969303	16969326	-	0	0	1	4	1	0	0	4	0	2	0	0	0	0	FALSE	0.2070160
CCNAATATCAGGCTGTTTTATAA	B6	4	55581425	55581448	-	0	0	0	13	1	0	0	14	0	0	0	0	0	1	FALSE	0.4520630
CCNAATATCAGGGAGAAGTAGGT	B6	18	9300819	9300842	-	0	0	0	9	1	0	0	10	1	1	0	0	0	0	FALSE	0.2009750
CCNAATATCAGGTACACAGAGCC	129S1	11	14103508	14103531	-	0	0	0	14	1	0	0	12	1	1	0	0	0	0	FALSE	0.2416280
CCNAATATCAGTAGGAGAGAGAT	129S1	15	94732644	94732667	-	0	0	3	39	1	0	2	41	0	0	0	0	1	0	FALSE	0.2356730
CCNAATATCAGTATTTGTTGACT	129S1	8	74379297	74379320	-	0	0	1	7	1	0	1	7	1	1	0	0	0	0	FALSE	0.2112610
CCNAATATCAGTCACATTCTTAA	B6	4	113970143	113970166	-	0	0	1	25	1	0	1	27	0	3	0	0	0	0	FALSE	0.3540140
CCNAATATCAGTCAGTTTCATGG	129S1	4	54585183	54585206	-	0	0	1	9	1	0	0	9	0	0	0	0	1	0	FALSE	0.2723010
CCNAATATCAGTCTTCATTCTCA	B6	8	90531259	90531282	-	0	0	3	31	1	0	2	31	0	2	0	0	0	0	FALSE	0.1429510
CCNAATATCAGTGCCTATCTCAG	129S1	6	107535089	107535112	-	0	0	1	22	1	0	1	23	1	1	0	0	0	0	FALSE	0.2605500
CCNAATATCAGTGCTCTCTCTTA	129S1	9	32768148	32768171	-	0	0	1	19	1	0	1	17	1	1	0	0	0	0	FALSE	0.3209830
CCNAATATCAGTGCTTGTCTCAT	129S1	4	113932123	113932146	-	0	0	3	18	1	0	1	17	0	2	0	0	0	0	TRUE	0.3655250
CCNAATATCAGTTAGTATTATCT	129S1	13	95502148	95502171	-	0	0	1	17	1	0	0	16	0	2	0	0	0	0	FALSE	0.3383160
CCNAATATCAGTTATTATTCATG	129S1	3	143289800	143289823	-	0	0	0	17	1	0	0	17	1	1	0	0	0	0	FALSE	0.4296120
CCNAATATCAGTTCACAGTACCC	129S1	17	78826004	78826027	-	0	0	1	92	1	0	1	94	0	0	0	0	0	1	FALSE	0.2270610
CCNAATATCAGTTCACAGTATTC	B6	17	78826004	78826027	-	0	0	1	17	1	0	0	16	0	0	0	0	0	1	FALSE	0.2255400
CCNAATATCAGTTGGTATTGTCT	B6	13	95502148	95502171	-	0	0	2	26	1	0	1	28	0	2	0	0	0	0	FALSE	0.3307110
CCNAATATCAGTTTCATGGGTCC	B6	4	54585183	54585206	-	0	0	0	4	1	0	0	3	0	0	0	0	1	0	FALSE	0.2713490
CCNAATATCAGTTTTATCCCTCT	129S1	4	113568607	113568630	-	0	0	2	12	1	0	3	12	1	1	0	0	0	0	TRUE	0.4774760
CCNAATATCATAAAGAACACAGA	B6	7	23979275	23979298	-	0	0	3	50	1	0	1	48	0	2	0	0	0	0	FALSE	0.2875620
CCNAATATCATAACAGAATGTTA	129S1	3	33575731	33575754	-	0	0	1	16	1	0	0	17	0	0	0	0	1	0	FALSE	0.1649360
CCNAATATCATAACAGAATTTAA	B6	3	33575731	33575754	-	0	0	2	28	1	0	1	31	0	0	0	0	1	0	FALSE	0.1231000
CCNAATATCATAAGTTGAGTTTG	B6	1	107822531	107822554	-	0	0	0	11	1	0	0	12	1	1	0	0	0	0	FALSE	0.3879750
CCNAATATCATAATCAGGGAGTC	129S1	17	91632239	91632262	-	0	0	1	3	1	0	0	3	0	2	0	0	0	0	FALSE	0.1324930
CCNAATATCATAATCAGGGGATC	B6	17	91632239	91632262	-	0	0	1	8	1	0	0	7	0	2	0	0	0	0	FALSE	0.1407840
CCNAATATCATAATTTGCTACTC	129S1	6	130052457	130052480	-	0	0	5	14	1	0	3	14	0	2	0	0	0	0	TRUE	0.4409920
CCNAATATCATACAATATAGGTG	B6	6	8193107	8193130	-	0	0	0	8	1	0	0	9	1	3	0	0	0	0	FALSE	0.1329730
CCNAATATCATACACAAATAACC	B6	13	85866539	85866562	-	0	0	1	26	1	0	1	25	2	2	0	0	0	0	FALSE	0.1965740
CCNAATATCATACATTTGATAGA	129S1	16	90600572	90600595	-	0	0	2	18	1	0	1	20	0	2	0	0	0	0	FALSE	0.1552650
CCNAATATCATACATTTGTAGGA	129S1	3	38819186	38819209	-	0	0	2	21	1	0	0	24	0	2	0	0	0	0	FALSE	0.1459960
CCNAATATCATACCCTTCATATG	B6	11	93261659	93261682	-	0	0	1	8	1	0	1	8	0	0	0	1	0	1	FALSE	0.2587500
CCNAATATCATACGTTCCCCATG	B6	18	18203546	18203569	-	0	0	2	11	1	0	1	9	0	2	0	0	0	0	FALSE	0.2579740
CCNAATATCATACTATACTACAT	129S1	1	125257978	125258001	-	0	0	2	13	1	0	1	14	0	2	0	0	0	0	FALSE	0.5240760
CCNAATATCATACTCAAAAAAGG	129S1	4	112729516	112729539	-	0	0	0	16	1	0	0	15	0	1	0	0	1	0	FALSE	0.1717670
CCNAATATCATAGAAACATTGTA	129S1	13	10573702	10573725	-	0	0	2	17	1	0	2	18	1	1	0	0	0	0	FALSE	0.1225630
CCNAATATCATAGCCACCATAGA	129S1	13	45009995	45010018	-	0	0	0	6	1	0	0	6	1	1	0	0	0	0	FALSE	0.2840050
CCNAATATCATAGTCAGAAAAGC	B6	4	112729516	112729539	-	0	0	0	22	1	0	0	19	0	1	0	0	1	0	FALSE	0.1707020
CCNAATATCATATATTTGGTAGA	B6	16	90600572	90600595	-	0	0	1	13	1	0	0	16	0	2	0	0	0	0	FALSE	0.1552650
CCNAATATCATCACTTAAAAGAA	129S1	12	64140237	64140260	-	0	0	1	32	1	0	1	35	1	2	0	0	0	0	FALSE	0.1167280
CCNAATATCATCATTAACCATCA	129S1	6	137472662	137472685	-	0	0	1	8	1	0	0	8	0	2	0	0	0	0	FALSE	0.3334560
CCNAATATCATCCCCTTAAGAGT	B6	14	64211238	64211261	-	0	0	1	10	1	0	1	10	0	0	0	0	0	1	FALSE	0.3910140
CCNAATATCATCCCTGTGTTATC	129S1	1	11111876	11111899	-	0	0	1	7	1	0	0	8	0	2	0	0	0	0	FALSE	0.4289050
CCNAATATCATCCCTTACATCTT	B6	6	136030465	136030488	-	0	0	2	13	1	0	1	15	0	0	1	0	1	0	FALSE	0.3101090
CCNAATATCATCCTCCCTTCATA	129S1	16	49241952	49241975	-	0	0	1	10	1	0	1	10	0	1	0	0	0	1	FALSE	0.5060470
CCNAATATCATCCTCCTGAATAA	129S1	6	56098799	56098822	-	0	0	1	14	1	0	0	14	0	2	0	0	0	0	FALSE	0.2863790
CCNAATATCATCCTCCTGAATGG	B6	6	56098799	56098822	-	0	0	3	14	1	0	2	15	0	2	0	0	0	0	FALSE	0.2905850
CCNAATATCATCCTCTGGACTTG	129S1	2	130115535	130115558	-	0	0	3	29	1	0	3	28	0	2	0	0	0	0	FALSE	0.3260030
CCNAATATCATCCTGTTAATGTC	B6	3	126834021	126834044	-	0	0	1	7	1	0	0	8	0	2	0	0	0	0	FALSE	0.3800400
CCNAATATCATCTCAGAGATGTT	B6	14	50648101	50648124	-	0	0	2	17	1	0	2	17	1	1	0	0	0	0	FALSE	0.3552780
CCNAATATCATCTGAATATTAGG	129S1	15	99860028	99860051	-	0	0	1	13	1	0	1	14	1	1	0	0	0	0	FALSE	0.0783736
CCNAATATCATCTGCAGAGTACC	129S1	14	36611675	36611698	-	0	0	1	7	1	0	2	7	1	1	0	0	0	0	FALSE	0.4156910
CCNAATATCATCTGCTACACATG	129S1	6	76941880	76941903	-	0	0	0	25	1	0	0	26	0	0	0	0	1	0	FALSE	0.2732330
CCNAATATCATCTTAAAACTTGG	129S1	4	135881954	135881977	-	0	0	2	14	1	0	1	16	0	2	0	0	0	0	FALSE	0.1014170
CCNAATATCATGACTGAGAACAA	B6	4	92262090	92262113	-	0	0	2	15	1	0	1	16	0	2	0	0	0	0	FALSE	0.2073890
CCNAATATCATGAGCTAGACATT	129S1	19	40256057	40256080	-	0	0	2	10	1	0	1	9	0	1	0	0	0	1	FALSE	0.2653010
CCNAATATCATGAGCTGGACATG	B6	19	40256057	40256080	-	0	0	1	8	1	0	0	7	0	1	0	0	0	1	FALSE	0.2775250
CCNAATATCATGCATGGCACGGT	B6	14	70452821	70452844	-	0	0	2	4	1	0	1	4	0	2	0	0	0	0	FALSE	0.3945580
CCNAATATCATGCTGACCTCTCT	129S1	12	53114495	53114518	-	0	0	3	14	1	0	4	13	0	1	0	0	0	1	FALSE	0.3260330
CCNAATATCATGGAAACATTTAA	129S1	4	98887873	98887896	-	0	0	2	28	1	0	1	27	0	2	0	0	1	0	FALSE	0.1903990
CCNAATATCATGGAAACATTTTT	B6	4	98887873	98887896	-	0	0	6	89	1	0	5	86	0	2	0	0	1	0	FALSE	0.1677630
CCNAATATCATGGAACATCCTCT	B6	6	137637010	137637033	-	0	0	0	5	1	0	0	5	1	2	0	0	0	0	FALSE	0.4232650
CCNAATATCATGGACGGAATGAA	129S1	15	46996996	46997019	-	0	0	0	4	1	0	0	5	0	0	0	0	0	1	FALSE	0.1443750
CCNAATATCATGGAGGATTCAAG	B6	10	15990039	15990062	-	0	0	3	20	1	0	2	20	1	1	0	0	0	0	FALSE	0.1873550
CCNAATATCATGGGTCCTAAAAG	129S1	13	75946434	75946457	-	0	0	0	5	1	0	0	5	1	1	0	0	0	0	FALSE	0.3215960
CCNAATATCATGTAGGGACTTCA	B6	19	30576131	30576154	-	0	0	1	4	1	0	1	4	1	2	0	0	0	0	FALSE	0.4231640
CCNAATATCATGTATTTTCTCTC	B6	13	87578119	87578142	-	0	0	20	69	1	0	21	66	1	1	0	0	0	0	FALSE	0.1882860
CCNAATATCATGTCCAAGAGCTT	129S1	3	76302278	76302301	-	0	0	0	9	1	0	0	11	1	1	0	0	0	0	FALSE	0.4442630
CCNAATATCATGTTGTCTGATCT	B6	12	25693335	25693358	-	0	0	0	18	1	0	0	17	0	3	0	0	0	0	FALSE	0.4387660
CCNAATATCATGTTTAAGCAAAT	129S1	4	92806002	92806025	-	0	0	0	25	1	0	0	24	0	0	0	0	0	1	FALSE	0.1232180
CCNAATATCATGTTTAGATCTGA	129S1	4	71066480	71066503	-	0	0	0	12	1	0	0	10	0	4	0	0	0	0	FALSE	0.1393030
CCNAATATCATTAAGAATTAATT	129S1	12	31670950	31670973	-	0	0	1	42	1	0	1	41	1	1	0	0	0	0	FALSE	0.2934280
CCNAATATCATTAGAGAACTGTA	B6	13	96083183	96083206	-	0	0	1	11	1	0	1	10	0	1	0	0	0	1	FALSE	0.0980373
CCNAATATCATTATTCAAACAAC	129S1	14	10707775	10707798	-	0	0	1	15	1	0	1	14	1	1	0	0	0	0	FALSE	0.2632350
CCNAATATCATTCACTAAATTGT	B6	3	33291034	33291057	-	0	0	0	16	1	0	0	16	1	1	0	0	0	0	FALSE	0.1056700
CCNAATATCATTCCAGGATGCAT	B6	9	41688051	41688074	-	0	0	1	10	1	0	1	13	1	1	0	0	0	0	FALSE	0.2356500
CCNAATATCATTCTTTTCTGTGT	B6	4	83982362	83982385	-	0	0	4	46	1	0	5	47	1	1	0	0	0	0	FALSE	0.3524390
CCNAATATCATTGGAGAAAAGGA	129S1	17	38614168	38614191	-	0	0	4	22	1	0	3	22	0	2	0	0	0	0	TRUE	0.1929700
CCNAATATCATTTGGGGGAGAAT	129S1	12	27102821	27102844	-	0	0	0	7	1	0	0	7	1	2	0	0	0	0	FALSE	0.2624160
CCNAATATCATTTTCTAAATGTG	129S1	8	89360933	89360956	-	0	0	3	42	1	0	2	39	1	1	0	0	0	0	FALSE	0.2758520	Snx20
CCNAATATCATTTTTCTTCAAAA	129S1	7	18260475	18260498	-	0	0	8	162	1	0	6	163	1	1	0	0	0	0	FALSE	0.2302980
CCNAATATCATTTTTGTAAAACC	129S1	8	37854479	37854502	-	0	0	3	29	1	0	2	28	0	2	0	0	0	0	FALSE	0.2241700
CCNAATATCATTTTTGTAAGGCC	B6	8	37854479	37854502	-	0	0	2	6	1	0	1	6	0	2	0	0	0	0	FALSE	0.1968890
CCNAATATCATTTTTTTTAAATC	129S1	2	4124403	4124426	-	0	0	12	162	1	0	10	157	0	0	0	0	0	1	FALSE	0.2903330
CCNAATATCCAAAAATACAATGA	129S1	15	70990532	70990555	-	0	0	1	33	1	0	1	33	1	2	0	0	0	0	FALSE	0.0856775
CCNAATATCCAAAAGTTGAACAA	129S1	8	37401852	37401875	-	0	0	0	14	1	0	0	15	0	0	0	0	0	0	FALSE	0.1287160
CCNAATATCCAAAATTTACACTG	B6	4	27358110	27358133	-	0	0	5	36	1	0	5	36	1	2	0	0	0	0	FALSE	0.1735200
CCNAATATCCAAAGAAAATACAC	B6	3	17054173	17054196	-	0	0	2	35	1	0	2	36	1	1	0	0	0	0	FALSE	0.1524270
CCNAATATCCAAATATGATACAA	129S1	2	96916104	96916127	-	0	0	1	33	1	0	1	31	0	0	0	0	1	0	FALSE	0.1761660
CCNAATATCCAAATCTACTTAAT	B6	5	91994076	91994099	-	0	0	2	13	1	0	2	13	0	0	0	0	0	1	FALSE	0.2331420
CCNAATATCCAACCATTATTTGG	129S1	4	26470790	26470813	-	0	0	1	25	1	0	1	23	0	3	0	0	0	0	FALSE	0.2011180
CCNAATATCCAAGACATATCTGT	B6	7	129000805	129000828	-	0	0	0	18	1	0	0	20	1	1	0	0	0	0	FALSE	0.1894590
CCNAATATCCAAGATACCAAGGG	129S1	7	119073526	119073549	-	0	0	0	9	1	0	0	9	1	1	0	0	0	0	FALSE	0.1318620
CCNAATATCCAAGATATGGTATC	B6	1	174848510	174848533	-	0	0	1	11	1	0	1	11	1	2	0	0	0	0	FALSE	0.2246180
CCNAATATCCAAGCCAAAATACT	B6	14	109483053	109483076	-	0	0	0	19	1	0	0	16	1	1	0	0	0	0	FALSE	0.2999850
CCNAATATCCAAGCTAGTGGACT	B6	15	12990536	12990559	-	0	0	1	13	1	0	0	11	0	2	0	0	0	0	FALSE	0.1288960
CCNAATATCCAAGGATGCTACTT	129S1	16	6798325	6798348	-	0	0	1	14	1	0	0	13	0	2	0	0	0	0	FALSE	0.2214470
CCNAATATCCAAGTTTTTTCTCT	B6	3	37485886	37485909	-	0	0	5	36	1	0	5	38	0	0	0	0	1	0	FALSE	0.3038050	Spata5
CCNAATATCCAATATATATTCAA	129S1	17	41611769	41611792	-	0	0	3	120	1	0	3	122	1	1	0	0	0	0	FALSE	0.1956010
CCNAATATCCAATATGATACAAA	B6	2	96916104	96916127	-	0	0	2	23	1	0	2	25	0	0	0	0	1	0	FALSE	0.3583720
CCNAATATCCAATTGGTTTCAAA	129S1	7	103834992	103835015	-	0	0	1	14	1	0	1	14	1	1	0	0	0	0	FALSE	0.1270580
CCNAATATCCAATTTCCAACTCC	129S1	12	25922742	25922765	-	0	0	1	16	1	0	0	16	0	2	0	0	0	0	FALSE	0.1778710
CCNAATATCCACAGATGTAGACT	129S1	15	95615190	95615213	-	0	0	0	14	1	0	0	12	0	3	0	0	0	0	FALSE	0.3929110
CCNAATATCCACATAGGCCTATC	B6	17	22531515	22531538	-	0	0	0	6	1	0	0	5	0	3	0	0	0	0	TRUE	0.3547110
CCNAATATCCACCAATAGGAAAA	129S1	6	135593874	135593897	-	0	0	7	22	1	0	7	23	0	0	0	0	0	1	FALSE	0.1767080
CCNAATATCCACCATGGACTACC	B6	6	119547214	119547237	-	0	0	0	7	1	0	0	7	0	1	0	0	0	1	FALSE	0.3339550
CCNAATATCCACCCAATATCCAC	B6	6	119547203	119547226	-	0	0	2	11	1	0	2	11	0	1	0	0	0	1	FALSE	0.3544100
CCNAATATCCACCGACTTCCTGG	B6	9	32919236	32919259	-	0	0	0	9	1	0	0	9	0	0	0	1	0	1	FALSE	0.2417260
CCNAATATCCACCTCCCGAAATG	129S1	17	78566728	78566751	-	0	0	0	4	1	0	0	4	0	0	1	0	1	0	FALSE	0.3865590
CCNAATATCCACCTTGAGCCTCC	129S1	5	30776016	30776039	-	0	0	1	26	1	0	1	25	0	0	0	0	1	0	FALSE	0.3864400
CCNAATATCCACCTTGAGCTCCT	B6	5	30776016	30776039	-	0	0	0	24	1	0	0	21	0	0	0	0	1	0	FALSE	0.4181100
CCNAATATCCACGCAAGGAAGGT	B6	18	83137117	83137140	-	0	0	1	6	1	0	0	5	0	2	0	0	0	0	FALSE	0.1562380
CCNAATATCCACTAAATAGACAA	129S1	9	19516592	19516615	-	0	0	2	25	1	0	2	25	1	2	0	0	0	0	FALSE	0.2728980
CCNAATATCCACTACAGAAAAGA	B6	14	119025263	119025286	-	0	0	3	21	1	0	2	20	0	2	0	0	0	0	FALSE	0.1484240
CCNAATATCCACTATAGAAAGGA	129S1	14	119025263	119025286	-	0	0	1	18	1	0	0	19	0	2	0	0	0	0	FALSE	0.1397230
CCNAATATCCACTTATAAACAAA	B6	7	75082671	75082694	-	0	0	7	68	1	0	7	69	0	0	0	1	0	1	FALSE	0.2880170
CCNAATATCCACTTCTTCATGTA	129S1	13	46899700	46899723	-	0	0	6	16	1	0	5	17	0	2	0	0	0	0	FALSE	0.2581530
CCNAATATCCACTTTAAATGTTA	129S1	6	33835907	33835930	-	0	0	4	26	1	0	3	26	0	0	0	0	0	1	FALSE	0.2872580
CCNAATATCCACTTTTATCAGGC	129S1	3	111665708	111665731	-	0	0	0	6	1	0	0	7	1	1	0	0	1	0	FALSE	0.3082460
CCNAATATCCAGAAACATCTAAA	129S1	2	131978484	131978507	-	0	0	2	28	1	0	2	27	0	1	1	0	1	0	FALSE	0.1214030
CCNAATATCCAGAAACTGTTCTG	B6	4	10419058	10419081	-	0	0	2	16	1	0	2	16	0	0	0	0	0	1	FALSE	0.2368840
CCNAATATCCAGAAACTTCTGAT	129S1	4	10419058	10419081	-	0	0	2	18	1	0	2	19	0	0	0	0	0	1	FALSE	0.2434390
CCNAATATCCAGAAGTGTGTGCT	B6	7	85029772	85029795	-	0	0	0	16	1	0	0	16	1	1	0	0	0	0	FALSE	0.2361200
CCNAATATCCAGACTAATAAAAC	129S1	9	55981554	55981577	-	0	0	1	14	1	0	1	12	0	3	0	0	0	0	FALSE	0.2626710
CCNAATATCCAGAGTATAAATTA	B6	18	58036656	58036679	-	0	0	0	22	1	0	0	21	0	0	0	0	1	0	FALSE	0.3304870
CCNAATATCCAGAGTATATAAAT	129S1	18	58036656	58036679	-	0	0	6	206	1	0	6	203	0	0	0	0	1	0	FALSE	0.3326590
CCNAATATCCAGATCTTAAAAAC	129S1	7	54736165	54736188	-	0	0	3	35	1	0	2	37	0	0	0	0	1	0	FALSE	0.2700310
CCNAATATCCAGATCTTAAAACG	B6	7	54736165	54736188	-	0	0	2	6	1	0	1	5	0	0	0	0	1	0	FALSE	0.2307530
CCNAATATCCAGATTCTCCCTTC	B6	9	45412065	45412088	-	0	0	2	11	1	0	2	13	1	1	0	0	0	0	FALSE	0.3086100
CCNAATATCCAGCTTTCACATGT	129S1	5	27182145	27182168	-	0	0	3	19	1	0	2	19	0	2	0	0	0	0	FALSE	0.2683320
CCNAATATCCAGGAAAGTACGAC	B6	17	55474725	55474748	-	0	0	1	8	1	0	0	7	0	2	0	0	0	0	FALSE	0.3007110
CCNAATATCCAGGAACAAACTAC	B6	11	71927864	71927887	-	0	0	1	10	1	0	1	9	1	1	0	0	0	0	FALSE	0.3632610
CCNAATATCCATACATTTATATA	B6	8	42748823	42748846	-	0	0	7	98	1	0	6	98	1	2	0	0	0	0	FALSE	0.2052670
CCNAATATCCATACGAGGTTCAC	129S1	14	118480905	118480928	-	0	0	0	0	1	0	0	0	1	1	0	0	0	0	FALSE	0.3022530
CCNAATATCCATATAGAACTCAC	129S1	4	71331106	71331129	-	0	0	1	10	1	0	0	9	0	2	0	0	0	0	FALSE	0.1887860
CCNAATATCCATCCATCGGGACC	B6	1	88664244	88664267	-	0	0	1	6	1	0	0	6	0	2	0	0	0	0	FALSE	0.3518370
CCNAATATCCATGAAAAGAGTTA	129S1	1	19550481	19550504	-	0	0	14	74	1	0	14	76	1	2	0	0	0	0	FALSE	0.1536090
CCNAATATCCATGCAGGTTTTAT	B6	14	117137335	117137358	-	0	0	0	10	1	0	0	9	1	1	0	0	0	0	FALSE	0.2778770
CCNAATATCCATGGACGGAATGA	B6	15	46996996	46997019	-	0	0	0	7	1	0	0	7	0	0	0	0	0	1	FALSE	0.2017080
CCNAATATCCATGGGAAATCATA	129S1	12	51177765	51177788	-	0	0	0	11	1	0	0	11	0	0	0	0	0	1	FALSE	0.2401110
CCNAATATCCATTCAGAAAAAAA	129S1	7	18673773	18673796	-	0	0	6	82	1	0	6	83	1	1	0	0	0	1	FALSE	0.2888480
CCNAATATCCATTGATACATCCA	129S1	8	82237881	82237904	-	0	0	3	19	1	0	3	17	0	3	0	0	0	0	FALSE	0.3199170
CCNAATATCCATTGCCAGTTGGT	129S1	9	84087844	84087867	-	0	0	0	7	1	0	0	6	1	2	0	0	0	0	FALSE	0.3637490
CCNAATATCCATTTTTTTTTTAG	B6	7	92038208	92038231	-	0	0	5	129	1	0	7	110	0	0	0	0	1	0	FALSE	0.2248020
CCNAATATCCCAAAGTCCCCTCT	129S1	4	140652581	140652604	-	0	0	1	13	1	0	0	14	0	2	0	0	0	0	FALSE	0.0817839
CCNAATATCCCAAGATTTTGATA	B6	13	47242194	47242217	-	0	0	1	11	1	0	1	10	0	0	0	0	1	0	FALSE	0.3400330
CCNAATATCCCAATCACAGAGCT	B6	15	25021782	25021805	-	0	0	0	11	1	0	0	11	1	1	0	0	0	0	FALSE	0.3654860
CCNAATATCCCAATCCAATCCCC	129S1	12	56606587	56606610	-	0	0	0	50	1	0	0	48	0	0	0	0	1	0	FALSE	0.1749320
CCNAATATCCCACAAAGGCAAGA	B6	4	114079630	114079653	-	0	0	0	26	1	0	0	28	0	0	1	0	1	0	FALSE	0.1577200
CCNAATATCCCACAATAGGGTGA	129S1	2	104175168	104175191	-	0	0	1	8	1	0	1	8	1	1	0	0	0	0	FALSE	0.2456030
CCNAATATCCCACAATTTGTTTG	129S1	5	106520616	106520639	-	0	0	1	4	1	0	0	5	0	2	0	0	0	0	FALSE	0.2812140
CCNAATATCCCACTGTCAGAATC	B6	7	84198606	84198629	-	0	0	0	5	1	0	0	5	1	1	0	0	0	0	FALSE	0.2145330
CCNAATATCCCAGCTTTTAAAGA	B6	4	58287857	58287880	-	0	0	2	32	1	0	3	32	0	0	0	0	0	1	FALSE	0.3117660
CCNAATATCCCAGGATATCCTGT	B6	7	85506656	85506679	-	0	0	2	15	1	0	1	15	0	2	0	0	0	0	FALSE	0.2781170	Vmn2r73
CCNAATATCCCATAATATGTTTG	B6	5	106520616	106520639	-	0	0	3	14	1	0	2	14	0	2	0	0	0	0	FALSE	0.2914900
CCNAATATCCCATAGGAACTACA	B6	1	65879509	65879532	-	0	0	0	9	1	0	0	9	1	1	0	0	0	0	FALSE	0.4660300
CCNAATATCCCATCACATAAACC	129S1	8	26383814	26383837	-	0	0	2	21	1	0	2	22	1	1	0	0	0	0	FALSE	0.2555080
CCNAATATCCCATCCAATCCCCA	B6	12	56606587	56606610	-	0	0	2	18	1	0	2	18	0	0	0	0	1	0	FALSE	0.1730890
CCNAATATCCCATTAAAATCCTA	129S1	3	73218364	73218387	-	0	0	1	13	1	0	1	13	1	1	0	0	0	0	FALSE	0.2248820
CCNAATATCCCCAACAGTCAGCT	129S1	12	18696843	18696866	-	0	0	0	12	1	0	0	14	0	4	0	0	0	0	TRUE	0.2764000
CCNAATATCCCCACCACCACCGA	129S1	9	77277163	77277186	-	0	0	3	11	1	0	3	12	0	0	0	0	0	1	FALSE	0.1987410
CCNAATATCCCCAGAGGACACTC	129S1	4	113948386	113948409	-	0	0	36	453	1	0	36	442	0	3	0	0	0	0	FALSE	0.3443880
CCNAATATCCCCCAAGACTGTAG	B6	8	40085264	40085287	-	0	0	1	7	1	0	0	7	0	2	0	0	0	0	FALSE	0.2443390	Msr1
CCNAATATCCCCCACCACCACCG	B6	9	77277163	77277186	-	0	0	2	31	1	0	2	29	0	0	0	0	0	1	FALSE	0.1298800
CCNAATATCCCCCAGGAAAACCC	B6	7	38025193	38025216	-	0	0	1	24	1	0	1	24	1	3	0	0	0	0	FALSE	0.1740020
CCNAATATCCCCCCATCCCACTT	129S1	3	140894883	140894906	-	0	0	3	37	1	0	2	36	0	1	0	0	1	0	FALSE	0.3100550
CCNAATATCCCCCCCCAAGTGTC	129S1	8	84468094	84468117	-	0	0	0	4	1	0	0	5	0	0	0	0	0	1	FALSE	0.3226380
CCNAATATCCCCCCCCCAAAGAC	129S1	11	110462837	110462860	-	0	0	1	38	1	0	0	34	0	0	0	0	0	1	FALSE	0.0659731
CCNAATATCCCCCCCTTCTCCTT	B6	17	38550416	38550439	-	0	0	5	82	1	0	4	81	0	3	0	0	1	0	TRUE	0.3453030
CCNAATATCCCCTTAAGAGTATA	129S1	14	64211238	64211261	-	0	0	2	6	1	0	2	5	0	0	0	0	0	1	FALSE	0.4026170
CCNAATATCCCCTTCTTCCTTCC	129S1	5	96172792	96172815	-	0	0	7	83	1	0	6	87	0	0	0	0	0	1	FALSE	0.2741970
CCNAATATCCCCTTGAACTATGT	129S1	15	40739167	40739190	-	0	0	3	6	1	0	2	6	0	2	0	0	0	0	FALSE	0.3778820
CCNAATATCCCTAAAGGACTTCT	B6	9	33523735	33523758	-	0	0	0	13	1	0	0	13	0	0	0	0	0	1	FALSE	0.3198330
CCNAATATCCCTACTAAATTTAT	129S1	19	50877419	50877442	-	0	0	1	15	1	0	1	15	1	2	0	0	0	0	FALSE	0.2474440
CCNAATATCCCTATATTATCTGT	B6	1	68804816	68804839	-	0	0	1	15	1	0	1	15	1	2	0	0	0	0	FALSE	0.1545520
CCNAATATCCCTGAATATCCTAA	B6	1	161943473	161943496	-	0	0	0	11	1	0	0	10	1	1	0	0	0	0	FALSE	0.3104030
CCNAATATCCCTGGAAAAATAAC	129S1	7	112946577	112946600	-	0	0	5	13	1	0	4	13	0	2	0	0	0	0	FALSE	0.2240060
CCNAATATCCCTTCTTACCTTAT	B6	14	46664964	46664987	-	0	0	1	18	1	0	1	18	0	0	0	0	0	1	FALSE	0.3126700
CCNAATATCCCTTTCAATAACTT	129S1	11	111962764	111962787	-	0	0	2	14	1	0	2	15	1	1	0	0	0	0	FALSE	0.3526300
CCNAATATCCCTTTCTCTTCATA	B6	9	40862085	40862108	-	0	0	4	37	1	0	4	38	0	0	0	0	0	1	FALSE	0.3324700
CCNAATATCCGACACAAATATAC	129S1	12	113993278	113993301	-	0	0	1	7	1	0	0	8	0	2	0	0	0	0	FALSE	0.2089460
CCNAATATCCGATATCTCCCTTG	129S1	4	55407245	55407268	-	0	0	1	4	1	0	0	5	0	2	0	0	0	0	FALSE	0.3166670
CCNAATATCCGCGTCTTTCCAAA	B6	9	85928829	85928852	-	0	0	1	4	1	0	0	4	0	2	0	0	0	0	FALSE	0.3180520
CCNAATATCCGGGAAAGCAGTCA	129S1	15	12474869	12474892	-	0	0	1	2	1	0	0	4	0	2	0	0	0	0	FALSE	0.2613490
CCNAATATCCGGGCTTCCTTTCA	B6	18	57243844	57243867	-	0	0	0	11	1	0	0	8	0	3	0	0	0	0	FALSE	0.2685320
CCNAATATCCGGTACAGAATGTC	129S1	7	28837746	28837769	-	0	0	0	1	1	0	0	1	1	6	0	0	0	0	TRUE	0.2034890
CCNAATATCCTAAAGGACTTCTG	129S1	9	33523735	33523758	-	0	0	0	9	1	0	0	9	0	0	0	0	0	1	FALSE	0.1998450
CCNAATATCCTAATAGTCATTAA	129S1	18	86169921	86169944	-	0	0	0	18	1	0	0	14	0	1	1	0	1	0	FALSE	0.2028390
CCNAATATCCTAATCTTTCCTAA	B6	8	30194577	30194600	-	0	0	6	83	1	0	6	82	0	2	0	0	0	1	FALSE	0.3767080
CCNAATATCCTACACATGCCTAT	129S1	12	115793229	115793252	-	0	0	1	13	1	0	0	12	0	3	0	0	0	0	TRUE	0.3175150
CCNAATATCCTACTGGGACATGG	B6	5	125292799	125292822	-	0	0	2	6	1	0	1	6	0	2	0	0	0	0	FALSE	0.4082110
CCNAATATCCTACTGTGTGTCTG	B6	5	39933430	39933453	-	0	0	0	28	1	0	0	24	1	2	0	0	0	0	FALSE	0.2870010
CCNAATATCCTAGGGAGATCAGA	B6	1	174040866	174040889	-	0	0	1	8	1	0	0	8	0	2	0	0	0	0	FALSE	0.3839290
CCNAATATCCTAGGTCTTGCTTC	129S1	2	151854750	151854773	-	0	0	2	13	1	0	2	12	1	1	0	0	0	0	FALSE	0.3048120
CCNAATATCCTAGTGTATGGCAC	B6	14	35522060	35522083	-	0	0	0	4	1	0	0	4	1	1	0	0	0	0	FALSE	0.2612920
CCNAATATCCTATAGAACCAAAA	129S1	15	92197365	92197388	-	0	0	4	26	1	0	4	26	1	3	0	0	0	0	FALSE	0.1985190
CCNAATATCCTATATGCTAGCTG	129S1	14	14275542	14275565	-	0	0	0	1	1	0	0	0	1	3	0	0	0	0	FALSE	0.3778560
CCNAATATCCTATCACTCTCCTT	B6	15	31978192	31978215	-	0	0	2	10	1	0	2	8	0	0	0	1	0	1	FALSE	0.4032750
CCNAATATCCTATCAGCCTTCAA	129S1	4	78144464	78144487	-	0	0	1	19	1	0	1	19	1	1	0	0	0	0	FALSE	0.1396790
CCNAATATCCTATCCATAGTGGG	B6	13	44041028	44041051	-	0	0	0	7	1	0	0	6	0	0	0	0	0	1	FALSE	0.3406960
CCNAATATCCTATTTGTATTTTT	129S1	14	17509208	17509231	-	0	0	4	48	1	0	3	47	0	4	0	0	1	0	FALSE	0.1371870
CCNAATATCCTCAAAGATCCATG	B6	6	54276042	54276065	-	0	0	0	8	1	0	0	7	1	2	0	0	0	0	FALSE	0.2845610
CCNAATATCCTCACAATCAGGTT	129S1	13	113257949	113257972	-	0	0	0	6	1	0	0	6	1	1	0	0	0	0	FALSE	0.2435310
CCNAATATCCTCACTTCATTGAC	B6	13	107911567	107911590	-	0	0	0	13	1	0	0	13	1	1	0	0	0	0	FALSE	0.3835370
CCNAATATCCTCACTTCTCATAT	B6	9	80943498	80943521	-	0	0	0	23	1	0	0	21	1	1	0	0	0	0	FALSE	0.2653570
CCNAATATCCTCAGACACTTATG	129S1	15	3662619	3662642	-	0	0	2	13	1	0	2	13	1	1	0	0	0	0	FALSE	0.2578920
CCNAATATCCTCATCATTAGTCA	B6	2	145329662	145329685	-	0	0	0	11	1	0	0	11	0	0	0	0	0	1	FALSE	0.3886300
CCNAATATCCTCATCTTCGGTCT	B6	6	135182670	135182693	-	0	0	2	20	1	0	2	20	0	1	0	0	1	0	FALSE	0.2045070
CCNAATATCCTCATGGCCTTGTT	B6	4	73065905	73065928	-	0	0	0	17	1	0	1	16	1	1	0	0	0	0	FALSE	0.3170380
CCNAATATCCTCCAATTCCATCT	B6	14	12871567	12871590	-	0	0	9	22	1	0	9	24	0	1	0	0	1	0	FALSE	0.1240060
CCNAATATCCTCCACTCTTCAGT	129S1	18	69008435	69008458	-	0	0	1	17	1	0	1	17	0	3	0	0	0	0	FALSE	0.3710270
CCNAATATCCTCCCCCCTCACAG	B6	4	72941185	72941208	-	0	0	2	55	1	0	1	55	0	2	0	0	0	0	FALSE	0.1642360
CCNAATATCCTCCTCTGGATTTG	129S1	12	16613325	16613348	-	0	0	1	25	1	0	2	22	1	2	0	0	0	0	FALSE	0.4044520
CCNAATATCCTCTCCATTTGCAC	129S1	2	94784911	94784934	-	0	0	2	12	1	0	2	11	1	1	0	0	0	0	FALSE	0.3552660
CCNAATATCCTCTCCCTTCAACC	129S1	8	40001500	40001523	-	0	0	0	20	1	0	0	20	0	3	0	0	0	0	FALSE	0.3519790
CCNAATATCCTCTGGGGACCTTT	B6	15	33166030	33166053	-	0	0	1	9	1	0	1	8	0	0	0	0	1	0	FALSE	0.2906840
CCNAATATCCTCTTCTGCTTTTC	B6	6	108781388	108781411	-	0	0	5	58	1	0	5	60	1	1	0	0	0	0	FALSE	0.4513390
CCNAATATCCTGAAAAAAAATAC	B6	3	124605796	124605819	-	0	0	1	92	1	0	1	90	0	1	0	0	0	1	FALSE	0.3441930
CCNAATATCCTGAAAAAAATATT	129S1	3	124605796	124605819	-	0	0	4	54	1	0	4	56	0	1	0	0	0	1	FALSE	0.3043680
CCNAATATCCTGAACAAATAAAA	B6	14	69011419	69011442	-	0	0	1	79	1	0	1	80	0	2	0	0	0	1	FALSE	0.1006920
CCNAATATCCTGAAGGCCCACAT	129S1	14	118463482	118463505	-	0	0	0	8	1	0	0	8	1	1	0	0	0	0	FALSE	0.3991000
CCNAATATCCTGAGCCTAACAGG	B6	2	169457833	169457856	-	0	0	1	14	1	0	1	15	1	2	0	0	0	0	FALSE	0.3443000
CCNAATATCCTGAGGGTGCCAGG	B6	5	21923861	21923884	-	0	0	1	44	1	0	1	41	0	4	0	0	0	0	FALSE	0.3628620
CCNAATATCCTGAGTGCTGGAAT	B6	9	123508779	123508802	-	0	0	7	76	1	0	8	74	1	1	0	0	0	0	FALSE	0.2982650
CCNAATATCCTGGGGTGGGGGGT	129S1	4	54409245	54409268	-	0	0	3	14	1	0	3	11	0	1	0	0	1	0	FALSE	0.3252850
CCNAATATCCTGTGGGGGGCGGG	B6	4	54409245	54409268	-	0	0	0	7	1	0	0	7	0	1	0	0	1	0	FALSE	0.3319450
CCNAATATCCTTAAGACCTCTTG	129S1	8	69001750	69001773	-	0	0	0	12	1	0	0	12	0	0	0	0	0	1	FALSE	0.1655440
CCNAATATCCTTAAGACTTTGAT	B6	8	69001750	69001773	-	0	0	0	13	1	0	0	13	0	0	0	0	0	1	FALSE	0.1759310
CCNAATATCCTTAGTGGGTGTTT	129S1	13	44041028	44041051	-	0	0	0	12	1	0	0	11	0	0	0	0	0	1	FALSE	0.3317280
CCNAATATCCTTCACTTTACAGT	129S1	13	19148284	19148307	-	0	0	2	18	1	0	2	21	1	1	0	0	0	0	FALSE	0.3702790
CCNAATATCCTTCCAGAAGGAAC	129S1	8	21000044	21000067	-	0	0	0	15	1	0	0	16	1	3	0	0	0	0	TRUE	0.3470610
CCNAATATCCTTCTCCCAGCTCT	129S1	6	148422669	148422692	-	0	0	2	35	1	0	1	37	0	2	0	0	0	0	FALSE	0.4599220
CCNAATATCCTTCTCCCAGTCCT	B6	6	148422669	148422692	-	0	0	3	26	1	0	3	23	0	2	0	0	0	0	FALSE	0.4589740
CCNAATATCCTTCTCCCTGGGAC	129S1	19	19330603	19330626	-	0	0	0	18	1	0	0	19	1	1	0	0	0	0	FALSE	0.3749190
CCNAATATCCTTCTTCCCCTGGC	129S1	8	88389042	88389065	-	0	0	1	13	1	0	1	12	0	3	0	0	0	0	FALSE	0.4252790	Zfp423
CCNAATATCCTTCTTTCACGAGG	B6	18	59437537	59437560	-	0	0	0	0	1	0	0	2	1	1	0	0	0	0	FALSE	0.4360020
CCNAATATCCTTGCTAATTGTTA	B6	1	176404864	176404887	-	0	0	1	11	1	0	1	11	0	0	0	0	1	0	FALSE	0.3136200
CCNAATATCCTTGCTATTCTTCT	129S1	17	58627289	58627312	-	0	0	3	21	1	0	2	20	0	2	0	0	0	0	FALSE	0.1598700
CCNAATATCCTTGTGAAGATCTG	B6	1	148748944	148748967	-	0	0	7	19	1	0	6	19	0	2	0	0	0	0	FALSE	0.1689210
CCNAATATCCTTTCAGGTGCTAT	129S1	18	50103224	50103247	-	0	0	0	9	1	0	0	7	0	3	0	0	0	0	FALSE	0.2987010
CCNAATATCCTTTCTTTATGACA	129S1	15	44127543	44127566	-	0	0	1	31	1	0	0	31	0	2	0	0	0	0	FALSE	0.3899410
CCNAATATCCTTTTGTCTTCTTG	129S1	8	60108341	60108364	-	0	0	2	27	1	0	2	26	0	1	0	0	0	1	FALSE	0.3783490
CCNAATATCCTTTTTTGATAGAC	B6	4	133715921	133715944	-	0	0	1	19	1	0	1	15	0	0	0	0	1	0	FALSE	0.2509150
CCNAATATCCTTTTTTGATATCG	129S1	4	133715921	133715944	-	0	0	1	5	1	0	1	5	0	0	0	0	1	0	FALSE	0.2990990
CCNAATATCGAAATATAGACAGT	129S1	10	15153715	15153738	-	0	0	0	5	1	0	0	5	0	0	0	0	0	1	FALSE	0.1732230
CCNAATATCGAAATGGGGCAAGT	129S1	11	109292453	109292476	-	0	0	0	0	1	0	0	0	0	0	0	0	1	0	FALSE	0.1736040
CCNAATATCGAATAACATCAAGT	B6	14	15753863	15753886	-	0	0	9	55	1	0	9	52	1	1	0	0	0	0	FALSE	0.3497170
CCNAATATCGAGCACTGTTACCC	B6	4	113724974	113724997	-	0	0	0	1	1	0	0	1	0	1	0	0	1	0	TRUE	0.2691340
CCNAATATCGAGCCAGCAAAGGC	B6	3	153761829	153761852	-	0	0	0	5	1	0	0	4	0	3	0	0	0	0	FALSE	0.1862220
CCNAATATCGAGCCTACGGCTAT	129S1	8	123687408	123687431	-	0	0	0	0	1	0	0	0	1	1	0	0	0	0	FALSE	0.4606150
CCNAATATCGCCCCCCCCCTACC	B6	1	73951910	73951933	-	0	0	2	26	1	0	1	30	0	0	0	0	0	1	FALSE	0.3536460	Tns1
CCNAATATCGCCCCCCCCTACCC	129S1	1	73951910	73951933	-	0	0	0	20	1	0	0	24	0	0	0	0	0	1	FALSE	0.3325980	Tns1
CCNAATATCGGAAACCTTCCCAT	B6	9	86602489	86602512	-	0	0	1	3	1	0	0	3	0	2	0	0	0	0	FALSE	0.1568740
CCNAATATCGTAAATTGCTGTTC	B6	6	129979400	129979423	-	0	0	0	3	1	0	2	3	2	6	0	0	0	1	FALSE	0.3352640
CCNAATATCGTACTTAATAAAGG	B6	1	59216892	59216915	-	0	0	1	9	1	0	0	9	0	2	0	0	0	0	FALSE	0.2046590
CCNAATATCGTATCTTTTTGTTT	B6	4	90621243	90621266	-	0	0	1	30	1	0	0	30	1	1	0	0	0	0	FALSE	0.4354080
CCNAATATCGTGGTTTGAGTGAG	B6	9	86589183	86589206	-	0	0	2	32	1	0	1	32	0	0	0	0	0	1	FALSE	0.3393200
CCNAATATCGTGGTTTGAGTGTT	129S1	9	86589183	86589206	-	0	0	2	10	1	0	1	10	0	0	0	0	0	1	FALSE	0.3356840
CCNAATATCGTGTTGCCTGGAAA	129S1	17	75829081	75829104	-	0	0	1	6	1	0	0	5	0	2	0	0	0	0	FALSE	0.3434540
CCNAATATCGTTAACCTTCCCAT	129S1	9	86602489	86602512	-	0	0	1	3	1	0	0	3	0	2	0	0	0	0	FALSE	0.1834680
CCNAATATCGTTTTGAAGATCTG	129S1	1	148748944	148748967	-	0	0	1	9	1	0	0	9	0	2	0	0	0	0	FALSE	0.1475140
CCNAATATCTAAAACAATGATAA	129S1	18	58690693	58690716	-	0	0	1	47	1	0	1	49	0	0	0	1	0	1	FALSE	0.1192580
CCNAATATCTAAAGAAGTGGTAT	129S1	9	106673006	106673029	-	0	0	1	18	1	0	1	18	1	1	0	0	0	0	FALSE	0.1787580
CCNAATATCTAAAGAGCTTAAGT	129S1	3	127514398	127514421	-	0	0	1	21	1	0	1	21	1	1	0	0	0	0	FALSE	0.3014510
CCNAATATCTAAATAAAGATAGA	B6	11	58840578	58840601	-	0	0	3	42	1	0	4	46	1	1	0	0	0	0	FALSE	0.1833630
CCNAATATCTAACAACCGAAAGG	B6	1	55571180	55571203	-	0	0	0	8	1	0	0	8	1	1	0	0	0	0	TRUE	0.2482820
CCNAATATCTAACCACTATTTTC	B6	4	113194396	113194419	-	0	0	0	16	1	0	0	15	0	5	0	0	0	0	FALSE	0.1360650
CCNAATATCTAAGAAATAACACC	B6	3	118216891	118216914	-	0	0	0	26	1	0	0	26	1	1	0	0	0	0	FALSE	0.2989360
CCNAATATCTAAGACACTGAAAA	129S1	11	65432809	65432832	-	0	0	4	31	1	0	3	32	0	0	0	0	0	1	FALSE	0.2811330
CCNAATATCTAAGACACTGTGAA	B6	11	65432809	65432832	-	0	0	1	18	1	0	0	19	0	0	0	0	0	1	FALSE	0.2509390
CCNAATATCTAAGACATTGATTG	B6	14	11569342	11569365	-	0	0	0	12	1	0	0	12	0	0	0	0	0	1	FALSE	0.2627670
CCNAATATCTAAGACTTGATTGC	129S1	14	11569342	11569365	-	0	0	2	12	1	0	2	11	0	0	0	0	0	1	FALSE	0.2380480
CCNAATATCTAAGTAAGGACACC	129S1	17	68753102	68753125	-	0	0	1	11	1	0	1	8	0	3	0	0	0	0	FALSE	0.2333230
CCNAATATCTAATACAAATTAAT	129S1	4	92973278	92973301	-	0	0	2	42	1	0	1	46	0	0	0	0	1	0	FALSE	0.0612748
CCNAATATCTAATTATCCCATTC	129S1	12	17225738	17225761	-	0	0	1	13	1	0	1	13	1	1	0	0	0	0	FALSE	0.2655830	Kcnf1
CCNAATATCTAATTTCCAACTCT	B6	12	25922742	25922765	-	0	0	1	9	1	0	0	10	0	2	0	0	0	0	FALSE	0.1941070
CCNAATATCTACAACGCTTCTAG	129S1	17	76425165	76425188	-	0	0	1	4	1	0	0	4	0	0	0	0	0	1	FALSE	0.3912390
CCNAATATCTACAACGCTTCTGC	B6	17	76425165	76425188	-	0	0	1	4	1	0	0	5	0	0	0	0	0	1	FALSE	0.3334680
CCNAATATCTACACTAAGGTATA	129S1	1	28860120	28860143	-	0	0	0	10	1	0	0	10	1	1	0	0	0	0	FALSE	0.2626610
CCNAATATCTACAGTTGAGACTT	129S1	8	19548089	19548112	-	0	0	1	12	1	0	1	10	0	3	0	0	0	0	FALSE	0.2148790
CCNAATATCTACCCTCCATAAGT	129S1	8	32922057	32922080	-	0	0	2	8	1	0	1	5	0	2	0	0	0	0	FALSE	0.3914070
CCNAATATCTACCCTCCCATGCA	B6	15	78083525	78083548	-	0	0	0	14	1	0	1	13	1	1	0	0	0	0	FALSE	0.2978290
CCNAATATCTACCTTGAGCTCTC	129S1	12	18924040	18924063	-	0	0	4	32	1	0	4	28	0	3	0	0	0	0	FALSE	0.4831890
CCNAATATCTACGTTTCTCAAAA	129S1	1	76547740	76547763	-	0	0	1	21	1	0	0	21	0	2	0	0	0	0	FALSE	0.3497910
CCNAATATCTACTAGGTTTACAA	B6	14	75910614	75910637	-	0	0	1	16	1	0	0	16	0	2	0	0	0	0	FALSE	0.1887780
CCNAATATCTACTGTTCAATCAT	129S1	3	127091552	127091575	-	0	0	1	13	1	0	0	14	0	2	0	0	0	0	FALSE	0.4262690
CCNAATATCTACTTATCATGTGA	129S1	7	86714951	86714974	-	0	0	1	18	1	0	1	18	1	1	0	0	0	1	FALSE	0.3278050
CCNAATATCTAGACATACTACTG	B6	12	51962041	51962064	-	0	0	1	11	1	0	2	10	0	0	0	0	0	1	FALSE	0.3650220
CCNAATATCTAGCACAATATGAG	B6	8	74398163	74398186	-	0	0	1	10	1	0	0	10	0	2	0	0	0	0	FALSE	0.1733500
CCNAATATCTAGCACACTGTGTT	B6	1	141685896	141685919	-	0	0	2	13	1	0	2	12	0	0	0	0	0	1	FALSE	0.3316390
CCNAATATCTAGCACACTGTTCC	129S1	1	141685896	141685919	-	0	0	1	11	1	0	1	9	0	0	0	0	0	1	FALSE	0.3098500
CCNAATATCTATACTGTGGAGGT	B6	8	82854246	82854269	-	0	0	0	11	1	0	0	12	0	3	0	0	0	0	FALSE	0.3030520	Inpp4b
CCNAATATCTATACTTGTCCTCT	129S1	11	111812061	111812084	-	0	0	3	6	1	0	1	8	0	2	0	0	0	0	FALSE	0.2675770
CCNAATATCTATAGATACGTCAA	129S1	2	4069605	4069628	-	0	0	0	8	1	0	0	8	1	1	0	0	0	0	FALSE	0.2231610
CCNAATATCTATCAATACATCCA	B6	8	82237881	82237904	-	0	0	1	56	1	0	1	52	0	3	0	0	0	0	FALSE	0.3520780
CCNAATATCTATCAGCCACAGCA	B6	8	35811714	35811737	-	0	0	1	11	1	0	0	13	0	2	0	0	0	0	FALSE	0.1932280
CCNAATATCTATCCATTGGGACC	129S1	1	88664244	88664267	-	0	0	2	12	1	0	1	12	0	2	0	0	0	0	FALSE	0.3355180
CCNAATATCTATCCTCTCTAGTT	129S1	3	11287523	11287546	-	0	0	1	19	1	0	1	18	1	1	0	0	0	0	FALSE	0.4296450
CCNAATATCTATTGTTAAATAGG	129S1	12	27279910	27279933	-	0	0	2	35	1	0	1	35	0	2	0	0	0	0	FALSE	0.3565190
CCNAATATCTATTTCTCAATCTC	B6	8	31884091	31884114	-	0	0	7	27	1	0	6	24	0	2	0	0	0	0	FALSE	0.3972310
CCNAATATCTATTTCTCACTCTT	129S1	8	31884091	31884114	-	0	0	2	30	1	0	1	35	0	2	0	0	0	0	FALSE	0.4299810
CCNAATATCTATTTTTAATATTT	B6	2	49591004	49591027	-	0	0	14	138	1	0	11	141	0	2	0	0	0	0	FALSE	0.2450820	Kif5c
CCNAATATCTCAAAATGGCTGGA	B6	17	75625271	75625294	-	0	0	2	11	1	0	1	12	0	2	0	0	0	0	FALSE	0.2662600
CCNAATATCTCAAATACAAGAAG	129S1	12	15782769	15782792	-	0	0	1	19	1	0	1	19	1	1	0	0	0	0	FALSE	0.2696030
CCNAATATCTCAATATGGCTAGA	129S1	17	75625271	75625294	-	0	0	1	10	1	0	0	9	0	2	0	0	0	0	FALSE	0.3503380
CCNAATATCTCACAAACAGTGTG	B6	8	90125301	90125324	-	0	0	2	17	1	0	2	17	1	2	0	0	0	0	FALSE	0.3763860
CCNAATATCTCACACTGCTTCTT	129S1	11	110490102	110490125	-	0	0	1	21	1	0	0	19	0	2	0	0	0	0	FALSE	0.3554640
CCNAATATCTCACCAAAAACACA	B6	1	136899434	136899457	-	0	0	1	17	1	0	1	14	0	0	0	0	1	0	FALSE	0.2383280
CCNAATATCTCACCATTCCATAA	129S1	12	56630507	56630530	-	0	0	0	20	1	0	0	20	0	3	0	0	0	0	FALSE	0.3523410
CCNAATATCTCAGAAACTGAGAC	129S1	3	12616994	12617017	-	0	0	2	23	1	0	2	25	0	0	0	0	0	1	FALSE	0.3612920
CCNAATATCTCAGCCGCTGCCCC	B6	6	89790677	89790700	-	0	0	1	6	1	0	0	6	0	2	0	0	0	0	FALSE	0.3970590
CCNAATATCTCAGTATCGGCACT	129S1	13	20359033	20359056	-	0	0	1	3	1	0	0	2	0	2	0	0	0	0	FALSE	0.2735890
CCNAATATCTCAGTATCTGTACT	B6	13	20359033	20359056	-	0	0	3	3	1	0	1	6	0	2	0	0	0	0	FALSE	0.2357600
CCNAATATCTCATATCTACATAA	129S1	15	16711467	16711490	-	0	0	0	25	1	0	0	26	1	1	0	0	0	0	FALSE	0.2593200
CCNAATATCTCATATCTGTATTT	B6	17	6199522	6199545	-	0	0	3	26	1	0	3	26	1	1	0	0	0	0	FALSE	0.3491070
CCNAATATCTCATCATTACATGA	B6	12	56630507	56630530	-	0	0	0	17	1	0	0	17	0	3	0	0	0	0	FALSE	0.3483550
CCNAATATCTCATCATTAGTCAT	129S1	2	145329662	145329685	-	0	0	1	13	1	0	1	13	0	0	0	0	0	1	FALSE	0.3898780
CCNAATATCTCCAATGTCATAAA	B6	13	65512136	65512159	-	0	0	7	112	1	0	4	125	0	4	0	0	0	0	FALSE	0.2781360
CCNAATATCTCCATCTGACTCAG	129S1	1	81465160	81465183	-	0	0	4	30	1	0	4	27	1	1	0	0	0	0	FALSE	0.3019480
CCNAATATCTCCATGGTATTGTT	129S1	8	75399495	75399518	-	0	0	0	9	1	0	0	9	1	1	0	0	0	0	FALSE	0.3806460
CCNAATATCTCCCAAGAACCAAT	B6	3	127014373	127014396	-	0	0	2	32	1	0	1	34	0	2	0	0	0	0	FALSE	0.3899320
CCNAATATCTCCCAAGAATCACT	129S1	3	127014373	127014396	-	0	0	1	23	1	0	0	23	0	2	0	0	0	0	FALSE	0.4118470
CCNAATATCTCCCACGTCTCAGT	B6	12	71765638	71765661	-	0	0	0	11	1	0	0	10	1	1	0	0	0	0	FALSE	0.4539230
CCNAATATCTCCCCCCGTTTTAT	129S1	5	138346541	138346564	-	0	0	3	6	1	0	2	7	0	1	0	0	0	1	FALSE	0.2464760
CCNAATATCTCCCTGCCCACACT	129S1	8	31204118	31204141	-	0	0	1	17	1	0	1	17	0	1	0	0	0	1	FALSE	0.5240170
CCNAATATCTCCCTGGCTGGAAA	B6	7	117432523	117432546	-	0	0	1	10	1	0	1	11	2	2	0	0	0	0	FALSE	0.2785040
CCNAATATCTCCCTGTGGGTATG	B6	7	53284886	53284909	-	0	0	0	14	1	0	0	13	1	2	0	0	0	0	FALSE	0.4584950
CCNAATATCTCCCTTCTGAGAGG	B6	4	144189076	144189099	-	0	0	2	15	1	0	1	15	0	2	0	0	0	0	FALSE	0.4112720
CCNAATATCTCCGCTTGAAAAAC	B6	6	137902870	137902893	-	0	0	0	6	1	0	0	6	1	1	0	0	0	0	FALSE	0.2113480
CCNAATATCTCCTACAGCTGACT	129S1	18	38486633	38486656	-	0	0	1	14	1	0	1	16	1	1	0	0	0	0	FALSE	0.2232850
CCNAATATCTCCTCACCTAGGGG	129S1	8	90666265	90666288	-	0	0	3	252	1	0	3	250	1	1	0	0	1	0	FALSE	0.4682810
CCNAATATCTCCTCTTGTGTTAA	B6	5	23137170	23137193	-	0	0	2	7	1	0	2	9	1	1	0	0	0	0	FALSE	0.3195460
CCNAATATCTCCTGACAACTACC	B6	2	128455426	128455449	-	0	0	1	4	1	0	1	4	0	0	0	0	0	1	FALSE	0.2323210
CCNAATATCTCCTTCAGGCACTT	B6	5	14042329	14042352	-	0	0	0	14	1	0	0	14	1	1	0	0	0	0	FALSE	0.3018450
CCNAATATCTCCTTCTCCCTCGG	129S1	12	113607007	113607030	-	0	0	2	16	1	0	2	14	0	2	0	0	0	0	TRUE	0.1936800
CCNAATATCTCCTTCTCCCTTAG	B6	12	113607007	113607030	-	0	0	1	24	1	0	0	22	0	2	0	0	0	0	TRUE	0.2475510
CCNAATATCTCCTTGGGAAGTCA	B6	8	20973613	20973636	-	0	0	0	16	1	0	0	16	0	1	0	0	1	0	TRUE	0.4417220
CCNAATATCTCCTTTTTCACACA	B6	18	46236830	46236853	-	0	0	2	27	1	0	1	28	0	3	0	0	0	1	FALSE	0.3937360
CCNAATATCTCGACAAAACACAA	B6	18	23557920	23557943	-	0	0	1	10	1	0	0	8	0	2	0	0	0	0	FALSE	0.3911730
CCNAATATCTCTACATATAGAAG	B6	16	28030076	28030099	-	0	0	2	17	1	0	2	16	1	1	0	0	0	0	FALSE	0.1166420
CCNAATATCTCTACTTTACATAA	B6	16	47944654	47944677	-	0	0	1	23	1	0	0	23	0	2	0	0	0	0	FALSE	0.4856370
CCNAATATCTCTCACCAAAAACA	129S1	1	136899434	136899457	-	0	0	0	18	1	0	0	19	0	0	0	0	1	0	FALSE	0.2480780
CCNAATATCTCTCCTCTACCTCC	129S1	14	18422973	18422996	-	0	0	3	44	1	0	2	47	0	2	0	0	0	0	FALSE	0.3090720
CCNAATATCTCTCCTTTACATAC	129S1	16	47944654	47944677	-	0	0	3	19	1	0	2	20	0	2	0	0	0	0	FALSE	0.4779880
CCNAATATCTCTCTCCCAATAGA	129S1	4	68164851	68164874	-	0	0	1	14	1	0	0	15	0	2	0	0	0	0	FALSE	0.2638750
CCNAATATCTCTCTCTGAGAAGT	129S1	8	43390250	43390273	-	0	0	3	16	1	0	3	16	2	2	0	0	0	0	FALSE	0.3967760
CCNAATATCTCTCTGCCCCACAC	B6	8	31204118	31204141	-	0	0	0	20	1	0	0	17	0	1	0	0	0	1	FALSE	0.4655220
CCNAATATCTCTGGGACAGGTCC	129S1	2	128455426	128455449	-	0	0	0	9	1	0	0	8	0	0	0	0	0	1	FALSE	0.2244340
CCNAATATCTCTGGGTCGCCACT	129S1	6	129915533	129915556	-	0	0	0	9	1	0	1	7	1	4	0	0	0	0	TRUE	0.2627030
CCNAATATCTCTGTCTCTACCTT	B6	11	71289309	71289332	-	0	0	2	51	1	0	2	55	1	4	0	0	0	0	FALSE	0.3964830
CCNAATATCTCTTATCTCTACGA	129S1	12	73549874	73549897	-	0	0	1	10	1	0	0	8	0	2	0	0	0	0	FALSE	0.4473070
CCNAATATCTCTTATCTCTATGG	B6	12	73549874	73549897	-	0	0	2	10	1	0	1	13	0	2	0	0	0	0	FALSE	0.4472910
CCNAATATCTCTTGGAAAAAAAT	129S1	7	97020853	97020876	-	0	0	5	45	1	0	5	46	0	2	0	0	0	0	FALSE	0.1882270	Alg8
CCNAATATCTCTTGGGAGAAAAT	B6	7	97020853	97020876	-	0	0	4	15	1	0	3	15	0	2	0	0	0	0	FALSE	0.2017070	Alg8
CCNAATATCTCTTGGGCAATCAT	129S1	9	78732253	78732276	-	0	0	0	10	1	0	0	10	1	2	0	0	0	0	FALSE	0.2780020
CCNAATATCTGAAAACACATCTT	B6	4	39784186	39784209	-	0	0	7	45	1	0	7	45	0	0	0	0	0	1	FALSE	0.3335770
CCNAATATCTGAAAGCAGTCAAC	B6	12	33920914	33920937	-	0	0	0	16	1	0	0	16	0	0	0	0	1	0	FALSE	0.1385710
CCNAATATCTGAAAGGCAGTCAA	129S1	12	33920914	33920937	-	0	0	0	7	1	0	0	7	0	0	0	0	1	0	FALSE	0.1561070
CCNAATATCTGAAAGTGTCACAT	129S1	19	60075722	60075745	-	0	0	1	15	1	0	1	14	0	2	0	0	0	0	FALSE	0.2552590
CCNAATATCTGAACAGTATACCT	B6	17	19764729	19764752	-	0	0	2	10	1	0	2	9	0	2	0	0	0	0	FALSE	0.2121020
CCNAATATCTGAAGAGACAGGCC	129S1	1	44795382	44795405	-	0	0	0	15	1	0	0	15	0	0	0	0	1	0	FALSE	0.1683320
CCNAATATCTGAATCCTCTCTCT	129S1	2	42364752	42364775	-	0	0	4	21	1	0	3	24	0	0	0	0	0	1	FALSE	0.1455260
CCNAATATCTGAATCTAGTATCC	B6	2	155558797	155558820	-	0	0	0	11	1	0	0	11	0	0	0	0	1	0	FALSE	0.2072850
CCNAATATCTGAATTCTAGTATC	129S1	2	155558797	155558820	-	0	0	0	16	1	0	0	15	0	0	0	0	1	0	FALSE	0.2110770
CCNAATATCTGAATTCTCCCTCT	B6	2	42364752	42364775	-	0	0	2	21	1	0	1	19	0	0	0	0	0	1	FALSE	0.1604660
CCNAATATCTGAATTCTCTTGGG	B6	4	112836599	112836622	-	0	0	2	12	1	0	0	11	0	2	0	0	0	0	FALSE	0.4024590
CCNAATATCTGAATTTTATTGGG	129S1	4	112836599	112836622	-	0	0	1	18	1	0	0	17	0	2	0	0	0	0	FALSE	0.3307330
CCNAATATCTGACACATCTGTTT	129S1	5	41471665	41471688	-	0	0	2	21	1	0	2	23	1	1	0	0	0	0	FALSE	0.2720090
CCNAATATCTGACACTCGATGAT	B6	2	159598461	159598484	-	0	0	0	0	1	0	0	0	1	1	0	0	0	0	FALSE	0.4465270
CCNAATATCTGACAGAACAGAAT	129S1	8	85209898	85209921	-	0	0	7	49	1	0	7	50	1	1	0	0	0	0	FALSE	0.2208490
CCNAATATCTGACAGAGATCTTA	129S1	18	66829852	66829875	-	0	0	9	38	1	0	9	37	0	3	0	0	0	0	TRUE	0.3891920
CCNAATATCTGACCTGTCCCCTT	129S1	4	37522787	37522810	-	0	0	1	9	1	0	1	9	1	1	0	0	0	0	FALSE	0.3489770
CCNAATATCTGAGAGATGGAGAA	B6	6	130433541	130433564	-	0	0	5	19	1	0	4	22	0	2	0	0	0	0	FALSE	0.3143300
CCNAATATCTGAGATGTGATTCT	129S1	1	68205152	68205175	-	0	0	0	14	1	0	0	13	1	1	0	0	0	0	FALSE	0.4568230
CCNAATATCTGAGCACTGTAGCA	129S1	14	71890854	71890877	-	0	0	3	19	1	0	2	22	0	3	0	0	0	0	FALSE	0.1648760
CCNAATATCTGAGTTAGGGTCAC	B6	8	37202282	37202305	-	0	0	1	13	1	0	1	13	1	1	0	0	0	0	FALSE	0.2992070
CCNAATATCTGATAACTGGGACT	B6	12	24478386	24478409	-	0	0	3	27	1	0	2	28	1	1	0	0	0	0	FALSE	0.1656990
CCNAATATCTGATAATTTTCCAG	B6	7	18003208	18003231	-	0	0	1	19	1	0	1	20	1	4	0	0	0	0	FALSE	0.1450910
CCNAATATCTGATCTCTCCCTTG	B6	4	55407245	55407268	-	0	0	2	13	1	0	1	13	0	2	0	0	0	0	FALSE	0.3559090
CCNAATATCTGATCTTTGCATAT	B6	13	68818152	68818175	-	0	0	1	23	1	0	0	23	0	2	0	0	0	0	FALSE	0.4338670
CCNAATATCTGATTTTTGCATAC	129S1	13	68818152	68818175	-	0	0	1	17	1	0	0	17	0	2	0	0	0	0	FALSE	0.4046190
CCNAATATCTGCACTATCCTTTC	129S1	15	103899606	103899629	-	0	0	1	17	1	0	0	19	1	4	0	0	0	0	TRUE	0.4559770
CCNAATATCTGCATATTCCAATC	B6	3	120228726	120228749	-	0	0	0	11	1	0	0	11	1	2	0	0	0	0	FALSE	0.3462350
CCNAATATCTGCCCCCCCCCAAG	B6	8	34174217	34174240	-	0	0	2	37	1	0	1	35	1	3	0	0	1	0	FALSE	0.2611680
CCNAATATCTGCGACTGATATGA	B6	2	153966689	153966712	-	0	0	0	1	1	0	0	1	1	1	0	0	0	0	FALSE	0.2351560
CCNAATATCTGCGAGGGGCTGCA	129S1	18	70689570	70689593	-	0	0	0	2	1	0	0	2	1	1	0	0	0	0	FALSE	0.1960350
CCNAATATCTGCTACACATGTTA	B6	6	76941880	76941903	-	0	0	2	15	1	0	2	14	0	0	0	0	1	0	FALSE	0.2310200
CCNAATATCTGCTACTCTATAGT	129S1	9	112563532	112563555	-	0	0	2	5	1	0	1	5	0	2	0	0	0	0	FALSE	0.2337460
CCNAATATCTGCTTACTTCTACT	B6	6	61890935	61890958	-	0	0	1	10	1	0	1	9	1	1	0	0	0	0	FALSE	0.3296930
CCNAATATCTGCTTATAAATGAA	129S1	2	123931640	123931663	-	0	0	8	79	1	0	8	79	1	1	0	0	0	0	FALSE	0.2995780
CCNAATATCTGGAACTAAGGCTG	129S1	4	112653490	112653513	-	0	0	0	15	1	0	0	14	1	1	0	0	0	0	FALSE	0.2959380
CCNAATATCTGGAAGCATACATT	B6	11	38615104	38615127	-	0	0	1	13	1	0	1	12	1	1	0	0	0	0	FALSE	0.3116900
CCNAATATCTGGAGACAGGCCAA	B6	1	44795382	44795405	-	0	0	1	5	1	0	1	6	0	0	0	0	1	0	FALSE	0.2019860
CCNAATATCTGGCAATTTCAGGT	B6	1	96240024	96240047	-	0	0	0	16	1	0	0	15	0	0	0	0	0	1	FALSE	0.3443760
CCNAATATCTGGCAATTTCTACT	129S1	1	96240024	96240047	-	0	0	1	16	1	0	1	13	0	0	0	0	0	1	FALSE	0.2994640
CCNAATATCTGGCCACCATCAGC	B6	5	26953720	26953743	-	0	0	1	12	1	0	0	12	0	2	0	0	0	0	FALSE	0.2200570
CCNAATATCTGGGAAAACAGTCA	B6	15	12474869	12474892	-	0	0	5	32	1	0	4	30	0	2	0	0	0	0	FALSE	0.2596270
CCNAATATCTGGGGTGGGAAACA	B6	1	43345901	43345924	-	0	0	1	10	1	0	1	10	1	1	0	0	0	0	FALSE	0.3443720
CCNAATATCTGGGTCAGCTGTGT	129S1	8	85939909	85939932	-	0	0	1	8	1	0	1	8	1	1	0	0	0	0	FALSE	0.3410530
CCNAATATCTGGTCCCCCACTCA	129S1	8	81408813	81408836	-	0	0	2	10	1	0	2	9	1	1	0	0	0	0	FALSE	0.3714480
CCNAATATCTGGTTAATGTTATG	129S1	13	95994657	95994680	-	0	0	1	10	1	0	0	9	0	2	0	0	0	0	FALSE	0.1125030
CCNAATATCTGTCAGGGACCCAG	129S1	2	161733948	161733971	-	0	0	1	11	1	0	0	11	0	2	0	0	0	0	FALSE	0.2614240
CCNAATATCTGTCCATTATTTGG	B6	4	26470790	26470813	-	0	0	3	38	1	0	3	34	0	3	0	0	0	0	FALSE	0.2734760
CCNAATATCTGTCTCCAAACATG	129S1	3	86822677	86822700	-	0	0	2	24	1	0	2	24	0	3	0	0	0	0	FALSE	0.4370810
CCNAATATCTGTGGAGAGTCCTC	129S1	15	33166030	33166053	-	0	0	1	17	1	0	1	16	0	0	0	0	1	0	FALSE	0.3387300
CCNAATATCTGTGGCATCTCTCC	B6	12	29172897	29172920	-	0	0	3	46	1	0	3	45	1	1	0	0	0	0	FALSE	0.3559650
CCNAATATCTGTGTCTTTCCAAA	129S1	9	85928829	85928852	-	0	0	3	28	1	0	2	29	0	2	0	0	0	0	FALSE	0.2986900
CCNAATATCTGTTCCTGCCTGAA	129S1	12	26750756	26750779	-	0	0	0	17	1	0	0	16	1	1	0	0	0	0	FALSE	0.3713360
CCNAATATCTGTTCTACCTGATT	B6	9	57411898	57411921	-	0	0	0	11	1	0	0	12	1	1	0	0	0	0	FALSE	0.3571840	Rpp25
CCNAATATCTGTTGGTGCCTCAT	129S1	1	34800218	34800241	-	0	0	0	8	1	0	0	8	1	1	0	0	0	0	FALSE	0.4427070
CCNAATATCTGTTGTACGCTCCT	B6	11	58950551	58950574	-	0	0	1	2	1	0	0	2	0	1	0	0	1	1	FALSE	0.4882770
CCNAATATCTGTTTGTCTAGTGG	B6	16	90676231	90676254	-	0	0	1	7	1	0	1	10	1	3	0	0	0	0	FALSE	0.3253510
CCNAATATCTTAAGCAAATAAGG	129S1	15	4261395	4261418	-	0	0	0	12	1	0	0	12	1	1	0	0	0	0	FALSE	0.0819824
CCNAATATCTTACGTCTAAATAG	B6	9	4115012	4115035	-	0	0	1	6	1	0	0	6	0	2	0	0	0	0	FALSE	0.2105390
CCNAATATCTTACTTGGGTCTTC	129S1	16	40269640	40269663	-	0	0	1	8	1	0	1	8	1	1	0	0	0	0	FALSE	0.4534290
CCNAATATCTTAGCTACTGTTCC	129S1	17	25338806	25338829	-	0	0	2	12	1	0	1	14	0	2	0	0	0	0	FALSE	0.3330980
CCNAATATCTTAGGTACACTTTT	B6	9	46004221	46004244	-	0	0	1	15	1	0	0	15	0	2	0	0	0	0	FALSE	0.3031840
CCNAATATCTTATGCATCTCTTG	B6	1	25880295	25880318	-	0	0	1	9	1	0	0	9	0	2	0	0	0	0	FALSE	0.1570800
CCNAATATCTTATGTCAAAATAG	129S1	9	4115012	4115035	-	0	0	1	23	1	0	0	24	0	2	0	0	0	0	FALSE	0.1725880
CCNAATATCTTATTTAATAAAGG	129S1	1	59216892	59216915	-	0	0	1	29	1	0	0	29	0	2	0	0	0	0	FALSE	0.1851690
CCNAATATCTTCAAGAGAGTGAA	B6	8	41372059	41372082	-	0	0	2	12	1	0	2	12	0	0	0	0	1	0	FALSE	0.2841550	Slc7a2
CCNAATATCTTCAAGAGCAGTGA	129S1	8	41372059	41372082	-	0	0	1	17	1	0	1	18	0	0	0	0	1	0	FALSE	0.3601870	Slc7a2
CCNAATATCTTCAATTATTTTTA	129S1	2	76971956	76971979	-	0	0	6	71	1	0	6	69	0	0	0	0	0	1	FALSE	0.1106440
CCNAATATCTTCACAAGAAGGAC	B6	4	124236373	124236396	-	0	0	1	10	1	0	1	10	0	1	0	1	0	1	FALSE	0.2427390
CCNAATATCTTCACTTTACTCAC	B6	12	115592904	115592927	-	0	0	3	17	1	0	3	16	0	2	0	0	0	0	TRUE	0.2861610
CCNAATATCTTCAGAATTGACTG	B6	18	70349941	70349964	-	0	0	0	11	1	0	0	11	0	0	0	0	0	1	FALSE	0.4114240
CCNAATATCTTCAGACTAGAGCA	129S1	18	70349941	70349964	-	0	0	1	8	1	0	1	8	0	0	0	0	0	1	FALSE	0.3930590
CCNAATATCTTCAGGCTGAGGTA	B6	6	86328886	86328909	-	0	0	0	7	1	0	0	8	1	1	0	0	0	0	FALSE	0.4134690
CCNAATATCTTCATGAAATAGAA	B6	2	42480579	42480602	-	0	0	4	31	1	0	4	31	1	2	0	0	0	0	FALSE	0.2161560
CCNAATATCTTCCATTACTTATC	B6	9	80572284	80572307	-	0	0	1	9	1	0	1	9	0	0	0	0	0	1	FALSE	0.3418810
CCNAATATCTTCCCATGAAACCT	B6	12	17146216	17146239	-	0	0	2	17	1	0	2	17	1	2	0	0	0	0	FALSE	0.2077600
CCNAATATCTTCCCCCATTATCC	B6	7	53812479	53812502	-	0	0	3	25	1	0	3	31	1	1	0	0	0	0	FALSE	0.3942360
CCNAATATCTTCCCTTTAAAAGA	B6	12	34746736	34746759	-	0	0	2	30	1	0	2	31	1	1	0	0	0	0	FALSE	0.3454940
CCNAATATCTTCCTCTAATGAAG	B6	14	104345214	104345237	-	0	0	2	14	1	0	1	13	0	2	0	0	0	0	FALSE	0.2645630
CCNAATATCTTCCTTGGAAGATG	129S1	14	105453447	105453470	-	0	0	0	17	1	0	0	18	1	1	0	0	0	0	FALSE	0.2312490
CCNAATATCTTCTAAACCAGTCC	129S1	12	113459616	113459639	-	0	0	6	11	1	0	3	11	0	2	0	0	0	0	TRUE	0.4015650
CCNAATATCTTCTACACTACCAC	129S1	5	19271414	19271437	-	0	0	1	8	1	0	1	8	1	1	0	0	0	0	FALSE	0.3771260
CCNAATATCTTCTAGCTTCCTTA	B6	4	38668216	38668239	-	0	0	2	106	1	0	2	107	1	1	0	0	0	0	FALSE	0.4316910
CCNAATATCTTCTGCTCTCTAAA	B6	1	141732408	141732431	-	0	0	1	27	1	0	1	27	1	1	0	0	0	0	FALSE	0.2125700
CCNAATATCTTGAGTCATTTTGT	B6	4	90900947	90900970	-	0	0	2	29	1	0	1	30	0	2	0	0	0	0	FALSE	0.2274730
CCNAATATCTTGATCTGCATTAA	129S1	17	93820219	93820242	-	0	0	3	18	1	0	2	18	0	2	0	0	0	0	TRUE	0.2411190
CCNAATATCTTGCAATCAAATAT	B6	8	17327762	17327785	-	0	0	0	20	1	0	1	20	0	0	0	0	1	0	FALSE	0.1787450
CCNAATATCTTGCCAATTTCAAG	B6	13	68104404	68104427	-	0	0	1	22	1	0	1	21	1	2	0	0	0	0	TRUE	0.1595380
CCNAATATCTTGCCTGGGAAACA	129S1	9	86412282	86412305	-	0	0	2	17	1	0	1	18	0	2	0	0	0	0	FALSE	0.3546470
CCNAATATCTTGGAGCACTTTGA	129S1	7	39843423	39843446	-	0	0	0	6	1	0	0	5	0	3	0	0	0	0	FALSE	0.3059120
CCNAATATCTTGGCAAATTTAAT	129S1	5	13455489	13455512	-	0	0	2	16	1	0	2	16	1	1	0	0	0	0	FALSE	0.1366740
CCNAATATCTTGGCACTTTCCCT	B6	8	74740781	74740804	-	0	0	76	1499	1	0	78	1507	0	3	0	0	0	0	FALSE	0.2681280
CCNAATATCTTTAACATTGTCAG	129S1	3	111192423	111192446	-	0	0	3	20	1	0	3	20	1	1	0	0	0	0	FALSE	0.3498650
CCNAATATCTTTACCCTTAATAG	B6	6	104868995	104869018	-	0	0	0	6	1	0	0	7	1	1	0	0	0	0	FALSE	0.3794850
CCNAATATCTTTACTCAACTCCA	129S1	5	44970533	44970556	-	0	0	2	37	1	0	1	38	0	2	0	0	0	0	FALSE	0.3497300
CCNAATATCTTTCACAGTGATAC	B6	16	38511470	38511493	-	0	0	3	13	1	0	2	13	0	2	0	0	0	0	FALSE	0.4521860
CCNAATATCTTTCTCTGGATTTT	B6	9	111553297	111553320	-	0	0	3	79	1	0	3	86	0	0	0	0	1	0	FALSE	0.2113900
CCNAATATCTTTCTTTTACATGA	129S1	18	78972781	78972804	-	0	0	2	34	1	0	2	35	1	1	0	0	0	0	FALSE	0.4522820
CCNAATATCTTTGAAAAAGAAGA	129S1	2	134688972	134688995	-	0	0	5	52	1	0	5	53	1	1	0	0	0	0	FALSE	0.0931271
CCNAATATCTTTGACCAGTATTT	B6	15	42957436	42957459	-	0	0	5	18	1	0	4	16	0	3	0	0	0	0	FALSE	0.3265520
CCNAATATCTTTGACTAAGGACC	B6	12	23266033	23266056	-	0	0	3	18	1	0	3	18	1	1	0	0	0	0	TRUE	0.3085050
CCNAATATCTTTGAGGGTCTCAG	129S1	8	70615042	70615065	-	0	0	0	8	1	0	0	8	1	1	0	0	0	0	FALSE	0.4247290
CCNAATATCTTTGCATATCACCC	B6	16	6666170	6666193	-	0	0	1	10	1	0	1	10	0	3	0	0	0	0	FALSE	0.2590990
CCNAATATCTTTGCTCCTCTGCA	B6	1	169343470	169343493	-	0	0	1	20	1	0	1	20	1	1	0	0	0	0	FALSE	0.4402460
CCNAATATCTTTGGTCCCATACT	B6	4	71399550	71399573	-	0	0	0	6	1	0	0	5	1	2	0	0	0	0	FALSE	0.2158920
CCNAATATCTTTGTATCTTACCC	129S1	16	6666170	6666193	-	0	0	0	27	1	0	0	26	0	3	0	0	0	0	FALSE	0.3529240
CCNAATATCTTTGTTTAAGTTTG	129S1	9	54975489	54975512	-	0	0	4	27	1	0	4	29	1	1	0	0	0	0	FALSE	0.3071030
CCNAATATCTTTGTTTCTCCATC	B6	3	140843547	140843570	-	0	0	2	113	1	0	2	114	1	1	0	0	0	0	FALSE	0.4313630
CCNAATATCTTTTGAATGTTGCT	B6	15	14598371	14598394	-	0	0	2	15	1	0	1	15	0	2	0	0	0	0	FALSE	0.1859040
CCNAATATCTTTTTTCCATCTGT	B6	9	42156256	42156279	-	0	0	0	55	1	0	0	53	0	0	0	0	1	0	FALSE	0.4185200
CCNAATATCTTTTTTTCCATCTG	129S1	9	42156256	42156279	-	0	0	1	42	1	0	1	40	0	0	0	0	1	0	FALSE	0.4512290
CCNAATATGAAAAAAAAAATTAT	129S1	12	92213875	92213898	-	0	0	37	294	1	0	40	291	0	0	0	0	1	0	FALSE	0.2480140
CCNAATATGAAAAACACAACACA	129S1	9	67029979	67030002	-	0	0	6	66	1	0	6	63	1	1	0	0	0	0	FALSE	0.2396940
CCNAATATGAAAACCTGAAATAG	129S1	18	41230806	41230829	-	0	0	1	29	1	0	1	27	1	1	0	0	0	0	FALSE	0.1059530
CCNAATATGAAAACTGCTTTGAA	B6	12	99033730	99033753	-	0	0	1	25	1	0	1	23	1	1	0	0	0	0	FALSE	0.2357230
CCNAATATGAAACAAAGCTTCCG	B6	11	47061589	47061612	-	0	0	0	5	1	0	0	5	1	2	0	0	0	0	FALSE	0.2022100
CCNAATATGAAACACATCTCCAG	129S1	5	6775818	6775841	-	0	0	1	12	1	0	1	12	1	1	0	0	0	0	FALSE	0.3216730
CCNAATATGAAACGTGTTAGCTT	B6	1	107804494	107804517	-	0	0	1	8	1	0	0	10	0	2	0	0	0	0	FALSE	0.1586320
CCNAATATGAAAGGTCATAAGAA	129S1	7	57849192	57849215	-	0	0	1	15	1	0	1	15	1	1	0	0	0	0	FALSE	0.1178150
CCNAATATGAAATAATGCTGAAG	129S1	1	185616751	185616774	-	0	0	2	13	1	0	2	13	1	1	0	0	0	0	FALSE	0.2096710
CCNAATATGAAATGTATTAGCTT	129S1	1	107804494	107804517	-	0	0	2	21	1	0	1	19	0	2	0	0	0	0	FALSE	0.1609850
CCNAATATGAAATTTATCTCAAA	B6	2	123925112	123925135	-	0	0	3	34	1	0	3	34	0	1	0	0	1	0	FALSE	0.1487100
CCNAATATGAAATTTCCTAATGG	B6	9	44154823	44154846	-	0	0	2	240	1	0	1	241	0	2	0	0	0	0	FALSE	0.3079870	Ccdc153
CCNAATATGAACACAATCTTGAG	129S1	6	63757080	63757103	-	0	0	1	20	1	0	0	23	0	1	0	0	0	1	FALSE	0.2591030
CCNAATATGAACATCCTTGTGCT	129S1	15	44369859	44369882	-	0	0	0	6	1	0	0	6	1	3	0	0	0	0	FALSE	0.3611880
CCNAATATGAACCAAGTCCAAGG	129S1	15	84526098	84526121	-	0	0	0	14	1	0	0	14	1	1	0	0	0	0	FALSE	0.2879160
CCNAATATGAACCTATGGAAGGG	B6	18	67968120	67968143	-	0	0	0	7	1	0	0	7	0	0	0	0	1	0	FALSE	0.3064470	Cep192
CCNAATATGAACGGACAAATTTG	129S1	12	114132145	114132168	-	0	0	1	4	1	0	1	2	0	3	0	0	0	0	TRUE	0.1759250
CCNAATATGAACTACTTAGGGAA	129S1	9	45812551	45812574	-	0	0	1	12	1	0	1	12	1	1	0	0	0	0	FALSE	0.1931810
CCNAATATGAACTGAAATCCACT	B6	9	33830425	33830448	-	0	0	2	33	1	0	2	33	1	1	0	0	0	0	FALSE	0.2922950
CCNAATATGAACTTTTAGGTAAT	129S1	12	32207297	32207320	-	0	0	1	19	1	0	1	20	1	1	0	0	0	0	FALSE	0.3267170
CCNAATATGAAGCTCTTTCTTAT	B6	1	69243401	69243424	-	0	0	0	12	1	0	0	12	1	2	0	0	0	0	FALSE	0.2244380
CCNAATATGAAGGCAGAGGTTTG	129S1	7	145219511	145219534	-	0	0	0	22	1	0	0	21	0	0	0	0	1	0	FALSE	0.2907700
CCNAATATGAAGGTTTGGCTGTG	B6	7	145219511	145219534	-	0	0	2	11	1	0	2	9	0	0	0	0	1	0	FALSE	0.3477030
CCNAATATGAAGTAACATAAAGG	129S1	1	63604503	63604526	-	0	0	2	12	1	0	2	12	0	0	0	0	1	0	FALSE	0.2006170
CCNAATATGAAGTAACATAGTTT	B6	1	63604503	63604526	-	0	0	0	9	1	0	0	9	0	0	0	0	1	0	FALSE	0.2313760
CCNAATATGAAGTCGCACACTTT	129S1	14	104244483	104244506	-	0	0	0	7	1	0	0	7	1	2	0	0	0	1	FALSE	0.2506580
CCNAATATGAAGTGAGAAAAGAT	B6	5	17149340	17149363	-	0	0	1	20	1	0	1	20	1	2	0	0	0	0	FALSE	0.1292930
CCNAATATGAAGTGCCACAGCTT	B6	8	16287769	16287792	-	0	0	1	10	1	0	0	11	0	2	0	0	0	0	FALSE	0.3639760
CCNAATATGAATAAATGCCAAGA	129S1	16	40368272	40368295	-	0	0	1	21	1	0	0	22	0	2	0	0	0	0	FALSE	0.2602650
CCNAATATGAATACAATCTTGAA	B6	6	63757080	63757103	-	0	0	3	16	1	0	2	17	0	1	0	0	0	1	FALSE	0.2925440
CCNAATATGAATACTGGGAATGA	B6	8	92900572	92900595	-	0	0	4	32	1	0	4	32	0	2	0	0	0	0	FALSE	0.3537780
CCNAATATGAATCTTCCTGAATG	B6	4	26465636	26465659	-	0	0	0	9	1	0	0	9	0	0	0	1	0	1	FALSE	0.3044900
CCNAATATGAATGACCTGTTTTG	B6	3	13826745	13826768	-	0	0	2	19	1	0	2	19	0	0	1	0	1	0	FALSE	0.1718290
CCNAATATGAATGAGAATACACA	B6	11	64791394	64791417	-	0	0	1	21	1	0	1	21	1	1	0	0	0	0	FALSE	0.2604590
CCNAATATGAATGCATCAAGTTC	129S1	12	119177748	119177771	-	0	0	0	13	1	0	0	12	1	1	0	0	0	0	FALSE	0.3078420
CCNAATATGAATGCCTACATACA	129S1	11	71171640	71171663	-	0	0	1	26	1	0	3	26	1	7	0	0	0	0	FALSE	0.2697140
CCNAATATGAATGGGCACTATTT	B6	8	7838575	7838598	-	0	0	2	7	1	0	1	6	0	2	0	0	0	0	FALSE	0.3534520
CCNAATATGAATGGTGTTCTCTT	B6	2	99421215	99421238	-	0	0	2	15	1	0	2	15	1	1	0	0	0	0	FALSE	0.2150200
CCNAATATGAATTGGTTCTAATC	B6	17	52116453	52116476	-	0	0	1	9	1	0	0	10	0	2	0	0	0	0	FALSE	0.2159290	Satb1
CCNAATATGACAAAAAAAAATCA	129S1	8	30498774	30498797	-	0	0	16	193	1	0	13	196	0	0	0	0	1	0	FALSE	0.2246250
CCNAATATGACAAAAAAATCACC	B6	8	30498774	30498797	-	0	0	1	26	1	0	1	25	0	0	0	0	1	0	FALSE	0.2480810
CCNAATATGACAAAAATTGTTTT	B6	5	17042098	17042121	-	0	0	1	30	1	0	1	28	0	6	0	0	0	0	FALSE	0.0867668
CCNAATATGACAACCAGTCCAGA	B6	9	112522678	112522701	-	0	0	1	10	1	0	1	9	0	3	0	0	0	0	FALSE	0.2175770
CCNAATATGACAACTGTTTACAC	129S1	14	10725953	10725976	-	0	0	1	9	1	0	1	9	1	1	0	0	0	0	FALSE	0.2123390
CCNAATATGACAATAAATCAAGG	129S1	8	89086898	89086921	-	0	0	2	17	1	0	2	15	1	1	0	0	0	0	FALSE	0.2359240
CCNAATATGACAATTCGGAAATA	129S1	4	92276667	92276690	-	0	0	1	12	1	0	0	13	0	2	0	0	0	0	FALSE	0.1254450
CCNAATATGACACAATCTTTTTC	B6	1	174467129	174467152	-	0	0	2	17	1	0	1	19	0	2	0	0	0	0	FALSE	0.3830510
CCNAATATGACACAGCTCCCATG	B6	8	32797040	32797063	-	0	0	0	14	1	0	0	14	1	1	0	0	0	0	FALSE	0.1812430
CCNAATATGACACTGGCCCACCA	B6	4	154822817	154822840	-	0	0	0	10	1	0	0	10	0	3	0	0	1	0	FALSE	0.4225710
CCNAATATGACACTTTTGCTTTA	B6	2	171198651	171198674	-	0	0	1	14	1	0	0	12	0	2	0	0	0	0	FALSE	0.3504400
CCNAATATGACAGAACAGATGCT	B6	8	16329959	16329982	-	0	0	4	12	1	0	2	13	0	2	0	0	0	0	FALSE	0.4085270
CCNAATATGACAGACAAAATTCA	129S1	9	85198042	85198065	-	0	0	1	26	1	0	0	27	0	2	0	0	0	0	FALSE	0.2452680
CCNAATATGACAGCACAGAGGCT	129S1	8	16329959	16329982	-	0	0	3	13	1	0	2	13	0	2	0	0	0	0	FALSE	0.3580100
CCNAATATGACAGGATTCATGAA	B6	16	63955078	63955101	-	0	0	1	13	1	0	0	14	0	2	0	0	0	0	FALSE	0.1576640
CCNAATATGACAGGCCAGGTTTG	B6	10	22493458	22493481	-	0	0	0	5	1	0	0	4	2	3	0	0	0	0	FALSE	0.1626380
CCNAATATGACAGGGCTTGCTTG	B6	12	58741868	58741891	-	0	0	1	14	1	0	0	15	0	2	0	0	0	0	FALSE	0.1911290
CCNAATATGACATATAAAGTGTT	129S1	8	85331680	85331703	-	0	0	2	24	1	0	1	26	0	2	0	0	0	0	FALSE	0.2075040
CCNAATATGACATATGGTTTCAC	B6	13	44342636	44342659	-	0	0	0	12	1	0	0	10	1	3	0	0	0	0	FALSE	0.4640760
CCNAATATGACATGTGACGTATA	129S1	12	114834127	114834150	-	0	0	1	7	1	0	1	8	1	3	0	0	0	0	TRUE	0.1269030
CCNAATATGACCAGAGAAGTTTA	B6	9	4821038	4821061	-	0	0	0	15	1	0	0	15	2	2	0	0	0	0	FALSE	0.3355610
CCNAATATGACCCATCAGGTGGC	B6	13	102897039	102897062	-	0	0	0	4	1	0	0	4	0	0	1	0	1	0	FALSE	0.2329560
CCNAATATGACCCTTGGTCGTGA	129S1	4	76857145	76857168	-	0	0	0	3	1	0	0	3	1	1	0	0	0	0	FALSE	0.4404600
CCNAATATGACCTAAAAAATGAT	B6	14	122221180	122221203	-	0	0	2	21	1	0	2	21	0	0	0	0	1	0	FALSE	0.0899725
CCNAATATGACCTCAGTGAGATG	B6	12	116009354	116009377	-	0	0	2	17	1	0	2	16	1	4	0	0	0	0	TRUE	0.3903900
CCNAATATGACCTGACATACAAA	129S1	6	136205976	136205999	-	0	0	1	15	1	0	0	16	0	2	0	0	0	0	FALSE	0.3474600
CCNAATATGACCTGATTCATGAA	129S1	16	63955078	63955101	-	0	0	2	7	1	0	1	7	0	2	0	0	0	0	FALSE	0.1887600
CCNAATATGACCTTGGTGGTGGT	129S1	13	3534809	3534832	-	0	0	0	5	1	0	0	5	1	1	0	0	0	0	FALSE	0.4241360
CCNAATATGACGAACAAAATTCA	B6	9	85198042	85198065	-	0	0	1	10	1	0	0	7	0	2	0	0	0	0	FALSE	0.2645950
CCNAATATGACTAACTCACCATG	129S1	8	89771653	89771676	-	0	0	0	4	1	0	0	4	1	1	0	0	0	0	FALSE	0.1769420
CCNAATATGACTACAGTCCAGGC	129S1	13	120287241	120287264	-	0	0	1	12	1	0	0	11	0	2	0	0	0	0	FALSE	0.2908270
CCNAATATGACTCATAATACCCC	129S1	18	8907076	8907099	-	0	0	1	4	1	0	0	5	0	2	0	0	0	0	FALSE	0.3316660
CCNAATATGACTCATCACCACCA	B6	13	116410835	116410858	-	0	0	1	9	1	0	0	10	0	2	0	0	0	0	FALSE	0.2494000
CCNAATATGACTCCACATAGTCA	B6	2	145348124	145348147	-	0	0	1	10	1	0	0	10	0	2	0	0	0	0	FALSE	0.3360200
CCNAATATGACTGAGAAATATTC	B6	3	127972695	127972718	-	0	0	3	22	1	0	3	24	0	0	0	0	1	1	FALSE	0.3721080
CCNAATATGACTGCAATGGGTCC	129S1	12	113366776	113366799	-	0	0	1	4	1	0	0	4	0	2	0	0	0	0	FALSE	0.1547280
CCNAATATGACTGGAACAACCTC	B6	14	17822120	17822143	-	0	0	1	6	1	0	0	3	0	2	0	0	0	0	FALSE	0.3032580
CCNAATATGACTTCTACCCAAGA	B6	6	137900815	137900838	-	0	0	1	11	1	0	0	11	0	2	0	0	0	0	FALSE	0.1526140
CCNAATATGACTTCTGTCCAAGA	129S1	6	137900815	137900838	-	0	0	2	17	1	0	1	16	0	2	0	0	0	0	FALSE	0.1926990
CCNAATATGACTTGAAGTGAAAA	B6	1	185404946	185404969	-	0	0	1	21	1	0	1	23	0	3	0	0	0	0	FALSE	0.1346350
CCNAATATGACTTGACATGATAA	129S1	1	185404946	185404969	-	0	0	0	4	1	0	0	4	0	3	0	0	0	0	FALSE	0.1706320
CCNAATATGACTTGAGTGACCAA	129S1	3	111032684	111032707	-	0	0	2	10	1	0	2	9	1	2	0	0	0	0	FALSE	0.3295540
CCNAATATGACTTTTCTTTTAAA	129S1	1	175633026	175633049	-	0	0	10	97	1	0	10	98	0	1	0	0	1	0	FALSE	0.2038380
CCNAATATGACTTTTTCTTTGGG	129S1	2	99917620	99917643	-	0	0	0	20	1	0	0	20	0	3	0	0	0	0	FALSE	0.3617390
CCNAATATGACTTTTTTTGGGGG	B6	2	99917620	99917643	-	0	0	2	35	1	0	2	32	0	3	0	0	0	0	FALSE	0.3723720
CCNAATATGAGAAATTCATTAAA	B6	2	120388329	120388352	-	0	0	2	47	1	0	1	49	0	2	0	0	0	0	FALSE	0.2586090
CCNAATATGAGAACTGGGAATGA	129S1	8	92900572	92900595	-	0	0	3	30	1	0	2	29	0	2	0	0	0	0	FALSE	0.3130080
CCNAATATGAGAAGAACAAACTA	B6	17	91370073	91370096	-	0	0	0	21	1	0	0	20	0	0	0	0	1	0	FALSE	0.2333520
CCNAATATGAGAATAGAAAGGTA	129S1	13	76448410	76448433	-	0	0	1	13	1	0	0	13	0	2	0	0	0	0	FALSE	0.2667070
CCNAATATGAGAGAAAACGTGAT	129S1	3	124457454	124457477	-	0	0	9	46	1	0	8	48	0	1	0	0	0	1	FALSE	0.1421310
CCNAATATGAGATCAACTAGTCT	B6	19	18372768	18372791	-	0	0	1	6	1	0	0	6	0	2	0	0	0	0	FALSE	0.2318690
CCNAATATGAGATCTACTAATCT	129S1	19	18372768	18372791	-	0	0	1	13	1	0	0	13	0	2	0	0	0	0	FALSE	0.2879480
CCNAATATGAGATGCTCAATTTT	129S1	14	66369135	66369158	-	0	0	3	18	1	0	2	17	0	3	0	0	0	0	FALSE	0.3600600
CCNAATATGAGCAAGATAGTTGT	B6	6	76365000	76365023	-	0	0	0	6	1	0	0	6	1	2	0	0	0	0	FALSE	0.1766400
CCNAATATGAGCACTTATCCTTA	129S1	4	142252307	142252330	-	0	0	1	10	1	0	1	9	0	2	0	0	0	0	FALSE	0.3478800
CCNAATATGAGCATGGGATCAGG	129S1	5	117680013	117680036	-	0	0	2	7	1	0	1	5	0	2	0	0	0	0	FALSE	0.2934800
CCNAATATGAGCATTATGATTTA	129S1	4	113107990	113108013	-	0	0	1	17	1	0	1	19	1	2	0	0	0	0	TRUE	0.3440400
CCNAATATGAGCATTTCTGAGGT	B6	9	23855806	23855829	-	0	0	0	11	1	0	0	11	1	1	0	0	0	0	FALSE	0.2537990
CCNAATATGAGCCAAGCAAGGAT	B6	14	84418843	84418866	-	0	0	5	33	1	0	5	30	0	2	0	0	0	0	FALSE	0.1412380
CCNAATATGAGCCCGTGTATGTA	B6	4	76757035	76757058	-	0	0	0	5	1	0	0	6	0	0	0	0	1	0	FALSE	0.1795420
CCNAATATGAGCCCGTGTTATGT	129S1	4	76757035	76757058	-	0	0	0	1	1	0	0	2	0	0	0	0	1	0	FALSE	0.1885390
CCNAATATGAGCCGAGTAAGGAT	129S1	14	84418843	84418866	-	0	0	4	21	1	0	3	24	0	2	0	0	0	0	FALSE	0.1630270
CCNAATATGAGCTCCCTGAAGGG	129S1	15	46933127	46933150	-	0	0	2	11	1	0	1	11	0	2	0	0	0	0	FALSE	0.2396020
CCNAATATGAGCTTTGGAAATGT	129S1	9	70952886	70952909	-	0	0	1	15	1	0	1	17	1	1	0	0	0	0	FALSE	0.3965920
CCNAATATGAGGAAAGAAATAAA	B6	8	30277578	30277601	-	0	0	6	64	1	0	7	62	1	1	0	0	0	0	FALSE	0.2824260
CCNAATATGAGGACAAAGTATTT	B6	9	44984994	44985017	-	0	0	3	14	1	0	3	14	1	1	0	0	0	0	FALSE	0.3321310
CCNAATATGAGGCAACAACTCAG	129S1	1	99451774	99451797	-	0	0	0	10	1	0	0	9	1	1	0	0	0	0	FALSE	0.3524040
CCNAATATGAGGCCTATCATCCT	129S1	17	28614918	28614941	-	0	0	0	4	1	0	0	3	1	1	0	0	0	0	FALSE	0.4956870
CCNAATATGAGGGAGGGATAGGA	129S1	17	47268937	47268960	-	0	0	1	10	1	0	0	10	0	2	0	0	0	0	FALSE	0.2657500
CCNAATATGAGGGCATTGTCATT	B6	11	56987413	56987436	-	0	0	1	11	1	0	0	12	0	2	0	0	0	0	FALSE	0.3099110
CCNAATATGAGGGGGGGGTTATT	B6	16	56005044	56005067	-	0	0	0	2	1	0	0	2	0	0	0	0	0	1	FALSE	0.1562060
CCNAATATGAGGGGGGGTTATTT	129S1	16	56005044	56005067	-	0	0	0	4	1	0	0	5	0	0	0	0	0	1	FALSE	0.1470890
CCNAATATGAGGTGTCTACTCTT	129S1	3	122672640	122672663	-	0	0	2	6	1	0	2	6	1	1	0	0	0	0	FALSE	0.2831670
CCNAATATGAGGTTTAACAAAAT	129S1	14	100587282	100587305	-	0	0	0	21	1	0	0	22	1	1	0	0	0	0	FALSE	0.2161780
CCNAATATGAGTAAAGCTTCTCA	129S1	13	68017260	68017283	-	0	0	12	16	1	0	12	14	0	2	0	0	0	0	TRUE	0.1544730
CCNAATATGAGTACCAGATTTTC	B6	6	134161399	134161422	-	0	0	0	10	1	0	0	10	0	0	0	0	0	1	FALSE	0.4167230
CCNAATATGAGTATGTATGAACA	B6	6	134034404	134034427	-	0	0	1	29	1	0	1	28	0	3	0	0	0	0	FALSE	0.2553200
CCNAATATGAGTCCTGGGAGCTC	B6	1	79870077	79870100	-	0	0	2	27	1	0	1	25	0	3	0	0	0	0	FALSE	0.4519580
CCNAATATGAGTCTGTCGATTCT	129S1	14	65673834	65673857	-	0	0	0	5	1	0	0	4	1	2	0	0	0	0	FALSE	0.4850680
CCNAATATGAGTGGTAGAAACTA	129S1	7	106639906	106639929	-	0	0	4	39	1	0	3	40	0	2	0	0	0	0	FALSE	0.2992070	Olfr713
CCNAATATGAGTGTTCACAAATA	129S1	5	26304652	26304675	-	0	0	3	23	1	0	3	23	0	0	0	0	1	0	FALSE	0.3355560	5031410I06Rik
CCNAATATGAGTTACAATTTTCT	129S1	6	129873435	129873458	-	0	0	3	27	1	0	4	29	1	4	0	0	0	0	TRUE	0.1552660
CCNAATATGAGTTACGGGTAACC	B6	1	79898220	79898243	-	0	0	1	1	1	0	0	1	0	2	0	0	0	0	FALSE	0.4092930
CCNAATATGAGTTATCATGACCT	129S1	7	128033987	128034010	-	0	0	9	41	1	0	8	39	0	2	0	0	0	0	FALSE	0.2576210
CCNAATATGAGTTATCGTGGCCT	B6	7	128033987	128034010	-	0	0	8	37	1	0	7	37	0	2	0	0	0	0	FALSE	0.2494330
CCNAATATGAGTTCTCTCATATT	129S1	7	27962045	27962068	-	0	0	2	23	1	0	2	24	0	2	0	0	1	0	FALSE	0.4633240
CCNAATATGAGTTCTCTGGTGTC	B6	7	27962045	27962068	-	0	0	2	21	1	0	2	20	0	2	0	0	1	0	FALSE	0.4804020
CCNAATATGAGTTTCTGGAGGAA	129S1	15	12776309	12776332	-	0	0	0	14	1	0	0	14	1	2	0	0	0	0	FALSE	0.3727330
CCNAATATGATAAAAAAATAGTT	129S1	15	93978106	93978129	-	0	0	6	49	1	0	4	48	0	0	0	0	1	0	FALSE	0.0844716
CCNAATATGATAAAATCAACAAT	129S1	17	74806844	74806867	-	0	0	2	42	1	0	0	41	0	2	0	0	0	0	FALSE	0.2112340	Yipf4
CCNAATATGATAACCTCAAAAGG	129S1	9	34180722	34180745	-	0	0	1	12	1	0	0	12	0	2	0	0	0	0	FALSE	0.2017670
CCNAATATGATAATAATCTGAAT	B6	16	6048443	6048466	-	0	0	0	36	1	0	0	36	0	0	0	0	1	0	FALSE	0.2054870
CCNAATATGATACAAAGAATTCA	129S1	2	96916112	96916135	-	0	0	0	21	1	0	0	21	0	1	1	0	1	0	FALSE	0.1508330
CCNAATATGATACACATGCCTAT	B6	11	104348734	104348757	-	0	0	3	8	1	0	2	8	0	0	0	0	0	1	FALSE	0.3318240
CCNAATATGATACTCGCCTTTAC	129S1	7	19842348	19842371	-	0	0	0	1	1	0	0	2	1	1	0	0	0	0	FALSE	0.5041350
CCNAATATGATAGAAAATGTATA	129S1	12	116376981	116377004	-	0	0	2	39	1	0	2	34	0	0	0	0	0	1	FALSE	0.1676840
CCNAATATGATAGAGGAATGGGA	B6	7	58300551	58300574	-	0	0	0	7	1	0	0	8	1	1	0	0	0	0	FALSE	0.2757250
CCNAATATGATAGTATTTGAGAC	129S1	7	116858907	116858930	-	0	0	0	6	1	0	0	7	0	3	0	0	0	0	FALSE	0.2104540
CCNAATATGATAGTCATAAACAA	B6	1	65543977	65544000	-	0	0	0	14	1	0	0	14	1	1	0	0	0	0	FALSE	0.2458540
CCNAATATGATATAATTCCAACG	129S1	11	104348734	104348757	-	0	0	0	6	1	0	0	6	0	0	0	0	0	1	FALSE	0.3012500
CCNAATATGATATACCTTTTGCT	B6	4	76869694	76869717	-	0	0	0	24	1	0	0	24	1	1	0	0	0	0	FALSE	0.2060770
CCNAATATGATATATGTTATTAT	B6	17	68280211	68280234	-	0	0	3	43	1	0	3	44	0	2	0	0	0	0	FALSE	0.3855710
CCNAATATGATATATTTTCTTAT	B6	15	32812824	32812847	-	0	0	6	52	1	0	7	53	0	0	0	0	1	0	FALSE	0.3238150
CCNAATATGATATATTTTTCTTA	129S1	15	32812824	32812847	-	0	0	6	75	1	0	7	72	0	0	0	0	1	0	FALSE	0.3062110
CCNAATATGATATGAAAATCTGT	129S1	14	9584348	9584371	-	0	0	0	33	1	0	0	33	1	1	0	0	0	0	FALSE	0.2652460
CCNAATATGATATGAATTATGAT	129S1	1	17771288	17771311	-	0	0	0	29	1	0	0	26	0	3	0	0	0	0	FALSE	0.1908520
CCNAATATGATATTAAAAAATGA	129S1	5	44330674	44330697	-	0	0	3	72	1	0	2	75	0	2	0	0	0	0	FALSE	0.1594450
CCNAATATGATATTCACTTTTGG	B6	8	38133970	38133993	-	0	0	1	13	1	0	1	14	1	2	0	0	0	0	FALSE	0.2063020
CCNAATATGATCAAATATCTGAA	B6	6	63325360	63325383	-	0	0	1	38	1	0	1	38	0	0	0	0	1	0	FALSE	0.2747660
CCNAATATGATCAGGACTCTTGT	129S1	12	28738188	28738211	-	0	0	1	9	1	0	1	9	0	0	0	1	0	1	FALSE	0.4328540
CCNAATATGATCTAAATAAACTC	B6	1	68095019	68095042	-	0	0	1	10	1	0	1	11	1	1	0	0	0	0	FALSE	0.3394590
CCNAATATGATCTGTTCAGTGGT	B6	9	73475907	73475930	-	0	0	1	4	1	0	0	6	0	2	0	0	0	0	FALSE	0.1420320
CCNAATATGATGAATGTATAATT	B6	12	12168571	12168594	-	0	0	3	20	1	0	3	18	0	3	0	0	0	0	FALSE	0.3238820
CCNAATATGATGACCTAAAAAAT	129S1	14	122221180	122221203	-	0	0	0	20	1	0	0	22	0	0	0	0	1	0	FALSE	0.1184940
CCNAATATGATGAGTGTATAGCT	129S1	12	12168571	12168594	-	0	0	0	10	1	0	0	9	0	3	0	0	0	0	FALSE	0.4137860
CCNAATATGATGCACACAGTCTT	B6	14	11796509	11796532	-	0	0	0	14	1	0	0	14	1	1	0	0	0	0	FALSE	0.3101140
CCNAATATGATGCCACTGGGTGT	B6	14	15468573	15468596	-	0	0	1	2	1	0	0	2	0	2	0	0	0	0	FALSE	0.1882090
CCNAATATGATGCCAGAGGGTGT	129S1	14	15468573	15468596	-	0	0	1	3	1	0	0	3	0	2	0	0	0	0	FALSE	0.1654090
CCNAATATGATGGCTGGGAACCA	129S1	18	84438438	84438461	-	0	0	8	72	1	0	8	70	0	2	0	0	0	0	FALSE	0.3521510
CCNAATATGATGGGGCTCCCTCA	B6	18	84189736	84189759	-	0	0	1	4	1	0	2	4	1	2	0	0	0	0	FALSE	0.3607470
CCNAATATGATGTTTGAAAGTGT	B6	15	19250136	19250159	-	0	0	1	21	1	0	1	22	0	0	0	0	0	1	FALSE	0.2682550
CCNAATATGATTACTTCTAGTTT	129S1	12	27315860	27315883	-	0	0	1	15	1	0	2	15	1	2	0	0	0	0	FALSE	0.3315020
CCNAATATGATTACTTTTAGGTT	129S1	1	172811379	172811402	-	0	0	2	15	1	0	3	14	0	3	0	0	0	0	FALSE	0.2302420
CCNAATATGATTCAACACCACCA	129S1	13	116410835	116410858	-	0	0	2	11	1	0	1	12	0	2	0	0	0	0	FALSE	0.2198240
CCNAATATGATTCACAATGAAAC	B6	2	155919085	155919108	-	0	0	1	16	1	0	1	15	0	3	0	0	0	0	FALSE	0.2599570
CCNAATATGATTGATGGGCTTGT	B6	1	133095684	133095707	-	0	0	0	8	1	0	0	8	1	1	0	0	0	0	FALSE	0.3990770
CCNAATATGATTGGATTTAATTT	B6	6	20321155	20321178	-	0	0	2	26	1	0	2	26	1	1	0	0	0	0	FALSE	0.3049180
CCNAATATGATTGGTAGGGGGGA	B6	18	80865259	80865282	-	0	0	0	1	1	0	0	1	1	1	0	0	0	0	FALSE	0.2920950
CCNAATATGATTGTTAAAAAGGG	B6	5	149895604	149895627	-	0	0	1	15	1	0	0	16	0	2	0	0	0	0	FALSE	0.2920700
CCNAATATGATTTACCAAGTGCC	129S1	9	45844406	45844429	-	0	0	0	8	1	0	0	7	1	3	0	0	0	0	FALSE	0.3128800
CCNAATATGATTTTTTACAGGGT	B6	1	101943667	101943690	-	0	0	0	16	1	0	1	16	0	0	0	0	1	0	FALSE	0.2612860
CCNAATATGATTTTTTTACAGGG	129S1	1	101943667	101943690	-	0	0	1	131	1	0	1	128	0	0	0	0	1	0	FALSE	0.2438670
CCNAATATGCAAAAGATGACATA	129S1	1	8957324	8957347	-	0	0	0	21	1	0	0	21	1	1	0	0	0	0	FALSE	0.1397700
CCNAATATGCAAAGATAGCTCCT	129S1	1	141786987	141787010	-	0	0	0	6	1	0	0	6	0	1	0	0	1	1	FALSE	0.2332350
CCNAATATGCAAAGTCAAGGGCA	129S1	8	5491566	5491589	-	0	0	0	17	1	0	0	16	0	0	0	0	0	1	FALSE	0.2352790
CCNAATATGCAAAGTCAAGGTAT	B6	8	5491566	5491589	-	0	0	0	11	1	0	0	10	0	0	0	0	0	1	FALSE	0.1985150
CCNAATATGCAACTAACTTCTGG	B6	18	80824419	80824442	-	0	0	0	9	1	0	0	10	0	0	0	0	0	1	FALSE	0.2858160
CCNAATATGCAACTTCTGGCTTT	129S1	18	80824419	80824442	-	0	0	0	17	1	0	0	19	0	0	0	0	0	1	FALSE	0.3577580
CCNAATATGCAAGCCATCTGCTT	B6	7	67647990	67648013	-	0	0	1	9	1	0	0	9	0	2	0	0	0	0	FALSE	0.2235880
CCNAATATGCAAGGCCGAGAGCA	129S1	11	89749237	89749260	-	0	0	0	4	1	0	0	5	0	0	0	0	0	1	FALSE	0.2408200
CCNAATATGCAAGTCAGGTGGAT	B6	15	91061752	91061775	-	0	0	1	7	1	0	1	7	1	1	0	0	0	0	FALSE	0.1723410
CCNAATATGCAAGTCCAATTCTC	B6	8	69947671	69947694	-	0	0	1	10	1	0	1	10	1	1	0	0	0	0	FALSE	0.2423700
CCNAATATGCAAGTCTTTAGGTC	129S1	5	51857103	51857126	-	0	0	1	4	1	0	1	3	1	1	0	0	0	0	FALSE	0.1907930
CCNAATATGCAATGACCACAGGA	B6	14	33576778	33576801	-	0	0	2	10	1	0	1	9	0	2	0	0	0	0	FALSE	0.1927310
CCNAATATGCACAACTGTGACTT	B6	8	31729217	31729240	-	0	0	1	9	1	0	0	8	0	2	0	0	0	0	FALSE	0.2694450
CCNAATATGCACACAGTAGGGGA	B6	4	113945509	113945532	-	0	0	3	30	1	0	3	29	0	3	0	0	0	0	FALSE	0.1751100
CCNAATATGCACACTGACTGCTT	129S1	19	50941976	50941999	-	0	0	1	10	1	0	2	10	1	1	0	0	0	0	FALSE	0.2959530
CCNAATATGCACAGATAAGCCCA	B6	9	103501987	103502010	-	0	0	1	21	1	0	0	22	0	2	0	0	0	0	FALSE	0.3416090
CCNAATATGCACCTTGCTTCCTT	B6	2	162748798	162748821	-	0	0	0	22	1	0	0	24	0	3	0	0	1	0	FALSE	0.3233380
CCNAATATGCACTAACATAGGAA	B6	2	115491739	115491762	-	0	0	1	11	1	0	1	11	0	1	0	0	0	1	FALSE	0.2766440
CCNAATATGCAGAAGCCCAGGGT	B6	13	103407772	103407795	-	0	0	1	21	1	0	0	18	0	0	0	0	1	0	FALSE	0.2747270
CCNAATATGCAGAGAAAGCTTGA	B6	9	8524506	8524529	-	0	0	0	12	1	0	0	11	0	0	0	0	1	0	FALSE	0.2173520
CCNAATATGCAGCAACCCAGCCA	129S1	4	133938227	133938250	-	0	0	0	9	1	0	0	9	1	3	0	0	0	0	FALSE	0.1660070
CCNAATATGCAGCAGCATTTGGA	129S1	14	16183602	16183625	-	0	0	1	17	1	0	0	17	0	2	0	0	0	0	FALSE	0.3220590
CCNAATATGCAGGACATGTGACC	129S1	18	55823606	55823629	-	0	0	0	9	1	0	0	9	0	3	0	0	0	0	FALSE	0.3124000
CCNAATATGCAGGACTTTATATC	129S1	5	13594018	13594041	-	0	0	0	7	1	0	0	7	1	1	0	0	0	0	FALSE	0.1155800
CCNAATATGCAGGCAAGCAAAGA	129S1	1	143369663	143369686	-	0	0	1	28	1	0	1	30	0	0	0	1	0	1	FALSE	0.1486000
CCNAATATGCAGGCAGAACATAA	129S1	16	79277948	79277971	-	0	0	0	16	1	0	0	17	0	1	0	0	1	0	FALSE	0.2958470
CCNAATATGCAGTCAGTTTTGTT	129S1	8	39441614	39441637	-	0	0	2	27	1	0	1	26	0	2	0	0	0	0	FALSE	0.2833390
CCNAATATGCAGTTGTCTATGCT	B6	8	29975047	29975070	-	0	0	0	16	1	0	0	16	1	1	0	0	0	1	FALSE	0.3228520
CCNAATATGCATAGACCTTTTCT	B6	11	89749237	89749260	-	0	0	0	22	1	0	0	22	0	0	0	0	0	1	FALSE	0.3427490
CCNAATATGCATAGCATGGTTGA	129S1	7	91452703	91452726	-	0	0	0	10	1	0	0	10	1	1	0	0	0	0	FALSE	0.2927450
CCNAATATGCATAGCTAATCTGC	B6	1	125924898	125924921	-	0	0	0	9	1	0	0	9	1	1	0	0	0	0	FALSE	0.1655690
CCNAATATGCATATGGTAAGTTC	129S1	9	4821753	4821776	-	0	0	0	6	1	0	0	6	1	1	0	0	0	0	FALSE	0.2938920
CCNAATATGCATATTATAGCTGC	B6	4	140998263	140998286	-	0	0	0	14	1	0	0	15	1	2	0	0	0	0	FALSE	0.1629990
CCNAATATGCATATTCCAACCAC	129S1	19	60280726	60280749	-	0	0	2	10	1	0	1	10	0	2	0	0	0	0	FALSE	0.3499950
CCNAATATGCATCCTCAAGCGAT	B6	4	74224530	74224553	-	0	0	0	4	1	0	0	3	0	1	0	1	0	1	FALSE	0.2140660
CCNAATATGCATCCTGTGCTTCT	B6	7	26872170	26872193	-	0	0	1	12	1	0	1	12	0	0	0	0	1	0	FALSE	0.2918420	Rab4b
CCNAATATGCATGAGCCTGGGAC	129S1	1	86324627	86324650	-	0	0	0	10	1	0	0	10	0	1	0	0	1	0	FALSE	0.1734150
CCNAATATGCATGCATTGTTGAC	B6	12	89224222	89224245	-	0	0	0	12	1	0	0	11	0	2	0	0	1	0	FALSE	0.1002130
CCNAATATGCATGGATATGAGTG	129S1	17	72783790	72783813	-	0	0	0	11	1	0	0	11	1	3	0	0	0	0	FALSE	0.3765680
CCNAATATGCATGTACCAACCAC	B6	19	60280726	60280749	-	0	0	1	9	1	0	0	10	0	2	0	0	0	0	FALSE	0.3895550
CCNAATATGCATTAAAAGTAAGA	129S1	8	51400344	51400367	-	0	0	2	37	1	0	2	36	1	1	0	0	0	0	FALSE	0.1351380
CCNAATATGCATTGCCCATTTCT	129S1	13	30578873	30578896	-	0	0	2	13	1	0	3	11	0	0	0	0	0	1	FALSE	0.2477530
CCNAATATGCATTTACATAATGT	B6	4	98059033	98059056	-	0	0	1	24	1	0	1	23	1	1	0	0	0	0	FALSE	0.1772750
CCNAATATGCCAAGGGGGAATGG	B6	7	23886821	23886844	-	0	0	1	14	1	0	0	14	0	2	0	0	0	0	FALSE	0.1325280
CCNAATATGCCAATAACAGCCTT	B6	7	31091977	31092000	-	0	0	3	14	1	0	2	13	0	3	0	0	0	0	FALSE	0.2693530
CCNAATATGCCAATAGTCTCTGT	B6	15	41444820	41444843	-	0	0	0	13	1	0	0	13	0	0	1	0	1	0	FALSE	0.4025880
CCNAATATGCCAATGGGGGATGG	129S1	7	23886821	23886844	-	0	0	2	6	1	0	1	5	0	2	0	0	0	0	FALSE	0.1399640
CCNAATATGCCACTTTGGCCTAA	B6	2	121046903	121046926	-	0	0	2	7	1	0	2	7	0	0	0	0	1	0	FALSE	0.1726560
CCNAATATGCCAGAGAAAAGCAC	129S1	17	78819851	78819874	-	0	0	1	21	1	0	0	20	0	2	0	0	0	0	FALSE	0.2783690
CCNAATATGCCAGCTTATGTTTC	B6	X	136267663	136267686	-	0	0	0	13	1	0	0	11	1	1	0	0	0	0	FALSE	0.2326530
CCNAATATGCCAGGCAGGAAGGG	B6	7	39758283	39758306	-	0	0	4	22	1	0	4	22	2	2	0	0	0	0	FALSE	0.1415060
CCNAATATGCCAGGTTTAGGAGA	129S1	7	23806815	23806838	-	0	0	1	6	1	0	1	6	1	2	0	0	0	0	TRUE	0.3218110	Zfp180
CCNAATATGCCAGTATTTTGTTA	B6	15	43911312	43911335	-	0	0	2	8	1	0	1	8	0	0	0	0	0	1	FALSE	0.1803780
CCNAATATGCCAGTATTTTTTAA	129S1	15	43911312	43911335	-	0	0	3	30	1	0	2	29	0	0	0	0	0	1	FALSE	0.1380910
CCNAATATGCCATTACATGCTCA	129S1	16	40280164	40280187	-	0	0	0	6	1	0	0	6	1	1	0	0	0	0	FALSE	0.3041260
CCNAATATGCCATTTAAGATGTT	B6	4	131179514	131179537	-	0	0	2	23	1	0	2	24	1	1	0	0	0	0	FALSE	0.2845260
CCNAATATGCCCAAAAAAGGGTA	129S1	13	107714905	107714928	-	0	0	0	5	1	0	0	5	1	4	0	0	0	0	FALSE	0.1472070
CCNAATATGCCCACCATGATTTA	129S1	8	92922805	92922828	-	0	0	1	8	1	0	0	8	0	2	0	0	0	0	FALSE	0.3572880
CCNAATATGCCCAGTTCCAGATG	129S1	6	106202835	106202858	-	0	0	2	50	1	0	3	50	1	1	0	0	0	0	FALSE	0.0938367
CCNAATATGCCCATAAACACGTA	B6	15	36063717	36063740	-	0	0	0	11	1	0	0	11	0	0	0	0	0	1	FALSE	0.3048120
CCNAATATGCCCATAAACATAGT	129S1	15	36063717	36063740	-	0	0	1	15	1	0	1	15	0	0	0	0	0	1	FALSE	0.3176740
CCNAATATGCCCCATTAATCCAT	129S1	6	104200764	104200787	-	0	0	1	10	1	0	0	10	0	2	0	0	0	0	FALSE	0.2227720
CCNAATATGCCCTCTGTGAAGCC	B6	16	7697426	7697449	-	0	0	4	6	1	0	3	6	0	2	0	0	0	0	FALSE	0.1620510
CCNAATATGCCGAGAAGCACCTG	129S1	17	4065277	4065300	-	0	0	0	8	1	0	0	8	1	1	0	0	0	0	FALSE	0.3462200
CCNAATATGCCTAAGTCTAAGAT	B6	5	70262025	70262048	-	0	0	0	8	1	0	0	8	1	1	0	0	0	0	FALSE	0.2211570
CCNAATATGCCTCTAAACCAGAC	B6	7	73945027	73945050	-	0	0	2	5	1	0	1	5	0	2	0	0	0	0	FALSE	0.2925940
CCNAATATGCCTCTGATTGGCAG	129S1	2	27504528	27504551	-	0	0	1	6	1	0	1	6	1	1	0	0	0	0	FALSE	0.3657890
CCNAATATGCCTGTGTCTGTGCA	129S1	14	29081767	29081790	-	0	0	1	13	1	0	1	12	1	1	0	0	0	0	FALSE	0.2756370
CCNAATATGCCTTAACAGAGCAA	B6	13	44365636	44365659	-	0	0	2	57	1	0	2	57	0	2	0	0	0	0	FALSE	0.2897870
CCNAATATGCCTTAAGAGTGCAA	129S1	13	44365636	44365659	-	0	0	1	3	1	0	0	3	0	2	0	0	0	0	FALSE	0.3686260
CCNAATATGCCTTAAGCTTCTCA	B6	2	55388320	55388343	-	0	0	0	7	1	0	0	6	1	1	0	0	0	0	FALSE	0.1746040
CCNAATATGCCTTGCATCTTTAT	B6	4	141349575	141349598	-	0	0	2	20	1	0	2	19	0	4	0	0	0	0	FALSE	0.1908820	Slc25a34
CCNAATATGCCTTTGTGGTCTGC	B6	12	29176648	29176671	-	0	0	1	3	1	0	0	4	0	2	0	0	0	0	FALSE	0.3845450
CCNAATATGCGAAAGGTACTTGC	129S1	14	27260011	27260034	-	0	0	0	1	1	0	0	1	1	1	0	0	0	0	FALSE	0.2219440
CCNAATATGCGCAGGGACTTCCC	129S1	7	37325994	37326017	-	0	0	1	3	1	0	0	3	0	2	0	0	0	0	FALSE	0.1979530
CCNAATATGCGGATCCCACCCAT	129S1	4	76857077	76857100	-	0	0	0	5	1	0	0	5	1	1	0	0	0	0	FALSE	0.3720260
CCNAATATGCTAAAAAAAATGAA	B6	15	17663246	17663269	-	0	0	10	113	1	0	9	110	0	0	0	0	1	0	FALSE	0.2470980
CCNAATATGCTAAATTTTTTGAT	B6	4	76741581	76741604	-	0	0	1	26	1	0	1	28	0	1	0	0	1	0	FALSE	0.0979797
CCNAATATGCTACCCAAACTTCT	B6	15	74507917	74507940	-	0	0	0	5	1	0	0	5	1	2	0	0	0	0	FALSE	0.2383870
CCNAATATGCTACTCCCTATGAG	B6	13	99881212	99881235	-	0	0	9	49	1	0	9	49	0	0	0	0	1	0	FALSE	0.2967060
CCNAATATGCTAGAAAAAATGAT	129S1	16	47103422	47103445	-	0	0	1	21	1	0	0	20	0	0	0	0	0	1	FALSE	0.2166350
CCNAATATGCTAGCCAGGTGCTC	129S1	14	69569662	69569685	-	0	0	0	10	1	0	0	10	0	0	0	0	0	1	FALSE	0.1743110
CCNAATATGCTAGTAATGAATAT	B6	6	8268921	8268944	-	0	0	0	13	1	0	0	13	0	0	0	0	0	1	FALSE	0.1264620
CCNAATATGCTATCAGAGTCTGA	B6	1	98976057	98976080	-	0	0	0	12	1	0	0	11	0	3	0	0	0	0	FALSE	0.2833980
CCNAATATGCTATGCATTTGACC	129S1	7	134163127	134163150	-	0	0	0	7	1	0	0	7	1	2	0	0	0	0	FALSE	0.3586720
CCNAATATGCTATTAAAAACTGA	B6	5	44330674	44330697	-	0	0	1	17	1	0	0	17	0	2	0	0	0	0	FALSE	0.1716760
CCNAATATGCTATTTATGGCTAG	B6	17	41109561	41109584	-	0	0	0	2	1	0	0	2	1	1	0	0	0	0	FALSE	0.3780850
CCNAATATGCTCAAGATATCTAT	129S1	6	89055297	89055320	-	0	0	1	14	1	0	1	15	1	2	0	0	0	0	FALSE	0.3446210
CCNAATATGCTCAGGAGAAACAG	129S1	3	143959799	143959822	-	0	0	1	17	1	0	0	16	1	3	0	0	0	0	FALSE	0.1693120
CCNAATATGCTCATGTTGGCACA	B6	1	101507920	101507943	-	0	0	1	17	1	0	1	18	1	1	0	0	0	0	FALSE	0.2980210
CCNAATATGCTCATGTTTAAGCA	B6	4	67400697	67400720	-	0	0	2	16	1	0	3	16	0	0	0	0	1	0	FALSE	0.3222350
CCNAATATGCTCATGTTTTAAGC	129S1	4	67400697	67400720	-	0	0	0	19	1	0	0	19	0	0	0	0	1	0	FALSE	0.2667810
CCNAATATGCTCCAGCCACATAC	129S1	15	74306248	74306271	-	0	0	2	8	1	0	1	8	0	2	0	0	0	0	FALSE	0.2532760
CCNAATATGCTCTCTTCAGTGGT	129S1	9	73475907	73475930	-	0	0	2	10	1	0	1	9	0	2	0	0	0	0	FALSE	0.1464710
CCNAATATGCTGAAAAGTACAGT	129S1	3	37732884	37732907	-	0	0	0	10	1	0	0	9	0	0	0	0	1	0	FALSE	0.1757620
CCNAATATGCTGAAAAGTTGAGC	B6	3	37732884	37732907	-	0	0	0	9	1	0	0	8	0	0	0	0	1	0	FALSE	0.1039650
CCNAATATGCTGAGAAACAATAG	129S1	9	46234924	46234947	-	0	0	3	13	1	0	3	12	1	1	0	0	0	0	FALSE	0.2068590
CCNAATATGCTGAGAAAGAAATT	B6	15	61348032	61348055	-	0	0	8	59	1	0	7	60	1	1	0	0	0	0	FALSE	0.2143310
CCNAATATGCTGAGCACACAGAT	129S1	13	14009005	14009028	-	0	0	0	16	1	0	0	17	0	1	0	1	0	1	FALSE	0.3378680
CCNAATATGCTGATGAGAACTAA	B6	18	16702521	16702544	-	0	0	2	14	1	0	2	12	0	0	0	1	0	1	FALSE	0.2593970
CCNAATATGCTGCAGCCACACAC	B6	15	74306248	74306271	-	0	0	1	9	1	0	0	9	0	2	0	0	0	0	FALSE	0.2017290
CCNAATATGCTGGGTAAGCGACA	129S1	12	26227224	26227247	-	0	0	1	3	1	0	1	3	0	1	0	0	1	0	FALSE	0.3154630
CCNAATATGCTGTAAATGAATGT	129S1	5	8392030	8392053	-	0	0	2	14	1	0	1	13	0	3	0	0	0	0	FALSE	0.2241070
CCNAATATGCTTAAGAGAAACAG	B6	3	143959799	143959822	-	0	0	2	13	1	0	1	16	1	3	0	0	0	0	FALSE	0.2512460
CCNAATATGCTTAGCCCGTTCAA	129S1	12	64553285	64553308	-	0	0	1	0	1	0	0	0	0	2	0	0	0	0	FALSE	0.4052820
CCNAATATGCTTATATTTCAGTT	B6	17	38534910	38534933	-	0	0	0	26	1	0	0	26	1	2	0	0	0	0	TRUE	0.3605230
CCNAATATGCTTCTCTTTGAGTA	129S1	2	164334890	164334913	-	0	0	1	14	1	0	2	13	0	0	0	0	1	0	FALSE	0.3503400	Dbndd2
CCNAATATGCTTGCTTTATGTTG	B6	4	114129642	114129665	-	0	0	1	40	1	0	1	41	1	3	0	0	0	0	FALSE	0.2775500
CCNAATATGCTTGTCATACTAGG	B6	5	97846701	97846724	-	0	0	1	6	1	0	1	5	0	1	1	0	1	0	FALSE	0.3698880
CCNAATATGCTTTCAAATCAGGC	B6	6	136308622	136308645	-	0	0	1	20	1	0	1	18	0	1	0	0	0	1	FALSE	0.2192010
CCNAATATGCTTTGAAGTAGGTG	B6	18	75997577	75997600	-	0	0	1	12	1	0	1	12	1	4	0	0	0	0	FALSE	0.2125420
CCNAATATGCTTTGATCTCTGTT	B6	5	92003673	92003696	-	0	0	2	21	1	0	1	20	0	0	0	0	1	0	FALSE	0.2737410
CCNAATATGCTTTGATCTCTTTG	129S1	5	92003673	92003696	-	0	0	2	17	1	0	1	17	0	0	0	0	1	0	FALSE	0.3087290
CCNAATATGGAAAATCCTTTACA	B6	1	25924513	25924536	-	0	0	8	31	1	0	7	30	0	2	0	0	0	0	FALSE	0.2381920
CCNAATATGGAAAATTTTAAATT	B6	2	118809596	118809619	-	0	0	8	55	1	0	7	54	0	0	0	0	1	0	FALSE	0.2050270
CCNAATATGGAAAATTTTTAAAT	129S1	2	118809596	118809619	-	0	0	5	64	1	0	4	64	0	0	0	0	1	0	FALSE	0.1858610
CCNAATATGGAAACATGCAATGG	B6	1	111109421	111109444	-	0	0	0	10	1	0	0	10	0	0	0	0	1	0	FALSE	0.1229750
CCNAATATGGAACACGGGGGCTT	129S1	12	116119086	116119109	-	0	0	0	1	1	0	0	1	1	1	0	0	0	0	FALSE	0.3642690
CCNAATATGGAACATACGTACTA	B6	14	9599894	9599917	-	0	0	0	5	1	0	0	5	1	1	0	0	0	0	FALSE	0.2365210
CCNAATATGGAACCCCACAGGAA	B6	X	132155811	132155834	-	0	0	2	10	1	0	2	11	1	1	0	0	0	0	FALSE	0.2703970
CCNAATATGGAAGTCTCCATTAG	B6	8	20012337	20012360	-	0	0	3	10	1	0	3	10	1	2	0	0	0	0	TRUE	0.3400020
CCNAATATGGAATACTCGATTAT	129S1	8	12372660	12372683	-	0	0	0	3	1	0	0	3	1	1	0	0	0	0	FALSE	0.2754500
CCNAATATGGAATATTTTTTTCT	129S1	1	68870290	68870313	-	0	0	2	55	1	0	2	52	0	1	0	0	0	1	FALSE	0.1312820
CCNAATATGGAATGGACTTGTGT	B6	18	66685506	66685529	-	0	0	2	11	1	0	1	10	0	2	0	0	0	0	FALSE	0.2967500
CCNAATATGGAATGGCCCTCATA	B6	7	18850697	18850720	-	0	0	0	8	1	0	0	8	0	0	0	1	0	1	FALSE	0.3096470
CCNAATATGGACAATGCTGGGCT	B6	12	52273823	52273846	-	0	0	0	11	1	0	0	11	2	2	0	0	0	0	FALSE	0.3060200
CCNAATATGGACACCAAAATGCA	B6	7	117737727	117737750	-	0	0	0	8	1	0	0	8	0	0	0	0	0	1	FALSE	0.3665430
CCNAATATGGACAGCCTTAAATC	B6	9	68416012	68416035	-	0	0	0	8	1	0	0	8	1	1	0	0	0	0	FALSE	0.3517930
CCNAATATGGACATGGCTTTCTA	B6	14	36907081	36907104	-	0	0	1	12	1	0	0	12	0	0	0	0	1	0	FALSE	0.4092040
CCNAATATGGACATGGCTTTTTC	129S1	14	36907081	36907104	-	0	0	3	15	1	0	2	15	0	0	0	0	1	0	FALSE	0.4001460
CCNAATATGGACATTCATATTTT	129S1	8	31235557	31235580	-	0	0	2	80	1	0	2	78	0	3	0	0	0	0	FALSE	0.2493730
CCNAATATGGACTGAGCAATGAC	129S1	11	71229252	71229275	-	0	0	2	20	1	0	2	19	1	4	0	0	0	0	FALSE	0.3460890
CCNAATATGGACTTGACTAATAG	129S1	16	66729204	66729227	-	0	0	0	3	1	0	1	3	1	2	0	0	0	0	FALSE	0.1626660
CCNAATATGGAGAACTCATCACC	B6	15	32937170	32937193	-	0	0	0	4	1	0	0	4	1	1	0	0	0	0	FALSE	0.2371750
CCNAATATGGAGAAGGCCAACCC	B6	2	29096778	29096801	-	0	0	0	3	1	0	0	2	1	1	0	0	0	0	FALSE	0.3446860
CCNAATATGGAGAAGGCCTTGCC	129S1	8	34388695	34388718	-	0	0	1	15	1	0	1	15	0	2	0	0	0	0	FALSE	0.1512770
CCNAATATGGAGAAGTGGACAAA	129S1	5	17249850	17249873	-	0	0	0	16	1	0	0	15	1	2	0	0	0	0	FALSE	0.2468690
CCNAATATGGAGCCTCAGATGTA	129S1	9	45391738	45391761	-	0	0	1	4	1	0	0	5	1	2	0	0	0	1	FALSE	0.3242500
CCNAATATGGAGGCCCTGTCTCA	129S1	12	80157658	80157681	-	0	0	0	24	1	0	0	23	0	0	1	0	1	0	FALSE	0.2609960
CCNAATATGGAGGTAGCCCACCG	B6	5	144064704	144064727	-	0	0	1	2	1	0	0	2	0	2	0	0	0	0	FALSE	0.2704270
CCNAATATGGAGTAGGCCTTTGC	129S1	1	14358914	14358937	-	0	0	0	4	1	0	0	6	1	2	0	0	0	0	FALSE	0.3078270
CCNAATATGGAGTTTTCTTTTTA	B6	10	114791582	114791605	-	0	0	4	58	1	0	3	58	0	1	0	0	0	1	FALSE	0.0844987
CCNAATATGGATAACTAGACCAG	B6	15	44824765	44824788	-	0	0	0	2	1	0	0	2	1	1	0	0	0	0	FALSE	0.2354900
CCNAATATGGATAAGCATAGGCA	B6	1	169662616	169662639	-	0	0	2	8	1	0	1	9	0	2	0	0	0	0	FALSE	0.1811620
CCNAATATGGATACTTAGCCTAC	B6	3	126987291	126987314	-	0	0	1	6	1	0	0	6	0	2	0	0	0	0	FALSE	0.3226350
CCNAATATGGATAGGCCAGACCA	B6	4	91141000	91141023	-	0	0	1	2	1	0	0	2	0	2	0	0	0	0	FALSE	0.3328580	Elavl2
CCNAATATGGATAGTCCTTTACA	129S1	1	25924513	25924536	-	0	0	3	13	1	0	2	11	0	2	0	0	0	0	FALSE	0.3389170
CCNAATATGGATCCCACAACAGA	B6	18	10244267	10244290	-	0	0	11	43	1	0	11	41	1	1	0	0	0	0	FALSE	0.1820500
CCNAATATGGATGCTTGAACCCA	129S1	19	17229234	17229257	-	0	0	1	37	1	0	1	38	1	1	0	0	0	0	FALSE	0.3652190
CCNAATATGGATTTCGGATTTTT	B6	6	129908602	129908625	-	0	0	4	12	1	0	3	13	0	3	0	0	0	0	TRUE	0.2495850
CCNAATATGGATTTTTTTAAATG	129S1	8	7999293	7999316	-	0	0	2	73	1	0	3	72	0	0	0	0	0	1	FALSE	0.1990780
CCNAATATGGCAAACTCGACATT	B6	12	11950819	11950842	-	0	0	0	8	1	0	0	7	0	0	0	0	1	0	FALSE	0.2591310
CCNAATATGGCAACACCAGGGGG	129S1	7	33806074	33806097	-	0	0	1	10	1	0	1	10	1	2	0	0	0	0	FALSE	0.1517490
CCNAATATGGCACAGGCTGAGCA	129S1	15	74039729	74039752	-	0	0	0	29	1	0	0	30	0	0	1	0	1	0	FALSE	0.3259430
CCNAATATGGCACATGGTGTTGC	129S1	7	50319414	50319437	-	0	0	1	11	1	0	1	9	1	1	0	0	0	0	FALSE	0.4144460
CCNAATATGGCACCCTCTGGCTG	129S1	8	15583209	15583232	-	0	0	1	8	1	0	0	8	0	2	0	0	0	0	FALSE	0.2609720
CCNAATATGGCACTAACAAGGTG	129S1	14	68936283	68936306	-	0	0	0	5	1	0	0	5	1	1	0	0	0	0	FALSE	0.3491430
CCNAATATGGCACTCTTGCTTTA	129S1	2	171198651	171198674	-	0	0	1	8	1	0	0	8	0	2	0	0	0	0	FALSE	0.4101870
CCNAATATGGCAGCTCACAGTTA	B6	6	115548504	115548527	-	0	0	4	41	1	0	4	38	1	2	0	0	0	0	FALSE	0.3313020
CCNAATATGGCAGCTGGCTTTCC	B6	4	106051090	106051113	-	0	0	5	11	1	0	4	10	0	2	0	0	0	0	FALSE	0.3536080
CCNAATATGGCATCTGGCTTTTC	129S1	4	106051090	106051113	-	0	0	2	12	1	0	1	13	0	2	0	0	0	0	FALSE	0.4237590
CCNAATATGGCATGATGGGTTGC	B6	1	51564062	51564085	-	0	0	1	4	1	0	1	4	0	4	0	0	0	0	FALSE	0.1266220
CCNAATATGGCATTATATGTATA	129S1	2	119658683	119658706	-	0	0	1	14	1	0	1	15	1	2	0	0	0	0	FALSE	0.3823020
CCNAATATGGCATTTAAAATCTA	B6	12	113943258	113943281	-	0	0	1	24	1	0	1	22	0	3	0	0	0	0	FALSE	0.2367150
CCNAATATGGCATTTTAAATGTT	B6	12	114008133	114008156	-	0	0	4	43	1	0	4	42	0	3	0	0	0	0	FALSE	0.1602830
CCNAATATGGCATTTTTTAAATG	129S1	1	66383937	66383960	-	0	0	5	63	1	0	5	60	1	1	0	0	0	0	FALSE	0.0781737
CCNAATATGGCCCACTTGGGGCT	B6	5	27694680	27694703	-	0	0	1	5	1	0	0	5	0	2	0	0	0	0	FALSE	0.2791060
CCNAATATGGCCCCCTTGGTGCT	129S1	5	27694680	27694703	-	0	0	2	6	1	0	1	6	0	2	0	0	0	0	FALSE	0.2740340
CCNAATATGGCGAAGGCCCTGCC	B6	8	34388695	34388718	-	0	0	1	2	1	0	0	2	0	2	0	0	0	0	FALSE	0.1802090
CCNAATATGGCGGCGCTCATGAT	B6	15	39504599	39504622	-	0	0	0	1	1	0	0	1	0	1	0	0	0	1	FALSE	0.1687670
CCNAATATGGCTAAGTGGGAATA	B6	1	109425065	109425088	-	0	0	0	3	1	0	0	3	1	1	0	0	0	0	FALSE	0.1475440
CCNAATATGGCTACAACCTGTGG	129S1	8	83786342	83786365	-	0	0	1	12	1	0	0	13	0	2	0	0	0	0	FALSE	0.4115780
CCNAATATGGCTCCAGTCTCAAG	129S1	2	42443846	42443869	-	0	0	1	14	1	0	1	14	1	1	0	0	0	0	FALSE	0.3225620
CCNAATATGGCTGCTTGCACCTA	B6	17	73981963	73981986	-	0	0	1	14	1	0	0	13	0	2	0	0	0	0	FALSE	0.3655860
CCNAATATGGCTTGAAAGGAGTT	129S1	3	126837902	126837925	-	0	0	0	8	1	0	0	8	1	1	0	0	0	1	FALSE	0.1803130
CCNAATATGGCTTTAAAGGCACA	B6	3	130720673	130720696	-	0	0	3	18	1	0	2	18	0	2	0	0	0	0	FALSE	0.2340470
CCNAATATGGCTTTAAGGGTGTG	B6	3	71097176	71097199	-	0	0	1	12	1	0	0	12	0	2	0	0	0	0	FALSE	0.1521620
CCNAATATGGGAAAACATGGAAG	B6	6	61841825	61841848	-	0	0	1	21	1	0	1	21	1	2	0	0	0	0	FALSE	0.1159150
CCNAATATGGGAACTTGGTTTGG	129S1	8	98343635	98343658	-	0	0	0	13	1	0	0	12	0	1	0	0	0	1	FALSE	0.0590703
CCNAATATGGGAAGGCACCGGCA	B6	10	44144085	44144108	-	0	0	0	4	1	0	0	3	0	3	0	0	0	0	FALSE	0.2902090
CCNAATATGGGACAAGGCTAAGG	129S1	18	5088344	5088367	-	0	0	0	8	1	0	0	8	0	0	1	0	1	0	FALSE	0.2061100
CCNAATATGGGAGTGGGTTTTTT	129S1	6	129742130	129742153	-	0	0	2	51	1	0	1	50	0	1	0	0	1	0	FALSE	0.2443400
CCNAATATGGGCCATATATTTTA	129S1	6	12893294	12893317	-	0	0	1	21	1	0	1	20	0	0	1	0	1	0	FALSE	0.2406130
CCNAATATGGGCTCATTCTCTGT	B6	13	95650320	95650343	-	0	0	1	14	1	0	0	14	0	2	0	0	0	0	FALSE	0.3687500	F2rl1
CCNAATATGGGCTGGAGAGGGTG	B6	4	135847227	135847250	-	0	0	2	9	1	0	0	11	0	2	0	0	0	0	FALSE	0.2311500
CCNAATATGGGGACTACAGCAGC	B6	8	83737925	83737948	-	0	0	1	5	1	0	1	5	1	1	0	0	0	0	FALSE	0.3719320
CCNAATATGGGGCTCGAGGCATG	129S1	4	114116116	114116139	-	0	0	2	28	1	0	3	26	0	7	0	0	0	0	FALSE	0.3957440
CCNAATATGGGGGCAAGGTTCTG	129S1	13	21825605	21825628	-	0	0	0	7	1	0	0	8	1	1	0	0	0	0	FALSE	0.2881860
CCNAATATGGGGGGAGGAGCTTA	B6	6	135492715	135492738	-	0	0	1	5	1	0	1	5	1	3	0	0	0	0	FALSE	0.2900590
CCNAATATGGGGTCTAGCTAAGC	B6	14	104833588	104833611	-	0	0	1	2	1	0	1	2	1	2	0	0	0	0	FALSE	0.3560410
CCNAATATGGGGTGTCCCCTAGC	B6	12	25411120	25411143	-	0	0	1	4	1	0	0	4	0	3	0	0	0	0	FALSE	0.4478090
CCNAATATGGGTCCCTTTGCTGC	B6	19	51895765	51895788	-	0	0	0	6	1	0	0	5	1	2	0	0	0	0	FALSE	0.3848660
CCNAATATGGGTCTTTTTCTCAC	129S1	6	106148663	106148686	-	0	0	2	15	1	0	1	17	0	2	0	0	0	0	FALSE	0.2662280
CCNAATATGGGTTTCATACAATG	B6	15	39259993	39260016	-	0	0	2	15	1	0	1	14	0	2	0	0	0	0	FALSE	0.2241810
CCNAATATGGGTTTCATGGAAAT	129S1	4	113859444	113859467	-	0	0	0	18	1	0	0	16	0	3	0	0	0	0	TRUE	0.2668530
CCNAATATGGTAAAAATATATAT	129S1	12	67597743	67597766	-	0	0	7	61	1	0	7	63	1	1	0	0	0	0	FALSE	0.0989039
CCNAATATGGTAAAGAGACATGT	129S1	6	56314247	56314270	-	0	0	0	8	1	0	0	8	0	0	0	0	1	0	FALSE	0.0620432
CCNAATATGGTAACAACTATTCC	129S1	10	8104333	8104356	-	0	0	2	28	1	0	1	28	0	2	0	0	0	0	FALSE	0.2600000
CCNAATATGGTAAGCAGCCAACA	129S1	10	44965294	44965317	-	0	0	2	8	1	0	1	8	0	2	0	0	0	0	FALSE	0.1438670
CCNAATATGGTAATATTTATCTC	B6	14	85232358	85232381	-	0	0	0	10	1	0	0	10	1	1	0	0	0	0	FALSE	0.2451630
CCNAATATGGTACTGCATAAAGA	129S1	7	54742281	54742304	-	0	0	0	13	1	0	0	13	0	0	0	0	0	1	FALSE	0.2191210
CCNAATATGGTAGACACGTGCTC	129S1	12	114564294	114564317	-	0	0	2	4	1	0	1	5	0	2	0	0	0	0	TRUE	0.1925570
CCNAATATGGTAGACTTTGATCT	129S1	12	114132978	114133001	-	0	0	1	23	1	0	0	22	0	2	0	0	0	0	TRUE	0.2100920
CCNAATATGGTAGGCACATGCTC	B6	12	114564294	114564317	-	0	0	1	12	1	0	0	12	0	2	0	0	0	0	TRUE	0.2717930
CCNAATATGGTAGTCCTATCATT	129S1	14	99669646	99669669	-	0	0	0	5	1	0	0	6	0	0	0	0	0	1	FALSE	0.1588790
CCNAATATGGTAGTGTTTGAAGT	129S1	9	74035507	74035530	-	0	0	2	8	1	0	2	8	0	0	0	0	0	0	FALSE	0.1658640
CCNAATATGGTATAAACACTTGT	129S1	7	117451077	117451100	-	0	0	2	7	1	0	1	6	0	2	0	0	0	0	FALSE	0.3277780
CCNAATATGGTATGGTCAGTCCC	129S1	15	97366518	97366541	-	0	0	1	6	1	0	0	7	0	2	0	0	0	0	FALSE	0.3421090
CCNAATATGGTCAGGCCAGACCA	129S1	4	91141000	91141023	-	0	0	1	7	1	0	0	7	0	2	0	0	0	0	FALSE	0.2922760	Elavl2
CCNAATATGGTCATGCGTAGCCT	129S1	5	110629949	110629972	-	0	0	0	4	1	0	0	3	0	3	0	0	0	0	FALSE	0.2657360
CCNAATATGGTCCTCTCACCCCC	B6	1	125879772	125879795	-	0	0	2	13	1	0	2	13	1	3	0	0	0	0	FALSE	0.4313720
CCNAATATGGTCCTGTGACTTCT	129S1	7	118658505	118658528	-	0	0	2	32	1	0	1	33	1	1	0	0	0	0	FALSE	0.4131600
CCNAATATGGTCTCAGAAAGTTG	129S1	3	16984307	16984330	-	0	0	0	7	1	0	0	7	1	1	0	0	0	0	FALSE	0.3068750
CCNAATATGGTCTGTCTCTTGTG	129S1	12	18307773	18307796	-	0	0	0	12	1	0	1	11	0	0	0	0	2	0	FALSE	0.1850700
CCNAATATGGTCTTCAGGCAAGG	129S1	5	9577656	9577679	-	0	0	0	6	1	0	0	6	0	0	0	0	0	1	FALSE	0.2243310
CCNAATATGGTGATACACATCTT	B6	1	134972410	134972433	-	0	0	9	117	1	0	9	118	0	2	0	0	0	0	FALSE	0.3928380
CCNAATATGGTGCCTTAAAAGCA	129S1	17	76383100	76383123	-	0	0	0	9	1	0	0	9	1	1	0	0	0	0	FALSE	0.2021530
CCNAATATGGTGGGAACCTAGAT	129S1	12	30135325	30135348	-	0	0	1	5	1	0	1	5	1	1	0	0	0	0	FALSE	0.1974470
CCNAATATGGTGGGATTGCAAAA	B6	9	59214373	59214396	-	0	0	0	23	1	0	0	21	0	3	0	0	0	0	FALSE	0.1677310
CCNAATATGGTGTAGAGATACAC	129S1	5	25496172	25496195	-	0	0	0	5	1	0	0	5	1	1	0	0	0	0	FALSE	0.3028220
CCNAATATGGTGTTCTAAACACC	129S1	7	80041886	80041909	-	0	0	1	8	1	0	1	8	1	2	0	0	0	0	FALSE	0.3315240	Furin
CCNAATATGGTTAGATTTTGACC	129S1	8	11566527	11566550	-	0	0	1	3	1	0	0	3	0	2	0	0	0	0	FALSE	0.1835470
CCNAATATGGTTCCTACTCATCA	B6	12	103941239	103941262	-	0	0	3	3	1	0	0	6	0	2	0	0	0	0	FALSE	0.3169040
CCNAATATGGTTCTAAACAGGTA	129S1	14	10958987	10959010	-	0	0	1	5	1	0	0	4	0	2	0	0	0	0	FALSE	0.4058330
CCNAATATGGTTCTGAATACAAT	129S1	14	6918747	6918770	-	0	0	0	10	1	0	0	10	1	1	0	0	0	0	TRUE	0.2369670
CCNAATATGGTTGCTGATTTTTT	B6	14	110124043	110124066	-	0	0	4	42	1	0	5	40	1	1	0	0	0	0	FALSE	0.2175790
CCNAATATGGTTTGAGCAGAGTG	129S1	1	45524397	45524420	-	0	0	0	2	1	0	0	2	1	2	0	0	0	0	FALSE	0.4224660
CCNAATATGGTTTTAAGGGCGTG	129S1	3	71097176	71097199	-	0	0	1	4	1	0	0	5	0	2	0	0	0	0	FALSE	0.1113430
CCNAATATGTAAAAATCAAGGAT	B6	5	22928167	22928190	-	0	0	4	22	1	0	4	22	1	1	0	0	0	0	FALSE	0.0388626
CCNAATATGTAAAATCCAAGATG	B6	13	20032151	20032174	-	0	0	2	15	1	0	1	15	0	2	0	0	0	0	FALSE	0.0935485
CCNAATATGTAAAATCTAACATG	129S1	13	20032151	20032174	-	0	0	2	25	1	0	1	25	0	2	0	0	0	0	FALSE	0.1635860
CCNAATATGTAAATGATTGCTAA	B6	13	99884979	99885002	-	0	0	2	14	1	0	1	13	0	2	0	0	0	0	FALSE	0.1461420
CCNAATATGTAACCTTCTCTCTG	B6	11	103666840	103666863	-	0	0	1	7	1	0	0	7	0	2	0	0	0	0	FALSE	0.2174890
CCNAATATGTAAGATTCAGCCTC	B6	16	6823609	6823632	-	0	0	1	9	1	0	1	9	1	1	0	0	0	0	FALSE	0.3591360
CCNAATATGTAAGATTTGTACAC	B6	9	85698189	85698212	-	0	0	0	13	1	0	0	13	0	0	0	0	0	1	FALSE	0.2810700
CCNAATATGTAAGTCCCAGCGGC	129S1	8	38095667	38095690	-	0	0	1	5	1	0	0	5	0	2	0	0	0	0	FALSE	0.2503190
CCNAATATGTAAGTCCCAGTGAC	B6	8	38095667	38095690	-	0	0	2	13	1	0	2	12	0	2	0	0	0	0	FALSE	0.2658730
CCNAATATGTAATACTGCTTCTC	129S1	5	40453830	40453853	-	0	0	1	11	1	0	1	10	0	3	0	0	0	0	FALSE	0.1914980
CCNAATATGTAATATATATCTAA	B6	8	43087710	43087733	-	0	0	6	43	1	0	7	45	1	1	0	0	0	0	FALSE	0.2550610
CCNAATATGTAATATGATTTTAT	B6	2	106572558	106572581	-	0	0	2	40	1	0	2	39	0	0	1	0	1	0	FALSE	0.1858750
CCNAATATGTAATATTCCAAATA	B6	12	113935105	113935128	-	0	0	2	32	1	0	2	31	1	4	0	0	0	0	FALSE	0.3111790
CCNAATATGTAATATTTGTTTTA	129S1	9	60169242	60169265	-	0	0	1	65	1	0	2	62	1	1	0	0	0	0	FALSE	0.2112330
CCNAATATGTAATGATGCAATTA	129S1	1	171512743	171512766	-	0	0	1	17	1	0	0	18	1	2	0	0	0	0	TRUE	0.0917581
CCNAATATGTAATTGTACACTGT	129S1	9	85698189	85698212	-	0	0	0	8	1	0	0	8	0	0	0	0	0	1	FALSE	0.2553460
CCNAATATGTACAAAGCACTACA	129S1	18	42213482	42213505	-	0	0	2	36	1	0	1	36	0	2	0	0	0	0	FALSE	0.3876880
CCNAATATGTACAGAGGACGGCA	B6	3	32357226	32357249	-	0	0	1	6	1	0	0	5	0	2	0	0	0	0	FALSE	0.3876430
CCNAATATGTACCACAATGATCA	B6	16	39717737	39717760	-	0	0	1	15	1	0	0	14	0	2	0	0	0	0	FALSE	0.2361240
CCNAATATGTACCACGATGCTCA	129S1	16	39717737	39717760	-	0	0	1	6	1	0	0	7	0	2	0	0	0	0	FALSE	0.2884000
CCNAATATGTACCCCAGACCCCT	129S1	12	114513979	114514002	-	0	0	0	6	1	0	0	5	2	3	0	0	0	0	TRUE	0.3463350
CCNAATATGTACTTTTCTCAAAA	B6	1	76547740	76547763	-	0	0	3	41	1	0	2	39	0	2	0	0	0	0	FALSE	0.3283620
CCNAATATGTAGAAAAAAAGGAA	129S1	3	111453100	111453123	-	0	0	4	57	1	0	3	58	0	0	0	0	1	0	FALSE	0.2808670
CCNAATATGTAGAAAAAAGGAAA	B6	3	111453100	111453123	-	0	0	4	64	1	0	3	67	0	0	0	0	1	0	FALSE	0.2498010
CCNAATATGTAGAAAAAATACCC	129S1	1	8846604	8846627	-	0	0	0	23	1	0	0	19	0	2	0	0	0	1	FALSE	0.1468110
CCNAATATGTAGACATATTTTAG	129S1	4	113484485	113484508	-	0	0	2	26	1	0	2	27	1	3	0	0	0	0	TRUE	0.1314270
CCNAATATGTAGATGTGTATGAT	129S1	17	18693739	18693762	-	0	0	1	12	1	0	1	12	1	1	0	0	0	0	FALSE	0.1565140
CCNAATATGTAGATTATCCTACA	129S1	15	14634278	14634301	-	0	0	1	11	1	0	0	10	0	2	0	0	0	0	FALSE	0.4121870
CCNAATATGTAGCAGGGAACCAC	129S1	19	17765901	17765924	-	0	0	0	7	1	0	0	7	0	1	0	0	0	1	FALSE	0.2615190
CCNAATATGTAGCCAGTCTTGGA	129S1	15	91109070	91109093	-	0	0	3	52	1	0	3	54	1	1	0	0	0	0	FALSE	0.3138750
CCNAATATGTAGCTGGAATACTC	B6	9	41782797	41782820	-	0	0	0	7	1	0	0	7	0	0	0	0	0	1	FALSE	0.4582140
CCNAATATGTAGGCATTGTCATT	129S1	11	56987413	56987436	-	0	0	1	13	1	0	0	14	0	2	0	0	0	0	FALSE	0.2989880
CCNAATATGTAGGTTAACCTACA	B6	15	14634278	14634301	-	0	0	2	10	1	0	1	10	0	2	0	0	0	0	FALSE	0.4325870
CCNAATATGTAGTACAGATGATG	B6	8	40549559	40549582	-	0	0	0	14	1	0	0	13	0	0	0	0	1	0	FALSE	0.1916990
CCNAATATGTAGTACAGTTTGGC	129S1	8	40549559	40549582	-	0	0	2	27	1	0	1	28	0	0	0	0	1	0	FALSE	0.1726730
CCNAATATGTAGTGTCAAGTGTT	B6	14	104400574	104400597	-	0	0	0	9	1	0	0	9	1	1	0	0	0	0	FALSE	0.0855212
CCNAATATGTATCAATAGCTCAC	B6	8	30088349	30088372	-	0	0	0	14	1	0	0	13	1	1	0	0	0	0	FALSE	0.1878760
CCNAATATGTATCCACAAAAGTA	129S1	8	30234212	30234235	-	0	0	3	13	1	0	3	16	0	1	1	0	1	0	FALSE	0.2237260
CCNAATATGTATCCTCAGGCTTA	129S1	15	54726874	54726897	-	0	0	1	9	1	0	0	9	0	2	0	0	0	0	FALSE	0.3206950
CCNAATATGTATCTGGCTCCCAC	B6	16	30342783	30342806	-	0	0	0	11	1	0	0	11	0	0	0	0	1	0	FALSE	0.3576620
CCNAATATGTATGAAAAGCCACA	B6	5	13190045	13190068	-	0	0	4	14	1	0	4	15	0	1	0	0	0	1	FALSE	0.1550620
CCNAATATGTATGAGTTACCACT	129S1	6	130069588	130069611	-	0	0	1	9	1	0	3	9	1	1	0	0	0	0	TRUE	0.1241150
CCNAATATGTATGCTAACAAGCA	B6	16	63925041	63925064	-	0	0	0	14	1	0	0	13	0	3	0	0	0	0	FALSE	0.2685250
CCNAATATGTATGTACATACGTA	B6	11	76762054	76762077	-	0	0	7	67	1	0	8	68	0	0	0	0	1	0	FALSE	0.3548880
CCNAATATGTATTACATGTATGT	129S1	1	134844084	134844107	-	0	0	7	42	1	0	6	41	0	2	0	0	0	0	FALSE	0.4028090
CCNAATATGTATTATCTTTGATA	B6	16	63073856	63073879	-	0	0	2	40	1	0	1	41	0	2	0	0	0	0	FALSE	0.1192120
CCNAATATGTATTCCTCATTTTA	129S1	6	137741263	137741286	-	0	0	2	30	1	0	1	30	0	2	0	0	0	0	FALSE	0.1747400
CCNAATATGTATTGTTTCAAAAC	129S1	15	32528400	32528423	-	0	0	1	20	1	0	0	21	0	2	0	0	0	0	FALSE	0.1338620
CCNAATATGTCAATAGAGCCAGC	129S1	8	32818457	32818480	-	0	0	1	8	1	0	1	8	1	1	0	0	0	0	FALSE	0.2071430
CCNAATATGTCAATCCACCATGA	B6	8	6721100	6721123	-	0	0	0	8	1	0	0	10	0	4	0	0	0	0	FALSE	0.2609170
CCNAATATGTCAATCCGTCCCGA	129S1	8	6721100	6721123	-	0	0	0	0	1	0	0	2	0	4	0	0	0	0	FALSE	0.2665940
CCNAATATGTCACATTTCGGGAG	B6	17	74877067	74877090	-	0	0	0	5	1	0	0	4	1	1	0	0	0	0	FALSE	0.2753830
CCNAATATGTCACTCTGGGATGT	B6	6	8002808	8002831	-	0	0	1	10	1	0	0	9	0	2	0	0	0	0	FALSE	0.2273900
CCNAATATGTCACTGAACTTGCT	B6	9	107392014	107392037	-	0	0	0	17	1	0	1	14	0	0	1	0	1	0	FALSE	0.2569690
CCNAATATGTCACTTTGGGATAT	129S1	6	8002808	8002831	-	0	0	3	14	1	0	2	15	0	2	0	0	0	0	FALSE	0.1847730
CCNAATATGTCAGAGCATAGTGA	129S1	1	66259066	66259089	-	0	0	1	10	1	0	1	10	1	1	0	0	0	0	FALSE	0.4185790
CCNAATATGTCAGTCTTCTGCTA	B6	1	26970626	26970649	-	0	0	7	92	1	0	7	92	0	2	0	0	0	0	FALSE	0.3029870
CCNAATATGTCATCAGTCCCTTT	B6	8	37236399	37236422	-	0	0	1	15	1	0	1	16	0	0	0	0	1	0	FALSE	0.2313750
CCNAATATGTCATCTAGTCATTA	129S1	8	15366812	15366835	-	0	0	0	10	1	0	0	10	1	2	0	0	0	0	FALSE	0.3549290
CCNAATATGTCATGTCATTACTC	129S1	8	37242253	37242276	-	0	0	1	5	1	0	0	5	0	2	0	0	0	0	FALSE	0.2534970
CCNAATATGTCATTCAGTCCCTT	129S1	8	37236399	37236422	-	0	0	4	11	1	0	4	11	0	0	0	0	1	0	FALSE	0.2313000
CCNAATATGTCCAACCAAGCCAG	B6	4	133623336	133623359	-	0	0	0	12	1	0	0	12	0	0	0	0	0	1	FALSE	0.1101220
CCNAATATGTCCATGTTATATAC	129S1	4	112772178	112772201	-	0	0	0	24	1	0	0	24	1	1	0	0	0	0	FALSE	0.1910950
CCNAATATGTCCCTACATGATAA	129S1	7	75657235	75657258	-	0	0	0	8	1	0	0	9	1	2	0	0	0	0	FALSE	0.2411950
CCNAATATGTCCTATATGAAGAA	B6	4	144874825	144874848	-	0	0	2	13	1	0	1	13	0	2	0	0	0	0	FALSE	0.3383440
CCNAATATGTCCTCGGTCAGAAT	B6	10	93776300	93776323	-	0	0	1	7	1	0	0	7	0	2	0	0	0	0	FALSE	0.4421810
CCNAATATGTCCTGAAAATTCAT	B6	17	21995329	21995352	-	0	0	3	33	1	0	2	34	0	2	0	0	0	0	FALSE	0.0853474
CCNAATATGTCCTGGGGGCTGAG	129S1	14	13140058	13140081	-	0	0	1	13	1	0	0	13	0	2	0	0	0	0	FALSE	0.4356270
CCNAATATGTCCTTTGTTCCCCC	129S1	9	48639735	48639758	-	0	0	3	16	1	0	4	18	1	1	0	0	0	0	FALSE	0.2115120
CCNAATATGTCTACTATTAACCA	129S1	14	106638145	106638168	-	0	0	2	9	1	0	2	9	1	1	0	0	0	0	FALSE	0.3046320
CCNAATATGTCTAGTACAGTGAT	129S1	3	139210964	139210987	-	0	0	0	8	1	0	0	9	1	1	0	0	0	0	FALSE	0.3098850
CCNAATATGTCTGAAACTGTGAC	B6	15	30603260	30603283	-	0	0	1	318	1	0	1	318	1	1	0	0	0	0	FALSE	0.3493650
CCNAATATGTCTGATGGGTTTCC	129S1	14	34391619	34391642	-	0	0	1	4	1	0	0	4	0	2	0	0	0	0	FALSE	0.3796100
CCNAATATGTCTGATGGGTTTGG	B6	14	34391619	34391642	-	0	0	2	10	1	0	1	11	0	2	0	0	0	0	FALSE	0.3606390
CCNAATATGTCTGTGTTAGTCAC	129S1	8	98351885	98351908	-	0	0	3	15	1	0	2	16	0	2	0	0	0	0	FALSE	0.2815380
CCNAATATGTCTGTGTTATTCAA	B6	8	98351885	98351908	-	0	0	4	14	1	0	3	15	0	2	0	0	0	0	FALSE	0.1780430
CCNAATATGTCTTATGGCGCTAC	129S1	3	156745447	156745470	-	0	0	0	3	1	0	0	2	0	3	0	0	0	0	FALSE	0.4770720
CCNAATATGTCTTCCCTGAAAGG	129S1	1	69057179	69057202	-	0	0	1	15	1	0	1	16	0	0	0	0	0	1	FALSE	0.2711550
CCNAATATGTCTTGCAATGGAAC	129S1	14	51339321	51339344	-	0	0	1	5	1	0	0	5	0	2	0	0	1	0	FALSE	0.3865830	Ang
CCNAATATGTCTTTAGGTCTTAC	B6	12	92023905	92023928	-	0	0	112	118	1	0	111	124	0	2	0	0	0	0	FALSE	0.2760970
CCNAATATGTGAAAATTCTCAAG	B6	7	86756861	86756884	-	0	0	3	21	1	0	3	18	1	1	0	0	0	0	FALSE	0.0319644
CCNAATATGTGAAGAAAGTATGG	129S1	18	8858654	8858677	-	0	0	1	13	1	0	1	14	2	2	0	0	0	0	FALSE	0.3082570
CCNAATATGTGAATTCCTACCTG	B6	14	7782090	7782113	-	0	0	1	12	1	0	0	14	0	2	0	0	0	0	FALSE	0.2697800
CCNAATATGTGACCATAGACTAT	B6	6	44036796	44036819	-	0	0	2	11	1	0	2	10	0	0	1	0	1	0	FALSE	0.1616560
CCNAATATGTGACTCATGTTAAC	B6	14	85430660	85430683	-	0	0	0	10	1	0	0	10	1	1	0	0	0	0	FALSE	0.3692900
CCNAATATGTGAGCTCAAACTAC	129S1	8	41184560	41184583	-	0	0	0	9	1	0	0	9	1	1	0	0	0	0	FALSE	0.2766170
CCNAATATGTGAGGAACGGGTGC	129S1	1	110336402	110336425	-	0	0	0	14	1	0	0	7	1	1	0	0	0	0	FALSE	0.3854590
CCNAATATGTGAGTTCAAGTTAG	129S1	13	78848410	78848433	-	0	0	2	8	1	0	1	8	0	2	0	0	0	0	FALSE	0.4294750
CCNAATATGTGATAAAGGGTAAC	129S1	1	100519051	100519074	-	0	0	0	4	1	0	0	4	0	0	0	0	0	0	FALSE	0.1500120
CCNAATATGTGCAAATATATTTA	B6	18	88296284	88296307	-	0	0	3	72	1	0	2	69	1	1	0	0	0	0	FALSE	0.2858390
CCNAATATGTGCACTCTAGCGCA	129S1	15	84457434	84457457	-	0	0	1	7	1	0	0	6	0	2	0	0	0	0	FALSE	0.4388550
CCNAATATGTGCAGTTTCCAATG	129S1	3	38083634	38083657	-	0	0	0	10	1	0	0	12	1	1	0	0	0	0	FALSE	0.1974010
CCNAATATGTGCCAGGTCTTTCC	B6	X	69732190	69732213	-	0	0	0	14	1	0	0	14	1	1	0	0	0	0	FALSE	0.3705110
CCNAATATGTGCCTAACATATTA	B6	14	12588409	12588432	-	0	0	2	18	1	0	2	16	0	0	0	0	0	1	FALSE	0.3857790
CCNAATATGTGCCTAACATGCTG	129S1	14	12588409	12588432	-	0	0	0	9	1	0	0	7	0	0	0	0	0	1	FALSE	0.3672760
CCNAATATGTGCCTTTTCGCGCA	B6	4	135285443	135285466	-	0	0	1	2	1	0	0	2	0	2	0	0	0	0	FALSE	0.3782300
CCNAATATGTGCCTTTTTACGCA	129S1	4	135285443	135285466	-	0	0	1	3	1	0	0	3	0	2	0	0	0	0	FALSE	0.3652880
CCNAATATGTGCTGGGTGACACT	B6	15	19963201	19963224	-	0	0	1	12	1	0	0	12	0	3	0	0	0	0	FALSE	0.4447150
CCNAATATGTGCTGTGCCTGGTC	B6	7	128329833	128329856	-	0	0	4	8	1	0	3	8	0	2	0	0	0	0	FALSE	0.3610920
CCNAATATGTGGAAAAAAATAGC	B6	1	8846604	8846627	-	0	0	0	18	1	0	1	20	0	2	0	0	0	1	FALSE	0.1111070
CCNAATATGTGGAAGCTCTTCAA	129S1	15	35593757	35593780	-	0	0	1	3	1	0	1	2	0	0	0	0	0	1	FALSE	0.3159050
CCNAATATGTGGCCATATTTGGA	B6	12	25568853	25568876	-	0	0	4	141	1	0	4	140	1	1	0	0	0	0	FALSE	0.3086120
CCNAATATGTGGGAAATAAAATG	129S1	4	49565777	49565800	-	0	0	3	30	1	0	3	29	1	3	0	0	0	0	FALSE	0.3024010
CCNAATATGTGGGCTCTAGCGCA	B6	15	84457434	84457457	-	0	0	1	3	1	0	0	3	0	2	0	0	0	0	FALSE	0.3591780
CCNAATATGTGGGGGACTTAGTC	129S1	16	97324144	97324167	-	0	0	0	1	1	0	0	1	1	1	0	0	0	0	FALSE	0.2886390
CCNAATATGTGGGGGAGCATAGA	129S1	4	83329576	83329599	-	0	0	1	3	1	0	1	3	0	0	0	0	0	0	FALSE	0.2176860
CCNAATATGTGGGTAAGTGACAG	B6	12	26227224	26227247	-	0	0	2	10	1	0	2	10	0	1	0	0	1	0	FALSE	0.2862740
CCNAATATGTGGTATGTAAGTGT	B6	2	20253624	20253647	-	0	0	2	11	1	0	1	11	0	2	0	0	0	0	FALSE	0.2063820
CCNAATATGTGGTCAAATACATC	B6	6	135515960	135515983	-	0	0	0	11	1	0	0	11	1	1	0	0	0	0	FALSE	0.3475440
CCNAATATGTGGTCCTCCTAGTT	B6	4	37525174	37525197	-	0	0	1	4	1	0	0	4	0	2	0	0	0	0	FALSE	0.3706650
CCNAATATGTGGTGGGAATTGTG	B6	8	54367670	54367693	-	0	0	0	13	1	0	0	13	1	1	0	0	0	0	FALSE	0.1737300
CCNAATATGTGTAAAAAAATGTC	B6	4	54620965	54620988	-	0	0	3	32	1	0	3	35	0	0	0	0	0	1	FALSE	0.1653170
CCNAATATGTGTAAAAGGAGAGA	129S1	12	35329285	35329308	-	0	0	1	22	1	0	1	22	1	3	0	0	0	0	FALSE	0.2259900
CCNAATATGTGTAAAATGTATAC	129S1	15	20437606	20437629	-	0	0	1	18	1	0	0	20	0	2	0	0	0	0	FALSE	0.1818950
CCNAATATGTGTAAAATGTGTAT	B6	15	20437606	20437629	-	0	0	2	40	1	0	1	41	0	2	0	0	0	0	FALSE	0.1705830
CCNAATATGTGTACTACTGTGTC	129S1	17	58827161	58827184	-	0	0	2	9	1	0	2	10	1	1	0	0	0	0	FALSE	0.3757480
CCNAATATGTGTACTCCTGGGCT	B6	19	55192649	55192672	-	0	0	1	18	1	0	1	17	0	0	0	0	0	1	FALSE	0.4473250
CCNAATATGTGTACTCTGGGCTG	129S1	19	55192649	55192672	-	0	0	0	8	1	0	0	8	0	0	0	0	0	1	FALSE	0.4461810
CCNAATATGTGTAGTCTCTCCCT	B6	8	68907354	68907377	-	0	0	0	11	1	0	0	11	1	1	0	0	0	0	FALSE	0.3829840
CCNAATATGTGTATCAAATATTC	129S1	8	37539767	37539790	-	0	0	1	18	1	0	1	19	1	1	0	0	0	0	FALSE	0.1918300
CCNAATATGTGTATGTACATACG	129S1	11	76762054	76762077	-	0	0	2	32	1	0	2	32	0	0	0	0	1	0	FALSE	0.3724410
CCNAATATGTGTCCCTTTTCTTT	B6	2	134134653	134134676	-	0	0	0	47	1	0	0	49	0	0	0	0	0	1	FALSE	0.1756400
CCNAATATGTGTGCTTAGTCAGG	B6	8	83169673	83169696	-	0	0	0	4	1	0	0	5	0	3	0	0	0	0	FALSE	0.2824100
CCNAATATGTGTGGAATGGTTTA	129S1	14	110045170	110045193	-	0	0	2	9	1	0	1	9	0	2	0	0	0	0	FALSE	0.4078890
CCNAATATGTGTGTAGTAGAGGA	129S1	12	97644635	97644658	-	0	0	7	48	1	0	6	46	0	2	0	0	0	0	FALSE	0.2632000
CCNAATATGTGTGTGTGTGTTCT	B6	3	87450821	87450844	-	0	0	15	218	1	0	16	215	0	0	0	0	1	0	FALSE	0.3474840
CCNAATATGTGTGTTTCCTAGGT	129S1	11	18311818	18311841	-	0	0	3	10	1	0	2	10	0	2	0	0	0	0	FALSE	0.2177770
CCNAATATGTGTTGTAATGTGGA	B6	8	46431751	46431774	-	0	0	0	16	1	0	0	16	1	2	0	0	0	0	FALSE	0.3725670
CCNAATATGTGTTTCACATCTGA	B6	12	54047854	54047877	-	0	0	2	15	1	0	2	18	1	1	0	0	0	0	FALSE	0.2014300
CCNAATATGTGTTTTCTCCACTA	B6	7	116467150	116467173	-	0	0	0	9	1	0	0	12	2	2	0	0	0	0	FALSE	0.4052660
CCNAATATGTTAAAACTGGGATA	B6	4	93379683	93379706	-	0	0	2	11	1	0	2	9	1	1	0	0	0	0	FALSE	0.0809459
CCNAATATGTTAATTAATTATCT	129S1	9	51297397	51297420	-	0	0	2	29	1	0	1	29	1	1	0	0	1	0	FALSE	0.2867270
CCNAATATGTTACATAATAGAAT	129S1	16	61487325	61487348	-	0	0	3	24	1	0	3	25	0	2	0	0	0	1	FALSE	0.2764890
CCNAATATGTTATATCATTTGAC	129S1	3	74806654	74806677	-	0	0	1	30	1	0	1	28	1	1	0	0	0	0	FALSE	0.3995230
CCNAATATGTTATCTGGCTCCCA	129S1	16	30342783	30342806	-	0	0	0	13	1	0	0	14	0	0	0	0	1	0	FALSE	0.3264250
CCNAATATGTTATGTCTAAAACA	129S1	7	115887322	115887345	-	0	0	1	27	1	0	1	27	0	0	0	0	0	1	FALSE	0.1915370
CCNAATATGTTATGTTATGTCTA	B6	7	115887322	115887345	-	0	0	0	13	1	0	0	12	0	0	0	0	0	1	FALSE	0.2372570
CCNAATATGTTCAAAGGTAGTTT	B6	14	104598610	104598633	-	0	0	0	16	1	0	0	16	1	1	0	0	0	0	FALSE	0.1058720
CCNAATATGTTCAAATACTAATG	129S1	2	145069691	145069714	-	0	0	1	16	1	0	1	15	0	3	0	0	0	0	FALSE	0.0662208
CCNAATATGTTCAGCAAGCTTTC	129S1	12	119322388	119322411	-	0	0	1	17	1	0	1	16	1	1	0	0	0	0	FALSE	0.2150790
CCNAATATGTTCAGCACACAGCA	129S1	4	30910585	30910608	-	0	0	2	16	1	0	1	15	0	2	0	0	0	0	FALSE	0.4627610
CCNAATATGTTCAGTGTCCAGGT	129S1	15	57480462	57480485	-	0	0	2	12	1	0	1	12	0	2	0	0	0	0	FALSE	0.3769570
CCNAATATGTTCAGTGTTCAGGG	B6	15	57480462	57480485	-	0	0	1	17	1	0	0	17	0	2	0	0	0	0	FALSE	0.3634750
CCNAATATGTTCATGCTTTGATG	129S1	4	18569793	18569816	-	0	0	0	21	1	0	0	23	1	1	0	0	0	0	FALSE	0.2870780
CCNAATATGTTCCATAGTACTGG	B6	3	20980198	20980221	-	0	0	1	5	1	0	1	4	1	1	0	0	0	0	FALSE	0.3356730
CCNAATATGTTCCCCCATATCTC	129S1	6	75675181	75675204	-	0	0	2	22	1	0	1	22	0	2	0	0	0	0	FALSE	0.2594860
CCNAATATGTTCCCCCATATTAC	B6	6	75675181	75675204	-	0	0	2	9	1	0	1	9	0	2	0	0	0	0	FALSE	0.2526320
CCNAATATGTTCCTGGCACATAT	129S1	14	47883153	47883176	-	0	0	0	17	1	0	0	15	0	0	0	0	0	0	FALSE	0.4599470
CCNAATATGTTCGATTATTTCAA	B6	5	39942742	39942765	-	0	0	1	11	1	0	0	12	0	2	0	0	0	0	FALSE	0.1048920
CCNAATATGTTCGATTATTTTGA	129S1	5	39942742	39942765	-	0	0	1	11	1	0	0	13	0	2	0	0	0	0	FALSE	0.1253300
CCNAATATGTTCTTCCATAAACA	129S1	14	33438685	33438708	-	0	0	0	23	1	0	0	26	1	1	0	0	0	0	FALSE	0.2257460
CCNAATATGTTGAGTAATTTTGT	129S1	4	90900947	90900970	-	0	0	6	26	1	0	5	26	0	2	0	0	0	0	FALSE	0.1834330
CCNAATATGTTGATTTATCTAAG	B6	1	171577562	171577585	-	0	0	4	16	1	0	2	16	0	2	0	0	0	0	TRUE	0.3070240
CCNAATATGTTGCAAATAAGTCT	129S1	8	49160886	49160909	-	0	0	1	12	1	0	0	12	0	2	0	0	0	0	FALSE	0.1916690
CCNAATATGTTGCAAATAAGTGA	B6	8	49160886	49160909	-	0	0	1	10	1	0	0	10	0	2	0	0	0	0	FALSE	0.1890040
CCNAATATGTTGCCCATAAGATA	129S1	19	29103603	29103626	-	0	0	1	4	1	0	1	4	1	2	0	0	0	0	FALSE	0.0831640
CCNAATATGTTGCTAATGGATGT	129S1	4	97701835	97701858	-	0	0	0	9	1	0	0	7	1	1	0	0	0	0	FALSE	0.3416380
CCNAATATGTTGCTGCATGCTTT	129S1	8	87279531	87279554	-	0	0	1	25	1	0	1	25	1	2	0	0	0	0	FALSE	0.2455580
CCNAATATGTTGGGACTAAAGGT	B6	5	30351055	30351078	-	0	0	5	34	1	0	5	36	0	2	0	0	0	1	FALSE	0.0969623
CCNAATATGTTGGTGCTCGTCCT	B6	13	102342070	102342093	-	0	0	1	5	1	0	1	6	1	1	0	0	0	0	FALSE	0.2426230
CCNAATATGTTGTAAAGAGACAG	129S1	18	12557020	12557043	-	0	0	0	9	1	0	0	9	1	1	0	0	0	0	FALSE	0.2031800
CCNAATATGTTGTCTCCTGACAC	129S1	9	104951787	104951810	-	0	0	0	11	1	0	0	11	1	2	0	0	0	0	FALSE	0.4640510
CCNAATATGTTGTCTCGGCAGGC	B6	8	40905682	40905705	-	0	0	0	2	1	0	0	1	0	3	0	0	0	0	FALSE	0.3009850
CCNAATATGTTGTTTACTTACTT	129S1	9	105165307	105165330	-	0	0	3	26	1	0	3	24	0	3	0	0	0	0	FALSE	0.2238660
CCNAATATGTTTAAAATAGGGAG	129S1	5	15770709	15770732	-	0	0	1	9	1	0	0	9	0	2	0	0	0	0	FALSE	0.0727621
CCNAATATGTTTAAAGCATGCAA	B6	X	77731803	77731826	-	0	0	1	16	1	0	1	17	1	1	0	0	0	0	FALSE	0.3055570
CCNAATATGTTTCCACATAGTCA	129S1	2	145348124	145348147	-	0	0	2	12	1	0	1	13	0	2	0	0	0	0	FALSE	0.3528070
CCNAATATGTTTCCTGATGGATG	B6	1	51727008	51727031	-	0	0	3	11	1	0	2	12	0	2	0	0	0	0	FALSE	0.4407790
CCNAATATGTTTCTCCAAACTCT	129S1	17	91686830	91686853	-	0	0	2	11	1	0	2	11	0	0	0	1	0	1	FALSE	0.2382900
CCNAATATGTTTCTTTAGAAAAA	B6	8	37799351	37799374	-	0	0	3	75	1	0	3	79	1	2	0	0	0	0	FALSE	0.3061230
CCNAATATGTTTGAAAGTGTCAA	129S1	15	19250136	19250159	-	0	0	0	19	1	0	0	18	0	0	0	0	0	1	FALSE	0.3055370
CCNAATATGTTTGAATGCTTAAA	129S1	8	41082247	41082270	-	0	0	0	30	1	0	0	30	1	1	0	0	0	0	FALSE	0.3335830
CCNAATATGTTTGGAATTTTTTT	B6	7	57353498	57353521	-	0	0	4	65	1	0	4	67	0	2	0	0	0	0	FALSE	0.1988390
CCNAATATGTTTTATGAGAAAAT	B6	8	7343969	7343992	-	0	0	0	49	1	0	0	48	1	1	0	0	0	0	FALSE	0.2166550
CCNAATATGTTTTTCCCCATTTG	B6	9	44418816	44418839	-	0	0	2	50	1	0	2	50	0	2	0	0	0	1	FALSE	0.4581040	Bcl9l
CCNAATATGTTTTTTATAACAAA	B6	4	113704767	113704790	-	0	0	6	97	1	0	6	97	0	3	0	0	0	0	TRUE	0.2334900
CCNAATATGTTTTTTCTCAAAAA	129S1	3	156698250	156698273	-	0	0	3	92	1	0	3	90	1	1	0	0	0	0	FALSE	0.2960560
CCNAATATGTTTTTTTAATGTTT	129S1	8	16636800	16636823	-	0	0	8	127	1	0	7	119	0	1	0	0	0	1	FALSE	0.1227420
CCNAATATGTTTTTTTGTGATTG	129S1	18	61982179	61982202	-	0	0	19	373	1	0	18	372	0	2	0	0	0	0	FALSE	0.2750020
CCNAATATTAAAAAAAAACATAG	B6	12	119557818	119557841	-	0	0	17	240	1	0	18	240	0	0	0	0	1	0	FALSE	0.2342320
CCNAATATTAAAAAAAAACCCTT	129S1	17	37241523	37241546	-	0	0	11	129	1	0	12	131	0	0	0	0	0	1	FALSE	0.2206700
CCNAATATTAAAAAAAAAGGGTC	B6	8	37124094	37124117	-	0	0	6	64	1	0	6	69	0	2	0	0	1	0	FALSE	0.2450390
CCNAATATTAAAAAAAAATAGAC	B6	3	76703434	76703457	-	0	0	22	266	1	0	23	269	0	0	0	0	1	0	FALSE	0.2563350
CCNAATATTAAAAAAAATCTACT	129S1	18	70279685	70279708	-	0	0	4	113	1	0	6	109	0	0	0	0	0	1	FALSE	0.0581342
CCNAATATTAAAAAAGCAGACAA	129S1	12	53725911	53725934	-	0	0	2	108	1	0	2	110	1	1	0	0	0	0	FALSE	0.2060250
CCNAATATTAAAAACAATTGGAA	B6	8	34536602	34536625	-	0	0	3	34	1	0	3	38	0	0	0	0	1	0	FALSE	0.1268150
CCNAATATTAAAAACTATAAAAA	129S1	8	39976005	39976028	-	0	0	12	190	1	0	11	194	1	1	0	0	0	0	FALSE	0.2607190
CCNAATATTAAAAAGAGGCAAAA	B6	7	18571176	18571199	-	0	0	8	166	1	0	8	170	0	3	0	0	0	0	TRUE	0.2793680
CCNAATATTAAAAAGGGGTCCAC	B6	6	18425977	18426000	-	0	0	1	6	1	0	0	5	0	2	0	0	0	0	FALSE	0.1320530
CCNAATATTAAAAGTCCTGAAGA	B6	4	135501361	135501384	-	0	0	5	17	1	0	5	16	0	2	0	0	0	0	FALSE	0.0661340
CCNAATATTAAAATACTTTTAGA	B6	5	107940794	107940817	-	0	0	3	47	1	0	2	49	0	2	0	0	0	0	FALSE	0.1237570
CCNAATATTAAAATAGAAAGAGG	B6	X	78572230	78572253	-	0	0	1	60	1	0	0	57	0	2	0	0	0	0	TRUE	0.1496010
CCNAATATTAAAATCAAAGGGGT	B6	14	13514586	13514609	-	0	0	0	15	1	0	0	15	0	0	0	0	1	0	FALSE	0.3165410
CCNAATATTAAAATCAACTTGTT	129S1	2	110729015	110729038	-	0	0	4	27	1	0	4	28	1	1	0	0	0	0	FALSE	0.1604830
CCNAATATTAAACAACTGTCCAT	129S1	4	37336464	37336487	-	0	0	2	10	1	0	1	12	0	0	0	0	1	0	FALSE	0.3143930
CCNAATATTAAACCACTACTGGA	129S1	8	40581179	40581202	-	0	0	0	20	1	0	0	21	0	0	0	0	0	1	FALSE	0.1703870
CCNAATATTAAACCACTCAATTA	B6	8	40581179	40581202	-	0	0	1	16	1	0	1	15	0	0	0	0	0	1	FALSE	0.2774840
CCNAATATTAAACCCTAGACAGA	B6	6	129982016	129982039	-	0	0	0	9	1	0	0	9	0	3	0	0	0	0	TRUE	0.1730920
CCNAATATTAAACTATAATCCAA	129S1	8	38144964	38144987	-	0	0	3	23	1	0	2	23	1	1	0	0	0	0	FALSE	0.2383860
CCNAATATTAAACTGTCCATGAT	B6	4	37336464	37336487	-	0	0	0	10	1	0	0	12	0	0	0	0	1	0	FALSE	0.3874480
CCNAATATTAAAGAATTAACACC	B6	18	37316683	37316706	-	0	0	0	17	1	0	0	18	1	1	0	0	0	0	FALSE	0.2538750
CCNAATATTAAAGACAAGTGGAT	B6	14	10910311	10910334	-	0	0	2	18	1	0	3	19	1	1	0	0	0	0	FALSE	0.2586080
CCNAATATTAAAGAGCCTTCATA	B6	14	85558335	85558358	-	0	0	1	14	1	0	1	14	1	4	0	0	0	0	FALSE	0.2736630
CCNAATATTAAAGCACGGTTACC	129S1	4	113797243	113797266	-	0	0	0	6	1	0	0	9	0	3	0	0	0	0	FALSE	0.1175200
CCNAATATTAAAGTACATAACTG	129S1	11	93213896	93213919	-	0	0	1	13	1	0	0	14	0	2	0	0	0	0	FALSE	0.2455440
CCNAATATTAAAGTACATACCTC	B6	11	93213896	93213919	-	0	0	1	13	1	0	0	12	0	2	0	0	0	0	FALSE	0.3398300
CCNAATATTAAAGTGAGTGCAAA	129S1	1	128681348	128681371	-	0	0	0	17	1	0	0	15	1	1	0	0	0	0	FALSE	0.3183300
CCNAATATTAAAGTGGAAAAGGA	129S1	17	23238776	23238799	-	0	0	3	50	1	0	2	49	1	1	0	0	0	0	FALSE	0.1414530
CCNAATATTAAATAAACCCAACA	129S1	5	130689123	130689146	-	0	0	14	28	1	0	14	26	1	1	0	0	0	0	FALSE	0.1773950
CCNAATATTAAATATTAGAATAT	B6	9	117968676	117968699	-	0	0	6	49	1	0	6	50	1	1	0	0	0	0	FALSE	0.2933980
CCNAATATTAAATCCTCAAAATA	129S1	17	52636515	52636538	-	0	0	3	46	1	0	3	44	1	1	0	0	0	0	FALSE	0.2623260
CCNAATATTAAATGGAGAAAGTA	129S1	7	103695376	103695399	-	0	0	0	30	1	0	0	29	1	2	0	0	0	0	FALSE	0.2107710
CCNAATATTAAATTCTTCTTGGT	129S1	8	15076113	15076136	-	0	0	4	26	1	0	4	26	0	1	0	0	1	1	FALSE	0.2772070
CCNAATATTAAATTTTGAAGCAC	B6	3	12645056	12645079	-	0	0	5	10	1	0	4	11	1	1	0	0	0	0	FALSE	0.3050700
CCNAATATTAAATTTTTTCTTTT	129S1	2	144494242	144494265	-	0	0	15	260	1	0	15	269	0	2	0	0	1	0	FALSE	0.2758860
CCNAATATTAACAAGCACGCCTT	129S1	6	130147004	130147027	-	0	0	0	2	1	0	0	2	1	2	0	0	0	1	FALSE	0.2184370
CCNAATATTAACAGCTGTCTCAC	B6	18	59559782	59559805	-	0	0	0	9	1	0	0	8	1	1	0	0	0	0	FALSE	0.2289270
CCNAATATTAACATATACAGACA	B6	14	110312064	110312087	-	0	0	2	28	1	0	1	33	0	2	0	0	0	0	FALSE	0.1630720
CCNAATATTAACATATACATTCA	129S1	14	110312064	110312087	-	0	0	6	31	1	0	5	31	0	2	0	0	0	0	FALSE	0.1721260
CCNAATATTAACATCACAGGAAG	B6	2	66705997	66706020	-	0	0	1	17	1	0	0	19	0	2	0	0	0	0	FALSE	0.3416350
CCNAATATTAACATTAATTACAC	B6	15	21200156	21200179	-	0	0	3	14	1	0	2	14	0	2	0	0	0	0	FALSE	0.2213980
CCNAATATTAACCAAAGGTAGTT	129S1	8	7174987	7175010	-	0	0	1	9	1	0	1	9	0	1	0	0	0	0	FALSE	0.1612240
CCNAATATTAACTATTTTAAGGC	129S1	4	22919593	22919616	-	0	0	1	20	1	0	1	22	0	0	0	0	0	1	FALSE	0.0791427
CCNAATATTAACTCTACTATTTT	B6	4	22919593	22919616	-	0	0	2	26	1	0	2	27	0	0	0	0	0	1	FALSE	0.1208260
CCNAATATTAACTGATACCTGCT	B6	12	21398607	21398630	-	0	0	1	6	1	0	1	5	0	0	0	0	0	1	FALSE	0.4106400
CCNAATATTAACTGATGTTTTCA	B6	1	143486814	143486837	-	0	0	2	28	1	0	2	27	0	0	0	0	0	1	FALSE	0.2342640
CCNAATATTAACTGCAATCTTGT	129S1	15	17019799	17019822	-	0	0	1	12	1	0	1	12	1	1	0	0	0	0	FALSE	0.1445490
CCNAATATTAACTGTTTTCAGCC	129S1	1	143486814	143486837	-	0	0	0	11	1	0	0	12	0	0	0	0	0	1	FALSE	0.2164940
CCNAATATTAAGAATATGCAATG	B6	6	19214387	19214410	-	0	0	0	16	1	0	0	15	1	1	0	0	1	0	FALSE	0.0986918
CCNAATATTAAGCAGACTTACTT	129S1	11	18085398	18085421	-	0	0	2	7	1	0	1	7	0	0	0	0	1	0	FALSE	0.4150070
CCNAATATTAAGCAGACTTATAT	B6	11	18085398	18085421	-	0	0	1	11	1	0	0	11	0	0	0	0	1	0	FALSE	0.4150070
CCNAATATTAAGCAGAGCTTTTG	129S1	4	67358943	67358966	-	0	0	6	58	1	0	5	56	0	0	0	0	0	1	FALSE	0.1404200
CCNAATATTAAGCAGCAAAAATC	129S1	18	52230718	52230741	-	0	0	2	10	1	0	1	9	0	0	0	0	0	1	FALSE	0.1506940
CCNAATATTAAGCCTGCATGTTA	129S1	16	89301385	89301408	-	0	0	1	5	1	0	0	5	0	2	0	0	0	0	FALSE	0.1077890
CCNAATATTAAGCCTGGATGTTC	B6	16	89301385	89301408	-	0	0	2	5	1	0	1	6	0	2	0	0	0	0	FALSE	0.1302730
CCNAATATTAAGGAGTGAATACA	129S1	14	84048158	84048181	-	0	0	1	12	1	0	1	11	0	0	0	0	0	1	FALSE	0.2029320
CCNAATATTAAGGATAATAAGAT	B6	14	12895075	12895098	-	0	0	3	18	1	0	3	20	1	1	0	0	0	0	FALSE	0.3318020
CCNAATATTAAGGATTCACTATG	129S1	19	39946694	39946717	-	0	0	0	10	1	0	0	10	1	1	0	0	0	0	FALSE	0.1595060
CCNAATATTAAGGCTACAAAGAC	129S1	9	109638459	109638482	-	0	0	1	9	1	0	1	9	1	1	0	0	0	0	TRUE	0.2168430
CCNAATATTAAGGGCAACACTAT	B6	8	32881729	32881752	-	0	0	0	7	1	0	0	7	0	0	0	0	0	1	FALSE	0.2891360
CCNAATATTAAGTCAGATAAAGA	129S1	6	144410628	144410651	-	0	0	1	21	1	0	1	20	0	1	0	1	0	1	FALSE	0.1188680
CCNAATATTAATAAATAAGACAA	129S1	13	116555596	116555619	-	0	0	3	146	1	0	3	148	0	0	0	0	0	0	FALSE	0.2992040
CCNAATATTAATAGTACAAGAAA	129S1	1	188584313	188584336	-	0	0	2	30	1	0	2	32	1	2	0	0	0	0	FALSE	0.1036020
CCNAATATTAATATATTAAAAGA	129S1	15	24873333	24873356	-	0	0	6	109	1	0	6	102	1	2	0	0	0	0	FALSE	0.1799500
CCNAATATTAATATTGATTTTCT	129S1	1	67708186	67708209	-	0	0	4	58	1	0	3	59	0	0	0	0	0	1	FALSE	0.3940420
CCNAATATTAATCATAACTCCAA	B6	19	51922113	51922136	-	0	0	2	27	1	0	2	27	1	1	0	0	0	0	FALSE	0.2656980
CCNAATATTAATGAGGGACAGAA	129S1	4	71023073	71023096	-	0	0	1	14	1	0	0	14	0	2	0	0	0	0	FALSE	0.3010800
CCNAATATTAATGCAAAGTGATT	B6	3	125091907	125091930	-	0	0	2	11	1	0	2	11	0	0	0	0	0	1	FALSE	0.1243880
CCNAATATTAATGCATACATACA	129S1	11	71113038	71113061	-	0	0	4	69	1	0	5	72	1	2	0	0	0	0	TRUE	0.2280990
CCNAATATTAATGGATATAAAAA	129S1	15	19064432	19064455	-	0	0	3	52	1	0	2	51	1	1	0	0	0	0	FALSE	0.1845640
CCNAATATTAATGGCCAAATTTG	B6	12	114132145	114132168	-	0	0	1	15	1	0	1	12	0	3	0	0	0	0	TRUE	0.1809680
CCNAATATTAATGTGGGACAGCA	B6	4	71023073	71023096	-	0	0	1	5	1	0	0	4	0	2	0	0	0	0	FALSE	0.3483510
CCNAATATTAATTACACTCCTTT	129S1	7	104384935	104384958	-	0	0	0	9	1	0	0	11	1	1	0	0	0	0	FALSE	0.4065510
CCNAATATTAATTGACTCATCTT	B6	8	81152034	81152057	-	0	0	1	20	1	0	0	20	0	2	0	0	0	0	FALSE	0.4331410
CCNAATATTAATTGCCCTTTCTT	B6	14	84504121	84504144	-	0	0	2	21	1	0	1	22	0	2	0	0	0	0	FALSE	0.3187460
CCNAATATTAATTGGAAGATGAA	B6	4	82294963	82294986	-	0	0	1	28	1	0	1	27	1	1	0	0	0	0	FALSE	0.1213650
CCNAATATTAATTGTATACATAT	B6	17	42668740	42668763	-	0	0	4	49	1	0	5	42	1	2	0	0	0	0	FALSE	0.3521980
CCNAATATTAATTTAAAAAAATG	B6	13	103069111	103069134	-	0	0	6	167	1	0	8	159	0	1	0	0	0	1	FALSE	0.2364270
CCNAATATTAATTTATTGTCTGT	129S1	16	40619513	40619536	-	0	0	5	59	1	0	5	61	1	1	0	0	0	0	FALSE	0.4165010
CCNAATATTAATTTTTTATTCTC	129S1	1	28599021	28599044	-	0	0	8	85	1	0	8	86	0	0	0	0	0	1	FALSE	0.2514860
CCNAATATTAATTTTTTCTAGTT	129S1	7	102960726	102960749	-	0	0	3	64	1	0	2	65	0	0	0	0	0	1	FALSE	0.3634660	Olfr596
CCNAATATTAATTTTTTTCTAGT	B6	7	102960726	102960749	-	0	0	2	60	1	0	2	61	0	0	0	0	0	1	FALSE	0.3087080	Olfr596
CCNAATATTACAAAAAATGCCTA	129S1	19	58472705	58472728	-	0	0	0	17	1	0	0	17	0	0	0	0	0	1	FALSE	0.2704740
CCNAATATTACAAACAGAACTAA	B6	4	20245396	20245419	-	0	0	2	34	1	0	2	34	0	1	0	0	0	1	FALSE	0.2050360	Nkain3
CCNAATATTACAACAGAGCTAAA	129S1	4	20245396	20245419	-	0	0	3	23	1	0	4	22	0	1	0	0	0	1	FALSE	0.1231670	Nkain3
CCNAATATTACAACATCTCAGTG	129S1	12	90539106	90539129	-	0	0	0	13	1	0	0	13	1	2	0	0	0	0	FALSE	0.1593320
CCNAATATTACACAAATCAAAAC	B6	8	92865058	92865081	-	0	0	3	44	1	0	3	45	0	0	0	0	1	0	FALSE	0.1733470
CCNAATATTACACAGATTTTTTT	129S1	3	80686994	80687017	-	0	0	2	67	1	0	2	68	1	1	0	0	1	0	FALSE	0.2300100
CCNAATATTACACATATTCCTGT	B6	14	110219539	110219562	-	0	0	1	11	1	0	1	12	1	1	0	0	0	0	FALSE	0.2725490
CCNAATATTACACATTGGGGAAA	129S1	19	32435128	32435151	-	0	0	1	20	1	0	1	19	0	3	0	0	1	0	FALSE	0.3110160
CCNAATATTACACCAAATCAAAA	129S1	8	92865058	92865081	-	0	0	1	28	1	0	2	27	0	0	0	0	1	0	FALSE	0.1260590
CCNAATATTACAGAATTGCACTC	129S1	8	92699058	92699081	-	0	0	1	7	1	0	0	7	0	2	0	0	0	0	FALSE	0.1957280
CCNAATATTACAGAGTTGCACTT	B6	8	92699058	92699081	-	0	0	2	11	1	0	1	13	0	2	0	0	0	0	FALSE	0.1844980
CCNAATATTACAGAGTTTGCTAG	B6	15	43456537	43456560	-	0	0	0	8	1	0	0	8	1	1	0	0	0	0	FALSE	0.2040830
CCNAATATTACAGATAGTGAGAC	B6	15	33559002	33559025	-	0	0	1	20	1	0	1	18	1	2	0	0	0	0	FALSE	0.3694800
CCNAATATTACAGTCAACGCTGG	129S1	11	98471477	98471500	-	0	0	0	1	1	0	0	1	1	1	0	0	0	0	FALSE	0.3797120
CCNAATATTACAGTGACATTATG	B6	3	86614714	86614737	-	0	0	1	14	1	0	1	15	0	0	0	0	0	1	FALSE	0.1041800
CCNAATATTACAGTTTTATTTTA	B6	5	40379201	40379224	-	0	0	8	77	1	0	8	72	1	3	0	0	0	0	FALSE	0.0705832
CCNAATATTACAGTTTTTTCCAT	B6	7	58288452	58288475	-	0	0	4	26	1	0	4	24	0	1	0	0	1	0	FALSE	0.2189960
CCNAATATTACATAAGAGCACCC	B6	5	99408224	99408247	-	0	0	2	11	1	0	1	11	0	2	0	0	0	0	FALSE	0.3186160
CCNAATATTACATAGTATATTAG	129S1	5	148177694	148177717	-	0	0	0	15	1	0	0	16	1	1	0	0	0	0	FALSE	0.1247560
CCNAATATTACATGAATAATGAT	B6	1	17771288	17771311	-	0	0	2	33	1	0	2	31	0	3	0	0	0	0	FALSE	0.1628410
CCNAATATTACCAAAATGATACC	B6	17	23223061	23223084	-	0	0	0	10	1	0	0	10	1	2	0	0	0	0	FALSE	0.1848210
CCNAATATTACCAAAGTGTAATC	B6	14	50025797	50025820	-	0	0	2	10	1	0	1	10	0	2	0	0	0	0	FALSE	0.0740961
CCNAATATTACCACACACCCCCA	129S1	4	143075874	143075897	-	0	0	1	18	1	0	0	18	0	0	0	0	1	0	FALSE	0.3827680
CCNAATATTACCACACCCCCACA	B6	4	143075874	143075897	-	0	0	2	17	1	0	1	19	0	0	0	0	1	0	FALSE	0.3634030
CCNAATATTACCAGAGATTATTT	129S1	1	68705503	68705526	-	0	0	3	17	1	0	3	16	1	2	0	0	0	0	FALSE	0.4049590
CCNAATATTACCAGCGACTACTG	129S1	2	155264937	155264960	-	0	0	0	3	1	0	0	2	0	3	0	0	0	0	FALSE	0.2051300
CCNAATATTACCTGTTGCCTCTG	B6	15	74408552	74408575	-	0	0	1	6	1	0	1	7	1	1	0	0	0	0	FALSE	0.2686530
CCNAATATTACCTTACAGCTGTA	129S1	4	41282250	41282273	-	0	0	0	13	1	0	0	11	0	0	0	0	0	1	FALSE	0.2289730
CCNAATATTACCTTCTACGTCAT	B6	2	161901581	161901604	-	0	0	1	9	1	0	0	7	0	2	0	0	0	0	FALSE	0.3399100
CCNAATATTACCTTTACAGCTGT	B6	4	41282250	41282273	-	0	0	2	8	1	0	2	8	0	0	0	0	0	1	FALSE	0.2619550
CCNAATATTACGTAAGAGGGCTC	129S1	14	84339496	84339519	-	0	0	1	2	1	0	1	2	1	1	0	0	0	0	FALSE	0.3454740
CCNAATATTACTAGATGGCGAGA	129S1	7	7632592	7632615	-	0	0	10	150	1	0	8	149	0	2	0	0	0	0	FALSE	0.2823920
CCNAATATTACTATTAATATACT	B6	8	107914307	107914330	-	0	0	6	28	1	0	6	27	1	1	0	0	0	0	FALSE	0.4298690
CCNAATATTACTGGTCCAGTGTT	129S1	7	17946472	17946495	-	0	0	0	7	1	0	0	7	0	0	1	0	1	0	FALSE	0.3143990
CCNAATATTACTGTGTGTGCTTA	B6	18	10363996	10364019	-	0	0	3	37	1	0	3	36	1	1	0	0	0	0	FALSE	0.4580330
CCNAATATTACTGTTTGGACACA	B6	8	4851501	4851524	-	0	0	0	12	1	0	0	13	1	2	0	0	0	0	FALSE	0.2707190
CCNAATATTACTTATCCCCTTAG	129S1	14	109536058	109536081	-	0	0	0	10	1	0	0	10	0	1	0	0	1	0	FALSE	0.3318470
CCNAATATTACTTTAGCTTTATT	129S1	4	114146471	114146494	-	0	0	4	26	1	0	4	27	1	2	0	0	0	0	TRUE	0.3073520
CCNAATATTACTTTTTCTACTTT	129S1	2	168202551	168202574	-	0	0	5	75	1	0	5	76	0	0	0	0	1	0	FALSE	0.2642450
CCNAATATTAGAAAAAAATGGGC	129S1	12	102205299	102205322	-	0	0	3	24	1	0	2	19	0	1	0	0	1	0	FALSE	0.0801694	Slc24a4
CCNAATATTAGAAAAAAATGGTT	B6	12	102205299	102205322	-	0	0	2	48	1	0	1	42	0	1	0	0	1	0	FALSE	0.0542722	Slc24a4
CCNAATATTAGAAGATAAAATAG	129S1	6	63760769	63760792	-	0	0	3	34	1	0	2	34	0	2	0	0	0	0	FALSE	0.1318780
CCNAATATTAGAATAATATTTTG	B6	7	103873792	103873815	-	0	0	3	38	1	0	2	39	0	2	0	0	0	0	FALSE	0.2810100
CCNAATATTAGAATCAGTAACAG	129S1	5	18181542	18181565	-	0	0	1	13	1	0	1	12	1	1	0	0	0	0	FALSE	0.2960650
CCNAATATTAGAATTAGCCAGTG	129S1	14	71568474	71568497	-	0	0	1	9	1	0	1	11	0	0	0	0	0	1	FALSE	0.3622430
CCNAATATTAGACAAAAAATAAG	129S1	13	4576651	4576674	-	0	0	2	49	1	0	1	52	0	2	0	0	0	0	FALSE	0.1868720
CCNAATATTAGACAAATAACAAG	B6	13	4576651	4576674	-	0	0	1	24	1	0	0	23	0	2	0	0	0	0	FALSE	0.2189620
CCNAATATTAGACAGACTATGGT	129S1	3	68202040	68202063	-	0	0	0	21	1	0	0	15	1	1	0	0	0	0	FALSE	0.2636350
CCNAATATTAGACATTAAGTCTA	129S1	2	51292376	51292399	-	0	0	2	7	1	0	1	8	0	2	0	0	0	0	FALSE	0.3269590
CCNAATATTAGAGCACTGTTACT	B6	4	113797243	113797266	-	0	0	5	22	1	0	2	20	0	3	0	0	0	0	FALSE	0.2218710
CCNAATATTAGAGCACTGTTTTC	129S1	4	113194396	113194419	-	0	0	5	18	1	0	4	22	0	5	0	0	0	0	FALSE	0.1235940
CCNAATATTAGAGCATGCAGAAC	129S1	15	54727619	54727642	-	0	0	1	9	1	0	0	9	0	2	0	0	0	0	FALSE	0.1313940
CCNAATATTAGAGCATGCAGGGC	B6	15	54727619	54727642	-	0	0	1	6	1	0	0	5	0	2	0	0	0	0	FALSE	0.1549260
CCNAATATTAGAGGAACAGATCA	B6	5	82809159	82809182	-	0	0	0	9	1	0	0	9	1	1	0	0	0	0	FALSE	0.1271900
CCNAATATTAGATAAACTAAAAA	129S1	4	112902537	112902560	-	0	0	4	44	1	0	3	45	0	2	0	0	0	0	FALSE	0.1514710
CCNAATATTAGATGCACAAGTTT	B6	14	66369135	66369158	-	0	0	0	12	1	0	0	12	0	3	0	0	0	0	FALSE	0.3914740
CCNAATATTAGATTTGTGTTAGA	B6	16	94405576	94405599	-	0	0	2	12	1	0	2	12	1	1	0	0	0	0	FALSE	0.0843704
CCNAATATTAGCACCCTATCTCT	B6	4	77489962	77489985	-	0	0	1	14	1	0	0	14	0	2	0	0	0	0	FALSE	0.3098790
CCNAATATTAGCAGAGACGAGAG	B6	4	105986155	105986178	-	0	0	1	7	1	0	1	7	1	1	0	0	0	0	FALSE	0.1834930
CCNAATATTAGCCCTTCTGTTCC	B6	8	30050972	30050995	-	0	0	4	25	1	0	4	22	0	0	0	0	0	1	FALSE	0.4417880
CCNAATATTAGCCCTTTGTTCCT	129S1	8	30050972	30050995	-	0	0	3	19	1	0	3	21	0	0	0	0	0	1	FALSE	0.4354480
CCNAATATTAGCCTAATCTGGGA	B6	13	75967418	75967441	-	0	0	3	23	1	0	3	24	1	1	0	0	0	0	FALSE	0.3279000
CCNAATATTAGCGATCAGAACAA	B6	13	63950201	63950224	-	0	0	0	8	1	0	0	7	1	1	0	0	0	0	FALSE	0.3100170
CCNAATATTAGCGTTCTCTCTGT	B6	X	85073066	85073089	-	0	0	0	10	1	0	0	10	1	1	0	0	0	0	FALSE	0.4584970
CCNAATATTAGCTCCTCAGACTC	B6	10	10818756	10818779	-	0	0	0	8	1	0	0	8	1	2	0	0	0	0	FALSE	0.4254370
CCNAATATTAGCTGGGAACCACC	B6	9	62190049	62190072	-	0	0	0	1	1	0	0	2	0	2	0	0	0	1	FALSE	0.4541120
CCNAATATTAGGAAAAGAGTATG	B6	14	110039040	110039063	-	0	0	1	15	1	0	0	16	0	2	0	0	0	0	FALSE	0.2672260
CCNAATATTAGGATAATATTATG	129S1	7	103873792	103873815	-	0	0	3	17	1	0	2	16	0	2	0	0	0	0	FALSE	0.3650790
CCNAATATTAGGCCAACACTCAT	B6	8	37387783	37387806	-	0	0	18	259	1	0	17	263	0	2	0	0	0	0	FALSE	0.3937850
CCNAATATTAGGCTATTAGAGGC	129S1	4	143077187	143077210	-	0	0	0	6	1	0	0	6	0	1	0	0	1	0	FALSE	0.1978170	Lrrc38
CCNAATATTAGGGGTATCAACAC	129S1	15	25490603	25490626	-	0	0	0	5	1	0	0	5	0	0	0	0	1	0	FALSE	0.3265250
CCNAATATTAGGGTATCAACACC	B6	15	25490603	25490626	-	0	0	0	2	1	0	0	1	0	0	0	0	1	0	FALSE	0.3456360
CCNAATATTAGGTTCTTCTGCCT	B6	12	89245578	89245601	-	0	0	0	10	1	0	0	10	0	0	0	0	0	1	FALSE	0.3083500
CCNAATATTAGTAAACATTTTCC	B6	8	38454007	38454030	-	0	0	1	23	1	0	1	25	1	1	0	0	0	0	FALSE	0.2707960
CCNAATATTAGTAAATCTATTTT	B6	3	92995948	92995971	-	0	0	1	38	1	0	1	37	1	1	0	0	0	0	FALSE	0.1150110
CCNAATATTAGTAGTGTGTGCAC	B6	11	58630437	58630460	-	0	0	0	8	1	0	0	9	0	3	0	0	1	0	FALSE	0.3463820
CCNAATATTAGTGAAGAGTGTTC	129S1	1	170562085	170562108	-	0	0	1	9	1	0	0	9	0	2	0	0	0	0	FALSE	0.2036390
CCNAATATTAGTTCAGGGAATGA	129S1	12	116528776	116528799	-	0	0	2	17	1	0	1	17	0	2	0	0	0	0	FALSE	0.1857310
CCNAATATTAGTTTAGGGAATAA	B6	12	116528776	116528799	-	0	0	2	13	1	0	1	13	0	2	0	0	0	0	FALSE	0.2138640
CCNAATATTAGTTTCGAGGCCCG	B6	3	140345330	140345353	-	0	0	2	0	1	0	1	0	0	2	0	0	0	0	FALSE	0.2522730
CCNAATATTAGTTTTCCTGATAC	B6	11	66503066	66503089	-	0	0	0	18	1	0	0	17	1	1	0	0	0	0	FALSE	0.3134080
CCNAATATTAGTTTTGAGGCCTG	129S1	3	140345330	140345353	-	0	0	1	2	1	0	0	2	0	2	0	0	0	0	FALSE	0.2756460
CCNAATATTATAACAAACCAGAG	B6	5	74703403	74703426	-	0	0	1	12	1	0	1	10	1	1	0	0	0	0	FALSE	0.2225250
CCNAATATTATACAAACTGCCCA	B6	6	125766608	125766631	-	0	0	0	11	1	0	0	11	2	3	0	0	0	0	FALSE	0.3428960
CCNAATATTATACACAGGAGATT	B6	8	8125095	8125118	-	0	0	0	12	1	0	0	12	1	1	0	0	0	0	FALSE	0.1483510
CCNAATATTATACCTTGATTAAC	B6	14	110544084	110544107	-	0	0	0	9	1	0	0	9	1	1	0	0	0	0	FALSE	0.2212460
CCNAATATTATACTCAAATTACT	129S1	12	114836327	114836350	-	0	0	10	24	1	0	13	19	0	2	0	0	0	0	TRUE	0.3999000
CCNAATATTATAGAAAAGTATAA	B6	9	35070486	35070509	-	0	0	6	49	1	0	6	49	1	4	0	0	0	0	FALSE	0.2094900
CCNAATATTATAGACACGTGGGA	129S1	2	122122545	122122568	-	0	0	1	2	1	0	1	3	1	1	0	0	0	0	FALSE	0.3967030
CCNAATATTATAGCAGATCTGCC	129S1	3	103959918	103959941	-	0	0	0	7	1	0	0	6	1	1	0	0	0	0	FALSE	0.4178450
CCNAATATTATAGGCTATTTATG	B6	10	104785333	104785356	-	0	0	5	20	1	0	3	22	0	2	0	0	0	0	FALSE	0.1378100
CCNAATATTATAGTCTTGGTGTA	129S1	11	93091472	93091495	-	0	0	1	8	1	0	1	7	0	0	0	0	0	1	FALSE	0.1745950
CCNAATATTATATAATATATGTA	129S1	15	53604119	53604142	-	0	0	3	98	1	0	2	97	0	2	0	0	0	0	FALSE	0.2697910
CCNAATATTATATACAGGCATAA	129S1	7	53705557	53705580	-	0	0	1	17	1	0	0	17	0	2	0	0	0	0	FALSE	0.2107160
CCNAATATTATATATGCTACCAT	B6	13	64521591	64521614	-	0	0	1	17	1	0	0	19	0	2	0	0	0	0	FALSE	0.3699680
CCNAATATTATATCACCACTGGG	B6	4	98784920	98784943	-	0	0	0	6	1	0	0	6	1	1	0	0	0	0	FALSE	0.3924360
CCNAATATTATATCCTTTCATCA	B6	4	72511163	72511186	-	0	0	1	30	1	0	1	30	0	0	0	0	1	0	FALSE	0.1619600
CCNAATATTATATGAACCTAGGG	B6	11	57890953	57890976	-	0	0	1	12	1	0	0	12	0	2	0	0	0	0	FALSE	0.1526370
CCNAATATTATATGAGCCTAGGA	129S1	11	57890953	57890976	-	0	0	4	8	1	0	3	9	0	2	0	0	0	0	FALSE	0.1653570
CCNAATATTATCAAGGGAGTGTT	129S1	15	17177663	17177686	-	0	0	0	6	1	0	0	6	0	3	0	0	1	0	FALSE	0.2766630
CCNAATATTATCAATATTTTCTC	B6	2	129723964	129723987	-	0	0	4	42	1	0	5	41	1	1	0	0	0	0	FALSE	0.3496740
CCNAATATTATCAGACATACTAG	129S1	6	9376809	9376832	-	0	0	1	11	1	0	1	11	1	1	0	0	0	0	FALSE	0.1956760
CCNAATATTATCATTGATATATT	B6	1	109399886	109399909	-	0	0	2	49	1	0	2	47	0	3	0	0	0	0	FALSE	0.2124570
CCNAATATTATCCCCTTTTTCTG	B6	1	68436522	68436545	-	0	0	4	137	1	0	4	137	0	0	0	0	0	1	FALSE	0.2140030
CCNAATATTATCCTGTGAGGTTT	B6	15	17177663	17177686	-	0	0	3	88	1	0	3	89	0	3	0	0	1	0	FALSE	0.3868740
CCNAATATTATCTAAAAGCCAAG	B6	18	86226340	86226363	-	0	0	0	20	1	0	0	19	0	0	0	0	1	0	FALSE	0.1075400
CCNAATATTATCTCTTGATGTTT	B6	14	85007335	85007358	-	0	0	1	25	1	0	1	26	0	0	0	0	0	1	FALSE	0.3256140
CCNAATATTATCTGGTACCTTTA	B6	2	40488185	40488208	-	0	0	1	12	1	0	1	11	1	1	0	0	0	0	FALSE	0.3817780
CCNAATATTATCTGTCATTTCAA	129S1	17	23329857	23329880	-	0	0	1	35	1	0	1	34	0	3	0	0	0	0	TRUE	0.1011450
CCNAATATTATGAACACATAAAT	129S1	3	37092455	37092478	-	0	0	4	40	1	0	4	41	1	1	0	0	0	0	FALSE	0.0772037	4932438A13Rik
CCNAATATTATGACAAAACTAGA	B6	4	75219123	75219146	-	0	0	1	16	1	0	1	18	1	1	0	0	0	0	FALSE	0.2865000
CCNAATATTATGAGAAAAAGTTA	129S1	3	138982115	138982138	-	0	0	3	26	1	0	2	26	0	0	0	0	1	0	FALSE	0.3090870
CCNAATATTATGAGAAAAGTTAA	B6	3	138982115	138982138	-	0	0	2	29	1	0	2	28	0	0	0	0	1	0	FALSE	0.3090870
CCNAATATTATGATAGATTACAA	B6	4	76647579	76647602	-	0	0	0	21	1	0	0	20	1	1	0	0	0	0	FALSE	0.2946050
CCNAATATTATGATATCCTTTCA	129S1	4	72511163	72511186	-	0	0	0	20	1	0	0	21	0	0	0	0	1	0	FALSE	0.1592380
CCNAATATTATGATCTTATAACC	B6	2	29758932	29758955	-	0	0	0	10	1	0	0	10	0	0	1	0	1	0	FALSE	0.1340140
CCNAATATTATGCGAAGGGAGCT	B6	18	60356554	60356577	-	0	0	0	4	1	0	0	4	1	1	0	0	0	0	FALSE	0.3991440
CCNAATATTATGCTTTTACGTTA	B6	1	96539165	96539188	-	0	0	1	32	1	0	0	28	0	2	0	0	0	0	FALSE	0.2091340
CCNAATATTATGGAAAGAAAAGT	129S1	14	53431986	53432009	-	0	0	0	32	1	0	1	31	0	3	0	0	0	0	TRUE	0.2718470
CCNAATATTATGGCTCCTTCTAA	B6	4	90487331	90487354	-	0	0	2	28	1	0	2	25	1	1	0	0	0	0	FALSE	0.3574930
CCNAATATTATGGGCTATTTATA	129S1	10	104785333	104785356	-	0	0	2	23	1	0	1	24	0	2	0	0	0	0	FALSE	0.1713110
CCNAATATTATGTACGCTACCAT	129S1	13	64521591	64521614	-	0	0	1	3	1	0	0	3	0	2	0	0	0	0	FALSE	0.3982770
CCNAATATTATGTCTATATCAAT	B6	13	65145387	65145410	-	0	0	2	18	1	0	2	17	0	1	1	0	1	0	FALSE	0.2171210
CCNAATATTATGTTATTTCTTCT	129S1	14	10523009	10523032	-	0	0	6	57	1	0	5	59	0	2	0	0	0	0	FALSE	0.3071500
CCNAATATTATTAAAAAAAGAAG	129S1	18	10071685	10071708	-	0	0	16	145	1	0	17	151	0	1	0	0	1	0	FALSE	0.2822110	Rock1
CCNAATATTATTAAAAAAATGCC	129S1	9	5179107	5179130	-	0	0	2	73	1	0	2	73	0	1	0	0	0	1	FALSE	0.3029540
CCNAATATTATTAAGCAGAGCTT	B6	4	67358943	67358966	-	0	0	0	4	1	0	0	4	0	0	0	0	0	1	FALSE	0.1606980
CCNAATATTATTAATAAATGACT	B6	15	46578157	46578180	-	0	0	2	32	1	0	2	32	0	3	0	0	0	0	FALSE	0.2213330
CCNAATATTATTAATAAGATTAT	129S1	19	51991236	51991259	-	0	0	4	66	1	0	5	67	0	1	0	0	1	0	FALSE	0.2997810
CCNAATATTATTACATACCTTGT	B6	6	111286406	111286429	-	0	0	3	23	1	0	2	22	0	2	0	0	0	0	FALSE	0.1139360
CCNAATATTATTACTGAGGATTT	129S1	3	81701460	81701483	-	0	0	3	58	1	0	2	62	1	1	0	0	0	0	FALSE	0.1744870
CCNAATATTATTAGGAACTTGAT	129S1	8	123012020	123012043	-	0	0	0	15	1	0	0	15	0	0	0	1	0	1	FALSE	0.1192330
CCNAATATTATTATTAGGTTAAT	B6	1	141827647	141827670	-	0	0	2	30	1	0	2	28	1	1	0	0	0	0	FALSE	0.3571030
CCNAATATTATTATTGTTTGGAA	129S1	1	28809783	28809806	-	0	0	2	36	1	0	2	35	1	3	0	0	0	0	FALSE	0.1587150
CCNAATATTATTCTGCATTTCAT	129S1	7	86754456	86754479	-	0	0	1	32	1	0	2	31	1	2	0	0	0	0	FALSE	0.3453010
CCNAATATTATTCTGCATTTGAC	129S1	4	113923109	113923132	-	0	0	0	14	1	0	1	13	0	4	0	0	0	0	TRUE	0.1917440
CCNAATATTATTCTGTGACAAAG	B6	15	19982868	19982891	-	0	0	1	19	1	0	1	20	1	2	0	0	0	0	FALSE	0.4191040
CCNAATATTATTCTTTTACTTGT	B6	5	12448966	12448989	-	0	0	6	52	1	0	6	52	1	1	0	0	0	0	FALSE	0.3886410
CCNAATATTATTGCATTGAGGAG	B6	14	35916856	35916879	-	0	0	1	8	1	0	1	8	1	1	0	0	0	0	FALSE	0.2227560
CCNAATATTATTGCTGCAAGGAC	129S1	3	60140097	60140120	-	0	0	1	8	1	0	1	7	1	1	0	0	0	0	FALSE	0.2160510
CCNAATATTATTGGTTTTCCCCC	129S1	1	66408173	66408196	-	0	0	0	7	1	0	1	6	1	2	0	0	0	0	FALSE	0.4157810
CCNAATATTATTGTCATACCGGG	129S1	5	20402621	20402644	-	0	0	0	0	1	0	0	1	0	0	0	0	1	0	FALSE	0.2302820
CCNAATATTATTGTCCAGCTCAA	B6	2	110796273	110796296	-	0	0	1	14	1	0	1	13	1	1	0	0	0	0	FALSE	0.3850640
CCNAATATTATTGTGGGGGGATT	B6	9	77261923	77261946	-	0	0	2	50	1	0	2	52	1	1	0	0	0	0	FALSE	0.4258620
CCNAATATTATTTAAAAAAGGTT	B6	18	10071685	10071708	-	0	0	1	65	1	0	2	71	0	1	0	0	1	0	FALSE	0.2934070	Rock1
CCNAATATTATTTATATACTTAG	129S1	8	88704198	88704221	-	0	0	1	40	1	0	2	40	1	1	0	0	0	0	FALSE	0.2423760
CCNAATATTATTTCAAACCTATG	B6	1	104214973	104214996	-	0	0	0	21	1	0	0	20	0	0	0	0	1	0	FALSE	0.0790119
CCNAATATTATTTCCTCTCTACC	129S1	15	61234997	61235020	-	0	0	2	19	1	0	2	19	1	1	0	0	0	0	FALSE	0.2901370
CCNAATATTATTTGATAAGTTGC	129S1	7	7421285	7421308	-	0	0	2	11	1	0	2	11	1	1	0	0	0	0	TRUE	0.1648550
CCNAATATTATTTGGGTTTAATC	129S1	12	114633092	114633115	-	0	0	2	17	1	0	1	17	0	2	0	0	0	0	TRUE	0.2981700
CCNAATATTATTTGTAAACTGAC	129S1	5	14083031	14083054	-	0	0	0	13	1	0	0	12	1	3	0	0	0	0	FALSE	0.1658260
CCNAATATTATTTTAAAGCGCCA	B6	6	50432573	50432596	-	0	0	2	7	1	0	1	7	0	2	0	0	0	0	FALSE	0.2677830
CCNAATATTATTTTCAAACCTAT	129S1	1	104214973	104214996	-	0	0	0	36	1	0	1	37	0	0	0	0	1	0	FALSE	0.1632820
CCNAATATTATTTTGTACCTAAT	129S1	14	46267800	46267823	-	0	0	2	26	1	0	1	22	0	2	0	0	0	0	FALSE	0.2532730
CCNAATATTATTTTGTTTGATTG	129S1	10	45039953	45039976	-	0	0	2	67	1	0	2	67	1	1	0	0	1	0	FALSE	0.2301970	Prep
CCNAATATTATTTTTTCCCTGAA	B6	12	27758768	27758791	-	0	0	1	44	1	0	2	43	0	0	0	0	1	0	FALSE	0.1699560
CCNAATATTATTTTTTTCCCTGA	129S1	12	27758768	27758791	-	0	0	4	52	1	0	2	58	0	0	0	0	1	0	FALSE	0.1962280
CCNAATATTCAAAATAGATCTTT	129S1	15	17233692	17233715	-	0	0	2	48	1	0	2	49	1	1	0	0	0	0	FALSE	0.0945708
CCNAATATTCAAAGGGTATTTGC	129S1	3	102771661	102771684	-	0	0	1	14	1	0	1	13	1	1	0	0	0	0	FALSE	0.2882870
CCNAATATTCAAATGCTTGAAAT	129S1	12	114944525	114944548	-	0	0	15	75	1	0	14	72	0	3	0	0	0	0	TRUE	0.0679225
CCNAATATTCAAATGTCTCTCAG	129S1	19	50418311	50418334	-	0	0	0	20	1	0	0	19	1	1	0	0	0	0	FALSE	0.2208580
CCNAATATTCAAATTCTTGGAAT	B6	16	93334192	93334215	-	0	0	3	25	1	0	1	26	0	2	0	0	0	0	FALSE	0.1125440
CCNAATATTCAAATTTTCTCTTA	129S1	3	74712657	74712680	-	0	0	2	40	1	0	2	39	0	0	0	1	0	1	FALSE	0.1125150
CCNAATATTCAAATTTTTTGAAT	129S1	16	93334192	93334215	-	0	0	4	61	1	0	3	61	0	2	0	0	0	0	FALSE	0.0949323
CCNAATATTCAACATAGGCCATT	129S1	1	136490128	136490151	-	0	0	1	9	1	0	1	9	1	1	0	0	0	0	FALSE	0.2548120
CCNAATATTCAACCCTTAAATAT	129S1	13	110656320	110656343	-	0	0	4	28	1	0	4	28	0	2	0	0	0	0	FALSE	0.1862050
CCNAATATTCAACCCTTTCATAT	B6	13	110656320	110656343	-	0	0	2	20	1	0	1	19	0	2	0	0	0	0	FALSE	0.1853280
CCNAATATTCAACTTCAAGGAAA	B6	12	15772372	15772395	-	0	0	3	27	1	0	2	25	0	2	0	0	0	0	FALSE	0.2303060
CCNAATATTCAAGAACTATTATT	129S1	4	113732762	113732785	-	0	0	5	38	1	0	5	37	0	2	0	0	0	0	TRUE	0.1141870
CCNAATATTCAAGAAGTATTATC	B6	4	113732762	113732785	-	0	0	2	6	1	0	1	6	0	2	0	0	0	0	TRUE	0.1199850
CCNAATATTCAAGCAAAAAAAGT	129S1	11	72269470	72269493	-	0	0	0	43	1	0	0	41	0	0	0	0	0	1	FALSE	0.0849701
CCNAATATTCAAGCAAAAAAGAA	B6	11	72269470	72269493	-	0	0	5	212	1	0	5	216	0	0	0	0	0	1	FALSE	0.0869990
CCNAATATTCAAGCAACCTTTAA	129S1	6	104480541	104480564	-	0	0	1	13	1	0	1	13	1	2	0	0	0	0	FALSE	0.1010510
CCNAATATTCAAGCATATATCTA	129S1	4	89088737	89088760	-	0	0	1	23	1	0	1	22	1	1	0	0	0	0	FALSE	0.0911139
CCNAATATTCAAGCGACTATGAC	129S1	3	140607079	140607102	-	0	0	1	4	1	0	0	4	0	2	0	0	0	0	FALSE	0.0599153
CCNAATATTCAAGTATAGGTTGT	B6	5	22895848	22895871	-	0	0	1	13	1	0	0	12	0	2	0	0	0	0	FALSE	0.1739630
CCNAATATTCAAGTGACTATGAA	B6	3	140607079	140607102	-	0	0	1	13	1	0	0	16	0	2	0	0	0	0	FALSE	0.0531700
CCNAATATTCAAGTGAGATAGTG	129S1	5	110294314	110294337	-	0	0	1	9	1	0	0	8	0	2	0	0	0	0	FALSE	0.2832670
CCNAATATTCAATATATAATGAT	B6	15	32636400	32636423	-	0	0	2	32	1	0	2	31	1	1	0	0	0	0	FALSE	0.2527040
CCNAATATTCAATATTGTTGCTC	129S1	6	18533865	18533888	-	0	0	0	16	1	0	0	15	0	3	0	0	0	0	FALSE	0.3280030
CCNAATATTCAATCTTTTAATGG	B6	2	59727638	59727661	-	0	0	3	18	1	0	3	19	1	1	0	0	0	0	FALSE	0.0859657
CCNAATATTCAATTATGCTCCCC	129S1	12	114364353	114364376	-	0	0	2	12	1	0	2	11	0	3	0	0	0	0	FALSE	0.3422830
CCNAATATTCAATTATTATAAAA	B6	13	17214415	17214438	-	0	0	9	63	1	0	9	67	1	1	0	0	0	0	FALSE	0.1575490
CCNAATATTCACAAATCATTTTA	129S1	6	20501591	20501614	-	0	0	1	44	1	0	1	43	1	1	0	0	0	0	FALSE	0.1967200
CCNAATATTCACAAGAGTATAAA	B6	14	110269646	110269669	-	0	0	2	22	1	0	2	23	0	0	0	0	0	1	FALSE	0.1295260
CCNAATATTCACAAGCAGACATG	129S1	16	6682872	6682895	-	0	0	1	18	1	0	1	18	0	0	0	0	1	0	FALSE	0.2496270
CCNAATATTCACAAGGACTCAAC	129S1	5	107853999	107854022	-	0	0	1	17	1	0	1	16	1	1	0	0	0	0	FALSE	0.2961820
CCNAATATTCACAAGGCTCAGAC	129S1	6	140046428	140046451	-	0	0	3	28	1	0	2	29	0	2	0	0	0	0	FALSE	0.3184480
CCNAATATTCACACAAGTGATTT	129S1	1	7905371	7905394	-	0	0	0	29	1	0	0	32	1	1	0	0	0	0	FALSE	0.1993750
CCNAATATTCACAGCTAAGCCCA	129S1	9	103501987	103502010	-	0	0	1	8	1	0	0	8	0	2	0	0	0	0	FALSE	0.2929540
CCNAATATTCACAGTGTCTGTCT	B6	17	24198989	24199012	-	0	0	0	15	1	0	0	16	0	0	0	0	0	1	FALSE	0.3203530
CCNAATATTCACATATCCTACCT	129S1	17	79500469	79500492	-	0	0	1	12	1	0	1	13	1	1	0	0	0	0	FALSE	0.2942940
CCNAATATTCACATTATTTGTAC	B6	3	77655966	77655989	-	0	0	3	16	1	0	2	16	0	2	0	0	0	0	FALSE	0.3091010
CCNAATATTCACCAAATACAGTG	B6	3	65310514	65310537	-	0	0	3	10	1	0	2	11	0	2	0	0	0	0	FALSE	0.2391350
CCNAATATTCACCAAATATAGGG	129S1	3	65310514	65310537	-	0	0	2	6	1	0	1	7	0	2	0	0	0	0	FALSE	0.2400040
CCNAATATTCACCATCCCCCTTC	B6	8	43324714	43324737	-	0	0	0	13	1	0	0	14	1	1	0	0	0	0	FALSE	0.2536290
CCNAATATTCACCCCCCCCCCAG	129S1	7	128573829	128573852	-	0	0	8	76	1	0	3	72	1	1	0	0	0	1	FALSE	0.2997260
CCNAATATTCACCTTCGTATGCC	129S1	15	84592501	84592524	-	0	0	1	3	1	0	0	2	0	2	0	0	0	0	FALSE	0.1889560
CCNAATATTCACGAGTATAAAAT	129S1	14	110269646	110269669	-	0	0	1	20	1	0	1	20	0	0	0	0	0	1	FALSE	0.1662780
CCNAATATTCACTTCTGGGCAGG	129S1	18	15817988	15818011	-	0	0	2	10	1	0	2	9	1	1	0	0	0	0	FALSE	0.2586560
CCNAATATTCACTTGACAGAAGG	B6	18	41536883	41536906	-	0	0	2	19	1	0	2	19	1	1	0	0	0	0	FALSE	0.2269800
CCNAATATTCACTTTGCACCTTT	129S1	4	128673556	128673579	-	0	0	2	15	1	0	0	16	0	2	0	0	0	0	FALSE	0.4547440
CCNAATATTCAGAAAAAAAACCT	B6	9	41753975	41753998	-	0	0	5	49	1	0	4	53	0	0	0	0	0	1	FALSE	0.1670510
CCNAATATTCAGAAAAAAACCTT	129S1	9	41753975	41753998	-	0	0	4	39	1	0	3	43	0	0	0	0	0	1	FALSE	0.2259980
CCNAATATTCAGAAGGCGAGACA	B6	5	32887296	32887319	-	0	0	1	10	1	0	0	10	0	2	0	0	0	0	FALSE	0.3475610
CCNAATATTCAGAATACCCTCTG	B6	3	51382310	51382333	-	0	0	2	15	1	0	2	15	0	0	0	0	0	1	FALSE	0.1649400	Naa15
CCNAATATTCAGACAGATTCGTT	129S1	6	56099430	56099453	-	0	0	0	5	1	0	0	5	1	1	0	0	0	0	FALSE	0.2572950
CCNAATATTCAGATACCCTCTGA	129S1	3	51382310	51382333	-	0	0	1	41	1	0	1	42	0	0	0	0	0	1	FALSE	0.1526510	Naa15
CCNAATATTCAGGAGCGCTAAGC	B6	7	36392879	36392902	-	0	0	0	1	1	0	0	1	1	3	0	0	0	0	FALSE	0.4148580
CCNAATATTCAGGAGGAGATTGG	129S1	2	131558437	131558460	-	0	0	1	11	1	0	1	11	1	1	0	0	0	0	FALSE	0.2470770
CCNAATATTCAGGATCAAATGGG	129S1	8	24671922	24671945	-	0	0	1	7	1	0	1	7	1	1	0	0	0	0	FALSE	0.2996050
CCNAATATTCAGGCATATTTTAT	B6	18	56109444	56109467	-	0	0	3	25	1	0	2	24	0	2	0	0	0	0	FALSE	0.1664000
CCNAATATTCAGTAATAAAAAGT	129S1	6	50693053	50693076	-	0	0	2	45	1	0	2	47	1	1	0	0	0	0	FALSE	0.1306950
CCNAATATTCAGTCACGTTTTAG	129S1	4	71071100	71071123	-	0	0	1	11	1	0	0	11	0	2	0	0	0	0	FALSE	0.1788030
CCNAATATTCAGTGTCTGTCTCT	129S1	17	24198989	24199012	-	0	0	3	27	1	0	2	28	0	0	0	0	0	1	FALSE	0.3193370
CCNAATATTCATAATGATCCTCT	B6	13	53452482	53452505	-	0	0	4	17	1	0	3	18	0	2	0	0	0	0	FALSE	0.3101520
CCNAATATTCATACATCGTATTT	B6	4	18368234	18368257	-	0	0	1	13	1	0	0	13	0	2	0	0	0	0	FALSE	0.1840140
CCNAATATTCATACTGATGCTCT	129S1	13	53452482	53452505	-	0	0	1	14	1	0	0	14	0	2	0	0	0	0	FALSE	0.3316090
CCNAATATTCATATACCGTATTT	129S1	4	18368234	18368257	-	0	0	1	11	1	0	0	11	0	2	0	0	0	0	FALSE	0.2128790
CCNAATATTCATCCCCCCCACTT	B6	12	70401407	70401430	-	0	0	2	13	1	0	2	15	0	0	0	0	1	0	FALSE	0.1727930
CCNAATATTCATCCCCCCCCGAC	129S1	12	70401407	70401430	-	0	0	0	2	1	0	0	4	0	0	0	0	1	0	FALSE	0.1439100
CCNAATATTCATGATGGAATTAA	B6	6	105351205	105351228	-	0	0	1	21	1	0	1	22	1	1	0	0	0	0	FALSE	0.1576420
CCNAATATTCATTAACAGTGGTT	129S1	16	71873549	71873572	-	0	0	3	12	1	0	2	13	0	2	0	0	0	0	TRUE	0.3554840
CCNAATATTCATTAGCAGTGGTG	B6	16	71873549	71873572	-	0	0	2	7	1	0	2	7	0	2	0	0	0	0	TRUE	0.3439180
CCNAATATTCATTCCCATAACAC	129S1	7	76798349	76798372	-	0	0	1	17	1	0	1	15	0	1	1	0	1	0	FALSE	0.2987820
CCNAATATTCATTGCCTTCTGTA	B6	6	130236927	130236950	-	0	0	2	20	1	0	1	24	0	2	0	0	0	0	TRUE	0.2853670
CCNAATATTCATTGTATGTTTCT	129S1	3	126555406	126555429	-	0	0	2	28	1	0	2	27	0	2	0	0	0	0	FALSE	0.3328290
CCNAATATTCATTTAAAACCTTC	B6	1	66926772	66926795	-	0	0	3	30	1	0	3	33	1	2	0	0	0	0	FALSE	0.2009300
CCNAATATTCATTTCATTGTGTC	129S1	6	74623229	74623252	-	0	0	2	36	1	0	2	36	2	3	0	0	0	0	FALSE	0.1514460
CCNAATATTCCAAAATGAGTTCA	B6	12	113930663	113930686	-	0	0	3	25	1	0	2	26	0	2	0	0	0	0	FALSE	0.0688490
CCNAATATTCCAAATGCCACCAA	129S1	14	67916029	67916052	-	0	0	2	21	1	0	2	23	1	1	0	0	0	0	FALSE	0.2609250
CCNAATATTCCACAAATAGTTCC	B6	18	12321746	12321769	-	0	0	6	41	1	0	5	37	0	2	0	0	0	0	FALSE	0.3200220
CCNAATATTCCACAAGAGTACTC	129S1	18	17949605	17949628	-	0	0	76	1901	1	0	77	1909	0	2	0	0	0	0	FALSE	0.1297770
CCNAATATTCCACCTTTATACAA	129S1	4	136050160	136050183	-	0	0	1	14	1	0	0	15	0	3	0	0	0	0	FALSE	0.3073620
CCNAATATTCCAGGAGCATAAGC	B6	1	68520848	68520871	-	0	0	0	9	1	0	0	8	0	0	0	0	0	1	FALSE	0.0865145
CCNAATATTCCATACGGATTAGG	129S1	1	173782001	173782024	-	0	0	0	1	1	0	0	1	1	4	0	0	0	0	TRUE	0.3571310
CCNAATATTCCATCTCTCTCCAG	129S1	17	75790622	75790645	-	0	0	4	155	1	0	4	160	1	1	0	0	0	0	FALSE	0.3431120
CCNAATATTCCATGCACCATAAT	129S1	16	77163953	77163976	-	0	0	1	6	1	0	0	7	0	0	0	0	1	0	FALSE	0.1444210
CCNAATATTCCATTATATTAATA	129S1	17	81490701	81490724	-	0	0	2	48	1	0	2	48	1	2	0	0	0	0	FALSE	0.2816690
CCNAATATTCCATTGCATTGTTT	129S1	1	136894446	136894469	-	0	0	2	14	1	0	2	15	0	0	0	1	0	1	FALSE	0.2676540
CCNAATATTCCCAACTTTAGATA	129S1	14	85349755	85349778	-	0	0	0	10	1	0	0	11	1	3	0	0	0	0	FALSE	0.3073870
CCNAATATTCCCCCCCCCAAGTG	B6	8	84468094	84468117	-	0	0	0	14	1	0	0	10	0	0	0	0	0	1	FALSE	0.2860590
CCNAATATTCCCCTACCCTCTCT	B6	14	31982234	31982257	-	0	0	3	49	1	0	3	52	1	2	0	0	0	0	FALSE	0.3304250
CCNAATATTCCCCTGAGAAATGG	B6	1	190198698	190198721	-	0	0	1	17	1	0	1	16	1	1	0	0	0	0	FALSE	0.2695310
CCNAATATTCCCCTTCACCCCAT	B6	13	64384991	64385014	-	0	0	0	17	1	0	0	16	0	0	0	0	1	0	FALSE	0.2283110
CCNAATATTCCCCTTTCACCCCA	129S1	13	64384991	64385014	-	0	0	2	43	1	0	2	43	0	0	0	0	1	0	FALSE	0.2409420
CCNAATATTCCCGTCTCCATCTT	B6	15	17398665	17398688	-	0	0	3	23	1	0	3	21	0	2	0	0	0	0	FALSE	0.3888470
CCNAATATTCCCTCACTGACACC	B6	1	81226873	81226896	-	0	0	2	16	1	0	1	15	0	2	0	0	0	0	FALSE	0.3154890
CCNAATATTCCCTCATCCTTGTG	129S1	1	173487768	173487791	-	0	0	1	13	1	0	0	14	0	2	0	0	0	0	FALSE	0.3146940
CCNAATATTCCCTCATTTGGAAA	B6	8	50971649	50971672	-	0	0	4	32	1	0	4	31	1	1	0	0	0	0	FALSE	0.1884960
CCNAATATTCCCTCTTTCAAGTC	129S1	3	93637606	93637629	-	0	0	2	18	1	0	1	20	0	2	0	0	0	0	TRUE	0.3038880
CCNAATATTCCGCAGCAGCAGTG	B6	9	111932031	111932054	-	0	0	1	5	1	0	0	4	0	2	0	0	0	0	FALSE	0.2990580
CCNAATATTCCGGTATGACTATG	B6	13	17043433	17043456	-	0	0	0	1	1	0	0	1	1	1	0	0	0	0	FALSE	0.1075660
CCNAATATTCCTAAAGCCTTGCC	B6	2	51839087	51839110	-	0	0	1	11	1	0	1	12	1	1	0	0	0	1	FALSE	0.2258150
CCNAATATTCCTAATCTCTTCCT	129S1	15	74184886	74184909	-	0	0	2	32	1	0	1	33	0	2	0	0	0	0	FALSE	0.3209150
CCNAATATTCCTAATTCCATAAT	B6	16	61487325	61487348	-	0	0	2	20	1	0	2	21	0	2	0	0	0	1	FALSE	0.2301200
CCNAATATTCCTACCCTCTTCCT	B6	15	74184886	74184909	-	0	0	3	40	1	0	2	37	0	2	0	0	0	0	FALSE	0.2746160
CCNAATATTCCTATTGCAATTTC	129S1	11	83690337	83690360	-	0	0	0	20	1	0	0	19	0	2	0	0	1	0	FALSE	0.2675620
CCNAATATTCCTCAACAGCAGTG	129S1	9	111932031	111932054	-	0	0	2	17	1	0	1	18	0	2	0	0	0	0	FALSE	0.3437230
CCNAATATTCCTCTCTAATAGAA	B6	9	79227763	79227786	-	0	0	2	18	1	0	1	16	0	2	0	0	0	0	FALSE	0.1724490
CCNAATATTCCTGAATTCTTTGG	129S1	6	111266603	111266626	-	0	0	0	28	1	0	0	28	1	1	0	0	0	0	FALSE	0.2897130
CCNAATATTCCTGTTTCTCCTAG	B6	4	113613928	113613951	-	0	0	2	18	1	0	3	20	0	0	0	0	1	0	FALSE	0.2121830
CCNAATATTCCTTCTTCTTTAAT	129S1	4	134083550	134083573	-	0	0	6	36	1	0	6	36	0	0	0	0	0	1	FALSE	0.1838170
CCNAATATTCCTTGAAGTGGAAT	129S1	8	29750807	29750830	-	0	0	1	10	1	0	1	10	1	1	0	0	0	0	FALSE	0.1825150
CCNAATATTCGAAATATAGACAG	B6	10	15153715	15153738	-	0	0	0	26	1	0	0	24	0	0	0	0	0	1	FALSE	0.1641290
CCNAATATTCGCTAGATCAATTC	B6	4	88821134	88821157	-	0	0	2	5	1	0	1	4	0	2	0	0	0	0	TRUE	0.2262020
CCNAATATTCGCTCCTCTAGAAA	B6	14	83691441	83691464	-	0	0	1	5	1	0	0	5	0	2	0	0	0	0	FALSE	0.3864840
CCNAATATTCGGGAGTGTAGTAG	129S1	4	89427632	89427655	-	0	0	0	5	1	0	0	4	1	1	0	0	0	0	FALSE	0.1792790
CCNAATATTCGGGGTGCTGAGGC	B6	2	115448073	115448096	-	0	0	3	33	1	0	3	33	0	3	0	0	0	0	FALSE	0.1223390
CCNAATATTCGGGTAAAACAATT	129S1	6	132739231	132739254	-	0	0	0	5	1	0	0	4	1	2	0	0	0	0	FALSE	0.3105590	Tas2r102
CCNAATATTCGTGCGCGCGCTCG	B6	7	10076791	10076814	-	0	0	0	5	1	0	0	4	2	3	0	0	0	0	FALSE	0.2442490
CCNAATATTCTAAAAGGAGTTCA	129S1	12	113930663	113930686	-	0	0	2	16	1	0	1	17	0	2	0	0	0	0	FALSE	0.0470775
CCNAATATTCTAAAATGAAAAAA	129S1	8	42278618	42278641	-	0	0	37	227	1	0	37	217	1	1	0	0	0	0	FALSE	0.1205000
CCNAATATTCTAAATACATTAAA	B6	16	77912357	77912380	-	0	0	4	165	1	0	4	164	1	1	0	0	0	0	FALSE	0.0400340
CCNAATATTCTAACACATTTGCT	129S1	16	41253309	41253332	-	0	0	1	29	1	0	1	30	1	3	0	0	0	0	FALSE	0.1372690
CCNAATATTCTAATTGAGATAGT	129S1	9	104924734	104924757	-	0	0	0	29	1	0	0	28	1	2	0	0	0	0	FALSE	0.1180240
CCNAATATTCTACAAGCAGGCTA	B6	10	92296416	92296439	-	0	0	0	10	1	0	0	12	1	1	0	0	0	0	FALSE	0.3122420
CCNAATATTCTACCATGAATACA	B6	8	84229339	84229362	-	0	0	1	29	1	0	1	29	1	1	0	0	0	0	FALSE	0.2819700
CCNAATATTCTAGAAGAGTTACA	B6	7	16330140	16330163	-	0	0	1	15	1	0	0	16	0	2	0	0	0	0	FALSE	0.1680710
CCNAATATTCTAGAAGGGCTACA	129S1	7	16330140	16330163	-	0	0	1	5	1	0	0	6	0	2	0	0	0	0	FALSE	0.1846620
CCNAATATTCTAGTCCTTGTGTT	B6	12	114621053	114621076	-	0	0	1	16	1	0	0	16	0	2	0	0	0	0	TRUE	0.2706380
CCNAATATTCTAGTTTTGAAGGG	129S1	17	9641106	9641129	-	0	0	3	12	1	0	3	11	1	1	0	0	0	0	FALSE	0.2139460	Gm17728
CCNAATATTCTATAAGTTTTTTC	129S1	1	108896560	108896583	-	0	0	3	26	1	0	3	27	1	1	0	0	0	0	FALSE	0.3699280
CCNAATATTCTATATTACAATGG	B6	1	170414054	170414077	-	0	0	1	17	1	0	0	16	0	2	0	0	0	0	FALSE	0.2773120
CCNAATATTCTATCAAATAATTT	B6	7	139917012	139917035	-	0	0	2	56	1	0	1	53	0	2	0	0	0	0	FALSE	0.1397390	Olfr527
CCNAATATTCTATGAATATGGAG	B6	11	88625058	88625081	-	0	0	1	22	1	0	1	21	0	1	0	0	0	1	FALSE	0.0337381
CCNAATATTCTATTCTTTCTATG	129S1	15	17119171	17119194	-	0	0	4	33	1	0	4	32	1	1	0	0	0	0	FALSE	0.1910030
CCNAATATTCTATTGGAAATTAG	B6	15	36774106	36774129	-	0	0	2	21	1	0	1	20	0	0	0	0	1	1	FALSE	0.1307960
CCNAATATTCTATTGGAAATTGA	129S1	15	36774106	36774129	-	0	0	1	11	1	0	0	11	0	0	0	0	1	1	FALSE	0.1192700
CCNAATATTCTATTGTTAAAGGA	B6	4	144498099	144498122	-	0	0	2	22	1	0	2	21	1	2	0	0	0	0	FALSE	0.1877010
CCNAATATTCTCACCCAGCTATG	129S1	12	25605502	25605525	-	0	0	1	8	1	0	2	6	1	1	0	0	0	0	FALSE	0.3653350
CCNAATATTCTCACCGTCTAAGA	B6	14	8097499	8097522	-	0	0	0	8	1	0	0	7	0	3	0	0	0	0	FALSE	0.2852230
CCNAATATTCTCATTTGGGATGA	B6	12	101244902	101244925	-	0	0	1	17	1	0	1	16	0	3	0	0	0	0	FALSE	0.2885820
CCNAATATTCTCCCAGGGCCTTC	129S1	18	59211977	59212000	-	0	0	3	13	1	0	4	12	1	1	0	0	0	0	FALSE	0.3906360
CCNAATATTCTCCCATTCTAGGA	B6	2	51655157	51655180	-	0	0	1	11	1	0	1	12	1	2	0	0	0	0	FALSE	0.3303720
CCNAATATTCTCTAAATGACTGA	B6	4	114202181	114202204	-	0	0	0	14	1	0	0	14	1	1	0	0	0	0	TRUE	0.2037670
CCNAATATTCTCTCCCAACATCA	129S1	6	106666568	106666591	-	0	0	0	30	1	0	0	31	1	1	0	0	0	0	FALSE	0.3991870
CCNAATATTCTCTCTCTCTGTGT	129S1	5	25217391	25217414	-	0	0	28	205	1	0	25	204	0	1	0	0	1	0	FALSE	0.2496150
CCNAATATTCTCTGGCATCAGCC	129S1	9	75675232	75675255	-	0	0	2	12	1	0	1	13	1	1	0	0	0	0	FALSE	0.2196240
CCNAATATTCTCTGTCTAGGCTT	B6	4	93101189	93101212	-	0	0	0	11	1	0	0	11	1	1	0	0	0	0	FALSE	0.1420750
CCNAATATTCTCTTGACCATCTC	B6	2	119368818	119368841	-	0	0	0	49	1	0	0	48	1	1	0	0	0	0	FALSE	0.4101140
CCNAATATTCTCTTGGAGAAGCT	129S1	15	39553439	39553462	-	0	0	0	11	1	0	0	11	1	1	0	0	0	0	FALSE	0.3125170
CCNAATATTCTGAAGCACGCTGA	B6	12	53114495	53114518	-	0	0	0	3	1	0	0	3	0	1	0	0	0	1	FALSE	0.2770330
CCNAATATTCTGAGCTCAAATCC	B6	6	122618217	122618240	-	0	0	43	1030	1	0	41	1024	0	2	0	0	0	0	FALSE	0.2515140
CCNAATATTCTGAGTCTCAGTGT	129S1	9	45519160	45519183	-	0	0	1	15	1	0	0	16	0	2	0	0	0	0	FALSE	0.3404810
CCNAATATTCTGATAAGCTGTAC	B6	3	98977546	98977569	-	0	0	1	6	1	0	1	5	1	1	0	0	0	0	FALSE	0.1725470
CCNAATATTCTGATAATAGTATG	129S1	13	104221717	104221740	-	0	0	1	13	1	0	0	15	0	3	0	0	0	0	FALSE	0.1680860
CCNAATATTCTGATTTTTTTATC	129S1	2	154835125	154835148	-	0	0	2	60	1	0	2	64	0	0	0	0	0	1	FALSE	0.3469630
CCNAATATTCTGGCAAATAATTT	129S1	7	139917012	139917035	-	0	0	4	24	1	0	3	24	0	2	0	0	0	0	FALSE	0.1462360	Olfr527
CCNAATATTCTGGGGGGGGGCAG	129S1	4	148510203	148510226	-	0	0	2	11	1	0	1	11	0	0	0	0	0	1	FALSE	0.3045740
CCNAATATTCTGTAGATATCTAT	129S1	8	81434937	81434960	-	0	0	4	22	1	0	4	23	1	1	0	0	0	0	FALSE	0.2360880
CCNAATATTCTGTATTGCAATGG	129S1	1	170414054	170414077	-	0	0	1	9	1	0	0	10	0	2	0	0	0	0	FALSE	0.2919520
CCNAATATTCTGTGGTGACTTTA	129S1	10	69264475	69264498	-	0	0	0	14	1	0	0	14	1	1	0	0	0	0	FALSE	0.3664190
CCNAATATTCTGTTACCACTTAT	B6	6	18218635	18218658	-	0	0	0	11	1	0	0	12	1	1	0	0	0	0	FALSE	0.2420890
CCNAATATTCTGTTGCAAGTGTT	B6	10	18924685	18924708	-	0	0	1	44	1	0	1	44	1	1	0	0	0	0	FALSE	0.2704010
CCNAATATTCTTACTGTAAAAAT	129S1	1	176172901	176172924	-	0	0	2	45	1	0	2	43	1	1	0	0	0	0	FALSE	0.2815750
CCNAATATTCTTAGGGCTCCACT	129S1	18	70653556	70653579	-	0	0	2	3	1	0	1	2	0	2	0	0	0	0	FALSE	0.2792540
CCNAATATTCTTAGGGCTCTACA	B6	18	70653556	70653579	-	0	0	1	11	1	0	0	11	0	2	0	0	0	0	FALSE	0.2754460
CCNAATATTCTTATAAAAATAAT	129S1	14	75932092	75932115	-	0	0	6	112	1	0	6	106	0	0	0	0	1	0	FALSE	0.1630380
CCNAATATTCTTATAAAATAATT	B6	14	75932092	75932115	-	0	0	5	91	1	0	5	88	0	0	0	0	1	0	FALSE	0.1614530
CCNAATATTCTTATAACTCTTCC	129S1	3	74134010	74134033	-	0	0	1	21	1	0	0	18	0	2	0	0	0	0	FALSE	0.1945740
CCNAATATTCTTATATTACTCTT	B6	3	150631779	150631802	-	0	0	4	26	1	0	4	29	1	1	0	0	0	0	FALSE	0.2089680
CCNAATATTCTTATCAACCTCGC	B6	2	104826130	104826153	-	0	0	0	3	1	0	0	3	1	3	0	0	0	0	FALSE	0.3454120
CCNAATATTCTTATTAGAATACT	B6	17	21590077	21590100	-	0	0	4	25	1	0	4	26	1	2	0	0	0	1	FALSE	0.2282340
CCNAATATTCTTCTGGAATAATC	129S1	17	9660890	9660913	-	0	0	1	15	1	0	0	16	0	2	0	0	0	0	FALSE	0.2774540
CCNAATATTCTTGCTTTACGCTG	B6	4	113323416	113323439	-	0	0	1	8	1	0	1	9	1	4	0	0	0	0	FALSE	0.3189350
CCNAATATTCTTGCTTTCCGTAA	B6	14	33633419	33633442	-	0	0	1	8	1	0	0	8	1	3	0	0	0	0	FALSE	0.2128880
CCNAATATTCTTGCTTTTGGTAA	129S1	14	33633419	33633442	-	0	0	2	15	1	0	1	15	1	3	0	0	0	0	FALSE	0.1758800
CCNAATATTCTTGGAGCTTCTTC	B6	3	65298312	65298335	-	0	0	2	12	1	0	1	12	0	2	0	0	0	0	FALSE	0.2663330
CCNAATATTCTTGGCACTTTTGC	B6	2	172147366	172147389	-	0	0	1	15	1	0	0	15	0	2	0	0	0	0	FALSE	0.3843740
CCNAATATTCTTGTCACTTTTAC	129S1	2	172147366	172147389	-	0	0	5	25	1	0	4	24	0	2	0	0	0	0	FALSE	0.4161820
CCNAATATTCTTGTCTTCTGCCC	B6	2	120381240	120381263	-	0	0	2	22	1	0	2	23	0	0	0	0	0	1	FALSE	0.3466850
CCNAATATTCTTGTTCTTCTGCA	129S1	1	100422029	100422052	-	0	0	1	25	1	0	1	23	1	1	0	0	0	0	FALSE	0.1638740
CCNAATATTCTTTAAAACTCATA	B6	6	75774006	75774029	-	0	0	2	28	1	0	2	30	1	1	0	0	0	0	FALSE	0.1924620
CCNAATATTCTTTAATTCTTTCT	129S1	8	69321622	69321645	-	0	0	6	111	1	0	6	109	1	1	0	0	0	0	FALSE	0.1517690
CCNAATATTCTTTCTCTGGATTT	129S1	9	111553297	111553320	-	0	0	2	35	1	0	2	32	0	0	0	0	1	0	FALSE	0.1998680
CCNAATATTCTTTGGTGAGATAT	129S1	8	4812930	4812953	-	0	0	0	11	1	0	0	12	1	1	0	0	0	0	FALSE	0.2537540
CCNAATATTCTTTTCTCTGTCTC	B6	5	80500663	80500686	-	0	0	3	86	1	0	3	92	1	1	0	0	0	0	FALSE	0.2870010
CCNAATATTCTTTTTGGGGATGT	129S1	11	55732356	55732379	-	0	0	2	12	1	0	2	13	0	1	0	0	0	1	FALSE	0.2937540
CCNAATATTCTTTTTTTCATGAT	129S1	2	51048018	51048041	-	0	0	3	81	1	0	5	76	0	1	0	0	0	1	FALSE	0.1701530
CCNAATATTGAAAAATTTGGGTA	129S1	18	33705375	33705398	-	0	0	2	17	1	0	1	17	0	2	0	0	0	0	FALSE	0.2440400
CCNAATATTGAAAGAATATATTG	B6	3	76449984	76450007	-	0	0	10	51	1	0	11	51	1	1	0	0	0	0	FALSE	0.2477370
CCNAATATTGAAAGCAATCCCAA	129S1	14	107501192	107501215	-	0	0	1	20	1	0	1	21	1	1	0	0	0	0	FALSE	0.0890886
CCNAATATTGAAATAAACTAAAA	B6	1	148035563	148035586	-	0	0	9	102	1	0	8	104	0	2	0	0	0	0	FALSE	0.0627034
CCNAATATTGAAATTGGAAGTAC	B6	16	73064958	73064981	-	0	0	0	6	1	0	0	6	1	1	0	0	0	0	FALSE	0.2568340
CCNAATATTGAACTTGTGGAAAT	B6	11	90205829	90205852	-	0	0	1	14	1	0	0	16	0	2	0	0	0	0	FALSE	0.3275290
CCNAATATTGAACTTTTGAAAAT	129S1	11	90205829	90205852	-	0	0	3	53	1	0	2	51	0	2	0	0	0	0	FALSE	0.3308160
CCNAATATTGAAGAGTCACTGGT	B6	4	114306098	114306121	-	0	0	0	9	1	0	0	9	1	2	0	0	0	0	TRUE	0.3706580
CCNAATATTGAATAAAATCTATT	129S1	13	75897231	75897254	-	0	0	16	97	1	0	18	96	1	1	0	0	0	0	FALSE	0.2739460
CCNAATATTGAATCATCACCACT	B6	X	142398723	142398746	-	0	0	2	6	1	0	1	6	0	2	0	0	0	0	FALSE	0.3598950
CCNAATATTGAATTGCCATGATT	129S1	3	146246417	146246440	-	0	0	0	12	1	0	0	12	1	1	0	0	0	0	FALSE	0.3207920
CCNAATATTGACAGCAGATATAT	B6	14	35884366	35884389	-	0	0	1	15	1	0	2	17	1	2	0	0	0	0	FALSE	0.2703490
CCNAATATTGACCTCACTCCTGG	129S1	4	48787123	48787146	-	0	0	3	16	1	0	2	16	0	2	0	0	0	0	FALSE	0.2960730
CCNAATATTGACCTGTACTGTGC	129S1	8	49117531	49117554	-	0	0	1	6	1	0	0	7	0	2	0	0	1	0	FALSE	0.4430480
CCNAATATTGACCTGTCTCTGCC	B6	8	49117531	49117554	-	0	0	1	53	1	0	2	53	0	2	0	0	1	0	FALSE	0.4327200
CCNAATATTGAGAAAAAAAAAAG	B6	15	43887283	43887306	-	0	0	17	319	1	0	14	331	0	0	0	0	0	1	FALSE	0.0839869
CCNAATATTGAGAAACCCCTGCC	129S1	8	35766558	35766581	-	0	0	2	3	1	0	1	3	0	2	0	0	0	0	FALSE	0.3447620
CCNAATATTGAGAAGAAAACAGT	129S1	9	105806773	105806796	-	0	0	5	26	1	0	4	26	0	2	0	0	0	0	FALSE	0.0975477
CCNAATATTGAGAGACAAGTACA	129S1	11	11189261	11189284	-	0	0	2	22	1	0	2	21	1	1	0	0	0	0	FALSE	0.2116650
CCNAATATTGAGCCCCCCCCAGG	129S1	2	127750110	127750133	-	0	0	0	5	1	0	0	4	0	1	0	0	0	1	FALSE	0.2816860
CCNAATATTGAGCTCTCTCCCCC	B6	2	127750110	127750133	-	0	0	1	22	1	0	1	21	0	1	0	0	0	1	FALSE	0.3706920
CCNAATATTGAGGGTTTTGTCAG	B6	9	51972380	51972403	-	0	0	4	10	1	0	3	9	0	2	0	0	0	0	FALSE	0.1563910
CCNAATATTGAGGTAAACAAAGA	B6	1	188437034	188437057	-	0	0	0	15	1	0	0	15	0	1	0	0	1	0	FALSE	0.1722060
CCNAATATTGAGTCTTGCTCGGG	129S1	12	30432272	30432295	-	0	0	2	20	1	0	1	20	0	2	0	0	0	0	FALSE	0.3864400
CCNAATATTGAGTGATAGTGAAT	129S1	4	76976361	76976384	-	0	0	16	43	1	0	16	42	1	4	0	0	0	0	FALSE	0.2990230
CCNAATATTGATACATGATCCTA	129S1	17	55371445	55371468	-	0	0	2	11	1	0	1	13	1	1	0	0	0	0	FALSE	0.3400400
CCNAATATTGATATTCATACCTA	B6	6	83175419	83175442	-	0	0	3	16	1	0	2	16	0	2	0	0	0	0	FALSE	0.3108500
CCNAATATTGATCTCCATCACAC	129S1	14	49828494	49828517	-	0	0	2	12	1	0	2	11	1	1	0	0	0	0	FALSE	0.4467550
CCNAATATTGATTGAGAAGGCTG	B6	15	32534246	32534269	-	0	0	1	8	1	0	0	9	0	2	0	0	0	0	FALSE	0.1933750
CCNAATATTGATTTTTTTCTGTG	B6	1	35173518	35173541	-	0	0	7	162	1	0	8	167	0	0	0	0	1	0	FALSE	0.2437670
CCNAATATTGATTTTTTTTCTTC	B6	18	30237965	30237988	-	0	0	17	164	1	0	19	159	0	0	0	0	1	0	FALSE	0.2633120
CCNAATATTGCAAGGCCTGGGCA	B6	7	106424307	106424330	-	0	0	1	6	1	0	1	6	1	1	0	0	0	0	FALSE	0.0999951
CCNAATATTGCAAGTTTGCCAGG	B6	1	68693866	68693889	-	0	0	0	5	1	0	0	5	1	2	0	0	0	0	FALSE	0.0808346
CCNAATATTGCAATATTTAGTAC	B6	6	55529943	55529966	-	0	0	0	12	1	0	0	12	0	1	0	0	1	0	FALSE	0.2892400
CCNAATATTGCACAGACATGATG	B6	4	57105182	57105205	-	0	0	7	43	1	0	8	38	0	2	0	0	0	0	FALSE	0.3907740
CCNAATATTGCAGAATAAAAGAG	129S1	12	114965903	114965926	-	0	0	6	22	1	0	6	21	0	3	0	0	0	0	FALSE	0.2057530
CCNAATATTGCAGCTTAGAAGGA	B6	12	116011985	116012008	-	0	0	0	13	1	0	0	11	0	3	0	0	0	0	TRUE	0.3226800	Zfp386
CCNAATATTGCAGGATAGAAAGA	B6	12	115064263	115064286	-	0	0	3	33	1	0	1	34	1	4	0	0	0	0	FALSE	0.2017200
CCNAATATTGCAGTACTAAATAT	B6	19	28939791	28939814	-	0	0	1	2	1	0	1	1	0	0	0	0	0	1	FALSE	0.1756350
CCNAATATTGCAGTACTATTTTA	129S1	19	28939791	28939814	-	0	0	0	15	1	0	0	14	0	0	0	0	0	1	FALSE	0.1753700
CCNAATATTGCCACAGTGCTAAT	129S1	1	28861580	28861603	-	0	0	2	10	1	0	2	8	1	1	0	0	0	0	FALSE	0.2451230
CCNAATATTGCCATGTGTCTGAA	129S1	13	83057843	83057866	-	0	0	2	11	1	0	2	10	0	0	1	0	1	0	FALSE	0.1987000
CCNAATATTGCCATTGACAAAAA	129S1	2	36326292	36326315	-	0	0	1	25	1	0	1	25	0	0	0	0	0	1	FALSE	0.1908100
CCNAATATTGCCATTGACTCTGA	B6	2	36326292	36326315	-	0	0	0	13	1	0	1	13	0	0	0	0	0	1	FALSE	0.1914060
CCNAATATTGCCCCCCCCCCTTA	B6	3	159024364	159024387	-	0	0	0	19	1	0	0	18	0	0	0	0	0	1	FALSE	0.3408360
CCNAATATTGCCCCCCCCCTTAT	129S1	3	159024364	159024387	-	0	0	1	26	1	0	1	23	0	0	0	0	0	1	FALSE	0.3001960
CCNAATATTGCCCCTCTTACCTG	129S1	7	23846081	23846104	-	0	0	6	20	1	0	5	19	0	2	0	0	0	0	FALSE	0.3271670
CCNAATATTGCCGAAGAAAGGAG	B6	12	114965903	114965926	-	0	0	0	8	1	0	0	8	0	3	0	0	0	0	FALSE	0.3891310
CCNAATATTGCCTAACACCCCCC	129S1	17	79104362	79104385	-	0	0	2	4	1	0	1	4	0	2	0	0	0	0	FALSE	0.1613080
CCNAATATTGCCTAACATCCCTC	B6	17	79104362	79104385	-	0	0	2	7	1	0	1	8	0	2	0	0	0	0	FALSE	0.1616700
CCNAATATTGCCTACTCATAGTG	B6	13	45068432	45068455	-	0	0	1	6	1	0	1	6	0	0	0	0	0	1	FALSE	0.1574930
CCNAATATTGCCTGTGACCTATT	129S1	13	45068432	45068455	-	0	0	1	6	1	0	1	6	0	0	0	0	0	1	FALSE	0.1748320
CCNAATATTGCTATATTCATTTT	129S1	5	123657500	123657523	-	0	0	0	41	1	0	0	41	0	0	0	0	0	1	FALSE	0.1610560
CCNAATATTGCTATTTTGTCCAT	B6	3	75334540	75334563	-	0	0	1	13	1	0	1	14	0	0	0	1	0	1	FALSE	0.2033970
CCNAATATTGCTCAGTTGAGATC	B6	14	12517263	12517286	-	0	0	1	16	1	0	1	17	1	1	0	0	0	0	FALSE	0.2168630
CCNAATATTGCTCCACGATCCAC	B6	8	31502575	31502598	-	0	0	1	1	1	0	0	1	0	2	0	0	0	0	FALSE	0.4231660
CCNAATATTGCTCTACAATCCAC	129S1	8	31502575	31502598	-	0	0	1	5	1	0	0	6	0	2	0	0	0	0	FALSE	0.4562500
CCNAATATTGCTGAAAATCTCTC	B6	12	27083130	27083153	-	0	0	2	17	1	0	1	17	0	2	0	0	0	0	FALSE	0.1825780
CCNAATATTGCTGTGACAGATTT	B6	11	92947937	92947960	-	0	0	2	11	1	0	1	11	0	2	0	0	0	0	FALSE	0.2271230
CCNAATATTGCTGTGTGTGTAGA	B6	2	158894129	158894152	-	0	0	0	11	1	0	0	10	0	0	0	0	1	0	FALSE	0.3387880
CCNAATATTGCTGTTGTTTCTAA	129S1	8	31966553	31966576	-	0	0	2	24	1	0	1	27	0	2	0	0	0	0	FALSE	0.4263410
CCNAATATTGCTTCCTATCCCAA	B6	17	92601870	92601893	-	0	0	1	6	1	0	1	5	1	1	0	0	0	0	FALSE	0.2629280
CCNAATATTGCTTGAGAATGCTG	129S1	15	32534246	32534269	-	0	0	1	13	1	0	0	13	0	2	0	0	0	0	FALSE	0.2128950
CCNAATATTGCTTGCTATATTCA	B6	5	123657500	123657523	-	0	0	2	8	1	0	2	9	0	0	0	0	0	1	FALSE	0.1536450
CCNAATATTGCTTGGAAAGATGA	B6	8	40210003	40210026	-	0	0	3	13	1	0	2	14	0	2	0	0	0	0	FALSE	0.3111560
CCNAATATTGGAAAGAGCATTTT	B6	8	42381278	42381301	-	0	0	4	27	1	0	4	27	1	1	0	0	0	0	FALSE	0.1941470
CCNAATATTGGAATCCATCGATC	B6	14	13498451	13498474	-	0	0	1	2	1	0	0	2	0	2	0	0	0	0	FALSE	0.2007290
CCNAATATTGGAATTATTACTAG	B6	9	5922896	5922919	-	0	0	0	9	1	0	0	9	1	1	0	0	0	0	FALSE	0.2079390
CCNAATATTGGACACGCTTTCTG	B6	8	53260597	53260620	-	0	0	1	4	1	0	0	3	0	2	0	0	0	0	FALSE	0.2838830
CCNAATATTGGATAAAAAAGGAA	B6	7	16448723	16448746	-	0	0	2	28	1	0	2	29	1	1	0	0	0	0	FALSE	0.2347130
CCNAATATTGGATAAAGTAAGTG	129S1	4	76753002	76753025	-	0	0	2	28	1	0	2	27	1	1	0	0	0	0	FALSE	0.3072420
CCNAATATTGGATAGAAGTTTGA	129S1	17	89763506	89763529	-	0	0	1	13	1	0	0	13	0	2	0	0	0	0	FALSE	0.1784430
CCNAATATTGGCAAAAAAGTAAT	B6	9	84404343	84404366	-	0	0	1	14	1	0	1	14	1	1	0	0	0	0	FALSE	0.1388250
CCNAATATTGGCACCAGGCCTCT	129S1	6	135485947	135485970	-	0	0	0	8	1	0	0	7	0	3	0	0	0	0	FALSE	0.4163920
CCNAATATTGGCTGAAGCAATTC	B6	17	13545306	13545329	-	0	0	0	4	1	0	0	3	1	1	0	0	0	0	TRUE	0.3192640
CCNAATATTGGCTTCATAGCACG	B6	14	54989806	54989829	-	0	0	1	6	1	0	0	6	0	2	0	0	0	0	FALSE	0.3219280
CCNAATATTGGGAAATATCTAGA	B6	4	113012413	113012436	-	0	0	1	15	1	0	2	12	0	4	0	0	0	0	FALSE	0.0711845
CCNAATATTGGGCCTATGCCAGA	129S1	15	41357949	41357972	-	0	0	1	8	1	0	1	8	1	1	0	0	0	0	FALSE	0.4303440
CCNAATATTGGGCCTCTTTTGAT	129S1	5	17812120	17812143	-	0	0	0	10	1	0	0	9	0	3	0	0	0	0	FALSE	0.2172250
CCNAATATTGGGGATCCAATTCT	129S1	2	162307565	162307588	-	0	0	0	6	1	0	0	6	0	0	0	0	0	1	FALSE	0.1913930
CCNAATATTGGGGATCCCAATTC	B6	2	162307565	162307588	-	0	0	1	7	1	0	1	7	0	0	0	0	0	1	FALSE	0.2341330
CCNAATATTGGGTGAGACAAACT	129S1	13	64430625	64430648	-	0	0	2	19	1	0	2	19	1	1	0	0	0	0	FALSE	0.3786700
CCNAATATTGGTAAATATCTAGT	B6	4	113715187	113715210	-	0	0	1	15	1	0	4	12	0	4	0	0	0	0	TRUE	0.0925519
CCNAATATTGGTAGCAAGGGAGA	129S1	3	19664900	19664923	-	0	0	1	6	1	0	1	6	1	2	0	0	0	0	FALSE	0.1918360	Dnajc5b
CCNAATATTGGTAGTCCTATCAT	B6	14	99669646	99669669	-	0	0	0	2	1	0	0	1	0	0	0	0	0	1	FALSE	0.1677680
CCNAATATTGGTGGAAGGACACT	129S1	3	38339827	38339850	-	0	0	1	6	1	0	1	6	1	1	0	0	0	1	FALSE	0.4071870
CCNAATATTGGTTAGGTATGTAC	129S1	5	109577960	109577983	-	0	0	0	34	1	0	0	34	1	1	0	0	0	0	FALSE	0.3709920
CCNAATATTGGTTTCATATAACT	B6	1	45628497	45628520	-	0	0	2	15	1	0	2	15	1	1	0	0	0	0	FALSE	0.4082680
CCNAATATTGGTTTGTAGTGCGT	129S1	7	30638104	30638127	-	0	0	2	28	1	0	1	26	0	2	0	0	0	0	FALSE	0.3567080
CCNAATATTGGTTTGTAGTGTGG	B6	7	30638104	30638127	-	0	0	2	6	1	0	1	5	0	2	0	0	0	0	FALSE	0.3356470
CCNAATATTGGTTTTCAGAATTT	B6	4	14283027	14283050	-	0	0	0	32	1	0	0	32	1	1	0	0	0	0	FALSE	0.1935160
CCNAATATTGGTTTTGGTCATAT	129S1	12	25728602	25728625	-	0	0	1	29	1	0	1	30	1	1	0	0	0	0	FALSE	0.2459710
CCNAATATTGTAAGGCATGCTTT	129S1	1	146601448	146601471	-	0	0	1	14	1	0	0	14	0	2	0	0	0	0	FALSE	0.1670950
CCNAATATTGTAATAATCTGCAC	129S1	14	111320093	111320116	-	0	0	0	10	1	0	0	11	1	1	0	0	0	0	FALSE	0.2862680
CCNAATATTGTACCTAATGAAAA	129S1	18	37327070	37327093	-	0	0	1	23	1	0	1	22	0	0	0	0	0	0	FALSE	0.2957980
CCNAATATTGTACTCAAATCACT	B6	12	114836327	114836350	-	0	0	2	15	1	0	1	14	0	2	0	0	0	0	TRUE	0.4053450
CCNAATATTGTATAATCTTCTCA	129S1	15	3694151	3694174	-	0	0	0	24	1	0	0	26	1	1	0	0	0	0	FALSE	0.1363570
CCNAATATTGTATAGAGAAACTA	129S1	15	55191808	55191831	-	0	0	0	21	1	0	0	20	0	0	0	0	0	1	FALSE	0.2257980
CCNAATATTGTATTTGCAAGGAT	129S1	4	72429535	72429558	-	0	0	1	7	1	0	1	7	1	2	0	0	0	0	FALSE	0.2311990
CCNAATATTGTCAGGAACCTGCC	B6	8	19505464	19505487	-	0	0	3	4	1	0	2	4	0	2	0	0	0	0	TRUE	0.1664340
CCNAATATTGTCATACCGGGTCT	B6	5	20402621	20402644	-	0	0	0	3	1	0	0	3	0	0	0	0	1	0	FALSE	0.2341870
CCNAATATTGTCCCCCAAGTACA	B6	3	141038924	141038947	-	0	0	0	4	1	0	0	5	1	2	1	0	1	0	FALSE	0.2524700
CCNAATATTGTCTAAGTTTATAT	129S1	12	115383558	115383581	-	0	0	1	28	1	0	0	28	0	2	0	0	0	0	FALSE	0.2762510
CCNAATATTGTCTGGAACAGATG	129S1	2	172666022	172666045	-	0	0	1	8	1	0	1	8	1	1	0	0	0	0	FALSE	0.3026520
CCNAATATTGTGCAGCCTTTGAC	129S1	13	102222515	102222538	-	0	0	0	4	1	0	0	5	1	1	0	0	1	0	FALSE	0.2445170
CCNAATATTGTGCTATTCTTTGA	129S1	3	140327411	140327434	-	0	0	2	21	1	0	1	21	0	2	0	0	0	0	FALSE	0.1958380
CCNAATATTGTGCTCTAATATAT	B6	4	122732332	122732355	-	0	0	1	23	1	0	1	28	1	1	0	0	0	0	FALSE	0.2364900
CCNAATATTGTGGAATATATTTA	129S1	6	105616507	105616530	-	0	0	1	47	1	0	1	44	1	1	0	0	0	0	FALSE	0.2261650
CCNAATATTGTGGATCTAGAACT	B6	15	14226943	14226966	-	0	0	0	13	1	0	0	14	1	1	0	0	0	0	FALSE	0.2087660
CCNAATATTGTGGGGGCAGAGAT	129S1	5	22880968	22880991	-	0	0	2	28	1	0	2	29	0	1	0	0	1	0	FALSE	0.1711750
CCNAATATTGTTAAGGTGAGAAA	129S1	12	30331305	30331328	-	0	0	1	15	1	0	1	14	1	1	0	0	0	0	FALSE	0.1844360
CCNAATATTGTTAGATTTTGATC	B6	8	11566527	11566550	-	0	0	2	20	1	0	1	19	0	2	0	0	0	0	FALSE	0.1767270
CCNAATATTGTTATCAAATGAAG	129S1	8	68733366	68733389	-	0	0	4	27	1	0	4	27	1	2	0	0	0	0	FALSE	0.1959280
CCNAATATTGTTATTCTGTTGTC	129S1	13	62122261	62122284	-	0	0	0	22	1	0	0	20	1	2	0	0	0	0	TRUE	0.2312170
CCNAATATTGTTATTTATTTATA	129S1	8	96682696	96682719	-	0	0	11	120	1	0	9	116	0	2	0	0	0	0	FALSE	0.2532870
CCNAATATTGTTGTTGGTAAACT	B6	5	91736444	91736467	-	0	0	1	40	1	0	1	44	1	1	0	0	0	0	FALSE	0.2624650
CCNAATATTGTTTATTGTTGTGG	129S1	13	85893930	85893953	-	0	0	2	17	1	0	1	19	0	5	0	0	0	0	FALSE	0.1697600
CCNAATATTGTTTCAAAAAGGAG	B6	3	143953985	143954008	-	0	0	1	15	1	0	2	14	1	1	0	0	0	0	FALSE	0.2914820
CCNAATATTGTTTCACACAAAAA	129S1	X	153171320	153171343	-	0	0	1	259	1	0	1	256	1	1	0	0	0	0	FALSE	0.3659460
CCNAATATTGTTTCTGCCACTAT	129S1	8	39443844	39443867	-	0	0	0	18	1	0	0	18	1	1	0	0	0	0	FALSE	0.4036590
CCNAATATTGTTTGTGCATATGT	B6	8	30593527	30593550	-	0	0	2	22	1	0	2	23	1	1	0	0	0	0	FALSE	0.1771120
CCNAATATTGTTTTATAGTGAAT	B6	8	30203969	30203992	-	0	0	19	49	1	0	18	45	0	2	0	0	0	0	FALSE	0.1907420
CCNAATATTGTTTTCTTACTCTA	B6	15	42299973	42299996	-	0	0	2	28	1	0	1	27	0	0	0	0	1	0	FALSE	0.1471600
CCNAATATTGTTTTCTTACTTTT	129S1	15	42299973	42299996	-	0	0	15	107	1	0	15	106	0	0	0	0	1	0	FALSE	0.1850450
CCNAATATTGTTTTTTTTTACAT	129S1	11	107903328	107903351	-	0	0	13	160	1	0	12	149	0	0	0	0	0	1	FALSE	0.2935110
CCNAATATTGTTTTTTTTTTCAC	B6	1	127393357	127393380	-	0	0	7	173	1	0	8	168	0	0	0	0	0	1	FALSE	0.2854650
CCNAATATTTAAAAAAAATCTAC	B6	18	70279685	70279708	-	0	0	10	92	1	0	11	94	0	0	0	0	0	1	FALSE	0.0931350
CCNAATATTTAAAAAAATAACCT	B6	9	92150189	92150212	-	0	0	14	105	1	0	18	106	0	0	0	0	0	1	FALSE	0.0695969
CCNAATATTTAAAAAATAACCTC	129S1	9	92150189	92150212	-	0	0	3	66	1	0	2	66	0	0	0	0	0	1	FALSE	0.1321250
CCNAATATTTAAAAAATGTTAAA	129S1	4	38213163	38213186	-	0	0	19	168	1	0	18	171	0	0	0	0	0	1	FALSE	0.0584018
CCNAATATTTAAAACATTAAGGT	129S1	4	93007483	93007506	-	0	0	0	32	1	0	0	33	0	2	0	0	1	0	FALSE	0.2382350
CCNAATATTTAAAAGTCCAGGAC	129S1	9	41856746	41856769	-	0	0	0	17	1	0	1	16	0	1	0	0	1	0	FALSE	0.1426230
CCNAATATTTAAAATAACTAATA	B6	4	55145744	55145767	-	0	0	3	68	1	0	2	69	1	1	0	0	0	0	FALSE	0.2807770
CCNAATATTTAAAATTACATTTT	B6	9	36129394	36129417	-	0	0	18	137	1	0	17	135	0	2	0	0	0	0	TRUE	0.2272300
CCNAATATTTAAAATTATTACTC	B6	14	85420238	85420261	-	0	0	5	45	1	0	5	46	1	1	0	0	0	0	FALSE	0.1897400
CCNAATATTTAAACATGGTGTTA	129S1	9	23889150	23889173	-	0	0	2	15	1	0	1	15	0	2	0	0	0	0	FALSE	0.2034990
CCNAATATTTAAACTATCATTTC	129S1	6	73221275	73221298	-	0	0	0	33	1	0	0	35	1	1	0	0	0	0	FALSE	0.2427340
CCNAATATTTAAAGAAGTATATA	B6	8	19441614	19441637	-	0	0	10	67	1	0	9	66	1	2	0	0	1	0	TRUE	0.1129740
CCNAATATTTAAATAAGTCCATG	B6	8	35702301	35702324	-	0	0	2	17	1	0	2	18	0	0	0	1	0	1	FALSE	0.0832054
CCNAATATTTAAATCATCATGGG	B6	3	112429210	112429233	-	0	0	1	10	1	0	1	9	1	1	0	0	0	0	FALSE	0.1427800
CCNAATATTTAAATGTTTTTAAT	129S1	3	37971247	37971270	-	0	0	5	124	1	0	4	124	0	0	0	0	1	0	FALSE	0.1027390
CCNAATATTTAAATGTTTTTTAA	B6	3	37971247	37971270	-	0	0	6	153	1	0	7	146	0	0	0	0	1	0	FALSE	0.1467340
CCNAATATTTAACACTTGAGTGC	B6	12	91847385	91847408	-	0	0	0	5	1	0	0	5	1	1	0	0	0	0	FALSE	0.1244970
CCNAATATTTAACCACCAAACCA	129S1	9	33086986	33087009	-	0	0	0	19	1	0	0	19	0	1	0	1	0	1	FALSE	0.1674630
CCNAATATTTAACCATAAATGAT	B6	16	3267276	3267299	-	0	0	1	24	1	0	0	25	0	2	0	0	0	0	TRUE	0.0786563
CCNAATATTTAACGATAAATGAG	129S1	16	3267276	3267299	-	0	0	2	7	1	0	1	7	0	2	0	0	0	0	TRUE	0.0748076
CCNAATATTTAAGAATTTAGACA	129S1	17	20263823	20263846	-	0	0	4	34	1	0	4	32	1	1	0	0	0	0	FALSE	0.2657090
CCNAATATTTAAGCCTCCCCTCA	129S1	17	73742882	73742905	-	0	0	1	7	1	0	1	6	1	2	0	0	0	0	FALSE	0.3573460
CCNAATATTTAAGGAAGAAATTT	129S1	3	115837209	115837232	-	0	0	7	51	1	0	7	50	0	0	0	0	0	0	FALSE	0.1633840
CCNAATATTTAAGTGTCCTTAAT	129S1	3	38172629	38172652	-	0	0	2	19	1	0	2	20	1	2	0	0	0	0	FALSE	0.2521160
CCNAATATTTAATACTTATTCTG	B6	13	86103982	86104005	-	0	0	0	23	1	0	0	23	1	2	0	0	0	0	FALSE	0.2463910
CCNAATATTTAATCAGGAACGGC	B6	5	80027810	80027833	-	0	0	0	7	1	0	0	7	1	4	0	0	0	0	FALSE	0.1666050
CCNAATATTTAATGTAAAAACAG	B6	4	112806700	112806723	-	0	0	3	33	1	0	3	35	1	4	0	0	0	0	FALSE	0.2787780
CCNAATATTTAATTACACCGGGG	129S1	14	52059913	52059936	-	0	0	1	1	1	0	0	1	0	2	0	0	0	0	FALSE	0.2919970
CCNAATATTTAATTACACTGGGT	B6	14	52059913	52059936	-	0	0	1	6	1	0	0	5	0	2	0	0	0	0	FALSE	0.3155910
CCNAATATTTAATTTCTGAAGTT	129S1	19	17180425	17180448	-	0	0	4	51	1	0	4	48	3	3	0	0	0	0	FALSE	0.1073550
CCNAATATTTAATTTGCTTTATA	129S1	1	170179775	170179798	-	0	0	1	72	1	0	1	72	1	2	0	0	0	0	FALSE	0.0788951
CCNAATATTTACACATAATTGTT	129S1	15	39617658	39617681	-	0	0	6	27	1	0	6	28	0	0	0	0	0	1	FALSE	0.2972860	Dcstamp
CCNAATATTTACAGTGATAAATG	B6	6	106158239	106158262	-	0	0	2	27	1	0	2	28	0	2	0	0	0	1	FALSE	0.2098250
CCNAATATTTACATACCTTGAAT	B6	14	13782497	13782520	-	0	0	2	20	1	0	2	21	1	1	0	0	0	0	FALSE	0.2156990
CCNAATATTTACATCATGTCAGC	B6	1	144914749	144914772	-	0	0	2	9	1	0	2	9	1	1	0	0	0	0	FALSE	0.4435400
CCNAATATTTACATGGAGGACTG	B6	1	8383241	8383264	-	0	0	0	12	1	0	0	12	0	0	0	0	1	0	FALSE	0.3103470
CCNAATATTTACATTATATTTAT	129S1	12	16789129	16789152	-	0	0	11	112	1	0	12	104	1	1	0	0	0	0	FALSE	0.2247550
CCNAATATTTACCCATTTCCAAC	129S1	4	38625783	38625806	-	0	0	1	14	1	0	1	14	2	2	0	0	0	0	FALSE	0.2236000
CCNAATATTTACCTAATAAATGT	129S1	6	106158239	106158262	-	0	0	3	40	1	0	3	40	0	2	0	0	0	1	FALSE	0.2956210
CCNAATATTTACCTCAATAACAC	B6	9	44850210	44850233	-	0	0	0	10	1	0	0	10	1	1	0	0	0	0	FALSE	0.3523800
CCNAATATTTACTATGGCCTTGT	129S1	8	92231857	92231880	-	0	0	1	7	1	0	0	7	0	2	0	0	0	0	FALSE	0.4160030
CCNAATATTTACTGAACTGCTTG	B6	15	33644795	33644818	-	0	0	0	8	1	0	0	7	0	3	0	0	0	0	FALSE	0.1310400
CCNAATATTTACTGTGTTGAACT	B6	4	118587844	118587867	-	0	0	1	17	1	0	1	14	0	0	0	1	0	1	FALSE	0.2443640
CCNAATATTTACTTACATTTTAA	B6	6	106423881	106423904	-	0	0	5	66	1	0	3	67	0	2	0	0	0	0	FALSE	0.1840630
CCNAATATTTACTTACGGTTTAA	129S1	6	106423881	106423904	-	0	0	1	6	1	0	0	7	0	2	0	0	0	0	FALSE	0.1865030
CCNAATATTTACTTGCTACCCGT	B6	2	52200147	52200170	-	0	0	1	3	1	0	0	3	1	1	0	0	0	0	FALSE	0.2563070
CCNAATATTTACTTTGCTAGCCT	B6	18	11142242	11142265	-	0	0	1	8	1	0	0	7	0	0	0	0	1	0	FALSE	0.4214950
CCNAATATTTACTTTTCAAGACA	129S1	15	36861757	36861780	-	0	0	1	43	1	0	1	45	1	2	0	0	0	0	FALSE	0.1734660
CCNAATATTTAGACGGGTTCTAG	129S1	1	124669807	124669830	-	0	0	1	5	1	0	0	5	0	2	0	0	0	0	FALSE	0.3243080
CCNAATATTTAGAGTTACACAAA	B6	14	109775647	109775670	-	0	0	2	21	1	0	1	23	0	2	0	0	0	0	FALSE	0.2198280
CCNAATATTTAGATCAATTAGAT	129S1	1	108872956	108872979	-	0	0	1	11	1	0	0	11	0	0	0	0	1	0	FALSE	0.0801181
CCNAATATTTAGATGGGTTCTTG	B6	1	124669807	124669830	-	0	0	2	25	1	0	1	27	0	2	0	0	0	0	FALSE	0.3173100
CCNAATATTTAGATTTCTTTTTT	129S1	4	24786600	24786623	-	0	0	34	182	1	0	32	184	0	2	0	0	0	0	FALSE	0.2201940
CCNAATATTTAGCCATCTCTACA	B6	4	112604675	112604698	-	0	0	6	59	1	0	5	60	0	2	0	0	0	0	FALSE	0.3020880
CCNAATATTTAGCTTTACAATAC	B6	3	65931541	65931564	-	0	0	2	20	1	0	2	19	0	0	0	1	0	1	FALSE	0.4272340
CCNAATATTTAGCTTTCAAACAA	129S1	11	58784894	58784917	-	0	0	3	28	1	0	2	28	0	2	0	0	0	0	FALSE	0.2166100
CCNAATATTTAGGCTGGGGAGAT	B6	8	69077716	69077739	-	0	0	1	15	1	0	1	14	0	0	0	0	1	0	FALSE	0.3557890
CCNAATATTTAGGGAAGTCTAAA	129S1	10	103072556	103072579	-	0	0	4	12	1	0	4	12	1	1	0	0	0	0	FALSE	0.3044900
CCNAATATTTAGGTCATTTGTAT	B6	14	12302273	12302296	-	0	0	2	10	1	0	2	10	1	1	0	0	0	0	FALSE	0.2955460
CCNAATATTTAGGTTGATCCCCC	129S1	13	11825253	11825276	-	0	0	0	0	1	0	0	0	1	1	0	0	0	1	FALSE	0.3061180	Ryr2
CCNAATATTTAGTAACCCAAGAT	B6	8	81493605	81493628	-	0	0	1	13	1	0	0	13	0	2	0	0	0	0	FALSE	0.1901980
CCNAATATTTAGTCATCTCTCCA	129S1	4	112604675	112604698	-	0	0	3	28	1	0	2	28	0	2	0	0	0	0	FALSE	0.3252190
CCNAATATTTAGTCTTCCATTAG	B6	7	74837462	74837485	-	0	0	2	15	1	0	2	15	0	0	0	0	1	0	FALSE	0.4248840
CCNAATATTTATAACTAGTCTAA	B6	14	111522705	111522728	-	0	0	1	10	1	0	1	11	0	0	0	0	0	1	FALSE	0.1808260
CCNAATATTTATAGTTATACAAA	129S1	14	109775647	109775670	-	0	0	2	56	1	0	1	55	0	2	0	0	0	0	FALSE	0.2328980
CCNAATATTTATATCTTATTTAT	B6	15	103895612	103895635	-	0	0	10	118	1	0	11	119	0	2	0	0	0	0	TRUE	0.3315920
CCNAATATTTATATGAGCTTTGG	B6	14	101226653	101226676	-	0	0	1	17	1	0	2	15	0	0	0	0	1	0	FALSE	0.2300000
CCNAATATTTATCATCCATTTAA	B6	4	113528270	113528293	-	0	0	6	40	1	0	3	41	0	2	0	0	0	0	FALSE	0.2050440
CCNAATATTTATCATGAGCTTTG	129S1	14	101226653	101226676	-	0	0	1	15	1	0	1	16	0	0	0	0	1	0	FALSE	0.2499600
CCNAATATTTATCCACATAGCAG	B6	15	17338777	17338800	-	0	0	0	14	1	0	0	13	1	1	0	0	0	0	FALSE	0.3882980
CCNAATATTTATCTCTCCTGATA	B6	3	141372910	141372933	-	0	0	2	56	1	0	2	64	1	1	0	0	0	0	FALSE	0.3600290
CCNAATATTTATCTGTTGAAGTG	B6	2	155908105	155908128	-	0	0	1	19	1	0	1	20	1	3	0	0	0	0	FALSE	0.2678000	Spag4
CCNAATATTTATCTTTCAATCAA	B6	11	58784894	58784917	-	0	0	1	35	1	0	0	34	0	2	0	0	0	0	FALSE	0.1937270
CCNAATATTTATCTTTTCATGCT	129S1	3	26378747	26378770	-	0	0	10	42	1	0	9	39	0	2	0	0	0	0	FALSE	0.4327010
CCNAATATTTATCTTTTCATGTG	B6	3	26378747	26378770	-	0	0	6	34	1	0	5	35	0	2	0	0	0	0	FALSE	0.4450370
CCNAATATTTATGAATACAGAAG	129S1	4	81307321	81307344	-	0	0	1	30	1	0	1	32	0	0	0	0	0	1	FALSE	0.2460370
CCNAATATTTATGACACTGAGAC	B6	11	57107917	57107940	-	0	0	2	23	1	0	1	23	0	2	0	0	0	0	FALSE	0.2988150
CCNAATATTTATGATCAATTCAT	129S1	3	80660365	80660388	-	0	0	5	28	1	0	4	29	0	0	0	0	0	1	FALSE	0.3035300
CCNAATATTTATGATCGATCAAT	B6	3	80660365	80660388	-	0	0	0	9	1	0	0	8	0	0	0	0	0	1	FALSE	0.3219820
CCNAATATTTATGGAACTTTTTT	B6	8	92420457	92420480	-	0	0	1	38	1	0	1	36	0	0	0	0	0	1	FALSE	0.2327240
CCNAATATTTATGGCACACAAAT	B6	4	129378481	129378504	-	0	0	2	16	1	0	3	15	1	1	0	0	0	0	FALSE	0.1498250
CCNAATATTTATGGGTTAGGGTG	B6	12	60081016	60081039	-	0	0	0	7	1	0	0	6	0	0	0	0	1	0	FALSE	0.3335040
CCNAATATTTATGTCTATAGTCT	129S1	4	55212055	55212078	-	0	0	2	20	1	0	2	21	0	0	0	0	1	0	FALSE	0.2956950
CCNAATATTTATGTCTTATTTGT	129S1	15	103895612	103895635	-	0	0	5	59	1	0	4	59	0	2	0	0	0	0	TRUE	0.3278390
CCNAATATTTATGTGCTGTGTAC	B6	6	56459233	56459256	-	0	0	1	16	1	0	0	17	0	2	0	0	0	0	FALSE	0.3525610
CCNAATATTTATGTTAAGGGAGT	B6	14	84540678	84540701	-	0	0	1	11	1	0	1	12	1	1	0	0	0	0	FALSE	0.1716250
CCNAATATTTATTCAAAAAATTT	129S1	6	12519682	12519705	-	0	0	6	101	1	0	6	101	1	1	0	0	0	0	FALSE	0.1866350
CCNAATATTTATTCTAAACTAGA	129S1	8	81247352	81247375	-	0	0	2	24	1	0	1	27	2	2	0	0	0	0	FALSE	0.3669010
CCNAATATTTATTCTCTTGAACC	129S1	5	86291543	86291566	-	0	0	0	15	1	0	0	16	1	1	0	0	0	0	FALSE	0.2290780
CCNAATATTTATTGTGACTGCCT	B6	18	72862694	72862717	-	0	0	0	9	1	0	0	10	1	1	0	0	0	0	FALSE	0.2996140
CCNAATATTTATTTACCCGTCAC	129S1	15	39524875	39524898	-	0	0	1	7	1	0	0	7	0	2	0	0	0	0	FALSE	0.2865870
CCNAATATTTATTTTAAACTCTG	129S1	13	39924342	39924365	-	0	0	3	41	1	0	3	41	1	2	0	0	0	0	FALSE	0.1209970
CCNAATATTTCAAAACGCACCGT	B6	14	118469300	118469323	-	0	0	1	2	1	0	0	3	0	2	0	0	0	0	FALSE	0.2641690
CCNAATATTTCAAAACGTGCCGT	129S1	14	118469300	118469323	-	0	0	1	2	1	0	0	2	0	2	0	0	0	0	FALSE	0.1109750
CCNAATATTTCAACCTAAATACA	129S1	4	97961435	97961458	-	0	0	1	33	1	0	1	33	0	0	0	0	0	0	FALSE	0.2109900
CCNAATATTTCAAGTCCTCCCAC	B6	14	104320128	104320151	-	0	0	2	32	1	0	2	35	1	1	0	0	0	0	FALSE	0.3882200
CCNAATATTTCAATAAATCACCC	129S1	9	78882364	78882387	-	0	0	1	12	1	0	1	12	1	1	0	0	0	0	FALSE	0.2042980
CCNAATATTTCAATATAATTCCA	B6	8	37439065	37439088	-	0	0	1	38	1	0	2	34	0	3	0	0	0	0	FALSE	0.1588080
CCNAATATTTCAATTTAATCTCA	129S1	8	37439065	37439088	-	0	0	1	38	1	0	1	37	0	3	0	0	0	0	FALSE	0.1797090
CCNAATATTTCACAAACCAGACA	129S1	19	29060296	29060319	-	0	0	2	34	1	0	2	33	0	0	0	0	0	1	FALSE	0.2551960
CCNAATATTTCACTACTCGGAGG	B6	13	92722410	92722433	-	0	0	2	2	1	0	2	2	0	0	0	0	0	1	FALSE	0.3260160
CCNAATATTTCACTTATTTCTTA	B6	17	79090413	79090436	-	0	0	5	52	1	0	5	48	0	2	0	0	0	0	FALSE	0.4332210
CCNAATATTTCAGCTGCCTCTAT	B6	15	31038531	31038554	-	0	0	2	11	1	0	1	8	0	2	0	0	0	0	FALSE	0.2503000
CCNAATATTTCAGGATGCTTCAT	129S1	3	140325841	140325864	-	0	0	0	19	1	0	0	19	1	1	0	0	0	0	FALSE	0.2054380
CCNAATATTTCAGGCCTTGAAGG	129S1	8	19469102	19469125	-	0	0	1	6	1	0	1	6	0	1	0	0	1	0	FALSE	0.3234370
CCNAATATTTCAGTGTTAACATA	129S1	18	49021501	49021524	-	0	0	2	25	1	0	1	26	1	1	0	0	0	0	FALSE	0.3986540
CCNAATATTTCATATAACTCCTT	129S1	12	51200514	51200537	-	0	0	1	17	1	0	1	18	0	0	0	0	0	1	FALSE	0.2219880
CCNAATATTTCATCCAAGTTTTT	129S1	3	37485886	37485909	-	0	0	3	20	1	0	3	22	0	0	0	0	1	0	FALSE	0.3446450	Spata5
CCNAATATTTCATTAATAAAAAT	129S1	16	78000440	78000463	-	0	0	9	138	1	0	8	136	0	2	0	0	0	0	FALSE	0.2195960
CCNAATATTTCATTTTTTCCCCC	129S1	1	136463299	136463322	-	0	0	5	34	1	0	4	34	0	1	0	0	0	1	FALSE	0.2446330
CCNAATATTTCCAAACGACTTCC	129S1	3	73038700	73038723	-	0	0	1	16	1	0	0	16	0	2	0	0	0	0	FALSE	0.3565150
CCNAATATTTCCATAACTGGAAA	B6	3	78839263	78839286	-	0	0	2	32	1	0	1	33	0	2	0	0	0	0	FALSE	0.1980860
CCNAATATTTCCCACATTCTGAA	129S1	4	83331854	83331877	-	0	0	2	23	1	0	2	23	2	2	0	0	0	0	FALSE	0.2266330
CCNAATATTTCCCAGAGAGTTCC	B6	1	7905336	7905359	-	0	0	19	146	1	0	19	137	0	3	0	0	0	0	FALSE	0.3502670
CCNAATATTTCCCCATTGTTTTC	B6	8	39277235	39277258	-	0	0	4	29	1	0	4	26	1	1	0	0	0	0	FALSE	0.2191800
CCNAATATTTCCCCGGAGAACTC	B6	12	50797728	50797751	-	0	0	5	142	1	0	5	142	1	2	0	0	0	0	FALSE	0.2021590
CCNAATATTTCCCCTCTTCCTCC	B6	14	17702637	17702660	-	0	0	7	80	1	0	6	79	0	2	0	0	0	0	FALSE	0.3807530
CCNAATATTTCCTACTTTAAAAG	129S1	4	43081976	43081999	-	0	0	2	37	1	0	2	36	1	1	0	0	1	0	FALSE	0.2627740
CCNAATATTTCCTGGCAAGTAAA	129S1	8	16187782	16187805	-	0	0	5	48	1	0	4	49	0	2	0	0	0	0	FALSE	0.3459880
CCNAATATTTCCTGGCGATTAAA	B6	8	16187782	16187805	-	0	0	1	32	1	0	0	31	0	2	0	0	0	0	FALSE	0.3369300
CCNAATATTTCCTTCTTAGGGTT	B6	4	147859154	147859177	-	0	0	1	18	1	0	1	19	0	0	0	1	0	1	FALSE	0.3611420
CCNAATATTTCCTTTGTGGTTCA	129S1	18	44740605	44740628	-	0	0	0	22	1	0	0	24	1	1	0	0	0	0	FALSE	0.4288840
CCNAATATTTCCTTTTCTTAACT	129S1	6	44680137	44680160	-	0	0	6	49	1	0	6	54	1	1	0	0	0	0	FALSE	0.2657170
CCNAATATTTCGAAATAACATGA	129S1	8	82801164	82801187	-	0	0	1	14	1	0	1	15	1	4	0	0	0	0	FALSE	0.2461060
CCNAATATTTCTAAGACATGCAA	B6	8	90149494	90149517	-	0	0	0	23	1	0	0	22	1	2	0	0	0	0	FALSE	0.2967830
CCNAATATTTCTAAGTAACATCA	129S1	8	83262025	83262048	-	0	0	1	18	1	0	1	21	1	1	0	0	0	0	FALSE	0.2972160
CCNAATATTTCTCAAATTTATCA	B6	15	19170371	19170394	-	0	0	3	42	1	0	3	43	1	1	0	0	0	0	FALSE	0.2634250
CCNAATATTTCTCAACACAATTT	B6	14	18419865	18419888	-	0	0	8	29	1	0	7	29	0	3	0	0	0	0	FALSE	0.4665230
CCNAATATTTCTCAAGACAACTT	129S1	14	18419865	18419888	-	0	0	2	25	1	0	1	25	0	3	0	0	0	0	FALSE	0.3524230
CCNAATATTTCTGGCTTTCAGGC	B6	4	71059186	71059209	-	0	0	1	10	1	0	1	10	1	1	0	0	0	0	FALSE	0.1960770
CCNAATATTTCTGGTTATTTCTG	B6	8	14490988	14491011	-	0	0	4	23	1	0	3	23	0	2	0	0	0	0	FALSE	0.1520990
CCNAATATTTCTGGTTATTTTCG	129S1	8	14490988	14491011	-	0	0	1	24	1	0	0	23	0	2	0	0	0	0	FALSE	0.1230680
CCNAATATTTCTGTACTGCCTGT	129S1	11	93267742	93267765	-	0	0	1	20	1	0	1	23	0	0	1	0	1	0	FALSE	0.3430270
CCNAATATTTCTGTCCTGTAATA	B6	15	34473414	34473437	-	0	0	1	26	1	0	1	25	1	1	0	0	0	0	FALSE	0.3511500	Erich5
CCNAATATTTCTGTGAGCCCCTT	B6	18	72901188	72901211	-	0	0	0	10	1	0	0	11	1	1	0	0	0	0	FALSE	0.2580580
CCNAATATTTCTTCTGAATTACA	B6	3	139359604	139359627	-	0	0	2	32	1	0	2	30	1	3	0	0	0	0	FALSE	0.1857870
CCNAATATTTCTTGATGTTTACT	129S1	14	85007335	85007358	-	0	0	2	32	1	0	2	32	0	0	0	0	0	1	FALSE	0.3305440
CCNAATATTTCTTGTTCAGACTT	129S1	16	59773166	59773189	-	0	0	2	36	1	0	2	34	1	1	0	0	0	0	FALSE	0.4356410
CCNAATATTTCTTTCAATGCTAA	B6	3	112639607	112639630	-	0	0	3	25	1	0	3	24	0	0	0	1	0	1	FALSE	0.2624820
CCNAATATTTCTTTCTACCTCAT	129S1	18	17791700	17791723	-	0	0	3	37	1	0	3	37	1	2	0	0	0	0	FALSE	0.2375980
CCNAATATTTCTTTTGAAGACAC	B6	4	75223620	75223643	-	0	0	1	23	1	0	1	22	1	1	0	0	0	0	FALSE	0.2773980
CCNAATATTTCTTTTGATCCCAA	129S1	6	8237414	8237437	-	0	0	2	16	1	0	2	15	1	1	0	0	0	0	FALSE	0.3545650
CCNAATATTTCTTTTTTTTCATT	129S1	16	79983801	79983824	-	0	0	20	335	1	0	21	326	0	0	0	0	0	1	FALSE	0.3248690
CCNAATATTTGAAAAATTCTTTT	129S1	4	71173794	71173817	-	0	0	6	107	1	0	6	106	0	0	0	0	1	0	FALSE	0.1325350
CCNAATATTTGAAAATTCTTTTG	B6	4	71173794	71173817	-	0	0	0	50	1	0	1	49	0	0	0	0	1	0	FALSE	0.1197080
CCNAATATTTGAAAGTAGGGACT	B6	6	130010192	130010215	-	0	0	1	18	1	0	4	17	0	3	0	0	0	0	FALSE	0.3150080
CCNAATATTTGAAGTGATCTTGG	129S1	15	40313147	40313170	-	0	0	2	12	1	0	1	12	0	2	0	0	0	0	FALSE	0.1418440
CCNAATATTTGAATTTGTCTTAT	B6	7	74499810	74499833	-	0	0	3	41	1	0	2	39	0	2	0	0	0	0	FALSE	0.3806300
CCNAATATTTGACAGAAAAAAGT	B6	18	31107593	31107616	-	0	0	6	47	1	0	5	45	0	0	0	0	0	1	FALSE	0.1533440	Rit2
CCNAATATTTGACAGAAAAAGTT	129S1	18	31107593	31107616	-	0	0	4	38	1	0	3	38	0	0	0	0	0	1	FALSE	0.1367250	Rit2
CCNAATATTTGACCTTTACAATT	129S1	12	76088904	76088927	-	0	0	0	16	1	0	0	15	1	1	0	0	0	0	FALSE	0.1692060	Syne2
CCNAATATTTGAGTAGATTTGAA	129S1	14	78906198	78906221	-	0	0	0	15	1	0	0	15	1	1	0	0	0	0	FALSE	0.1522140
CCNAATATTTGAGTCTGTCCAAC	129S1	18	63931790	63931813	-	0	0	1	4	1	0	1	4	1	1	0	0	0	0	FALSE	0.2992550
CCNAATATTTGATAGAAGTTTGG	B6	17	89763506	89763529	-	0	0	3	12	1	0	2	13	0	2	0	0	0	0	FALSE	0.1613360
CCNAATATTTGATATAGTTTGTG	129S1	4	50313091	50313114	-	0	0	3	34	1	0	3	34	1	2	0	0	0	0	FALSE	0.2569780
CCNAATATTTGATGGGTTAGGGT	129S1	12	60081016	60081039	-	0	0	0	4	1	0	0	4	0	0	0	0	1	0	FALSE	0.3646760
CCNAATATTTGATTATGAATACA	B6	4	81307321	81307344	-	0	0	3	25	1	0	3	24	0	0	0	0	0	1	FALSE	0.2026210
CCNAATATTTGATTTACTAGTAC	129S1	15	90445147	90445170	-	0	0	3	10	1	0	3	10	1	1	0	0	0	0	FALSE	0.1527430
CCNAATATTTGCATCTAGATAAT	129S1	1	135073204	135073227	-	0	0	0	22	1	0	1	22	1	1	0	0	0	0	FALSE	0.2385170
CCNAATATTTGCCCAGTAGTGAG	B6	11	93377456	93377479	-	0	0	1	5	1	0	1	6	0	0	1	0	1	0	FALSE	0.3896370
CCNAATATTTGCCGTGAGCGGTG	B6	3	86140445	86140468	-	0	0	0	1	1	0	0	0	0	3	0	0	0	0	FALSE	0.4051410
CCNAATATTTGCCTCAATAAAGT	129S1	13	21024217	21024240	-	0	0	1	15	1	0	1	14	1	1	0	0	0	0	FALSE	0.3595740
CCNAATATTTGCTATCTTAGAAT	129S1	4	99337683	99337706	-	0	0	1	22	1	0	2	21	0	2	0	1	0	1	FALSE	0.3264890
CCNAATATTTGCTATGAGCAGTG	129S1	3	86140445	86140468	-	0	0	1	12	1	0	1	11	0	3	0	0	0	0	FALSE	0.4110720
CCNAATATTTGCTCTTCTAGAAA	129S1	14	83691441	83691464	-	0	0	2	18	1	0	1	18	0	2	0	0	0	0	FALSE	0.3850050
CCNAATATTTGCTTTTCTTACTA	129S1	5	23441969	23441992	-	0	0	3	43	1	0	3	42	1	1	0	0	0	0	FALSE	0.2273340
CCNAATATTTGGAATAGTTTCAT	129S1	2	40916185	40916208	-	0	0	1	20	1	0	1	19	1	1	0	0	0	0	FALSE	0.1772910
CCNAATATTTGGAGAGAAACCAC	B6	17	23364794	23364817	-	0	0	1	15	1	0	1	16	0	0	0	1	0	1	FALSE	0.2684160
CCNAATATTTGGAGGTTAAGATT	129S1	14	13776442	13776465	-	0	0	2	10	1	0	1	8	0	2	0	0	0	0	FALSE	0.1301260
CCNAATATTTGGAGTAAACACAG	B6	7	37542457	37542480	-	0	0	1	9	1	0	0	9	0	2	0	0	0	0	FALSE	0.1379560
CCNAATATTTGGCAAGGGGGAAA	129S1	2	169718759	169718782	-	0	0	1	6	1	0	1	7	1	1	0	0	0	0	FALSE	0.3547520
CCNAATATTTGGCATGTCCCAGT	B6	7	18791541	18791564	-	0	0	1	8	1	0	2	7	0	5	0	0	0	0	FALSE	0.2396180	Rsph6a
CCNAATATTTGGCTTGAATAAGA	129S1	1	136013615	136013638	-	0	0	2	19	1	0	1	19	1	3	0	0	0	0	FALSE	0.2079130
CCNAATATTTGGCTTGGGTAAGA	B6	1	136013615	136013638	-	0	0	1	13	1	0	0	14	1	3	0	0	0	0	FALSE	0.1705440
CCNAATATTTGGCTTTGGGCCTG	129S1	12	113730157	113730180	-	0	0	12	133	1	0	11	129	0	4	0	0	0	0	TRUE	0.3691270
CCNAATATTTGGTCATCAAATCT	B6	1	152777246	152777269	-	0	0	0	20	1	0	1	19	0	3	0	0	0	0	FALSE	0.1702640
CCNAATATTTGGTCATTAAGCCT	129S1	1	152777246	152777269	-	0	0	0	21	1	0	0	19	0	3	0	0	0	0	FALSE	0.1963350
CCNAATATTTGGTGAAGCCAAGG	B6	4	31394343	31394366	-	0	0	1	12	1	0	0	12	0	2	0	0	0	0	FALSE	0.1449910
CCNAATATTTGGTGACTCCAAGG	129S1	4	31394343	31394366	-	0	0	2	12	1	0	1	10	0	2	0	0	0	0	FALSE	0.2144980
CCNAATATTTGGTTATCTGCCTA	B6	7	18725516	18725539	-	0	0	0	16	1	0	1	16	1	5	0	0	0	0	TRUE	0.2821780
CCNAATATTTGGTTTTTTAAAAA	129S1	12	16022325	16022348	-	0	0	17	173	1	0	17	175	0	3	0	0	0	0	FALSE	0.1468570
CCNAATATTTGGTTTTTTTTTAA	B6	12	16022325	16022348	-	0	0	19	214	1	0	16	204	0	3	0	0	0	0	FALSE	0.1682590
CCNAATATTTGTAATCACAAAGG	B6	8	71003819	71003842	-	0	0	1	17	1	0	1	16	1	1	0	0	0	0	FALSE	0.1383250
CCNAATATTTGTACACTAACAAA	129S1	8	8143765	8143788	-	0	0	4	23	1	0	4	22	0	0	0	0	0	1	FALSE	0.2964630
CCNAATATTTGTACTGGGACTGT	129S1	6	129097445	129097468	-	0	0	1	30	1	0	0	31	0	2	0	0	0	0	FALSE	0.2314520
CCNAATATTTGTATGGCCATATG	129S1	12	71059699	71059722	-	0	0	0	22	1	0	0	23	0	0	0	0	0	2	FALSE	0.4229930
CCNAATATTTGTCAATCCTTTAA	129S1	16	72747045	72747068	-	0	0	0	21	1	0	0	21	1	1	0	0	0	0	FALSE	0.2478250
CCNAATATTTGTCATGTTAAACA	129S1	2	49982754	49982777	-	0	0	1	26	1	0	1	26	1	1	0	0	0	0	FALSE	0.2707670
CCNAATATTTGTCCCAATATCCA	B6	12	50844238	50844261	-	0	0	3	18	1	0	3	18	1	1	0	0	0	0	FALSE	0.3170260
CCNAATATTTGTCCTTTCTTTTT	B6	9	23768140	23768163	-	0	0	8	155	1	0	8	153	0	3	0	0	0	0	FALSE	0.4234430
CCNAATATTTGTGAAACAGCCCG	129S1	9	60345245	60345268	-	0	0	0	3	1	0	0	4	0	0	0	0	0	1	FALSE	0.1993850
CCNAATATTTGTGAAACATAGCC	B6	9	60345245	60345268	-	0	0	0	18	1	0	0	18	0	0	0	0	0	1	FALSE	0.2057980
CCNAATATTTGTGACACTACTCT	129S1	7	115587930	115587953	-	0	0	1	8	1	0	1	8	1	1	0	0	0	0	FALSE	0.1919140
CCNAATATTTGTGGGGAACTCTG	B6	4	23036202	23036225	-	0	0	3	6	1	0	2	6	0	0	0	0	0	1	FALSE	0.4105970
CCNAATATTTGTGTATTAAAAAT	129S1	13	115679302	115679325	-	0	0	7	73	1	0	6	77	0	2	0	0	0	0	FALSE	0.3133460
CCNAATATTTGTGTGAATTGCTT	B6	18	64226491	64226514	-	0	0	3	20	1	0	2	19	0	2	0	0	0	0	FALSE	0.1945610
CCNAATATTTGTGTTAGCCAATA	129S1	1	168198587	168198610	-	0	0	2	9	1	0	2	10	0	1	0	0	1	0	FALSE	0.4141240
CCNAATATTTGTTATTTGTTTTG	129S1	2	110370612	110370635	-	0	0	6	88	1	0	5	82	0	0	0	0	1	0	FALSE	0.2625610
CCNAATATTTGTTATTTTTTTGA	B6	2	110370612	110370635	-	0	0	9	98	1	0	11	96	0	0	0	0	1	0	FALSE	0.2556870
CCNAATATTTGTTGCTCACCAGC	129S1	17	82999556	82999579	-	0	0	0	6	1	0	0	6	1	1	0	0	0	0	FALSE	0.3107940
CCNAATATTTGTTGGATAAAATG	B6	9	119705653	119705676	-	0	0	2	17	1	0	2	19	0	0	0	0	0	1	FALSE	0.1796600
CCNAATATTTGTTTAAAAAGAAA	129S1	1	170814098	170814121	-	0	0	20	180	1	0	20	173	0	0	0	0	0	2	FALSE	0.1826040
CCNAATATTTGTTTAAAAATAGT	B6	5	109157800	109157823	-	0	0	5	70	1	0	6	74	1	1	0	0	0	0	FALSE	0.0796352
CCNAATATTTGTTTACCCATCAC	B6	15	39524875	39524898	-	0	0	2	9	1	0	1	10	0	2	0	0	0	0	FALSE	0.2810810
CCNAATATTTGTTTTAAAAGTAC	129S1	6	75722978	75723001	-	0	0	3	76	1	0	3	77	1	1	0	0	0	0	FALSE	0.2643020
CCNAATATTTGTTTTTTTTTTTC	B6	6	63681063	63681086	-	0	0	66	1170	1	0	68	1159	0	0	0	0	0	1	FALSE	0.2956840
CCNAATATTTTAAAAAAAAAATG	B6	8	25525792	25525815	-	0	0	28	382	1	0	25	378	0	0	0	0	0	1	FALSE	0.2797180
CCNAATATTTTAAAATTCTGCTA	B6	19	43033565	43033588	-	0	0	2	41	1	0	2	42	1	1	0	0	0	0	FALSE	0.1934890
CCNAATATTTTAAATTATACTAC	129S1	14	103243907	103243930	-	0	0	6	37	1	0	5	37	0	0	0	0	1	0	FALSE	0.2757230
CCNAATATTTTAACACTGCGATA	129S1	17	19798118	19798141	-	0	0	3	11	1	0	2	10	0	2	0	0	0	0	FALSE	0.0782897
CCNAATATTTTAACTGGTTTAAA	129S1	1	17810355	17810378	-	0	0	6	34	1	0	6	34	0	2	0	0	0	0	FALSE	0.1140860
CCNAATATTTTAATAGTGTATTA	B6	6	10126322	10126345	-	0	0	1	39	1	0	1	40	1	1	0	0	0	0	FALSE	0.2883050
CCNAATATTTTACATAAGAAATA	B6	10	107822351	107822374	-	0	0	4	70	1	0	2	67	0	2	0	0	0	0	FALSE	0.3385760
CCNAATATTTTAGATCCTCTTTT	129S1	1	99290574	99290597	-	0	0	0	26	1	0	0	25	1	1	0	0	0	0	FALSE	0.3787920
CCNAATATTTTAGATGATCTGGG	B6	5	32636197	32636220	-	0	0	0	8	1	0	0	9	1	1	0	0	0	0	FALSE	0.3102990
CCNAATATTTTAGTAAACCTTGG	B6	19	40002181	40002204	-	0	0	1	12	1	0	0	11	0	2	0	0	0	0	FALSE	0.1027450
CCNAATATTTTAGTAACACTTAG	129S1	19	40098315	40098338	-	0	0	0	12	1	0	0	11	1	1	0	0	0	0	FALSE	0.1482590
CCNAATATTTTAGTCAGTGATGT	129S1	5	40488461	40488484	-	0	0	1	14	1	0	1	15	1	1	0	0	0	0	FALSE	0.1526770
CCNAATATTTTAGTGTAAATACA	129S1	18	30431725	30431748	-	0	0	2	31	1	0	2	30	1	3	0	0	0	0	TRUE	0.1274050	Pik3c3
CCNAATATTTTATAACTTAAGTG	129S1	9	45619168	45619191	-	0	0	0	26	1	0	0	24	0	1	0	0	0	1	FALSE	0.1745360
CCNAATATTTTATCCCTTATTAT	B6	8	98325159	98325182	-	0	0	2	45	1	0	1	44	0	2	0	0	0	0	FALSE	0.1591830
CCNAATATTTTATCCCTTCAGCA	129S1	1	123800664	123800687	-	0	0	2	35	1	0	1	33	0	2	0	0	0	0	FALSE	0.3920710
CCNAATATTTTATCCCTTCGTCA	B6	1	123800664	123800687	-	0	0	1	13	1	0	0	14	0	2	0	0	0	0	FALSE	0.3280810
CCNAATATTTTATCTAATCCCAG	B6	11	18704092	18704115	-	0	0	1	27	1	0	0	30	0	0	0	0	0	1	FALSE	0.3173040
CCNAATATTTTATCTAATCCCGT	129S1	11	18704092	18704115	-	0	0	1	6	1	0	0	7	0	0	0	0	0	1	FALSE	0.3272190
CCNAATATTTTATGGTTACAGGA	129S1	7	53124415	53124438	-	0	0	2	30	1	0	2	31	0	2	0	0	0	1	FALSE	0.2970370
CCNAATATTTTATTAGTGTGTAT	B6	18	63954534	63954557	-	0	0	7	39	1	0	7	39	1	2	0	0	0	0	FALSE	0.2350930
CCNAATATTTTATTATAGAGACA	B6	11	90113095	90113118	-	0	0	0	61	1	0	0	61	1	1	0	0	0	0	FALSE	0.3379120
CCNAATATTTTATTATTTTTTTA	129S1	2	41113368	41113391	-	0	0	52	436	1	0	46	431	0	0	0	0	1	0	FALSE	0.3035420
CCNAATATTTTATTTCATTTGAT	129S1	2	114373314	114373337	-	0	0	13	132	1	0	11	132	0	2	0	0	0	0	FALSE	0.1035570
CCNAATATTTTCAAATGATGCAT	B6	13	11038868	11038891	-	0	0	1	32	1	0	1	33	0	0	0	1	0	1	FALSE	0.2068430
CCNAATATTTTCACAGTGTAGGG	129S1	1	88055835	88055858	-	0	0	0	9	1	0	0	11	1	4	0	0	0	0	FALSE	0.3488700
CCNAATATTTTCACCCCCTTGTT	129S1	1	123115377	123115400	-	0	0	2	13	1	0	2	13	1	1	0	0	0	0	FALSE	0.4156220
CCNAATATTTTCACGTGGATGCC	129S1	2	53490228	53490251	-	0	0	0	7	1	0	0	5	0	3	0	0	0	0	FALSE	0.3704400
CCNAATATTTTCACTTTATGTTT	B6	11	112112112	112112135	-	0	0	15	269	1	0	12	275	0	2	0	0	0	0	FALSE	0.2991900
CCNAATATTTTCAGAAGCTCAAA	B6	1	116329269	116329292	-	0	0	1	20	1	0	0	21	0	2	0	0	0	0	FALSE	0.1724830
CCNAATATTTTCAGAAGCTCGGA	129S1	1	116329269	116329292	-	0	0	1	9	1	0	0	9	0	2	0	0	0	0	FALSE	0.1733180
CCNAATATTTTCAGACCCCAGCA	129S1	8	42018831	42018854	-	0	0	0	10	1	0	0	10	1	1	0	0	0	0	FALSE	0.3148060
CCNAATATTTTCATAACTGAAAA	129S1	3	78839263	78839286	-	0	0	2	62	1	0	1	62	0	2	0	0	0	0	FALSE	0.1852220
CCNAATATTTTCATACTGGCATC	129S1	5	97620856	97620879	-	0	0	0	16	1	0	0	14	1	1	0	0	0	0	FALSE	0.1685510
CCNAATATTTTCATATTTTTTTT	B6	6	122713611	122713634	-	0	0	22	313	1	0	20	313	0	2	0	0	0	0	TRUE	0.1749180	Slc2a3
CCNAATATTTTCATCAGTTTTAT	129S1	16	72079155	72079178	-	0	0	5	58	1	0	5	55	0	0	0	0	0	1	FALSE	0.2993270
CCNAATATTTTCATCAGTTTTTA	B6	16	72079155	72079178	-	0	0	3	54	1	0	1	54	0	0	0	0	0	1	FALSE	0.2993270
CCNAATATTTTCATGACTGATGC	129S1	12	92070127	92070150	-	0	0	3	11	1	0	3	10	1	3	0	0	0	0	FALSE	0.3325420
CCNAATATTTTCATGGCCTTTAA	B6	11	14047560	14047583	-	0	0	12	47	1	0	13	49	0	0	0	0	1	0	FALSE	0.4095450
CCNAATATTTTCATTTAATGTTG	B6	15	20950927	20950950	-	0	0	3	64	1	0	4	65	0	0	1	0	1	0	FALSE	0.1988600
CCNAATATTTTCATTTTTTTTCA	129S1	14	17857534	17857557	-	0	0	17	195	1	0	16	202	0	0	0	0	0	1	FALSE	0.1564950
CCNAATATTTTCCAACATTTCTT	B6	7	103691701	103691724	-	0	0	4	60	1	0	3	62	0	2	0	0	0	0	FALSE	0.1636080
CCNAATATTTTCCATCTCCAGTA	129S1	5	78339661	78339684	-	0	0	3	34	1	0	3	34	2	3	0	0	0	0	FALSE	0.2661360
CCNAATATTTTCCATTGGGAAAT	B6	1	68105193	68105216	-	0	0	1	21	1	0	0	22	0	2	0	0	0	0	FALSE	0.3360430
CCNAATATTTTCCCACTACCGTG	129S1	8	122022628	122022651	-	0	0	0	8	1	0	0	8	1	1	0	0	0	0	FALSE	0.2830700
CCNAATATTTTCCCACTTTATAC	B6	15	85278858	85278881	-	0	0	1	23	1	0	2	23	0	0	0	0	0	1	FALSE	0.4068100
CCNAATATTTTCCCCCCTTAGGT	129S1	9	77182264	77182287	-	0	0	1	7	1	0	1	9	0	0	0	0	1	0	FALSE	0.2085570
CCNAATATTTTCCCCCTTAGGTC	B6	9	77182264	77182287	-	0	0	0	9	1	0	0	10	0	0	0	0	1	0	FALSE	0.1993440
CCNAATATTTTCCCTTCTCTTTG	B6	9	59445942	59445965	-	0	0	8	56	1	0	8	59	1	1	0	0	0	0	FALSE	0.1807550
CCNAATATTTTCCTTTTATACTC	129S1	4	78665620	78665643	-	0	0	6	51	1	0	6	48	1	1	0	0	0	0	FALSE	0.3362840
CCNAATATTTTCTCCTTTTCATT	129S1	2	144939306	144939329	-	0	0	5	79	1	0	4	80	1	3	0	0	0	0	FALSE	0.1580340
CCNAATATTTTCTCTGTTTCTCT	129S1	8	89201967	89201990	-	0	0	7	164	1	0	7	162	1	1	0	0	0	0	FALSE	0.3539380
CCNAATATTTTCTCTTGATCAGA	B6	8	38691199	38691222	-	0	0	3	23	1	0	3	25	0	0	0	0	1	0	FALSE	0.3285270
CCNAATATTTTCTCTTGGGCTCA	B6	13	37398661	37398684	-	0	0	3	32	1	0	2	31	0	2	0	0	0	0	FALSE	0.2026100
CCNAATATTTTCTCTTGGGTGCA	129S1	13	37398661	37398684	-	0	0	2	19	1	0	1	18	0	2	0	0	0	0	FALSE	0.2234560
CCNAATATTTTCTCTTGTCTTTT	129S1	8	123310550	123310573	-	0	0	11	129	1	0	9	131	0	2	0	0	0	0	FALSE	0.3981800
CCNAATATTTTCTGCAGCAAGGT	B6	4	114126685	114126708	-	0	0	0	19	1	0	0	19	0	4	0	0	0	0	FALSE	0.2169080
CCNAATATTTTCTGCCATTACTT	B6	6	110328246	110328269	-	0	0	1	28	1	0	1	29	1	2	0	0	0	0	FALSE	0.2878740
CCNAATATTTTCTGCTGCACGAC	129S1	13	108248903	108248926	-	0	0	1	1	1	0	1	1	1	1	0	0	0	0	FALSE	0.3187030
CCNAATATTTTCTGGACCGCTCA	B6	19	29060296	29060319	-	0	0	0	3	1	0	0	3	0	0	0	0	0	1	FALSE	0.1608950
CCNAATATTTTCTGGGTGACTGT	129S1	7	128190617	128190640	-	0	0	0	14	1	0	0	16	1	1	0	0	0	0	FALSE	0.3098270
CCNAATATTTTCTGTTTGATGGA	B6	19	50254245	50254268	-	0	0	5	20	1	0	4	21	1	2	0	0	0	0	FALSE	0.1533440
CCNAATATTTTCTTGTTGACTGG	129S1	5	126816085	126816108	-	0	0	3	26	1	0	3	24	1	1	0	0	0	0	FALSE	0.3693690
CCNAATATTTTGAAAAAGAGGCA	129S1	8	48094902	48094925	-	0	0	1	40	1	0	1	36	0	0	0	0	1	0	FALSE	0.2575720
CCNAATATTTTGAATAAAATGAC	129S1	1	175458454	175458477	-	0	0	1	29	1	0	1	28	0	1	0	0	0	1	FALSE	0.2863210
CCNAATATTTTGAGAAAAGGTCA	129S1	16	88344498	88344521	-	0	0	5	50	1	0	5	52	1	1	0	0	0	0	FALSE	0.1652800
CCNAATATTTTGAGTGTGAAATG	B6	10	18941377	18941400	-	0	0	3	16	1	0	2	17	0	2	1	0	1	0	FALSE	0.1579880
CCNAATATTTTGATAAGAATAAT	129S1	2	40809600	40809623	-	0	0	3	39	1	0	3	39	0	1	0	0	1	0	FALSE	0.1240260
CCNAATATTTTGATATACCCATG	129S1	1	49982298	49982321	-	0	0	0	17	1	0	0	17	0	0	0	0	0	1	FALSE	0.2984190
CCNAATATTTTGATGATTGATGC	B6	12	92070127	92070150	-	0	0	1	12	1	0	1	14	1	3	0	0	0	0	FALSE	0.3814230
CCNAATATTTTGATTAACTTGTT	129S1	3	127128914	127128937	-	0	0	4	46	1	0	3	45	0	2	0	0	0	0	FALSE	0.1031240	Ank2
CCNAATATTTTGCAGCATTCTGC	B6	15	32613908	32613931	-	0	0	0	22	1	0	0	22	1	1	0	0	0	0	FALSE	0.4275900
CCNAATATTTTGCATGGCCTTTA	129S1	11	14047560	14047583	-	0	0	1	12	1	0	2	11	0	0	0	0	1	0	FALSE	0.4134570
CCNAATATTTTGCCTATTCTTGT	129S1	14	50372783	50372806	-	0	0	0	19	1	0	0	20	1	2	0	0	0	0	FALSE	0.4286370	Olfr728
CCNAATATTTTGCTTCAGTTATT	129S1	16	3244218	3244241	-	0	0	4	25	1	0	2	26	0	2	0	0	0	0	TRUE	0.2583050
CCNAATATTTTGGACAAATTCAG	B6	13	65227620	65227643	-	0	0	4	19	1	0	7	20	1	2	0	0	0	0	FALSE	0.0925467
CCNAATATTTTGGAGCATGTTGA	B6	7	39843423	39843446	-	0	0	0	8	1	0	0	7	0	3	0	0	0	0	FALSE	0.2889800
CCNAATATTTTGGGGATTGATTA	129S1	7	18336530	18336553	-	0	0	1	8	1	0	1	7	1	1	0	0	0	0	FALSE	0.2217510
CCNAATATTTTGTAACTTAAGGT	B6	9	45619168	45619191	-	0	0	1	17	1	0	1	16	0	1	0	0	0	1	FALSE	0.1943880
CCNAATATTTTGTACACTAACAA	B6	8	8143765	8143788	-	0	0	3	34	1	0	4	35	0	0	0	0	0	1	FALSE	0.3117660
CCNAATATTTTGTCATTCATATT	129S1	2	122801807	122801830	-	0	0	6	42	1	0	5	43	0	1	0	0	1	0	FALSE	0.1806740
CCNAATATTTTGTCTGGGGTGTA	B6	14	35622733	35622756	-	0	0	1	13	1	0	0	11	0	2	0	0	0	0	FALSE	0.3052780
CCNAATATTTTGTCTTGATTTCA	129S1	3	113991703	113991726	-	0	0	5	37	1	0	5	39	1	1	0	0	0	0	FALSE	0.2661510
CCNAATATTTTGTTGCAGCATCA	B6	6	86303037	86303060	-	0	0	2	27	1	0	2	29	1	1	0	0	0	0	FALSE	0.2098450
CCNAATATTTTGTTGTTTCTTCT	B6	14	10523009	10523032	-	0	0	9	76	1	0	8	76	0	2	0	0	0	0	FALSE	0.3141820
CCNAATATTTTGTTTGGGGTATA	129S1	14	35622733	35622756	-	0	0	5	17	1	0	5	16	0	2	0	0	0	0	FALSE	0.2555320
CCNAATATTTTGTTTTTTTTATT	B6	11	93978838	93978861	-	0	0	31	741	1	0	29	760	0	0	0	0	1	0	FALSE	0.2375970
CCNAATATTTTTAAAAACAATTA	B6	18	15086813	15086836	-	0	0	11	137	1	0	10	131	0	2	0	0	0	0	FALSE	0.1825390
CCNAATATTTTTAAACTCATCGT	B6	13	68469570	68469593	-	0	0	3	11	1	0	2	10	0	2	0	0	0	0	FALSE	0.1735470
CCNAATATTTTTAACTAACACAC	B6	11	88780430	88780453	-	0	0	2	23	1	0	2	24	0	0	0	0	0	1	FALSE	0.1741290
CCNAATATTTTTAACTCTCTCTC	129S1	11	88780430	88780453	-	0	0	2	48	1	0	2	48	0	0	0	0	0	1	FALSE	0.0958786
CCNAATATTTTTAATGATAATTT	B6	3	140698929	140698952	-	0	0	15	112	1	0	16	111	1	1	0	0	0	0	FALSE	0.2656840
CCNAATATTTTTACTGGGGCTGT	B6	6	129097445	129097468	-	0	0	2	15	1	0	1	15	0	2	0	0	0	0	FALSE	0.1979370
CCNAATATTTTTAGATGTGTTCA	129S1	8	7583814	7583837	-	0	0	2	33	1	0	2	34	1	1	0	0	0	0	FALSE	0.0927949
CCNAATATTTTTAGATTATTCTG	129S1	6	63329082	63329105	-	0	0	1	32	1	0	0	31	0	0	0	0	0	1	FALSE	0.3644580
CCNAATATTTTTAGATTATTGAG	B6	6	63329082	63329105	-	0	0	3	32	1	0	2	29	0	0	0	0	0	1	FALSE	0.3491780
CCNAATATTTTTATCATTCTTTT	B6	14	71381954	71381977	-	0	0	9	209	1	0	9	208	1	1	0	0	0	0	FALSE	0.2077530
CCNAATATTTTTATCTAACTCCC	129S1	16	70913618	70913641	-	0	0	2	12	1	0	2	12	0	0	0	1	0	1	FALSE	0.3480650
CCNAATATTTTTATTAACTTGCT	B6	3	127128914	127128937	-	0	0	6	44	1	0	5	44	0	2	0	0	0	0	FALSE	0.1155260	Ank2
CCNAATATTTTTATTAGTTGAGG	129S1	15	41648521	41648544	-	0	0	0	16	1	0	0	16	0	1	0	0	0	1	FALSE	0.1260490
CCNAATATTTTTATTTCTTTATG	B6	11	14074296	14074319	-	0	0	12	135	1	0	13	134	1	1	0	0	0	0	FALSE	0.2611600
CCNAATATTTTTCAAAATAAATG	129S1	16	45453498	45453521	-	0	0	6	102	1	0	6	104	0	0	0	0	0	1	FALSE	0.1915980
CCNAATATTTTTCAGTAATTTTA	B6	4	112940005	112940028	-	0	0	7	65	1	0	8	67	0	2	0	0	0	0	FALSE	0.1544310
CCNAATATTTTTCATTGATTTTA	B6	4	112902979	112903002	-	0	0	8	129	1	0	11	133	1	2	0	0	0	1	FALSE	0.1868720
CCNAATATTTTTCCGTGGGTGCC	B6	2	53490228	53490251	-	0	0	0	4	1	0	0	3	0	3	0	0	0	0	FALSE	0.4013090
CCNAATATTTTTCCTGAATATGA	B6	14	109788391	109788414	-	0	0	4	20	1	0	3	19	1	1	0	0	0	0	FALSE	0.3319590
CCNAATATTTTTCTCTTGATCAG	129S1	8	38691199	38691222	-	0	0	2	25	1	0	2	24	0	0	0	0	1	0	FALSE	0.3720860
CCNAATATTTTTCTCTTGCTTTT	B6	13	88888616	88888639	-	0	0	10	125	1	0	9	120	0	2	0	0	0	0	FALSE	0.4082470
CCNAATATTTTTGAAAGAACAAC	129S1	4	114006153	114006176	-	0	0	0	17	1	0	0	16	2	3	0	0	0	0	TRUE	0.2392810
CCNAATATTTTTGAAGTTGCATT	129S1	2	171507898	171507921	-	0	0	2	34	1	0	2	35	0	0	0	0	0	1	FALSE	0.1743150
CCNAATATTTTTGAATAGCTGAA	129S1	9	74344086	74344109	-	0	0	5	30	1	0	5	28	1	1	0	0	0	0	FALSE	0.2725970
CCNAATATTTTTGAGACAATCTA	B6	12	51177765	51177788	-	0	0	1	33	1	0	1	32	0	0	0	0	0	1	FALSE	0.2488080
CCNAATATTTTTGAGTAGCATAA	B6	3	111717354	111717377	-	0	0	0	8	1	0	0	8	1	1	0	0	0	0	FALSE	0.2516190
CCNAATATTTTTGGAGGTCAAAT	B6	6	18924261	18924284	-	0	0	0	24	1	0	0	26	1	1	0	0	0	0	FALSE	0.2344120
CCNAATATTTTTGGTGTAGGTGT	B6	1	108833489	108833512	-	0	0	0	19	1	0	0	19	0	1	0	0	0	1	FALSE	0.2477440
CCNAATATTTTTGTAACCAATCG	129S1	14	35598298	35598321	-	0	0	0	10	1	0	0	12	1	1	0	0	0	0	FALSE	0.3630940
CCNAATATTTTTGTAGCTTTTGC	129S1	15	17422439	17422462	-	0	0	1	24	1	0	1	21	0	3	0	0	0	0	FALSE	0.1141070
CCNAATATTTTTGTATTAATCAT	129S1	5	50540072	50540095	-	0	0	5	42	1	0	5	42	1	1	0	0	0	0	FALSE	0.3091730
CCNAATATTTTTGTTATGGGTGA	B6	17	73455961	73455984	-	0	0	1	12	1	0	0	11	0	2	0	0	0	0	FALSE	0.3328810
CCNAATATTTTTGTTTTGGTTTT	129S1	1	137718176	137718199	-	0	0	49	367	1	0	48	370	0	2	0	0	1	0	FALSE	0.4004320
CCNAATATTTTTTAAAAAGTTAT	B6	1	68239477	68239500	-	0	0	22	188	1	0	21	182	0	2	0	0	0	0	FALSE	0.2766950
CCNAATATTTTTTAAACAACAGA	B6	18	59787545	59787568	-	0	0	5	59	1	0	5	62	0	0	0	0	1	0	FALSE	0.1528960
CCNAATATTTTTTACACCAATAT	B6	1	136894446	136894469	-	0	0	0	35	1	0	0	41	0	0	0	1	0	1	FALSE	0.3650370
CCNAATATTTTTTAGTCACATCC	129S1	5	23919113	23919136	-	0	0	0	8	1	0	0	7	0	0	0	0	0	1	FALSE	0.1954420
CCNAATATTTTTTCAGCCCATAT	B6	6	20406618	20406641	-	0	0	1	28	1	0	1	29	0	1	0	0	1	0	FALSE	0.1750240
CCNAATATTTTTTCCAACAAGAC	B6	5	50884190	50884213	-	0	0	2	20	1	0	2	20	0	0	0	0	1	0	FALSE	0.2417160
CCNAATATTTTTTCGTTATTAAA	B6	1	13778890	13778913	-	0	0	3	46	1	0	4	47	0	1	0	0	1	0	FALSE	0.1254490
CCNAATATTTTTTGAAGTTGCAT	B6	2	171507898	171507921	-	0	0	0	27	1	0	1	29	0	0	0	0	0	1	FALSE	0.1646530
CCNAATATTTTTTTAAAAAGACA	129S1	14	118037853	118037876	-	0	0	16	206	1	0	16	201	1	1	0	0	0	1	FALSE	0.1395040
CCNAATATTTTTTTAAGAAAATT	129S1	9	33328793	33328816	-	0	0	20	146	1	0	19	146	0	0	0	0	0	1	FALSE	0.3440850
CCNAATATTTTTTTAATCTCTCG	B6	4	93124096	93124119	-	0	0	2	18	1	0	1	17	0	2	0	0	0	0	FALSE	0.3114510
CCNAATATTTTTTTAATCTCTTT	129S1	4	93124096	93124119	-	0	0	4	119	1	0	3	117	0	2	0	0	0	0	FALSE	0.3275200
CCNAATATTTTTTTACCACTGCT	B6	2	95083407	95083430	-	0	0	1	20	1	0	1	20	0	0	0	0	1	0	FALSE	0.3569210
CCNAATATTTTTTTAGTCACATC	B6	5	23919113	23919136	-	0	0	0	20	1	0	0	23	0	0	0	0	0	1	FALSE	0.2237520
CCNAATATTTTTTTATACCTTTG	129S1	6	76284946	76284969	-	0	0	7	72	1	0	6	70	0	2	0	0	0	0	FALSE	0.3089350
CCNAATATTTTTTTCAGCCCACA	129S1	6	20406618	20406641	-	0	0	8	20	1	0	8	20	0	1	0	0	1	0	FALSE	0.2035280
CCNAATATTTTTTTCATTATTAA	129S1	1	13778890	13778913	-	0	0	14	123	1	0	13	129	0	1	0	0	1	0	FALSE	0.1892620
CCNAATATTTTTTTCCAACAAGA	129S1	5	50884190	50884213	-	0	0	1	32	1	0	1	36	0	0	0	0	1	0	FALSE	0.2465270
CCNAATATTTTTTTCCTGTAACT	B6	9	33061757	33061780	-	0	0	2	45	1	0	2	44	0	0	0	0	1	0	FALSE	0.2999640
CCNAATATTTTTTTCTTAATTAT	B6	17	91302277	91302300	-	0	0	13	231	1	0	16	225	0	0	0	0	0	1	FALSE	0.3465820
CCNAATATTTTTTTGCCTGGACA	B6	7	104557348	104557371	-	0	0	1	15	1	0	1	14	0	0	0	0	1	0	FALSE	0.4222290
CCNAATATTTTTTTGCTCATTCA	B6	19	17726284	17726307	-	0	0	2	54	1	0	2	51	0	0	0	0	1	0	FALSE	0.2886140
CCNAATATTTTTTTTAAAGTGAA	B6	14	110325740	110325763	-	0	0	8	148	1	0	9	157	0	1	0	0	1	0	FALSE	0.2615970
CCNAATATTTTTTTTACCACTGC	129S1	2	95083407	95083430	-	0	0	0	22	1	0	0	22	0	0	0	0	1	0	FALSE	0.3488030
CCNAATATTTTTTTTAGTTCCTT	B6	4	93492285	93492308	-	0	0	3	88	1	0	4	91	0	0	0	0	1	0	FALSE	0.2615210
CCNAATATTTTTTTTATTTTCAT	B6	16	72689312	72689335	-	0	0	31	367	1	0	34	374	0	0	0	0	1	0	FALSE	0.3027570
CCNAATATTTTTTTTCAGTAAAA	129S1	6	129100534	129100557	-	0	0	8	103	1	0	6	106	0	0	0	0	0	1	FALSE	0.3194280
CCNAATATTTTTTTTGCCTGGAC	129S1	7	104557348	104557371	-	0	0	0	16	1	0	0	16	0	0	0	0	1	0	FALSE	0.3980580
CCNAATATTTTTTTTGCTCATTC	129S1	19	17726284	17726307	-	0	0	3	45	1	0	3	47	0	0	0	0	1	0	FALSE	0.2950480
CCNAATATTTTTTTTGGTTGCAG	129S1	14	49561521	49561544	-	0	0	5	260	1	0	5	252	0	0	0	0	0	1	FALSE	0.1495510
CCNAATATTTTTTTTTAGATTTG	B6	1	124666767	124666790	-	0	0	6	124	1	0	5	116	0	0	0	0	1	0	FALSE	0.2287040
CCNAATATTTTTTTTTAGTTCCT	129S1	4	93492285	93492308	-	0	0	5	84	1	0	6	80	0	0	0	0	1	0	FALSE	0.2443800
CCNAATATTTTTTTTTCAGTAAA	B6	6	129100534	129100557	-	0	0	19	126	1	0	18	128	0	0	0	0	0	1	FALSE	0.3321440
CCNAATATTTTTTTTTCTTGAGA	129S1	1	90839224	90839247	-	0	0	8	176	1	0	10	176	0	0	0	0	0	1	FALSE	0.2112510
CCNAATATTTTTTTTTGTCTACC	B6	1	67927614	67927637	-	0	0	3	51	1	0	2	47	0	0	0	0	1	0	FALSE	0.4055690
CCNAATATTTTTTTTTTAAACTC	129S1	17	44980981	44981004	-	0	0	11	199	1	0	11	210	0	1	0	0	1	0	FALSE	0.3575180
CCNAATATTTTTTTTTTTGCTTT	B6	3	148995825	148995848	-	0	0	51	928	1	0	40	935	0	0	0	0	1	0	FALSE	0.2698270
CCNAATCAAAAAAAAAAGTCTTC	129S1	9	54252942	54252965	-	0	0	12	181	1	0	10	179	0	0	0	0	0	1	FALSE	0.2177170
CCNAATCAAAAAAAAAATCCCTG	129S1	14	19071531	19071554	-	0	0	30	329	1	0	27	347	0	0	0	0	1	0	FALSE	0.2815750
CCNAATCAAAAAAAAATCCCTGG	B6	14	19071531	19071554	-	0	0	21	326	1	0	23	316	0	0	0	0	1	0	FALSE	0.2874710
CCNAATCAAAAAAAAATGTTGTC	B6	12	29189275	29189298	-	0	0	4	82	1	0	4	76	0	1	0	0	0	1	FALSE	0.4028370
CCNAATCAAAAAAAAATTTCTCC	B6	8	108006801	108006824	-	0	0	4	61	1	0	6	62	0	1	0	0	0	1	FALSE	0.3611820
CCNAATCAAAAAAAAGCACTGTT	129S1	7	39487311	39487334	-	0	0	3	38	1	0	2	44	0	1	0	0	1	0	FALSE	0.3162930
CCNAATCAAAAAAAATCTATCAG	129S1	18	16239070	16239093	-	0	0	1	49	1	0	1	49	0	0	0	0	0	1	FALSE	0.3397220
CCNAATCAAAAAAACAAGAGTCC	129S1	8	6228641	6228664	-	0	0	2	61	1	0	4	65	0	1	0	0	0	1	FALSE	0.3092770
CCNAATCAAAAAAACAGTCCAGA	129S1	X	76532443	76532466	-	0	0	2	47	1	0	2	46	0	0	0	0	1	0	FALSE	0.3802960
CCNAATCAAAAAAATGGGCACTA	B6	13	80314619	80314642	-	0	0	14	64	1	0	13	68	0	0	0	0	0	1	FALSE	0.3368900
CCNAATCAAAAAACAGTCCAGAA	B6	X	76532443	76532466	-	0	0	3	87	1	0	4	87	0	0	0	0	1	0	FALSE	0.3073090
CCNAATCAAAAAATAACCCTGTT	129S1	1	21970404	21970427	-	0	0	0	28	1	0	1	28	1	1	0	0	0	0	FALSE	0.2349540
CCNAATCAAAAAATGAAACGAAA	129S1	1	75669410	75669433	-	0	0	3	257	1	0	1	255	0	2	0	0	0	0	FALSE	0.2943830
CCNAATCAAAAAATGAGGTACCC	B6	1	111848236	111848259	-	0	0	5	99	1	0	5	107	0	0	0	1	0	1	FALSE	0.3458930
CCNAATCAAAAAATGGGCACTAA	129S1	13	80314619	80314642	-	0	0	3	57	1	0	3	54	0	0	0	0	0	1	FALSE	0.4154960
CCNAATCAAAAACATTTGTCTGC	129S1	2	42722380	42722403	-	0	0	0	16	1	0	0	17	1	2	0	0	0	0	FALSE	0.3835110
CCNAATCAAAAACGACTGACTTT	129S1	6	147017937	147017960	-	0	0	0	10	1	0	0	11	0	0	0	0	1	0	FALSE	0.2953370
CCNAATCAAAAACGTGGTACACC	129S1	4	27358160	27358183	-	0	0	1	5	1	0	0	6	0	2	0	0	0	0	FALSE	0.4334640
CCNAATCAAAAACTGTTCAAGGC	129S1	15	34015817	34015840	-	0	0	3	23	1	0	3	21	0	2	0	0	0	0	FALSE	0.4250730
CCNAATCAAAAAGGAAATTGCTT	129S1	6	130308444	130308467	-	0	0	2	34	1	0	2	34	0	1	0	0	0	1	TRUE	0.2722790
CCNAATCAAAAAGGAGTATGAGT	B6	2	65435467	65435490	-	0	0	0	10	1	0	0	9	1	2	0	0	0	0	FALSE	0.3008220
CCNAATCAAAAAGGGAGTGGCAA	129S1	1	124648101	124648124	-	0	0	0	11	1	0	0	11	0	0	0	0	1	1	FALSE	0.3120890
CCNAATCAAAAAGGGGAGTGCAA	B6	1	124648101	124648124	-	0	0	0	8	1	0	0	9	0	0	0	0	1	1	FALSE	0.2608940
CCNAATCAAAAAGGGGGTTACAG	129S1	1	8836997	8837020	-	0	0	5	91	1	0	4	96	0	2	0	0	0	0	TRUE	0.3415490
CCNAATCAAAAAGGTGGTATAGA	B6	9	56022646	56022669	-	0	0	77	171	1	0	77	166	0	0	0	0	1	0	FALSE	0.3780120
CCNAATCAAAAATAATAGTTATA	B6	7	85512848	85512871	-	0	0	1	76	1	0	2	78	1	1	0	0	0	0	FALSE	0.2184750
CCNAATCAAAAATACATGCAAAT	129S1	7	36540681	36540704	-	0	0	3	44	1	0	2	45	1	1	0	0	0	0	FALSE	0.3918700
CCNAATCAAAAATATAAACAAAC	129S1	Y	4022316	4022339	-	0	0	16	517	1	0	17	501	1	2	0	0	0	1	FALSE	0.2931610
CCNAATCAAAAATATAATTGAGG	129S1	12	69777318	69777341	-	0	0	1	23	1	0	1	24	0	0	0	0	1	0	FALSE	0.3015260
CCNAATCAAAAATATATACATGC	B6	14	67905145	67905168	-	0	0	2	42	1	0	1	40	0	2	0	0	0	0	FALSE	0.2164160
CCNAATCAAAAATCAGAGGCCTT	B6	4	20065221	20065244	-	0	0	0	11	1	0	0	11	0	0	0	0	1	0	FALSE	0.4040700
CCNAATCAAAAATGAAAAGGTAG	B6	7	106523189	106523212	-	0	0	50	78	1	0	50	78	1	1	0	0	0	0	FALSE	0.2532510	Olfr709-ps1
CCNAATCAAAAATGATAGCATAT	B6	2	42321176	42321199	-	0	0	1	25	1	0	0	25	0	2	0	0	0	0	FALSE	0.3269800
CCNAATCAAAAATGGAAAATGAG	B6	15	70891795	70891818	-	0	0	14	819	1	0	13	815	0	2	0	0	0	0	FALSE	0.1969390
CCNAATCAAAAATGTGGTGCACC	B6	4	27358160	27358183	-	0	0	1	9	1	0	0	8	0	2	0	0	0	0	FALSE	0.4380870
CCNAATCAAAAATGTTAGTGCTT	B6	5	5306143	5306166	-	0	0	3	14	1	0	2	14	0	2	0	0	0	0	FALSE	0.4250100
CCNAATCAAAACAAACCTGTAAA	129S1	17	38768941	38768964	-	0	0	6	120	1	0	5	116	0	2	0	0	0	0	TRUE	0.3161190
CCNAATCAAAACAACACCCCATT	B6	10	93547508	93547531	-	0	0	0	21	1	0	0	21	1	2	0	0	0	0	FALSE	0.2873260
CCNAATCAAAACAAGCACAAATG	129S1	15	51550373	51550396	-	0	0	1	67	1	0	0	64	0	2	0	0	0	0	FALSE	0.2554260
CCNAATCAAAACAATTGTGAGAT	B6	6	129821662	129821685	-	0	0	18	136	1	0	18	141	1	1	0	0	0	0	FALSE	0.2337630
CCNAATCAAAACACCACACATAC	129S1	1	8318955	8318978	-	0	0	13	96	1	0	13	96	0	0	0	1	0	1	FALSE	0.4375050
CCNAATCAAAACAGCCAAGGGAG	129S1	6	86585387	86585410	-	0	0	2	28	1	0	2	30	1	1	0	0	0	0	FALSE	0.2635040
CCNAATCAAAACATCAGAGGCCT	129S1	4	20065221	20065244	-	0	0	0	21	1	0	0	20	0	0	0	0	1	0	FALSE	0.4683650
CCNAATCAAAACCAAATGCTTGT	129S1	4	54331953	54331976	-	0	0	0	20	1	0	0	21	1	1	0	0	0	0	FALSE	0.2821450
CCNAATCAAAACCACTCTAAGAT	129S1	15	19446476	19446499	-	0	0	17	129	1	0	16	125	1	1	0	0	0	0	FALSE	0.2985510
CCNAATCAAAACCAGCTACAGAG	B6	17	11991720	11991743	-	0	0	2	23	1	0	1	24	0	2	0	0	0	0	FALSE	0.2843280
CCNAATCAAAACCATCAGCTGCT	129S1	18	11825777	11825800	-	0	0	2	12	1	0	1	12	0	2	0	0	0	0	FALSE	0.4736450
CCNAATCAAAACCCAGAACGTTC	129S1	9	85928705	85928728	-	0	0	0	14	1	0	1	12	1	1	0	0	0	0	FALSE	0.3290690
CCNAATCAAAACCCCCCAAAGTT	B6	5	44844300	44844323	-	0	0	0	25	1	0	0	25	1	1	0	0	0	0	FALSE	0.2019760
CCNAATCAAAACGAATATACACA	129S1	10	93963029	93963052	-	0	0	2	21	1	0	1	21	0	2	0	0	0	0	FALSE	0.3921830
CCNAATCAAAACGACTGACTTTA	B6	6	147017937	147017960	-	0	0	1	5	1	0	1	5	0	0	0	0	1	0	FALSE	0.3203920
CCNAATCAAAACTAAAGGAACTA	129S1	1	112148547	112148570	-	0	0	7	104	1	0	6	106	0	2	0	0	0	0	FALSE	0.3699590
CCNAATCAAAACTAGAGTAGCCA	B6	8	86523545	86523568	-	0	0	2	9	1	0	2	9	1	2	0	0	0	0	FALSE	0.4274460
CCNAATCAAAACTCATCATACAA	129S1	2	41810374	41810397	-	0	0	2	17	1	0	2	17	1	1	0	0	0	0	FALSE	0.3947470
CCNAATCAAAACTGTCAAGTACA	129S1	5	24861624	24861647	-	0	0	2	12	1	0	1	13	1	1	0	0	0	0	FALSE	0.3119030
CCNAATCAAAACTGTTTACCTGA	B6	3	121780321	121780344	-	0	0	1	14	1	0	1	14	0	0	0	0	0	1	FALSE	0.3951230
CCNAATCAAAACTTTACCTGAAC	129S1	3	121780321	121780344	-	0	0	0	10	1	0	0	8	0	0	0	0	0	1	FALSE	0.3657780
CCNAATCAAAACTTTTAAAGTTT	129S1	8	92865070	92865093	-	0	0	4	48	1	0	4	55	0	0	1	0	1	0	FALSE	0.3255830
CCNAATCAAAAGAATCCCTTCAT	B6	9	41874684	41874707	-	0	0	5	20	1	0	3	20	0	2	0	0	0	0	FALSE	0.4444660
CCNAATCAAAAGACACATCTTTT	129S1	14	99359031	99359054	-	0	0	1	30	1	0	0	31	1	1	0	0	0	0	FALSE	0.4063730
CCNAATCAAAAGATAATGAAAGC	B6	1	185581114	185581137	-	0	0	2	39	1	0	2	36	1	1	0	0	0	0	FALSE	0.4323110
CCNAATCAAAAGATAGAGTAGAG	129S1	17	38564095	38564118	-	0	0	13	97	1	0	13	95	1	3	0	0	0	0	TRUE	0.3330550
CCNAATCAAAAGCTCCGTACTGT	B6	15	36943886	36943909	-	0	0	0	2	1	0	0	2	0	0	0	0	0	1	FALSE	0.3596760
CCNAATCAAAAGGAGGGACAGGG	B6	5	27186798	27186821	-	0	0	0	15	1	0	0	15	1	1	0	0	0	0	FALSE	0.2483780
CCNAATCAAAAGGAGTGAGTTCT	B6	4	134174105	134174128	-	0	0	0	14	1	0	0	14	1	1	0	0	0	0	FALSE	0.3785580
CCNAATCAAAAGGATCCGAATGA	129S1	11	89252235	89252258	-	0	0	1	7	1	0	0	7	0	2	0	0	0	0	FALSE	0.2920980
CCNAATCAAAAGGCAGAGTTGTT	129S1	14	49574123	49574146	-	0	0	6	27	1	0	6	27	0	1	0	0	1	0	FALSE	0.3174600
CCNAATCAAAAGGGTTAGTGCTT	129S1	5	5306143	5306166	-	0	0	1	5	1	0	0	5	0	2	0	0	0	0	FALSE	0.4428270
CCNAATCAAAAGGTCATAAAGGG	129S1	11	46621736	46621759	-	0	0	0	11	1	0	0	10	0	3	0	0	0	0	FALSE	0.2417350
CCNAATCAAAAGGTTTAAGTGGG	129S1	11	71171919	71171942	-	0	0	1	8	1	0	2	8	1	7	0	0	0	0	TRUE	0.3615820
CCNAATCAAAAGTCAGGGGGGTA	B6	3	127675834	127675857	-	0	0	0	2	1	0	0	1	1	2	0	0	0	0	FALSE	0.2619900
CCNAATCAAAAGTTTGCCTGCCA	B6	1	176148319	176148342	-	0	0	1	14	1	0	0	16	0	2	0	0	0	0	FALSE	0.2786230
CCNAATCAAAATAAGCAGAATTG	129S1	2	120540787	120540810	-	0	0	2	35	1	0	2	36	1	1	0	0	0	0	FALSE	0.3394640
CCNAATCAAAATAATCATGTGGA	129S1	4	100956900	100956923	-	0	0	1	9	1	0	1	9	0	0	0	0	1	0	FALSE	0.2899760
CCNAATCAAAATATAATTGAGGA	B6	12	69777318	69777341	-	0	0	3	18	1	0	3	17	0	0	0	0	1	0	FALSE	0.3173750
CCNAATCAAAATATATGTTCTAA	129S1	4	77936945	77936968	-	0	0	0	46	1	0	1	41	1	1	0	0	0	0	FALSE	0.3076350
CCNAATCAAAATATTTCCTGTTT	129S1	1	104543560	104543583	-	0	0	3	43	1	0	3	42	1	1	0	0	0	0	FALSE	0.3133430
CCNAATCAAAATCACTACAATTG	129S1	9	34777275	34777298	-	0	0	3	16	1	0	3	16	1	1	0	0	0	0	FALSE	0.2842130
CCNAATCAAAATCACTGAGATAG	B6	15	16769350	16769373	-	0	0	0	20	1	0	0	21	0	0	0	0	0	1	FALSE	0.3081270
CCNAATCAAAATCACTGAGTCTC	129S1	15	16769350	16769373	-	0	0	1	8	1	0	1	9	0	0	0	0	0	1	FALSE	0.2819860
CCNAATCAAAATCAGAAAGCACA	129S1	7	39497267	39497290	-	0	0	0	41	1	0	0	40	0	0	0	0	0	1	FALSE	0.3431590
CCNAATCAAAATCCCTGACTACT	129S1	12	88854821	88854844	-	0	0	1	8	1	0	0	7	0	2	0	0	0	0	FALSE	0.3416400
CCNAATCAAAATCGAGTTGGCAC	B6	14	99502523	99502546	-	0	0	1	3	1	0	1	3	1	1	0	0	0	0	FALSE	0.3998110
CCNAATCAAAATCTAGTGGACTA	B6	1	123520393	123520416	-	0	0	1	5	1	0	0	5	0	2	0	0	0	0	FALSE	0.4246660
CCNAATCAAAATCTATTAAAGAA	B6	16	86040609	86040632	-	0	0	2	59	1	0	2	65	1	1	0	0	0	0	FALSE	0.4116580
CCNAATCAAAATCTTACAATGTT	B6	8	74451264	74451287	-	0	0	1	17	1	0	1	17	1	1	0	0	0	0	FALSE	0.4461850
CCNAATCAAAATCTTTGTGATTC	B6	18	70906173	70906196	-	0	0	2	26	1	0	1	25	0	2	0	0	0	0	FALSE	0.3529910
CCNAATCAAAATGGCAGGGTGTA	B6	2	5447397	5447420	-	0	0	1	5	1	0	0	5	0	2	0	0	0	0	FALSE	0.4068240
CCNAATCAAAATGGCGTTTACCG	129S1	14	31399113	31399136	-	0	0	0	1	1	0	0	0	0	3	0	0	0	0	FALSE	0.3467380
CCNAATCAAAATGGTAACTCTGC	129S1	9	70328662	70328685	-	0	0	0	9	1	0	0	10	0	0	0	0	1	0	FALSE	0.3552410
CCNAATCAAAATGGTAACTGCCT	B6	9	70328662	70328685	-	0	0	1	13	1	0	1	14	0	0	0	0	1	0	FALSE	0.3779500
CCNAATCAAAATGTCCAAGCCGG	129S1	4	135283450	135283473	-	0	0	1	4	1	0	0	4	0	2	0	0	0	0	FALSE	0.3002070	Grhl3
CCNAATCAAAATGTTGTTTACTG	B6	14	31399113	31399136	-	0	0	0	17	1	0	0	16	0	3	0	0	0	0	FALSE	0.3844120
CCNAATCAAAATTAAAGTAGATG	129S1	1	110976342	110976365	-	0	0	0	25	1	0	0	25	1	1	0	0	0	0	FALSE	0.3112080
CCNAATCAAAATTCCTGGCTCAG	129S1	10	93170341	93170364	-	0	0	1	16	1	0	1	16	1	2	0	0	0	0	FALSE	0.4272320
CCNAATCAAAATTCTCTCTTACT	129S1	18	59444590	59444613	-	0	0	2	23	1	0	2	22	1	2	0	0	0	0	FALSE	0.2881750
CCNAATCAAAATTTCTAAGATCA	129S1	4	76829864	76829887	-	0	0	6	72	1	0	5	74	0	2	0	0	0	0	FALSE	0.4025320
CCNAATCAAACAATGAGAGCACT	B6	12	32055147	32055170	-	0	0	2	13	1	0	1	13	0	2	0	0	0	0	FALSE	0.3304440
CCNAATCAAACACAACAGCCAGC	129S1	13	42983818	42983841	-	0	0	0	26	1	0	0	25	0	3	0	0	0	0	FALSE	0.4091710
CCNAATCAAACACAATTGCATAT	129S1	6	20557977	20558000	-	0	0	10	70	1	0	10	67	0	1	0	0	0	1	FALSE	0.3874050
CCNAATCAAACACGCAGACTTGA	B6	6	146926089	146926112	-	0	0	1	8	1	0	0	7	0	2	0	0	0	0	FALSE	0.3225810
CCNAATCAAACAGAATAGACCCT	B6	16	34731782	34731805	-	0	0	2	16	1	0	1	15	0	2	0	0	0	0	FALSE	0.3038170
CCNAATCAAACAGCAAACAGCAT	B6	18	60044828	60044851	-	0	0	2	24	1	0	2	25	0	0	0	1	0	1	FALSE	0.3490060
CCNAATCAAACAGGAAGGGGAGA	B6	10	41593214	41593237	-	0	0	4	31	1	0	4	30	0	0	0	0	0	1	FALSE	0.3937000
CCNAATCAAACATAACTTAATAA	129S1	14	11547031	11547054	-	0	0	2	59	1	0	2	53	0	3	0	0	0	0	FALSE	0.2810390
CCNAATCAAACATGCTGACTTGA	129S1	6	146926089	146926112	-	0	0	5	14	1	0	4	14	0	2	0	0	0	0	FALSE	0.3064400
CCNAATCAAACATGGAACTTGAG	129S1	18	78467211	78467234	-	0	0	1	15	1	0	1	14	1	1	0	0	0	0	FALSE	0.3263050
CCNAATCAAACCAAAGTAAGTTC	129S1	11	89629764	89629787	-	0	0	1	25	1	0	1	26	1	1	0	0	0	0	FALSE	0.2904130
CCNAATCAAACCAACACCCAGAA	B6	17	81002416	81002439	-	0	0	13	80	1	0	13	79	1	1	0	0	0	0	FALSE	0.3331040
CCNAATCAAACCAAGGCATTGAC	129S1	19	17475086	17475109	-	0	0	3	100	1	0	2	98	0	2	0	0	0	0	FALSE	0.3630130
CCNAATCAAACCAAGGCGTTGGC	B6	19	17475086	17475109	-	0	0	2	4	1	0	1	3	0	2	0	0	0	0	FALSE	0.4394510
CCNAATCAAACCAAGTCATTGGA	129S1	4	124294700	124294723	-	0	0	2	12	1	0	2	12	0	0	0	1	0	1	FALSE	0.4101140
CCNAATCAAACCAATTATCAAAC	B6	8	26026636	26026659	-	0	0	4	29	1	0	3	30	0	2	0	0	0	0	FALSE	0.2776510
CCNAATCAAACCATAACGACCGT	129S1	1	118810954	118810977	-	0	0	0	2	1	0	0	1	0	3	0	0	0	0	FALSE	0.4139140
CCNAATCAAACCATAATCGGATG	129S1	17	25966333	25966356	-	0	0	1	5	1	0	0	5	0	2	0	0	0	0	FALSE	0.3047830
CCNAATCAAACCATAATGACAGC	B6	1	118810954	118810977	-	0	0	3	15	1	0	3	15	0	3	0	0	0	0	FALSE	0.3997230
CCNAATCAAACCCAAATCACCAC	129S1	5	4780599	4780622	-	0	0	2	28	1	0	2	28	0	0	0	0	1	0	FALSE	0.2617350
CCNAATCAAACCCAATCACCACA	B6	5	4780599	4780622	-	0	0	3	34	1	0	3	34	0	0	0	0	1	0	FALSE	0.2717730
CCNAATCAAACCCTCCATCACCA	129S1	4	43570332	43570355	-	0	0	0	36	1	0	0	39	0	1	0	0	0	0	FALSE	0.4244230	Gba2
CCNAATCAAACCCTGTTCACATC	B6	2	71626999	71627022	-	0	0	2	12	1	0	1	12	0	2	0	0	0	0	FALSE	0.3659320
CCNAATCAAACCGTGTTCACGTC	129S1	2	71626999	71627022	-	0	0	1	2	1	0	0	2	0	2	0	0	0	0	FALSE	0.3248250
CCNAATCAAACCTAAAATACAAA	B6	2	144201682	144201705	-	0	0	5	128	1	0	5	128	1	1	0	0	0	0	FALSE	0.4357450
CCNAATCAAACCTGGCATAAGAG	B6	1	186152926	186152949	-	0	0	0	4	1	0	0	4	1	1	0	0	0	0	FALSE	0.3539410
CCNAATCAAACCTTATCGGGAGC	129S1	14	105355141	105355164	-	0	0	0	0	1	0	0	0	1	1	0	0	0	0	FALSE	0.4631520
CCNAATCAAACCTTGGGCTATTG	B6	14	12341855	12341878	-	0	0	2	6	1	0	1	6	0	2	0	0	0	0	FALSE	0.3139870
CCNAATCAAACGCACGACGAAGC	B6	5	74026842	74026865	-	0	0	1	1	1	0	0	1	0	2	0	0	0	0	FALSE	0.3045360
CCNAATCAAACGCACGATGAACC	129S1	5	74026842	74026865	-	0	0	1	4	1	0	0	4	0	2	0	0	0	0	FALSE	0.3366950
CCNAATCAAACGTAATTTTAACC	B6	6	56654490	56654513	-	0	0	1	6	1	0	0	6	0	2	0	0	0	0	FALSE	0.3671160
CCNAATCAAACGTCCTTAAATTA	B6	9	50644311	50644334	-	0	0	1	8	1	0	0	9	0	2	0	0	0	0	FALSE	0.3291250
CCNAATCAAACGTTTAACTTGAA	129S1	14	34603871	34603894	-	0	0	0	7	1	0	0	7	1	2	0	0	0	0	FALSE	0.3372720
CCNAATCAAACGTTTTTCTTTTC	129S1	8	90147790	90147813	-	0	0	3	84	1	0	3	85	1	1	0	0	0	0	FALSE	0.2953030
CCNAATCAAACTACACACAGACG	B6	13	18504696	18504719	-	0	0	1	8	1	0	0	8	0	2	0	0	0	0	FALSE	0.3892270
CCNAATCAAACTACACATAGACT	129S1	13	18504696	18504719	-	0	0	1	8	1	0	0	8	0	2	0	0	0	0	FALSE	0.3949440
CCNAATCAAACTATAATCTGATG	B6	17	25966333	25966356	-	0	0	2	9	1	0	1	9	0	2	0	0	0	0	FALSE	0.3150650
CCNAATCAAACTCAGATCTTTAG	129S1	1	174087909	174087932	-	0	0	0	17	1	0	0	17	1	1	0	0	0	0	FALSE	0.4586090
CCNAATCAAACTCTAGTGGGCTA	129S1	1	123520393	123520416	-	0	0	1	3	1	0	0	3	0	2	0	0	0	0	FALSE	0.3918610
CCNAATCAAACTGGATACAGGAA	129S1	12	25204457	25204480	-	0	0	0	9	1	0	0	9	1	1	0	0	0	0	TRUE	0.2730420
CCNAATCAAACTTAGCAATGGTT	B6	9	71175102	71175125	-	0	0	0	6	1	0	0	6	1	1	0	0	0	0	FALSE	0.2277260
CCNAATCAAACTTGGTGATAAAT	B6	14	12692605	12692628	-	0	0	2	16	1	0	2	15	1	1	0	0	0	0	FALSE	0.4387980
CCNAATCAAACTTTAGAAGCTTC	129S1	10	42049256	42049279	-	0	0	0	16	1	0	0	17	1	1	0	0	0	0	FALSE	0.2902440
CCNAATCAAACTTTTTTTTGGAG	B6	4	39108801	39108824	-	0	0	2	19	1	0	3	20	0	0	0	0	1	0	FALSE	0.3514550
CCNAATCAAAGAAAACAATTTCC	B6	10	105128000	105128023	-	0	0	2	55	1	0	1	56	0	3	0	0	0	0	FALSE	0.2182240
CCNAATCAAAGAAATCATTATGG	129S1	1	29102162	29102185	-	0	0	1	25	1	0	1	23	0	0	0	0	0	2	FALSE	0.2581680
CCNAATCAAAGACAATTTAAGCA	129S1	8	4115277	4115300	-	0	0	3	21	1	0	3	21	1	1	0	0	0	0	FALSE	0.2713870
CCNAATCAAAGACATCTCACATC	129S1	8	41529165	41529188	-	0	0	0	13	1	0	0	14	0	1	0	0	1	0	FALSE	0.3487540
CCNAATCAAAGACCACTTTTGGA	129S1	9	112597252	112597275	-	0	0	1	9	1	0	0	9	0	2	0	0	0	0	FALSE	0.2550870
CCNAATCAAAGACGATTGACTCT	B6	X	85019480	85019503	-	0	0	0	10	1	0	0	10	1	1	0	0	0	0	FALSE	0.2874950
CCNAATCAAAGAGCCATCTCTTC	B6	8	7596768	7596791	-	0	0	10	158	1	0	10	158	1	1	0	0	0	0	FALSE	0.4015920
CCNAATCAAAGAGGAAACATCTT	129S1	6	7682160	7682183	-	0	0	0	19	1	0	1	20	0	0	0	0	1	0	FALSE	0.3055860	Asns
CCNAATCAAAGAGGAACATCTTA	B6	6	7682160	7682183	-	0	0	0	15	1	0	0	16	0	0	0	0	1	0	FALSE	0.2954000	Asns
CCNAATCAAAGAGGTGAATGATG	129S1	14	84897607	84897630	-	0	0	3	20	1	0	2	20	0	2	0	0	0	0	FALSE	0.3787400
CCNAATCAAAGATTACACAGGGA	129S1	4	113499716	113499739	-	0	0	3	191	1	0	3	192	0	2	1	0	2	0	TRUE	0.3743080
CCNAATCAAAGCACACACACATG	B6	9	104608321	104608344	-	0	0	4	84	1	0	4	75	0	0	0	0	1	0	FALSE	0.3802220
CCNAATCAAAGCACCTATTTTTT	129S1	11	99630791	99630814	-	0	0	2	21	1	0	1	20	0	2	0	0	0	0	FALSE	0.2912050
CCNAATCAAAGCCAGGGGCTAGA	129S1	6	126098312	126098335	-	0	0	1	5	1	0	1	5	0	1	0	0	0	1	FALSE	0.3494640
CCNAATCAAAGCCATTTGAGCTT	129S1	7	56776098	56776121	-	0	0	1	15	1	0	0	15	0	2	0	0	0	0	FALSE	0.3350290
CCNAATCAAAGCCTCTTTCCCCT	129S1	12	16526196	16526219	-	0	0	0	33	1	0	0	29	0	1	0	0	1	0	FALSE	0.5347510
CCNAATCAAAGCGATGAATGATG	B6	14	84897607	84897630	-	0	0	2	4	1	0	1	4	0	2	0	0	0	0	FALSE	0.4253460
CCNAATCAAAGCGCAGCCTAAAC	129S1	1	42504764	42504787	-	0	0	0	6	1	0	0	4	1	1	0	0	0	0	FALSE	0.4441980
CCNAATCAAAGCGGTGTGCTAGC	B6	16	55550949	55550972	-	0	0	1	5	1	0	1	6	1	1	0	0	1	0	FALSE	0.3100910
CCNAATCAAAGCTAACTAACTTA	B6	7	139571809	139571832	-	0	0	0	15	1	0	0	16	0	0	0	0	0	1	FALSE	0.2674040
CCNAATCAAAGCTAACTTAGAAA	129S1	7	139571809	139571832	-	0	0	1	15	1	0	1	16	0	0	0	0	0	1	FALSE	0.2730230
CCNAATCAAAGCTCCGTACTGTG	129S1	15	36943886	36943909	-	0	0	0	6	1	0	0	6	0	0	0	0	0	1	FALSE	0.3626860
CCNAATCAAAGCTTAAGTGTTTG	129S1	9	23770874	23770897	-	0	0	1	28	1	0	1	26	1	2	0	0	0	0	FALSE	0.3115860
CCNAATCAAAGGAACGACAGTCA	B6	13	103122938	103122961	-	0	0	1	8	1	0	0	8	0	2	0	0	0	0	FALSE	0.2914710
CCNAATCAAAGGAGAAAAAATAA	B6	9	42288184	42288207	-	0	0	7	141	1	0	6	137	0	1	0	0	0	1	FALSE	0.2936180
CCNAATCAAAGGAGGACAAATAG	129S1	14	36822016	36822039	-	0	0	0	18	1	0	0	17	1	1	0	0	0	0	FALSE	0.3952770
CCNAATCAAAGGATACATGGCAG	B6	7	76388538	76388561	-	0	0	3	18	1	0	3	17	1	1	0	0	0	0	FALSE	0.4522980
CCNAATCAAAGGCAGCTTTAGAT	B6	8	26621191	26621214	-	0	0	0	17	1	0	1	17	0	0	0	0	1	0	FALSE	0.3393770
CCNAATCAAAGGCCACTTTTGCA	B6	9	112597252	112597275	-	0	0	1	8	1	0	0	8	0	2	0	0	0	0	FALSE	0.2475520
CCNAATCAAAGGGACGACGGTCA	129S1	13	103122938	103122961	-	0	0	1	1	1	0	0	1	0	2	0	0	0	0	FALSE	0.3207140
CCNAATCAAAGGGTTTAAGTGGT	129S1	11	71260203	71260226	-	0	0	1	9	1	0	2	9	0	4	0	0	0	0	FALSE	0.4163460
CCNAATCAAAGGTCATAAGTATG	B6	5	18324850	18324873	-	0	0	2	5	1	0	1	6	0	2	0	0	0	0	FALSE	0.3066610
CCNAATCAAAGGTCCTAAGTACG	129S1	5	18324850	18324873	-	0	0	1	1	1	0	0	2	0	2	0	0	0	0	FALSE	0.3717070
CCNAATCAAAGTACAGATTATAG	B6	6	17899176	17899199	-	0	0	0	66	1	0	0	63	0	0	0	1	0	1	FALSE	0.2931080
CCNAATCAAAGTACTGGAAGGCC	129S1	11	70570146	70570169	-	0	0	0	7	1	0	0	6	0	0	0	0	1	0	FALSE	0.2980010
CCNAATCAAAGTACTGGAGGCCT	B6	11	70570146	70570169	-	0	0	1	14	1	0	1	14	0	0	0	0	1	0	FALSE	0.3261730
CCNAATCAAAGTATACTTCCTTC	129S1	2	118553201	118553224	-	0	0	3	14	1	0	3	15	1	1	0	0	0	0	FALSE	0.4623600
CCNAATCAAAGTCATTGATTGAC	B6	1	125664456	125664479	-	0	0	2	34	1	0	2	36	1	1	0	0	0	0	FALSE	0.3603610
CCNAATCAAAGTCCTCTGCCCTG	129S1	3	17788154	17788177	-	0	0	2	16	1	0	1	17	0	2	0	0	0	0	FALSE	0.2896460
CCNAATCAAAGTCGTCTTCACCT	B6	2	54453300	54453323	-	0	0	0	8	1	0	0	9	1	1	0	0	0	0	FALSE	0.3946570
CCNAATCAAAGTCTGTACACAAA	B6	10	105030208	105030231	-	0	0	1	13	1	0	1	14	0	1	0	0	0	1	FALSE	0.4526420
CCNAATCAAAGTGAATGCATTTA	B6	2	171937920	171937943	-	0	0	0	15	1	0	0	13	0	0	1	0	1	0	FALSE	0.3384490
CCNAATCAAAGTGCTGGAGATCA	B6	3	87545477	87545500	-	0	0	0	4	1	0	0	7	0	0	1	0	1	0	FALSE	0.2385920
CCNAATCAAAGTGGTAAATGGGT	129S1	12	52299034	52299057	-	0	0	0	11	1	0	0	11	1	1	0	0	0	0	FALSE	0.4554880
CCNAATCAAAGTGTGCAGCTTCT	B6	12	27199432	27199455	-	0	0	5	34	1	0	4	35	0	2	0	0	0	0	FALSE	0.3634610
CCNAATCAAATAAACACTCCCTC	B6	4	112892347	112892370	-	0	0	3	17	1	0	3	24	0	4	0	0	0	0	TRUE	0.3203090
CCNAATCAAATAAACCCCAAAAC	129S1	1	125906711	125906734	-	0	0	11	97	1	0	9	98	0	2	0	0	0	0	FALSE	0.2958890
CCNAATCAAATAAATAAATAATC	129S1	17	30793284	30793307	-	0	0	18	314	1	0	16	320	0	0	0	0	0	1	FALSE	0.3199680
CCNAATCAAATAAGTTTTGTCTA	B6	8	49891141	49891164	-	0	0	2	20	1	0	1	19	0	2	0	0	0	0	FALSE	0.2866430
CCNAATCAAATAATAGTAAGAAT	129S1	2	47787701	47787724	-	0	0	9	116	1	0	8	120	1	1	0	0	0	0	FALSE	0.2820890
CCNAATCAAATAATAGTGGCATT	B6	1	127909042	127909065	-	0	0	0	18	1	0	0	18	1	1	0	0	0	0	FALSE	0.4051980
CCNAATCAAATACCCAATACACT	129S1	12	45231663	45231686	-	0	0	0	10	1	0	0	8	1	1	0	0	0	0	FALSE	0.3290910
CCNAATCAAATACGCTTTGTCTA	129S1	8	49891141	49891164	-	0	0	1	13	1	0	0	13	0	2	0	0	0	0	FALSE	0.2985550
CCNAATCAAATAGAATGATAGGT	B6	8	40646839	40646862	-	0	0	0	13	1	0	0	12	1	3	0	0	0	0	FALSE	0.2634600
CCNAATCAAATAGCATCCAGAAG	B6	2	158252150	158252173	-	0	0	1	11	1	0	1	13	0	1	0	0	1	0	FALSE	0.1931390	Ralgapb
CCNAATCAAATAGGATTCCACCA	B6	3	110096912	110096935	-	0	0	1	9	1	0	1	10	1	1	0	0	0	0	FALSE	0.2479450
CCNAATCAAATATACAAAATATT	B6	2	40809709	40809732	-	0	0	7	72	1	0	7	72	1	1	0	0	0	0	FALSE	0.4113360
CCNAATCAAATATATAGTAATTA	B6	15	97429087	97429110	-	0	0	2	38	1	0	2	38	1	1	0	0	0	0	FALSE	0.3194430
CCNAATCAAATATCTGTATTACA	129S1	18	59459060	59459083	-	0	0	1	24	1	0	1	24	1	1	0	0	0	0	FALSE	0.2713410
CCNAATCAAATATTTATTCCCAT	129S1	1	39831988	39832011	-	0	0	1	30	1	0	1	30	0	0	1	0	1	0	FALSE	0.3554480
CCNAATCAAATCAAATAATTCTT	B6	13	18401847	18401870	-	0	0	1	44	1	0	1	43	0	0	0	0	0	1	FALSE	0.2639050
CCNAATCAAATCAATTATCAAAA	129S1	8	26026636	26026659	-	0	0	4	40	1	0	3	41	0	2	0	0	0	0	FALSE	0.2180760
CCNAATCAAATCACTTCTCTCAA	129S1	8	41080385	41080408	-	0	0	1	29	1	0	1	30	0	2	0	0	0	1	FALSE	0.2856530
CCNAATCAAATCATCTAGATGCC	129S1	15	87906144	87906167	-	0	0	0	6	1	0	0	6	1	2	0	0	0	0	FALSE	0.3801370
CCNAATCAAATCATCTTCATAGG	B6	11	87886870	87886893	-	0	0	1	13	1	0	1	12	1	1	0	0	0	0	FALSE	0.3958870
CCNAATCAAATCCTCCTCTCCAT	129S1	7	86530314	86530337	-	0	0	3	22	1	0	2	22	0	2	0	0	0	0	FALSE	0.2947930
CCNAATCAAATCGAGCCAAATCA	129S1	14	54808039	54808062	-	0	0	2	59	1	0	4	59	1	4	0	0	0	0	TRUE	0.3490580
CCNAATCAAATCGCCACGACATT	129S1	3	126454083	126454106	-	0	0	1	3	1	0	1	3	1	3	0	0	0	0	FALSE	0.4763940
CCNAATCAAATCTTAAAGCAAAA	B6	10	93199591	93199614	-	0	0	1	51	1	0	1	53	1	1	0	0	0	1	FALSE	0.3172590
CCNAATCAAATCTTAATTTTATC	B6	17	29146346	29146369	-	0	0	4	50	1	0	4	53	0	2	0	0	0	0	FALSE	0.3306720
CCNAATCAAATCTTATAAAAATG	129S1	10	16479173	16479196	-	0	0	8	47	1	0	7	45	0	2	0	0	0	0	FALSE	0.3445880
CCNAATCAAATCTTTTTGGGTTC	129S1	1	7913029	7913052	-	0	0	0	13	1	0	0	14	1	1	0	0	0	0	FALSE	0.4210050
CCNAATCAAATGACGCAAAGTCT	B6	1	171518318	171518341	-	0	0	0	6	1	0	0	5	1	7	0	0	0	0	FALSE	0.4570490
CCNAATCAAATGATTTATGACTC	B6	6	136826858	136826881	-	0	0	0	9	1	0	0	8	0	3	0	0	0	0	TRUE	0.3875390
CCNAATCAAATGCAATGTTCAGT	B6	5	45048108	45048131	-	0	0	1	10	1	0	1	8	1	1	0	0	0	0	FALSE	0.3207910
CCNAATCAAATGCAATTAAGGAT	B6	8	51379538	51379561	-	0	0	0	13	1	0	0	12	1	1	0	0	0	0	FALSE	0.2563530
CCNAATCAAATGCAGAGTTGTTG	B6	14	49574123	49574146	-	0	0	9	38	1	0	9	37	0	1	0	0	1	0	FALSE	0.4349460
CCNAATCAAATGCTTTCTAAAAG	B6	1	42643716	42643739	-	0	0	9	71	1	0	9	74	0	1	0	0	1	0	FALSE	0.3384880
CCNAATCAAATGTCCTTAAACTA	129S1	9	50644311	50644334	-	0	0	2	28	1	0	1	28	0	2	0	0	0	0	FALSE	0.3784500
CCNAATCAAATGTCTTCACAATC	B6	18	76564377	76564400	-	0	0	1	20	1	0	1	22	1	1	0	0	0	0	FALSE	0.4374990
CCNAATCAAATGTGAAGGACTTG	B6	7	129426484	129426507	-	0	0	0	10	1	0	0	10	1	1	0	0	0	0	FALSE	0.4128310
CCNAATCAAATGTGGCCTCCAGG	129S1	5	21421377	21421400	-	0	0	0	30	1	0	0	31	1	3	0	0	0	0	FALSE	0.3441570
CCNAATCAAATGTTGCAACTCCT	B6	8	26431277	26431300	-	0	0	1	6	1	0	1	6	1	1	0	0	0	0	FALSE	0.4332280
CCNAATCAAATGTTTGCCATGGC	B6	8	82967356	82967379	-	0	0	1	26	1	0	1	28	0	0	0	1	0	1	FALSE	0.3461390
CCNAATCAAATTAAAAGCAAGGC	B6	19	31891778	31891801	-	0	0	2	20	1	0	2	20	0	0	0	0	1	0	FALSE	0.4259450
CCNAATCAAATTAAGGGACACAT	B6	14	112227338	112227361	-	0	0	2	34	1	0	2	33	0	0	1	0	1	0	FALSE	0.3370890
CCNAATCAAATTCTGAAATATAA	129S1	7	118535029	118535052	-	0	0	3	38	1	0	3	41	1	1	0	0	0	0	FALSE	0.3350380
CCNAATCAAATTGACAGTGCAGA	B6	4	14070572	14070595	-	0	0	3	47	1	0	3	46	1	1	0	0	0	0	FALSE	0.4430760
CCNAATCAAATTGCCACTCTTAG	B6	12	34006270	34006293	-	0	0	1	6	1	0	1	6	0	0	0	0	1	0	FALSE	0.3498240
CCNAATCAAATTGGTCAACCACT	129S1	12	34006270	34006293	-	0	0	0	1	1	0	0	2	0	0	0	0	1	0	FALSE	0.3552410
CCNAATCAAATTGTAAAGGCTTT	B6	15	36880458	36880481	-	0	0	0	20	1	0	0	20	1	1	0	0	0	0	FALSE	0.3419460
CCNAATCAAATTGTCCTATATAC	B6	15	17084126	17084149	-	0	0	1	17	1	0	1	17	1	1	0	0	0	0	FALSE	0.4037030
CCNAATCAAATTTATTGGAAGTT	B6	5	109577731	109577754	-	0	0	0	15	1	0	0	16	0	1	0	0	0	1	FALSE	0.4422910
CCNAATCAAATTTTAATGGCAAT	B6	14	112295381	112295404	-	0	0	4	14	1	0	3	14	0	2	0	0	0	0	FALSE	0.4162570
CCNAATCAAATTTTATAAAAACG	B6	10	16479173	16479196	-	0	0	2	29	1	0	1	29	0	2	0	0	0	0	FALSE	0.3382440
CCNAATCAACAAATAAAAACCCA	B6	5	32814121	32814144	-	0	0	12	169	1	0	12	164	0	0	0	0	0	1	FALSE	0.2982180
CCNAATCAACAAATATTTGTTGA	129S1	19	60863998	60864021	-	0	0	6	48	1	0	7	51	0	0	0	0	1	0	FALSE	0.3531900
CCNAATCAACAACTCAGGGATAA	129S1	17	48721907	48721930	-	0	0	1	17	1	0	0	19	0	2	0	0	0	0	FALSE	0.3685220
CCNAATCAACAACTCCCATATCC	B6	6	121662324	121662347	-	0	0	0	25	1	0	0	23	1	1	0	0	0	0	FALSE	0.4411610
CCNAATCAACAAGAACCCTATCA	B6	1	188492190	188492213	-	0	0	1	10	1	0	0	11	0	2	0	0	0	0	FALSE	0.3120240
CCNAATCAACAAGCAAAGGGACT	B6	6	147070481	147070504	-	0	0	0	20	1	0	0	19	0	0	0	0	0	1	FALSE	0.2339090
CCNAATCAACAAGCAAGGGACTT	129S1	6	147070481	147070504	-	0	0	1	9	1	0	1	8	0	0	0	0	0	1	FALSE	0.2797500
CCNAATCAACAAGCAGAGTCAGT	B6	7	116992493	116992516	-	0	0	0	11	1	0	0	11	1	2	0	0	0	1	FALSE	0.2835560
CCNAATCAACAAGCTCTTTCCTT	129S1	7	91984930	91984953	-	0	0	3	23	1	0	2	24	0	2	0	0	0	0	FALSE	0.3697730
CCNAATCAACAATGTATTCATTC	129S1	4	113510121	113510144	-	0	0	2	19	1	0	3	17	0	3	0	0	0	0	TRUE	0.3893320
CCNAATCAACAATGTTCAGTATC	129S1	4	59930799	59930822	-	0	0	2	14	1	0	2	13	0	0	0	0	0	1	FALSE	0.2632700
CCNAATCAACAATGTTCAGTGAT	B6	4	59930799	59930822	-	0	0	1	10	1	0	1	7	0	0	0	0	0	1	FALSE	0.2442240
CCNAATCAACACAACAAGAGAGT	129S1	18	69868468	69868491	-	0	0	0	24	1	0	0	23	1	1	0	0	0	0	FALSE	0.3146140
CCNAATCAACACAGGGTGGCTCA	129S1	7	36950348	36950371	-	0	0	5	131	1	0	4	129	0	2	0	0	0	0	FALSE	0.3336340
CCNAATCAACACATCACAGGTAC	129S1	11	67846739	67846762	-	0	0	2	20	1	0	2	19	0	2	0	0	0	0	FALSE	0.4731400
CCNAATCAACACCAAATCTCTGC	129S1	4	143418776	143418799	-	0	0	1	13	1	0	1	13	0	1	0	0	0	1	FALSE	0.3780900
CCNAATCAACACGAGCAGAGCGC	129S1	14	119010150	119010173	-	0	0	2	5	1	0	2	6	1	1	0	0	0	0	FALSE	0.4165090
CCNAATCAACACGCCCCTGTACT	B6	8	41350486	41350509	-	0	0	0	3	1	0	0	3	1	1	0	0	0	1	FALSE	0.3941500
CCNAATCAACACTACCTATGATG	129S1	6	129184154	129184177	-	0	0	0	4	1	0	1	3	0	4	0	0	0	0	TRUE	0.4444240
CCNAATCAACACTGTAGAGACTC	B6	8	87854550	87854573	-	0	0	0	5	1	0	0	5	1	1	0	0	0	0	FALSE	0.4084270
CCNAATCAACACTTACAAATCCT	129S1	15	25152170	25152193	-	0	0	1	19	1	0	1	21	1	1	0	0	0	0	FALSE	0.4482080
CCNAATCAACAGAAGTCCTATAC	B6	3	36756179	36756202	-	0	0	1	9	1	0	0	9	0	2	0	0	0	0	FALSE	0.3196030
CCNAATCAACAGAATGCCTTTCA	B6	19	41691690	41691713	-	0	0	1	24	1	0	1	26	1	2	0	0	0	0	FALSE	0.3329170
CCNAATCAACAGACTAAGCCTTT	B6	4	54546209	54546232	-	0	0	2	10	1	0	2	9	0	2	0	0	0	0	FALSE	0.4193950
CCNAATCAACAGATCATAAATAA	B6	8	4907677	4907700	-	0	0	2	32	1	0	2	33	0	0	0	0	1	0	FALSE	0.3319100
CCNAATCAACAGATGCTATTTCT	129S1	2	161432142	161432165	-	0	0	2	23	1	0	1	23	0	2	0	0	0	0	FALSE	0.3936140
CCNAATCAACAGATGCTGTTGCT	B6	2	161432142	161432165	-	0	0	2	21	1	0	2	20	0	2	0	0	0	0	FALSE	0.3691610
CCNAATCAACAGATTAAGCCCTT	129S1	4	54546209	54546232	-	0	0	2	19	1	0	1	20	0	2	0	0	0	0	FALSE	0.4250050
CCNAATCAACAGCACATGCCTGT	B6	7	39923569	39923592	-	0	0	2	19	1	0	1	19	0	2	0	0	0	0	FALSE	0.3233850
CCNAATCAACAGCACTTCATGGA	B6	12	114804409	114804432	-	0	0	0	10	1	0	0	9	1	1	0	0	1	0	TRUE	0.4855070
CCNAATCAACAGCATGTATCTCA	129S1	12	114909798	114909821	-	0	0	2	16	1	0	2	18	1	3	0	0	0	0	TRUE	0.4530810
CCNAATCAACAGGGTGACCACTA	129S1	15	98124293	98124316	-	0	0	0	5	1	0	0	6	1	1	0	0	0	1	TRUE	0.3973910	Olfr286
CCNAATCAACAGTATTTAACTCA	B6	6	109767882	109767905	-	0	0	3	11	1	0	2	9	0	2	0	0	0	0	FALSE	0.4330850
CCNAATCAACAGTCTGATACCTG	129S1	3	149419474	149419497	-	0	0	0	12	1	0	0	11	1	1	0	0	0	0	FALSE	0.3163080
CCNAATCAACAGTGTGCAGTGTC	129S1	6	130702883	130702906	-	0	0	2	13	1	0	1	13	0	3	0	0	0	0	FALSE	0.4494110
CCNAATCAACAGTTAACAGTCAC	129S1	8	30855082	30855105	-	0	0	1	12	1	0	1	12	1	1	0	0	0	0	FALSE	0.4689060
CCNAATCAACAGTTCTTGAGCTC	129S1	3	126324380	126324403	-	0	0	1	9	1	0	0	9	0	2	0	0	0	0	FALSE	0.4595040
CCNAATCAACATAATCACCGCCA	B6	12	35745255	35745278	-	0	0	1	5	1	0	0	4	0	2	0	0	0	0	FALSE	0.4306110
CCNAATCAACATATCCAATCATC	B6	6	136335035	136335058	-	0	0	1	14	1	0	1	15	0	1	0	0	1	0	FALSE	0.4017340
CCNAATCAACATCAAATTATATA	B6	17	55490785	55490808	-	0	0	4	27	1	0	4	29	1	2	0	0	0	0	FALSE	0.2326710
CCNAATCAACATCAGAAAGAGAG	129S1	2	77173381	77173404	-	0	0	1	44	1	0	0	44	0	2	0	0	0	0	FALSE	0.2461190
CCNAATCAACATCAGACAAAGTG	B6	9	68214306	68214329	-	0	0	4	14	1	0	4	14	1	2	0	0	0	0	FALSE	0.2128900
CCNAATCAACATGCAATTATCTA	B6	14	14396526	14396549	-	0	0	2	22	1	0	2	20	1	1	0	0	0	0	FALSE	0.3292490
CCNAATCAACATGGGTATGAATG	129S1	4	55543265	55543288	-	0	0	0	17	1	0	0	18	1	1	0	0	0	0	FALSE	0.3764820
CCNAATCAACCACAGAAGAGCTG	129S1	18	75542800	75542823	-	0	0	1	18	1	0	1	17	1	1	0	0	0	0	FALSE	0.1488550
CCNAATCAACCACAGACTAGGTG	B6	8	15301219	15301242	-	0	0	1	5	1	0	0	5	0	2	0	0	0	0	FALSE	0.2416460
CCNAATCAACCACTGTTTGTACT	129S1	5	124008617	124008640	-	0	0	0	12	1	0	0	12	1	1	0	0	0	0	FALSE	0.5077220
CCNAATCAACCATTCAGTAAGAG	B6	11	41135139	41135162	-	0	0	1	17	1	0	0	16	0	2	0	0	0	0	FALSE	0.2844640
CCNAATCAACCCAAAAATATCCC	B6	13	38099227	38099250	-	0	0	2	14	1	0	1	13	0	2	0	0	0	0	FALSE	0.2378710
CCNAATCAACCCACCTACTATCT	B6	14	100356265	100356288	-	0	0	0	8	1	0	0	9	0	0	0	0	1	0	FALSE	0.2478450
CCNAATCAACCCACCTACTTATC	129S1	14	100356265	100356288	-	0	0	1	17	1	0	1	17	0	0	0	0	1	0	FALSE	0.2924070
CCNAATCAACCCACTTAAAAAGC	B6	12	91946681	91946704	-	0	0	0	16	1	0	0	15	1	1	0	0	0	0	FALSE	0.2982250
CCNAATCAACCCCAAAAGATCCC	129S1	13	38099227	38099250	-	0	0	2	17	1	0	1	16	0	2	0	0	0	0	FALSE	0.2219810
CCNAATCAACCCCAATTGCCTTC	B6	3	136858916	136858939	-	0	0	0	3	1	0	0	4	0	0	0	0	1	0	FALSE	0.2753780
CCNAATCAACCCCCAATTGCCTT	129S1	3	136858916	136858939	-	0	0	1	16	1	0	1	17	0	0	0	0	1	0	FALSE	0.2344550
CCNAATCAACCCTCAAAACAACA	129S1	3	93573646	93573669	-	0	0	6	39	1	0	5	41	0	2	0	0	0	0	FALSE	0.3987580
CCNAATCAACCCTGGCGATGACA	129S1	X	152923700	152923723	-	0	0	1	18	1	0	1	18	0	0	0	0	0	1	FALSE	0.4374310
CCNAATCAACCCTGTCTGGCTTC	B6	15	74089181	74089204	-	0	0	1	24	1	0	1	24	0	2	0	0	0	1	FALSE	0.2615560
CCNAATCAACCGGACTCTGGGCC	129S1	4	98235143	98235166	-	0	0	0	3	1	0	0	3	0	0	0	0	0	1	FALSE	0.3739850
CCNAATCAACCGGGACTCTGGGC	B6	4	98235143	98235166	-	0	0	0	1	1	0	0	1	0	0	0	0	0	1	FALSE	0.3998780
CCNAATCAACCTAAGCAACATAA	129S1	12	26670575	26670598	-	0	0	0	19	1	0	0	20	0	3	0	0	0	0	FALSE	0.2939490
CCNAATCAACCTCCTCATCCAAT	B6	1	174105882	174105905	-	0	0	0	9	1	0	0	11	1	1	0	0	0	0	FALSE	0.3330980
CCNAATCAACCTGAATCTTCCTT	B6	15	18378440	18378463	-	0	0	1	24	1	0	1	24	1	1	0	0	0	0	FALSE	0.2753340
CCNAATCAACCTGCTCTTGATTT	129S1	16	57194110	57194133	-	0	0	0	20	1	0	0	21	1	3	0	0	0	0	FALSE	0.4604870
CCNAATCAACCTGTAAAGCCTAC	129S1	4	37523360	37523383	-	0	0	1	7	1	0	1	6	0	3	0	0	0	0	FALSE	0.3094060
CCNAATCAACCTTCACGGCACAG	B6	6	145383281	145383304	-	0	0	1	2	1	0	0	2	0	2	0	0	0	0	FALSE	0.3310120
CCNAATCAACCTTCATGGCTCAG	129S1	6	145383281	145383304	-	0	0	1	11	1	0	0	12	0	2	0	0	0	0	FALSE	0.3208500
CCNAATCAACCTTTACTCTCATT	B6	15	33751185	33751208	-	0	0	2	33	1	0	2	31	1	2	0	0	0	0	FALSE	0.3859780
CCNAATCAACGAACAGAGGAAGA	129S1	9	41833242	41833265	-	0	0	1	15	1	0	0	16	0	2	0	0	0	0	FALSE	0.3645930
CCNAATCAACGACTCACCACTCA	B6	18	11811031	11811054	-	0	0	0	5	1	0	0	5	0	1	0	0	0	1	FALSE	0.4408660	Rbbp8
CCNAATCAACGAGGAGCCTGAAC	B6	1	169953564	169953587	-	0	0	1	5	1	0	0	4	0	2	0	0	0	0	FALSE	0.3406330
CCNAATCAACGGATTTATCCCAC	129S1	2	102106816	102106839	-	0	0	0	5	1	0	0	4	0	3	0	0	0	0	FALSE	0.4066260
CCNAATCAACGGCCCCTCGCAAA	B6	13	69313926	69313949	-	0	0	1	0	1	0	0	0	0	2	0	0	0	0	FALSE	0.3282910
CCNAATCAACGGGGAGAGGCATT	129S1	2	101908840	101908863	-	0	0	0	8	1	0	0	8	0	0	0	0	0	1	FALSE	0.4338040
CCNAATCAACGGGGGAGAGGCAT	B6	2	101908840	101908863	-	0	0	0	2	1	0	0	2	0	0	0	0	0	1	FALSE	0.3845050
CCNAATCAACGTATGTGATATAA	129S1	10	3256060	3256083	-	0	0	4	8	1	0	3	7	0	3	0	0	0	0	FALSE	0.2831100
CCNAATCAACGTGACTGAATTCT	129S1	16	71129250	71129273	-	0	0	0	3	1	0	0	3	1	1	0	0	0	0	FALSE	0.3041840
CCNAATCAACGTGCAAAGTCTGC	129S1	11	44668170	44668193	-	0	0	1	3	1	0	0	2	0	2	0	0	0	0	FALSE	0.3071940
CCNAATCAACTAAAAGACAGGAA	129S1	14	50780508	50780531	-	0	0	13	83	1	0	12	81	0	2	0	0	0	0	FALSE	0.2415460
CCNAATCAACTAAGATATCCAAC	129S1	6	130381269	130381292	-	0	0	1	10	1	0	0	10	0	2	0	0	0	0	TRUE	0.2491130
CCNAATCAACTAATTTTGTGTAT	129S1	18	62121769	62121792	-	0	0	4	20	1	0	2	21	0	2	0	0	0	0	FALSE	0.2549590
CCNAATCAACTAGGTTCATCAAT	B6	6	18201213	18201236	-	0	0	0	9	1	0	0	9	1	1	0	0	0	0	FALSE	0.3010750
CCNAATCAACTATACACCATGTC	B6	1	187568961	187568984	-	0	0	0	4	1	0	0	4	1	1	0	0	0	0	FALSE	0.3837580
CCNAATCAACTATCATTCTAAGA	B6	2	119416940	119416963	-	0	0	1	14	1	0	1	14	1	1	0	0	0	0	FALSE	0.3171010	Chp1
CCNAATCAACTATGTGTCACTAT	B6	16	7318394	7318417	-	0	0	0	11	1	0	0	11	0	0	0	0	0	1	FALSE	0.2969640
CCNAATCAACTCACTGGCTTGAA	B6	10	20885791	20885814	-	0	0	0	13	1	0	0	11	0	3	0	0	0	0	FALSE	0.2802900
CCNAATCAACTCAGCAACCACAG	B6	17	41265347	41265370	-	0	0	2	16	1	0	1	17	1	2	0	0	0	0	FALSE	0.3220740
CCNAATCAACTCAGGAAGACTCA	129S1	7	85946959	85946982	-	0	0	6	23	1	0	4	23	0	3	0	0	0	0	FALSE	0.3437000
CCNAATCAACTCCAAGTTGACCT	129S1	13	11150010	11150033	-	0	0	1	9	1	0	0	9	0	0	0	0	1	0	FALSE	0.4601400
CCNAATCAACTCCAAGTTGACTG	B6	13	11150010	11150033	-	0	0	3	11	1	0	2	13	0	0	0	0	1	0	FALSE	0.4539540
CCNAATCAACTCCAGCTCCCTAA	B6	11	112501773	112501796	-	0	0	1	16	1	0	1	17	1	1	0	0	0	0	FALSE	0.4537230
CCNAATCAACTCCATTTCCAACC	129S1	15	20580265	20580288	-	0	0	2	15	1	0	1	18	0	2	0	0	0	0	FALSE	0.2380240
CCNAATCAACTCCCAGTATCAAC	B6	18	12757969	12757992	-	0	0	1	7	1	0	1	7	0	0	0	0	1	0	FALSE	0.3143250
CCNAATCAACTCTGCTCCTCAAC	B6	14	70969346	70969369	-	0	0	0	13	1	0	0	13	0	0	0	0	1	0	FALSE	0.3187580
CCNAATCAACTCTTTGCTCCTCA	129S1	14	70969346	70969369	-	0	0	40	492	1	0	41	485	0	0	0	0	1	0	FALSE	0.3198950
CCNAATCAACTGACAATGATTCT	129S1	7	116573149	116573172	-	0	0	1	10	1	0	0	11	0	2	0	0	0	0	FALSE	0.3428750
CCNAATCAACTGAGATACTACAT	129S1	2	51282653	51282676	-	0	0	1	12	1	0	1	11	0	2	0	0	0	0	FALSE	0.4735960
CCNAATCAACTGCAAAGAACACT	129S1	17	76525643	76525666	-	0	0	0	17	1	0	0	18	1	2	0	0	0	0	FALSE	0.3595970
CCNAATCAACTGCAGGCTTAAAA	129S1	7	116253297	116253320	-	0	0	1	9	1	0	1	9	1	1	0	0	0	0	FALSE	0.3448520
CCNAATCAACTGCCTGCCTGGCT	129S1	8	84518186	84518209	-	0	0	1	21	1	0	0	22	0	2	0	0	0	0	FALSE	0.4251900
CCNAATCAACTGTCTTCACTTCT	B6	15	84518397	84518420	-	0	0	0	37	1	0	0	37	0	0	0	0	0	1	FALSE	0.5042540
CCNAATCAACTTAAAAAAACCCT	129S1	1	191392610	191392633	-	0	0	3	26	1	0	3	29	0	0	0	0	0	1	FALSE	0.2539800
CCNAATCAACTTCACTTCTGACA	129S1	15	84518397	84518420	-	0	0	2	19	1	0	2	18	0	0	0	0	0	1	FALSE	0.5001920
CCNAATCAACTTGAAAGACAATG	129S1	2	69104212	69104235	-	0	0	1	16	1	0	1	16	0	0	0	1	0	1	FALSE	0.2505740
CCNAATCAACTTGAGGAGAATAA	129S1	3	152086006	152086029	-	0	0	4	49	1	0	4	46	0	0	0	0	1	0	FALSE	0.2950810
CCNAATCAACTTGAGTAATAATA	B6	2	100961603	100961626	-	0	0	1	12	1	0	1	13	0	0	0	0	0	1	FALSE	0.3057800
CCNAATCAACTTGCCACAGAGAT	B6	13	11481595	11481618	-	0	0	2	16	1	0	1	15	0	2	0	0	0	0	FALSE	0.3079820
CCNAATCAACTTGCCACATTAGA	B6	17	75346473	75346496	-	0	0	1	14	1	0	0	14	0	2	0	0	0	0	FALSE	0.4678040
CCNAATCAACTTTTTATCAACTT	B6	X	152724623	152724646	-	0	0	0	23	1	0	0	23	0	1	0	0	1	0	FALSE	0.3765470
CCNAATCAAGAAAAAAAATGTTC	B6	3	78271585	78271608	-	0	0	3	100	1	0	3	92	0	0	0	0	1	0	FALSE	0.1865430
CCNAATCAAGAAAACAAAAGAGT	B6	8	6228641	6228664	-	0	0	6	89	1	0	6	91	0	1	0	0	0	1	FALSE	0.3084780
CCNAATCAAGAAAACATCATTTA	B6	12	114609026	114609049	-	0	0	0	34	1	0	0	35	1	1	0	0	0	0	FALSE	0.2446280
CCNAATCAAGAAAACTGACTTAT	129S1	8	34961201	34961224	-	0	0	2	17	1	0	2	16	0	0	0	0	0	1	FALSE	0.2367180
CCNAATCAAGAAAAGAAAACTGA	B6	8	34961201	34961224	-	0	0	5	65	1	0	5	67	0	0	0	0	0	1	FALSE	0.2113170
CCNAATCAAGAAACCTAGTTCTG	129S1	7	103664529	103664552	-	0	0	1	6	1	0	0	6	0	2	0	0	0	0	FALSE	0.2583940
CCNAATCAAGAAACCTGGGTCTG	B6	7	103664529	103664552	-	0	0	1	7	1	0	0	8	0	2	0	0	0	0	FALSE	0.2723990
CCNAATCAAGAAACTGCAGCTGA	129S1	15	99173686	99173709	-	0	0	1	21	1	0	1	21	0	0	0	0	0	1	FALSE	0.2210190
CCNAATCAAGAAACTGTGCAGCT	B6	15	99173686	99173709	-	0	0	1	11	1	0	0	10	0	0	0	0	0	1	FALSE	0.1991560
CCNAATCAAGAAACTTCTTCAAG	129S1	2	41036313	41036336	-	0	0	7	36	1	0	7	36	0	4	0	0	0	0	FALSE	0.3563110
CCNAATCAAGAACTCAGCCTTAG	B6	8	40576880	40576903	-	0	0	0	5	1	0	0	5	1	1	0	0	0	0	FALSE	0.4035030
CCNAATCAAGAAGTGACTCGTCA	B6	7	77221177	77221200	-	0	0	0	10	1	0	0	10	1	2	0	0	0	0	FALSE	0.3326310
CCNAATCAAGAAGTGTTTATCAT	129S1	3	151811631	151811654	-	0	0	0	12	1	0	0	12	1	1	0	0	0	0	FALSE	0.3150250
CCNAATCAAGAATAGAACAATTA	129S1	2	75750913	75750936	-	0	0	2	39	1	0	1	39	0	2	0	0	0	0	FALSE	0.2702540
CCNAATCAAGAATTTCACCATCC	B6	19	17662453	17662476	-	0	0	0	10	1	0	0	10	1	1	0	0	0	0	FALSE	0.3550650
CCNAATCAAGACAATAGAGTTGT	B6	18	74343695	74343718	-	0	0	0	10	1	0	0	10	0	0	0	0	1	0	FALSE	0.4563510
CCNAATCAAGACAGCAGTTTTCC	129S1	16	7649141	7649164	-	0	0	1	19	1	0	2	18	1	1	0	0	0	0	FALSE	0.2804910
CCNAATCAAGACCAGGGGAGCTA	129S1	14	16547420	16547443	-	0	0	1	5	1	0	0	5	0	2	0	0	0	0	FALSE	0.3557530
CCNAATCAAGACCCCTAACCCAG	B6	9	111260484	111260507	-	0	0	4	7	1	0	4	9	1	1	0	0	0	0	FALSE	0.2052650
CCNAATCAAGACCCTTAGTTGGT	B6	4	84879809	84879832	-	0	0	2	15	1	0	2	16	1	1	0	0	0	0	FALSE	0.4196340
CCNAATCAAGACTCATTTCAAAG	B6	1	44846958	44846981	-	0	0	2	24	1	0	2	24	1	2	0	0	0	0	FALSE	0.3364510
CCNAATCAAGAGAAAGCACCCAA	B6	17	68413234	68413257	-	0	0	2	33	1	0	2	30	0	0	0	0	1	0	FALSE	0.3271400
CCNAATCAAGAGAGTCAAGTCGT	129S1	3	65451093	65451116	-	0	0	1	3	1	0	1	3	0	1	0	0	0	0	FALSE	0.2885030
CCNAATCAAGAGCTCTATTAGAG	B6	1	6999506	6999529	-	0	0	0	6	1	0	0	6	0	1	0	0	0	1	FALSE	0.4644420
CCNAATCAAGAGGAGGATAGTGA	129S1	11	43883672	43883695	-	0	0	0	4	1	0	0	5	1	1	0	0	0	0	FALSE	0.3485690
CCNAATCAAGAGGCTAGAAAATT	B6	6	129147514	129147537	-	0	0	1	24	1	0	1	24	0	4	0	0	0	0	TRUE	0.2819350
CCNAATCAAGAGGTCAAAATGGG	B6	11	46621736	46621759	-	0	0	2	6	1	0	2	5	0	3	0	0	0	0	FALSE	0.2555190
CCNAATCAAGAGTGGAACAATTA	B6	2	75750913	75750936	-	0	0	2	10	1	0	1	11	0	2	0	0	0	0	FALSE	0.2869500
CCNAATCAAGAGTTTTGTGGCAA	B6	8	31211468	31211491	-	0	0	0	12	1	0	0	12	2	3	0	0	0	0	FALSE	0.3330790
CCNAATCAAGATAATCAAGAGCA	129S1	14	61536837	61536860	-	0	0	1	11	1	0	1	10	1	1	0	0	0	0	FALSE	0.2427360
CCNAATCAAGATACTCCACAATG	B6	1	148264429	148264452	-	0	0	0	15	1	0	0	15	1	1	0	0	0	0	FALSE	0.3360430
CCNAATCAAGATAGGTCTTCTAC	129S1	3	112109441	112109464	-	0	0	0	5	1	0	0	5	1	1	0	0	0	0	FALSE	0.4840680
CCNAATCAAGATCCTTCAGAGTC	B6	14	118201544	118201567	-	0	0	1	12	1	0	0	11	0	2	0	0	0	0	FALSE	0.3006510
CCNAATCAAGATGACCTTAAACA	129S1	4	76872370	76872393	-	0	0	2	17	1	0	1	16	0	1	0	0	1	0	FALSE	0.3224460
CCNAATCAAGATGCTTCGGAGTC	129S1	14	118201544	118201567	-	0	0	1	5	1	0	0	6	0	2	0	0	0	0	FALSE	0.3538080
CCNAATCAAGATGTGAACTATCT	B6	1	118811637	118811660	-	0	0	4	10	1	0	3	10	0	2	0	0	0	0	FALSE	0.4734900
CCNAATCAAGATGTGAACTATTG	129S1	1	118811637	118811660	-	0	0	3	9	1	0	2	9	0	2	0	0	0	0	FALSE	0.4816450
CCNAATCAAGATTAAAAGCAAGG	129S1	19	31891778	31891801	-	0	0	0	37	1	0	0	36	0	0	0	0	1	0	FALSE	0.3122730
CCNAATCAAGATTAAGTTCCTTT	129S1	1	44184419	44184442	-	0	0	4	30	1	0	3	30	0	2	0	0	0	0	FALSE	0.4370970
CCNAATCAAGATTAGATATGGCT	129S1	6	136843297	136843320	-	0	0	1	3	1	0	0	3	0	2	0	0	0	0	FALSE	0.3334310
CCNAATCAAGATTAGATTGGGCT	B6	6	136843297	136843320	-	0	0	1	2	1	0	0	1	0	2	0	0	0	0	FALSE	0.3476080
CCNAATCAAGATTCTTCCTTTGG	129S1	1	174191284	174191307	-	0	0	2	16	1	0	1	15	0	2	0	0	0	0	FALSE	0.2894010
CCNAATCAAGCAAAGGAGGAAGA	B6	10	42227430	42227453	-	0	0	3	30	1	0	1	33	1	1	0	0	0	0	FALSE	0.2763020
CCNAATCAAGCAAATCAGAATAG	B6	1	124524728	124524751	-	0	0	2	51	1	0	1	48	2	2	0	0	0	0	FALSE	0.1898730
CCNAATCAAGCAACTTGTTTTTC	129S1	15	40999515	40999538	-	0	0	1	12	1	0	0	11	0	2	0	0	0	0	FALSE	0.2533400
CCNAATCAAGCAAGGCAGTTTTT	129S1	15	103807273	103807296	-	0	0	2	13	1	0	2	14	0	3	0	0	0	0	TRUE	0.2495200
CCNAATCAAGCACATAAGGAAGA	B6	9	32769388	32769411	-	0	0	3	11	1	0	2	13	0	2	0	0	0	0	FALSE	0.3057320
CCNAATCAAGCACATAGAGAAGA	129S1	9	32769388	32769411	-	0	0	3	16	1	0	2	18	0	2	0	0	0	0	FALSE	0.3142800
CCNAATCAAGCACATTCTTCTCC	B6	1	170498336	170498359	-	0	0	1	14	1	0	1	12	0	2	0	0	0	1	FALSE	0.5533140
CCNAATCAAGCAGAGTCAATACC	129S1	7	116992493	116992516	-	0	0	0	4	1	0	0	4	1	2	0	0	0	1	FALSE	0.2838630
CCNAATCAAGCAGCATATACCAA	129S1	8	97914423	97914446	-	0	0	1	11	1	0	0	11	0	2	0	0	0	0	FALSE	0.4346210
CCNAATCAAGCATGTTAATCTGA	129S1	7	103898281	103898304	-	0	0	1	13	1	0	1	14	1	1	0	0	0	0	FALSE	0.2343410
CCNAATCAAGCCAGAATGTTGAG	129S1	6	56035530	56035553	-	0	0	0	12	1	0	0	12	1	4	0	0	0	0	FALSE	0.1992650
CCNAATCAAGCCAGATCCAAACC	129S1	4	147991289	147991312	-	0	0	2	19	1	0	2	15	0	0	0	0	0	0	FALSE	0.3386990
CCNAATCAAGCCAGCCACTTACA	B6	7	119049345	119049368	-	0	0	1	8	1	0	1	8	0	2	0	0	0	0	FALSE	0.4153630	Gp2
CCNAATCAAGCCAGCCTCCCCCC	129S1	6	137588424	137588447	-	0	0	1	13	1	0	0	12	0	2	0	0	0	0	FALSE	0.2098700
CCNAATCAAGCCCCTTTCCCCTG	B6	12	16526196	16526219	-	0	0	1	25	1	0	1	24	0	1	0	0	1	0	FALSE	0.4179890
CCNAATCAAGCCCTTCAAACGGT	129S1	X	55348007	55348030	-	0	0	1	31	1	0	1	32	0	1	0	1	0	1	TRUE	0.3586620
CCNAATCAAGCCTCTGATTTCAA	B6	2	38615076	38615099	-	0	0	0	14	1	0	0	14	1	1	0	0	0	0	FALSE	0.3610640	Nr6a1
CCNAATCAAGCCTGGCAAACAAC	B6	18	43720021	43720044	-	0	0	0	9	1	0	0	11	1	1	0	0	0	0	FALSE	0.3802440
CCNAATCAAGCCTGGCCTGGTAG	129S1	8	68782813	68782836	-	0	0	1	14	1	0	1	14	2	2	0	0	0	0	FALSE	0.3206170
CCNAATCAAGCCTGGTGGTGGAA	B6	7	115710122	115710145	-	0	0	1	9	1	0	1	8	0	0	0	0	0	1	FALSE	0.4135770
CCNAATCAAGCGGTTCCTTTTAA	129S1	13	40753270	40753293	-	0	0	1	8	1	0	0	8	0	2	0	0	0	0	FALSE	0.3142560
CCNAATCAAGCTGCACTGGTATA	129S1	6	12165540	12165563	-	0	0	0	2	1	0	0	2	1	1	0	0	0	0	FALSE	0.3242630
CCNAATCAAGCTGCTGCTACTAC	129S1	5	24205435	24205458	-	0	0	0	10	1	0	0	10	1	1	0	0	1	0	FALSE	0.3369010
CCNAATCAAGCTGGCCTCCCCCC	B6	6	137588424	137588447	-	0	0	2	15	1	0	1	15	0	2	0	0	0	0	FALSE	0.2758150
CCNAATCAAGCTGTAGAACTGAT	B6	6	12979133	12979156	-	0	0	0	10	1	0	0	10	2	2	0	0	0	0	FALSE	0.3385300
CCNAATCAAGCTGTCAAGGTGGC	B6	2	78935238	78935261	-	0	0	1	10	1	0	0	10	0	2	0	0	0	0	FALSE	0.3885610
CCNAATCAAGCTTTCTCGTGAAG	129S1	8	37441986	37442009	-	0	0	0	2	1	0	0	2	0	0	0	0	0	1	FALSE	0.3644100
CCNAATCAAGCTTTTCCAAGTTC	129S1	9	19329957	19329980	-	0	0	0	12	1	0	0	14	1	1	0	0	0	0	FALSE	0.3353270
CCNAATCAAGGAAATTTAGTTGA	B6	1	175325073	175325096	-	0	0	0	15	1	0	0	14	0	1	0	0	1	0	FALSE	0.2495480
CCNAATCAAGGAACATGTTTTTC	B6	15	40999515	40999538	-	0	0	3	18	1	0	2	16	0	2	0	0	0	0	FALSE	0.2103550
CCNAATCAAGGAAGAGGAAAACT	B6	1	13688027	13688050	-	0	0	0	41	1	0	0	38	1	3	0	0	1	0	FALSE	0.3004260
CCNAATCAAGGACCCCCAGGTTC	B6	5	130602791	130602814	-	0	0	1	32	1	0	1	30	0	0	0	0	0	1	FALSE	0.3805570
CCNAATCAAGGACTCAGAAGTAT	B6	5	96596638	96596661	-	0	0	1	13	1	0	1	15	1	1	0	0	0	0	FALSE	0.5254010
CCNAATCAAGGAGATCCAGATTT	129S1	1	175325073	175325096	-	0	0	2	25	1	0	2	25	0	1	0	0	1	0	FALSE	0.3390890
CCNAATCAAGGCAACTGACCTGG	B6	11	108135532	108135555	-	0	0	0	5	1	0	0	5	0	3	0	0	0	0	FALSE	0.3494510
CCNAATCAAGGCAAGGAAGTAAC	129S1	12	34770187	34770210	-	0	0	1	7	1	0	1	8	1	1	0	0	0	0	FALSE	0.3789740
CCNAATCAAGGCACTAGACAATT	B6	9	101489758	101489781	-	0	0	0	11	1	0	0	11	0	0	0	0	2	0	FALSE	0.3955130
CCNAATCAAGGCAGAGCAACCCA	B6	2	120136311	120136334	-	0	0	0	11	1	0	0	10	1	2	0	0	0	0	FALSE	0.3125410
CCNAATCAAGGCATCAAGGAAGG	129S1	9	61942552	61942575	-	0	0	0	12	1	0	0	10	0	0	0	0	1	0	FALSE	0.4210940
CCNAATCAAGGCATCAAGGATAC	B6	9	61942552	61942575	-	0	0	1	9	1	0	1	8	0	0	0	0	1	0	FALSE	0.4840490
CCNAATCAAGGCATTCAGCCAAT	B6	9	105169545	105169568	-	0	0	1	17	1	0	1	17	1	3	0	0	0	0	FALSE	0.3079640
CCNAATCAAGGCATTTGATAAGA	129S1	6	8022671	8022694	-	0	0	3	12	1	0	3	12	0	0	0	0	1	0	FALSE	0.3067650
CCNAATCAAGGCCATCCCCACGA	B6	9	54857155	54857178	-	0	0	0	2	1	0	0	2	0	3	0	0	0	0	FALSE	0.3743600	Hykk
CCNAATCAAGGCCCCCTCCCTCT	B6	15	36309894	36309917	-	0	0	3	59	1	0	4	61	1	1	0	0	0	0	FALSE	0.4171120
CCNAATCAAGGCTAAGACATTGA	B6	6	8022671	8022694	-	0	0	0	9	1	0	0	9	0	0	0	0	1	0	FALSE	0.3418770
CCNAATCAAGGCTATGAAAAAAG	129S1	3	17462374	17462397	-	0	0	1	30	1	0	1	30	1	2	0	0	0	0	FALSE	0.3851330
CCNAATCAAGGGCATCATATAAA	B6	1	73484317	73484340	-	0	0	0	9	1	0	0	9	1	1	0	0	0	0	FALSE	0.2877980
CCNAATCAAGGGCCTTCCAGCTG	129S1	8	21959250	21959273	-	0	0	0	7	1	0	0	7	1	1	0	0	0	0	FALSE	0.2811000
CCNAATCAAGGGGACAAATTACT	129S1	18	14889443	14889466	-	0	0	0	12	1	0	0	11	1	1	0	0	0	0	FALSE	0.3081940
CCNAATCAAGGGTAACCTTGCTT	129S1	14	12235573	12235596	-	0	0	0	6	1	0	0	6	0	0	0	1	0	1	FALSE	0.3965610
CCNAATCAAGGGTATATGCCACT	129S1	9	48900226	48900249	-	0	0	1	3	1	0	0	3	0	2	0	0	0	0	FALSE	0.4212290
CCNAATCAAGGGTGTGTGCCACT	B6	9	48900226	48900249	-	0	0	1	38	1	0	0	40	0	2	0	0	0	0	FALSE	0.3437290
CCNAATCAAGGTAAAAGACTATA	129S1	8	6386514	6386537	-	0	0	1	9	1	0	0	9	0	2	0	0	0	0	FALSE	0.4284050
CCNAATCAAGGTAATCCTCTTAG	B6	1	82143416	82143439	-	0	0	1	9	1	0	1	9	0	0	0	1	0	1	FALSE	0.3571710
CCNAATCAAGGTAGATATCAACG	129S1	15	25503379	25503402	-	0	0	1	2	1	0	0	2	0	2	0	0	0	0	FALSE	0.2628610
CCNAATCAAGGTAGATATTAATG	B6	15	25503379	25503402	-	0	0	1	11	1	0	0	11	0	2	0	0	0	0	FALSE	0.2530230
CCNAATCAAGGTGCTCTCCACAG	129S1	16	97173141	97173164	-	0	0	1	9	1	0	1	8	0	0	0	0	0	1	FALSE	0.3690670
CCNAATCAAGGTGCTCTTCCACA	B6	16	97173141	97173164	-	0	0	1	13	1	0	0	13	0	0	0	0	0	1	FALSE	0.3973860
CCNAATCAAGGTTACTCCTTTAG	129S1	1	175459059	175459082	-	0	0	0	4	1	0	0	4	1	1	0	0	0	0	FALSE	0.3413670
CCNAATCAAGTAAAATGCTCACA	B6	6	8036656	8036679	-	0	0	1	23	1	0	0	23	0	2	0	0	0	0	FALSE	0.3223020
CCNAATCAAGTAAAGTTCTCTGT	129S1	1	168560883	168560906	-	0	0	2	31	1	0	1	30	0	2	0	0	0	0	FALSE	0.2542600
CCNAATCAAGTAAATGTACCACA	B6	14	34642809	34642832	-	0	0	3	33	1	0	3	33	1	1	0	0	0	0	TRUE	0.3104570
CCNAATCAAGTAACCAGGAGAGT	B6	1	145021801	145021824	-	0	0	2	11	1	0	1	11	0	2	0	0	0	0	FALSE	0.3240130
CCNAATCAAGTAAGAAACAAAAA	B6	2	97208538	97208561	-	0	0	7	113	1	0	7	117	1	1	0	0	0	0	FALSE	0.3864530
CCNAATCAAGTAATCAGGACAGT	129S1	1	145021801	145021824	-	0	0	2	12	1	0	1	12	0	2	0	0	0	0	FALSE	0.3935830
CCNAATCAAGTAATGTACTGGAA	129S1	1	5322775	5322798	-	0	0	0	12	1	0	0	12	1	1	0	0	0	0	FALSE	0.3763570
CCNAATCAAGTAATTAGCTCCTA	129S1	15	33152913	33152936	-	0	0	1	8	1	0	0	7	0	0	0	0	1	0	FALSE	0.2524130
CCNAATCAAGTAATTAGCTCTAA	B6	15	33152913	33152936	-	0	0	2	11	1	0	1	11	0	0	0	0	1	0	FALSE	0.2524130
CCNAATCAAGTACACATTGGACA	B6	8	52134211	52134234	-	0	0	1	2	1	0	1	2	1	1	1	0	1	0	FALSE	0.4756260
CCNAATCAAGTACAGAAGCTACA	B6	9	68522133	68522156	-	0	0	1	20	1	0	1	22	0	0	0	1	0	1	FALSE	0.2802760
CCNAATCAAGTACATGGATCACT	B6	7	38246308	38246331	-	0	0	1	5	1	0	1	4	1	2	0	0	0	0	FALSE	0.5316480
CCNAATCAAGTAGATGACCTGTG	129S1	5	67442443	67442466	-	0	0	1	7	1	0	1	7	0	0	0	0	0	1	FALSE	0.2805510
CCNAATCAAGTAGCAAGTACTAT	B6	17	38639707	38639730	-	0	0	0	9	1	0	0	9	1	3	0	0	0	0	TRUE	0.2903500
CCNAATCAAGTATACGCCATTAT	129S1	9	111506405	111506428	-	0	0	2	3	1	0	1	3	0	2	0	0	0	0	FALSE	0.3841420
CCNAATCAAGTCAGGGTACCTTG	B6	8	122913718	122913741	-	0	0	2	8	1	0	1	8	0	2	0	0	0	0	FALSE	0.2540200
CCNAATCAAGTCTTATTTTTATC	129S1	17	29146346	29146369	-	0	0	4	43	1	0	3	40	0	2	0	0	0	0	FALSE	0.3489640
CCNAATCAAGTGAAATAAATCTA	129S1	8	39061531	39061554	-	0	0	1	22	1	0	1	24	0	2	0	0	0	0	FALSE	0.2721230
CCNAATCAAGTGAAGTTCTGTGT	B6	1	168560883	168560906	-	0	0	1	10	1	0	0	11	0	2	0	0	0	0	FALSE	0.2973390
CCNAATCAAGTGAGCTCTCTGAC	B6	2	28155445	28155468	-	0	0	0	11	1	0	0	11	1	1	0	0	0	0	FALSE	0.4447610
CCNAATCAAGTGATGTCATCAGA	129S1	8	88056673	88056696	-	0	0	2	9	1	0	2	9	1	2	0	0	0	0	FALSE	0.4452080
CCNAATCAAGTGGGGAGGAGAGG	129S1	7	67761624	67761647	-	0	0	0	29	1	0	0	27	0	1	0	0	0	1	FALSE	0.3404310
CCNAATCAAGTGTCACTATGGAG	129S1	16	7318394	7318417	-	0	0	1	9	1	0	1	9	0	0	0	0	0	1	FALSE	0.2407080
CCNAATCAAGTGTCCGTCTCTTG	129S1	17	72419934	72419957	-	0	0	0	3	1	0	0	4	1	1	0	0	0	0	FALSE	0.3001700
CCNAATCAAGTTAATGCTAACTA	B6	1	152193182	152193205	-	0	0	2	5	1	0	2	4	1	1	0	0	0	0	FALSE	0.3507700
CCNAATCAAGTTAATTCCCTGAA	129S1	7	38146593	38146616	-	0	0	2	17	1	0	2	18	1	1	0	0	0	0	FALSE	0.3685240
CCNAATCAAGTTAGGTAACTAAT	129S1	15	60140674	60140697	-	0	0	3	9	1	0	3	9	1	1	0	0	0	0	FALSE	0.4172920
CCNAATCAAGTTCTATACAAAGA	129S1	15	12514412	12514435	-	0	0	2	16	1	0	2	17	1	1	0	0	0	0	FALSE	0.4929760
CCNAATCAAGTTCTCACTCGCTT	B6	7	116962582	116962605	-	0	0	0	2	1	0	0	2	1	2	0	0	0	0	FALSE	0.4884910
CCNAATCAAGTTCTCAGAAGACC	129S1	5	127048047	127048070	-	0	0	0	12	1	0	0	12	0	0	0	0	0	1	FALSE	0.4214310
CCNAATCAAGTTCTGTTTCATCC	B6	2	60023153	60023176	-	0	0	0	13	1	0	0	14	1	1	0	0	0	0	FALSE	0.4015160
CCNAATCAAGTTTATATGGGGGG	B6	16	46820721	46820744	-	0	0	2	5	1	0	1	5	0	2	0	0	0	0	FALSE	0.2690740
CCNAATCAAGTTTCAAATGGCTT	129S1	5	147746359	147746382	-	0	0	0	18	1	0	0	15	1	1	0	0	0	0	FALSE	0.3342280
CCNAATCAAGTTTCGTCTTTCAA	129S1	3	87513154	87513177	-	0	0	1	8	1	0	0	8	0	2	0	0	0	0	FALSE	0.3282390
CCNAATCAAGTTTCTTATAAAGT	B6	7	76863267	76863290	-	0	0	2	8	1	0	2	9	0	0	0	1	0	1	FALSE	0.3109890
CCNAATCAAGTTTGATTTTAATT	129S1	6	103786953	103786976	-	0	0	5	42	1	0	5	44	1	1	0	0	0	0	FALSE	0.3348590
CCNAATCAATAAATCACCATTCA	129S1	5	132140669	132140692	-	0	0	0	13	1	0	0	12	1	1	0	0	0	0	FALSE	0.4278150
CCNAATCAATAAATTAACTACTA	129S1	5	151296314	151296337	-	0	0	0	27	1	0	0	28	0	0	0	0	0	1	FALSE	0.3321510
CCNAATCAATAAATTAATTAACC	B6	3	84773863	84773886	-	0	0	0	52	1	0	1	52	1	1	0	0	0	0	FALSE	0.3919400
CCNAATCAATAAATTGGAAACAA	B6	15	52486679	52486702	-	0	0	2	106	1	0	2	103	1	1	0	0	0	0	FALSE	0.3634700
CCNAATCAATAACCCCATGATAA	129S1	6	106726582	106726605	-	0	0	2	17	1	0	1	17	1	3	0	0	0	0	FALSE	0.3647490
CCNAATCAATAACCTAGGTAGTT	B6	1	28872707	28872730	-	0	0	1	5	1	0	1	5	1	1	0	0	0	0	FALSE	0.4420480
CCNAATCAATAAGGACAGATTTC	B6	1	11732609	11732632	-	0	0	1	15	1	0	1	14	1	4	0	0	0	0	FALSE	0.2574140
CCNAATCAATAAGGTTTATTTCA	B6	3	152086006	152086029	-	0	0	1	11	1	0	1	12	0	0	0	0	1	0	FALSE	0.2485610
CCNAATCAATAAGTCAGCCTCTC	129S1	1	69205705	69205728	-	0	0	1	4	1	0	0	4	0	2	0	0	0	0	FALSE	0.3614670
CCNAATCAATAAGTCGGTCTCTC	B6	1	69205705	69205728	-	0	0	1	1	1	0	0	1	0	2	0	0	0	0	FALSE	0.3829860
CCNAATCAATAAGTGGAGAGAGA	B6	13	17096556	17096579	-	0	0	1	21	1	0	1	19	1	1	0	0	0	0	FALSE	0.3009380
CCNAATCAATAATTCCATGATAA	B6	6	106726582	106726605	-	0	0	3	20	1	0	2	20	1	3	0	0	0	0	FALSE	0.5192480
CCNAATCAATACAGACAGAATTC	129S1	12	117332530	117332553	-	0	0	0	20	1	0	0	19	0	2	0	0	0	1	FALSE	0.2915180
CCNAATCAATACAGTCATCCCTT	129S1	2	76173208	76173231	-	0	0	0	18	1	0	0	18	0	0	0	0	1	0	FALSE	0.3348770
CCNAATCAATACCAATTTTCAGT	129S1	16	74706367	74706390	-	0	0	1	15	1	0	1	16	1	1	0	0	0	0	FALSE	0.2627120
CCNAATCAATACCACAAAGACTA	129S1	8	81499514	81499537	-	0	0	0	20	1	0	0	20	1	1	0	0	0	0	FALSE	0.4934060
CCNAATCAATACCTTGATAGACT	B6	2	76173208	76173231	-	0	0	2	6	1	0	2	6	0	0	0	0	1	0	FALSE	0.3486870
CCNAATCAATACGGTGTTCTAAT	129S1	12	53313369	53313392	-	0	0	1	0	1	0	0	0	0	2	0	0	0	0	FALSE	0.4680240
CCNAATCAATACTTTCCTTGGAA	129S1	1	104820137	104820160	-	0	0	3	22	1	0	2	21	0	0	0	0	0	1	FALSE	0.2821680
CCNAATCAATACTTTCCTTTGGA	B6	1	104820137	104820160	-	0	0	3	36	1	0	2	37	0	0	0	0	0	1	FALSE	0.2731100
CCNAATCAATACTTTTCAGCGTT	B6	9	112525227	112525250	-	0	0	1	12	1	0	0	12	0	2	0	0	0	0	FALSE	0.2827380
CCNAATCAATAGCAAGTCAGTAT	B6	3	126309619	126309642	-	0	0	1	8	1	0	0	8	0	2	0	0	0	0	FALSE	0.4679340
CCNAATCAATAGGAAGTCAGCAT	129S1	3	126309619	126309642	-	0	0	2	14	1	0	1	14	0	2	0	0	0	0	FALSE	0.4513330
CCNAATCAATAGGAATCAGATGT	129S1	18	76830439	76830462	-	0	0	1	12	1	0	1	10	1	1	0	0	0	0	FALSE	0.3367680
CCNAATCAATAGGCTGGGCTCTC	129S1	2	29105998	29106021	-	0	0	0	12	1	0	0	14	0	0	1	0	1	0	FALSE	0.4671220
CCNAATCAATAGTCCTTGAGCTC	B6	3	126324380	126324403	-	0	0	2	4	1	0	1	5	0	2	0	0	0	0	FALSE	0.4966600
CCNAATCAATAGTCGGATAAATC	B6	8	31245757	31245780	-	0	0	1	0	1	0	0	0	0	2	0	0	0	0	FALSE	0.3143900
CCNAATCAATATAAAATTTCACA	B6	7	50498519	50498542	-	0	0	4	42	1	0	3	44	0	2	0	0	0	0	FALSE	0.3566890
CCNAATCAATATAGGGAGTTCGA	B6	13	99295886	99295909	-	0	0	1	30	1	0	0	30	0	2	0	0	0	0	FALSE	0.4633410
CCNAATCAATATATGAAGATTTC	129S1	14	12223202	12223225	-	0	0	0	19	1	0	0	19	0	0	1	0	1	0	FALSE	0.2495830
CCNAATCAATATCATTGAACTTG	B6	8	30436500	30436523	-	0	0	1	8	1	0	1	9	0	0	0	0	0	1	FALSE	0.3140710
CCNAATCAATATCTTACACTACT	B6	2	67590287	67590310	-	0	0	2	9	1	0	2	6	1	1	0	0	0	0	FALSE	0.4239540
CCNAATCAATATGAATGTGCACA	129S1	12	24342017	24342040	-	0	0	1	16	1	0	1	16	1	1	0	0	0	0	FALSE	0.5102610
CCNAATCAATATGAGCACTGTCA	129S1	4	100979981	100980004	-	0	0	1	12	1	0	1	12	1	1	0	0	0	0	FALSE	0.4356680
CCNAATCAATATGCAAAAAAAGT	129S1	8	43063707	43063730	-	0	0	2	44	1	0	1	41	0	0	0	0	1	0	FALSE	0.3679050
CCNAATCAATATGCAAAAAAGTC	B6	8	43063707	43063730	-	0	0	1	23	1	0	1	22	0	0	0	0	1	0	FALSE	0.3240500
CCNAATCAATATGCCCATATATA	B6	8	5882963	5882986	-	0	0	0	12	1	0	0	13	0	0	0	0	0	1	FALSE	0.3308960
CCNAATCAATATGCTTTTATAGA	B6	14	123096062	123096085	-	0	0	1	26	1	0	1	24	0	0	0	0	0	1	FALSE	0.4556830
CCNAATCAATATGGACAGAGAAT	B6	12	117332530	117332553	-	0	0	2	19	1	0	2	20	0	2	0	0	0	1	FALSE	0.2713580
CCNAATCAATATTAAGCAATCTA	B6	5	84141348	84141371	-	0	0	1	13	1	0	1	12	1	2	0	0	0	0	FALSE	0.2562020
CCNAATCAATATTCCAAGAAAAA	129S1	3	79131312	79131335	-	0	0	2	41	1	0	2	44	1	1	0	0	0	0	FALSE	0.4258730
CCNAATCAATATTGAGGAGTTCA	129S1	7	107037863	107037886	-	0	0	0	4	1	0	0	4	1	1	0	0	0	0	FALSE	0.3292970
CCNAATCAATATTTACAGCTCCA	129S1	5	17671665	17671688	-	0	0	4	13	1	0	3	13	0	2	0	0	0	0	FALSE	0.3802120
CCNAATCAATATTTGCCCAGTAG	129S1	11	93377456	93377479	-	0	0	1	8	1	0	1	7	0	0	1	0	1	0	FALSE	0.5044480
CCNAATCAATCAAATAAAATGGG	129S1	18	31106833	31106856	-	0	0	0	35	1	0	0	35	0	0	0	0	1	0	FALSE	0.3922830	Rit2
CCNAATCAATCAAATCTCCCTTT	B6	3	127410730	127410753	-	0	0	1	21	1	0	1	22	0	0	0	0	1	1	FALSE	0.2952480	Zgrf1
CCNAATCAATCAACACAGTAGTG	B6	9	105823899	105823922	-	0	0	2	12	1	0	1	12	0	2	0	0	0	0	FALSE	0.3135110
CCNAATCAATCAAGGCTAAGGAG	B6	17	78639673	78639696	-	0	0	1	14	1	0	1	14	0	1	0	0	1	0	FALSE	0.3340360
CCNAATCAATCAAGTTTCTTTGA	B6	14	28932828	28932851	-	0	0	3	24	1	0	3	25	0	0	0	0	1	0	FALSE	0.2168000
CCNAATCAATCAATAAAATGGGT	B6	18	31106833	31106856	-	0	0	2	16	1	0	2	25	0	0	0	0	1	0	FALSE	0.4051550	Rit2
CCNAATCAATCAATCAATCCCTT	129S1	3	127410730	127410753	-	0	0	8	98	1	0	7	99	0	0	0	0	1	1	FALSE	0.3249620	Zgrf1
CCNAATCAATCAATCTATCTGCC	B6	15	87980969	87980992	-	0	0	0	23	1	0	2	22	1	1	0	0	0	0	FALSE	0.4399530
CCNAATCAATCACAAACTAGGTG	129S1	8	15301219	15301242	-	0	0	2	5	1	0	1	5	0	2	0	0	0	0	FALSE	0.2542350
CCNAATCAATCAGCAGCCGGGCA	129S1	2	118424527	118424550	-	0	0	0	4	1	0	0	4	0	0	1	0	1	0	FALSE	0.3950330
CCNAATCAATCAGGCAGCCTCCT	B6	3	97316999	97317022	-	0	0	0	9	1	0	0	10	1	1	0	0	0	0	FALSE	0.4009260	Olfr1402
CCNAATCAATCAGGGCTACGGTC	129S1	17	78639673	78639696	-	0	0	0	3	1	0	0	3	0	1	0	0	1	0	FALSE	0.4094710
CCNAATCAATCAGTGTTTGTTGT	B6	8	89440845	89440868	-	0	0	2	17	1	0	1	16	0	0	0	0	1	0	FALSE	0.4953840
CCNAATCAATCAGTGTTTTTTTT	129S1	8	89440845	89440868	-	0	0	3	67	1	0	1	66	0	0	0	0	1	0	FALSE	0.4567460
CCNAATCAATCATAGTGGCCGAC	B6	8	51826910	51826933	-	0	0	1	2	1	0	0	1	0	0	0	1	0	1	FALSE	0.4725820
CCNAATCAATCATGAAAGAGTTT	129S1	6	81759439	81759462	-	0	0	1	18	1	0	1	18	0	0	0	0	1	0	FALSE	0.2921680
CCNAATCAATCATGAGAGTTTTT	B6	6	81759439	81759462	-	0	0	0	17	1	0	0	18	0	0	0	0	1	0	FALSE	0.3211860
CCNAATCAATCATGCCTTGCCAT	B6	8	36002272	36002295	-	0	0	2	7	1	0	1	7	0	2	0	0	0	0	FALSE	0.3029280
CCNAATCAATCATTACAGTCCAT	B6	15	43091793	43091816	-	0	0	1	13	1	0	1	12	0	2	0	0	1	0	FALSE	0.5293530
CCNAATCAATCATTTCCAAGTGG	129S1	14	76748752	76748775	-	0	0	1	12	1	0	0	13	0	2	0	0	0	0	FALSE	0.4562780
CCNAATCAATCATTTCTTCCCTA	129S1	14	28932828	28932851	-	0	0	11	134	1	0	11	132	0	0	0	0	1	0	FALSE	0.2561830
CCNAATCAATCCAATCCATCCCT	B6	16	94972265	94972288	-	0	0	2	19	1	0	1	18	0	2	0	0	0	0	FALSE	0.2444070
CCNAATCAATCCATATTCAAGTG	129S1	3	71869121	71869144	-	0	0	0	11	1	0	0	11	1	1	0	0	0	0	FALSE	0.3730250
CCNAATCAATCCATTAGGTGCCT	129S1	8	114121048	114121071	-	0	0	1	6	1	0	1	7	1	1	0	0	0	0	FALSE	0.4766320
CCNAATCAATCCATTTGCAAATT	B6	14	20921354	20921377	-	0	0	0	23	1	0	0	21	1	1	0	0	0	0	FALSE	0.5601760
CCNAATCAATCCCAGCTCCTGTT	129S1	4	92656260	92656283	-	0	0	1	16	1	0	1	17	1	1	0	0	0	0	FALSE	0.4240870
CCNAATCAATCCCCACACTAGCA	129S1	8	6294413	6294436	-	0	0	0	13	1	0	0	13	1	2	0	0	0	0	FALSE	0.4476040
CCNAATCAATCCCTTTGAGAAAG	B6	16	48279859	48279882	-	0	0	0	7	1	0	0	9	1	1	0	0	0	0	FALSE	0.4460700
CCNAATCAATCCGAAGAGCTGCA	129S1	3	153754031	153754054	-	0	0	0	5	1	0	0	3	0	3	0	0	0	0	FALSE	0.4894800
CCNAATCAATCCTAATAAGAGTT	129S1	8	90062271	90062294	-	0	0	1	12	1	0	1	12	1	1	0	0	0	0	FALSE	0.4004560
CCNAATCAATCCTACATCAGTTG	B6	5	23106046	23106069	-	0	0	0	3	1	0	0	2	0	3	0	0	0	0	FALSE	0.3504190
CCNAATCAATCCTATTCCTAAGA	B6	14	34574702	34574725	-	0	0	1	14	1	0	1	13	0	3	0	0	0	0	FALSE	0.4008990
CCNAATCAATCCTTTTCCACAAC	129S1	17	72705644	72705667	-	0	0	1	14	1	0	0	14	0	2	0	0	0	0	FALSE	0.3375020
CCNAATCAATCGATGTATCCCAC	B6	2	102106816	102106839	-	0	0	0	3	1	0	0	2	0	3	0	0	0	0	FALSE	0.4487930
CCNAATCAATCGTCCATCATTTC	129S1	15	39880610	39880633	-	0	0	1	3	1	0	0	2	0	2	0	0	0	0	FALSE	0.5946300
CCNAATCAATCGTCCTACATTTC	B6	15	39880610	39880633	-	0	0	1	3	1	0	0	3	0	2	0	0	0	0	FALSE	0.5425210
CCNAATCAATCTCACTCCCTCTC	129S1	16	78274555	78274578	-	0	0	11	70	1	0	12	69	0	0	0	0	1	1	FALSE	0.3173800
CCNAATCAATCTCACTCCCTTCC	B6	16	78274555	78274578	-	0	0	2	24	1	0	1	25	0	0	0	0	1	1	FALSE	0.3173800
CCNAATCAATCTCCAGAAGTACT	B6	8	8064785	8064808	-	0	0	0	8	1	0	0	6	1	2	0	0	0	0	FALSE	0.4951410
CCNAATCAATCTCTACCCAAGCC	B6	13	99682927	99682950	-	0	0	0	6	1	0	0	6	0	0	0	0	0	1	FALSE	0.4888540
CCNAATCAATCTCTCTCTCCCCT	B6	1	63437363	63437386	-	0	0	4	86	1	0	5	80	0	0	0	0	1	0	FALSE	0.3868130
CCNAATCAATCTGTTGCTTGGCT	B6	16	39933504	39933527	-	0	0	1	8	1	0	1	8	1	1	0	0	0	0	FALSE	0.3226630
CCNAATCAATCTTCATTAATAAA	B6	10	21048406	21048429	-	0	0	3	34	1	0	3	35	1	1	0	0	0	0	FALSE	0.4322420
CCNAATCAATGAAAATGGTGACT	B6	13	76212765	76212788	-	0	0	0	13	1	0	0	14	1	1	0	0	0	0	TRUE	0.3370900
CCNAATCAATGAAGCACTGAAAC	B6	2	56456991	56457014	-	0	0	1	25	1	0	1	27	1	1	0	0	0	0	FALSE	0.4064240
CCNAATCAATGACTGCCTCAAAT	B6	1	124602042	124602065	-	0	0	7	23	1	0	7	23	1	1	0	0	0	0	FALSE	0.4713560
CCNAATCAATGACTGCTCCAACT	B6	1	146162957	146162980	-	0	0	10	38	1	0	8	38	0	2	0	0	0	0	FALSE	0.5026690
CCNAATCAATGACTGGTACAACT	129S1	1	146162957	146162980	-	0	0	2	28	1	0	1	29	0	2	0	0	0	0	FALSE	0.4955270
CCNAATCAATGACTTGAGTTCAA	B6	11	7078184	7078207	-	0	0	0	21	1	0	0	21	0	0	0	1	0	1	FALSE	0.2659580
CCNAATCAATGAGGACAGATGTA	129S1	1	11732609	11732632	-	0	0	2	11	1	0	1	12	1	4	0	0	0	0	FALSE	0.2386170
CCNAATCAATGAGGCAGAAAAAT	129S1	7	92084029	92084052	-	0	0	0	58	1	0	0	56	1	1	0	0	0	0	FALSE	0.1965410
CCNAATCAATGAGGTGTTCTAAT	B6	12	53313369	53313392	-	0	0	2	6	1	0	1	6	0	2	0	0	0	0	FALSE	0.4688670
CCNAATCAATGATAATGCTTAAC	B6	4	67519935	67519958	-	0	0	0	6	1	0	0	6	1	2	0	0	0	0	FALSE	0.2354800
CCNAATCAATGATCCAGATCTAG	129S1	12	53706034	53706057	-	0	0	1	9	1	0	0	9	0	2	0	0	0	0	FALSE	0.3205280
CCNAATCAATGATTCCTCCCCCT	129S1	1	108834422	108834445	-	0	0	1	14	1	0	1	13	1	2	0	0	0	0	FALSE	0.4193190
CCNAATCAATGATTCTTAATGGT	129S1	15	33886493	33886516	-	0	0	2	15	1	0	2	14	0	2	0	0	0	0	FALSE	0.4531530
CCNAATCAATGATTCTTGATAGT	B6	15	33886493	33886516	-	0	0	1	11	1	0	0	12	0	2	0	0	0	0	FALSE	0.5045840
CCNAATCAATGCAGGGCCCAGCT	129S1	14	76976906	76976929	-	0	0	0	9	1	0	0	8	0	0	0	1	0	1	FALSE	0.3611830
CCNAATCAATGCTCTAATTCCAA	B6	15	23113189	23113212	-	0	0	0	10	1	0	0	10	0	0	0	1	0	1	FALSE	0.4768430
CCNAATCAATGCTTGTTGGTCCA	B6	5	127551259	127551282	-	0	0	0	6	1	0	0	6	1	2	0	0	0	0	FALSE	0.4858940
CCNAATCAATGCTTTTCAGCATT	129S1	9	112525227	112525250	-	0	0	3	25	1	0	2	25	0	2	0	0	0	0	FALSE	0.3292560
CCNAATCAATGGAGCAGACAAAC	B6	8	41946828	41946851	-	0	0	2	7	1	0	1	6	0	2	0	0	0	0	FALSE	0.2536160
CCNAATCAATGGCAAAAAAAATG	B6	13	102583329	102583352	-	0	0	3	40	1	0	2	37	0	0	0	0	1	0	FALSE	0.2717960
CCNAATCAATGGCCATACCACAT	129S1	3	21111235	21111258	-	0	0	1	6	1	0	1	8	1	2	0	0	0	0	FALSE	0.3155290
CCNAATCAATGGCCTCTCGCAAA	129S1	13	69313926	69313949	-	0	0	1	5	1	0	0	5	0	2	0	0	0	0	FALSE	0.3315780
CCNAATCAATGGCCTGAATCGCC	B6	13	110688810	110688833	-	0	0	0	0	1	0	0	0	0	0	0	0	1	0	FALSE	0.3516050
CCNAATCAATGGCTTCCCTTTTT	129S1	7	102482189	102482212	-	0	0	1	40	1	0	1	38	0	3	0	0	0	0	FALSE	0.3431200
CCNAATCAATGGGAAAAAAATGG	B6	18	5783638	5783661	-	0	0	1	37	1	0	1	34	0	0	0	0	0	1	FALSE	0.2971540
CCNAATCAATGGGAAAAAATGGA	129S1	18	5783638	5783661	-	0	0	2	53	1	0	2	53	0	0	0	0	0	1	FALSE	0.3336860
CCNAATCAATGGGGTACCGTGGG	B6	7	19689930	19689953	-	0	0	0	2	1	0	0	2	0	0	0	0	1	0	FALSE	0.2707920
CCNAATCAATGGTCAGTACCAGC	B6	6	7788719	7788742	-	0	0	2	125	1	0	2	129	0	0	0	1	0	1	FALSE	0.4402900
CCNAATCAATGGTGTCCATATGT	129S1	8	70479060	70479083	-	0	0	11	11	1	0	11	13	1	1	0	0	0	0	FALSE	0.4183600
CCNAATCAATGTACGATTGTTTG	129S1	16	62174758	62174781	-	0	0	1	5	1	0	1	5	1	1	0	0	0	0	FALSE	0.4932870
CCNAATCAATGTAGCACTTTCCT	129S1	15	34288158	34288181	-	0	0	0	9	1	0	0	10	0	0	0	0	1	0	FALSE	0.3824280
CCNAATCAATGTAGCGGACAAAC	129S1	8	41946828	41946851	-	0	0	1	4	1	0	0	4	0	2	0	0	0	0	FALSE	0.3096790
CCNAATCAATGTCCCAAAATCCA	B6	8	50974228	50974251	-	0	0	10	13	1	0	10	15	0	0	0	0	1	0	FALSE	0.3295690
CCNAATCAATGTCCTGAAGTGTT	B6	8	88470861	88470884	-	0	0	2	6	1	0	1	6	0	2	0	0	0	0	FALSE	0.3736050
CCNAATCAATGTCTTTCTGCATC	129S1	17	68470322	68470345	-	0	0	0	24	1	0	0	23	1	1	0	0	0	0	FALSE	0.4668370
CCNAATCAATGTGATAGTCTGTC	B6	12	53021081	53021104	-	0	0	1	10	1	0	0	9	0	0	0	0	0	1	FALSE	0.3925900
CCNAATCAATGTGATTGTCTTTC	129S1	12	53021081	53021104	-	0	0	1	16	1	0	0	17	0	0	0	0	0	1	FALSE	0.3603970
CCNAATCAATGTGCACTTTCCTA	B6	15	34288158	34288181	-	0	0	0	9	1	0	0	9	0	0	0	0	1	0	FALSE	0.3313660
CCNAATCAATGTGGAAAGTCTGC	B6	11	44668170	44668193	-	0	0	1	7	1	0	0	8	0	2	0	0	0	0	FALSE	0.3417190
CCNAATCAATGTGGAAGAGATAA	B6	15	94302955	94302978	-	0	0	0	14	1	0	0	15	0	0	0	0	1	0	FALSE	0.4379280
CCNAATCAATGTGGGTACCGTGG	129S1	7	19689930	19689953	-	0	0	0	5	1	0	0	5	0	0	0	0	1	0	FALSE	0.3077390
CCNAATCAATGTGTCACAAACTG	129S1	15	94302955	94302978	-	0	0	0	10	1	0	0	9	0	0	0	0	1	0	FALSE	0.4641860
CCNAATCAATGTTCAGATTCAAC	B6	18	10858247	10858270	-	0	0	1	41	1	0	1	40	0	3	0	0	0	0	FALSE	0.4592880
CCNAATCAATGTTGTTCTTCAAG	B6	17	54514546	54514569	-	0	0	3	44	1	0	3	47	1	2	0	0	1	0	FALSE	0.3964910
CCNAATCAATTAAAAACTTGCCT	B6	3	140329466	140329489	-	0	0	1	17	1	0	1	16	0	0	0	0	0	1	FALSE	0.3914470
CCNAATCAATTAACAAATGTAAC	129S1	4	29421277	29421300	-	0	0	3	28	1	0	3	28	1	1	0	0	0	0	FALSE	0.1748360
CCNAATCAATTAATTTCTTAATT	129S1	4	106086210	106086233	-	0	0	5	111	1	0	4	118	1	1	0	0	0	0	FALSE	0.3026390
CCNAATCAATTAGGTTTCTAAGA	129S1	1	146542630	146542653	-	0	0	1	9	1	0	1	9	1	1	0	0	0	0	FALSE	0.3938760
CCNAATCAATTATAACTGAGGTA	B6	10	17435320	17435343	-	0	0	0	7	1	0	0	7	1	1	0	0	0	0	FALSE	0.4088760
CCNAATCAATTATTCATGGAGTA	B6	6	57412003	57412026	-	0	0	23	276	1	0	23	278	0	2	0	0	0	0	FALSE	0.2738510	Vmn1r20
CCNAATCAATTCAAGGTGAGCAG	129S1	13	62182006	62182029	-	0	0	0	7	1	0	1	7	1	2	0	0	0	0	TRUE	0.3893520
CCNAATCAATTCACGTACCAGAC	129S1	9	45043198	45043221	-	0	0	1	4	1	0	0	4	0	2	0	0	0	0	FALSE	0.4705850
CCNAATCAATTCCACACAGTGTG	B6	7	19601646	19601669	-	0	0	0	12	1	0	0	12	0	0	0	0	0	1	FALSE	0.3942380
CCNAATCAATTCCACAGTGTGTC	129S1	7	19601646	19601669	-	0	0	0	10	1	0	0	8	0	0	0	0	0	1	FALSE	0.4060740
CCNAATCAATTCCTAAGATTATT	B6	16	6596862	6596885	-	0	0	5	21	1	0	5	22	0	0	0	0	1	0	FALSE	0.3488650
CCNAATCAATTCGCGGGTCCTAA	129S1	18	67177683	67177706	-	0	0	0	0	1	0	0	0	0	0	0	0	1	0	FALSE	0.4802540
CCNAATCAATTCTAGTTAAGTCT	B6	11	58724867	58724890	-	0	0	1	5	1	0	1	6	1	1	0	0	0	0	FALSE	0.4493690	Olfr312
CCNAATCAATTCTTTCCCCCTTA	129S1	5	130489139	130489162	-	0	0	3	60	1	0	3	57	0	0	0	0	0	1	FALSE	0.2796400
CCNAATCAATTCTTTTCCCCCTT	B6	5	130489139	130489162	-	0	0	2	57	1	0	2	55	0	0	0	0	0	1	FALSE	0.2679360
CCNAATCAATTGCCAGAGGCAGC	B6	3	40249272	40249295	-	0	0	2	132	1	0	3	135	0	3	0	0	0	0	FALSE	0.4390230
CCNAATCAATTGGAATTACAGGA	129S1	7	104511478	104511501	-	0	0	3	17	1	0	3	17	1	1	0	0	0	0	FALSE	0.3371500	Usp17la
CCNAATCAATTTACAGTGTGAAA	129S1	13	20198509	20198532	-	0	0	0	18	1	0	0	18	1	1	0	0	0	0	FALSE	0.3594930
CCNAATCAATTTATAGGAAAACC	129S1	12	28368337	28368360	-	0	0	2	14	1	0	1	14	0	2	0	0	0	0	FALSE	0.2956180
CCNAATCAATTTATCATTCTGCT	129S1	5	97244819	97244842	-	0	0	0	9	1	0	0	8	0	1	0	0	0	1	FALSE	0.4008160
CCNAATCAATTTATTCCCATCTA	129S1	7	116602928	116602951	-	0	0	0	13	1	0	0	12	0	4	0	0	0	0	FALSE	0.3968180
CCNAATCAATTTCCTCTTCTCAA	129S1	15	47299054	47299077	-	0	0	2	35	1	0	2	36	0	0	0	0	0	0	FALSE	0.3852420
CCNAATCAATTTGAGGAAGAAGT	129S1	15	38658536	38658559	-	0	0	4	18	1	0	3	16	0	2	0	0	0	0	FALSE	0.3598700
CCNAATCAATTTTATACCATCAT	129S1	18	88699149	88699172	-	0	0	0	15	1	0	0	15	1	1	0	0	0	0	FALSE	0.3677940
CCNAATCAATTTTATCATTCTGA	B6	5	97244819	97244842	-	0	0	2	19	1	0	2	21	0	1	0	0	0	1	FALSE	0.3148640
CCNAATCAATTTTCACTAGTCCT	129S1	19	59625610	59625633	-	0	0	2	11	1	0	2	10	1	1	0	0	0	0	FALSE	0.2817700
CCNAATCAATTTTGTCTGAATGA	B6	12	15836051	15836074	-	0	0	1	19	1	0	0	20	0	2	0	0	0	0	FALSE	0.4731870
CCNAATCAATTTTTAATAGATGT	B6	15	92117353	92117376	-	0	0	5	74	1	0	3	72	0	2	0	0	0	0	FALSE	0.2302780
CCNAATCAATTTTTACTAGATAT	129S1	15	92117353	92117376	-	0	0	10	33	1	0	10	35	0	2	0	0	0	0	FALSE	0.2748200
CCNAATCAATTTTTAGAATAAAA	129S1	14	9719148	9719171	-	0	0	6	73	1	0	6	72	1	1	0	0	0	0	FALSE	0.4208870
CCNAATCAATTTTTCTCCCTCTA	B6	7	116602928	116602951	-	0	0	1	66	1	0	2	66	0	4	0	0	0	0	FALSE	0.4066820
CCNAATCAATTTTTTCTATCAGT	B6	12	10334593	10334616	-	0	0	2	24	1	0	2	25	1	1	0	0	0	0	FALSE	0.2834170
CCNAATCACAAAAAGCCCAGGGA	129S1	6	87289980	87290003	-	0	0	26	391	1	0	29	393	0	0	0	0	0	1	FALSE	0.3861670
CCNAATCACAAAAATAAGATGTA	B6	9	85642156	85642179	-	0	0	1	41	1	0	1	45	0	0	0	0	0	1	FALSE	0.2282380
CCNAATCACAAAACACACATTAG	129S1	4	92456167	92456190	-	0	0	5	55	1	0	4	54	0	2	0	0	0	0	FALSE	0.3718820
CCNAATCACAAAAGAAGTAGTCA	129S1	X	165045440	165045463	-	0	0	36	1334	1	0	36	1323	0	0	0	0	1	0	FALSE	0.4021470
CCNAATCACAAAAGGACACCTGA	B6	8	6513204	6513227	-	0	0	28	145	1	0	30	141	0	0	0	0	1	0	FALSE	0.3034150
CCNAATCACAAAAGGATATGTGT	B6	13	67253431	67253454	-	0	0	8	56	1	0	7	56	0	2	0	0	0	0	FALSE	0.3990570	Gm28557
CCNAATCACAAAAGGCAGCCTTG	129S1	1	11588221	11588244	-	0	0	2	15	1	0	1	15	0	2	0	0	0	0	FALSE	0.2208560
CCNAATCACAAAATCTTCTTAAA	B6	8	98660251	98660274	-	0	0	1	31	1	0	1	32	1	2	0	0	0	0	FALSE	0.3501690
CCNAATCACAAAATGGTATGTAC	129S1	3	112636292	112636315	-	0	0	0	23	1	0	0	23	1	1	0	0	0	0	FALSE	0.4093430
CCNAATCACAAAATTCAAAACTG	B6	15	44283133	44283156	-	0	0	2	50	1	0	2	52	2	4	0	0	0	0	FALSE	0.3123370	Nudcd1
CCNAATCACAAACCCCACATACT	129S1	6	120191810	120191833	-	0	0	1	20	1	0	1	20	1	1	0	0	0	0	FALSE	0.3031700	B4galnt3
CCNAATCACAAACGCCTTTCCTA	129S1	12	28846004	28846027	-	0	0	0	8	1	0	0	6	0	3	0	0	0	0	FALSE	0.3247290
CCNAATCACAAACTTTGCAGATA	129S1	9	71757825	71757848	-	0	0	0	17	1	0	0	16	1	1	0	0	0	0	FALSE	0.4599170
CCNAATCACAAAGCACATAAGGT	B6	4	151268730	151268753	-	0	0	3	10	1	0	2	10	0	2	0	0	0	0	FALSE	0.2719590
CCNAATCACAAATGTAATAATAT	B6	15	4020395	4020418	-	0	0	1	50	1	0	1	51	1	1	0	0	0	0	FALSE	0.3279670
CCNAATCACAAATTCGAAATAAC	B6	12	68736897	68736920	-	0	0	1	6	1	0	1	7	0	0	0	0	0	1	FALSE	0.4393810
CCNAATCACAACAACAGACTTTT	B6	12	73243668	73243691	-	0	0	1	17	1	0	1	16	0	0	0	0	0	1	FALSE	0.3669210
CCNAATCACAACAGACTTTTACT	129S1	12	73243668	73243691	-	0	0	1	18	1	0	1	18	0	0	0	0	0	1	FALSE	0.4366730
CCNAATCACAACCTCATCTCCCA	B6	9	98001695	98001718	-	0	0	1	26	1	0	0	27	0	0	0	0	0	1	FALSE	0.4208690
CCNAATCACAACCTCATCTCTCC	129S1	9	98001695	98001718	-	0	0	5	30	1	0	3	30	0	0	0	0	0	1	FALSE	0.3944910
CCNAATCACAAGAACACACACGG	B6	4	98368283	98368306	-	0	0	6	31	1	0	6	32	0	1	0	0	1	0	FALSE	0.4310880
CCNAATCACAAGAGACTCTTTAT	B6	7	106631003	106631026	-	0	0	4	13	1	0	2	14	0	0	0	0	1	0	FALSE	0.3625300
CCNAATCACAAGAGACTCTTTTA	129S1	7	106631003	106631026	-	0	0	2	13	1	0	1	12	0	0	0	0	1	0	FALSE	0.3625300
CCNAATCACAAGCCTACAAGGGA	129S1	8	68717988	68718011	-	0	0	0	16	1	0	0	14	0	3	0	0	0	0	FALSE	0.3327170
CCNAATCACAAGCCTGTGAGGGA	B6	8	68717988	68718011	-	0	0	2	13	1	0	2	13	0	3	0	0	0	0	FALSE	0.2694730
CCNAATCACAAGCGAAACCACAT	B6	14	47636006	47636029	-	0	0	6	314	1	0	6	312	0	1	0	0	1	0	FALSE	0.3444640
CCNAATCACAAGCGAAAGCCACG	129S1	14	47636006	47636029	-	0	0	0	1	1	0	0	1	0	1	0	0	1	0	FALSE	0.2565060
CCNAATCACAAGCGTGAAGAAGG	B6	7	45973064	45973087	-	0	0	0	9	1	0	0	7	1	1	0	0	0	0	FALSE	0.3980720
CCNAATCACAAGTATTAGCCATT	B6	9	68415619	68415642	-	0	0	1	23	1	0	0	27	0	2	0	0	0	0	FALSE	0.4069530
CCNAATCACAAGTGTGTTTGCCT	129S1	6	8066250	8066273	-	0	0	1	16	1	0	0	16	0	2	0	0	0	0	FALSE	0.4328170
CCNAATCACAATAAAAGCAATTG	B6	1	50247179	50247202	-	0	0	29	495	1	0	27	502	1	3	0	0	0	0	FALSE	0.3546240
CCNAATCACAATAACCAAAACTG	B6	18	69615576	69615599	-	0	0	1	18	1	0	1	18	0	0	1	0	1	0	FALSE	0.3198660
CCNAATCACAATAAGTCACACAA	129S1	12	115080045	115080068	-	0	0	5	34	1	0	2	31	0	2	0	0	0	0	FALSE	0.4157120
CCNAATCACAATACATGTTCCAT	B6	9	9289039	9289062	-	0	0	1	9	1	0	0	10	0	2	0	0	0	0	FALSE	0.3195630
CCNAATCACAATACATTTGTTTT	129S1	4	92085048	92085071	-	0	0	2	37	1	0	2	35	1	1	0	0	0	0	FALSE	0.3003340
CCNAATCACAATACCTTAAATAA	129S1	12	19836125	19836148	-	0	0	54	187	1	0	52	193	0	4	0	0	0	0	TRUE	0.3135470
CCNAATCACAATACTTGAGAATG	B6	4	78602277	78602300	-	0	0	0	7	1	0	0	8	1	2	0	0	0	0	FALSE	0.2422760
CCNAATCACAATCTGAAGTTATT	B6	12	53280288	53280311	-	0	0	2	14	1	0	2	14	0	2	1	0	1	0	FALSE	0.3491720
CCNAATCACAATCTGGAAAAGTT	B6	13	108967290	108967313	-	0	0	0	8	1	0	0	8	1	1	0	0	0	0	FALSE	0.4389210
CCNAATCACAATGGACTATAAAG	B6	11	46583708	46583731	-	0	0	1	7	1	0	0	8	1	1	0	0	0	0	FALSE	0.3267210
CCNAATCACAATGGTGGATGAGT	129S1	14	15069842	15069865	-	0	0	0	6	1	0	0	6	1	1	0	0	1	0	FALSE	0.2833840
CCNAATCACAATGTAATTCGGAA	B6	15	23436753	23436776	-	0	0	2	10	1	0	1	11	0	2	0	0	0	0	FALSE	0.2512570
CCNAATCACAATGTAATTCTTAA	129S1	15	23436753	23436776	-	0	0	1	22	1	0	0	22	0	2	0	0	0	0	FALSE	0.2993110
CCNAATCACACAAATGGTATACA	129S1	3	124630561	124630584	-	0	0	3	31	1	0	3	32	0	0	0	0	0	1	FALSE	0.4217140
CCNAATCACACAAGCAAGCAGCT	129S1	3	127253717	127253740	-	0	0	6	14	1	0	6	13	0	3	0	0	0	0	FALSE	0.3547890
CCNAATCACACACACGAAGGGTG	B6	11	19380457	19380480	-	0	0	1	5	1	0	0	4	0	2	0	0	0	0	FALSE	0.5077070
CCNAATCACACACAGAGCTTTTA	B6	7	139785315	139785338	-	0	0	1	25	1	0	1	24	1	2	0	0	0	0	FALSE	0.4118670	Olfr524
CCNAATCACACACATAAAAAAGC	B6	8	124744395	124744418	-	0	0	4	71	1	0	3	68	0	2	0	0	0	0	FALSE	0.3204210
CCNAATCACACACATATAATATA	B6	5	91017515	91017538	-	0	0	3	53	1	0	3	52	1	1	0	0	0	0	FALSE	0.4821900
CCNAATCACACACGTATAAAAGC	129S1	8	124744395	124744418	-	0	0	1	10	1	0	0	9	0	2	0	0	0	0	FALSE	0.3203890
CCNAATCACACACTACTCTAATT	B6	1	85962594	85962617	-	0	0	0	14	1	0	0	13	0	0	0	0	1	0	FALSE	0.5219360
CCNAATCACACAGAAGAGTACAA	B6	6	75482936	75482959	-	0	0	1	14	1	0	1	14	1	1	0	0	0	0	FALSE	0.3409590
CCNAATCACACAGACAAAAAGAT	B6	2	131978248	131978271	-	0	0	1	60	1	0	1	60	0	1	0	0	1	0	FALSE	0.3008720
CCNAATCACACAGAGTTGCTTAG	129S1	5	13946901	13946924	-	0	0	0	11	1	0	1	10	1	2	0	0	0	0	FALSE	0.3294620
CCNAATCACACAGTGTGTATGTG	129S1	8	16316008	16316031	-	0	0	3	41	1	0	3	38	0	1	0	0	1	0	FALSE	0.4347140
CCNAATCACACATACAAAAATTG	129S1	9	41434051	41434074	-	0	0	3	28	1	0	2	28	0	3	0	0	0	0	FALSE	0.2927900
CCNAATCACACATATGTGCTTTG	129S1	3	62715658	62715681	-	0	0	1	15	1	0	0	15	0	2	0	0	0	0	FALSE	0.3654880
CCNAATCACACATCACGTGTGAA	B6	3	127984917	127984940	-	0	0	1	6	1	0	0	6	0	2	0	0	0	0	FALSE	0.4515910
CCNAATCACACATTTGTGTAAGA	B6	8	83144133	83144156	-	0	0	1	17	1	0	0	19	0	2	0	0	0	0	FALSE	0.2935300
CCNAATCACACCACAAGGATTCT	B6	7	3705040	3705063	-	0	0	2	13	1	0	2	12	1	2	0	0	0	0	FALSE	0.4085250
CCNAATCACACCAGAAAGGTGTG	B6	2	154933745	154933768	-	0	0	1	18	1	0	1	17	0	0	0	0	0	1	FALSE	0.2515820
CCNAATCACACCAGACTTTTCTC	129S1	14	104618906	104618929	-	0	0	9	32	1	0	10	32	1	1	0	0	0	0	FALSE	0.4705800
CCNAATCACACCATGTCTTTGTA	129S1	1	34256493	34256516	-	0	0	2	16	1	0	1	16	0	2	0	0	0	0	FALSE	0.4532460
CCNAATCACACCCACATAGATAG	129S1	4	77221666	77221689	-	0	0	1	25	1	0	1	24	0	1	0	0	0	1	FALSE	0.3470230
CCNAATCACACCCAGATGTTATG	129S1	14	9188599	9188622	-	0	0	1	7	1	0	1	6	0	2	0	0	0	1	FALSE	0.3663390
CCNAATCACACCCAGGCTATTTG	129S1	4	123130304	123130327	-	0	0	0	8	1	0	0	8	1	1	0	0	0	0	FALSE	0.4734380
CCNAATCACACCCCTCAATCTTT	B6	15	40509185	40509208	-	0	0	0	16	1	0	0	14	1	2	0	0	0	0	FALSE	0.4073810
CCNAATCACACCCTTGGTGTCAG	B6	5	27587447	27587470	-	0	0	2	3	1	0	1	3	0	2	0	0	0	0	FALSE	0.5029760
CCNAATCACACCTGTGTGAAGCC	B6	8	38174425	38174448	-	0	0	0	10	1	0	0	9	0	0	0	0	1	0	FALSE	0.4222260
CCNAATCACACCTTGTGTGAAGC	129S1	8	38174425	38174448	-	0	0	0	5	1	0	0	5	0	0	0	0	1	0	FALSE	0.4461770
CCNAATCACACGACTTTTTCTGC	129S1	8	91023429	91023452	-	0	0	1	4	1	0	0	4	0	2	0	0	0	0	FALSE	0.4204170
CCNAATCACACGCTGCAACAGAA	129S1	4	100646039	100646062	-	0	0	0	5	1	0	0	5	1	1	0	0	0	0	FALSE	0.3620630
CCNAATCACACGTGTTAACAGTT	B6	18	84749051	84749074	-	0	0	1	4	1	0	0	3	0	2	0	0	0	0	FALSE	0.4483310
CCNAATCACACGTGTTACTTCAA	129S1	8	82061021	82061044	-	0	0	0	7	1	0	0	7	0	1	0	0	0	1	FALSE	0.2945420
CCNAATCACACTACTGCCTAATG	B6	14	111404566	111404589	-	0	0	2	5	1	0	2	5	0	1	0	0	1	0	FALSE	0.5083360
CCNAATCACACTCCCATCCAGTT	129S1	19	23177924	23177947	-	0	0	1	22	1	0	1	20	0	1	0	0	0	0	FALSE	0.3923670
CCNAATCACACTCCTATCTGTAC	129S1	7	145127587	145127610	-	0	0	0	74	1	0	0	74	1	2	0	0	0	0	FALSE	0.4278820
CCNAATCACACTCCTTCGTTTGG	B6	14	116962268	116962291	-	0	0	1	4	1	0	0	5	0	2	0	0	0	0	FALSE	0.3412400
CCNAATCACACTCTACTACTCTA	129S1	1	85962594	85962617	-	0	0	1	7	1	0	1	7	0	0	0	0	1	0	FALSE	0.5179270
CCNAATCACACTGAAATTGTGTA	B6	6	20429084	20429107	-	0	0	3	14	1	0	3	14	1	1	0	0	0	0	FALSE	0.4257550
CCNAATCACACTGAGTTAAATCA	B6	10	25588420	25588443	-	0	0	2	15	1	0	2	16	1	2	0	0	0	0	FALSE	0.3570610
CCNAATCACACTGCTAGATGGGA	129S1	8	31501598	31501621	-	0	0	1	9	1	0	1	8	1	1	0	0	0	0	FALSE	0.3532900
CCNAATCACACTGTGTATGTAAC	B6	8	16316008	16316031	-	0	0	1	8	1	0	1	8	0	1	0	0	1	0	FALSE	0.4190450
CCNAATCACACTTAGTACCGAGA	129S1	12	26628604	26628627	-	0	0	0	6	1	0	0	5	0	3	0	0	0	0	FALSE	0.5316350
CCNAATCACACTTATAAAGTATC	B6	10	22844445	22844468	-	0	0	0	19	1	0	0	19	0	0	1	0	1	0	FALSE	0.3797270
CCNAATCACACTTTCAAAATCTC	B6	14	33010645	33010668	-	0	0	0	20	1	0	0	19	0	0	0	0	0	1	FALSE	0.4431660
CCNAATCACACTTTCAAATCTCA	129S1	14	33010645	33010668	-	0	0	1	14	1	0	1	16	0	0	0	0	0	1	FALSE	0.4629070
CCNAATCACAGAAAAGATAGGAT	B6	2	154439191	154439214	-	0	0	0	19	1	0	0	18	1	1	0	0	0	0	FALSE	0.2288780
CCNAATCACAGAAGGCAGCCCTG	B6	1	11588221	11588244	-	0	0	2	14	1	0	1	16	0	2	0	0	0	0	FALSE	0.2804150
CCNAATCACAGAAGGTACAATAC	B6	7	128830982	128831005	-	0	0	0	7	1	0	0	6	0	0	0	0	1	0	FALSE	0.3233800
CCNAATCACAGAAGGTACGAGAG	129S1	7	128830982	128831005	-	0	0	0	6	1	0	0	5	0	0	0	0	1	0	FALSE	0.2789890
CCNAATCACAGACTGTATTTACA	129S1	5	23417181	23417204	-	0	0	2	8	1	0	2	8	0	0	0	0	1	0	FALSE	0.4868500
CCNAATCACAGAGCTGATAGGTG	B6	16	93002524	93002547	-	0	0	1	17	1	0	1	17	1	1	0	0	0	0	FALSE	0.3470980
CCNAATCACAGATACCCTCAGCT	B6	14	12518703	12518726	-	0	0	0	13	1	0	0	13	0	0	0	0	0	1	FALSE	0.4844260
CCNAATCACAGATGACATTGTGG	129S1	1	176415457	176415480	-	0	0	2	25	1	0	2	23	1	2	0	0	0	0	FALSE	0.4394610
CCNAATCACAGCAAACAAAATAA	B6	13	101118700	101118723	-	0	0	5	110	1	0	5	113	1	1	0	0	0	0	FALSE	0.3386400
CCNAATCACAGCAATAAAAAAAG	129S1	2	76507998	76508021	-	0	0	5	47	1	0	4	48	0	0	0	0	1	0	FALSE	0.3667090
CCNAATCACAGCAGCCCATTCAC	B6	15	91063331	91063354	-	0	0	0	14	1	0	0	12	1	1	0	0	0	0	FALSE	0.3962200	Abcd2
CCNAATCACAGCAGCTAATGAGG	129S1	16	45363074	45363097	-	0	0	1	17	1	0	1	16	1	1	0	0	0	0	FALSE	0.3275010
CCNAATCACAGCCACCCCCCCCC	B6	11	7681728	7681751	-	0	0	16	133	1	0	15	140	0	0	0	0	0	1	FALSE	0.3872620
CCNAATCACAGCCACCCCCCCGG	129S1	11	7681728	7681751	-	0	0	1	8	1	0	0	13	0	0	0	0	0	1	FALSE	0.3815360
CCNAATCACAGCCACTCTGTCGC	129S1	7	37629487	37629510	-	0	0	1	9	1	0	1	9	1	3	0	0	0	0	FALSE	0.3587270
CCNAATCACAGCCCAGCCAATGG	B6	8	122084391	122084414	-	0	0	3	30	1	0	2	28	0	3	0	0	0	0	FALSE	0.3536960
CCNAATCACAGCCCCCCACTTCA	B6	13	42521564	42521587	-	0	0	8	37	1	0	8	35	0	0	0	0	1	0	FALSE	0.3990100
CCNAATCACAGCCCCCCCACTTC	129S1	13	42521564	42521587	-	0	0	5	87	1	0	5	82	0	0	0	0	1	0	FALSE	0.4187790
CCNAATCACAGCCCCTCCCAGTC	B6	9	123535584	123535607	-	0	0	6	61	1	0	5	62	0	1	0	1	0	1	FALSE	0.2714740	Lztfl1
CCNAATCACAGCCGATTCTTGCC	129S1	5	111955428	111955451	-	0	0	0	4	1	0	0	4	1	1	0	0	0	0	FALSE	0.4586650
CCNAATCACAGCCTTCTCCACCT	129S1	11	87980049	87980072	-	0	0	2	27	1	0	2	28	0	1	0	0	1	0	FALSE	0.4960680
CCNAATCACAGCCTTGACTCAGT	B6	6	18553333	18553356	-	0	0	1	16	1	0	0	16	0	0	0	0	0	1	FALSE	0.4903220
CCNAATCACAGCTCAGATATATT	129S1	1	88666940	88666963	-	0	0	1	8	1	0	0	7	0	2	0	0	0	0	FALSE	0.3205170
CCNAATCACAGCTCTCCCAACCT	129S1	14	12518703	12518726	-	0	0	3	14	1	0	3	13	0	0	0	0	0	1	FALSE	0.5521680
CCNAATCACAGGAAAACATGCTG	B6	5	27071213	27071236	-	0	0	1	14	1	0	1	12	1	1	0	0	0	0	FALSE	0.3305010
CCNAATCACAGGAGGGAAGTGAG	129S1	1	90601248	90601271	-	0	0	1	18	1	0	0	16	0	2	0	0	0	0	FALSE	0.2628880
CCNAATCACAGGCAGAATCAAAA	B6	5	119804666	119804689	-	0	0	2	18	1	0	2	19	1	1	0	0	0	0	FALSE	0.4190110
CCNAATCACAGGCGCAGGGTGCC	129S1	2	102009939	102009962	-	0	0	0	7	1	0	0	7	1	1	0	0	0	0	FALSE	0.3899240
CCNAATCACAGGCTTTTGATCAA	129S1	8	122067066	122067089	-	0	0	2	18	1	0	2	20	1	1	0	0	0	0	FALSE	0.3444940
CCNAATCACAGGGGACGGAGTGG	B6	17	27021738	27021761	-	0	0	1	6	1	0	0	6	0	2	0	0	0	0	FALSE	0.2408730
CCNAATCACAGGGGATGGAATGG	129S1	17	27021738	27021761	-	0	0	1	12	1	0	0	11	0	2	0	0	0	0	FALSE	0.2352060
CCNAATCACAGGGTAGGGATGGG	129S1	4	140648323	140648346	-	0	0	3	10	1	0	3	11	1	1	0	0	0	0	FALSE	0.4187120
CCNAATCACAGGGTCCGGGTGAG	B6	16	38772855	38772878	-	0	0	2	7	1	0	1	8	0	2	0	0	0	0	FALSE	0.4970510
CCNAATCACAGGGTGTTAGTGGC	B6	11	71113321	71113344	-	0	0	0	8	1	0	1	6	1	5	0	0	0	0	TRUE	0.4854610
CCNAATCACAGGTCTGCTGGATA	B6	5	19310930	19310953	-	0	0	0	17	1	0	0	16	3	3	0	0	0	0	FALSE	0.3876600
CCNAATCACAGGTCTGTATTGCT	B6	3	87332880	87332903	-	0	0	0	14	1	0	0	17	1	1	0	0	0	0	FALSE	0.4254080
CCNAATCACAGGTGTATAGCACA	129S1	15	39165279	39165302	-	0	0	2	9	1	0	1	8	0	2	0	0	0	0	FALSE	0.3992990
CCNAATCACAGGTTTCTGAGTAG	129S1	18	9038232	9038255	-	0	0	1	12	1	0	0	13	0	2	0	0	0	0	FALSE	0.3719580
CCNAATCACAGGTTTTTTTCCTC	B6	5	24230459	24230482	-	0	0	1	20	1	0	1	23	0	1	0	0	1	0	FALSE	0.2882940
CCNAATCACAGTACTTTTATTTT	B6	11	58807427	58807450	-	0	0	10	47	1	0	17	47	1	1	0	0	0	0	FALSE	0.3383340
CCNAATCACAGTAGCATGGAAAA	129S1	13	68772565	68772588	-	0	0	2	19	1	0	2	18	1	2	0	0	0	0	FALSE	0.3966510
CCNAATCACAGTAGCCTAACACA	129S1	3	137847438	137847461	-	0	0	2	10	1	0	2	9	2	3	0	0	0	0	FALSE	0.3300010
CCNAATCACAGTATCCCCCCCCC	129S1	8	81826866	81826889	-	0	0	3	42	1	0	2	41	0	3	0	0	0	0	FALSE	0.4805350
CCNAATCACAGTCCATGGGAAGT	B6	6	8049642	8049665	-	0	0	0	9	1	0	0	8	0	0	1	0	1	0	FALSE	0.4191020
CCNAATCACAGTCCCAAGTGCCC	B6	4	151516024	151516047	-	0	0	2	12	1	0	1	12	0	2	0	0	0	0	FALSE	0.2750110
CCNAATCACAGTCCCCAGCATTG	B6	6	125975796	125975819	-	0	0	4	19	1	0	4	21	1	2	0	0	0	0	FALSE	0.3553740
CCNAATCACAGTCTCAAACACCA	129S1	18	11597600	11597623	-	0	0	1	17	1	0	0	17	0	3	0	0	0	0	FALSE	0.4407500
CCNAATCACAGTCTGAAGGGGTG	129S1	18	9795166	9795189	-	0	0	1	7	1	0	1	7	0	0	0	0	1	0	FALSE	0.4767040
CCNAATCACAGTCTGAGGGTGCA	B6	18	9795166	9795189	-	0	0	1	10	1	0	1	10	0	0	0	0	1	0	FALSE	0.5017210
CCNAATCACAGTGGAAGTCTCAG	129S1	4	112008082	112008105	-	0	0	0	27	1	0	0	29	0	0	0	0	0	1	FALSE	0.2846360
CCNAATCACAGTGTAGTGAGGGC	B6	9	78994405	78994428	-	0	0	0	8	1	0	0	8	0	0	0	0	0	1	FALSE	0.5957780
CCNAATCACAGTGTTTGCAGAGG	129S1	4	87063218	87063241	-	0	0	2	20	1	0	3	19	1	1	0	0	0	0	FALSE	0.4168490
CCNAATCACAGTTATTACCCCTG	129S1	8	89858020	89858043	-	0	0	0	9	1	0	0	9	0	0	0	0	1	0	FALSE	0.5187400
CCNAATCACAGTTCCCAGCCTGA	129S1	14	104202914	104202937	-	0	0	1	9	1	0	0	9	0	2	0	0	0	0	FALSE	0.2716040
CCNAATCACAGTTGCAGAAGCTG	129S1	10	23248240	23248263	-	0	0	0	15	1	0	0	16	0	3	0	0	0	0	FALSE	0.2928040
CCNAATCACAGTTTCGGATCCCA	B6	6	128625878	128625901	-	0	0	2	4	1	0	1	4	0	2	0	0	0	0	FALSE	0.4784860
CCNAATCACAGTTTGTTTTTTAT	B6	12	115358819	115358842	-	0	0	4	70	1	0	5	66	0	3	0	0	0	0	FALSE	0.4422440
CCNAATCACATAACACCTAGGCT	B6	9	57328331	57328354	-	0	0	3	20	1	0	2	19	1	2	0	0	0	0	FALSE	0.4630090
CCNAATCACATAAGATCTTACAA	B6	14	33772947	33772970	-	0	0	0	249	1	0	0	246	0	0	1	0	1	0	FALSE	0.3655710
CCNAATCACATAAGGCTGGGCTC	129S1	18	56068047	56068070	-	0	0	1	3	1	0	1	3	1	2	0	0	0	0	FALSE	0.3185230
CCNAATCACATACCTGCATATGT	B6	14	109982517	109982540	-	0	0	1	13	1	0	1	13	1	1	0	0	0	0	FALSE	0.3891210
CCNAATCACATAGTTAACTCCGA	129S1	4	91284493	91284516	-	0	0	0	1	1	0	0	0	0	3	0	0	0	0	FALSE	0.3570140
CCNAATCACATAGTTACCCCCAA	B6	4	91284493	91284516	-	0	0	0	8	1	0	0	7	0	3	0	0	0	0	FALSE	0.3498330
CCNAATCACATATCACCTTCTAA	B6	9	17286731	17286754	-	0	0	0	11	1	0	0	12	1	1	0	0	0	0	FALSE	0.4140440
CCNAATCACATATGTCTCACACC	129S1	4	148221158	148221181	-	0	0	0	7	1	0	0	7	0	0	0	0	1	0	FALSE	0.5724460
CCNAATCACATCACATGCATACC	129S1	18	18185217	18185240	-	0	0	0	6	1	0	0	7	0	0	0	0	1	0	FALSE	0.4571340
CCNAATCACATCAGAGAAGCACA	129S1	18	17796129	17796152	-	0	0	0	20	1	0	0	21	1	1	0	0	0	0	FALSE	0.4045080
CCNAATCACATCAGATCCTGCTC	B6	13	99633669	99633692	-	0	0	2	22	1	0	2	19	0	3	0	0	0	0	FALSE	0.4854740
CCNAATCACATCCTGATTGCACT	B6	1	46907477	46907500	-	0	0	1	10	1	0	1	11	1	1	0	0	0	0	FALSE	0.4280790
CCNAATCACATCCTGTTGGAGAC	B6	14	72281345	72281368	-	0	0	1	6	1	0	1	8	1	1	0	0	0	0	FALSE	0.4456590
CCNAATCACATCTGCACTCAACG	129S1	3	32171104	32171127	-	0	0	0	13	1	0	0	14	1	1	0	0	0	0	FALSE	0.3563990
CCNAATCACATCTGTATGAACAC	B6	16	88969761	88969784	-	0	0	0	12	1	0	0	14	1	1	0	0	0	0	FALSE	0.3591930
CCNAATCACATCTGTCTTTGTAC	B6	9	115026940	115026963	-	0	0	4	13	1	0	3	10	0	2	0	0	0	0	FALSE	0.4381450
CCNAATCACATCTTTCTCCAAAG	129S1	2	99270055	99270078	-	0	0	2	13	1	0	1	12	0	2	0	0	0	0	FALSE	0.3873660
CCNAATCACATGAAATCTCTAAC	B6	12	50906130	50906153	-	0	0	2	13	1	0	2	12	0	3	0	0	0	0	FALSE	0.3758680
CCNAATCACATGACTTTTTAGTA	B6	6	103331346	103331369	-	0	0	2	17	1	0	1	17	0	2	0	0	0	0	FALSE	0.4365300
CCNAATCACATGAGAATTCACAG	B6	6	110151100	110151123	-	0	0	11	397	1	0	11	393	1	1	0	0	0	0	FALSE	0.2852950
CCNAATCACATGAGCTAGTAAGA	B6	3	141208718	141208741	-	0	0	1	12	1	0	0	14	0	2	0	0	0	0	FALSE	0.2599050
CCNAATCACATGAGTAAGCAGCT	B6	3	127253717	127253740	-	0	0	1	4	1	0	1	3	0	3	0	0	0	0	FALSE	0.4242160
CCNAATCACATGCATACCTACAC	B6	18	18185217	18185240	-	0	0	4	48	1	0	4	46	0	0	0	0	1	0	FALSE	0.4771970
CCNAATCACATGCTTGGTGTCAG	129S1	5	27587447	27587470	-	0	0	1	13	1	0	0	12	0	2	0	0	0	0	FALSE	0.5067800
CCNAATCACATGGACATATATGC	129S1	17	85744643	85744666	-	0	0	3	22	1	0	3	22	1	1	0	0	0	0	FALSE	0.5105410
CCNAATCACATGGCACAAACTGA	B6	18	74742650	74742673	-	0	0	1	11	1	0	1	12	1	5	0	0	0	0	FALSE	0.4323520
CCNAATCACATGGCACAGAGTCA	B6	13	61453314	61453337	-	0	0	1	25	1	0	1	26	0	0	0	0	0	1	FALSE	0.3948630
CCNAATCACATGGCCATTCATCA	129S1	15	93165958	93165981	-	0	0	1	8	1	0	1	9	0	0	0	0	0	1	FALSE	0.3475400
CCNAATCACATGGGCCATTCATC	B6	15	93165958	93165981	-	0	0	0	5	1	0	0	5	0	0	0	0	0	1	FALSE	0.3640710
CCNAATCACATGTCTCACACCAG	B6	4	148221158	148221181	-	0	0	0	33	1	0	0	33	0	0	0	0	1	0	FALSE	0.5087170
CCNAATCACATGTGTTAGCAGTT	129S1	18	84749051	84749074	-	0	0	1	13	1	0	0	13	0	2	0	0	0	0	FALSE	0.4574530
CCNAATCACATTAAAATTAAAAC	B6	2	105835976	105835999	-	0	0	7	59	1	0	6	58	0	2	0	0	0	0	FALSE	0.3574050
CCNAATCACATTAATCACATTCC	129S1	11	44929830	44929853	-	0	0	0	10	1	0	0	10	0	0	1	0	1	0	FALSE	0.4761530
CCNAATCACATTACATCCAGACA	B6	8	52136547	52136570	-	0	0	0	10	1	0	0	9	0	3	0	0	0	0	FALSE	0.4052150
CCNAATCACATTAGATGATAACT	B6	18	42189551	42189574	-	0	0	1	9	1	0	0	8	0	2	0	0	0	0	FALSE	0.4541700
CCNAATCACATTCAACAAAGATT	B6	12	26122989	26123012	-	0	0	0	18	1	0	0	17	0	0	0	1	0	1	FALSE	0.5084260
CCNAATCACATTCAAGAAGCATA	129S1	7	115006542	115006565	-	0	0	3	18	1	0	2	21	0	2	0	0	0	0	FALSE	0.4755310
CCNAATCACATTCCCATGTAGTT	B6	12	113481065	113481088	-	0	0	0	13	1	0	0	12	1	2	0	0	0	0	TRUE	0.4814230
CCNAATCACATTCGAAATAACAC	129S1	12	68736897	68736920	-	0	0	0	3	1	0	0	3	0	0	0	0	0	1	FALSE	0.4368230
CCNAATCACATTGGCATCTGTAT	129S1	4	143091533	143091556	-	0	0	2	23	1	0	1	22	0	2	0	0	0	0	FALSE	0.4975790
CCNAATCACATTGTATCCACAGT	B6	6	6527468	6527491	-	0	0	4	33	1	0	3	33	0	2	0	0	0	0	FALSE	0.5276200
CCNAATCACATTTAGATGCCACC	129S1	7	70634068	70634091	-	0	0	1	8	1	0	1	8	1	1	0	0	0	0	FALSE	0.5610520
CCNAATCACATTTATGAATTCTG	B6	8	15113177	15113200	-	0	0	0	22	1	0	0	23	0	0	0	0	0	1	FALSE	0.4789430
CCNAATCACATTTGAACATCTAC	129S1	2	122236005	122236028	-	0	0	0	12	1	0	0	12	1	1	0	0	0	0	FALSE	0.4661540
CCNAATCACATTTTTTATTTTGC	B6	8	6522142	6522165	-	0	0	1	41	1	0	1	44	0	2	0	0	0	0	FALSE	0.3363570
CCNAATCACATTTTTTTTAAATG	B6	8	83031783	83031806	-	0	0	6	120	1	0	6	112	1	2	0	0	0	1	FALSE	0.2590220
CCNAATCACATTTTTTTTGTACT	B6	17	57478271	57478294	-	0	0	0	43	1	0	2	43	0	0	0	0	1	0	FALSE	0.5014280
CCNAATCACATTTTTTTTTGTAC	129S1	17	57478271	57478294	-	0	0	7	57	1	0	7	56	0	0	0	0	1	0	FALSE	0.4838690
CCNAATCACCAAAAAATCAAAAG	B6	5	141997007	141997030	-	0	0	77	196	1	0	80	197	0	0	0	0	0	1	FALSE	0.2226120
CCNAATCACCAAAAAATGCTGGG	B6	7	100064755	100064778	-	0	0	2	13	1	0	2	12	0	1	0	0	0	1	FALSE	0.2668500
CCNAATCACCAAAAACAGGATCA	129S1	6	125996002	125996025	-	0	0	1	15	1	0	0	15	1	3	0	0	0	0	FALSE	0.2464340
CCNAATCACCAAAAATCAAAAGC	129S1	5	141997007	141997030	-	0	0	1	41	1	0	1	40	0	0	0	0	0	1	FALSE	0.2180560
CCNAATCACCAAAAATGCTAGGT	129S1	7	100064755	100064778	-	0	0	0	17	1	0	0	19	0	1	0	0	0	1	FALSE	0.3130870
CCNAATCACCAAAACCTATATTT	129S1	15	17553421	17553444	-	0	0	2	16	1	0	1	11	0	2	0	0	0	0	FALSE	0.3876690
CCNAATCACCAACACAGTGCTAT	B6	6	93884603	93884626	-	0	0	2	9	1	0	2	8	0	2	0	0	0	0	FALSE	0.4903880
CCNAATCACCAACGCAATGCTAT	129S1	6	93884603	93884626	-	0	0	1	5	1	0	0	6	0	2	0	0	0	0	FALSE	0.4134430
CCNAATCACCAACGGAGACAGGT	B6	9	107535718	107535741	-	0	0	0	3	1	0	0	3	0	2	0	0	1	0	FALSE	0.2556530
CCNAATCACCAACTGCTTCCTGG	129S1	6	130123748	130123771	-	0	0	2	22	1	0	0	21	0	1	0	0	0	1	FALSE	0.4204420
CCNAATCACCAAGAACATGACGG	129S1	4	128958414	128958437	-	0	0	0	6	1	0	0	6	1	3	0	0	0	0	FALSE	0.3206780
CCNAATCACCAAGCCACAGCTTG	B6	8	36612245	36612268	-	0	0	1	17	1	0	1	15	0	0	0	0	0	1	FALSE	0.3316750
CCNAATCACCAATCCCTTTATTT	B6	11	66408658	66408681	-	0	0	3	24	1	0	2	25	0	2	0	0	0	0	FALSE	0.3554580
CCNAATCACCAATTAAAAGAAAC	B6	4	144267683	144267706	-	0	0	1	42	1	0	1	40	1	1	0	0	0	0	FALSE	0.2690740
CCNAATCACCACAAAGGGATGAG	B6	10	6672065	6672088	-	0	0	1	11	1	0	0	11	0	2	0	0	0	0	FALSE	0.2164600
CCNAATCACCACACAGAAAAACC	129S1	14	118353159	118353182	-	0	0	22	68	1	0	21	65	0	2	0	0	0	0	FALSE	0.3716290
CCNAATCACCACAGAAATAAAGG	B6	4	144860373	144860396	-	0	0	3	19	1	0	2	19	0	0	0	0	0	1	FALSE	0.2739220
CCNAATCACCACAGAAATAAGGA	129S1	4	144860373	144860396	-	0	0	1	23	1	0	0	23	0	0	0	0	0	1	FALSE	0.2808480
CCNAATCACCACATTTTTTTTGA	129S1	16	40315392	40315415	-	0	0	4	36	1	0	3	34	0	0	0	0	0	1	FALSE	0.2652000
CCNAATCACCACATTTTTTTTTT	B6	16	40315392	40315415	-	0	0	13	159	1	0	16	161	0	0	0	0	0	1	FALSE	0.2570290
CCNAATCACCACCAACTGCATTT	129S1	7	117454750	117454773	-	0	0	3	11	1	0	2	10	0	2	0	0	0	0	FALSE	0.3559410
CCNAATCACCACGCACACAGTGC	129S1	5	30447470	30447493	-	0	0	1	5	1	0	0	5	0	2	0	0	0	0	FALSE	0.3384480
CCNAATCACCACGTTATGAATCT	B6	4	32553369	32553392	-	0	0	0	2	1	0	0	2	1	1	0	0	0	0	FALSE	0.4066850
CCNAATCACCACTTCGTTCCCAT	B6	13	95810487	95810510	-	0	0	1	6	1	0	1	4	0	1	0	0	1	0	FALSE	0.5339040
CCNAATCACCACTTCGTTTTGTA	129S1	13	95810487	95810510	-	0	0	1	23	1	0	1	22	0	1	0	0	1	0	FALSE	0.4598550
CCNAATCACCAGAATCCCACATA	129S1	8	15998728	15998751	-	0	0	1	14	1	0	0	14	0	2	0	0	0	0	FALSE	0.4969000
CCNAATCACCAGCAAGCATAAAC	129S1	18	58391767	58391790	-	0	0	2	11	1	0	1	10	0	2	0	0	0	0	FALSE	0.3391510
CCNAATCACCAGCACTCTAACAC	B6	14	110710896	110710919	-	0	0	1	6	1	0	1	5	1	1	0	0	0	0	FALSE	0.3099870
CCNAATCACCAGCAGTGTGAGGA	129S1	11	107868495	107868518	-	0	0	1	14	1	0	0	14	0	2	0	0	0	0	FALSE	0.2734550
CCNAATCACCAGCATTCAGAAGA	129S1	1	170158661	170158684	-	0	0	0	9	1	0	0	9	1	3	0	0	0	0	FALSE	0.3184730
CCNAATCACCAGCCACAGCTTGA	129S1	8	36612245	36612268	-	0	0	2	10	1	0	2	10	0	0	0	0	0	1	FALSE	0.3971530
CCNAATCACCAGCCCCTTTATTT	129S1	11	66408658	66408681	-	0	0	14	190	1	0	14	180	0	2	0	0	0	0	FALSE	0.3026040
CCNAATCACCAGCGGCGTGAGGA	B6	11	107868495	107868518	-	0	0	1	5	1	0	0	5	0	2	0	0	0	0	FALSE	0.3058100
CCNAATCACCAGCTATGACCTCT	129S1	13	47686934	47686957	-	0	0	1	18	1	0	1	18	1	1	0	0	0	0	FALSE	0.4340410
CCNAATCACCAGCTGATCCAGCA	129S1	12	27111564	27111587	-	0	0	2	17	1	0	1	16	0	2	0	0	0	0	FALSE	0.3553860
CCNAATCACCAGGAGGTGGCCAA	129S1	17	85681313	85681336	-	0	0	1	22	1	0	1	25	1	1	0	0	0	0	FALSE	0.3324840
CCNAATCACCAGGATCGCACATA	B6	8	15998728	15998751	-	0	0	1	6	1	0	0	6	0	2	0	0	0	0	FALSE	0.5114840
CCNAATCACCAGTCAAAGAAGAT	129S1	14	111204149	111204172	-	0	0	3	22	1	0	3	22	0	4	0	0	0	0	FALSE	0.3734130
CCNAATCACCAGTCAACGGAAAT	129S1	19	48331541	48331564	-	0	0	1	5	1	0	0	7	0	2	0	0	0	0	FALSE	0.4401880
CCNAATCACCAGTCACCTCTTTA	129S1	2	155484257	155484280	-	0	0	1	7	1	0	1	9	0	1	1	0	1	0	FALSE	0.5148310
CCNAATCACCAGTCTTCTCTTAA	129S1	14	31980466	31980489	-	0	0	2	15	1	0	2	16	1	2	0	0	0	0	FALSE	0.3436460
CCNAATCACCATAAAAATCAACT	129S1	3	112197398	112197421	-	0	0	3	15	1	0	2	15	0	3	0	0	0	0	FALSE	0.3729850
CCNAATCACCATAATGAGATTGA	B6	14	76724863	76724886	-	0	0	1	12	1	0	1	12	1	1	0	0	0	0	FALSE	0.4367700
CCNAATCACCATCACCACCATCC	129S1	7	51734172	51734195	-	0	0	9	130	1	0	7	124	0	2	0	0	0	0	FALSE	0.4321730
CCNAATCACCATCACCAGTAAGT	129S1	8	20013879	20013902	-	0	0	1	10	1	0	0	10	0	2	0	0	0	0	TRUE	0.3864070
CCNAATCACCATCACTGGTAAGT	B6	8	20013879	20013902	-	0	0	1	6	1	0	0	7	0	2	0	0	0	0	TRUE	0.3925410
CCNAATCACCATCATCGCCATTA	B6	4	152906369	152906392	-	0	0	6	35	1	0	6	30	0	1	0	0	0	1	FALSE	0.5486260
CCNAATCACCATCCCCATACTCT	129S1	1	63960932	63960955	-	0	0	3	27	1	0	4	25	0	0	1	0	1	0	FALSE	0.4208920
CCNAATCACCATCCTCAGGAGAC	129S1	4	144921688	144921711	-	0	0	0	10	1	0	0	9	0	0	0	0	1	0	FALSE	0.3955890
CCNAATCACCATCTGCAAGTTGC	129S1	12	16195982	16196005	-	0	0	0	13	1	0	0	12	0	3	0	0	0	0	FALSE	0.3282570
CCNAATCACCATGTGGCCATGGT	129S1	12	71331881	71331904	-	0	0	1	24	1	0	0	23	0	2	0	0	0	0	FALSE	0.4063730
CCNAATCACCCAAGACATTCTTA	129S1	7	115906414	115906437	-	0	0	0	7	1	0	0	8	1	1	0	0	0	0	FALSE	0.3342670
CCNAATCACCCAATCTCTCACTT	129S1	12	28525094	28525117	-	0	0	2	21	1	0	1	20	0	2	0	0	0	0	FALSE	0.3211230
CCNAATCACCCAATGCTATGTCA	129S1	13	117820441	117820464	-	0	0	0	11	1	0	0	13	1	2	0	0	0	0	FALSE	0.2949970
CCNAATCACCCAATGCTGCGTCC	129S1	5	110353520	110353543	-	0	0	1	33	1	0	0	36	0	2	0	0	0	0	FALSE	0.2632930
CCNAATCACCCACAGTTTCACCC	B6	4	113623231	113623254	-	0	0	3	13	1	0	3	14	0	7	0	0	0	0	TRUE	0.3996440
CCNAATCACCCACCCATCCCTGG	B6	2	161874270	161874293	-	0	0	4	42	1	0	3	37	0	2	0	0	0	0	FALSE	0.3456990
CCNAATCACCCACTTTTTATCCA	129S1	6	89863682	89863705	-	0	0	1	40	1	0	1	39	0	4	0	0	0	0	TRUE	0.3379090	Vmn1r44
CCNAATCACCCAGGGTCTTAATG	129S1	4	78605484	78605507	-	0	0	2	7	1	0	1	5	0	2	0	0	0	0	FALSE	0.2421120
CCNAATCACCCAGGTTTCTTGAA	129S1	1	161159441	161159464	-	0	0	0	11	1	0	0	11	1	1	0	0	0	0	FALSE	0.3678320
CCNAATCACCCAGTACACTGTCA	129S1	3	103146131	103146154	-	0	0	0	9	1	0	0	8	0	0	0	0	0	1	FALSE	0.3314120
CCNAATCACCCAGTCCTCTTCTG	B6	12	51477106	51477129	-	0	0	1	34	1	0	1	34	1	2	0	0	0	0	FALSE	0.4603260
CCNAATCACCCAGTGCTGTGTCC	B6	5	110353520	110353543	-	0	0	2	25	1	0	1	25	0	2	0	0	0	0	FALSE	0.2936050
CCNAATCACCCAGTTGTATTGAC	B6	8	68542002	68542025	-	0	0	0	6	1	0	0	6	1	1	0	0	0	0	FALSE	0.5039430
CCNAATCACCCATAGTCAATCAT	129S1	11	121372905	121372928	-	0	0	1	6	1	0	1	7	0	1	0	0	0	1	FALSE	0.5143110
CCNAATCACCCATGATTTAATTG	129S1	1	7926029	7926052	-	0	0	0	4	1	0	0	5	1	3	0	0	0	0	FALSE	0.3020290
CCNAATCACCCATTTCTCATTCA	B6	6	89863682	89863705	-	0	0	2	20	1	0	2	21	0	4	0	0	0	0	TRUE	0.3718750	Vmn1r44
CCNAATCACCCCAAGACTTTGTC	B6	15	39755883	39755906	-	0	0	0	13	1	0	0	13	2	2	0	0	0	0	FALSE	0.3049030
CCNAATCACCCCACACACACAGA	129S1	1	168230851	168230874	-	0	0	13	202	1	0	13	207	0	0	0	0	0	1	FALSE	0.4415220
CCNAATCACCCCACCCACGCACA	B6	1	174171793	174171816	-	0	0	4	54	1	0	5	45	0	2	0	0	0	0	FALSE	0.3222930
CCNAATCACCCCAGTACACTGTC	B6	3	103146131	103146154	-	0	0	0	13	1	0	0	10	0	0	0	0	0	1	FALSE	0.2927240
CCNAATCACCCCCAAACCTGTAT	129S1	15	103807986	103808009	-	0	0	7	18	1	0	9	17	1	1	0	0	0	0	TRUE	0.3004920
CCNAATCACCCCCCCCCACCTGA	129S1	2	27865464	27865487	-	0	0	4	52	1	0	4	51	0	2	0	0	1	0	FALSE	0.3173030
CCNAATCACCCCCCCCCGACCAA	B6	2	27865464	27865487	-	0	0	0	25	1	0	0	27	0	2	0	0	1	0	FALSE	0.3309020
CCNAATCACCCCCCCTTCAGATA	129S1	7	98019205	98019228	-	0	0	1	3	1	0	1	3	0	0	0	0	1	0	FALSE	0.3342400
CCNAATCACCCCCCTTCAGATAG	B6	7	98019205	98019228	-	0	0	1	3	1	0	1	3	0	0	0	0	1	0	FALSE	0.3072770
CCNAATCACCCCCTCCCTCCCCC	129S1	4	143623282	143623305	-	0	0	39	542	1	0	40	544	0	2	0	0	0	0	FALSE	0.3328280
CCNAATCACCCCCTCCTCAGAAG	B6	17	29382492	29382515	-	0	0	2	35	1	0	1	37	0	2	0	0	0	0	FALSE	0.3081750
CCNAATCACCCCGTTGGAAATCT	129S1	7	71396996	71397019	-	0	0	1	17	1	0	0	16	0	3	0	0	0	0	FALSE	0.3539210
CCNAATCACCCGTAATATCAGCC	129S1	4	113613532	113613555	-	0	0	0	5	1	0	0	5	0	5	0	0	0	0	TRUE	0.3273690
CCNAATCACCCTACACCCAGTGA	129S1	4	131525409	131525432	-	0	0	1	7	1	0	0	6	0	2	0	0	0	0	FALSE	0.3593820	Ptpru
CCNAATCACCCTACCTCACAGGG	129S1	2	122015264	122015287	-	0	0	2	8	1	0	1	10	0	2	0	0	0	0	FALSE	0.2677300
CCNAATCACCCTCAAGCTGTCAC	B6	7	106651020	106651043	-	0	0	0	6	1	0	0	7	1	1	0	0	0	0	FALSE	0.3519490
CCNAATCACCCTCACTTAGGACA	129S1	11	88607889	88607912	-	0	0	0	6	1	0	0	6	1	1	0	0	0	0	FALSE	0.4748220
CCNAATCACCCTGCATCCAGTGA	B6	4	131525409	131525432	-	0	0	1	18	1	0	0	18	0	2	0	0	0	0	FALSE	0.3135490	Ptpru
CCNAATCACCCTGGTTTTTCTCA	129S1	12	113795762	113795785	-	0	0	3	24	1	0	2	25	0	2	0	0	0	0	TRUE	0.2743660
CCNAATCACCCTGTCTTCTAGAA	B6	14	11115024	11115047	-	0	0	2	14	1	0	2	14	0	0	1	0	1	0	FALSE	0.4245560
CCNAATCACCCTGTTCATCATAA	B6	9	42005665	42005688	-	0	0	1	8	1	0	1	8	1	2	0	0	0	0	FALSE	0.3267460
CCNAATCACCCTTCTTTAATATT	B6	9	34183130	34183153	-	0	0	1	27	1	0	1	28	0	0	0	0	1	0	FALSE	0.3357410
CCNAATCACCCTTGATTTTTTAC	129S1	17	38588806	38588829	-	0	0	0	10	1	0	0	7	0	3	0	0	0	0	TRUE	0.3168200
CCNAATCACCGACAGAAACTAGT	129S1	6	56670294	56670317	-	0	0	1	3	1	0	0	4	0	2	0	0	0	0	FALSE	0.3826880
CCNAATCACCGACAGAAATTGGT	B6	6	56670294	56670317	-	0	0	1	0	1	0	0	0	0	2	0	0	0	0	FALSE	0.3241500
CCNAATCACCGCAGGCAAAACCT	129S1	16	7683750	7683773	-	0	0	5	8	1	0	4	8	0	2	0	0	0	0	FALSE	0.3943750
CCNAATCACCGGCTCTTAAGTTG	129S1	13	46716159	46716182	-	0	0	0	3	1	0	0	3	0	0	0	0	1	0	FALSE	0.4742810
CCNAATCACCGGCTGCAAACTCA	B6	7	84390017	84390040	-	0	0	1	4	1	0	1	4	2	2	0	0	0	0	FALSE	0.4698280
CCNAATCACCGTCCCTCTTCCCC	129S1	12	76698342	76698365	-	0	0	2	35	1	0	1	33	0	2	0	0	0	0	FALSE	0.3700360
CCNAATCACCGTCTACTTTCAAA	129S1	9	34183130	34183153	-	0	0	1	9	1	0	1	9	0	0	0	0	1	0	FALSE	0.4017810
CCNAATCACCGTGCTTTCGCATA	129S1	3	128022714	128022737	-	0	0	0	4	1	0	0	4	1	3	0	0	0	0	FALSE	0.3063950
CCNAATCACCGTGTCTACAATAA	129S1	17	19944163	19944186	-	0	0	0	3	1	0	0	3	1	1	0	0	0	0	FALSE	0.3568900
CCNAATCACCGTTAAACAGAAGT	B6	17	19043563	19043586	-	0	0	1	3	1	0	0	3	0	2	0	0	0	0	FALSE	0.3684880
CCNAATCACCTAGCCCCTGCCAA	129S1	4	67257632	67257655	-	0	0	0	7	1	0	0	8	0	0	0	0	0	1	FALSE	0.2731170
CCNAATCACCTAGGGAGCCACTC	B6	13	76254182	76254205	-	0	0	1	7	1	0	1	6	0	1	0	0	0	1	FALSE	0.3012190
CCNAATCACCTATTTTTTGAAGT	129S1	11	54181433	54181456	-	0	0	0	20	1	0	0	22	0	0	0	0	0	1	FALSE	0.3187210
CCNAATCACCTATTTTTTTGAAG	B6	11	54181433	54181456	-	0	0	2	18	1	0	2	17	0	0	0	0	0	1	FALSE	0.2884490
CCNAATCACCTCAAGGGGCTTGG	B6	14	34858917	34858940	-	0	0	0	7	1	0	0	7	1	1	0	0	0	0	FALSE	0.3752280
CCNAATCACCTCACTCTTCGCTT	B6	2	122573876	122573899	-	0	0	2	4	1	0	1	4	0	2	0	0	0	0	FALSE	0.3466090
CCNAATCACCTCATCTCTCTCCA	129S1	11	58700553	58700576	-	0	0	4	38	1	0	4	38	1	2	0	0	0	0	FALSE	0.4898270
CCNAATCACCTCATTACACCGTC	129S1	15	73843090	73843113	-	0	0	0	9	1	0	0	7	0	3	0	0	0	0	FALSE	0.3572550
CCNAATCACCTCCCTTCCTCTGT	B6	7	117251214	117251237	-	0	0	4	57	1	0	3	53	0	2	0	0	0	0	FALSE	0.2631510
CCNAATCACCTCCTCGGGACGTG	B6	14	48065450	48065473	-	0	0	1	0	1	0	0	0	0	2	0	0	0	0	FALSE	0.3885410
CCNAATCACCTCCTTAACAGCCC	129S1	19	60676166	60676189	-	0	0	1	8	1	0	1	8	0	0	1	0	1	0	FALSE	0.4273900
CCNAATCACCTCTCCATTACAAC	129S1	14	110799880	110799903	-	0	0	1	11	1	0	1	10	0	3	0	0	0	0	FALSE	0.3747100
CCNAATCACCTCTTACAGTCTCA	129S1	3	33579462	33579485	-	0	0	1	13	1	0	1	14	0	1	0	0	1	0	FALSE	0.4041640
CCNAATCACCTCTTGTCATGAAG	B6	15	91031555	91031578	-	0	0	1	6	1	0	1	7	1	1	0	0	0	0	FALSE	0.3660000	Abcd2
CCNAATCACCTCTTTTTCGTTGT	B6	15	33021986	33022009	-	0	0	1	18	1	0	0	16	0	2	0	0	0	0	FALSE	0.4119670
CCNAATCACCTCTTTTTTGTTGG	129S1	15	33021986	33022009	-	0	0	1	19	1	0	0	20	0	2	0	0	0	0	FALSE	0.3846560
CCNAATCACCTGAGATCACAAAT	129S1	6	129987841	129987864	-	0	0	1	15	1	0	1	14	1	2	0	0	0	0	TRUE	0.3699210
CCNAATCACCTGAGGTCTCATTT	129S1	17	83071166	83071189	-	0	0	0	6	1	0	0	6	1	1	0	0	0	0	FALSE	0.3480440
CCNAATCACCTGCCAAAAAAAAA	B6	14	53805411	53805434	-	0	0	4	52	1	0	5	58	0	0	0	0	1	0	FALSE	0.2147570
CCNAATCACCTGCCCTAAACTAA	B6	4	67257632	67257655	-	0	0	1	9	1	0	1	11	0	0	0	0	0	1	FALSE	0.2983200
CCNAATCACCTGGCAATTCATCC	129S1	2	46991974	46991997	-	0	0	0	8	1	0	0	9	1	1	0	0	0	0	FALSE	0.3207700
CCNAATCACCTGGTCAGCAACCA	B6	14	33058542	33058565	-	0	0	0	8	1	0	0	7	0	0	0	0	0	1	FALSE	0.4115980
CCNAATCACCTGGTCAGCACCAG	129S1	14	33058542	33058565	-	0	0	0	13	1	0	0	12	0	0	0	0	0	1	FALSE	0.3621250
CCNAATCACCTGTCCTACTCACA	129S1	8	20988724	20988747	-	0	0	2	20	1	0	2	18	0	3	0	0	0	0	FALSE	0.2976530
CCNAATCACCTGTCTCACCGGGA	B6	19	40338953	40338976	-	0	0	0	4	1	0	0	2	0	0	0	0	0	1	FALSE	0.3824960
CCNAATCACCTGTCTCACGGGAT	129S1	19	40338953	40338976	-	0	0	0	5	1	0	0	5	0	0	0	0	0	1	FALSE	0.3785050
CCNAATCACCTTACTGAAAAATA	B6	4	78029289	78029312	-	0	0	2	18	1	0	2	18	0	0	0	1	0	1	FALSE	0.2948910
CCNAATCACCTTAGGCAAAACCT	B6	16	7683750	7683773	-	0	0	1	9	1	0	0	9	0	2	0	0	0	0	FALSE	0.3615280
CCNAATCACCTTCGCCCTTTTAC	B6	9	33688852	33688875	-	0	0	0	4	1	0	0	2	1	4	0	0	0	0	FALSE	0.3538050
CCNAATCACCTTCTCTGCCCAAC	B6	2	155045585	155045608	-	0	0	1	18	1	0	1	18	0	0	0	0	0	1	FALSE	0.5471010
CCNAATCACCTTCTTAGAGAATC	129S1	15	34387825	34387848	-	0	0	2	7	1	0	1	7	0	2	0	0	0	0	FALSE	0.5024790
CCNAATCACCTTGTGGAGGAAAT	129S1	18	63644913	63644936	-	0	0	2	55	1	0	2	57	1	1	0	0	0	0	FALSE	0.2705370
CCNAATCACCTTTTTAGAGAACC	B6	15	34387825	34387848	-	0	0	1	8	1	0	0	8	0	2	0	0	0	0	FALSE	0.4997420
CCNAATCACGAACTATAGCCAGT	B6	4	156109434	156109457	-	0	0	0	1	1	0	0	1	0	0	0	1	0	1	FALSE	0.3634600
CCNAATCACGAAGACCTTCATTC	B6	11	70824150	70824173	-	0	0	1	3	1	0	0	3	0	0	0	0	0	1	FALSE	0.4994780
CCNAATCACGAAGCCCCAAACAT	129S1	2	51805995	51806018	-	0	0	2	11	1	0	1	8	1	1	0	0	0	0	FALSE	0.3695350
CCNAATCACGAAGGCAGAGACCT	129S1	8	31336777	31336800	-	0	0	0	11	1	0	0	10	1	1	0	0	0	0	FALSE	0.3807020
CCNAATCACGAAGGGAATATTTA	129S1	2	79012377	79012400	-	0	0	1	5	1	0	0	5	0	2	0	0	0	0	FALSE	0.2459600
CCNAATCACGACCTGCTAGCTAG	129S1	11	18348811	18348834	-	0	0	1	2	1	0	0	2	0	2	0	0	0	0	FALSE	0.4835660
CCNAATCACGAGGACTGTCTTCT	B6	8	91310599	91310622	-	0	0	1	1	1	0	1	1	1	1	0	0	1	0	FALSE	0.4840390
CCNAATCACGAGTTCATATTTAT	129S1	7	67389567	67389590	-	0	0	0	16	1	0	0	15	0	4	0	0	0	0	FALSE	0.3788920
CCNAATCACGATTATTGCGTTTT	129S1	11	104788334	104788357	-	0	0	1	2	1	0	0	3	0	2	0	0	0	0	FALSE	0.4997900
CCNAATCACGATTCATCAATTCT	129S1	11	70824150	70824173	-	0	0	0	3	1	0	0	3	0	0	0	0	0	1	FALSE	0.5089180
CCNAATCACGCAACGGTTGGTTA	129S1	11	18503132	18503155	-	0	0	0	3	1	0	0	3	0	4	0	0	1	0	FALSE	0.4349970
CCNAATCACGCAGCATGACTACC	129S1	18	23517343	23517366	-	0	0	1	4	1	0	0	4	0	2	0	0	0	0	FALSE	0.4046700
CCNAATCACGCATCACCTGAGTC	B6	11	121372905	121372928	-	0	0	0	5	1	0	0	4	0	1	0	0	0	1	FALSE	0.4624580
CCNAATCACGCATTTGTGCTTTG	B6	3	62715658	62715681	-	0	0	1	2	1	0	0	2	0	2	0	0	0	0	FALSE	0.3255290
CCNAATCACGCCAGTAGAGGGTC	129S1	1	170370598	170370621	-	0	0	1	1	1	0	0	0	0	2	0	0	0	0	FALSE	0.3425450
CCNAATCACGCCTGATAACCTGA	B6	18	10648186	10648209	-	0	0	2	11	1	0	1	10	0	2	0	0	0	0	FALSE	0.4123390
CCNAATCACGGAAGAACACGCAC	129S1	15	34759707	34759730	-	0	0	11	482	1	0	10	477	0	2	0	0	0	0	FALSE	0.4592270
CCNAATCACGGAGGAGTGGCTAC	B6	3	138792973	138792996	-	0	0	0	7	1	0	0	7	0	0	0	0	1	0	FALSE	0.3838550
CCNAATCACGGAGTCTTATCTCC	B6	14	54438263	54438286	-	0	0	0	6	1	0	0	5	1	2	0	0	0	0	FALSE	0.4258080
CCNAATCACGGCAATGAGGATTC	B6	10	126823594	126823617	-	0	0	1	2	1	0	0	2	0	2	0	0	0	0	FALSE	0.3686720
CCNAATCACGGCTCCTCTCCTTG	B6	8	34299825	34299848	-	0	0	0	18	1	0	0	18	0	0	0	0	0	1	FALSE	0.4091260
CCNAATCACGGCTGCCTGCAGCT	129S1	14	51174066	51174089	-	0	0	1	7	1	0	0	7	0	2	0	0	1	0	FALSE	0.3185590
CCNAATCACGGGAAGGTGATAGA	B6	19	50693196	50693219	-	0	0	2	2	1	0	2	3	0	0	0	0	1	0	FALSE	0.4569340
CCNAATCACGGGCACGATTCCCT	B6	8	69465922	69465945	-	0	0	0	25	1	0	0	24	1	4	0	0	0	0	FALSE	0.4820750
CCNAATCACGGGGTCTGGGTGAG	129S1	16	38772855	38772878	-	0	0	1	7	1	0	0	7	0	2	0	0	0	0	FALSE	0.4523970
CCNAATCACGGGTTTTTTTTTCC	129S1	5	24230459	24230482	-	0	0	1	19	1	0	1	22	0	1	0	0	1	0	FALSE	0.2823280
CCNAATCACGGTCCACCTTTGAA	129S1	5	127461656	127461679	-	0	0	2	13	1	0	1	14	0	2	0	0	0	0	FALSE	0.2797860
CCNAATCACGTAGAGAAACACAC	129S1	5	26912572	26912595	-	0	0	0	5	1	0	0	5	1	1	0	0	0	0	FALSE	0.3462020
CCNAATCACGTATTTTATTTTGC	129S1	8	6522142	6522165	-	0	0	2	11	1	0	1	12	0	2	0	0	0	0	FALSE	0.3075380
CCNAATCACGTCATCAAATCGTA	129S1	3	116673053	116673076	-	0	0	1	5	1	0	1	4	0	3	0	0	0	0	FALSE	0.2864810
CCNAATCACGTGAGCTAGTAAGT	129S1	3	141208718	141208741	-	0	0	1	1	1	0	0	2	0	2	0	0	0	0	FALSE	0.2587250
CCNAATCACGTGAGGGAGCCATT	129S1	6	136945160	136945183	-	0	0	2	23	1	0	1	22	0	2	0	0	0	0	FALSE	0.3076540	Pde6h
CCNAATCACGTTATTACCCCTGG	B6	8	89858020	89858043	-	0	0	0	5	1	0	0	5	0	0	0	0	1	0	FALSE	0.5047260
CCNAATCACGTTTGAGAGCATAC	129S1	12	88604135	88604158	-	0	0	0	4	1	0	0	5	0	0	0	0	0	1	FALSE	0.3069570
CCNAATCACGTTTGTTAGAAGTC	129S1	15	20592053	20592076	-	0	0	1	3	1	0	0	4	0	2	0	0	0	0	FALSE	0.4375860
CCNAATCACTAAAACAATAGGGT	B6	9	44759248	44759271	-	0	0	1	11	1	0	0	11	0	2	0	0	0	0	FALSE	0.3302350	Kmt2a
CCNAATCACTAAAACAATGGAGT	129S1	9	44759248	44759271	-	0	0	1	9	1	0	0	9	0	2	0	0	0	0	FALSE	0.3628910	Kmt2a
CCNAATCACTAAAACCCAAACCG	B6	7	16549950	16549973	-	0	0	1	13	1	0	0	14	0	2	0	0	0	0	FALSE	0.3639860	Strn4
CCNAATCACTAAAACCCAAATCA	129S1	7	16549950	16549973	-	0	0	2	24	1	0	1	23	0	2	0	0	0	0	FALSE	0.3873760	Strn4
CCNAATCACTAAAGAACAGAGCG	129S1	6	138370361	138370384	-	0	0	1	13	1	0	1	12	1	3	0	0	0	0	FALSE	0.2382030
CCNAATCACTAAAGGGGTCCTTC	B6	17	72978622	72978645	-	0	0	1	6	1	0	0	6	0	2	0	0	0	0	FALSE	0.3197360
CCNAATCACTAACACCTTCATTC	129S1	4	141298430	141298453	-	0	0	2	10	1	0	1	9	0	0	0	0	1	0	FALSE	0.4294050
CCNAATCACTAACCCTTCATTCA	B6	4	141298430	141298453	-	0	0	0	16	1	0	0	15	0	0	0	0	1	0	FALSE	0.4836310
CCNAATCACTAAGAGACGGGAGG	B6	6	105139781	105139804	-	0	0	2	20	1	0	1	20	0	2	0	0	0	0	FALSE	0.3990620
CCNAATCACTAAGGAAATACAGA	B6	12	73590632	73590655	-	0	0	1	32	1	0	1	31	1	1	0	0	0	0	FALSE	0.2870220	Tmem30b
CCNAATCACTAATGTTTCACACT	B6	17	19068608	19068631	-	0	0	4	15	1	0	3	15	0	2	0	0	0	0	FALSE	0.3998410
CCNAATCACTAATTAGATGTTTA	B6	4	38187794	38187817	-	0	0	0	12	1	0	0	12	1	1	0	0	0	0	FALSE	0.3146820
CCNAATCACTACAAATTGTTGAA	B6	11	58486996	58487019	-	0	0	0	20	1	0	0	20	1	2	0	0	0	0	FALSE	0.3792010
CCNAATCACTACAAGATTTCATT	B6	7	54952119	54952142	-	0	0	1	17	1	0	0	18	0	2	0	0	0	0	FALSE	0.4370980
CCNAATCACTACACAGCTTGCTT	B6	6	31937970	31937993	-	0	0	0	8	1	0	0	7	0	1	0	0	1	0	FALSE	0.3010320
CCNAATCACTACACCTCTCGGTG	129S1	18	63655789	63655812	-	0	0	2	5	1	0	1	5	0	2	0	0	0	0	FALSE	0.4540360
CCNAATCACTACCCATGGTGTTG	B6	6	33802264	33802287	-	0	0	1	4	1	0	0	5	0	2	0	0	0	0	FALSE	0.5093030
CCNAATCACTACTCATGGTGCTG	129S1	6	33802264	33802287	-	0	0	2	7	1	0	1	6	0	2	0	0	0	0	FALSE	0.5176120
CCNAATCACTACTGGTTATAAGT	B6	3	42223287	42223310	-	0	0	2	2	1	0	2	2	1	2	0	0	0	0	FALSE	0.3461450
CCNAATCACTACTTCTTGTAAGG	B6	15	21290989	21291012	-	0	0	1	14	1	0	1	12	0	3	0	0	0	0	FALSE	0.3393670
CCNAATCACTAGGGGCTTATACG	129S1	11	54325937	54325960	-	0	0	0	2	1	0	0	2	0	0	0	0	0	0	FALSE	0.3173140
CCNAATCACTAGTCAACAGAAAT	B6	19	48331541	48331564	-	0	0	3	20	1	0	2	19	0	2	0	0	0	0	FALSE	0.4368490
CCNAATCACTAGTGGAAGTCTCA	B6	4	112008082	112008105	-	0	0	0	5	1	0	0	5	0	0	0	0	0	1	FALSE	0.3463180
CCNAATCACTATAACAACCAGTC	B6	16	70603425	70603448	-	0	0	0	5	1	0	0	5	1	1	0	0	0	0	FALSE	0.3505750
CCNAATCACTATGCCCATCACTC	B6	7	25231597	25231620	-	0	0	0	10	1	0	0	10	1	1	0	0	0	0	FALSE	0.4576410
CCNAATCACTATGGACTCATTTT	129S1	15	57837774	57837797	-	0	0	0	12	1	0	0	12	0	0	0	0	1	0	FALSE	0.3270660
CCNAATCACTATGGATAGTAGTG	B6	10	25554594	25554617	-	0	0	1	5	1	0	0	5	0	2	0	0	0	0	FALSE	0.4723100
CCNAATCACTATTGGTAATGCCA	B6	12	119932925	119932948	-	0	0	17	247	1	0	15	241	0	2	0	0	0	0	FALSE	0.4394150
CCNAATCACTCAAAGTCCTTGAT	129S1	8	19542863	19542886	-	0	0	1	13	1	0	1	12	1	1	0	0	0	0	FALSE	0.4334820
CCNAATCACTCAACCTGGGGGAG	B6	15	35391031	35391054	-	0	0	0	7	1	0	0	7	1	2	0	0	0	0	FALSE	0.3212220
CCNAATCACTCAACTAGTTATGC	B6	7	6872148	6872171	-	0	0	1	6	1	0	1	7	2	2	0	0	0	0	FALSE	0.5221680
CCNAATCACTCAATCACCTCTCC	129S1	4	51306118	51306141	-	0	0	1	44	1	0	1	41	1	2	0	0	0	0	FALSE	0.4158300
CCNAATCACTCACAAGACATAGT	129S1	4	112140531	112140554	-	0	0	61	224	1	0	59	228	0	3	0	0	0	0	FALSE	0.3845360
CCNAATCACTCACACCCCCCCCC	B6	10	82589498	82589521	-	0	0	8	86	1	0	8	80	1	1	0	0	0	1	FALSE	0.3226480
CCNAATCACTCAGATACCCTCCA	B6	9	116391788	116391811	-	0	0	0	2	1	0	0	2	0	0	0	1	1	1	FALSE	0.5313370
CCNAATCACTCATCTACACTGCC	B6	19	28183450	28183473	-	0	0	1	15	1	0	1	14	0	2	0	0	0	0	FALSE	0.4947590
CCNAATCACTCATCTCTACTGCC	129S1	19	28183450	28183473	-	0	0	3	10	1	0	2	10	0	2	0	0	0	0	FALSE	0.4786130
CCNAATCACTCCACCCACGCACG	129S1	1	174171793	174171816	-	0	0	1	8	1	0	0	8	0	2	0	0	0	0	FALSE	0.3614650
CCNAATCACTCCACTATGAACTA	129S1	2	123170944	123170967	-	0	0	1	6	1	0	0	6	0	2	0	0	0	0	FALSE	0.5281220
CCNAATCACTCCCTAAAATCTAG	B6	6	136723491	136723514	-	0	0	2	18	1	0	2	18	1	1	0	0	0	0	FALSE	0.3449870
CCNAATCACTCCTATCCCATGAT	B6	13	45536048	45536071	-	0	0	1	5	1	0	1	5	1	1	0	0	0	0	FALSE	0.4437280
CCNAATCACTCCTCCTCAGGACA	B6	9	109558986	109559009	-	0	0	1	17	1	0	1	17	0	0	0	0	1	0	FALSE	0.3427170
CCNAATCACTCCTTCTCCTCCTC	129S1	5	108662442	108662465	-	0	0	9	114	1	0	9	116	0	0	0	0	0	1	FALSE	0.4414670
CCNAATCACTCTAATGTGATAAA	129S1	14	99628239	99628262	-	0	0	1	10	1	0	0	11	0	2	0	0	0	0	FALSE	0.3388510
CCNAATCACTCTAGATTATATTA	129S1	13	77302565	77302588	-	0	0	2	37	1	0	2	38	0	4	0	0	0	0	FALSE	0.5007970
CCNAATCACTCTAGCCATGAAAG	129S1	2	51496334	51496357	-	0	0	2	10	1	0	2	10	1	1	0	0	0	0	FALSE	0.3860070
CCNAATCACTCTATGATTGCATG	B6	17	78546925	78546948	-	0	0	2	6	1	0	1	6	0	2	0	0	0	0	FALSE	0.3353020
CCNAATCACTCTCCGAGACACAC	B6	1	175276963	175276986	-	0	0	1	8	1	0	0	8	0	2	0	0	0	0	FALSE	0.4040710
CCNAATCACTCTCCGAGACAGGC	129S1	1	175276963	175276986	-	0	0	1	0	1	0	0	1	0	2	0	0	0	0	FALSE	0.3321680
CCNAATCACTCTGAGGGCGTGAG	B6	10	93802323	93802346	-	0	0	0	4	1	0	0	4	0	3	0	0	0	0	FALSE	0.5010470	Vezt
CCNAATCACTCTGCATGAGGATA	B6	15	74077997	74078020	-	0	0	2	7	1	0	1	7	0	2	0	0	0	0	FALSE	0.4539820
CCNAATCACTCTGTGGATTAGAA	B6	18	55829345	55829368	-	0	0	0	14	1	0	0	14	0	0	0	0	0	1	FALSE	0.4171160
CCNAATCACTCTTAAGTTGAGAA	B6	13	46716159	46716182	-	0	0	0	13	1	0	0	13	0	0	0	0	1	0	FALSE	0.4549590
CCNAATCACTCTTCTTAAGGTGA	B6	17	54018637	54018660	-	0	0	0	9	1	0	0	9	1	1	0	0	0	0	FALSE	0.5684950
CCNAATCACTCTTTTTGTGACTG	129S1	4	67423577	67423600	-	0	0	0	21	1	0	0	22	1	3	0	0	0	0	FALSE	0.5071330
CCNAATCACTGAATATCACTTCA	B6	19	22712941	22712964	-	0	0	3	19	1	0	2	19	0	2	0	0	0	0	FALSE	0.4177210
CCNAATCACTGAATTTGATGCCA	129S1	2	164491891	164491914	-	0	0	1	70	1	0	1	69	1	1	0	0	0	0	FALSE	0.3188670
CCNAATCACTGACATTATATATT	129S1	18	73592473	73592496	-	0	0	4	20	1	0	3	21	0	2	0	0	0	0	TRUE	0.3582170
CCNAATCACTGACTGCATAAGAA	129S1	6	140035942	140035965	-	0	0	0	12	1	0	0	10	0	0	0	0	0	1	FALSE	0.4186380
CCNAATCACTGACTTCTGCCAAA	B6	3	140571437	140571460	-	0	0	2	15	1	0	1	15	0	2	0	0	0	0	FALSE	0.5053380
CCNAATCACTGAGAGCCTTAGCC	129S1	5	137596161	137596184	-	0	0	1	10	1	0	1	10	0	0	1	0	1	0	FALSE	0.3723860
CCNAATCACTGAGCTCCTGGTTT	129S1	7	19759347	19759370	-	0	0	15	91	1	0	14	89	0	2	0	0	0	0	FALSE	0.3632340
CCNAATCACTGAGTATTCTCCAA	129S1	6	108713432	108713455	-	0	0	1	21	1	0	1	22	1	1	0	0	0	0	FALSE	0.5040220
CCNAATCACTGAGTCAACTCGCC	B6	2	152679448	152679471	-	0	0	4	132	1	0	3	136	0	2	0	0	0	0	FALSE	0.4953940
CCNAATCACTGAGTGATCACTCA	129S1	3	38825197	38825220	-	0	0	1	22	1	0	0	20	0	2	0	0	0	0	FALSE	0.4379260
CCNAATCACTGAGTGTATTTCTT	B6	12	114404231	114404254	-	0	0	3	11	1	0	2	12	0	2	0	0	0	0	TRUE	0.2701700
CCNAATCACTGAGTTTTTTTCTT	129S1	12	114404231	114404254	-	0	0	3	63	1	0	2	65	0	2	0	0	0	0	TRUE	0.2773940
CCNAATCACTGATAACTCTGTAT	B6	8	35078426	35078449	-	0	0	2	13	1	0	2	15	1	1	0	0	0	0	FALSE	0.4553140
CCNAATCACTGATAATAAATAGG	B6	7	115159030	115159053	-	0	0	1	9	1	0	1	10	0	0	0	0	0	1	FALSE	0.2597540
CCNAATCACTGATAATAGGTCAG	129S1	7	115159030	115159053	-	0	0	0	3	1	0	0	2	0	0	0	0	0	1	FALSE	0.3208450
CCNAATCACTGATAGATCACTCA	B6	3	38825197	38825220	-	0	0	1	9	1	0	0	10	0	2	0	0	0	0	FALSE	0.4452750
CCNAATCACTGATATGAACCCTG	129S1	3	36825777	36825800	-	0	0	0	5	1	0	0	5	1	1	0	0	0	0	FALSE	0.2975540
CCNAATCACTGATTAGTGGAGGA	B6	12	16284056	16284079	-	0	0	0	3	1	0	0	4	1	1	0	0	0	0	FALSE	0.3836910
CCNAATCACTGATTCAGATAATC	129S1	13	76513912	76513935	-	0	0	1	3	1	0	0	4	0	2	0	0	0	0	FALSE	0.3357880
CCNAATCACTGATTTACTACCAA	B6	18	88272928	88272951	-	0	0	0	8	1	0	0	10	1	1	0	0	0	0	FALSE	0.3137360
CCNAATCACTGCACTTCAATTGA	B6	4	90438372	90438395	-	0	0	0	3	1	0	0	3	1	1	0	0	0	0	FALSE	0.4526860
CCNAATCACTGCATGACGCTTTC	129S1	17	38556900	38556923	-	0	0	21	1438	1	0	19	1429	0	2	0	0	0	0	TRUE	0.3795590
CCNAATCACTGCCAAAAGATTAC	B6	14	16494244	16494267	-	0	0	0	10	1	0	0	10	0	0	1	0	1	0	FALSE	0.3572470
CCNAATCACTGCCAATCAAGACT	B6	14	70384848	70384871	-	0	0	1	12	1	0	1	13	1	1	0	0	0	1	FALSE	0.3724850
CCNAATCACTGCCATACAGAGAA	129S1	1	108133017	108133040	-	0	0	0	16	1	0	0	17	1	2	0	0	0	0	FALSE	0.2780360
CCNAATCACTGCCATCTCCGGGC	B6	15	20221320	20221343	-	0	0	3	6	1	0	3	6	0	1	0	0	1	0	FALSE	0.4422550
CCNAATCACTGCCCAGCAGAGTT	129S1	6	135902154	135902177	-	0	0	0	10	1	0	0	10	1	1	0	0	0	0	FALSE	0.4159340
CCNAATCACTGCCCCGCCCCCCT	B6	14	7803827	7803850	-	0	0	4	40	1	0	4	43	0	1	0	0	0	1	FALSE	0.3994090
CCNAATCACTGCCTGTAAAGGAG	129S1	18	32957351	32957374	-	0	0	2	9	1	0	2	9	1	1	0	0	0	0	FALSE	0.4467590
CCNAATCACTGCTAACTACTTCC	B6	14	72474550	72474573	-	0	0	3	13	1	0	2	13	0	2	0	0	0	0	FALSE	0.5209080
CCNAATCACTGCTACATCAATTG	129S1	5	23106046	23106069	-	0	0	0	9	1	0	0	7	0	3	0	0	0	0	FALSE	0.3913370
CCNAATCACTGCTCAAAATGGTG	B6	13	74791326	74791349	-	0	0	1	7	1	0	1	8	1	2	0	0	0	0	FALSE	0.4296290
CCNAATCACTGCTGTACACAGAA	129S1	1	142970601	142970624	-	0	0	2	19	1	0	2	21	1	1	0	0	0	0	FALSE	0.4389520
CCNAATCACTGCTGTTGCCATGA	B6	4	112974766	112974789	-	0	0	0	9	1	0	1	9	0	1	0	1	0	1	FALSE	0.4857400
CCNAATCACTGGAAATCACTGGA	129S1	6	130746910	130746933	-	0	0	2	11	1	0	2	11	0	3	0	0	1	0	FALSE	0.4110330
CCNAATCACTGGAAATGATATCT	129S1	13	69322913	69322936	-	0	0	4	27	1	0	3	28	0	2	0	0	0	0	FALSE	0.2906760
CCNAATCACTGGATAGCCTTTTC	129S1	13	96605515	96605538	-	0	0	1	18	1	0	1	18	1	2	0	0	0	0	TRUE	0.4999850
CCNAATCACTGGCAGCTTACCAA	B6	6	128970641	128970664	-	0	0	2	8	1	0	1	10	0	2	0	0	0	0	FALSE	0.5248910
CCNAATCACTGGCAGTTTATCAA	129S1	6	128970641	128970664	-	0	0	3	16	1	0	2	18	0	2	0	0	0	0	FALSE	0.4909010
CCNAATCACTGGCTAAAAAACAT	B6	8	101967092	101967115	-	0	0	1	12	1	0	1	12	0	0	0	0	0	1	FALSE	0.4072690
CCNAATCACTGGCTAAAAACATT	129S1	8	101967092	101967115	-	0	0	1	18	1	0	1	17	0	0	0	0	0	1	FALSE	0.3524400
CCNAATCACTGGCTCCATCCTTC	129S1	18	9453782	9453805	-	0	0	8	137	1	0	7	133	0	2	0	0	0	0	FALSE	0.4895110
CCNAATCACTGGGAATGATACCT	B6	13	69322913	69322936	-	0	0	1	11	1	0	0	9	0	2	0	0	0	0	FALSE	0.3623730
CCNAATCACTGGGTAGGTAAGAT	B6	1	117306853	117306876	-	0	0	0	3	1	0	0	3	0	0	0	0	0	1	FALSE	0.4521880
CCNAATCACTGGGTCAACTCACC	129S1	2	152679448	152679471	-	0	0	3	16	1	0	2	17	0	2	0	0	0	0	FALSE	0.4301400
CCNAATCACTGGGTCAGACGAAG	B6	6	127853162	127853185	-	0	0	0	4	1	0	0	4	1	1	0	0	0	0	FALSE	0.3875040
CCNAATCACTGGGTCCTTATCAA	129S1	13	31231888	31231911	-	0	0	0	12	1	0	0	12	0	0	0	0	1	0	FALSE	0.4394570
CCNAATCACTGTAAAGATATCAC	129S1	1	68107559	68107582	-	0	0	0	4	1	0	0	3	0	3	0	0	0	0	FALSE	0.3513870
CCNAATCACTGTAAATATGTTAC	B6	1	68107559	68107582	-	0	0	0	15	1	0	0	12	0	3	0	0	0	0	FALSE	0.3650710
CCNAATCACTGTAATCATTGTAT	B6	9	53465464	53465487	-	0	0	0	9	1	0	0	10	1	1	0	0	0	0	FALSE	0.4578920
CCNAATCACTGTAATTACTCAGA	B6	12	114133365	114133388	-	0	0	2	21	1	0	3	20	1	3	0	0	0	0	TRUE	0.4346760
CCNAATCACTGTAGATAGTAGTG	129S1	10	25554594	25554617	-	0	0	1	7	1	0	0	6	0	2	0	0	0	0	FALSE	0.4745290
CCNAATCACTGTCAGAATGGCAG	129S1	3	153603743	153603766	-	0	0	1	14	1	0	1	12	0	0	0	0	1	0	FALSE	0.5292890
CCNAATCACTGTCAGATGGCAGA	B6	3	153603743	153603766	-	0	0	0	9	1	0	0	9	0	0	0	0	1	0	FALSE	0.5657550
CCNAATCACTGTCCAGCAGGGGC	B6	11	117554446	117554469	-	0	0	2	8	1	0	1	9	0	2	0	0	0	0	FALSE	0.3393930
CCNAATCACTGTCCATCAGGAGG	B6	1	120990947	120990970	-	0	0	2	17	1	0	2	19	1	1	0	0	0	0	FALSE	0.4007350
CCNAATCACTGTCTACCGGATTA	B6	10	68151779	68151802	-	0	0	0	0	1	0	0	1	1	1	0	0	0	0	FALSE	0.5670920
CCNAATCACTGTGATGGACATAT	129S1	4	118335584	118335607	-	0	0	0	15	1	0	0	14	1	1	0	0	0	0	FALSE	0.3391220	Tie1
CCNAATCACTGTGGGCTCTCCCG	B6	11	107398183	107398206	-	0	0	0	9	1	0	0	9	1	3	0	0	0	0	FALSE	0.4752070
CCNAATCACTGTGGTCTCTGGGT	129S1	12	16765350	16765373	-	0	0	1	18	1	0	1	17	1	1	0	0	0	0	FALSE	0.4915480
CCNAATCACTGTGTCAGCTAAAA	B6	1	170798371	170798394	-	0	0	1	7	1	0	1	8	1	1	0	0	0	0	FALSE	0.4844310
CCNAATCACTGTGTCTATATACT	B6	13	119680548	119680571	-	0	0	0	8	1	0	0	9	0	0	0	1	0	1	FALSE	0.3627480
CCNAATCACTGTGTGCTCCTTAC	129S1	9	57182130	57182153	-	0	0	1	62	1	0	1	63	1	1	0	0	0	0	FALSE	0.4208350
CCNAATCACTGTTAACTACTTCT	129S1	14	72474550	72474573	-	0	0	2	13	1	0	1	13	0	2	0	0	0	0	FALSE	0.4857340
CCNAATCACTGTTGGGTGATACA	129S1	12	25169217	25169240	-	0	0	2	4	1	0	1	4	0	2	0	0	0	0	FALSE	0.3583970
CCNAATCACTGTTGGTTGATGCA	B6	12	25169217	25169240	-	0	0	1	5	1	0	0	5	0	2	0	0	0	0	FALSE	0.3391700
CCNAATCACTGTTGTTGCCAAGA	B6	4	113682897	113682920	-	0	0	2	5	1	0	3	6	0	1	0	1	0	1	FALSE	0.5146070
CCNAATCACTGTTTTTCATGACA	129S1	17	90398654	90398677	-	0	0	1	35	1	0	0	35	0	2	0	0	0	0	FALSE	0.4111600
CCNAATCACTGTTTTTCATGATG	B6	17	90398654	90398677	-	0	0	1	23	1	0	0	23	0	2	0	0	0	0	FALSE	0.3661880
CCNAATCACTTAAAGCCTTTGTT	129S1	5	40552834	40552857	-	0	0	1	14	1	0	1	13	0	0	1	0	1	0	FALSE	0.2528720
CCNAATCACTTAATCTTTTCTGG	B6	4	71729785	71729808	-	0	0	1	25	1	0	1	27	0	0	1	0	1	0	FALSE	0.3961060
CCNAATCACTTAATGCTTCTGAG	B6	14	8444351	8444374	-	0	0	3	10	1	0	3	9	0	2	0	0	0	0	FALSE	0.2965550
CCNAATCACTTAATTTTTTCCCT	B6	11	18452991	18453014	-	0	0	3	24	1	0	3	22	0	0	0	0	1	0	FALSE	0.2573900
CCNAATCACTTAATTTTTTTCCC	129S1	11	18452991	18453014	-	0	0	2	44	1	0	1	45	0	0	0	0	1	0	FALSE	0.2318920
CCNAATCACTTACCTTTCTAATC	129S1	19	22720231	22720254	-	0	0	0	14	1	0	0	15	1	1	0	0	0	0	FALSE	0.4914740
CCNAATCACTTACTACATCAAGA	B6	19	58769856	58769879	-	0	0	0	19	1	0	0	19	1	1	0	0	0	0	FALSE	0.4114920
CCNAATCACTTAGCTGCTTCATT	B6	14	85711692	85711715	-	0	0	1	15	1	0	1	16	2	2	0	0	0	0	FALSE	0.4435040
CCNAATCACTTAGTCCCATTTGC	129S1	4	147526555	147526578	-	0	0	1	6	1	0	0	6	0	2	0	0	0	0	FALSE	0.5263370
CCNAATCACTTATGATATAATTG	129S1	2	45598399	45598422	-	0	0	0	11	1	0	0	11	1	1	0	0	0	0	FALSE	0.4321100
CCNAATCACTTCAAACTTAGTTC	B6	12	51421776	51421799	-	0	0	1	11	1	0	0	13	0	2	0	0	0	0	FALSE	0.2331800	G2e3
CCNAATCACTTCACCATGAACTA	B6	2	123170944	123170967	-	0	0	2	33	1	0	1	36	0	2	0	0	0	0	FALSE	0.4782130
CCNAATCACTTCACGTCTCAAAC	B6	13	56368114	56368137	-	0	0	0	7	1	0	0	7	1	1	0	0	0	0	FALSE	0.4779240
CCNAATCACTTCATATAAAATTC	129S1	8	19474044	19474067	-	0	0	1	25	1	0	0	26	0	2	0	0	0	0	TRUE	0.4260200
CCNAATCACTTCATATACAATTA	B6	8	19474044	19474067	-	0	0	2	10	1	0	1	10	0	2	0	0	0	0	TRUE	0.5052010
CCNAATCACTTCATCCCTGTGTG	129S1	7	19134634	19134657	-	0	0	0	23	1	0	0	23	1	1	0	0	0	0	FALSE	0.5330290
CCNAATCACTTCCTACTAAAGGG	129S1	3	38405568	38405591	-	0	0	1	10	1	0	1	10	1	1	0	0	0	0	FALSE	0.3879420
CCNAATCACTTCCTACTTCCCAG	B6	10	68011837	68011860	-	0	0	3	23	1	0	2	22	0	2	0	0	0	0	FALSE	0.4503500
CCNAATCACTTCCTTAATGGAGT	B6	4	72634265	72634288	-	0	0	0	14	1	0	0	13	0	3	0	0	0	0	FALSE	0.4568140
CCNAATCACTTCTAACTCAAGCC	B6	19	16939370	16939393	-	0	0	2	17	1	0	2	16	1	1	0	0	0	0	FALSE	0.3266110
CCNAATCACTTCTGTCTTCTGAC	B6	16	56558118	56558141	-	0	0	1	30	1	0	0	30	1	2	0	0	0	0	FALSE	0.3770490
CCNAATCACTTCTTCAACTCCTC	B6	15	78248104	78248127	-	0	0	1	31	1	0	0	29	0	1	0	0	1	0	FALSE	0.4916760
CCNAATCACTTCTTCAGCTGCTC	129S1	15	78248104	78248127	-	0	0	1	15	1	0	0	15	0	1	0	0	1	0	FALSE	0.5214850
CCNAATCACTTCTTCCCTCCTCC	129S1	14	72042958	72042981	-	0	0	7	127	1	0	6	128	0	0	0	0	1	0	FALSE	0.3139830
CCNAATCACTTCTTGGAGAACTC	B6	9	45271702	45271725	-	0	0	0	23	1	0	1	22	1	2	0	0	0	0	FALSE	0.3889200
CCNAATCACTTCTTTAAAGGACC	B6	15	10905686	10905709	-	0	0	2	11	1	0	2	11	0	4	0	0	0	0	FALSE	0.3751690
CCNAATCACTTCTTTCTCCCAAG	B6	2	99270055	99270078	-	0	0	3	26	1	0	2	26	0	2	0	0	0	0	FALSE	0.4187440
CCNAATCACTTCTTTCTTGCTCT	B6	11	65179809	65179832	-	0	0	3	53	1	0	3	50	0	4	0	0	0	0	FALSE	0.4003210
CCNAATCACTTGCAGCTCTATTC	129S1	6	106632596	106632619	-	0	0	2	9	1	0	2	9	0	0	0	0	1	0	FALSE	0.4915730	Cntn4
CCNAATCACTTGCTTTTTCTTTT	B6	1	115919929	115919952	-	0	0	8	116	1	0	8	114	0	2	0	0	0	0	FALSE	0.3743870
CCNAATCACTTGGAACTCGTTAA	B6	9	85519399	85519422	-	0	0	1	5	1	0	0	6	1	1	0	0	0	0	FALSE	0.4627420
CCNAATCACTTGGAAGGTTTGCT	129S1	9	104639068	104639091	-	0	0	2	12	1	0	1	12	0	2	0	0	0	0	FALSE	0.3758770
CCNAATCACTTGGAGCTGGATTT	B6	7	55970751	55970774	-	0	0	6	50	1	0	5	51	0	2	0	0	0	0	FALSE	0.4044020
CCNAATCACTTGGAGTCCTCTAC	B6	9	117757254	117757277	-	0	0	0	3	1	0	0	3	1	1	0	0	0	0	FALSE	0.4200120
CCNAATCACTTGTCCAATATCAC	129S1	17	79351724	79351747	-	0	0	0	7	1	0	0	8	1	4	0	0	0	0	FALSE	0.4051110
CCNAATCACTTGTTCCTCTACCC	B6	16	58821729	58821752	-	0	0	0	17	1	0	0	19	0	3	0	0	0	0	TRUE	0.4145090	Olfr183
CCNAATCACTTGTTCTTCCACTC	129S1	16	58821729	58821752	-	0	0	0	13	1	0	0	11	0	3	0	0	0	0	TRUE	0.3579760	Olfr183
CCNAATCACTTGTTGCAGCTCAC	129S1	13	98970027	98970050	-	0	0	2	1	1	0	1	2	0	0	0	0	1	0	FALSE	0.2971680
CCNAATCACTTGTTGCATCTCAG	B6	13	98970027	98970050	-	0	0	2	8	1	0	1	7	0	0	0	0	1	0	FALSE	0.2993860
CCNAATCACTTGTTGCTGGATTT	129S1	7	55970751	55970774	-	0	0	2	19	1	0	1	19	0	2	0	0	0	0	FALSE	0.4033590
CCNAATCACTTTACAGTGTGTTG	129S1	8	128316281	128316304	-	0	0	1	7	1	0	1	7	1	1	0	0	0	0	FALSE	0.4351820
CCNAATCACTTTACCCTTTGGGA	129S1	6	17363907	17363930	-	0	0	1	7	1	0	1	6	1	1	0	0	0	0	FALSE	0.3515720
CCNAATCACTTTAGAAATAGGCA	B6	1	104473182	104473205	-	0	0	1	8	1	0	1	9	1	1	0	0	0	0	FALSE	0.3403350
CCNAATCACTTTCTGAAGGACTC	129S1	7	118887338	118887361	-	0	0	0	10	1	0	0	8	1	1	0	0	0	0	FALSE	0.5357120
CCNAATCACTTTGATTCTGGCAG	B6	9	40529387	40529410	-	0	0	0	7	1	0	0	8	1	1	0	0	0	0	FALSE	0.4127150
CCNAATCACTTTGGAATTTTGAC	129S1	13	95820832	95820855	-	0	0	0	13	1	0	0	11	0	0	0	1	0	1	FALSE	0.2824210
CCNAATCACTTTGGGCTGTGCCA	B6	19	38172038	38172061	-	0	0	2	38	1	0	2	36	0	2	0	0	0	0	FALSE	0.3681280
CCNAATCACTTTGTCTCTAGGAC	B6	15	78535054	78535077	-	0	0	0	12	1	0	0	13	1	1	0	0	0	0	FALSE	0.5300650
CCNAATCACTTTGTTTGCCCTGA	129S1	14	11748643	11748666	-	0	0	2	12	1	0	2	13	0	1	0	0	1	0	FALSE	0.3317650
CCNAATCACTTTTCAGACAAGAT	129S1	16	58876146	58876169	-	0	0	2	16	1	0	1	15	0	2	0	0	0	0	TRUE	0.5684710
CCNAATCACTTTTCCTGACTAGG	129S1	16	45214240	45214263	-	0	0	1	10	1	0	0	10	0	2	0	0	0	0	FALSE	0.3360820
CCNAATCACTTTTGGTCACCACA	129S1	12	27508247	27508270	-	0	0	1	8	1	0	1	7	1	1	0	0	0	0	FALSE	0.4125620
CCNAATCACTTTTTTTTAAATGT	129S1	8	83031783	83031806	-	0	0	8	94	1	0	8	89	1	2	0	0	0	1	FALSE	0.3496310
CCNAATCAGAAAAAAAGAGTAAA	B6	15	18422099	18422122	-	0	0	6	186	1	0	7	189	0	0	0	0	0	1	FALSE	0.2532470
CCNAATCAGAAAAAAGAGTAAAT	129S1	15	18422099	18422122	-	0	0	1	56	1	0	1	56	0	0	0	0	0	1	FALSE	0.2405320
CCNAATCAGAAAACAAGTAGATA	B6	16	72613594	72613617	-	0	0	0	31	1	0	0	32	1	1	0	0	0	0	FALSE	0.3381140
CCNAATCAGAAAACCCTCTCCCT	B6	18	79331049	79331072	-	0	0	2	20	1	0	2	20	1	1	0	0	0	0	FALSE	0.3275890
CCNAATCAGAAAACTAGGGTACT	B6	6	86766152	86766175	-	0	0	1	6	1	0	1	6	2	2	0	0	0	0	FALSE	0.2918670
CCNAATCAGAAAAGAGAGGACAA	B6	12	52317681	52317704	-	0	0	2	21	1	0	1	22	1	1	0	0	0	0	FALSE	0.3058990
CCNAATCAGAAAATATTCAACAA	129S1	15	70872372	70872395	-	0	0	3	32	1	0	2	35	0	2	0	0	0	0	FALSE	0.2927990
CCNAATCAGAAAATTATGTCATT	B6	11	9210229	9210252	-	0	0	57	511	1	0	58	507	0	3	0	0	0	0	FALSE	0.4049720
CCNAATCAGAAACCAACAGTACT	B6	17	76335608	76335631	-	0	0	1	14	1	0	0	14	0	2	0	0	0	0	FALSE	0.4205600
CCNAATCAGAAACCCAGGGTTGA	129S1	1	73978907	73978930	-	0	0	1	14	1	0	0	14	0	2	0	0	0	0	FALSE	0.2760860
CCNAATCAGAAAGACTGAGTTCA	B6	18	49123756	49123779	-	0	0	8	34	1	0	7	33	0	2	0	0	0	0	FALSE	0.2791130
CCNAATCAGAAAGTATATTAGAT	B6	5	10414714	10414737	-	0	0	1	11	1	0	0	11	0	2	0	0	0	0	FALSE	0.3268020
CCNAATCAGAAAGTTTGGTTTCC	129S1	18	10419965	10419988	-	0	0	1	6	1	0	1	6	1	2	0	0	0	0	FALSE	0.2728390
CCNAATCAGAAATCTATACATGC	129S1	14	67905145	67905168	-	0	0	3	7	1	0	2	8	0	2	0	0	0	0	FALSE	0.2275830
CCNAATCAGAACAACTAGTGATT	129S1	7	106957400	106957423	-	0	0	1	7	1	0	0	8	0	2	0	0	0	0	FALSE	0.3504260
CCNAATCAGAACAAGCCTTTCTT	129S1	1	134702539	134702562	-	0	0	2	12	1	0	1	11	0	3	0	0	0	0	FALSE	0.4211130
CCNAATCAGAACATATTAAATTT	129S1	4	90891683	90891706	-	0	0	4	19	1	0	2	22	0	2	0	0	0	0	FALSE	0.3295320
CCNAATCAGAACCCAGCAGTACT	129S1	17	76335608	76335631	-	0	0	2	6	1	0	1	6	0	2	0	0	0	0	FALSE	0.4057080
CCNAATCAGAACCCGCAGACCAA	129S1	1	89154793	89154816	-	0	0	0	6	1	0	0	6	0	0	0	0	1	0	FALSE	0.3799680
CCNAATCAGAACTGTTTTTAAGC	129S1	7	86433313	86433336	-	0	0	2	12	1	0	1	12	0	0	0	0	0	1	FALSE	0.3182320
CCNAATCAGAACTTGAACCCCAC	B6	3	32156864	32156887	-	0	0	0	12	1	0	0	12	0	0	0	0	0	1	FALSE	0.4312200
CCNAATCAGAAGACTGAGGGTCC	B6	2	159169736	159169759	-	0	0	1	11	1	0	1	11	1	1	0	0	0	0	FALSE	0.5114730
CCNAATCAGAAGAGGAGGCGGGT	B6	11	121848116	121848139	-	0	0	2	4	1	0	1	8	0	2	0	0	0	0	TRUE	0.4519410
CCNAATCAGAAGCATCCCTAAGA	129S1	15	57826595	57826618	-	0	0	1	14	1	0	0	14	0	2	0	0	0	0	FALSE	0.3126700
CCNAATCAGAAGCATGATGTCAA	129S1	15	67853206	67853229	-	0	0	0	14	1	0	0	12	1	2	0	0	0	0	FALSE	0.2478780
CCNAATCAGAAGGCCAAGACTGG	129S1	6	129864626	129864649	-	0	0	1	14	1	0	0	14	0	2	0	0	0	0	TRUE	0.2506340
CCNAATCAGAAGGCTTTTTATGC	B6	11	61024783	61024806	-	0	0	1	6	1	0	1	6	0	0	0	0	1	0	FALSE	0.3549730
CCNAATCAGAAGGCTTTTTTATG	129S1	11	61024783	61024806	-	0	0	0	11	1	0	0	12	0	0	0	0	1	0	FALSE	0.3485060
CCNAATCAGAAGGGAAATTCGTA	B6	9	94429497	94429520	-	0	0	1	2	1	0	0	2	0	0	0	0	0	1	FALSE	0.2840390
CCNAATCAGAAGGGAAATTCTAA	129S1	9	94429497	94429520	-	0	0	1	20	1	0	0	19	0	0	0	0	0	1	FALSE	0.2662190
CCNAATCAGAAGTTCCACTTCTC	129S1	18	38111066	38111089	-	0	0	1	12	1	0	1	12	1	1	0	0	0	0	FALSE	0.4986230
CCNAATCAGAAGTTCTAATTCCT	B6	14	84341621	84341644	-	0	0	4	18	1	0	4	18	0	2	0	0	0	0	FALSE	0.3025690
CCNAATCAGAAGTTTGGTACTGT	129S1	3	158591700	158591723	-	0	0	0	7	1	0	0	7	1	1	0	0	0	0	FALSE	0.3549790
CCNAATCAGAATACAGTTCTCTT	129S1	16	73262730	73262753	-	0	0	1	15	1	0	1	17	1	1	0	0	0	0	FALSE	0.3175490
CCNAATCAGAATAGTCCAGGAGG	B6	15	93527911	93527934	-	0	0	0	6	1	0	0	6	0	0	0	0	0	1	FALSE	0.3461500
CCNAATCAGAATATGCAAGGTGT	B6	8	26603088	26603111	-	0	0	1	2	1	0	1	2	1	1	0	0	0	0	FALSE	0.3206310
CCNAATCAGAATATTCCAGAATG	B6	8	68232049	68232072	-	0	0	2	15	1	0	1	16	0	2	0	0	0	0	FALSE	0.4402050
CCNAATCAGAATGACCTTTGGGT	B6	8	89598638	89598661	-	0	0	1	18	1	0	0	20	1	1	0	0	0	0	FALSE	0.4122380
CCNAATCAGAATGACTGAGTTAA	129S1	18	49123756	49123779	-	0	0	4	23	1	0	3	24	0	2	0	0	0	0	FALSE	0.3129400
CCNAATCAGAATGCACTGACTTG	B6	16	72425575	72425598	-	0	0	0	9	1	0	0	9	1	2	0	0	0	0	FALSE	0.4320420
CCNAATCAGAATGCTGCTTACTG	129S1	12	116416714	116416737	-	0	0	2	35	1	0	1	35	0	2	0	0	0	0	FALSE	0.3803620
CCNAATCAGAATGGCCGCCAAAT	B6	13	12518824	12518847	-	0	0	0	5	1	0	0	5	0	0	0	1	0	1	FALSE	0.3606570
CCNAATCAGAATGTATATCTGTG	B6	8	33900659	33900682	-	0	0	0	17	1	0	0	17	0	0	0	0	1	0	FALSE	0.4738340
CCNAATCAGAATGTGTACTGTGG	B6	14	118939102	118939125	-	0	0	1	13	1	0	1	15	1	1	0	0	0	0	FALSE	0.2670100
CCNAATCAGAATTACCAATGTAT	129S1	8	33900659	33900682	-	0	0	1	9	1	0	1	9	0	0	0	0	1	0	FALSE	0.4546160
CCNAATCAGAATTACCAGGAGAC	129S1	5	20103281	20103304	-	0	0	1	11	1	0	0	11	0	2	0	0	0	0	FALSE	0.3338350
CCNAATCAGAATTCCTGACTACT	B6	12	88854821	88854844	-	0	0	1	11	1	0	0	11	0	2	0	0	0	0	FALSE	0.3435440
CCNAATCAGAATTGTGGAAAGGG	B6	3	151341155	151341178	-	0	0	0	7	1	0	0	7	2	2	0	0	0	0	FALSE	0.3147520
CCNAATCAGAATTTCTTGAAGAA	B6	2	96709384	96709407	-	0	0	1	23	1	0	1	23	1	1	0	0	0	0	FALSE	0.3958610
CCNAATCAGAATTTGTGGCTGAT	129S1	7	10447588	10447611	-	0	0	0	8	1	0	0	8	1	4	0	0	0	0	TRUE	0.4328710
CCNAATCAGACAAAATTGAAATT	B6	11	104788964	104788987	-	0	0	0	28	1	0	0	27	0	1	0	0	1	0	FALSE	0.3051940
CCNAATCAGACACAAGCTTTTTG	129S1	4	75518213	75518236	-	0	0	3	13	1	0	3	13	0	3	0	0	0	0	FALSE	0.3318450
CCNAATCAGACACAGCCACGTTC	B6	5	27430447	27430470	-	0	0	1	47	1	0	1	46	1	2	0	0	0	0	FALSE	0.4152110
CCNAATCAGACACAGGAATCTTC	129S1	4	32138883	32138906	-	0	0	1	56	1	0	1	55	1	1	0	0	0	0	FALSE	0.3570110
CCNAATCAGACACCCAGGGTTGG	B6	1	73978907	73978930	-	0	0	4	9	1	0	3	11	0	2	0	0	0	0	FALSE	0.2754970
CCNAATCAGACAGAGCAGGAATG	129S1	1	99842151	99842174	-	0	0	2	28	1	0	2	25	0	2	0	0	0	0	FALSE	0.3183060
CCNAATCAGACAGAGGGGAAATG	B6	13	37511266	37511289	-	0	0	3	18	1	0	3	16	0	2	0	0	0	0	FALSE	0.2597990
CCNAATCAGACAGAGGGGAAGAG	129S1	13	37511266	37511289	-	0	0	2	20	1	0	1	21	0	2	0	0	0	0	FALSE	0.2886320
CCNAATCAGACAGTAATGCTAGC	129S1	2	137181036	137181059	-	0	0	2	8	1	0	1	8	0	2	0	0	0	0	FALSE	0.3646640
CCNAATCAGACAGTGAGATTTAA	129S1	7	84599275	84599298	-	0	0	0	19	1	0	0	19	1	1	0	0	0	0	FALSE	0.4025000
CCNAATCAGACATGCTCAGCAAG	129S1	17	47352541	47352564	-	0	0	1	18	1	0	1	18	1	1	0	0	0	0	FALSE	0.4610240
CCNAATCAGACCAGCCTTCTCTC	B6	16	88576110	88576133	-	0	0	1	20	1	0	0	19	0	2	0	0	0	0	FALSE	0.4515040
CCNAATCAGACCAGTAGGGGGTG	B6	7	53113128	53113151	-	0	0	1	6	1	0	0	6	0	3	0	0	0	0	FALSE	0.2740190
CCNAATCAGACCGGATCCTGCTC	129S1	13	99633669	99633692	-	0	0	5	12	1	0	5	12	0	3	0	0	0	0	FALSE	0.4763020
CCNAATCAGACCGGCCTCCCTGA	129S1	7	79094218	79094241	-	0	0	1	5	1	0	0	6	0	2	0	0	0	0	FALSE	0.2885900	Fanci
CCNAATCAGACGATAAACGGCTT	B6	7	117570066	117570089	-	0	0	1	1	1	0	0	1	0	2	0	0	0	0	FALSE	0.2505190
CCNAATCAGACGGTTTTGGGTTG	B6	8	99621089	99621112	-	0	0	0	5	1	0	0	4	0	3	0	0	0	0	TRUE	0.3565340
CCNAATCAGACGTGTGAATCACA	B6	12	30740340	30740363	-	0	0	0	5	1	0	0	4	0	0	0	0	0	1	FALSE	0.4735410
CCNAATCAGACTAGTAGGGAGTG	129S1	7	53113128	53113151	-	0	0	1	4	1	0	0	4	0	3	0	0	0	0	FALSE	0.3113320
CCNAATCAGACTATAATTGTTTG	B6	10	105395858	105395881	-	0	0	0	6	1	0	0	6	1	1	0	0	0	0	FALSE	0.3757980
CCNAATCAGACTCTGAGTAGGTC	129S1	2	161835786	161835809	-	0	0	0	4	1	0	0	4	1	1	0	0	0	0	FALSE	0.5424420
CCNAATCAGACTGAAGACGGCAA	B6	11	104907427	104907450	-	0	0	0	2	1	0	0	2	1	1	0	0	0	0	FALSE	0.3548580
CCNAATCAGACTGAATCACAGTG	129S1	12	30740340	30740363	-	0	0	1	16	1	0	1	14	0	0	0	0	0	1	FALSE	0.4542880
CCNAATCAGACTGGTTCTACTTT	129S1	11	71319845	71319868	-	0	0	1	6	1	0	0	7	0	3	0	0	0	0	FALSE	0.4840150
CCNAATCAGACTGGTTCTGCTTG	B6	11	71319845	71319868	-	0	0	2	7	1	0	1	7	0	3	0	0	0	0	FALSE	0.3499950
CCNAATCAGACTGTATTTACACT	B6	5	23417181	23417204	-	0	0	1	10	1	0	0	11	0	0	0	0	1	0	FALSE	0.4977440
CCNAATCAGACTTCACTGCAGGC	129S1	9	23922995	23923018	-	0	0	1	16	1	0	0	15	0	2	0	0	0	0	FALSE	0.4627300
CCNAATCAGACTTCCCTTCCCCT	B6	7	118062294	118062317	-	0	0	0	31	1	0	0	32	0	0	0	0	1	0	FALSE	0.4434680
CCNAATCAGACTTGGGATTCAAT	B6	8	74212994	74213017	-	0	0	0	8	1	0	0	7	0	3	0	0	0	0	FALSE	0.3048600
CCNAATCAGAGAAGAAGTGAGAT	129S1	5	17146737	17146760	-	0	0	0	26	1	0	0	26	0	0	0	0	1	0	FALSE	0.2250820
CCNAATCAGAGAAGCCGTTTTGC	B6	12	24678492	24678515	-	0	0	1	17	1	0	0	15	0	2	0	0	0	0	FALSE	0.4586240
CCNAATCAGAGAAGTGAGATCAA	B6	5	17146737	17146760	-	0	0	0	18	1	0	0	17	0	0	0	0	1	0	FALSE	0.2591360
CCNAATCAGAGAGCTGACAAAAG	129S1	14	33116154	33116177	-	0	0	1	18	1	0	0	18	0	0	0	0	1	0	FALSE	0.3480200
CCNAATCAGAGAGCTGACAAAGA	B6	14	33116154	33116177	-	0	0	2	26	1	0	1	26	0	0	0	0	1	0	FALSE	0.3810980
CCNAATCAGAGAGTAAAATGTAA	129S1	4	92253145	92253168	-	0	0	0	23	1	0	0	23	1	1	0	0	1	0	FALSE	0.2498460
CCNAATCAGAGAGTCAGCCTGAT	129S1	14	46053927	46053950	-	0	0	1	11	1	0	0	11	0	2	0	0	0	0	FALSE	0.3713910
CCNAATCAGAGATAAAAGGGCCT	B6	12	30756775	30756798	-	0	0	1	13	1	0	1	12	0	3	0	0	0	0	FALSE	0.2517330
CCNAATCAGAGATTCCCACCACT	129S1	17	80973445	80973468	-	0	0	0	9	1	0	0	9	1	1	0	0	0	0	FALSE	0.5022080
CCNAATCAGAGCAAGCCGTTCTT	B6	1	134702539	134702562	-	0	0	1	5	1	0	0	7	0	3	0	0	0	0	FALSE	0.3470630
CCNAATCAGAGCATCAGCCTGAT	B6	14	46053927	46053950	-	0	0	1	12	1	0	0	10	0	2	0	0	0	0	FALSE	0.3575160
CCNAATCAGAGCATGAAGAAGCT	129S1	10	9438938	9438961	-	0	0	4	15	1	0	3	16	0	2	0	0	0	0	FALSE	0.3992180
CCNAATCAGAGCCACCTTTCAGT	B6	15	19686997	19687020	-	0	0	0	14	1	0	0	14	1	2	0	0	0	0	FALSE	0.3545800
CCNAATCAGAGCCAGCCCACAGC	129S1	8	102575072	102575095	-	0	0	1	10	1	0	0	11	0	2	0	0	0	0	FALSE	0.4235270
CCNAATCAGAGCGAGCCCACAGT	B6	8	102575072	102575095	-	0	0	1	1	1	0	0	1	0	2	0	0	0	0	FALSE	0.4068260
CCNAATCAGAGCGCATACTTCCC	129S1	4	59198200	59198223	-	0	0	0	1	1	0	0	1	1	3	0	0	0	0	FALSE	0.4382930
CCNAATCAGAGCGCGGTTCTTTC	129S1	16	89518376	89518399	-	0	0	1	2	1	0	0	2	0	1	0	0	1	0	FALSE	0.3286590
CCNAATCAGAGCGCTAGCATCCC	B6	17	72979962	72979985	-	0	0	0	2	1	0	0	3	1	3	0	0	0	0	FALSE	0.4660720
CCNAATCAGAGCGGCAGCCAGGG	129S1	7	78865837	78865860	-	0	0	2	9	1	0	1	8	0	2	0	0	0	0	FALSE	0.3877950
CCNAATCAGAGCGGCAGCCGGGA	B6	7	78865837	78865860	-	0	0	1	2	1	0	0	3	0	2	0	0	0	0	FALSE	0.4156350
CCNAATCAGAGCGTGGTTCTGTC	B6	16	89518376	89518399	-	0	0	1	9	1	0	0	9	0	1	0	0	1	0	FALSE	0.3430400
CCNAATCAGAGCTCAGTTATATG	B6	12	25518195	25518218	-	0	0	0	8	1	0	0	7	0	2	0	0	1	0	FALSE	0.4942360
CCNAATCAGAGGAGCCTTTTTGC	129S1	12	24678492	24678515	-	0	0	1	27	1	0	0	26	0	2	0	0	0	0	FALSE	0.4638650
CCNAATCAGAGGAGGGGAGAGGG	129S1	17	80936849	80936872	-	0	0	4	42	1	0	4	42	0	0	0	0	0	1	FALSE	0.3394920
CCNAATCAGAGGCATCTTTGACA	B6	8	15938874	15938897	-	0	0	1	12	1	0	1	12	1	1	0	0	0	0	FALSE	0.4887200
CCNAATCAGAGGCTATGAAAGGG	B6	5	89371953	89371976	-	0	0	2	19	1	0	3	19	1	1	0	0	0	0	FALSE	0.4390910
CCNAATCAGAGGGAAAAAAAGAA	B6	12	51210723	51210746	-	0	0	6	90	1	0	5	90	0	0	0	0	1	0	FALSE	0.2668160
CCNAATCAGAGGGTGCTTGCACC	B6	1	176400116	176400139	-	0	0	1	3	1	0	0	3	0	2	0	0	0	0	FALSE	0.3286960
CCNAATCAGAGGGTGTTTGTACC	129S1	1	176400116	176400139	-	0	0	1	1	1	0	0	1	0	2	0	0	0	0	FALSE	0.3156690
CCNAATCAGAGGTGCCCAATCCA	129S1	2	101162567	101162590	-	0	0	1	6	1	0	1	6	1	3	0	0	0	0	FALSE	0.3930150
CCNAATCAGAGGTTTCTGAGTAA	B6	18	9038232	9038255	-	0	0	4	9	1	0	4	8	0	2	0	0	0	0	FALSE	0.3175490
CCNAATCAGAGTAAAGGCAGTAT	B6	2	118451622	118451645	-	0	0	7	102	1	0	7	104	1	1	0	0	0	0	FALSE	0.4120480
CCNAATCAGAGTACTCCAGAATG	129S1	8	68232049	68232072	-	0	0	1	3	1	0	0	3	0	2	0	0	0	0	FALSE	0.4461490
CCNAATCAGAGTATCTCTTACCA	129S1	16	89488369	89488392	-	0	0	1	7	1	0	1	7	0	1	0	0	1	0	FALSE	0.5112890
CCNAATCAGAGTATTGTGTTTCA	B6	11	24487518	24487541	-	0	0	1	15	1	0	1	14	1	1	0	0	0	0	FALSE	0.4667010
CCNAATCAGAGTCCAAACTGTGG	129S1	3	86883253	86883276	-	0	0	3	13	1	0	2	13	0	2	0	0	0	0	FALSE	0.3791660
CCNAATCAGAGTCTCCCCCCCCC	B6	12	88404381	88404404	-	0	0	4	50	1	0	3	48	0	2	0	0	1	0	FALSE	0.4938530
CCNAATCAGAGTGAGATCACTGC	129S1	4	149138568	149138591	-	0	0	0	10	1	0	0	9	0	0	0	0	0	1	FALSE	0.4063430
CCNAATCAGAGTGGGAGCCATCT	B6	3	146386967	146386990	-	0	0	1	8	1	0	1	8	0	1	0	1	0	1	FALSE	0.3398340
CCNAATCAGAGTTCCAGAGCAAT	129S1	8	41529742	41529765	-	0	0	0	13	1	0	0	13	1	1	0	0	0	0	FALSE	0.4854430
CCNAATCAGAGTTTGAATAGAGG	B6	18	83507399	83507422	-	0	0	0	4	1	0	0	4	1	1	0	0	0	0	FALSE	0.3304670
CCNAATCAGAGTTTTTTTTTATT	129S1	12	115802335	115802358	-	0	0	9	151	1	0	7	154	0	0	0	0	1	0	FALSE	0.4039830
CCNAATCAGATAAGAAGCAAGGT	129S1	1	66102969	66102992	-	0	0	0	7	1	0	0	7	1	1	0	0	0	0	FALSE	0.2916090
CCNAATCAGATAATCCACTAATG	129S1	2	48100069	48100092	-	0	0	0	7	1	0	0	7	1	1	0	0	0	0	FALSE	0.4904640
CCNAATCAGATACTCCCTCTTCC	129S1	6	49772859	49772882	-	0	0	1	35	1	0	1	36	1	1	0	0	0	0	FALSE	0.3498080
CCNAATCAGATACTGAACCGCCG	129S1	14	34779104	34779127	-	0	0	0	3	1	0	0	2	0	0	0	0	1	0	FALSE	0.3690480
CCNAATCAGATACTGAGCCGAAG	B6	14	34779104	34779127	-	0	0	0	3	1	0	0	2	0	0	0	0	1	0	FALSE	0.3932790
CCNAATCAGATACTGGGAGATGG	129S1	1	161173467	161173490	-	0	0	1	16	1	0	1	17	0	0	0	0	0	1	FALSE	0.3720700
CCNAATCAGATAGGGGAAGAAAT	129S1	11	83701984	83702007	-	0	0	0	47	1	0	1	46	1	4	0	0	0	0	TRUE	0.4084490
CCNAATCAGATATCAGAAAGAAA	B6	2	50820945	50820968	-	0	0	2	21	1	0	1	19	0	1	0	0	1	0	FALSE	0.2035820
CCNAATCAGATATCAGAAAGAGG	129S1	2	50820945	50820968	-	0	0	2	9	1	0	1	9	0	1	0	0	1	0	FALSE	0.1927870
CCNAATCAGATATGTGAAAACCC	B6	3	42031877	42031900	-	0	0	2	8	1	0	2	8	0	2	0	0	0	0	FALSE	0.3469060
CCNAATCAGATCAAAGCTGCTTG	129S1	3	122303222	122303245	-	0	0	0	16	1	0	0	16	1	2	0	0	0	0	FALSE	0.2625270
CCNAATCAGATCAGAATCAATAC	129S1	12	29377510	29377533	-	0	0	0	13	1	0	0	14	1	2	0	0	0	0	FALSE	0.4049310
CCNAATCAGATCATCAAGCTAGG	129S1	14	77134243	77134266	-	0	0	2	12	1	0	1	11	0	2	0	0	0	0	FALSE	0.4149880
CCNAATCAGATCATCAGGCTGGG	B6	14	77134243	77134266	-	0	0	5	38	1	0	5	38	0	2	0	0	0	0	FALSE	0.4006280
CCNAATCAGATCCATCAGATCTT	B6	1	174142713	174142736	-	0	0	0	34	1	0	0	34	1	1	0	0	0	0	FALSE	0.4915130
CCNAATCAGATCCCCCCCCCTTT	B6	11	6004522	6004545	-	0	0	2	35	1	0	3	30	0	1	0	0	0	1	FALSE	0.3963100
CCNAATCAGATCCCCTCCCTCTG	129S1	8	82125571	82125594	-	0	0	1	37	1	0	3	36	1	2	0	0	1	0	FALSE	0.3743600
CCNAATCAGATCCCTCAATCACT	B6	2	48728091	48728114	-	0	0	1	8	1	0	1	8	0	0	0	0	0	1	FALSE	0.4497010
CCNAATCAGATCCCTCATCACTC	129S1	2	48728091	48728114	-	0	0	1	13	1	0	0	16	0	0	0	0	0	1	FALSE	0.4531910
CCNAATCAGATCCCTGATAATTA	B6	1	169789174	169789197	-	0	0	2	9	1	0	2	9	1	1	0	0	0	0	FALSE	0.4618060
CCNAATCAGATGAAAAAATCTGC	129S1	8	7875896	7875919	-	0	0	0	8	1	0	0	7	0	0	0	0	1	0	FALSE	0.2079770
CCNAATCAGATGAAAATCTGCAA	B6	8	7875896	7875919	-	0	0	2	19	1	0	2	19	0	0	0	0	1	0	FALSE	0.2239900
CCNAATCAGATGACCTTTGTTTC	B6	8	4349112	4349135	-	0	0	1	12	1	0	0	13	0	2	0	0	0	0	FALSE	0.3513420
CCNAATCAGATGAGTGTGACTGG	B6	14	33555193	33555216	-	0	0	0	8	1	0	0	8	1	1	0	0	0	0	FALSE	0.3571380
CCNAATCAGATGATAAACAGCTT	129S1	7	117570066	117570089	-	0	0	2	7	1	0	1	8	0	2	0	0	0	0	FALSE	0.2198040
CCNAATCAGATGGGGGGCTGTCG	129S1	13	18291080	18291103	-	0	0	0	4	1	0	0	3	0	0	0	0	0	1	FALSE	0.3218710
CCNAATCAGATGGGGGGGCTGTC	B6	13	18291080	18291103	-	0	0	0	4	1	0	0	5	0	0	0	0	0	1	FALSE	0.3576880
CCNAATCAGATGGTGGTGAAGAA	129S1	2	122062254	122062277	-	0	0	2	11	1	0	1	11	0	2	0	0	0	0	FALSE	0.2161470
CCNAATCAGATGGTTTGCGGTTG	129S1	8	99621089	99621112	-	0	0	0	4	1	0	0	4	0	3	0	0	0	0	TRUE	0.3880150
CCNAATCAGATGTAAGACAAGGC	B6	15	30963394	30963417	-	0	0	0	9	1	0	0	11	2	3	0	0	0	0	FALSE	0.3980380
CCNAATCAGATGTTGTCGTTTAT	129S1	5	24254146	24254169	-	0	0	42	1827	1	0	44	1823	0	2	0	0	0	0	FALSE	0.5061230
CCNAATCAGATTCAGCTGGGATA	B6	3	78799104	78799127	-	0	0	0	5	1	0	0	6	1	1	0	0	0	0	FALSE	0.5099060
CCNAATCAGATTCAGCTTTCATG	129S1	14	11606300	11606323	-	0	0	1	19	1	0	1	17	1	2	0	0	0	0	FALSE	0.4676120
CCNAATCAGATTCTACCTTTGCA	129S1	1	184012197	184012220	-	0	0	0	13	1	0	0	12	1	1	0	0	0	0	FALSE	0.4190070
CCNAATCAGATTCTTGCCCAAAG	129S1	12	99679458	99679481	-	0	0	6	11	1	0	6	12	1	1	0	0	0	0	FALSE	0.3390750
CCNAATCAGATTGCTAATTCACA	129S1	11	71295540	71295563	-	0	0	1	5	1	0	0	6	0	2	0	0	0	0	FALSE	0.5041510
CCNAATCAGATTGTTAACTCACA	B6	11	71295540	71295563	-	0	0	2	6	1	0	1	6	0	2	0	0	0	0	FALSE	0.5041510
CCNAATCAGATTTAAAAAGCTAT	129S1	1	171304478	171304501	-	0	0	4	46	1	0	4	48	0	4	0	0	0	0	FALSE	0.2720190
CCNAATCAGCAAAAAAGGTTGGA	129S1	4	9727277	9727300	-	0	0	0	9	1	0	0	9	0	1	1	0	1	0	FALSE	0.2063640
CCNAATCAGCAACCAAAGAAGAT	B6	14	111204149	111204172	-	0	0	2	42	1	0	2	39	0	4	0	0	0	0	FALSE	0.2209410
CCNAATCAGCAACCCTACCCATC	129S1	7	134787434	134787457	-	0	0	1	8	1	0	0	8	0	2	0	0	0	0	FALSE	0.3809690
CCNAATCAGCAAGAAATTCCCAG	B6	12	114878136	114878159	-	0	0	4	14	1	0	4	14	1	3	0	0	0	0	FALSE	0.2904330
CCNAATCAGCAAGATAATAGACG	B6	18	33957155	33957178	-	0	0	1	3	1	0	0	3	0	2	0	0	0	0	FALSE	0.3931140
CCNAATCAGCAAGATGATAGATG	129S1	18	33957155	33957178	-	0	0	3	12	1	0	2	11	0	2	0	0	0	0	FALSE	0.3709560
CCNAATCAGCAAGCCCTAGCCCT	B6	18	70663332	70663355	-	0	0	0	18	1	0	0	15	1	1	0	0	0	0	FALSE	0.3553700	Poli
CCNAATCAGCAAGCTCTCTCAAA	B6	17	23964399	23964422	-	0	0	1	9	1	0	1	10	0	0	0	0	1	0	FALSE	0.2762240
CCNAATCAGCAAGGTAGGAATGC	B6	16	88319711	88319734	-	0	0	4	21	1	0	4	22	1	1	0	0	0	0	FALSE	0.3532140
CCNAATCAGCAAGTAAAACACAT	B6	6	147635963	147635986	-	0	0	2	30	1	0	1	30	0	0	0	0	1	0	FALSE	0.3307930
CCNAATCAGCAAGTAAAACACTC	129S1	6	147635963	147635986	-	0	0	2	9	1	0	1	9	0	0	0	0	1	0	FALSE	0.3390820
CCNAATCAGCAAGTTCACTTTTA	B6	10	11929240	11929263	-	0	0	1	15	1	0	1	15	1	2	0	0	0	0	FALSE	0.1878430
CCNAATCAGCAATAATTGGATTT	B6	17	38546547	38546570	-	0	0	2	26	1	0	3	23	1	1	0	0	0	0	TRUE	0.4052500
CCNAATCAGCAATGGAAAGTGCT	129S1	12	88111288	88111311	-	0	0	0	6	1	0	0	6	1	3	0	0	0	0	FALSE	0.3452950
CCNAATCAGCAATTACTTGTCCA	B6	5	74447073	74447096	-	0	0	0	12	1	0	0	11	0	3	0	0	0	0	FALSE	0.3625770
CCNAATCAGCACAAGGAGAAGGG	129S1	12	104637873	104637896	-	0	0	1	5	1	0	0	5	0	2	0	0	0	0	FALSE	0.1984610
CCNAATCAGCACACATTTAGAAA	129S1	8	17575178	17575201	-	0	0	0	20	1	0	0	20	1	1	0	0	0	0	FALSE	0.2251630
CCNAATCAGCACAGACTACAATA	129S1	7	74376156	74376179	-	0	0	0	7	1	0	0	6	0	0	0	0	1	0	FALSE	0.2999410
CCNAATCAGCACAGACTACATAG	B6	7	74376156	74376179	-	0	0	1	30	1	0	1	30	0	0	0	0	1	0	FALSE	0.2621330
CCNAATCAGCACATGAAGAAGCT	B6	10	9438938	9438961	-	0	0	1	14	1	0	0	14	0	2	0	0	0	0	FALSE	0.3405220
CCNAATCAGCACCATAATCTGGT	B6	8	16094971	16094994	-	0	0	1	8	1	0	0	9	0	2	0	0	0	0	FALSE	0.2858420
CCNAATCAGCACCCACAACCCAA	B6	7	100697575	100697598	-	0	0	1	13	1	0	1	14	0	4	0	0	0	0	FALSE	0.3358050
CCNAATCAGCACCTCAAAATGAG	B6	7	77245601	77245624	-	0	0	0	15	1	0	0	15	1	1	0	0	0	0	FALSE	0.3288310
CCNAATCAGCACTCATCATCAGT	B6	6	121494407	121494430	-	0	0	1	8	1	0	0	10	0	2	0	0	0	0	FALSE	0.4132540
CCNAATCAGCACTCATGACACTC	129S1	1	88265160	88265183	-	0	0	0	8	1	0	0	8	1	2	0	0	0	0	TRUE	0.4668960
CCNAATCAGCACTGAGCACTCCT	B6	8	39443564	39443587	-	0	0	3	13	1	0	2	13	0	2	0	0	0	0	FALSE	0.3036410
CCNAATCAGCACTGAGTAGTCAG	B6	17	36221709	36221732	-	0	0	0	13	1	0	0	14	2	4	0	0	0	0	TRUE	0.3589260	Mrps18b
CCNAATCAGCACTGTAATCTGGT	129S1	8	16094971	16094994	-	0	0	1	6	1	0	0	5	0	2	0	0	0	0	FALSE	0.3340960
CCNAATCAGCAGACTGATTGGAA	B6	6	129408487	129408510	-	0	0	1	10	1	0	0	9	0	2	0	0	0	0	FALSE	0.2827930
CCNAATCAGCAGAGAACGCATCA	129S1	13	76109507	76109530	-	0	0	0	5	1	0	0	5	1	1	0	0	0	0	FALSE	0.4320250
CCNAATCAGCAGAGAGAAAATAC	B6	8	103412783	103412806	-	0	0	0	21	1	0	0	23	0	0	0	0	1	0	FALSE	0.3168370
CCNAATCAGCAGAGCTACAAGAG	B6	4	134419158	134419181	-	0	0	0	10	1	0	0	9	1	2	0	0	0	0	FALSE	0.2758830
CCNAATCAGCAGAGGAAGCAAGC	B6	12	91987795	91987818	-	0	0	1	18	1	0	1	21	1	1	0	0	0	0	FALSE	0.2621740
CCNAATCAGCAGATTCTCAGAAG	B6	5	80038434	80038457	-	0	0	1	15	1	0	1	16	1	2	0	0	0	0	FALSE	0.3096880
CCNAATCAGCAGCACCCAAAATG	129S1	19	53872585	53872608	-	0	0	3	13	1	0	3	11	0	0	0	0	0	1	FALSE	0.3605990
CCNAATCAGCAGCATGGTAGCTC	129S1	8	92612029	92612052	-	0	0	0	8	1	0	0	9	1	1	0	0	0	0	FALSE	0.4169220
CCNAATCAGCAGCCGACCCGTCC	B6	6	129930540	129930563	-	0	0	1	2	1	0	1	1	0	3	0	0	0	0	TRUE	0.3312290
CCNAATCAGCAGCCGATTGGTCC	129S1	6	129930540	129930563	-	0	0	0	3	1	0	0	1	0	3	0	0	0	0	TRUE	0.3290680
CCNAATCAGCAGCCGGGCAGTGG	B6	2	118424527	118424550	-	0	0	4	21	1	0	3	21	0	0	1	0	1	0	FALSE	0.3142810
CCNAATCAGCAGCTGGTGAACTA	129S1	13	89355066	89355089	-	0	0	2	11	1	0	1	11	0	0	0	0	0	1	FALSE	0.4175870
CCNAATCAGCAGGCTCCCTACCC	129S1	1	116425048	116425071	-	0	0	0	16	1	0	0	17	0	0	0	0	1	0	FALSE	0.4002900
CCNAATCAGCAGGGTTCAGATGC	129S1	1	169010568	169010591	-	0	0	2	17	1	0	1	18	0	2	0	0	0	0	FALSE	0.2444690
CCNAATCAGCAGTTGCTGTAGCC	129S1	18	66307983	66308006	-	0	0	1	11	1	0	0	12	0	2	0	0	0	0	FALSE	0.3795510
CCNAATCAGCATAAGGGATAAAG	129S1	15	32073912	32073935	-	0	0	1	13	1	0	1	13	1	2	0	0	0	0	FALSE	0.2407710
CCNAATCAGCATACTGGGAGATG	B6	1	161173467	161173490	-	0	0	0	10	1	0	0	9	0	0	0	0	0	1	FALSE	0.3460730
CCNAATCAGCATCACTTTACTCA	129S1	12	114977483	114977506	-	0	0	1	8	1	0	0	10	1	3	0	0	0	0	FALSE	0.2930050
CCNAATCAGCATCACTTTCCACA	B6	12	114977483	114977506	-	0	0	1	15	1	0	0	16	1	3	0	0	0	0	FALSE	0.4283250
CCNAATCAGCATGAACAGCGACC	B6	1	128747407	128747430	-	0	0	1	2	1	0	1	1	0	0	0	0	1	0	FALSE	0.3725500
CCNAATCAGCATGAATCAGCAAC	129S1	1	128747407	128747430	-	0	0	3	31	1	0	3	32	0	0	0	0	1	0	FALSE	0.3729220
CCNAATCAGCATGATCACCGCCA	129S1	12	35745255	35745278	-	0	0	1	7	1	0	0	7	0	2	0	0	0	0	FALSE	0.4271500
CCNAATCAGCCAAACCGTAGAGG	B6	19	59751125	59751148	-	0	0	1	1	1	0	0	2	0	2	0	0	0	0	FALSE	0.2892740
CCNAATCAGCCAAATGCCACTCC	B6	1	172856750	172856773	-	0	0	0	8	1	0	0	9	1	1	0	0	0	0	FALSE	0.2852130
CCNAATCAGCCAAGTGCACCTTG	129S1	6	111307396	111307419	-	0	0	2	7	1	0	1	7	0	2	0	0	0	0	FALSE	0.2812330
CCNAATCAGCCAATCAGAAGGCA	B6	4	114141316	114141339	-	0	0	1	16	1	0	1	16	0	0	0	0	0	1	FALSE	0.2652440
CCNAATCAGCCACACAGTACACT	129S1	18	45921712	45921735	-	0	0	1	14	1	0	1	14	0	3	0	0	0	0	FALSE	0.4196540
CCNAATCAGCCACAGTGTTCTTT	129S1	8	89491044	89491067	-	0	0	1	15	1	0	0	15	0	2	0	0	0	0	FALSE	0.3603000
CCNAATCAGCCACCAGAACCCAG	129S1	8	41096485	41096508	-	0	0	3	24	1	0	3	25	0	2	0	0	1	0	FALSE	0.2173840
CCNAATCAGCCACCCCCAAGTCC	129S1	8	26361263	26361286	-	0	0	3	34	1	0	3	36	0	0	0	0	0	1	FALSE	0.2931310
CCNAATCAGCCACGTCATAATCC	129S1	18	44582161	44582184	-	0	0	0	8	1	0	0	6	0	4	0	0	0	0	FALSE	0.4116760
CCNAATCAGCCACTCTCGGGATG	129S1	7	37513802	37513825	-	0	0	0	8	1	0	0	6	1	1	0	0	0	0	FALSE	0.3367500
CCNAATCAGCCAGACTGTAGAGG	129S1	19	59751125	59751148	-	0	0	4	16	1	0	3	16	0	2	0	0	0	0	FALSE	0.2605670
CCNAATCAGCCAGATCAACACTG	129S1	8	91185114	91185137	-	0	0	2	17	1	0	2	17	1	2	0	0	0	0	FALSE	0.3211130
CCNAATCAGCCAGGAAGACGTAG	129S1	3	127218213	127218236	-	0	0	1	14	1	0	1	13	0	3	0	0	0	0	FALSE	0.3014090
CCNAATCAGCCAGGCCAGCTCCA	129S1	14	33570236	33570259	-	0	0	0	13	1	0	0	14	1	1	0	0	0	0	FALSE	0.2826950
CCNAATCAGCCAGTTGCCGGTCC	129S1	17	74511564	74511587	-	0	0	1	6	1	0	0	8	0	2	0	0	0	0	FALSE	0.2710140
CCNAATCAGCCATCCCCCAAGTC	B6	8	26361263	26361286	-	0	0	3	32	1	0	3	34	0	0	0	0	0	1	FALSE	0.4048090
CCNAATCAGCCATGTGGTTGGAT	B6	1	45208359	45208382	-	0	0	5	66	1	0	5	67	1	1	0	0	0	0	FALSE	0.2744260
CCNAATCAGCCCATTGCTATGAG	B6	1	30344766	30344789	-	0	0	0	9	1	0	0	9	1	1	0	0	0	0	FALSE	0.3794290
CCNAATCAGCCCCCCCCCCCTCA	129S1	10	103268628	103268651	-	0	0	6	99	1	0	5	110	0	0	0	0	1	0	FALSE	0.1245180
CCNAATCAGCCCCGTCGACCCCA	129S1	17	29381515	29381538	-	0	0	0	0	1	0	0	1	0	1	0	0	1	0	FALSE	0.2697700
CCNAATCAGCCCCTCAGAGACTT	129S1	7	117269499	117269522	-	0	0	1	18	1	0	1	17	1	1	0	0	0	0	FALSE	0.3850630	Xylt1
CCNAATCAGCCCCTTCATTGATT	B6	14	9150019	9150042	-	0	0	1	5	1	0	0	6	0	2	0	0	0	0	FALSE	0.3287000
CCNAATCAGCCCGTAGACCCCAG	B6	17	29381515	29381538	-	0	0	0	4	1	0	0	3	0	1	0	0	1	0	FALSE	0.2864080
CCNAATCAGCCCTTAGTATAGTG	129S1	4	91531450	91531473	-	0	0	2	10	1	0	1	9	0	2	0	0	0	0	FALSE	0.3881070
CCNAATCAGCCGAGGAACTGTTC	B6	2	151899478	151899501	-	0	0	1	8	1	0	0	8	0	2	0	0	0	0	FALSE	0.3933470
CCNAATCAGCCGAGGACCTCTTC	129S1	2	151899478	151899501	-	0	0	1	6	1	0	0	6	0	2	0	0	0	0	FALSE	0.3933470
CCNAATCAGCCGGGAGCCTCGCA	B6	11	115173428	115173451	-	0	0	0	2	1	0	0	2	1	1	0	0	0	0	FALSE	0.2878430	Fads6
CCNAATCAGCCTAAAATGGTGAA	129S1	1	8724832	8724855	-	0	0	0	10	1	0	0	8	0	3	0	0	0	0	FALSE	0.2639820
CCNAATCAGCCTAAGAACCTCAG	129S1	4	148487022	148487045	-	0	0	0	9	1	0	0	8	1	1	0	0	1	0	FALSE	0.3244880
CCNAATCAGCCTCAGGACAGACT	129S1	2	51959078	51959101	-	0	0	3	21	1	0	2	21	0	2	0	0	0	0	FALSE	0.4299090
CCNAATCAGCCTCCATTATTTCA	129S1	8	42663556	42663579	-	0	0	0	17	1	0	0	17	1	2	0	0	0	0	FALSE	0.3111710
CCNAATCAGCCTCTCTGAGGCAA	B6	15	100594714	100594737	-	0	0	0	8	1	0	0	8	1	1	0	0	0	0	FALSE	0.4371430
CCNAATCAGCCTCTTCATTGACT	129S1	14	9150019	9150042	-	0	0	1	10	1	0	0	11	0	2	0	0	0	0	FALSE	0.3379080
CCNAATCAGCCTCTTGTATAGAA	129S1	6	56488513	56488536	-	0	0	1	7	1	0	1	8	1	1	0	0	0	0	FALSE	0.3642370
CCNAATCAGCCTGGTAACCCTGA	129S1	8	30509443	30509466	-	0	0	0	15	1	0	0	12	0	3	0	0	0	0	FALSE	0.3394230
CCNAATCAGCCTGGTGCTCTCCA	129S1	14	51404513	51404536	-	0	0	1	8	1	0	1	8	1	1	0	0	0	0	TRUE	0.2679210
CCNAATCAGCCTTAGGACAGTCT	B6	2	51959078	51959101	-	0	0	1	8	1	0	0	8	0	2	0	0	0	0	FALSE	0.4841670
CCNAATCAGCCTTCTCTAGAACT	129S1	14	85437751	85437774	-	0	0	1	11	1	0	1	11	1	1	0	0	0	0	FALSE	0.3984280
CCNAATCAGCCTTGCTGGTGCCT	B6	9	104604789	104604812	-	0	0	0	3	1	0	0	4	1	1	0	0	0	0	FALSE	0.4147950
CCNAATCAGCGAAGGAGTCCAGC	B6	18	59728086	59728109	-	0	0	0	1	1	0	0	1	1	2	0	0	0	0	FALSE	0.2869230
CCNAATCAGCGAGCTTCAGATTT	B6	1	174570200	174570223	-	0	0	6	51	1	0	5	48	0	2	0	0	0	0	FALSE	0.4148730
CCNAATCAGCGATTCCCAAAATG	129S1	16	62062270	62062293	-	0	0	0	11	1	0	0	10	1	1	0	0	0	0	FALSE	0.3867530
CCNAATCAGCGCTCATCATCAAT	129S1	6	121494407	121494430	-	0	0	1	9	1	0	0	9	0	2	0	0	0	0	FALSE	0.4745770
CCNAATCAGCGGAAAAGTAAAGA	B6	2	50838522	50838545	-	0	0	1	4	1	0	0	5	0	2	0	0	0	0	FALSE	0.3535000
CCNAATCAGCGGAATGAAGCTAT	129S1	13	75937711	75937734	-	0	0	0	2	1	0	0	2	1	2	0	0	0	0	FALSE	0.4207460
CCNAATCAGCGTGGCGAGTGCAC	B6	19	57221333	57221356	-	0	0	0	2	1	0	0	2	1	2	0	0	0	0	FALSE	0.2791320
CCNAATCAGCTAACAATGATTCT	B6	7	116573149	116573172	-	0	0	1	6	1	0	0	6	0	2	0	0	0	0	FALSE	0.3148430
CCNAATCAGCTAAGATATCCAAA	B6	6	130381269	130381292	-	0	0	2	23	1	0	1	32	0	2	0	0	0	0	TRUE	0.2785580
CCNAATCAGCTACATCACAGTAG	B6	5	75543503	75543526	-	0	0	2	13	1	0	2	13	0	2	0	0	0	0	FALSE	0.2776330
CCNAATCAGCTAGCACACCTTCA	129S1	11	88682960	88682983	-	0	0	1	11	1	0	0	11	0	2	0	0	0	0	FALSE	0.2873550
CCNAATCAGCTAGCACATCTTAA	B6	11	88682960	88682983	-	0	0	1	5	1	0	1	4	0	2	0	0	0	0	FALSE	0.2906750
CCNAATCAGCTATGTCACAGTAG	129S1	5	75543503	75543526	-	0	0	1	11	1	0	0	10	0	2	0	0	0	0	FALSE	0.2660120
CCNAATCAGCTCACAGTTTCTCC	B6	6	137973369	137973392	-	0	0	0	19	1	0	0	20	1	1	0	0	0	0	FALSE	0.2849810
CCNAATCAGCTCATCGCTGTCCT	129S1	19	17171533	17171556	-	0	0	0	5	1	0	0	4	1	2	0	0	0	0	FALSE	0.3714900
CCNAATCAGCTCATGGGAGTACA	B6	9	71092806	71092829	-	0	0	0	2	1	0	0	1	1	1	0	0	0	1	FALSE	0.3447570
CCNAATCAGCTCCTCTAAACCAC	B6	14	34548510	34548533	-	0	0	0	12	1	0	0	12	0	0	0	0	1	0	FALSE	0.3147700
CCNAATCAGCTCCTTGGGGGATG	B6	6	56368374	56368397	-	0	0	3	13	1	0	2	15	0	2	0	0	0	0	FALSE	0.3660040
CCNAATCAGCTCCTTGGGGGGAG	129S1	6	56368374	56368397	-	0	0	3	12	1	0	3	12	0	2	0	0	0	0	FALSE	0.3147370
CCNAATCAGCTCCTTTTCTAAAC	129S1	14	34548510	34548533	-	0	0	0	11	1	0	0	12	0	0	0	0	1	0	FALSE	0.2845240
CCNAATCAGCTCGCAGTCTATGG	129S1	12	114121556	114121579	-	0	0	0	5	1	0	0	5	0	3	0	0	0	0	TRUE	0.3261240
CCNAATCAGCTCTAGAGGGCTAA	129S1	10	92426956	92426979	-	0	0	0	4	1	0	0	4	1	1	0	0	0	0	FALSE	0.3960230
CCNAATCAGCTCTATTCTCAGAC	B6	6	106632596	106632619	-	0	0	0	12	1	0	0	13	0	0	0	0	1	0	FALSE	0.4081320	Cntn4
CCNAATCAGCTCTCATCCTATGG	B6	12	114121556	114121579	-	0	0	0	5	1	0	0	4	0	3	0	0	0	0	TRUE	0.3562120
CCNAATCAGCTCTCTGCTAAAGG	129S1	8	82107849	82107872	-	0	0	1	10	1	0	1	12	1	1	0	0	0	0	FALSE	0.2498360
CCNAATCAGCTCTTCCCAGCTCC	B6	13	67451413	67451436	-	0	0	6	33	1	0	5	34	0	2	0	0	0	0	FALSE	0.3114270
CCNAATCAGCTGACATCTGATGT	B6	14	34901518	34901541	-	0	0	1	8	1	0	0	9	0	2	0	0	0	0	FALSE	0.3923600
CCNAATCAGCTGCACTGTCCCCC	B6	9	48059656	48059679	-	0	0	1	6	1	0	0	6	0	2	0	0	0	0	FALSE	0.4029000
CCNAATCAGCTGCTCTTACTACA	B6	5	113304247	113304270	-	0	0	1	11	1	0	0	11	0	2	0	0	0	0	FALSE	0.3581200
CCNAATCAGCTGCTTGAGGCTGA	129S1	14	33527661	33527684	-	0	0	1	17	1	0	0	15	0	2	0	0	0	0	FALSE	0.3073230
CCNAATCAGCTGGACCATCTGGG	B6	7	129005048	129005071	-	0	0	2	15	1	0	1	15	0	2	0	0	0	0	FALSE	0.2843340
CCNAATCAGCTGGATCATCTGCG	129S1	7	129005048	129005071	-	0	0	1	2	1	0	0	2	0	2	0	0	0	0	FALSE	0.2730460
CCNAATCAGCTGTGTAAATGAAC	B6	11	93865347	93865370	-	0	0	0	6	1	0	0	6	1	1	0	0	0	0	FALSE	0.2291070
CCNAATCAGCTGTTCTTTCTCAT	129S1	4	144743260	144743283	-	0	0	1	27	1	0	1	30	0	1	0	0	1	0	FALSE	0.2956980
CCNAATCAGCTTACAGTGGGTCA	129S1	5	103599413	103599436	-	0	0	0	8	1	0	0	7	0	0	0	0	1	0	FALSE	0.3305270
CCNAATCAGCTTCCTAATACAAC	129S1	13	38780084	38780107	-	0	0	0	11	1	0	0	11	1	2	0	0	0	0	FALSE	0.4695470
CCNAATCAGCTTGTTTCTCACTA	B6	5	116999807	116999830	-	0	0	2	21	1	0	2	22	1	1	0	0	0	0	FALSE	0.4558350
CCNAATCAGCTTTCCACATCGGG	129S1	3	83217614	83217637	-	0	0	0	3	1	0	0	3	1	1	0	0	0	0	FALSE	0.3101240
CCNAATCAGCTTTCTAGTAATCC	B6	1	8963525	8963548	-	0	0	1	10	1	0	0	10	0	2	0	0	0	0	FALSE	0.3818930
CCNAATCAGCTTTGAATACCACG	B6	14	21513611	21513634	-	0	0	0	5	1	0	0	6	1	2	0	0	0	0	FALSE	0.3140520
CCNAATCAGCTTTTATAAAACTA	129S1	3	153540569	153540592	-	0	0	1	28	1	0	1	31	0	0	1	0	1	0	FALSE	0.2972410
CCNAATCAGCTTTTCTAATTTGC	B6	8	89392572	89392595	-	0	0	2	17	1	0	2	18	1	4	0	0	0	0	FALSE	0.2565150
CCNAATCAGCTTTTCTTCTCATG	B6	4	144743260	144743283	-	0	0	3	28	1	0	1	30	0	1	0	0	1	0	FALSE	0.2857910
CCNAATCAGCTTTTGATGTGTGT	129S1	6	147112769	147112792	-	0	0	0	20	1	0	0	19	1	1	0	0	0	0	FALSE	0.4597070
CCNAATCAGCTTTTTAAAAAATT	B6	19	45198803	45198826	-	0	0	13	87	1	0	13	85	0	7	0	0	0	0	FALSE	0.3262190
CCNAATCAGGAAAAAAAACATAT	B6	13	116638907	116638930	-	0	0	10	98	1	0	10	101	0	0	0	0	0	1	FALSE	0.2142830
CCNAATCAGGAAAAAAACATATG	129S1	13	116638907	116638930	-	0	0	4	43	1	0	3	40	0	0	0	0	0	1	FALSE	0.2067200
CCNAATCAGGAACTGAGGGGGCT	B6	17	4849419	4849442	-	0	0	1	8	1	0	0	8	0	2	0	0	0	0	FALSE	0.2990090
CCNAATCAGGAAGCGTTGACCTA	B6	9	94705911	94705934	-	0	0	1	6	1	0	0	6	0	2	0	0	0	0	FALSE	0.3152460
CCNAATCAGGAAGGAAGTAACTT	129S1	16	40422700	40422723	-	0	0	1	48	1	0	1	53	1	1	0	0	0	1	FALSE	0.4037720
CCNAATCAGGAAGGGTACTGCCT	B6	9	51332973	51332996	-	0	0	1	7	1	0	0	7	0	0	0	0	1	0	FALSE	0.2705310
CCNAATCAGGAAGGGTACTTACT	129S1	9	51332973	51332996	-	0	0	2	4	1	0	1	4	0	0	0	0	1	0	FALSE	0.2715620
CCNAATCAGGAAGTAGTTGCCCC	129S1	5	24234138	24234161	-	0	0	0	7	1	0	0	7	0	0	0	0	0	1	FALSE	0.3330410
CCNAATCAGGAATACCATGGTGA	129S1	3	116935476	116935499	-	0	0	0	7	1	0	0	6	1	2	0	0	0	0	FALSE	0.3908350
CCNAATCAGGAATGGTTCCTGGT	129S1	8	98379204	98379227	-	0	0	0	10	1	0	0	9	0	3	0	0	0	0	FALSE	0.4390200
CCNAATCAGGAATTCAAAGCAAG	129S1	9	42102379	42102402	-	0	0	7	33	1	0	6	32	0	2	0	0	0	0	FALSE	0.2655330
CCNAATCAGGACAACTACTGATT	B6	7	106957400	106957423	-	0	0	2	7	1	0	1	7	0	2	0	0	0	0	FALSE	0.3618720
CCNAATCAGGACAATAACAACAT	129S1	3	129358213	129358236	-	0	0	4	19	1	0	3	21	0	2	0	0	0	0	FALSE	0.4173440
CCNAATCAGGACACAGATTTGCA	B6	4	144790766	144790789	-	0	0	3	22	1	0	1	22	0	2	0	0	0	0	FALSE	0.3031670
CCNAATCAGGACATCAACAACAT	B6	3	129358213	129358236	-	0	0	3	15	1	0	2	16	0	2	0	0	0	0	FALSE	0.4976830
CCNAATCAGGACCAATTAATACT	B6	16	59770883	59770906	-	0	0	1	2	1	0	1	2	1	1	0	0	0	0	FALSE	0.2738130
CCNAATCAGGACCCTCCAAATAT	129S1	16	49242020	49242043	-	0	0	0	5	1	0	0	5	0	0	0	0	0	1	FALSE	0.4433520
CCNAATCAGGACCCTCCAAGATG	B6	16	49242020	49242043	-	0	0	1	12	1	0	1	11	0	0	0	0	0	1	FALSE	0.3799840
CCNAATCAGGACTCTCAGGTTAG	B6	19	31459177	31459200	-	0	0	1	6	1	0	1	6	1	1	0	0	0	0	FALSE	0.3202060
CCNAATCAGGACTGTGGATGCAT	129S1	8	81514795	81514818	-	0	0	0	9	1	0	0	9	0	0	0	0	1	0	FALSE	0.3157490
CCNAATCAGGAGCAAAATCATTT	129S1	5	44790500	44790523	-	0	0	1	14	1	0	0	16	0	2	0	0	0	0	FALSE	0.2510100
CCNAATCAGGAGGTCAGGGGACA	B6	4	134043960	134043983	-	0	0	0	14	1	0	0	14	1	1	0	0	0	0	FALSE	0.3098120	Trim63
CCNAATCAGGAGTCTAGCACGGA	129S1	1	185610100	185610123	-	0	0	7	46	1	0	6	45	0	2	0	0	0	0	FALSE	0.4555540
CCNAATCAGGAGTGAGAAATAGG	129S1	13	76046510	76046533	-	0	0	1	8	1	0	1	8	1	1	0	0	0	0	FALSE	0.2896370
CCNAATCAGGAGTTTTATTCTAC	129S1	12	61610081	61610104	-	0	0	1	15	1	0	1	15	0	0	0	0	0	1	FALSE	0.3155140
CCNAATCAGGAGTTTTTATTCTA	B6	12	61610081	61610104	-	0	0	0	17	1	0	0	16	0	0	0	0	0	1	FALSE	0.2840700
CCNAATCAGGAGTTTTTTGAAGA	B6	17	27938793	27938816	-	0	0	0	11	1	0	0	10	0	0	1	0	1	0	FALSE	0.2252480
CCNAATCAGGATAGATTTTCTAG	129S1	12	114143186	114143209	-	0	0	0	9	1	0	0	9	2	3	0	0	0	0	TRUE	0.3704260
CCNAATCAGGATATCGTTCTTTG	B6	4	54369490	54369513	-	0	0	9	269	1	0	8	266	0	2	0	0	0	0	FALSE	0.3250000
CCNAATCAGGATATGTTATGTGA	129S1	17	57725722	57725745	-	0	0	7	26	1	0	6	25	0	0	0	0	1	0	FALSE	0.3017880
CCNAATCAGGATCAGATGGCTGT	B6	7	84631549	84631572	-	0	0	0	6	1	0	0	6	1	1	0	0	0	0	FALSE	0.4347480
CCNAATCAGGATCAGTTTTCAAG	129S1	11	12255545	12255568	-	0	0	2	10	1	0	2	10	0	0	0	0	0	0	FALSE	0.4851110	Cobl
CCNAATCAGGATGCATCATAGAC	B6	8	81514795	81514818	-	0	0	1	7	1	0	1	7	0	0	0	0	1	0	FALSE	0.2748250
CCNAATCAGGATGCCTAAGTTCT	129S1	14	34026054	34026077	-	0	0	2	26	1	0	2	26	0	0	0	0	1	0	FALSE	0.4778810
CCNAATCAGGATGCCTCAGGCTG	B6	14	34026054	34026077	-	0	0	2	22	1	0	2	22	0	0	0	0	1	0	FALSE	0.4459990
CCNAATCAGGATTACCGGTCTGA	B6	15	17093901	17093924	-	0	0	8	47	1	0	11	46	0	3	0	0	0	0	FALSE	0.5105830
CCNAATCAGGATTCAAACTTAGG	B6	8	29949645	29949668	-	0	0	1	14	1	0	0	13	0	2	0	0	0	0	FALSE	0.2878700
CCNAATCAGGATTCACAGTAAAA	B6	12	29895625	29895648	-	0	0	0	15	1	0	0	14	1	1	0	0	0	0	FALSE	0.3212770
CCNAATCAGGATTCGAACTTAGA	129S1	8	29949645	29949668	-	0	0	1	2	1	0	0	2	0	2	0	0	0	0	FALSE	0.3630710
CCNAATCAGGATTGGTGACTGCT	129S1	17	56583370	56583393	-	0	0	1	8	1	0	0	8	0	2	0	0	0	0	FALSE	0.3321800
CCNAATCAGGATTTAAAAGCTCC	129S1	5	145471238	145471261	-	0	0	5	11	1	0	4	10	0	2	0	0	0	0	TRUE	0.3331020
CCNAATCAGGATTTTGGCTCCCA	129S1	13	40143149	40143172	-	0	0	0	9	1	0	0	10	1	1	0	0	0	0	FALSE	0.5009710
CCNAATCAGGCAAAGGACACTCC	B6	17	26007723	26007746	-	0	0	0	3	1	0	0	5	1	1	0	0	0	0	FALSE	0.2882810	Ccdc78
CCNAATCAGGCACAGGGATGTAA	129S1	2	161901819	161901842	-	0	0	0	9	1	0	0	10	0	0	0	0	0	1	FALSE	0.3315110
CCNAATCAGGCACAGGGGATGTA	B6	2	161901819	161901842	-	0	0	0	8	1	0	0	8	0	0	0	0	0	1	FALSE	0.3200680
CCNAATCAGGCACTGTAGGTCGT	129S1	9	77285780	77285803	-	0	0	1	2	1	0	0	2	0	2	0	0	0	0	FALSE	0.4156560
CCNAATCAGGCAGAGCAGGAATA	B6	1	99842151	99842174	-	0	0	3	9	1	0	2	9	0	2	0	0	0	0	FALSE	0.3170930
CCNAATCAGGCAGTAATGATAGC	B6	2	137181036	137181059	-	0	0	1	7	1	0	0	7	0	2	0	0	0	0	FALSE	0.3050670
CCNAATCAGGCATCTGCAAGAAC	129S1	4	67140506	67140529	-	0	0	0	9	1	0	0	9	1	1	0	0	0	0	FALSE	0.3456720
CCNAATCAGGCATGGGTAGTAAA	129S1	18	84757085	84757108	-	0	0	0	4	1	0	0	5	1	1	0	0	0	0	FALSE	0.4059150
CCNAATCAGGCATTGGATGGTAG	B6	14	47961602	47961625	-	0	0	0	6	1	0	0	8	0	0	0	0	0	1	FALSE	0.3478920
CCNAATCAGGCATTTCTGACCTA	129S1	4	43820406	43820429	-	0	0	2	10	1	0	2	10	1	1	0	0	0	0	FALSE	0.5125660	Olfr156
CCNAATCAGGCCACAGATTTGTA	129S1	4	144790766	144790789	-	0	0	1	11	1	0	0	12	0	2	0	0	0	0	FALSE	0.2918040
CCNAATCAGGCCAGTTTTTGTCT	B6	4	143759431	143759454	-	0	0	1	12	1	0	1	13	0	1	0	0	0	1	FALSE	0.3322710
CCNAATCAGGCCCCGGGTGGCAC	129S1	5	129586676	129586699	-	0	0	1	3	1	0	0	3	0	2	0	0	0	0	FALSE	0.3248490
CCNAATCAGGCCCGACTGTGACA	B6	9	111252763	111252786	-	0	0	0	3	1	0	0	3	1	1	0	0	0	0	FALSE	0.3764890
CCNAATCAGGCCGTTTTTGTCTT	129S1	4	143759431	143759454	-	0	0	0	5	1	0	0	5	0	1	0	0	0	1	FALSE	0.2939850
CCNAATCAGGCCTCACTGCAGGC	B6	9	23922995	23923018	-	0	0	1	12	1	0	0	12	0	2	0	0	0	0	FALSE	0.4233900
CCNAATCAGGCGTGGTGGTTCAC	B6	5	138941918	138941941	-	0	0	2	59	1	0	1	65	0	0	0	0	0	1	FALSE	0.2924650
CCNAATCAGGCTATAATAAATGG	129S1	6	17607321	17607344	-	0	0	0	9	1	0	0	9	1	1	0	0	0	0	FALSE	0.2472950
CCNAATCAGGCTCAATGCAGAGG	B6	18	60522998	60523021	-	0	0	2	7	1	0	2	7	1	2	0	0	0	0	FALSE	0.4661630	Iigp1
CCNAATCAGGCTTACAGACTGCC	B6	17	79428391	79428414	-	0	0	1	11	1	0	0	13	0	2	0	0	0	0	FALSE	0.4959800
CCNAATCAGGCTTCATCCCCCTT	B6	11	18402414	18402437	-	0	0	0	6	1	0	0	6	1	1	0	0	0	0	FALSE	0.4393450
CCNAATCAGGCTTGTAGGGGGAG	129S1	5	125354507	125354530	-	0	0	0	7	1	0	0	7	1	1	0	0	0	0	FALSE	0.4469100	Scarb1
CCNAATCAGGGAACAAAATGAAA	129S1	12	117828005	117828028	-	0	0	3	41	1	0	3	41	0	2	0	0	0	0	FALSE	0.3674760
CCNAATCAGGGACATAGGGCACC	B6	1	135027633	135027656	-	0	0	0	2	1	0	0	2	0	0	0	0	0	1	FALSE	0.4613460
CCNAATCAGGGACTTGAACGATT	129S1	10	25541878	25541901	-	0	0	1	1	1	0	0	1	0	2	0	0	0	0	FALSE	0.4948160
CCNAATCAGGGAGTAGAGGAACT	129S1	2	4454791	4454814	-	0	0	1	7	1	0	1	7	1	1	0	0	0	0	FALSE	0.4821010
CCNAATCAGGGAGTGTTATAGGT	129S1	12	28233338	28233361	-	0	0	0	3	1	0	0	3	1	1	0	0	0	0	FALSE	0.2593580
CCNAATCAGGGCACAGTACAGCT	B6	9	55002068	55002091	-	0	0	0	6	1	0	0	6	0	0	0	0	0	1	FALSE	0.3603650
CCNAATCAGGGCCAGGAATTTTT	B6	4	130084593	130084616	-	0	0	2	14	1	0	2	14	0	0	0	0	1	0	FALSE	0.3384860
CCNAATCAGGGCCAGGAGCTTAT	129S1	4	130084593	130084616	-	0	0	1	7	1	0	1	5	0	0	0	0	1	0	FALSE	0.3519750
CCNAATCAGGGCGGTGGAGAAAG	129S1	12	91287931	91287954	-	0	0	1	16	1	0	0	16	0	2	0	0	0	0	FALSE	0.3185240
CCNAATCAGGGCTACTGTAACAA	129S1	13	30370031	30370054	-	0	0	1	12	1	0	1	11	0	0	0	0	1	0	FALSE	0.3104630
CCNAATCAGGGCTACTTAACAAT	B6	13	30370031	30370054	-	0	0	0	8	1	0	0	8	0	0	0	0	1	0	FALSE	0.3081100
CCNAATCAGGGCTAGCTAGCTCT	B6	7	129090282	129090305	-	0	0	1	11	1	0	0	11	0	2	0	0	0	0	FALSE	0.3285110
CCNAATCAGGGCTGAGCACCAGG	B6	11	59030252	59030275	-	0	0	2	26	1	0	1	25	0	2	0	0	0	0	FALSE	0.3605940
CCNAATCAGGGCTGCATTGTCCC	129S1	6	145361526	145361549	-	0	0	0	5	1	0	0	6	0	0	0	0	0	1	FALSE	0.4402900
CCNAATCAGGGCTGTCATTGTCC	B6	6	145361526	145361549	-	0	0	0	9	1	0	0	8	0	0	0	0	0	1	FALSE	0.4141720
CCNAATCAGGGGAAACATGTCTA	129S1	17	19046629	19046652	-	0	0	0	6	1	0	0	7	1	3	0	0	0	0	TRUE	0.3128180
CCNAATCAGGGGCCAGGGAAGCC	129S1	12	29775250	29775273	-	0	0	0	15	1	0	0	15	1	1	0	0	0	0	FALSE	0.4006910
CCNAATCAGGGGTGCATGAGTGT	B6	9	45012710	45012733	-	0	0	1	6	1	0	0	6	0	2	0	0	0	0	FALSE	0.3640690
CCNAATCAGGGTATCGTTCTTAG	129S1	4	54369490	54369513	-	0	0	1	4	1	0	0	4	0	2	0	0	0	0	FALSE	0.3695470
CCNAATCAGGGTCAGAATCAGGC	B6	13	56048252	56048275	-	0	0	1	10	1	0	1	12	0	1	0	1	0	1	FALSE	0.3146020
CCNAATCAGGGTGGGCTTTATAG	B6	18	83164326	83164349	-	0	0	0	5	1	0	0	5	1	1	0	1	0	1	FALSE	0.4458050
CCNAATCAGGGTTCAATATGATT	B6	17	91621654	91621677	-	0	0	0	7	1	0	0	7	1	1	0	0	0	0	FALSE	0.4852040
CCNAATCAGGGTTCTAAGTACCT	129S1	12	52458909	52458932	-	0	0	1	13	1	0	0	11	0	2	0	0	0	0	FALSE	0.3298770
CCNAATCAGGGTTCTGAGCACCT	B6	12	52458904	52458927	-	0	0	2	11	1	0	1	11	0	2	1	0	1	0	FALSE	0.4601370
CCNAATCAGGGTTGGTGACCGCT	B6	17	56583370	56583393	-	0	0	1	1	1	0	0	1	0	2	0	0	0	0	FALSE	0.3251600
CCNAATCAGGGTTTGCATTTTAA	B6	11	17632565	17632588	-	0	0	1	18	1	0	1	17	1	1	0	0	0	0	FALSE	0.4427830
CCNAATCAGGGTTTTAACAAAGG	B6	15	31728916	31728939	-	0	0	0	7	1	0	0	9	1	1	0	0	0	0	FALSE	0.4988210
CCNAATCAGGTACTGTAGGTCAT	B6	9	77285780	77285803	-	0	0	1	2	1	0	0	2	0	2	0	0	0	0	FALSE	0.4161990
CCNAATCAGGTAGCTGTTGCCAA	129S1	1	118761263	118761286	-	0	0	0	4	1	0	0	4	0	2	0	0	1	0	FALSE	0.4345490
CCNAATCAGGTATGATTCGTGGT	B6	8	98379204	98379227	-	0	0	0	2	1	0	0	1	0	3	0	0	0	0	FALSE	0.4434980
CCNAATCAGGTATGGGGATGCTG	B6	15	87503698	87503721	-	0	0	0	13	1	0	0	13	1	2	0	0	0	0	FALSE	0.3612930
CCNAATCAGGTCAGTCAATGGGG	B6	9	74798743	74798766	-	0	0	1	11	1	0	0	12	0	1	0	0	0	1	FALSE	0.3701750	Onecut1
CCNAATCAGGTCATGGCTGAATC	129S1	7	18792161	18792184	-	0	0	0	4	1	0	0	4	0	1	0	0	1	0	FALSE	0.4809330
CCNAATCAGGTCATTTTGGTTCT	B6	12	113607178	113607201	-	0	0	3	13	1	0	2	14	1	3	0	0	0	0	TRUE	0.4601210
CCNAATCAGGTCCCACTGACCAC	129S1	17	73328619	73328642	-	0	0	1	8	1	0	0	8	0	2	0	0	0	0	FALSE	0.4619970
CCNAATCAGGTCCCTCAGGTTGC	129S1	14	33965114	33965137	-	0	0	1	2	1	0	0	2	0	2	0	0	0	0	FALSE	0.4566810
CCNAATCAGGTCCGCTGCTATGC	B6	10	118049066	118049089	-	0	0	1	4	1	0	0	3	0	2	0	0	0	0	FALSE	0.4364910
CCNAATCAGGTCCTCAACTTTCT	129S1	2	106556064	106556087	-	0	0	1	16	1	0	1	16	1	1	0	0	0	1	FALSE	0.4655110
CCNAATCAGGTCCTGCTGACCAC	B6	17	73328619	73328642	-	0	0	1	8	1	0	0	8	0	2	0	0	0	0	FALSE	0.4550250
CCNAATCAGGTCGGCTGCTGTGC	129S1	10	118049066	118049089	-	0	0	1	2	1	0	0	2	0	2	0	0	0	0	FALSE	0.4123250
CCNAATCAGGTCTCACGACACAC	B6	17	27789174	27789197	-	0	0	0	7	1	0	0	7	1	1	0	0	0	0	FALSE	0.4490170
CCNAATCAGGTGAAGGTGGCTTT	B6	12	29163147	29163170	-	0	0	2	15	1	0	1	16	0	1	0	0	1	0	FALSE	0.2789890
CCNAATCAGGTGACTGTAACAAC	129S1	8	87179653	87179676	-	0	0	0	9	1	0	0	9	1	1	0	0	0	0	FALSE	0.3933810
CCNAATCAGGTGAGAGCACTTTC	129S1	4	141033060	141033083	-	0	0	1	3	1	0	1	3	1	2	0	0	0	0	FALSE	0.3177310
CCNAATCAGGTGCAAGAAATCAC	129S1	13	119691009	119691032	-	0	0	1	12	1	0	0	12	0	2	0	0	0	0	FALSE	0.3045260
CCNAATCAGGTGGGGAATAGGCA	B6	4	71097127	71097150	-	0	0	1	5	1	0	1	5	1	1	0	0	0	0	FALSE	0.4132770
CCNAATCAGGTGGTTATATTAGA	129S1	8	106683957	106683980	-	0	0	0	5	1	0	0	5	1	1	0	0	0	0	FALSE	0.2326240
CCNAATCAGGTGTCACTCTGTTC	B6	14	70658662	70658685	-	0	0	1	8	1	0	0	8	0	2	0	0	0	0	FALSE	0.4991830
CCNAATCAGGTGTGCATGAGTAT	129S1	9	45012710	45012733	-	0	0	1	8	1	0	0	8	0	2	0	0	0	0	FALSE	0.3396700
CCNAATCAGGTGTGGTTTCCCTC	129S1	15	41626202	41626225	-	0	0	3	12	1	0	3	12	1	1	0	0	0	0	FALSE	0.3885470
CCNAATCAGGTGTTGTGGTAGCC	B6	13	98958369	98958392	-	0	0	0	3	1	0	0	2	1	1	0	0	0	0	FALSE	0.3349010
CCNAATCAGGTTCCTATTGAGAG	129S1	13	64627931	64627954	-	0	0	0	3	1	0	0	4	1	2	0	0	0	0	FALSE	0.4609650
CCNAATCAGGTTCTTGCATTTGC	B6	1	65508333	65508356	-	0	0	0	6	1	0	0	6	0	0	0	0	1	0	FALSE	0.4100780
CCNAATCAGTAAAATCATCTGGT	B6	15	16921453	16921476	-	0	0	1	8	1	0	1	9	1	2	0	0	0	0	FALSE	0.2636070
CCNAATCAGTAAACATGGGACTT	B6	11	88941078	88941101	-	0	0	1	4	1	0	0	5	0	2	0	0	0	1	FALSE	0.2566590
CCNAATCAGTAAACGTGGTAGCT	B6	18	40450818	40450841	-	0	0	1	2	1	0	0	2	0	2	0	0	0	0	FALSE	0.2888720
CCNAATCAGTAAAGCCAGTGAAA	129S1	16	7319021	7319044	-	0	0	2	17	1	0	1	18	0	2	0	0	0	0	FALSE	0.2464590
CCNAATCAGTAACAGAAGATCCA	B6	2	51089696	51089719	-	0	0	3	11	1	0	2	12	1	1	0	0	0	0	FALSE	0.4233300
CCNAATCAGTAACTCACCAACTT	B6	2	169275418	169275441	-	0	0	1	7	1	0	0	7	0	2	0	0	0	0	FALSE	0.5408900
CCNAATCAGTAAGTTCTGAAACG	B6	14	107400780	107400803	-	0	0	1	12	1	0	0	12	0	2	0	0	0	0	FALSE	0.3233300
CCNAATCAGTAATCCCTGATCCT	B6	7	115151276	115151299	-	0	0	2	13	1	0	1	13	0	2	0	0	0	0	FALSE	0.4072340
CCNAATCAGTAATCGCCTTAATG	129S1	15	90988308	90988331	-	0	0	1	0	1	0	0	0	0	2	0	0	0	0	FALSE	0.2677480
CCNAATCAGTAATCTCTGATTCT	129S1	7	115151276	115151299	-	0	0	1	10	1	0	0	10	0	2	0	0	0	0	FALSE	0.3781570
CCNAATCAGTAATTGCCTTAACG	B6	15	90988308	90988331	-	0	0	1	2	1	0	0	2	0	2	0	0	0	0	FALSE	0.2517590
CCNAATCAGTACATTGTAGCCTC	129S1	14	109729400	109729423	-	0	0	1	7	1	0	0	8	0	2	0	0	0	0	FALSE	0.3234810
CCNAATCAGTACATTTCCGTACA	B6	7	129008149	129008172	-	0	0	0	5	1	0	0	5	0	2	0	0	1	0	FALSE	0.4388540
CCNAATCAGTACGCACTTTAGCT	B6	7	119126417	119126440	-	0	0	1	2	1	0	0	1	0	2	0	0	0	0	FALSE	0.4525270
CCNAATCAGTACGTTACTGATTT	B6	7	23346791	23346814	-	0	0	41	353	1	0	41	347	0	2	0	0	0	0	TRUE	0.5084670
CCNAATCAGTACTTACGCCTTGT	B6	17	30881792	30881815	-	0	0	0	4	1	0	0	3	0	3	0	0	0	0	TRUE	0.4954970
CCNAATCAGTAGACTGACTCCTG	129S1	11	89848609	89848632	-	0	0	0	6	1	0	0	6	1	1	0	0	0	0	FALSE	0.5019800
CCNAATCAGTAGCTTTCGTCTAC	129S1	12	12121845	12121868	-	0	0	11	24	1	0	11	26	1	1	0	0	0	0	FALSE	0.3644700
CCNAATCAGTAGGAGAGAGATGA	B6	15	94732644	94732667	-	0	0	1	22	1	0	1	21	0	0	0	0	1	0	FALSE	0.2900850
CCNAATCAGTAGTTAGACTTCTA	B6	1	44675601	44675624	-	0	0	1	5	1	0	0	6	0	2	0	0	0	0	FALSE	0.3601760
CCNAATCAGTAGTTGCTGCAGCC	B6	18	66307983	66308006	-	0	0	1	20	1	0	0	22	0	2	0	0	0	0	FALSE	0.4322260
CCNAATCAGTATAAAATTTCATA	129S1	7	50498519	50498542	-	0	0	2	16	1	0	1	15	0	2	0	0	0	0	FALSE	0.3521380
CCNAATCAGTATATTCGTCTGCA	B6	4	95356725	95356748	-	0	0	0	4	1	0	0	6	0	3	0	0	0	0	FALSE	0.4659100
CCNAATCAGTATCACTTTTTCTC	129S1	14	49340500	49340523	-	0	0	2	15	1	0	1	18	0	0	0	0	1	0	FALSE	0.4788540
CCNAATCAGTATCACTTTTTTCC	B6	14	49340500	49340523	-	0	0	2	19	1	0	1	18	0	0	0	0	1	0	FALSE	0.5011160
CCNAATCAGTATCATCTCACAGT	B6	8	98954392	98954415	-	0	0	1	8	1	0	0	10	0	2	0	0	0	0	FALSE	0.4006760
CCNAATCAGTATCTACAAATGAA	129S1	1	44691643	44691666	-	0	0	1	14	1	0	1	15	1	1	0	0	0	0	FALSE	0.3488370
CCNAATCAGTATCTATTGTTTTG	129S1	9	38404416	38404439	-	0	0	2	16	1	0	2	14	1	1	0	0	0	0	FALSE	0.3887380
CCNAATCAGTATCTCTTACCATT	B6	16	89488369	89488392	-	0	0	0	14	1	0	0	14	0	1	0	0	1	0	FALSE	0.4351340
CCNAATCAGTATGCCCAGAGTTC	129S1	12	115638071	115638094	-	0	0	3	18	1	0	3	18	1	2	0	0	0	0	FALSE	0.4687190
CCNAATCAGTATGGAGGCATGTG	B6	11	71240649	71240672	-	0	0	1	9	1	0	1	10	0	5	0	0	0	0	FALSE	0.3411930
CCNAATCAGTATGTCAGTGTCAA	B6	7	94741562	94741585	-	0	0	0	8	1	0	0	9	1	1	0	0	0	0	FALSE	0.4010470
CCNAATCAGTATTACTGTGGCAT	129S1	10	22312705	22312728	-	0	0	0	13	1	0	0	13	1	1	0	0	0	0	TRUE	0.4460700
CCNAATCAGTATTCTTTTCCAGA	B6	16	40126516	40126539	-	0	0	1	26	1	0	1	25	1	1	0	0	0	0	FALSE	0.3369960
CCNAATCAGTCAAAACACTTCTA	129S1	11	93237273	93237296	-	0	0	2	8	1	0	2	9	1	1	0	0	0	0	FALSE	0.4543570
CCNAATCAGTCAAACGTAAATTA	B6	17	17374363	17374386	-	0	0	1	0	1	0	0	0	0	2	0	0	0	0	FALSE	0.2797360
CCNAATCAGTCAAACGTGACTTA	129S1	17	17374363	17374386	-	0	0	1	5	1	0	0	4	0	2	0	0	0	0	FALSE	0.2756170
CCNAATCAGTCAAGAGTAGAGCG	B6	2	52021221	52021244	-	0	0	1	7	1	0	0	7	0	3	0	0	0	0	FALSE	0.4429480
CCNAATCAGTCACACTGATTATA	B6	14	11489406	11489429	-	0	0	1	12	1	0	1	11	1	3	0	0	0	0	FALSE	0.3938640
CCNAATCAGTCACAGGCCTAATC	B6	6	56564189	56564212	-	0	0	0	8	1	0	0	7	0	0	0	1	0	1	FALSE	0.5253240
CCNAATCAGTCACATTTCACAAT	129S1	12	114532508	114532531	-	0	0	2	17	1	0	2	16	0	0	0	0	0	1	FALSE	0.4446120
CCNAATCAGTCAGCTCGGGGCAG	129S1	6	56098452	56098475	-	0	0	0	2	1	0	0	3	1	1	0	0	0	0	FALSE	0.3598960
CCNAATCAGTCAGGAGAGACTGT	B6	8	83625850	83625873	-	0	0	2	28	1	0	2	27	1	4	0	0	0	0	FALSE	0.5181580
CCNAATCAGTCAGTGTTTCAAAA	129S1	16	74809886	74809909	-	0	0	0	49	1	0	0	48	0	3	0	0	0	0	FALSE	0.3848790
CCNAATCAGTCATAAACCAATAA	129S1	13	95992223	95992246	-	0	0	3	38	1	0	3	38	0	0	0	0	0	1	FALSE	0.3462710
CCNAATCAGTCATAAGATACTGC	129S1	13	65019146	65019169	-	0	0	1	13	1	0	1	14	0	0	0	0	0	1	FALSE	0.4706140
CCNAATCAGTCATCCCAAACCAA	B6	13	95992223	95992246	-	0	0	0	7	1	0	0	9	0	0	0	0	0	1	FALSE	0.3126500
CCNAATCAGTCATTCCTTGCCAT	129S1	8	36002272	36002295	-	0	0	1	19	1	0	0	19	0	2	0	0	0	0	FALSE	0.3279810
CCNAATCAGTCATTTGTGGCCTG	129S1	18	11436897	11436920	-	0	0	0	11	1	0	0	11	1	2	0	0	0	0	FALSE	0.4208330
CCNAATCAGTCCAGGCTGGTTCC	129S1	12	20278217	20278240	-	0	0	43	12	1	0	36	14	0	2	0	0	0	0	TRUE	0.4073850
CCNAATCAGTCCCAATCAGTCTC	B6	2	169221045	169221068	-	0	0	1	22	1	0	0	23	1	1	0	0	0	0	FALSE	0.3037960
CCNAATCAGTCCCACCGTATCCA	B6	17	26296396	26296419	-	0	0	0	7	1	0	0	7	1	1	0	0	0	0	FALSE	0.3120660
CCNAATCAGTCCCCGCTACCTCT	129S1	2	147985383	147985406	-	0	0	1	13	1	0	0	11	0	2	0	0	0	0	FALSE	0.4413750
CCNAATCAGTCCTTACTTGTCCA	129S1	5	74447073	74447096	-	0	0	0	4	1	0	0	2	0	3	0	0	0	0	FALSE	0.4693280
CCNAATCAGTCCTTGATGTACCC	B6	16	6876705	6876728	-	0	0	1	8	1	0	0	7	0	2	0	0	0	0	FALSE	0.4881690
CCNAATCAGTCCTTTATTTTAAA	129S1	15	87104492	87104515	-	0	0	3	41	1	0	3	42	0	2	0	0	0	0	FALSE	0.3295260
CCNAATCAGTCCTTTCCAGATTT	129S1	5	22964613	22964636	-	0	0	0	29	1	0	0	30	1	2	0	0	0	0	FALSE	0.4879300
CCNAATCAGTCCTTTCCCACAAC	B6	17	72705644	72705667	-	0	0	1	12	1	0	0	12	0	2	0	0	0	0	FALSE	0.3839240
CCNAATCAGTCTATCTGTAGCCT	129S1	12	16301989	16302012	-	0	0	3	5	1	0	2	4	1	3	0	0	0	0	FALSE	0.4827710
CCNAATCAGTCTCTCCAATCTTG	129S1	12	28485618	28485641	-	0	0	2	12	1	0	1	12	0	2	0	0	0	0	FALSE	0.4299270
CCNAATCAGTCTGAAGAGCTGCG	B6	3	153754031	153754054	-	0	0	0	4	1	0	0	4	0	3	0	0	0	0	FALSE	0.4987060
CCNAATCAGTCTTCCAAAGCTTT	129S1	1	37481268	37481291	-	0	0	3	14	1	0	3	14	1	1	0	0	0	0	FALSE	0.3509220	Mgat4a
CCNAATCAGTCTTCCTAATGGTG	129S1	18	18239761	18239784	-	0	0	0	16	1	0	1	15	1	1	0	0	0	0	FALSE	0.4910170
CCNAATCAGTGAACTTGTCTCGG	B6	7	18967955	18967978	-	0	0	0	6	1	0	0	4	0	3	0	0	0	0	FALSE	0.4862200
CCNAATCAGTGACACAGACACCA	129S1	2	4137814	4137837	-	0	0	4	20	1	0	4	18	0	1	1	0	1	0	FALSE	0.4191800
CCNAATCAGTGACACTACCTGGG	B6	9	69584049	69584072	-	0	0	7	53	1	0	7	58	1	1	0	0	0	0	FALSE	0.4529620
CCNAATCAGTGACATTATGACTC	129S1	3	86614714	86614737	-	0	0	0	9	1	0	0	9	0	0	0	0	0	1	FALSE	0.3207100
CCNAATCAGTGACGTGTAGCTTA	B6	9	16730405	16730428	-	0	0	0	6	1	0	0	5	1	1	0	0	0	0	FALSE	0.3999880
CCNAATCAGTGAGTGCATATCGC	129S1	3	38196658	38196681	-	0	0	5	79	1	0	5	74	0	3	0	0	0	0	FALSE	0.5254900
CCNAATCAGTGAGTGTTTATTGC	B6	3	38196658	38196681	-	0	0	0	8	1	0	0	7	0	3	0	0	0	0	FALSE	0.4550170
CCNAATCAGTGATCAGTGAGATC	B6	4	149138568	149138591	-	0	0	1	12	1	0	1	11	0	0	0	0	0	1	FALSE	0.4170290
CCNAATCAGTGATGCAGTGTTTT	B6	12	51430155	51430178	-	0	0	1	19	1	0	1	20	1	1	0	0	0	0	FALSE	0.3838620
CCNAATCAGTGCAAAGTAAACAC	B6	3	74043061	74043084	-	0	0	2	11	1	0	1	12	0	2	0	0	0	0	FALSE	0.4030840
CCNAATCAGTGCAACTGAAAGGA	B6	8	41071501	41071524	-	0	0	0	16	1	0	0	16	1	1	0	0	1	0	FALSE	0.2066450
CCNAATCAGTGCAGAACATTGTT	129S1	15	47246864	47246887	-	0	0	1	15	1	0	1	15	1	1	0	0	0	0	FALSE	0.3794320
CCNAATCAGTGCAGCTCTGGGGA	129S1	11	81580658	81580681	-	0	0	0	20	1	0	0	20	0	0	0	0	0	1	FALSE	0.4467660
CCNAATCAGTGCAGCTTCTGGGG	B6	11	81580658	81580681	-	0	0	1	18	1	0	1	18	0	0	0	0	0	1	FALSE	0.4396860
CCNAATCAGTGCAGTAGCCTCTG	B6	14	12956927	12956950	-	0	0	0	12	1	0	0	12	1	2	0	0	0	0	FALSE	0.5649710
CCNAATCAGTGCATGAAGGGGTC	129S1	15	57266379	57266402	-	0	0	0	5	1	0	0	4	1	1	0	0	0	0	FALSE	0.3298280
CCNAATCAGTGCCATCTCTGCTC	B6	4	129808609	129808632	-	0	0	1	21	1	0	2	23	0	2	0	0	1	0	TRUE	0.4386340
CCNAATCAGTGCGAATCCTTACC	129S1	6	32667091	32667114	-	0	0	0	2	1	0	0	1	1	1	0	0	0	0	FALSE	0.3563070
CCNAATCAGTGCTAAAACCAAAC	B6	5	128938638	128938661	-	0	0	0	11	1	0	0	14	0	2	0	0	1	0	FALSE	0.4550580
CCNAATCAGTGCTCATTAAAATG	B6	9	62261083	62261106	-	0	0	4	15	1	0	4	15	1	1	0	0	0	0	FALSE	0.2509110
CCNAATCAGTGCTGGGATTAAAA	129S1	4	99231282	99231305	-	0	0	95	1535	1	0	97	1538	0	2	0	0	0	0	FALSE	0.3862430
CCNAATCAGTGCTTCAGATAATC	B6	13	76513912	76513935	-	0	0	1	6	1	0	0	6	0	2	0	0	0	0	FALSE	0.3647710
CCNAATCAGTGCTTCCATGATAA	B6	3	122958943	122958966	-	0	0	1	8	1	0	1	8	1	1	0	0	0	0	FALSE	0.5039810
CCNAATCAGTGGCCTTGGGCTCC	129S1	4	90940507	90940530	-	0	0	1	6	1	0	0	4	0	2	0	0	0	0	FALSE	0.4128390
CCNAATCAGTGGTCGGATAAATC	129S1	8	31245757	31245780	-	0	0	1	0	1	0	0	0	0	2	0	0	0	0	FALSE	0.3535370
CCNAATCAGTGGTTCAAAAGTTA	B6	3	51205902	51205925	-	0	0	0	11	1	0	0	11	1	2	0	0	0	0	FALSE	0.4518780
CCNAATCAGTGTCCTTTCTTGGT	B6	1	172534326	172534349	-	0	0	1	13	1	0	1	13	1	2	0	0	0	0	FALSE	0.4149450
CCNAATCAGTGTCGCTCGTTGGC	B6	11	58232842	58232865	-	0	0	1	0	1	0	0	0	1	3	0	0	0	0	FALSE	0.4850070
CCNAATCAGTGTCTAGAAGCCTC	129S1	7	57323778	57323801	-	0	0	1	10	1	0	1	9	1	1	0	0	0	0	FALSE	0.5011690
CCNAATCAGTGTCTCACATAACA	B6	X	72302437	72302460	-	0	0	1	11	1	0	1	11	1	1	0	0	0	0	FALSE	0.4580440
CCNAATCAGTGTCTTCTGTTCCC	B6	9	105730896	105730919	-	0	0	2	15	1	0	2	14	0	1	0	1	0	1	FALSE	0.5108060
CCNAATCAGTGTGAAGCACAGGC	129S1	16	10468717	10468740	-	0	0	2	14	1	0	2	15	0	5	0	0	0	0	FALSE	0.3575700
CCNAATCAGTGTGTCCGTCTGCA	129S1	4	95356725	95356748	-	0	0	0	7	1	0	0	6	0	3	0	0	0	0	FALSE	0.4896450
CCNAATCAGTGTGTTCAACACTC	129S1	4	91444662	91444685	-	0	0	0	12	1	0	0	12	1	1	0	0	0	0	FALSE	0.4530310
CCNAATCAGTGTTCCTTGTTTTG	B6	8	33215966	33215989	-	0	0	1	21	1	0	1	19	0	2	0	0	0	0	FALSE	0.3352350
CCNAATCAGTTAAATAGGAAGGA	129S1	12	113802421	113802444	-	0	0	4	53	1	0	5	55	1	4	0	0	0	0	FALSE	0.2888620
CCNAATCAGTTACACAGAGAATG	B6	4	113205777	113205800	-	0	0	1	19	1	0	1	18	1	2	0	0	0	0	FALSE	0.3862930
CCNAATCAGTTACCAATGGCTGA	129S1	8	84281023	84281046	-	0	0	1	12	1	0	0	13	1	3	0	0	0	0	FALSE	0.2987230
CCNAATCAGTTACCACTGAACTT	B6	8	74318695	74318718	-	0	0	0	10	1	0	0	10	1	1	0	0	0	0	FALSE	0.3642640
CCNAATCAGTTACTTTTCAGGGT	B6	3	71092045	71092068	-	0	0	2	15	1	0	2	13	1	2	0	0	0	0	FALSE	0.4238110
CCNAATCAGTTAGATTTGAAGCC	B6	1	62709203	62709226	-	0	0	0	3	1	0	0	3	0	1	1	0	1	0	FALSE	0.3406690
CCNAATCAGTTAGCACAATCAGT	129S1	12	25510267	25510290	-	0	0	1	5	1	0	0	5	0	2	0	0	0	0	FALSE	0.4823270
CCNAATCAGTTATCCTGACCGGT	129S1	15	36247497	36247520	-	0	0	0	5	1	0	0	6	1	1	0	0	0	0	FALSE	0.5078480
CCNAATCAGTTATCTTCTTCAAA	B6	14	16030723	16030746	-	0	0	1	27	1	0	1	27	1	1	0	0	0	0	FALSE	0.3286890
CCNAATCAGTTCAAGGCTATATA	B6	15	41384483	41384506	-	0	0	1	11	1	0	1	8	1	1	0	0	0	0	FALSE	0.4609770
CCNAATCAGTTCACTGACTTGAA	129S1	10	20885791	20885814	-	0	0	1	11	1	0	1	10	0	3	0	0	0	0	FALSE	0.2833040
CCNAATCAGTTCATCCCATAGCA	129S1	1	136377346	136377369	-	0	0	1	14	1	0	0	14	0	2	0	0	0	0	FALSE	0.4074640
CCNAATCAGTTCATGTGAATTGC	129S1	1	66964357	66964380	-	0	0	0	10	1	0	0	10	1	1	0	0	0	0	FALSE	0.4895590
CCNAATCAGTTCCTTTCTCAACT	B6	14	10880892	10880915	-	0	0	1	30	1	0	0	31	0	2	0	0	0	0	FALSE	0.3724180
CCNAATCAGTTCTCTTTTTCTCA	129S1	1	170408554	170408577	-	0	0	1	44	1	0	1	41	1	1	0	0	0	0	FALSE	0.3056330
CCNAATCAGTTCTTGATATACCC	129S1	16	6876705	6876728	-	0	0	2	13	1	0	1	13	0	2	0	0	0	0	FALSE	0.4914140
CCNAATCAGTTGAAATAAGTGAT	B6	6	19901080	19901103	-	0	0	1	14	1	0	1	14	2	2	0	0	0	0	FALSE	0.3613210
CCNAATCAGTTGACCAAAAAATA	B6	7	60498791	60498814	-	0	0	0	17	1	0	0	17	1	1	0	0	0	0	FALSE	0.2643770
CCNAATCAGTTGAGATTGCTCTT	129S1	3	143524293	143524316	-	0	0	0	19	1	0	0	19	1	1	0	0	0	0	FALSE	0.3186450
CCNAATCAGTTGAGCAAAGTGCG	B6	1	173734631	173734654	-	0	0	0	2	1	0	1	1	1	2	0	0	0	0	FALSE	0.3713230
CCNAATCAGTTGCCAGTGGCTGA	B6	8	84281023	84281046	-	0	0	1	10	1	0	0	11	1	3	0	0	0	0	FALSE	0.4002820
CCNAATCAGTTGCTAATATGTTT	129S1	1	171572623	171572646	-	0	0	1	12	1	0	1	12	0	4	0	0	0	0	TRUE	0.3391140
CCNAATCAGTTGCTAGCTGATAT	129S1	3	107491955	107491978	-	0	0	0	12	1	0	0	11	1	1	0	0	0	0	FALSE	0.4085800
CCNAATCAGTTGCTTCCTATTCC	B6	3	36686994	36687017	-	0	0	2	10	1	0	1	10	0	2	0	0	0	0	FALSE	0.4358860
CCNAATCAGTTGTTGCAGGTGTC	129S1	12	114589288	114589311	-	0	0	1	5	1	0	1	4	1	2	0	0	0	0	FALSE	0.5065700
CCNAATCAGTTTCAAGAAGCATA	B6	7	115006542	115006565	-	0	0	2	10	1	0	1	10	0	2	0	0	0	0	FALSE	0.4490070
CCNAATCAGTTTCATATACATGT	129S1	12	98840717	98840740	-	0	0	1	22	1	0	1	23	1	1	0	0	0	0	FALSE	0.5112710
CCNAATCAGTTTCTGGGGTAGGA	B6	8	12040720	12040743	-	0	0	1	9	1	0	1	9	1	1	0	0	0	0	FALSE	0.4165490
CCNAATCAGTTTGATGGAGACAT	B6	5	126296958	126296981	-	0	0	0	11	1	0	0	12	1	1	0	0	0	0	FALSE	0.3943680
CCNAATCAGTTTGGAAGTTCAGA	129S1	7	54689475	54689498	-	0	0	0	20	1	0	0	20	0	3	0	0	0	0	FALSE	0.4259460
CCNAATCAGTTTGGAAGTTTGGG	B6	7	54689475	54689498	-	0	0	1	17	1	0	1	16	0	3	0	0	0	0	FALSE	0.4415400
CCNAATCAGTTTTGAGAAATAAG	B6	11	46874964	46874987	-	0	0	2	15	1	0	2	17	1	1	0	0	0	0	FALSE	0.3171740
CCNAATCAGTTTTGGCTGCAGTT	129S1	11	88849801	88849824	-	0	0	0	5	1	0	0	5	1	1	0	0	0	0	FALSE	0.3978050
CCNAATCAGTTTTTCCTTCTCCT	129S1	16	87277705	87277728	-	0	0	5	285	1	0	4	281	1	2	0	0	0	0	FALSE	0.5141730
CCNAATCAGTTTTTTTTTTAAAG	129S1	3	86827497	86827520	-	0	0	21	218	1	0	21	211	0	0	0	0	0	1	FALSE	0.3416490	Dclk2
CCNAATCATAAAAAAAAATCTGA	129S1	8	4603967	4603990	-	0	0	7	87	1	0	6	88	0	0	0	0	0	1	FALSE	0.3533520
CCNAATCATAAAAAAAACATCTG	B6	8	4603967	4603990	-	0	0	4	67	1	0	4	59	0	0	0	0	0	1	FALSE	0.3578190
CCNAATCATAAAAACATGATGGA	129S1	8	72275320	72275343	-	0	0	1	22	1	0	1	19	0	0	0	0	1	0	FALSE	0.1353690
CCNAATCATAAAAACATGGATAG	B6	8	72275320	72275343	-	0	0	1	13	1	0	1	12	0	0	0	0	1	0	FALSE	0.1773370
CCNAATCATAAAAATTGCAGGCA	129S1	8	53415876	53415899	-	0	0	2	14	1	0	1	14	0	2	0	0	0	0	FALSE	0.1950650
CCNAATCATAAAACAGTTCCAGT	B6	11	67197086	67197109	-	0	0	4	16	1	0	3	16	0	2	0	0	0	0	FALSE	0.2313810
CCNAATCATAAAACCAGAAGGGT	B6	1	134893057	134893080	-	0	0	1	6	1	0	0	6	1	1	0	0	0	0	FALSE	0.2124930	Ube2t
CCNAATCATAAAAGAAGACATAG	B6	15	61590278	61590301	-	0	0	30	739	1	0	28	738	0	2	0	0	0	0	FALSE	0.2270190
CCNAATCATAAAAGATCACATTT	129S1	3	141204531	141204554	-	0	0	31	700	1	0	29	700	0	3	0	0	0	0	FALSE	0.3730230
CCNAATCATAAAATGAAACAGAG	B6	4	72884456	72884479	-	0	0	1	31	1	0	1	31	1	1	0	0	0	0	FALSE	0.1888680
CCNAATCATAAAATTTGAAAGAT	129S1	14	9703828	9703851	-	0	0	2	52	1	0	1	51	0	2	0	0	0	0	FALSE	0.1748850
CCNAATCATAAACATGGCCTCAA	B6	4	148373848	148373871	-	0	0	0	7	1	0	0	7	1	1	0	0	0	0	FALSE	0.3397630
CCNAATCATAAACCAACTCTGCC	129S1	11	93457859	93457882	-	0	0	0	7	1	0	0	8	0	1	0	0	1	0	FALSE	0.3208060
CCNAATCATAAAGAAGTTATTAG	129S1	13	117142133	117142156	-	0	0	17	38	1	0	17	34	0	1	0	0	0	1	FALSE	0.3635930
CCNAATCATAAAGAATATAAATA	129S1	14	111001438	111001461	-	0	0	5	77	1	0	5	81	1	1	0	0	0	0	FALSE	0.3750400
CCNAATCATAAAGAGAAAAGTTT	B6	14	9563514	9563537	-	0	0	3	39	1	0	3	38	0	1	0	1	0	1	FALSE	0.3744270
CCNAATCATAAATAGCAGCAGCT	B6	6	134231125	134231148	-	0	0	0	18	1	0	0	18	1	1	0	0	0	0	FALSE	0.3588230
CCNAATCATAAATCTGCTGCTAC	B6	4	90903732	90903755	-	0	0	2	6	1	0	1	6	0	2	0	0	0	0	FALSE	0.2827980
CCNAATCATAAATCTTAACAAAA	B6	2	51465293	51465316	-	0	0	4	48	1	0	4	46	0	0	0	0	1	0	FALSE	0.4449920
CCNAATCATAAATGCAAAAGATG	129S1	1	174109011	174109034	-	0	0	2	20	1	0	3	20	0	1	0	0	0	0	FALSE	0.2519380
CCNAATCATAAATGTAAATGATA	129S1	11	44484847	44484870	-	0	0	3	24	1	0	3	26	1	1	0	0	0	1	FALSE	0.2315030
CCNAATCATAACACCCCAGCTGG	B6	1	33712394	33712417	-	0	0	1	6	1	0	0	7	0	2	0	0	0	0	FALSE	0.3801730
CCNAATCATAACACCTATTTTTT	B6	11	99630791	99630814	-	0	0	1	29	1	0	0	29	0	2	0	0	0	0	FALSE	0.2683300
CCNAATCATAACAGAACAGTCCA	B6	19	19830975	19830998	-	0	0	1	7	1	0	0	6	0	2	0	0	0	0	FALSE	0.2894040
CCNAATCATAACAGATGTGCATT	129S1	3	153845229	153845252	-	0	0	2	14	1	0	1	13	0	2	0	0	0	0	FALSE	0.5088810
CCNAATCATAACCTGGTTAAATA	129S1	4	43319306	43319329	-	0	0	2	10	1	0	1	11	0	2	0	0	0	0	FALSE	0.4625390
CCNAATCATAAGAAACAATATAA	129S1	16	80680111	80680134	-	0	0	2	44	1	0	1	46	0	2	0	0	0	0	FALSE	0.2288460
CCNAATCATAAGAAATTACTACA	B6	18	66533195	66533218	-	0	0	0	20	1	0	0	21	1	1	0	0	0	0	FALSE	0.3660280
CCNAATCATAAGAATTATAATTT	B6	18	45656706	45656729	-	0	0	2	35	1	0	1	39	0	2	0	0	0	0	FALSE	0.2095510
CCNAATCATAAGACTTGATGCCA	B6	18	20840512	20840535	-	0	0	1	8	1	0	0	7	0	2	0	0	0	1	FALSE	0.4848420
CCNAATCATAAGATGTCTCAATA	B6	4	54438300	54438323	-	0	0	0	9	1	0	0	10	1	1	0	0	0	0	FALSE	0.3669440
CCNAATCATAAGATTCCTAGGGA	129S1	3	112896708	112896731	-	0	0	2	14	1	0	2	12	1	1	0	0	0	0	FALSE	0.3578910
CCNAATCATAAGCCACTCTGCCC	B6	11	93457859	93457882	-	0	0	1	13	1	0	1	12	0	1	0	0	1	0	FALSE	0.3517380
CCNAATCATAAGTCTTGTCCGGA	129S1	16	18983279	18983302	-	0	0	12	40	1	0	11	40	0	2	0	0	0	0	TRUE	0.4709620
CCNAATCATAATATCTTAACAAA	129S1	2	51465293	51465316	-	0	0	2	40	1	0	2	39	0	0	0	0	1	0	FALSE	0.4956370
CCNAATCATAATGACAAAATTTC	B6	6	61324798	61324821	-	0	0	4	19	1	0	4	20	1	1	0	0	0	0	FALSE	0.3228990
CCNAATCATAATGCATACAATTC	129S1	1	65672098	65672121	-	0	0	0	24	1	0	0	24	0	0	0	0	1	0	FALSE	0.3860950
CCNAATCATAATGCATACATTCA	B6	1	65672098	65672121	-	0	0	2	18	1	0	2	17	0	0	0	0	1	0	FALSE	0.4299140
CCNAATCATAATGGCACAGAGTG	129S1	15	34863717	34863740	-	0	0	0	8	1	0	0	8	1	3	0	0	0	0	FALSE	0.3619360
CCNAATCATAATGTGTTCCGTAC	129S1	6	93706155	93706178	-	0	0	0	1	1	0	0	1	1	1	0	0	0	0	FALSE	0.4795240
CCNAATCATAATTCAAAAAGCAG	129S1	9	104458025	104458048	-	0	0	3	25	1	0	2	25	0	2	0	0	0	0	FALSE	0.1941580
CCNAATCATAATTCATGTGTGTC	B6	6	57004099	57004122	-	0	0	2	12	1	0	2	14	1	1	0	0	0	0	FALSE	0.3974110
CCNAATCATAATTGTTGGTCATT	129S1	8	36590444	36590467	-	0	0	0	18	1	0	0	19	1	3	0	0	0	1	FALSE	0.4412400
CCNAATCATAATTTGAAAAGCAG	B6	9	104458025	104458048	-	0	0	2	24	1	0	3	24	0	2	0	0	0	0	FALSE	0.1916370
CCNAATCATACAAATAAATTACA	129S1	13	95648772	95648795	-	0	0	4	42	1	0	2	43	0	0	0	0	0	2	FALSE	0.3163860	F2rl1
CCNAATCATACAAATAACATTAC	B6	13	95648773	95648796	-	0	0	1	15	1	0	1	14	0	0	0	1	0	2	FALSE	0.3123250	F2rl1
CCNAATCATACAACCTTCTTCCA	B6	8	35538057	35538080	-	0	0	2	12	1	0	0	12	0	2	0	0	0	0	FALSE	0.3923890
CCNAATCATACAACCTTTTTCAA	129S1	10	103736387	103736410	-	0	0	1	11	1	0	0	11	0	0	0	0	1	0	FALSE	0.2874360
CCNAATCATACAACTTTTTCAAT	B6	10	103736387	103736410	-	0	0	1	25	1	0	1	27	0	0	0	0	1	0	FALSE	0.2890660
CCNAATCATACAATCTTCTTTCA	129S1	8	35538057	35538080	-	0	0	1	21	1	0	0	22	0	2	0	0	0	0	FALSE	0.3926750
CCNAATCATACACCAGTTCTTGT	B6	18	47175691	47175714	-	0	0	1	6	1	0	0	6	0	1	0	0	0	1	FALSE	0.4606250
CCNAATCATACAGAACAGACCCT	129S1	16	34731782	34731805	-	0	0	1	9	1	0	0	9	0	2	0	0	0	0	FALSE	0.3536370
CCNAATCATACAGATTTCAACAC	B6	6	129378859	129378882	-	0	0	1	11	1	0	1	12	0	0	0	0	1	0	FALSE	0.4138210
CCNAATCATACAGATTTGAGATG	129S1	6	129378859	129378882	-	0	0	1	10	1	0	1	10	0	0	0	0	1	0	FALSE	0.2584000
CCNAATCATACAGGGCACCTCCA	B6	1	86222001	86222024	-	0	0	1	6	1	0	0	6	0	2	0	0	0	0	FALSE	0.5256860
CCNAATCATACATAGGTACCACA	129S1	2	50931642	50931665	-	0	0	1	10	1	0	0	9	0	2	0	0	0	0	FALSE	0.5445040
CCNAATCATACCGTGTCTTTGTA	B6	1	34256493	34256516	-	0	0	2	4	1	0	1	5	0	2	0	0	0	0	FALSE	0.4681040
CCNAATCATACCTTCCTGTTGGA	B6	9	105859145	105859168	-	0	0	2	11	1	0	1	11	0	2	0	0	0	0	FALSE	0.5088630
CCNAATCATACCTTTCTGTTGGG	129S1	9	105859145	105859168	-	0	0	1	10	1	0	0	8	0	2	0	0	0	0	FALSE	0.4760940
CCNAATCATACTAATATATCTAT	129S1	14	68919914	68919937	-	0	0	0	25	1	0	1	24	0	0	0	1	0	1	FALSE	0.4048350
CCNAATCATACTACCAAGATGAA	B6	10	104852101	104852124	-	0	0	1	12	1	0	0	13	0	2	0	0	0	0	FALSE	0.3836640
CCNAATCATACTGTGGATACAGC	129S1	2	99446144	99446167	-	0	0	0	7	1	0	0	6	1	1	0	0	0	0	FALSE	0.5466130
CCNAATCATACTTTAACAGAAAG	129S1	14	11429952	11429975	-	0	0	2	19	1	0	1	16	0	0	0	0	0	1	FALSE	0.2522660
CCNAATCATACTTTAACAGTAAA	B6	14	11429952	11429975	-	0	0	3	12	1	0	2	11	0	0	0	0	0	1	FALSE	0.2574560
CCNAATCATAGAAAACAAGACAG	B6	14	51115134	51115157	-	0	0	4	25	1	0	4	26	1	1	0	0	0	0	FALSE	0.1395150
CCNAATCATAGAAAATCATTGAC	B6	11	71278461	71278484	-	0	0	1	9	1	0	1	9	0	2	0	0	1	0	FALSE	0.3715570
CCNAATCATAGAACCGTCTGTCA	B6	4	87114306	87114329	-	0	0	1	2	1	0	0	2	0	2	0	0	0	0	FALSE	0.2846330
CCNAATCATAGAATTGGGTGTAT	129S1	12	98399422	98399445	-	0	0	1	7	1	0	0	9	1	1	0	0	0	0	FALSE	0.2815030	Kcnk10
CCNAATCATAGACACTTTCTCAA	B6	9	107160853	107160876	-	0	0	1	17	1	0	1	18	0	0	0	0	1	0	FALSE	0.5613550
CCNAATCATAGACTCCTACACTT	129S1	9	107160853	107160876	-	0	0	1	12	1	0	1	12	0	0	0	0	1	0	FALSE	0.5072310
CCNAATCATAGAGCAGATGCATG	B6	7	74176533	74176556	-	0	0	1	6	1	0	0	7	0	2	0	0	0	0	FALSE	0.3900240
CCNAATCATAGAGCAGCCTCTAA	129S1	15	50812430	50812453	-	0	0	0	7	1	0	0	6	1	1	0	0	0	0	FALSE	0.3568570
CCNAATCATAGATCACAGGGGAG	129S1	4	119044899	119044922	-	0	0	0	8	1	0	0	8	1	1	0	0	0	0	FALSE	0.3460310	Ermap
CCNAATCATAGATGAGGCCATTA	B6	7	85050345	85050368	-	0	0	0	8	1	0	0	9	1	1	0	0	0	0	FALSE	0.3097040	Vmn2r69
CCNAATCATAGCAATCTCTACCA	129S1	14	85832480	85832503	-	0	0	3	6	1	0	2	8	1	1	0	0	0	0	FALSE	0.4906730
CCNAATCATAGCATTAACAACTC	129S1	11	38766621	38766644	-	0	0	1	12	1	0	1	11	0	0	0	0	0	1	FALSE	0.5191920
CCNAATCATAGCATTAACACAAC	B6	11	38766621	38766644	-	0	0	1	9	1	0	1	8	0	0	0	0	0	1	FALSE	0.4977250
CCNAATCATAGCCAGCTTTTGTA	B6	4	112993448	112993471	-	0	0	3	12	1	0	2	12	0	2	0	0	0	0	FALSE	0.4016760
CCNAATCATAGCCCCCCCTTCTT	129S1	18	11613313	11613336	-	0	0	4	36	1	0	2	35	0	0	0	0	0	1	FALSE	0.4628350
CCNAATCATAGCCTCCCATCCTT	B6	6	135364913	135364936	-	0	0	3	24	1	0	2	25	0	2	0	0	0	0	FALSE	0.4094370
CCNAATCATAGCTAACAATATAT	B6	6	129381135	129381158	-	0	0	0	765	1	0	0	768	0	0	0	0	0	1	FALSE	0.3140350
CCNAATCATAGCTATCAATCATA	129S1	6	129381135	129381158	-	0	0	1	10	1	0	1	9	0	0	0	0	0	1	FALSE	0.3751600
CCNAATCATAGCTCCCCCCTTCT	B6	18	11613313	11613336	-	0	0	7	46	1	0	6	47	0	0	0	0	0	1	FALSE	0.5085720
CCNAATCATAGGCAATACATCCA	B6	8	92947733	92947756	-	0	0	1	4	1	0	0	4	0	1	0	0	1	0	FALSE	0.5857930
CCNAATCATAGGCCATCACTGGA	B6	6	50695886	50695909	-	0	0	31	157	1	0	30	160	0	2	0	0	0	0	FALSE	0.3875640
CCNAATCATAGGCCATTATTGGA	129S1	6	50695886	50695909	-	0	0	4	66	1	0	3	63	0	2	0	0	0	0	FALSE	0.3917810
CCNAATCATAGGTCTTTGGCATG	B6	18	59523587	59523610	-	0	0	3	28	1	0	3	28	0	3	0	0	0	0	FALSE	0.4652420
CCNAATCATAGGTGAAACTAGAT	129S1	19	17741618	17741641	-	0	0	1	6	1	0	0	8	0	2	0	0	0	0	FALSE	0.3174350
CCNAATCATAGGTGCAATCAAAT	B6	12	26708750	26708773	-	0	0	1	4	1	0	0	3	0	2	0	0	0	0	FALSE	0.3755920
CCNAATCATAGGTGTAACCAAAT	129S1	12	26708750	26708773	-	0	0	1	5	1	0	0	5	0	2	0	0	0	0	FALSE	0.3493580
CCNAATCATAGTACATGTTCCAT	129S1	9	9289039	9289062	-	0	0	1	7	1	0	0	7	0	2	0	0	0	0	FALSE	0.2962050
CCNAATCATAGTCCAAACTTTGG	B6	3	86883253	86883276	-	0	0	1	10	1	0	0	9	0	2	0	0	0	0	FALSE	0.3777810
CCNAATCATAGTGGCCGACTTCC	129S1	8	51826910	51826933	-	0	0	0	3	1	0	0	3	0	0	0	1	0	1	FALSE	0.5139170
CCNAATCATAGTGGGAGACGTCA	129S1	15	33778639	33778662	-	0	0	37	47	1	0	35	46	1	1	0	0	0	0	FALSE	0.5236100
CCNAATCATAGTGTCCCGTCCTC	129S1	12	23096655	23096678	-	0	0	6	18	1	0	10	14	0	4	0	0	0	0	FALSE	0.3843920
CCNAATCATAGTGTTTGTTTACC	B6	7	83224169	83224192	-	0	0	1	12	1	0	0	12	1	3	0	0	0	0	FALSE	0.2720140
CCNAATCATAGTTCAAATCCATA	129S1	8	6334684	6334707	-	0	0	1	10	1	0	1	10	1	1	0	0	0	0	FALSE	0.3279970
CCNAATCATAGTTTCTTTTTTAA	129S1	12	115358819	115358842	-	0	0	13	84	1	0	10	79	0	3	0	0	0	0	FALSE	0.4593070
CCNAATCATAGTTTTACCTGTCT	B6	11	17752240	17752263	-	0	0	2	25	1	0	1	26	0	2	0	0	0	0	FALSE	0.4333930
CCNAATCATATAAAAACGTGCTA	B6	9	61071787	61071810	-	0	0	0	6	1	0	0	6	1	1	0	0	0	0	FALSE	0.3630800
CCNAATCATATAAAATAGTCATT	B6	11	71180142	71180165	-	0	0	1	27	1	0	1	29	0	0	0	0	0	1	FALSE	0.3148870
CCNAATCATATAAAATATCTTTT	129S1	12	116764339	116764362	-	0	0	8	99	1	0	8	97	1	1	0	0	0	0	FALSE	0.3064850
CCNAATCATATAATAAATTGAAA	129S1	8	90322229	90322252	-	0	0	1	52	1	0	1	51	1	1	0	0	0	0	FALSE	0.2918040
CCNAATCATATACCAGTTCTTGG	129S1	18	47175691	47175714	-	0	0	1	5	1	0	0	5	0	1	0	0	0	1	FALSE	0.3331080
CCNAATCATATAGTATTCATGGA	129S1	14	73345466	73345489	-	0	0	0	14	1	0	0	14	1	4	0	0	0	0	FALSE	0.2732380
CCNAATCATATAGTGGAGAACTT	B6	9	40971513	40971536	-	0	0	1	5	1	0	1	5	1	1	0	0	0	0	FALSE	0.3675010
CCNAATCATATAGTGGCTTTGAG	B6	19	30141509	30141532	-	0	0	1	6	1	0	1	6	1	2	0	0	0	0	FALSE	0.3245010
CCNAATCATATATAGATGTGTTT	129S1	7	76786634	76786657	-	0	0	2	22	1	0	1	21	0	2	0	0	0	0	FALSE	0.3964060
CCNAATCATATATATGAAGTTGT	B6	5	109090387	109090410	-	0	0	0	23	1	0	0	23	0	0	0	0	1	0	FALSE	0.3153100
CCNAATCATATATGTCAAGAAGA	129S1	8	7715163	7715186	-	0	0	0	15	1	0	0	15	1	1	0	0	0	0	FALSE	0.3112850
CCNAATCATATCCTGAGCCCTGT	129S1	14	100468307	100468330	-	0	0	2	11	1	0	1	10	0	2	0	0	0	0	FALSE	0.3999940
CCNAATCATATCCTTTCACCCTT	129S1	8	89874844	89874867	-	0	0	1	22	1	0	1	21	1	1	0	0	0	0	FALSE	0.4915830
CCNAATCATATCTACCTTCACTC	129S1	18	59109150	59109173	-	0	0	0	13	1	0	0	13	1	2	0	0	0	0	FALSE	0.4013290
CCNAATCATATCTCTGGCTCTCT	B6	2	144034554	144034577	-	0	0	4	35	1	0	4	37	0	0	0	0	1	0	FALSE	0.4345590
CCNAATCATATCTCTTTGGCTCT	129S1	2	144034554	144034577	-	0	0	0	22	1	0	0	22	0	0	0	0	1	0	FALSE	0.4320160
CCNAATCATATCTTCTTTGTGTA	B6	4	100771933	100771956	-	0	0	4	21	1	0	4	18	1	1	0	0	0	0	FALSE	0.4822560
CCNAATCATATGACTCTTCCACT	129S1	18	41611282	41611305	-	0	0	1	15	1	0	0	16	0	2	0	0	0	0	FALSE	0.3894830
CCNAATCATATGATCAACTCACA	129S1	5	14455358	14455381	-	0	0	0	9	1	0	0	10	1	4	0	0	0	0	FALSE	0.3937830
CCNAATCATATGCAGCTTAAGAA	B6	16	66865123	66865146	-	0	0	2	15	1	0	2	15	1	1	0	0	0	0	FALSE	0.2264690
CCNAATCATATGCGCGTTCCCTA	B6	3	37378895	37378918	-	0	0	1	0	1	0	0	0	0	2	0	0	0	0	FALSE	0.3408000
CCNAATCATATGTGCGTTTCCTA	129S1	3	37378895	37378918	-	0	0	2	5	1	0	1	5	0	2	0	0	0	0	FALSE	0.3567020
CCNAATCATATTATTATTATTGT	B6	19	52759575	52759598	-	0	0	6	203	1	0	6	208	1	1	0	0	0	1	FALSE	0.4952760
CCNAATCATATTCTATTATGACC	129S1	3	113870878	113870901	-	0	0	1	7	1	0	0	7	0	2	0	0	0	0	FALSE	0.5268810
CCNAATCATATTCTGCTACATAG	129S1	8	93321694	93321717	-	0	0	2	27	1	0	1	27	0	2	0	0	0	0	FALSE	0.4505990
CCNAATCATATTCTTTTATGCCC	B6	3	113870878	113870901	-	0	0	3	24	1	0	2	24	0	2	0	0	0	0	FALSE	0.5171660
CCNAATCATATTGAGCTTCCAAT	129S1	8	72486136	72486159	-	0	0	1	5	1	0	1	5	0	0	0	0	1	0	FALSE	0.3738660
CCNAATCATATTGGCTTCCAATC	B6	8	72486136	72486159	-	0	0	0	7	1	0	0	7	0	0	0	0	1	0	FALSE	0.4099770
CCNAATCATATTGTGGTATAAAG	129S1	6	144285399	144285422	-	0	0	0	10	1	0	0	10	1	1	0	0	0	0	FALSE	0.3931810
CCNAATCATATTGTTGTGCCCAT	129S1	4	133256738	133256761	-	0	0	0	6	1	0	0	6	1	2	0	0	0	0	FALSE	0.4913740
CCNAATCATATTTGCAATTAGAC	129S1	2	4161972	4161995	-	0	0	2	11	1	0	0	12	0	2	0	0	0	0	FALSE	0.2792140
CCNAATCATCAAACAGAGTGAGA	129S1	4	106796103	106796126	-	0	0	1	17	1	0	1	17	0	1	0	0	1	0	FALSE	0.2195010
CCNAATCATCAAAGATATGCAAA	B6	3	41255869	41255892	-	0	0	27	192	1	0	37	196	0	0	1	0	1	0	FALSE	0.3186340
CCNAATCATCAAAGCATCATTTA	B6	15	57178202	57178225	-	0	0	1	21	1	0	1	21	2	2	0	0	0	0	FALSE	0.2372050
CCNAATCATCAAAGGACCAGGTG	129S1	8	38477880	38477903	-	0	0	0	4	1	0	0	5	0	0	0	0	0	1	FALSE	0.3557050
CCNAATCATCAAATGACTCTGAT	129S1	18	59130896	59130919	-	0	0	3	15	1	0	2	16	0	2	0	0	0	0	FALSE	0.2210350
CCNAATCATCAACAAGCATAAAC	B6	18	58391767	58391790	-	0	0	1	11	1	0	0	12	0	2	0	0	0	0	FALSE	0.3280950
CCNAATCATCAACACAAATGGAG	B6	1	16027164	16027187	-	0	0	0	14	1	0	0	15	1	1	0	0	0	0	FALSE	0.3006750
CCNAATCATCAACACGAGTGGTT	B6	19	29244078	29244101	-	0	0	0	2	1	0	1	1	0	1	0	0	0	1	FALSE	0.3024850
CCNAATCATCAACTCTTATATCA	B6	14	115776362	115776385	-	0	0	0	14	1	0	0	15	1	2	0	0	0	0	FALSE	0.3451420
CCNAATCATCAAGGTAGAAACAT	129S1	18	49185314	49185337	-	0	0	6	53	1	0	8	57	1	1	0	0	0	0	FALSE	0.2895600
CCNAATCATCAAGTTCTCAGAAG	B6	5	127048047	127048070	-	0	0	1	16	1	0	1	17	0	0	0	0	0	1	FALSE	0.2761520
CCNAATCATCAATTTAACAGGCT	B6	8	38477880	38477903	-	0	0	1	5	1	0	1	6	0	0	0	0	0	1	FALSE	0.3578880
CCNAATCATCACACCAAGTAAAA	129S1	8	40522480	40522503	-	0	0	1	13	1	0	1	13	1	1	0	0	1	0	FALSE	0.3421440
CCNAATCATCACAGTCTGAAGAA	129S1	6	62345148	62345171	-	0	0	2	14	1	0	2	13	1	1	0	0	0	0	FALSE	0.3727380
CCNAATCATCACATTACAGGTAC	B6	11	67846739	67846762	-	0	0	2	13	1	0	1	12	0	2	0	0	0	0	FALSE	0.4374140
CCNAATCATCACCAAGTAAAATG	B6	8	40522480	40522503	-	0	0	2	12	1	0	2	12	1	1	0	0	1	0	FALSE	0.2772150
CCNAATCATCACCCATCACACTG	129S1	8	36563629	36563652	-	0	0	2	11	1	0	1	11	0	2	0	0	0	0	FALSE	0.4480530
CCNAATCATCACGGAATCATCAC	B6	11	109288109	109288132	-	0	0	0	2	1	0	0	2	0	1	0	1	0	1	FALSE	0.3406470	Gna13
CCNAATCATCACGTGATTAATAA	129S1	2	96990712	96990735	-	0	0	1	7	1	0	1	8	2	3	0	0	0	0	FALSE	0.3111520
CCNAATCATCACTAGAGTTTGTT	129S1	13	85901815	85901838	-	0	0	0	16	1	0	0	15	1	5	0	0	0	0	FALSE	0.4128730
CCNAATCATCACTCACCCTATTT	B6	8	39290931	39290954	-	0	0	0	9	1	0	0	10	0	0	0	0	0	1	FALSE	0.3811990
CCNAATCATCACTCTATTTCTTA	129S1	8	39290931	39290954	-	0	0	2	25	1	0	2	24	0	0	0	0	0	1	FALSE	0.4082520
CCNAATCATCACTGAAGAGCTAC	B6	8	35228390	35228413	-	0	0	2	9	1	0	2	10	0	1	0	0	0	1	FALSE	0.3938750
CCNAATCATCACTTAAGTGTCCT	B6	12	30214234	30214257	-	0	0	0	34	1	0	0	32	1	1	0	0	0	0	FALSE	0.4851900
CCNAATCATCACTTATAAAAAAA	129S1	4	113669796	113669819	-	0	0	8	61	1	0	10	63	0	4	0	0	0	0	TRUE	0.3203580
CCNAATCATCACTTGCAAAAAAA	129S1	4	112950981	112951004	-	0	0	4	31	1	0	3	33	0	2	0	0	0	0	FALSE	0.3244210
CCNAATCATCAGAAACATATATG	B6	11	89343028	89343051	-	0	0	3	21	1	0	2	22	0	0	0	0	1	0	FALSE	0.2507440
CCNAATCATCAGAAACATATTTA	129S1	11	89343028	89343051	-	0	0	2	34	1	0	1	31	0	0	0	0	1	0	FALSE	0.2620440
CCNAATCATCAGAGGAAAGCCTC	129S1	12	113835572	113835595	-	0	0	2	9	1	0	1	9	0	2	0	0	0	0	FALSE	0.2810120
CCNAATCATCAGAGTGAGAACAC	B6	4	106796103	106796126	-	0	0	2	12	1	0	2	11	0	1	0	0	1	0	FALSE	0.2834670
CCNAATCATCAGATGTAGCTGAA	129S1	6	3337148	3337171	-	0	0	40	44	1	0	39	40	0	2	0	0	0	0	TRUE	0.4029200
CCNAATCATCAGCCCCTTGGGGA	B6	6	147318971	147318994	-	0	0	1	6	1	0	0	6	0	2	0	0	0	0	FALSE	0.3858730
CCNAATCATCAGGCCCCTTAATA	B6	12	30317997	30318020	-	0	0	1	5	1	0	0	6	0	3	0	0	0	0	FALSE	0.3340090
CCNAATCATCAGGGCCATTCTAA	129S1	9	104901799	104901822	-	0	0	1	15	1	0	0	15	0	2	0	0	0	0	FALSE	0.4290640
CCNAATCATCAGGGTCCCTTGCT	B6	11	107660049	107660072	-	0	0	1	9	1	0	1	9	1	1	0	0	0	0	FALSE	0.2769450
CCNAATCATCAGTATTTTATGGA	129S1	14	68633492	68633515	-	0	0	0	15	1	0	0	14	0	4	0	0	0	0	FALSE	0.2286540
CCNAATCATCAGTGGCCAACATT	B6	17	70724787	70724810	-	0	0	0	9	1	0	0	9	0	0	0	0	1	0	FALSE	0.3475990
CCNAATCATCAGTGGCCAGCAAC	129S1	17	70724787	70724810	-	0	0	0	4	1	0	0	3	0	0	0	0	1	0	FALSE	0.3351940
CCNAATCATCATAGTTGGTGGAT	129S1	7	36597759	36597782	-	0	0	1	4	1	0	0	5	0	2	0	0	0	0	FALSE	0.4578220
CCNAATCATCATCATTTATATAA	129S1	3	132726337	132726360	-	0	0	1	31	1	0	1	31	1	1	0	0	0	0	FALSE	0.3650060
CCNAATCATCATCGGCAAGTTAC	B6	12	16195982	16196005	-	0	0	1	11	1	0	1	11	0	3	0	0	0	0	FALSE	0.3132250
CCNAATCATCATCGTTGGCGGAT	B6	7	36597759	36597782	-	0	0	1	0	1	0	0	0	0	2	0	0	0	0	FALSE	0.4588330
CCNAATCATCATGAAGAGCTACC	129S1	8	35228390	35228413	-	0	0	0	6	1	0	0	7	0	1	0	0	0	1	FALSE	0.4805770
CCNAATCATCATGAGTCCAGTGC	B6	7	40154425	40154448	-	0	0	2	6	1	0	1	5	0	2	0	0	0	0	FALSE	0.4201560
CCNAATCATCATGCATAGATAAC	129S1	6	20450325	20450348	-	0	0	2	6	1	0	2	5	1	1	0	0	0	0	FALSE	0.3305060
CCNAATCATCATGGGGAGGCTGT	129S1	11	109288109	109288132	-	0	0	0	9	1	0	0	8	0	1	0	1	0	1	FALSE	0.3796210	Gna13
CCNAATCATCATTCAAACAAAAA	129S1	16	40012768	40012791	-	0	0	3	181	1	0	3	182	0	1	0	0	0	1	FALSE	0.4215720
CCNAATCATCATTCCTGTATTTG	B6	16	40012768	40012791	-	0	0	2	12	1	0	2	12	0	1	0	0	0	1	FALSE	0.5151390
CCNAATCATCATTCGAACACTTC	129S1	14	50930348	50930371	-	0	0	0	4	1	0	0	4	0	0	0	1	0	1	FALSE	0.3670310	Olfr747
CCNAATCATCATTGAAATAACTA	129S1	5	132083602	132083625	-	0	0	1	9	1	0	1	9	1	2	0	0	0	0	FALSE	0.4152490
CCNAATCATCATTTCTATACCTA	129S1	16	50080633	50080656	-	0	0	3	20	1	0	3	19	0	0	0	0	1	0	FALSE	0.4747630
CCNAATCATCCAAAACAAAAAAC	129S1	17	68278742	68278765	-	0	0	4	119	1	0	5	113	0	3	0	0	0	0	FALSE	0.3562480
CCNAATCATCCAAATCATCAGGC	B6	12	30317988	30318011	-	0	0	1	4	1	0	1	5	0	3	0	0	0	0	FALSE	0.2596870
CCNAATCATCCAACCACAGCATA	B6	8	40503900	40503923	-	0	0	2	22	1	0	2	19	0	0	0	0	0	1	FALSE	0.2991370
CCNAATCATCCAACCACAGCTAG	129S1	8	40503900	40503923	-	0	0	0	20	1	0	0	19	0	0	0	0	0	1	FALSE	0.2262340
CCNAATCATCCAACTTTCTTTCC	129S1	12	52672432	52672455	-	0	0	2	19	1	0	2	18	1	1	0	0	0	0	FALSE	0.4231450
CCNAATCATCCAATCTCTCACCT	B6	12	28525094	28525117	-	0	0	3	10	1	0	2	10	0	2	0	0	0	0	FALSE	0.3114930
CCNAATCATCCACACGAGTGTTT	B6	7	81980076	81980099	-	0	0	1	1	1	0	1	1	0	2	0	0	0	0	FALSE	0.2581710
CCNAATCATCCAGTGTAGTCACT	B6	2	169381330	169381353	-	0	0	6	35	1	0	5	37	0	2	0	0	0	0	FALSE	0.3771670
CCNAATCATCCAGTGTGGTCACC	129S1	2	169381330	169381353	-	0	0	2	15	1	0	1	15	0	2	0	0	0	0	FALSE	0.4191540
CCNAATCATCCATATTATGAATG	129S1	8	96681393	96681416	-	0	0	1	9	1	0	1	9	1	2	0	0	0	0	FALSE	0.2352930
CCNAATCATCCATCTATAAGCTG	129S1	12	29043679	29043702	-	0	0	0	28	1	0	0	29	0	0	0	0	0	1	FALSE	0.3190420
CCNAATCATCCATCTGCATGGAT	129S1	9	79776113	79776136	-	0	0	1	14	1	0	1	14	1	1	0	0	0	0	FALSE	0.4297920
CCNAATCATCCATGAGACACTCT	129S1	11	40976904	40976927	-	0	0	0	7	1	0	0	7	0	3	0	0	0	0	FALSE	0.4815860
CCNAATCATCCATTTACCCTCCT	B6	3	73804014	73804037	-	0	0	1	15	1	0	1	16	1	1	0	0	0	0	FALSE	0.3998570
CCNAATCATCCATTTATGACTAA	B6	3	75467505	75467528	-	0	0	1	10	1	0	1	10	1	1	0	0	0	0	FALSE	0.2917130
CCNAATCATCCCCAAAATTCTCT	B6	5	129312032	129312055	-	0	0	1	32	1	0	0	32	0	2	0	0	0	0	FALSE	0.3353520
CCNAATCATCCCCAGCTGGACCC	B6	7	89720593	89720616	-	0	0	2	6	1	0	0	7	0	2	0	0	0	0	FALSE	0.4047690
CCNAATCATCCCCAGGGTACCTC	B6	11	8830089	8830112	-	0	0	1	5	1	0	1	6	1	1	0	0	0	0	FALSE	0.2744630
CCNAATCATCCCCTCAATCAAGA	B6	8	89635631	89635654	-	0	0	0	7	1	0	0	7	1	2	0	0	0	0	FALSE	0.2928970
CCNAATCATCCCCTGTCTGGGGC	129S1	13	95491411	95491434	-	0	0	0	4	1	0	0	4	0	0	0	0	0	1	FALSE	0.3382230
CCNAATCATCCCCTTGGCTGTGA	B6	13	95491411	95491434	-	0	0	2	10	1	0	2	11	0	0	0	0	0	1	FALSE	0.3799050
CCNAATCATCCCGTGCATTGTCC	129S1	12	113778096	113778119	-	0	0	0	4	1	0	0	4	1	3	0	0	0	0	FALSE	0.4222690
CCNAATCATCCCTAAAAATCTCT	129S1	5	129312032	129312055	-	0	0	4	23	1	0	3	23	0	2	0	0	0	0	FALSE	0.3054270
CCNAATCATCCCTGAGAGACAGA	129S1	14	70576085	70576108	-	0	0	1	21	1	0	0	23	0	2	0	0	0	0	FALSE	0.2497770
CCNAATCATCCCTGGGAGAAAGA	B6	14	70576085	70576108	-	0	0	1	16	1	0	0	17	0	2	0	0	0	0	FALSE	0.2480180
CCNAATCATCCCTTTGGGGGCAC	B6	10	51423141	51423164	-	0	0	0	9	1	0	0	8	0	0	0	0	1	0	FALSE	0.3563870
CCNAATCATCCCTTTGGGGGGCA	129S1	10	51423141	51423164	-	0	0	0	4	1	0	0	3	0	0	0	0	1	0	FALSE	0.3569270
CCNAATCATCCGAATCATGAGGT	129S1	12	30317988	30318011	-	0	0	0	4	1	0	0	3	0	3	0	0	0	0	FALSE	0.3178840
CCNAATCATCCGCATCCCTTATC	129S1	15	39787039	39787062	-	0	0	1	5	1	0	0	5	0	2	0	0	0	0	FALSE	0.2915380
CCNAATCATCCTAAGCAAAGGCA	B6	19	18522047	18522070	-	0	0	2	12	1	0	1	12	0	0	0	0	1	0	FALSE	0.3404510
CCNAATCATCCTAAGCAAATGTG	129S1	19	18522047	18522070	-	0	0	2	9	1	0	2	9	0	0	0	0	1	0	FALSE	0.3567090
CCNAATCATCCTAGAAACCATCC	B6	19	17084690	17084713	-	0	0	1	5	1	0	0	6	0	0	0	0	0	1	FALSE	0.2510700
CCNAATCATCCTAGAAACCATGT	129S1	19	17084690	17084713	-	0	0	1	11	1	0	0	11	0	0	0	0	0	1	FALSE	0.2607770
CCNAATCATCCTAGGTCAAGATA	129S1	18	59136682	59136705	-	0	0	1	8	1	0	1	8	0	0	0	1	0	1	FALSE	0.3435900
CCNAATCATCCTAGTTTAAAATC	129S1	2	76149281	76149304	-	0	0	0	23	1	0	0	24	1	1	0	0	0	0	FALSE	0.4560230
CCNAATCATCCTCTACCCTTTTC	129S1	5	78521923	78521946	-	0	0	2	17	1	0	2	14	0	0	0	0	1	0	FALSE	0.3702600
CCNAATCATCCTGCCCAAAAGAG	B6	13	95960593	95960616	-	0	0	1	10	1	0	1	10	1	1	0	0	0	0	FALSE	0.1771520
CCNAATCATCCTGCTTCTTCCCT	B6	8	46916226	46916249	-	0	0	3	56	1	0	3	56	0	3	0	0	0	0	FALSE	0.4197450
CCNAATCATCCTGTAGGGAAGGA	B6	7	37722710	37722733	-	0	0	0	8	1	0	0	10	0	5	0	0	0	0	FALSE	0.3544730
CCNAATCATCCTGTCAGCCCCAT	B6	17	75619164	75619187	-	0	0	2	24	1	0	1	24	0	2	0	0	0	0	FALSE	0.4973430
CCNAATCATCCTGTCAGCCCCTC	129S1	17	75619164	75619187	-	0	0	2	12	1	0	1	13	0	2	0	0	0	0	FALSE	0.4973430
CCNAATCATCCTGTTCTTGGTGG	129S1	8	83749555	83749578	-	0	0	1	12	1	0	1	11	0	1	0	0	0	1	FALSE	0.3494650
CCNAATCATCCTTCATAGAAGCT	129S1	8	33922802	33922825	-	0	0	2	11	1	0	1	11	0	2	0	0	0	0	FALSE	0.2868400
CCNAATCATCCTTCATCTTGTGT	B6	4	78571421	78571444	-	0	0	0	19	1	0	0	18	0	3	0	0	0	0	FALSE	0.3032930
CCNAATCATCCTTCCACAATTTC	B6	1	43651535	43651558	-	0	0	2	15	1	0	1	14	0	2	0	0	0	0	FALSE	0.3810130
CCNAATCATCCTTCTGACCTCTC	129S1	12	113594930	113594953	-	0	0	1	28	1	0	2	25	0	3	0	0	0	0	TRUE	0.3662910
CCNAATCATCCTTGAATACTTGT	B6	4	90454695	90454718	-	0	0	0	12	1	0	0	12	1	2	0	0	0	0	FALSE	0.2939190
CCNAATCATCCTTGAGGGACAAT	129S1	1	104912675	104912698	-	0	0	1	6	1	0	1	6	1	1	0	0	0	0	FALSE	0.4600160
CCNAATCATCCTTTCAGTCTTCA	129S1	6	137464450	137464473	-	0	0	1	26	1	0	0	25	0	2	0	0	0	0	FALSE	0.3502190
CCNAATCATCCTTTCATTCCACA	B6	18	3009508	3009531	-	0	0	5	32	1	0	5	33	0	2	0	0	0	0	TRUE	0.5628150
CCNAATCATCCTTTTAAAACAGG	B6	16	93491811	93491834	-	0	0	4	36	1	0	4	37	0	3	0	0	0	0	FALSE	0.3727840
CCNAATCATCCTTTTCTTCTCGA	129S1	4	77045427	77045450	-	0	0	2	30	1	0	1	32	0	2	0	0	0	0	FALSE	0.2969530
CCNAATCATCGCCTATGAAGGGT	B6	8	97217633	97217656	-	0	0	1	0	1	0	0	0	0	2	0	0	0	0	FALSE	0.3152420
CCNAATCATCGTGAGATCAGAAA	129S1	12	25755458	25755481	-	0	0	1	4	1	0	0	4	0	2	0	0	0	0	FALSE	0.2677850
CCNAATCATCTAAGAGCAGGATC	129S1	2	122453710	122453733	-	0	0	1	8	1	0	0	8	0	2	0	0	0	0	FALSE	0.3937940
CCNAATCATCTAAGAGCAGGGCC	B6	2	122453710	122453733	-	0	0	3	13	1	0	2	12	0	2	0	0	0	0	FALSE	0.4170710
CCNAATCATCTAAGGCTCGGTCT	B6	1	107895005	107895028	-	0	0	1	3	1	0	0	3	0	2	0	0	0	0	FALSE	0.4091150
CCNAATCATCTAAGGCTTGGCCT	129S1	1	107895005	107895028	-	0	0	1	7	1	0	0	7	0	2	0	0	0	0	FALSE	0.3973360
CCNAATCATCTACACGACTGTTT	129S1	7	81980076	81980099	-	0	0	1	6	1	0	0	5	0	2	0	0	0	0	FALSE	0.3016380
CCNAATCATCTACATTTCTAGTT	B6	15	61013797	61013820	-	0	0	4	25	1	0	3	25	0	2	0	0	0	0	FALSE	0.2617750
CCNAATCATCTACCTTCAAAGGG	129S1	19	60781783	60781806	-	0	0	0	7	1	0	0	7	0	0	0	1	0	1	FALSE	0.2048920
CCNAATCATCTAGGCAATGACTG	B6	3	37211354	37211377	-	0	0	1	12	1	0	0	11	0	2	0	0	0	0	FALSE	0.4625370
CCNAATCATCTAGTTCTTTATTC	129S1	2	161899001	161899024	-	0	0	2	15	1	0	2	17	1	2	0	0	0	0	FALSE	0.2742870
CCNAATCATCTATATTACAAAAA	129S1	11	57962294	57962317	-	0	0	2	29	1	0	1	27	0	2	0	0	0	0	FALSE	0.4135550
CCNAATCATCTATATTATCATTA	B6	17	82998703	82998726	-	0	0	2	24	1	0	1	24	0	2	0	0	0	0	FALSE	0.3969990
CCNAATCATCTATGAGAACTCCA	129S1	11	102020285	102020308	-	0	0	0	5	1	0	0	4	0	3	0	0	0	0	FALSE	0.4314710
CCNAATCATCTATTAAGAATGAG	129S1	17	38653081	38653104	-	0	0	5	20	1	0	4	21	1	3	0	0	0	0	TRUE	0.2890130
CCNAATCATCTCAAATATCACCA	129S1	15	38999190	38999213	-	0	0	4	33	1	0	3	35	0	2	0	0	0	0	FALSE	0.4016220	Dcaf13
CCNAATCATCTCACTCGTTAAGT	129S1	13	60617073	60617096	-	0	0	0	1	1	0	0	1	1	2	0	0	0	0	FALSE	0.2620680
CCNAATCATCTCATCTCTGAAGT	B6	12	26750887	26750910	-	0	0	1	11	1	0	1	11	0	0	0	0	0	1	FALSE	0.4685680
CCNAATCATCTCCCTTGCCAATG	B6	11	56324535	56324558	-	0	0	1	16	1	0	1	16	1	1	0	0	0	0	FALSE	0.4755270
CCNAATCATCTCTACCTCCACCA	B6	14	71495047	71495070	-	0	0	2	36	1	0	2	35	1	1	0	0	0	0	FALSE	0.4852290
CCNAATCATCTCTCACCCCCCCA	B6	15	87106508	87106531	-	0	0	0	43	1	0	1	36	0	1	0	0	0	1	FALSE	0.3334550
CCNAATCATCTCTCACTCCCCAC	129S1	15	87106508	87106531	-	0	0	1	45	1	0	1	41	0	1	0	0	0	1	FALSE	0.4149980
CCNAATCATCTCTCCAGCACAGT	129S1	1	157274030	157274053	-	0	0	8	92	1	0	6	90	0	2	0	0	0	0	FALSE	0.5143790
CCNAATCATCTCTCTAGGCTCTT	B6	9	109869999	109870022	-	0	0	2	42	1	0	2	41	1	1	0	0	0	0	FALSE	0.4990300
CCNAATCATCTCTGAATCCCAAT	B6	12	26750870	26750893	-	0	0	1	17	1	0	1	16	0	0	0	0	0	1	FALSE	0.4123380
CCNAATCATCTCTGGAGATGGCG	B6	12	114547328	114547351	-	0	0	0	6	1	0	0	6	2	3	0	0	0	0	TRUE	0.4090650
CCNAATCATCTCTTATCTGTATC	B6	8	7488514	7488537	-	0	0	0	16	1	0	0	16	1	2	0	0	0	0	FALSE	0.2977870
CCNAATCATCTGAAAGCAAATGT	129S1	18	46630060	46630083	-	0	0	5	24	1	0	4	26	0	2	0	0	0	0	FALSE	0.3964670
CCNAATCATCTGAGGCAGTTGGG	129S1	11	21868924	21868947	-	0	0	1	14	1	0	0	13	0	2	0	0	0	0	FALSE	0.2927960
CCNAATCATCTGCCACCACGTTT	129S1	17	78875526	78875549	-	0	0	1	8	1	0	1	7	1	1	0	0	0	0	FALSE	0.3525400
CCNAATCATCTGCTACCGTAGAC	129S1	8	36590175	36590198	-	0	0	2	2	1	0	1	2	0	2	0	0	0	0	FALSE	0.4093010
CCNAATCATCTGGAAGCAGTACT	129S1	3	38625263	38625286	-	0	0	0	11	1	0	0	12	1	1	0	0	0	0	FALSE	0.4872120
CCNAATCATCTGGCCACCTCTGC	129S1	3	101948408	101948431	-	0	0	5	13	1	0	5	13	1	1	0	0	0	0	FALSE	0.3624470
CCNAATCATCTGGCCCCTTTTTA	B6	19	51127914	51127937	-	0	0	2	19	1	0	2	20	1	1	0	0	0	0	FALSE	0.3710960
CCNAATCATCTGGCTAAATAATC	B6	18	75709686	75709709	-	0	0	1	10	1	0	1	10	0	4	0	0	0	0	FALSE	0.2765900
CCNAATCATCTGGGAGAACTTAT	B6	16	39669663	39669686	-	0	0	1	7	1	0	0	7	0	2	0	0	0	0	FALSE	0.4754080
CCNAATCATCTGTAATTCTGTTT	129S1	6	8210863	8210886	-	0	0	2	37	1	0	2	33	0	2	0	0	0	0	FALSE	0.3159380
CCNAATCATCTGTACTTGCACAC	B6	1	146551136	146551159	-	0	0	2	17	1	0	1	16	0	2	0	0	0	0	FALSE	0.3979270
CCNAATCATCTGTGCCACGGTTG	129S1	2	49761780	49761803	-	0	0	1	7	1	0	0	9	0	2	0	0	0	0	FALSE	0.3720250
CCNAATCATCTGTGCCGCTGTTG	B6	2	49761780	49761803	-	0	0	1	9	1	0	0	9	0	2	0	0	0	0	FALSE	0.3781150
CCNAATCATCTGTTCCCTGTCAG	B6	19	47981996	47982019	-	0	0	1	13	1	0	1	12	1	2	0	0	0	0	FALSE	0.5268380
CCNAATCATCTGTTCTTCTGTTT	B6	6	8210863	8210886	-	0	0	3	40	1	0	2	44	0	2	0	0	0	0	FALSE	0.3458000
CCNAATCATCTTACTCATGTTAG	129S1	2	55388260	55388283	-	0	0	0	9	1	0	0	9	0	5	0	0	0	0	FALSE	0.3051640
CCNAATCATCTTACTGGGAATTA	B6	1	126931718	126931741	-	0	0	1	10	1	0	0	11	0	2	0	0	0	0	FALSE	0.4152530
CCNAATCATCTTATAAATGATCA	129S1	15	25182675	25182698	-	0	0	2	11	1	0	2	11	1	1	0	0	0	0	FALSE	0.4028900
CCNAATCATCTTATGATTGTACC	B6	19	50093073	50093096	-	0	0	1	5	1	0	0	6	0	2	0	0	0	0	FALSE	0.4030420
CCNAATCATCTTATGTTTGTACA	129S1	19	50093073	50093096	-	0	0	1	13	1	0	0	13	0	2	0	0	0	0	FALSE	0.4210370
CCNAATCATCTTCATTGTCCACA	B6	4	112023558	112023581	-	0	0	1	15	1	0	1	14	1	1	0	0	0	0	FALSE	0.3611480	Skint4
CCNAATCATCTTCCAAGATAGGA	129S1	14	109775483	109775506	-	0	0	1	14	1	0	1	13	1	1	0	0	0	0	FALSE	0.1922540
CCNAATCATCTTCCCCTCCCTTA	B6	7	45728208	45728231	-	0	0	5	54	1	0	5	53	0	0	0	0	1	0	FALSE	0.3004570
CCNAATCATCTTCCCTCTTACTT	B6	1	42406909	42406932	-	0	0	2	29	1	0	1	32	0	2	0	0	0	0	FALSE	0.4019810
CCNAATCATCTTCTCACAGAGAA	129S1	3	146039552	146039575	-	0	0	1	16	1	0	1	16	0	0	0	0	1	0	FALSE	0.4095750
CCNAATCATCTTGCATTCTTTCC	B6	6	127983124	127983147	-	0	0	0	24	1	0	0	24	2	2	0	0	0	0	FALSE	0.4842400
CCNAATCATCTTTGTCAGCTGGG	129S1	11	61105999	61106022	-	0	0	1	6	1	0	1	6	0	0	0	0	1	0	FALSE	0.3343900
CCNAATCATCTTTTCATCTGGTT	B6	14	17042351	17042374	-	0	0	2	27	1	0	2	28	1	1	0	0	0	0	FALSE	0.3365310
CCNAATCATGAAAAGAGCTAGAA	129S1	1	174803165	174803188	-	0	0	0	19	1	0	0	19	0	0	1	0	1	0	FALSE	0.2057950
CCNAATCATGAAAAGGGGATTTT	B6	1	90965030	90965053	-	0	0	1	14	1	0	0	13	0	2	0	0	0	0	FALSE	0.2031430
CCNAATCATGAAAATTGATGCTA	129S1	6	136253794	136253817	-	0	0	1	10	1	0	1	12	0	0	0	0	1	0	FALSE	0.3580530
CCNAATCATGAAACAACAACAAC	B6	1	155706410	155706433	-	0	0	9	172	1	0	10	163	0	0	0	0	0	1	FALSE	0.3302010
CCNAATCATGAAAGTAGAGATCA	B6	9	44918631	44918654	-	0	0	0	16	1	0	0	16	1	1	0	0	0	0	FALSE	0.2710460
CCNAATCATGAAATACCAGACCT	129S1	8	57307372	57307395	-	0	0	0	8	1	0	0	7	1	1	0	0	0	0	FALSE	0.2838560
CCNAATCATGAAATTGATGCTAA	B6	6	136253794	136253817	-	0	0	0	8	1	0	0	8	0	0	0	0	1	0	FALSE	0.3908620
CCNAATCATGAAGAGAATATTTA	B6	2	79012377	79012400	-	0	0	3	28	1	0	2	26	0	2	0	0	0	0	FALSE	0.2292450
CCNAATCATGAAGCCCAGTCCCT	129S1	16	73205640	73205663	-	0	0	1	4	1	0	1	4	1	1	0	0	0	0	FALSE	0.3909210
CCNAATCATGAAGGTTGCTGATT	129S1	12	116362118	116362141	-	0	0	1	8	1	0	1	7	1	1	0	0	0	0	FALSE	0.3364590
CCNAATCATGAATGAACAGCCTC	B6	4	88963668	88963691	-	0	0	0	6	1	0	0	6	1	2	0	0	0	0	TRUE	0.4048500
CCNAATCATGAATGGGTTTATAT	B6	17	44073684	44073707	-	0	0	0	11	1	0	0	11	1	1	0	0	0	0	FALSE	0.3453410
CCNAATCATGAATTAAGAAAAAT	B6	2	57050321	57050344	-	0	0	4	48	1	0	3	48	0	0	0	0	0	1	FALSE	0.3959310
CCNAATCATGAATTATTAAAATT	129S1	12	26580208	26580231	-	0	0	2	50	1	0	2	50	1	1	0	0	0	0	FALSE	0.2772250
CCNAATCATGACAATGAGGATTC	129S1	10	126823594	126823617	-	0	0	1	4	1	0	0	4	0	2	0	0	0	0	FALSE	0.3358840
CCNAATCATGACACCTTTGTATC	129S1	13	85865757	85865780	-	0	0	3	31	1	0	2	33	0	2	0	0	0	0	FALSE	0.3887550
CCNAATCATGACACTTAAACAAT	129S1	3	140329486	140329509	-	0	0	1	15	1	0	0	16	0	2	0	0	0	0	FALSE	0.3633060
CCNAATCATGACACTTGGACAAT	B6	3	140329486	140329509	-	0	0	1	6	1	0	0	6	0	2	0	0	0	0	FALSE	0.4350450
CCNAATCATGACAGGACCAGAAG	B6	14	72784139	72784162	-	0	0	0	6	1	0	0	6	1	1	0	0	0	0	FALSE	0.4350080
CCNAATCATGACATACTGGACAC	129S1	1	106596341	106596364	-	0	0	2	8	1	0	1	6	0	2	0	0	0	0	FALSE	0.4310770
CCNAATCATGACCCATAAACTTT	B6	12	98940859	98940882	-	0	0	0	11	1	0	0	12	0	0	0	1	0	1	FALSE	0.2584050	Ttc8
CCNAATCATGACTCTTCAGGTAG	B6	14	111423012	111423035	-	0	0	0	10	1	0	0	8	1	2	0	0	0	0	FALSE	0.4081950
CCNAATCATGACTGCAATTAGGG	129S1	1	185727480	185727503	-	0	0	0	6	1	0	0	7	1	1	0	0	0	0	FALSE	0.2177340
CCNAATCATGACTTGCTTCTGCC	B6	12	24706007	24706030	-	0	0	0	8	1	0	0	8	1	1	0	0	0	0	FALSE	0.3410480
CCNAATCATGAGAGAAGCTATAC	129S1	9	87400189	87400212	-	0	0	1	10	1	0	1	11	1	1	0	0	0	0	FALSE	0.3343670
CCNAATCATGAGATCTAGATGTC	129S1	X	76643330	76643353	-	0	0	2	7	1	0	1	5	0	2	0	0	0	0	FALSE	0.3944350
CCNAATCATGAGCTTATATTTAA	B6	7	67389567	67389590	-	0	0	1	21	1	0	1	22	0	4	0	0	0	0	FALSE	0.4450910
CCNAATCATGAGGTCCCTTAATA	129S1	12	30317997	30318020	-	0	0	1	8	1	0	0	9	0	3	0	0	0	0	FALSE	0.5122160
CCNAATCATGAGTTTCATCTTAC	129S1	6	6565221	6565244	-	0	0	1	9	1	0	1	8	0	1	0	0	1	0	FALSE	0.4024030
CCNAATCATGATACCACATATCT	B6	6	127354775	127354798	-	0	0	1	12	1	0	0	12	0	2	0	0	1	0	FALSE	0.3270800
CCNAATCATGATACGCACTCAAA	B6	13	68938190	68938213	-	0	0	0	4	1	0	0	3	0	3	0	0	0	0	FALSE	0.3299420
CCNAATCATGATGTCTTTTTACT	129S1	1	115897685	115897708	-	0	0	0	28	1	0	0	28	1	1	0	0	0	0	FALSE	0.3926540
CCNAATCATGATTAAATCTCAAA	129S1	10	12290685	12290708	-	0	0	1	21	1	0	1	20	1	1	0	0	0	0	FALSE	0.2949530
CCNAATCATGATTGTCCTGCCAG	B6	14	49635253	49635276	-	0	0	0	5	1	0	0	5	1	1	0	0	0	0	FALSE	0.4961500
CCNAATCATGATTTATTCTATGA	B6	7	52858492	52858515	-	0	0	2	21	1	0	2	21	0	0	0	0	1	0	FALSE	0.3712000
CCNAATCATGATTTTTGTTAAGA	129S1	3	122889510	122889533	-	0	0	1	34	1	0	1	33	0	0	0	0	1	0	FALSE	0.2496160
CCNAATCATGATTTTTTTAAGAA	B6	3	122889510	122889533	-	0	0	2	48	1	0	2	48	0	0	0	0	1	0	FALSE	0.2561550
CCNAATCATGCAAAAAAAAGAAA	129S1	10	92528230	92528253	-	0	0	10	305	1	0	11	306	1	1	0	0	1	0	FALSE	0.1889850
CCNAATCATGCAAAGACATGATC	129S1	8	71239893	71239916	-	0	0	5	37	1	0	4	38	0	2	0	0	0	0	FALSE	0.4263220
CCNAATCATGCAAAGAGTCCCTG	129S1	3	120415607	120415630	-	0	0	0	29	1	0	0	28	0	0	0	0	0	1	FALSE	0.3564660
CCNAATCATGCAAAGGAGTCCCT	B6	3	120415607	120415630	-	0	0	1	13	1	0	1	13	0	0	0	0	0	1	FALSE	0.3631600
CCNAATCATGCAAGAGCCCCAAT	129S1	1	99908740	99908763	-	0	0	1	3	1	0	0	3	0	2	0	0	0	0	FALSE	0.2538070
CCNAATCATGCAATTATTCCTAT	B6	8	16771187	16771210	-	0	0	2	17	1	0	1	17	0	2	0	0	0	0	FALSE	0.3802950
CCNAATCATGCACACGTTTATTT	B6	1	88101339	88101362	-	0	0	1	9	1	0	1	9	0	4	0	0	0	0	TRUE	0.3929700
CCNAATCATGCACCAGTCGGGTA	B6	1	58245842	58245865	-	0	0	0	1	1	0	0	1	1	1	0	0	0	0	FALSE	0.4947670
CCNAATCATGCAGAGCTACTTCT	129S1	8	30331314	30331337	-	0	0	0	7	1	0	0	7	1	1	0	0	0	0	FALSE	0.4883620
CCNAATCATGCAGCATGAAATTG	B6	14	11238419	11238442	-	0	0	2	9	1	0	1	9	0	2	0	0	0	0	FALSE	0.3055890
CCNAATCATGCAGCATGCCTACC	B6	18	23517343	23517366	-	0	0	1	7	1	0	0	8	0	2	0	0	0	0	FALSE	0.3752100
CCNAATCATGCAGGATGAGATTG	129S1	14	11238419	11238442	-	0	0	1	8	1	0	0	8	0	2	0	0	0	0	FALSE	0.3588300
CCNAATCATGCCAGTGGAGGGTC	B6	1	170370598	170370621	-	0	0	1	3	1	0	0	3	0	2	0	0	0	0	FALSE	0.3671490
CCNAATCATGCCTCCCCCTACCT	B6	6	121521519	121521542	-	0	0	1	14	1	0	1	15	0	0	0	0	0	1	FALSE	0.3537850
CCNAATCATGCCTCCCTACCTGG	129S1	6	121521519	121521542	-	0	0	2	28	1	0	2	28	0	0	0	0	0	1	FALSE	0.3595460
CCNAATCATGCCTCGTACGGGAA	129S1	17	26301729	26301752	-	0	0	0	2	1	0	0	2	2	2	0	0	0	0	FALSE	0.3621440
CCNAATCATGCCTGATGACCTGA	129S1	18	10648186	10648209	-	0	0	1	22	1	0	0	22	0	2	0	0	0	0	FALSE	0.4253030
CCNAATCATGCCTTTTGTTTACA	B6	2	153106027	153106050	-	0	0	1	19	1	0	0	20	0	0	0	0	0	1	FALSE	0.2416590
CCNAATCATGCGGTACCACGTTT	129S1	12	53261429	53261452	-	0	0	0	3	1	0	0	3	1	1	0	0	0	0	FALSE	0.3928900
CCNAATCATGCGTAGGCATGAGA	B6	1	41290131	41290154	-	0	0	3	20	1	0	3	19	1	1	0	0	0	0	FALSE	0.3824130
CCNAATCATGCTAGTTGTCACAT	B6	4	112855670	112855693	-	0	0	5	8	1	0	7	7	1	3	0	0	0	0	FALSE	0.5818540
CCNAATCATGCTCCTGAGGCAGG	129S1	12	102422934	102422957	-	0	0	4	12	1	0	3	14	0	0	0	0	0	1	FALSE	0.3639150
CCNAATCATGCTCCTGAGGCTGA	B6	12	102422934	102422957	-	0	0	3	23	1	0	2	23	0	0	0	0	0	1	FALSE	0.4168180
CCNAATCATGCTGAGTGTGATAA	129S1	8	5317337	5317360	-	0	0	0	14	1	0	1	14	1	2	0	0	0	0	FALSE	0.4865590
CCNAATCATGCTTGCTTTGTTCT	B6	3	110105203	110105226	-	0	0	2	35	1	0	2	34	0	0	0	0	0	1	FALSE	0.3514080
CCNAATCATGCTTTGCCCATGTT	B6	6	86394090	86394113	-	0	0	5	20	1	0	4	18	1	3	0	0	0	0	FALSE	0.5000100	Tia1
CCNAATCATGCTTTGTTCTTAGT	129S1	3	110105203	110105226	-	0	0	2	17	1	0	2	15	0	0	0	0	0	1	FALSE	0.3594690
CCNAATCATGGAAAATGCTCACA	129S1	6	8036656	8036679	-	0	0	1	13	1	0	0	12	0	2	0	0	0	0	FALSE	0.3706830
CCNAATCATGGAAAGTGCATCCA	B6	2	50196588	50196611	-	0	0	0	9	1	0	0	8	1	1	0	0	0	0	FALSE	0.2781400
CCNAATCATGGATTAAGTTGGGT	B6	1	69158035	69158058	-	0	0	0	2	1	0	0	4	0	0	0	0	1	0	FALSE	0.3928990
CCNAATCATGGATTAATCATTGT	129S1	4	113771856	113771879	-	0	0	0	24	1	0	0	23	1	3	0	0	0	0	FALSE	0.3477090
CCNAATCATGGATTTAAGTTGGG	129S1	1	69158035	69158058	-	0	0	1	7	1	0	1	8	0	0	0	0	1	0	FALSE	0.4051440
CCNAATCATGGATTTATTCTATG	129S1	7	52858492	52858515	-	0	0	0	9	1	0	0	8	0	0	0	0	1	0	FALSE	0.3661540
CCNAATCATGGCAAAAATGATAA	B6	3	103878970	103878993	-	0	0	0	16	1	0	0	19	1	2	0	0	0	0	FALSE	0.4182050
CCNAATCATGGCACTCCTCCTGC	129S1	11	89171527	89171550	-	0	0	7	34	1	0	7	31	0	0	0	0	1	0	FALSE	0.3706650
CCNAATCATGGCACTCTCCTGCC	B6	11	89171527	89171550	-	0	0	3	18	1	0	3	18	0	0	0	0	1	0	FALSE	0.3485360
CCNAATCATGGCACTTTTGTATC	B6	13	85865757	85865780	-	0	0	1	7	1	0	0	7	0	2	0	0	0	0	FALSE	0.4196670
CCNAATCATGGCATTCTGGACAC	B6	1	106596341	106596364	-	0	0	1	9	1	0	0	9	0	2	0	0	0	0	FALSE	0.4398550
CCNAATCATGGCCACAACCATTC	129S1	1	175270392	175270415	-	0	0	0	4	1	0	0	4	1	3	0	0	0	0	FALSE	0.2902580
CCNAATCATGGCCTATGATGGGT	129S1	8	97217633	97217656	-	0	0	1	4	1	0	0	4	0	2	0	0	0	0	FALSE	0.3543950
CCNAATCATGGCCTCCCGTCCTT	129S1	6	135364913	135364936	-	0	0	1	6	1	0	0	7	0	2	0	0	0	0	FALSE	0.4081550
CCNAATCATGGGAATCTGGGGTC	129S1	8	55030166	55030189	-	0	0	0	4	1	0	0	4	1	1	0	0	0	0	FALSE	0.4736270
CCNAATCATGGGAGTGGTGTCTC	129S1	4	127909274	127909297	-	0	0	1	5	1	0	0	5	0	2	0	0	0	0	FALSE	0.4113060
CCNAATCATGGGATATGCCAGGT	B6	8	90449604	90449627	-	0	0	0	6	1	0	0	6	1	1	0	0	0	0	FALSE	0.4307150
CCNAATCATGGGATGGAACTTTT	B6	4	70913763	70913786	-	0	0	1	8	1	0	0	8	0	2	0	0	0	0	FALSE	0.2873990
CCNAATCATGGGATGGAATGTTT	129S1	4	70913763	70913786	-	0	0	1	13	1	0	0	10	0	2	0	0	0	0	FALSE	0.2833380
CCNAATCATGGGGAAGGTGGCTT	129S1	12	29163147	29163170	-	0	0	2	7	1	0	2	7	0	1	0	0	1	0	FALSE	0.3282330
CCNAATCATGGGGCTTTAGATCC	B6	9	101605676	101605699	-	0	0	1	3	1	0	0	3	0	2	0	0	0	0	FALSE	0.2963890
CCNAATCATGGGGGAGAATACCG	B6	5	33467233	33467256	-	0	0	0	2	1	0	0	2	0	0	0	0	1	0	FALSE	0.3350610
CCNAATCATGGGGGAGAGAATAC	129S1	5	33467233	33467256	-	0	0	3	19	1	0	3	18	0	0	0	0	1	0	FALSE	0.3478150
CCNAATCATGGGGTCAACCTGTT	129S1	15	41128907	41128930	-	0	0	0	3	1	0	0	3	1	1	0	0	0	0	FALSE	0.4946610
CCNAATCATGGGTCTTACACATG	B6	1	168744465	168744488	-	0	0	2	12	1	0	1	13	0	2	0	0	0	0	FALSE	0.4806080
CCNAATCATGGTAAATCCAGAGA	129S1	2	67767628	67767651	-	0	0	0	8	1	0	0	9	1	1	0	0	0	0	FALSE	0.3222430
CCNAATCATGGTGGCATTAGCCA	B6	14	110654824	110654847	-	0	0	5	6	1	0	4	6	0	2	0	0	0	0	FALSE	0.3681120
CCNAATCATGGTGGTTATGGCTT	129S1	12	28897808	28897831	-	0	0	1	11	1	0	0	11	0	2	0	0	0	0	FALSE	0.5113210
CCNAATCATGGTGTTTATTCACA	B6	2	51919979	51920002	-	0	0	16	56	1	0	13	64	0	0	0	0	0	1	FALSE	0.3080350
CCNAATCATGGTTATTTCAGCCT	129S1	9	62502522	62502545	-	0	0	1	5	1	0	1	5	1	2	0	0	0	0	FALSE	0.3142670
CCNAATCATGGTTCCTGCTATGA	129S1	2	42720128	42720151	-	0	0	1	13	1	0	1	12	1	2	0	0	0	0	FALSE	0.5341270
CCNAATCATGTAAATAAAAAATA	B6	1	137140758	137140781	-	0	0	4	86	1	0	4	88	0	1	0	0	1	0	FALSE	0.2463000
CCNAATCATGTAAGGTGAATGCG	B6	1	134789845	134789868	-	0	0	1	2	1	0	0	2	0	2	0	0	0	0	FALSE	0.2658830
CCNAATCATGTACCAAAACCTGC	129S1	15	33213094	33213117	-	0	0	1	8	1	0	1	8	1	1	0	0	0	0	FALSE	0.3360790	Cpq
CCNAATCATGTAGAACATGCTAC	B6	6	111364374	111364397	-	0	0	0	5	1	0	0	5	1	1	0	0	0	0	FALSE	0.5045830
CCNAATCATGTAGCCTATTAGAA	B6	6	6565221	6565244	-	0	0	0	8	1	0	0	8	0	1	0	0	1	0	FALSE	0.3911030
CCNAATCATGTATAGATTTATTA	B6	16	61543707	61543730	-	0	0	1	20	1	0	1	19	1	1	0	0	0	0	FALSE	0.3785010
CCNAATCATGTCAATTTTTCTTT	B6	1	11553457	11553480	-	0	0	2	65	1	0	2	61	0	4	0	0	0	0	FALSE	0.2111090
CCNAATCATGTCAGTTGTATACT	B6	1	78538690	78538713	-	0	0	0	9	1	0	0	8	1	1	0	0	0	0	FALSE	0.5178030
CCNAATCATGTCCACGTTTTTTT	B6	8	83328150	83328173	-	0	0	0	15	1	0	0	15	1	2	0	0	1	0	FALSE	0.4363390
CCNAATCATGTCTATTTTTTCAC	129S1	11	65449048	65449071	-	0	0	0	19	1	0	0	17	0	0	0	0	0	1	FALSE	0.4476010
CCNAATCATGTCTATTTTTTTCA	B6	11	65449048	65449071	-	0	0	2	31	1	0	2	29	0	0	0	0	0	1	FALSE	0.4236070
CCNAATCATGTGACCAGCCATAA	129S1	15	33368047	33368070	-	0	0	0	8	1	0	0	8	0	0	0	0	0	1	FALSE	0.2942090
CCNAATCATGTGACCTGCAAAGG	B6	15	37231944	37231967	-	0	0	2	8	1	0	2	7	1	1	0	0	0	0	FALSE	0.2116850
CCNAATCATGTGATCATCCTCCT	129S1	13	45953288	45953311	-	0	0	1	15	1	0	0	15	0	1	0	0	1	0	FALSE	0.3170200
CCNAATCATGTGCAAATATCATG	B6	6	86772169	86772192	-	0	0	2	19	1	0	2	22	0	1	0	1	0	1	FALSE	0.3025790
CCNAATCATGTGCTTCAGTGCTG	B6	8	6463887	6463910	-	0	0	0	14	1	0	0	14	1	2	0	0	0	0	FALSE	0.4093210
CCNAATCATGTGGAACCTTGATG	129S1	6	77061376	77061399	-	0	0	5	77	1	0	5	79	1	2	0	0	0	0	FALSE	0.4186130
CCNAATCATGTGTAATATCTGTC	B6	5	17375339	17375362	-	0	0	1	13	1	0	1	13	1	2	0	0	0	0	FALSE	0.2698100
CCNAATCATGTGTAATGGAATCA	129S1	14	112448831	112448854	-	0	0	3	41	1	0	3	40	1	2	0	0	0	0	FALSE	0.4133780
CCNAATCATGTGTCCACAGACAC	129S1	11	98128602	98128625	-	0	0	6	27	1	0	5	30	0	3	0	0	0	0	FALSE	0.5112490
CCNAATCATGTGTCCAGGAGCAG	B6	15	74878526	74878549	-	0	0	1	12	1	0	1	12	0	0	1	0	1	0	FALSE	0.4607990
CCNAATCATGTGTTCCCCACTAC	129S1	4	62685952	62685975	-	0	0	1	10	1	0	0	13	0	2	0	0	0	0	FALSE	0.4579030
CCNAATCATGTGTTCTTAATCTC	B6	3	82635174	82635197	-	0	0	0	13	1	0	0	12	0	3	0	0	0	0	FALSE	0.3238540
CCNAATCATGTGTTTATTCACAG	129S1	2	51919979	51920002	-	0	0	3	18	1	0	3	16	0	0	0	0	0	1	FALSE	0.2963320
CCNAATCATGTTACATAAAGAAG	B6	2	97000514	97000537	-	0	0	0	21	1	0	0	21	1	1	0	0	0	0	FALSE	0.2657420
CCNAATCATGTTAGCTTACAGAT	129S1	7	37235080	37235103	-	0	0	2	7	1	0	2	7	0	0	2	0	2	0	FALSE	0.4258030
CCNAATCATGTTCCCATCTTCTT	129S1	4	70967558	70967581	-	0	0	5	92	1	0	6	94	1	1	0	0	0	0	FALSE	0.4021190
CCNAATCATGTTCTGTACCTCAG	B6	16	7700833	7700856	-	0	0	0	9	1	0	1	10	1	1	0	0	0	0	FALSE	0.5370120
CCNAATCATGTTCTGTTACATAG	B6	8	93321694	93321717	-	0	0	2	14	1	0	1	14	0	2	0	0	0	0	FALSE	0.4301210
CCNAATCATGTTGACGTGTTACA	B6	3	133309193	133309216	-	0	0	0	2	1	0	0	2	0	0	0	0	0	1	FALSE	0.4728330
CCNAATCATGTTGGCATCTGTAT	B6	4	143091533	143091556	-	0	0	1	19	1	0	0	19	0	2	0	0	0	0	FALSE	0.4818900
CCNAATCATGTTGGTGCACTCTT	B6	15	42507821	42507844	-	0	0	0	6	1	0	0	3	1	1	0	0	0	0	FALSE	0.3710620
CCNAATCATGTTGGTGTTTATTT	B6	15	20948371	20948394	-	0	0	1	24	1	0	1	22	0	0	0	1	0	1	FALSE	0.4423030
CCNAATCATGTTTTTTATCATTA	B6	14	83847233	83847256	-	0	0	4	30	1	0	3	29	1	2	0	0	0	1	FALSE	0.3549040
CCNAATCATGTTTTTTTTTTACA	B6	8	52156553	52156576	-	0	0	8	110	1	0	8	111	1	1	0	0	0	1	FALSE	0.3565840
CCNAATCATTAAAAACAGCATTC	B6	5	27075078	27075101	-	0	0	2	15	1	0	2	15	1	1	0	0	0	0	FALSE	0.3493430
CCNAATCATTAAATGAACGGATC	B6	19	27196361	27196384	-	0	0	0	4	1	0	0	4	1	3	0	0	0	0	FALSE	0.3094360
CCNAATCATTAAATGACTCTGGT	B6	18	59130896	59130919	-	0	0	2	14	1	0	1	14	0	2	0	0	0	0	FALSE	0.2623440
CCNAATCATTAACAAAAAAAAAG	B6	1	79645364	79645387	-	0	0	14	274	1	0	12	293	0	2	0	0	0	0	TRUE	0.3825400
CCNAATCATTAAGCCTTAAGTGT	129S1	4	71104877	71104900	-	0	0	1	7	1	0	0	7	0	2	0	0	0	0	FALSE	0.3202540
CCNAATCATTAAGTCTTAAGTAT	B6	4	71104877	71104900	-	0	0	5	18	1	0	4	19	0	2	0	0	0	0	FALSE	0.3794240
CCNAATCATTAATCCGAGACTCA	129S1	14	8642713	8642736	-	0	0	0	5	1	0	0	6	1	1	0	0	0	0	FALSE	0.3528740
CCNAATCATTACAAAAAAAAAAG	129S1	1	79645364	79645387	-	0	0	20	292	1	0	21	268	0	2	0	0	0	0	TRUE	0.3874330
CCNAATCATTACACAGCTAGCTG	129S1	4	155974965	155974988	-	0	0	4	13	1	0	4	12	1	1	0	0	0	0	FALSE	0.3863560	Pusl1
CCNAATCATTACAGGAAGCCAGA	129S1	6	12134238	12134261	-	0	0	3	29	1	0	3	31	1	1	0	0	0	0	FALSE	0.4104850
CCNAATCATTACATCTTTTCTGC	129S1	14	77141922	77141945	-	0	0	2	15	1	0	1	14	0	2	0	0	0	0	FALSE	0.4907150
CCNAATCATTACCATGTGAAAAT	129S1	11	89036453	89036476	-	0	0	1	8	1	0	1	10	0	0	0	0	1	0	FALSE	0.4121580
CCNAATCATTACGAGATTTCATT	129S1	7	54952119	54952142	-	0	0	1	5	1	0	0	5	0	2	0	0	0	0	FALSE	0.4446200
CCNAATCATTACTCACTGTTGCA	B6	8	29372843	29372866	-	0	0	2	7	1	0	2	6	0	3	0	0	0	0	FALSE	0.4078720
CCNAATCATTACTCATGTGAAGC	129S1	16	57984327	57984350	-	0	0	1	2	1	0	0	2	0	1	0	0	0	1	FALSE	0.5164420
CCNAATCATTACTGTTACATTAA	B6	15	33658600	33658623	-	0	0	2	18	1	0	1	18	1	1	0	0	0	0	FALSE	0.3047500
CCNAATCATTACTTACACCTTAT	129S1	17	30881792	30881815	-	0	0	1	12	1	0	1	12	0	3	0	0	0	0	TRUE	0.4951770
CCNAATCATTACTTCTTTTCTGG	B6	14	77141922	77141945	-	0	0	1	22	1	0	0	21	0	2	0	0	0	0	FALSE	0.4805040
CCNAATCATTACTTTGTGAAATC	129S1	4	145010038	145010061	-	0	0	0	14	1	0	0	13	1	1	0	0	0	0	FALSE	0.4851270
CCNAATCATTAGAAAATCAACCA	B6	11	89036453	89036476	-	0	0	1	25	1	0	1	25	0	0	0	0	1	0	FALSE	0.3923910
CCNAATCATTAGAATAAATATTT	B6	6	6964298	6964321	-	0	0	3	69	1	0	2	69	1	1	0	0	0	0	FALSE	0.3554950
CCNAATCATTAGATTCTGAAATT	B6	4	93302646	93302669	-	0	0	2	19	1	0	2	19	1	1	0	0	0	0	FALSE	0.4183860
CCNAATCATTAGCAAACCTACTG	129S1	17	74999075	74999098	-	0	0	1	7	1	0	1	7	0	1	1	0	1	0	FALSE	0.3931890
CCNAATCATTAGCAAGAAGACCA	B6	10	92309429	92309452	-	0	0	0	11	1	0	0	12	1	1	0	0	0	0	FALSE	0.4203730
CCNAATCATTAGCTTCCACTTTT	129S1	8	81624005	81624028	-	0	0	0	18	1	0	0	17	1	1	0	0	0	0	FALSE	0.4096030
CCNAATCATTAGTTTAGGAGGGG	129S1	10	92196805	92196828	-	0	0	0	3	1	0	0	3	1	1	0	0	0	0	FALSE	0.2542440
CCNAATCATTATAAAAATCAGCT	B6	3	112197398	112197421	-	0	0	0	23	1	0	0	22	0	3	0	0	0	0	FALSE	0.3183900
CCNAATCATTATAATACATTAGT	129S1	15	18230462	18230485	-	0	0	2	20	1	0	1	19	0	2	0	0	0	0	FALSE	0.2451000
CCNAATCATTATAGTAAACCTAA	129S1	17	23193911	23193934	-	0	0	0	15	1	0	0	15	0	0	0	0	1	0	FALSE	0.4531530
CCNAATCATTATGAATTTACATT	129S1	6	109762450	109762473	-	0	0	1	15	1	0	3	13	1	1	0	0	0	0	FALSE	0.2961510
CCNAATCATTATTGAGTAATCTG	B6	1	95885010	95885033	-	0	0	1	12	1	0	0	12	0	2	0	0	0	0	FALSE	0.5120390
CCNAATCATTATTTACATGACTT	B6	4	75124100	75124123	-	0	0	1	22	1	0	1	22	1	1	0	0	0	0	FALSE	0.4168110
CCNAATCATTATTTCAGAGTCTA	B6	3	149423125	149423148	-	0	0	3	15	1	0	3	14	0	1	0	0	1	0	FALSE	0.4312500
CCNAATCATTATTTCCAATTAGC	129S1	7	22336137	22336160	-	0	0	1	10	1	0	0	10	0	0	0	0	0	1	FALSE	0.4586530
CCNAATCATTATTTTATGATGAG	129S1	3	149423125	149423148	-	0	0	2	19	1	0	2	19	0	1	0	0	1	0	FALSE	0.4700980
CCNAATCATTATTTTCACCTATC	129S1	18	8661497	8661520	-	0	0	1	15	1	0	1	17	1	3	0	0	0	0	FALSE	0.4674640
CCNAATCATTCAAAGAAGAAAGA	129S1	17	81463175	81463198	-	0	0	3	35	1	0	2	34	0	2	0	0	0	0	FALSE	0.3279040
CCNAATCATTCAACCCGCTAAGC	129S1	12	53852749	53852772	-	0	0	0	2	1	0	0	2	0	0	0	0	1	0	FALSE	0.2810220
CCNAATCATTCAAGACCCAAAGC	129S1	12	17196735	17196758	-	0	0	2	14	1	0	1	14	0	0	0	0	0	1	FALSE	0.3485260
CCNAATCATTCAAGACCCCCACC	B6	12	17196735	17196758	-	0	0	0	5	1	0	0	6	0	0	0	0	0	1	FALSE	0.3117290
CCNAATCATTCAATAAACTCAAT	B6	7	37223388	37223411	-	0	0	4	16	1	0	3	16	0	2	0	0	0	0	FALSE	0.3158180
CCNAATCATTCAATGAAGAAGGA	B6	17	81463175	81463198	-	0	0	1	15	1	0	0	14	0	2	0	0	0	0	FALSE	0.3395860
CCNAATCATTCAGAACTGTTAGC	129S1	12	52782870	52782893	-	0	0	1	14	1	0	1	14	1	2	0	0	0	0	FALSE	0.3066590
CCNAATCATTCAGCATTCCCATC	B6	14	108089800	108089823	-	0	0	1	24	1	0	1	19	0	2	0	0	0	0	FALSE	0.3528680
CCNAATCATTCAGCTAAGCTCTC	B6	12	53852749	53852772	-	0	0	0	6	1	0	0	6	0	0	0	0	1	0	FALSE	0.2612840
CCNAATCATTCAGGGTCATACCA	129S1	5	110693113	110693136	-	0	0	0	9	1	0	0	7	0	3	0	0	0	0	FALSE	0.5490900
CCNAATCATTCAGTTTGGTGACA	129S1	5	23252876	23252899	-	0	0	1	12	1	0	0	11	0	2	0	0	0	0	FALSE	0.3929280
CCNAATCATTCATGCGACCCTCT	B6	11	40976904	40976927	-	0	0	0	6	1	0	0	5	0	3	0	0	0	0	FALSE	0.4661250
CCNAATCATTCATTCTCCTTCTT	B6	4	131612524	131612547	-	0	0	4	30	1	0	3	30	0	2	0	0	0	0	FALSE	0.5059130	Srsf4
CCNAATCATTCATTTTAAGTGAA	129S1	3	130160872	130160895	-	0	0	4	40	1	0	4	39	0	0	0	0	0	1	FALSE	0.3050450
CCNAATCATTCATTTTTAAGTGA	B6	3	130160872	130160895	-	0	0	5	31	1	0	6	28	0	0	0	0	0	1	FALSE	0.2599070
CCNAATCATTCCACAGAAAGCAA	B6	2	56294309	56294332	-	0	0	2	19	1	0	2	21	1	1	0	0	0	0	FALSE	0.2878800
CCNAATCATTCCCAAACTAGATT	129S1	18	5219105	5219128	-	0	0	0	17	1	0	0	17	1	1	0	0	0	0	FALSE	0.3671870
CCNAATCATTCCCAAAGAACTCC	129S1	16	7584711	7584734	-	0	0	12	171	1	0	12	170	0	3	0	0	0	0	FALSE	0.3637060
CCNAATCATTCCCACCTCCCATG	B6	7	139208444	139208467	-	0	0	1	27	1	0	0	31	0	2	0	0	0	0	FALSE	0.3790650
CCNAATCATTCCCCAATCTTAGG	129S1	12	45680554	45680577	-	0	0	0	8	1	0	0	7	1	1	0	0	0	0	FALSE	0.5023750
CCNAATCATTCCCCCCAAATAGT	129S1	2	99270885	99270908	-	0	0	2	11	1	0	1	12	0	2	0	0	0	0	FALSE	0.3705340
CCNAATCATTCCCTTCAAAGCAT	B6	5	80884451	80884474	-	0	0	2	13	1	0	1	14	0	2	0	0	0	0	FALSE	0.4223480
CCNAATCATTCCTCTAACTTATT	B6	6	137448451	137448474	-	0	0	2	21	1	0	1	21	0	2	0	0	0	0	FALSE	0.3655920
CCNAATCATTCCTCTTTTGAACA	B6	11	59127309	59127332	-	0	0	2	18	1	0	1	19	0	2	0	0	0	1	FALSE	0.5110790
CCNAATCATTCCTTTGTTTTTAA	B6	5	126037715	126037738	-	0	0	3	62	1	0	2	61	0	2	0	0	0	0	FALSE	0.3120120
CCNAATCATTCGACATTTTTTCT	B6	2	53514055	53514078	-	0	0	2	15	1	0	1	15	0	0	0	0	1	0	FALSE	0.3135180
CCNAATCATTCGACATTTTTTTC	129S1	2	53514055	53514078	-	0	0	2	20	1	0	1	19	0	0	0	0	1	0	FALSE	0.3280680
CCNAATCATTCGATCTCAAAATA	B6	8	92936755	92936778	-	0	0	1	4	1	0	0	4	0	2	0	0	0	0	FALSE	0.3636120
CCNAATCATTCGCACGTCCATTT	129S1	1	88101339	88101362	-	0	0	0	3	1	0	0	2	0	4	0	0	0	0	TRUE	0.4229020
CCNAATCATTCTAAACTGAACGG	B6	17	79467724	79467747	-	0	0	1	6	1	0	1	6	1	1	0	0	0	0	FALSE	0.3215500
CCNAATCATTCTAACAGTGTTAT	B6	2	122256593	122256616	-	0	0	1	21	1	0	1	22	1	1	0	0	0	0	FALSE	0.4938090
CCNAATCATTCTAACAGTTACCC	B6	3	75454492	75454515	-	0	0	1	8	1	0	1	8	0	0	0	0	1	0	FALSE	0.4201540
CCNAATCATTCTATTTTAAGTAC	B6	3	65475745	65475768	-	0	0	2	24	1	0	1	23	0	2	0	0	0	0	FALSE	0.5089120
CCNAATCATTCTCATCTCTGAAG	129S1	12	26750870	26750893	-	0	0	1	29	1	0	2	28	0	0	0	0	0	1	FALSE	0.4378570
CCNAATCATTCTCCAGACATTGT	129S1	18	23778456	23778479	-	0	0	1	11	1	0	0	11	0	2	0	0	0	0	FALSE	0.6755030
CCNAATCATTCTCCGAACATTGT	B6	18	23778456	23778479	-	0	0	1	2	1	0	0	2	0	2	0	0	0	0	FALSE	0.5533220
CCNAATCATTCTCTCAGGCCACA	B6	8	7082239	7082262	-	0	0	2	259	1	0	2	256	0	0	0	0	0	1	FALSE	0.5424630
CCNAATCATTCTGTTTTAAGTGC	129S1	3	65475745	65475768	-	0	0	2	13	1	0	1	12	0	2	0	0	0	0	FALSE	0.5051600
CCNAATCATTCTTTCCTAATCAT	129S1	1	135061239	135061262	-	0	0	0	26	1	0	0	25	0	0	0	0	0	0	FALSE	0.4389120	Ptpn7
CCNAATCATTCTTTTGTCTCTGG	129S1	4	147423809	147423832	-	0	0	6	25	1	0	5	26	0	2	0	0	0	0	FALSE	0.4392970
CCNAATCATTCTTTTTTTTTTGC	B6	1	5346348	5346371	-	0	0	25	184	1	0	28	183	0	0	0	0	1	0	FALSE	0.2676020
CCNAATCATTGAAATTTCTGTGT	B6	4	92040555	92040578	-	0	0	4	23	1	0	3	25	0	2	0	0	0	0	FALSE	0.2448750
CCNAATCATTGAACCGATCTTTT	129S1	3	156102626	156102649	-	0	0	0	4	1	0	0	4	0	0	0	0	0	1	FALSE	0.4230920
CCNAATCATTGAACTTGAGATCT	129S1	8	30436500	30436523	-	0	0	2	13	1	0	2	13	0	0	0	0	0	1	FALSE	0.3301550
CCNAATCATTGAATAAGGTCTCA	B6	12	68787224	68787247	-	0	0	0	9	1	0	0	9	0	0	0	0	1	0	FALSE	0.3282900
CCNAATCATTGACCTCTATGTGT	129S1	18	49242634	49242657	-	0	0	0	15	1	0	0	17	1	2	0	0	0	0	FALSE	0.4140780
CCNAATCATTGACTCTGTGGTCT	129S1	8	106780170	106780193	-	0	0	0	14	1	0	0	17	1	2	0	0	0	0	FALSE	0.4213100	Dus2
CCNAATCATTGACTCTTCAGCCT	B6	1	124675826	124675849	-	0	0	3	22	1	0	2	22	0	2	0	0	0	0	FALSE	0.5522090
CCNAATCATTGAGAGATGACTGG	129S1	1	155793618	155793641	-	0	0	0	10	1	0	0	10	0	0	0	0	0	0	FALSE	0.4089990
CCNAATCATTGAGCAATAACTCT	129S1	6	61757265	61757288	-	0	0	1	18	1	0	0	20	0	2	0	0	0	0	FALSE	0.2642060
CCNAATCATTGAGCATGTCCTCT	129S1	12	103853303	103853326	-	0	0	0	11	1	0	0	11	1	2	0	0	0	0	FALSE	0.3897050
CCNAATCATTGATATTTTATCTG	B6	2	122775383	122775406	-	0	0	0	11	1	0	0	12	0	0	0	0	1	0	FALSE	0.3445910
CCNAATCATTGATCCCTAGGTTT	129S1	12	74394928	74394951	-	0	0	0	13	1	0	0	13	1	1	0	0	0	0	FALSE	0.4217010
CCNAATCATTGATGATTTTATCT	129S1	2	122775383	122775406	-	0	0	0	21	1	0	0	22	0	0	0	0	1	0	FALSE	0.3742630
CCNAATCATTGATTCACTGCCCA	B6	19	57342504	57342527	-	0	0	1	8	1	0	1	9	1	1	0	0	0	0	FALSE	0.5124370
CCNAATCATTGCCATTTGCTCCT	B6	13	43747771	43747794	-	0	0	0	14	1	0	0	16	1	1	0	0	0	0	FALSE	0.4743230
CCNAATCATTGCTCTTTTCAAGA	B6	10	14214511	14214534	-	0	0	0	25	1	0	0	26	1	2	0	0	0	0	FALSE	0.3262810
CCNAATCATTGCTGACTTGCTGA	B6	6	133272579	133272602	-	0	0	4	9	1	0	2	11	0	2	0	0	0	0	FALSE	0.4446590
CCNAATCATTGCTGGCTTGCTAA	B6	6	133513454	133513477	-	0	0	2	7	1	0	1	7	0	2	0	0	0	0	FALSE	0.4506870
CCNAATCATTGGCATGAATATTA	B6	8	31908697	31908720	-	0	0	0	15	1	0	0	13	0	0	0	0	1	0	FALSE	0.4758470
CCNAATCATTGGCATGAATTATT	129S1	8	31908697	31908720	-	0	0	2	13	1	0	2	13	0	0	0	0	1	0	FALSE	0.4758770
CCNAATCATTGGCCATTGGTTCT	129S1	8	34785404	34785427	-	0	0	20	46	1	0	18	49	0	2	0	0	0	0	FALSE	0.4603620
CCNAATCATTGGGTTTTACTTTT	129S1	14	17113864	17113887	-	0	0	1	20	1	0	1	20	1	1	0	0	0	0	FALSE	0.4541310
CCNAATCATTGGTAGTACCCCCC	129S1	14	51307436	51307459	-	0	0	1	2	1	0	0	3	0	0	0	0	1	0	FALSE	0.3861410	Olfr750
CCNAATCATTGGTAGTCCCCCCA	B6	14	51307436	51307459	-	0	0	3	9	1	0	2	8	0	0	0	0	1	0	FALSE	0.3888780	Olfr750
CCNAATCATTGGTCCCGGTCTGT	129S1	6	139968951	139968974	-	0	0	2	3	1	0	1	3	0	2	0	0	0	0	FALSE	0.3952710	Plcz1
CCNAATCATTGGTCCTGATCTGT	B6	6	139968951	139968974	-	0	0	1	7	1	0	0	7	0	2	0	0	0	0	FALSE	0.3722210	Plcz1
CCNAATCATTGTCAGGGCAAACA	B6	15	42424322	42424345	-	0	0	1	6	1	0	1	6	1	1	0	0	0	0	FALSE	0.4675460
CCNAATCATTGTGACATTTGTTT	129S1	13	99897848	99897871	-	0	0	5	33	1	0	5	31	0	2	0	0	1	0	FALSE	0.3101540
CCNAATCATTGTGCATCGGTTAG	129S1	6	106694210	106694233	-	0	0	1	5	1	0	0	5	0	2	0	0	0	0	FALSE	0.3417830
CCNAATCATTGTGTGGAGCAGAA	129S1	7	50387068	50387091	-	0	0	1	8	1	0	0	10	0	2	0	0	0	0	FALSE	0.2867950
CCNAATCATTGTGTGGAGTAGGA	B6	7	50387068	50387091	-	0	0	1	9	1	0	0	9	0	2	0	0	0	0	FALSE	0.3186880
CCNAATCATTGTTCCAGTGGGAG	129S1	12	68787224	68787247	-	0	0	0	8	1	0	0	8	0	0	0	0	1	0	FALSE	0.4845300
CCNAATCATTGTTGTGTGTGAGA	B6	15	38882942	38882965	-	0	0	1	8	1	0	0	8	0	2	0	0	0	0	FALSE	0.4176790
CCNAATCATTGTTGTGTGTGTGT	129S1	15	38882942	38882965	-	0	0	16	131	1	0	15	142	0	2	0	0	0	0	FALSE	0.4347360
CCNAATCATTTAAACAAGTTACA	129S1	4	90430214	90430237	-	0	0	1	25	1	0	1	23	1	1	0	0	0	0	FALSE	0.3412720
CCNAATCATTTAAATATTCTCAG	129S1	2	40367564	40367587	-	0	0	1	31	1	0	0	30	0	0	0	0	0	1	FALSE	0.4024030
CCNAATCATTTAAATATTCTTAT	B6	2	40367564	40367587	-	0	0	3	57	1	0	3	56	0	0	0	0	0	1	FALSE	0.4142140
CCNAATCATTTAACCCTAAAACT	129S1	7	16549965	16549988	-	0	0	1	11	1	0	0	10	0	2	0	0	0	0	FALSE	0.2638740	Strn4
CCNAATCATTTAAGGTCTAATAT	B6	5	82798299	82798322	-	0	0	1	10	1	0	1	9	1	1	0	0	0	0	FALSE	0.3364110
CCNAATCATTTAATATAGCAAGG	B6	3	126293680	126293703	-	0	0	0	9	1	0	0	9	1	1	0	0	0	0	FALSE	0.4240910
CCNAATCATTTACATGAAATGCA	129S1	9	51198710	51198733	-	0	0	3	15	1	0	2	15	0	2	0	0	0	0	FALSE	0.3862090
CCNAATCATTTACATGAAATTTA	B6	9	51198710	51198733	-	0	0	2	29	1	0	1	30	0	2	0	0	0	0	FALSE	0.4145340
CCNAATCATTTACTATATCCCCA	B6	19	22638163	22638186	-	0	0	1	6	1	0	0	6	0	2	0	0	0	0	FALSE	0.3974650
CCNAATCATTTAGCCACGCACTT	B6	19	57036661	57036684	-	0	0	1	1	1	0	1	1	0	0	0	0	1	0	FALSE	0.3551440
CCNAATCATTTAGCTGTACCCCT	B6	18	10009418	10009441	-	0	0	1	5	1	0	0	5	0	0	0	0	0	1	FALSE	0.5374410	Usp14
CCNAATCATTTAGCTGTACCCTC	129S1	18	10009418	10009441	-	0	0	1	7	1	0	0	7	0	0	0	0	0	1	FALSE	0.5284160	Usp14
CCNAATCATTTAGTCCCATTTGT	B6	4	147526555	147526578	-	0	0	2	13	1	0	1	13	0	2	0	0	0	0	FALSE	0.5071080
CCNAATCATTTATAATGATTTTT	B6	19	18197756	18197779	-	0	0	4	55	1	0	4	59	0	1	0	0	1	0	FALSE	0.3750190
CCNAATCATTTATAGATTAAAGT	B6	17	74978460	74978483	-	0	0	1	19	1	0	1	19	0	0	1	0	1	0	FALSE	0.4298500
CCNAATCATTTATATTCCGAAGT	129S1	10	3321779	3321802	-	0	0	3	7	1	0	2	7	0	2	0	0	0	0	FALSE	0.2460550
CCNAATCATTTATGAGAATGAGC	129S1	16	89177215	89177238	-	0	0	1	12	1	0	1	12	1	1	0	0	0	0	FALSE	0.4032010
CCNAATCATTTATGTTGCATAAC	129S1	1	66853731	66853754	-	0	0	3	12	1	0	2	12	0	2	0	0	0	0	FALSE	0.2978730
CCNAATCATTTATTATTTGTCTG	129S1	16	45148534	45148557	-	0	0	4	30	1	0	4	28	1	2	0	0	0	0	FALSE	0.4997970
CCNAATCATTTATTTGTTCAACT	129S1	15	51395197	51395220	-	0	0	1	39	1	0	0	38	0	2	0	0	0	0	FALSE	0.4234850
CCNAATCATTTCAAGTTTCATAT	129S1	2	144457622	144457645	-	0	0	0	26	1	0	0	25	1	1	0	0	0	0	FALSE	0.3066860
CCNAATCATTTCATTTCAACTTA	B6	1	173960307	173960330	-	0	0	1	25	1	0	1	26	0	0	0	0	0	1	FALSE	0.4637040
CCNAATCATTTCCAGATTGGAAT	129S1	11	44881083	44881106	-	0	0	1	9	1	0	0	12	0	2	0	0	0	0	FALSE	0.2710270
CCNAATCATTTCCCCAGGACTGT	129S1	12	52307513	52307536	-	0	0	5	13	1	0	5	10	1	1	0	0	0	0	FALSE	0.4798830
CCNAATCATTTCCCCCTACTTTT	B6	4	113756360	113756383	-	0	0	0	20	1	0	0	20	1	3	0	0	0	0	TRUE	0.3898490
CCNAATCATTTCCGCTTCCCCTT	129S1	8	38174116	38174139	-	0	0	2	27	1	0	0	29	0	2	0	0	0	0	FALSE	0.4727930
CCNAATCATTTCTACTTGCTGAG	B6	2	137790034	137790057	-	0	0	0	22	1	0	0	21	1	1	0	0	0	0	FALSE	0.3580280
CCNAATCATTTCTAGACATACAT	B6	13	56681700	56681723	-	0	0	0	10	1	0	0	10	0	0	0	0	1	0	FALSE	0.4505750
CCNAATCATTTCTATACCTACTC	B6	16	50080633	50080656	-	0	0	1	15	1	0	1	15	0	0	0	0	1	0	FALSE	0.5134320
CCNAATCATTTCTCTCCTGGGAG	B6	14	74472470	74472493	-	0	0	3	23	1	0	3	21	1	3	0	0	0	0	FALSE	0.2620880
CCNAATCATTTCTCTCTGTTCTT	129S1	13	67301290	67301313	-	0	0	5	55	1	0	4	58	1	1	0	0	0	0	FALSE	0.3905400
CCNAATCATTTCTGACTCTCACA	129S1	X	85312695	85312718	-	0	0	0	19	1	0	0	19	1	1	0	0	0	0	FALSE	0.4136350
CCNAATCATTTCTGGCCACCTAG	129S1	13	56681700	56681723	-	0	0	1	2	1	0	1	2	0	0	0	0	1	0	FALSE	0.4102980
CCNAATCATTTCTTTCTCTAAAA	129S1	10	92989945	92989968	-	0	0	0	57	1	0	0	59	1	1	0	0	0	0	FALSE	0.3760260
CCNAATCATTTGAATGATATCTA	B6	7	128365666	128365689	-	0	0	1	17	1	0	0	17	0	2	0	0	0	0	FALSE	0.4276740	Sec23ip
CCNAATCATTTGAATGATATGCA	129S1	7	128365666	128365689	-	0	0	2	16	1	0	1	18	0	2	0	0	0	0	FALSE	0.4637550	Sec23ip
CCNAATCATTTGATCTCAAAATG	129S1	8	92936755	92936778	-	0	0	1	14	1	0	0	15	0	2	0	0	0	0	FALSE	0.2838450
CCNAATCATTTGCCAGAAACAAA	B6	8	89183089	89183112	-	0	0	2	22	1	0	2	24	1	2	0	0	0	0	FALSE	0.2975500
CCNAATCATTTGCCCATCTTAAA	129S1	10	92682585	92682608	-	0	0	2	21	1	0	2	21	1	2	0	0	0	0	FALSE	0.4416790
CCNAATCATTTGCTATATCCCCG	129S1	19	22638163	22638186	-	0	0	1	5	1	0	0	5	0	2	0	0	0	0	FALSE	0.3873960
CCNAATCATTTGCTCTGCTAATG	B6	13	67560435	67560458	-	0	0	0	13	1	0	0	12	0	0	0	0	2	0	FALSE	0.4494970
CCNAATCATTTGGGACTCTGAAA	B6	4	113948292	113948315	-	0	0	2	14	1	0	2	15	1	3	0	0	0	0	TRUE	0.2978500
CCNAATCATTTGTAAGGAGTCGA	129S1	11	93486896	93486919	-	0	0	0	2	1	0	0	1	0	3	0	0	0	0	FALSE	0.4418400
CCNAATCATTTGTCTGAACCACC	129S1	6	135618454	135618477	-	0	0	0	6	1	0	0	6	0	0	0	0	0	1	FALSE	0.4993640
CCNAATCATTTGTCTGACTTGCA	129S1	7	15831070	15831093	-	0	0	0	10	1	0	0	10	0	0	0	0	0	1	FALSE	0.4940640
CCNAATCATTTGTCTGTTTTACC	B6	7	15831070	15831093	-	0	0	2	16	1	0	2	16	0	0	0	0	0	1	FALSE	0.4812160
CCNAATCATTTTACTCTAACGGT	129S1	1	170568282	170568305	-	0	0	0	2	1	0	0	2	1	1	0	0	0	0	FALSE	0.4310400
CCNAATCATTTTACTGGGAATCA	129S1	1	126931718	126931741	-	0	0	2	13	1	0	1	12	0	2	0	0	0	0	FALSE	0.4447760
CCNAATCATTTTACTTTTAAATA	129S1	11	7666244	7666267	-	0	0	7	108	1	0	8	106	0	0	0	0	1	0	FALSE	0.3461290
CCNAATCATTTTATTTATTACAC	B6	3	65244499	65244522	-	0	0	2	26	1	0	3	27	1	1	0	0	0	0	FALSE	0.3002060
CCNAATCATTTTATTTTAAATAA	B6	11	7666244	7666267	-	0	0	11	152	1	0	9	146	0	0	0	0	1	0	FALSE	0.3439140
CCNAATCATTTTCAGGCTGGTAC	B6	14	11832461	11832484	-	0	0	1	10	1	0	0	10	0	2	0	0	0	0	FALSE	0.4389540
CCNAATCATTTTCCCAGGAAGGT	B6	17	4492156	4492179	-	0	0	0	15	1	0	0	12	0	0	0	0	1	1	FALSE	0.3105620
CCNAATCATTTTCCCAGTTCTCT	129S1	17	4492156	4492179	-	0	0	2	32	1	0	2	33	0	0	0	0	1	1	FALSE	0.3618960
CCNAATCATTTTGGAACATGGAC	B6	1	63492407	63492430	-	0	0	1	8	1	0	0	8	0	2	0	0	0	0	FALSE	0.3486500
CCNAATCATTTTGGCTGGTACTC	129S1	19	57036661	57036684	-	0	0	0	2	1	0	0	2	0	0	0	0	1	0	FALSE	0.4311660
CCNAATCATTTTGGGGGGCTGGG	B6	10	107099942	107099965	-	0	0	0	15	1	0	0	11	0	0	0	0	1	0	FALSE	0.3896730
CCNAATCATTTTGGGGGGGCTGG	129S1	10	107099942	107099965	-	0	0	0	7	1	0	0	7	0	0	0	0	1	0	FALSE	0.4073510
CCNAATCATTTTGTATTTACAAA	B6	3	139878031	139878054	-	0	0	4	49	1	0	3	50	0	2	0	0	0	0	FALSE	0.3086450
CCNAATCATTTTGTCGTGTTTTG	B6	3	12629256	12629279	-	0	0	0	15	1	0	0	15	0	1	0	0	0	1	FALSE	0.5249130
CCNAATCATTTTGTGTAATTTAG	B6	16	38523288	38523311	-	0	0	3	23	1	0	2	23	0	2	0	0	0	0	FALSE	0.4506700
CCNAATCATTTTGTTGGGATGCA	129S1	8	15686569	15686592	-	0	0	1	12	1	0	0	12	0	2	0	0	0	0	FALSE	0.3417640
CCNAATCATTTTGTTGTGTTTGC	129S1	3	12629256	12629279	-	0	0	1	28	1	0	1	27	0	1	0	0	0	1	FALSE	0.5022210
CCNAATCATTTTGTTTTATATGA	B6	15	40404976	40404999	-	0	0	1	53	1	0	1	58	1	1	0	0	0	0	FALSE	0.3050860
CCNAATCATTTTTATAGACATTT	129S1	12	89367280	89367303	-	0	0	2	40	1	0	3	43	1	1	0	0	0	0	FALSE	0.3949240
CCNAATCATTTTTATGGCATTTC	B6	13	97900721	97900744	-	0	0	4	20	1	0	3	21	0	0	0	0	1	0	FALSE	0.3646990
CCNAATCATTTTTATGTAATTTT	129S1	4	77913756	77913779	-	0	0	7	81	1	0	7	76	1	3	0	0	0	0	FALSE	0.2457370
CCNAATCATTTTTTAAAACTTTC	129S1	7	39877763	39877786	-	0	0	2	84	1	0	1	84	0	0	0	0	0	0	FALSE	0.3256350
CCNAATCATTTTTTATATCTTAA	B6	8	38894361	38894384	-	0	0	3	44	1	0	3	46	0	0	0	0	1	0	FALSE	0.4815950
CCNAATCATTTTTTATGGCATTT	129S1	13	97900721	97900744	-	0	0	2	41	1	0	2	44	0	0	0	0	1	0	FALSE	0.3709380
CCNAATCATTTTTTCCATCTCAA	B6	8	51671549	51671572	-	0	0	4	20	1	0	4	20	1	1	0	0	0	0	FALSE	0.5043840
CCNAATCATTTTTTCTTCTTTCT	129S1	3	86090872	86090895	-	0	0	12	197	1	0	10	198	0	0	0	0	0	1	FALSE	0.4200100
CCNAATCATTTTTTTATATCTTA	129S1	8	38894361	38894384	-	0	0	8	84	1	0	7	79	0	0	0	0	1	0	FALSE	0.4971240
CCNAATCATTTTTTTCTTCTTTC	B6	3	86090872	86090895	-	0	0	15	172	1	0	18	175	0	0	0	0	0	1	FALSE	0.3903920
CCNAATCATTTTTTTTCTCATCT	B6	1	144523321	144523344	-	0	0	4	98	1	0	5	85	1	1	0	0	1	0	FALSE	0.4418040
CCNAATCCAAAAAAAAAAAATCG	B6	10	7668836	7668859	-	0	0	16	350	1	0	17	351	0	0	0	0	1	0	FALSE	0.2151920
CCNAATCCAAAAAAAAAATACAC	B6	15	53331984	53332007	-	0	0	7	188	1	0	8	192	0	0	0	0	1	0	FALSE	0.2193190
CCNAATCCAAAAAAAACCTTTAC	129S1	4	145020523	145020546	-	0	0	1	28	1	0	0	28	0	0	0	0	1	0	FALSE	0.1981170
CCNAATCCAAAAAAAATATAAAT	B6	6	76353634	76353657	-	0	0	8	247	1	0	7	247	0	0	0	0	0	1	FALSE	0.2780040
CCNAATCCAAAAAAACCTTTACA	B6	4	145020523	145020546	-	0	0	1	33	1	0	1	33	0	0	0	0	1	0	FALSE	0.1772340
CCNAATCCAAAAACATATCAAGT	129S1	8	19342261	19342284	-	0	0	24	615	1	0	22	615	1	4	0	0	0	0	TRUE	0.3296420
CCNAATCCAAAAATATTGAAAGA	B6	12	114059223	114059246	-	0	0	3	44	1	0	3	43	1	3	0	0	0	0	FALSE	0.2156830
CCNAATCCAAAACACTGTCCCCC	129S1	6	138304181	138304204	-	0	0	2	11	1	0	2	11	0	2	0	0	1	0	FALSE	0.2406730
CCNAATCCAAAACTAGTGCCTAC	129S1	15	91444168	91444191	-	0	0	2	10	1	0	1	10	0	2	0	0	0	0	FALSE	0.3636740
CCNAATCCAAAATACATACTGTA	129S1	17	74539331	74539354	-	0	0	2	16	1	0	1	19	0	2	0	0	0	0	FALSE	0.2059670
CCNAATCCAAAATATATACTATA	B6	17	74539331	74539354	-	0	0	3	33	1	0	2	35	0	2	0	0	0	0	FALSE	0.2043130
CCNAATCCAAAATGAGCATTTTC	129S1	2	75670099	75670122	-	0	0	1	22	1	0	0	20	0	2	0	0	0	0	FALSE	0.3880380
CCNAATCCAAAATGTTTTGGAGC	B6	1	3377946	3377969	-	0	0	3	20	1	0	3	21	1	1	0	0	0	0	FALSE	0.2414910
CCNAATCCAAAATTCCAAAAACA	129S1	8	4587073	4587096	-	0	0	4	150	1	0	5	146	0	1	0	0	1	0	FALSE	0.3509020
CCNAATCCAAAATTCCAAAACGT	B6	8	4587073	4587096	-	0	0	4	26	1	0	4	22	0	1	0	0	1	0	FALSE	0.3925250
CCNAATCCAAAATTCTACCTAAA	B6	17	38780608	38780631	-	0	0	1	24	1	0	1	23	1	1	0	0	0	0	TRUE	0.2755580
CCNAATCCAAAATTCTGTGAAAA	129S1	7	116526567	116526590	-	0	0	3	31	1	0	3	36	1	1	0	0	0	0	FALSE	0.3380910
CCNAATCCAAACAAACACAAATG	B6	15	51550373	51550396	-	0	0	6	123	1	0	4	128	0	2	0	0	0	0	FALSE	0.2348060
CCNAATCCAAACAATACCATTCC	129S1	3	112634793	112634816	-	0	0	14	234	1	0	14	231	1	1	0	0	0	0	FALSE	0.4293080
CCNAATCCAAACACTCACAGTCT	B6	6	137384529	137384552	-	0	0	4	19	1	0	4	19	0	3	0	0	0	0	FALSE	0.4732090
CCNAATCCAAACACTCTTCATTG	B6	4	71363567	71363590	-	0	0	0	19	1	0	0	19	1	1	0	0	0	0	FALSE	0.2910040
CCNAATCCAAACACTGTCCCTTG	B6	6	138304181	138304204	-	0	0	1	9	1	0	1	11	0	2	0	0	1	0	FALSE	0.2029080
CCNAATCCAAACAGTATATATGG	129S1	X	34327905	34327928	-	0	0	0	36	1	0	0	37	0	1	0	0	1	0	TRUE	0.4539710
CCNAATCCAAACAGTGAGCACTG	B6	14	52505399	52505422	-	0	0	3	16	1	0	2	15	0	2	1	0	1	0	FALSE	0.2902510
CCNAATCCAAACCCCACATTTCC	129S1	8	90070866	90070889	-	0	0	3	26	1	0	2	26	1	2	1	0	1	0	FALSE	0.2453090
CCNAATCCAAACCGTACCACAGA	B6	19	40561905	40561928	-	0	0	1	9	1	0	0	9	0	2	0	0	0	0	FALSE	0.3929670
CCNAATCCAAACGTGACATTCCA	129S1	6	135568409	135568432	-	0	0	1	7	1	0	0	5	0	2	0	0	0	0	FALSE	0.2835210
CCNAATCCAAACTCTTACCCTGT	129S1	11	83692110	83692133	-	0	0	3	35	1	0	2	33	1	3	0	0	0	0	FALSE	0.4825650
CCNAATCCAAACTGTACCATAGA	129S1	19	40561905	40561928	-	0	0	2	13	1	0	1	13	0	2	0	0	0	0	FALSE	0.3753250
CCNAATCCAAACTTCATCCTAAA	129S1	15	92029620	92029643	-	0	0	15	14	1	0	14	12	0	2	0	0	0	0	FALSE	0.4522910
CCNAATCCAAAGAAGCAGTGCGA	129S1	15	14847263	14847286	-	0	0	1	8	1	0	1	6	0	5	0	0	0	0	TRUE	0.1805160
CCNAATCCAAAGAATGAAAAAAC	B6	8	38136290	38136313	-	0	0	3	41	1	0	4	42	1	2	0	0	0	0	FALSE	0.3547500
CCNAATCCAAAGACACCACCAAA	B6	13	99043115	99043138	-	0	0	1	44	1	0	1	48	1	1	0	0	0	0	FALSE	0.3993130
CCNAATCCAAAGACATTGAAAAT	B6	2	41151928	41151951	-	0	0	1	32	1	0	0	32	0	2	0	0	0	0	FALSE	0.3649680
CCNAATCCAAAGACTTACAGCTC	129S1	10	93606413	93606436	-	0	0	2	9	1	0	1	7	0	2	0	0	0	0	FALSE	0.2897030
CCNAATCCAAAGAGGCAACATGA	B6	15	14847263	14847286	-	0	0	2	30	1	0	2	28	0	5	0	0	0	0	TRUE	0.1829380
CCNAATCCAAAGATATTTAGAGC	129S1	9	47113904	47113927	-	0	0	1	20	1	0	1	19	1	2	0	0	0	0	FALSE	0.2810280
CCNAATCCAAAGATGCTTAAGGC	B6	2	129613823	129613846	-	0	0	1	15	1	0	1	15	0	0	0	0	0	1	FALSE	0.2471980
CCNAATCCAAAGCAGTAAAAAAT	B6	3	141085877	141085900	-	0	0	4	26	1	0	3	26	0	0	0	0	0	1	FALSE	0.2446260
CCNAATCCAAAGCAGTAAAAATG	129S1	3	141085877	141085900	-	0	0	3	24	1	0	2	23	0	0	0	0	0	1	FALSE	0.2493620
CCNAATCCAAAGCCGTTGCGCTC	B6	8	34559874	34559897	-	0	0	0	2	1	0	0	2	0	4	0	0	0	0	FALSE	0.2767760	Dctn6
CCNAATCCAAAGCCTCATCACAG	129S1	2	118049929	118049952	-	0	0	0	20	1	0	1	17	1	1	0	0	0	0	FALSE	0.3033780
CCNAATCCAAAGCTAAAACATTC	B6	9	71647397	71647420	-	0	0	0	18	1	0	0	14	0	0	0	0	1	0	FALSE	0.4461510
CCNAATCCAAAGCTGTAACACTC	129S1	8	34559874	34559897	-	0	0	0	11	1	0	0	10	0	4	0	0	0	0	FALSE	0.3512630	Dctn6
CCNAATCCAAAGGTAGCATAGAG	129S1	6	6623987	6624010	-	0	0	1	11	1	0	1	12	0	0	0	0	1	0	FALSE	0.2385940
CCNAATCCAAAGTAGCATAGAGG	B6	6	6623987	6624010	-	0	0	0	5	1	0	0	4	0	0	0	0	1	0	FALSE	0.2304670
CCNAATCCAAAGTGAGCGTTTTC	B6	2	75670099	75670122	-	0	0	1	7	1	0	0	7	0	2	0	0	0	0	FALSE	0.4606540
CCNAATCCAAAGTGGGACATCTA	B6	1	126878628	126878651	-	0	0	2	15	1	0	2	17	0	3	0	0	0	0	FALSE	0.4176520
CCNAATCCAAAGTGTCTGTTGTC	B6	12	46209534	46209557	-	0	0	0	16	1	0	0	16	1	1	0	0	0	0	FALSE	0.3481090
CCNAATCCAAATAAATCAGTCTC	B6	4	78743094	78743117	-	0	0	0	22	1	0	0	21	1	1	0	0	0	0	FALSE	0.3367870
CCNAATCCAAATCCAAATTTCAA	B6	15	33190207	33190230	-	0	0	3	46	1	0	3	45	0	0	0	0	0	1	FALSE	0.2739760
CCNAATCCAAATCCACACAATGA	129S1	14	52505394	52505417	-	0	0	0	29	1	0	0	27	0	2	0	0	1	0	FALSE	0.3765740
CCNAATCCAAATGAAAAAAAGTT	B6	12	32169859	32169882	-	0	0	1	66	1	0	1	71	0	0	0	0	0	1	FALSE	0.2095600
CCNAATCCAAATGAAAAAAGTTA	129S1	12	32169859	32169882	-	0	0	4	35	1	0	4	33	0	0	0	0	0	1	FALSE	0.2305910
CCNAATCCAAATGACAGCTCAGC	B6	8	126288471	126288494	-	0	0	3	11	1	0	3	11	1	1	0	0	0	0	FALSE	0.2995480
CCNAATCCAAATGATCTCACTTA	129S1	5	137664119	137664142	-	0	0	0	24	1	0	0	22	1	1	0	0	0	0	FALSE	0.3514190
CCNAATCCAAATGCTTAAGGCCC	129S1	2	129613823	129613846	-	0	0	0	6	1	0	0	6	0	0	0	0	0	1	FALSE	0.2596780
CCNAATCCAAATGGCTTTTTGTA	B6	6	80845078	80845101	-	0	0	1	26	1	0	1	26	0	0	0	0	0	1	FALSE	0.2275090
CCNAATCCAAATGGCTTTTTTAC	129S1	6	80845078	80845101	-	0	0	3	16	1	0	2	14	0	0	0	0	0	1	FALSE	0.2705670
CCNAATCCAAATGTCTTTTTCTG	B6	18	54217415	54217438	-	0	0	1	29	1	0	1	31	1	1	0	0	0	0	FALSE	0.2669980
CCNAATCCAAATTAAGTCTTTAA	129S1	4	25241038	25241061	-	0	0	4	25	1	0	4	25	1	3	0	0	0	0	FALSE	0.4173700
CCNAATCCAACAAAGTCCACAGA	129S1	7	19893254	19893277	-	0	0	37	106	1	0	35	107	0	0	0	0	1	0	FALSE	0.3537290
CCNAATCCAACAAGTAACACAGT	129S1	8	35999441	35999464	-	0	0	0	14	1	0	0	14	0	3	0	0	0	0	FALSE	0.3403520
CCNAATCCAACAAGTATGTTCTA	129S1	19	20376478	20376501	-	0	0	1	7	1	0	1	7	1	1	0	0	0	0	FALSE	0.3186460
CCNAATCCAACAGACTTATACTT	129S1	12	113723915	113723938	-	0	0	0	5	1	0	1	5	0	5	0	0	0	0	TRUE	0.4453900
CCNAATCCAACAGCGAACACAGT	B6	8	35999441	35999464	-	0	0	0	2	1	0	0	2	0	3	0	0	0	0	FALSE	0.3062910
CCNAATCCAACAGCTTTGATGAT	B6	2	121053298	121053321	-	0	0	3	12	1	0	3	13	1	2	0	0	0	0	FALSE	0.3135300
CCNAATCCAACATCCATTCATAT	B6	6	62148877	62148900	-	0	0	3	58	1	0	4	58	1	2	0	0	0	0	FALSE	0.4209320
CCNAATCCAACATGCTAGGCTAC	B6	14	9800867	9800890	-	0	0	1	5	1	0	0	6	0	2	0	0	0	0	FALSE	0.3416910
CCNAATCCAACATTAAATCCCCA	129S1	2	155131324	155131347	-	0	0	2	11	1	0	2	9	1	1	0	0	0	0	FALSE	0.2821580
CCNAATCCAACCAAACAAAGCAT	129S1	13	68796854	68796877	-	0	0	7	102	1	0	7	104	0	2	0	0	0	1	TRUE	0.3967540
CCNAATCCAACCAAAGCATCTCT	B6	13	68796859	68796882	-	0	0	1	22	1	0	1	23	1	2	0	0	0	1	TRUE	0.4136350
CCNAATCCAACCAACTGTCTTCC	129S1	4	108758944	108758967	-	0	0	0	16	1	0	0	16	1	2	0	0	0	0	FALSE	0.3281950
CCNAATCCAACCAAGCACTGTCT	B6	8	8394591	8394614	-	0	0	0	13	1	0	0	15	0	0	0	0	1	0	FALSE	0.3815530
CCNAATCCAACCACCAACCAGCC	129S1	2	119346728	119346751	-	0	0	5	29	1	0	5	29	1	1	0	0	0	0	FALSE	0.3406750
CCNAATCCAACCATCCCATGCCA	B6	9	33688077	33688100	-	0	0	0	16	1	0	0	19	1	1	0	0	0	0	FALSE	0.3398540
CCNAATCCAACCCAAAGGAATTA	B6	1	146576875	146576898	-	0	0	0	13	1	0	0	14	1	2	0	0	0	0	FALSE	0.4064230
CCNAATCCAACCCACTTTTCCTA	B6	1	171575133	171575156	-	0	0	1	19	1	0	1	21	0	4	0	0	0	0	FALSE	0.3723620
CCNAATCCAACCCCAACTCTTTC	129S1	3	36694155	36694178	-	0	0	0	25	1	0	0	26	0	1	0	0	1	0	FALSE	0.2712790
CCNAATCCAACCTCAGGTCACTG	B6	4	68151468	68151491	-	0	0	2	11	1	0	2	10	1	1	0	0	0	0	FALSE	0.2783080
CCNAATCCAACCTCCACACCTGC	129S1	9	41954596	41954619	-	0	0	2	34	1	0	2	31	0	0	0	0	1	0	FALSE	0.3175030
CCNAATCCAACCTCCACACTGCC	B6	9	41954596	41954619	-	0	0	2	27	1	0	2	26	0	0	0	0	1	0	FALSE	0.3135470
CCNAATCCAACCTCGGGCAGTCA	129S1	17	71159332	71159355	-	0	0	0	1	1	0	0	2	1	1	0	0	0	0	FALSE	0.4407690
CCNAATCCAACCTTTCATTATCA	B6	2	161971679	161971702	-	0	0	4	13	1	0	4	12	0	2	0	0	0	0	FALSE	0.3278210
CCNAATCCAACCTTTTGGTGCTG	B6	1	81391073	81391096	-	0	0	2	21	1	0	1	23	0	2	0	0	0	0	FALSE	0.4775090
CCNAATCCAACCTTTTTTAAACA	B6	2	132808031	132808054	-	0	0	2	25	1	0	2	22	0	1	0	0	1	0	FALSE	0.2742700
CCNAATCCAACGAACTACTCATG	129S1	18	31018491	31018514	-	0	0	3	2	1	0	2	2	0	2	0	0	0	0	FALSE	0.2964140
CCNAATCCAACGGAGCAGGAAAT	129S1	17	79358712	79358735	-	0	0	1	5	1	0	0	5	0	2	0	0	0	0	FALSE	0.3277730
CCNAATCCAACGGGGAGAAAAGC	129S1	1	90871178	90871201	-	0	0	2	4	1	0	0	5	0	2	0	0	0	0	FALSE	0.3615800
CCNAATCCAACGTTGTTGTGAAT	B6	5	41761342	41761365	-	0	0	1	5	1	0	0	6	0	0	0	0	0	1	FALSE	0.3006720
CCNAATCCAACGTTGTTGTGATA	129S1	5	41761342	41761365	-	0	0	1	4	1	0	0	4	0	0	0	0	0	1	FALSE	0.2785780
CCNAATCCAACTAAAACCCAAGC	B6	18	13138262	13138285	-	0	0	3	31	1	0	2	30	0	2	0	0	0	0	FALSE	0.2951080
CCNAATCCAACTCACACAATTCA	129S1	7	57744017	57744040	-	0	0	1	17	1	0	1	17	1	1	0	0	0	0	FALSE	0.4157430
CCNAATCCAACTCTTTGTTTGCG	B6	3	36694155	36694178	-	0	0	0	7	1	0	0	5	0	1	0	0	1	0	FALSE	0.4149340
CCNAATCCAACTGAACTTAGGGA	129S1	8	30561253	30561276	-	0	0	1	11	1	0	1	12	1	1	0	0	0	0	FALSE	0.4401310
CCNAATCCAACTGATCCCACCTC	B6	2	121103546	121103569	-	0	0	1	14	1	0	1	14	0	3	0	0	0	0	FALSE	0.4040040
CCNAATCCAACTGGATAAAGTCA	129S1	6	107897136	107897159	-	0	0	0	7	1	0	0	7	1	1	0	0	0	0	FALSE	0.2765790
CCNAATCCAACTTCAAACATTCC	129S1	14	105812745	105812768	-	0	0	3	9	1	0	2	11	0	2	0	0	0	0	FALSE	0.2864500
CCNAATCCAACTTCAAACGCTCC	B6	14	105812745	105812768	-	0	0	1	7	1	0	0	6	0	2	0	0	0	0	FALSE	0.3097630
CCNAATCCAACTTCCTAGGGCCT	129S1	3	87756817	87756840	-	0	0	1	8	1	0	1	7	0	3	0	0	0	0	FALSE	0.4074310	Sh2d2a
CCNAATCCAACTTGGGTGGATCA	B6	1	68465727	68465750	-	0	0	1	4	1	0	0	4	0	2	0	0	0	0	FALSE	0.2523750
CCNAATCCAACTTGTCTTTCCCA	129S1	17	73986315	73986338	-	0	0	4	48	1	0	5	47	0	3	0	0	0	0	FALSE	0.4330840
CCNAATCCAACTTTGCATTATCA	129S1	2	161971679	161971702	-	0	0	4	14	1	0	2	13	0	2	0	0	0	0	FALSE	0.3251830
CCNAATCCAACTTTGTGAGCCAT	129S1	1	124610889	124610912	-	0	0	3	26	1	0	2	27	0	2	0	0	0	0	FALSE	0.2783510
CCNAATCCAAGAAAACACTTCCC	B6	14	15109876	15109899	-	0	0	0	18	1	0	0	20	1	2	0	0	0	0	FALSE	0.3576560
CCNAATCCAAGAACCCCATGAAT	129S1	8	68019893	68019916	-	0	0	1	16	1	0	0	15	0	2	0	0	0	0	FALSE	0.2863500
CCNAATCCAAGAACTGTCTGAGG	B6	12	114946595	114946618	-	0	0	6	18	1	0	6	18	0	3	0	0	0	0	TRUE	0.2366290
CCNAATCCAAGAATAAGACAGCT	B6	8	38663908	38663931	-	0	0	1	12	1	0	1	12	0	3	0	0	0	0	FALSE	0.2495460
CCNAATCCAAGACAACAACAACG	B6	15	37235018	37235041	-	0	0	1	108	1	0	1	108	1	1	0	0	0	0	FALSE	0.2739380
CCNAATCCAAGACGATTCTTTGA	129S1	3	128025379	128025402	-	0	0	1	6	1	0	0	8	0	2	0	0	0	0	FALSE	0.2542460
CCNAATCCAAGACTGGTAGGGTT	B6	15	34533060	34533083	-	0	0	0	7	1	0	0	7	0	0	0	0	1	0	FALSE	0.3288550
CCNAATCCAAGAGAAGCAGGAGG	B6	15	36488563	36488586	-	0	0	3	29	1	0	2	30	0	2	0	0	0	0	FALSE	0.2101070
CCNAATCCAAGAGCAGAATTCAC	129S1	17	55249995	55250018	-	0	0	3	21	1	0	3	20	1	1	0	0	0	0	FALSE	0.2752400
CCNAATCCAAGAGCGGTCTTCAT	129S1	1	68741854	68741877	-	0	0	0	7	1	0	0	7	0	0	0	0	1	0	FALSE	0.4368760
CCNAATCCAAGAGCTTCATCTAC	B6	1	68741854	68741877	-	0	0	1	5	1	0	1	5	0	0	0	0	1	0	FALSE	0.4113210
CCNAATCCAAGAGTGCTGTCAAT	129S1	7	85045976	85045999	-	0	0	0	7	1	0	0	7	1	1	0	0	0	0	FALSE	0.3511880	Vmn2r69
CCNAATCCAAGATCTCTTGGTTC	B6	14	16504623	16504646	-	0	0	0	17	1	0	0	17	1	1	0	0	0	0	FALSE	0.3161920
CCNAATCCAAGCAATCCTTCCCA	B6	2	147853438	147853461	-	0	0	2	18	1	0	2	20	0	4	0	0	0	0	FALSE	0.4190280
CCNAATCCAAGCCTGCCAAGGCT	B6	19	57324993	57325016	-	0	0	0	22	1	0	0	21	0	1	0	1	0	1	FALSE	0.3814850
CCNAATCCAAGCTCCGCGGGTAG	B6	4	63307342	63307365	-	0	0	1	1	1	0	0	1	0	2	0	0	0	0	FALSE	0.3401630
CCNAATCCAAGCTCTGTGGGTAG	129S1	4	63307342	63307365	-	0	0	1	16	1	0	0	16	0	2	0	0	0	0	FALSE	0.4196440
CCNAATCCAAGGAATCCAGAATC	B6	7	103537883	103537906	-	0	0	3	26	1	0	2	27	0	2	0	0	0	0	FALSE	0.2680460
CCNAATCCAAGGCTTGCAGATAG	B6	7	14576624	14576647	-	0	0	1	11	1	0	2	10	0	4	0	0	0	0	TRUE	0.3700320
CCNAATCCAAGGGACTAGAAAAG	129S1	2	29863294	29863317	-	0	0	3	43	1	0	2	44	0	2	0	0	0	0	FALSE	0.3390860
CCNAATCCAAGGGGGGTAGGAAT	129S1	3	96571545	96571568	-	0	0	0	4	1	0	0	4	0	0	0	1	0	1	FALSE	0.2320310	Itga10
CCNAATCCAAGGTTAGGAGAGGC	B6	14	9526509	9526532	-	0	0	1	6	1	0	1	6	1	2	0	0	0	0	FALSE	0.3086240
CCNAATCCAAGGTTGTATATTTC	B6	15	17513727	17513750	-	0	0	2	18	1	0	2	17	0	2	0	0	0	0	FALSE	0.2231060
