## Supplementary Table S5 for "Genome-wide CRISPR guide RNA design and specificity analysis with GuideScan2": TableS5.csv (part 113 of 491)

gRNA_PAM	strain	chr	start	end	strand	offtargets_0m_opposite_strain	offtargets_1m_opposite_strain	offtargets_2m_opposite_strain	offtargets_3m_opposite_strain	offtargets_0m_same_strain	offtargets_1m_same_strain	offtargets_2m_same_strain	offtargets_3m_same_strain	PAM_SNP	SNP	PAM_insertion	PAM_deletion	insertion	deletion	Het	cutting_efficiency	gene
CCNAATCCAAGTACACCCTCAAT	129S1	11	46532323	46532346	-	0	0	0	17	1	0	0	17	0	3	0	0	0	0	FALSE	0.2787510
CCNAATCCAAGTACCAAAAAAGT	B6	1	155822732	155822755	-	0	0	1	16	1	0	1	15	0	0	0	1	0	1	FALSE	0.2746280
CCNAATCCAAGTCCCTGACTGGG	B6	14	109450408	109450431	-	0	0	0	8	1	0	0	7	0	0	1	0	1	0	FALSE	0.2632090
CCNAATCCAAGTCTACATTGTAC	129S1	6	56267200	56267223	-	0	0	0	8	1	0	0	8	1	1	0	0	0	0	FALSE	0.5110550
CCNAATCCAAGTCTGTATAAGAT	129S1	4	71346160	71346183	-	0	0	1	13	1	0	0	12	1	3	0	0	0	0	FALSE	0.4430580
CCNAATCCAAGTCTTTTCCAATA	B6	7	93223446	93223469	-	0	0	4	24	1	0	3	24	0	2	0	0	0	0	FALSE	0.3586070
CCNAATCCAAGTGCATCTATCAT	B6	17	41673749	41673772	-	0	0	1	7	1	0	0	7	0	2	0	0	0	0	FALSE	0.4430020
CCNAATCCAAGTGGCCAAAGGGA	129S1	14	65334707	65334730	-	0	0	0	7	1	0	0	7	0	3	0	0	0	0	FALSE	0.2584520
CCNAATCCAAGTTCTCCATCACT	B6	9	76580928	76580951	-	0	0	0	21	1	0	0	22	1	1	0	0	0	0	FALSE	0.3921900
CCNAATCCAATAAAACCGTACCT	B6	14	36700629	36700652	-	0	0	2	30	1	0	1	29	0	2	0	0	0	0	FALSE	0.3977330
CCNAATCCAATAACCCTGCCATA	129S1	11	90037531	90037554	-	0	0	1	6	1	0	0	6	0	2	0	0	0	0	FALSE	0.4352010
CCNAATCCAATAACCCTGTCGTA	B6	11	90037531	90037554	-	0	0	2	1	1	0	1	1	0	2	0	0	0	0	FALSE	0.4194050
CCNAATCCAATAACTCTGAAGAA	129S1	12	114851835	114851858	-	0	0	3	18	1	0	3	18	0	1	0	0	0	1	FALSE	0.2335090
CCNAATCCAATACGATTCTAGAT	129S1	1	158043980	158044003	-	0	0	1	4	1	0	0	4	0	2	0	0	0	0	FALSE	0.4285890
CCNAATCCAATACTTAACTCACT	B6	1	62633947	62633970	-	0	0	0	9	1	0	0	8	1	1	0	0	0	0	FALSE	0.5261720
CCNAATCCAATAGAGCAGAACAA	B6	15	83709471	83709494	-	0	0	1	22	1	0	1	18	1	2	0	0	0	0	FALSE	0.3785490
CCNAATCCAATATCAGATTTCTA	B6	11	36657641	36657664	-	0	0	1	21	1	0	1	22	0	0	0	1	0	1	FALSE	0.3143680
CCNAATCCAATATGTGAGTCTTA	B6	12	33883535	33883558	-	0	0	0	12	1	0	0	10	1	2	0	0	0	0	FALSE	0.3460070
CCNAATCCAATCAAGTCCACCTC	129S1	7	115223828	115223851	-	0	0	0	10	1	0	0	10	1	1	0	0	0	0	FALSE	0.3350680
CCNAATCCAATCAATCAATGAAG	129S1	2	40941379	40941402	-	0	0	0	23	1	0	0	22	1	1	0	0	0	0	FALSE	0.3294900
CCNAATCCAATCATATTCATGTA	129S1	X	10075377	10075400	-	0	0	0	14	1	0	0	13	1	2	0	0	0	0	FALSE	0.3554750
CCNAATCCAATCATTTTTTTAAT	B6	8	82479778	82479801	-	0	0	6	41	1	0	5	43	0	0	0	0	1	0	FALSE	0.3095530
CCNAATCCAATCATTTTTTTTAA	129S1	8	82479778	82479801	-	0	0	7	81	1	0	7	76	0	0	0	0	1	0	FALSE	0.3203370
CCNAATCCAATCCAAAATACTCT	B6	9	45313231	45313254	-	0	0	1	17	1	0	1	17	0	0	0	0	0	1	FALSE	0.2531900
CCNAATCCAATCCCCAGGCTAGA	129S1	12	56606595	56606618	-	0	0	0	16	1	0	0	16	0	1	0	0	1	0	FALSE	0.3378040
CCNAATCCAATCCCCATTACTCA	B6	14	69757621	69757644	-	0	0	2	24	1	0	1	24	0	2	0	0	0	0	FALSE	0.2716330
CCNAATCCAATCCTGTGGGTTAT	129S1	9	88484548	88484571	-	0	0	1	6	1	0	1	6	1	1	0	0	0	0	FALSE	0.4723190
CCNAATCCAATCGCGCGAACTCG	129S1	17	37853640	37853663	-	0	0	1	25	1	0	1	28	0	0	0	0	0	1	FALSE	0.2964860
CCNAATCCAATCGCGCGGCGGAA	B6	10	103609909	103609932	-	0	0	1	2	1	0	0	2	0	2	0	0	0	0	FALSE	0.2920970
CCNAATCCAATCTAGACACAGAC	129S1	18	54969905	54969928	-	0	0	3	32	1	0	3	30	0	3	0	0	0	0	FALSE	0.4318130
CCNAATCCAATCTCCAGAAACTC	129S1	14	50484213	50484236	-	0	0	2	40	1	0	2	42	1	1	0	0	0	0	FALSE	0.4553370
CCNAATCCAATCTGAGCATTGTT	129S1	15	35923004	35923027	-	0	0	1	9	1	0	0	9	0	2	0	0	0	0	FALSE	0.2914340
CCNAATCCAATCTGGATGCAGAC	B6	18	54969905	54969928	-	0	0	0	9	1	0	0	8	0	3	0	0	0	0	FALSE	0.4194240
CCNAATCCAATGATCAAGTAGAC	129S1	6	56278741	56278764	-	0	0	0	3	1	0	0	3	0	0	0	0	0	1	FALSE	0.3110990
CCNAATCCAATGCGTGGTTTTCA	B6	3	143826847	143826870	-	0	0	1	4	1	0	1	4	1	1	0	0	0	0	FALSE	0.4586990
CCNAATCCAATGGATGGCTATGA	129S1	1	117213515	117213538	-	0	0	18	83	1	0	18	83	1	1	0	0	0	0	FALSE	0.3553120
CCNAATCCAATGTGACCATTCTG	129S1	16	38499597	38499620	-	0	0	1	11	1	0	0	10	0	2	0	0	0	0	FALSE	0.4079780
CCNAATCCAATGTGTCATTATCT	129S1	8	35647052	35647075	-	0	0	2	9	1	0	2	8	1	1	0	0	0	0	FALSE	0.4958630
CCNAATCCAATTAACTGAAAGTG	B6	4	55465964	55465987	-	0	0	0	6	1	0	0	6	1	1	0	0	0	0	FALSE	0.3491980
CCNAATCCAATTAATGTAAAGCT	129S1	18	49959674	49959697	-	0	0	1	12	1	0	0	13	0	2	0	0	0	0	FALSE	0.5403970
CCNAATCCAATTACCCAAAGTCC	129S1	9	60442565	60442588	-	0	0	1	37	1	0	1	38	1	1	0	0	0	0	FALSE	0.4075690
CCNAATCCAATTACCTTACCCGT	B6	9	73780295	73780318	-	0	0	0	1	1	0	0	1	1	2	0	0	0	0	FALSE	0.4837130
CCNAATCCAATTCATGCTATGGA	129S1	4	77905291	77905314	-	0	0	0	20	1	0	0	20	1	1	0	0	0	0	FALSE	0.3410640
CCNAATCCAATTCCCAGCAACAA	129S1	6	139777208	139777231	-	0	0	50	854	1	0	53	847	0	3	0	0	0	0	FALSE	0.4180250
CCNAATCCAATTGTTGGGAACAC	B6	3	74851591	74851614	-	0	0	1	28	1	0	0	27	0	2	0	0	0	0	FALSE	0.3134490
CCNAATCCAATTTGACCACTCTG	B6	16	38499597	38499620	-	0	0	2	13	1	0	1	14	0	2	0	0	0	0	FALSE	0.4294030
CCNAATCCAATTTTGGCTTAATT	B6	14	84410298	84410321	-	0	0	2	11	1	0	1	11	1	3	0	0	0	0	FALSE	0.2918130
CCNAATCCACAAAAAGGGTTTGT	B6	5	21400216	21400239	-	0	0	1	9	1	0	1	10	0	0	0	0	0	1	FALSE	0.2921570
CCNAATCCACAAAAGGGTTTGTA	129S1	5	21400216	21400239	-	0	0	1	11	1	0	2	10	0	0	0	0	0	1	FALSE	0.3369330
CCNAATCCACAAATGACCCCCAA	B6	2	119199265	119199288	-	0	0	0	14	1	0	0	16	1	2	0	0	0	0	FALSE	0.1427740
CCNAATCCACAAATGCTGAGGTG	B6	12	53712758	53712781	-	0	0	0	19	1	0	0	18	0	4	0	0	0	0	FALSE	0.1942300
CCNAATCCACAACAAATACCCAT	B6	18	53617839	53617862	-	0	0	4	34	1	0	3	34	1	3	0	0	0	0	FALSE	0.3023160
CCNAATCCACAACACTAGGACTT	B6	5	74669377	74669400	-	0	0	2	9	1	0	1	10	0	2	0	0	0	0	FALSE	0.3165250
CCNAATCCACAACACTGATCCAC	129S1	11	14970427	14970450	-	0	0	0	15	1	0	0	15	0	0	0	0	1	0	FALSE	0.3051110
CCNAATCCACAACACTTCTTCTT	B6	2	55388763	55388786	-	0	0	6	40	1	0	5	36	0	0	0	0	0	1	FALSE	0.2770090
CCNAATCCACAACACTTCTTTAA	129S1	2	55388763	55388786	-	0	0	2	28	1	0	2	27	0	0	0	0	0	1	FALSE	0.2701770
CCNAATCCACAACAGTGTTGCAT	129S1	12	69530897	69530920	-	0	0	2	14	1	0	1	13	0	2	0	0	0	0	FALSE	0.3158230
CCNAATCCACAACCCACCGTGCA	B6	15	41125878	41125901	-	0	0	1	7	1	0	0	6	0	2	0	0	0	0	FALSE	0.3337330
CCNAATCCACAAGCCAAATGAAA	B6	6	121563733	121563756	-	0	0	6	34	1	0	6	33	1	1	0	0	0	0	FALSE	0.2867290
CCNAATCCACAAGGTGGCTGGTG	B6	14	118534927	118534950	-	0	0	2	8	1	0	1	9	1	3	0	0	0	0	FALSE	0.4455870
CCNAATCCACAATACACAACTCT	129S1	7	23789613	23789636	-	0	0	0	12	1	0	0	12	1	1	0	0	0	0	FALSE	0.3688920
CCNAATCCACAATCATTTGAAAT	129S1	1	146365739	146365762	-	0	0	2	19	1	0	2	18	0	0	0	0	0	0	FALSE	0.2385340
CCNAATCCACAATGAAGATGACT	B6	2	118676255	118676278	-	0	0	0	14	1	0	0	13	0	0	0	0	0	1	FALSE	0.2929580
CCNAATCCACAATGAATCGTGCC	B6	12	101794160	101794183	-	0	0	1	5	1	0	0	5	0	2	0	0	0	0	FALSE	0.3128790
CCNAATCCACAATGACTTAATCA	129S1	2	118676255	118676278	-	0	0	1	15	1	0	1	14	0	0	0	0	0	1	FALSE	0.3194250
CCNAATCCACAATGATTGGTGCC	129S1	12	101794160	101794183	-	0	0	1	18	1	0	0	16	0	2	0	0	0	0	FALSE	0.3396980
CCNAATCCACACAATGAGCACTG	129S1	14	52505400	52505423	-	0	0	2	21	1	0	1	23	0	2	0	0	0	0	FALSE	0.2818570
CCNAATCCACACACACTTAAGGC	129S1	3	60566353	60566376	-	0	0	0	17	1	0	0	18	1	1	0	0	0	0	FALSE	0.4340360
CCNAATCCACACACAGGAAAGTC	129S1	14	9491581	9491604	-	0	0	0	19	1	0	0	18	0	3	0	0	0	0	FALSE	0.2706150
CCNAATCCACACACCCAGGTATT	B6	4	27609503	27609526	-	0	0	2	9	1	0	2	9	1	1	0	0	0	0	FALSE	0.3293290
CCNAATCCACACACCTCCACACC	B6	14	45766641	45766664	-	0	0	4	121	1	0	4	122	0	1	0	0	0	1	FALSE	0.1906910
CCNAATCCACACAGTCGGATCCT	B6	3	41839347	41839370	-	0	0	0	6	1	0	0	6	1	1	0	0	0	0	FALSE	0.4128890
CCNAATCCACACCAACACATAGC	B6	5	37002498	37002521	-	0	0	2	17	1	0	1	15	0	2	0	0	0	0	FALSE	0.3472860
CCNAATCCACACCACCAGTACAA	129S1	1	157628665	157628688	-	0	0	3	27	1	0	3	27	1	1	0	0	0	0	FALSE	0.3870280
CCNAATCCACACCAGTGTGATGC	129S1	14	110923830	110923853	-	0	0	0	11	1	0	0	11	0	0	0	0	0	1	FALSE	0.3207140
CCNAATCCACACCATCGATCACC	129S1	13	99080053	99080076	-	0	0	2	5	1	0	1	5	0	2	0	0	0	0	FALSE	0.3008500
CCNAATCCACACCCAGATCCTGT	B6	6	136991849	136991872	-	0	0	0	18	1	0	0	17	0	0	0	1	0	1	FALSE	0.3046340
CCNAATCCACACCCTCTCAAAGA	B6	14	70518283	70518306	-	0	0	1	39	1	0	0	37	0	2	0	0	0	0	FALSE	0.3237780
CCNAATCCACACCTGTCCTTTCT	B6	16	45562649	45562672	-	0	0	9	54	1	0	9	59	0	0	0	0	0	1	FALSE	0.2452880
CCNAATCCACACCTTCCTTTCTA	129S1	16	45562649	45562672	-	0	0	3	42	1	0	3	43	0	0	0	0	0	1	FALSE	0.3019300
CCNAATCCACACGACTTACAGAT	129S1	8	15731141	15731164	-	0	0	1	8	1	0	0	9	0	2	0	0	0	0	FALSE	0.2440120
CCNAATCCACACTCCCCCACTAT	129S1	19	50464462	50464485	-	0	0	0	16	1	0	0	17	0	0	0	0	1	0	FALSE	0.2968690
CCNAATCCACACTCCCCCCTATG	B6	19	50464462	50464485	-	0	0	0	11	1	0	0	10	0	0	0	0	1	0	FALSE	0.2370560
CCNAATCCACACTCGTATGTGCA	129S1	17	75312176	75312199	-	0	0	1	3	1	0	1	3	1	2	0	0	0	0	FALSE	0.2902340
CCNAATCCACACTGATACCAGTT	129S1	14	33508578	33508601	-	0	0	0	7	1	0	0	7	1	1	0	0	0	0	FALSE	0.2683390
CCNAATCCACACTGCATACCCTT	129S1	14	48583763	48583786	-	0	0	0	7	1	0	0	8	1	1	0	0	0	0	FALSE	0.4331780
CCNAATCCACACTGGGACGCTGC	B6	18	33999144	33999167	-	0	0	1	4	1	0	1	3	1	1	0	0	0	0	FALSE	0.4381580
CCNAATCCACACTTCCACAGAGA	B6	14	13562252	13562275	-	0	0	0	28	1	0	0	29	1	1	0	0	0	0	FALSE	0.3201270
CCNAATCCACAGAAAAGGGTGAA	B6	10	92066166	92066189	-	0	0	1	12	1	0	1	13	1	1	0	0	0	0	FALSE	0.2607370
CCNAATCCACAGAATCACCTGCC	129S1	10	122230657	122230680	-	0	0	1	17	1	0	1	17	1	2	0	0	1	0	FALSE	0.3669120
CCNAATCCACAGACCTCTGCATA	B6	14	64551623	64551646	-	0	0	2	19	1	0	1	15	0	2	0	0	0	0	FALSE	0.2799410
CCNAATCCACAGAGGCAGTATAA	B6	5	110018115	110018138	-	0	0	0	31	1	0	1	30	0	5	0	0	0	0	TRUE	0.2250300
CCNAATCCACAGATCAAGTGACA	B6	1	79849956	79849979	-	0	0	2	20	1	0	2	19	1	1	0	0	0	0	FALSE	0.4923480
CCNAATCCACAGATTCTGTTAAT	B6	6	145456162	145456185	-	0	0	0	8	1	0	0	8	0	4	0	0	0	0	FALSE	0.3649680
CCNAATCCACAGCAAGCACAAGA	129S1	17	73729583	73729606	-	0	0	1	24	1	0	0	24	0	2	0	0	0	0	FALSE	0.3129630
CCNAATCCACAGCAAGCTCAAGG	B6	17	73729583	73729606	-	0	0	2	18	1	0	1	18	0	2	0	0	0	0	FALSE	0.2422030
CCNAATCCACAGCACTGTGAGTC	129S1	16	94967081	94967104	-	0	0	1	20	1	0	1	19	0	2	0	0	0	0	FALSE	0.3460400
CCNAATCCACAGCCAGTGTGATG	B6	14	110923830	110923853	-	0	0	2	17	1	0	2	17	0	0	0	0	0	1	FALSE	0.2367390
CCNAATCCACAGCTCCCCGAGAT	129S1	1	64645536	64645559	-	0	0	0	1	1	0	0	1	0	4	0	0	0	0	FALSE	0.4395860
CCNAATCCACAGGAACTGGTTCA	B6	7	106518533	106518556	-	0	0	0	17	1	0	0	17	1	3	0	0	0	0	FALSE	0.3891660
CCNAATCCACAGGCAGGCAGCTA	129S1	19	44198196	44198219	-	0	0	1	33	1	0	1	33	1	1	0	0	0	1	FALSE	0.3740980
CCNAATCCACAGGGTGATTTCAT	129S1	8	37360034	37360057	-	0	0	1	10	1	0	0	10	0	2	0	0	0	0	FALSE	0.3316100
CCNAATCCACAGTCCAGAGGCTA	B6	15	88188461	88188484	-	0	0	2	8	1	0	1	9	0	2	0	0	0	0	FALSE	0.4144160
CCNAATCCACAGTGCACACATGG	129S1	2	145671760	145671783	-	0	0	0	18	1	0	0	19	1	1	0	0	0	0	FALSE	0.2980810
CCNAATCCACAGTTAACACACTA	129S1	17	13587557	13587580	-	0	0	1	8	1	0	1	6	1	4	0	0	0	0	TRUE	0.4182920
CCNAATCCACATAAACGCCTCCA	B6	18	73006887	73006910	-	0	0	0	2	1	0	0	2	1	1	0	0	0	0	FALSE	0.2457000
CCNAATCCACATAATTTTTCCCC	129S1	1	128770169	128770192	-	0	0	2	16	1	0	2	15	1	3	0	0	1	0	FALSE	0.2909230
CCNAATCCACATACAAGAGAGAA	B6	11	62156896	62156919	-	0	0	1	65	1	0	1	63	1	1	0	0	0	0	FALSE	0.2143890	Adora2b
CCNAATCCACATCAAATACCCAC	129S1	18	53617839	53617862	-	0	0	6	18	1	0	5	19	1	3	0	0	0	0	FALSE	0.3624200
CCNAATCCACATGAAATAATGAA	B6	9	20523910	20523933	-	0	0	2	31	1	0	3	30	0	4	0	0	0	0	FALSE	0.3229180
CCNAATCCACATTATTACATTTG	B6	12	113726336	113726359	-	0	0	1	21	1	0	1	20	0	1	0	0	0	1	FALSE	0.4889100
CCNAATCCACCAAGAAGCGAGAG	129S1	2	152689111	152689134	-	0	0	0	8	1	0	0	8	0	3	0	0	0	0	FALSE	0.2278260
CCNAATCCACCAAGTTCCAGGCA	B6	8	37109963	37109986	-	0	0	1	13	1	0	1	14	1	1	0	0	0	0	FALSE	0.2287760
CCNAATCCACCAATCCAAAGAAA	129S1	11	71189298	71189321	-	0	0	1	20	1	0	2	18	1	5	0	0	0	0	FALSE	0.4614220
CCNAATCCACCACAAGGCTTCCT	B6	19	51974397	51974420	-	0	0	0	16	1	0	0	19	1	2	0	0	0	0	FALSE	0.2249940
CCNAATCCACCACCCCCCATATT	B6	2	121833965	121833988	-	0	0	1	21	1	0	1	15	0	1	0	0	1	0	FALSE	0.3398270
CCNAATCCACCACCTCTGTAAGC	129S1	6	7779047	7779070	-	0	0	0	7	1	0	0	7	1	1	0	0	1	0	FALSE	0.3075780
CCNAATCCACCACTGCCATCGAG	B6	3	26661220	26661243	-	0	0	1	8	1	0	0	9	0	2	0	0	0	0	FALSE	0.3247640
CCNAATCCACCACTGCCATGAAG	129S1	3	26661220	26661243	-	0	0	1	25	1	0	1	23	0	2	0	0	0	0	FALSE	0.2830460
CCNAATCCACCAGCATCATCTGC	B6	2	163874838	163874861	-	0	0	2	10	1	0	1	9	0	2	0	0	0	0	FALSE	0.4157900
CCNAATCCACCATAGTGTACTCC	129S1	12	87445696	87445719	-	0	0	0	8	1	0	0	8	1	3	0	0	0	0	TRUE	0.3371950
CCNAATCCACCCAACAGCACCTT	129S1	6	81158558	81158581	-	0	0	1	14	1	0	1	15	1	1	0	0	0	0	FALSE	0.3691780
CCNAATCCACCCAACTACACAAA	B6	7	37302573	37302596	-	0	0	1	26	1	0	1	23	1	1	0	0	0	0	FALSE	0.3935680
CCNAATCCACCCACTATTATGCT	129S1	6	28553978	28554001	-	0	0	1	14	1	0	1	14	1	1	0	0	0	0	FALSE	0.3940570
CCNAATCCACCCACTCTCGCATA	129S1	14	99407202	99407225	-	0	0	1	93	1	0	0	90	0	2	0	0	0	0	FALSE	0.3468080
CCNAATCCACCCATCTCCTGTCT	B6	3	104304382	104304405	-	0	0	5	35	1	0	5	36	0	1	0	0	0	1	FALSE	0.3341730
CCNAATCCACCCCCCATGTGAAA	129S1	11	113221211	113221234	-	0	0	0	10	1	0	0	8	0	0	0	0	0	1	FALSE	0.2342810
CCNAATCCACCCCCCCATAAGCT	B6	2	105336970	105336993	-	0	0	0	20	1	0	0	20	0	0	0	0	2	0	FALSE	0.1120300
CCNAATCCACCCCCCCTTTTTAA	B6	5	101495746	101495769	-	0	0	1	51	1	0	1	47	0	0	0	0	1	0	FALSE	0.2323610
CCNAATCCACCCCCGACCCCGGT	B6	4	43370323	43370346	-	0	0	0	14	1	0	0	15	0	3	0	0	0	0	FALSE	0.2804280
CCNAATCCACCCCGCAACACACA	129S1	7	118564100	118564123	-	0	0	3	49	1	0	3	46	0	3	0	0	0	0	FALSE	0.3243490
CCNAATCCACCCCGCCCCCCCCA	129S1	2	121833965	121833988	-	0	0	11	220	1	0	12	217	0	1	0	0	1	0	FALSE	0.3333160
CCNAATCCACCCCTCCCTGCTTC	129S1	8	31202628	31202651	-	0	0	21	409	1	0	21	402	0	2	0	0	0	0	FALSE	0.2921860
CCNAATCCACCCCTTTCTCTCTT	129S1	14	61330864	61330887	-	0	0	21	102	1	0	18	101	0	2	0	0	0	0	FALSE	0.2225550
CCNAATCCACCCGAAGTTCAGGT	B6	9	4285509	4285532	-	0	0	0	4	1	0	0	3	0	0	0	0	1	0	FALSE	0.3232850
CCNAATCCACCCGAAGTTCTTAT	129S1	9	4285509	4285532	-	0	0	0	7	1	0	0	5	0	0	0	0	1	0	FALSE	0.4149150
CCNAATCCACCCTCAGAACTTGG	B6	12	75085761	75085784	-	0	0	1	11	1	0	1	14	1	1	0	0	0	0	FALSE	0.2649580
CCNAATCCACCCTCCTCCTCCTG	B6	1	107792496	107792519	-	0	0	7	159	1	0	6	155	0	2	0	0	0	0	FALSE	0.3171410
CCNAATCCACCCTGAACAAAACT	129S1	3	153070451	153070474	-	0	0	1	11	1	0	1	11	0	0	0	0	1	0	FALSE	0.3502910
CCNAATCCACCCTGAACAAACTA	B6	3	153070451	153070474	-	0	0	0	13	1	0	0	10	0	0	0	0	1	0	FALSE	0.3728180
CCNAATCCACCCTGTCTCATGGG	B6	14	13237604	13237627	-	0	0	1	9	1	0	0	9	0	2	0	0	0	0	FALSE	0.2917580
CCNAATCCACCGCCCAGAGCATA	B6	13	77171389	77171412	-	0	0	0	5	1	0	0	5	0	4	0	0	0	0	FALSE	0.1830810
CCNAATCCACCTACTCCCATGAT	129S1	9	63661107	63661130	-	0	0	0	27	1	0	0	25	0	0	0	0	0	1	FALSE	0.3448220
CCNAATCCACCTAGGCTCCCTTT	129S1	7	75128418	75128441	-	0	0	1	14	1	0	1	14	1	1	0	0	0	0	FALSE	0.4476670
CCNAATCCACCTCTATCTCCTCA	129S1	5	14359549	14359572	-	0	0	2	28	1	0	1	28	0	2	0	0	0	0	FALSE	0.2057150
CCNAATCCACCTGCATTCACTTC	129S1	16	6980204	6980227	-	0	0	2	48	1	0	2	48	1	1	0	0	0	0	FALSE	0.2997520
CCNAATCCACCTGCTCTCAGTCT	129S1	7	103667788	103667811	-	0	0	2	28	1	0	2	25	0	2	0	0	0	0	FALSE	0.3083180
CCNAATCCACCTTAGGAATCCTC	B6	8	6564472	6564495	-	0	0	1	4	1	0	1	4	0	3	0	0	0	0	FALSE	0.4578090
CCNAATCCACCTTAGTCTATTCT	B6	6	105536828	105536851	-	0	0	24	114	1	0	24	116	1	1	0	0	0	0	FALSE	0.2869650
CCNAATCCACCTTATGAGCCTTC	129S1	8	32916327	32916350	-	0	0	1	9	1	0	1	9	0	1	0	0	1	0	FALSE	0.4425700
CCNAATCCACCTTCTACAAATGT	B6	1	126417805	126417828	-	0	0	0	22	1	0	0	23	0	0	0	0	1	0	FALSE	0.3623580
CCNAATCCACCTTCTACTAAATG	129S1	1	126417805	126417828	-	0	0	1	13	1	0	2	14	0	0	0	0	1	0	FALSE	0.3404150
CCNAATCCACCTTGTCTCACGGG	129S1	14	13237604	13237627	-	0	0	2	2	1	0	1	2	0	2	0	0	0	0	FALSE	0.3111520
CCNAATCCACGGCACTGCAGGAA	B6	17	83214123	83214146	-	0	0	1	9	1	0	1	9	0	0	0	0	0	1	FALSE	0.3986930
CCNAATCCACGGGGATTCAATGC	B6	12	74809252	74809275	-	0	0	1	9	1	0	1	10	0	4	0	0	0	0	FALSE	0.4166740
CCNAATCCACGTGTGGGCGGGAA	B6	1	136893701	136893724	-	0	0	0	2	1	0	0	2	0	4	0	0	0	0	FALSE	0.2289090
CCNAATCCACTAGTGAGCTACGT	129S1	6	148431637	148431660	-	0	0	1	1	1	0	0	1	0	2	0	0	0	0	FALSE	0.4000700
CCNAATCCACTCATCGCCCCTCC	129S1	18	12084829	12084852	-	0	0	2	31	1	0	1	32	0	0	0	0	1	0	FALSE	0.3236080
CCNAATCCACTCATCGCCCTCCC	B6	18	12084829	12084852	-	0	0	2	24	1	0	1	19	0	0	0	0	1	0	FALSE	0.3522550
CCNAATCCACTCATCTCTCATTC	129S1	17	92476386	92476409	-	0	0	5	54	1	0	5	52	1	1	0	0	0	0	FALSE	0.4585000
CCNAATCCACTCCATTCTCTCTT	B6	14	61330864	61330887	-	0	0	4	41	1	0	3	39	0	2	0	0	0	0	FALSE	0.2789020
CCNAATCCACTCTGCAGCTCCTA	129S1	8	81335518	81335541	-	0	0	1	14	1	0	0	14	0	2	0	0	0	0	FALSE	0.3180220
CCNAATCCACTCTGCCCTTGGAC	129S1	13	30423339	30423362	-	0	0	0	8	1	0	0	9	1	1	0	0	0	0	FALSE	0.2952550
CCNAATCCACTCTTAGCTGCTGT	B6	1	9565228	9565251	-	0	0	2	11	1	0	2	11	1	1	0	0	0	0	FALSE	0.3972780
CCNAATCCACTCTTTCATGGTCT	B6	3	38574109	38574132	-	0	0	0	15	1	0	0	15	1	1	0	0	0	1	FALSE	0.4393900
CCNAATCCACTGAATAAAACCAA	B6	2	120626445	120626468	-	0	0	0	19	1	0	0	19	2	2	0	0	0	0	FALSE	0.3844360
CCNAATCCACTGACTTCTTACAG	129S1	14	14870791	14870814	-	0	0	0	12	1	0	0	12	0	0	1	0	1	1	FALSE	0.3845290
CCNAATCCACTGATCATCTTCTT	B6	4	148187526	148187549	-	0	0	1	19	1	0	0	18	0	2	0	0	0	0	FALSE	0.3249040
CCNAATCCACTGCAGGACATTAG	129S1	9	34794942	34794965	-	0	0	1	8	1	0	0	9	0	2	0	0	0	0	FALSE	0.3139540
CCNAATCCACTGCATACCCATAT	129S1	14	109471684	109471707	-	0	0	2	7	1	0	1	7	0	2	0	0	0	0	FALSE	0.2811820
CCNAATCCACTGCGTATCCATAT	B6	14	109471684	109471707	-	0	0	1	6	1	0	1	7	0	2	0	0	0	0	FALSE	0.3005520
CCNAATCCACTGGCCTTATCATG	129S1	4	43318268	43318291	-	0	0	0	12	1	0	0	12	1	1	0	0	0	0	FALSE	0.3889360
CCNAATCCACTGTAGGGCATTAG	B6	9	34794942	34794965	-	0	0	1	6	1	0	0	5	0	2	0	0	0	0	FALSE	0.3337560
CCNAATCCACTGTCTCCTCGTGA	B6	1	15917827	15917850	-	0	0	1	17	1	0	1	17	0	0	0	0	1	0	FALSE	0.4512780
CCNAATCCACTGTGAAAGAACAT	B6	2	65271726	65271749	-	0	0	2	10	1	0	2	11	1	1	0	0	0	0	FALSE	0.4071330
CCNAATCCACTTAGTTTACAGGC	129S1	3	69177274	69177297	-	0	0	0	5	1	0	0	5	0	0	0	0	1	0	FALSE	0.3351750
CCNAATCCACTTCTTTCTTCTTT	B6	4	76299623	76299646	-	0	0	7	144	1	0	6	146	0	2	0	0	0	0	FALSE	0.4826650
CCNAATCCACTTGCCATTTGCTG	B6	12	29265532	29265555	-	0	0	1	11	1	0	1	12	1	1	0	0	0	0	FALSE	0.2588270
CCNAATCCACTTGTCAGGTAATC	B6	1	7211931	7211954	-	0	0	0	10	1	0	0	10	1	1	0	0	0	0	FALSE	0.3994780
CCNAATCCACTTTTAATCCTATT	B6	6	10073586	10073609	-	0	0	3	27	1	0	2	26	0	2	0	0	0	0	FALSE	0.4038680
CCNAATCCACTTTTCCTTGCCGA	129S1	8	35123171	35123194	-	0	0	3	8	1	0	2	7	0	2	0	0	0	0	FALSE	0.4490040
CCNAATCCACTTTTGGGCACACC	129S1	8	84489594	84489617	-	0	0	0	8	1	0	0	9	1	1	0	0	0	0	FALSE	0.4713790
CCNAATCCAGAAAAAAAAATTAG	129S1	1	47986359	47986382	-	0	0	8	71	1	0	8	74	0	0	0	0	1	0	FALSE	0.1922330
CCNAATCCAGAAAAAAAATTAGC	B6	1	47986359	47986382	-	0	0	1	34	1	0	1	30	0	0	0	0	1	0	FALSE	0.1868580
CCNAATCCAGAAAAAAACTCTAA	B6	14	68734595	68734618	-	0	0	2	36	1	0	1	36	0	2	0	0	0	0	FALSE	0.2067100
CCNAATCCAGAAAACTAACAATT	129S1	4	70625663	70625686	-	0	0	1	24	1	0	1	24	1	2	0	0	0	0	FALSE	0.3637120
CCNAATCCAGAAAAGAAAAATCT	B6	15	30477022	30477045	-	0	0	7	67	1	0	9	69	0	0	0	0	0	1	FALSE	0.2106430
CCNAATCCAGAAACCAAACCAGC	B6	12	115615709	115615732	-	0	0	2	37	1	0	1	38	1	1	0	0	0	0	FALSE	0.2110980
CCNAATCCAGAAAGAGAAGCAGA	B6	3	141247363	141247386	-	0	0	5	45	1	0	5	46	1	1	0	0	0	0	FALSE	0.2461450
CCNAATCCAGAAATAATAAAAGA	B6	12	113931352	113931375	-	0	0	5	54	1	0	4	50	0	2	0	0	0	0	FALSE	0.2091380
CCNAATCCAGAACACTCAGATGC	B6	1	174305510	174305533	-	0	0	2	13	1	0	1	13	0	2	0	0	0	0	FALSE	0.3635170
CCNAATCCAGAAGAATAAATTCA	129S1	18	48149542	48149565	-	0	0	5	36	1	0	5	36	0	4	0	0	0	0	FALSE	0.2462440
CCNAATCCAGAAGAATGAAACAA	B6	18	48149542	48149565	-	0	0	5	35	1	0	5	36	0	4	0	0	0	0	FALSE	0.3120760
CCNAATCCAGAAGCCCCTCAGAG	B6	1	76822570	76822593	-	0	0	1	22	1	0	1	23	1	1	0	0	0	0	FALSE	0.3085820
CCNAATCCAGAAGGAAACTCTAA	129S1	14	68734595	68734618	-	0	0	5	24	1	0	4	22	0	2	0	0	0	0	FALSE	0.2496810
CCNAATCCAGAATGGGAATTTCA	129S1	8	16253366	16253389	-	0	0	1	9	1	0	0	10	0	2	0	0	0	0	FALSE	0.2961970
CCNAATCCAGAATTCATACTGTC	129S1	1	51695983	51696006	-	0	0	0	11	1	0	0	11	0	3	0	0	0	0	FALSE	0.4016430
CCNAATCCAGAATTTGGGGGGTC	129S1	12	114086173	114086196	-	0	0	0	2	1	0	0	2	1	1	0	0	1	0	FALSE	0.3558460
CCNAATCCAGACACAGCATAATC	129S1	8	124767353	124767376	-	0	0	5	20	1	0	5	17	1	2	0	0	0	0	FALSE	0.3049350
CCNAATCCAGACACAGCTACAAT	129S1	8	123345413	123345436	-	0	0	2	11	1	0	2	11	0	0	1	0	1	0	FALSE	0.3251070
CCNAATCCAGACACTTGCATATA	B6	7	107155556	107155579	-	0	0	25	59	1	0	25	60	0	1	0	0	1	0	FALSE	0.4525060
CCNAATCCAGACAGCCATCTGGG	129S1	14	16906938	16906961	-	0	0	3	18	1	0	3	18	1	1	0	0	0	0	FALSE	0.2751890
CCNAATCCAGACAGTACTATATA	129S1	8	6333315	6333338	-	0	0	5	72	1	0	5	79	1	1	0	0	0	0	FALSE	0.3759700
CCNAATCCAGACCTTCAGGCTAT	B6	8	69606999	69607022	-	0	0	1	18	1	0	1	18	1	1	0	0	0	0	FALSE	0.3361960
CCNAATCCAGACTTCTCACTATA	B6	4	120576333	120576356	-	0	0	2	13	1	0	1	13	0	2	0	0	0	0	FALSE	0.3195190
CCNAATCCAGAGAACAAACATAC	B6	13	67667636	67667659	-	0	0	5	18	1	0	3	19	0	2	0	0	0	0	FALSE	0.2450210
CCNAATCCAGAGAACACACAATC	B6	13	67618143	67618166	-	0	0	5	15	1	0	3	15	0	0	0	0	1	0	FALSE	0.2605470
CCNAATCCAGAGACGTACAGCTC	B6	10	93606413	93606436	-	0	0	1	9	1	0	0	8	0	2	0	0	0	0	FALSE	0.3247070
CCNAATCCAGAGAGCTACTGGGC	129S1	15	17694008	17694031	-	0	0	5	16	1	0	4	18	0	2	0	0	0	0	FALSE	0.2075100
CCNAATCCAGAGAGCTCCTGGGT	B6	15	17694008	17694031	-	0	0	5	21	1	0	3	22	0	2	0	0	0	0	FALSE	0.2480200
CCNAATCCAGAGAGCTTCCAGCT	B6	7	74549770	74549793	-	0	0	2	14	1	0	1	14	0	2	0	0	0	0	FALSE	0.3310580
CCNAATCCAGAGAGCTTCTGGCT	129S1	7	74549770	74549793	-	0	0	3	18	1	0	1	16	0	2	0	0	0	0	FALSE	0.4093750
CCNAATCCAGAGATTCTCTCACA	B6	19	61018197	61018220	-	0	0	5	62	1	0	4	63	0	2	0	0	0	0	FALSE	0.4063320
CCNAATCCAGAGCACAGGAGATG	B6	8	89235117	89235140	-	0	0	1	21	1	0	1	21	1	2	0	0	0	0	FALSE	0.2488980
CCNAATCCAGAGCATAGCTACAT	B6	13	80196899	80196922	-	0	0	1	6	1	0	1	6	2	2	0	0	0	0	FALSE	0.3441410
CCNAATCCAGAGCTAGCTTTGAG	B6	4	108130897	108130920	-	0	0	1	7	1	0	0	8	0	2	0	0	0	0	FALSE	0.3157030
CCNAATCCAGAGCTCAGTTGTGT	129S1	12	25518195	25518218	-	0	0	0	8	1	0	0	9	0	2	0	0	1	0	FALSE	0.4898390
CCNAATCCAGAGCTCCATTCCTC	129S1	6	30078160	30078183	-	0	0	1	19	1	0	0	23	0	2	0	0	0	0	FALSE	0.3022270
CCNAATCCAGAGTGAAATCTTGG	B6	18	67178639	67178662	-	0	0	1	11	1	0	0	10	0	2	0	0	0	0	FALSE	0.2323670
CCNAATCCAGAGTGGGATTTTCA	B6	8	16253366	16253389	-	0	0	2	13	1	0	1	12	0	2	0	0	0	0	FALSE	0.3349010
CCNAATCCAGAGTTAGGAAACTA	129S1	6	140051889	140051912	-	0	0	0	17	1	0	1	16	1	1	0	0	0	0	FALSE	0.2589240
CCNAATCCAGATACTTTTGTGTT	129S1	5	93476161	93476184	-	0	0	19	128	1	0	11	128	0	2	0	0	0	0	FALSE	0.3720300
CCNAATCCAGATAGAGCACAGAA	B6	8	31524017	31524040	-	0	0	0	14	1	0	0	15	0	0	0	0	1	0	FALSE	0.4071070
CCNAATCCAGATGCTGGGAACCT	B6	15	74304801	74304824	-	0	0	1	45	1	0	1	44	0	3	0	0	0	0	FALSE	0.3615780
CCNAATCCAGATTACACTAGTCT	129S1	3	141907343	141907366	-	0	0	1	4	1	0	0	4	0	2	0	0	0	0	FALSE	0.3674480
CCNAATCCAGATTTGTATGGAGC	B6	19	23014502	23014525	-	0	0	2	5	1	0	2	5	0	1	0	1	0	1	FALSE	0.3917590
CCNAATCCAGATTTTTTCTCAAA	B6	9	116007471	116007494	-	0	0	3	37	1	0	3	38	0	0	0	0	1	0	FALSE	0.3375340
CCNAATCCAGATTTTTTTTCTCA	129S1	9	116007471	116007494	-	0	0	6	61	1	0	5	64	0	0	0	0	1	0	FALSE	0.3433440
CCNAATCCAGCAACTGTCTGAGG	129S1	6	130053024	130053047	-	0	0	2	16	1	0	1	16	1	2	0	0	0	0	TRUE	0.3446150
CCNAATCCAGCAACTTTTTTGGA	B6	16	49559888	49559911	-	0	0	6	47	1	0	4	55	0	0	0	0	1	0	FALSE	0.1982720
CCNAATCCAGCAACTTTTTTTGG	129S1	16	49559888	49559911	-	0	0	3	10	1	0	2	10	0	0	0	0	1	0	FALSE	0.1879130
CCNAATCCAGCACTTAGAAAAGC	B6	4	134530856	134530879	-	0	0	1	21	1	0	0	21	0	2	0	0	0	0	FALSE	0.2754380	Maco1
CCNAATCCAGCACTTAGGAAAGT	129S1	4	134530856	134530879	-	0	0	3	25	1	0	2	25	0	2	0	0	0	0	FALSE	0.2889210	Maco1
CCNAATCCAGCAGAAACGCCAGG	129S1	14	66470306	66470329	-	0	0	0	6	1	0	0	7	0	0	0	0	0	1	FALSE	0.3743410
CCNAATCCAGCAGACTTGGCTAC	B6	15	74489529	74489552	-	0	0	0	10	1	0	0	10	1	1	0	0	0	0	FALSE	0.3442910
CCNAATCCAGCAGATGAGCTCCT	B6	3	84019202	84019225	-	0	0	4	4	1	0	4	4	0	0	0	0	1	0	FALSE	0.3496510
CCNAATCCAGCAGCTGGTGAACT	B6	13	89355066	89355089	-	0	0	2	6	1	0	2	6	0	0	0	0	0	1	FALSE	0.4207920
CCNAATCCAGCAGGATGAGCTCC	129S1	3	84019202	84019225	-	0	0	2	7	1	0	2	7	0	0	0	0	1	0	FALSE	0.3534960
CCNAATCCAGCAGGCCTCCCTGC	129S1	3	126539919	126539942	-	0	0	4	19	1	0	3	19	0	2	0	0	0	0	FALSE	0.2401300
CCNAATCCAGCATCACTAAGTTC	129S1	3	153583345	153583368	-	0	0	1	8	1	0	0	10	0	2	0	0	0	0	FALSE	0.3287090
CCNAATCCAGCATCCTAGTCCTT	B6	3	142900186	142900209	-	0	0	2	15	1	0	2	14	0	2	0	0	0	0	FALSE	0.3525500
CCNAATCCAGCATCGGGTTTGAA	B6	1	173736264	173736287	-	0	0	2	10	1	0	1	10	0	3	0	0	0	0	FALSE	0.4405490
CCNAATCCAGCATCGTCTTTGAA	129S1	1	173736264	173736287	-	0	0	1	6	1	0	0	6	0	3	0	0	0	0	FALSE	0.4344000
CCNAATCCAGCATCTAATCTGCA	129S1	17	25426854	25426877	-	0	0	1	9	1	0	1	8	0	4	0	0	0	0	FALSE	0.3664640
CCNAATCCAGCATGGCTCTCCTG	B6	8	81790587	81790610	-	0	0	0	13	1	0	0	14	1	2	0	0	0	0	FALSE	0.3401370
CCNAATCCAGCCAATGAGACAGA	B6	9	87907654	87907677	-	0	0	1	22	1	0	1	21	1	1	0	0	0	0	FALSE	0.3520040
CCNAATCCAGCCAGTGTTCATAC	129S1	14	48167882	48167905	-	0	0	2	13	1	0	2	13	1	2	0	0	0	0	FALSE	0.4380400
CCNAATCCAGCCATGCTCATCTT	B6	1	65683438	65683461	-	0	0	0	16	1	0	0	18	1	1	0	0	0	0	FALSE	0.5258400
CCNAATCCAGCCCGCCACTCCTG	129S1	11	74836118	74836141	-	0	0	1	21	1	0	0	22	0	2	0	0	0	0	FALSE	0.2123580
CCNAATCCAGCCTAGTCTGGTGA	129S1	15	41167630	41167653	-	0	0	1	8	1	0	1	9	1	1	0	0	0	0	FALSE	0.4544940
CCNAATCCAGCCTCACACTGGAG	129S1	12	27058583	27058606	-	0	0	2	16	1	0	2	17	0	0	0	0	0	0	FALSE	0.2415330
CCNAATCCAGCCTGAGAAGAAAA	129S1	12	28575641	28575664	-	0	0	2	25	1	0	2	22	0	0	0	0	0	1	FALSE	0.2741340
CCNAATCCAGCCTGAGGAAGAAA	B6	12	28575641	28575664	-	0	0	2	65	1	0	2	59	0	0	0	0	0	1	FALSE	0.2764300
CCNAATCCAGCGTCCTAGTCCTA	129S1	3	142900186	142900209	-	0	0	1	4	1	0	0	6	0	2	0	0	0	0	FALSE	0.3723960
CCNAATCCAGCTAATAATACCTA	B6	1	141051493	141051516	-	0	0	0	4	1	0	1	3	1	1	0	0	0	0	FALSE	0.2894840
CCNAATCCAGCTAGAACCCAAGC	129S1	18	13138262	13138285	-	0	0	1	9	1	0	0	8	0	2	0	0	0	0	FALSE	0.3049150
CCNAATCCAGCTCCCTCCCCCCT	B6	13	47443042	47443065	-	0	0	6	76	1	0	5	72	0	2	0	0	0	0	FALSE	0.3348180
CCNAATCCAGCTCTGAAGAAGGC	B6	8	72292661	72292684	-	0	0	3	18	1	0	3	18	0	0	0	0	0	1	FALSE	0.3136530
CCNAATCCAGCTCTGAAGGCCAG	129S1	8	72292661	72292684	-	0	0	1	21	1	0	1	19	0	0	0	0	0	1	FALSE	0.4142620
CCNAATCCAGCTCTGCACACACC	129S1	8	23059225	23059248	-	0	0	0	22	1	0	0	20	0	0	0	0	1	0	FALSE	0.4768430	Slc20a2
CCNAATCCAGCTCTGGTTAAATC	B6	2	42303351	42303374	-	0	0	0	6	1	0	0	6	1	1	0	0	0	0	FALSE	0.4673430
CCNAATCCAGCTCTTAGGTTTCT	129S1	11	7018406	7018429	-	0	0	1	17	1	0	1	17	1	1	0	0	0	0	FALSE	0.5247790
CCNAATCCAGCTGAAGAGAATCC	B6	5	32548166	32548189	-	0	0	0	16	1	0	0	22	0	0	0	0	1	0	FALSE	0.2675340
CCNAATCCAGCTGAGCTAAGAGC	129S1	9	103181084	103181107	-	0	0	0	8	1	0	0	7	0	3	0	0	0	0	FALSE	0.3811790
CCNAATCCAGCTGCAGCTCGATG	B6	11	92676063	92676086	-	0	0	11	106	1	0	10	108	0	2	0	0	0	0	FALSE	0.3133230
CCNAATCCAGCTGGAACTTGGAG	B6	1	175265825	175265848	-	0	0	0	8	1	0	0	10	1	2	0	0	0	0	FALSE	0.4266600
CCNAATCCAGCTGGTTCCCTTGG	129S1	14	54143956	54143979	-	0	0	0	14	1	0	0	15	1	3	0	0	0	0	FALSE	0.3275970
CCNAATCCAGCTGTGGAATAGGA	129S1	1	90581986	90582009	-	0	0	2	11	1	0	1	11	0	2	0	0	0	0	FALSE	0.3582490
CCNAATCCAGCTTACTACACCAT	129S1	18	56085427	56085450	-	0	0	0	7	1	0	0	7	1	1	0	0	0	0	FALSE	0.5317060
CCNAATCCAGCTTGGGACCCAGT	129S1	19	17141197	17141220	-	0	0	1	9	1	0	1	11	0	0	0	0	0	1	FALSE	0.2995060
CCNAATCCAGCTTGGGAGTCCCA	B6	19	17141197	17141220	-	0	0	0	10	1	0	0	8	0	0	0	0	0	1	FALSE	0.2753650
CCNAATCCAGCTTGGTAACGAAG	129S1	13	47325071	47325094	-	0	0	1	10	1	0	1	9	0	3	0	0	0	0	FALSE	0.3213600
CCNAATCCAGGAAACATAGCAGC	129S1	7	117938003	117938026	-	0	0	0	11	1	0	0	10	1	1	0	0	0	0	FALSE	0.2840960
CCNAATCCAGGAAACTGAACTAA	129S1	9	123601721	123601744	-	0	0	1	18	1	0	1	15	0	0	0	0	0	1	FALSE	0.4090880
CCNAATCCAGGAAATTCCGGACA	B6	6	130216122	130216145	-	0	0	5	21	1	0	6	21	1	2	0	0	0	0	FALSE	0.2473930
CCNAATCCAGGAAGACTGAACTA	B6	9	123601721	123601744	-	0	0	3	14	1	0	3	13	0	0	0	0	0	1	FALSE	0.3918200
CCNAATCCAGGAAGATATGGCTA	129S1	1	145522854	145522877	-	0	0	2	11	1	0	1	14	1	2	0	0	0	0	FALSE	0.2819790
CCNAATCCAGGACACAGAAATAT	B6	17	43041001	43041024	-	0	0	1	23	1	0	0	24	0	2	0	0	0	0	FALSE	0.4591380
CCNAATCCAGGACACGTTTTATA	B6	11	46584972	46584995	-	0	0	0	6	1	0	0	7	1	4	0	0	0	0	FALSE	0.3669980
CCNAATCCAGGAGATTCAAGAAG	129S1	14	51165296	51165319	-	0	0	2	249	1	0	2	250	1	2	0	0	0	0	FALSE	0.2313550	Pip4p1
CCNAATCCAGGAGGCAGTCAGGA	129S1	11	101670603	101670626	-	0	0	4	30	1	0	3	29	0	2	0	0	0	0	FALSE	0.1772780
CCNAATCCAGGAGGCAGTTAAGA	B6	11	101670603	101670626	-	0	0	1	16	1	0	0	18	0	2	0	0	0	0	FALSE	0.2230230
CCNAATCCAGGAGTCCACCTCAT	129S1	17	67410439	67410462	-	0	0	3	233	1	0	2	236	0	2	0	0	0	0	FALSE	0.4133750
CCNAATCCAGGATCTTTTAAACC	129S1	15	53890739	53890762	-	0	0	3	13	1	0	2	13	0	1	0	0	1	0	FALSE	0.2717280
CCNAATCCAGGATCTTTTACCCC	B6	15	53890739	53890762	-	0	0	1	5	1	0	0	5	0	1	0	0	1	0	FALSE	0.2961360
CCNAATCCAGGATGCAGACACAA	129S1	14	17864578	17864601	-	0	0	2	19	1	0	2	17	0	3	0	0	0	0	FALSE	0.3593720
CCNAATCCAGGATGCTCACATAA	B6	14	17864578	17864601	-	0	0	0	14	1	0	0	11	0	3	0	0	0	0	FALSE	0.3210070
CCNAATCCAGGATGTCTGTTACA	B6	2	26345654	26345677	-	0	0	2	14	1	0	2	14	0	1	0	0	1	0	FALSE	0.3130450
CCNAATCCAGGATTATGGGAGAT	B6	10	82479487	82479510	-	0	0	2	101	1	0	2	102	1	1	0	0	0	0	FALSE	0.4169610
CCNAATCCAGGCAAGAATGGACA	B6	4	141363807	141363830	-	0	0	2	13	1	0	1	14	0	2	0	0	0	0	FALSE	0.2783880
CCNAATCCAGGCTCAGATCACCT	B6	10	93356654	93356677	-	0	0	5	10	1	0	4	11	0	2	0	0	0	0	FALSE	0.4363300
CCNAATCCAGGCTTCCAAGTCAA	B6	1	185470868	185470891	-	0	0	2	10	1	0	1	10	0	2	0	0	0	0	FALSE	0.4741890
CCNAATCCAGGCTTCCCGGGGTA	129S1	7	66263680	66263703	-	0	0	0	4	1	0	0	3	0	3	0	0	0	0	FALSE	0.3968050
CCNAATCCAGGCTTTTTACTTTG	B6	4	113093489	113093512	-	0	0	0	29	1	0	0	29	2	6	0	0	0	0	FALSE	0.3595200	Skint6
CCNAATCCAGGGAACAGAAATAT	129S1	17	43041001	43041024	-	0	0	2	23	1	0	1	23	0	2	0	0	0	0	FALSE	0.3778510
CCNAATCCAGGGAACTTTTTGCT	B6	15	18403381	18403404	-	0	0	0	14	1	0	0	15	0	0	0	0	0	1	FALSE	0.1998350
CCNAATCCAGGGACAATCGATAA	B6	14	109782171	109782194	-	0	0	1	7	1	0	0	7	0	2	0	0	0	0	FALSE	0.2962120
CCNAATCCAGGGACTCTGCAAAA	B6	4	82332963	82332986	-	0	0	15	135	1	0	15	136	2	2	0	0	0	0	FALSE	0.3922440
CCNAATCCAGGGATGTCTATTAC	129S1	2	26345654	26345677	-	0	0	0	8	1	0	0	7	0	1	0	0	1	0	FALSE	0.2790520
CCNAATCCAGGGATTCTAATCAA	129S1	8	84788615	84788638	-	0	0	1	13	1	0	0	12	0	0	0	0	1	0	FALSE	0.3671200
CCNAATCCAGGGATTCTAATCGT	B6	8	84788615	84788638	-	0	0	1	5	1	0	0	5	0	0	0	0	1	0	FALSE	0.4050360
CCNAATCCAGGGCACCCGAACGC	129S1	9	5215084	5215107	-	0	0	61	3796	1	0	62	3764	0	3	0	0	0	0	TRUE	0.4239810
CCNAATCCAGGGCATTCTCCTCA	129S1	10	14347208	14347231	-	0	0	1	14	1	0	0	15	0	2	0	0	0	0	FALSE	0.3567050
CCNAATCCAGGGCCGTGTGTCAG	129S1	13	12454086	12454109	-	0	0	1	8	1	0	1	8	0	2	0	0	0	2	FALSE	0.2836830
CCNAATCCAGGGCTGATGTCCTT	B6	12	113284989	113285012	-	0	0	2	15	1	0	2	17	1	1	0	0	0	0	FALSE	0.3417730
CCNAATCCAGGGTCCTGCCTCTC	129S1	7	30326851	30326874	-	0	0	1	22	1	0	1	19	0	0	0	0	1	0	FALSE	0.4439440
CCNAATCCAGGGTTTTAAACTTC	129S1	5	33136364	33136387	-	0	0	0	15	1	0	0	13	0	0	0	0	0	1	FALSE	0.2247940
CCNAATCCAGGTACCCAAATTTT	129S1	3	72228773	72228796	-	0	0	1	15	1	0	0	15	0	2	0	0	0	0	FALSE	0.3110850
CCNAATCCAGGTAGAGTGTGTGA	B6	14	104375650	104375673	-	0	0	0	12	1	0	0	9	1	2	0	0	0	0	FALSE	0.4371540
CCNAATCCAGGTAGCCTGTGAGA	129S1	15	80402975	80402998	-	0	0	0	18	1	0	0	16	1	1	0	0	1	0	FALSE	0.3096500
CCNAATCCAGGTCAACATTAGGA	129S1	13	119411463	119411486	-	0	0	0	7	1	0	0	7	1	1	0	0	0	0	FALSE	0.3621870
CCNAATCCAGGTCACCAGACTTA	B6	4	67269777	67269800	-	0	0	5	22	1	0	4	22	0	2	0	0	0	0	FALSE	0.3863660
CCNAATCCAGGTCCAGTGGAGCT	129S1	1	99165608	99165631	-	0	0	3	29	1	0	1	29	0	2	0	0	0	0	FALSE	0.3805140
CCNAATCCAGGTCCTGCCTCTCA	B6	7	30326851	30326874	-	0	0	3	34	1	0	3	32	0	0	0	0	1	0	FALSE	0.4547760
CCNAATCCAGGTGATCCCTTAGC	129S1	7	24318706	24318729	-	0	0	5	15	1	0	5	16	1	1	0	0	0	0	FALSE	0.3793710
CCNAATCCAGGTGCTGTGACTCA	B6	11	117435907	117435930	-	0	0	1	22	1	0	1	22	1	1	0	0	0	0	FALSE	0.2893670
CCNAATCCAGGTGGAGTCTCGGG	B6	7	66229685	66229708	-	0	0	0	6	1	0	0	6	0	0	0	0	0	1	FALSE	0.3507800
CCNAATCCAGGTGGTTTATCTTG	129S1	7	66229685	66229708	-	0	0	2	9	1	0	2	11	0	0	0	0	0	1	FALSE	0.3530660
CCNAATCCAGGTGTGTCCCTCCA	B6	4	140819115	140819138	-	0	0	1	15	1	0	1	12	0	1	0	0	1	0	FALSE	0.4266180
CCNAATCCAGGTTACTCAGCTGC	129S1	8	89216502	89216525	-	0	0	2	14	1	0	1	14	0	1	0	0	0	1	FALSE	0.4981270
CCNAATCCAGTAAACTAAGAACA	B6	1	6902734	6902757	-	0	0	0	16	1	0	0	14	1	1	0	0	0	0	FALSE	0.3278550
CCNAATCCAGTAACAGGCTCCCT	129S1	5	66250628	66250651	-	0	0	1	9	1	0	0	9	0	2	0	0	0	0	FALSE	0.3199720
CCNAATCCAGTAACAGGCTCTCC	B6	5	66250628	66250651	-	0	0	1	5	1	0	0	5	0	2	0	0	0	0	FALSE	0.3555910
CCNAATCCAGTAGATAAATTCTA	129S1	12	45232098	45232121	-	0	0	1	17	1	0	1	15	0	3	0	0	0	0	FALSE	0.3417970
CCNAATCCAGTAGGAGGAGATGC	B6	13	106367810	106367833	-	0	0	1	5	1	0	0	5	0	2	0	0	0	0	FALSE	0.3128960
CCNAATCCAGTATAGTTCTTTTG	129S1	15	33788588	33788611	-	0	0	2	20	1	0	1	17	0	2	0	0	0	0	FALSE	0.2679740
CCNAATCCAGTATCCAAGCACAA	B6	6	134784186	134784209	-	0	0	1	9	1	0	1	9	0	0	0	0	0	1	FALSE	0.5257290
CCNAATCCAGTATCCAAGCCAAC	129S1	6	134784186	134784209	-	0	0	1	10	1	0	1	9	0	0	0	0	0	1	FALSE	0.4966000
CCNAATCCAGTCAAGATTGCAAG	129S1	11	44064791	44064814	-	0	0	1	15	1	0	0	15	0	2	0	0	0	0	FALSE	0.1632220
CCNAATCCAGTCAAGATTGTAAA	B6	11	44064791	44064814	-	0	0	1	16	1	0	0	16	0	2	0	0	0	0	FALSE	0.2011660
CCNAATCCAGTCAAGGTGGGGCC	129S1	8	122614373	122614396	-	0	0	2	6	1	0	1	6	0	2	0	0	0	0	FALSE	0.3795420
CCNAATCCAGTCACACAAGAACT	129S1	2	158830594	158830617	-	0	0	3	20	1	0	3	20	0	0	0	0	1	0	FALSE	0.3327650
CCNAATCCAGTCACTCCTACTGA	B6	12	68736230	68736253	-	0	0	5	52	1	0	5	53	1	1	0	0	0	0	FALSE	0.3941150
CCNAATCCAGTCAGGCAAAACAA	129S1	13	44494084	44494107	-	0	0	0	29	1	0	0	32	1	1	0	0	0	0	FALSE	0.3580650
CCNAATCCAGTCCACAGCTAGAA	B6	17	46143549	46143572	-	0	0	2	23	1	0	2	22	1	1	0	0	0	0	FALSE	0.2745180
CCNAATCCAGTCCATAAATCCAT	B6	5	87470100	87470123	-	0	0	0	15	1	0	0	14	0	4	0	0	0	0	FALSE	0.4619900
CCNAATCCAGTCCCCATGGACTC	129S1	7	103841687	103841710	-	0	0	0	12	1	0	0	13	0	0	1	0	1	0	FALSE	0.3204410
CCNAATCCAGTCCCGTCTTATCT	B6	3	78710164	78710187	-	0	0	1	6	1	0	0	6	0	2	0	0	0	0	FALSE	0.2859630
CCNAATCCAGTCCGGTCTTACCT	129S1	3	78710164	78710187	-	0	0	2	6	1	0	1	6	0	2	0	0	0	0	FALSE	0.3218980
CCNAATCCAGTCCTACAGATCCT	B6	1	98937881	98937904	-	0	0	0	13	1	0	0	11	1	2	0	0	0	0	FALSE	0.4902600
CCNAATCCAGTCTAATTTGATAT	B6	17	16362026	16362049	-	0	0	1	18	1	0	1	18	1	2	0	0	0	0	FALSE	0.4047890
CCNAATCCAGTCTCTCTCGGGCT	129S1	17	27418451	27418474	-	0	0	3	19	1	0	1	23	0	2	0	0	0	0	TRUE	0.3708220	Lemd2
CCNAATCCAGTCTGCGGCTCCTA	B6	8	81335518	81335541	-	0	0	1	4	1	0	0	4	0	2	0	0	0	0	FALSE	0.3690940
CCNAATCCAGTCTTAATATATAC	B6	1	127416433	127416456	-	0	0	1	12	1	0	0	13	0	2	0	0	0	0	FALSE	0.3103020
CCNAATCCAGTCTTCCAGCTCTT	129S1	7	58246360	58246383	-	0	0	0	30	1	0	0	31	1	1	0	0	0	0	FALSE	0.4821330
CCNAATCCAGTCTTCTGGAAGAA	B6	11	115740332	115740355	-	0	0	6	52	1	0	5	52	0	2	0	0	0	0	FALSE	0.3073890
CCNAATCCAGTCTTGCGTATTAT	129S1	3	122800354	122800377	-	0	0	1	3	1	0	0	3	0	2	0	0	0	0	FALSE	0.3583630
CCNAATCCAGTGAGGATTAGCCC	129S1	18	9139508	9139531	-	0	0	0	7	1	0	0	6	1	1	0	0	1	0	FALSE	0.3896560
CCNAATCCAGTGATCACCTTCTT	129S1	4	148187526	148187549	-	0	0	2	6	1	0	1	6	0	2	0	0	0	0	FALSE	0.3144290
CCNAATCCAGTGATGTCACCCTA	B6	8	84244841	84244864	-	0	0	1	7	1	0	1	7	0	0	0	0	1	0	FALSE	0.3699640
CCNAATCCAGTGATTTTTAATTA	129S1	1	117337575	117337598	-	0	0	3	26	1	0	3	29	1	2	0	0	0	0	FALSE	0.4341580
CCNAATCCAGTGCCACTGGAGAA	B6	15	43454940	43454963	-	0	0	1	25	1	0	0	25	0	2	0	0	0	0	FALSE	0.3128570
CCNAATCCAGTGCCCATTGTCAT	B6	4	68435516	68435539	-	0	0	1	17	1	0	1	17	1	1	0	0	0	0	FALSE	0.3398840
CCNAATCCAGTGCTGGGTGAGCA	B6	10	43424408	43424431	-	0	0	2	7	1	0	1	7	0	2	0	0	0	0	FALSE	0.3078810
CCNAATCCAGTGCTGGGTGGGTA	129S1	10	43424408	43424431	-	0	0	1	11	1	0	0	11	0	2	0	0	0	0	FALSE	0.3528220
CCNAATCCAGTGGGAGCAGATGC	129S1	13	106367810	106367833	-	0	0	2	13	1	0	1	13	0	2	0	0	0	0	FALSE	0.2786220
CCNAATCCAGTGGGGACGACATG	B6	6	108358540	108358563	-	0	0	0	3	1	0	0	2	0	3	0	0	0	0	FALSE	0.2867600
CCNAATCCAGTGGTTCTCACATT	B6	15	40008566	40008589	-	0	0	2	35	1	0	2	36	1	1	0	0	0	0	FALSE	0.3298860
CCNAATCCAGTGTACCATATCGA	B6	8	15642753	15642776	-	0	0	0	2	1	0	0	1	0	3	0	0	0	0	FALSE	0.3043190
CCNAATCCAGTGTACCGCATCGC	129S1	8	15642753	15642776	-	0	0	0	1	1	0	0	0	0	3	0	0	0	0	FALSE	0.3375990
CCNAATCCAGTGTACTCATGACA	129S1	18	42209778	42209801	-	0	0	0	11	1	0	0	9	1	1	0	0	0	0	FALSE	0.3607290
CCNAATCCAGTGTAGTGAGGGCC	129S1	9	78994405	78994428	-	0	0	0	3	1	0	0	3	0	0	0	0	0	1	FALSE	0.4672720
CCNAATCCAGTGTATGAAGATTC	129S1	14	10419621	10419644	-	0	0	0	2	1	0	0	2	0	0	0	0	0	1	FALSE	0.3402570
CCNAATCCAGTGTATGAAGGAAG	B6	14	10419621	10419644	-	0	0	1	16	1	0	1	15	0	0	0	0	0	1	FALSE	0.2861130
CCNAATCCAGTGTCTAATCTGTG	B6	17	25426854	25426877	-	0	0	0	16	1	0	0	15	0	4	0	0	0	0	FALSE	0.3781610
CCNAATCCAGTGTGAAATAATCC	129S1	14	15206643	15206666	-	0	0	0	13	1	0	0	13	0	0	0	0	1	0	FALSE	0.3042340
CCNAATCCAGTGTGAATAATCCA	B6	14	15206643	15206666	-	0	0	2	8	1	0	2	8	0	0	0	0	1	0	FALSE	0.3042340
CCNAATCCAGTTCTCCAGTCTCG	B6	18	66006748	66006771	-	0	0	3	30	1	0	3	29	1	1	0	0	0	0	FALSE	0.3529770	Grp
CCNAATCCAGTTCTGAATTAGCA	129S1	5	82487837	82487860	-	0	0	1	13	1	0	1	13	0	0	0	0	0	1	FALSE	0.2924150
CCNAATCCAGTTCTGAATTGCTT	B6	5	82487837	82487860	-	0	0	0	18	1	0	0	19	0	0	0	0	0	1	FALSE	0.3531430
CCNAATCCAGTTGCATTCAGCTT	129S1	12	101086537	101086560	-	0	0	1	8	1	0	0	7	1	3	0	0	0	0	FALSE	0.4561700
CCNAATCCAGTTGCATTCATATT	B6	12	101086537	101086560	-	0	0	1	23	1	0	0	24	1	3	0	0	0	0	FALSE	0.3995120
CCNAATCCAGTTGTTTCAGAAGA	B6	5	90147887	90147910	-	0	0	0	16	1	0	0	17	0	0	0	0	0	1	FALSE	0.3306620
CCNAATCCAGTTTCAGAAGATGA	129S1	5	90147887	90147910	-	0	0	1	14	1	0	2	15	0	0	0	0	0	1	FALSE	0.4195780
CCNAATCCAGTTTTAGTAGATGA	129S1	12	117564233	117564256	-	0	0	0	7	1	0	1	7	1	1	0	0	0	0	FALSE	0.4586160
CCNAATCCAGTTTTCTTGACATT	B6	2	121401189	121401212	-	0	0	1	28	1	0	1	26	1	1	0	0	0	0	FALSE	0.3825530
CCNAATCCAGTTTTGGCTCAATT	129S1	14	84410298	84410321	-	0	0	2	10	1	0	1	10	1	3	0	0	0	0	FALSE	0.3303850
CCNAATCCATAAAAAAAAAATCT	B6	2	51289979	51290002	-	0	0	7	166	1	0	10	176	0	0	0	0	0	1	FALSE	0.2242620
CCNAATCCATAAAAAAAATCTAT	129S1	2	51289979	51290002	-	0	0	2	62	1	0	3	55	0	0	0	0	0	1	FALSE	0.2289540
CCNAATCCATAAAAATAAGTGTC	129S1	17	88069188	88069211	-	0	0	2	16	1	0	2	16	1	1	0	0	0	0	FALSE	0.3216410
CCNAATCCATAAATTGGAGCTGC	B6	15	67930369	67930392	-	0	0	2	28	1	0	1	24	1	1	0	0	0	0	FALSE	0.2860050
CCNAATCCATAAGACACTTACGT	129S1	4	113499318	113499341	-	0	0	1	6	1	0	1	5	0	3	0	0	0	0	FALSE	0.3090870
CCNAATCCATAAGCATAAGCCAA	B6	11	89331053	89331076	-	0	0	0	12	1	0	0	12	0	1	0	0	0	1	FALSE	0.2686260
CCNAATCCATAAGCCACACGCTA	B6	1	77437759	77437782	-	0	0	0	5	1	0	0	5	0	0	0	0	1	0	FALSE	0.2807580
CCNAATCCATAAGCCACACTGCT	129S1	1	77437759	77437782	-	0	0	2	11	1	0	2	10	0	0	0	0	1	0	FALSE	0.2287150
CCNAATCCATAATATACTTATGT	B6	4	113499318	113499341	-	0	0	0	17	1	0	0	17	0	3	0	0	0	0	FALSE	0.2519990
CCNAATCCATAATCTCCAGGTTC	B6	4	149475969	149475992	-	0	0	7	72	1	0	7	75	0	0	1	0	1	0	FALSE	0.2926150
CCNAATCCATAATGTGCGGGCCC	B6	17	73784975	73784998	-	0	0	0	1	1	0	0	1	1	1	0	0	0	0	FALSE	0.3314620
CCNAATCCATAATTATAAAATAA	129S1	16	55880461	55880484	-	0	0	3	48	1	0	4	48	0	0	0	0	1	0	FALSE	0.3709190
CCNAATCCATAATTTAAAATAAA	B6	16	55880461	55880484	-	0	0	11	147	1	0	11	149	0	0	0	0	1	0	FALSE	0.3838790
CCNAATCCATACAATATCTGTTC	129S1	8	5063108	5063131	-	0	0	9	285	1	0	7	277	0	2	0	0	0	0	FALSE	0.2877200
CCNAATCCATACATGACATTCCA	B6	6	135568409	135568432	-	0	0	1	17	1	0	0	17	0	2	0	0	0	0	FALSE	0.3789110
CCNAATCCATACTCTAAGGTTCT	B6	13	62393746	62393769	-	0	0	4	13	1	0	4	11	0	2	0	0	0	0	TRUE	0.4219330
CCNAATCCATACTTGGACTTGTA	129S1	12	52424029	52424052	-	0	0	2	4	1	0	1	4	0	2	0	0	0	0	FALSE	0.2766020
CCNAATCCATAGACAGAAACTAG	129S1	11	14065047	14065070	-	0	0	2	24	1	0	1	24	0	2	0	0	0	0	FALSE	0.3907970
CCNAATCCATAGACCACTCGAGC	B6	15	95635452	95635475	-	0	0	1	2	1	0	0	3	0	2	0	0	0	0	FALSE	0.2474580
CCNAATCCATAGAGACAATCCTT	129S1	4	93194206	93194229	-	0	0	0	11	1	0	0	12	1	1	0	0	0	0	FALSE	0.3277840
CCNAATCCATAGAGCAAACTACT	B6	17	24130998	24131021	-	0	0	0	12	1	0	0	11	1	1	0	0	0	0	FALSE	0.3713350
CCNAATCCATAGGAATTGAGCTA	129S1	6	144030654	144030677	-	0	0	1	9	1	0	0	9	0	2	0	0	0	0	FALSE	0.3314930
CCNAATCCATAGTATCCTGCCAT	B6	7	71608521	71608544	-	0	0	1	3	1	0	1	2	1	3	0	0	0	0	FALSE	0.3553880
CCNAATCCATATAACATGATTAA	B6	9	104872457	104872480	-	0	0	0	104	1	0	0	110	1	2	0	0	1	0	FALSE	0.3492930
CCNAATCCATATAAGAAAAATGA	129S1	16	38589383	38589406	-	0	0	3	35	1	0	3	32	0	2	0	0	0	0	FALSE	0.2709920	B4galt4
CCNAATCCATATACTATCGTGGT	B6	6	20648873	20648896	-	0	0	5	34	1	0	5	36	0	2	0	0	0	0	FALSE	0.4105810
CCNAATCCATATACTATTGCGGT	129S1	6	20648873	20648896	-	0	0	5	58	1	0	3	55	0	2	0	0	0	0	FALSE	0.4044980
CCNAATCCATATCCTCACACTTG	129S1	3	31910902	31910925	-	0	0	6	40	1	0	6	40	1	1	0	0	0	0	FALSE	0.4997880
CCNAATCCATATCCTCTCAGCAG	B6	15	103869184	103869207	-	0	0	1	18	1	0	0	21	1	3	0	0	0	0	TRUE	0.4028990
CCNAATCCATATCTTGATTGCTA	129S1	7	112273584	112273607	-	0	0	2	11	1	0	1	9	0	2	0	0	0	0	FALSE	0.5083660
CCNAATCCATATGACATTGCACA	129S1	3	31866951	31866974	-	0	0	2	7	1	0	1	6	0	2	0	0	0	0	FALSE	0.4912150
CCNAATCCATATGGCATTGAACA	B6	3	31866951	31866974	-	0	0	1	10	1	0	0	9	0	2	0	0	0	0	FALSE	0.4712980
CCNAATCCATATTATGTTGTCTC	B6	14	106691097	106691120	-	0	0	1	4	1	0	1	4	2	2	0	0	0	0	FALSE	0.3256100
CCNAATCCATATTCCCAGTGCTA	B6	12	51146988	51147011	-	0	0	0	11	1	0	0	11	1	1	0	0	0	0	FALSE	0.3701980
CCNAATCCATATTCTAGTCACAC	B6	7	89657027	89657050	-	0	0	3	8	1	0	3	6	0	2	0	0	0	0	FALSE	0.3295610
CCNAATCCATATTCTGGTCATAC	129S1	7	89657027	89657050	-	0	0	1	4	1	0	0	4	0	2	0	0	0	0	FALSE	0.3310990
CCNAATCCATATTCTTTGTGAGT	129S1	18	45280307	45280330	-	0	0	2	15	1	0	2	15	1	1	0	0	0	0	FALSE	0.3878660
CCNAATCCATCAACAGAAGCAGG	B6	6	55845603	55845626	-	0	0	0	34	1	0	0	33	1	1	0	0	0	0	FALSE	0.3162610
CCNAATCCATCAAGATATAAGTA	129S1	3	124378994	124379017	-	0	0	0	17	1	0	0	17	0	0	0	0	0	1	FALSE	0.3640880
CCNAATCCATCAAGATATTGACA	B6	3	124378994	124379017	-	0	0	0	11	1	0	0	12	0	0	0	0	0	1	FALSE	0.3352190
CCNAATCCATCAATGTCGAAACT	129S1	7	94654913	94654936	-	0	0	1	21	1	0	1	20	0	0	0	0	1	0	FALSE	0.4928230
CCNAATCCATCACCTACATGGAC	129S1	7	37248836	37248859	-	0	0	0	5	1	0	0	6	1	1	0	0	0	0	FALSE	0.4036740
CCNAATCCATCACTGGTAGTGGA	129S1	14	12741836	12741859	-	0	0	1	5	1	0	0	5	0	2	0	0	0	0	FALSE	0.3565300
CCNAATCCATCACTTTCCCAGTA	B6	4	68279740	68279763	-	0	0	3	22	1	0	3	22	0	0	0	0	0	1	FALSE	0.3477260
CCNAATCCATCACTTTCCCATAT	129S1	4	68279740	68279763	-	0	0	1	23	1	0	0	22	0	0	0	0	0	1	FALSE	0.4225090
CCNAATCCATCAGACTCTGAGAC	B6	8	83267939	83267962	-	0	0	1	16	1	0	1	18	1	1	0	0	0	0	FALSE	0.3773240
CCNAATCCATCAGGGGGAACATG	B6	11	35926787	35926810	-	0	0	1	9	1	0	0	9	0	2	0	0	0	0	FALSE	0.2742520
CCNAATCCATCATATCTATTTTT	129S1	19	22754439	22754462	-	0	0	2	30	1	0	1	30	1	1	0	0	0	0	FALSE	0.3018780
CCNAATCCATCATCATTGCCTCC	B6	15	61335634	61335657	-	0	0	1	19	1	0	1	15	0	1	0	1	0	1	FALSE	0.3488170
CCNAATCCATCATCCAAACAAAC	B6	13	40504177	40504200	-	0	0	7	72	1	0	6	78	1	1	0	0	0	0	FALSE	0.3186750
CCNAATCCATCATCCCAGTTGTG	129S1	6	130324629	130324652	-	0	0	0	8	1	0	0	9	1	1	0	0	0	0	FALSE	0.4974330
CCNAATCCATCATCTCTGTTTCG	B6	2	144036029	144036052	-	0	0	2	8	1	0	2	9	1	1	0	0	0	0	FALSE	0.4418240
CCNAATCCATCATTCATGGTAAC	129S1	14	33051161	33051184	-	0	0	1	12	1	0	0	11	0	2	0	0	0	0	FALSE	0.3867670
CCNAATCCATCATTCCCTGGCTC	129S1	1	136569680	136569703	-	0	0	2	14	1	0	2	14	0	0	0	0	1	0	FALSE	0.3887300
CCNAATCCATCATTCCTGGCTCA	B6	1	136569680	136569703	-	0	0	2	23	1	0	2	23	0	0	0	0	1	0	FALSE	0.3917980
CCNAATCCATCCAAAAGTGAACT	129S1	7	36929777	36929800	-	0	0	1	18	1	0	1	19	0	0	0	0	0	1	FALSE	0.3654980
CCNAATCCATCCATTCCCCTACA	129S1	6	139012089	139012112	-	0	0	7	96	1	0	7	93	0	1	0	0	1	0	FALSE	0.3330740
CCNAATCCATCCCAAATAGTACC	B6	4	71268109	71268132	-	0	0	131	898	1	0	134	893	0	2	0	0	0	0	FALSE	0.3030970
CCNAATCCATCCCAGAGAGAGAC	129S1	12	28379893	28379916	-	0	0	2	28	1	0	2	27	0	0	0	0	0	0	FALSE	0.2138390
CCNAATCCATCCCATCTTTGCTT	129S1	5	89369416	89369439	-	0	0	1	39	1	0	0	40	0	2	0	0	0	0	FALSE	0.4032320
CCNAATCCATCCCCAGCAGCAGG	129S1	18	65666583	65666606	-	0	0	3	28	1	0	3	25	1	1	0	0	0	0	FALSE	0.2550260
CCNAATCCATCCCCCCGACCTGT	B6	11	107533880	107533903	-	0	0	1	15	1	0	1	15	0	0	0	0	0	1	FALSE	0.3849520
CCNAATCCATCCCCCGACCTGTC	129S1	11	107533880	107533903	-	0	0	0	7	1	0	0	6	0	0	0	0	0	1	FALSE	0.3894650
CCNAATCCATCCCCTCTAACTCC	129S1	14	14648048	14648071	-	0	0	1	47	1	0	2	45	0	3	0	0	0	0	FALSE	0.2907490
CCNAATCCATCCCTCCACGGGAA	129S1	5	144338061	144338084	-	0	0	0	9	1	0	0	9	1	1	0	0	0	0	FALSE	0.3853160
CCNAATCCATCCCTTCCCTACAT	B6	6	139012089	139012112	-	0	0	3	30	1	0	3	31	0	1	0	0	1	0	FALSE	0.3568860
CCNAATCCATCCGAATAGATTAT	B6	2	4740187	4740210	-	0	0	1	3	1	0	0	3	0	2	0	0	0	0	FALSE	0.3068500
CCNAATCCATCCTATTTTTGCTT	B6	5	89369416	89369439	-	0	0	1	19	1	0	1	18	0	2	0	0	0	0	FALSE	0.3773370
CCNAATCCATCCTCTTTTGAACA	129S1	11	59127309	59127332	-	0	0	1	16	1	0	0	13	0	2	0	0	0	1	FALSE	0.4943260
CCNAATCCATCCTTCCCCATCAG	129S1	18	42419938	42419961	-	0	0	2	15	1	0	1	13	0	2	0	0	0	0	FALSE	0.4265830
CCNAATCCATCCTTCCCCGTCGG	B6	18	42419938	42419961	-	0	0	2	8	1	0	1	8	0	2	0	0	0	0	FALSE	0.4067710
CCNAATCCATCGAGACAAACGCA	129S1	13	46889656	46889679	-	0	0	1	5	1	0	0	5	0	2	0	0	0	0	FALSE	0.4322410
CCNAATCCATCGGAATTGAGTTA	B6	6	144030654	144030677	-	0	0	1	2	1	0	0	2	0	2	0	0	0	0	FALSE	0.3381610
CCNAATCCATCGGGGGGAACATC	129S1	11	35926787	35926810	-	0	0	1	0	1	0	0	0	0	2	0	0	0	0	FALSE	0.3562250
CCNAATCCATCTAAAATATCCTA	129S1	1	170408911	170408934	-	0	0	0	15	1	0	0	14	0	0	0	0	1	0	FALSE	0.3040190
CCNAATCCATCTACAAGCAATGT	B6	1	86334540	86334563	-	0	0	1	5	1	0	0	5	0	2	0	0	0	0	FALSE	0.3952610
CCNAATCCATCTAGCAATGAGCC	B6	1	91055436	91055459	-	0	0	0	3	1	0	0	4	1	2	0	0	0	0	FALSE	0.4952850
CCNAATCCATCTATCATCCATCT	B6	12	29043679	29043702	-	0	0	6	39	1	0	7	36	0	0	0	0	0	1	FALSE	0.4118010
CCNAATCCATCTCAAAATGAAAC	B6	7	38114333	38114356	-	0	0	0	22	1	0	0	21	0	0	0	0	0	1	FALSE	0.3015850
CCNAATCCATCTCCCCTCTGCCC	B6	2	45603978	45604001	-	0	0	7	103	1	0	7	108	0	3	0	0	0	0	FALSE	0.3092980
CCNAATCCATCTCTTTATTTACT	129S1	6	101422669	101422692	-	0	0	0	31	1	0	0	32	1	1	0	0	0	0	FALSE	0.3783110
CCNAATCCATCTTCACTTGTCTC	129S1	1	124648136	124648159	-	0	0	1	20	1	0	1	19	0	3	0	0	0	0	FALSE	0.5525080
CCNAATCCATCTTCTTCTCCTTG	B6	12	33888991	33889014	-	0	0	8	45	1	0	8	44	1	2	0	0	0	0	FALSE	0.3797470
CCNAATCCATGAAAAAAATTCAA	129S1	5	151437341	151437364	-	0	0	1	44	1	0	1	43	0	0	0	0	0	1	FALSE	0.2189610
CCNAATCCATGAAAAAAATTTCA	B6	5	151437341	151437364	-	0	0	3	36	1	0	2	36	0	0	0	0	0	1	FALSE	0.2189610
CCNAATCCATGAACAGGAGGTAC	B6	1	128727044	128727067	-	0	0	2	14	1	0	1	14	0	2	0	0	0	0	FALSE	0.2515420
CCNAATCCATGAACGTGGGACAT	129S1	18	12657919	12657942	-	0	0	7	98	1	0	6	98	1	2	0	0	0	0	FALSE	0.4286560
CCNAATCCATGACAAATGTCCTT	B6	11	65419347	65419370	-	0	0	4	16	1	0	3	17	0	0	0	0	0	1	FALSE	0.3778730
CCNAATCCATGACAAATGTCTTC	129S1	11	65419347	65419370	-	0	0	5	19	1	0	4	19	0	0	0	0	0	1	FALSE	0.3695370
CCNAATCCATGACAACAATATCA	129S1	8	74398487	74398510	-	0	0	2	17	1	0	1	17	0	2	0	0	0	0	FALSE	0.2607110
CCNAATCCATGACAACAGAGGGA	B6	2	57256995	57257018	-	0	0	2	12	1	0	2	11	0	2	0	0	0	0	FALSE	0.3052260
CCNAATCCATGACAATAGAGGGG	129S1	2	57256995	57257018	-	0	0	1	4	1	0	0	4	0	2	0	0	0	0	FALSE	0.3042370
CCNAATCCATGACAGTGACTTAG	129S1	9	40749038	40749061	-	0	0	0	14	1	0	0	15	1	1	0	0	0	0	FALSE	0.3595120
CCNAATCCATGACTTACCACTTT	B6	5	73698595	73698618	-	0	0	1	15	1	0	1	15	2	3	0	0	0	0	FALSE	0.4970970
CCNAATCCATGAGAAGGCCGGGC	B6	6	119861502	119861525	-	0	0	0	2	1	0	0	1	0	3	0	0	0	0	FALSE	0.3220590
CCNAATCCATGAGCCGAAATAAT	129S1	19	37845858	37845881	-	0	0	3	33	1	0	2	31	0	2	0	0	0	0	FALSE	0.3349050
CCNAATCCATGAGCTAACACCTA	B6	14	117812085	117812108	-	0	0	0	80	1	0	0	81	1	1	0	0	0	0	FALSE	0.4534670
CCNAATCCATGAGCTAATCTACC	129S1	14	19661975	19661998	-	0	0	0	6	1	0	0	6	1	1	0	0	0	0	FALSE	0.4017660
CCNAATCCATGAGGTCTTTGAGT	129S1	8	7523359	7523382	-	0	0	1	12	1	0	1	12	0	0	0	0	1	0	FALSE	0.2947840
CCNAATCCATGAGGTTTTGAGTC	B6	8	7523359	7523382	-	0	0	0	3	1	0	0	3	0	0	0	0	1	0	FALSE	0.2573790
CCNAATCCATGATAAACAGTGTT	B6	6	44489198	44489221	-	0	0	1	16	1	0	1	16	0	0	0	0	0	1	FALSE	0.2112340
CCNAATCCATGATAACAGTGTTG	129S1	6	44489198	44489221	-	0	0	0	27	1	0	0	27	0	0	0	0	0	1	FALSE	0.2151300
CCNAATCCATGATACTTAGTTTC	129S1	6	105820768	105820791	-	0	0	0	15	1	0	0	16	1	1	0	0	0	0	FALSE	0.3486310
CCNAATCCATGATCAGGGGTTCC	B6	10	103268645	103268668	-	0	0	0	6	1	0	0	6	0	0	1	0	1	0	FALSE	0.3680180
CCNAATCCATGATTCCCCGACCT	B6	15	73772147	73772170	-	0	0	1	3	1	0	0	3	0	2	0	0	0	0	FALSE	0.3979570
CCNAATCCATGATTCCTCAACCT	129S1	15	73772147	73772170	-	0	0	2	22	1	0	1	24	0	2	0	0	0	0	FALSE	0.4308780
CCNAATCCATGCAAAGTAAACAC	129S1	3	74043061	74043084	-	0	0	2	24	1	0	1	24	0	2	0	0	0	0	FALSE	0.3740200
CCNAATCCATGCAACAGGAAGAC	129S1	2	164731231	164731254	-	0	0	2	17	1	0	2	17	0	0	0	0	1	0	FALSE	0.3675320
CCNAATCCATGCACAGGAAGACT	B6	2	164731231	164731254	-	0	0	1	23	1	0	1	22	0	0	0	0	1	0	FALSE	0.3688610
CCNAATCCATGCAGCTTAAAATG	129S1	12	11983354	11983377	-	0	0	1	13	1	0	0	14	0	2	0	0	0	0	FALSE	0.2756300
CCNAATCCATGCAGTCCATTGAA	129S1	2	50942040	50942063	-	0	0	1	10	1	0	0	10	0	2	0	0	0	0	FALSE	0.3854450
CCNAATCCATGCATATCTATCCA	B6	17	87595773	87595796	-	0	0	0	22	1	0	0	21	0	0	0	1	0	1	FALSE	0.3534320
CCNAATCCATGCCCCATCTCCCT	129S1	12	30315218	30315241	-	0	0	2	82	1	0	3	83	1	2	0	0	0	0	FALSE	0.3484060
CCNAATCCATGCCCTCTACTGAT	B6	11	55780587	55780610	-	0	0	1	11	1	0	0	11	0	2	0	0	0	0	FALSE	0.4614710
CCNAATCCATGCGAAATAATGAG	129S1	9	20523910	20523933	-	0	0	0	6	1	0	0	6	0	4	0	0	0	0	FALSE	0.3699800
CCNAATCCATGCGATCCATTGAA	B6	2	50942040	50942063	-	0	0	1	6	1	0	0	6	0	2	0	0	0	0	FALSE	0.3903670
CCNAATCCATGCTCTGCATCTGC	B6	12	89135891	89135914	-	0	0	1	16	1	0	1	16	1	1	0	0	0	0	FALSE	0.4207920
CCNAATCCATGCTTCAGAGAGTG	B6	8	4241836	4241859	-	0	0	1	17	1	0	1	16	1	1	0	0	0	0	FALSE	0.3069340
CCNAATCCATGCTTCATTACTCT	129S1	1	18272891	18272914	-	0	0	0	17	1	0	0	16	0	0	0	0	0	0	FALSE	0.3659280
CCNAATCCATGGACATTTTGAGT	B6	18	11990859	11990882	-	0	0	3	14	1	0	3	16	1	2	0	0	0	0	FALSE	0.3400150
CCNAATCCATGGAGTAGGCGCAT	B6	17	90259697	90259720	-	0	0	1	0	1	0	0	0	0	2	0	0	0	0	FALSE	0.3748010
CCNAATCCATGGGGAGAAACTTT	129S1	3	21046608	21046631	-	0	0	0	9	1	0	0	10	0	0	0	0	0	1	FALSE	0.2423710
CCNAATCCATGGTAAGAATGGTT	B6	4	114399233	114399256	-	0	0	1	8	1	0	0	7	0	2	0	0	0	0	FALSE	0.4168070
CCNAATCCATGGTAGAGGCTAAA	B6	4	19983216	19983239	-	0	0	1	4	1	0	0	4	1	2	0	0	0	0	FALSE	0.3587870
CCNAATCCATGGTCCTTTGGCAC	B6	14	71118482	71118505	-	0	0	0	6	1	0	0	7	1	1	0	0	0	0	FALSE	0.3303430
CCNAATCCATGTAAGCAGTGAAG	B6	8	32767351	32767374	-	0	0	2	4	1	0	2	4	1	2	0	0	0	0	FALSE	0.2696390
CCNAATCCATGTCCTCTCTGCTT	B6	6	135798002	135798025	-	0	0	3	35	1	0	3	35	1	1	0	0	0	0	FALSE	0.3996370
CCNAATCCATGTCTAAAACAAAA	B6	6	86323729	86323752	-	0	0	4	45	1	0	3	45	1	1	0	0	0	0	FALSE	0.4665540
CCNAATCCATGTCTGTATAAGGT	B6	4	71346160	71346183	-	0	0	2	8	1	0	1	7	1	3	0	0	0	0	FALSE	0.5240420
CCNAATCCATGTGAGCCCTCCTA	B6	11	88164682	88164705	-	0	0	1	9	1	0	1	9	0	1	0	0	0	1	FALSE	0.4911710
CCNAATCCATGTGAGCCTGGGCT	129S1	11	88164682	88164705	-	0	0	4	42	1	0	3	43	0	1	0	0	0	1	FALSE	0.4703340
CCNAATCCATGTGATCGAGAGCG	B6	14	118515522	118515545	-	0	0	0	2	1	0	0	1	0	0	0	0	0	1	FALSE	0.4513890
CCNAATCCATGTGATCGAGCGTC	129S1	14	118515522	118515545	-	0	0	0	1	1	0	0	0	0	0	0	0	0	1	FALSE	0.5056210
CCNAATCCATGTGTCGGATCTCC	129S1	8	34302093	34302116	-	0	0	2	3	1	0	1	3	0	2	0	0	0	0	FALSE	0.3609670
CCNAATCCATGTTCCCCCATTCC	129S1	11	92766506	92766529	-	0	0	0	22	1	0	0	23	0	0	0	0	0	1	FALSE	0.3419080
CCNAATCCATGTTCCTTGTTTTG	129S1	8	33215966	33215989	-	0	0	2	20	1	0	1	20	0	2	0	0	0	0	FALSE	0.3280650
CCNAATCCATGTTGACCTGTGGG	129S1	8	12285296	12285319	-	0	0	2	9	1	0	1	9	0	2	0	0	0	0	FALSE	0.3676100
CCNAATCCATGTTGGAAAGTTTT	129S1	8	37283646	37283669	-	0	0	1	17	1	0	0	17	0	2	0	0	0	0	FALSE	0.3039680
CCNAATCCATTAAAAAACCAACT	B6	14	68723023	68723046	-	0	0	5	22	1	0	4	22	0	0	0	0	1	0	FALSE	0.2570330
CCNAATCCATTAAAGAAATACAG	129S1	9	112416111	112416134	-	0	0	4	57	1	0	4	58	1	1	0	0	0	0	FALSE	0.2434060
CCNAATCCATTAAAGTTCATACA	B6	12	113351733	113351756	-	0	0	6	38	1	0	5	38	0	2	0	0	0	0	FALSE	0.3631660
CCNAATCCATTAAATAACTATAT	B6	1	108458756	108458779	-	0	0	2	30	1	0	1	31	0	2	0	0	0	0	FALSE	0.3889800
CCNAATCCATTAACTTTACTGCT	B6	17	53501754	53501777	-	0	0	0	3	1	0	0	2	0	0	0	0	1	0	FALSE	0.3660930
CCNAATCCATTAACTTTACTTAC	129S1	17	53501754	53501777	-	0	0	1	8	1	0	1	7	0	0	0	0	1	0	FALSE	0.3624810
CCNAATCCATTACTATCATGGCC	129S1	7	84278988	84279011	-	0	0	0	11	1	0	0	11	1	3	0	0	0	0	FALSE	0.4362450
CCNAATCCATTACTTGATATTTA	B6	8	31369962	31369985	-	0	0	1	27	1	0	0	27	0	2	0	0	0	0	FALSE	0.3911940
CCNAATCCATTAGTATTTTCCGG	B6	1	156870736	156870759	-	0	0	2	3	1	0	2	3	1	1	0	0	0	0	FALSE	0.3744160
CCNAATCCATTATATTTCATATA	129S1	6	3421016	3421039	-	0	0	2	19	1	0	2	19	1	1	0	0	0	0	TRUE	0.2976080
CCNAATCCATTATTATTATTTGT	129S1	14	7984306	7984329	-	0	0	1	42	1	0	1	38	0	1	0	0	0	1	FALSE	0.4216860
CCNAATCCATTATTGAAAGGCCT	129S1	2	40943561	40943584	-	0	0	0	6	1	0	0	6	1	1	0	0	0	0	FALSE	0.4444180
CCNAATCCATTATTTGATGTTTA	129S1	8	31369962	31369985	-	0	0	1	24	1	0	0	23	0	2	0	0	0	0	FALSE	0.3560680
CCNAATCCATTCACCATGTGAAC	129S1	3	148978944	148978967	-	0	0	1	21	1	0	1	22	0	1	1	0	1	0	FALSE	0.4895750
CCNAATCCATTCACTGGGGTAAA	129S1	9	104750896	104750919	-	0	0	0	15	1	0	0	15	2	2	0	0	0	0	FALSE	0.2776460
CCNAATCCATTCATTGTGGCTCA	129S1	2	111867404	111867427	-	0	0	1	10	1	0	1	12	1	1	0	0	0	0	FALSE	0.2857690
CCNAATCCATTCATTTTCCTGTG	129S1	7	26803436	26803459	-	0	0	8	79	1	0	6	82	1	1	0	0	0	0	FALSE	0.2984190
CCNAATCCATTCCACTCAGTATT	129S1	19	25678440	25678463	-	0	0	1	10	1	0	1	11	1	1	0	0	0	0	FALSE	0.3705650
CCNAATCCATTCCCAGTGTGGAG	B6	6	135059623	135059646	-	0	0	0	10	1	0	0	11	1	1	0	0	0	0	FALSE	0.4398340
CCNAATCCATTCCCTCCCTCCTT	129S1	2	97521171	97521194	-	0	0	9	145	1	0	9	142	0	3	0	0	0	0	FALSE	0.2609690
CCNAATCCATTCTAGAAAGCCAT	129S1	5	87470100	87470123	-	0	0	22	436	1	0	22	441	0	4	0	0	0	0	FALSE	0.4447060
CCNAATCCATTCTCCACAGGATG	129S1	11	58752195	58752218	-	0	0	0	13	1	0	0	12	1	3	0	0	0	0	FALSE	0.5015240	Gm12258
CCNAATCCATTCTTAACTCTAAT	B6	12	15122103	15122126	-	0	0	1	18	1	0	1	18	0	0	0	0	1	0	FALSE	0.3413010
CCNAATCCATTCTTAACTTTCTA	129S1	12	15122103	15122126	-	0	0	3	34	1	0	2	33	0	0	0	0	1	0	FALSE	0.3289160
CCNAATCCATTCTTAATATATAA	129S1	1	127416433	127416456	-	0	0	1	28	1	0	0	28	0	2	0	0	0	0	FALSE	0.2957270
CCNAATCCATTCTTCCTGTAATG	B6	8	6653152	6653175	-	0	0	2	20	1	0	2	21	1	1	0	0	0	0	FALSE	0.3534810
CCNAATCCATTCTTTAACTGGAT	B6	3	84466002	84466025	-	0	0	2	11	1	0	1	10	0	2	0	0	0	0	FALSE	0.3620920
CCNAATCCATTGATTCAATCTAA	129S1	4	148694983	148695006	-	0	0	1	7	1	0	1	6	1	1	0	0	0	0	FALSE	0.2819660
CCNAATCCATTGGCTAGTTGAGA	B6	14	13615867	13615890	-	0	0	0	2	1	0	0	2	1	1	0	0	0	0	FALSE	0.4839190
CCNAATCCATTGGCTCTACAAAA	129S1	1	185952699	185952722	-	0	0	1	4	1	0	1	3	1	2	0	0	0	0	FALSE	0.3503610
CCNAATCCATTGGGGAGAAACTT	B6	3	21046608	21046631	-	0	0	0	10	1	0	0	9	0	0	0	0	0	1	FALSE	0.2882380
CCNAATCCATTGTGAGAGGTATC	129S1	3	36109232	36109255	-	0	0	3	29	1	0	2	31	0	2	0	0	0	0	FALSE	0.4925230
CCNAATCCATTGTGAGTTGTATC	B6	3	36109232	36109255	-	0	0	5	32	1	0	4	31	0	2	0	0	0	0	FALSE	0.4968590
CCNAATCCATTGTTAAGTACCCA	129S1	15	42426832	42426855	-	0	0	0	3	1	0	0	4	0	0	0	0	1	0	FALSE	0.3488860
CCNAATCCATTTAAAAAACCAAC	129S1	14	68723023	68723046	-	0	0	1	42	1	0	1	40	0	0	0	0	1	0	FALSE	0.3244890
CCNAATCCATTTACTCCTGTTCT	129S1	1	90618501	90618524	-	0	0	0	18	1	0	0	18	0	2	0	1	0	1	FALSE	0.4067020
CCNAATCCATTTAGTTCCTAACT	129S1	4	144833139	144833162	-	0	0	3	13	1	0	3	13	1	2	0	0	0	0	FALSE	0.3647120
CCNAATCCATTTAGTTTTTACTG	129S1	1	66866074	66866097	-	0	0	1	18	1	0	0	19	0	2	0	0	0	0	FALSE	0.4011190
CCNAATCCATTTATTCTTGGTGC	129S1	16	55548682	55548705	-	0	0	0	15	1	0	0	15	1	1	0	0	0	0	FALSE	0.4419880
CCNAATCCATTTCACTTGTGACT	129S1	12	35346360	35346383	-	0	0	1	18	1	0	0	18	0	2	0	0	0	0	FALSE	0.3794210
CCNAATCCATTTCCTCATTCTGT	129S1	6	75396651	75396674	-	0	0	2	43	1	0	3	43	1	1	0	0	0	0	FALSE	0.4199280
CCNAATCCATTTCTAAGAACCTA	129S1	3	87209000	87209023	-	0	0	1	5	1	0	1	6	1	1	0	0	0	0	FALSE	0.4537920
CCNAATCCATTTGACGTAGAGGC	129S1	1	170346742	170346765	-	0	0	4	6	1	0	4	6	0	1	0	0	0	1	FALSE	0.5376310
CCNAATCCATTTGATTATTTCAA	B6	1	173974586	173974609	-	0	0	2	36	1	0	3	37	0	0	0	1	0	1	FALSE	0.3062100
CCNAATCCATTTGCTATTTGAGC	129S1	10	104697988	104698011	-	0	0	1	10	1	0	0	9	0	2	0	0	0	0	FALSE	0.3373970
CCNAATCCATTTTAAGATGAGGT	129S1	10	92028003	92028026	-	0	0	0	11	1	0	0	10	1	1	0	0	0	0	FALSE	0.2403870
CCNAATCCATTTTCTGCCCTCTC	129S1	14	72084570	72084593	-	0	0	6	34	1	0	8	33	0	0	0	1	0	1	FALSE	0.4228960
CCNAATCCATTTTGAAAAAGTAT	B6	15	34535319	34535342	-	0	0	3	35	1	0	2	34	0	2	0	0	0	0	FALSE	0.4016310
CCNAATCCATTTTGGCTGTCATA	B6	1	135627404	135627427	-	0	0	0	8	1	0	0	7	1	1	0	0	0	0	FALSE	0.3280500
CCNAATCCATTTTTCAGCATAGC	B6	5	13669195	13669218	-	0	0	0	12	1	0	0	11	0	3	0	0	0	0	FALSE	0.3399960
CCNAATCCATTTTTTAACTGAAT	129S1	3	84466002	84466025	-	0	0	2	22	1	0	1	23	0	2	0	0	0	0	FALSE	0.3440430
CCNAATCCCAAAAAACCTCCCCT	B6	15	30379508	30379531	-	0	0	4	126	1	0	4	126	0	0	0	0	0	1	FALSE	0.2558800
CCNAATCCCAAAAACCTCCCCTT	129S1	15	30379508	30379531	-	0	0	2	27	1	0	3	24	0	0	0	0	0	1	FALSE	0.2678780
CCNAATCCCAAAACAAGGACACA	129S1	4	113808980	113809003	-	0	0	0	43	1	0	1	43	0	3	0	0	0	0	TRUE	0.2647080
CCNAATCCCAAAACCACAGCTAT	129S1	2	40023897	40023920	-	0	0	3	18	1	0	2	18	0	2	0	0	0	0	FALSE	0.2476280
CCNAATCCCAAAACCTCAGAGGA	B6	18	74440616	74440639	-	0	0	3	21	1	0	1	22	0	2	0	0	0	0	FALSE	0.1265280
CCNAATCCCAAAACGCCCCCCCA	129S1	7	139724696	139724719	-	0	0	1	30	1	0	0	30	0	0	0	0	2	0	FALSE	0.2527690
CCNAATCCCAAAACTATCAAGGT	B6	9	77478508	77478531	-	0	0	1	17	1	0	1	17	0	2	0	0	0	1	FALSE	0.2563410
CCNAATCCCAAAACTCCAACTTC	B6	12	100577477	100577500	-	0	0	0	14	1	0	0	13	1	1	0	0	0	0	FALSE	0.2222240
CCNAATCCCAAAAGCCCCCCATG	129S1	12	76768359	76768382	-	0	0	1	16	1	0	0	15	0	0	0	0	0	1	FALSE	0.2177930
CCNAATCCCAAAAGCCCCCCCCA	B6	12	76768359	76768382	-	0	0	2	27	1	0	1	27	0	0	0	0	0	1	FALSE	0.2536670
CCNAATCCCAAAATGTTTGAAGC	B6	8	107912465	107912488	-	0	0	0	17	1	0	0	17	1	3	0	0	0	0	FALSE	0.3309060	Cyb5b
CCNAATCCCAAAATTACTTTCTT	B6	1	99459811	99459834	-	0	0	6	78	1	0	7	80	1	1	0	0	0	0	FALSE	0.3651680
CCNAATCCCAAACCCAAAATGAA	B6	18	54379406	54379429	-	0	0	4	72	1	0	4	69	1	1	0	0	0	0	FALSE	0.1498980
CCNAATCCCAAACGCCCCCCATC	B6	7	139724696	139724719	-	0	0	1	11	1	0	0	10	0	0	0	0	2	0	FALSE	0.2514550
CCNAATCCCAAAGAGCCTCAATC	129S1	8	21234200	21234223	-	0	0	7	7	1	0	4	14	0	2	0	0	0	0	FALSE	0.3052460
CCNAATCCCAAAGCTCCATCCGT	129S1	7	94629084	94629107	-	0	0	0	11	1	0	1	10	0	0	0	0	0	0	FALSE	0.3724520
CCNAATCCCAAAGGGGACTGATT	129S1	4	130110971	130110994	-	0	0	0	6	1	0	0	6	0	0	0	0	0	1	FALSE	0.2858820
CCNAATCCCAAATCAGGCCAGTG	B6	17	31112094	31112117	-	0	0	0	7	1	0	0	8	1	2	0	0	0	0	FALSE	0.2131300
CCNAATCCCAAATCATCTAAGAA	129S1	15	12403146	12403169	-	0	0	2	25	1	0	2	25	1	1	0	0	0	0	FALSE	0.1856290
CCNAATCCCAAATCCCACCCCAT	129S1	18	59770913	59770936	-	0	0	3	53	1	0	2	51	0	2	0	0	0	0	FALSE	0.1511520
CCNAATCCCAAATGCCTAACTTT	B6	8	38339381	38339404	-	0	0	1	12	1	0	1	11	1	1	0	0	0	0	FALSE	0.3762090
CCNAATCCCAAATTAAGGATACA	B6	4	113808980	113809003	-	0	0	1	8	1	0	1	6	0	3	0	0	0	0	TRUE	0.3294740
CCNAATCCCAACAAAGGGATACC	129S1	8	83561749	83561772	-	0	0	0	11	1	0	0	11	1	1	0	0	0	0	FALSE	0.3341990
CCNAATCCCAACAAGCAATAAAC	B6	8	42428842	42428865	-	0	0	1	21	1	0	1	21	1	1	0	0	0	0	FALSE	0.4186030
CCNAATCCCAACACTGATCCACA	B6	11	14970427	14970450	-	0	0	2	26	1	0	2	25	0	0	0	0	1	0	FALSE	0.3574330
CCNAATCCCAACCCTAAAATTCT	B6	12	16453072	16453095	-	0	0	3	34	1	0	3	36	1	2	0	0	0	0	FALSE	0.3242580
CCNAATCCCAACGACAAGAGGCA	B6	8	5451608	5451631	-	0	0	1	7	1	0	0	7	0	2	0	0	0	0	FALSE	0.2439210
CCNAATCCCAAGACAATCCTATT	B6	9	105891990	105892013	-	0	0	1	9	1	0	0	8	0	2	0	0	0	0	FALSE	0.2395120
CCNAATCCCAAGCAAAAAAATCC	129S1	8	22998949	22998972	-	0	0	1	32	1	0	1	32	0	0	0	0	1	0	FALSE	0.4027510
CCNAATCCCAAGCAAAAAATCCA	B6	8	22998949	22998972	-	0	0	3	32	1	0	3	37	0	0	0	0	1	0	FALSE	0.3731180
CCNAATCCCAAGCCAGGAGGTGG	B6	4	144462887	144462910	-	0	0	2	37	1	0	2	37	1	1	0	0	0	0	FALSE	0.1709460
CCNAATCCCAAGCCTTCCGCACA	B6	9	50502264	50502287	-	0	0	2	14	1	0	1	13	0	2	0	0	0	0	FALSE	0.2927360
CCNAATCCCAAGCCTTCCTCACG	129S1	9	50502264	50502287	-	0	0	1	8	1	0	0	8	0	2	0	0	0	0	FALSE	0.2685240
CCNAATCCCAAGCTTGCACATCA	B6	3	127525953	127525976	-	0	0	1	11	1	0	1	10	0	0	0	0	0	1	FALSE	0.5316510
CCNAATCCCAAGCTTTGGTGACA	129S1	5	22797400	22797423	-	0	0	1	16	1	0	1	16	0	1	0	0	0	1	FALSE	0.4362260
CCNAATCCCAAGCTTTGTTTGGT	B6	5	22797400	22797423	-	0	0	0	45	1	0	0	45	0	1	0	0	0	1	FALSE	0.3983150
CCNAATCCCAAGGCCCTGGGTAT	129S1	4	134306407	134306430	-	0	0	2	11	1	0	1	10	0	2	0	0	0	0	FALSE	0.2582720
CCNAATCCCAAGGCCTTCCGTCT	129S1	8	31263951	31263974	-	0	0	2	6	1	0	0	6	0	2	0	0	0	0	FALSE	0.3273980
CCNAATCCCAAGGCTTTTTGAAA	B6	6	147019269	147019292	-	0	0	1	17	1	0	1	17	0	1	1	0	1	0	FALSE	0.2915700
CCNAATCCCAAGGTCAAGTTTTA	129S1	1	81719657	81719680	-	0	0	0	19	1	0	0	17	1	1	0	0	0	0	FALSE	0.4198050
CCNAATCCCAAGGTCTCCCGTCT	B6	8	31263951	31263974	-	0	0	1	8	1	0	0	8	0	2	0	0	0	0	FALSE	0.3601550
CCNAATCCCAAGGTGGGGGACAG	B6	12	88932795	88932818	-	0	0	3	10	1	0	3	10	0	1	0	0	0	1	FALSE	0.1564600
CCNAATCCCAAGTAGGCTGGTCA	129S1	9	8163048	8163071	-	0	0	0	5	1	0	0	6	1	1	0	0	0	0	FALSE	0.5117050
CCNAATCCCAAGTCCTTCCTTCT	B6	15	16378354	16378377	-	0	0	4	42	1	0	3	44	0	3	0	0	0	0	FALSE	0.3972740
CCNAATCCCAAGTCTGTGTCATA	129S1	14	111184325	111184348	-	0	0	3	30	1	0	2	28	0	2	0	0	0	0	FALSE	0.3463510
CCNAATCCCAATAGAAAAAACAC	129S1	19	60165418	60165441	-	0	0	22	36	1	0	22	41	0	1	0	0	0	1	FALSE	0.3752530
CCNAATCCCAATAGAATCCTATT	129S1	9	105891990	105892013	-	0	0	1	9	1	0	0	9	0	2	0	0	0	0	FALSE	0.3950020
CCNAATCCCAATCAAGGAGAGAG	129S1	4	14333818	14333841	-	0	0	0	15	1	0	0	14	1	1	0	0	0	0	FALSE	0.2127850
CCNAATCCCAATCCACAGAACCA	B6	6	121038178	121038201	-	0	0	0	25	1	0	0	25	0	0	0	0	0	1	FALSE	0.3808110
CCNAATCCCAATCTTCTGAACTC	129S1	12	115877326	115877349	-	0	0	2	44	1	0	2	45	1	1	0	0	0	0	TRUE	0.4146100
CCNAATCCCAATGAAAAGAGGCA	129S1	8	5451608	5451631	-	0	0	2	15	1	0	1	16	0	2	0	0	0	0	FALSE	0.2736360
CCNAATCCCAATGCCACCGTTCC	129S1	15	85680306	85680329	-	0	0	0	9	1	0	0	10	0	0	0	0	0	1	FALSE	0.2627360
CCNAATCCCAATTTGCTAACATT	129S1	1	65525760	65525783	-	0	0	1	10	1	0	1	11	1	2	0	0	0	0	FALSE	0.2614850
CCNAATCCCAATTTTTTTCCATT	B6	8	34367576	34367599	-	0	0	2	42	1	0	2	39	0	1	0	0	1	0	FALSE	0.3218810
CCNAATCCCACAACTATACATGC	B6	11	18598599	18598622	-	0	0	1	6	1	0	0	6	0	2	0	0	0	0	FALSE	0.3698050
CCNAATCCCACACACTGAGCAGT	129S1	2	154786749	154786772	-	0	0	3	19	1	0	2	19	0	2	0	0	0	0	FALSE	0.4121490
CCNAATCCCACACATACTGTATC	129S1	3	81475940	81475963	-	0	0	1	19	1	0	1	19	1	1	0	0	0	0	FALSE	0.3666590
CCNAATCCCACACCACGAGGCTT	B6	4	118292801	118292824	-	0	0	1	13	1	0	2	12	1	1	0	0	0	0	FALSE	0.4092740	Cdc20
CCNAATCCCACAGATTCTAAGTT	129S1	9	61781082	61781105	-	0	0	1	13	1	0	1	13	1	1	0	0	0	0	FALSE	0.2467540
CCNAATCCCACAGGATGAGATAG	129S1	10	15230664	15230687	-	0	0	0	15	1	0	0	13	1	2	0	0	0	0	FALSE	0.3762740
CCNAATCCCACAGTAACAAACTT	B6	12	72594350	72594373	-	0	0	29	417	1	0	28	418	1	1	0	0	0	0	FALSE	0.3726260
CCNAATCCCACAGTACTTACTAA	B6	6	26215040	26215063	-	0	0	1	11	1	0	1	9	1	1	0	0	0	0	FALSE	0.3687890
CCNAATCCCACATACCTGACCAT	B6	14	61548479	61548502	-	0	0	4	13	1	0	3	11	0	2	0	0	0	0	FALSE	0.3507230	Arl11
CCNAATCCCACATATTGAGCAGT	B6	2	154786749	154786772	-	0	0	1	5	1	0	0	5	0	2	0	0	0	0	FALSE	0.4352290
CCNAATCCCACATCACGTGTGAT	129S1	3	127984917	127984940	-	0	0	1	3	1	0	0	3	0	2	0	0	0	0	FALSE	0.3563750
CCNAATCCCACATGGCTTCTCTG	129S1	14	84910590	84910613	-	0	0	1	29	1	0	0	29	0	2	0	0	0	0	FALSE	0.3985400
CCNAATCCCACATTATACTTCCC	129S1	1	172907107	172907130	-	0	0	0	9	1	0	0	9	0	3	0	0	0	0	FALSE	0.3563170
CCNAATCCCACATTTCCTCACTT	B6	9	35516595	35516618	-	0	0	0	38	1	0	0	39	1	1	0	0	0	0	FALSE	0.4057670
CCNAATCCCACCAATCAGGAGGT	129S1	1	135165270	135165293	-	0	0	4	40	1	0	4	38	1	1	0	0	0	0	FALSE	0.2140660
CCNAATCCCACCACATGTTTCTA	129S1	2	76458383	76458406	-	0	0	1	16	1	0	0	17	0	2	0	0	0	0	FALSE	0.3713990
CCNAATCCCACCCACAAAATATT	129S1	11	110195457	110195480	-	0	0	4	21	1	0	3	24	0	1	0	0	0	1	FALSE	0.3363690
CCNAATCCCACCCCATTGGCTGC	129S1	7	66269296	66269319	-	0	0	1	20	1	0	0	20	1	1	0	0	0	0	FALSE	0.3606830
CCNAATCCCACCCCCAGTTGAGA	129S1	18	82998601	82998624	-	0	0	1	24	1	0	1	26	1	1	0	0	0	0	FALSE	0.3176190
CCNAATCCCACCCCCCGTAATGG	129S1	10	35847248	35847271	-	0	0	0	7	1	0	0	7	1	1	0	0	0	0	TRUE	0.2677630
CCNAATCCCACCCCCGCCTGGGA	B6	1	135675797	135675820	-	0	0	2	21	1	0	1	22	0	2	0	0	0	0	FALSE	0.2027030
CCNAATCCCACCCTATAGCCTAT	B6	19	59570789	59570812	-	0	0	2	6	1	0	1	5	1	1	0	0	0	0	FALSE	0.3680140
CCNAATCCCACCCTCCAACCCTC	129S1	11	89749077	89749100	-	0	0	6	119	1	0	7	121	0	1	0	0	1	0	FALSE	0.3056000
CCNAATCCCACCCTTCCCTTCCC	B6	15	31774632	31774655	-	0	0	16	178	1	0	16	174	1	1	0	0	0	0	FALSE	0.3013610
CCNAATCCCACCGCACTGTGCCA	129S1	13	120096521	120096544	-	0	0	1	11	1	0	1	12	1	3	0	0	0	0	FALSE	0.3782660
CCNAATCCCACCGTGCAATCTTT	B6	1	188082608	188082631	-	0	0	0	5	1	0	0	6	1	1	0	0	0	0	FALSE	0.3429600
CCNAATCCCACCTCCCACTCCTT	B6	2	163604731	163604754	-	0	0	8	106	1	0	7	109	0	0	0	0	1	0	FALSE	0.3108710
CCNAATCCCACCTCCCACTTTCC	129S1	2	163604731	163604754	-	0	0	5	83	1	0	4	82	0	0	0	0	1	0	FALSE	0.3108710
CCNAATCCCACGCAACAATGAGG	129S1	15	73744241	73744264	-	0	0	1	3	1	0	0	3	0	2	0	0	0	0	FALSE	0.1897920
CCNAATCCCACGCCCGCCACTGC	B6	1	90054713	90054736	-	0	0	2	3	1	0	1	5	0	2	0	0	0	0	FALSE	0.2468400
CCNAATCCCACGGGGCCGTCCCA	B6	8	84902731	84902754	-	0	0	1	0	1	0	0	0	0	2	0	0	0	0	FALSE	0.3002710	Nanos3
CCNAATCCCACTACCACCTGTCT	129S1	7	128173705	128173728	-	0	0	0	15	1	0	0	16	1	1	0	0	0	0	FALSE	0.3409310
CCNAATCCCACTCAATTCTCGGT	129S1	9	7726160	7726183	-	0	0	2	38	1	0	1	37	0	2	0	0	0	0	FALSE	0.3542090
CCNAATCCCACTCCTTGCTCTCA	129S1	11	71287050	71287073	-	0	0	4	32	1	0	3	32	0	2	0	0	0	0	FALSE	0.4644080
CCNAATCCCACTCCTTGGTCACC	129S1	13	103175031	103175054	-	0	0	0	17	1	0	0	18	1	1	0	0	0	0	FALSE	0.4589890
CCNAATCCCACTCTCTGCAATAA	129S1	7	118599063	118599086	-	0	0	0	8	1	0	0	9	0	1	0	0	1	0	FALSE	0.4332670
CCNAATCCCACTCTGCACAGTTT	129S1	13	63118002	63118025	-	0	0	0	19	1	0	0	20	0	0	0	0	1	0	FALSE	0.4489470
CCNAATCCCACTCTTCAGATCTC	B6	9	115947142	115947165	-	0	0	1	32	1	0	2	30	1	1	0	0	0	0	FALSE	0.4002470
CCNAATCCCACTGACACACATTA	129S1	1	170377533	170377556	-	0	0	1	18	1	0	0	19	0	2	0	0	0	0	FALSE	0.3962300
CCNAATCCCACTGAGTCACTTTT	129S1	16	70381150	70381173	-	0	0	2	15	1	0	3	14	1	1	0	0	0	0	FALSE	0.2944960
CCNAATCCCACTGCACAGTTTGT	B6	13	63118002	63118025	-	0	0	0	20	1	0	0	22	0	0	0	0	1	0	FALSE	0.3508390
CCNAATCCCACTGTCGAAGCCCC	129S1	19	55185605	55185628	-	0	0	0	3	1	0	0	1	0	0	0	1	0	1	FALSE	0.2255270
CCNAATCCCACTTCCAGTGCCCT	129S1	7	53606921	53606944	-	0	0	3	37	1	0	3	38	0	0	1	0	1	0	FALSE	0.4341590
CCNAATCCCACTTGGCTAAACTT	129S1	8	86535831	86535854	-	0	0	0	8	1	0	0	8	1	1	0	0	0	0	FALSE	0.3010680
CCNAATCCCACTTGTGTGGCACA	B6	1	123490120	123490143	-	0	0	1	14	1	0	1	13	1	1	0	0	0	0	FALSE	0.3009640
CCNAATCCCACTTTGGAATGGTC	129S1	10	128215471	128215494	-	0	0	0	6	1	0	0	6	0	0	0	0	0	0	FALSE	0.2410600
CCNAATCCCAGAAACACACTGGT	B6	10	25540764	25540787	-	0	0	0	13	1	0	0	12	0	0	0	0	0	1	FALSE	0.3046960
CCNAATCCCAGAAACCCTCTGTC	129S1	9	41163460	41163483	-	0	0	1	47	1	0	1	44	1	3	0	0	0	0	FALSE	0.2259510
CCNAATCCCAGAACAATTGGCTC	B6	15	79929292	79929315	-	0	0	1	9	1	0	0	10	0	2	0	0	0	0	FALSE	0.2077000
CCNAATCCCAGAACTGGTCTCTG	129S1	10	25540764	25540787	-	0	0	3	14	1	0	3	13	0	0	0	0	0	1	FALSE	0.3176390
CCNAATCCCAGAACTTGGTTGCA	B6	18	12390826	12390849	-	0	0	3	7	1	0	2	8	0	2	0	0	0	0	FALSE	0.4409500
CCNAATCCCAGAAGACTTCTGGC	129S1	14	85459190	85459213	-	0	0	1	11	1	0	1	12	0	0	1	0	1	0	FALSE	0.2926510
CCNAATCCCAGAATGGATTCAAG	B6	1	11116323	11116346	-	0	0	2	21	1	0	1	21	0	2	0	0	0	0	FALSE	0.2253620
CCNAATCCCAGAATGTGTTTGTG	B6	11	92738348	92738371	-	0	0	3	24	1	0	3	25	0	0	0	0	0	1	FALSE	0.4002290
CCNAATCCCAGAATGTTTGTGAC	129S1	11	92738348	92738371	-	0	0	0	12	1	0	0	13	0	0	0	0	0	1	FALSE	0.4062770
CCNAATCCCAGACAATTCTTTGA	B6	3	128025379	128025402	-	0	0	2	17	1	0	1	16	0	2	0	0	0	0	FALSE	0.2506420
CCNAATCCCAGACCTGTGCTTTG	129S1	13	40497682	40497705	-	0	0	4	30	1	0	4	30	0	4	0	0	0	0	TRUE	0.4683500
CCNAATCCCAGACTGAACAAGTG	129S1	4	56270326	56270349	-	0	0	0	6	1	0	0	4	1	1	0	0	0	0	FALSE	0.3543770
CCNAATCCCAGAGAAACTATTAC	B6	4	106164842	106164865	-	0	0	1	14	1	0	0	14	0	2	0	0	0	0	FALSE	0.4359340
CCNAATCCCAGAGAGGAAGGAAG	129S1	8	31250522	31250545	-	0	0	2	49	1	0	2	51	1	1	0	0	0	0	FALSE	0.3264130
CCNAATCCCAGATACTTTGCAGT	129S1	8	108829423	108829446	-	0	0	1	10	1	0	1	11	0	0	0	1	0	1	FALSE	0.4102170
CCNAATCCCAGATAGCTCTTAAC	B6	9	106181242	106181265	-	0	0	2	8	1	0	1	7	0	2	0	0	0	0	FALSE	0.3167030
CCNAATCCCAGATGTCAAGAAAA	B6	5	14622379	14622402	-	0	0	4	34	1	0	3	33	0	2	0	0	0	0	FALSE	0.3164350
CCNAATCCCAGATGTGCAAGTCC	129S1	8	34615567	34615590	-	0	0	0	7	1	0	1	6	0	3	0	0	0	0	FALSE	0.2698930
CCNAATCCCAGATGTTTTAGTCC	B6	8	34615567	34615590	-	0	0	1	11	1	0	1	11	0	3	0	0	0	0	FALSE	0.2711650
CCNAATCCCAGATTACAATTTCT	B6	2	144322995	144323018	-	0	0	0	11	1	0	0	11	1	1	0	0	0	0	FALSE	0.2703380
CCNAATCCCAGATTGTCAGGTTC	129S1	5	126292902	126292925	-	0	0	1	12	1	0	0	11	0	2	0	0	0	0	FALSE	0.4738070
CCNAATCCCAGATTTTGTTTTGT	B6	7	16696474	16696497	-	0	0	3	55	1	0	3	57	0	4	0	0	1	0	FALSE	0.4707840	Pnma8a
CCNAATCCCAGCACAGAGAGAGA	129S1	6	116709729	116709752	-	0	0	11	74	1	0	10	73	0	3	0	0	0	0	FALSE	0.1712170
CCNAATCCCAGCAGCCCCCACTA	B6	11	71280945	71280968	-	0	0	2	19	1	0	1	17	0	2	0	0	0	0	FALSE	0.3980610
CCNAATCCCAGCAGGGTCTCCTG	129S1	15	24188718	24188741	-	0	0	0	22	1	0	0	23	1	1	0	0	0	0	FALSE	0.3654680
CCNAATCCCAGCAGTCACCCCTT	129S1	14	33455219	33455242	-	0	0	5	29	1	0	5	28	0	0	0	0	0	0	FALSE	0.2581440
CCNAATCCCAGCCAGTGTCAGTC	129S1	1	160105648	160105671	-	0	0	2	14	1	0	2	14	1	1	0	0	0	0	FALSE	0.2674240
CCNAATCCCAGCCCTGTAACTTC	B6	14	12659299	12659322	-	0	0	0	20	1	0	0	20	1	1	0	0	0	0	FALSE	0.2955550
CCNAATCCCAGCGTGCATGCTCC	129S1	9	36766287	36766310	-	0	0	1	9	1	0	0	9	0	2	0	0	0	0	FALSE	0.3270720
CCNAATCCCAGCTCTGGCCCAGG	B6	3	138312241	138312264	-	0	0	3	24	1	0	2	22	0	2	0	0	0	0	FALSE	0.2269140
CCNAATCCCAGCTCTGGCTGAGG	129S1	3	138312241	138312264	-	0	0	4	19	1	0	3	18	0	2	0	0	0	0	FALSE	0.3231650
CCNAATCCCAGCTTCGTTGAAGT	129S1	11	47131984	47132007	-	0	0	0	12	1	0	0	12	1	1	0	0	0	0	FALSE	0.3064350
CCNAATCCCAGCTTTCACGTTTG	129S1	3	103515954	103515977	-	0	0	2	7	1	0	2	7	1	1	0	0	0	0	FALSE	0.2944110
CCNAATCCCAGCTTTCTATCTCC	B6	3	76208857	76208880	-	0	0	1	38	1	0	1	41	1	1	0	0	0	0	FALSE	0.4476570
CCNAATCCCAGGAAACTGTTGAG	B6	8	35160308	35160331	-	0	0	0	19	1	0	1	19	2	2	0	0	0	0	FALSE	0.2197260
CCNAATCCCAGGAATCACACCTT	B6	6	104028916	104028939	-	0	0	2	21	1	0	1	20	0	2	0	0	0	0	FALSE	0.4711890
CCNAATCCCAGGACACTTAAGTT	B6	6	126096680	126096703	-	0	0	2	16	1	0	2	18	1	1	0	0	0	0	FALSE	0.3079770
CCNAATCCCAGGACTGGGTTTGT	129S1	3	123039911	123039934	-	0	0	1	11	1	0	1	11	0	0	0	0	0	0	FALSE	0.3179070
CCNAATCCCAGGATAAACGGCCA	B6	3	128022605	128022628	-	0	0	1	3	1	0	0	3	0	2	0	0	0	0	FALSE	0.3304390
CCNAATCCCAGGATACACGACCA	129S1	3	128022605	128022628	-	0	0	1	8	1	0	0	10	0	2	0	0	0	0	FALSE	0.4255440
CCNAATCCCAGGCGGATATGGTC	B6	19	40564805	40564828	-	0	0	1	0	1	0	0	0	0	2	0	0	0	0	FALSE	0.3651930
CCNAATCCCAGGCGGCCATGGTC	129S1	19	40564805	40564828	-	0	0	1	7	1	0	0	7	0	2	0	0	0	0	FALSE	0.3763780
CCNAATCCCAGGCTCACAGGTCT	B6	17	36210185	36210208	-	0	0	1	23	1	0	1	23	0	7	0	0	0	0	FALSE	0.2486440
CCNAATCCCAGGCTCTGCTAGCG	B6	5	115183619	115183642	-	0	0	1	12	1	0	0	11	0	0	0	0	1	0	FALSE	0.2903430
CCNAATCCCAGGCTCTGCTTGCT	129S1	5	115183619	115183642	-	0	0	4	28	1	0	2	28	0	0	0	0	1	0	FALSE	0.3131760
CCNAATCCCAGGGACTTCTAGAG	B6	7	71802974	71802997	-	0	0	2	6	1	0	2	6	1	1	0	0	0	0	FALSE	0.3029740
CCNAATCCCAGGGCTTTGGAGGC	129S1	6	73593634	73593657	-	0	0	6	88	1	0	5	88	1	1	0	0	0	0	FALSE	0.3750710
CCNAATCCCAGGGGAGTCCATGT	129S1	4	100749565	100749588	-	0	0	2	12	1	0	2	13	0	0	0	0	0	1	FALSE	0.3656200
CCNAATCCCAGGGGAGTTCCATG	B6	4	100749565	100749588	-	0	0	0	5	1	0	0	6	0	0	0	0	0	1	FALSE	0.3629440
CCNAATCCCAGGGGCCTGGGAGT	129S1	9	37663477	37663500	-	0	0	2	26	1	0	2	24	1	1	0	0	0	0	FALSE	0.3187950
CCNAATCCCAGGGGTGGCCCCAC	129S1	4	63389347	63389370	-	0	0	4	34	1	0	3	32	0	2	0	0	0	0	FALSE	0.1535510
CCNAATCCCAGGGGTGGCCCTGC	B6	4	63389347	63389370	-	0	0	3	20	1	0	3	19	0	2	0	0	0	0	FALSE	0.1656490
CCNAATCCCAGGGTTTTAAACTT	B6	5	33136364	33136387	-	0	0	2	13	1	0	1	13	0	0	0	0	0	1	FALSE	0.2764790
CCNAATCCCAGGTCCTTCCCTCC	129S1	15	16378354	16378377	-	0	0	4	68	1	0	4	67	0	3	0	0	0	0	FALSE	0.4048930
CCNAATCCCAGGTGCCGTGGATA	129S1	8	31105704	31105727	-	0	0	0	2	1	0	0	2	1	2	0	0	0	0	FALSE	0.4067890
CCNAATCCCAGTACAACATCTCT	129S1	X	86562831	86562854	-	0	0	1	13	1	0	0	11	0	2	0	0	0	0	FALSE	0.4917090
CCNAATCCCAGTCATATATAAAG	129S1	13	102125615	102125638	-	0	0	0	3	1	0	0	3	1	3	0	0	0	0	FALSE	0.3400390
CCNAATCCCAGTCGGAGTGCAAA	B6	8	106640274	106640297	-	0	0	0	2	1	0	0	2	1	1	0	0	0	0	FALSE	0.3356450
CCNAATCCCAGTGATTACTGTGT	B6	9	83045271	83045294	-	0	0	1	22	1	0	0	25	1	4	0	0	0	0	FALSE	0.4319220
CCNAATCCCAGTGCACCCACAAG	129S1	13	96062313	96062336	-	0	0	0	21	1	0	0	21	1	1	0	0	0	0	FALSE	0.1884250
CCNAATCCCAGTGCATCTATCAC	129S1	17	41673749	41673772	-	0	0	1	8	1	0	0	8	0	2	0	0	0	0	FALSE	0.4444670
CCNAATCCCAGTTCGCCACAGAA	B6	4	20068834	20068857	-	0	0	0	10	1	0	0	9	0	3	0	0	0	0	FALSE	0.3097480
CCNAATCCCAGTTGAATGGGCAG	B6	5	25380706	25380729	-	0	0	0	3	1	0	0	3	1	2	0	0	0	0	FALSE	0.4505810
CCNAATCCCATAACCATACATGC	129S1	11	18598599	18598622	-	0	0	1	10	1	0	0	7	0	2	0	0	0	0	FALSE	0.3492130
CCNAATCCCATAACTTCCCATGA	129S1	3	115866788	115866811	-	0	0	4	17	1	0	2	18	0	1	0	0	1	0	FALSE	0.3816430
CCNAATCCCATAATTCGGGGGAA	129S1	11	58783113	58783136	-	0	0	1	1	1	0	1	0	0	2	0	0	0	0	FALSE	0.2667820
CCNAATCCCATAATTGTAGCACT	B6	6	147184732	147184755	-	0	0	0	8	1	0	0	9	2	3	0	0	0	0	FALSE	0.4534140
CCNAATCCCATACTGCTTTGTCC	B6	4	76990228	76990251	-	0	0	2	13	1	0	1	13	0	2	0	0	0	0	FALSE	0.4603680
CCNAATCCCATACTTTCCTAGGA	B6	18	26009691	26009714	-	0	0	0	11	1	0	0	11	1	1	0	0	0	0	FALSE	0.3855900
CCNAATCCCATAGCTGTTTTCAT	B6	3	42039209	42039232	-	0	0	1	20	1	0	1	21	1	1	0	0	0	0	FALSE	0.3190820
CCNAATCCCATATTTCTTGCAGC	129S1	4	37649407	37649430	-	0	0	1	11	1	0	1	10	0	3	0	0	0	0	FALSE	0.3102930
CCNAATCCCATCACAGAAGATAC	129S1	8	36380152	36380175	-	0	0	1	11	1	0	0	12	0	1	0	0	0	1	FALSE	0.2942810
CCNAATCCCATCACTAAGTGCGT	B6	5	31612065	31612088	-	0	0	1	5	1	0	0	5	0	0	0	0	1	0	FALSE	0.3616580	Zfp512
CCNAATCCCATCACTAAGTGCTG	129S1	5	31612065	31612088	-	0	0	3	14	1	0	2	14	0	0	0	0	1	0	FALSE	0.3477500	Zfp512
CCNAATCCCATCAGCAATAGAGT	129S1	17	91772358	91772381	-	0	0	0	14	1	0	0	13	2	3	0	0	0	0	FALSE	0.4372220
CCNAATCCCATCATTCCCCACAG	B6	11	6014775	6014798	-	0	0	2	21	1	0	2	21	1	1	0	0	0	0	FALSE	0.4700320
CCNAATCCCATCCAAAAGTGAAC	B6	7	36929777	36929800	-	0	0	1	8	1	0	1	8	0	0	0	0	0	1	FALSE	0.3208240
CCNAATCCCATCCCCCCCCTCGC	129S1	12	9559043	9559066	-	0	0	10	109	1	0	8	123	0	3	0	0	0	0	FALSE	0.2521220
CCNAATCCCATCCCTCTTTCTCC	B6	17	17748321	17748344	-	0	0	22	260	1	0	24	256	1	1	0	0	0	0	FALSE	0.2308550	Lnpep
CCNAATCCCATCCTATTGCCATG	129S1	12	27202940	27202963	-	0	0	1	20	1	0	0	19	0	2	0	0	0	0	FALSE	0.3442900
CCNAATCCCATCCTGGGGGCTAC	129S1	15	27750641	27750664	-	0	0	0	9	1	0	0	9	0	1	0	0	1	0	FALSE	0.3730950
CCNAATCCCATCCTTAATCCCCG	B6	13	110484112	110484135	-	0	0	2	20	1	0	1	20	0	2	0	0	0	0	FALSE	0.4148070
CCNAATCCCATCCTTAATCCTTG	129S1	13	110484112	110484135	-	0	0	2	13	1	0	1	12	0	2	0	0	0	0	FALSE	0.4855980
CCNAATCCCATCCTTTCCTGGAA	129S1	4	68061788	68061811	-	0	0	5	19	1	0	4	19	0	2	0	0	0	0	FALSE	0.4621430
CCNAATCCCATCCTTTCTTGTCT	129S1	9	115048359	115048382	-	0	0	2	40	1	0	3	39	0	2	0	0	0	0	FALSE	0.3808430
CCNAATCCCATCTCCATTCCTTT	B6	4	111923020	111923043	-	0	0	8	50	1	0	7	51	0	1	0	0	1	0	FALSE	0.2720050
CCNAATCCCATCTGAAAACCAAT	B6	4	112644828	112644851	-	0	0	2	18	1	0	2	18	1	1	0	0	0	0	FALSE	0.2066890
CCNAATCCCATCTGCCATTGAAA	129S1	6	54324963	54324986	-	0	0	2	11	1	0	1	11	0	2	0	0	0	0	FALSE	0.3436760
CCNAATCCCATCTGGGGAAGATA	B6	7	38095849	38095872	-	0	0	0	4	1	0	0	4	1	1	0	0	0	0	FALSE	0.3818640
CCNAATCCCATCTGTAGGAACTC	129S1	13	107002125	107002148	-	0	0	0	8	1	0	0	7	1	1	0	0	0	0	FALSE	0.4798020
CCNAATCCCATCTTAAAACTTGG	B6	4	135881954	135881977	-	0	0	3	12	1	0	2	13	0	2	0	0	0	0	FALSE	0.2321650
CCNAATCCCATGAGCAATCCAGT	B6	12	24964456	24964479	-	0	0	0	9	1	0	0	8	0	0	0	0	1	0	FALSE	0.4231180
CCNAATCCCATGAGCAATGTTCT	129S1	12	24964456	24964479	-	0	0	0	10	1	0	0	11	0	0	0	0	1	0	FALSE	0.4436520
CCNAATCCCATGAGGGAAGCCAG	129S1	11	38806544	38806567	-	0	0	3	16	1	0	2	15	0	2	0	0	0	0	FALSE	0.2491930
CCNAATCCCATGATCCACTGAAG	B6	9	44129045	44129068	-	0	0	2	11	1	0	1	10	0	2	0	0	0	0	FALSE	0.3342330
CCNAATCCCATGATTAAATGAGC	129S1	5	138459729	138459752	-	0	0	0	12	1	0	0	12	1	1	0	0	0	0	FALSE	0.3464200
CCNAATCCCATGCATGGCACGGT	129S1	14	70452821	70452844	-	0	0	1	1	1	0	0	1	0	2	0	0	0	0	FALSE	0.4460710
CCNAATCCCATGCGTAGGGACTG	129S1	14	104702700	104702723	-	0	0	0	5	1	0	0	6	1	1	0	0	0	0	FALSE	0.4294590	Pou4f1
CCNAATCCCATGGATGGCAATAG	129S1	4	32213093	32213116	-	0	0	0	4	1	0	0	4	1	2	0	0	0	0	FALSE	0.3270030
CCNAATCCCATGGCGGAAGCCAG	B6	11	38806544	38806567	-	0	0	2	8	1	0	1	9	0	2	0	0	0	0	FALSE	0.2460230
CCNAATCCCATGGGCATGTACTT	B6	16	87078770	87078793	-	0	0	1	8	1	0	1	6	0	0	0	0	0	1	FALSE	0.3692600
CCNAATCCCATGGGCATTTTTCA	129S1	16	87078770	87078793	-	0	0	2	9	1	0	2	9	0	0	0	0	0	1	FALSE	0.3510430
CCNAATCCCATGGTGGAGTGTGT	129S1	18	86149230	86149253	-	0	0	1	9	1	0	1	9	1	2	0	0	0	0	FALSE	0.4741870
CCNAATCCCATTACAGCTGTGGC	129S1	17	68073252	68073275	-	0	0	2	13	1	0	1	13	1	3	0	0	0	0	FALSE	0.3472230
CCNAATCCCATTACGGCTCTGGC	B6	17	68073252	68073275	-	0	0	1	2	1	0	0	2	1	3	0	0	0	0	FALSE	0.2663580
CCNAATCCCATTAGCCAATATCT	129S1	11	92733202	92733225	-	0	0	1	10	1	0	0	10	0	2	0	0	0	0	FALSE	0.4856230
CCNAATCCCATTAGCGTGTCAAT	129S1	6	136997687	136997710	-	0	0	1	6	1	0	0	7	0	2	0	0	0	0	FALSE	0.4999830
CCNAATCCCATTCAGACTGTACT	B6	1	91130201	91130224	-	0	0	0	4	1	0	0	4	2	3	0	0	0	0	FALSE	0.4942270
CCNAATCCCATTCATCCACATTG	129S1	17	23069848	23069871	-	0	0	4	17	1	0	3	17	0	2	0	0	0	0	FALSE	0.4088230	Zfp945
CCNAATCCCATTGCTTGGGCCAA	129S1	15	34742284	34742307	-	0	0	1	7	1	0	0	7	0	2	0	0	0	0	FALSE	0.2859990
CCNAATCCCATTGGGTACCCTGC	B6	14	83840067	83840090	-	0	0	1	9	1	0	0	9	0	2	0	0	0	0	FALSE	0.3476650
CCNAATCCCATTTATGAGGACCT	129S1	18	66049484	66049507	-	0	0	1	3	1	0	0	4	0	2	0	0	0	0	TRUE	0.3337880
CCNAATCCCATTTATTTTCGTCA	B6	8	90162032	90162055	-	0	0	2	12	1	0	1	12	0	2	0	0	0	0	FALSE	0.4048650
CCNAATCCCATTTATTTTGGTCG	129S1	8	90162032	90162055	-	0	0	1	13	1	0	0	15	0	2	0	0	0	0	FALSE	0.3940220
CCNAATCCCATTTCCATTCCTAT	129S1	4	111923020	111923043	-	0	0	9	64	1	0	8	65	0	1	0	0	1	0	FALSE	0.3261140
CCNAATCCCATTTGTTACCTTGA	B6	13	56313726	56313749	-	0	0	1	11	1	0	1	11	0	0	0	0	0	1	FALSE	0.4896210
CCNAATCCCATTTGTTTGCACGC	B6	4	92172917	92172940	-	0	0	1	0	1	0	0	0	0	2	0	0	0	0	FALSE	0.4090270
CCNAATCCCATTTTCCCTCCCAG	B6	18	60321958	60321981	-	0	0	6	126	1	0	6	122	0	3	0	0	0	0	FALSE	0.3775400
CCNAATCCCATTTTTCCCAGTGG	B6	10	27389390	27389413	-	0	0	1	15	1	0	1	15	0	0	0	0	1	0	FALSE	0.3246800
CCNAATCCCATTTTTTTTAAGTG	129S1	17	50261398	50261421	-	0	0	3	29	1	0	2	28	0	0	0	0	0	1	FALSE	0.3610590
CCNAATCCCATTTTTTTTTAAGT	B6	17	50261398	50261421	-	0	0	5	106	1	0	5	105	0	0	0	0	0	1	FALSE	0.3359350
CCNAATCCCCAAAACAGTAAGAA	129S1	10	25341079	25341102	-	0	0	3	81	1	0	2	85	0	2	0	0	0	0	FALSE	0.2690060
CCNAATCCCCAAAACCTAAGAGT	B6	5	82565188	82565211	-	0	0	3	25	1	0	1	26	1	1	0	0	0	0	FALSE	0.2886440
CCNAATCCCCAAAAGACTTGCAC	B6	13	67461865	67461888	-	0	0	0	32	1	0	0	32	1	1	0	0	0	0	FALSE	0.2415480	Zfp595
CCNAATCCCCAAAAGGGTCCTGC	129S1	2	120621051	120621074	-	0	0	0	10	1	0	0	7	0	3	0	0	0	0	TRUE	0.2472720
CCNAATCCCCAAACCTCCAAAAT	129S1	8	41409761	41409784	-	0	0	0	30	1	0	0	27	0	0	0	0	0	0	FALSE	0.1586650
CCNAATCCCCAAAGCAGAGACCA	129S1	17	25524140	25524163	-	0	0	3	24	1	0	2	24	0	2	0	0	0	0	FALSE	0.1558520
CCNAATCCCCAAATTTGTTATGC	B6	1	81452720	81452743	-	0	0	0	16	1	0	0	15	0	0	0	0	0	1	FALSE	0.1930640
CCNAATCCCCAACACAACACAGT	129S1	18	78040553	78040576	-	0	0	1	26	1	0	0	27	0	2	0	0	0	0	FALSE	0.3044340	Epg5
CCNAATCCCCAACCCCTGGATGG	129S1	3	111186705	111186728	-	0	0	0	14	1	0	0	16	0	2	0	0	1	0	FALSE	0.2333560
CCNAATCCCCAAGATCCATGTGT	B6	3	127394360	127394383	-	0	0	3	26	1	0	3	25	0	0	0	0	0	1	FALSE	0.4400010
CCNAATCCCCAAGGTGATGAGTT	B6	9	111824712	111824735	-	0	0	1	12	1	0	2	10	0	0	0	0	1	0	FALSE	0.3112910
CCNAATCCCCAAGGTGATGGAGT	129S1	9	111824712	111824735	-	0	0	1	18	1	0	1	18	0	0	0	0	1	0	FALSE	0.2622180
CCNAATCCCCAAGTTAACAACAA	B6	9	41088311	41088334	-	0	0	1	19	1	0	1	17	0	0	0	0	0	1	FALSE	0.2888640
CCNAATCCCCAAGTTAACAATTC	129S1	9	41088311	41088334	-	0	0	2	17	1	0	2	16	0	0	0	0	0	1	FALSE	0.2969230
CCNAATCCCCAATCTTCCTGCTT	B6	7	16321606	16321629	-	0	0	1	33	1	0	1	35	1	1	0	0	0	0	FALSE	0.3403780
CCNAATCCCCACAATCCAAATCT	B6	13	64319293	64319316	-	0	0	2	20	1	0	1	20	0	2	0	0	0	0	FALSE	0.3530590
CCNAATCCCCACAATGTAAATCT	129S1	13	64319293	64319316	-	0	0	2	17	1	0	1	17	0	2	0	0	0	0	FALSE	0.3978080
CCNAATCCCCACACATGAACTCT	129S1	12	73797929	73797952	-	0	0	0	16	1	0	0	16	1	1	0	0	0	0	FALSE	0.2803780
CCNAATCCCCACAGGCATGCTTA	129S1	18	59825641	59825664	-	0	0	1	15	1	0	0	14	0	2	0	0	0	0	FALSE	0.4060450
CCNAATCCCCACATTCTATACCC	B6	1	128604213	128604236	-	0	0	1	34	1	0	0	37	0	2	0	0	0	0	FALSE	0.1992120
CCNAATCCCCACCCCCCAGACTG	B6	8	94756542	94756565	-	0	0	6	103	1	0	6	105	0	0	0	0	1	0	FALSE	0.2328580
CCNAATCCCCACCCCCCCAGACT	129S1	8	94756542	94756565	-	0	0	16	193	1	0	15	193	0	0	0	0	1	0	FALSE	0.2576490
CCNAATCCCCACCTTCTGTTTGT	129S1	17	47422420	47422443	-	0	0	4	37	1	0	3	35	0	2	0	0	0	0	FALSE	0.2765410
CCNAATCCCCACTAAAAGCTCAT	129S1	18	31011458	31011481	-	0	0	2	9	1	0	1	10	0	2	0	0	0	0	FALSE	0.3340770
CCNAATCCCCACTCCCTGCCATT	129S1	12	115477255	115477278	-	0	0	6	52	1	0	7	55	0	4	0	0	0	0	TRUE	0.3118030
CCNAATCCCCACTGGTTTCTGCT	B6	15	39688251	39688274	-	0	0	2	14	1	0	1	13	0	3	0	0	0	0	FALSE	0.3121630
CCNAATCCCCAGCCCTGAGGAGC	129S1	9	44519494	44519517	-	0	0	4	25	1	0	4	25	0	0	0	0	1	0	FALSE	0.1309630
CCNAATCCCCAGCCTGGCCTAGC	129S1	1	135204951	135204974	-	0	0	1	8	1	0	2	7	1	1	0	0	0	0	FALSE	0.2434470	Rnpep
CCNAATCCCCAGCTCATCGGGGA	129S1	2	50689256	50689279	-	0	0	0	4	1	0	0	4	0	1	0	0	1	0	FALSE	0.3545140
CCNAATCCCCAGGATTTTCAGTG	129S1	11	71199784	71199807	-	0	0	3	16	1	0	2	15	0	2	0	0	0	0	FALSE	0.2848290
CCNAATCCCCAGGCAACAGCATC	129S1	9	41572336	41572359	-	0	0	1	14	1	0	1	12	1	3	0	0	0	0	FALSE	0.3418810
CCNAATCCCCAGGCTTGGGAGTT	129S1	3	135324884	135324907	-	0	0	3	18	1	0	2	18	0	3	0	0	0	0	FALSE	0.3574060	Nfkb1
CCNAATCCCCAGTCGCTAAGATA	B6	1	124687680	124687703	-	0	0	0	3	1	0	0	3	0	1	0	0	0	1	FALSE	0.3090320
CCNAATCCCCAGTGCTGAGATAA	129S1	1	124687680	124687703	-	0	0	8	113	1	0	8	109	0	1	0	0	0	1	FALSE	0.2715820
CCNAATCCCCAGTGTGCAGGTAA	B6	12	103720733	103720756	-	0	0	1	14	1	0	1	14	1	1	0	0	0	0	FALSE	0.2720260
CCNAATCCCCAGTTCCAACACAC	129S1	1	131056310	131056333	-	0	0	1	36	1	0	0	34	0	2	0	0	0	0	FALSE	0.3431140	Dyrk3
CCNAATCCCCATAATCACCATAG	129S1	12	17242538	17242561	-	0	0	1	8	1	0	0	9	0	2	0	0	0	0	FALSE	0.2539120
CCNAATCCCCATACCACAGATTA	B6	13	108440932	108440955	-	0	0	0	13	1	0	0	13	1	1	0	0	0	0	FALSE	0.2706820
CCNAATCCCCATCCCCATGAAGG	129S1	1	29284661	29284684	-	0	0	5	29	1	0	5	27	2	2	0	0	0	0	FALSE	0.1906060
CCNAATCCCCATCTCTCTAAGTG	129S1	8	85145252	85145275	-	0	0	1	11	1	0	1	12	1	2	0	0	0	0	FALSE	0.3850950
CCNAATCCCCATCTCTTTAAGGA	B6	8	48112730	48112753	-	0	0	3	12	1	0	2	12	0	1	0	0	0	1	FALSE	0.3039450
CCNAATCCCCATTCTCAACACAC	B6	9	117684319	117684342	-	0	0	2	22	1	0	1	22	0	2	0	0	0	0	FALSE	0.2657740
CCNAATCCCCATTCTTGCATGAC	B6	18	75842289	75842312	-	0	0	2	12	1	0	2	12	1	1	0	0	0	0	FALSE	0.4697810
CCNAATCCCCATTTCCCCAGCAC	B6	4	150615525	150615548	-	0	0	4	30	1	0	4	30	1	1	0	0	0	0	FALSE	0.4094270
CCNAATCCCCCAAAATTAATAAT	B6	11	88024886	88024909	-	0	0	2	30	1	0	2	29	0	0	0	0	1	0	FALSE	0.2244570
CCNAATCCCCCAAAGAAAGGAAA	B6	7	23422438	23422461	-	0	0	6	69	1	0	5	69	0	1	0	0	1	0	FALSE	0.2168090
CCNAATCCCCCAAAGTGATACTA	129S1	11	88422340	88422363	-	0	0	1	5	1	0	0	5	0	2	0	0	0	0	FALSE	0.3838920
CCNAATCCCCCAATAAGGGGACA	129S1	12	100991921	100991944	-	0	0	1	13	1	0	0	12	0	2	0	0	0	0	FALSE	0.2225670
CCNAATCCCCCACACACAAACAG	B6	7	129075281	129075304	-	0	0	5	107	1	0	4	122	0	0	0	0	1	0	FALSE	0.2523590
CCNAATCCCCCACATCTATAGAA	B6	11	58803079	58803102	-	0	0	2	12	1	0	1	11	0	2	0	0	0	0	FALSE	0.2937440
CCNAATCCCCCAGAATGCTCTTA	129S1	6	18501925	18501948	-	0	0	1	14	1	0	0	13	0	3	0	0	0	0	FALSE	0.3111070	Cttnbp2
CCNAATCCCCCAGACCCCTACAC	B6	14	70046439	70046462	-	0	0	2	45	1	0	2	45	1	2	0	0	0	0	FALSE	0.3097320
CCNAATCCCCCAGACTGCTGCAT	B6	12	114970318	114970341	-	0	0	1	18	1	0	1	18	0	4	0	0	0	0	FALSE	0.2534770
CCNAATCCCCCAGAGGCTGTGCA	B6	2	152623213	152623236	-	0	0	1	15	1	0	2	12	1	2	0	0	0	0	FALSE	0.1778820	Bcl2l1
CCNAATCCCCCAGATAACTAACT	129S1	6	103819013	103819036	-	0	0	0	4	1	0	0	6	0	0	0	0	0	1	FALSE	0.1967050
CCNAATCCCCCAGGCCCCTCTGT	B6	1	175726256	175726279	-	0	0	0	25	1	0	0	25	1	3	0	0	0	0	FALSE	0.3047510
CCNAATCCCCCAGGGTCCCCTGC	129S1	15	74607093	74607116	-	0	0	2	15	1	0	1	16	0	2	0	0	0	0	FALSE	0.2656860
CCNAATCCCCCATACTGCTTATC	129S1	18	77834521	77834544	-	0	0	1	19	1	0	1	18	0	0	0	0	1	0	FALSE	0.2833470
CCNAATCCCCCATGCCTCTGATT	B6	13	9533554	9533577	-	0	0	1	15	1	0	1	16	0	0	0	0	1	0	FALSE	0.3104640
CCNAATCCCCCATGCTTATCTCC	B6	18	77834521	77834544	-	0	0	2	17	1	0	2	17	0	0	0	0	1	0	FALSE	0.2944010
CCNAATCCCCCATGCTTGAACTA	129S1	1	172291886	172291909	-	0	0	0	8	1	0	0	8	0	1	0	0	0	0	FALSE	0.2837650
CCNAATCCCCCCAAAACCAGAAA	129S1	13	37516830	37516853	-	0	0	3	61	1	0	3	60	0	0	0	0	0	1	FALSE	0.2225760
CCNAATCCCCCCAAAATAATGGG	129S1	14	68908301	68908324	-	0	0	0	11	1	0	0	11	0	0	0	0	1	0	FALSE	0.2165010
CCNAATCCCCCCAAAATTAATAA	129S1	11	88024886	88024909	-	0	0	3	29	1	0	3	30	0	0	0	0	1	0	FALSE	0.2802790
CCNAATCCCCCCAAAGAAAACTC	129S1	4	144738494	144738517	-	0	0	1	38	1	0	1	38	0	1	0	0	0	1	FALSE	0.2484340
CCNAATCCCCCCAAATAATGGGA	B6	14	68908301	68908324	-	0	0	0	16	1	0	0	17	0	0	0	0	1	0	FALSE	0.2354390
CCNAATCCCCCCAGATAACTAAC	B6	6	103819013	103819036	-	0	0	1	5	1	0	0	6	0	0	0	0	0	1	FALSE	0.2214920
CCNAATCCCCCCAGGAACAAGCA	B6	5	125863765	125863788	-	0	0	0	14	1	0	0	14	0	0	0	0	0	1	FALSE	0.2254480
CCNAATCCCCCCATACCTTCTGC	129S1	12	114105724	114105747	-	0	0	3	31	1	0	2	34	0	2	0	0	0	0	FALSE	0.2566190
CCNAATCCCCCCATGCCTCTGAT	129S1	13	9533554	9533577	-	0	0	0	17	1	0	0	18	0	0	0	0	1	0	FALSE	0.3957500
CCNAATCCCCCCATTTACAGTAT	B6	11	89800002	89800025	-	0	0	1	9	1	0	0	11	0	0	0	0	0	1	FALSE	0.3041080
CCNAATCCCCCCCAAATATGCTT	B6	4	151553782	151553805	-	0	0	2	13	1	0	1	13	0	0	0	0	1	0	FALSE	0.3530090
CCNAATCCCCCCCACCTCCCCCC	B6	4	140967709	140967732	-	0	0	42	660	1	0	46	633	0	0	0	0	1	0	FALSE	0.3321110
CCNAATCCCCCCCCAAATATGCT	129S1	4	151553782	151553805	-	0	0	0	12	1	0	0	10	0	0	0	0	1	0	FALSE	0.3051370
CCNAATCCCCCCCCAACCTGGCA	129S1	4	114399659	114399682	-	0	0	1	20	1	0	0	20	0	0	0	0	0	1	FALSE	0.1826670
CCNAATCCCCCCCCCAACCTGGC	B6	4	114399659	114399682	-	0	0	0	38	1	0	0	42	0	0	0	0	0	1	FALSE	0.1751300
CCNAATCCCCCCCCCAGGGATGT	129S1	15	34398500	34398523	-	0	0	3	18	1	0	2	19	0	2	0	0	1	0	FALSE	0.2654990
CCNAATCCCCCCCCCCAAGTGCT	129S1	6	92491583	92491606	-	0	0	9	90	1	0	12	92	0	0	0	0	0	1	FALSE	0.1976860
CCNAATCCCCCCCCCCATTTGCT	B6	17	35500052	35500075	-	0	0	5	95	1	0	7	92	0	0	0	0	0	1	FALSE	0.3097250
CCNAATCCCCCCCCCCCAAACAG	129S1	13	43017101	43017124	-	0	0	17	239	1	0	23	246	0	0	0	0	0	1	FALSE	0.1648040
CCNAATCCCCCCCCCCCAAGTGC	B6	6	92491583	92491606	-	0	0	11	131	1	0	8	133	0	0	0	0	0	1	FALSE	0.2068240
CCNAATCCCCCCCCCCCTTAAAA	129S1	13	53461049	53461072	-	0	0	9	161	1	0	11	181	0	0	0	0	1	0	FALSE	0.1750670
CCNAATCCCCCCCCCCGGGGGCA	129S1	1	176166811	176166834	-	0	0	0	10	1	0	0	14	0	0	0	0	0	1	FALSE	0.0587060
CCNAATCCCCCCCCCCGTCACTC	B6	1	173482497	173482520	-	0	0	7	106	1	0	5	87	0	1	0	0	0	1	FALSE	0.1967110
CCNAATCCCCCCCCGCCCTGCAC	129S1	17	4386178	4386201	-	0	0	1	51	1	0	1	58	0	1	0	0	0	1	FALSE	0.1652500
CCNAATCCCCCCCCTGTCACTCT	129S1	1	173482497	173482520	-	0	0	1	36	1	0	3	33	0	1	0	0	0	1	FALSE	0.2576560
CCNAATCCCCCCCCTTAAAAAAT	B6	13	53461049	53461072	-	0	0	1	43	1	0	1	46	0	0	0	0	1	0	FALSE	0.1470490
CCNAATCCCCCCCGCCGCCCCTT	B6	4	109288195	109288218	-	0	0	1	37	1	0	0	33	0	0	0	0	0	1	FALSE	0.1279250
CCNAATCCCCCCCTCCCCCCTCT	B6	4	22820173	22820196	-	0	0	17	455	1	0	15	427	0	0	0	0	0	1	FALSE	0.2333280
CCNAATCCCCCCCTGAGGAGCCT	B6	9	44519494	44519517	-	0	0	1	14	1	0	1	15	0	0	0	0	1	0	FALSE	0.1955450
CCNAATCCCCCCGCCGCCCCTTG	129S1	4	109288195	109288218	-	0	0	1	18	1	0	1	15	0	0	0	0	0	1	FALSE	0.1204050
CCNAATCCCCCCGGCCCTCCTGC	B6	3	104245503	104245526	-	0	0	4	19	1	0	3	18	0	2	0	0	0	0	FALSE	0.3002780
CCNAATCCCCCCTATGACTCTTA	129S1	19	40236399	40236422	-	0	0	2	11	1	0	1	10	0	2	0	0	0	0	FALSE	0.3027740	Pdlim1
CCNAATCCCCCCTCAAGGATGTT	B6	15	34398500	34398523	-	0	0	0	8	1	0	0	8	0	2	0	0	1	0	FALSE	0.4138730
CCNAATCCCCCCTCCCCCCTCTG	129S1	4	22820173	22820196	-	0	0	9	170	1	0	9	178	0	0	0	0	0	1	FALSE	0.1895370
CCNAATCCCCCCTGCCCCAATTC	129S1	14	18369197	18369220	-	0	0	2	39	1	0	2	38	0	0	0	0	0	1	FALSE	0.3743760
CCNAATCCCCCCTGCCCCCAATT	B6	14	18369197	18369220	-	0	0	4	48	1	0	4	49	0	0	0	0	0	1	FALSE	0.3462300
CCNAATCCCCCCTTCCATGCACC	129S1	13	103157782	103157805	-	0	0	1	18	1	0	1	17	0	0	0	0	1	0	FALSE	0.3141020
CCNAATCCCCCCTTCTCTTGTAA	B6	8	83774827	83774850	-	0	0	2	24	1	0	1	24	0	0	0	0	1	0	FALSE	0.3054900
CCNAATCCCCCCTTTAAATTCCA	129S1	11	58045530	58045553	-	0	0	1	12	1	0	1	13	0	0	0	0	1	0	FALSE	0.2472520
CCNAATCCCCCGAAACAAAAAAC	B6	17	68278742	68278765	-	0	0	2	44	1	0	2	40	0	3	0	0	0	0	FALSE	0.3574550
CCNAATCCCCCGAGTTTGCAGTC	129S1	5	124897895	124897918	-	0	0	0	4	1	0	0	3	0	3	0	0	0	0	FALSE	0.3007130
CCNAATCCCCCGCCTTCACTTCA	B6	13	67524520	67524543	-	0	0	2	10	1	0	1	10	0	2	0	0	0	0	FALSE	0.3269890
CCNAATCCCCCGCCTTCAGGCCT	B6	17	36190299	36190322	-	0	0	0	9	1	0	0	9	0	0	0	0	0	1	FALSE	0.2937780
CCNAATCCCCCGCTAAGCTCCCA	B6	17	5697429	5697452	-	0	0	1	7	1	0	0	8	0	2	0	0	0	0	FALSE	0.2418670
CCNAATCCCCCTAAGCCTTCTCG	B6	10	19493195	19493218	-	0	0	1	6	1	0	0	7	0	2	0	0	0	0	FALSE	0.3516080
CCNAATCCCCCTCCCCAATTAAC	129S1	14	15958550	15958573	-	0	0	6	26	1	0	5	29	0	1	0	0	1	0	FALSE	0.2908550
CCNAATCCCCCTCCTCCAACCAC	B6	4	155785659	155785682	-	0	0	2	60	1	0	2	61	1	1	0	0	0	0	FALSE	0.3221910
CCNAATCCCCCTCCTGCTCCACG	B6	7	66278405	66278428	-	0	0	1	18	1	0	0	18	0	2	0	0	0	0	FALSE	0.1796600
CCNAATCCCCCTCGTTAGGGGAT	B6	12	73541942	73541965	-	0	0	0	3	1	0	0	3	1	2	0	0	0	0	FALSE	0.3394720
CCNAATCCCCCTCTTGAGAGAAA	129S1	15	30744361	30744384	-	0	0	0	11	1	0	0	10	0	1	0	0	1	0	FALSE	0.2733500
CCNAATCCCCCTCTTTGACCTCT	129S1	8	38225271	38225294	-	0	0	1	24	1	0	1	25	1	2	0	0	0	0	FALSE	0.3424930
CCNAATCCCCCTGCACTTATGGG	129S1	4	46291586	46291609	-	0	0	0	10	1	0	0	10	1	2	0	0	0	0	FALSE	0.3015950
CCNAATCCCCCTGCCTTCCTGGG	129S1	2	144480607	144480630	-	0	0	4	26	1	0	2	27	0	2	0	0	0	0	FALSE	0.3192470
CCNAATCCCCCTGCTTTTAAAGA	B6	8	41265274	41265297	-	0	0	2	15	1	0	1	17	0	2	0	0	0	0	FALSE	0.3362680
CCNAATCCCCCTGGAAGTCTGAT	B6	16	34031428	34031451	-	0	0	0	5	1	0	0	4	1	2	0	0	0	0	FALSE	0.3794490
CCNAATCCCCCTGGCATCTTTCA	B6	4	143671680	143671703	-	0	0	2	12	1	0	2	12	1	1	0	0	0	0	FALSE	0.3342050
CCNAATCCCCCTGGTAAACCTCT	129S1	7	129297733	129297756	-	0	0	2	16	1	0	2	15	1	3	0	0	0	0	FALSE	0.3745780
CCNAATCCCCCTGTACCTTCTGC	B6	12	114105724	114105747	-	0	0	3	25	1	0	2	27	0	2	0	0	0	0	FALSE	0.2653080
CCNAATCCCCCTTAGATCCTCTC	129S1	3	83533679	83533702	-	0	0	3	17	1	0	3	16	1	1	0	0	0	0	FALSE	0.2981240
CCNAATCCCCCTTCCATGCACCA	B6	13	103157782	103157805	-	0	0	2	6	1	0	2	8	0	0	0	0	1	0	FALSE	0.3330220
CCNAATCCCCCTTCCCAGTGCCT	B6	2	121035007	121035030	-	0	0	3	55	1	0	5	57	1	1	0	0	0	0	FALSE	0.2941480	Trp53bp1
CCNAATCCCCCTTCCCCCAACCC	B6	2	50636475	50636498	-	0	0	13	249	1	0	14	269	0	3	0	0	0	0	FALSE	0.2455330
CCNAATCCCCCTTCCCTGAGCCT	B6	14	12083735	12083758	-	0	0	6	64	1	0	6	63	0	2	0	0	0	0	FALSE	0.2812080
CCNAATCCCCCTTGACCGGTTGC	129S1	9	40885751	40885774	-	0	0	0	3	1	0	0	3	0	0	0	0	0	1	FALSE	0.4400150
CCNAATCCCCCTTGGGCCTGAGC	B6	14	76797344	76797367	-	0	0	0	5	1	0	0	6	0	0	0	0	0	1	FALSE	0.2239410
CCNAATCCCCCTTTCCCTCCACA	B6	4	72632746	72632769	-	0	0	4	80	1	0	4	76	0	3	0	0	0	0	FALSE	0.3426000
CCNAATCCCCCTTTGTCTGCTAT	B6	1	185862466	185862489	-	0	0	0	16	1	0	0	15	0	0	0	0	0	1	FALSE	0.3108680
CCNAATCCCCCTTTGTTCTTGAC	B6	9	40885751	40885774	-	0	0	1	16	1	0	1	16	0	0	0	0	0	1	FALSE	0.4191390
CCNAATCCCCGAACATCTTATTT	129S1	4	140842830	140842853	-	0	0	0	4	1	0	0	6	1	1	0	0	0	0	FALSE	0.1862600	Szrd1
CCNAATCCCCGAACTTGGCTGCA	129S1	18	12390826	12390849	-	0	0	2	10	1	0	1	9	0	2	0	0	0	0	FALSE	0.3728770
CCNAATCCCCGACTCTGCCTGCC	129S1	16	44466880	44466903	-	0	0	3	62	1	0	2	59	0	2	0	0	0	0	FALSE	0.2185060
CCNAATCCCCGAGACGATTAAAA	B6	3	138117261	138117284	-	0	0	1	3	1	0	0	4	0	2	0	0	0	0	FALSE	0.2807030
CCNAATCCCCGAGACTTTGGGGC	B6	17	24878572	24878595	-	0	0	2	6	1	0	2	6	1	1	0	0	0	0	FALSE	0.2432710
CCNAATCCCCGAGAGAGTAGTCA	B6	16	58301164	58301187	-	0	0	1	5	1	0	0	4	0	2	0	0	0	0	FALSE	0.3846970
CCNAATCCCCGAGCGGCGGCTGA	B6	12	18136097	18136120	-	0	0	1	2	1	0	0	2	0	2	0	0	0	0	TRUE	0.3436460
CCNAATCCCCGCATTCCTACGTT	B6	9	115951148	115951171	-	0	0	0	1	1	0	0	1	1	2	0	0	0	0	FALSE	0.3363460
CCNAATCCCCGCCACTTCTGAGA	B6	17	24199475	24199498	-	0	0	3	7	1	0	2	9	0	2	0	0	0	0	FALSE	0.3179380	Prss30
CCNAATCCCCGCCTTCAGGCCTC	129S1	17	36190299	36190322	-	0	0	1	18	1	0	1	17	0	0	0	0	0	1	FALSE	0.4092930
CCNAATCCCCGCTAAGAGCTCAT	B6	18	31011458	31011481	-	0	0	2	2	1	0	1	2	0	2	0	0	0	0	FALSE	0.5009320
CCNAATCCCCGCTATTGGTTCTG	129S1	13	95438057	95438080	-	0	0	1	5	1	0	2	3	0	3	0	0	0	0	FALSE	0.3131490
CCNAATCCCCGCTTATAGTTTGG	B6	2	144273022	144273045	-	0	0	1	0	1	0	0	0	0	2	0	0	0	0	FALSE	0.4227070
CCNAATCCCCGGACTCCCTCTCG	129S1	17	74409817	74409840	-	0	0	1	3	1	0	0	2	0	2	0	0	0	0	FALSE	0.2141720
CCNAATCCCCGTGTATCTTGGAT	B6	7	24389464	24389487	-	0	0	1	0	1	0	0	0	0	2	0	0	0	0	FALSE	0.2698650
CCNAATCCCCGTGTCCCTGATTC	129S1	14	34375357	34375380	-	0	0	1	12	1	0	1	11	0	0	0	0	1	0	FALSE	0.3781120
CCNAATCCCCTAACTGATTTGGC	129S1	6	108971574	108971597	-	0	0	0	6	1	0	0	6	1	2	0	0	0	0	FALSE	0.3632730
CCNAATCCCCTAATTGATTTTTA	129S1	1	74145915	74145938	-	0	0	1	27	1	0	1	27	1	2	0	0	0	0	FALSE	0.3508050
CCNAATCCCCTACCCATCCCACT	129S1	15	46386381	46386404	-	0	0	22	146	1	0	20	150	1	1	0	0	0	0	FALSE	0.3002570
CCNAATCCCCTACTACTGCCATC	129S1	6	103728795	103728818	-	0	0	2	8	1	0	1	8	0	2	0	0	0	0	FALSE	0.4761000
CCNAATCCCCTACTCCCTGTCAC	129S1	4	119168996	119169019	-	0	0	2	26	1	0	1	24	0	2	0	0	0	0	FALSE	0.3392350
CCNAATCCCCTAGAAAAAAGAAA	B6	8	33184685	33184708	-	0	0	0	60	1	0	0	68	0	1	0	0	1	0	FALSE	0.2866440
CCNAATCCCCTATTTTTTTCTAG	B6	8	15506927	15506950	-	0	0	1	23	1	0	1	24	1	1	0	0	0	1	FALSE	0.4190230
CCNAATCCCCTCAACTTGGCATA	129S1	11	88480219	88480242	-	0	0	1	11	1	0	1	12	1	1	0	0	0	0	FALSE	0.2459580
CCNAATCCCCTCAGAAATGAAGA	129S1	10	45016727	45016750	-	0	0	3	23	1	0	4	24	1	1	0	0	0	0	FALSE	0.3741250
CCNAATCCCCTCAGCTTCTTAAG	129S1	1	32597687	32597710	-	0	0	1	19	1	0	1	16	1	1	0	0	0	0	FALSE	0.2447560
CCNAATCCCCTCCACCCCAGATC	129S1	9	65223931	65223954	-	0	0	1	60	1	0	1	56	0	1	0	0	1	0	FALSE	0.3544890	Clpx
CCNAATCCCCTCCCCAAAACCAG	B6	13	37516830	37516853	-	0	0	3	28	1	0	3	27	0	0	0	0	0	1	FALSE	0.1295070
CCNAATCCCCTCCCCAATTAACT	B6	14	15958550	15958573	-	0	0	0	21	1	0	0	21	0	1	0	0	1	0	FALSE	0.2754510
CCNAATCCCCTCCCCCACCTTTC	B6	19	18127008	18127031	-	0	0	17	208	1	0	15	218	0	2	0	0	0	0	FALSE	0.2850480
CCNAATCCCCTCTCCCACCTTTT	129S1	19	18127008	18127031	-	0	0	9	115	1	0	7	122	0	2	0	0	0	0	FALSE	0.3315280
CCNAATCCCCTCTGGTCAGCGCC	B6	17	41016577	41016600	-	0	0	4	16	1	0	4	17	1	2	0	0	0	0	FALSE	0.2751900
CCNAATCCCCTCTTCTTTTAGGC	B6	14	8631414	8631437	-	0	0	0	22	1	0	0	22	0	2	0	0	0	1	FALSE	0.3718000
CCNAATCCCCTCTTGAGAGAGAG	B6	15	30744361	30744384	-	0	0	0	11	1	0	0	11	0	1	0	0	1	0	FALSE	0.2069670
CCNAATCCCCTGAGAAAAGCATG	129S1	1	28859851	28859874	-	0	0	2	13	1	0	1	13	0	2	0	0	0	0	FALSE	0.2332190
CCNAATCCCCTGCAAGGACTTAC	129S1	1	185711230	185711253	-	0	0	0	7	1	0	0	7	0	4	0	0	0	0	FALSE	0.4180500
CCNAATCCCCTGCAGCCTTGATC	B6	15	30905443	30905466	-	0	0	0	19	1	0	0	18	1	1	0	0	0	0	FALSE	0.4088370
CCNAATCCCCTGCCCGTGGATGT	129S1	12	53685735	53685758	-	0	0	0	7	1	0	0	6	1	1	0	0	0	0	FALSE	0.3174910
CCNAATCCCCTGCCTCTCTGTGA	129S1	1	16040477	16040500	-	0	0	17	45	1	0	17	42	0	1	0	0	0	1	FALSE	0.2436110
CCNAATCCCCTGCCTCTGTGTGT	B6	1	16040477	16040500	-	0	0	6	87	1	0	6	83	0	1	0	0	0	1	FALSE	0.3227250
CCNAATCCCCTGCCTTCACGTCA	129S1	13	67524520	67524543	-	0	0	2	19	1	0	1	20	0	2	0	0	0	0	FALSE	0.3361490
CCNAATCCCCTGGACTAGAGTTT	129S1	9	57183528	57183551	-	0	0	0	16	1	0	0	16	0	0	0	0	0	1	FALSE	0.2996070
CCNAATCCCCTGGCCCCTCCCCC	129S1	1	135377886	135377909	-	0	0	30	492	1	0	28	496	0	2	0	0	0	0	FALSE	0.2816410
CCNAATCCCCTGGGCTGGGCTTC	B6	14	99375387	99375410	-	0	0	0	18	1	0	0	17	1	2	0	0	0	0	FALSE	0.2551730
CCNAATCCCCTGTCACAAATAGC	129S1	11	116738912	116738935	-	0	0	1	6	1	0	0	5	0	2	0	0	0	0	FALSE	0.2754910
CCNAATCCCCTGTTGGAAGCTTT	129S1	6	81980206	81980229	-	0	0	0	13	1	0	0	11	0	0	0	0	2	0	FALSE	0.4093150
CCNAATCCCCTGTTTTCCACAGC	B6	1	44630729	44630752	-	0	0	2	19	1	0	1	20	0	2	0	0	0	0	FALSE	0.3442500
CCNAATCCCCTGTTTTGTGACTC	B6	17	36134710	36134733	-	0	0	1	23	1	0	2	20	0	3	0	0	0	0	FALSE	0.3749740	Flot1
CCNAATCCCCTTACAACTTAGAG	B6	12	116627305	116627328	-	0	0	0	7	1	0	0	7	1	1	0	0	0	0	FALSE	0.3805600
CCNAATCCCCTTAGCCCTGAAAA	B6	18	83386022	83386045	-	0	0	2	33	1	0	1	34	0	1	0	0	1	0	FALSE	0.2373750
CCNAATCCCCTTATCCCAGGTCT	129S1	2	162458092	162458115	-	0	0	1	18	1	0	1	20	1	1	0	0	0	0	FALSE	0.3454220
CCNAATCCCCTTATTAGAAACTC	B6	6	57263098	57263121	-	0	0	1	8	1	0	0	8	0	2	0	0	0	0	FALSE	0.3344280
CCNAATCCCCTTCACCCCTTTAC	129S1	9	33688852	33688875	-	0	0	1	29	1	0	1	31	1	4	0	0	0	0	FALSE	0.2543040
CCNAATCCCCTTCATCGCCACAA	B6	7	117604041	117604064	-	0	0	0	10	1	0	0	11	1	1	0	0	0	0	FALSE	0.2917010
CCNAATCCCCTTCTTGGAAACTC	129S1	6	57263098	57263121	-	0	0	5	26	1	0	4	27	0	2	0	0	0	0	FALSE	0.3596800
CCNAATCCCCTTGCCTTCCTAGG	B6	2	144480607	144480630	-	0	0	2	27	1	0	1	26	0	2	0	0	0	0	FALSE	0.2921240
CCNAATCCCCTTTCCATAGACAA	129S1	8	89929839	89929862	-	0	0	0	12	1	0	0	12	0	0	0	0	0	0	FALSE	0.3227450
CCNAATCCCCTTTGTCTGCTATC	129S1	1	185862466	185862489	-	0	0	1	12	1	0	1	12	0	0	0	0	0	1	FALSE	0.2698560
CCNAATCCCCTTTTGCTTTTTCT	129S1	13	95986316	95986339	-	0	0	5	55	1	0	5	55	1	1	0	0	0	0	FALSE	0.3308820
CCNAATCCCGAAAGCCCAAGATC	B6	8	92047024	92047047	-	0	0	0	5	1	0	0	6	1	1	0	0	0	0	FALSE	0.2789950
CCNAATCCCGAAAGGACATGTGT	129S1	16	78205972	78205995	-	0	0	8	50	1	0	8	49	0	3	0	0	0	0	FALSE	0.3790370
CCNAATCCCGAACGTGCATTTGA	B6	2	10789182	10789205	-	0	0	0	1	1	0	0	1	1	1	0	0	0	0	FALSE	0.2355190
CCNAATCCCGAAGACCCGCCCCC	B6	15	99001536	99001559	-	0	0	3	6	1	0	2	6	0	2	0	0	0	0	TRUE	0.3642930
CCNAATCCCGAAGCCCCGCCCCT	B6	15	99025619	99025642	-	0	0	3	12	1	0	2	15	0	2	0	0	0	0	FALSE	0.3125620
CCNAATCCCGACCTTTTGCCTTT	B6	4	151429572	151429595	-	0	0	3	8	1	0	2	10	0	2	0	0	0	0	FALSE	0.3830140
CCNAATCCCGAGATCCAGAACCC	B6	8	68557376	68557399	-	0	0	1	9	1	0	0	8	0	2	0	0	0	0	FALSE	0.2603530
CCNAATCCCGAGGAAAGACCATA	B6	8	37333890	37333913	-	0	0	0	6	1	0	0	7	1	1	0	0	0	0	FALSE	0.2764650
CCNAATCCCGAGGTCTTTGTTGG	129S1	14	49718047	49718070	-	0	0	1	5	1	0	0	5	0	2	0	0	0	0	FALSE	0.4351210
CCNAATCCCGAGTGTGTGCACAC	B6	5	147686626	147686649	-	0	0	2	8	1	0	1	7	0	2	0	0	0	0	FALSE	0.3825670
CCNAATCCCGATCAAACGGACGC	129S1	3	28085637	28085660	-	0	0	0	1	1	0	0	1	1	1	0	0	0	1	FALSE	0.3428260
CCNAATCCCGATCTCCACTTAGG	B6	4	68386329	68386352	-	0	0	1	4	1	0	0	4	0	2	0	0	0	0	FALSE	0.3154400
CCNAATCCCGCAAACACCTAAGC	129S1	2	119484154	119484177	-	0	0	0	1	1	0	0	1	1	1	0	0	0	0	FALSE	0.2401640
CCNAATCCCGCACCGGCCATTCT	B6	12	104425023	104425046	-	0	0	1	1	1	0	0	1	0	2	0	0	0	0	FALSE	0.4004450
CCNAATCCCGCACCTGTGTGTTG	B6	13	40497682	40497705	-	0	0	0	3	1	0	0	3	0	4	0	0	0	0	TRUE	0.4625190
CCNAATCCCGCAGACATTTGTTG	B6	2	58399342	58399365	-	0	0	1	30	1	0	1	30	0	3	0	0	0	0	FALSE	0.3054220
CCNAATCCCGCAGGAAGTAGTCG	129S1	18	8913672	8913695	-	0	0	0	3	1	0	0	3	1	2	0	0	0	0	FALSE	0.2392660
CCNAATCCCGCATCTTCACTAAA	129S1	2	67647889	67647912	-	0	0	1	4	1	0	0	4	0	2	0	0	0	0	FALSE	0.3542320
CCNAATCCCGCCAGAACACTTCT	129S1	8	41984889	41984912	-	0	0	1	4	1	0	1	4	1	2	0	0	0	0	FALSE	0.2322430
CCNAATCCCGCCCCCCCGCCCCG	B6	9	68801007	68801030	-	0	0	8	165	1	0	6	160	0	0	0	0	0	1	FALSE	0.2597710
CCNAATCCCGCCCCCCGCCCCGA	129S1	9	68801007	68801030	-	0	0	4	66	1	0	3	55	0	0	0	0	0	1	FALSE	0.2605570
CCNAATCCCGCTCTTTTGTCTTT	B6	2	168745897	168745920	-	0	0	3	15	1	0	2	16	0	2	0	0	0	0	FALSE	0.4784510
CCNAATCCCGCTGTATCTTGGAT	129S1	7	24389464	24389487	-	0	0	2	6	1	0	1	5	0	2	0	0	0	0	FALSE	0.2725400
CCNAATCCCGGAGCGGCGGCTGC	129S1	12	18136097	18136120	-	0	0	1	2	1	0	0	2	0	2	0	0	0	0	TRUE	0.3462200
CCNAATCCCGGATAAGCCCACAA	B6	17	38576505	38576528	-	0	0	2	16	1	0	2	15	2	4	0	0	0	0	TRUE	0.3398520
CCNAATCCCGGCATCCAGGAGGC	129S1	18	11891837	11891860	-	0	0	5	45	1	0	5	44	1	1	0	0	0	0	FALSE	0.3997050
CCNAATCCCGGCCATCTCCCAGC	B6	14	71093197	71093220	-	0	0	0	24	1	0	0	25	0	3	0	0	0	0	FALSE	0.2564750
CCNAATCCCGGGAAGAAAAAGAG	B6	8	21000995	21001018	-	0	0	1	11	1	0	0	11	0	2	0	0	0	0	TRUE	0.1682310
CCNAATCCCGGGATGAAGTCTCT	B6	4	135937911	135937934	-	0	0	1	4	1	0	1	3	1	1	0	0	0	0	FALSE	0.4004860
CCNAATCCCGGTTCACCATATAC	129S1	3	153549698	153549721	-	0	0	0	1	1	0	0	1	1	1	0	0	0	0	FALSE	0.3704220
CCNAATCCCGTCAACTTTACCTC	129S1	13	61757071	61757094	-	0	0	1	14	1	0	1	14	0	4	0	0	0	0	TRUE	0.2454190
CCNAATCCCGTCGTGCTGATAAT	129S1	8	40305088	40305111	-	0	0	2	4	1	0	1	4	0	2	0	0	0	0	FALSE	0.2737480
CCNAATCCCGTGCAACAATGAGG	B6	15	73744241	73744264	-	0	0	2	3	1	0	1	3	0	2	0	0	0	0	FALSE	0.2084700
CCNAATCCCGTGGTTCCAGAATC	129S1	12	28452464	28452487	-	0	0	0	23	1	0	0	22	0	3	0	0	0	0	FALSE	0.3222110
CCNAATCCCGTGTCCTGTCTTTG	129S1	5	92451117	92451140	-	0	0	2	17	1	0	2	16	0	0	0	0	1	0	FALSE	0.3459910
CCNAATCCCGTTCCCCCCCCAAG	B6	4	140641152	140641175	-	0	0	0	7	1	0	0	7	0	0	0	0	1	0	FALSE	0.2343350
CCNAATCCCGTTGTCTATTTTTT	129S1	14	48239658	48239681	-	0	0	1	21	1	0	0	20	0	0	0	0	0	1	FALSE	0.2856510
CCNAATCCCGTTGTCTTATTTTT	B6	14	48239658	48239681	-	0	0	1	13	1	0	0	15	0	0	0	0	0	1	FALSE	0.2856510
CCNAATCCCGTTTATCAGCTTCG	B6	6	55702087	55702110	-	0	0	1	7	1	0	0	7	0	2	0	0	0	0	FALSE	0.4445720
CCNAATCCCGTTTATTAGCTTTG	129S1	6	55702087	55702110	-	0	0	2	3	1	0	1	3	0	2	0	0	0	0	FALSE	0.4314380
CCNAATCCCGTTTCCCCCCCCCC	129S1	4	140641152	140641175	-	0	0	11	156	1	0	14	159	0	0	0	0	1	0	FALSE	0.3194600
CCNAATCCCTAAAACAGAGACCA	B6	17	25524140	25524163	-	0	0	2	20	1	0	1	19	0	2	0	0	0	0	FALSE	0.2077920
CCNAATCCCTAACCCTTTTCTTT	129S1	1	96531254	96531277	-	0	0	2	40	1	0	2	42	1	1	0	0	0	0	FALSE	0.3216090
CCNAATCCCTAAGAGATGGGAGG	129S1	6	105139781	105139804	-	0	0	3	58	1	0	2	58	0	2	0	0	0	0	FALSE	0.3119590
CCNAATCCCTAAGGCAAGCGATG	B6	8	34197704	34197727	-	0	0	0	5	1	0	0	4	0	3	0	0	0	0	FALSE	0.2851750
CCNAATCCCTAAGGGGAGCGGTG	129S1	8	34197704	34197727	-	0	0	0	4	1	0	0	3	0	3	0	0	0	0	FALSE	0.3225180
CCNAATCCCTAATCCTGTCACTC	B6	12	67900417	67900440	-	0	0	0	34	1	0	0	33	1	1	0	0	0	0	FALSE	0.3748140
CCNAATCCCTAATGCCACCGTTC	B6	15	85680306	85680329	-	0	0	0	2	1	0	0	2	0	0	0	0	0	1	FALSE	0.3716910
CCNAATCCCTACATCAAACAGAG	B6	1	111594404	111594427	-	0	0	3	19	1	0	3	18	1	1	0	0	0	0	FALSE	0.4192420
CCNAATCCCTACCACCACCAGAT	B6	6	136832218	136832241	-	0	0	1	22	1	0	1	20	0	1	0	0	0	1	TRUE	0.3622710
CCNAATCCCTACCACCTTTGAAT	129S1	13	119400120	119400143	-	0	0	0	23	1	0	0	22	0	0	1	0	1	0	FALSE	0.3987960
CCNAATCCCTACCCCAGCTCCTC	B6	9	80338732	80338755	-	0	0	8	77	1	0	7	75	0	2	0	0	0	0	FALSE	0.2753580
CCNAATCCCTACCCCCCAGGCCT	129S1	13	40754758	40754781	-	0	0	3	38	1	0	3	42	0	0	0	0	1	0	FALSE	0.3196400
CCNAATCCCTACCCGACTCTATT	129S1	14	71208869	71208892	-	0	0	1	8	1	0	0	9	0	2	0	0	0	0	FALSE	0.3439180
CCNAATCCCTACCTATGTAACTA	129S1	8	30842386	30842409	-	0	0	1	8	1	0	0	6	0	2	0	0	0	0	FALSE	0.3897300
CCNAATCCCTACCTGAGAGCTGA	B6	7	100543599	100543622	-	0	0	0	16	1	0	0	16	0	0	0	0	1	0	FALSE	0.3755340
CCNAATCCCTACTACACCCAGAT	129S1	11	47068777	47068800	-	0	0	2	8	1	0	2	7	1	2	0	0	0	0	FALSE	0.4769860
CCNAATCCCTACTATTTCTCAGG	B6	3	138738225	138738248	-	0	0	1	8	1	0	0	7	0	2	0	0	0	0	FALSE	0.4045540
CCNAATCCCTAGACTGCCATGGG	129S1	7	115450112	115450135	-	0	0	0	11	1	0	0	11	1	2	0	0	0	0	FALSE	0.3455670
CCNAATCCCTAGCGACTTTTCAT	B6	1	40807017	40807040	-	0	0	1	6	1	0	1	6	1	1	0	0	0	0	FALSE	0.2737530	Slc9a2
CCNAATCCCTAGCTGTCCTAGTG	129S1	9	67597290	67597313	-	0	0	1	10	1	0	0	10	0	2	0	0	0	0	FALSE	0.4179680
CCNAATCCCTAGGAACTTTTAGG	B6	15	19458028	19458051	-	0	0	2	5	1	0	2	6	1	1	0	0	0	0	FALSE	0.2577790
CCNAATCCCTAGGCATGTAAGAG	B6	8	37805931	37805954	-	0	0	1	6	1	0	0	7	1	5	0	0	0	0	FALSE	0.3130540
CCNAATCCCTAGGCTCCTAATTT	B6	4	114224450	114224473	-	0	0	0	23	1	0	0	26	1	1	1	0	1	0	TRUE	0.4417530
CCNAATCCCTAGGGAGCCTCTCT	129S1	13	76254182	76254205	-	0	0	1	6	1	0	1	6	0	1	0	0	0	1	FALSE	0.2467540
CCNAATCCCTAGGGTCTCAAGTA	B6	12	113972470	113972493	-	0	0	11	152	1	0	11	154	0	2	0	0	0	0	FALSE	0.2650450
CCNAATCCCTAGGTGTTGTGGCC	B6	15	40717801	40717824	-	0	0	0	4	1	0	0	4	1	2	0	0	0	0	FALSE	0.4435010
CCNAATCCCTAGTGGTTTCTGTT	129S1	15	39688251	39688274	-	0	0	0	15	1	0	0	14	0	3	0	0	0	0	FALSE	0.3680330
CCNAATCCCTATAATCCAACAAT	129S1	9	105792643	105792666	-	0	0	0	9	1	0	0	8	1	1	0	0	0	0	FALSE	0.3560350
CCNAATCCCTATACATATGTAGG	B6	4	113794846	113794869	-	0	0	2	11	1	0	0	11	0	2	0	0	0	0	TRUE	0.3595020	Skint5
CCNAATCCCTATACTTGTCCTCT	B6	11	111812061	111812084	-	0	0	1	32	1	0	0	32	0	2	0	0	0	0	FALSE	0.3359530
CCNAATCCCTATATATATATTTT	B6	3	51387892	51387915	-	0	0	4	78	1	0	1	77	0	0	0	0	0	1	FALSE	0.3959930
CCNAATCCCTATATATATTTTTC	129S1	3	51387892	51387915	-	0	0	3	28	1	0	2	30	0	0	0	0	0	1	FALSE	0.3754310
CCNAATCCCTATCAAATCCCCTG	129S1	14	14960795	14960818	-	0	0	1	21	1	0	0	20	0	2	0	0	0	0	FALSE	0.4674010
CCNAATCCCTATCCAACTCTATT	B6	14	71208869	71208892	-	0	0	1	14	1	0	0	14	0	2	0	0	0	0	FALSE	0.3148380
CCNAATCCCTATCCCTATCAAAG	B6	17	29385079	29385102	-	0	0	2	10	1	0	2	14	0	0	0	0	0	1	FALSE	0.3234200
CCNAATCCCTATCCCTATCTATC	B6	18	49985700	49985723	-	0	0	6	41	1	0	5	42	0	1	0	0	0	1	FALSE	0.2410560
CCNAATCCCTATGGGCAGGCATT	B6	8	100197362	100197385	-	0	0	0	8	1	0	0	8	0	0	0	0	0	1	FALSE	0.4706860
CCNAATCCCTATTATTTTTCAGG	129S1	3	138738225	138738248	-	0	0	2	14	1	0	1	13	0	2	0	0	0	0	FALSE	0.3925390
CCNAATCCCTCAAAACAAACCGC	B6	8	36726716	36726739	-	0	0	1	12	1	0	1	12	0	2	0	0	0	1	FALSE	0.2499540
CCNAATCCCTCAAGCAAAAGACT	129S1	15	34533060	34533083	-	0	0	0	13	1	0	0	13	0	0	0	0	1	0	FALSE	0.2624790
CCNAATCCCTCACAGTGAGAGCT	B6	4	114080668	114080691	-	0	0	4	45	1	0	4	45	1	2	0	0	0	0	TRUE	0.2445750
CCNAATCCCTCACATGTGCCATA	129S1	5	25536746	25536769	-	0	0	1	10	1	0	1	10	0	1	0	0	1	0	FALSE	0.3990560
CCNAATCCCTCACTAGAAGGGAC	129S1	13	43568269	43568292	-	0	0	1	6	1	0	1	6	1	1	0	0	0	0	FALSE	0.4954040
CCNAATCCCTCACTCTACAAAAT	129S1	7	51058997	51059020	-	0	0	1	10	1	0	1	11	1	2	0	0	0	0	FALSE	0.3741900
CCNAATCCCTCAGAACACCCGCT	129S1	8	36726716	36726739	-	0	0	0	2	1	0	0	2	0	2	0	0	0	1	FALSE	0.3007900
CCNAATCCCTCAGCCACACCCAT	129S1	7	76783341	76783364	-	0	0	3	38	1	0	2	37	0	2	0	0	0	0	FALSE	0.2776540
CCNAATCCCTCAGCCCCCCACCC	129S1	10	8879253	8879276	-	0	0	6	150	1	0	4	149	0	0	0	1	0	1	FALSE	0.1819420
CCNAATCCCTCAGGGCCATCACA	129S1	12	17202088	17202111	-	0	0	1	10	1	0	1	10	1	1	0	0	0	0	FALSE	0.3840720
CCNAATCCCTCAGTCAGAAGCAC	B6	10	4103686	4103709	-	0	0	2	14	1	0	1	15	0	2	0	0	0	0	FALSE	0.4132840
CCNAATCCCTCAGTCAGAAGTGC	129S1	10	4103686	4103709	-	0	0	1	4	1	0	0	5	0	2	0	0	0	0	FALSE	0.3960820
CCNAATCCCTCATCCACTTATCC	129S1	9	19594234	19594257	-	0	0	3	52	1	0	3	48	1	1	0	0	0	0	FALSE	0.4184100
CCNAATCCCTCATCTTGCCAAAA	B6	6	125830418	125830441	-	0	0	2	14	1	0	2	14	1	1	0	0	0	0	FALSE	0.4591120
CCNAATCCCTCATGCTGTCGTCT	129S1	12	25974144	25974167	-	0	0	2	23	1	0	2	22	1	1	0	0	0	0	FALSE	0.3364450
CCNAATCCCTCATTATTTTTTTT	129S1	14	37202796	37202819	-	0	0	15	135	1	0	14	137	1	2	0	0	1	0	FALSE	0.4469990
CCNAATCCCTCATTTTTCAGGTG	B6	3	73309798	73309821	-	0	0	1	13	1	0	1	13	1	1	0	0	0	0	FALSE	0.4978750
CCNAATCCCTCCAAAAAGAAAAG	B6	7	116430851	116430874	-	0	0	6	59	1	0	5	63	0	2	0	0	0	0	FALSE	0.3099670
CCNAATCCCTCCACCTCTTCTTC	129S1	6	106215141	106215164	-	0	0	6	135	1	0	5	137	0	0	0	0	0	0	FALSE	0.1939850
CCNAATCCCTCCAGATCTCCCCA	B6	6	19546518	19546541	-	0	0	8	101	1	0	6	101	0	3	0	0	0	0	FALSE	0.2759470
CCNAATCCCTCCAGCCCACTGTC	B6	14	37046548	37046571	-	0	0	2	28	1	0	3	29	1	2	0	0	0	0	FALSE	0.4112140
CCNAATCCCTCCCACCTCCCTCA	129S1	15	36557281	36557304	-	0	0	8	122	1	0	7	128	0	2	0	0	0	0	FALSE	0.3735520
CCNAATCCCTCCCAGTCACCTCT	129S1	14	17189316	17189339	-	0	0	5	64	1	0	5	59	1	2	0	0	0	0	FALSE	0.2578100
CCNAATCCCTCCCATTAAATGAT	B6	1	127044844	127044867	-	0	0	1	7	1	0	1	6	0	3	0	0	0	0	FALSE	0.2809030
CCNAATCCCTCCCCCCAATTTTA	129S1	2	122817651	122817674	-	0	0	4	32	1	0	5	31	0	1	0	0	0	1	FALSE	0.2844000
CCNAATCCCTCCCTCTGTAAACC	129S1	14	16315179	16315202	-	0	0	4	28	1	0	3	28	0	0	0	0	1	0	FALSE	0.2828690
CCNAATCCCTCCCTTCAAGGCTC	129S1	14	110622752	110622775	-	0	0	16	65	1	0	16	65	1	2	0	0	0	0	FALSE	0.3131260
CCNAATCCCTCCCTTCCTCATCC	129S1	3	76554233	76554256	-	0	0	14	170	1	0	13	171	0	0	0	0	0	1	FALSE	0.2775410
CCNAATCCCTCCCTTTAGCCTAT	129S1	3	13777921	13777944	-	0	0	4	26	1	0	1	28	0	2	0	0	0	0	FALSE	0.3986480
CCNAATCCCTCCCTTTGCTTCTC	B6	10	92016911	92016934	-	0	0	4	84	1	0	3	90	0	3	0	0	0	0	FALSE	0.2936070
CCNAATCCCTCCGATGTCCCTCT	B6	13	63772719	63772742	-	0	0	4	14	1	0	5	11	1	2	0	0	0	1	FALSE	0.4360790
CCNAATCCCTCCGCTCCAAGGTG	129S1	18	32031137	32031160	-	0	0	3	9	1	0	3	9	1	1	0	0	0	0	FALSE	0.2477150
CCNAATCCCTCCGCTTTTAAAGA	129S1	8	41265274	41265297	-	0	0	1	9	1	0	0	10	0	2	0	0	0	0	FALSE	0.4030380
CCNAATCCCTCCTAAGTAGATTT	B6	16	7286892	7286915	-	0	0	3	16	1	0	3	16	1	1	0	0	0	0	FALSE	0.4567170
CCNAATCCCTCCTCCACCCATCT	129S1	16	45206036	45206059	-	0	0	5	64	1	0	5	67	1	2	0	0	0	0	FALSE	0.4396450
CCNAATCCCTCCTCCCCCTACTC	129S1	5	80550011	80550034	-	0	0	18	296	1	0	23	288	0	1	0	0	1	0	FALSE	0.4131440
CCNAATCCCTCCTGCTGCTGACT	129S1	7	118764265	118764288	-	0	0	6	29	1	0	7	28	1	1	0	0	0	0	FALSE	0.2959590
CCNAATCCCTCCTGTTCCCTCTC	129S1	12	114395118	114395141	-	0	0	6	133	1	0	5	133	1	1	0	0	0	0	FALSE	0.3901340
CCNAATCCCTCGCCTTTGCAGTC	B6	5	124897895	124897918	-	0	0	1	7	1	0	1	6	0	3	0	0	0	0	FALSE	0.3801560
CCNAATCCCTCGCTCACTGGACA	B6	15	84390295	84390318	-	0	0	0	4	1	0	0	4	1	1	0	0	0	0	FALSE	0.4570080
CCNAATCCCTCGTGAAGAAGTGC	129S1	6	136106129	136106152	-	0	0	2	4	1	0	1	4	0	2	0	0	0	0	FALSE	0.2944970
CCNAATCCCTCTACCACCGAGCA	129S1	7	81101683	81101706	-	0	0	1	10	1	0	1	10	0	0	0	0	0	1	FALSE	0.3149620
CCNAATCCCTCTATGTAAACCCA	B6	1	108468662	108468685	-	0	0	0	7	1	0	0	6	1	2	0	0	0	0	FALSE	0.4742170
CCNAATCCCTCTATTTTTGTAGC	129S1	3	110948728	110948751	-	0	0	0	10	1	0	0	9	1	1	0	0	0	0	FALSE	0.3470320
CCNAATCCCTCTCAACAGCAGTT	B6	9	79936736	79936759	-	0	0	0	8	1	0	0	6	1	2	0	0	0	0	FALSE	0.3696190
CCNAATCCCTCTCTAGTCCAAGG	129S1	4	135898304	135898327	-	0	0	0	10	1	0	0	8	1	1	0	0	0	0	FALSE	0.4512400
CCNAATCCCTCTCTCCACCTTTT	B6	8	36343422	36343445	-	0	0	2	62	1	0	2	61	0	0	0	0	1	0	FALSE	0.3815420
CCNAATCCCTCTCTCCCCCCTCA	129S1	15	17844875	17844898	-	0	0	7	167	1	0	7	162	0	0	0	0	1	0	FALSE	0.3081380
CCNAATCCCTCTCTGTTTTGTTC	129S1	8	40533709	40533732	-	0	0	3	53	1	0	3	51	0	0	0	0	0	1	FALSE	0.4166950
CCNAATCCCTCTCTGTTTTTTGT	B6	8	40533709	40533732	-	0	0	4	98	1	0	4	96	0	0	0	0	0	1	FALSE	0.4166950
CCNAATCCCTCTGTACCCCAAAC	B6	13	69456896	69456919	-	0	0	4	29	1	0	3	28	0	2	0	0	0	0	FALSE	0.4975410
CCNAATCCCTCTGTACCCCACAT	129S1	13	69456896	69456919	-	0	0	22	22	1	0	21	24	0	2	0	0	0	0	FALSE	0.5111970
CCNAATCCCTCTGTCACTACCAC	129S1	7	128566793	128566816	-	0	0	3	16	1	0	3	18	1	2	0	0	0	0	FALSE	0.4393830
CCNAATCCCTCTTCACCTTGATT	B6	14	33522712	33522735	-	0	0	1	15	1	0	1	15	1	1	0	0	0	0	FALSE	0.5258470
CCNAATCCCTCTTGCATGCTATT	129S1	19	60009436	60009459	-	0	0	1	14	1	0	1	14	1	2	0	0	0	0	FALSE	0.3895800
CCNAATCCCTCTTTTTTTTTTCA	129S1	6	103748314	103748337	-	0	0	16	196	1	0	11	197	0	0	0	0	0	1	FALSE	0.3139200
CCNAATCCCTGAAAAAACCAACT	129S1	1	118808553	118808576	-	0	0	4	32	1	0	2	30	0	2	0	0	0	0	FALSE	0.2520940
CCNAATCCCTGAAACCATCTGAC	B6	18	40888748	40888771	-	0	0	0	12	1	0	0	11	0	0	0	0	0	1	FALSE	0.4075000
CCNAATCCCTGAACTTCCAATGA	129S1	13	64510677	64510700	-	0	0	5	9	1	0	3	11	0	2	0	0	0	0	TRUE	0.4196820	Ctsl
CCNAATCCCTGACCAACACTGAT	129S1	7	117814430	117814453	-	0	0	0	11	1	0	0	11	1	1	0	0	0	0	FALSE	0.3217090
CCNAATCCCTGACTCTCCTCTCA	129S1	7	145133674	145133697	-	0	0	1	26	1	0	1	26	1	1	0	0	0	0	FALSE	0.3949540
CCNAATCCCTGAGAATGCCATGA	B6	15	20568013	20568036	-	0	0	1	14	1	0	1	13	1	1	0	0	0	0	FALSE	0.3557030
CCNAATCCCTGAGACATTAGGGA	129S1	19	23049814	23049837	-	0	0	0	12	1	0	0	12	1	1	0	0	0	0	FALSE	0.3117690
CCNAATCCCTGAGCACCAAGGCC	B6	10	122353343	122353366	-	0	0	1	13	1	0	1	14	1	1	0	0	0	0	FALSE	0.2574340
CCNAATCCCTGAGCCCATATAGA	B6	8	38622527	38622550	-	0	0	3	15	1	0	3	16	1	1	0	0	0	0	FALSE	0.2336410
CCNAATCCCTGAGGACATAACCT	129S1	5	144220191	144220214	-	0	0	2	14	1	0	1	13	0	2	0	0	0	0	FALSE	0.3433690
CCNAATCCCTGATACATTGCATT	129S1	1	66850869	66850892	-	0	0	0	14	1	0	0	15	1	1	0	0	0	0	FALSE	0.3732930
CCNAATCCCTGATTATTTCCCCC	129S1	7	129094648	129094671	-	0	0	2	41	1	0	2	40	1	2	0	0	0	0	FALSE	0.3684620
CCNAATCCCTGATTTGTGAACTG	B6	4	144506989	144507012	-	0	0	1	7	1	0	0	8	0	2	0	0	0	0	FALSE	0.4958700
CCNAATCCCTGCACCCCAAATCA	129S1	9	115592219	115592242	-	0	0	2	30	1	0	1	29	0	2	0	0	0	0	FALSE	0.3030610
CCNAATCCCTGCAGACTCCCACG	B6	7	30478224	30478247	-	0	0	0	6	1	0	0	5	1	1	0	0	0	0	FALSE	0.4439090
CCNAATCCCTGCAGGAGGAATAT	129S1	1	74047031	74047054	-	0	0	0	9	1	0	0	9	0	4	0	0	0	0	FALSE	0.3343930
CCNAATCCCTGCATCTGTTAAAG	129S1	16	55792263	55792286	-	0	0	2	25	1	0	1	24	0	0	0	0	0	1	FALSE	0.4661660
CCNAATCCCTGCATCTGTTCAAA	B6	16	55792263	55792286	-	0	0	2	21	1	0	1	21	0	0	0	0	0	1	FALSE	0.4536870
CCNAATCCCTGCATTGACCAGGG	129S1	18	60316461	60316484	-	0	0	1	17	1	0	1	17	2	2	0	0	0	0	FALSE	0.3294010
CCNAATCCCTGCTCACTGTGCAA	129S1	5	142864409	142864432	-	0	0	0	14	1	0	0	14	1	2	0	0	0	0	FALSE	0.3964280	Fbxl18
CCNAATCCCTGCTCCTTCTCTCC	129S1	14	8686202	8686225	-	0	0	10	137	1	0	10	138	0	0	0	0	0	0	FALSE	0.3675690
CCNAATCCCTGCTGTTCGTTCTG	B6	13	95438057	95438080	-	0	0	1	15	1	0	0	15	0	3	0	0	0	0	FALSE	0.3147650
CCNAATCCCTGGAAAGACTGTGG	B6	6	76802497	76802520	-	0	0	1	24	1	0	1	25	1	1	0	0	0	0	FALSE	0.3405530
CCNAATCCCTGGAAGAAAAAGCG	129S1	8	21000995	21001018	-	0	0	1	8	1	0	0	8	0	2	0	0	0	0	TRUE	0.1338500
CCNAATCCCTGGAAGCTTCAGGG	129S1	6	130047703	130047726	-	0	0	2	12	1	0	2	12	0	2	0	0	0	0	TRUE	0.2784400
CCNAATCCCTGGAAGCTTCCAGG	B6	6	130047703	130047726	-	0	0	4	35	1	0	3	34	0	2	0	0	0	0	TRUE	0.2981490
CCNAATCCCTGGAATCCCAGCTA	B6	13	110652518	110652541	-	0	0	3	16	1	0	3	15	1	1	0	0	0	0	FALSE	0.4432750
CCNAATCCCTGGACCAGAGCTCA	129S1	10	19579637	19579660	-	0	0	2	16	1	0	1	14	1	1	0	0	0	0	FALSE	0.3395110
CCNAATCCCTGGCACTATTACTT	129S1	16	88308318	88308341	-	0	0	5	209	1	0	4	210	1	1	0	0	0	0	FALSE	0.3311930
CCNAATCCCTGGCTGGTCTGACT	129S1	14	34596733	34596756	-	0	0	0	14	1	0	0	13	0	3	0	0	0	0	FALSE	0.4546210
CCNAATCCCTGGGAACATAACCT	B6	5	144220191	144220214	-	0	0	2	14	1	0	1	13	0	2	0	0	0	0	FALSE	0.3359910
CCNAATCCCTGGGATCATCCAAT	B6	18	8529379	8529402	-	0	0	1	10	1	0	1	10	1	1	0	0	0	0	FALSE	0.3391860
CCNAATCCCTGGGGCCTTGCATA	B6	4	112914499	112914522	-	0	0	1	12	1	0	1	11	0	3	0	0	0	0	FALSE	0.4270720
CCNAATCCCTGGGGGTTTCCTTT	129S1	9	104872644	104872667	-	0	0	0	18	1	0	0	18	1	3	0	0	0	0	FALSE	0.3568120
CCNAATCCCTGGTAGCCCTGTGC	B6	6	135557307	135557330	-	0	0	2	13	1	0	2	13	1	1	0	0	0	0	FALSE	0.4132190
CCNAATCCCTGTCACATCCCCCA	129S1	8	84927199	84927222	-	0	0	4	27	1	0	3	29	0	2	0	0	0	0	FALSE	0.4172830
CCNAATCCCTGTCATTAAGGGAC	B6	3	122025167	122025190	-	0	0	0	7	1	0	0	7	1	2	0	0	0	0	FALSE	0.3345960
CCNAATCCCTGTCTGACAGAGCG	B6	17	24454795	24454818	-	0	0	1	7	1	0	0	7	0	2	0	0	0	0	FALSE	0.3434220
CCNAATCCCTGTCTTTTGTCTTT	129S1	2	168745897	168745920	-	0	0	9	56	1	0	8	52	0	2	0	0	0	0	FALSE	0.4896960
CCNAATCCCTGTGAGTTTAAGGC	129S1	4	133900970	133900993	-	0	0	9	63	1	0	8	60	0	3	0	0	0	0	FALSE	0.2968650
CCNAATCCCTGTGATGGAAAGTT	129S1	12	3795217	3795240	-	0	0	5	55	1	0	6	58	1	1	0	0	0	0	FALSE	0.3497890
CCNAATCCCTGTGGCAATCTGTT	129S1	18	63663959	63663982	-	0	0	1	13	1	0	0	13	0	2	0	0	0	0	FALSE	0.4154160
CCNAATCCCTGTGGCGTTCTGTT	B6	18	63663959	63663982	-	0	0	2	7	1	0	1	7	0	2	0	0	0	0	FALSE	0.4383790
CCNAATCCCTGTTGAAAATTTGA	B6	18	41170354	41170377	-	0	0	0	13	1	0	0	12	0	0	0	0	0	1	FALSE	0.2760080
CCNAATCCCTGTTGAAATTTGAA	129S1	18	41170354	41170377	-	0	0	0	15	1	0	0	15	0	0	0	0	0	1	FALSE	0.2679510
CCNAATCCCTGTTGGAAGCTTTG	B6	6	81980206	81980229	-	0	0	1	3	1	0	0	4	0	0	0	0	2	0	FALSE	0.4345860
CCNAATCCCTGTTTGTTTAAGGC	B6	4	133900970	133900993	-	0	0	1	8	1	0	0	9	0	3	0	0	0	0	FALSE	0.3951980
CCNAATCCCTTAAACCATGGAAG	129S1	14	15896889	15896912	-	0	0	0	4	1	0	0	5	1	2	0	0	0	0	FALSE	0.2602220
CCNAATCCCTTAACCCTAAATAG	B6	7	27966074	27966097	-	0	0	0	12	1	0	0	12	0	1	0	0	0	1	FALSE	0.3705060
CCNAATCCCTTAAGCTGGCTCTT	129S1	6	54362249	54362272	-	0	0	1	11	1	0	1	14	1	1	0	0	0	0	FALSE	0.4792070
CCNAATCCCTTACAGAAGGTCAT	129S1	16	27647571	27647594	-	0	0	1	9	1	0	1	9	0	1	0	0	1	0	FALSE	0.3633620
CCNAATCCCTTACTAGTACCTAA	B6	5	124939225	124939248	-	0	0	0	5	1	0	0	6	0	0	0	0	1	0	FALSE	0.4514680	Ccdc92
CCNAATCCCTTACTATTCTTGGT	B6	8	15991246	15991269	-	0	0	0	7	1	0	0	7	0	0	0	0	1	0	FALSE	0.4020320
CCNAATCCCTTACTATTTATTCT	129S1	8	15991246	15991269	-	0	0	3	38	1	0	3	38	0	0	0	0	1	0	FALSE	0.3783350
CCNAATCCCTTACTCCTTCAAGA	B6	4	13994738	13994761	-	0	0	0	30	1	0	0	31	1	2	0	0	0	0	FALSE	0.4677930
CCNAATCCCTTACTGCTTTGTTC	129S1	4	76990228	76990251	-	0	0	1	17	1	0	0	19	0	2	0	0	0	0	FALSE	0.3975660
CCNAATCCCTTAGAGGGAAACCT	B6	2	171596062	171596085	-	0	0	0	14	1	0	0	13	1	2	0	0	0	0	FALSE	0.4473270
CCNAATCCCTTAGTGGCAGAAGG	B6	6	138688451	138688474	-	0	0	2	9	1	0	1	11	0	0	0	0	1	0	FALSE	0.3392280
CCNAATCCCTTAGTGGCAGGAAG	129S1	6	138688451	138688474	-	0	0	2	4	1	0	0	5	0	0	0	0	1	0	FALSE	0.3172740
CCNAATCCCTTAGTTTTATTCAT	B6	3	111180467	111180490	-	0	0	2	16	1	0	2	16	0	0	0	0	0	1	FALSE	0.2144620
CCNAATCCCTTAGTTTTTCATTT	129S1	3	111180467	111180490	-	0	0	3	39	1	0	3	43	0	0	0	0	0	1	FALSE	0.2291970
CCNAATCCCTTATGTTTATTGAC	129S1	5	52268286	52268309	-	0	0	2	9	1	0	1	10	0	2	0	0	0	0	FALSE	0.2550760
CCNAATCCCTTCAATTTGTTTTT	B6	5	16265732	16265755	-	0	0	3	50	1	0	3	52	1	1	0	0	0	1	FALSE	0.4219800
CCNAATCCCTTCACAGAATCCCG	B6	7	24209125	24209148	-	0	0	0	12	1	0	0	12	1	1	0	0	0	0	FALSE	0.3706250
CCNAATCCCTTCACCTCTATATC	B6	18	77344630	77344653	-	0	0	2	11	1	0	2	11	0	1	0	0	0	1	FALSE	0.2469610	St8sia5
CCNAATCCCTTCCCCTTGCCCCA	129S1	15	31974307	31974330	-	0	0	3	77	1	0	3	81	1	3	0	0	0	0	FALSE	0.4002020
CCNAATCCCTTCCTGCATCCTCT	129S1	9	115187987	115188010	-	0	0	5	65	1	0	6	66	0	1	0	1	0	1	FALSE	0.3305580
CCNAATCCCTTCGCAAAGTCCCC	129S1	12	28857873	28857896	-	0	0	1	13	1	0	1	13	1	1	0	0	0	0	FALSE	0.3077350
CCNAATCCCTTCTAGCATAGGGT	B6	1	81743016	81743039	-	0	0	0	7	1	0	0	7	1	1	0	0	0	0	FALSE	0.4710980
CCNAATCCCTTCTCACAGAATGG	129S1	11	116768616	116768639	-	0	0	3	15	1	0	2	15	0	2	0	0	0	0	FALSE	0.3924920
CCNAATCCCTTCTCAGTTCTTCT	129S1	14	13881604	13881627	-	0	0	13	148	1	0	13	156	0	2	0	0	0	1	FALSE	0.5046860
CCNAATCCCTTCTGGCTCAACCT	129S1	19	23045775	23045798	-	0	0	0	9	1	0	0	8	0	0	0	0	1	0	FALSE	0.3855900
CCNAATCCCTTCTTCTCTGCATG	129S1	12	26364160	26364183	-	0	0	3	38	1	0	3	38	0	0	0	0	1	0	FALSE	0.4311750
CCNAATCCCTTGAGAAAAGCAAG	B6	1	28859851	28859874	-	0	0	2	16	1	0	1	16	0	2	0	0	0	0	FALSE	0.2617260
CCNAATCCCTTGCTTTCTAGCTC	B6	15	31169439	31169462	-	0	0	1	31	1	0	0	30	0	2	0	0	0	0	FALSE	0.4655980
CCNAATCCCTTGGAAGATCAATA	129S1	6	12485874	12485897	-	0	0	1	12	1	0	1	12	1	1	0	0	0	0	FALSE	0.2602030
CCNAATCCCTTGTACTTCAAATC	129S1	4	146520916	146520939	-	0	0	2	19	1	0	2	21	0	4	0	0	0	0	TRUE	0.3916140
CCNAATCCCTTGTGGTCTTTCGT	B6	8	70136016	70136039	-	0	0	2	2	1	0	1	2	0	2	0	0	0	0	FALSE	0.3857360
CCNAATCCCTTTAAAAATCCAAA	129S1	18	46141319	46141342	-	0	0	7	56	1	0	5	55	1	1	0	0	0	0	FALSE	0.3942370
CCNAATCCCTTTAATGAACACCA	129S1	15	41162075	41162098	-	0	0	0	10	1	0	0	10	1	2	0	0	0	0	FALSE	0.2819180
CCNAATCCCTTTAGGGATGGAGC	B6	19	60139458	60139481	-	0	0	1	10	1	0	1	9	0	3	0	0	0	0	FALSE	0.4059170
CCNAATCCCTTTCCAGTTTTCTG	B6	9	16236759	16236782	-	0	0	1	30	1	0	0	30	0	2	0	0	0	0	FALSE	0.3117960
CCNAATCCCTTTCTCAGTGGCAA	129S1	8	115126306	115126329	-	0	0	0	18	1	0	0	18	1	1	0	0	0	0	FALSE	0.3441750
CCNAATCCCTTTGATGTTAAGCA	B6	2	3414759	3414782	-	0	0	1	10	1	0	0	9	0	2	0	0	0	0	FALSE	0.3100700
CCNAATCCCTTTGATTGGAGCAG	129S1	6	127317394	127317417	-	0	0	0	4	1	0	0	3	0	1	0	0	0	0	FALSE	0.4011650
CCNAATCCCTTTGGGGGCATTTC	129S1	8	114425180	114425203	-	0	0	0	6	1	0	0	7	0	0	0	0	0	1	FALSE	0.4168410	Adamts18
CCNAATCCCTTTGGGGGGCATTT	B6	8	114425180	114425203	-	0	0	0	10	1	0	0	10	0	0	0	0	0	1	FALSE	0.3970720	Adamts18
CCNAATCCCTTTGTACCTTTTAA	B6	13	9515449	9515472	-	0	0	0	34	1	0	1	33	1	1	0	0	0	0	FALSE	0.3608380
CCNAATCCCTTTGTGCATCTCTG	129S1	14	11105475	11105498	-	0	0	2	23	1	0	2	22	1	1	0	0	0	0	FALSE	0.3695220
CCNAATCCCTTTTAAACTGAACT	129S1	14	62790324	62790347	-	0	0	1	9	1	0	1	9	1	1	0	0	0	0	FALSE	0.2971770
CCNAATCCCTTTTCAGTGAGTGC	B6	8	15368123	15368146	-	0	0	1	11	1	0	1	11	1	1	0	0	0	0	FALSE	0.4128680
CCNAATCCCTTTTCCTGGAGCCC	129S1	5	23074899	23074922	-	0	0	2	13	1	0	2	13	1	1	0	0	0	0	FALSE	0.4333660
CCNAATCCCTTTTGACGACAATC	129S1	7	24224687	24224710	-	0	0	0	3	1	0	0	1	0	3	0	0	0	0	FALSE	0.3716460
CCNAATCCCTTTTTCAGCGTACC	129S1	5	13669195	13669218	-	0	0	0	2	1	0	0	1	0	3	0	0	0	0	FALSE	0.3690700
CCNAATCCCTTTTTTCAAATAAC	129S1	2	122168104	122168127	-	0	0	1	22	1	0	1	22	0	0	0	0	0	1	FALSE	0.3123190	Duox1
CCNAATCCCTTTTTTTCAAATAA	B6	2	122168104	122168127	-	0	0	3	44	1	0	3	42	0	0	0	0	0	1	FALSE	0.3568830	Duox1
CCNAATCCGAACAGTGAGGAGTG	B6	17	74667963	74667986	-	0	0	1	1	1	0	0	2	0	2	0	0	0	0	FALSE	0.4078410
CCNAATCCGAAGAACTCAGGGCA	129S1	2	52303598	52303621	-	0	0	0	12	1	0	0	12	1	1	0	0	0	0	FALSE	0.3172740
CCNAATCCGAAGTTGTATATTTC	129S1	15	17513727	17513750	-	0	0	1	10	1	0	0	10	0	2	0	0	0	0	FALSE	0.2204400
CCNAATCCGAATCTTCCCTGACC	B6	6	145265076	145265099	-	0	0	0	5	1	0	0	6	1	1	0	0	0	0	FALSE	0.3871610
CCNAATCCGACACTTATAAAATG	129S1	7	115068532	115068555	-	0	0	0	4	1	0	0	4	0	3	0	0	0	0	FALSE	0.3021560
CCNAATCCGACATTGGGAGGACA	B6	4	156157373	156157396	-	0	0	1	8	1	0	0	10	0	2	0	0	0	0	FALSE	0.3844130
CCNAATCCGACCAACTACTCATG	B6	18	31018491	31018514	-	0	0	1	7	1	0	0	7	0	2	0	0	0	0	FALSE	0.3132280
CCNAATCCGACCGAGCAGGAAAT	B6	17	79358712	79358735	-	0	0	1	1	1	0	0	1	0	2	0	0	0	0	FALSE	0.3456500
CCNAATCCGACCGAGTATAGTGT	B6	8	18412978	18413001	-	0	0	0	1	1	0	0	1	1	1	0	0	0	0	FALSE	0.3712790
CCNAATCCGAGAAATTCATTAAA	129S1	2	120388329	120388352	-	0	0	3	8	1	0	2	8	0	2	0	0	0	0	FALSE	0.3431490
CCNAATCCGAGAACTCATTCAGC	B6	18	12534058	12534081	-	0	0	0	7	1	0	0	8	1	1	0	0	0	0	FALSE	0.4216170
CCNAATCCGAGCAGTGAGCAGTG	129S1	17	74667963	74667986	-	0	0	1	12	1	0	0	10	0	2	0	0	0	0	FALSE	0.4418460
CCNAATCCGAGGGACCAGAAAAG	B6	2	29863294	29863317	-	0	0	2	30	1	0	1	28	0	2	0	0	0	0	FALSE	0.3470390
CCNAATCCGAGGGGGTTCTATGC	129S1	17	22180897	22180920	-	0	0	0	3	1	0	0	3	0	0	0	0	1	0	FALSE	0.4250940
CCNAATCCGAGTGAGCAAAGGGA	B6	14	65334707	65334730	-	0	0	1	3	1	0	1	2	0	3	0	0	0	0	FALSE	0.2623850
CCNAATCCGAGTTTGCTACCTAG	129S1	19	60257591	60257614	-	0	0	1	5	1	0	0	5	0	2	0	0	0	0	FALSE	0.3207170
CCNAATCCGATGATTTCCTTCAC	B6	12	52679915	52679938	-	0	0	1	5	1	0	1	5	1	1	0	0	0	0	FALSE	0.3839780
CCNAATCCGATTCTCAGTCGGGT	129S1	8	38749747	38749770	-	0	0	0	1	1	0	0	1	1	2	0	0	0	0	FALSE	0.5367820
CCNAATCCGATTTTATCAATAAA	129S1	1	88276676	88276699	-	0	0	1	4	1	0	1	4	1	1	0	0	0	0	TRUE	0.2271860
CCNAATCCGCAAATGCTGGCATG	129S1	12	53712758	53712781	-	0	0	0	4	1	0	0	4	0	4	0	0	0	0	FALSE	0.1842740
CCNAATCCGCAGAAAATAGAGAA	129S1	9	45622908	45622931	-	0	0	1	16	1	0	0	15	0	2	0	0	0	0	FALSE	0.2376500
CCNAATCCGCAGAGTTCTTCCAA	129S1	8	40585251	40585274	-	0	0	2	17	1	0	1	17	0	2	0	0	0	0	FALSE	0.3686010
CCNAATCCGCAGCCCAACAGACA	B6	12	30176290	30176313	-	0	0	3	7	1	0	3	7	0	0	0	0	0	1	FALSE	0.2801300
CCNAATCCGCAGCCCACTCAACA	129S1	12	30176290	30176313	-	0	0	0	5	1	0	0	5	0	0	0	0	0	1	FALSE	0.2992020
CCNAATCCGCAGTGTGATTTCAT	B6	8	37360034	37360057	-	0	0	2	8	1	0	1	8	0	2	0	0	0	0	FALSE	0.2624450
CCNAATCCGCCAGGCCTCAACTC	129S1	5	75598645	75598668	-	0	0	0	8	1	0	0	6	0	0	0	0	1	0	FALSE	0.2910490
CCNAATCCGCCAGGCCTCACTCC	B6	5	75598645	75598668	-	0	0	0	6	1	0	0	4	0	0	0	0	1	0	FALSE	0.2644540
CCNAATCCGCCCTGCCTTAACCA	129S1	14	9130856	9130879	-	0	0	0	1	1	0	0	1	1	1	0	0	0	0	FALSE	0.2830390
CCNAATCCGCGCTGCAGTTCCTT	129S1	9	95442347	95442370	-	0	0	0	1	1	0	0	1	1	1	0	0	0	0	FALSE	0.3504720	Paqr9
CCNAATCCGCTCAACCTGCACAG	B6	9	77389480	77389503	-	0	0	0	2	1	0	0	2	0	1	0	0	0	1	FALSE	0.2358030
CCNAATCCGCTCACCTCCACTGA	B6	11	103345325	103345348	-	0	0	1	4	1	0	1	3	1	1	0	0	0	0	FALSE	0.3505060
CCNAATCCGCTCTTTTATTGTTT	129S1	14	11361718	11361741	-	0	0	0	24	1	0	0	24	0	0	0	0	1	0	FALSE	0.2706580
CCNAATCCGGAAGTGTAAGAAAC	129S1	18	63345869	63345892	-	0	0	0	3	1	0	0	3	1	2	0	0	0	0	FALSE	0.2826200
CCNAATCCGGACCCAGTGCATTC	B6	18	12431005	12431028	-	0	0	1	2	1	0	1	2	1	1	0	0	0	0	FALSE	0.3881730
CCNAATCCGGACTGAGCTAGTCC	129S1	12	26364778	26364801	-	0	0	0	0	1	0	0	0	2	3	0	0	0	0	FALSE	0.2953660
CCNAATCCGGCTGCTGGCCCTAT	129S1	4	135382409	135382432	-	0	0	1	7	1	0	0	6	0	2	0	0	0	0	FALSE	0.3116820
CCNAATCCGGGAGTGAGAAACAT	129S1	1	120018877	120018900	-	0	0	0	4	1	0	0	4	1	2	0	0	0	0	FALSE	0.4175930
CCNAATCCGGGATGCATGTGAGT	B6	12	26532299	26532322	-	0	0	0	5	1	0	0	5	1	1	0	0	0	0	FALSE	0.4168240
CCNAATCCGGGATTTTTATTCCA	B6	11	89203387	89203410	-	0	0	2	10	1	0	2	9	1	1	0	0	0	0	FALSE	0.4044590
CCNAATCCGGGCTTTGAAGTGAC	B6	16	78549295	78549318	-	0	0	0	3	1	0	0	3	0	0	0	0	0	1	FALSE	0.3102400
CCNAATCCGGGCTTTGAGTGACC	129S1	16	78549295	78549318	-	0	0	0	1	1	0	0	1	0	0	0	0	0	1	FALSE	0.3236480
CCNAATCCGGGGGCTGCTTGGGG	129S1	12	28424092	28424115	-	0	0	1	1	1	0	0	1	0	2	0	0	0	0	FALSE	0.3706770
CCNAATCCGGGGGTGACGACATG	129S1	6	108358540	108358563	-	0	0	0	1	1	0	0	0	0	3	0	0	0	0	FALSE	0.3217720
CCNAATCCGGTATGCTGCATTGG	B6	11	104941655	104941678	-	0	0	1	5	1	0	0	5	0	2	0	0	0	0	FALSE	0.4400790
CCNAATCCGGTCCTCATGCCTAC	129S1	15	93575396	93575419	-	0	0	0	10	1	0	0	10	1	3	0	0	0	0	FALSE	0.4034260
CCNAATCCGGTCTACAGTACTCA	B6	13	80014347	80014370	-	0	0	0	3	1	0	0	3	2	3	0	0	0	0	FALSE	0.2655790
CCNAATCCGGTGCCATTGGAGAA	129S1	15	43454940	43454963	-	0	0	1	4	1	0	0	4	0	2	0	0	0	0	FALSE	0.3108480
CCNAATCCGTAAGAGGCATGGAA	129S1	16	72743906	72743929	-	0	0	0	3	1	0	0	3	1	1	0	0	0	0	FALSE	0.2802520
CCNAATCCGTAGGCTCCAAGATT	B6	4	43511815	43511838	-	0	0	0	3	1	0	0	2	2	4	0	0	0	0	FALSE	0.4140890
CCNAATCCGTAGGTGACTTGGCA	B6	9	47562940	47562963	-	0	0	2	2	1	0	1	2	0	3	0	0	0	0	FALSE	0.3241590
CCNAATCCGTATCCTGATTGCTA	B6	7	112273584	112273607	-	0	0	1	3	1	0	0	3	0	2	0	0	0	0	FALSE	0.4970960
CCNAATCCGTATGTGAAACCTCT	129S1	19	30644946	30644969	-	0	0	0	2	1	0	0	2	0	3	0	0	1	0	FALSE	0.3666970
CCNAATCCGTCATCAGTTTATAT	129S1	10	23296540	23296563	-	0	0	1	6	1	0	0	7	1	1	0	0	0	0	FALSE	0.2843800
CCNAATCCGTCCTGCACTGATCA	B6	4	128205507	128205530	-	0	0	1	2	1	0	0	3	0	2	0	0	0	0	FALSE	0.3775010
CCNAATCCGTCTACCTCTACTTT	B6	8	94882096	94882119	-	0	0	5	17	1	0	4	17	0	2	0	0	0	0	FALSE	0.3615040
CCNAATCCGTCTTTTGGCCTTTG	129S1	7	64598369	64598392	-	0	0	1	33	1	0	0	32	1	1	0	0	0	0	FALSE	0.3471570
CCNAATCCGTGAATAGGAGGTAC	129S1	1	128727044	128727067	-	0	0	1	2	1	0	0	2	0	2	0	0	0	0	FALSE	0.3015770
CCNAATCCGTGACAACAACATCA	B6	8	74398487	74398510	-	0	0	1	5	1	0	0	5	0	2	0	0	0	0	FALSE	0.2963860
CCNAATCCGTGACCTCTACCCTG	B6	7	101061076	101061099	-	0	0	0	10	1	0	0	10	1	1	0	0	0	0	FALSE	0.3523770	Arap1
CCNAATCCGTGAGGCAATTGCAC	129S1	6	87440978	87441001	-	0	0	1	2	1	0	0	2	0	2	0	0	0	0	FALSE	0.2705960
CCNAATCCGTGCTAACTTTGGTG	B6	5	101660138	101660161	-	0	0	0	3	1	0	0	3	1	1	0	0	0	0	FALSE	0.3927990
CCNAATCCGTGTAAGGGCTGCAC	129S1	7	75641518	75641541	-	0	0	0	2	1	0	0	2	0	0	0	0	0	1	FALSE	0.2994740
CCNAATCCGTGTAAGGGGCTGCA	B6	7	75641518	75641541	-	0	0	0	0	1	0	0	0	0	0	0	0	0	1	FALSE	0.2914180
CCNAATCCGTGTAAGTCGCCCAG	B6	15	39077424	39077447	-	0	0	0	2	1	0	0	3	0	0	0	0	0	1	FALSE	0.3002120
CCNAATCCGTGTAGTCGCCCAGT	129S1	15	39077424	39077447	-	0	0	0	1	1	0	0	1	0	0	0	0	0	1	FALSE	0.2814910
CCNAATCCGTGTCACCTCTGCGT	B6	6	93621446	93621469	-	0	0	1	3	1	0	0	3	0	2	0	0	0	0	FALSE	0.3482260
CCNAATCCGTGTCCTGTCTTTGC	B6	5	92451117	92451140	-	0	0	1	10	1	0	2	11	0	0	0	0	1	0	FALSE	0.3404400
CCNAATCCGTGTGAACAAACCTC	129S1	10	10448259	10448282	-	0	0	0	9	1	0	0	9	1	1	0	0	0	0	FALSE	0.3270810
CCNAATCCGTGTGGAATTGGAGC	129S1	12	25707804	25707827	-	0	0	1	1	1	0	0	1	0	2	0	0	0	0	FALSE	0.2960780
CCNAATCCGTGTGGGACTGGAGC	B6	12	25707804	25707827	-	0	0	1	4	1	0	0	4	0	2	0	0	0	0	FALSE	0.3300950
CCNAATCCGTGTTTCTGAACCCA	129S1	4	95890831	95890854	-	0	0	0	8	1	0	0	9	0	0	0	0	0	1	FALSE	0.4014520
CCNAATCCGTGTTTCTGTTTGTG	129S1	6	106750339	106750362	-	0	0	0	29	1	0	0	27	1	2	0	0	0	0	FALSE	0.3834950	Trnt1
CCNAATCCGTTCTCCCCAGATTA	129S1	5	44756271	44756294	-	0	0	1	3	1	0	0	3	0	2	0	0	0	0	FALSE	0.3397660
CCNAATCCGTTTCTTTCTCAACT	129S1	14	10880892	10880915	-	0	0	1	30	1	0	0	28	0	2	0	0	0	0	FALSE	0.3724360
CCNAATCCGTTTGGCAATTGCAC	B6	6	87440978	87441001	-	0	0	1	3	1	0	0	3	0	2	0	0	0	0	FALSE	0.2917690
CCNAATCCGTTTTTTTTTGGAGC	B6	17	71117576	71117599	-	0	0	0	10	1	0	0	7	0	0	0	0	1	0	FALSE	0.5012940
CCNAATCCGTTTTTTTTTTGGAG	129S1	17	71117576	71117599	-	0	0	3	24	1	0	2	29	0	0	0	0	1	0	FALSE	0.4602500
CCNAATCCTAAAAAAAAATGACC	129S1	4	122779638	122779661	-	0	0	0	30	1	0	0	30	0	1	0	0	1	0	FALSE	0.2017640	Cap1
CCNAATCCTAAAAAAAACATTCA	129S1	12	51043930	51043953	-	0	0	2	48	1	0	2	48	0	2	0	0	1	0	FALSE	0.3113560
CCNAATCCTAAAAAAATAAAAAG	B6	1	171144626	171144649	-	0	0	15	312	1	0	14	337	0	2	0	0	0	0	FALSE	0.2702310
CCNAATCCTAAAAAAATGATCAG	B6	4	122779638	122779661	-	0	0	2	11	1	0	2	13	0	1	0	0	1	0	FALSE	0.1728970	Cap1
CCNAATCCTAAAAACAACAAATA	129S1	1	174433333	174433356	-	0	0	8	67	1	0	7	64	0	2	0	0	0	0	FALSE	0.2538360
CCNAATCCTAAAAGAAATGAAAT	129S1	15	93020694	93020717	-	0	0	4	139	1	0	3	138	0	1	0	0	0	1	FALSE	0.3633920
CCNAATCCTAAAAGACTATGAAA	B6	15	93020694	93020717	-	0	0	6	39	1	0	6	39	0	1	0	0	0	1	FALSE	0.3844930
CCNAATCCTAAAAGCAATGAGTT	129S1	3	127736905	127736928	-	0	0	2	21	1	0	2	23	1	1	0	0	0	0	FALSE	0.3221280
CCNAATCCTAAAATAATAAAGAG	129S1	1	171144626	171144649	-	0	0	3	35	1	0	1	34	0	2	0	0	0	0	FALSE	0.2467530
CCNAATCCTAAAATACACATGAA	B6	13	106363061	106363084	-	0	0	6	27	1	0	6	27	1	1	0	0	0	0	FALSE	0.2005180
CCNAATCCTAAACACCAAGAGGA	129S1	11	59099395	59099418	-	0	0	1	15	1	0	1	17	1	1	0	0	0	0	FALSE	0.2607200	2310033P09Rik
CCNAATCCTAAACAGTCATGTAT	129S1	5	18782715	18782738	-	0	0	2	8	1	0	2	8	0	3	0	0	0	0	FALSE	0.3253000
CCNAATCCTAAACTCAGTGATGA	129S1	7	40047555	40047578	-	0	0	2	10	1	0	1	10	0	2	0	0	0	0	FALSE	0.3726670
CCNAATCCTAAACTTAACGATAT	B6	15	38989863	38989886	-	0	0	0	5	1	0	0	5	1	1	0	0	0	0	FALSE	0.3923630	Dcaf13
CCNAATCCTAAACTTTCTACATT	B6	17	78669034	78669057	-	0	0	4	17	1	0	5	20	1	1	0	0	0	0	FALSE	0.4349500
CCNAATCCTAAAGAGTCATACAT	B6	5	18782715	18782738	-	0	0	1	20	1	0	2	17	0	3	0	0	0	0	FALSE	0.3117010
CCNAATCCTAAAGCATTGTGTTC	B6	3	37614032	37614055	-	0	0	1	13	1	0	1	13	0	0	0	0	0	1	FALSE	0.2430700
CCNAATCCTAAAGCTTGTGCAGA	129S1	3	93815006	93815029	-	0	0	1	5	1	0	1	6	0	0	0	1	0	1	FALSE	0.3159930
CCNAATCCTAAAGTGTTCAGACT	129S1	3	37614032	37614055	-	0	0	1	11	1	0	1	10	0	0	0	0	0	1	FALSE	0.2629030
CCNAATCCTAAATCTTTTCCTGG	129S1	11	39770774	39770797	-	0	0	2	13	1	0	2	13	1	1	0	0	0	0	FALSE	0.2576900
CCNAATCCTAAATGTTAAGTTTA	129S1	3	111642985	111643008	-	0	0	0	30	1	0	0	29	1	2	0	0	0	0	FALSE	0.4043560
CCNAATCCTAACAAGCCATCACT	129S1	11	57526554	57526577	-	0	0	0	13	1	0	0	13	1	1	0	0	0	0	FALSE	0.4108770
CCNAATCCTAACAATAGACAAGT	129S1	3	101962521	101962544	-	0	0	1	10	1	0	0	9	0	2	0	0	0	0	FALSE	0.3992730
CCNAATCCTAACACTAAAACCAA	129S1	8	127017688	127017711	-	0	0	0	56	1	0	0	56	0	0	0	0	0	0	FALSE	0.2556990
CCNAATCCTAACAGTCCCTCCAA	129S1	1	141675881	141675904	-	0	0	4	21	1	0	3	21	0	2	0	0	0	0	FALSE	0.2564980
CCNAATCCTAACCAGCGTCAGTG	129S1	9	76099785	76099808	-	0	0	2	5	1	0	1	6	0	2	0	0	0	0	FALSE	0.3107800
CCNAATCCTAACCATAATACTAA	129S1	14	52055595	52055618	-	0	0	10	141	1	0	11	140	0	2	0	0	0	1	FALSE	0.3747880
CCNAATCCTAACCGGCGTCAGCG	B6	9	76099785	76099808	-	0	0	1	0	1	0	0	0	0	2	0	0	0	0	FALSE	0.2933180
CCNAATCCTAACTCTGGCTTGGA	129S1	8	94601409	94601432	-	0	0	0	12	1	0	0	14	1	1	0	0	0	0	FALSE	0.3951330
CCNAATCCTAACTCTTGATCCTT	B6	17	78925129	78925152	-	0	0	2	22	1	0	2	22	1	1	0	0	0	0	FALSE	0.2857920
CCNAATCCTAACTGACGTATTGT	B6	9	76635619	76635642	-	0	0	1	2	1	0	0	2	0	2	0	0	0	0	FALSE	0.5106130
CCNAATCCTAAGAAACTCAAGAA	B6	7	39747753	39747776	-	0	0	3	126	1	0	2	126	0	2	0	0	0	0	FALSE	0.2720500
CCNAATCCTAAGACAACCCGTCC	B6	2	51678001	51678024	-	0	0	1	3	1	0	0	3	0	2	0	0	0	0	FALSE	0.3056410
CCNAATCCTAAGAGACTCTTTTC	129S1	13	95758513	95758536	-	0	0	2	9	1	0	1	9	0	2	0	0	0	0	FALSE	0.3208870
CCNAATCCTAAGATAATGAGAAA	B6	6	125852573	125852596	-	0	0	0	19	1	0	0	19	0	2	0	0	1	0	FALSE	0.2957600
CCNAATCCTAAGGAGCTTTGCTG	B6	8	129046447	129046470	-	0	0	1	5	1	0	1	5	0	0	0	1	0	1	FALSE	0.4698730
CCNAATCCTAAGGCCTGTCTTGA	129S1	13	65038999	65039022	-	0	0	0	12	1	0	0	12	0	0	0	0	1	0	FALSE	0.3970850
CCNAATCCTAAGTATCTCAATTA	129S1	9	18833609	18833632	-	0	0	0	15	1	0	0	15	1	1	0	0	0	0	FALSE	0.3436380
CCNAATCCTAATAATAATAAAAG	B6	14	99625534	99625557	-	0	0	14	245	1	0	14	249	1	1	0	0	0	0	FALSE	0.4040780
CCNAATCCTAATACATACCACAG	129S1	15	34482365	34482388	-	0	0	2	4	1	0	2	4	0	1	1	0	1	0	FALSE	0.4045720
CCNAATCCTAATACTCCAGATTT	B6	7	77219908	77219931	-	0	0	1	9	1	0	0	9	0	3	0	0	0	0	FALSE	0.4365800
CCNAATCCTAATAGAAGACAAGG	129S1	16	56841900	56841923	-	0	0	0	14	1	0	0	14	1	1	0	0	0	0	FALSE	0.2576470
CCNAATCCTAATCCAGCAACCAG	129S1	18	38054327	38054350	-	0	0	1	14	1	0	1	14	1	1	1	0	1	0	FALSE	0.3482200
CCNAATCCTAATCCTGGGCACGA	B6	17	25006658	25006681	-	0	0	0	3	1	0	0	2	0	3	0	0	0	0	FALSE	0.3375600
CCNAATCCTAATCCTTCTCAGAG	129S1	9	103562150	103562173	-	0	0	2	18	1	0	2	18	0	0	0	0	0	0	FALSE	0.4243440
CCNAATCCTAATCGATTCCGTGT	129S1	8	12692450	12692473	-	0	0	1	0	1	0	0	0	0	2	0	0	0	0	FALSE	0.3771720
CCNAATCCTAATTATCTAATATT	129S1	15	47117254	47117277	-	0	0	0	27	1	0	0	27	1	1	0	0	0	0	FALSE	0.2596090
CCNAATCCTAATTCAAATACCAC	129S1	6	12979982	12980005	-	0	0	3	14	1	0	2	14	2	2	0	0	0	0	FALSE	0.4171910
CCNAATCCTAATTCTGCTTGTGG	129S1	14	76398782	76398805	-	0	0	0	8	1	0	0	8	1	1	0	0	0	0	FALSE	0.4928010
CCNAATCCTAATTTTATAAGCCT	B6	12	115066811	115066834	-	0	0	4	30	1	0	3	30	1	3	0	0	0	0	FALSE	0.2621360
CCNAATCCTACAAGAGCCCCAAT	B6	1	99908740	99908763	-	0	0	1	9	1	0	0	8	0	2	0	0	0	0	FALSE	0.2589260
CCNAATCCTACAAGTAACTAGGA	129S1	12	115408489	115408512	-	0	0	2	12	1	0	2	11	1	1	0	0	0	0	TRUE	0.2880680
CCNAATCCTACAAGTCCTTCTCG	129S1	6	139962220	139962243	-	0	0	1	4	1	0	1	4	1	3	0	0	0	0	FALSE	0.4053500
CCNAATCCTACAGATTGGTGTTC	B6	6	49910533	49910556	-	0	0	0	7	1	0	0	7	1	1	0	0	0	0	FALSE	0.3938850
CCNAATCCTACATCAACTTTCCA	B6	8	72465333	72465356	-	0	0	0	23	1	0	0	22	1	3	0	0	0	0	FALSE	0.3351970
CCNAATCCTACATGGTGTGCTGA	129S1	17	74787934	74787957	-	0	0	0	10	1	0	0	10	0	1	0	0	1	0	FALSE	0.3325540
CCNAATCCTACATGTAATTTTTT	B6	8	37552699	37552722	-	0	0	1	38	1	0	1	39	0	1	0	0	1	0	FALSE	0.2056000
CCNAATCCTACATGTCCAAGAAT	129S1	5	98050815	98050838	-	0	0	1	11	1	0	1	12	1	1	0	0	0	0	FALSE	0.3231770
CCNAATCCTACATGTGTGCTGAC	B6	17	74787934	74787957	-	0	0	0	8	1	0	0	9	0	1	0	0	1	0	FALSE	0.4020600
CCNAATCCTACATTAAGCCAGGG	B6	19	42401078	42401101	-	0	0	0	5	1	0	0	5	1	1	0	0	0	0	FALSE	0.4367390
CCNAATCCTACATTGGAAGTCTT	129S1	3	140309003	140309026	-	0	0	12	127	1	0	11	128	1	1	0	0	0	0	FALSE	0.4030690
CCNAATCCTACCAATATCTAAGA	129S1	1	81670240	81670263	-	0	0	1	2	1	0	1	2	1	1	0	0	0	0	FALSE	0.3125520
CCNAATCCTACCACCCAGAGAAC	B6	15	39755814	39755837	-	0	0	0	10	1	0	0	11	1	1	0	0	0	1	FALSE	0.3556700
CCNAATCCTACCACTTAGTTGTA	129S1	11	58908724	58908747	-	0	0	6	17	1	0	4	18	0	2	0	0	0	0	FALSE	0.3488960
CCNAATCCTACCATATAACCACA	129S1	7	34234687	34234710	-	0	0	2	14	1	0	1	14	0	2	0	0	0	0	FALSE	0.3469280
CCNAATCCTACCATCCGGGGTCT	B6	4	133732030	133732053	-	0	0	1	2	1	0	0	2	0	2	0	0	0	0	FALSE	0.5378960	Lin28a
CCNAATCCTACCCACACCCCTCA	B6	17	87916446	87916469	-	0	0	2	48	1	0	2	44	1	1	0	0	0	0	FALSE	0.4320340
CCNAATCCTACCCACTCTACCCA	129S1	5	83841556	83841579	-	0	0	4	34	1	0	4	31	0	0	0	0	1	0	FALSE	0.3035800
CCNAATCCTACCCACTCTAGGCT	B6	5	83841556	83841579	-	0	0	1	24	1	0	1	25	0	0	0	0	1	0	FALSE	0.3352150
CCNAATCCTACCCCAACTCTAAG	B6	3	119888303	119888326	-	0	0	0	25	1	0	0	24	1	1	0	0	0	0	FALSE	0.2555150
CCNAATCCTACCCCCCTTCCCTT	B6	7	16788969	16788992	-	0	0	10	128	1	0	11	127	0	0	0	1	0	1	FALSE	0.3112550
CCNAATCCTACCCTACTAAACGG	B6	14	46776969	46776992	-	0	0	0	3	1	0	0	3	1	1	0	0	0	0	FALSE	0.4751830
CCNAATCCTACCCTCTCCAAGAA	B6	9	68478125	68478148	-	0	0	3	14	1	0	2	14	0	2	0	0	0	0	FALSE	0.4011220
CCNAATCCTACCTACTCCCATGA	B6	9	63661107	63661130	-	0	0	1	11	1	0	1	11	0	0	0	0	0	1	FALSE	0.4190890
CCNAATCCTACCTAGTGCTTGGG	129S1	2	161907586	161907609	-	0	0	1	9	1	0	1	11	0	1	0	0	1	0	FALSE	0.4786630
CCNAATCCTACCTATCCCCCAAC	B6	19	58264316	58264339	-	0	0	1	21	1	0	0	20	0	2	0	0	0	0	FALSE	0.4603670
CCNAATCCTACCTATCCCTCACC	129S1	19	58264316	58264339	-	0	0	1	21	1	0	0	21	0	2	0	0	0	0	FALSE	0.5138820
CCNAATCCTACCTCAATGCCCAA	B6	8	69078081	69078104	-	0	0	4	80	1	0	2	79	0	2	0	0	1	0	FALSE	0.3451340
CCNAATCCTACCTCCTCTATCTC	B6	1	93808005	93808028	-	0	0	8	60	1	0	11	56	0	0	0	0	1	0	FALSE	0.4363530
CCNAATCCTACCTCCTCTTATCT	129S1	1	93808005	93808028	-	0	0	0	29	1	0	0	29	0	0	0	0	1	0	FALSE	0.4244040
CCNAATCCTACCTCTCCCCCCTT	129S1	6	139197139	139197162	-	0	0	7	79	1	0	7	80	1	1	0	0	0	0	FALSE	0.4919050
CCNAATCCTACGAGATAACCACA	B6	7	34234687	34234710	-	0	0	1	2	1	0	0	2	0	2	0	0	0	0	FALSE	0.3526560
CCNAATCCTACGGGGCCGTCCCT	129S1	8	84902731	84902754	-	0	0	1	0	1	0	0	0	0	2	0	0	0	0	FALSE	0.3242520	Nanos3
CCNAATCCTACTACTGCTCCTGC	129S1	17	71019364	71019387	-	0	0	2	38	1	0	2	37	0	0	0	0	1	0	FALSE	0.4251860
CCNAATCCTACTCAAAAACAAAA	129S1	12	12565656	12565679	-	0	0	5	57	1	0	4	52	0	2	0	0	0	0	FALSE	0.3345690
CCNAATCCTACTCACCTAACTCA	B6	1	171575018	171575041	-	0	0	2	13	1	0	2	12	0	3	0	0	0	0	TRUE	0.3664750
CCNAATCCTACTCCCTAGTCTTG	129S1	3	130557157	130557180	-	0	0	1	207	1	0	1	207	0	0	0	0	0	1	FALSE	0.4672760
CCNAATCCTACTCCTTGCCCTCA	B6	11	71287050	71287073	-	0	0	2	30	1	0	1	31	0	2	0	0	0	0	FALSE	0.4705180
CCNAATCCTACTCTAGACTCCCT	B6	3	130557157	130557180	-	0	0	1	13	1	0	1	12	0	0	0	0	0	1	FALSE	0.5034170
CCNAATCCTACTCTCAGGAGTGT	129S1	8	42459200	42459223	-	0	0	0	12	1	0	0	11	0	0	0	1	0	1	FALSE	0.3962000
CCNAATCCTACTGACACATATTA	B6	1	170377533	170377556	-	0	0	1	6	1	0	0	6	0	2	0	0	0	0	FALSE	0.4219580
CCNAATCCTACTGCTCCTGCAGC	B6	17	71019364	71019387	-	0	0	0	20	1	0	0	20	0	0	0	0	1	0	FALSE	0.4018140
CCNAATCCTACTGGCCGGGGTAT	B6	5	114396300	114396323	-	0	0	1	1	1	0	1	1	1	1	0	0	0	0	FALSE	0.4050500
CCNAATCCTACTGTCTCCAAGAA	129S1	9	68478125	68478148	-	0	0	1	18	1	0	0	19	0	2	0	0	0	0	FALSE	0.3795800
CCNAATCCTACTGTTAGTATTCC	B6	4	148078158	148078181	-	0	0	3	61	1	0	3	62	0	1	0	0	1	0	FALSE	0.4069420
CCNAATCCTACTGTTGGGAATCA	129S1	18	60527113	60527136	-	0	0	1	24	1	0	1	22	0	0	0	1	0	1	FALSE	0.3363500
CCNAATCCTACTGTTTAAGAAAC	B6	X	76018864	76018887	-	0	0	1	14	1	0	1	15	0	0	0	0	0	1	FALSE	0.3602330
CCNAATCCTACTTCTCACCCATG	B6	11	58241612	58241635	-	0	0	2	21	1	0	2	22	1	1	0	0	0	0	FALSE	0.5203990
CCNAATCCTACTTTGTATTCTCA	B6	4	20245284	20245307	-	0	0	3	18	1	0	3	17	1	1	0	0	0	0	FALSE	0.3921790	Nkain3
CCNAATCCTAGAAAATAAAACTT	B6	4	67223342	67223365	-	0	0	3	35	1	0	3	34	0	2	0	0	0	0	FALSE	0.3614040
CCNAATCCTAGAAGAAAATTTCC	B6	8	82422453	82422476	-	0	0	14	85	1	0	16	81	1	1	0	0	0	0	FALSE	0.2371690
CCNAATCCTAGAAGAGTCAGTTT	B6	14	104879426	104879449	-	0	0	2	10	1	0	2	10	1	2	0	0	0	0	FALSE	0.3138100
CCNAATCCTAGACAAGAAATCCT	B6	16	7784538	7784561	-	0	0	1	10	1	0	0	12	1	3	0	0	0	0	FALSE	0.2683630
CCNAATCCTAGAGTGTTCAATAA	129S1	X	141276669	141276692	-	0	0	1	10	1	0	1	11	1	1	0	0	0	0	FALSE	0.2908080
CCNAATCCTAGAGTTTCATGTCT	129S1	1	120909014	120909037	-	0	0	3	52	1	0	2	48	0	2	0	0	0	0	FALSE	0.3420990
CCNAATCCTAGCAGCTCAGACAG	129S1	7	115920601	115920624	-	0	0	3	31	1	0	3	34	1	1	0	0	0	0	FALSE	0.4053240
CCNAATCCTAGCATAGAGAGTGC	129S1	12	30715159	30715182	-	0	0	2	15	1	0	1	17	0	2	0	0	0	0	FALSE	0.4182560
CCNAATCCTAGCATTCCATGGAC	B6	2	52050298	52050321	-	0	0	2	7	1	0	2	7	1	1	0	0	0	0	FALSE	0.4861670
CCNAATCCTAGCCCTTGGCCCAG	129S1	1	66643743	66643766	-	0	0	1	11	1	0	2	10	1	2	0	0	0	0	FALSE	0.3970770
CCNAATCCTAGGACAGGGGAGGG	129S1	16	6308827	6308850	-	0	0	2	11	1	0	2	12	0	1	0	0	0	1	FALSE	0.4447190
CCNAATCCTAGGGGCCATCCCTA	B6	5	8393065	8393088	-	0	0	1	3	1	0	1	3	1	2	0	0	0	0	FALSE	0.3718490
CCNAATCCTAGGGTGAGAAAAGG	B6	9	110888336	110888359	-	0	0	0	7	1	0	0	6	0	0	0	0	1	0	FALSE	0.2528970
CCNAATCCTAGGGTGAGAGAAAA	129S1	9	110888336	110888359	-	0	0	0	10	1	0	0	8	0	0	0	0	1	0	FALSE	0.2674200
CCNAATCCTAGGTGACATCTGAC	B6	14	23857179	23857202	-	0	0	1	3	1	0	0	4	0	2	0	0	0	0	FALSE	0.3938440
CCNAATCCTAGGTTTCAAATATG	B6	3	124451792	124451815	-	0	0	1	10	1	0	0	9	0	2	0	0	0	0	FALSE	0.2545930
CCNAATCCTAGTAATGGAGGATA	129S1	6	10856053	10856076	-	0	0	1	5	1	0	1	5	1	1	0	0	0	0	FALSE	0.2838860
CCNAATCCTAGTATATAGAGTGC	B6	12	30715159	30715182	-	0	0	1	18	1	0	0	17	0	2	0	0	0	0	FALSE	0.3828140
CCNAATCCTAGTCTCAAAAAATC	B6	12	25473667	25473690	-	0	0	3	13	1	0	3	13	0	0	0	0	0	1	FALSE	0.3645460
CCNAATCCTAGTCTCAAAAATCT	129S1	12	25473667	25473690	-	0	0	3	22	1	0	3	20	0	0	0	0	0	1	FALSE	0.3645460
CCNAATCCTAGTGCTTGGGCAGT	B6	2	161907586	161907609	-	0	0	0	15	1	0	1	14	0	1	0	0	1	0	FALSE	0.4144820
CCNAATCCTAGTTACCTGTTCAA	B6	12	26087746	26087769	-	0	0	0	10	1	0	0	11	2	2	0	0	0	0	FALSE	0.4819430
CCNAATCCTAGTTATTCTTTTCT	129S1	8	49021867	49021890	-	0	0	2	36	1	0	1	33	0	2	0	0	0	0	FALSE	0.3230200
CCNAATCCTAGTTGAGAGAAGGG	129S1	5	5780591	5780614	-	0	0	1	11	1	0	1	11	1	1	0	0	0	0	FALSE	0.3236020
CCNAATCCTATAAAATAAATCTT	129S1	4	67223342	67223365	-	0	0	2	27	1	0	2	31	0	2	0	0	0	0	FALSE	0.3457990
CCNAATCCTATAAGAATATATTT	129S1	9	85937344	85937367	-	0	0	6	35	1	0	5	34	1	1	0	0	0	0	FALSE	0.2139560
CCNAATCCTATACACTCAACCCA	B6	1	171575260	171575283	-	0	0	0	9	1	0	0	7	1	2	0	0	0	0	TRUE	0.4649150
CCNAATCCTATACTCTAGCCATG	129S1	14	8347547	8347570	-	0	0	1	13	1	0	1	12	0	3	0	0	0	0	FALSE	0.3997370
CCNAATCCTATAGTAATGAATGC	129S1	6	33775850	33775873	-	0	0	1	6	1	0	0	6	0	2	0	0	0	0	FALSE	0.3096240
CCNAATCCTATAGTCTGCAAGGC	B6	12	88635411	88635434	-	0	0	1	1	1	0	0	1	0	0	0	0	0	1	FALSE	0.3173940
CCNAATCCTATAGTGATGAGTGC	B6	6	33775850	33775873	-	0	0	1	6	1	0	0	6	0	2	0	0	0	0	FALSE	0.3478130
CCNAATCCTATATAGTCTATCCC	B6	11	43552087	43552110	-	0	0	0	6	1	0	0	6	1	1	0	0	0	0	FALSE	0.4562140
CCNAATCCTATATCCTCTCTGGA	129S1	19	18119075	18119098	-	0	0	1	219	1	0	0	220	0	2	0	0	0	0	FALSE	0.4009050
CCNAATCCTATCATAGGTGACTG	129S1	17	37235053	37235076	-	0	0	0	6	1	0	0	6	0	0	0	0	1	0	FALSE	0.4642640
CCNAATCCTATCCCACAGGGGTC	129S1	11	58356697	58356720	-	0	0	1	9	1	0	0	8	0	2	0	0	0	0	FALSE	0.3338340
CCNAATCCTATCCCGCTGGGGTC	B6	11	58356697	58356720	-	0	0	2	4	1	0	1	4	0	2	0	0	0	0	FALSE	0.3199450
CCNAATCCTATCTGAGAAAAAGT	129S1	3	94669050	94669073	-	0	0	1	14	1	0	1	13	1	1	0	0	0	0	TRUE	0.4204790
CCNAATCCTATGATGCTATAAAA	B6	3	36011383	36011406	-	0	0	1	20	1	0	1	19	1	1	0	0	0	0	FALSE	0.3232580
CCNAATCCTATGGCCTCTGGAAC	B6	12	116118491	116118514	-	0	0	2	8	1	0	1	8	0	0	0	0	1	0	FALSE	0.3689080
CCNAATCCTATGGCCTCTGGAGA	129S1	12	116118491	116118514	-	0	0	2	13	1	0	1	14	0	0	0	0	1	0	FALSE	0.3689080
CCNAATCCTATGTCAGCTACAGG	129S1	7	64248543	64248566	-	0	0	0	9	1	0	0	9	1	1	0	0	0	0	FALSE	0.2442530
CCNAATCCTATTACTCCCACATC	B6	7	75932028	75932051	-	0	0	1	15	1	0	0	16	0	2	0	0	0	0	FALSE	0.5375370
CCNAATCCTATTCAAGTCTAGGA	B6	19	50129030	50129053	-	0	0	0	6	1	0	0	6	1	1	0	0	0	0	FALSE	0.4478220
CCNAATCCTATTCAGACCTCTTG	B6	1	168923772	168923795	-	0	0	0	8	1	0	0	8	1	1	0	0	0	0	FALSE	0.3486970
CCNAATCCTATTCCTCCCATATC	129S1	7	75932028	75932051	-	0	0	2	24	1	0	1	23	0	2	0	0	0	0	FALSE	0.5453200
CCNAATCCTATTGAGTTTGGGTC	B6	19	59409201	59409224	-	0	0	0	7	1	0	0	7	1	1	0	0	0	0	FALSE	0.4830900
CCNAATCCTATTTAGAGATCTTC	129S1	2	67853939	67853962	-	0	0	1	10	1	0	1	11	1	2	0	0	0	0	FALSE	0.3167010
CCNAATCCTATTTAGGCTTACGA	B6	2	28334807	28334830	-	0	0	1	3	1	0	0	3	0	2	0	0	0	0	FALSE	0.3570240
CCNAATCCTATTTAGGTTTAAGA	129S1	2	28334807	28334830	-	0	0	1	5	1	0	0	5	0	2	0	0	0	0	FALSE	0.3113260
CCNAATCCTATTTTTTTTTAGTT	B6	1	17420235	17420258	-	0	0	5	134	1	0	5	136	0	0	0	0	1	0	FALSE	0.3544050
CCNAATCCTCAAAAAAAAAGGTG	129S1	4	153719903	153719926	-	0	0	1	20	1	0	1	17	0	0	0	0	0	1	FALSE	0.2514280
CCNAATCCTCAAAAAAAAAGTGT	B6	4	153719903	153719926	-	0	0	2	43	1	0	1	42	0	0	0	0	0	1	FALSE	0.3228180
CCNAATCCTCAAAACGGATAATG	B6	13	62309123	62309146	-	0	0	0	5	1	0	0	5	1	1	0	0	0	0	TRUE	0.2597820
CCNAATCCTCAAAATTACTGTTT	129S1	7	88322150	88322173	-	0	0	3	19	1	0	3	18	0	1	0	0	0	1	FALSE	0.2434480
CCNAATCCTCAAAATTTAGCTGT	B6	7	88322150	88322173	-	0	0	1	14	1	0	1	16	0	1	0	0	0	1	FALSE	0.2529170
CCNAATCCTCAAATAATACCACT	129S1	15	52920253	52920276	-	0	0	5	35	1	0	4	35	0	0	0	0	0	1	FALSE	0.2242550
CCNAATCCTCAAATATTTGGGGG	129S1	13	102303166	102303189	-	0	0	1	10	1	0	1	11	1	1	0	0	0	0	FALSE	0.3043970
CCNAATCCTCAAATCAGAGCTGT	B6	2	147845742	147845765	-	0	0	3	23	1	0	3	22	1	1	0	0	0	0	FALSE	0.4139550
CCNAATCCTCAAATCCGTTATAT	129S1	9	41544919	41544942	-	0	0	1	5	1	0	0	4	0	2	0	0	0	0	FALSE	0.3595060
CCNAATCCTCAAATCTGTAATAT	B6	9	41544919	41544942	-	0	0	3	20	1	0	2	20	0	2	0	0	0	0	FALSE	0.3369360
CCNAATCCTCAAATTGCTCTTTT	B6	7	53705911	53705934	-	0	0	1	37	1	0	1	40	1	1	0	0	0	0	FALSE	0.1934920
CCNAATCCTCAAATTTCTTGTAT	129S1	4	90901112	90901135	-	0	0	1	16	1	0	1	17	1	1	0	0	0	0	FALSE	0.2231920
CCNAATCCTCAAGGACAGGGTGG	129S1	4	78212673	78212696	-	0	0	0	8	1	0	0	8	0	0	1	0	1	0	FALSE	0.3643370
CCNAATCCTCAAGTAGATAAAAA	129S1	14	28316005	28316028	-	0	0	1	30	1	0	1	30	1	1	0	0	0	0	FALSE	0.2258870
CCNAATCCTCAATAAACCAATAA	B6	14	16462358	16462381	-	0	0	1	16	1	0	1	16	1	2	0	0	0	0	FALSE	0.2762350
CCNAATCCTCAATATGGGAAAAT	B6	4	140903378	140903401	-	0	0	3	11	1	0	2	11	0	2	0	0	0	0	FALSE	0.2766790
CCNAATCCTCAATCCCCATTCCA	B6	19	50889395	50889418	-	0	0	3	18	1	0	2	17	0	2	0	0	0	0	FALSE	0.2928770
CCNAATCCTCACAAATTCATCAA	B6	17	72339159	72339182	-	0	0	1	18	1	0	1	17	0	3	0	0	0	0	FALSE	0.3615390
CCNAATCCTCACAACTGCTAGGG	129S1	14	8975345	8975368	-	0	0	2	20	1	0	1	21	0	2	0	0	0	0	FALSE	0.1771700
CCNAATCCTCACAAGCTTCTACC	129S1	6	135960029	135960052	-	0	0	0	32	1	0	0	35	1	1	0	0	0	0	FALSE	0.3700520
CCNAATCCTCACACAAGAACTGC	B6	2	158830594	158830617	-	0	0	0	14	1	0	0	14	0	0	0	0	1	0	FALSE	0.2450590
CCNAATCCTCACACCCCAGTCCT	129S1	9	45235172	45235195	-	0	0	1	42	1	0	1	42	0	2	0	0	1	0	FALSE	0.2383480
CCNAATCCTCACACTCCTATTAA	B6	12	19744328	19744351	-	0	0	4	33	1	0	3	35	0	2	0	0	0	0	FALSE	0.2568560
CCNAATCCTCACACTCTAAGAAG	129S1	8	3620421	3620444	-	0	0	2	16	1	0	2	15	0	0	0	0	0	1	FALSE	0.3069960
CCNAATCCTCACACTCTTAAGAA	B6	8	3620421	3620444	-	0	0	0	37	1	0	0	38	0	0	0	0	0	1	FALSE	0.2868150
CCNAATCCTCACATTTGAGTAAA	129S1	4	77485108	77485131	-	0	0	3	42	1	0	3	40	0	2	0	0	0	0	FALSE	0.3932030
CCNAATCCTCACCCCGGGCAGGG	B6	18	12236616	12236639	-	0	0	0	11	1	0	0	10	0	3	0	0	0	0	FALSE	0.1629560
CCNAATCCTCACCCCGGGCCAGA	129S1	18	12236616	12236639	-	0	0	1	12	1	0	1	10	0	3	0	0	0	0	FALSE	0.1940410
CCNAATCCTCACTACACAAGTCT	B6	12	87786526	87786549	-	0	0	0	13	1	0	0	12	2	3	0	0	0	0	FALSE	0.4432010	Eif1ad2
CCNAATCCTCACTTTTCTCATTT	129S1	17	91772569	91772592	-	0	0	5	74	1	0	5	77	1	1	0	0	0	0	FALSE	0.2879380
CCNAATCCTCAGAAGACATGAAG	129S1	10	104953095	104953118	-	0	0	3	36	1	0	2	35	0	2	0	0	0	0	FALSE	0.2589040
CCNAATCCTCAGAAGATGAGCTT	B6	13	69881347	69881370	-	0	0	3	9	1	0	2	9	0	2	0	0	0	0	FALSE	0.3045380
CCNAATCCTCAGAATCTAAACAT	B6	15	40029723	40029746	-	0	0	2	23	1	0	2	24	1	1	0	0	0	0	FALSE	0.3230950
CCNAATCCTCAGAGAATATTTGC	129S1	7	118486956	118486979	-	0	0	0	13	1	0	0	13	0	0	0	1	0	1	FALSE	0.2122520
CCNAATCCTCAGAGCCCAGGTGA	B6	4	129907854	129907877	-	0	0	3	21	1	0	3	20	0	3	0	0	0	0	FALSE	0.2932610
CCNAATCCTCAGAGCCCATGCAA	129S1	4	129907854	129907877	-	0	0	4	28	1	0	4	25	0	3	0	0	0	0	FALSE	0.2932790
CCNAATCCTCAGAGTGGTACTTC	129S1	7	16192349	16192372	-	0	0	2	14	1	0	1	15	0	2	0	0	0	0	FALSE	0.2986040
CCNAATCCTCAGCATCTTTACCC	B6	15	54301843	54301866	-	0	0	0	16	1	0	0	15	1	1	0	0	0	0	FALSE	0.3156640
CCNAATCCTCAGCATGTGAGCAT	129S1	5	92486563	92486586	-	0	0	3	10	1	0	2	10	0	2	0	0	0	0	FALSE	0.2822320
CCNAATCCTCAGCCACTTTTAAT	B6	8	35064925	35064948	-	0	0	2	18	1	0	1	18	0	2	0	0	0	0	FALSE	0.2738490
CCNAATCCTCAGGGGTCAGATAG	129S1	4	56585524	56585547	-	0	0	0	8	1	0	0	5	0	3	0	0	0	0	FALSE	0.2875540
CCNAATCCTCAGGGTGTGACAAA	129S1	6	8174943	8174966	-	0	0	2	9	1	0	1	9	0	2	0	0	0	0	FALSE	0.2529410
CCNAATCCTCAGTAAAAAAATGA	B6	5	40725170	40725193	-	0	0	1	32	1	0	1	32	0	0	0	0	0	1	FALSE	0.2345980
CCNAATCCTCAGTAAAAAATGAT	129S1	5	40725170	40725193	-	0	0	0	20	1	0	0	21	0	0	0	0	0	1	FALSE	0.2054900
CCNAATCCTCAGTAACTGTCTAA	129S1	2	163591365	163591388	-	0	0	0	9	1	0	0	9	1	1	0	0	0	0	FALSE	0.3353230
CCNAATCCTCAGTGCAGAACCAG	129S1	15	78623135	78623158	-	0	0	0	10	1	0	0	10	0	0	0	1	0	1	FALSE	0.2333780
CCNAATCCTCAGTGTCTGTTATG	129S1	14	35760518	35760541	-	0	0	1	8	1	0	1	9	1	1	0	0	0	0	FALSE	0.4218360
CCNAATCCTCAGTTTTTCACTCC	129S1	8	73167236	73167259	-	0	0	1	16	1	0	1	14	1	1	0	0	0	0	FALSE	0.5531770
CCNAATCCTCATAACAAGAACTG	B6	14	68793874	68793897	-	0	0	0	12	1	0	0	12	1	1	0	0	0	0	FALSE	0.2793880
CCNAATCCTCATAATAAATTGTA	B6	13	41106561	41106584	-	0	0	1	22	1	0	0	22	0	2	0	0	0	0	FALSE	0.3379770
CCNAATCCTCATAATTTTATTAG	129S1	4	113004368	113004391	-	0	0	1	17	1	0	1	16	1	6	0	0	0	0	FALSE	0.3544970
CCNAATCCTCATACTAAAAATGC	B6	16	97805205	97805228	-	0	0	0	12	1	0	0	12	1	1	0	0	0	0	FALSE	0.3777080
CCNAATCCTCATAGCCTCTGTTA	129S1	4	105984536	105984559	-	0	0	1	15	1	0	0	17	0	2	0	0	0	0	FALSE	0.3946320
CCNAATCCTCATCAGAAAAACTT	129S1	18	62257926	62257949	-	0	0	9	68	1	0	9	68	1	1	0	0	0	0	FALSE	0.4262250
CCNAATCCTCATCCTCCAAGGTT	129S1	12	73873262	73873285	-	0	0	1	14	1	0	1	13	0	0	0	0	1	0	FALSE	0.4395840
CCNAATCCTCATGATTCAGTAAA	B6	11	90735074	90735097	-	0	0	0	10	1	0	1	7	1	1	0	0	0	0	FALSE	0.4650320
CCNAATCCTCATGCACAACACAA	B6	17	23916549	23916572	-	0	0	2	8	1	0	0	9	0	2	0	0	0	0	FALSE	0.3191650
CCNAATCCTCATGCCGGTTTGTA	129S1	14	49233358	49233381	-	0	0	1	6	1	0	0	5	0	2	0	0	0	0	FALSE	0.3650820
CCNAATCCTCATGGCAGGCAATA	129S1	1	168755394	168755417	-	0	0	1	9	1	0	1	9	0	0	0	0	0	1	FALSE	0.3539590
CCNAATCCTCATTTACAAAGATC	129S1	3	36809835	36809858	-	0	0	2	20	1	0	1	18	0	2	0	0	0	0	FALSE	0.2802390
CCNAATCCTCATTTATAAAGATT	B6	3	36809835	36809858	-	0	0	3	28	1	0	2	29	0	2	0	0	0	0	FALSE	0.2618670
CCNAATCCTCCAAACTGATACTA	B6	11	88422340	88422363	-	0	0	1	6	1	0	0	6	0	2	0	0	0	0	FALSE	0.3886400
CCNAATCCTCCAAAGTTTGGGAT	B6	8	106650323	106650346	-	0	0	2	12	1	0	1	12	0	2	0	0	0	0	FALSE	0.3802720
CCNAATCCTCCAACCTTTCTGTT	B6	14	116935312	116935335	-	0	0	0	25	1	0	0	24	1	1	0	0	0	0	FALSE	0.1611840
CCNAATCCTCCAAGCAAATGCAA	129S1	19	40104523	40104546	-	0	0	0	19	1	0	0	20	1	2	0	0	0	0	FALSE	0.2508830
CCNAATCCTCCAATCATGAGACA	B6	14	13491868	13491891	-	0	0	3	15	1	0	2	15	0	2	0	0	0	0	FALSE	0.3331500
CCNAATCCTCCAATCATGAGATG	129S1	14	13491868	13491891	-	0	0	2	3	1	0	1	3	0	2	0	0	0	0	FALSE	0.2547230
CCNAATCCTCCACAAGAGATTCA	129S1	6	8023509	8023532	-	0	0	2	11	1	0	1	10	0	2	0	0	0	0	FALSE	0.2832820
CCNAATCCTCCACAGGCATATCC	129S1	19	25331415	25331438	-	0	0	0	14	1	0	0	13	0	0	0	0	1	0	FALSE	0.2910010
CCNAATCCTCCACAGGCCCAGCC	B6	19	25331415	25331438	-	0	0	3	16	1	0	4	13	0	0	0	0	1	0	FALSE	0.1716590
CCNAATCCTCCAGAAGTGTACAT	129S1	14	18448047	18448070	-	0	0	1	10	1	0	0	11	0	2	0	0	0	0	FALSE	0.3817350
CCNAATCCTCCAGCCCGTGAGAG	B6	14	55014720	55014743	-	0	0	1	9	1	0	0	9	0	2	0	0	0	0	FALSE	0.2902150
CCNAATCCTCCAGCTGGTGAGAG	129S1	14	55014720	55014743	-	0	0	2	21	1	0	1	22	0	2	0	0	0	0	FALSE	0.3744960
CCNAATCCTCCAGGGTTCAGACA	B6	13	69971704	69971727	-	0	0	1	12	1	0	1	11	1	1	0	0	0	0	FALSE	0.3239520
CCNAATCCTCCAGTGCACAAAAT	129S1	2	110727379	110727402	-	0	0	1	5	1	0	1	5	1	1	0	0	0	0	FALSE	0.3591200
CCNAATCCTCCATAAAAACGCTG	129S1	5	24142673	24142696	-	0	0	0	8	1	0	0	8	1	1	0	0	0	0	FALSE	0.2958880
CCNAATCCTCCATAAGAGGTTGT	129S1	3	37749872	37749895	-	0	0	1	5	1	0	0	5	0	2	0	0	0	0	FALSE	0.3503630
CCNAATCCTCCATCCTCTGCCTT	B6	9	50638345	50638368	-	0	0	4	133	1	0	6	129	1	2	0	0	0	0	FALSE	0.2395890
CCNAATCCTCCCAAGTGTGGGAT	129S1	8	106650323	106650346	-	0	0	5	74	1	0	4	80	0	2	0	0	0	0	FALSE	0.3931220
CCNAATCCTCCCATACACATGCA	B6	8	124684391	124684414	-	0	0	2	27	1	0	1	29	0	2	0	0	0	0	FALSE	0.4044770
CCNAATCCTCCCATGTACTCTTG	129S1	14	16620220	16620243	-	0	0	3	50	1	0	3	52	1	1	0	0	0	0	FALSE	0.4185530
CCNAATCCTCCCCAAACGATTTT	B6	6	57740126	57740149	-	0	0	6	79	1	0	6	79	1	1	0	0	0	0	FALSE	0.3067070
CCNAATCCTCCCCAGAATGTTAA	B6	3	39925848	39925871	-	0	0	0	13	1	0	0	13	1	1	0	0	0	0	FALSE	0.2985600
CCNAATCCTCCCCAGTGCGTCTT	129S1	15	95932364	95932387	-	0	0	1	7	1	0	0	7	0	2	0	0	0	0	FALSE	0.2792730
CCNAATCCTCCCCATAATTCCCC	129S1	17	91919865	91919888	-	0	0	6	40	1	0	6	37	0	3	0	0	0	0	FALSE	0.3250940
CCNAATCCTCCCTATTTTGTTCC	129S1	5	78497641	78497664	-	0	0	0	27	1	0	0	26	1	1	0	0	0	0	FALSE	0.4704010
CCNAATCCTCCCTCTCTATTCTC	129S1	8	35942343	35942366	-	0	0	3	62	1	0	2	60	0	3	0	0	0	0	FALSE	0.3521370
CCNAATCCTCCCTGAAAAAACAA	129S1	17	44590573	44590596	-	0	0	5	43	1	0	4	43	0	2	0	0	0	0	FALSE	0.3089990	Clic5
CCNAATCCTCCCTGAAAACAGAA	B6	17	44590573	44590596	-	0	0	1	22	1	0	0	23	0	2	0	0	0	0	FALSE	0.2526940	Clic5
CCNAATCCTCCCTGCTGCTGACT	129S1	16	77797112	77797135	-	0	0	1	24	1	0	2	23	0	1	0	0	1	0	FALSE	0.2593330
CCNAATCCTCCCTGGGAGCCCCG	B6	4	129222448	129222471	-	0	0	1	12	1	0	3	12	1	1	0	0	0	0	FALSE	0.2628140	Rbbp4
CCNAATCCTCCCTTCAGGGTTCA	B6	19	23456094	23456117	-	0	0	2	16	1	0	2	17	1	1	0	0	0	0	FALSE	0.3262400
CCNAATCCTCCGAGCTCAGTCCC	B6	15	83552648	83552671	-	0	0	0	16	1	0	0	17	1	1	0	0	0	1	FALSE	0.4303120
CCNAATCCTCCGATTGAGGCCTG	129S1	5	136980374	136980397	-	0	0	1	4	1	0	1	4	1	1	0	0	0	0	FALSE	0.3362550
CCNAATCCTCCGCCATGTGAACC	129S1	6	121269189	121269212	-	0	0	0	5	1	0	0	4	1	1	0	0	0	0	FALSE	0.3380060
CCNAATCCTCCGGTTCCCCCTAA	129S1	7	118445656	118445679	-	0	0	1	5	1	0	0	5	0	1	0	0	1	0	FALSE	0.3387990
CCNAATCCTCCGTCCTCCACCTT	129S1	3	149222635	149222658	-	0	0	13	138	1	0	12	135	0	3	0	0	0	0	FALSE	0.4098510
CCNAATCCTCCTACAAGACTTTC	B6	7	92887605	92887628	-	0	0	2	22	1	0	2	21	1	1	0	0	0	0	FALSE	0.3159670
CCNAATCCTCCTAGATGAGAATC	129S1	17	23770472	23770495	-	0	0	0	9	1	0	0	9	1	1	0	0	0	0	FALSE	0.3820730
CCNAATCCTCCTCCCTGGGTATG	129S1	8	46517375	46517398	-	0	0	1	11	1	0	1	12	1	1	0	0	0	0	FALSE	0.3729470
CCNAATCCTCCTCCTCTGTCTCT	B6	14	9042107	9042130	-	0	0	20	503	1	0	22	501	1	1	0	0	0	0	FALSE	0.2748470
CCNAATCCTCCTCCTGCTCCACA	129S1	7	66278405	66278428	-	0	0	6	142	1	0	5	136	0	2	0	0	0	0	FALSE	0.2506030
CCNAATCCTCCTCCTTCAAGATG	129S1	12	99018990	99019013	-	0	0	1	23	1	0	2	22	1	1	0	0	0	0	FALSE	0.2636520
CCNAATCCTCCTCGCTGCAATTG	B6	1	157101412	157101435	-	0	0	0	7	1	0	0	6	0	0	0	0	0	1	FALSE	0.3752950
CCNAATCCTCCTCTCAGGAACTA	129S1	4	100959108	100959131	-	0	0	2	13	1	0	1	13	0	2	0	0	0	0	FALSE	0.4349390
CCNAATCCTCCTCTCAGGAGCTG	B6	4	100959108	100959131	-	0	0	3	22	1	0	2	21	0	2	0	0	0	0	FALSE	0.4590270
CCNAATCCTCCTGACCCTCAAAT	129S1	3	27880399	27880422	-	0	0	2	23	1	0	2	22	1	1	0	0	0	0	FALSE	0.2729240
CCNAATCCTCCTGCCTGAGGTTT	B6	7	24451516	24451539	-	0	0	5	73	1	0	6	72	0	3	0	0	0	0	FALSE	0.3225260	Cd177
CCNAATCCTCCTGCCTTCCTCCC	B6	1	135002315	135002338	-	0	0	6	199	1	0	6	195	0	2	0	0	0	0	FALSE	0.2606370
CCNAATCCTCCTGGCTCACTTTC	129S1	1	170668345	170668368	-	0	0	9	94	1	0	9	95	0	0	0	0	1	0	FALSE	0.4193470	Atf6
CCNAATCCTCCTGTTGGAAGGGG	B6	17	79250790	79250813	-	0	0	1	10	1	0	0	10	0	2	0	0	0	0	FALSE	0.2752740
CCNAATCCTCCTTATAAAGTCAG	B6	3	38232597	38232620	-	0	0	1	8	1	0	1	7	0	0	0	0	0	1	FALSE	0.3448790
CCNAATCCTCCTTATAAGTCAGC	129S1	3	38232597	38232620	-	0	0	0	7	1	0	0	7	0	0	0	0	0	1	FALSE	0.4138310
CCNAATCCTCCTTCACCCTCAGC	B6	8	95183157	95183180	-	0	0	1	14	1	0	1	13	1	1	0	0	0	0	FALSE	0.2420780
CCNAATCCTCCTTCCATTTTTGT	129S1	12	76587877	76587900	-	0	0	4	39	1	0	4	40	0	0	0	0	0	1	FALSE	0.4043950
CCNAATCCTCCTTCTCCAGTCAC	B6	5	25544665	25544688	-	0	0	1	32	1	0	1	34	0	0	0	0	0	1	FALSE	0.3616510
CCNAATCCTCCTTGCTTTCTTTC	129S1	4	82284201	82284224	-	0	0	15	104	1	0	14	111	1	1	0	0	0	0	FALSE	0.3084920
CCNAATCCTCCTTTAGCCCCCCA	129S1	5	29107630	29107653	-	0	0	1	19	1	0	1	17	0	2	0	0	1	0	FALSE	0.3325250
CCNAATCCTCCTTTAGTGATCCA	129S1	7	36648619	36648642	-	0	0	1	8	1	0	0	8	1	3	0	0	0	0	FALSE	0.4873540
CCNAATCCTCCTTTCTCAGTTCT	B6	8	19486209	19486232	-	0	0	5	39	1	0	5	42	1	1	0	0	0	0	TRUE	0.3733740
CCNAATCCTCGCTGCAATTGTCC	129S1	1	157101412	157101435	-	0	0	1	4	1	0	1	5	0	0	0	0	0	1	FALSE	0.3450190
CCNAATCCTCGGCCCACTCAAGC	B6	19	23522395	23522418	-	0	0	0	3	1	0	0	3	0	2	0	0	1	0	FALSE	0.2911420
CCNAATCCTCGTCTTCTGAGCAT	129S1	19	60133970	60133993	-	0	0	0	3	1	0	0	3	2	3	0	0	0	0	FALSE	0.4153050
CCNAATCCTCTAAAAAAAAAACC	129S1	1	161816343	161816366	-	0	0	5	89	1	0	3	95	0	0	0	0	1	0	FALSE	0.2319990	Dnm3
CCNAATCCTCTAAAAAAAAACCT	B6	1	161816343	161816366	-	0	0	5	31	1	0	6	31	0	0	0	0	1	0	FALSE	0.2737800	Dnm3
CCNAATCCTCTAAAAGATTAGCT	B6	17	21662992	21663015	-	0	0	0	20	1	0	0	21	0	3	0	0	0	0	TRUE	0.2767140
CCNAATCCTCTACACCCAAATAC	B6	5	24363971	24363994	-	0	0	0	12	1	0	0	13	1	1	0	0	0	0	FALSE	0.3876520
CCNAATCCTCTACAGCACACTGG	129S1	1	86000985	86001008	-	0	0	0	13	1	0	0	12	1	1	0	0	0	0	FALSE	0.5122020
CCNAATCCTCTACATTCGGAACT	B6	15	34790862	34790885	-	0	0	1	0	1	0	0	0	0	2	0	0	0	0	FALSE	0.3332230
CCNAATCCTCTACCCACTCATCC	129S1	3	93817109	93817132	-	0	0	20	645	1	0	20	641	0	2	0	0	0	0	TRUE	0.2494910
CCNAATCCTCTACCCTTTTCCTA	B6	5	78521923	78521946	-	0	0	1	31	1	0	1	26	0	0	0	0	1	0	FALSE	0.2511150
CCNAATCCTCTACTGCTGGCCAA	129S1	18	8581054	8581077	-	0	0	1	10	1	0	1	10	1	2	0	0	0	0	FALSE	0.2940540
CCNAATCCTCTACTTCTCGGCCT	129S1	2	103047447	103047470	-	0	0	2	10	1	0	1	11	1	1	0	0	0	0	FALSE	0.2948950
CCNAATCCTCTAGATTCAGAACT	129S1	15	34790862	34790885	-	0	0	1	10	1	0	0	9	0	2	0	0	0	0	FALSE	0.2791350
CCNAATCCTCTATGGCAGGCAAT	B6	1	168755394	168755417	-	0	0	1	8	1	0	1	8	0	0	0	0	0	1	FALSE	0.3593670
CCNAATCCTCTCAAAGGAAAATA	129S1	1	168177558	168177581	-	0	0	0	27	1	0	0	24	1	1	0	0	0	0	FALSE	0.3908390
CCNAATCCTCTCAAGACTTCATT	B6	7	19588309	19588332	-	0	0	3	30	1	0	3	29	0	0	0	0	1	0	FALSE	0.4275540
CCNAATCCTCTCACCCAACCCTC	129S1	9	36976453	36976476	-	0	0	0	42	1	0	1	39	1	1	0	0	0	0	FALSE	0.3196950
CCNAATCCTCTCAGTAGTAGGAG	B6	14	46427378	46427401	-	0	0	2	6	1	0	1	6	0	2	0	0	0	0	FALSE	0.3275690
CCNAATCCTCTCCACATACTCTG	B6	2	174026797	174026820	-	0	0	1	20	1	0	1	21	1	1	0	0	0	0	FALSE	0.4238420
CCNAATCCTCTCCTGAGTATCCG	B6	13	67769010	67769033	-	0	0	0	7	1	0	0	7	1	4	0	0	0	0	FALSE	0.2951370	Zfp729a
CCNAATCCTCTCTCAAGACTTCA	129S1	7	19588309	19588332	-	0	0	3	22	1	0	2	21	0	0	0	0	1	0	FALSE	0.4475950
CCNAATCCTCTCTCAGTATACTA	B6	1	101565004	101565027	-	0	0	0	31	1	0	0	27	1	1	0	0	0	0	FALSE	0.3748340
CCNAATCCTCTCTCTGTACCTGA	129S1	14	76906150	76906173	-	0	0	1	28	1	0	0	29	0	2	0	0	0	0	FALSE	0.3633010
CCNAATCCTCTCTGCAAGTCCAA	B6	13	102577839	102577862	-	0	0	2	14	1	0	2	13	0	3	0	0	0	0	FALSE	0.2589270
CCNAATCCTCTCTTCACCACAAG	129S1	14	19115510	19115533	-	0	0	1	16	1	0	1	17	1	2	0	0	0	0	FALSE	0.3651240	Gm2956
CCNAATCCTCTCTTCAGGCCCAA	129S1	13	102577839	102577862	-	0	0	1	34	1	0	1	34	0	3	0	0	0	0	FALSE	0.3283630
CCNAATCCTCTCTTCCCATTCTA	B6	1	5073769	5073792	-	0	0	4	44	1	0	4	43	1	1	0	0	0	0	FALSE	0.4753230
CCNAATCCTCTCTTTCCACCCAG	B6	17	36067016	36067039	-	0	0	5	39	1	0	5	35	1	1	0	0	0	0	TRUE	0.3094270
CCNAATCCTCTGAAAGTGGCCTT	129S1	3	93634479	93634502	-	0	0	3	15	1	0	2	16	0	2	0	0	0	0	TRUE	0.3684970
CCNAATCCTCTGACAGCCTTAAA	129S1	13	103189825	103189848	-	0	0	0	12	1	0	0	12	1	1	0	0	0	0	FALSE	0.3784980
CCNAATCCTCTGACTCTACAATA	129S1	5	41149373	41149396	-	0	0	1	32	1	0	1	30	1	1	0	0	0	0	FALSE	0.3608780
CCNAATCCTCTGAGATTTTGCCA	129S1	11	17945697	17945720	-	0	0	1	16	1	0	1	16	1	1	0	0	0	0	FALSE	0.2726250
CCNAATCCTCTGAGCCCCTAGTA	129S1	17	55487705	55487728	-	0	0	0	11	1	0	0	11	0	0	0	0	0	1	FALSE	0.2323970
CCNAATCCTCTGAGTAGTAGGAA	129S1	14	46427378	46427401	-	0	0	1	6	1	0	0	6	0	2	0	0	0	0	FALSE	0.3418320
CCNAATCCTCTGCAGGCAGGCAA	129S1	1	120279033	120279056	-	0	0	2	13	1	0	0	13	0	2	0	0	0	0	FALSE	0.2289200
CCNAATCCTCTGCCACAATGACC	129S1	7	82594709	82594732	-	0	0	1	24	1	0	2	25	0	0	0	0	0	1	FALSE	0.2821020
CCNAATCCTCTGCTAGACACATC	129S1	8	37419171	37419194	-	0	0	1	12	1	0	1	12	1	1	0	0	0	0	FALSE	0.5195540
CCNAATCCTCTGCTCTATTAACG	B6	9	85264550	85264573	-	0	0	1	6	1	0	0	6	0	0	0	0	0	1	FALSE	0.2687150
CCNAATCCTCTGCTCTATTAAGT	129S1	9	85264550	85264573	-	0	0	1	11	1	0	0	11	0	0	0	0	0	1	FALSE	0.2899870
CCNAATCCTCTGGTGTGCTGATT	B6	7	37484709	37484732	-	0	0	3	10	1	0	2	10	0	2	0	0	0	0	FALSE	0.4413700
CCNAATCCTCTGTATACTTTGGC	B6	4	113741379	113741402	-	0	0	1	11	1	0	1	12	2	3	0	0	0	0	TRUE	0.4591480
CCNAATCCTCTGTCTTCCTTCCA	129S1	7	86683406	86683429	-	0	0	1	58	1	0	1	59	1	1	0	0	0	0	FALSE	0.4865260
CCNAATCCTCTTACTGGCCCTTA	129S1	17	38551737	38551760	-	0	0	0	18	1	0	0	19	0	1	0	0	1	0	TRUE	0.4540500
CCNAATCCTCTTATCCCCCTCCC	129S1	9	103511887	103511910	-	0	0	8	109	1	0	8	104	1	3	0	0	0	0	FALSE	0.3231550
CCNAATCCTCTTCATTATGACAA	B6	6	55700196	55700219	-	0	0	2	23	1	0	2	22	1	1	0	0	0	0	FALSE	0.3419630
CCNAATCCTCTTCCACCCATACA	129S1	17	35527676	35527699	-	0	0	2	18	1	0	3	17	0	0	0	0	0	1	FALSE	0.2079220
CCNAATCCTCTTCCCTCAAGGAC	129S1	18	74907944	74907967	-	0	0	0	17	1	0	0	17	1	1	0	0	0	0	FALSE	0.2424820
CCNAATCCTCTTCCTGCTCTTCT	129S1	19	61072234	61072257	-	0	0	17	756	1	0	16	757	0	2	0	0	1	0	FALSE	0.3198070
CCNAATCCTCTTCCTTGTGGAGG	B6	4	78338365	78338388	-	0	0	1	19	1	0	0	18	0	2	0	0	0	0	FALSE	0.3308690
CCNAATCCTCTTCTCAGTCCCTG	129S1	3	99113558	99113581	-	0	0	1	28	1	0	1	28	0	0	1	0	1	0	FALSE	0.4297390
CCNAATCCTCTTCTGCTTCATGG	B6	8	72243740	72243763	-	0	0	1	25	1	0	1	25	1	1	0	0	0	0	FALSE	0.4430060
CCNAATCCTCTTGAGAGCCACTT	129S1	15	73965657	73965680	-	0	0	0	16	1	0	0	15	0	0	0	0	1	0	FALSE	0.2846000
CCNAATCCTCTTGAGCTTTTGTG	129S1	7	81074165	81074188	-	0	0	0	10	1	0	0	10	1	1	0	0	0	0	FALSE	0.3986480
CCNAATCCTCTTGCATTTGAATG	129S1	16	7765593	7765616	-	0	0	3	18	1	0	3	18	1	1	0	0	0	0	FALSE	0.2487250
CCNAATCCTCTTGTGAACAGTTT	B6	13	78826007	78826030	-	0	0	0	9	1	0	0	9	0	0	1	0	1	0	FALSE	0.4736680
CCNAATCCTCTTGTTGAGGGGGG	B6	7	52837773	52837796	-	0	0	0	4	1	0	0	4	0	0	0	0	1	0	FALSE	0.3356480
CCNAATCCTCTTTCACCAAGAAG	129S1	4	128989728	128989751	-	0	0	2	14	1	0	1	14	0	2	0	0	0	0	FALSE	0.4385780
CCNAATCCTCTTTCACCGTGAAG	B6	4	128989728	128989751	-	0	0	1	4	1	0	0	4	0	2	0	0	0	0	FALSE	0.5134160
CCNAATCCTCTTTCCTTGACTTC	129S1	14	71340981	71341004	-	0	0	3	65	1	0	3	61	1	1	0	0	0	0	FALSE	0.4563900
CCNAATCCTCTTTCTGGTATAAA	129S1	9	50747087	50747110	-	0	0	0	12	1	0	0	12	1	1	0	0	0	0	FALSE	0.3663230
CCNAATCCTCTTTGACATCAGAT	B6	7	28017495	28017518	-	0	0	2	12	1	0	2	11	0	4	0	0	0	0	FALSE	0.3536290
CCNAATCCTCTTTGAGAGTTCAC	129S1	3	61353525	61353548	-	0	0	3	18	1	0	3	17	1	1	0	0	0	0	FALSE	0.3676330
CCNAATCCTCTTTGTTGAGGGGG	129S1	7	52837773	52837796	-	0	0	0	4	1	0	0	4	0	0	0	0	1	0	FALSE	0.3110970
CCNAATCCTCTTTTAGCTGTGAG	129S1	5	50579329	50579352	-	0	0	0	10	1	0	0	11	0	0	1	0	1	0	FALSE	0.3327260
CCNAATCCTCTTTTCTTCTTTCT	B6	15	94853396	94853419	-	0	0	20	214	1	0	19	201	1	1	0	0	0	0	FALSE	0.2669830
CCNAATCCTGAAAAGCATCTACC	129S1	1	174676421	174676444	-	0	0	2	12	1	0	1	13	0	2	0	0	0	0	FALSE	0.3953040
CCNAATCCTGAAACCACGCTCTC	129S1	4	140876176	140876199	-	0	0	1	9	1	0	1	9	1	1	0	0	0	0	FALSE	0.3804080
CCNAATCCTGAAATTGATAGGGA	B6	14	104997588	104997611	-	0	0	1	15	1	0	1	14	1	2	0	0	0	0	FALSE	0.3266660
CCNAATCCTGAACAACCAATAGC	129S1	4	113690298	113690321	-	0	0	1	10	1	0	0	7	0	3	0	0	0	0	TRUE	0.3053870
CCNAATCCTGAACATATGATGTC	129S1	1	136508711	136508734	-	0	0	2	9	1	0	1	9	0	2	0	0	0	0	FALSE	0.2984550
CCNAATCCTGAACGTGTGATGTC	B6	1	136508711	136508734	-	0	0	1	3	1	0	0	3	0	2	0	0	0	0	FALSE	0.2770210
CCNAATCCTGAAGCCTTCTGAAA	B6	12	29039261	29039284	-	0	0	0	18	1	0	0	18	0	1	0	0	0	1	FALSE	0.3850300
CCNAATCCTGAAGGCAGCAGTTA	B6	16	45991117	45991140	-	0	0	0	19	1	0	0	18	1	2	0	0	0	0	FALSE	0.3601620
CCNAATCCTGAAGTCCTGAGAGG	129S1	2	120105818	120105841	-	0	0	0	12	1	0	0	13	1	1	0	0	0	0	FALSE	0.4022830	Pla2g4d
CCNAATCCTGAATAAAAAACAAA	129S1	15	18413767	18413790	-	0	0	2	103	1	0	2	108	0	2	0	0	0	0	FALSE	0.1865900
CCNAATCCTGAATCATTATCTTC	B6	3	139868715	139868738	-	0	0	2	12	1	0	1	14	0	2	0	0	0	0	FALSE	0.3441610
CCNAATCCTGAATGAACAGATGC	B6	10	93022447	93022470	-	0	0	0	17	1	0	0	19	1	3	0	0	0	0	FALSE	0.2849570
CCNAATCCTGAATGAATTTTGCT	129S1	8	51397710	51397733	-	0	0	1	27	1	0	1	28	0	3	0	0	0	0	FALSE	0.2007790
CCNAATCCTGAATTAAGCAAGTC	129S1	19	23003985	23004008	-	0	0	0	12	1	0	0	12	0	0	0	0	1	0	FALSE	0.3988350
CCNAATCCTGACATTCTTCTACA	B6	14	110542368	110542391	-	0	0	8	95	1	0	7	97	0	2	0	0	0	0	FALSE	0.4880670
CCNAATCCTGACCCCCCCCTTTC	129S1	15	94625491	94625514	-	0	0	5	39	1	0	6	43	0	0	0	0	1	0	FALSE	0.3688620
CCNAATCCTGACCCCCCCTTTCT	B6	15	94625491	94625514	-	0	0	5	55	1	0	6	60	0	0	0	0	1	0	FALSE	0.3688620
CCNAATCCTGACCCTGATTAGAG	129S1	5	30664346	30664369	-	0	0	1	14	1	0	0	14	0	0	0	0	0	1	FALSE	0.2710690
CCNAATCCTGACGTTTGGGGGTT	B6	9	44633786	44633809	-	0	0	1	4	1	0	0	6	0	2	0	0	0	0	FALSE	0.4208430
CCNAATCCTGACTAGCCTCATCC	B6	4	114305852	114305875	-	0	0	0	10	1	0	0	11	2	3	0	0	0	0	TRUE	0.4693030
CCNAATCCTGACTCTTGCCTCTC	129S1	12	32052766	32052789	-	0	0	0	36	1	0	0	33	1	2	0	0	0	0	FALSE	0.3188840
CCNAATCCTGACTTCAGAACTTC	129S1	6	8371295	8371318	-	0	0	1	19	1	0	0	18	0	2	0	0	0	0	FALSE	0.3970580
CCNAATCCTGACTTCAGAGCTCC	B6	6	8371295	8371318	-	0	0	2	44	1	0	2	43	0	2	0	0	0	0	FALSE	0.4115960
CCNAATCCTGACTTCTCACTACA	129S1	4	120576333	120576356	-	0	0	1	18	1	0	0	17	0	2	0	0	0	0	FALSE	0.2946630
CCNAATCCTGACTTCTTGCTTTG	B6	9	51437507	51437530	-	0	0	7	45	1	0	8	46	1	2	0	0	0	0	FALSE	0.4806570
CCNAATCCTGACTTGGTTCTCCT	B6	18	52475391	52475414	-	0	0	0	16	1	0	0	17	1	1	0	0	0	0	FALSE	0.4734050
CCNAATCCTGAGAACATGAACGT	B6	15	30903278	30903301	-	0	0	0	13	1	0	0	14	1	2	0	0	0	0	FALSE	0.4261540
CCNAATCCTGAGAATGATGCGAG	B6	8	56303760	56303783	-	0	0	0	6	1	0	0	7	1	1	0	0	0	0	FALSE	0.3864340
CCNAATCCTGAGACCCAATAAGC	129S1	1	107643937	107643960	-	0	0	0	8	1	0	0	9	1	1	0	0	0	0	FALSE	0.4044910
CCNAATCCTGAGACTGACAGAGC	129S1	13	119734192	119734215	-	0	0	4	11	1	0	4	12	1	1	0	0	0	0	FALSE	0.3741410
CCNAATCCTGAGCCACCGTAGCC	129S1	1	189806855	189806878	-	0	0	2	2	1	0	1	2	0	2	0	0	0	0	FALSE	0.2686150
CCNAATCCTGAGCCGCTGTAGCC	B6	1	189806855	189806878	-	0	0	1	0	1	0	0	0	0	2	0	0	0	0	FALSE	0.2435270
CCNAATCCTGAGCTCTCTTTTGT	B6	15	53584922	53584945	-	0	0	7	75	1	0	6	75	1	1	0	0	0	0	FALSE	0.3474880
CCNAATCCTGAGCTTACATGATT	B6	15	41457483	41457506	-	0	0	1	19	1	0	1	19	1	1	0	0	0	0	FALSE	0.3502960
CCNAATCCTGAGGAAGACTATTA	129S1	4	71405162	71405185	-	0	0	1	12	1	0	1	11	1	1	0	0	0	0	FALSE	0.4567540
CCNAATCCTGAGGACATCTCATC	129S1	14	68804019	68804042	-	0	0	0	17	1	0	0	17	0	0	0	0	0	0	FALSE	0.4580710
CCNAATCCTGAGGCCCGGGAGCA	129S1	9	106000839	106000862	-	0	0	0	4	1	0	0	3	0	3	0	0	0	0	FALSE	0.2491540
CCNAATCCTGAGGCTCTAAGACG	B6	12	26494821	26494844	-	0	0	1	5	1	0	1	5	1	2	0	0	0	0	FALSE	0.4175030	Rsad2
CCNAATCCTGAGGTCTCACCCCA	B6	12	53790714	53790737	-	0	0	1	12	1	0	0	11	0	1	0	0	0	1	FALSE	0.3413590
CCNAATCCTGAGGTCTCCCCGCA	129S1	12	53790714	53790737	-	0	0	1	6	1	0	0	6	0	1	0	0	0	1	FALSE	0.3333030
CCNAATCCTGAGTAATTTGTTAA	B6	19	30287584	30287607	-	0	0	2	15	1	0	2	14	0	0	0	0	0	1	FALSE	0.4264590
CCNAATCCTGATAAACACCTAAA	129S1	14	50499852	50499875	-	0	0	12	439	1	0	12	433	0	2	0	0	0	0	FALSE	0.3460620
CCNAATCCTGATACCCATGGGTC	B6	8	39391783	39391806	-	0	0	1	61	1	0	1	61	1	3	0	0	0	0	FALSE	0.4438980
CCNAATCCTGATATTCTATCTCC	129S1	12	35281497	35281520	-	0	0	2	14	1	0	1	16	0	2	0	0	0	0	FALSE	0.3412090
CCNAATCCTGATATTCTATGTTG	129S1	9	43014179	43014202	-	0	0	1	11	1	0	1	11	0	0	0	0	0	0	FALSE	0.4157430
CCNAATCCTGATCACTCATGAAA	129S1	9	59315616	59315639	-	0	0	2	13	1	0	1	13	0	2	0	0	0	0	FALSE	0.3574200
CCNAATCCTGATCTCAGCAATAA	129S1	11	93953943	93953966	-	0	0	0	17	1	0	0	17	0	0	0	0	0	1	FALSE	0.4462520
CCNAATCCTGATGCAGAATCCAT	129S1	19	51020978	51021001	-	0	0	1	11	1	0	0	11	0	2	0	0	0	0	FALSE	0.3524130
CCNAATCCTGATGTTTGGGGGGT	129S1	9	44633786	44633809	-	0	0	1	8	1	0	0	8	0	2	0	0	0	0	FALSE	0.4682870
CCNAATCCTGATTCAAAGTTCTT	B6	10	67894422	67894445	-	0	0	1	15	1	0	1	15	0	0	0	0	1	0	FALSE	0.3016400
CCNAATCCTGATTCATGAGGGGC	129S1	8	122352259	122352282	-	0	0	1	5	1	0	0	6	0	2	0	0	0	0	FALSE	0.4756430
CCNAATCCTGATTTCAGGCACCA	129S1	4	59025835	59025858	-	0	0	0	12	1	0	0	13	0	0	1	0	1	1	FALSE	0.5010160
CCNAATCCTGATTTTTTCAAATA	B6	9	50508030	50508053	-	0	0	2	97	1	0	2	97	0	0	0	0	1	0	FALSE	0.4492080	Sdhd
CCNAATCCTGATTTTTTTCAAAT	129S1	9	50508030	50508053	-	0	0	3	46	1	0	2	51	0	0	0	0	1	0	FALSE	0.4102730	Sdhd
CCNAATCCTGCAAAAACCACGCC	129S1	2	122118507	122118530	-	0	0	0	4	1	0	0	3	1	1	0	0	0	0	FALSE	0.3585900
CCNAATCCTGCAAATGGCACATC	129S1	2	159978305	159978328	-	0	0	0	9	1	0	0	9	1	3	0	0	0	0	FALSE	0.4541090
CCNAATCCTGCAATCACAGTAGT	129S1	15	57171269	57171292	-	0	0	1	18	1	0	1	20	1	1	0	0	0	1	FALSE	0.4792570
CCNAATCCTGCACTGAAACCTCA	B6	8	19323500	19323523	-	0	0	0	9	1	0	0	10	2	2	0	0	0	0	TRUE	0.4341870
CCNAATCCTGCAGACAGAATGAT	129S1	8	92327558	92327581	-	0	0	1	9	1	0	1	9	2	2	0	0	0	0	FALSE	0.3482700
CCNAATCCTGCAGAGGATTGGTG	B6	1	124880199	124880222	-	0	0	13	170	1	0	12	173	1	2	0	0	0	0	FALSE	0.4931030
CCNAATCCTGCAGCTTTCACCTC	129S1	7	63744738	63744761	-	0	0	5	39	1	0	5	38	1	2	0	0	0	0	FALSE	0.3173410
CCNAATCCTGCATTCGATTGAGG	129S1	2	42731178	42731201	-	0	0	0	7	1	0	0	7	1	3	0	0	0	0	FALSE	0.4530210
CCNAATCCTGCATTTCCTGCTTT	129S1	15	17093132	17093155	-	0	0	0	47	1	0	0	46	1	2	0	0	0	0	FALSE	0.4912680
CCNAATCCTGCATTTGGAAGCCC	129S1	16	93675623	93675646	-	0	0	8	39	1	0	7	41	0	2	0	0	0	0	FALSE	0.3464840
CCNAATCCTGCATTTTACAGTGG	B6	4	104110864	104110887	-	0	0	1	12	1	0	1	12	1	1	0	0	0	0	FALSE	0.2716070
CCNAATCCTGCCACCGACCCTCT	129S1	9	63744993	63745016	-	0	0	0	19	1	0	0	18	0	0	0	0	0	1	FALSE	0.2826320
CCNAATCCTGCCACCGGACCCTC	B6	9	63744993	63745016	-	0	0	1	17	1	0	1	16	0	0	0	0	0	1	FALSE	0.2826320
CCNAATCCTGCCAGGCTTCTCTA	B6	6	19367211	19367234	-	0	0	2	20	1	0	3	21	1	2	0	0	0	0	FALSE	0.2451440
CCNAATCCTGCCATTTGAGGCCC	B6	17	78545732	78545755	-	0	0	1	42	1	0	1	36	1	1	0	0	0	0	FALSE	0.3087030
CCNAATCCTGCCCACATTTTCCC	B6	1	145900419	145900442	-	0	0	16	100	1	0	14	99	1	1	0	0	0	0	FALSE	0.2543220
CCNAATCCTGCCCACTCTTGAAG	B6	8	85361950	85361973	-	0	0	4	10	1	0	4	11	0	0	0	0	1	0	FALSE	0.2647280
CCNAATCCTGCCCCCATTTTTTT	129S1	2	99509013	99509036	-	0	0	14	107	1	0	13	110	1	1	0	0	0	0	FALSE	0.3255900
CCNAATCCTGCCCCTACCTCCCT	129S1	3	127185390	127185413	-	0	0	12	78	1	0	10	78	1	1	0	0	0	1	FALSE	0.3990000
CCNAATCCTGCCGTCCTTGCCAG	129S1	5	28516357	28516380	-	0	0	1	15	1	0	0	15	0	2	0	0	0	0	FALSE	0.3104130
CCNAATCCTGCCTCAATGCTGGC	129S1	8	69078081	69078104	-	0	0	1	11	1	0	1	11	0	2	0	0	1	0	FALSE	0.4491380
CCNAATCCTGCCTCATGGCAACA	129S1	4	77292451	77292474	-	0	0	0	11	1	0	0	11	1	1	0	0	0	0	FALSE	0.4267510
CCNAATCCTGCCTCCTAGAGATA	B6	8	94800652	94800675	-	0	0	2	16	1	0	1	16	0	3	0	0	0	0	FALSE	0.3623230
CCNAATCCTGCCTGCTAGGGAAA	129S1	8	94800652	94800675	-	0	0	0	11	1	0	0	10	0	3	0	0	0	0	FALSE	0.3409980
CCNAATCCTGCCTGTGTGAGAGA	B6	8	92895626	92895649	-	0	0	3	23	1	0	2	22	0	2	0	0	0	0	FALSE	0.3312700
CCNAATCCTGCTAGGATGCCTGC	129S1	2	95866561	95866584	-	0	0	0	7	1	0	0	7	0	0	0	0	0	1	FALSE	0.2895200
CCNAATCCTGCTATCTATCCATC	129S1	17	21379987	21380010	-	0	0	2	31	1	0	1	31	0	2	0	0	0	0	FALSE	0.4327680
CCNAATCCTGCTCAAAGACAAAA	B6	12	12565656	12565679	-	0	0	1	25	1	0	0	22	0	2	0	0	0	0	FALSE	0.3226410
CCNAATCCTGCTCACCTCCTCAA	129S1	1	171510289	171510312	-	0	0	6	41	1	0	5	40	1	3	0	0	0	0	TRUE	0.3277040
CCNAATCCTGCTCCCCCTTTTTT	129S1	5	37148942	37148965	-	0	0	10	114	1	0	10	104	1	1	0	0	0	1	FALSE	0.2910340
CCNAATCCTGCTCTATGGAAAGC	B6	8	82179175	82179198	-	0	0	0	15	1	0	0	16	0	0	1	0	1	0	FALSE	0.4268860
CCNAATCCTGCTCTGTCCTGCCA	129S1	2	156526038	156526061	-	0	0	3	29	1	0	3	28	1	2	0	0	1	0	FALSE	0.4775610
CCNAATCCTGCTGATCCCTGAGT	129S1	13	10065817	10065840	-	0	0	3	11	1	0	3	11	1	1	0	0	0	0	FALSE	0.3416610
CCNAATCCTGCTGCTTCTCCCAA	B6	2	110747842	110747865	-	0	0	1	101	1	0	1	104	1	1	0	0	0	0	FALSE	0.4357450
CCNAATCCTGCTGGATGCTTCCG	B6	3	141825910	141825933	-	0	0	0	3	1	0	0	3	1	1	0	0	0	0	FALSE	0.2906470
CCNAATCCTGCTGGTGATCTTTC	129S1	12	97416632	97416655	-	0	0	0	14	1	0	0	15	2	2	0	0	0	0	TRUE	0.3493720
CCNAATCCTGCTGGTTAAAGAAA	B6	12	10101622	10101645	-	0	0	1	20	1	0	1	19	2	2	0	0	0	0	FALSE	0.4294090
CCNAATCCTGCTGTCCAGAGTGC	B6	4	104167499	104167522	-	0	0	1	17	1	0	1	14	1	2	0	0	0	0	FALSE	0.4218390
CCNAATCCTGCTGTCCTTGTCAG	B6	5	28516357	28516380	-	0	0	2	17	1	0	1	18	0	2	0	0	0	0	FALSE	0.3496950
CCNAATCCTGCTGTTAGTGATTC	129S1	4	148078158	148078181	-	0	0	1	11	1	0	1	12	0	1	0	0	1	0	FALSE	0.3757960
CCNAATCCTGCTTAGGATCCTGC	129S1	8	126305529	126305552	-	0	0	0	12	1	0	0	13	0	3	0	0	0	0	FALSE	0.3657730
CCNAATCCTGCTTAGGATTCGTC	B6	8	126305529	126305552	-	0	0	0	3	1	0	0	2	0	3	0	0	0	0	FALSE	0.3595230
CCNAATCCTGCTTGTATTATGGT	B6	11	71155715	71155738	-	0	0	5	37	1	0	3	37	0	3	0	0	0	0	TRUE	0.3470340
CCNAATCCTGCTTTGGGAACAGG	B6	11	83005262	83005285	-	0	0	1	15	1	0	0	16	1	2	0	0	0	0	FALSE	0.3136050
CCNAATCCTGCTTTGTACAATAT	129S1	9	89218137	89218160	-	0	0	2	14	1	0	1	14	0	2	0	0	0	0	FALSE	0.4190950
CCNAATCCTGCTTTTGGATAAGT	129S1	9	117852483	117852506	-	0	0	0	12	1	0	0	12	1	2	0	0	0	0	FALSE	0.2756970
CCNAATCCTGGAAAACAGCATCC	129S1	2	28379298	28379321	-	0	0	2	31	1	0	1	30	0	2	0	0	0	0	FALSE	0.3614840
CCNAATCCTGGAAACTTTAGCAA	129S1	13	44519651	44519674	-	0	0	1	11	1	0	0	11	0	2	0	0	0	0	FALSE	0.2552520
CCNAATCCTGGAAACTTTAGCGC	B6	13	44519651	44519674	-	0	0	1	3	1	0	0	3	0	2	0	0	0	0	FALSE	0.2552520
CCNAATCCTGGAAGAACTACAGT	129S1	5	125206557	125206580	-	0	0	0	10	1	0	0	9	1	1	0	0	0	0	FALSE	0.2783180
CCNAATCCTGGACAGTTTGTCTC	B6	12	11961606	11961629	-	0	0	1	13	1	0	0	14	1	3	0	0	0	0	FALSE	0.3005290
CCNAATCCTGGACTTCACTGAGT	B6	6	105502165	105502188	-	0	0	0	15	1	0	0	15	1	1	0	0	0	0	FALSE	0.3234940
CCNAATCCTGGAGTCAGAGGATG	129S1	8	37397787	37397810	-	0	0	2	18	1	0	2	17	1	1	0	0	0	0	FALSE	0.4272950
CCNAATCCTGGATAGACTTGTGG	B6	9	105110095	105110118	-	0	0	35	299	1	0	35	296	1	2	0	0	0	0	FALSE	0.4206020
CCNAATCCTGGATATTAAATCCT	B6	2	156334205	156334228	-	0	0	1	10	1	0	0	11	1	1	0	0	0	0	FALSE	0.3075530
CCNAATCCTGGATGAAGAGAGTT	B6	14	72158260	72158283	-	0	0	1	15	1	0	1	14	0	4	0	0	0	0	FALSE	0.2244900
CCNAATCCTGGCACCAATATCTG	129S1	12	41770031	41770054	-	0	0	4	67	1	0	4	70	1	3	0	0	0	0	FALSE	0.2337170
CCNAATCCTGGCAGAAGCGGGTT	129S1	14	72158260	72158283	-	0	0	0	4	1	0	0	4	0	4	0	0	0	0	FALSE	0.2630580
CCNAATCCTGGCAGGATTGCTAA	B6	1	7223557	7223580	-	0	0	1	23	1	0	0	23	0	2	0	0	0	0	FALSE	0.4656620
CCNAATCCTGGCCAGGTGCAGGG	129S1	14	33535542	33535565	-	0	0	0	12	1	0	0	12	1	2	0	0	0	0	FALSE	0.3602550
CCNAATCCTGGCCCAGATAGGCA	129S1	2	120090138	120090161	-	0	0	0	9	1	0	0	10	1	1	0	0	0	0	FALSE	0.3492260
CCNAATCCTGGCCCTAGTCCGAG	B6	6	103801387	103801410	-	0	0	1	8	1	0	0	9	0	2	0	0	0	0	FALSE	0.2901460
CCNAATCCTGGCCCTAGTTCTAG	129S1	6	103801387	103801410	-	0	0	1	12	1	0	0	12	0	2	0	0	0	0	FALSE	0.2936810
CCNAATCCTGGCCTCAGTGCTTC	129S1	7	99735816	99735839	-	0	0	0	17	1	0	0	17	2	4	0	0	0	0	FALSE	0.3987810
CCNAATCCTGGCCTTCCTCCTTG	B6	2	120067391	120067414	-	0	0	2	35	1	0	1	36	0	2	0	0	0	0	FALSE	0.4086510
CCNAATCCTGGCGATTTCAGTCC	129S1	6	146795702	146795725	-	0	0	0	7	1	0	0	7	0	1	0	0	1	0	FALSE	0.4541900
CCNAATCCTGGCTCACTTTCCCA	B6	1	170668345	170668368	-	0	0	1	26	1	0	2	25	0	0	0	0	1	0	FALSE	0.4864750	Atf6
CCNAATCCTGGCTTGCATAAGTC	B6	19	55032232	55032255	-	0	0	1	11	1	0	1	11	1	3	1	0	1	0	FALSE	0.4083820
CCNAATCCTGGCTTTTTCCCCCT	B6	3	38173588	38173611	-	0	0	2	21	1	0	1	22	0	0	0	0	1	0	FALSE	0.3639950
CCNAATCCTGGCTTTTTTCCCCC	129S1	3	38173588	38173611	-	0	0	3	27	1	0	4	26	0	0	0	0	1	0	FALSE	0.3697080
CCNAATCCTGGGAAATAAAAGCA	129S1	18	12434364	12434387	-	0	0	5	36	1	0	5	36	1	1	0	0	0	0	FALSE	0.1990310
CCNAATCCTGGGAAGGGTCAGTA	129S1	14	63565709	63565732	-	0	0	0	7	1	0	0	8	0	3	0	0	0	1	FALSE	0.2609570
CCNAATCCTGGGAAGTCAGAGAG	B6	5	23183340	23183363	-	0	0	2	61	1	0	2	58	1	1	0	0	0	0	FALSE	0.4423230
CCNAATCCTGGGACTCCCTCTCG	B6	17	74409817	74409840	-	0	0	2	6	1	0	1	5	0	2	0	0	0	0	FALSE	0.2756370
CCNAATCCTGGGATATACGCACA	B6	4	140801152	140801175	-	0	0	0	9	1	0	0	9	0	0	0	0	1	0	FALSE	0.4921890
CCNAATCCTGGGATCACGGATCT	129S1	7	16781535	16781558	-	0	0	1	22	1	0	1	20	0	0	0	0	1	0	FALSE	0.4308140
CCNAATCCTGGGATCTCGGTCTC	B6	7	16781535	16781558	-	0	0	0	6	1	0	0	6	0	0	0	0	1	0	FALSE	0.4263400
CCNAATCCTGGGATTAATCCTGG	B6	17	36197224	36197247	-	0	0	2	9	1	0	3	11	0	1	0	0	0	1	FALSE	0.4978280
CCNAATCCTGGGCACGAAGTTAT	B6	17	25006664	25006687	-	0	0	0	2	1	0	0	3	1	3	0	0	0	0	FALSE	0.3381070
CCNAATCCTGGGCCATTGTTGTC	129S1	15	86658906	86658929	-	0	0	0	8	1	0	0	8	0	1	0	0	0	1	FALSE	0.3317170
CCNAATCCTGGGGGGTGGGGCTG	129S1	2	144207568	144207591	-	0	0	3	41	1	0	3	41	0	0	0	0	0	0	FALSE	0.2361860
CCNAATCCTGGGGTTAATGTATA	B6	8	89834073	89834096	-	0	0	0	14	1	0	0	15	1	1	0	0	0	0	FALSE	0.2629130
CCNAATCCTGGGGTTTTTTTTGT	B6	19	60416473	60416496	-	0	0	9	78	1	0	8	77	0	0	0	0	1	0	FALSE	0.3603160
CCNAATCCTGGGGTTTTTTTTTG	129S1	19	60416473	60416496	-	0	0	10	74	1	0	6	73	0	0	0	0	1	0	FALSE	0.3658480
CCNAATCCTGGGTGAAGGAGAAA	129S1	11	18381263	18381286	-	0	0	1	32	1	0	0	31	0	2	0	0	0	0	FALSE	0.3129500
CCNAATCCTGGTATCCTGGTATT	B6	16	7426831	7426854	-	0	0	0	8	1	0	0	8	0	0	0	0	0	1	FALSE	0.5315810
CCNAATCCTGGTCAATTTGTTCA	B6	11	41122045	41122068	-	0	0	2	5	1	0	1	6	0	2	0	0	0	0	FALSE	0.3462900
CCNAATCCTGGTCACTATGTGCC	129S1	13	37595580	37595603	-	0	0	1	8	1	0	0	9	0	2	0	0	0	0	FALSE	0.4730450
CCNAATCCTGGTCCTCCTCCTTG	129S1	2	120067391	120067414	-	0	0	5	60	1	0	3	59	0	2	0	0	0	0	FALSE	0.3866840
CCNAATCCTGGTGTACTGTCATG	B6	2	152652734	152652757	-	0	0	0	2	1	0	0	1	1	2	0	0	0	0	FALSE	0.4404330
CCNAATCCTGGTTCAGGAAGATA	B6	1	88583103	88583126	-	0	0	1	15	1	0	0	15	0	2	0	0	0	0	FALSE	0.2733260
CCNAATCCTGGTTCTATTGTGGA	B6	7	75201931	75201954	-	0	0	1	55	1	0	0	54	0	2	0	0	0	0	FALSE	0.4266380
CCNAATCCTGGTTCTTAGGAGGA	B6	7	103556447	103556470	-	0	0	0	24	1	0	0	25	0	0	0	0	0	1	FALSE	0.3946100	Olfr65
CCNAATCCTGGTTGTGCTAGGAT	B6	2	95866561	95866584	-	0	0	2	14	1	0	2	14	0	0	0	0	0	1	FALSE	0.2927150
CCNAATCCTGGTTTCCAAAAACT	129S1	8	6523694	6523717	-	0	0	1	23	1	0	1	22	1	1	0	0	0	0	FALSE	0.4702450
CCNAATCCTGGTTTTTTTTTTGT	B6	7	117277005	117277028	-	0	0	16	309	1	0	16	313	0	1	0	0	0	1	FALSE	0.4718500
CCNAATCCTGTAAGATATCGCTC	B6	1	171495822	171495845	-	0	0	0	3	1	0	0	4	1	1	0	0	0	0	FALSE	0.3504250
CCNAATCCTGTAAGATTAGATGC	B6	15	93953107	93953130	-	0	0	0	10	1	0	0	11	0	0	0	0	1	0	FALSE	0.3982710
CCNAATCCTGTAAGGTGAATGTG	129S1	1	134789845	134789868	-	0	0	1	6	1	0	0	6	0	2	0	0	0	0	FALSE	0.2855280
CCNAATCCTGTACAGTATAGTTA	B6	1	25489073	25489096	-	0	0	0	8	1	0	0	10	0	1	1	0	1	0	FALSE	0.2663760
CCNAATCCTGTACCCAACAGTAA	B6	14	34092784	34092807	-	0	0	2	6	1	0	1	6	0	2	0	0	0	0	FALSE	0.3300810
CCNAATCCTGTACTCTCTTGCCC	B6	12	76779430	76779453	-	0	0	1	20	1	0	1	20	0	0	0	0	0	1	FALSE	0.4218860
CCNAATCCTGTACTCTTGCCCGT	129S1	12	76779430	76779453	-	0	0	0	2	1	0	0	2	0	0	0	0	0	1	FALSE	0.4138710
CCNAATCCTGTAGATTAGTGATG	B6	3	75345806	75345829	-	0	0	2	51	1	0	1	50	0	2	0	0	0	0	FALSE	0.4035910
CCNAATCCTGTAGATTCCTGATG	129S1	3	75345806	75345829	-	0	0	28	375	1	0	25	369	0	2	0	0	0	0	FALSE	0.4113440
CCNAATCCTGTAGCTCTTGTCCG	B6	15	73911684	73911707	-	0	0	0	9	1	0	0	9	1	2	0	0	0	0	FALSE	0.5063040
CCNAATCCTGTAGTGTAATCAAT	129S1	10	94221508	94221531	-	0	0	0	5	1	0	0	3	1	2	0	0	0	0	FALSE	0.3295180
CCNAATCCTGTATCCACCCCTCT	129S1	4	124360088	124360111	-	0	0	2	31	1	0	2	30	1	1	0	0	0	0	FALSE	0.4510720
CCNAATCCTGTCAAATCAATAGT	B6	12	69483255	69483278	-	0	0	1	10	1	0	1	11	0	0	1	0	1	0	FALSE	0.2479220
CCNAATCCTGTCAACATATCTTT	129S1	2	3459389	3459412	-	0	0	0	33	1	0	0	32	1	1	0	0	0	0	FALSE	0.3636120	Suv39h2
CCNAATCCTGTCAACGTCTGTAA	B6	5	4365260	4365283	-	0	0	3	6	1	0	2	6	0	2	0	0	0	0	FALSE	0.4155260
CCNAATCCTGTCAAGAACAGACA	129S1	15	83999405	83999428	-	0	0	0	25	1	0	0	25	1	1	0	0	0	0	FALSE	0.3571170
CCNAATCCTGTCAATGTCTGTGA	129S1	5	4365260	4365283	-	0	0	1	14	1	0	0	15	0	2	0	0	0	0	FALSE	0.4730160
CCNAATCCTGTCACCTCCCAGCA	B6	13	19372500	19372523	-	0	0	3	28	1	0	4	28	0	1	0	0	0	1	FALSE	0.2447900
CCNAATCCTGTCATCTCCATGAA	B6	3	13831343	13831366	-	0	0	1	15	1	0	1	14	1	3	0	0	0	0	FALSE	0.3573170
CCNAATCCTGTCATGCTGATAAT	B6	8	40305088	40305111	-	0	0	7	41	1	0	5	41	0	2	0	0	0	0	FALSE	0.2683560
CCNAATCCTGTCCCCATACCCTC	129S1	14	54017101	54017124	-	0	0	4	59	1	0	3	62	0	2	0	0	0	0	FALSE	0.3262190
CCNAATCCTGTCCGACAGTTTCA	129S1	16	46611294	46611317	-	0	0	2	8	1	0	1	8	0	2	0	0	0	0	FALSE	0.3338910
CCNAATCCTGTCCGATAATTTCA	B6	16	46611294	46611317	-	0	0	2	3	1	0	1	3	0	2	0	0	0	0	FALSE	0.2678210
CCNAATCCTGTCGGACAGAGTTC	129S1	5	128482477	128482500	-	0	0	0	1	1	0	0	1	0	0	0	0	1	0	FALSE	0.3510490
CCNAATCCTGTCGTTCCTCAGGC	129S1	6	54075798	54075821	-	0	0	2	9	1	0	1	8	0	2	0	0	0	0	FALSE	0.3126860
CCNAATCCTGTCTATTTACATCC	B6	7	53034912	53034935	-	0	0	1	17	1	0	1	18	0	1	0	0	1	0	FALSE	0.4050140
CCNAATCCTGTCTGTAGTCTTTC	129S1	15	100508265	100508288	-	0	0	0	25	1	0	0	28	1	1	0	0	0	0	FALSE	0.3426700
CCNAATCCTGTCTTTCATTTCCT	129S1	8	7772667	7772690	-	0	0	3	51	1	0	4	51	0	1	0	0	0	1	FALSE	0.2689240
CCNAATCCTGTGAAGTAAAGAGG	129S1	6	108219448	108219471	-	0	0	0	15	1	0	0	14	0	0	0	0	1	0	FALSE	0.3216890
CCNAATCCTGTGAAGTAAATACT	B6	6	108219448	108219471	-	0	0	0	18	1	0	0	17	0	0	0	0	1	0	FALSE	0.3104160
CCNAATCCTGTGAAGTGTGAAAC	B6	3	150008830	150008853	-	0	0	1	6	1	0	0	6	0	2	0	0	0	0	FALSE	0.3587230
CCNAATCCTGTGACTGTAGTCAA	B6	1	176161163	176161186	-	0	0	0	13	1	0	0	13	1	1	0	0	0	0	FALSE	0.4656700
CCNAATCCTGTGAGACCTGCTTC	B6	15	94140695	94140718	-	0	0	1	13	1	0	1	12	1	1	0	0	0	0	FALSE	0.4642150
CCNAATCCTGTGATAGAACCATG	129S1	12	25977615	25977638	-	0	0	1	6	1	0	0	7	0	2	0	0	0	0	FALSE	0.4234950
CCNAATCCTGTGATAGAATCCTG	B6	12	25977615	25977638	-	0	0	1	12	1	0	0	11	0	2	0	0	0	0	FALSE	0.4262590
CCNAATCCTGTGATGATCTGTAG	129S1	14	8640384	8640407	-	0	0	1	7	1	0	1	7	1	3	0	0	0	0	FALSE	0.3791450
CCNAATCCTGTGCCCAACAGTGA	129S1	14	34092784	34092807	-	0	0	1	14	1	0	0	14	0	2	0	0	0	0	FALSE	0.3600660
CCNAATCCTGTGGAAAACAATGT	B6	9	45926232	45926255	-	0	0	3	18	1	0	2	17	0	0	0	0	1	0	FALSE	0.3128070
CCNAATCCTGTGGAAAACTAAAT	129S1	9	45926232	45926255	-	0	0	0	26	1	0	0	24	0	0	0	0	1	0	FALSE	0.2830720
CCNAATCCTGTGGAGATAGGATG	B6	1	68669617	68669640	-	0	0	4	78	1	0	3	76	0	2	0	0	0	0	FALSE	0.3464260
CCNAATCCTGTGGCGACAGGATG	129S1	1	68669617	68669640	-	0	0	1	32	1	0	0	33	0	2	0	0	0	0	FALSE	0.3129140
CCNAATCCTGTGTCAATTATAGA	129S1	3	141161242	141161265	-	0	0	1	8	1	0	0	8	0	2	0	0	0	0	FALSE	0.2806620
CCNAATCCTGTGTGTAGACTTAG	B6	1	170268204	170268227	-	0	0	0	14	1	0	0	14	1	3	0	0	0	0	FALSE	0.3419290
CCNAATCCTGTGTTCTCCCCCCT	B6	18	11142272	11142295	-	0	0	3	31	1	0	2	30	0	0	0	0	1	0	FALSE	0.3681350
CCNAATCCTGTGTTCTCCCCCTC	129S1	18	11142272	11142295	-	0	0	2	22	1	0	1	23	0	0	0	0	1	0	FALSE	0.3663110
CCNAATCCTGTGTTCTTAATCAT	129S1	3	82635174	82635197	-	0	0	2	23	1	0	2	22	0	3	0	0	0	0	FALSE	0.2667380
CCNAATCCTGTGTTTCCCACTGT	129S1	8	107661024	107661047	-	0	0	1	28	1	0	1	28	1	1	1	0	1	0	FALSE	0.3646670
CCNAATCCTGTTACAACCAAACT	129S1	7	53322352	53322375	-	0	0	0	9	1	0	1	8	1	2	0	0	0	0	FALSE	0.3399870
CCNAATCCTGTTAGAGCTCCTCT	129S1	13	67534890	67534913	-	0	0	1	11	1	0	0	10	0	2	0	0	0	0	FALSE	0.4043830
CCNAATCCTGTTAGAGTTCCACT	B6	13	67534890	67534913	-	0	0	2	18	1	0	1	17	0	2	0	0	0	0	FALSE	0.4013420
CCNAATCCTGTTAGGGTCTCTTT	B6	14	111743827	111743850	-	0	0	2	17	1	0	1	20	0	1	0	0	0	1	FALSE	0.4491170
CCNAATCCTGTTCTCAGCCTGAC	129S1	14	49259715	49259738	-	0	0	1	11	1	0	2	10	1	1	0	0	0	0	FALSE	0.4414060
CCNAATCCTGTTGAAGTTTTTCT	129S1	2	41490106	41490129	-	0	0	1	18	1	0	1	16	1	1	0	0	0	0	FALSE	0.3032470
CCNAATCCTGTTGGCCTTTAAAA	129S1	14	118016029	118016052	-	0	0	1	33	1	0	0	34	0	0	0	0	0	1	FALSE	0.2860950
CCNAATCCTGTTGGCCTTTTTAA	B6	14	118016029	118016052	-	0	0	1	36	1	0	0	36	0	0	0	0	0	1	FALSE	0.2815410
CCNAATCCTGTTGTTGCAGTTTG	129S1	18	66692114	66692137	-	0	0	2	18	1	0	2	19	1	2	0	0	0	0	FALSE	0.5189670
CCNAATCCTGTTTCTGGTCTTTT	129S1	15	98262380	98262403	-	0	0	3	42	1	0	3	42	1	1	0	0	0	0	FALSE	0.5591940
CCNAATCCTGTTTTCTTTTCTAG	B6	4	148220226	148220249	-	0	0	4	95	1	0	5	95	1	1	0	0	0	0	FALSE	0.3347240
CCNAATCCTGTTTTTTTTTCTGG	129S1	11	92724287	92724310	-	0	0	9	61	1	0	8	67	0	2	0	0	0	1	FALSE	0.3005150
CCNAATCCTTAAAAAAATTATTC	129S1	1	28954889	28954912	-	0	0	3	49	1	0	3	49	0	0	0	0	1	0	FALSE	0.3604460
CCNAATCCTTAAAAAATTATTCC	B6	1	28954889	28954912	-	0	0	1	21	1	0	1	25	0	0	0	0	1	0	FALSE	0.3402240
CCNAATCCTTAAAAATTGAATTT	129S1	6	135260875	135260898	-	0	0	2	42	1	0	2	40	1	1	0	0	0	0	FALSE	0.3461360
CCNAATCCTTAAAACTCTGAGAT	129S1	14	45878055	45878078	-	0	0	4	23	1	0	3	23	0	2	0	0	0	0	FALSE	0.3571850
CCNAATCCTTAAACTCCTATAAG	129S1	3	86047397	86047420	-	0	0	1	12	1	0	0	11	0	2	0	0	0	0	FALSE	0.2531380
CCNAATCCTTAAATGTTTCCCTG	B6	7	94737048	94737071	-	0	0	1	16	1	0	1	15	2	2	0	0	0	0	FALSE	0.4309140
CCNAATCCTTAAATTTACCAACA	129S1	17	36185620	36185643	-	0	0	1	12	1	0	1	12	1	3	0	0	0	0	TRUE	0.3650890	Ppp1r18
CCNAATCCTTAACACCAACTCAG	B6	17	74458765	74458788	-	0	0	0	12	1	0	0	8	0	0	0	0	1	0	FALSE	0.2466700
CCNAATCCTTAACTAAATGAAGT	B6	1	68508625	68508648	-	0	0	2	110	1	0	2	114	1	1	0	0	0	0	FALSE	0.3267120
CCNAATCCTTAACTTTTATCAAA	B6	4	93428400	93428423	-	0	0	1	26	1	0	1	25	0	0	1	0	1	0	FALSE	0.3172070
CCNAATCCTTAATATTAAAAAGT	129S1	8	4479113	4479136	-	0	0	5	39	1	0	5	40	1	3	0	0	0	0	FALSE	0.2901220
CCNAATCCTTAATGTATGGCCAC	129S1	8	36263381	36263404	-	0	0	0	3	1	0	0	3	1	2	0	0	0	0	FALSE	0.4847760	Gm19410
CCNAATCCTTAATTATTGGCTTT	B6	18	12916868	12916891	-	0	0	0	20	1	0	0	23	0	0	0	0	1	0	FALSE	0.2438980
CCNAATCCTTACAACTGCTAGGA	B6	14	8975345	8975368	-	0	0	2	22	1	0	1	21	0	2	0	0	0	0	FALSE	0.2621950
CCNAATCCTTACAGATAAATTCG	129S1	14	69775079	69775102	-	0	0	0	3	1	0	0	3	0	2	1	0	1	0	FALSE	0.2410630
CCNAATCCTTACATCCCGCCTTT	B6	16	56853372	56853395	-	0	0	1	6	1	0	0	6	0	2	0	0	0	0	FALSE	0.4580260
CCNAATCCTTACCTCCATTTAGG	B6	12	40674940	40674963	-	0	0	1	5	1	0	1	5	1	1	0	0	0	0	FALSE	0.5231020
CCNAATCCTTACGGGTCTCAGAA	B6	1	185900090	185900113	-	0	0	3	1	1	0	2	2	0	2	0	0	0	0	FALSE	0.3469900
CCNAATCCTTACTCAAGAATTTA	B6	4	67690433	67690456	-	0	0	2	18	1	0	1	17	0	0	0	0	0	1	FALSE	0.3286840
CCNAATCCTTACTCAAGATTTAT	129S1	4	67690433	67690456	-	0	0	0	30	1	0	0	30	0	0	0	0	0	1	FALSE	0.3935470
CCNAATCCTTAGAAGGGGAAACA	B6	4	111999118	111999141	-	0	0	1	69	1	0	1	70	1	1	0	0	0	0	FALSE	0.3686190
CCNAATCCTTAGAATTATAAATT	B6	10	92273959	92273982	-	0	0	0	27	1	0	0	28	0	0	0	0	1	0	FALSE	0.2702990
CCNAATCCTTAGAGAAAAAATTA	B6	6	82308818	82308841	-	0	0	1	28	1	0	0	28	0	0	0	0	1	0	FALSE	0.2779370
CCNAATCCTTAGCCAGAAAGTGA	B6	4	78287139	78287162	-	0	0	2	17	1	0	2	16	1	2	0	0	0	0	FALSE	0.3252400
CCNAATCCTTAGCCTCCTCTACT	B6	16	74372575	74372598	-	0	0	2	18	1	0	1	18	0	2	0	0	0	0	FALSE	0.3469680
CCNAATCCTTAGGAGAATTATAA	129S1	10	92273959	92273982	-	0	0	1	15	1	0	1	14	0	0	0	0	1	0	FALSE	0.2867000
CCNAATCCTTAGGGGGACTCATG	129S1	7	128998613	128998636	-	0	0	0	2	1	0	0	2	0	1	0	0	0	0	FALSE	0.3987320
CCNAATCCTTAGGGGTTGGATAG	B6	4	56585524	56585547	-	0	0	0	5	1	0	0	4	0	3	0	0	0	0	FALSE	0.3104460
CCNAATCCTTAGGTGACATTACT	129S1	19	38443203	38443226	-	0	0	0	11	1	0	0	11	1	1	0	0	0	0	FALSE	0.3925080
CCNAATCCTTATAAAGATGTTAG	129S1	8	41454765	41454788	-	0	0	4	17	1	0	4	16	1	2	0	0	0	0	FALSE	0.2270060
CCNAATCCTTATATGCTTATAAT	129S1	5	101382238	101382261	-	0	0	0	13	1	0	0	13	1	1	0	0	0	1	FALSE	0.4656900
CCNAATCCTTATGCATGGTTAAG	129S1	4	72863432	72863455	-	0	0	1	6	1	0	0	6	0	3	0	0	0	0	FALSE	0.2795120
CCNAATCCTTATGCTGGTTTGTA	B6	14	49233358	49233381	-	0	0	1	13	1	0	0	14	0	2	0	0	0	0	FALSE	0.4260740
CCNAATCCTTATGGAAATAGAAT	129S1	13	63862427	63862450	-	0	0	2	21	1	0	2	21	1	1	0	0	0	0	FALSE	0.2577710
CCNAATCCTTATGGATGTTTAAG	B6	4	72863432	72863455	-	0	0	1	14	1	0	0	14	0	3	0	0	0	0	FALSE	0.4100780
CCNAATCCTTATTAATTATTGGC	129S1	18	12916868	12916891	-	0	0	1	12	1	0	1	11	0	0	0	0	1	0	FALSE	0.2138710
CCNAATCCTTATTGACTAATAAT	B6	17	4102042	4102065	-	0	0	0	13	1	0	0	12	1	1	0	0	0	0	FALSE	0.2860030
CCNAATCCTTATTGCTAAAGCCA	B6	6	79756830	79756853	-	0	0	1	9	1	0	1	7	1	1	0	0	0	0	FALSE	0.3784630
CCNAATCCTTCAAAAAAATCAAT	B6	2	96146664	96146687	-	0	0	3	40	1	0	3	41	0	1	0	0	0	1	FALSE	0.3445020
CCNAATCCTTCAAAGAATGCCAT	B6	3	87583683	87583706	-	0	0	1	16	1	0	1	16	0	1	0	0	1	0	FALSE	0.3474300
CCNAATCCTTCAAATACATCAAA	B6	4	112866935	112866958	-	0	0	1	34	1	0	1	34	1	4	0	0	0	0	FALSE	0.3618290
CCNAATCCTTCACAGTAAAGTTA	B6	13	103187608	103187631	-	0	0	1	10	1	0	0	10	0	2	0	0	0	0	FALSE	0.2511010
CCNAATCCTTCACATAGGATGTG	129S1	2	133833175	133833198	-	0	0	1	6	1	0	1	7	0	1	0	0	1	0	FALSE	0.2973140
CCNAATCCTTCACCAGGTAAAGA	129S1	8	33022419	33022442	-	0	0	1	8	1	0	0	10	0	2	0	0	0	0	FALSE	0.3146530
CCNAATCCTTCAGATATGTTGGC	129S1	8	51183224	51183247	-	0	0	0	11	1	0	0	11	1	1	0	0	0	0	FALSE	0.3514410
CCNAATCCTTCAGTAGCTGAGAG	B6	14	17040988	17041011	-	0	0	2	8	1	0	2	7	1	1	0	0	0	0	FALSE	0.2459180
CCNAATCCTTCAGTGGTGAGTCT	B6	15	19395681	19395704	-	0	0	2	5	1	0	0	5	0	2	0	0	0	0	FALSE	0.3675050
CCNAATCCTTCAGTTGTCTAAGA	129S1	8	114178123	114178146	-	0	0	0	19	1	0	0	18	1	1	0	0	0	0	FALSE	0.4971840
CCNAATCCTTCATAATAATGCCA	129S1	3	87583683	87583706	-	0	0	3	74	1	0	3	73	0	1	0	0	1	0	FALSE	0.3534810
CCNAATCCTTCATCTGTCTATAA	B6	5	127836910	127836933	-	0	0	2	26	1	0	2	27	1	3	0	0	0	0	FALSE	0.4151930
CCNAATCCTTCATTTACATAATG	B6	15	31788570	31788593	-	0	0	2	28	1	0	2	28	1	1	0	0	0	0	FALSE	0.2903080
CCNAATCCTTCCAAACAACCTTA	B6	5	138228155	138228178	-	0	0	0	21	1	0	0	20	1	1	0	0	0	0	TRUE	0.3068720	Nxpe5
CCNAATCCTTCCAAATTCACCTC	B6	3	103561812	103561835	-	0	0	1	52	1	0	1	51	0	3	0	0	0	0	FALSE	0.5073680
CCNAATCCTTCCAACTTTGCCTC	129S1	3	103561812	103561835	-	0	0	2	39	1	0	2	39	0	3	0	0	0	0	FALSE	0.4797690
CCNAATCCTTCCACTCGTGATTA	129S1	18	17842130	17842153	-	0	0	0	1	1	0	1	1	1	1	0	0	0	0	FALSE	0.4502820
CCNAATCCTTCCAGTCCTCCTCA	B6	15	83156287	83156310	-	0	0	8	77	1	0	7	77	1	1	0	0	0	0	FALSE	0.3629990
CCNAATCCTTCCATAATGCCTGA	B6	X	76179020	76179043	-	0	0	2	13	1	0	2	13	1	1	0	0	0	0	FALSE	0.3377390
CCNAATCCTTCCATATATTCCTT	129S1	8	29819763	29819786	-	0	0	12	107	1	0	11	107	0	3	0	0	0	0	FALSE	0.3473250
CCNAATCCTTCCATCACTAATGC	129S1	9	111479596	111479619	-	0	0	2	11	1	0	2	12	1	1	0	0	0	0	FALSE	0.5194600
CCNAATCCTTCCATGTTCCCCCA	B6	11	92766506	92766529	-	0	0	5	53	1	0	5	55	0	0	0	0	0	1	FALSE	0.3145430
CCNAATCCTTCCCAAACCTTCCC	129S1	4	8975356	8975379	-	0	0	67	871	1	0	62	866	0	0	0	0	1	0	FALSE	0.3105250
CCNAATCCTTCCCAGTCTCTAGA	B6	8	36914936	36914959	-	0	0	1	16	1	0	1	14	0	0	0	0	1	0	FALSE	0.4069240
CCNAATCCTTCCCAGTGTCTCTA	129S1	8	36914936	36914959	-	0	0	1	41	1	0	2	36	0	0	0	0	1	0	FALSE	0.4083860
CCNAATCCTTCCCCACAAATAGT	B6	2	99270885	99270908	-	0	0	3	13	1	0	2	11	0	2	0	0	0	0	FALSE	0.3478180
CCNAATCCTTCCCCAGCCATTAT	129S1	9	104628739	104628762	-	0	0	4	22	1	0	4	24	1	1	0	0	0	0	FALSE	0.4499030
CCNAATCCTTCCCGGGTTCCTCC	B6	14	12610457	12610480	-	0	0	1	16	1	0	0	16	0	2	0	0	0	0	FALSE	0.3029790
CCNAATCCTTCCCGTGTCACAAG	B6	9	106546785	106546808	-	0	0	0	4	1	0	0	4	1	2	0	0	0	0	FALSE	0.3508990
CCNAATCCTTCCCTAACGAAGTT	129S1	5	129741091	129741114	-	0	0	1	12	1	0	0	11	0	2	0	0	0	0	FALSE	0.4266810
CCNAATCCTTCCTAAGACCTACC	129S1	12	28624678	28624701	-	0	0	0	21	1	0	0	20	0	1	0	0	0	0	FALSE	0.4769450
CCNAATCCTTCCTATTGTCTACT	B6	1	110865367	110865390	-	0	0	2	19	1	0	2	19	1	1	0	0	0	0	FALSE	0.3768480
CCNAATCCTTCCTCATTCCAACC	B6	4	87177160	87177183	-	0	0	1	23	1	0	1	23	1	1	0	0	0	0	FALSE	0.4885710
CCNAATCCTTCCTCCTCCCATCG	B6	8	88463371	88463394	-	0	0	0	31	1	0	0	29	0	0	0	0	1	0	FALSE	0.3561040
CCNAATCCTTCCTCCTTATCTCC	129S1	8	88463371	88463394	-	0	0	14	93	1	0	11	96	0	0	0	0	1	0	FALSE	0.3297260
CCNAATCCTTCCTCTCTCCTCTT	129S1	14	46976238	46976261	-	0	0	15	178	1	0	13	176	0	2	0	0	0	1	FALSE	0.4120850
CCNAATCCTTCCTGCTTCCCCAG	B6	4	119723258	119723281	-	0	0	5	44	1	0	5	43	1	1	0	0	0	0	FALSE	0.3073800
CCNAATCCTTCCTGTAGGCTTAG	129S1	4	55559448	55559471	-	0	0	0	9	1	0	0	9	0	0	0	0	1	0	FALSE	0.4181170
CCNAATCCTTCCTTAGAAATGAA	B6	14	7898873	7898896	-	0	0	4	32	1	0	3	32	0	2	0	0	0	0	FALSE	0.3590110
CCNAATCCTTCCTTTTTTCTAAG	B6	4	55559448	55559471	-	0	0	4	105	1	0	4	103	0	0	0	0	1	0	FALSE	0.4070790
CCNAATCCTTCTAAAGAACTTTC	B6	15	88222499	88222522	-	0	0	2	34	1	0	2	35	1	1	0	0	0	0	FALSE	0.4829580
CCNAATCCTTCTAAGGCTTCTCT	129S1	14	51531529	51531552	-	0	0	1	50	1	0	1	49	0	3	0	0	0	0	FALSE	0.3838990
CCNAATCCTTCTACAGGTTCTCC	129S1	1	13811206	13811229	-	0	0	3	269	1	0	1	266	0	3	0	0	0	0	FALSE	0.3991480
CCNAATCCTTCTACCCTATAGAC	B6	3	126629951	126629974	-	0	0	1	4	1	0	1	5	1	1	0	0	0	0	FALSE	0.3041490
CCNAATCCTTCTAGAAGGGTCCC	B6	16	55525461	55525484	-	0	0	2	84	1	0	2	85	0	3	0	0	0	0	FALSE	0.4597160
CCNAATCCTTCTATAGATTTCTC	129S1	1	18320637	18320660	-	0	0	10	80	1	0	8	82	0	2	0	0	0	0	FALSE	0.4173810
CCNAATCCTTCTATGAAGCTAGT	B6	3	36042979	36043002	-	0	0	3	36	1	0	3	38	1	1	0	0	0	0	FALSE	0.2999120
CCNAATCCTTCTCAACTCGTGCC	B6	1	20946622	20946645	-	0	0	102	277	1	0	100	285	0	0	0	0	0	1	FALSE	0.4494650
CCNAATCCTTCTCAACTCTGCCA	129S1	1	20946622	20946645	-	0	0	8	25	1	0	8	23	0	0	0	0	0	1	FALSE	0.3563540
CCNAATCCTTCTCAGAATAGTCT	B6	6	137744297	137744320	-	0	0	1	62	1	0	2	63	1	1	0	0	0	0	FALSE	0.3828400
CCNAATCCTTCTCCAGCCTGTTT	B6	14	72042958	72042981	-	0	0	2	30	1	0	1	30	0	0	0	0	1	0	FALSE	0.3625820
CCNAATCCTTCTCCGGGTTTCAC	129S1	11	82889244	82889267	-	0	0	2	7	1	0	1	7	0	2	0	0	0	0	FALSE	0.4047940
CCNAATCCTTCTCGTTATTAGAG	129S1	1	187390994	187391017	-	0	0	1	6	1	0	1	6	0	2	0	0	1	0	FALSE	0.4127500
CCNAATCCTTCTCTAACATTGCC	129S1	15	71393956	71393979	-	0	0	28	253	1	0	26	248	0	0	0	0	0	1	FALSE	0.3890710
CCNAATCCTTCTCTAACATTTGC	B6	15	71393956	71393979	-	0	0	10	148	1	0	9	152	0	0	0	0	0	1	FALSE	0.3678480
CCNAATCCTTCTCTTTTCTTGTT	B6	11	77024805	77024828	-	0	0	5	82	1	0	5	82	0	0	0	0	0	1	FALSE	0.3401230
CCNAATCCTTCTGAATATTGGCA	B6	3	127045824	127045847	-	0	0	4	21	1	0	4	21	1	4	0	0	0	0	FALSE	0.4875540
CCNAATCCTTCTGAGCCCCTAGT	B6	17	55487705	55487728	-	0	0	2	7	1	0	2	6	0	0	0	0	0	1	FALSE	0.3093250
CCNAATCCTTCTGAGCGTTCCTT	B6	8	57424169	57424192	-	0	0	1	6	1	0	1	5	0	0	0	0	0	1	FALSE	0.5133620
CCNAATCCTTCTGAGCTTCCTTG	129S1	8	57424169	57424192	-	0	0	0	24	1	0	0	28	0	0	0	0	0	1	FALSE	0.4994280
CCNAATCCTTCTGCCAAAGTTTA	B6	2	160429433	160429456	-	0	0	1	12	1	0	1	12	0	1	0	0	1	0	FALSE	0.2873710
CCNAATCCTTCTGCTCTCAGTTT	B6	2	102691094	102691117	-	0	0	3	30	1	0	3	30	1	1	0	0	0	0	FALSE	0.4007010
CCNAATCCTTCTGGATCCCTGGA	129S1	13	117157502	117157525	-	0	0	0	11	1	0	0	11	1	1	0	0	0	0	FALSE	0.4024650
CCNAATCCTTCTGGCCAAAGTTC	129S1	2	160429433	160429456	-	0	0	0	11	1	0	0	11	0	1	0	0	1	0	FALSE	0.2945090
CCNAATCCTTCTGGCCCTGTGTT	B6	4	92521482	92521505	-	0	0	0	21	1	0	0	22	1	1	0	0	0	0	FALSE	0.4004100
CCNAATCCTTCTGGCTCAACCTC	B6	19	23045775	23045798	-	0	0	29	280	1	0	28	277	0	0	0	0	1	0	FALSE	0.3654970
CCNAATCCTTCTTAAAGACTAGC	129S1	10	93986608	93986631	-	0	0	0	18	1	0	0	18	1	1	0	0	0	0	FALSE	0.4295450
CCNAATCCTTCTTAGAAGAGAAT	B6	7	115000836	115000859	-	0	0	2	21	1	0	2	21	1	1	0	0	0	0	FALSE	0.3841050
CCNAATCCTTCTTCATTCCTGTG	B6	6	30013905	30013928	-	0	0	4	22	1	0	5	21	0	3	0	0	0	0	FALSE	0.3776130
CCNAATCCTTCTTCCTCTCCAGG	B6	17	24869814	24869837	-	0	0	5	56	1	0	6	55	1	1	0	0	0	0	FALSE	0.5091450
CCNAATCCTTCTTGCATTCACTC	B6	12	45596240	45596263	-	0	0	1	9	1	0	1	9	1	1	0	0	0	1	FALSE	0.3815850
CCNAATCCTTCTTGCCTACACCG	129S1	7	16236909	16236932	-	0	0	1	3	1	0	0	4	0	2	0	0	0	0	FALSE	0.3771680
CCNAATCCTTCTTGTTATAGAGA	B6	1	187390994	187391017	-	0	0	0	12	1	0	0	12	0	2	0	0	1	0	FALSE	0.4769490
CCNAATCCTTCTTTACATGTTCA	B6	8	19394598	19394621	-	0	0	2	20	1	0	2	20	1	4	0	0	0	0	TRUE	0.3662880
CCNAATCCTTCTTTAGTGATTCA	B6	7	36648619	36648642	-	0	0	1	21	1	0	0	21	1	3	0	0	0	0	FALSE	0.4173810
CCNAATCCTTCTTTATCTACCGT	129S1	13	70062997	70063020	-	0	0	0	9	1	0	0	9	1	3	0	0	0	0	FALSE	0.3065100
CCNAATCCTTCTTTTTCTTGTTT	129S1	11	77024805	77024828	-	0	0	10	268	1	0	11	261	0	0	0	0	0	1	FALSE	0.3027140
CCNAATCCTTGAAAGAATCAATA	B6	6	130477510	130477533	-	0	0	2	19	1	0	0	19	0	2	0	0	0	0	FALSE	0.3209840
CCNAATCCTTGAAAGGTTCAATA	129S1	6	130477510	130477533	-	0	0	1	8	1	0	0	11	0	2	0	0	0	0	FALSE	0.3214670
CCNAATCCTTGAATATGTCTATT	129S1	13	18301021	18301044	-	0	0	0	8	1	0	0	8	1	1	0	0	0	0	FALSE	0.2676030
CCNAATCCTTGAATATTATTTTT	B6	13	117680439	117680462	-	0	0	4	45	1	0	3	45	1	1	0	0	0	0	FALSE	0.3072810
CCNAATCCTTGAATCTTTACCAT	B6	12	54031808	54031831	-	0	0	1	18	1	0	0	18	0	1	0	0	1	0	FALSE	0.3083010
CCNAATCCTTGACAGAAGCAACA	B6	14	11327155	11327178	-	0	0	5	41	1	0	5	43	1	1	0	0	0	1	FALSE	0.3024610
CCNAATCCTTGACAGCCACTTCT	B6	6	139239900	139239923	-	0	0	1	32	1	0	1	29	0	1	0	0	1	0	FALSE	0.3205910
CCNAATCCTTGACAGTTCTAACT	B6	15	51594205	51594228	-	0	0	0	9	1	0	0	8	0	0	0	0	1	0	FALSE	0.4030920
CCNAATCCTTGACAGTTCTACTA	129S1	15	51594205	51594228	-	0	0	2	11	1	0	3	9	0	0	0	0	1	0	FALSE	0.3838330
CCNAATCCTTGACTACATTCATC	B6	19	17768346	17768369	-	0	0	0	14	1	0	0	16	1	1	0	0	0	0	FALSE	0.2888990
CCNAATCCTTGAGAGACGAAGTC	129S1	3	12617100	12617123	-	0	0	2	17	1	0	1	16	0	2	0	0	0	0	FALSE	0.4944860
CCNAATCCTTGAGAGATGTAGTC	B6	3	12617100	12617123	-	0	0	2	13	1	0	1	13	0	2	0	0	0	0	FALSE	0.4747900
CCNAATCCTTGAGAGTTGTGAGG	129S1	6	129956570	129956593	-	0	0	9	99	1	0	8	96	0	2	0	0	0	0	TRUE	0.4400670
CCNAATCCTTGATATATTTTTTA	129S1	13	47038446	47038469	-	0	0	0	40	1	0	0	41	0	0	0	0	1	1	FALSE	0.2117610
CCNAATCCTTGATCTCCTTTTCC	B6	14	15457258	15457281	-	0	0	1	36	1	0	0	38	0	2	0	0	0	0	FALSE	0.4246370
CCNAATCCTTGCATGACAACCAG	B6	8	91904030	91904053	-	0	0	4	14	1	0	4	14	1	1	0	0	0	0	FALSE	0.4140460
CCNAATCCTTGCATTCTTAGTAA	B6	14	66729133	66729156	-	0	0	2	20	1	0	1	20	0	2	0	0	0	0	FALSE	0.3654540
CCNAATCCTTGCCCCAGATGAAT	129S1	1	17658770	17658793	-	0	0	1	9	1	0	1	9	2	2	0	0	0	0	FALSE	0.2645060
CCNAATCCTTGCCCTCTTATTTA	B6	4	121305208	121305231	-	0	0	2	14	1	0	2	14	1	1	0	0	0	0	FALSE	0.2953940
CCNAATCCTTGCCTCTGTCTAGC	B6	12	113264669	113264692	-	0	0	3	16	1	0	2	15	0	0	1	0	1	0	FALSE	0.4372560
CCNAATCCTTGCCTGTTTTCTAA	129S1	6	120604188	120604211	-	0	0	1	24	1	0	1	23	0	0	0	0	0	1	FALSE	0.3500410
CCNAATCCTTGCCTGTTTTTCTA	B6	6	120604188	120604211	-	0	0	2	26	1	0	2	23	0	0	0	0	0	1	FALSE	0.3392570
CCNAATCCTTGCTCCAGGATAAA	B6	1	67728380	67728403	-	0	0	1	17	1	0	0	16	0	2	0	0	0	0	FALSE	0.4673940
CCNAATCCTTGCTGACCTGTACA	B6	3	140896467	140896490	-	0	0	3	22	1	0	1	24	2	2	0	0	0	0	FALSE	0.3912810
CCNAATCCTTGCTTCCCTGAGGG	129S1	6	134061597	134061620	-	0	0	3	31	1	0	2	29	0	2	0	0	0	0	FALSE	0.4374640
CCNAATCCTTGGCAAGGTCCTAT	B6	3	52843566	52843589	-	0	0	2	8	1	0	1	8	0	2	0	0	0	0	FALSE	0.3966180
CCNAATCCTTGGCCAGCTGGCTT	B6	8	82728431	82728454	-	0	0	1	8	1	0	1	8	1	1	0	0	0	0	FALSE	0.2935970
CCNAATCCTTGGCCTTTAATATA	129S1	2	120210338	120210361	-	0	0	1	10	1	0	1	10	0	0	0	0	1	0	FALSE	0.3639380
CCNAATCCTTGGCTATATATCCA	129S1	1	108478778	108478801	-	0	0	0	10	1	0	0	10	0	0	0	0	1	0	FALSE	0.3730350
CCNAATCCTTGGGCAAAAAAAAT	B6	1	175001947	175001970	-	0	0	1	28	1	0	1	27	1	2	0	0	0	0	FALSE	0.4000640
CCNAATCCTTGGTGGGTTTTGTT	B6	13	19183626	19183649	-	0	0	1	28	1	0	1	29	1	1	0	0	0	0	FALSE	0.4674720
CCNAATCCTTGGTTACTCCATTC	129S1	14	11545756	11545779	-	0	0	0	11	1	0	0	9	1	1	0	0	0	0	FALSE	0.3270010
CCNAATCCTTGTCAAGTATTGGC	B6	1	77729845	77729868	-	0	0	12	119	1	0	12	118	0	2	0	0	0	0	FALSE	0.4727800
CCNAATCCTTGTCTTTCGTTTCC	B6	8	7772667	7772690	-	0	0	1	16	1	0	1	16	0	1	0	0	0	1	FALSE	0.3742120
CCNAATCCTTGTGAGTCTCCTGG	B6	19	30245682	30245705	-	0	0	1	12	1	0	1	12	1	1	0	0	0	0	FALSE	0.4935300
CCNAATCCTTGTGGAGAAGTCAG	B6	4	10522763	10522786	-	0	0	0	9	1	0	0	9	1	3	0	0	0	0	FALSE	0.3841970
CCNAATCCTTGTGTTAAATACTT	B6	4	76136705	76136728	-	0	0	1	23	1	0	1	23	0	3	0	0	0	0	FALSE	0.3999690
CCNAATCCTTGTTAAGTATTGCC	129S1	1	77729845	77729868	-	0	0	19	112	1	0	16	113	0	2	0	0	0	0	FALSE	0.4430130
CCNAATCCTTGTTACTATAATCT	129S1	11	25351419	25351442	-	0	0	1	20	1	0	1	21	0	0	0	1	0	1	FALSE	0.4164750
CCNAATCCTTGTTATGTGTAACT	129S1	3	70717498	70717521	-	0	0	0	13	1	0	0	15	1	1	0	0	0	0	FALSE	0.5384330
CCNAATCCTTGTTGCTTTTCTAC	B6	8	99715556	99715579	-	0	0	0	15	1	0	0	14	0	0	0	0	0	1	FALSE	0.3612620
CCNAATCCTTGTTGCTTTTTACC	129S1	8	99715556	99715579	-	0	0	0	13	1	0	0	13	0	0	0	0	0	1	FALSE	0.3538050
CCNAATCCTTTAAACATAGAGTA	129S1	13	18522882	18522905	-	0	0	0	11	1	0	0	10	0	1	0	0	0	1	FALSE	0.1980870
CCNAATCCTTTAACACCAACTCA	129S1	17	74458765	74458788	-	0	0	0	18	1	0	0	18	0	0	0	0	1	0	FALSE	0.2618140
CCNAATCCTTTAAGCCACACCTG	129S1	8	37340900	37340923	-	0	0	0	13	1	0	0	12	1	1	0	0	0	0	FALSE	0.3212620
CCNAATCCTTTAAGTAAATAGAA	129S1	11	89807453	89807476	-	0	0	8	97	1	0	7	102	1	2	0	0	0	0	FALSE	0.2629640
CCNAATCCTTTAAGTCTGAATAT	129S1	14	14519463	14519486	-	0	0	2	13	1	0	2	13	1	1	0	0	0	0	FALSE	0.3885790
CCNAATCCTTTACTGATGTTGCT	129S1	4	83383245	83383268	-	0	0	3	12	1	0	2	13	0	3	0	0	0	0	FALSE	0.4030630	Snapc3
CCNAATCCTTTAGAGTTCTCAGG	129S1	13	12584334	12584357	-	0	0	3	19	1	0	2	21	0	2	0	1	0	1	FALSE	0.3405970
CCNAATCCTTTATACCCGACTCT	129S1	1	148346373	148346396	-	0	0	0	5	1	0	0	6	1	1	0	0	0	0	FALSE	0.3961340
CCNAATCCTTTATAGTAAGTAAA	129S1	14	76903451	76903474	-	0	0	4	12	1	0	3	12	0	2	0	0	0	0	FALSE	0.3384720
CCNAATCCTTTATGTCGACAGAG	B6	6	130237610	130237633	-	0	0	3	6	1	0	1	6	0	4	0	0	0	0	TRUE	0.4285170
CCNAATCCTTTATGTCGATGCTG	129S1	6	130237610	130237633	-	0	0	0	10	1	0	0	14	0	4	0	0	0	0	TRUE	0.4777790
CCNAATCCTTTATTCATCAGAAT	B6	15	18870828	18870851	-	0	0	4	18	1	0	3	18	0	2	0	0	0	0	FALSE	0.4476630
CCNAATCCTTTATTCATCAGACG	129S1	15	18870828	18870851	-	0	0	2	5	1	0	1	5	0	2	0	0	0	0	FALSE	0.4761200
CCNAATCCTTTATTCTGTGAACG	B6	4	133343843	133343866	-	0	0	0	6	1	0	0	6	0	1	0	1	0	1	FALSE	0.4822180
CCNAATCCTTTATTGTTTAGCTT	B6	3	124818106	124818129	-	0	0	1	25	1	0	0	25	0	2	0	0	0	0	FALSE	0.3530380
CCNAATCCTTTCAAGTAGTGTGC	B6	6	17972944	17972967	-	0	0	3	49	1	0	3	50	1	1	0	0	0	0	FALSE	0.4599460
CCNAATCCTTTCAATGTGTTTTA	129S1	18	34928674	34928697	-	0	0	3	16	1	0	3	17	1	1	0	0	0	0	FALSE	0.3564630	Kdm3b
CCNAATCCTTTCAGGAAACCTCC	B6	1	34767665	34767688	-	0	0	1	28	1	0	0	26	0	2	0	0	0	0	FALSE	0.3593410
CCNAATCCTTTCAGTAGACCTCC	129S1	1	34767665	34767688	-	0	0	1	7	1	0	0	6	0	2	0	0	0	0	FALSE	0.4317320
CCNAATCCTTTCATGAGGTCTAC	B6	1	43389270	43389293	-	0	0	2	5	1	0	0	6	0	2	0	0	0	0	FALSE	0.3384690
CCNAATCCTTTCCCTACATTCTT	129S1	3	37621022	37621045	-	0	0	4	38	1	0	3	40	0	2	0	0	0	0	FALSE	0.3137680
CCNAATCCTTTCCCTAGTGTTTT	129S1	4	133288378	133288401	-	0	0	2	22	1	0	2	22	1	1	0	0	0	0	FALSE	0.3069150
CCNAATCCTTTCCCTTCTCTTTC	B6	12	40732427	40732450	-	0	0	13	172	1	0	11	167	0	2	0	0	0	0	FALSE	0.3770470
CCNAATCCTTTCCTAAGGAAGTT	B6	5	129741091	129741114	-	0	0	1	22	1	0	0	23	0	2	0	0	0	0	FALSE	0.3859530
CCNAATCCTTTCCTCTTAGGTTT	129S1	6	137447472	137447495	-	0	0	1	17	1	0	0	18	0	2	0	0	0	0	FALSE	0.5311740
CCNAATCCTTTCTACACTCTGGG	B6	8	123312855	123312878	-	0	0	2	18	1	0	1	17	0	2	0	0	0	0	FALSE	0.4582070
CCNAATCCTTTCTACTCTCCGGG	129S1	8	123312855	123312878	-	0	0	2	9	1	0	1	10	0	2	0	0	0	0	FALSE	0.4582070
CCNAATCCTTTCTATCTGTTATC	129S1	14	10541073	10541096	-	0	0	0	18	1	0	0	16	1	1	0	0	0	0	FALSE	0.4378980
CCNAATCCTTTCTCTTGGGACAA	B6	16	87070316	87070339	-	0	0	0	16	1	0	0	18	1	1	0	0	0	0	FALSE	0.3499980
CCNAATCCTTTCTTACTGGCTCT	B6	1	7406982	7407005	-	0	0	4	29	1	0	4	28	1	2	0	0	0	0	TRUE	0.3025690
CCNAATCCTTTCTTCCCTAAGGG	B6	6	134061597	134061620	-	0	0	2	23	1	0	1	24	0	2	0	0	0	0	FALSE	0.4256680
CCNAATCCTTTGACAAAGGAGTA	129S1	8	16498078	16498101	-	0	0	1	11	1	0	0	11	0	2	0	0	0	0	FALSE	0.3696720
CCNAATCCTTTGACAAGGAGAAT	B6	1	116963186	116963209	-	0	0	1	7	1	0	1	7	1	1	0	0	0	0	FALSE	0.2360740
CCNAATCCTTTGCAAGTGTGCTT	B6	15	41407898	41407921	-	0	0	2	18	1	0	1	18	0	2	0	0	0	0	FALSE	0.2726110
CCNAATCCTTTGCTCCCCCTTTG	B6	3	60826777	60826800	-	0	0	4	18	1	0	4	16	0	0	0	0	0	1	FALSE	0.3383130
CCNAATCCTTTGCTCCCTACAAT	129S1	1	26949776	26949799	-	0	0	2	22	1	0	1	21	0	2	0	0	0	0	FALSE	0.3272350
CCNAATCCTTTGCTCCCTACCCT	B6	1	26949776	26949799	-	0	0	5	29	1	0	4	32	0	2	0	0	0	0	FALSE	0.3263490
CCNAATCCTTTGCTGATTTTGCT	B6	4	83383245	83383268	-	0	0	1	25	1	0	0	26	0	3	0	0	0	0	FALSE	0.4048190	Snapc3
CCNAATCCTTTGCTTCAACTTCA	129S1	16	6450667	6450690	-	0	0	1	24	1	0	1	24	1	2	0	0	0	0	FALSE	0.3591330
CCNAATCCTTTGCTTGGGTTTTC	B6	8	8331715	8331738	-	0	0	2	19	1	0	2	18	1	1	0	0	0	0	FALSE	0.4341730
CCNAATCCTTTGGGCGTATGTAG	129S1	19	16895251	16895274	-	0	0	1	4	1	0	1	4	1	1	0	0	0	0	FALSE	0.4331110
CCNAATCCTTTGGGCTCTGTGGA	B6	14	99420662	99420685	-	0	0	2	21	1	0	2	19	0	3	0	0	0	0	FALSE	0.3102750
CCNAATCCTTTGGGTTTTAACAA	129S1	2	171954722	171954745	-	0	0	0	15	1	0	0	15	1	1	0	0	0	0	FALSE	0.4142350
CCNAATCCTTTGGTTAAATCCAG	B6	2	119045737	119045760	-	0	0	0	10	1	0	0	9	0	0	0	0	1	0	FALSE	0.3022630
CCNAATCCTTTGTACTTCACCCC	129S1	12	35863187	35863210	-	0	0	1	40	1	0	1	40	1	1	0	0	0	0	FALSE	0.4175650
CCNAATCCTTTGTTTCAGATAAT	129S1	11	99198269	99198292	-	0	0	1	20	1	0	1	19	1	2	0	0	0	0	FALSE	0.3184330
CCNAATCCTTTTAATGTAAAGCT	B6	18	49959674	49959697	-	0	0	2	17	1	0	1	16	0	2	0	0	0	0	FALSE	0.5403970
CCNAATCCTTTTACACAGGTACC	B6	12	33660853	33660876	-	0	0	1	7	1	0	1	7	1	1	0	0	0	0	FALSE	0.3740440
CCNAATCCTTTTAGAAGTATTTC	129S1	4	113168317	113168340	-	0	0	2	15	1	0	2	16	0	5	0	0	0	0	TRUE	0.4161950
CCNAATCCTTTTCCCCCTTATTT	129S1	14	52386030	52386053	-	0	0	3	35	1	0	3	37	1	1	0	0	0	0	FALSE	0.3844980
CCNAATCCTTTTCTGAAAAACAA	129S1	13	12386549	12386572	-	0	0	2	48	1	0	2	48	0	0	0	0	0	1	FALSE	0.3860120
CCNAATCCTTTTCTTGAAAAACA	B6	13	12386549	12386572	-	0	0	3	40	1	0	2	41	0	0	0	0	0	1	FALSE	0.3625650
CCNAATCCTTTTGGGCCATTGAG	B6	1	157530795	157530818	-	0	0	2	8	1	0	1	8	0	2	0	0	0	0	FALSE	0.3704070
CCNAATCCTTTTGGTTTACATCT	129S1	8	20999985	21000008	-	0	0	1	11	1	0	1	12	1	3	0	0	0	0	TRUE	0.5085730
CCNAATCCTTTTGTCTGGTTAAA	129S1	2	119045737	119045760	-	0	0	0	13	1	0	0	12	0	0	0	0	1	0	FALSE	0.3688900
CCNAATCCTTTTGTGATAAAGTC	129S1	13	38816800	38816823	-	0	0	3	6	1	0	3	7	1	2	0	0	0	0	FALSE	0.3509220
CCNAATCCTTTTGTTCTATTAAT	B6	8	34182142	34182165	-	0	0	3	31	1	0	3	31	0	0	0	0	1	1	FALSE	0.3049550
CCNAATCCTTTTGTTTTTCAAGC	129S1	2	145505435	145505458	-	0	0	0	41	1	0	0	44	1	1	0	0	0	0	FALSE	0.4416470
CCNAATCCTTTTTGGCCCTGCCG	B6	8	33448630	33448653	-	0	0	2	30	1	0	2	26	1	3	0	0	0	0	FALSE	0.2923330
CCNAATCCTTTTTTGGGGGGGGG	B6	7	45910820	45910843	-	0	0	16	130	1	0	12	132	0	2	0	0	0	0	TRUE	0.2414240
CCNAATCCTTTTTTTTCAATGTC	B6	1	128363859	128363882	-	0	0	1	30	1	0	1	28	0	0	0	1	0	1	FALSE	0.2629070
CCNAATCCTTTTTTTTTTTCACT	129S1	3	127131045	127131068	-	0	0	14	262	1	0	16	264	0	0	0	0	0	1	FALSE	0.4396440	Ank2
CCNAATCGAAAATGTAAATACAA	129S1	15	18385534	18385557	-	0	0	1	21	1	0	1	20	0	2	0	0	0	0	FALSE	0.3761440
CCNAATCGAAAATTGCATCACCC	B6	15	94191451	94191474	-	0	0	1	4	1	0	1	4	1	1	0	0	0	0	FALSE	0.4360210
CCNAATCGAAACCGTGGCATCTT	129S1	6	34097502	34097525	-	0	0	0	1	1	0	0	1	1	1	0	0	0	0	FALSE	0.4049840
CCNAATCGAAAGTTAAACCATAA	129S1	8	81012451	81012474	-	0	0	0	10	1	0	0	10	1	1	0	0	0	0	FALSE	0.3530260
CCNAATCGAAATAATTACAGGAA	B6	9	35491395	35491418	-	0	0	1	7	1	0	1	7	1	1	0	0	0	0	FALSE	0.4149710
CCNAATCGAAATAGTAATTCACA	B6	3	84154531	84154554	-	0	0	0	6	1	0	0	5	1	1	0	0	0	0	FALSE	0.3700590
CCNAATCGAAATGAGCAAGAAAG	B6	18	46125548	46125571	-	0	0	1	8	1	0	1	9	1	1	0	0	0	0	FALSE	0.3889400
CCNAATCGAAATTATGTTAAAGG	129S1	6	145660410	145660433	-	0	0	0	7	1	0	0	8	1	2	0	0	0	0	FALSE	0.4532390
CCNAATCGAACCTGCAGCAGGTG	129S1	18	31238954	31238977	-	0	0	1	2	1	0	0	2	0	2	0	0	0	0	FALSE	0.3519270
CCNAATCGAAGAGAGAAAATAGA	129S1	15	32429219	32429242	-	0	0	0	23	1	0	0	22	2	2	0	0	0	0	FALSE	0.2465760
CCNAATCGAAGCAGAAAACATTT	B6	9	117443915	117443938	-	0	0	0	15	1	0	0	16	0	0	0	1	0	1	FALSE	0.3958920
CCNAATCGAAGCCCACTGGTCAG	129S1	12	29935783	29935806	-	0	0	0	3	1	0	0	3	1	2	0	0	0	0	FALSE	0.4181060
CCNAATCGAAGGAATCCCTTCAT	129S1	9	41874684	41874707	-	0	0	1	6	1	0	0	5	0	2	0	0	0	0	FALSE	0.4813060
CCNAATCGAAGTGGACAGTGCCT	129S1	7	116940824	116940847	-	0	0	1	2	1	0	1	3	0	1	0	1	0	1	FALSE	0.3085160
CCNAATCGAAGTTACCATTATTC	129S1	6	4438555	4438578	-	0	0	1	0	1	0	0	1	0	2	0	0	0	0	FALSE	0.4655330
CCNAATCGAATATAATTTGGATG	129S1	19	25402626	25402649	-	0	0	1	6	1	0	0	6	0	2	0	0	0	0	FALSE	0.2407460
CCNAATCGAATATCATTTGGACG	B6	19	25402626	25402649	-	0	0	1	0	1	0	0	0	0	2	0	0	0	0	FALSE	0.2275960
CCNAATCGAATCAACCCGGGTGA	B6	14	17885068	17885091	-	0	0	0	1	1	0	0	1	0	1	0	1	0	1	FALSE	0.5102960
CCNAATCGAATCTCTGAACTCAA	B6	6	57513263	57513286	-	0	0	3	6	1	0	2	3	0	2	0	0	0	0	FALSE	0.3866240
CCNAATCGAATGAGTCCTGTGCC	129S1	7	30781734	30781757	-	0	0	1	2	1	0	0	3	0	2	0	0	0	0	FALSE	0.3962640
CCNAATCGAATGTAACCCAGTCC	B6	13	69655914	69655937	-	0	0	0	1	1	0	0	1	1	2	0	0	0	0	FALSE	0.4818350
CCNAATCGAATTCATAGAGTGAG	129S1	3	76787038	76787061	-	0	0	0	1	1	0	0	1	1	1	0	0	0	0	FALSE	0.5245710
CCNAATCGAATTGCACCAAGAAC	129S1	11	58384646	58384669	-	0	0	1	2	1	0	0	2	0	2	0	0	0	0	FALSE	0.4381850
CCNAATCGACAATTTGATGACAT	129S1	14	121482256	121482279	-	0	0	0	4	1	0	0	4	0	1	1	0	1	0	FALSE	0.4423250
CCNAATCGACAGAAACTGAAAAC	B6	4	71409584	71409607	-	0	0	2	37	1	0	1	37	0	2	0	0	0	0	FALSE	0.3362130
CCNAATCGACAGAGGTCCTATAC	129S1	3	36756179	36756202	-	0	0	1	1	1	0	0	1	0	2	0	0	0	0	FALSE	0.4198810
CCNAATCGACAGTAAAAACTAAT	B6	14	85979343	85979366	-	0	0	0	5	1	0	0	6	1	1	0	0	0	0	FALSE	0.3302470
CCNAATCGACATCATTTTTGTTA	B6	1	33514678	33514701	-	0	0	3	7	1	0	3	9	0	0	0	0	0	1	FALSE	0.3428220
CCNAATCGACATCTGGGTTCTCA	B6	18	79347282	79347305	-	0	0	0	5	1	0	0	5	2	3	0	0	0	0	FALSE	0.4489560
CCNAATCGACATTATAGACAAAT	129S1	2	132810928	132810951	-	0	0	2	4	1	0	2	4	1	2	0	0	0	0	FALSE	0.3536460
CCNAATCGACCATCAGTGGAGCG	B6	4	67430534	67430557	-	0	0	4	249	1	0	3	246	0	4	0	0	0	0	FALSE	0.5085990
CCNAATCGACCTTTGGTTAGGAC	B6	1	169911145	169911168	-	0	0	0	0	1	0	0	0	0	1	0	0	0	1	FALSE	0.4988170
CCNAATCGACGGCTGGAAAATTT	B6	15	20083971	20083994	-	0	0	0	1	1	0	0	1	0	0	0	1	0	1	FALSE	0.3870940
CCNAATCGACTAGATAATGCCCA	B6	3	130154496	130154519	-	0	0	1	4	1	0	0	4	0	2	0	0	0	0	FALSE	0.5049230
CCNAATCGACTCCATTTCCGACC	B6	15	20580265	20580288	-	0	0	1	0	1	0	0	0	0	2	0	0	0	0	FALSE	0.3373770
CCNAATCGACTCTTCCAGGAGAT	129S1	13	45356503	45356526	-	0	0	1	6	1	0	0	6	0	2	0	0	0	0	FALSE	0.4001830
CCNAATCGAGAACATGGCAGCAT	B6	8	37817676	37817699	-	0	0	4	38	1	0	2	47	0	2	0	0	0	0	FALSE	0.4215240
CCNAATCGAGAATGCACATGTAT	B6	9	116011721	116011744	-	0	0	0	3	1	0	0	3	1	1	0	0	0	0	FALSE	0.4485770
CCNAATCGAGAGCAGGTCAGTTG	129S1	15	44370580	44370603	-	0	0	0	8	1	0	0	7	0	3	0	0	0	0	FALSE	0.3953990
CCNAATCGAGCAAGTGGCTGTTG	B6	17	90006075	90006098	-	0	0	0	5	1	0	0	4	0	1	0	0	0	1	FALSE	0.3072950
CCNAATCGAGCATCCTTTGATAC	B6	7	117501199	117501222	-	0	0	0	22	1	0	0	21	1	2	0	0	0	0	FALSE	0.3792010
CCNAATCGAGCCAACAAAAGTTT	B6	14	15083253	15083276	-	0	0	0	7	1	0	0	8	0	0	0	0	1	0	FALSE	0.4395350
CCNAATCGAGCCATTCAAAGGAT	129S1	3	140673842	140673865	-	0	0	26	25	1	0	26	24	1	1	0	0	0	0	FALSE	0.3740180
CCNAATCGAGCCTGTGTATTGAA	129S1	7	16847082	16847105	-	0	0	0	1	1	0	0	1	1	1	0	0	0	0	FALSE	0.3635270
CCNAATCGAGGGGCACTTAATAT	129S1	2	144072018	144072041	-	0	0	0	3	1	0	0	3	1	2	0	0	0	0	FALSE	0.3993530
CCNAATCGAGGTAAAAGACTACA	B6	8	6386514	6386537	-	0	0	1	3	1	0	0	3	0	2	0	0	0	0	FALSE	0.4746900
CCNAATCGAGGTCAAATTTAATT	129S1	8	90689855	90689878	-	0	0	0	9	1	0	0	9	1	1	0	0	0	0	FALSE	0.2838700
CCNAATCGAGTAGACCAGTAGAC	B6	13	46748031	46748054	-	0	0	0	5	1	0	0	5	0	0	0	0	0	1	FALSE	0.5153980
CCNAATCGAGTAGACCGTTGAGT	129S1	13	46748031	46748054	-	0	0	0	0	1	0	0	0	0	0	0	0	0	1	FALSE	0.5026340
CCNAATCGAGTCTTTAGTAAAAA	129S1	11	19472821	19472844	-	0	0	0	5	1	0	0	4	0	0	0	0	1	1	FALSE	0.3330330
CCNAATCGAGTGTGTCCTGTGCC	B6	7	30781734	30781757	-	0	0	1	3	1	0	0	2	0	2	0	0	0	0	FALSE	0.3867200
CCNAATCGAGTTAGGAACCCAAT	B6	9	48720132	48720155	-	0	0	0	1	1	0	0	1	1	1	0	0	0	0	FALSE	0.4306480
CCNAATCGAGTTATGCACCATTG	B6	13	64007250	64007273	-	0	0	0	2	1	0	0	2	1	2	0	0	0	0	FALSE	0.4548810
CCNAATCGATAAAGATAAATTCA	B6	8	38223378	38223401	-	0	0	0	23	1	0	0	23	1	1	0	0	0	0	FALSE	0.2811210
CCNAATCGATAACGTAGCTATAA	129S1	9	70947166	70947189	-	0	0	1	3	1	0	0	3	0	2	0	0	0	0	FALSE	0.3456320
CCNAATCGATAATCACTGGAAAG	129S1	1	109401190	109401213	-	0	0	19	1412	1	0	17	1393	0	2	0	0	0	0	FALSE	0.3163820
CCNAATCGATAGGTGGGAAGAAA	B6	14	119023492	119023515	-	0	0	1	6	1	0	1	6	1	1	0	0	0	0	FALSE	0.2500740
CCNAATCGATATGATACTTGAAG	129S1	4	114157443	114157466	-	0	0	4	230	1	0	4	229	0	3	0	0	0	0	TRUE	0.4472730
CCNAATCGATATTCACTCCTGTC	129S1	7	87124049	87124072	-	0	0	0	4	1	0	0	4	1	1	0	0	0	0	FALSE	0.4583440
CCNAATCGATCAAAGACCTTGTG	129S1	5	113248408	113248431	-	0	0	3	21	1	0	2	22	0	2	0	0	0	0	FALSE	0.2505130
CCNAATCGATCACCCTACACCCA	129S1	12	33887254	33887277	-	0	0	1	4	1	0	1	4	0	3	0	0	0	0	FALSE	0.4422730
CCNAATCGATCCCCACATAATGG	129S1	7	12018066	12018089	-	0	0	0	0	1	0	0	0	2	3	0	0	0	0	TRUE	0.3475790
CCNAATCGATGGCCCTGCCTCAC	129S1	1	185344588	185344611	-	0	0	1	3	1	0	0	3	0	2	0	0	0	0	FALSE	0.3959480
CCNAATCGATGGCCCTGTCTCGC	B6	1	185344588	185344611	-	0	0	1	0	1	0	0	1	0	2	0	0	0	0	FALSE	0.3887150
CCNAATCGATGGGTGTCCTATAA	129S1	16	46226347	46226370	-	0	0	0	4	1	0	0	4	0	0	0	0	0	0	FALSE	0.3414600
CCNAATCGATTCCGTGTTTACAC	129S1	8	12692456	12692479	-	0	0	1	0	1	0	1	0	1	2	0	0	0	0	FALSE	0.4410080
CCNAATCGATTTAAAGGAAAACC	B6	12	28368337	28368360	-	0	0	1	7	1	0	0	7	0	2	0	0	0	0	FALSE	0.2996870
CCNAATCGATTTCAGATAAGTAA	129S1	14	109571513	109571536	-	0	0	1	14	1	0	0	13	0	3	0	0	0	0	FALSE	0.2871140
CCNAATCGATTTTGGATAAGTAA	B6	14	109571513	109571536	-	0	0	4	125	1	0	3	118	0	3	0	0	0	0	FALSE	0.3063480
CCNAATCGCAACTCCTGGTGGCC	129S1	13	40625654	40625677	-	0	0	0	7	1	0	0	6	0	0	0	0	0	1	FALSE	0.4208480
CCNAATCGCAAGGTCCTCCTTGG	B6	3	153549589	153549612	-	0	0	1	7	1	0	1	5	0	2	0	0	1	0	FALSE	0.4361150
CCNAATCGCACTACTTTTTCTGC	B6	8	91023429	91023452	-	0	0	1	3	1	0	0	3	0	2	0	0	0	0	FALSE	0.4353950
CCNAATCGCAGAAACTGAAAACC	129S1	3	144318773	144318796	-	0	0	0	13	1	0	0	14	0	1	1	0	1	0	FALSE	0.3035650
CCNAATCGCAGAGAAGCAGGAGG	129S1	15	36488563	36488586	-	0	0	3	16	1	0	2	16	0	2	0	0	0	0	FALSE	0.3154620
CCNAATCGCAGATGGTCTGGGAC	B6	2	110351849	110351872	-	0	0	0	3	1	0	0	3	1	1	0	0	0	0	FALSE	0.3151900
CCNAATCGCAGATTCCTTCCTCT	B6	13	40252132	40252155	-	0	0	3	15	1	0	3	15	1	1	0	0	0	0	FALSE	0.5299120
CCNAATCGCAGTGAGATTGAACT	B6	8	6701999	6702022	-	0	0	1	3	1	0	0	3	0	2	0	0	0	0	FALSE	0.4774090
CCNAATCGCAGTTTAGTGTTAAA	B6	15	31576104	31576127	-	0	0	0	6	1	0	0	6	0	0	0	0	0	1	FALSE	0.5054380
CCNAATCGCATCCTCTGTATTAG	129S1	16	38652676	38652699	-	0	0	0	121	1	0	0	119	1	1	0	0	0	0	FALSE	0.5270880
CCNAATCGCATCTAGTTGATAGT	B6	8	36380152	36380175	-	0	0	0	5	1	0	0	5	0	1	0	0	0	1	FALSE	0.4469400
CCNAATCGCATTCCTACTGCAGG	B6	18	83197644	83197667	-	0	0	0	6	1	0	0	6	1	2	0	0	0	0	FALSE	0.3394640
CCNAATCGCATTCTTATGTGTCT	129S1	14	8959125	8959148	-	0	0	0	3	1	0	0	3	1	1	0	0	0	0	FALSE	0.4641330
CCNAATCGCCAAAACCCCAAAAC	129S1	9	44928661	44928684	-	0	0	2	29	1	0	2	28	1	1	0	0	0	0	FALSE	0.3466440
CCNAATCGCCAACTCAGGGATAA	B6	17	48721907	48721930	-	0	0	2	3	1	0	1	3	0	2	0	0	0	0	FALSE	0.3999820
CCNAATCGCCACCTAGGCCTCGG	B6	4	47186837	47186860	-	0	0	1	2	1	0	0	2	0	2	0	0	0	0	FALSE	0.3579990
CCNAATCGCCAGCTTTTAAGCAC	B6	12	18369377	18369400	-	0	0	1	4	1	0	1	4	1	1	0	0	0	0	FALSE	0.5090820
CCNAATCGCCATATAGGCTTCTT	B6	16	49199767	49199790	-	0	0	0	2	1	0	0	2	1	1	0	0	0	0	FALSE	0.4357350
CCNAATCGCCATCACCACCATTC	B6	7	51734172	51734195	-	0	0	1	11	1	0	0	11	0	2	0	0	0	0	FALSE	0.4593510
CCNAATCGCCATGTTGCTGGTGA	B6	2	78955774	78955797	-	0	0	0	4	1	0	0	4	1	1	0	0	0	0	FALSE	0.4895890
CCNAATCGCCCCCCCCTTTTTCA	129S1	5	128056366	128056389	-	0	0	0	12	1	0	0	11	0	0	0	0	1	0	FALSE	0.3552940
CCNAATCGCCCCCCCTTTTTCAG	B6	5	128056366	128056389	-	0	0	0	3	1	0	0	4	0	0	0	0	1	0	FALSE	0.3259770
CCNAATCGCCCTAATGTTGCAAC	129S1	8	30868420	30868443	-	0	0	0	10	1	0	0	10	1	1	0	0	0	0	FALSE	0.5198800
CCNAATCGCCCTGAATGACGGAC	B6	16	87618805	87618828	-	0	0	1	2	1	0	0	3	0	2	0	0	0	0	FALSE	0.3341760
CCNAATCGCCCTTGCTTTGTTGG	B6	13	64169284	64169307	-	0	0	1	7	1	0	0	6	0	2	0	0	0	0	FALSE	0.2983680
CCNAATCGCCCTTGCTTTGTTTC	129S1	13	64169284	64169307	-	0	0	1	9	1	0	1	9	0	2	0	0	0	0	FALSE	0.3136850
CCNAATCGCCGAGGACCTCCCTT	B6	10	22149562	22149585	-	0	0	0	1	1	0	0	1	0	3	0	0	0	1	FALSE	0.4387490
CCNAATCGCCTCATTACACAGTG	B6	15	73843090	73843113	-	0	0	1	5	1	0	1	3	0	3	0	0	0	0	FALSE	0.3459210
CCNAATCGCCTCTAAAAAGGACG	129S1	4	46582394	46582417	-	0	0	0	3	1	0	1	1	0	3	0	0	0	0	TRUE	0.3642500
CCNAATCGCCTGCACTAAATATA	B6	12	34811022	34811045	-	0	0	0	2	1	0	0	2	1	3	0	0	0	0	FALSE	0.3469880
CCNAATCGCCTGCAGTGATCTGA	B6	16	29860138	29860161	-	0	0	0	2	1	0	0	2	1	1	0	0	0	0	FALSE	0.4649340
CCNAATCGCCTTCCTTCCTCTGT	129S1	7	117251214	117251237	-	0	0	1	24	1	0	0	25	0	2	0	0	0	0	FALSE	0.3037880
CCNAATCGCGGTAAAGCAGAGCA	B6	17	21589178	21589201	-	0	0	0	1	1	0	0	1	0	1	0	0	1	0	FALSE	0.3588040
CCNAATCGCGTCCTCCACCCTGT	B6	5	151560873	151560896	-	0	0	2	5	1	0	1	5	0	2	0	0	0	0	FALSE	0.3581260
CCNAATCGCTACTGGTACCTTGT	B6	9	105654125	105654148	-	0	0	0	1	1	0	0	1	0	0	0	0	0	1	FALSE	0.4946580
CCNAATCGCTATGGTACCTTGTA	129S1	9	105654125	105654148	-	0	0	0	2	1	0	0	2	0	0	0	0	0	1	FALSE	0.4958310
CCNAATCGCTCATATTTTTGAAT	B6	11	62684816	62684839	-	0	0	6	110	1	0	5	112	0	2	0	0	0	0	FALSE	0.4164530
CCNAATCGCTCCATGCTAGCCCA	B6	8	92411141	92411164	-	0	0	0	4	1	0	0	4	1	1	0	0	0	0	FALSE	0.3678670
CCNAATCGCTCTGAAGTCCCCTC	B6	15	30807624	30807647	-	0	0	2	6	1	0	1	6	0	2	0	0	0	0	FALSE	0.3529590
CCNAATCGCTCTTCCTCGTAGAT	B6	2	74948703	74948726	-	0	0	0	3	1	0	0	2	0	3	0	0	0	0	FALSE	0.4401800
CCNAATCGCTGAACTGAGAGACA	B6	8	5054358	5054381	-	0	0	0	11	1	0	0	10	1	2	0	0	0	0	FALSE	0.4940650
CCNAATCGCTGATTCAAAGTTCT	129S1	10	67894422	67894445	-	0	0	0	3	1	0	0	4	0	0	0	0	1	0	FALSE	0.3678340
CCNAATCGCTGATTGTTTCCATA	129S1	5	110506078	110506101	-	0	0	0	7	1	0	0	6	1	1	0	0	0	0	FALSE	0.4326440
CCNAATCGCTGCTCCACCCAGTC	B6	7	92934961	92934984	-	0	0	0	16	1	0	0	14	1	1	0	0	0	0	FALSE	0.3866460
CCNAATCGCTGGGGAGGTGGCTT	B6	19	29987396	29987419	-	0	0	1	16	1	0	0	16	0	2	0	0	0	0	FALSE	0.2751820
CCNAATCGCTGTACACCTTCACT	129S1	14	61711157	61711180	-	0	0	0	14	1	0	0	14	1	1	0	0	0	0	FALSE	0.4931610
CCNAATCGCTGTCAAACACGGGT	129S1	12	74363490	74363513	-	0	0	0	0	1	0	0	0	1	1	0	0	0	0	FALSE	0.3955590
CCNAATCGCTTCAAACTCAGTTC	129S1	12	51421776	51421799	-	0	0	1	9	1	0	0	9	0	2	0	0	0	0	FALSE	0.2850860	G2e3
CCNAATCGCTTGCTAAGCAAGGA	129S1	4	56273356	56273379	-	0	0	0	9	1	0	0	9	0	0	0	0	0	0	FALSE	0.3921960
CCNAATCGCTTGTTTAGCATCCC	129S1	6	139970228	139970251	-	0	0	1	2	1	0	0	2	0	2	0	0	0	0	FALSE	0.5629650
CCNAATCGGAAAAAGAACACACA	129S1	15	12971076	12971099	-	0	0	27	73	1	0	26	73	0	2	0	0	0	0	FALSE	0.3949630
CCNAATCGGAAAAAGAACACCGA	B6	15	12971076	12971099	-	0	0	1	3	1	0	0	3	0	2	0	0	0	0	FALSE	0.3913050
CCNAATCGGAAACCTCCATGATG	129S1	12	30738317	30738340	-	0	0	1	2	1	0	0	2	0	2	0	0	0	0	FALSE	0.3361310
CCNAATCGGAAGATCTCAGCTGG	B6	5	31043056	31043079	-	0	0	1	4	1	0	1	5	1	3	0	0	0	0	TRUE	0.3639380
CCNAATCGGAAGCCAAAGGAAAA	B6	8	34444883	34444906	-	0	0	17	16	1	0	16	15	0	2	0	0	0	0	FALSE	0.3822510
CCNAATCGGAATCCATAAGGACC	B6	3	36209533	36209556	-	0	0	1	1	1	0	0	1	0	2	0	0	0	0	FALSE	0.3867600
CCNAATCGGAATTAACAACAACA	129S1	1	59164331	59164354	-	0	0	2	10	1	0	2	10	0	0	1	0	1	0	FALSE	0.3837410	Mpp4
CCNAATCGGAATTAGTTTGATTA	129S1	3	141293580	141293603	-	0	0	1	7	1	0	0	7	0	2	0	0	0	0	FALSE	0.4368400
CCNAATCGGAATTTGATATAGAG	B6	7	18096030	18096053	-	0	0	2	2	1	0	1	2	0	2	0	0	0	0	FALSE	0.3912610
CCNAATCGGACCTTAGTCACAGA	129S1	4	30898879	30898902	-	0	0	1	3	1	0	1	3	1	1	0	0	0	0	FALSE	0.5490690
CCNAATCGGAGACTCCGTTTTCT	129S1	9	117301934	117301957	-	0	0	0	6	1	0	0	6	0	0	0	1	0	2	FALSE	0.4473170
CCNAATCGGAGAGGGCAGTGAAT	129S1	8	81242100	81242123	-	0	0	0	2	1	0	0	3	1	1	0	0	0	0	FALSE	0.4739900
CCNAATCGGAGGAGAGCAAAGAA	B6	19	17059787	17059810	-	0	0	2	13	1	0	1	14	0	2	0	0	0	0	FALSE	0.3185570
CCNAATCGGAGGAGAGCGAAGAG	129S1	19	17059787	17059810	-	0	0	2	3	1	0	1	3	0	2	0	0	0	0	FALSE	0.3399830
CCNAATCGGAGGCCTAACAGCTC	129S1	11	112348760	112348783	-	0	0	0	0	1	0	0	0	1	2	0	0	0	0	FALSE	0.3210410
CCNAATCGGAGTACATAGTGCCA	129S1	4	112624820	112624843	-	0	0	1	3	1	0	0	3	0	2	0	0	0	0	FALSE	0.3562450
CCNAATCGGATGTCTTCCTATTT	B6	19	52837660	52837683	-	0	0	0	6	1	0	0	5	1	1	0	0	0	0	FALSE	0.5445160
CCNAATCGGCAAGGGCTGTCCTA	B6	14	20913414	20913437	-	0	0	1	2	1	0	0	2	0	2	0	0	0	0	FALSE	0.3446780
CCNAATCGGCAAGGTAGAGCAGC	129S1	2	155890475	155890498	-	0	0	0	5	1	0	0	5	0	3	0	0	0	0	FALSE	0.3405300
CCNAATCGGCACTGGTGTCAGGA	129S1	8	21319958	21319981	-	0	0	6	13	1	0	6	12	1	4	0	0	0	0	TRUE	0.3928080
CCNAATCGGCAGCAAGGTCAAGT	129S1	15	41905744	41905767	-	0	0	3	145	1	0	3	145	0	0	0	1	0	1	FALSE	0.3510790
CCNAATCGGCAGCTGAGTGAGGG	129S1	15	78233414	78233437	-	0	0	174	154	1	0	174	152	0	2	0	0	0	0	FALSE	0.4079900	Csf2rb
CCNAATCGGCAGTAGAAATTCAC	B6	1	185912102	185912125	-	0	0	1	4	1	0	0	4	0	2	0	0	0	0	FALSE	0.2466790
CCNAATCGGCCAAGTTATAATCC	B6	18	44582161	44582184	-	0	0	0	3	1	0	0	3	0	4	0	0	0	0	FALSE	0.4196200
CCNAATCGGCCTAGTCCCAGTGG	129S1	19	45748940	45748963	-	0	0	0	1	1	0	0	1	1	1	0	0	0	0	FALSE	0.2451470
CCNAATCGGCGACCCCAAATCCT	B6	17	75517098	75517121	-	0	0	0	2	1	0	0	2	0	0	0	0	0	1	FALSE	0.2272750
CCNAATCGGCGCCCGGCAATCCG	B6	9	57262092	57262115	-	0	0	1	4	1	0	0	3	0	2	0	0	0	0	FALSE	0.3120200
CCNAATCGGCGCCCGGCAATTTG	129S1	9	57262092	57262115	-	0	0	1	0	1	0	0	0	0	2	0	0	0	0	FALSE	0.2991470
CCNAATCGGCTATTAGTATCACA	129S1	14	101891097	101891120	-	0	0	0	0	1	0	0	0	1	1	0	0	0	0	FALSE	0.3439800
CCNAATCGGCTCTAGTCACAGCA	129S1	15	36552226	36552249	-	0	0	0	6	1	0	0	5	1	1	0	0	0	0	FALSE	0.3319790
CCNAATCGGCTGAGGTTATCTGC	B6	12	26220497	26220520	-	0	0	0	2	1	0	0	2	1	2	0	0	0	0	FALSE	0.4421020
CCNAATCGGCTGGCCGCCTCTTG	129S1	19	47351806	47351829	-	0	0	1	2	1	0	0	1	0	3	0	0	0	0	FALSE	0.2699860
CCNAATCGGCTGGCCGCTTCCTG	B6	19	47351806	47351829	-	0	0	1	2	1	0	0	2	0	3	0	0	0	0	FALSE	0.3475580
CCNAATCGGCTGGTGTATCATAA	129S1	4	91830031	91830054	-	0	0	1	2	1	0	0	2	0	2	0	0	0	0	FALSE	0.4271310
CCNAATCGGCTTCAAATAACTAA	B6	3	139885106	139885129	-	0	0	1	3	1	0	1	3	1	1	0	0	0	0	FALSE	0.3943990
CCNAATCGGCTTGGTACAGCAGC	B6	2	155890475	155890498	-	0	0	1	3	1	0	1	2	0	3	0	0	0	0	FALSE	0.3743540
CCNAATCGGGAAAAATCCTTTAC	B6	5	98300205	98300228	-	0	0	0	2	1	0	0	2	0	0	0	0	0	1	FALSE	0.3389190
CCNAATCGGGAAAATCCTTTACT	129S1	5	98300205	98300228	-	0	0	0	9	1	0	0	7	0	0	0	0	0	1	FALSE	0.3572740
CCNAATCGGGAAAGACGAAAACA	B6	3	75443119	75443142	-	0	0	2	9	1	0	1	9	0	2	0	0	0	0	FALSE	0.3941470
CCNAATCGGGAAGGAAAATCTGT	129S1	7	8372334	8372357	-	0	0	0	3	1	0	0	3	1	1	0	0	0	0	TRUE	0.3150720	Vmn2r44
CCNAATCGGGAAGGGGTCCTTGT	B6	3	133302555	133302578	-	0	0	0	4	1	0	0	4	1	2	0	0	0	0	FALSE	0.2484990
CCNAATCGGGAATGGGGGGGGTT	129S1	12	3536464	3536487	-	0	0	2	15	1	0	1	15	0	0	0	0	1	0	FALSE	0.3236330
CCNAATCGGGAATGGGGGGGTTC	B6	12	3536464	3536487	-	0	0	1	5	1	0	0	5	0	0	0	0	1	0	FALSE	0.3347960
CCNAATCGGGAATTGGTCACTTA	129S1	5	25573837	25573860	-	0	0	0	2	1	0	0	2	1	2	0	0	0	0	FALSE	0.4980000
CCNAATCGGGACAGAGGGCCAAG	B6	3	103647013	103647036	-	0	0	1	6	1	0	0	5	0	2	0	0	0	0	FALSE	0.3725350
CCNAATCGGGAGCTTCTGCATGT	129S1	1	28814379	28814402	-	0	0	1	2	1	0	1	2	1	1	0	0	0	0	FALSE	0.3909100
CCNAATCGGGATCTAGCAGACAA	129S1	13	53437967	53437990	-	0	0	0	2	1	0	0	2	0	0	0	0	0	1	FALSE	0.4274710
CCNAATCGGGCAGTCTCATCCTT	B6	13	89754993	89755016	-	0	0	0	7	1	0	0	7	1	1	0	0	0	0	FALSE	0.3227370
CCNAATCGGGCCTGAACTTGACA	B6	6	147107935	147107958	-	0	0	0	5	1	0	0	5	1	1	0	0	0	0	FALSE	0.3549030
CCNAATCGGGCTCTAATATCTTC	129S1	1	78036928	78036951	-	0	0	1	3	1	0	0	3	0	2	0	0	0	0	FALSE	0.5247700
CCNAATCGGGCTTACAGACTGCT	129S1	17	79428391	79428414	-	0	0	1	3	1	0	0	3	0	2	0	0	0	0	FALSE	0.5040810
CCNAATCGGGGAAGTAACCAATG	B6	8	4364837	4364860	-	0	0	5	45	1	0	4	48	0	2	0	0	0	0	FALSE	0.3576150	Elavl1
CCNAATCGGGGAATGATCTCCCA	B6	1	44184616	44184639	-	0	0	4	10	1	0	3	10	0	2	0	0	0	0	FALSE	0.3362800
CCNAATCGGGGACTTGAAAGATT	B6	10	25541878	25541901	-	0	0	1	2	1	0	0	2	0	2	0	0	0	0	FALSE	0.4905690
CCNAATCGGGGAGTCTTGTGGGC	129S1	19	42226409	42226432	-	0	0	1	0	1	0	0	0	0	2	0	0	0	0	FALSE	0.4735960
CCNAATCGGGGCCGCTGAGCCAT	B6	18	12687437	12687460	-	0	0	1	0	1	0	1	0	0	0	0	0	1	0	FALSE	0.3489990
CCNAATCGGGGGCCGCTGAGCCA	129S1	18	12687437	12687460	-	0	0	0	3	1	0	0	3	0	0	0	0	1	0	FALSE	0.3066810
CCNAATCGGGGGGAGGGGAGGGC	129S1	18	9140237	9140260	-	0	0	2	16	1	0	1	17	0	0	0	0	0	1	FALSE	0.3326330
CCNAATCGGGGGGGAGGGGAGGG	B6	18	9140237	9140260	-	0	0	5	64	1	0	6	62	0	0	0	0	0	1	FALSE	0.3208920
CCNAATCGGGGTGGTCCGTGGCA	129S1	2	154154078	154154101	-	0	0	13	54	1	0	13	50	0	2	0	0	0	0	FALSE	0.4708060	Bpifb9b
CCNAATCGGGTAGCGCTAACACA	B6	5	21554361	21554384	-	0	0	0	1	1	0	0	1	0	1	0	0	0	1	FALSE	0.4124170
CCNAATCGGGTGAAGGCTTTAAC	129S1	12	18284633	18284656	-	0	0	0	6	1	0	0	5	0	3	0	0	0	0	FALSE	0.4208750
CCNAATCGGGTGTGCTGCATTGG	129S1	11	104941655	104941678	-	0	0	2	3	1	0	1	3	0	2	0	0	0	0	FALSE	0.4857390
CCNAATCGGGTGTGCTTCCAGAG	B6	15	97581749	97581772	-	0	0	0	2	1	0	0	2	1	1	0	0	0	0	FALSE	0.3484630	Rpap3
CCNAATCGGGTTTAGCACGTGCT	129S1	4	148626116	148626139	-	0	0	0	0	1	0	0	0	1	1	0	0	0	0	FALSE	0.4170700
CCNAATCGGGTTTCGACTAGAAC	B6	2	169837890	169837913	-	0	0	0	3	1	0	0	2	0	3	0	0	0	0	FALSE	0.3812080
CCNAATCGGTATATTTCCTTTCT	B6	12	116414885	116414908	-	0	0	1	7	1	0	0	7	0	2	0	0	0	0	FALSE	0.3977030
CCNAATCGGTCACCTAGAGTCCA	B6	1	88249284	88249307	-	0	0	0	2	1	0	0	2	1	2	0	0	0	0	TRUE	0.5968460
CCNAATCGGTCTCTCCAATCTTT	B6	12	28485618	28485641	-	0	0	2	4	1	0	1	4	0	2	0	0	0	0	FALSE	0.4242700
CCNAATCGGTGAGGGCTGTCCTA	129S1	14	20913414	20913437	-	0	0	1	11	1	0	0	16	0	2	0	0	0	0	FALSE	0.3964640
CCNAATCGGTGGATTTAGGTGTC	129S1	1	128390747	128390770	-	0	0	1	1	1	0	0	1	0	2	0	0	0	0	FALSE	0.3354180
CCNAATCGGTGGGTCTAGGTGTC	B6	1	128390747	128390770	-	0	0	1	5	1	0	0	5	0	2	0	0	0	0	FALSE	0.3304760
CCNAATCGGTGTCCTATGTATGC	129S1	12	34797173	34797196	-	0	0	1	3	1	0	0	3	0	2	0	0	0	0	FALSE	0.4609400
CCNAATCGGTGTCCTGTGTTTGC	B6	12	34797173	34797196	-	0	0	1	5	1	0	1	5	0	2	0	0	0	0	FALSE	0.4177170
CCNAATCGGTGTCTTGATGGTTC	129S1	11	89800547	89800570	-	0	0	0	4	1	0	0	4	1	1	0	0	0	0	FALSE	0.5479900
CCNAATCGGTTCCTAAACAATCC	B6	2	163575710	163575733	-	0	0	0	4	1	0	0	5	1	1	0	0	0	0	FALSE	0.4575060
CCNAATCGGTTCCTTCCTATTCC	129S1	3	36686994	36687017	-	0	0	1	7	1	0	0	7	0	2	0	0	0	0	FALSE	0.4421950
CCNAATCGGTTCTCTGCACATCT	129S1	9	89797081	89797104	-	0	0	1	7	1	0	0	7	1	3	0	0	0	0	FALSE	0.4418210	Rasgrf1
CCNAATCGGTTTCTGCGGCCTCT	B6	6	136344167	136344190	-	0	0	1	5	1	0	1	5	0	3	0	0	0	0	FALSE	0.4012270
CCNAATCGTAACAGGAGAGAAAC	129S1	5	132381390	132381413	-	0	0	1	9	1	0	1	10	1	1	0	0	0	0	FALSE	0.3328580
CCNAATCGTAACAGTCCCTACAA	B6	1	141675881	141675904	-	0	0	1	1	1	0	0	2	0	2	0	0	0	0	FALSE	0.4011890
CCNAATCGTAACTCCTGGGTTTT	129S1	2	52458025	52458048	-	0	0	0	8	1	0	0	8	0	0	0	0	0	0	FALSE	0.3654200
CCNAATCGTAAGACAACCCGTTC	129S1	2	51678001	51678024	-	0	0	1	1	1	0	0	1	0	2	0	0	0	0	FALSE	0.3418360
CCNAATCGTACCACTCCTTATAC	B6	3	17267618	17267641	-	0	0	4	39	1	0	4	40	1	2	0	0	0	0	FALSE	0.4480220
CCNAATCGTACCCCAGACAGGCA	B6	6	136967509	136967532	-	0	0	1	4	1	0	1	4	0	0	0	0	1	0	FALSE	0.4124740
CCNAATCGTACCCCCAGACAGGC	129S1	6	136967509	136967532	-	0	0	1	17	1	0	1	17	0	0	0	0	1	0	FALSE	0.3441660
CCNAATCGTACCTCTACAATCAG	B6	1	66403501	66403524	-	0	0	1	0	1	0	0	0	0	2	0	0	0	0	FALSE	0.3032830
CCNAATCGTACTGCCTTGTAAAT	B6	5	21706013	21706036	-	0	0	5	13	1	0	4	13	0	2	0	0	0	0	FALSE	0.4178050
CCNAATCGTACTGTGCTTGAATA	B6	13	76419422	76419445	-	0	0	9	83	1	0	9	81	0	2	0	0	0	0	FALSE	0.4252630	Fam81b
CCNAATCGTAGGGAGAGGGTACA	129S1	8	6760230	6760253	-	0	0	1	31	1	0	0	31	0	2	0	0	0	0	FALSE	0.5286260
CCNAATCGTAGTCCCCTGGTCAA	129S1	1	40354500	40354523	-	0	0	2	9	1	0	1	10	0	2	0	0	0	0	FALSE	0.4013830	Il1r1
CCNAATCGTAGTTAGTTACACAG	B6	1	119058633	119058656	-	0	0	1	3	1	0	0	3	0	2	0	0	0	0	FALSE	0.4317620
CCNAATCGTAGTTAGTTACTCGG	129S1	1	119058633	119058656	-	0	0	1	0	1	0	0	0	0	2	0	0	0	0	FALSE	0.4306960
CCNAATCGTATAGCTGATATATA	B6	15	52567816	52567839	-	0	0	0	3	1	0	0	3	1	1	0	0	0	0	FALSE	0.3491550
CCNAATCGTATCCAGAATATATT	129S1	4	31056901	31056924	-	0	0	1	18	1	0	0	16	0	3	0	0	0	0	FALSE	0.4085050
CCNAATCGTATTCAAGCCAGTGC	129S1	15	32974388	32974411	-	0	0	1	5	1	0	0	4	0	2	0	0	0	0	FALSE	0.4023860
CCNAATCGTATTGTATTTACAAA	129S1	3	139878031	139878054	-	0	0	3	7	1	0	2	7	0	2	0	0	0	0	FALSE	0.3546300
CCNAATCGTCAACTCCTGGTGGC	B6	13	40625654	40625677	-	0	0	0	3	1	0	0	3	0	0	0	0	0	1	FALSE	0.4531830
CCNAATCGTCACCAGCGGATGAG	129S1	7	39858040	39858063	-	0	0	1	2	1	0	0	2	0	2	0	0	0	0	FALSE	0.4094720
CCNAATCGTCACTTGCAAAAACA	B6	4	112950981	112951004	-	0	0	1	8	1	0	1	9	0	2	0	0	0	0	FALSE	0.3732270
CCNAATCGTCAGGGTATGACAAA	B6	6	8174943	8174966	-	0	0	2	2	1	0	1	3	0	2	0	0	0	0	FALSE	0.3501480
CCNAATCGTCATGGACATGCAAA	129S1	17	58053924	58053947	-	0	0	4	127	1	0	4	127	0	2	0	0	0	0	FALSE	0.3436640
CCNAATCGTCCAAGCTCTATTTT	B6	9	104497999	104498022	-	0	0	1	3	1	0	1	3	0	0	0	0	1	0	FALSE	0.2338310
CCNAATCGTCCAAGCTCTCTCTA	129S1	9	104497999	104498022	-	0	0	0	6	1	0	0	5	0	0	0	0	1	0	FALSE	0.2485430
CCNAATCGTCCAAGTTTTAGGGC	129S1	6	54717345	54717368	-	0	0	0	1	1	0	0	1	1	2	0	0	0	0	FALSE	0.3203530
CCNAATCGTCCAGGACATCTTTA	129S1	6	8086547	8086570	-	0	0	1	3	1	0	0	3	0	2	0	0	0	0	FALSE	0.4485340
CCNAATCGTCCATTCGCTCAGGA	B6	15	41255948	41255971	-	0	0	1	4	1	0	0	4	0	2	0	0	0	0	FALSE	0.3889400
CCNAATCGTCCCAGAACTAAAAA	B6	15	21508862	21508885	-	0	0	0	7	1	0	0	7	1	1	0	0	0	0	FALSE	0.3835350
CCNAATCGTCCCCGGCTGGACCC	129S1	7	89720593	89720616	-	0	0	1	0	1	0	0	0	0	2	0	0	0	0	FALSE	0.4056890
CCNAATCGTCCTGCCTCCCCCTA	129S1	1	185185289	185185312	-	0	0	1	102	1	0	1	107	0	4	0	0	0	0	FALSE	0.3434130
CCNAATCGTCCTTCTACCTATAG	129S1	14	12089319	12089342	-	0	0	1	2	1	0	0	2	0	2	0	0	0	0	FALSE	0.4004100
CCNAATCGTCGCCAGTGTTTGGC	B6	9	76579386	76579409	-	0	0	1	3	1	0	0	3	0	2	0	0	0	0	FALSE	0.4830620
CCNAATCGTCTCCCATCCTCTTC	B6	17	35527676	35527699	-	0	0	1	23	1	0	1	23	0	0	0	0	0	1	FALSE	0.2709640
CCNAATCGTCTCTTCCACTGACA	B6	3	79543293	79543316	-	0	0	0	5	1	0	0	5	1	1	0	0	0	0	FALSE	0.4234310
CCNAATCGTCTCTTCCTAAAGGA	B6	4	111505835	111505858	-	0	0	3	4	1	0	2	4	0	2	0	0	0	0	FALSE	0.3767780
CCNAATCGTCTTAAACTAATTAA	B6	9	80165584	80165607	-	0	0	1	5	1	0	0	6	0	2	0	0	0	0	FALSE	0.3346420
CCNAATCGTCTTACTAGGGGTCA	B6	14	22186936	22186959	-	0	0	1	2	1	0	1	2	1	1	0	0	0	0	FALSE	0.3879120
CCNAATCGTCTTTGTACATCATT	B6	17	79208401	79208424	-	0	0	1	10	1	0	0	10	0	2	0	0	0	0	FALSE	0.3925350
CCNAATCGTCTTTGTATATCATC	129S1	17	79208401	79208424	-	0	0	1	7	1	0	1	4	0	2	0	0	0	0	FALSE	0.4005510
CCNAATCGTGAACAAGCTAGCCT	B6	17	68221049	68221072	-	0	0	1	0	1	0	0	0	0	2	0	0	0	0	FALSE	0.3084320
CCNAATCGTGACCTGGTTAAATA	B6	4	43319306	43319329	-	0	0	1	4	1	0	0	4	0	2	0	0	0	0	FALSE	0.4962400
CCNAATCGTGCCCTGAAGCTGGC	129S1	5	66822430	66822453	-	0	0	0	4	1	0	0	4	1	1	0	0	0	0	FALSE	0.4798290
CCNAATCGTGCGAGGATTCTAGG	129S1	14	21158499	21158522	-	0	0	0	0	1	0	0	0	0	1	0	0	1	0	FALSE	0.3849890
CCNAATCGTGCGGATCCCTGCGG	129S1	4	56692748	56692771	-	0	0	0	3	1	0	0	2	0	3	0	0	0	0	FALSE	0.4134600
CCNAATCGTGCTTATATTTATAG	129S1	1	98954474	98954497	-	0	0	0	6	1	0	0	6	1	2	0	0	0	0	FALSE	0.3910640
CCNAATCGTGGATGGTGCTTCTC	B6	1	85986574	85986597	-	0	0	0	7	1	0	0	6	1	2	0	0	0	0	FALSE	0.4978250
CCNAATCGTGTAAGCAACTCGTG	B6	5	91792959	91792982	-	0	0	0	0	1	0	0	0	0	0	0	0	0	1	FALSE	0.3193450
CCNAATCGTGTAAGGCAAAAATA	129S1	14	36834063	36834086	-	0	0	7	33	1	0	7	28	0	2	0	0	0	0	FALSE	0.2829740
CCNAATCGTGTAATTCTTTGCCA	129S1	1	101636879	101636902	-	0	0	0	4	1	0	0	4	0	1	0	0	0	1	FALSE	0.3893300
CCNAATCGTGTATATTATCATTA	129S1	17	82998703	82998726	-	0	0	1	8	1	0	0	7	0	2	0	0	0	0	FALSE	0.4317950
CCNAATCGTGTGCATCCCTGTAT	129S1	6	114523260	114523283	-	0	0	3	69	1	0	2	69	0	2	0	0	0	0	FALSE	0.4244950
CCNAATCGTGTGTCCGCACACAC	B6	11	98128602	98128625	-	0	0	1	7	1	0	0	7	0	3	0	0	0	0	FALSE	0.5546120
CCNAATCGTGTTACAGAGCTGTT	129S1	5	25566895	25566918	-	0	0	1	5	1	0	1	4	1	1	0	0	0	0	FALSE	0.2915440
CCNAATCGTTAAACTGAGAAAAA	B6	12	116246659	116246682	-	0	0	0	21	1	0	0	21	0	0	0	0	0	1	FALSE	0.2867440
CCNAATCGTTAGGACATTGGGTG	B6	4	63222808	63222831	-	0	0	0	4	1	0	0	3	1	1	0	0	0	0	FALSE	0.4866140
CCNAATCGTTAGGGAGGTAGCCC	129S1	12	70860354	70860377	-	0	0	0	5	1	0	0	4	0	3	0	0	0	0	FALSE	0.3566680
CCNAATCGTTATACTTTAGCTGA	B6	2	63822330	63822353	-	0	0	0	3	1	0	0	3	1	1	0	0	0	0	FALSE	0.3902080
CCNAATCGTTATTGAGTAATCTA	129S1	1	95885010	95885033	-	0	0	1	1	1	0	0	1	0	2	0	0	0	0	FALSE	0.5234930
CCNAATCGTTCAGGTTCTAATCT	129S1	15	44438768	44438791	-	0	0	1	6	1	0	1	6	1	1	0	0	0	0	FALSE	0.3908500
CCNAATCGTTCATTATTCATTAA	129S1	8	89615552	89615575	-	0	0	0	6	1	0	0	6	0	0	0	0	0	0	FALSE	0.4908970
CCNAATCGTTCATTCTCCTTCCT	129S1	4	131612524	131612547	-	0	0	2	20	1	0	1	19	0	2	0	0	0	0	FALSE	0.5061100	Srsf4
CCNAATCGTTCCGCATTCCCATC	129S1	14	108089800	108089823	-	0	0	1	2	1	0	0	2	0	2	0	0	0	0	FALSE	0.3440330
CCNAATCGTTCTATGTTTCATAA	B6	11	18859911	18859934	-	0	0	1	9	1	0	1	9	1	1	0	0	0	0	FALSE	0.3506740
CCNAATCGTTCTTGGCCTCCCTT	B6	12	16375639	16375662	-	0	0	2	17	1	0	1	17	0	2	0	0	0	0	FALSE	0.4332810
CCNAATCGTTGACAGCATTGCAT	129S1	16	27697141	27697164	-	0	0	9	340	1	0	9	340	1	1	0	0	0	0	FALSE	0.4412750
CCNAATCGTTTCACTACACTTGG	B6	10	93484227	93484250	-	0	0	1	2	1	0	0	3	0	2	0	0	0	0	TRUE	0.4022460
CCNAATCGTTTCATTGAGAGCAT	129S1	16	7969318	7969341	-	0	0	0	1	1	0	0	0	0	3	0	0	0	0	FALSE	0.3174350
CCNAATCGTTTCTCATATTTCAA	B6	3	39897959	39897982	-	0	0	1	16	1	0	1	16	1	2	0	0	0	0	FALSE	0.2631470
CCNAATCGTTTGATATATACCGC	129S1	4	114195831	114195854	-	0	0	0	0	1	0	0	0	0	6	0	0	0	0	TRUE	0.4038550
CCNAATCGTTTGGTTCAGAATCT	129S1	10	25067606	25067629	-	0	0	0	8	1	0	0	7	0	0	0	0	0	1	FALSE	0.5235610
CCNAATCGTTTTAATATTAATGT	B6	11	18384779	18384802	-	0	0	1	24	1	0	1	22	0	2	0	0	0	1	FALSE	0.2603240
CCNAATCGTTTTGTTTTGAGGTG	129S1	5	24042217	24042240	-	0	0	0	12	1	0	0	11	0	3	0	0	0	0	FALSE	0.4804810
CCNAATCGTTTTTTCTTTTCTCC	129S1	5	39461618	39461641	-	0	0	2	53	1	0	2	54	0	0	0	0	1	0	FALSE	0.4419540
CCNAATCTAAAAAAAGGAAAAAT	B6	2	156848587	156848610	-	0	0	29	407	1	0	29	412	0	0	0	0	0	1	FALSE	0.3589530
CCNAATCTAAAAAAGAGAAGCTT	129S1	12	114719806	114719829	-	0	0	5	45	1	0	4	42	0	2	0	0	0	0	FALSE	0.1829340
CCNAATCTAAAAAAGGAAAAATG	129S1	2	156848587	156848610	-	0	0	2	110	1	0	1	114	0	0	0	0	0	1	FALSE	0.3207140
CCNAATCTAAAAAATAATTGAAA	B6	13	80009204	80009227	-	0	0	12	138	1	0	11	141	0	1	0	0	0	1	FALSE	0.2597530
CCNAATCTAAAAATACAGCCAAA	129S1	10	24649661	24649684	-	0	0	1	77	1	0	1	79	0	0	0	0	0	1	FALSE	0.3040790	Enpp3
CCNAATCTAAAAATGTGTGTTCT	B6	3	139651555	139651578	-	0	0	3	21	1	0	2	23	1	1	0	0	0	0	FALSE	0.2935640
CCNAATCTAAAAATTACAGCCAA	B6	10	24649661	24649684	-	0	0	0	19	1	0	0	20	0	0	0	0	0	1	FALSE	0.2813240	Enpp3
CCNAATCTAAAACAACTAAAAGG	129S1	6	130233136	130233159	-	0	0	3	39	1	0	2	41	0	2	0	0	0	0	TRUE	0.3171100
CCNAATCTAAAACCCCCAAAGAA	129S1	18	78329239	78329262	-	0	0	2	31	1	0	2	32	1	3	0	0	0	0	FALSE	0.3586770
CCNAATCTAAAACTAGTGTCTAC	B6	15	91444168	91444191	-	0	0	1	11	1	0	0	11	0	2	0	0	0	0	FALSE	0.3865770
CCNAATCTAAAATCCTTACGTGG	B6	7	117586062	117586085	-	0	0	0	5	1	0	0	4	1	1	0	0	0	0	FALSE	0.2693970
CCNAATCTAAAATCTCATAGGAG	129S1	14	99813606	99813629	-	0	0	0	8	1	0	0	8	1	1	0	0	0	0	FALSE	0.2427110
CCNAATCTAAAATTCTAGTCCTA	B6	16	36193190	36193213	-	0	0	1	17	1	0	1	16	1	1	0	0	0	0	FALSE	0.4612390
CCNAATCTAAACAATACTCAAAC	129S1	9	48045339	48045362	-	0	0	2	41	1	0	2	38	0	4	0	0	0	0	FALSE	0.4227130
CCNAATCTAAACAATCACATAAG	B6	4	92632581	92632604	-	0	0	1	22	1	0	1	22	0	1	1	0	1	0	FALSE	0.3068780
CCNAATCTAAACAATGCTTCAAG	129S1	8	82831450	82831473	-	0	0	2	21	1	0	2	21	0	1	1	0	1	0	FALSE	0.3539600
CCNAATCTAAACAGGGCATCTAA	129S1	4	9642867	9642890	-	0	0	2	7	1	0	1	8	1	2	0	0	0	0	FALSE	0.5026030
CCNAATCTAAACGGCTTATCATA	B6	6	56143203	56143226	-	0	0	1	0	1	0	0	0	0	2	0	0	0	0	FALSE	0.2913760
CCNAATCTAAACTCACCAAACCA	129S1	15	33697853	33697876	-	0	0	7	29	1	0	6	31	0	2	0	0	0	0	FALSE	0.3291660
CCNAATCTAAACTCTAAAGAGAC	B6	15	34299108	34299131	-	0	0	1	15	1	0	1	15	2	2	0	0	0	0	FALSE	0.3477700
CCNAATCTAAAGAAAAACTTCAG	129S1	12	51123362	51123385	-	0	0	1	32	1	0	0	35	0	2	0	1	0	1	FALSE	0.3375430
CCNAATCTAAAGAAAGATATCTG	129S1	15	19092323	19092346	-	0	0	10	173	1	0	9	176	0	2	0	0	0	0	FALSE	0.3507350
CCNAATCTAAAGAAAGATGTCTT	B6	15	19092323	19092346	-	0	0	6	78	1	0	5	83	0	2	0	0	0	0	FALSE	0.3942320
CCNAATCTAAAGAAATCCTCAGG	129S1	1	171566556	171566579	-	0	0	0	13	1	0	0	15	1	3	0	0	0	0	FALSE	0.3371330
CCNAATCTAAAGACTCAATTAAT	B6	4	71152906	71152929	-	0	0	1	19	1	0	1	19	0	0	0	0	1	0	FALSE	0.3748550
CCNAATCTAAAGACTTTAGAACT	129S1	6	81793307	81793330	-	0	0	1	16	1	0	0	15	2	2	0	0	0	0	FALSE	0.3271020
CCNAATCTAAAGAGAGAAACTTT	129S1	15	37172546	37172569	-	0	0	3	45	1	0	3	41	0	3	0	0	0	0	FALSE	0.3070040
CCNAATCTAAAGAGATAGGGAAG	B6	17	9466353	9466376	-	0	0	3	27	1	0	3	29	1	1	0	0	0	0	FALSE	0.2318790
CCNAATCTAAAGCCTGCGAATTA	129S1	1	171609861	171609884	-	0	0	0	4	1	0	0	4	0	0	0	0	0	1	FALSE	0.3118120
CCNAATCTAAAGCCTGGGGCATA	129S1	1	58255259	58255282	-	0	0	0	5	1	0	0	4	1	2	0	0	0	0	FALSE	0.3969880
CCNAATCTAAAGCTAGCGTCATC	129S1	14	66282466	66282489	-	0	0	1	3	1	0	1	3	0	1	0	0	1	0	FALSE	0.3884750
CCNAATCTAAAGCTCTGGCTTTC	B6	8	8086612	8086635	-	0	0	1	28	1	0	0	26	1	4	0	0	0	0	FALSE	0.5296560
CCNAATCTAAAGGAACAAAGGTA	129S1	3	129650769	129650792	-	0	0	1	17	1	0	1	17	0	0	1	0	1	0	FALSE	0.2077890
CCNAATCTAAAGGCCTGCGAATT	B6	1	171609861	171609884	-	0	0	1	2	1	0	1	1	0	0	0	0	0	1	FALSE	0.2920740
CCNAATCTAAAGGGCTTATCACA	129S1	6	56143203	56143226	-	0	0	2	6	1	0	1	6	0	2	0	0	0	0	FALSE	0.2678960
CCNAATCTAAAGTACACCCGGCG	129S1	19	17152538	17152561	-	0	0	0	1	1	0	0	1	0	1	0	0	0	0	FALSE	0.2149870
CCNAATCTAAAGTACTTGGTAAA	129S1	15	39288278	39288301	-	0	0	0	14	1	0	0	14	1	1	0	0	0	0	FALSE	0.3150540
CCNAATCTAAAGTATTCTAGTTT	129S1	11	66738218	66738241	-	0	0	2	22	1	0	2	21	1	1	0	0	0	0	FALSE	0.3122430
CCNAATCTAAAGTTCTCTCTCCT	129S1	8	85185331	85185354	-	0	0	2	33	1	0	2	32	1	3	0	0	0	0	FALSE	0.3690660
CCNAATCTAAATAAACGTACTTA	129S1	14	36079097	36079120	-	0	0	1	6	1	0	0	6	0	3	0	0	0	0	TRUE	0.4325680
CCNAATCTAAATAAGCATGGTTT	B6	15	16827627	16827650	-	0	0	2	10	1	0	2	10	1	1	0	0	0	0	FALSE	0.3013450
CCNAATCTAAATACATGATAAGC	B6	8	82138381	82138404	-	0	0	0	13	1	0	0	12	0	3	0	0	0	0	FALSE	0.2766220
CCNAATCTAAATACATGTACTTA	B6	14	36079097	36079120	-	0	0	5	30	1	0	4	30	0	3	0	0	0	0	TRUE	0.3136310
CCNAATCTAAATCAACACATGAT	129S1	7	103842115	103842138	-	0	0	0	14	1	0	0	14	1	2	0	0	0	0	FALSE	0.3397280
CCNAATCTAAATCACCTGGTTTA	129S1	10	3340061	3340084	-	0	0	0	14	1	0	0	14	0	0	0	0	1	0	FALSE	0.3281340
CCNAATCTAAATCCAATCACCAT	B6	15	73971504	73971527	-	0	0	2	19	1	0	1	19	1	4	0	0	0	0	FALSE	0.4412520
CCNAATCTAAATCTCTCTCACAC	129S1	2	51145101	51145124	-	0	0	6	111	1	0	5	114	0	2	0	0	0	0	FALSE	0.5164560
CCNAATCTAAATCTCTTGCACAC	B6	2	51145101	51145124	-	0	0	2	9	1	0	1	7	0	2	0	0	0	0	FALSE	0.5473740
CCNAATCTAAATGATGTTGGTCA	B6	6	36247321	36247344	-	0	0	0	3	1	0	0	3	1	1	0	0	0	0	FALSE	0.4037740
CCNAATCTAAATGGGTTCATAGC	B6	5	15906950	15906973	-	0	0	0	3	1	0	0	3	1	2	0	0	0	0	FALSE	0.4189410
CCNAATCTAAATGTGGCTAATAA	129S1	8	38380477	38380500	-	0	0	0	12	1	0	0	9	0	3	0	0	0	0	FALSE	0.3640370
CCNAATCTAAATGTTCTTTTAAT	B6	X	76713904	76713927	-	0	0	4	43	1	0	4	42	1	1	0	0	0	0	FALSE	0.3020610
CCNAATCTAAATTGCTGAGTGCC	B6	12	115885402	115885425	-	0	0	2	4	1	0	1	3	0	2	0	0	0	0	TRUE	0.3332930
CCNAATCTAAATTTGCCTATTGA	B6	14	71317916	71317939	-	0	0	1	7	1	0	1	7	1	1	0	0	0	0	FALSE	0.4504020
CCNAATCTAAATTTTTTTATAAT	129S1	6	130936786	130936809	-	0	0	6	85	1	0	6	86	0	0	0	0	1	0	FALSE	0.3051150
CCNAATCTAACAAGAACAACACA	B6	15	19666296	19666319	-	0	0	5	118	1	0	6	119	1	1	0	0	0	1	FALSE	0.2774440
CCNAATCTAACACCAACTTACTA	129S1	13	40601081	40601104	-	0	0	2	8	1	0	2	9	1	1	0	0	0	1	FALSE	0.3803710
CCNAATCTAACAGACGAGTGTGT	B6	9	45099831	45099854	-	0	0	0	5	1	0	0	5	1	2	0	0	0	0	FALSE	0.5192480
CCNAATCTAACAGACTAGAGCTC	129S1	14	33349582	33349605	-	0	0	1	6	1	0	0	7	0	2	0	0	0	0	FALSE	0.4643680
CCNAATCTAACATACAGGCATAT	B6	18	9148061	9148084	-	0	0	0	13	1	0	0	14	1	1	0	0	0	0	FALSE	0.4153760
CCNAATCTAACATCGGTGCACTC	B6	5	29527359	29527382	-	0	0	3	1	1	0	2	1	0	2	0	0	0	0	FALSE	0.3914880
CCNAATCTAACATTGGTGCGCTC	129S1	5	29527359	29527382	-	0	0	1	0	1	0	0	0	0	2	0	0	0	0	FALSE	0.3231570
CCNAATCTAACCAATGCAGAGAT	B6	5	98050987	98051010	-	0	0	0	63	1	0	0	65	0	0	0	1	0	1	FALSE	0.2773790
CCNAATCTAACCACCAACTTACT	B6	13	40601081	40601104	-	0	0	0	17	1	0	0	15	1	1	0	0	0	1	FALSE	0.3487920
CCNAATCTAACCAGCCTGAAGTG	B6	2	111808797	111808820	-	0	0	1	12	1	0	1	11	0	3	0	0	0	0	FALSE	0.1964250
CCNAATCTAACCCTAAACCCATC	129S1	14	52055812	52055835	-	0	0	3	17	1	0	2	16	0	0	0	0	0	0	FALSE	0.3679360
CCNAATCTAACCGAGATTCCTGC	129S1	9	66029162	66029185	-	0	0	0	4	1	0	0	4	1	1	0	0	0	0	FALSE	0.5056030
CCNAATCTAACCTTGAGTTTTTC	B6	3	136601355	136601378	-	0	0	3	20	1	0	3	22	1	1	0	0	0	0	FALSE	0.5025920
CCNAATCTAACGCCACCTAGCTC	129S1	3	51237766	51237789	-	0	0	0	0	1	0	0	0	0	0	0	0	0	1	FALSE	0.3826620
CCNAATCTAACGTGCTTCCTCAG	129S1	3	79282569	79282592	-	0	0	0	6	1	0	0	6	0	4	0	0	0	0	FALSE	0.4051820
CCNAATCTAACTACATACAGGCT	B6	11	65163962	65163985	-	0	0	2	5	1	0	2	7	1	1	0	0	0	0	FALSE	0.3483860
CCNAATCTAACTAGGGTTATCAC	129S1	17	50273672	50273695	-	0	0	0	5	1	0	0	5	1	1	0	0	0	0	FALSE	0.4324810
CCNAATCTAACTATCCTTCAATC	129S1	9	6145530	6145553	-	0	0	1	15	1	0	1	13	0	0	0	0	1	0	FALSE	0.3979320
CCNAATCTAACTCCTGAGCAAAT	129S1	19	51801096	51801119	-	0	0	2	10	1	0	1	10	0	2	0	0	0	0	FALSE	0.4562220
CCNAATCTAACTCTTGGCACTTT	B6	17	87598282	87598305	-	0	0	0	12	1	0	0	12	0	0	0	0	0	1	FALSE	0.4066460
CCNAATCTAACTTCAAGTACTAT	B6	9	17294861	17294884	-	0	0	1	22	1	0	0	23	0	2	0	0	0	0	FALSE	0.4667840
CCNAATCTAACTTCAAGTGATAT	129S1	9	17294861	17294884	-	0	0	1	15	1	0	0	15	0	2	0	0	0	0	FALSE	0.4894150
CCNAATCTAACTTGGGGGGAGGG	B6	19	59450816	59450839	-	0	0	1	19	1	0	1	19	1	1	0	0	0	0	FALSE	0.4497020
CCNAATCTAACTTTACTCTTTAA	129S1	15	30737679	30737702	-	0	0	2	19	1	0	2	19	1	1	0	0	0	0	FALSE	0.3662110
CCNAATCTAAGAACCTCCCTATC	B6	8	11134217	11134240	-	0	0	1	8	1	0	1	8	1	1	0	0	0	0	FALSE	0.3193900
CCNAATCTAAGAACTGAGGGGAA	B6	18	8939523	8939546	-	0	0	0	8	1	0	0	8	0	1	0	0	1	0	FALSE	0.3236560
CCNAATCTAAGAAGGATTGCAGT	B6	19	50719260	50719283	-	0	0	58	1268	1	0	59	1277	0	2	0	0	0	0	FALSE	0.4155040
CCNAATCTAAGAAGGGACACAAC	B6	6	7789429	7789452	-	0	0	5	119	1	0	6	112	0	0	0	1	0	1	FALSE	0.3470160
CCNAATCTAAGAATCCCATGAAT	B6	8	68019893	68019916	-	0	0	2	37	1	0	1	38	0	2	0	0	0	0	FALSE	0.3475690
CCNAATCTAAGAATGCTACCTTT	129S1	12	87517332	87517355	-	0	0	2	4	1	0	3	5	0	5	0	0	0	0	TRUE	0.3548170
CCNAATCTAAGAATGCTACTTTC	129S1	12	87895805	87895828	-	0	0	0	11	1	0	1	11	0	6	0	0	0	0	TRUE	0.3769630
CCNAATCTAAGAATTCCTCGACT	B6	8	93069705	93069728	-	0	0	1	7	1	0	0	7	0	2	0	0	0	0	FALSE	0.4252350
CCNAATCTAAGACACTTGGGGTG	129S1	5	127075342	127075365	-	0	0	0	23	1	0	0	24	0	0	0	0	0	1	FALSE	0.4737170
CCNAATCTAAGACTTCAGGGGTG	B6	1	171513707	171513730	-	0	0	1	7	1	0	0	7	0	2	0	0	0	0	TRUE	0.3398440
CCNAATCTAAGAGACAAAGAGCA	129S1	14	28446877	28446900	-	0	0	3	16	1	0	2	16	0	2	0	0	0	0	FALSE	0.3654490
CCNAATCTAAGAGGAAGATAAAG	129S1	2	134220173	134220196	-	0	0	1	19	1	0	1	21	1	2	0	0	0	0	FALSE	0.3450320
CCNAATCTAAGAGTCCCCCAAAA	B6	8	89031431	89031454	-	0	0	1	8	1	0	1	8	1	1	0	0	0	0	FALSE	0.4452640
CCNAATCTAAGAGTGTCCATTAC	B6	7	27061671	27061694	-	0	0	1	4	1	0	1	4	1	2	0	0	0	0	FALSE	0.3254470
CCNAATCTAAGAGTTCAAACGTG	129S1	9	45561372	45561395	-	0	0	1	6	1	0	1	5	1	2	0	0	0	0	FALSE	0.4033120
CCNAATCTAAGCCAGCAGAAAGC	B6	17	78677013	78677036	-	0	0	1	11	1	0	1	11	0	0	1	0	1	0	FALSE	0.2841340	Fez2
CCNAATCTAAGCTCCCCACCCAT	B6	18	77409617	77409640	-	0	0	4	14	1	0	3	13	0	2	0	0	0	0	FALSE	0.4421100
CCNAATCTAAGCTGGGGAGAAGA	129S1	4	67593240	67593263	-	0	0	2	13	1	0	2	13	1	1	0	0	0	0	FALSE	0.4987220
CCNAATCTAAGCTTCCCACCCGT	129S1	18	77409617	77409640	-	0	0	1	4	1	0	0	4	0	2	0	0	0	0	FALSE	0.4626390
CCNAATCTAAGGAAATCTTTGGC	B6	1	111950415	111950438	-	0	0	0	7	1	0	0	7	0	0	0	0	1	0	FALSE	0.4345200
CCNAATCTAAGGAAGAAGGAATG	B6	1	33926896	33926919	-	0	0	6	41	1	0	6	40	0	3	0	0	0	0	FALSE	0.3348400
CCNAATCTAAGGACTAAGAATGA	B6	17	38486900	38486923	-	0	0	2	14	1	0	2	15	1	2	0	0	0	0	TRUE	0.2697860	Olfr134
CCNAATCTAAGGACTCCCACTGC	129S1	17	84896492	84896515	-	0	0	1	10	1	0	0	11	0	2	0	0	0	0	FALSE	0.3057550
CCNAATCTAAGGAGATACCACCC	B6	2	56284982	56285005	-	0	0	1	3	1	0	1	3	1	1	0	0	0	0	FALSE	0.2816650
CCNAATCTAAGGCAGGACTCTTC	B6	12	88886634	88886657	-	0	0	0	9	1	0	1	7	2	2	0	0	0	0	FALSE	0.3431620
CCNAATCTAAGGCATGTCAGATT	129S1	X	140674202	140674225	-	0	0	0	8	1	0	0	8	0	1	0	1	0	1	FALSE	0.4030730
CCNAATCTAAGGGCACAGGGTAT	B6	14	104671654	104671677	-	0	0	2	13	1	0	1	11	0	2	0	0	0	0	FALSE	0.2773380
CCNAATCTAAGGGTAATCGATAC	B6	1	105007786	105007809	-	0	0	2	38	1	0	1	39	0	2	0	0	0	0	FALSE	0.3678040
CCNAATCTAAGGTCCAGAATTGT	B6	6	109143681	109143704	-	0	0	1	7	1	0	1	6	1	1	0	0	0	0	FALSE	0.2756480
CCNAATCTAAGTAACACAGGAGA	129S1	X	5712164	5712187	-	0	0	13	18	1	0	12	19	0	3	0	0	0	0	FALSE	0.4242090
CCNAATCTAAGTAAGAAGAAGAA	B6	4	140622444	140622467	-	0	0	2	43	1	0	1	42	0	2	0	0	0	0	FALSE	0.4528120
CCNAATCTAAGTACAGAGCATGT	B6	4	113802446	113802469	-	0	0	35	471	1	0	39	466	0	3	0	0	0	0	FALSE	0.4709140
CCNAATCTAAGTCTAAGTAGCAG	129S1	2	178741261	178741284	-	0	0	3	6	1	0	3	6	1	1	0	0	0	0	FALSE	0.4146750
CCNAATCTAAGTGAATTAAGAAC	B6	8	81684470	81684493	-	0	0	3	58	1	0	2	60	0	0	0	0	1	0	FALSE	0.3159230
CCNAATCTAAGTGAATTTTGAAA	129S1	8	36418190	36418213	-	0	0	3	30	1	0	3	30	1	1	0	0	0	0	FALSE	0.3773590
CCNAATCTAAGTGATCTAAGTTC	129S1	3	104927625	104927648	-	0	0	2	4	1	0	2	4	1	1	0	0	0	0	FALSE	0.3972490
CCNAATCTAAGTGCAAAACGTGT	B6	4	147422028	147422051	-	0	0	5	40	1	0	4	42	0	2	0	0	0	0	FALSE	0.3280280
CCNAATCTAAGTGGCCAGATGTC	129S1	9	41884828	41884851	-	0	0	1	8	1	0	0	8	0	2	0	0	0	0	FALSE	0.4680020
CCNAATCTAAGTTCTAAGTGTTA	129S1	1	108839241	108839264	-	0	0	3	11	1	0	3	12	1	1	0	0	0	0	FALSE	0.3710520
CCNAATCTAAGTTGTTATCTTGG	B6	1	7904154	7904177	-	0	0	0	6	1	0	0	6	1	1	0	0	0	0	FALSE	0.4277860
CCNAATCTAATAAAACTCCCAGT	B6	14	53618310	53618333	-	0	0	0	12	1	0	0	12	1	1	0	0	0	0	FALSE	0.3017670
CCNAATCTAATAAGCTATAAGGT	129S1	9	19317589	19317612	-	0	0	2	13	1	0	1	14	0	2	0	0	0	0	FALSE	0.2331870
CCNAATCTAATAAGCTATATGTT	B6	9	19317589	19317612	-	0	0	1	15	1	0	0	14	0	2	0	0	0	0	FALSE	0.2206440
CCNAATCTAATACGAGTCTAGAT	B6	1	158043980	158044003	-	0	0	1	2	1	0	0	2	0	2	0	0	0	0	FALSE	0.4883410
CCNAATCTAATAGTGTCATTTCT	B6	3	141237656	141237679	-	0	0	3	28	1	0	2	27	0	2	0	0	0	0	FALSE	0.3393590
CCNAATCTAATATGGCAGTCACA	B6	14	71848725	71848748	-	0	0	2	6	1	0	1	5	0	2	0	0	0	0	FALSE	0.3819440
CCNAATCTAATATGGTGGTCACA	129S1	14	71848725	71848748	-	0	0	1	3	1	0	0	4	0	2	0	0	0	0	FALSE	0.3940500
CCNAATCTAATATGTTTAAAGGA	129S1	10	14318411	14318434	-	0	0	2	12	1	0	2	14	1	2	0	0	0	0	FALSE	0.3987730
CCNAATCTAATCAAATCAACAAG	B6	4	10679630	10679653	-	0	0	2	36	1	0	1	35	1	3	0	0	0	0	FALSE	0.3164550
CCNAATCTAATCACCTGGTTTAT	B6	10	3340061	3340084	-	0	0	0	5	1	0	0	4	0	0	0	0	1	0	FALSE	0.3387980
CCNAATCTAATCGCTGAACCCCT	B6	4	124264450	124264473	-	0	0	1	3	1	0	0	3	0	2	0	0	0	0	FALSE	0.3215930
CCNAATCTAATCTAATCAAATAT	129S1	15	30475318	30475341	-	0	0	6	25	1	0	4	24	0	2	0	0	0	0	FALSE	0.3054920
CCNAATCTAATCTATGTGATATG	129S1	5	40691173	40691196	-	0	0	2	12	1	0	2	12	1	1	0	0	0	0	FALSE	0.3541930
CCNAATCTAATGAAGCAGTAACA	B6	7	112245520	112245543	-	0	0	0	8	1	0	0	8	1	2	0	0	0	0	FALSE	0.4047660
CCNAATCTAATGAGTCTCTGTGA	B6	3	127610848	127610871	-	0	0	0	16	1	0	0	16	1	2	0	0	1	0	FALSE	0.4972130	Ap1ar
CCNAATCTAATGATTTCTCTTAT	129S1	12	119472234	119472257	-	0	0	5	162	1	0	5	163	1	1	0	0	0	0	FALSE	0.2875600
CCNAATCTAATGCATGCAAGTGT	B6	8	91175539	91175562	-	0	0	0	10	1	0	0	12	0	1	0	0	0	1	FALSE	0.4803000
CCNAATCTAATGGAAGCAAGGGT	129S1	8	42952098	42952121	-	0	0	1	12	1	0	1	11	1	1	0	0	0	0	FALSE	0.3018290
CCNAATCTAATGGAATAAAAAGT	B6	4	68358245	68358268	-	0	0	9	81	1	0	10	78	1	2	0	0	0	0	FALSE	0.3575750
CCNAATCTAATGTCTCTTGACAG	B6	3	113859317	113859340	-	0	0	0	12	1	0	0	12	0	0	0	1	0	1	FALSE	0.4128580
CCNAATCTAATGTGGGATTCATT	B6	4	56686713	56686736	-	0	0	1	8	1	0	1	7	0	3	0	0	0	0	FALSE	0.4955070
CCNAATCTAATTAGAGTAGAAGA	B6	15	98983601	98983624	-	0	0	0	10	1	0	0	9	1	1	0	0	0	0	FALSE	0.3651780
CCNAATCTAATTCCTCAGGCTAG	B6	11	59056391	59056414	-	0	0	0	6	1	0	0	6	0	0	0	0	0	1	FALSE	0.4962160
CCNAATCTAATTGCTAGTAAGTA	B6	8	35723587	35723610	-	0	0	0	6	1	0	0	6	0	3	0	0	1	0	FALSE	0.3605030
CCNAATCTAATTGCTGAAACCCT	129S1	4	124264450	124264473	-	0	0	3	16	1	0	2	17	0	2	0	0	0	0	FALSE	0.3233640
CCNAATCTAATTTAATCAACTAT	B6	15	30475318	30475341	-	0	0	1	15	1	0	0	15	0	2	0	0	0	0	FALSE	0.2952640
CCNAATCTAATTTCAGTCATTAT	129S1	3	135676881	135676904	-	0	0	2	24	1	0	2	27	1	1	0	0	0	0	FALSE	0.3073320
CCNAATCTAATTTTTGGATCAAA	129S1	5	93393307	93393330	-	0	0	0	10	1	0	0	10	0	0	0	0	0	1	FALSE	0.2507800
CCNAATCTACAAAATAGCCTGGA	129S1	11	92930212	92930235	-	0	0	0	9	1	0	0	9	0	0	0	0	1	0	FALSE	0.2438980
CCNAATCTACAAACAGAAGGCAT	B6	8	82215780	82215803	-	0	0	0	40	1	0	0	39	0	0	0	0	0	1	FALSE	0.2705510
CCNAATCTACAAACAGAGGCATA	129S1	8	82215780	82215803	-	0	0	0	6	1	0	0	6	0	0	0	0	0	1	FALSE	0.2770660
CCNAATCTACAAAGAAAGAGTCA	129S1	4	151421228	151421251	-	0	0	6	71	1	0	5	63	0	2	0	0	0	0	FALSE	0.3332960
CCNAATCTACAAAGAAGGAATCA	B6	4	151421228	151421251	-	0	0	3	22	1	0	2	21	0	2	0	0	0	0	FALSE	0.3706560
CCNAATCTACAAAGCCTGCAAAA	129S1	7	16657121	16657144	-	0	0	3	19	1	0	3	19	1	1	0	0	0	0	FALSE	0.4090040
CCNAATCTACAAAGTCATTGTTG	129S1	11	12578984	12579007	-	0	0	2	19	1	0	2	19	1	1	0	0	0	0	FALSE	0.3705460
CCNAATCTACAAATAGCCTGGAA	B6	11	92930212	92930235	-	0	0	0	11	1	0	0	10	0	0	0	0	1	0	FALSE	0.2185550
CCNAATCTACAACAAATGTGTAT	129S1	8	31624329	31624352	-	0	0	1	14	1	0	1	15	0	1	0	0	0	1	FALSE	0.3124160
CCNAATCTACAACAACAAACGTG	B6	8	31624329	31624352	-	0	0	0	17	1	0	0	15	0	1	0	0	0	1	FALSE	0.3029780
CCNAATCTACAACACCTTCTACC	129S1	3	127828717	127828740	-	0	0	1	8	1	0	1	8	1	1	0	0	0	0	FALSE	0.3394770
CCNAATCTACAACACTAGGGCTT	129S1	5	74669377	74669400	-	0	0	2	8	1	0	0	9	0	2	0	0	0	0	FALSE	0.3451810
CCNAATCTACAACAGTGCTGCAT	B6	12	69530897	69530920	-	0	0	2	12	1	0	1	13	0	2	0	0	0	0	FALSE	0.3988940
CCNAATCTACAACCCACCTTGCA	129S1	15	41125878	41125901	-	0	0	1	6	1	0	0	5	0	2	0	0	0	0	FALSE	0.2882200
CCNAATCTACAACTGGCTTTAAG	129S1	19	21384650	21384673	-	0	0	0	9	1	0	0	10	1	1	0	0	0	0	FALSE	0.4588720
CCNAATCTACAAGGAGTTTTCCA	129S1	15	43158340	43158363	-	0	0	0	27	1	0	0	28	1	1	0	0	1	0	FALSE	0.4278920
CCNAATCTACAATTCATCTTCTT	129S1	16	45255898	45255921	-	0	0	3	18	1	0	3	19	1	1	0	0	1	0	FALSE	0.4544600
CCNAATCTACACAAAACCCACTC	129S1	16	66742035	66742058	-	0	0	0	15	1	0	0	16	0	1	0	0	0	1	FALSE	0.3671660
CCNAATCTACACACCCACCCCAC	B6	6	109500497	109500520	-	0	0	2	54	1	0	2	57	0	0	0	1	0	1	FALSE	0.3910770
CCNAATCTACACATCACTCTTTA	B6	2	41023652	41023675	-	0	0	1	15	1	0	1	13	1	1	0	0	0	0	FALSE	0.4608290
CCNAATCTACACATGTTTCTTTG	129S1	15	91500510	91500533	-	0	0	1	19	1	0	0	23	0	0	0	0	1	0	FALSE	0.2427330
CCNAATCTACACCAGTCAGCAGG	129S1	8	83637663	83637686	-	0	0	14	56	1	0	14	57	1	2	0	0	0	0	FALSE	0.5134360
CCNAATCTACACGCTGGAGATAC	B6	15	44286340	44286363	-	0	0	2	2	1	0	0	4	0	2	0	0	0	0	FALSE	0.4568630
CCNAATCTACACGTTTCTTTGTT	B6	15	91500510	91500533	-	0	0	0	12	1	0	0	13	0	0	0	0	1	0	FALSE	0.2487870
CCNAATCTACACTGCTAGTCTGC	129S1	10	107826412	107826435	-	0	0	2	8	1	0	1	8	0	2	0	0	0	0	FALSE	0.3081130
CCNAATCTACACTTCAGCTCCTA	B6	15	95205769	95205792	-	0	0	1	12	1	0	0	10	0	2	0	0	0	0	FALSE	0.4689630
CCNAATCTACAGATATTTAGGAC	B6	17	44903730	44903753	-	0	0	4	132	1	0	3	137	0	2	0	0	0	0	FALSE	0.3675630
CCNAATCTACAGATATTTAGGGT	129S1	17	44903730	44903753	-	0	0	2	9	1	0	1	8	0	2	0	0	0	0	FALSE	0.3664000
CCNAATCTACAGCACTCAGAGAT	129S1	4	78215812	78215835	-	0	0	1	12	1	0	0	12	0	2	0	0	0	0	FALSE	0.3560650
CCNAATCTACAGCCACTCGATGA	B6	11	114624104	114624127	-	0	0	0	2	1	0	0	2	1	1	0	0	0	0	FALSE	0.3630720
CCNAATCTACAGCCTGCTATCTT	129S1	9	44989075	44989098	-	0	0	1	18	1	0	1	19	1	1	0	0	0	0	FALSE	0.4710660
CCNAATCTACAGGACCCTCCAAA	B6	19	53487348	53487371	-	0	0	2	10	1	0	1	10	0	2	0	0	0	0	FALSE	0.3571490
CCNAATCTACAGGGCAGAGACAG	129S1	17	75266959	75266982	-	0	0	2	23	1	0	1	23	0	2	0	0	0	0	FALSE	0.3603640
CCNAATCTACAGGTACCACCTTG	129S1	6	104938949	104938972	-	0	0	1	4	1	0	0	4	0	2	0	0	0	0	FALSE	0.4779290
CCNAATCTACAGTGACCCTTCTT	129S1	12	16495391	16495414	-	0	0	1	16	1	0	0	16	0	2	0	0	0	0	FALSE	0.4843580
CCNAATCTACAGTGATATATTAA	B6	12	114059346	114059369	-	0	0	0	18	1	0	0	19	0	2	0	0	1	0	FALSE	0.2921510
CCNAATCTACATAACAGATTTTG	129S1	7	128614508	128614531	-	0	0	2	15	1	0	1	17	0	2	0	0	0	0	FALSE	0.3971740
CCNAATCTACATAAGAAAATACA	B6	1	104332759	104332782	-	0	0	1	40	1	0	1	40	0	2	0	0	0	1	FALSE	0.3227440
CCNAATCTACATAGTCTTATGCC	B6	15	48006181	48006204	-	0	0	0	6	1	0	0	7	1	1	0	0	0	0	FALSE	0.5023940
CCNAATCTACATATTATATATTT	B6	3	109660676	109660699	-	0	0	6	176	1	0	5	180	0	2	0	0	0	0	FALSE	0.3593880
CCNAATCTACATATTTCCCGTTC	B6	4	124059353	124059376	-	0	0	0	14	1	0	0	13	1	1	0	0	0	0	FALSE	0.4411410
CCNAATCTACATATTTTTAAAAT	129S1	7	38793869	38793892	-	0	0	11	115	1	0	11	126	0	0	0	0	0	1	FALSE	0.2526520
CCNAATCTACATCCAGGACAGTT	129S1	6	58731585	58731608	-	0	0	2	8	1	0	1	8	0	2	0	0	0	0	TRUE	0.4345590
CCNAATCTACATCTAGGACAGCT	B6	6	58731585	58731608	-	0	0	3	12	1	0	2	12	0	2	0	0	0	0	TRUE	0.5109670
CCNAATCTACATCTCCAAGTCAG	B6	4	141100920	141100943	-	0	0	0	17	1	0	0	16	0	0	0	0	0	1	FALSE	0.3437030
CCNAATCTACATGAGGAGACTGC	129S1	1	43084089	43084112	-	0	0	0	5	1	0	0	5	1	1	0	0	0	0	FALSE	0.5180860
CCNAATCTACATGAGGTTCTCAG	B6	3	141400379	141400402	-	0	0	1	8	1	0	1	9	1	2	0	0	0	0	FALSE	0.3364880
CCNAATCTACATGATCAAAACAA	129S1	6	20139161	20139184	-	0	0	2	23	1	0	2	23	1	1	0	0	0	0	FALSE	0.3560590
CCNAATCTACATTACGGGTTTCT	B6	11	84254373	84254396	-	0	0	1	2	1	0	0	3	0	2	0	0	0	0	FALSE	0.4753060
CCNAATCTACATTAGCATCATCC	B6	7	84393155	84393178	-	0	0	1	12	1	0	0	13	0	2	0	0	0	0	FALSE	0.3722750
CCNAATCTACATTATCAACAGGT	B6	9	77515791	77515814	-	0	0	0	3	1	0	0	3	1	1	0	0	0	0	FALSE	0.3600630
CCNAATCTACATTGCAGAGACAG	B6	17	75266959	75266982	-	0	0	1	19	1	0	0	19	0	2	0	0	0	0	FALSE	0.4071200
CCNAATCTACATTGCAGGAATGC	129S1	3	146119747	146119770	-	0	0	3	5	1	0	2	4	0	2	0	0	0	0	FALSE	0.2828630
CCNAATCTACCAAAAACTTTTGG	129S1	15	22865573	22865596	-	0	0	0	7	1	0	0	7	1	1	0	0	0	0	FALSE	0.1682390
CCNAATCTACCAACCACCGCTCT	B6	19	57117668	57117691	-	0	0	1	4	1	0	0	3	0	2	0	0	0	0	FALSE	0.2923810
CCNAATCTACCAACCTCAGCTCT	129S1	19	57117668	57117691	-	0	0	1	20	1	0	0	19	0	2	0	0	0	0	FALSE	0.2530890
CCNAATCTACCAACTTTGGTAAT	129S1	15	35330859	35330882	-	0	0	1	6	1	0	0	8	0	2	0	0	0	0	FALSE	0.2377820
CCNAATCTACCAAGAACCCAGAG	B6	2	152689111	152689134	-	0	0	0	15	1	0	0	13	0	3	0	0	0	0	FALSE	0.2270120
CCNAATCTACCAATGTTCTGCCA	B6	1	135220777	135220800	-	0	0	0	12	1	0	0	15	0	0	0	1	0	1	FALSE	0.4336810
CCNAATCTACCACATACTGGGCA	129S1	13	18523879	18523902	-	0	0	3	7	1	0	2	8	0	2	0	0	0	0	FALSE	0.5603610
CCNAATCTACCAGAGTGTAGAAA	B6	18	71481177	71481200	-	0	0	1	11	1	0	0	11	0	2	0	0	0	0	FALSE	0.2673390
CCNAATCTACCAGCAAACTCCTG	129S1	3	112542084	112542107	-	0	0	0	16	1	0	0	16	1	1	0	0	0	0	FALSE	0.4067230
CCNAATCTACCAGCACGTAACAC	129S1	1	157065097	157065120	-	0	0	0	2	1	0	0	2	0	4	0	0	0	0	FALSE	0.3983800
CCNAATCTACCAGCTAAATAGCA	129S1	14	46266770	46266793	-	0	0	2	4	1	0	1	3	0	2	0	0	0	0	FALSE	0.2779740
CCNAATCTACCAGGTCTGTGATA	B6	1	174205073	174205096	-	0	0	1	8	1	0	1	8	1	1	0	0	0	0	FALSE	0.3392930
CCNAATCTACCATATGGGGTCTG	B6	5	138222511	138222534	-	0	0	0	5	1	0	0	4	1	5	0	0	0	0	TRUE	0.3107850
CCNAATCTACCATTGCAGCATAG	129S1	7	100456639	100456662	-	0	0	0	12	1	0	0	12	1	1	0	0	0	0	FALSE	0.2702080
CCNAATCTACCCACATCCAGGTT	B6	8	46799406	46799429	-	0	0	1	11	1	0	1	12	1	1	0	0	0	0	FALSE	0.4330780
CCNAATCTACCCTTCCCTCAACC	B6	11	67684168	67684191	-	0	0	2	18	1	0	2	20	0	0	0	0	0	1	FALSE	0.4423100
CCNAATCTACCGACATCATGTCT	129S1	18	75032845	75032868	-	0	0	0	3	1	0	0	3	1	2	0	0	0	0	FALSE	0.2631500
CCNAATCTACCGGTGTGCGGATT	129S1	9	116946542	116946565	-	0	0	0	1	1	0	0	1	1	3	0	0	0	0	FALSE	0.4124640
CCNAATCTACCGTTCCGTTAGGT	B6	X	134765672	134765695	-	0	0	1	1	1	0	0	1	0	2	0	0	0	0	FALSE	0.4138910
CCNAATCTACCTAACATTGCAGG	B6	1	119206395	119206418	-	0	0	1	4	1	0	1	4	1	1	0	0	0	0	FALSE	0.4811750
CCNAATCTACCTACTTTAATCAT	B6	18	13709688	13709711	-	0	0	0	17	1	0	0	16	1	1	0	0	0	0	FALSE	0.3795740
CCNAATCTACCTGAGAAATCTTG	B6	8	15327982	15328005	-	0	0	1	14	1	0	1	15	0	0	0	0	0	1	FALSE	0.3416360
CCNAATCTACCTGAGAATCTTGG	129S1	8	15327982	15328005	-	0	0	1	3	1	0	1	3	0	0	0	0	0	1	FALSE	0.3937480
CCNAATCTACCTGTCAGCAAACA	129S1	8	16326247	16326270	-	0	0	3	8	1	0	2	10	0	2	0	0	0	0	FALSE	0.4015270
CCNAATCTACCTGTTGCTACAGG	B6	1	99724826	99724849	-	0	0	0	6	1	0	0	5	0	0	0	0	0	1	FALSE	0.4367760
CCNAATCTACCTTCCAACTGTTT	B6	14	53782105	53782128	-	0	0	17	125	1	0	14	125	0	2	0	0	0	0	FALSE	0.3804410
CCNAATCTACCTTTGCTACAGGT	129S1	1	99724826	99724849	-	0	0	1	10	1	0	1	12	0	0	0	0	0	1	FALSE	0.4620020
CCNAATCTACGACACTCAGAGAT	B6	4	78215812	78215835	-	0	0	1	6	1	0	0	8	0	2	0	0	0	0	FALSE	0.3692440
CCNAATCTACGCTGCTGGTCTGC	B6	10	107826412	107826435	-	0	0	1	2	1	0	0	2	0	2	0	0	0	0	FALSE	0.3156330
CCNAATCTACGTCCAGACATGAT	129S1	7	129899444	129899467	-	0	0	1	4	1	0	0	4	0	2	0	0	0	0	FALSE	0.2912180
CCNAATCTACGTTTTCGGGTGTG	B6	5	79931132	79931155	-	0	0	14	306	1	0	15	311	0	0	0	0	0	1	FALSE	0.5030890
CCNAATCTACTAAAAATCCCCCA	B6	9	46674693	46674716	-	0	0	0	15	1	0	1	14	0	3	0	0	0	0	FALSE	0.2572480
CCNAATCTACTAACTTATGTATT	B6	12	98369473	98369496	-	0	0	1	16	1	0	1	16	0	0	0	0	0	1	FALSE	0.2976190
CCNAATCTACTAACTTATTAGCT	129S1	12	98369473	98369496	-	0	0	0	11	1	0	0	11	0	0	0	0	0	1	FALSE	0.2522010
CCNAATCTACTAAGCCAACTCAA	129S1	17	26581875	26581898	-	0	0	0	19	1	0	0	19	1	1	0	0	0	0	FALSE	0.3187090
CCNAATCTACTAATAAGGAGGCA	B6	1	175001371	175001394	-	0	0	1	6	1	0	0	5	0	2	0	0	0	0	FALSE	0.4036940
CCNAATCTACTAATAAGGAGGTG	129S1	1	175001371	175001394	-	0	0	1	7	1	0	0	8	0	2	0	0	0	0	FALSE	0.3888480
CCNAATCTACTACCCTTCTTCCA	B6	10	3895746	3895769	-	0	0	0	16	1	0	0	16	1	2	0	0	0	0	FALSE	0.3667720
CCNAATCTACTAGGGTCATTTCT	129S1	3	141237656	141237679	-	0	0	1	16	1	0	0	16	0	2	0	0	0	0	FALSE	0.3316320
CCNAATCTACTCAAACCACTCCG	B6	10	8105349	8105372	-	0	0	0	29	1	0	0	28	0	0	0	0	1	0	FALSE	0.2863980
CCNAATCTACTCAAACCTATGGT	129S1	10	8105349	8105372	-	0	0	0	6	1	0	1	5	0	0	0	0	1	0	FALSE	0.3064620
CCNAATCTACTCATTGGGGCCTC	129S1	7	86281601	86281624	-	0	0	1	6	1	0	0	6	0	2	0	0	0	0	FALSE	0.4821340
CCNAATCTACTCATTTCAAGTCA	B6	9	70786662	70786685	-	0	0	0	18	1	0	0	17	1	1	0	0	0	0	FALSE	0.4477720
CCNAATCTACTCCCTTACACTTT	129S1	17	50122564	50122587	-	0	0	1	13	1	0	1	13	0	3	0	0	0	0	FALSE	0.4970150
CCNAATCTACTCCCTTCCACTTC	B6	17	50122564	50122587	-	0	0	5	76	1	0	4	76	0	3	0	0	0	0	FALSE	0.5072920
CCNAATCTACTCTGTGAGGGGCT	129S1	12	24932408	24932431	-	0	0	2	5	1	0	1	5	0	2	0	0	0	0	FALSE	0.4735580
CCNAATCTACTCTGTTACATAAT	B6	4	58165252	58165275	-	0	0	0	12	1	0	0	13	1	1	0	0	0	0	FALSE	0.4589670
CCNAATCTACTCTTACAGGCACA	B6	3	59949761	59949784	-	0	0	2	13	1	0	1	13	0	2	0	0	0	0	FALSE	0.3744830
CCNAATCTACTCTTTATTTGTTG	129S1	4	136036472	136036495	-	0	0	2	18	1	0	2	19	0	0	0	0	0	1	FALSE	0.2731500
CCNAATCTACTCTTTTATTTGTT	B6	4	136036472	136036495	-	0	0	6	85	1	0	6	86	0	0	0	0	0	1	FALSE	0.2316690
CCNAATCTACTGATAAGGCTCAA	129S1	17	72223770	72223793	-	0	0	1	7	1	0	1	7	1	2	0	0	0	0	FALSE	0.4354320
CCNAATCTACTGGCTCTCATGGG	129S1	2	162433345	162433368	-	0	0	0	3	1	0	0	3	1	2	0	0	0	0	FALSE	0.4419620
CCNAATCTACTGTTTGGTCTAGA	129S1	11	26917148	26917171	-	0	0	0	7	1	0	0	8	1	2	0	0	0	0	FALSE	0.4825240
CCNAATCTACTGTTTTCACAAGG	B6	6	18644695	18644718	-	0	0	2	16	1	0	2	16	1	1	0	0	0	0	FALSE	0.3489520
CCNAATCTACTTATATATCATAC	B6	14	85555396	85555419	-	0	0	1	18	1	0	1	18	1	1	0	0	0	0	FALSE	0.4359470
CCNAATCTACTTCTATTGGACCC	129S1	5	70414471	70414494	-	0	0	1	8	1	0	0	10	0	2	0	0	0	0	FALSE	0.4263420
CCNAATCTACTTCTCCGCCTATG	B6	18	12881796	12881819	-	0	0	1	3	1	0	0	3	0	2	0	0	0	0	FALSE	0.3558320
CCNAATCTACTTGTATTGTACCC	B6	5	70414471	70414494	-	0	0	2	5	1	0	0	8	0	2	0	0	0	0	FALSE	0.4218710
CCNAATCTACTTGTTTAGAACCC	B6	1	175916109	175916132	-	0	0	1	21	1	0	0	22	0	2	0	0	0	0	FALSE	0.4788190
CCNAATCTACTTTTTGAGCCAGA	129S1	18	45250549	45250572	-	0	0	1	14	1	0	0	15	0	2	0	0	0	0	FALSE	0.3762060
CCNAATCTAGAAAAAGAATTCTC	129S1	15	41566938	41566961	-	0	0	1	43	1	0	1	42	0	2	0	0	0	0	FALSE	0.2703990
CCNAATCTAGAAACACAGAGAGA	B6	19	44039583	44039606	-	0	0	5	40	1	0	5	42	0	0	0	0	1	0	FALSE	0.3449430
CCNAATCTAGAACTACCCTACTT	B6	15	25506903	25506926	-	0	0	4	5	1	0	3	5	0	2	1	0	1	0	FALSE	0.4792100
CCNAATCTAGAACTGAGGGGGCT	129S1	17	4849419	4849442	-	0	0	1	5	1	0	0	5	0	2	0	0	0	0	FALSE	0.3157690
CCNAATCTAGAACTTGTGCTGCT	129S1	15	33473437	33473460	-	0	0	4	97	1	0	3	99	0	2	0	0	0	0	FALSE	0.4693340
CCNAATCTAGAATATGTTCCGTG	129S1	15	92006404	92006427	-	0	0	1	4	1	0	0	5	0	2	0	0	0	0	FALSE	0.3079360
CCNAATCTAGAATCAACACAGAG	129S1	19	44039583	44039606	-	0	0	1	19	1	0	1	22	0	0	0	0	1	0	FALSE	0.3578320
CCNAATCTAGAATCTGTTCCGTA	B6	15	92006404	92006427	-	0	0	1	5	1	0	0	5	0	2	0	0	0	0	FALSE	0.3641460
CCNAATCTAGAATGAGTTCATTT	B6	9	112557663	112557686	-	0	0	3	20	1	0	2	21	0	2	0	0	0	0	FALSE	0.2712670
CCNAATCTAGAATTGAAGAAACA	129S1	4	111626045	111626068	-	0	0	2	21	1	0	1	22	0	2	0	0	0	0	FALSE	0.3060110
CCNAATCTAGAATTTCTTCTTCA	129S1	5	84053900	84053923	-	0	0	1	33	1	0	1	33	0	0	1	0	1	0	FALSE	0.2499280
CCNAATCTAGACAACAACAAACC	129S1	17	19258515	19258538	-	0	0	3	25	1	0	3	25	1	1	0	0	0	0	FALSE	0.4309090
CCNAATCTAGACAGACAATGCGG	129S1	6	126511673	126511696	-	0	0	0	0	1	0	0	0	1	2	0	0	0	0	FALSE	0.3945500	Kcna5
CCNAATCTAGACAGCCAATCTCT	B6	1	65670587	65670610	-	0	0	2	15	1	0	1	16	0	2	0	0	0	0	FALSE	0.4291630
CCNAATCTAGACATAGGTTACCC	129S1	18	57851419	57851442	-	0	0	1	4	1	0	0	4	0	2	0	0	0	0	FALSE	0.4795180
CCNAATCTAGACCTCCATCTTTT	B6	1	65870593	65870616	-	0	0	3	22	1	0	2	23	0	2	0	0	0	0	FALSE	0.5589220
CCNAATCTAGACTAGGAGGTCCT	B6	15	20949699	20949722	-	0	0	1	5	1	0	0	5	0	2	0	0	0	0	FALSE	0.4004270
CCNAATCTAGACTTCTTCACACC	B6	2	50755448	50755471	-	0	0	0	20	1	0	0	20	1	1	0	0	0	0	FALSE	0.5465640
CCNAATCTAGAGACACTGACTAA	B6	8	29841647	29841670	-	0	0	2	31	1	0	2	31	1	1	0	0	0	0	FALSE	0.3224290
CCNAATCTAGAGAGAAGAGGCCT	129S1	8	92407993	92408016	-	0	0	1	14	1	0	1	14	0	1	0	0	1	1	FALSE	0.4862600
CCNAATCTAGAGATTGGGTCTGG	B6	8	92407993	92408016	-	0	0	0	8	1	0	0	8	0	1	0	0	1	1	FALSE	0.4889220
CCNAATCTAGAGCAAATTCTCGA	129S1	18	47704281	47704304	-	0	0	1	2	1	0	0	2	0	2	0	0	0	0	FALSE	0.2880590
CCNAATCTAGAGCAAATTTTTGA	B6	18	47704281	47704304	-	0	0	2	12	1	0	1	11	0	2	0	0	0	0	FALSE	0.2282270
CCNAATCTAGAGCAGCACTGCCC	B6	4	113597836	113597859	-	0	0	14	24	1	0	12	28	0	3	0	0	0	0	FALSE	0.4274350
CCNAATCTAGAGCCCTGGGCGTG	129S1	6	86241488	86241511	-	0	0	0	4	1	0	0	4	1	1	0	0	0	0	FALSE	0.3388830
CCNAATCTAGAGCTAGCTTTTAG	129S1	4	108130897	108130920	-	0	0	2	10	1	0	2	7	0	2	0	0	0	0	FALSE	0.3356240
CCNAATCTAGAGCTGCAATTCCA	B6	4	113539448	113539471	-	0	0	2	10	1	0	1	10	0	2	0	0	0	0	FALSE	0.3311510
CCNAATCTAGAGGCTAAAAGATA	B6	17	76375645	76375668	-	0	0	3	89	1	0	2	87	0	2	0	0	0	0	FALSE	0.3799060
CCNAATCTAGAGGCTAGAGGATA	129S1	17	76375645	76375668	-	0	0	3	47	1	0	2	49	0	2	0	0	0	0	FALSE	0.4705210
CCNAATCTAGAGTATATTGCTAT	B6	5	18991520	18991543	-	0	0	3	16	1	0	2	16	0	2	0	0	0	0	FALSE	0.3065480
CCNAATCTAGAGTGACCAGAATC	B6	8	7157642	7157665	-	0	0	0	4	1	0	0	4	1	1	0	0	0	0	FALSE	0.3255360
CCNAATCTAGAGTTGGTAAACAC	B6	14	12487847	12487870	-	0	0	0	5	1	0	0	5	1	1	0	0	0	0	FALSE	0.3767880
CCNAATCTAGATACCAAAAAAAA	B6	18	45034849	45034872	-	0	0	5	34	1	0	4	32	0	1	0	0	0	1	FALSE	0.3687350
CCNAATCTAGATACTGTCCCATC	129S1	17	41609484	41609507	-	0	0	1	8	1	0	1	8	1	2	0	0	0	0	FALSE	0.5002340
CCNAATCTAGATATAAAAAAAAA	129S1	18	45034849	45034872	-	0	0	13	334	1	0	15	333	0	1	0	0	0	1	FALSE	0.4313570
CCNAATCTAGATATTACTGTGGA	B6	17	52537113	52537136	-	0	0	11	164	1	0	11	163	0	2	0	0	0	0	FALSE	0.4053850
CCNAATCTAGATCTGAGTCCAGC	B6	4	156036028	156036051	-	0	0	3	10	1	0	2	9	0	2	0	0	0	0	FALSE	0.4325340	Ube2j2
CCNAATCTAGATGAATGTATAAA	B6	13	64444902	64444925	-	0	0	1	10	1	0	1	10	1	1	0	0	0	0	FALSE	0.2561200
CCNAATCTAGATGGGTGCACAAG	129S1	7	16720750	16720773	-	0	0	1	5	1	0	1	3	1	1	0	0	0	0	FALSE	0.4658670	Pnma8c
CCNAATCTAGATTACATTAGTCT	B6	3	141907343	141907366	-	0	0	2	10	1	0	1	11	0	2	0	0	0	0	FALSE	0.3651570
CCNAATCTAGATTGGAGGCTACA	B6	8	38585317	38585340	-	0	0	0	5	1	0	0	5	1	1	0	0	0	0	FALSE	0.4164400
CCNAATCTAGATTTATTTGTACC	B6	17	18946982	18947005	-	0	0	0	10	1	0	0	10	1	1	0	0	0	0	FALSE	0.3701800
CCNAATCTAGATTTTCTACCCCA	B6	8	83386907	83386930	-	0	0	10	47	1	0	9	49	0	2	0	0	0	0	FALSE	0.4976630
CCNAATCTAGCAAGCCTTTCCTG	B6	5	26984872	26984895	-	0	0	4	14	1	0	3	15	1	1	0	0	0	0	FALSE	0.4637390
CCNAATCTAGCACGATGGCCAAG	B6	4	46783001	46783024	-	0	0	0	7	1	0	0	7	0	0	0	1	0	1	FALSE	0.3114120
CCNAATCTAGCACGTGGACGCTG	129S1	1	189246187	189246210	-	0	0	0	1	1	0	0	1	0	0	0	0	0	1	FALSE	0.3512860
CCNAATCTAGCACGTGGGACGCT	B6	1	189246187	189246210	-	0	0	0	3	1	0	0	3	0	0	0	0	0	1	FALSE	0.3403410
CCNAATCTAGCACTGAAAGGATG	B6	2	50701725	50701748	-	0	0	0	11	1	0	0	10	1	1	0	0	0	0	FALSE	0.4634760
CCNAATCTAGCAGCTAAATAGCC	B6	14	46266770	46266793	-	0	0	2	6	1	0	1	6	0	2	0	0	0	0	FALSE	0.2872390
CCNAATCTAGCAGCTTTGTAAGG	129S1	15	57741492	57741515	-	0	0	1	11	1	0	0	11	0	2	0	0	0	0	FALSE	0.3542950
CCNAATCTAGCAGGATTTGCTAA	129S1	8	83443603	83443626	-	0	0	0	2	1	0	0	3	1	2	0	0	0	0	FALSE	0.4691850
CCNAATCTAGCAGTTTCCACTTC	B6	12	114491178	114491201	-	0	0	3	19	1	0	3	18	0	3	0	0	0	0	TRUE	0.3470530
CCNAATCTAGCATTAACTGGAAC	B6	6	19805715	19805738	-	0	0	0	10	1	0	0	10	1	1	0	0	1	0	FALSE	0.3036200
CCNAATCTAGCCAAAAAACATTG	129S1	8	37145192	37145215	-	0	0	1	10	1	0	0	8	0	3	0	0	0	0	FALSE	0.3299290
CCNAATCTAGCCAGACCTGTTGC	129S1	5	126138272	126138295	-	0	0	0	5	1	0	0	5	1	1	0	0	0	0	FALSE	0.3747430
CCNAATCTAGCCCCCCAGACATT	B6	8	40292110	40292133	-	0	0	2	2	1	0	1	3	1	2	0	0	0	0	FALSE	0.3435550
CCNAATCTAGCCCCCCCAGCTCT	B6	19	50639380	50639403	-	0	0	0	12	1	0	0	12	0	0	0	0	1	0	FALSE	0.3032980
CCNAATCTAGCCCCCCCCCCCAG	129S1	19	50639380	50639403	-	0	0	4	70	1	0	6	69	0	0	0	0	1	0	FALSE	0.2576350
CCNAATCTAGCCCTTCCCTGTAA	B6	14	15809836	15809859	-	0	0	1	16	1	0	1	14	0	0	0	0	0	1	FALSE	0.4288400
CCNAATCTAGCCCTTCCTGTAAT	129S1	14	15809836	15809859	-	0	0	0	7	1	0	0	6	0	0	0	0	0	1	FALSE	0.4395830
CCNAATCTAGCCGGGCAGAGCCC	B6	19	17163434	17163457	-	0	0	0	6	1	0	0	7	1	2	0	0	0	0	FALSE	0.3344470
CCNAATCTAGCTAAAGTTATTCT	129S1	5	30977547	30977570	-	0	0	1	12	1	0	1	13	1	1	0	0	0	0	FALSE	0.2954820
CCNAATCTAGCTATCATTTTATT	B6	8	38162271	38162294	-	0	0	2	24	1	0	1	25	0	2	0	0	0	0	FALSE	0.2860190
CCNAATCTAGCTATCCCCAGGAC	B6	12	115363414	115363437	-	0	0	1	9	1	0	1	7	0	3	0	0	0	0	TRUE	0.4637980
CCNAATCTAGCTATTATTTTATC	129S1	8	38162271	38162294	-	0	0	2	12	1	0	1	10	0	2	0	0	0	0	FALSE	0.2817190
CCNAATCTAGCTCCCATTTCTGC	129S1	11	44885535	44885558	-	0	0	1	9	1	0	1	9	1	5	0	0	0	0	FALSE	0.3666080
CCNAATCTAGCTCTGCTAACTGG	B6	7	117327378	117327401	-	0	0	1	8	1	0	1	8	1	1	0	0	0	0	FALSE	0.4788810
CCNAATCTAGCTGAGTCTCTTAA	129S1	2	95804430	95804453	-	0	0	0	8	1	0	0	7	1	1	0	0	0	0	FALSE	0.3697190
CCNAATCTAGCTGATTTGTCTCC	B6	12	113334935	113334958	-	0	0	2	8	1	0	0	8	0	2	0	0	0	0	FALSE	0.5050530
CCNAATCTAGGAAAAAAAATGAT	129S1	7	57916371	57916394	-	0	0	2	67	1	0	3	64	0	0	0	0	0	1	FALSE	0.3209870
CCNAATCTAGGAAAATACTGGCA	B6	4	38501580	38501603	-	0	0	0	11	1	0	0	11	1	1	0	0	0	0	FALSE	0.4463830
CCNAATCTAGGAAAGCAGAACTA	129S1	14	116604868	116604891	-	0	0	1	21	1	0	2	21	1	3	0	0	0	0	FALSE	0.2795130
CCNAATCTAGGAAATTTTATACT	129S1	13	15451647	15451670	-	0	0	2	15	1	0	2	14	0	3	0	0	0	0	FALSE	0.2233150
CCNAATCTAGGAACATAACTTAA	B6	15	36513471	36513494	-	0	0	4	32	1	0	3	33	0	1	0	0	1	0	FALSE	0.3993400
CCNAATCTAGGAAGACACTTGGG	B6	5	127075342	127075365	-	0	0	0	9	1	0	0	9	0	0	0	0	0	1	FALSE	0.4487300
CCNAATCTAGGAATTAAAAACAA	B6	13	78193995	78194018	-	0	0	1	44	1	0	1	46	1	1	0	0	0	0	FALSE	0.3779970
CCNAATCTAGGAATTCCTAGACT	129S1	8	93069705	93069728	-	0	0	3	6	1	0	2	6	0	2	0	0	0	0	FALSE	0.4442280
CCNAATCTAGGACATGGACATGG	129S1	9	47771146	47771169	-	0	0	0	9	1	0	0	9	0	0	0	0	0	0	FALSE	0.3429460
CCNAATCTAGGACATTTGTCCTA	B6	9	105505544	105505567	-	0	0	0	9	1	0	0	9	1	1	0	0	0	0	FALSE	0.4234870
CCNAATCTAGGACCATATGCAGA	B6	5	112982835	112982858	-	0	0	1	6	1	0	0	6	0	3	0	0	0	0	FALSE	0.4609770
CCNAATCTAGGACGTAGAATGCT	B6	3	38853570	38853593	-	0	0	2	2	1	0	1	2	0	2	0	0	0	0	FALSE	0.4434300
CCNAATCTAGGACTCAACACAAT	B6	9	41393939	41393962	-	0	0	1	8	1	0	1	8	1	1	0	0	0	0	FALSE	0.4403860
CCNAATCTAGGACTCCACAGCTC	B6	14	70876226	70876249	-	0	0	2	8	1	0	2	8	1	2	0	0	0	0	FALSE	0.5444600
CCNAATCTAGGATTACTCTCCTA	B6	9	104709779	104709802	-	0	0	0	10	1	0	0	10	1	2	0	0	0	0	FALSE	0.4007710
CCNAATCTAGGCAAATTTTACTA	129S1	19	60225576	60225599	-	0	0	0	7	1	0	0	7	1	1	0	0	0	0	FALSE	0.3648600
CCNAATCTAGGCACAAAACATCT	129S1	4	113711511	113711534	-	0	0	29	278	1	0	28	278	0	2	0	0	0	0	TRUE	0.4648040
CCNAATCTAGGCACACAGGTTGA	129S1	5	138209057	138209080	-	0	0	28	320	1	0	30	321	0	3	0	0	0	0	TRUE	0.4861140
CCNAATCTAGGCAGAGGTGTGCC	129S1	9	35426565	35426588	-	0	0	0	6	1	0	0	6	1	1	0	0	0	0	FALSE	0.4935520
CCNAATCTAGGCAGGCACAGTAT	129S1	16	72131322	72131345	-	0	0	1	6	1	0	1	6	1	1	0	0	0	0	FALSE	0.5268940
CCNAATCTAGGCCACAAGATCAG	B6	3	61763061	61763084	-	0	0	1	5	1	0	1	7	0	0	1	0	1	0	FALSE	0.3318310
CCNAATCTAGGCCCATAATGCTT	B6	2	40498293	40498316	-	0	0	2	14	1	0	2	14	1	2	0	0	0	0	FALSE	0.4489270
CCNAATCTAGGCGCTCACTACCT	B6	13	64319308	64319331	-	0	0	0	2	1	0	0	3	2	3	0	0	0	0	FALSE	0.3851520
CCNAATCTAGGCTAGCCCGACCC	129S1	15	61266044	61266067	-	0	0	0	4	1	0	0	4	0	0	0	0	1	0	FALSE	0.4845560
CCNAATCTAGGCTAGTGGGCCCT	B6	15	61266044	61266067	-	0	0	0	6	1	0	0	5	0	0	0	0	1	0	FALSE	0.4448430
CCNAATCTAGGCTTGCCTTCAGC	B6	18	71983057	71983080	-	0	0	1	8	1	0	1	8	1	1	0	0	0	0	FALSE	0.5266100
CCNAATCTAGGGAAAGGCATTTT	B6	18	85802524	85802547	-	0	0	3	17	1	0	2	18	0	2	0	0	1	0	FALSE	0.2687000
CCNAATCTAGGGAAAGTTATTTT	129S1	18	85802524	85802547	-	0	0	1	18	1	0	0	19	0	2	0	0	1	0	FALSE	0.2332520
CCNAATCTAGGGAGAGCAGTAAA	129S1	5	14255036	14255059	-	0	0	0	8	1	0	0	8	1	2	0	0	0	0	FALSE	0.2975630
CCNAATCTAGGGTATCCGATCTC	B6	13	46217437	46217460	-	0	0	0	5	1	0	0	5	1	1	0	0	0	0	FALSE	0.4371210
CCNAATCTAGGTACCGTCTACTT	B6	7	78952519	78952542	-	0	0	1	4	1	0	0	4	0	2	0	0	0	0	FALSE	0.3300740
CCNAATCTAGGTACTGTTTACTT	129S1	7	78952519	78952542	-	0	0	1	10	1	0	0	11	0	2	0	0	0	0	FALSE	0.3256330
CCNAATCTAGGTAGGCATACTGC	B6	12	98611020	98611043	-	0	0	0	6	1	0	0	6	1	1	0	0	0	0	FALSE	0.4965740
CCNAATCTAGGTCTGAGCCCAGC	129S1	4	156036028	156036051	-	0	0	1	7	1	0	0	8	0	2	0	0	0	0	FALSE	0.4179170	Ube2j2
CCNAATCTAGGTGGTCAGATGTC	B6	9	41884828	41884851	-	0	0	2	5	1	0	1	6	0	2	0	0	0	0	FALSE	0.5025920
CCNAATCTAGGTTTTCTGCAAGT	129S1	18	10587153	10587176	-	0	0	11	108	1	0	10	113	0	2	0	0	0	0	FALSE	0.3611740
CCNAATCTAGGTTTTTCAAATTT	B6	9	68677445	68677468	-	0	0	1	21	1	0	1	19	0	0	0	0	1	0	FALSE	0.2749260
CCNAATCTAGGTTTTTTCAAATT	129S1	9	68677445	68677468	-	0	0	1	28	1	0	2	25	0	0	0	0	1	0	FALSE	0.2957130
CCNAATCTAGTAAAAAATGGTCA	129S1	4	98351168	98351191	-	0	0	0	8	1	0	0	9	1	1	0	0	0	0	FALSE	0.2301280
CCNAATCTAGTAACTTCCTAGTG	B6	14	10042999	10043022	-	0	0	0	10	1	0	0	8	1	1	0	0	0	0	FALSE	0.3962480
CCNAATCTAGTAAGACTGGCATT	B6	15	39832475	39832498	-	0	0	0	17	1	0	0	17	0	0	0	0	0	1	FALSE	0.3602700
CCNAATCTAGTAGACTGGCATTG	129S1	15	39832475	39832498	-	0	0	0	8	1	0	0	7	0	0	0	0	0	1	FALSE	0.3018980
CCNAATCTAGTAGCTCTTCTTCT	B6	12	16319930	16319953	-	0	0	1	18	1	0	0	18	0	2	0	0	0	0	FALSE	0.3748310
CCNAATCTAGTATTTTTTTTATT	129S1	3	127291667	127291690	-	0	0	10	114	1	0	9	122	0	0	0	0	0	1	FALSE	0.3029340	Ank2
CCNAATCTAGTATTTTTTTTTAT	B6	3	127291667	127291690	-	0	0	19	182	1	0	16	180	0	0	0	0	0	1	FALSE	0.3249410	Ank2
CCNAATCTAGTCACAGCTGAGAT	129S1	14	46777516	46777539	-	0	0	1	13	1	0	1	13	1	1	0	0	0	0	FALSE	0.3089230
CCNAATCTAGTCCTATACGCTTG	129S1	11	18829616	18829639	-	0	0	0	4	1	0	0	4	0	0	1	0	1	0	FALSE	0.3728540
CCNAATCTAGTCTGAATTTTACC	B6	18	76707363	76707386	-	0	0	0	7	1	0	0	8	1	1	0	0	0	0	FALSE	0.3436640
CCNAATCTAGTCTGAGTTCATTT	129S1	9	112557663	112557686	-	0	0	4	27	1	0	3	26	0	2	0	0	0	0	FALSE	0.3212460
CCNAATCTAGTGCCACAGAACGG	B6	12	29364181	29364204	-	0	0	0	6	1	0	0	5	1	2	0	0	0	0	FALSE	0.3660840
CCNAATCTAGTGGTAAAGCAGAG	129S1	17	21589178	21589201	-	0	0	0	18	1	0	0	19	0	1	0	0	1	0	FALSE	0.3520560
CCNAATCTAGTTAATTAACATGA	B6	15	34656071	34656094	-	0	0	2	10	1	0	2	10	1	1	0	0	0	0	FALSE	0.2917140
CCNAATCTAGTTGATCATGGTTC	129S1	4	91232144	91232167	-	0	0	0	5	1	0	0	5	1	3	0	0	0	0	FALSE	0.4384640
CCNAATCTAGTTGTCCCGACCTC	B6	4	148201776	148201799	-	0	0	1	4	1	0	0	4	1	3	0	0	0	0	FALSE	0.4813390
CCNAATCTAGTTGTGCACAGAGC	129S1	1	101586289	101586312	-	0	0	2	12	1	0	2	12	1	1	0	0	0	0	FALSE	0.4127920
CCNAATCTAGTTTACTGTAGTTC	129S1	12	113264130	113264153	-	0	0	1	6	1	0	0	6	0	2	0	0	0	0	FALSE	0.4479050
CCNAATCTAGTTTATTGTAGCTC	B6	12	113264130	113264153	-	0	0	1	10	1	0	0	8	0	2	0	0	0	0	FALSE	0.4381550
CCNAATCTAGTTTGACATGACTT	B6	8	36107658	36107681	-	0	0	1	10	1	0	0	9	0	2	0	0	0	0	FALSE	0.4148150
CCNAATCTATAAAAGCACTAAGG	B6	1	175650159	175650182	-	0	0	1	8	1	0	1	7	1	1	0	0	0	0	FALSE	0.3903870
CCNAATCTATAAAATACAAAAAG	129S1	18	19589244	19589267	-	0	0	1	67	1	0	1	65	1	1	0	0	0	0	FALSE	0.3343290
CCNAATCTATAAAATTTCCCTTT	B6	16	41253452	41253475	-	0	0	3	55	1	0	3	58	1	1	0	0	1	0	FALSE	0.3382900
CCNAATCTATAAACTGTAAGGAA	B6	6	50407930	50407953	-	0	0	2	28	1	0	2	27	0	2	1	0	1	0	FALSE	0.2373710
CCNAATCTATAAACTTCCTTTGT	B6	19	19970499	19970522	-	0	0	4	42	1	0	3	43	1	3	0	0	0	0	FALSE	0.2344420
CCNAATCTATAACCAGACATTTT	129S1	3	77652293	77652316	-	0	0	1	22	1	0	1	22	1	1	0	0	0	0	FALSE	0.4066500
CCNAATCTATAACTACACCTAAA	B6	8	42345891	42345914	-	0	0	1	18	1	0	1	18	1	1	0	0	0	0	FALSE	0.3272200
CCNAATCTATAACTTTCTTCAAG	B6	19	51854794	51854817	-	0	0	0	14	1	0	0	14	1	1	0	0	0	0	FALSE	0.2832840
CCNAATCTATAAGATTCATGTAA	129S1	1	110173341	110173364	-	0	0	1	10	1	0	1	10	1	1	0	0	0	0	FALSE	0.2893620
CCNAATCTATAATCCTGCCACTC	129S1	14	46717116	46717139	-	0	0	0	15	1	0	0	14	1	1	0	0	0	0	FALSE	0.4097800
CCNAATCTATACCCCTCAACTGA	B6	10	67935570	67935593	-	0	0	0	4	1	0	0	4	1	2	0	0	0	0	FALSE	0.3392410
CCNAATCTATACGTTTTGTTTGT	129S1	3	140580617	140580640	-	0	0	2	29	1	0	1	28	1	1	0	0	0	0	FALSE	0.4772320
CCNAATCTATACTAGAGGCTTGT	B6	17	70012952	70012975	-	0	0	0	1	1	0	0	1	1	1	0	0	1	0	FALSE	0.3592290
CCNAATCTATACTTACAGGCCTT	129S1	14	76305943	76305966	-	0	0	1	7	1	0	1	7	1	1	0	0	0	0	FALSE	0.4046860
CCNAATCTATAGCATATACAGAG	B6	19	43513334	43513357	-	0	0	0	18	1	0	0	17	0	0	0	1	0	1	FALSE	0.4722650
CCNAATCTATAGTAAGTGACCAA	129S1	3	126755882	126755905	-	0	0	2	2	1	0	1	2	0	2	0	0	0	0	FALSE	0.4014610
CCNAATCTATAGTCTCAGTTGCT	129S1	8	92877219	92877242	-	0	0	0	8	1	0	0	9	1	1	0	0	0	0	FALSE	0.3255250
CCNAATCTATAGTCTGCAAGGCC	129S1	12	88635411	88635434	-	0	0	0	8	1	0	0	9	0	0	0	0	0	1	FALSE	0.2903130
CCNAATCTATAGTGTTTTTTTTT	129S1	6	106526919	106526942	-	0	0	12	151	1	0	11	147	1	1	0	0	1	0	FALSE	0.3561560
CCNAATCTATAGTTTGGGGGTGA	129S1	8	42192257	42192280	-	0	0	1	6	1	0	1	7	1	1	0	0	0	0	FALSE	0.3566690
CCNAATCTATATAGTGATTCTGT	B6	16	40357307	40357330	-	0	0	2	28	1	0	2	28	1	2	0	0	0	0	FALSE	0.4726390
CCNAATCTATATATAGTCAAACC	129S1	14	11126341	11126364	-	0	0	0	11	1	0	0	12	1	1	0	0	0	0	FALSE	0.3872490
CCNAATCTATATCCAAAAAGGGT	129S1	9	86799122	86799145	-	0	0	0	13	1	0	0	12	1	1	0	0	0	0	FALSE	0.3470570
CCNAATCTATATGTCTATCTTGT	129S1	1	15578135	15578158	-	0	0	1	14	1	0	1	13	0	2	0	0	0	0	FALSE	0.3385350
CCNAATCTATATGTGTAGCTTGT	129S1	1	11721014	11721037	-	0	0	6	88	1	0	7	82	1	1	0	0	0	0	FALSE	0.5230920
CCNAATCTATATTACTGTGGGAG	129S1	11	109423916	109423939	-	0	0	1	9	1	0	1	9	1	1	0	0	0	0	FALSE	0.4911890
CCNAATCTATATTCACATCAGTT	129S1	12	53191637	53191660	-	0	0	0	15	1	0	0	15	1	1	0	0	0	0	FALSE	0.4327550
CCNAATCTATATTGTTCTTGCTG	129S1	19	27534116	27534139	-	0	0	3	20	1	0	3	20	0	0	0	1	0	1	FALSE	0.4936830
CCNAATCTATATTTATTATGTGT	129S1	7	124667512	124667535	-	0	0	3	41	1	0	3	43	1	1	0	0	0	0	FALSE	0.3782650
CCNAATCTATATTTTCTCTCCCT	B6	4	144213006	144213029	-	0	0	5	48	1	0	4	48	0	2	0	0	0	0	FALSE	0.4587190
CCNAATCTATCAAAGTCTGGAGC	B6	9	77730386	77730409	-	0	0	3	15	1	0	3	15	0	0	0	0	1	0	FALSE	0.4520120
CCNAATCTATCAAAGTCTGGGAG	129S1	9	77730386	77730409	-	0	0	4	7	1	0	4	6	0	0	0	0	1	0	FALSE	0.4646960
CCNAATCTATCAACACATCATTC	B6	10	14409884	14409907	-	0	0	1	12	1	0	1	10	1	4	0	0	0	0	FALSE	0.3305660	Adgrg6
CCNAATCTATCACTACATCATTT	129S1	10	14409884	14409907	-	0	0	0	11	1	0	0	12	1	4	0	0	0	0	FALSE	0.3786360	Adgrg6
CCNAATCTATCAGGAGAGACTAT	129S1	8	83625850	83625873	-	0	0	0	8	1	0	0	8	1	4	0	0	0	0	FALSE	0.5000480
CCNAATCTATCCACATGCTACAG	129S1	14	13948576	13948599	-	0	0	0	11	1	0	0	9	1	2	0	0	0	0	FALSE	0.5067320
CCNAATCTATCCACTGAGGGTCT	B6	7	24068020	24068043	-	0	0	1	21	1	0	1	22	2	2	0	0	0	0	FALSE	0.5257030
CCNAATCTATCCAGACAGAGACA	129S1	9	68124491	68124514	-	0	0	1	17	1	0	1	18	1	1	0	0	0	0	FALSE	0.4407310
CCNAATCTATCCCTACCTATTCG	129S1	11	14991943	14991966	-	0	0	31	1094	1	0	28	1086	0	2	0	0	0	0	FALSE	0.5363810
CCNAATCTATCCCTACCTGCCCT	B6	2	168245558	168245581	-	0	0	3	20	1	0	3	20	1	1	0	0	0	0	FALSE	0.5586280
CCNAATCTATCCGGATAGATTAT	129S1	2	4740187	4740210	-	0	0	1	3	1	0	0	4	0	2	0	0	0	0	FALSE	0.3858520
CCNAATCTATCCTTCAATCTTCT	B6	9	6145530	6145553	-	0	0	0	23	1	0	0	22	0	0	0	0	1	0	FALSE	0.3921530
CCNAATCTATCCTTCAGATTCTC	B6	6	121540500	121540523	-	0	0	2	11	1	0	1	11	0	2	0	0	0	0	FALSE	0.4876700
CCNAATCTATCCTTTGGATTCTC	129S1	6	121540500	121540523	-	0	0	3	11	1	0	2	11	0	2	0	0	0	0	FALSE	0.4859470
CCNAATCTATCGATGTGTGAAAA	B6	9	51198591	51198614	-	0	0	0	5	1	0	0	6	0	0	0	0	0	1	FALSE	0.4543480
CCNAATCTATCGTTCTGTTAGGT	129S1	X	134765672	134765695	-	0	0	1	282	1	0	0	280	0	2	0	0	0	0	FALSE	0.5468490
CCNAATCTATCTAATCCCTTACA	129S1	5	27175712	27175735	-	0	0	8	66	1	0	8	67	0	3	0	0	1	0	FALSE	0.5214880
CCNAATCTATCTACACAGCTTGC	129S1	7	117912810	117912833	-	0	0	0	27	1	0	0	30	0	0	0	0	1	0	FALSE	0.5445770
CCNAATCTATCTAGAAATAATCA	129S1	12	100607305	100607328	-	0	0	1	17	1	0	1	17	1	1	0	0	0	0	FALSE	0.3613970
CCNAATCTATCTCACCTCCTACC	B6	13	53437176	53437199	-	0	0	1	15	1	0	1	14	0	0	0	0	0	1	FALSE	0.4905130
CCNAATCTATCTCGAGTGAGTAG	B6	1	174113977	174114000	-	0	0	0	3	1	0	0	3	1	1	0	0	0	0	FALSE	0.3860300
CCNAATCTATCTCTTGCTTTGGT	B6	8	16239430	16239453	-	0	0	1	16	1	0	1	13	1	1	0	0	0	0	FALSE	0.5590450
CCNAATCTATCTGCCACTGAGAT	129S1	14	121722363	121722386	-	0	0	2	10	1	0	1	8	0	2	0	0	0	0	FALSE	0.3357880
CCNAATCTATCTGCTCTGTAGGA	B6	17	62624710	62624733	-	0	0	2	7	1	0	3	7	1	1	0	0	0	0	FALSE	0.3686180
CCNAATCTATCTGTTTCCTGAGG	B6	7	17628875	17628898	-	0	0	6	80	1	0	5	81	0	2	0	0	0	0	FALSE	0.5054780
CCNAATCTATCTTATCTATCTTA	129S1	3	33158603	33158626	-	0	0	3	16	1	0	2	18	0	0	0	0	1	0	FALSE	0.4916720
CCNAATCTATCTTCAATTGGCTA	B6	8	97965991	97966014	-	0	0	3	6	1	0	2	6	0	2	0	0	0	0	FALSE	0.2653450
CCNAATCTATCTTCCTATCAGAA	129S1	5	51507913	51507936	-	0	0	3	12	1	0	2	15	1	1	0	0	0	0	FALSE	0.5370690
CCNAATCTATCTTTCTATTCAAT	B6	19	22718788	22718811	-	0	0	8	49	1	0	8	49	0	1	0	1	0	1	FALSE	0.4805820
CCNAATCTATCTTTCTCTTAGAA	129S1	18	11386007	11386030	-	0	0	2	24	1	0	1	25	0	1	0	0	1	0	FALSE	0.3572110
CCNAATCTATCTTTTGCATGTAT	129S1	1	112141077	112141100	-	0	0	0	25	1	0	0	26	1	2	0	0	0	0	FALSE	0.5146460
CCNAATCTATCTTTTTTTGGAGG	129S1	14	27083369	27083392	-	0	0	3	8	1	0	2	9	0	2	0	0	0	0	FALSE	0.4288520	Arhgef3
CCNAATCTATGAAACCGAAGTTT	B6	8	16387674	16387697	-	0	0	1	6	1	0	0	6	0	2	0	0	0	0	FALSE	0.2773150
CCNAATCTATGAAATTGAAGTTT	129S1	8	16387674	16387697	-	0	0	1	30	1	0	0	31	0	2	0	0	0	0	FALSE	0.2568630
CCNAATCTATGAACACCAAAACT	B6	18	8602387	8602410	-	0	0	1	19	1	0	1	18	0	0	0	0	1	0	FALSE	0.2643660
CCNAATCTATGAATTCTGTTTCT	129S1	8	5882963	5882986	-	0	0	4	45	1	0	4	45	0	0	0	0	0	1	FALSE	0.3026170
CCNAATCTATGACACCATTATGG	B6	14	8374540	8374563	-	0	0	0	7	1	0	0	7	1	3	0	0	0	0	FALSE	0.3506190
CCNAATCTATGACGTCGTCAGCT	129S1	1	133372594	133372617	-	0	0	1	3	1	0	0	3	0	2	0	0	0	0	FALSE	0.3669130
CCNAATCTATGAGAGTAACCTAG	B6	15	20167942	20167965	-	0	0	1	6	1	0	1	6	1	1	0	0	0	0	FALSE	0.4033640
CCNAATCTATGAGCCGAAATAAC	B6	19	37845858	37845881	-	0	0	2	25	1	0	1	24	0	2	0	0	0	0	FALSE	0.3574250
CCNAATCTATGATATCGTCAGCT	B6	1	133372594	133372617	-	0	0	1	4	1	0	0	4	0	2	0	0	0	0	FALSE	0.3841250
CCNAATCTATGATGAACACCAAA	129S1	18	8602387	8602410	-	0	0	0	11	1	0	0	12	0	0	0	0	1	0	FALSE	0.2849150
CCNAATCTATGCCCTGTACTGAT	129S1	11	55780587	55780610	-	0	0	1	8	1	0	0	9	0	2	0	0	0	0	FALSE	0.5006020
CCNAATCTATGCTCTCCACTCAG	B6	11	110488060	110488083	-	0	0	2	11	1	0	1	11	1	3	0	0	0	0	FALSE	0.3948880
CCNAATCTATGCTCTCTGCTCAG	129S1	11	110488060	110488083	-	0	0	3	18	1	0	2	19	1	3	0	0	0	0	FALSE	0.3479530
CCNAATCTATGCTGGAATAGCCT	129S1	4	140917798	140917821	-	0	0	2	5	1	0	1	6	0	2	0	0	0	0	FALSE	0.3128950
CCNAATCTATGGAAACCCATATA	B6	5	132131887	132131910	-	0	0	0	12	1	0	0	13	1	2	0	0	0	0	FALSE	0.3838810
CCNAATCTATGGAGTAAGTTCTA	129S1	9	109700712	109700735	-	0	0	16	289	1	0	16	292	1	1	0	0	0	0	FALSE	0.4890610
CCNAATCTATGGAGTAGACGCAT	129S1	17	90259697	90259720	-	0	0	1	3	1	0	0	3	0	2	0	0	0	0	FALSE	0.3728280
CCNAATCTATGGATCAATTATTA	B6	11	56240095	56240118	-	0	0	0	13	1	0	0	11	0	0	1	0	1	0	FALSE	0.4175140
CCNAATCTATGGTAAGAATGGCT	129S1	4	114399233	114399256	-	0	0	1	12	1	0	0	12	0	2	0	0	0	0	FALSE	0.4521080
CCNAATCTATGGTTGCTTATTTC	129S1	10	7249242	7249265	-	0	0	1	29	1	0	1	28	1	1	0	0	0	0	FALSE	0.3748320
CCNAATCTATGTAGTTCTGGAAA	B6	15	61400227	61400250	-	0	0	2	25	1	0	2	25	1	1	0	0	0	0	FALSE	0.4462720
CCNAATCTATGTCCAGGCATGAT	B6	7	129899444	129899467	-	0	0	1	2	1	0	0	2	0	2	0	0	0	0	FALSE	0.3113770
CCNAATCTATGTGCCTGCTTGGG	B6	12	17289300	17289323	-	0	0	2	12	1	0	1	13	0	2	0	0	0	0	FALSE	0.3651420
CCNAATCTATGTGGAAAAGCCAG	B6	7	132896326	132896349	-	0	0	0	16	1	0	0	14	1	1	0	0	0	0	FALSE	0.3515570
CCNAATCTATGTGTCCCCATGGT	B6	7	125890666	125890689	-	0	0	1	7	1	0	0	8	0	2	0	0	0	0	FALSE	0.3776310
CCNAATCTATGTTAGACTCAAAG	B6	7	101747825	101747848	-	0	0	0	6	1	0	0	6	1	1	0	0	0	0	FALSE	0.4394850
CCNAATCTATGTTCCCACTTTTG	B6	4	100772286	100772309	-	0	0	1	17	1	0	1	17	1	1	0	0	0	0	FALSE	0.3583670
CCNAATCTATGTTTTAAAAACTA	B6	17	49858615	49858638	-	0	0	6	58	1	0	5	58	1	1	0	0	0	0	FALSE	0.4138140
CCNAATCTATTACACTGGGAGAT	B6	9	48669614	48669637	-	0	0	0	5	1	0	0	5	1	1	0	0	0	0	FALSE	0.3649860
CCNAATCTATTAGCAGCAAGCCA	B6	14	117935739	117935762	-	0	0	1	7	1	0	1	7	0	0	0	0	0	1	FALSE	0.3725030
CCNAATCTATTAGCCACTTATTT	B6	14	35153223	35153246	-	0	0	1	12	1	0	0	13	2	2	0	0	0	0	FALSE	0.3576330
CCNAATCTATTAGGTGTACCCTG	129S1	12	119301320	119301343	-	0	0	1	3	1	0	0	3	0	2	0	0	0	0	FALSE	0.3788580
CCNAATCTATTCAGTGTACCCTG	B6	12	119301320	119301343	-	0	0	9	41	1	0	8	42	0	2	0	0	0	0	FALSE	0.3912290
CCNAATCTATTCCACATATAGAT	B6	2	120903848	120903871	-	0	0	2	32	1	0	2	33	1	1	0	0	0	0	FALSE	0.4617560
CCNAATCTATTCCCAAATACCTT	B6	4	142922472	142922495	-	0	0	1	23	1	0	1	20	1	1	0	0	0	0	FALSE	0.2780640
CCNAATCTATTCCTGGAAAATTT	B6	7	39696424	39696447	-	0	0	2	16	1	0	1	16	0	2	0	0	0	0	FALSE	0.4357950
CCNAATCTATTCTAATCCTGATA	B6	19	25931843	25931866	-	0	0	2	12	1	0	1	12	0	2	0	0	0	0	FALSE	0.3639030
CCNAATCTATTCTCTTCTTCTAT	129S1	3	142929612	142929635	-	0	0	3	42	1	0	3	48	0	1	0	0	0	0	FALSE	0.4045730
CCNAATCTATTCTTCTACCAATC	B6	12	68782561	68782584	-	0	0	1	13	1	0	0	15	0	3	0	0	0	0	FALSE	0.4475180
CCNAATCTATTCTTGAAGAAACA	129S1	14	118049414	118049437	-	0	0	2	21	1	0	2	22	0	0	0	1	0	1	FALSE	0.2889400
CCNAATCTATTCTTTAGCAGATT	B6	12	103963872	103963895	-	0	0	1	18	1	0	1	17	1	1	0	0	0	0	FALSE	0.5105750
CCNAATCTATTGAAAGGGTCAAC	B6	8	6804840	6804863	-	0	0	0	2	1	0	0	1	1	1	0	0	0	0	FALSE	0.4302320
CCNAATCTATTGGAAGCCATGTC	B6	10	93367500	93367523	-	0	0	0	10	1	0	0	10	1	1	0	0	0	0	FALSE	0.3678360	Amdhd1
CCNAATCTATTGGATATAAAAAT	129S1	12	114559729	114559752	-	0	0	1	18	1	0	1	17	1	2	0	0	0	0	TRUE	0.4224820
CCNAATCTATTGGGGGCAGCTCA	129S1	9	85691731	85691754	-	0	0	0	5	1	0	0	7	1	1	0	0	0	0	FALSE	0.5169780
CCNAATCTATTGTATACTCGTAA	129S1	15	17998022	17998045	-	0	0	0	3	1	0	0	3	1	1	0	0	0	0	FALSE	0.3568140
CCNAATCTATTGTCTCCTCTAGT	129S1	4	71337599	71337622	-	0	0	1	13	1	0	0	15	0	2	0	0	0	0	FALSE	0.5370130
CCNAATCTATTGTTGTCATTTTA	129S1	14	71925310	71925333	-	0	0	6	59	1	0	6	63	0	0	0	0	0	1	FALSE	0.4667150
CCNAATCTATTTAGAATTACATA	B6	1	7909411	7909434	-	0	0	3	25	1	0	3	27	0	1	1	0	1	0	FALSE	0.4068770
CCNAATCTATTTCCAAGAGCTGG	129S1	9	115410766	115410789	-	0	0	1	14	1	0	2	14	0	0	0	0	0	1	FALSE	0.4424370
CCNAATCTATTTCTGTGTAATGT	B6	18	49205592	49205615	-	0	0	3	21	1	0	4	22	1	1	0	0	0	0	FALSE	0.3795450
CCNAATCTATTTGACTAAAAGCT	129S1	19	44202770	44202793	-	0	0	0	15	1	0	0	14	1	2	0	0	0	0	FALSE	0.2839890
CCNAATCTATTTTAAAGACACAC	B6	9	48541382	48541405	-	0	0	6	22	1	0	5	22	0	2	0	0	0	0	FALSE	0.3707840
CCNAATCTATTTTTTGAGACAGA	B6	18	45250549	45250572	-	0	0	13	86	1	0	12	87	0	2	0	0	0	0	FALSE	0.3665290
CCNAATCTATTTTTTGTTTCAGA	129S1	7	103720064	103720087	-	0	0	7	37	1	0	5	38	0	2	0	0	0	0	FALSE	0.4026710
CCNAATCTATTTTTTTTCTCTGT	B6	3	31688766	31688789	-	0	0	11	119	1	0	10	115	0	1	0	0	1	0	FALSE	0.3779620
CCNAATCTCAAAAACAGAAAATT	B6	8	32796760	32796783	-	0	0	12	104	1	0	11	102	0	2	0	0	0	0	FALSE	0.2651260
CCNAATCTCAAAAATGCTCCATG	B6	4	51322207	51322230	-	0	0	0	17	1	0	0	16	1	1	0	0	0	0	FALSE	0.3151240
CCNAATCTCAAAACACCTAAGAG	B6	5	116980050	116980073	-	0	0	1	26	1	0	1	28	1	1	0	0	0	0	FALSE	0.2757090
CCNAATCTCAAAACATATGCGTG	129S1	1	157747327	157747350	-	0	0	0	5	1	0	0	5	1	1	0	0	0	0	FALSE	0.3771820
CCNAATCTCAAAAGGCAAAAAAG	129S1	7	16750158	16750181	-	0	0	11	103	1	0	11	105	0	2	0	0	0	0	FALSE	0.3046990
CCNAATCTCAAAAGGGGGGGAAG	129S1	3	95069177	95069200	-	0	0	3	18	1	0	2	16	0	0	0	0	0	1	FALSE	0.2996290
CCNAATCTCAAAAGGGGGGGGAA	B6	3	95069177	95069200	-	0	0	3	19	1	0	2	20	0	0	0	0	0	1	FALSE	0.2951140
CCNAATCTCAAAATTAGAAACAT	129S1	9	77478508	77478531	-	0	0	152	235	1	0	152	229	0	2	0	0	0	1	FALSE	0.3541050
CCNAATCTCAAAATTTTTAGATT	129S1	8	101823275	101823298	-	0	0	0	25	1	0	0	25	0	0	1	0	1	0	FALSE	0.2796900
CCNAATCTCAAACACCTGCTTCT	129S1	1	171530967	171530990	-	0	0	4	12	1	0	3	13	0	2	0	0	0	0	TRUE	0.4490700
CCNAATCTCAAACAGCTACTCAT	129S1	17	80890676	80890699	-	0	0	1	11	1	0	1	10	1	2	0	0	0	0	FALSE	0.3260270	Map4k3
CCNAATCTCAAACAGGTTGGTTA	B6	17	37968099	37968122	-	0	0	0	13	1	0	0	12	1	1	0	0	0	0	FALSE	0.4071540
CCNAATCTCAAACTCTACAATCC	B6	9	79791612	79791635	-	0	0	1	18	1	0	0	18	0	2	0	0	0	0	FALSE	0.4792650
CCNAATCTCAAAGACTCTTGCCA	B6	2	48586039	48586062	-	0	0	1	18	1	0	1	20	0	0	0	0	1	0	FALSE	0.3284660
CCNAATCTCAAAGAGATAATGGA	B6	8	16360260	16360283	-	0	0	1	29	1	0	0	29	0	3	0	0	0	0	FALSE	0.2284770
CCNAATCTCAAAGGCTGGCCTGT	129S1	2	153935132	153935155	-	0	0	3	18	1	0	2	18	0	2	0	0	0	0	FALSE	0.3524560
CCNAATCTCAAATCTCAAGGAAG	129S1	12	97772065	97772088	-	0	0	0	21	1	0	0	21	1	1	0	0	0	0	FALSE	0.2209810
CCNAATCTCAAATGTTTCATCAC	B6	2	120607274	120607297	-	0	0	1	10	1	0	1	10	1	1	0	0	0	0	FALSE	0.4436620
CCNAATCTCAACAATTCTCCGCT	129S1	18	43180757	43180780	-	0	0	1	10	1	0	0	9	0	2	0	0	0	1	FALSE	0.3026780
CCNAATCTCAACACTACCATCCA	129S1	10	93374231	93374254	-	0	0	1	13	1	0	0	12	0	1	0	0	1	0	FALSE	0.5576440
CCNAATCTCAACACTAGCATCCT	B6	10	93374231	93374254	-	0	0	3	16	1	0	2	16	0	1	0	0	1	0	FALSE	0.5268280
CCNAATCTCAACCTTTCACACAG	129S1	4	128640647	128640670	-	0	0	3	16	1	0	2	16	0	2	0	0	0	0	FALSE	0.4429500
CCNAATCTCAACTACTATTCACT	129S1	11	89743430	89743453	-	0	0	0	15	1	0	0	16	1	1	0	0	0	0	FALSE	0.5159970
CCNAATCTCAACTCTCAGCCCAC	129S1	6	138101350	138101373	-	0	0	1	19	1	0	1	19	1	1	0	0	0	0	FALSE	0.5109890
CCNAATCTCAACTGATAAAAATA	129S1	12	29073996	29074019	-	0	0	1	30	1	0	1	32	0	0	0	0	0	1	FALSE	0.3808930
CCNAATCTCAACTGCAGCATGAT	B6	12	29073996	29074019	-	0	0	1	15	1	0	1	15	0	0	0	0	0	1	FALSE	0.3573330
CCNAATCTCAAGACAAAACAGTG	B6	19	37064958	37064981	-	0	0	2	28	1	0	1	28	0	2	0	0	0	0	FALSE	0.2664010	Cpeb3
CCNAATCTCAAGATCAGTGGAAG	B6	6	18687939	18687962	-	0	0	1	11	1	0	0	10	0	2	0	0	0	0	FALSE	0.2836050
CCNAATCTCAAGATGAAACAGTG	129S1	19	37064958	37064981	-	0	0	2	15	1	0	1	17	0	2	0	0	0	0	FALSE	0.2778470	Cpeb3
CCNAATCTCAAGGCGATAATGGA	129S1	8	16360260	16360283	-	0	0	1	0	1	0	0	1	0	3	0	0	0	0	FALSE	0.3521150
CCNAATCTCAAGGTCCTGGGTTT	B6	15	39235896	39235919	-	0	0	0	18	1	0	0	16	1	1	0	0	0	0	FALSE	0.5038670
CCNAATCTCAAGTCCAGGAGCTT	129S1	4	145265054	145265077	-	0	0	1	11	1	0	1	12	1	1	0	0	0	0	FALSE	0.3848460	Zfp990
CCNAATCTCAAGTTACCTACTGT	129S1	2	118417751	118417774	-	0	0	1	14	1	0	1	13	0	0	0	0	0	1	FALSE	0.3153700
CCNAATCTCAATAAATTTCAAAT	B6	10	5587384	5587407	-	0	0	1	45	1	0	1	44	0	1	0	0	0	1	FALSE	0.4018070
CCNAATCTCAATAGCAGGCTAAG	B6	8	101967633	101967656	-	0	0	0	5	1	0	0	5	1	2	0	0	0	0	FALSE	0.3153410
CCNAATCTCAATATGTTATTTCT	129S1	1	147422233	147422256	-	0	0	0	29	1	0	0	30	1	1	0	0	0	0	FALSE	0.4697790
CCNAATCTCAATGAATGCTAGGA	129S1	4	22799606	22799629	-	0	0	0	8	1	0	0	7	0	1	0	0	1	0	FALSE	0.3512820
CCNAATCTCAATGAGGGTCAGCT	B6	4	8250158	8250181	-	0	0	1	6	1	0	0	6	0	2	0	0	0	0	FALSE	0.3648010
CCNAATCTCAATGTTTCTTCTCT	B6	4	113216909	113216932	-	0	0	2	48	1	0	2	48	0	2	0	0	0	0	FALSE	0.3308810
CCNAATCTCAATTCTCCTGTCTT	B6	4	76795986	76796009	-	0	0	4	36	1	0	4	36	1	1	0	0	0	0	FALSE	0.4136470
CCNAATCTCAATTTTAGCCCTTT	129S1	4	76388447	76388470	-	0	0	0	16	1	0	0	16	1	2	0	0	0	0	FALSE	0.3994550
CCNAATCTCACAAAGGGACAGCT	B6	6	130178072	130178095	-	0	0	2	72	1	0	2	66	0	0	0	0	0	1	FALSE	0.5795930
CCNAATCTCACAACTGACAGAGA	129S1	4	141025750	141025773	-	0	0	4	17	1	0	3	16	0	2	0	0	0	0	FALSE	0.3547220
CCNAATCTCACAAGACACAGCTC	129S1	6	92599136	92599159	-	0	0	148	3662	1	0	156	3631	2	4	0	0	0	0	FALSE	0.4769680
CCNAATCTCACAAGATCATCTAG	129S1	6	75772323	75772346	-	0	0	1	9	1	0	1	9	0	1	0	0	0	1	FALSE	0.4529970
CCNAATCTCACAAGGTGGGAGGA	129S1	15	36561185	36561208	-	0	0	7	50	1	0	6	49	0	2	0	0	0	0	FALSE	0.1799580
CCNAATCTCACAAGGTGTCAGGA	B6	15	36561185	36561208	-	0	0	2	20	1	0	1	18	0	2	0	0	0	0	FALSE	0.1929960
CCNAATCTCACAAGTTTTGCTCT	B6	8	37754593	37754616	-	0	0	3	75	1	0	3	77	1	1	0	0	0	0	FALSE	0.3001040
CCNAATCTCACACACACAGAGAG	B6	1	50109718	50109741	-	0	0	12	148	1	0	12	144	0	0	0	0	0	1	FALSE	0.3793540
CCNAATCTCACACTGTACACCAC	129S1	14	14853633	14853656	-	0	0	3	20	1	0	4	19	0	0	0	0	1	0	FALSE	0.5567900
CCNAATCTCACAGATTAGTTTTG	B6	1	171560286	171560309	-	0	0	0	18	1	0	0	18	1	2	0	0	0	0	FALSE	0.3289210
CCNAATCTCACAGCTTTTCTGTT	129S1	4	67065169	67065192	-	0	0	1	26	1	0	1	28	1	1	0	0	0	0	FALSE	0.4902140
CCNAATCTCACAGTGGTTCTAAC	B6	8	5262864	5262887	-	0	0	0	9	1	0	0	10	1	1	0	0	0	0	FALSE	0.2904970
CCNAATCTCACCAAAACAAGTTC	B6	16	66786162	66786185	-	0	0	1	19	1	0	0	20	0	2	0	0	0	0	FALSE	0.3722880
CCNAATCTCACCAACTGACAGTA	129S1	8	52136537	52136560	-	0	0	4	32	1	0	4	33	1	5	0	0	0	0	FALSE	0.2680120
CCNAATCTCACCAAGGCAAGTTC	129S1	16	66786162	66786185	-	0	0	2	8	1	0	0	10	0	2	0	0	0	0	FALSE	0.3966200
CCNAATCTCACCACGTTTGTAAT	B6	6	103779796	103779819	-	0	0	0	7	1	0	0	6	0	1	0	0	0	1	FALSE	0.3448440
CCNAATCTCACCAGGGTTGTATG	B6	16	34053972	34053995	-	0	0	2	14	1	0	1	14	0	2	0	0	0	0	FALSE	0.3739220
CCNAATCTCACCATTGGAAGAGG	B6	18	26344714	26344737	-	0	0	0	12	1	0	0	13	1	1	0	0	0	0	FALSE	0.3118240
CCNAATCTCACCCACAGCTCCAC	129S1	16	6481356	6481379	-	0	0	5	37	1	0	3	37	0	2	0	0	0	0	FALSE	0.4463930
CCNAATCTCACCCAGAATGTCAT	B6	14	9188599	9188622	-	0	0	3	12	1	0	3	13	0	2	0	0	0	1	FALSE	0.3534910
CCNAATCTCACCCAGAGTCACAA	B6	11	110195457	110195480	-	0	0	0	20	1	0	0	18	0	1	0	0	0	1	FALSE	0.3872220
CCNAATCTCACCCCCCCCCCTTC	129S1	14	76938404	76938427	-	0	0	7	127	1	0	7	152	0	0	0	0	1	0	FALSE	0.3625730
CCNAATCTCACCCCCCCCTTCCC	B6	14	76938404	76938427	-	0	0	4	123	1	0	2	124	0	0	0	0	1	0	FALSE	0.3797200
CCNAATCTCACCCCCCCCTTTTT	B6	17	79115923	79115946	-	0	0	5	68	1	0	5	74	0	0	0	0	1	0	FALSE	0.3995280	Heatr5b
CCNAATCTCACCTACTTTTAAGT	B6	1	66841498	66841521	-	0	0	2	7	1	0	1	8	0	2	0	0	0	0	FALSE	0.4750350
CCNAATCTCACCTCCTACCGCCT	129S1	13	53437176	53437199	-	0	0	3	9	1	0	3	9	0	0	0	0	0	1	FALSE	0.3495060
CCNAATCTCACCTCTAAATGGCT	B6	6	56232638	56232661	-	0	0	0	14	1	0	1	13	1	2	0	0	0	0	FALSE	0.3969670
CCNAATCTCACCTCTGCCCTCAA	B6	4	124525204	124525227	-	0	0	2	40	1	0	3	39	0	3	0	0	0	0	FALSE	0.4012200
CCNAATCTCACCTGAGCCTCCGA	129S1	4	100173482	100173505	-	0	0	0	6	1	0	0	7	0	1	0	0	0	1	FALSE	0.3942050
CCNAATCTCACCTTAAACATAGT	B6	8	37597047	37597070	-	0	0	0	10	1	0	0	9	0	0	0	0	1	0	FALSE	0.2707340
CCNAATCTCACCTTCTTCTCTCA	B6	19	52283001	52283024	-	0	0	3	39	1	0	2	40	0	0	0	0	1	0	FALSE	0.2675460
CCNAATCTCACGGGAAGGTGATA	129S1	19	50693196	50693219	-	0	0	0	2	1	0	0	2	0	0	0	0	1	0	FALSE	0.4234410
CCNAATCTCACTATAGTATTAGA	B6	1	192324776	192324799	-	0	0	1	5	1	0	1	4	1	1	0	0	0	1	FALSE	0.2635470
CCNAATCTCACTATGAATGCAGT	B6	9	87635925	87635948	-	0	0	0	6	1	0	0	6	1	1	0	0	0	0	TRUE	0.4065760
CCNAATCTCACTCATAATGGAAC	B6	3	87356863	87356886	-	0	0	0	8	1	0	0	9	1	1	0	0	0	0	FALSE	0.4133220
CCNAATCTCACTCCAGGCTTCCA	129S1	14	16732845	16732868	-	0	0	0	19	1	0	0	21	1	2	0	0	0	0	FALSE	0.3228420
CCNAATCTCACTCCTTCCTTTGG	129S1	14	116962268	116962291	-	0	0	2	34	1	0	1	33	0	2	0	0	0	0	FALSE	0.3193590
CCNAATCTCACTCTGGAAGCCCA	B6	11	11173886	11173909	-	0	0	0	16	1	0	0	20	0	0	0	0	0	1	FALSE	0.4140530
CCNAATCTCACTGAACCATGCTG	B6	19	50500145	50500168	-	0	0	4	14	1	0	3	14	0	2	0	0	0	0	FALSE	0.2857640
CCNAATCTCACTGACTTCCAGGG	129S1	2	127508365	127508388	-	0	0	3	10	1	0	2	10	0	2	0	0	0	0	FALSE	0.2441280
CCNAATCTCACTGAGAAGCACGT	B6	3	38719843	38719866	-	0	0	1	2	1	0	0	2	0	2	0	0	0	0	FALSE	0.4876460
CCNAATCTCACTGAGAAGCATTT	129S1	3	38719843	38719866	-	0	0	3	12	1	0	2	12	0	2	0	0	0	0	FALSE	0.4790340
CCNAATCTCACTGAGATCCCATA	129S1	8	90968781	90968804	-	0	0	1	13	1	0	1	13	1	1	0	0	0	0	FALSE	0.4201070
CCNAATCTCACTGGCCACTCACC	B6	17	38759953	38759976	-	0	0	0	12	1	0	1	10	0	3	0	0	0	0	TRUE	0.5020780
CCNAATCTCACTTATGAGGACCT	B6	18	66049484	66049507	-	0	0	1	4	1	0	0	3	0	2	0	0	0	0	TRUE	0.3999830
CCNAATCTCACTTTCTAATTGAA	B6	9	105031981	105032004	-	0	0	0	21	1	0	1	21	1	1	0	0	0	0	FALSE	0.3705590
CCNAATCTCAGAAAGTTTTTAAA	B6	2	101844493	101844516	-	0	0	4	47	1	0	3	49	0	2	0	0	0	0	FALSE	0.3698720
CCNAATCTCAGAACCCTTTGCAA	B6	11	58732010	58732033	-	0	0	5	17	1	0	4	19	0	2	0	0	0	0	FALSE	0.3322630	Olfr311
CCNAATCTCAGAACTCCCATGGT	129S1	7	60341764	60341787	-	0	0	2	28	1	0	2	28	1	1	0	0	0	0	FALSE	0.2049630
CCNAATCTCAGAAGAAAATCCTA	B6	13	68166641	68166664	-	0	0	0	19	1	0	0	18	1	1	0	0	0	0	FALSE	0.4267080
CCNAATCTCAGAAGCTCCTCTCT	129S1	14	33906389	33906412	-	0	0	1	29	1	0	1	30	1	2	0	0	0	0	FALSE	0.3339280
CCNAATCTCAGAAGGTTTTAAAA	129S1	2	101844493	101844516	-	0	0	3	39	1	0	2	38	0	2	0	0	0	0	FALSE	0.3701490
CCNAATCTCAGAAGTTGTCCCTG	129S1	14	34338612	34338635	-	0	0	0	24	1	0	0	24	1	1	0	0	0	0	FALSE	0.3833510
CCNAATCTCAGAATAAATAGTTG	B6	12	116735052	116735075	-	0	0	3	22	1	0	2	22	0	2	0	0	0	0	FALSE	0.3463230
CCNAATCTCAGAATCCAGGAAGC	129S1	9	106018059	106018082	-	0	0	1	24	1	0	1	25	1	1	0	0	0	0	FALSE	0.2770820
CCNAATCTCAGAATCCCAGTTCC	129S1	2	76373282	76373305	-	0	0	2	24	1	0	2	24	1	1	0	0	0	0	FALSE	0.4848490
CCNAATCTCAGAATGGATAGTTG	129S1	12	116735052	116735075	-	0	0	1	22	1	0	0	22	0	2	0	0	0	0	FALSE	0.4101570
CCNAATCTCAGACACCCTGCCAT	129S1	17	44103365	44103388	-	0	0	0	11	1	0	0	11	1	1	0	0	0	0	FALSE	0.4561570
CCNAATCTCAGACAGAACGGGGG	129S1	9	113119739	113119762	-	0	0	1	4	1	0	0	5	0	2	0	0	0	0	FALSE	0.4438240
CCNAATCTCAGACAGAATGAGGG	B6	9	113119739	113119762	-	0	0	1	19	1	0	0	19	0	2	0	0	0	0	FALSE	0.4630540
CCNAATCTCAGACCACCTGGAAG	129S1	13	93706665	93706688	-	0	0	0	10	1	0	0	10	1	1	0	0	0	0	FALSE	0.4353780
CCNAATCTCAGACTTTTCTCTAT	B6	13	38287939	38287962	-	0	0	3	26	1	0	3	28	0	0	0	0	1	0	FALSE	0.3748240
CCNAATCTCAGAGATTAATACAA	129S1	8	39070338	39070361	-	0	0	1	13	1	0	1	13	0	0	0	0	0	1	FALSE	0.3364680
CCNAATCTCAGAGATTTAATCAG	B6	13	77152159	77152182	-	0	0	2	9	1	0	2	7	1	1	0	0	0	0	FALSE	0.3520580
CCNAATCTCAGAGCTATCAATCA	129S1	6	55641551	55641574	-	0	0	2	14	1	0	2	13	1	1	0	0	0	0	FALSE	0.4713840
CCNAATCTCAGAGGAAACACAAG	B6	1	44668746	44668769	-	0	0	2	43	1	0	2	41	2	2	0	0	0	0	FALSE	0.2399670
CCNAATCTCAGAGGCCCAGCTGG	B6	8	36134057	36134080	-	0	0	2	11	1	0	1	11	0	2	0	0	0	0	FALSE	0.3990710
CCNAATCTCAGAGGGCCACTGAG	129S1	8	34796557	34796580	-	0	0	0	8	1	0	0	8	1	2	0	0	0	0	FALSE	0.2301090
CCNAATCTCAGAGGTGCATCTGC	B6	1	158054514	158054537	-	0	0	2	25	1	0	3	25	1	1	0	0	0	0	FALSE	0.4849700
CCNAATCTCAGATGGAGAGGATT	B6	18	11384265	11384288	-	0	0	2	9	1	0	2	10	1	1	0	0	0	0	FALSE	0.3942590
CCNAATCTCAGATTCAGTGAAAA	129S1	8	6466988	6467011	-	0	0	2	11	1	0	2	13	0	0	0	0	0	1	FALSE	0.3227920
CCNAATCTCAGATTGTCAGATTC	B6	5	126292902	126292925	-	0	0	1	10	1	0	0	10	0	2	0	0	0	0	FALSE	0.4699570
CCNAATCTCAGATTTCCTCAGAT	B6	19	43638557	43638580	-	0	0	1	39	1	0	1	39	0	0	0	0	0	1	FALSE	0.5140130
CCNAATCTCAGCAAAGTTTCAAG	B6	13	119637496	119637519	-	0	0	1	22	1	0	0	20	0	2	0	0	0	0	FALSE	0.2895790
CCNAATCTCAGCAGGTTCAATAC	129S1	4	129675298	129675321	-	0	0	1	5	1	0	1	4	1	1	0	0	0	0	FALSE	0.4755370
CCNAATCTCAGCATTGTTTATGA	B6	15	35923009	35923032	-	0	0	0	17	1	0	0	19	1	2	0	0	0	0	FALSE	0.4579970
CCNAATCTCAGCCAAAACGGCCC	B6	2	110812814	110812837	-	0	0	1	6	1	0	0	6	0	2	0	0	0	0	FALSE	0.4110440
CCNAATCTCAGCCAATGGGGAAA	129S1	14	16173428	16173451	-	0	0	1	12	1	0	1	13	1	1	0	0	0	0	FALSE	0.3283540
CCNAATCTCAGCCACAAGGACCA	B6	8	15935001	15935024	-	0	0	2	10	1	0	2	8	1	3	0	0	0	0	FALSE	0.3769520
CCNAATCTCAGCCATCACGGCCC	129S1	2	110812814	110812837	-	0	0	1	7	1	0	0	8	0	2	0	0	0	0	FALSE	0.4476000
CCNAATCTCAGCCCACAGAAACA	B6	2	134724176	134724199	-	0	0	1	19	1	0	1	18	1	1	0	0	0	0	FALSE	0.4055500
CCNAATCTCAGCCCCATTTTACC	B6	9	107680036	107680059	-	0	0	2	9	1	0	2	9	1	1	0	0	0	0	FALSE	0.3404650
CCNAATCTCAGCCCCCAATTTCT	B6	12	80676561	80676584	-	0	0	1	27	1	0	1	26	0	0	0	0	1	0	FALSE	0.3712950
CCNAATCTCAGCGTTACCCGATA	129S1	6	121051697	121051720	-	0	0	1	3	1	0	0	3	0	2	0	0	0	0	FALSE	0.5102280
CCNAATCTCAGCTCTGGGTATAA	B6	8	51361012	51361035	-	0	0	0	11	1	0	0	12	1	1	0	0	0	0	FALSE	0.4405670
CCNAATCTCAGCTGGAGAGATGG	B6	6	55556933	55556956	-	0	0	8	65	1	0	7	67	1	1	0	0	0	0	FALSE	0.3646050
CCNAATCTCAGGAAACCTCCAAT	B6	9	32933151	32933174	-	0	0	1	17	1	0	1	18	1	1	0	0	0	0	FALSE	0.3984900
CCNAATCTCAGGAAGCAGGTAGG	129S1	8	91554286	91554309	-	0	0	0	22	1	0	0	24	1	1	0	0	0	0	FALSE	0.4721080
CCNAATCTCAGGAATCAATGTTT	129S1	2	161571448	161571471	-	0	0	2	13	1	0	1	14	0	3	0	0	0	0	FALSE	0.3743740
CCNAATCTCAGGACTCACAGGTA	129S1	11	74711989	74712012	-	0	0	3	19	1	0	3	19	1	1	0	0	0	0	FALSE	0.4210390	Mettl16
CCNAATCTCAGGAGAAAATAGAG	129S1	8	89695664	89695687	-	0	0	5	107	1	0	4	105	0	2	0	0	0	0	FALSE	0.2670780
CCNAATCTCAGGATTGTGTATAG	129S1	1	100537175	100537198	-	0	0	2	12	1	0	1	12	0	2	0	0	0	0	FALSE	0.3710600
CCNAATCTCAGGATTGTGTCCAG	B6	1	100537175	100537198	-	0	0	1	8	1	0	0	8	0	2	0	0	0	0	FALSE	0.3491420
CCNAATCTCAGGCACACACATGT	129S1	8	49169940	49169963	-	0	0	3	36	1	0	3	37	0	0	0	0	1	0	FALSE	0.3429190
CCNAATCTCAGGCACACATGTTT	B6	8	49169940	49169963	-	0	0	2	17	1	0	2	17	0	0	0	0	1	0	FALSE	0.3487850
CCNAATCTCAGGCATAGAATGCT	B6	4	85415505	85415528	-	0	0	1	6	1	0	1	8	1	5	0	0	0	0	FALSE	0.2774190
CCNAATCTCAGGCCAAGGCTGAT	B6	2	39585318	39585341	-	0	0	1	5	1	0	1	5	1	2	0	0	0	0	FALSE	0.2989310
CCNAATCTCAGGGAGAAAGCATC	129S1	9	112866211	112866234	-	0	0	1	17	1	0	1	17	1	1	0	0	0	0	FALSE	0.3388980
CCNAATCTCAGGGATTTGCACTC	B6	1	170399751	170399774	-	0	0	2	10	1	0	2	9	0	2	0	0	0	0	FALSE	0.4701240
CCNAATCTCAGGGCCACCCAGGA	129S1	12	30622676	30622699	-	0	0	0	14	1	0	1	13	1	1	0	0	0	0	FALSE	0.2834150
CCNAATCTCAGGGTGGGGGTCTC	B6	17	36156530	36156553	-	0	0	1	21	1	0	1	20	0	3	0	0	0	0	FALSE	0.4933550
CCNAATCTCAGGTCCCACTAACC	129S1	4	56756445	56756468	-	0	0	0	7	1	0	0	7	1	1	0	0	0	0	FALSE	0.2586320
CCNAATCTCAGGTGGCAGGAAGG	129S1	14	13485795	13485818	-	0	0	0	11	1	0	0	13	1	1	0	0	0	0	FALSE	0.3160100
CCNAATCTCAGGTTCACTACTGA	129S1	2	102284743	102284766	-	0	0	1	12	1	0	1	14	1	1	0	0	0	0	FALSE	0.5534440
CCNAATCTCAGTACTGGCTGGTT	B6	6	92622579	92622602	-	0	0	0	21	1	0	0	20	1	2	0	0	0	0	FALSE	0.5118460
CCNAATCTCAGTAGTAGGAAAGT	B6	19	42735152	42735175	-	0	0	2	8	1	0	1	9	0	2	0	0	0	0	FALSE	0.3297920
CCNAATCTCAGTCCCAAATGGGC	B6	4	112645129	112645152	-	0	0	0	12	1	0	0	12	1	1	0	0	0	0	FALSE	0.4390650
CCNAATCTCAGTCCCAGGGCCTT	B6	17	22631524	22631547	-	0	0	1	21	1	0	1	21	1	1	0	0	0	0	TRUE	0.3785960
CCNAATCTCAGTCTACTCCTCTT	129S1	8	33297852	33297875	-	0	0	0	18	1	0	0	19	1	1	0	0	1	0	FALSE	0.4937090
CCNAATCTCAGTGCCAAGCAAGG	B6	11	71186379	71186402	-	0	0	1	20	1	0	1	19	1	2	0	0	0	0	FALSE	0.2727130
CCNAATCTCAGTGGCCCAAAATA	129S1	9	104470240	104470263	-	0	0	1	14	1	0	1	13	1	1	0	0	0	0	FALSE	0.3175010
CCNAATCTCAGTGTGATGGTGTG	129S1	1	116909400	116909423	-	0	0	1	11	1	0	1	12	1	1	0	0	0	0	FALSE	0.5103900
CCNAATCTCAGTGTTACCGGATA	B6	6	121051697	121051720	-	0	0	1	7	1	0	0	7	0	2	0	0	0	0	FALSE	0.5478720
CCNAATCTCAGTTACCATTATTC	B6	6	4438555	4438578	-	0	0	1	12	1	0	0	12	0	2	0	0	0	0	FALSE	0.4870320
CCNAATCTCAGTTAGAGATTAAT	B6	8	39070338	39070361	-	0	0	0	14	1	0	0	14	0	0	0	0	0	1	FALSE	0.3348130
CCNAATCTCAGTTCCAATGTGAG	129S1	8	60714025	60714048	-	0	0	0	12	1	0	0	13	0	0	0	0	0	0	FALSE	0.4491810
CCNAATCTCAGTTTTCTACAGAG	B6	11	71247278	71247301	-	0	0	0	20	1	0	1	19	2	5	0	0	0	0	FALSE	0.3882010
CCNAATCTCATAACTCTCCTAGA	129S1	18	70115515	70115538	-	0	0	0	9	1	0	0	9	1	1	0	0	0	0	FALSE	0.2970940	Rab27b
CCNAATCTCATACAAAAAGCCTG	B6	1	142934905	142934928	-	0	0	1	23	1	0	2	22	0	0	0	0	0	1	FALSE	0.2799860
CCNAATCTCATACATTGCAACAT	B6	Y	4022463	4022486	-	0	0	1	11	1	0	2	7	0	3	0	0	0	0	FALSE	0.4621870
CCNAATCTCATACCAGAACAGTT	B6	8	35427872	35427895	-	0	0	0	7	1	0	0	7	0	0	0	0	1	0	FALSE	0.2393040
CCNAATCTCATACCAGGATGTAA	129S1	5	85354029	85354052	-	0	0	0	5	1	0	0	5	0	0	0	0	0	1	FALSE	0.4452080
CCNAATCTCATACCTAAGGGACA	129S1	6	89260685	89260708	-	0	0	0	8	1	0	0	8	1	2	0	0	0	0	FALSE	0.5395600
CCNAATCTCATACTGCAGAACAG	129S1	8	35427872	35427895	-	0	0	2	17	1	0	2	17	0	0	0	0	1	0	FALSE	0.3315290
CCNAATCTCATAGATGGATCTCA	129S1	4	71180347	71180370	-	0	0	0	8	1	0	0	8	1	2	0	0	0	0	FALSE	0.4557270
CCNAATCTCATAGGCAACTGCTA	B6	3	37797173	37797196	-	0	0	1	17	1	0	0	17	0	2	0	0	0	0	FALSE	0.2850470
CCNAATCTCATAGGCAACTGTTT	129S1	3	37797173	37797196	-	0	0	2	11	1	0	1	12	0	2	0	0	0	0	FALSE	0.2739170
CCNAATCTCATAGTTGGCTGCAA	129S1	8	42814179	42814202	-	0	0	0	13	1	0	0	13	1	1	0	0	0	0	FALSE	0.5173740
CCNAATCTCATATTTTACCTTCC	129S1	15	74648716	74648739	-	0	0	1	17	1	0	0	18	0	2	0	0	0	0	FALSE	0.3003820
CCNAATCTCATCAAACCTACACT	B6	13	86056756	86056779	-	0	0	0	7	1	0	0	8	1	1	0	0	0	0	FALSE	0.4479780
CCNAATCTCATCAGTACCATCTC	129S1	7	103873402	103873425	-	0	0	0	5	1	0	0	4	1	1	0	0	0	0	FALSE	0.5099210
CCNAATCTCATCCAAGGGCAGTG	B6	7	115071613	115071636	-	0	0	0	12	1	0	0	11	1	1	0	0	0	0	FALSE	0.4663010	Sox6
CCNAATCTCATCCAATTGCCTAA	129S1	2	52078163	52078186	-	0	0	1	22	1	0	1	23	1	1	0	0	0	0	FALSE	0.4769980
CCNAATCTCATCCCCATGAACTG	B6	6	147563925	147563948	-	0	0	0	11	1	0	0	10	1	1	0	0	0	0	FALSE	0.3600800
CCNAATCTCATCCCTGTTTCTCT	B6	5	100847918	100847941	-	0	0	1	44	1	0	1	44	1	1	0	0	0	0	FALSE	0.3227120
CCNAATCTCATCCTCGAATGCCT	B6	12	52006682	52006705	-	0	0	0	8	1	0	0	8	1	1	0	0	0	0	FALSE	0.5057060
CCNAATCTCATCCTTAAACATAG	129S1	8	37597047	37597070	-	0	0	0	9	1	0	0	9	0	0	0	0	1	0	FALSE	0.3419240
CCNAATCTCATCCTTTACCTTCC	B6	15	74648716	74648739	-	0	0	1	24	1	0	0	25	0	2	0	0	0	0	FALSE	0.3256040
CCNAATCTCATCGCCTCTGCCTC	129S1	6	135767318	135767341	-	0	0	6	31	1	0	5	30	0	2	0	0	0	0	FALSE	0.4401460
CCNAATCTCATCTAAATGCTTAT	B6	5	7652489	7652512	-	0	0	0	27	1	0	0	26	1	2	0	0	0	0	FALSE	0.4622220
CCNAATCTCATGAATTCCCAAGC	B6	11	89672488	89672511	-	0	0	2	9	1	0	0	10	1	1	0	0	0	1	FALSE	0.4392760
CCNAATCTCATGACAAAGGCCCG	129S1	8	33924060	33924083	-	0	0	0	2	1	0	0	3	1	1	0	0	0	0	FALSE	0.4119710
CCNAATCTCATGACCCCGCAGGT	B6	12	17293024	17293047	-	0	0	1	0	1	0	0	0	0	2	0	0	0	0	FALSE	0.4166190
CCNAATCTCATGACCCTGCGGGT	129S1	12	17293024	17293047	-	0	0	1	11	1	0	0	12	0	2	0	0	0	0	FALSE	0.4098690
CCNAATCTCATGAGAGGACCTCG	B6	12	115065359	115065382	-	0	0	3	7	1	0	1	8	0	2	0	0	0	0	FALSE	0.2888390
CCNAATCTCATGCATCCCACATA	129S1	11	82989459	82989482	-	0	0	0	16	1	0	0	16	0	0	0	0	0	1	FALSE	0.4319110
CCNAATCTCATGCCATCAGAACT	B6	15	36395930	36395953	-	0	0	1	16	1	0	0	16	0	2	0	0	0	0	FALSE	0.3804960
CCNAATCTCATGCGTGTGTATGT	129S1	15	86642148	86642171	-	0	0	4	31	1	0	3	31	0	3	0	0	0	0	FALSE	0.3873000
CCNAATCTCATGCTCCAAAGGTT	B6	7	68524277	68524300	-	0	0	0	7	1	0	0	7	1	2	0	0	0	0	FALSE	0.4761400
CCNAATCTCATGGATCCCACGCT	129S1	4	55679851	55679874	-	0	0	1	14	1	0	1	14	1	1	0	0	1	0	FALSE	0.4268370
CCNAATCTCATGGCTCAAAAAAA	129S1	4	114021122	114021145	-	0	0	0	15	1	0	0	15	0	4	0	0	0	0	TRUE	0.4448110
CCNAATCTCATGTAACATGTTTA	B6	2	42617272	42617295	-	0	0	1	16	1	0	1	16	1	1	0	0	0	0	FALSE	0.4587690
CCNAATCTCATGTAGAAAGGACT	129S1	14	36793730	36793753	-	0	0	1	13	1	0	1	13	1	1	0	0	0	0	FALSE	0.2791930
CCNAATCTCATGTGGCAGATTCT	129S1	13	67852451	67852474	-	0	0	1	8	1	0	1	8	0	0	0	0	1	0	FALSE	0.4604130
CCNAATCTCATGTTAGAACAGGA	B6	15	35853937	35853960	-	0	0	1	14	1	0	2	13	0	0	1	0	2	0	FALSE	0.4850330
CCNAATCTCATGTTGTTGTTGTA	129S1	1	8683935	8683958	-	0	0	3	22	1	0	3	22	0	0	0	0	1	0	FALSE	0.3828610
CCNAATCTCATGTTTGTAATTGT	129S1	6	103779796	103779819	-	0	0	3	31	1	0	3	31	0	1	0	0	0	1	FALSE	0.3285990
CCNAATCTCATTAAAACCCTGTG	129S1	15	38921210	38921233	-	0	0	1	15	1	0	0	15	0	2	0	0	0	0	FALSE	0.3032770
CCNAATCTCATTCAGTCCCTCAC	129S1	7	112729152	112729175	-	0	0	1	18	1	0	1	19	1	1	0	0	0	0	FALSE	0.4098850
CCNAATCTCATTCTGAACTGTAT	129S1	3	36755061	36755084	-	0	0	0	17	1	0	0	17	1	1	0	0	0	0	FALSE	0.3470100
CCNAATCTCATTGCTTCTCAAGC	129S1	15	32456497	32456520	-	0	0	0	13	1	0	0	12	0	5	0	0	0	0	FALSE	0.4652400
CCNAATCTCATTGGTCACAGAGC	B6	1	168523192	168523215	-	0	0	0	9	1	0	0	9	2	2	0	0	0	0	FALSE	0.5183590
CCNAATCTCATTTTCTAGGTGTG	B6	15	42834571	42834594	-	0	0	2	18	1	0	2	16	1	1	0	0	0	0	FALSE	0.3589470
CCNAATCTCATTTTTAAAAGAAT	B6	10	105530455	105530478	-	0	0	9	86	1	0	11	86	0	0	0	0	1	0	FALSE	0.3905940
CCNAATCTCATTTTTGTTAACAT	B6	8	31400050	31400073	-	0	0	2	33	1	0	3	32	1	1	0	0	0	0	FALSE	0.4138120
CCNAATCTCATTTTTTTATAGCC	129S1	8	26124362	26124385	-	0	0	1	38	1	0	1	38	0	0	0	0	0	1	FALSE	0.5120640
CCNAATCTCATTTTTTTTATAGC	B6	8	26124362	26124385	-	0	0	2	61	1	0	2	64	0	0	0	0	0	1	FALSE	0.4586790
CCNAATCTCCAAACAACCCACAC	129S1	8	114375926	114375949	-	0	0	2	87	1	0	2	87	0	1	0	0	1	0	FALSE	0.3578990
CCNAATCTCCAAAGTCTTCCTAC	B6	19	47724423	47724446	-	0	0	3	25	1	0	3	25	0	0	0	0	1	0	FALSE	0.2756320
CCNAATCTCCAAAGTCTTCCTCA	129S1	19	47724423	47724446	-	0	0	7	53	1	0	6	50	0	0	0	0	1	0	FALSE	0.2521530
CCNAATCTCCAAATAGTGCCAGG	129S1	9	89645761	89645784	-	0	0	5	136	1	0	4	138	0	2	0	0	0	0	FALSE	0.2737110
CCNAATCTCCAACAACACTTGAG	B6	5	23199820	23199843	-	0	0	0	12	1	0	0	11	1	2	0	0	0	0	FALSE	0.2140750
CCNAATCTCCAACACCATAAATG	129S1	7	18220790	18220813	-	0	0	1	14	1	0	1	15	1	1	0	0	0	0	FALSE	0.3053670
CCNAATCTCCAACTCCTTTTTTA	B6	12	30687561	30687584	-	0	0	3	38	1	0	3	37	1	1	0	0	0	0	FALSE	0.3134950
CCNAATCTCCAACTCTCCAAATG	B6	3	154133976	154133999	-	0	0	3	20	1	0	2	19	0	3	0	0	0	0	FALSE	0.3892270
CCNAATCTCCAAGACTCACAAGT	129S1	12	53717816	53717839	-	0	0	0	18	1	0	0	18	1	1	0	0	0	0	FALSE	0.3509360
CCNAATCTCCAAGATACAGACCA	129S1	16	62122655	62122678	-	0	0	3	45	1	0	3	45	1	1	0	0	0	0	FALSE	0.3905850
CCNAATCTCCAAGCAATCACAGA	B6	9	40514099	40514122	-	0	0	0	21	1	0	0	20	1	1	0	0	0	0	FALSE	0.3827120
CCNAATCTCCAAGCAGTTGTAAA	B6	15	18753001	18753024	-	0	0	1	11	1	0	0	11	0	2	0	0	0	0	FALSE	0.2613530
CCNAATCTCCAAGGATGCTGCTT	B6	16	6798325	6798348	-	0	0	1	14	1	0	0	14	0	2	0	0	0	0	FALSE	0.3030880
CCNAATCTCCAAGGTGATGAATT	B6	12	50927215	50927238	-	0	0	3	17	1	0	3	16	0	2	0	0	0	0	FALSE	0.3029040
CCNAATCTCCAAGGTGATGCCTT	129S1	12	50927215	50927238	-	0	0	1	23	1	0	0	21	0	2	0	0	0	0	FALSE	0.3329640
CCNAATCTCCAAGTCAGACTGTG	129S1	4	141100920	141100943	-	0	0	0	16	1	0	0	17	0	0	0	0	0	1	FALSE	0.2880830
CCNAATCTCCAATAAACTCTTTC	129S1	2	76507947	76507970	-	0	0	2	25	1	0	2	26	1	3	0	0	0	0	FALSE	0.3692350
CCNAATCTCCACACCCTCCCCCC	B6	4	143008502	143008525	-	0	0	10	123	1	0	9	121	0	1	0	0	1	0	FALSE	0.2901200
CCNAATCTCCACCTACTGTCTTT	129S1	12	53279367	53279390	-	0	0	2	28	1	0	2	27	1	2	0	0	0	0	FALSE	0.4802830
CCNAATCTCCACCTTATACTTTA	B6	4	70616516	70616539	-	0	0	3	39	1	0	3	40	1	1	0	0	0	0	FALSE	0.4853260
CCNAATCTCCACGATTAAATAGA	B6	6	125589226	125589249	-	0	0	0	7	1	0	0	7	1	1	0	0	0	0	FALSE	0.2978450
CCNAATCTCCACTCACTTCTTAT	B6	14	104245742	104245765	-	0	0	2	17	1	0	2	17	1	1	0	0	0	0	FALSE	0.3652680
CCNAATCTCCACTCCCTTTAGAG	B6	7	116712694	116712717	-	0	0	1	12	1	0	1	11	1	2	0	0	0	0	FALSE	0.3332030
CCNAATCTCCACTTAAAACAAAC	B6	12	30214621	30214644	-	0	0	0	24	1	0	0	26	1	2	0	0	0	0	FALSE	0.3887650
CCNAATCTCCACTTCACAGTCAC	129S1	8	46683177	46683200	-	0	0	0	7	1	0	0	7	1	1	0	0	0	0	FALSE	0.5400300
CCNAATCTCCACTTCATCCTCTA	129S1	5	146672984	146673007	-	0	0	3	39	1	0	3	38	0	0	0	1	0	1	FALSE	0.3051170	Usp12
CCNAATCTCCAGAAGCTCACGGC	129S1	19	23342778	23342801	-	0	0	1	7	1	0	0	8	0	2	0	0	0	0	FALSE	0.3576190
CCNAATCTCCAGAAGTTCATGGC	B6	19	23342778	23342801	-	0	0	1	13	1	0	0	13	0	2	0	0	0	0	FALSE	0.3549120
CCNAATCTCCAGACCACTGATTC	129S1	5	82765477	82765500	-	0	0	1	15	1	0	0	15	0	2	0	0	0	0	FALSE	0.3795470
CCNAATCTCCAGAGAACAGTGGT	B6	9	79308317	79308340	-	0	0	3	16	1	0	2	15	0	2	0	0	0	0	FALSE	0.2975480
CCNAATCTCCAGAGGATAGTGGT	129S1	9	79308317	79308340	-	0	0	2	6	1	0	1	7	0	2	0	0	0	0	FALSE	0.3122280
CCNAATCTCCAGATACACACAAA	B6	9	9112762	9112785	-	0	0	0	27	1	0	0	28	1	1	0	0	0	0	FALSE	0.3479780
CCNAATCTCCAGCAGCTGATGCT	B6	17	31169237	31169260	-	0	0	0	27	1	0	0	26	1	1	0	0	0	0	FALSE	0.3747210
CCNAATCTCCAGCCACTTTTAAT	129S1	8	35064925	35064948	-	0	0	2	19	1	0	1	20	0	2	0	0	0	0	FALSE	0.3044390
CCNAATCTCCAGCCTGCTATTCA	B6	2	46202000	46202023	-	0	0	1	16	1	0	0	19	0	2	0	0	0	0	FALSE	0.3685050
CCNAATCTCCAGCCTGCTGCTCA	129S1	2	46202000	46202023	-	0	0	2	28	1	0	2	29	0	2	0	0	0	0	FALSE	0.3702820
CCNAATCTCCAGCTCAGAGAGAA	B6	2	50689256	50689279	-	0	0	0	36	1	0	0	34	0	1	0	0	1	0	FALSE	0.3396360
CCNAATCTCCAGCTGCTGGAAGG	B6	10	19592706	19592729	-	0	0	0	18	1	0	0	19	1	1	0	0	0	0	FALSE	0.4380640
CCNAATCTCCAGCTTCCATGCCT	B6	3	156456028	156456051	-	0	0	2	37	1	0	1	36	0	2	0	0	0	0	FALSE	0.3830610
CCNAATCTCCAGGAATTGTGAAT	B6	12	59533047	59533070	-	0	0	5	34	1	0	6	31	1	1	0	0	0	0	FALSE	0.4320700
CCNAATCTCCAGGCTCTCCAGGC	129S1	5	7631750	7631773	-	0	0	5	29	1	0	4	29	0	2	0	0	0	0	FALSE	0.3833740
CCNAATCTCCAGGCTTGGAAGTT	B6	3	135324884	135324907	-	0	0	2	10	1	0	1	10	0	3	0	0	0	0	FALSE	0.4037970	Nfkb1
CCNAATCTCCAGGTGTCAAACTA	B6	12	64898749	64898772	-	0	0	2	8	1	0	1	9	0	2	0	0	0	0	FALSE	0.3341760
CCNAATCTCCAGGTGTCAATATA	129S1	12	64898749	64898772	-	0	0	2	31	1	0	2	29	0	2	0	0	0	0	FALSE	0.3019770
CCNAATCTCCAGTACATCGCTCA	129S1	15	94724386	94724409	-	0	0	1	4	1	0	0	4	0	2	0	0	0	0	FALSE	0.4842780
CCNAATCTCCAGTGCCGCCTTTG	129S1	8	31280760	31280783	-	0	0	2	11	1	0	2	10	1	3	0	0	0	0	FALSE	0.4140760
CCNAATCTCCAGTGTGGCATCCA	129S1	8	91192252	91192275	-	0	0	1	12	1	0	1	11	0	0	1	0	1	0	FALSE	0.4954660
CCNAATCTCCATAACAGGAGCTA	129S1	18	56100319	56100342	-	0	0	1	10	1	0	1	11	0	1	0	0	0	1	FALSE	0.3912380
CCNAATCTCCATATGTATGGACT	B6	1	102056603	102056626	-	0	0	0	9	1	0	0	8	1	1	0	0	0	0	FALSE	0.3147130
CCNAATCTCCATCCACAATATAC	B6	11	58635328	58635351	-	0	0	1	15	1	0	2	13	1	1	0	0	0	0	FALSE	0.4412750
CCNAATCTCCATCCATTGTTCAC	129S1	4	20848073	20848096	-	0	0	2	36	1	0	1	39	0	2	0	0	0	0	FALSE	0.3759860
CCNAATCTCCATCTACTCTCTCT	129S1	9	5246868	5246891	-	0	0	3	67	1	0	2	66	0	1	0	0	0	1	FALSE	0.3523600
CCNAATCTCCATCTTGTGAAGAA	129S1	4	136237436	136237459	-	0	0	3	14	1	0	3	16	0	0	1	0	1	0	FALSE	0.4117940
CCNAATCTCCATGCTAGGACCCC	B6	4	22799606	22799629	-	0	0	0	14	1	0	0	14	0	1	0	0	1	0	FALSE	0.4091360
CCNAATCTCCATGTAAACTCCTT	129S1	8	30082235	30082258	-	0	0	0	5	1	0	0	5	1	1	0	0	0	0	FALSE	0.2777730
CCNAATCTCCATGTATAAGGAGG	B6	10	94069323	94069346	-	0	0	0	8	1	0	0	9	1	1	0	0	0	0	FALSE	0.4583840
CCNAATCTCCATGTATAGCTGTA	B6	1	13821344	13821367	-	0	0	0	11	1	0	0	13	1	1	0	0	0	0	FALSE	0.4680730
CCNAATCTCCATTCTTTCCTGGG	129S1	5	82455236	82455259	-	0	0	3	27	1	0	2	27	0	2	0	0	0	0	FALSE	0.3803620
CCNAATCTCCATTTGAGTTCTTA	B6	2	41947035	41947058	-	0	0	0	18	1	0	0	16	1	1	0	0	0	0	FALSE	0.4615720
CCNAATCTCCCAAAGTAAAATTA	129S1	7	93411247	93411270	-	0	0	2	14	1	0	1	14	0	2	0	0	0	0	FALSE	0.2064080
CCNAATCTCCCAACCCCGCTCCG	129S1	12	104425015	104425038	-	0	0	0	5	1	0	0	4	0	3	0	0	0	0	FALSE	0.3527340
CCNAATCTCCCAAGACCTGGCCC	B6	8	3676730	3676753	-	0	0	1	10	1	0	0	11	1	3	0	0	0	0	FALSE	0.4480530
CCNAATCTCCCACACAGAAACAG	129S1	17	30470537	30470560	-	0	0	2	22	1	0	1	23	1	2	0	0	0	0	TRUE	0.2408160
CCNAATCTCCCACACGGTCCTCA	129S1	18	87481840	87481863	-	0	0	0	7	1	0	0	7	0	0	0	0	0	0	FALSE	0.3452120
CCNAATCTCCCACAGTTCTGTGC	B6	1	44674717	44674740	-	0	0	2	22	1	0	2	21	1	1	0	0	0	0	FALSE	0.4363890
CCNAATCTCCCAGATTTATTAGC	129S1	4	46171493	46171516	-	0	0	0	6	1	0	0	6	1	1	0	0	0	0	FALSE	0.4425410
CCNAATCTCCCAGCAATAAAGAC	B6	5	51049968	51049991	-	0	0	1	18	1	0	1	15	1	1	0	0	0	0	FALSE	0.2412550
CCNAATCTCCCAGGAGTGACTTC	B6	17	83647590	83647613	-	0	0	0	15	1	0	1	14	1	2	0	0	0	0	FALSE	0.3230800
CCNAATCTCCCAGGGACTTGGGA	B6	1	28851656	28851679	-	0	0	1	14	1	0	1	13	0	3	0	0	0	0	FALSE	0.4546810
CCNAATCTCCCAGTATTTCCCAC	B6	4	124403001	124403024	-	0	0	0	22	1	0	0	20	2	2	0	0	0	0	FALSE	0.3969750
CCNAATCTCCCATCATTCCGATG	B6	2	160568297	160568320	-	0	0	0	7	1	0	0	7	1	1	0	0	0	0	FALSE	0.4854490
CCNAATCTCCCATGCCAAAGCTC	129S1	5	26758933	26758956	-	0	0	0	9	1	0	0	8	0	0	0	0	1	0	FALSE	0.3580540
CCNAATCTCCCATGCTACCACTT	129S1	1	11600315	11600338	-	0	0	2	13	1	0	1	13	0	2	0	0	0	0	FALSE	0.3666300
CCNAATCTCCCATGGCCTGAGTG	B6	11	116740061	116740084	-	0	0	2	13	1	0	1	14	1	1	0	0	0	0	FALSE	0.1945020	Mettl23
CCNAATCTCCCATTATTGGGTTG	B6	8	82836972	82836995	-	0	0	0	9	1	0	0	10	1	2	0	0	0	0	FALSE	0.4551210
CCNAATCTCCCCAAAAGCAAGTG	129S1	18	48511877	48511900	-	0	0	0	8	1	0	0	7	0	0	0	0	0	1	FALSE	0.1854910
CCNAATCTCCCCAAACAAACAAC	129S1	5	101468261	101468284	-	0	0	3	45	1	0	3	44	1	2	0	0	0	0	FALSE	0.3363850
CCNAATCTCCCCACCTCCTGGTG	B6	4	133824566	133824589	-	0	0	2	30	1	0	2	29	1	1	0	0	0	0	FALSE	0.3564230
CCNAATCTCCCCACTTCATCCAT	129S1	1	91206102	91206125	-	0	0	5	20	1	0	4	23	1	1	0	0	0	0	FALSE	0.2404430
CCNAATCTCCCCAGCAAGGGCAT	129S1	5	37035965	37035988	-	0	0	2	19	1	0	1	17	0	2	0	0	0	0	FALSE	0.3616840
CCNAATCTCCCCAGCCTGACGAG	129S1	11	116362099	116362122	-	0	0	0	8	1	0	0	7	0	3	0	0	0	0	FALSE	0.3404110	Prpsap1
CCNAATCTCCCCAGTCAACCTTG	129S1	2	145100350	145100373	-	0	0	0	19	1	0	0	18	0	1	0	0	1	0	FALSE	0.3975930
CCNAATCTCCCCCACCCCATTTT	129S1	8	33147544	33147567	-	0	0	5	58	1	0	6	58	0	1	0	0	0	1	FALSE	0.3924330
CCNAATCTCCCCCTAGGATTATG	129S1	7	116350335	116350358	-	0	0	0	7	1	0	0	7	0	0	0	0	0	1	FALSE	0.4359010
CCNAATCTCCCCCTTGTGTGTCA	129S1	9	44180179	44180202	-	0	0	10	29	1	0	8	29	0	1	0	0	0	0	FALSE	0.4495740
CCNAATCTCCCCTCAACTCATCC	129S1	7	115174439	115174462	-	0	0	4	31	1	0	3	33	1	1	0	0	0	0	FALSE	0.3776870
CCNAATCTCCCGTTAACATGATG	129S1	7	17163543	17163566	-	0	0	0	3	1	0	0	1	0	3	0	0	0	0	FALSE	0.3081950
CCNAATCTCCCTAAAATTTTGTT	B6	11	88681147	88681170	-	0	0	1	28	1	0	1	29	1	1	0	0	0	0	FALSE	0.2285280
CCNAATCTCCCTAACCTACACTA	129S1	9	41856707	41856730	-	0	0	0	4	1	0	0	4	1	2	0	0	0	0	FALSE	0.3282990
CCNAATCTCCCTAACTCTCCATC	129S1	18	75788845	75788868	-	0	0	1	25	1	0	1	27	1	3	0	0	0	0	FALSE	0.3722090
CCNAATCTCCCTAATTAGAGAGA	129S1	2	79261421	79261444	-	0	0	0	5	1	0	0	5	1	1	0	0	0	0	FALSE	0.3624420
CCNAATCTCCCTACGTACACCTC	129S1	1	134929845	134929868	-	0	0	1	11	1	0	0	12	0	2	0	0	0	0	FALSE	0.4300540
CCNAATCTCCCTACTGATGTGAT	129S1	1	185575512	185575535	-	0	0	1	10	1	0	1	10	1	2	0	0	0	0	FALSE	0.3827320
CCNAATCTCCCTATGAATTATGT	129S1	11	6581913	6581936	-	0	0	0	12	1	0	0	12	1	1	0	0	0	0	FALSE	0.4820670
CCNAATCTCCCTCCCACTCTCAT	129S1	7	115176226	115176249	-	0	0	5	71	1	0	5	77	0	2	0	1	0	1	FALSE	0.2729440
CCNAATCTCCCTCCTAGGATTAT	B6	7	116350335	116350358	-	0	0	1	8	1	0	1	7	0	0	0	0	0	1	FALSE	0.5007070
CCNAATCTCCCTCCTGTGCTCGC	129S1	14	73560331	73560354	-	0	0	1	15	1	0	1	15	0	3	0	0	0	0	FALSE	0.3998580
CCNAATCTCCCTGACTCTGCCCC	129S1	X	152995890	152995913	-	0	0	10	76	1	0	9	76	1	1	0	0	0	0	FALSE	0.3590340
CCNAATCTCCCTGCCAGCCTGCG	B6	17	25426906	25426929	-	0	0	1	8	1	0	0	7	0	2	0	0	0	0	FALSE	0.2740260
CCNAATCTCCCTGCCATCCCGCG	129S1	17	25426906	25426929	-	0	0	1	8	1	0	0	7	0	2	0	0	0	0	FALSE	0.2860420
CCNAATCTCCCTGGCTGCTGGAC	B6	2	102678596	102678619	-	0	0	3	46	1	0	3	45	1	1	0	0	0	0	FALSE	0.3461820
CCNAATCTCCCTTCCAGGGACTC	129S1	14	69699222	69699245	-	0	0	2	16	1	0	0	17	0	2	0	0	0	0	FALSE	0.3659170
CCNAATCTCCGCCAAAACAGAAG	B6	6	136989962	136989985	-	0	0	2	4	1	0	1	5	0	0	0	0	1	0	FALSE	0.2870370
CCNAATCTCCGCCAAAACAGGAA	129S1	6	136989962	136989985	-	0	0	1	11	1	0	0	10	0	0	0	0	1	0	FALSE	0.3384480
CCNAATCTCCGGAAAAAAAAATC	129S1	1	136872923	136872946	-	0	0	5	40	1	0	5	36	0	0	0	0	0	1	FALSE	0.3231630
CCNAATCTCCGGCGGCGGCGCTG	B6	3	37758296	37758319	-	0	0	0	0	1	0	0	0	0	0	0	0	0	1	FALSE	0.3026750
CCNAATCTCCGGCGGCTGCTGGG	129S1	3	37758296	37758319	-	0	0	0	4	1	0	0	4	0	0	0	0	0	1	FALSE	0.3101730
CCNAATCTCCGTCCTTTCCTGGG	B6	5	82455236	82455259	-	0	0	1	14	1	0	0	14	0	2	0	0	0	0	FALSE	0.3327930
CCNAATCTCCGTGATGTCCTGAA	129S1	7	118903719	118903742	-	0	0	0	4	1	0	0	5	1	1	0	0	0	0	FALSE	0.3162970
CCNAATCTCCGTGGCTACCTTTT	B6	10	93446683	93446706	-	0	0	1	2	1	0	0	2	0	1	0	0	1	0	FALSE	0.4037750
CCNAATCTCCGTTCAAATCTGTG	B6	9	50687705	50687728	-	0	0	0	7	1	0	0	8	1	2	0	0	0	0	FALSE	0.4322080	Alg9
CCNAATCTCCTAACGCCACCTAG	B6	3	51237766	51237789	-	0	0	0	2	1	0	0	2	0	0	0	0	0	1	FALSE	0.3157330
CCNAATCTCCTAATACTTAGGGA	B6	19	50806189	50806212	-	0	0	0	5	1	0	0	5	1	2	0	0	0	0	FALSE	0.4308180
CCNAATCTCCTAGCCTGCCTGTG	129S1	17	7560876	7560899	-	0	0	6	19	1	0	7	18	1	1	0	0	0	0	FALSE	0.4190310
CCNAATCTCCTAGTCCCTCTCCC	129S1	9	80784796	80784819	-	0	0	2	75	1	0	2	74	1	1	0	0	0	0	FALSE	0.4412380
CCNAATCTCCTATATTATCAATA	129S1	13	97286090	97286113	-	0	0	1	16	1	0	0	14	0	2	0	0	0	0	FALSE	0.2543720
CCNAATCTCCTATCCTTTGCCTC	B6	11	18487146	18487169	-	0	0	5	48	1	0	4	47	0	0	0	0	0	1	FALSE	0.3891380
CCNAATCTCCTATCTCTGTTAGT	129S1	11	18487146	18487169	-	0	0	1	15	1	0	1	15	0	0	0	0	0	1	FALSE	0.4032530
CCNAATCTCCTATCTGCTGGCCT	B6	18	9966314	9966337	-	0	0	3	36	1	0	2	37	1	2	0	0	0	0	FALSE	0.3740190
CCNAATCTCCTCAAATATCACCA	B6	15	38999190	38999213	-	0	0	3	45	1	0	2	43	0	2	0	0	0	0	FALSE	0.3831260	Dcaf13
CCNAATCTCCTCAACTCACAGGT	B6	2	114875261	114875284	-	0	0	2	13	1	0	2	12	0	0	0	0	0	1	FALSE	0.2499030
CCNAATCTCCTCACGTTGACAAT	129S1	1	65923282	65923305	-	0	0	2	23	1	0	1	24	0	2	0	0	0	0	FALSE	0.2973060
CCNAATCTCCTCACTCACAGGTG	129S1	2	114875261	114875284	-	0	0	1	11	1	0	1	10	0	0	0	0	0	1	FALSE	0.2583570
CCNAATCTCCTCAGAAATGTCTC	129S1	4	113881966	113881989	-	0	0	1	21	1	0	1	19	0	3	0	0	0	0	FALSE	0.4195960
CCNAATCTCCTCAGATCTACAGT	129S1	1	158156490	158156513	-	0	0	3	15	1	0	3	15	1	1	0	0	0	0	FALSE	0.4899200
CCNAATCTCCTCAGGCTAGCCTG	129S1	11	59056391	59056414	-	0	0	0	17	1	0	0	17	0	0	0	0	0	1	FALSE	0.4136450
CCNAATCTCCTCATCTACCATCC	B6	10	3600393	3600416	-	0	0	2	21	1	0	2	19	1	1	0	0	0	0	FALSE	0.5018970
CCNAATCTCCTCATCTTGACAAT	B6	1	65923282	65923305	-	0	0	2	11	1	0	1	9	0	2	0	0	0	0	FALSE	0.3222910
CCNAATCTCCTCCCCCCCCCCGG	129S1	19	58006034	58006057	-	0	0	6	119	1	0	4	143	0	0	0	0	1	0	FALSE	0.3681900
CCNAATCTCCTCCCCCCCCCGGT	B6	19	58006034	58006057	-	0	0	1	42	1	0	0	44	0	0	0	0	1	0	FALSE	0.3546220
CCNAATCTCCTCCTATGACCCTC	129S1	X	86352049	86352072	-	0	0	0	25	1	0	0	24	1	1	0	0	0	0	FALSE	0.3412720
CCNAATCTCCTCTATTATTCCTC	B6	X	165206945	165206968	-	0	0	3	27	1	0	3	25	1	1	0	0	0	0	FALSE	0.3741990
CCNAATCTCCTCTCATAGCTTAT	B6	17	43047025	43047048	-	0	0	1	29	1	0	1	32	0	1	0	0	0	1	FALSE	0.4343620
CCNAATCTCCTCTGCTTGTTGTT	129S1	3	111030477	111030500	-	0	0	1	41	1	0	1	37	1	1	0	0	0	0	FALSE	0.4219920
CCNAATCTCCTCTGTAAAGTCAA	129S1	5	144082434	144082457	-	0	0	0	17	1	0	1	17	1	1	0	0	0	0	FALSE	0.3596940
CCNAATCTCCTCTTGATCTTTAC	B6	15	24798380	24798403	-	0	0	1	20	1	0	0	20	0	2	0	0	0	0	FALSE	0.4754080
CCNAATCTCCTGATCCCTAGTAA	129S1	11	110187542	110187565	-	0	0	1	10	1	0	1	9	1	1	0	0	0	0	FALSE	0.5191630
CCNAATCTCCTGATTTAGTTTTA	129S1	2	76113143	76113166	-	0	0	1	55	1	0	1	55	1	1	0	0	0	0	FALSE	0.3925430
CCNAATCTCCTGCAAATCACTGA	B6	6	135018569	135018592	-	0	0	1	8	1	0	1	7	0	0	0	0	0	1	FALSE	0.3343240
CCNAATCTCCTGCAATCACTGAG	129S1	6	135018569	135018592	-	0	0	2	9	1	0	2	9	0	0	0	0	0	1	FALSE	0.2780230
CCNAATCTCCTGCACATCCCCAC	B6	17	68037887	68037910	-	0	0	0	14	1	0	0	15	1	1	0	0	0	0	FALSE	0.3560310
CCNAATCTCCTGCATTGGTGAAG	B6	11	71253614	71253637	-	0	0	1	7	1	0	1	7	0	4	0	0	0	0	FALSE	0.4062500
CCNAATCTCCTGCCTGAAATCCT	B6	5	124581730	124581753	-	0	0	1	36	1	0	1	32	0	0	1	0	1	0	FALSE	0.3020040
CCNAATCTCCTGCTGCTTGCTTT	B6	1	169953304	169953327	-	0	0	4	25	1	0	4	26	1	2	0	0	1	0	FALSE	0.3825100
CCNAATCTCCTGCTGGGGCTTCC	B6	1	172647583	172647606	-	0	0	2	16	1	0	2	15	1	1	0	0	0	0	FALSE	0.2970470
CCNAATCTCCTGGGTTGTTCTCT	B6	15	87674884	87674907	-	0	0	2	26	1	0	2	27	1	1	0	0	0	0	FALSE	0.4132900
CCNAATCTCCTGGTAGGAACATC	129S1	1	11644187	11644210	-	0	0	1	9	1	0	0	9	0	2	0	0	0	0	FALSE	0.4347560
CCNAATCTCCTGTATCATCAATA	B6	13	97286090	97286113	-	0	0	1	13	1	0	0	13	0	2	0	0	0	0	FALSE	0.2758790
CCNAATCTCCTGTATTACTTTAC	129S1	16	40467846	40467869	-	0	0	1	13	1	0	1	13	0	0	0	0	1	0	FALSE	0.4814680
CCNAATCTCCTGTCCTCGGAGAA	129S1	1	19669330	19669353	-	0	0	0	7	1	0	0	8	0	0	0	0	0	1	FALSE	0.2566370
CCNAATCTCCTGTCCTTCTTTTC	B6	1	19669330	19669353	-	0	0	3	64	1	0	3	63	0	0	0	0	0	1	FALSE	0.3289670
CCNAATCTCCTGTCTTTACTCAT	B6	16	40467846	40467869	-	0	0	1	23	1	0	1	23	0	0	0	0	1	0	FALSE	0.4911560
CCNAATCTCCTGTTTCCTCTACA	129S1	4	129692908	129692931	-	0	0	3	26	1	0	2	27	0	2	0	0	0	0	FALSE	0.4679300
CCNAATCTCCTTAAGTTACCTAC	B6	2	118417751	118417774	-	0	0	0	4	1	0	0	4	0	0	0	0	0	1	FALSE	0.2746710
CCNAATCTCCTTACAGGGAGGGG	129S1	18	76727094	76727117	-	0	0	0	8	1	0	0	7	0	3	0	0	0	0	FALSE	0.4940400
CCNAATCTCCTTACCAAGATGAG	B6	13	99677763	99677786	-	0	0	0	11	1	0	0	10	1	1	0	0	0	0	FALSE	0.2625170
CCNAATCTCCTTAGTAGGAGGGG	B6	18	76727094	76727117	-	0	0	0	9	1	0	0	8	0	3	0	0	0	0	FALSE	0.4922350
CCNAATCTCCTTAGTGTCTCCGG	B6	13	3406089	3406112	-	0	0	2	2	1	0	2	2	1	5	0	0	0	0	TRUE	0.4403250
CCNAATCTCCTTCCGTGACACCT	B6	1	171533523	171533546	-	0	0	0	9	1	0	0	10	0	5	0	0	0	0	TRUE	0.4086460
CCNAATCTCCTTCCTTACCAATT	B6	2	43115664	43115687	-	0	0	0	23	1	0	0	24	1	1	0	0	0	0	FALSE	0.4876660
CCNAATCTCCTTCCTTAGCCCCC	129S1	13	37542504	37542527	-	0	0	3	32	1	0	2	33	1	1	0	0	0	0	FALSE	0.3821630
CCNAATCTCCTTCTCTGACCTGG	129S1	5	25577520	25577543	-	0	0	2	15	1	0	2	16	1	1	0	0	0	0	FALSE	0.3410330
CCNAATCTCCTTGTCACAGGCTG	B6	1	187404066	187404089	-	0	0	2	14	1	0	2	14	1	3	0	0	0	0	FALSE	0.4145430
CCNAATCTCCTTGTTTCCTTGTA	129S1	8	39943011	39943034	-	0	0	1	21	1	0	1	19	0	0	0	0	1	0	FALSE	0.4822880
CCNAATCTCCTTTCCAGGGGCTC	B6	14	69699222	69699245	-	0	0	1	15	1	0	0	14	0	2	0	0	0	0	FALSE	0.3384070
CCNAATCTCGAAGCCCGCGACCT	B6	8	84027348	84027371	-	0	0	0	0	1	0	0	0	0	0	0	0	0	1	FALSE	0.3864530
CCNAATCTCGAAGCCTTGAACTC	129S1	8	84027348	84027371	-	0	0	0	6	1	0	0	6	0	0	0	0	0	1	FALSE	0.3953580
CCNAATCTCGAATCACATGGAAA	B6	13	64680594	64680617	-	0	0	5	14	1	0	5	14	1	2	0	0	0	0	FALSE	0.2671360
CCNAATCTCGACACTATTCCAGA	B6	3	5910237	5910260	-	0	0	5	210	1	0	4	218	0	2	0	0	0	0	TRUE	0.4394220
CCNAATCTCGAGTAGCTAAAATT	B6	3	139720887	139720910	-	0	0	0	4	1	0	0	4	1	1	0	0	0	0	FALSE	0.3370410
CCNAATCTCGAGTGTCTGAAGAC	129S1	1	170813448	170813471	-	0	0	74	11169	1	0	78	11136	0	2	0	0	0	0	FALSE	0.3919700
CCNAATCTCGATAGGAGAAGAAA	B6	8	81338088	81338111	-	0	0	0	5	1	0	0	5	1	2	0	0	0	0	FALSE	0.3295170	Frem3
CCNAATCTCGATCATATAAAGAA	129S1	8	122215480	122215503	-	0	0	0	5	1	0	0	7	1	2	0	0	0	0	FALSE	0.4290350
CCNAATCTCGATGCCCATGAACT	129S1	1	183632071	183632094	-	0	0	1	6	1	0	1	5	0	3	0	0	0	0	FALSE	0.3834960
CCNAATCTCGATGCCCTTTCTCC	129S1	12	50752572	50752595	-	0	0	0	11	1	0	0	11	1	2	0	0	0	0	FALSE	0.3624170
CCNAATCTCGCAGTCACGAATGG	129S1	6	18027408	18027431	-	0	0	0	1	1	0	0	1	1	3	0	0	0	0	FALSE	0.4386810
CCNAATCTCGCCAGAAAACATTG	B6	8	37145192	37145215	-	0	0	2	9	1	0	1	9	0	3	0	0	0	0	FALSE	0.3284370
CCNAATCTCGCCCTGCTAGCTTT	129S1	12	98549722	98549745	-	0	0	1	5	1	0	0	5	0	2	0	0	0	0	FALSE	0.4604030
CCNAATCTCGCCTGTAACTCCAT	129S1	9	44211294	44211317	-	0	0	0	6	1	0	0	6	0	1	0	0	0	1	FALSE	0.4811650
CCNAATCTCGCCTTGCTAGATTT	B6	12	98549722	98549745	-	0	0	1	3	1	0	0	3	0	2	0	0	0	0	FALSE	0.4017340
CCNAATCTCGCGACTGACAGAGA	B6	4	141025750	141025773	-	0	0	1	3	1	0	0	3	0	2	0	0	0	0	FALSE	0.3940160
CCNAATCTCGCTGCCCAGCACAG	B6	5	5749315	5749338	-	0	0	0	12	1	0	0	13	1	2	0	0	0	0	FALSE	0.2543790
CCNAATCTCGCTGCTGGCCCTAT	B6	4	135382409	135382432	-	0	0	1	3	1	0	0	3	0	2	0	0	0	0	FALSE	0.3494100
CCNAATCTCGCTTTCTATGGCTA	B6	14	99586228	99586251	-	0	0	1	4	1	0	0	5	0	2	0	0	0	0	FALSE	0.3832400
CCNAATCTCGGGGATTTGCATTC	129S1	1	170399751	170399774	-	0	0	1	4	1	0	0	4	0	2	0	0	0	0	FALSE	0.4552340
CCNAATCTCGGTTTCCCAGTGTG	129S1	3	107505745	107505768	-	0	0	1	132	1	0	1	135	1	2	0	0	0	0	FALSE	0.4926230
CCNAATCTCGTCTGATATTAGAA	B6	19	50812331	50812354	-	0	0	4	25	1	0	3	26	0	2	0	0	0	0	FALSE	0.4297050
CCNAATCTCGTGGCAGATTCTAT	B6	13	67852451	67852474	-	0	0	0	4	1	0	0	4	0	0	0	0	1	0	FALSE	0.4284570
CCNAATCTCGTGTAATGATTTTT	B6	14	117953149	117953172	-	0	0	1	10	1	0	0	8	0	0	0	0	1	0	FALSE	0.2705160
CCNAATCTCGTGTAATGTATTTT	129S1	14	117953149	117953172	-	0	0	2	11	1	0	1	12	0	0	0	0	1	0	FALSE	0.2829350
CCNAATCTCTAAAAAATCCTATA	129S1	17	87754811	87754834	-	0	0	2	21	1	0	1	22	0	2	0	0	0	0	FALSE	0.3615830
CCNAATCTCTAAAACATACACAA	B6	8	36318690	36318713	-	0	0	2	46	1	0	2	45	1	1	0	0	0	0	FALSE	0.3212620
CCNAATCTCTAAACATAGCCATC	B6	4	100956073	100956096	-	0	0	1	5	1	0	0	5	0	2	0	0	0	0	FALSE	0.2063740
CCNAATCTCTAAACGTAACCATC	129S1	4	100956073	100956096	-	0	0	1	3	1	0	0	3	0	2	0	0	0	0	FALSE	0.2181990
CCNAATCTCTAACAACAGATCCA	B6	8	60789234	60789257	-	0	0	0	9	1	0	0	8	0	0	0	0	1	0	FALSE	0.4154130
CCNAATCTCTAACCCCTAACCCC	129S1	19	38425945	38425968	-	0	0	19	71	1	0	19	68	1	3	0	0	0	0	FALSE	0.4089590
CCNAATCTCTAAGACTATAGGTC	B6	19	44506550	44506573	-	0	0	1	8	1	0	0	8	0	2	0	0	0	0	FALSE	0.2662900
CCNAATCTCTAAGACTGTAGATC	129S1	19	44506550	44506573	-	0	0	2	16	1	0	1	16	0	2	0	0	0	0	FALSE	0.2848420
CCNAATCTCTAAGGCTCTGCGAG	129S1	X	131292566	131292589	-	0	0	0	4	1	0	0	4	1	1	0	0	0	0	FALSE	0.2939640
CCNAATCTCTAAGTCTTCCTTAT	B6	1	66490840	66490863	-	0	0	2	20	1	0	2	18	1	1	0	0	0	0	FALSE	0.3277070
CCNAATCTCTAAGTGTAACATAA	129S1	13	19831391	19831414	-	0	0	1	15	1	0	1	15	1	1	0	0	0	0	FALSE	0.3712390
CCNAATCTCTAATAATTAAATCT	129S1	2	99271346	99271369	-	0	0	0	30	1	0	0	31	1	1	0	0	0	0	FALSE	0.3038000
CCNAATCTCTAATACTGCATTTC	B6	4	77861145	77861168	-	0	0	2	12	1	0	2	12	1	1	0	0	0	0	FALSE	0.4517980
CCNAATCTCTAATATATAGGGTA	129S1	10	92334364	92334387	-	0	0	0	9	1	0	0	8	1	1	0	0	0	0	FALSE	0.4055160
CCNAATCTCTAATCACCTCTCTG	B6	12	11483671	11483694	-	0	0	0	22	1	0	0	22	1	1	0	0	0	0	FALSE	0.2398380
CCNAATCTCTAATGCATATGTAT	129S1	17	55708587	55708610	-	0	0	0	23	1	0	0	23	1	1	0	0	0	0	FALSE	0.3412240
CCNAATCTCTAATTGCTAACAAG	129S1	8	35723587	35723610	-	0	0	2	11	1	0	2	11	0	3	0	0	1	0	FALSE	0.3638370
CCNAATCTCTACAAGCATCTTAC	B6	6	62133286	62133309	-	0	0	0	8	1	0	0	6	0	2	1	0	1	0	FALSE	0.4704450
CCNAATCTCTACAGGGAGATATT	129S1	8	35761796	35761819	-	0	0	0	10	1	0	0	11	1	1	0	0	0	0	FALSE	0.3357100
CCNAATCTCTACAGTGAGATTCT	129S1	1	170580294	170580317	-	0	0	0	40	1	0	0	40	0	0	0	0	0	0	FALSE	0.5073360
CCNAATCTCTACATCTCCTGGGA	B6	12	26309229	26309252	-	0	0	0	13	1	0	0	12	0	0	0	0	1	0	FALSE	0.3321230
CCNAATCTCTACATCTCTAGCCT	129S1	12	26309229	26309252	-	0	0	0	13	1	0	0	13	0	0	0	0	1	0	FALSE	0.3186980
CCNAATCTCTACCAAAGGCCACA	129S1	8	3386059	3386082	-	0	0	0	11	1	0	0	10	1	1	0	0	0	0	FALSE	0.4727700
CCNAATCTCTACCAGTGAGTGAT	129S1	4	155829327	155829350	-	0	0	0	9	1	0	0	8	0	0	0	0	0	1	FALSE	0.3116330
CCNAATCTCTACCCAAGCCCTCT	129S1	13	99682927	99682950	-	0	0	1	21	1	0	1	21	0	0	0	0	0	1	FALSE	0.4476600
CCNAATCTCTACCGAGCATGCCT	B6	8	90675677	90675700	-	0	0	0	3	1	0	0	3	0	1	0	0	0	1	FALSE	0.3081620
CCNAATCTCTACGAGGCAAGCAG	129S1	6	83574112	83574135	-	0	0	0	4	1	0	0	4	0	0	0	0	0	1	FALSE	0.3296540
CCNAATCTCTACGAGTATGCCTT	129S1	8	90675677	90675700	-	0	0	0	7	1	0	0	7	0	1	0	0	0	1	FALSE	0.3278620
CCNAATCTCTACTCTGGTGTGTT	129S1	1	170125811	170125834	-	0	0	1	25	1	0	1	26	1	1	0	0	0	0	FALSE	0.3784280	Gm7694
CCNAATCTCTACTCTTCCTTTTG	129S1	3	116958095	116958118	-	0	0	3	38	1	0	2	37	0	2	0	0	0	0	FALSE	0.4362100
CCNAATCTCTACTGGGTTGGTGA	B6	3	123761670	123761693	-	0	0	0	5	1	0	0	5	1	1	0	0	0	0	FALSE	0.4415170
CCNAATCTCTAGAAAACAGTTGG	B6	5	122625603	122625626	-	0	0	1	12	1	0	1	13	1	1	0	0	0	0	FALSE	0.3467860
CCNAATCTCTAGAAAATTGAATC	B6	2	75711726	75711749	-	0	0	2	14	1	0	2	14	1	1	0	0	0	0	FALSE	0.3589130
CCNAATCTCTAGACTTTTCTCTA	129S1	13	38287939	38287962	-	0	0	1	29	1	0	1	31	0	0	0	0	1	0	FALSE	0.3238170
CCNAATCTCTAGATTCTCAATAG	B6	14	37046173	37046196	-	0	0	2	12	1	0	1	11	0	2	0	0	0	0	FALSE	0.3161750
CCNAATCTCTAGATTTTCAACAG	129S1	14	37046173	37046196	-	0	0	3	14	1	0	2	13	0	2	0	0	0	0	FALSE	0.3254540
CCNAATCTCTAGCCATCTTATGT	B6	2	40376764	40376787	-	0	0	1	7	1	0	1	7	0	0	0	1	0	1	FALSE	0.3130850
CCNAATCTCTAGCCTGACTACCC	129S1	17	57996949	57996972	-	0	0	0	9	1	0	0	9	1	1	0	0	0	0	FALSE	0.4765130
CCNAATCTCTAGCTGCCGTCTTG	B6	18	73592175	73592198	-	0	0	1	7	1	0	1	7	1	3	0	0	0	0	TRUE	0.4765890
CCNAATCTCTAGGAATTAAAGGT	B6	18	79995945	79995968	-	0	0	7	38	1	0	6	40	0	2	0	0	0	0	FALSE	0.4365390
CCNAATCTCTAGGAATTAACAGT	129S1	18	79995945	79995968	-	0	0	3	10	1	0	3	9	0	2	0	0	0	0	FALSE	0.4239380
CCNAATCTCTAGGTACCAACCTT	B6	9	86040837	86040860	-	0	0	0	6	1	0	0	6	0	1	1	0	1	0	FALSE	0.4720420
CCNAATCTCTAGGTCAGATTTTA	129S1	9	91351491	91351514	-	0	0	3	9	1	0	3	10	0	0	0	0	0	1	FALSE	0.4856630
CCNAATCTCTAGTCTTACAAGAG	129S1	8	34866573	34866596	-	0	0	1	15	1	0	1	14	1	2	0	0	0	0	FALSE	0.3758790
CCNAATCTCTAGTTACTTAGACT	B6	1	17279042	17279065	-	0	0	1	6	1	0	1	5	1	3	0	0	0	0	FALSE	0.4048450
CCNAATCTCTAGTTTTGTTCTGA	B6	18	60030334	60030357	-	0	0	1	14	1	0	2	13	1	1	0	0	0	0	FALSE	0.3951050
CCNAATCTCTATACATCCATGTG	B6	3	128341846	128341869	-	0	0	1	15	1	0	1	14	1	1	0	0	0	0	FALSE	0.4862600
CCNAATCTCTATATTTCTTCTCT	129S1	4	113216909	113216932	-	0	0	4	45	1	0	4	42	0	2	0	0	0	0	FALSE	0.3710730
CCNAATCTCTATCACAGAAGTTC	B6	6	129288941	129288964	-	0	0	1	16	1	0	1	16	1	1	0	0	0	0	FALSE	0.4675130
CCNAATCTCTATCCACTGTTCAC	B6	4	20848073	20848096	-	0	0	2	28	1	0	1	26	0	2	0	0	0	0	FALSE	0.4341920
CCNAATCTCTATCCTGGGCCTCA	129S1	2	168900662	168900685	-	0	0	2	12	1	0	2	12	0	3	0	0	2	0	FALSE	0.5231070
CCNAATCTCTATGATCCCCCAGG	B6	12	74647306	74647329	-	0	0	1	11	1	0	1	11	1	1	0	0	0	0	FALSE	0.5015430
CCNAATCTCTATGGCTATCTTGT	B6	1	15578135	15578158	-	0	0	2	12	1	0	1	12	0	2	0	0	0	0	FALSE	0.3209410
CCNAATCTCTATGGTCAGATTTT	B6	9	91351491	91351514	-	0	0	0	17	1	0	0	18	0	0	0	0	0	1	FALSE	0.4782100
CCNAATCTCTATGTACTATTATA	129S1	6	102246281	102246304	-	0	0	2	17	1	0	2	17	1	1	0	0	0	0	FALSE	0.5111320
CCNAATCTCTCACATCACACCAG	B6	14	54409723	54409746	-	0	0	0	15	1	0	0	14	0	0	0	0	1	0	FALSE	0.4433730
CCNAATCTCTCACATCCACACCA	129S1	14	54409723	54409746	-	0	0	4	37	1	0	3	37	0	0	0	0	1	0	FALSE	0.4853320
CCNAATCTCTCACATCTACCTTC	129S1	19	52283001	52283024	-	0	0	2	29	1	0	1	31	0	0	0	0	1	0	FALSE	0.2579450
CCNAATCTCTCACTAAATTGAGC	129S1	18	85936023	85936046	-	0	0	1	7	1	0	0	7	0	2	0	0	0	0	FALSE	0.4521620
CCNAATCTCTCAGAAAAAGACCC	129S1	4	143049949	143049972	-	0	0	1	10	1	0	1	10	0	0	0	0	0	0	FALSE	0.3092410
CCNAATCTCTCAGACCTTACCTG	B6	18	70241985	70242008	-	0	0	1	15	1	0	0	16	1	1	0	0	0	0	FALSE	0.4027730
CCNAATCTCTCAGAGACAATACT	B6	15	33549137	33549160	-	0	0	2	21	1	0	2	20	0	0	0	0	1	0	FALSE	0.4028750
CCNAATCTCTCAGAGCTGTTTGG	129S1	5	17247847	17247870	-	0	0	0	21	1	0	0	19	1	1	0	0	0	0	FALSE	0.3003770
CCNAATCTCTCAGATCCACTGCT	129S1	1	169602893	169602916	-	0	0	2	32	1	0	2	31	1	2	0	0	0	0	FALSE	0.5200670
CCNAATCTCTCAGCCCCCAATTT	129S1	12	80676561	80676584	-	0	0	0	20	1	0	0	19	0	0	0	0	1	0	FALSE	0.4233510
CCNAATCTCTCAGGCCTATCAAC	129S1	12	114130037	114130060	-	0	0	0	6	1	0	0	6	0	5	0	0	0	0	TRUE	0.3059350
CCNAATCTCTCATAGCTTGTAAA	129S1	17	43047025	43047048	-	0	0	0	6	1	0	0	6	0	1	0	0	0	1	FALSE	0.4047090
CCNAATCTCTCATCTCCTAGAAC	B6	3	36559104	36559127	-	0	0	11	40	1	0	11	36	1	1	0	0	0	0	FALSE	0.3978610
CCNAATCTCTCATCTTAAGACTT	B6	7	129331403	129331426	-	0	0	1	18	1	0	1	18	1	1	0	0	0	0	FALSE	0.4278550
CCNAATCTCTCATTCAATACTAC	129S1	8	16390809	16390832	-	0	0	0	10	1	0	0	10	0	0	0	0	0	1	FALSE	0.5330600
CCNAATCTCTCATTCAATAGCCT	B6	8	16390809	16390832	-	0	0	0	10	1	0	0	12	0	0	0	0	0	1	FALSE	0.5379540
CCNAATCTCTCATTGCCTATAGC	129S1	3	103880250	103880273	-	0	0	1	6	1	0	0	6	0	2	0	0	0	0	FALSE	0.3321590
CCNAATCTCTCATTGGCTATAGT	B6	3	103880250	103880273	-	0	0	2	12	1	0	1	13	0	2	0	0	0	0	FALSE	0.3186780
CCNAATCTCTCCAATTCTTGTTA	B6	7	99288254	99288277	-	0	0	1	63	1	0	2	62	1	1	0	0	0	0	FALSE	0.2476750
CCNAATCTCTCCAGAAAGAAAGA	129S1	5	9575055	9575078	-	0	0	1	39	1	0	1	39	1	1	0	0	0	0	FALSE	0.3274130
CCNAATCTCTCCAGTGAGAGTCA	B6	9	42051907	42051930	-	0	0	4	34	1	0	4	41	1	1	0	0	0	0	FALSE	0.3398550
CCNAATCTCTCCATAGCTGTTGT	B6	18	20541711	20541734	-	0	0	1	30	1	0	1	28	0	3	0	0	0	0	FALSE	0.5494010	Dsg1b
CCNAATCTCTCCATGTGTCAATT	129S1	X	19349261	19349284	-	0	0	1	23	1	0	1	22	2	4	0	0	0	0	TRUE	0.4441910
CCNAATCTCTCCATTGCCATCTA	B6	1	75638818	75638841	-	0	0	2	19	1	0	1	20	0	2	0	0	0	0	FALSE	0.5165750
CCNAATCTCTCCCACCTATTTCC	129S1	3	99852226	99852249	-	0	0	3	22	1	0	4	22	1	1	0	0	0	0	FALSE	0.3670800
CCNAATCTCTCCCATACACATAT	B6	5	25536746	25536769	-	0	0	1	22	1	0	1	22	0	1	0	0	1	0	FALSE	0.3789810
CCNAATCTCTCCCCAAAGACAGA	B6	8	19352568	19352591	-	0	0	5	40	1	0	5	37	2	2	0	0	0	0	FALSE	0.3179650
CCNAATCTCTCCCGATCTGATCT	129S1	3	38726700	38726723	-	0	0	0	11	1	0	0	11	0	1	0	0	1	0	FALSE	0.4888990
CCNAATCTCTCCCTACTGTGTAT	B6	15	34470082	34470105	-	0	0	1	17	1	0	0	17	0	2	0	0	0	0	FALSE	0.4773070
CCNAATCTCTCCGGCACCCAAAG	B6	16	40760673	40760696	-	0	0	0	4	1	0	0	4	1	1	0	0	0	0	FALSE	0.3538570
CCNAATCTCTCCTCTCCTGCACA	B6	6	137860191	137860214	-	0	0	3	34	1	0	3	34	1	1	0	0	0	0	FALSE	0.5577130
CCNAATCTCTCCTGGAGGAAGTG	129S1	13	63431787	63431810	-	0	0	5	19	1	0	6	18	1	1	0	0	0	0	FALSE	0.4655190
CCNAATCTCTCCTGTCCTCATAA	129S1	17	38549662	38549685	-	0	0	0	22	1	0	0	21	0	3	0	0	0	0	TRUE	0.3452550
CCNAATCTCTCCTGTCTAGCAGA	129S1	7	19170475	19170498	-	0	0	2	35	1	0	1	33	0	2	0	0	0	0	FALSE	0.3952870
CCNAATCTCTCCTTTTTGTTCAA	B6	6	86071806	86071829	-	0	0	4	51	1	0	4	46	1	2	0	0	0	0	FALSE	0.5327380
CCNAATCTCTCGGGGGGGCGGGG	B6	2	144163366	144163389	-	0	0	1	23	1	0	1	24	0	1	0	0	0	1	FALSE	0.3458080
CCNAATCTCTCGTCTTTCTCTCT	B6	12	17627738	17627761	-	0	0	8	100	1	0	9	103	0	0	0	0	0	1	FALSE	0.4702530
CCNAATCTCTCTAAATATTCGCT	B6	3	135372609	135372632	-	0	0	1	5	1	0	0	6	1	3	0	0	0	0	FALSE	0.4586330
CCNAATCTCTCTAAATGTTTGCT	129S1	3	135372609	135372632	-	0	0	1	35	1	0	0	34	1	3	0	0	0	0	FALSE	0.4586330
CCNAATCTCTCTACAGAACAAGA	129S1	18	78309707	78309730	-	0	0	0	10	1	0	0	11	0	0	0	0	0	1	FALSE	0.3996540
CCNAATCTCTCTACTCCTTACCA	B6	8	28361779	28361802	-	0	0	8	22	1	0	8	21	1	2	0	0	0	0	FALSE	0.4040670
CCNAATCTCTCTACTCTCACAAG	129S1	8	19150027	19150050	-	0	0	0	14	1	0	0	14	1	1	0	0	0	0	FALSE	0.4164220
CCNAATCTCTCTAGTTCCACACT	129S1	15	101565876	101565899	-	0	0	1	15	1	0	0	16	0	2	0	0	0	0	FALSE	0.3396430
CCNAATCTCTCTAGTTCCGCACC	B6	15	101565876	101565899	-	0	0	2	7	1	0	1	8	0	2	0	0	0	0	FALSE	0.3678650
CCNAATCTCTCTCAGAATCACAC	129S1	4	72082412	72082435	-	0	0	0	21	1	0	0	21	1	1	0	0	1	0	FALSE	0.4429970
CCNAATCTCTCTCAGAGACAATA	129S1	15	33549137	33549160	-	0	0	1	25	1	0	1	24	0	0	0	0	1	0	FALSE	0.4248000
CCNAATCTCTCTCCAGCTCCCCT	129S1	5	24192338	24192361	-	0	0	9	68	1	0	9	65	0	4	0	0	0	0	FALSE	0.3908700
CCNAATCTCTCTCCCCCAATAGA	B6	4	68164851	68164874	-	0	0	2	18	1	0	1	19	0	2	0	0	0	0	FALSE	0.2878390
CCNAATCTCTCTCCTCAAATAAC	B6	1	90702392	90702415	-	0	0	1	13	1	0	1	13	1	1	0	0	0	0	FALSE	0.3732710
CCNAATCTCTCTCCTGATCGTCT	129S1	15	31797730	31797753	-	0	0	2	17	1	0	2	15	0	1	0	0	0	1	FALSE	0.4079020
CCNAATCTCTCTCCTGTTATCAT	B6	15	31797730	31797753	-	0	0	2	31	1	0	3	30	0	1	0	0	0	1	FALSE	0.4144470
CCNAATCTCTCTCTCAAAAATGG	B6	4	135882664	135882687	-	0	0	0	19	1	0	0	17	0	3	0	0	0	0	FALSE	0.5011450
CCNAATCTCTCTCTCTCTGGATG	129S1	14	47987684	47987707	-	0	0	2	110	1	0	3	111	0	0	0	0	0	1	FALSE	0.5048990
CCNAATCTCTCTCTCTCTTAAAA	B6	1	31055524	31055547	-	0	0	20	229	1	0	21	226	0	0	0	0	1	0	FALSE	0.3786630
CCNAATCTCTCTCTCTCTTAATT	129S1	4	154720509	154720532	-	0	0	11	161	1	0	8	165	0	0	0	0	0	1	FALSE	0.5236520
CCNAATCTCTCTCTGCTGCTAGC	B6	1	65896592	65896615	-	0	0	1	33	1	0	1	33	0	0	0	0	0	2	FALSE	0.4011770
CCNAATCTCTCTGACTTCCAGGA	B6	2	127508365	127508388	-	0	0	2	26	1	0	1	23	0	2	0	0	0	0	FALSE	0.2984490
CCNAATCTCTCTGAGATTTTGAT	129S1	2	68784566	68784589	-	0	0	6	35	1	0	8	32	0	0	0	0	0	1	FALSE	0.4976090
CCNAATCTCTCTGAGATTTTTGA	B6	2	68784566	68784589	-	0	0	2	38	1	0	2	35	0	0	0	0	0	1	FALSE	0.4949990
CCNAATCTCTCTGAGGCTATTTT	129S1	3	98246572	98246595	-	0	0	3	27	1	0	3	25	1	2	0	0	0	0	FALSE	0.5100060
CCNAATCTCTCTGCTGACATATG	129S1	2	120200486	120200509	-	0	0	1	15	1	0	1	14	1	1	0	0	0	0	FALSE	0.5477970
CCNAATCTCTCTGCTGCTGCACA	129S1	1	65896592	65896615	-	0	0	2	26	1	0	2	25	0	0	0	0	0	2	FALSE	0.4256550
CCNAATCTCTCTGGGGATGGAGC	129S1	19	60139458	60139481	-	0	0	2	12	1	0	2	11	0	3	0	0	0	0	FALSE	0.3830150
CCNAATCTCTCTGTCCCTCAGCT	129S1	3	102081397	102081420	-	0	0	1	57	1	0	1	60	1	1	0	0	0	0	FALSE	0.4659740
CCNAATCTCTCTGTTCCCTCCAC	129S1	14	51153431	51153454	-	0	0	2	49	1	0	2	47	0	0	0	0	0	1	FALSE	0.3761090
CCNAATCTCTCTTAAGCAGAAAT	129S1	11	101816661	101816684	-	0	0	0	14	1	0	0	15	1	2	0	0	0	0	FALSE	0.3622180
CCNAATCTCTCTTCAACAAGGTC	129S1	8	91426846	91426869	-	0	0	2	7	1	0	2	5	1	1	0	0	0	0	FALSE	0.4527550
CCNAATCTCTCTTCATGCTCCCT	129S1	1	25447168	25447191	-	0	0	5	46	1	0	3	51	0	2	0	0	0	0	FALSE	0.5300650
CCNAATCTCTCTTCCATACCTCC	B6	16	5980339	5980362	-	0	0	2	40	1	0	2	35	1	2	0	0	0	1	FALSE	0.4199820
CCNAATCTCTCTTCCCAGCTTTT	B6	7	119024667	119024690	-	0	0	2	44	1	0	2	46	1	1	0	0	0	0	FALSE	0.5197940
CCNAATCTCTCTTCGTGTTCCCT	B6	1	25447168	25447191	-	0	0	2	25	1	0	1	26	0	2	0	0	0	0	FALSE	0.5434040
CCNAATCTCTCTTGCCCCCTAAA	129S1	4	129619921	129619944	-	0	0	1	16	1	0	1	15	1	2	0	0	0	0	FALSE	0.3737220
CCNAATCTCTCTTTCTGTCCACT	B6	13	63153206	63153229	-	0	0	4	51	1	0	4	49	0	0	0	0	0	1	FALSE	0.5211610
CCNAATCTCTCTTTGTTTGATTT	B6	4	113194595	113194618	-	0	0	1	61	1	0	1	61	2	3	0	0	0	0	FALSE	0.5150140
CCNAATCTCTCTTTTCTGAATCA	B6	8	82580807	82580830	-	0	0	1	28	1	0	1	29	1	1	0	0	0	0	FALSE	0.3712340
CCNAATCTCTCTTTTGTCCAAAC	B6	6	55185397	55185420	-	0	0	5	20	1	0	5	22	1	1	0	0	0	0	FALSE	0.3038580
CCNAATCTCTCTTTTTTTTCCAA	129S1	18	41189740	41189763	-	0	0	4	81	1	0	3	80	0	0	0	0	1	0	FALSE	0.4118110
CCNAATCTCTGAAAAAGCCTTGC	B6	11	59179341	59179364	-	0	0	0	9	1	0	0	10	1	2	0	0	0	0	FALSE	0.4098090
CCNAATCTCTGAAAAGAGATGTG	129S1	15	32127144	32127167	-	0	0	17	49	1	0	19	48	0	0	0	0	1	0	FALSE	0.3290700
CCNAATCTCTGAAACACTAAGCA	129S1	5	14948127	14948150	-	0	0	20	88	1	0	19	88	0	2	0	0	0	0	TRUE	0.2670510
CCNAATCTCTGAAACCAGTGTAC	129S1	14	46697262	46697285	-	0	0	1	7	1	0	1	7	1	1	0	0	0	0	FALSE	0.3076920
CCNAATCTCTGAACCATAAGCGA	B6	17	55326662	55326685	-	0	0	3	8	1	0	2	8	0	2	0	0	0	0	FALSE	0.3180420
CCNAATCTCTGAAGAACTTTTTA	B6	2	51957156	51957179	-	0	0	3	30	1	0	2	30	0	1	0	0	1	0	FALSE	0.2196010
CCNAATCTCTGAGAGAGTAGTCA	129S1	16	58301164	58301187	-	0	0	1	19	1	0	0	19	0	2	0	0	0	0	FALSE	0.4933300
CCNAATCTCTGAGCAAAGAATTG	129S1	4	39510181	39510204	-	0	0	0	18	1	0	0	18	1	1	0	0	0	0	FALSE	0.2110120
CCNAATCTCTGAGTCACTCTGAC	129S1	15	31187653	31187676	-	0	0	1	16	1	0	1	16	1	1	0	0	0	0	FALSE	0.3421290
CCNAATCTCTGATCCCATCCATG	129S1	19	16870082	16870105	-	0	0	0	13	1	0	1	14	0	0	0	0	1	0	FALSE	0.3573870
CCNAATCTCTGATCCCATGTCCG	B6	19	16870082	16870105	-	0	0	0	10	1	0	0	10	0	0	0	0	1	0	FALSE	0.3872270
CCNAATCTCTGCAAAAATTTCTT	B6	18	79679820	79679843	-	0	0	3	28	1	0	2	31	1	1	0	0	0	0	FALSE	0.2381240
CCNAATCTCTGCAAAATGTACCT	129S1	3	79412381	79412404	-	0	0	1	16	1	0	1	15	0	3	0	0	1	0	FALSE	0.3696460
CCNAATCTCTGCAAACTTATTAC	B6	8	92327163	92327186	-	0	0	0	8	1	0	0	8	1	1	0	0	0	0	FALSE	0.4328370
CCNAATCTCTGCATCTTCTGGTT	B6	8	43293238	43293261	-	0	0	2	23	1	0	1	23	0	2	0	0	0	0	FALSE	0.4451480
CCNAATCTCTGCATGGATGTTGT	129S1	18	20541711	20541734	-	0	0	1	19	1	0	1	19	0	3	0	0	0	0	FALSE	0.5275870	Dsg1b
CCNAATCTCTGCCGGTCTCTTGG	B6	9	37782992	37783015	-	0	0	1	11	1	0	0	10	0	2	0	0	0	0	FALSE	0.2979270
CCNAATCTCTGCCTGGTGGGGCC	129S1	5	28469739	28469762	-	0	0	0	8	1	0	0	8	1	1	0	0	0	0	FALSE	0.4042100
CCNAATCTCTGCTACAAGGTTAC	B6	9	38596630	38596653	-	0	0	1	5	1	0	1	5	1	1	0	0	0	0	FALSE	0.5204390
CCNAATCTCTGCTGGGCCCTTGG	129S1	15	79692709	79692732	-	0	0	0	20	1	0	0	20	0	0	0	1	0	1	FALSE	0.4441440
CCNAATCTCTGCTGTACCATCTA	129S1	4	10757249	10757272	-	0	0	0	9	1	0	0	10	1	1	0	0	0	0	FALSE	0.4067730
CCNAATCTCTGCTTAGATGCCAA	129S1	9	74026067	74026090	-	0	0	0	11	1	0	0	12	1	1	0	0	0	0	FALSE	0.5297190
CCNAATCTCTGGAGTTCCTCAGC	B6	3	32848585	32848608	-	0	0	0	9	1	0	0	9	1	1	0	0	0	0	FALSE	0.5044810
CCNAATCTCTGGCAACCAATCCA	B6	2	40024219	40024242	-	0	0	0	5	1	0	0	4	1	1	0	0	0	0	FALSE	0.4047270
CCNAATCTCTGGCACCGTCAGAT	B6	14	48213110	48213133	-	0	0	1	5	1	0	1	4	1	1	0	0	0	0	FALSE	0.3670910
CCNAATCTCTGGCTGTCTCCACA	B6	10	43501233	43501256	-	0	0	1	25	1	0	0	24	0	2	0	0	0	0	FALSE	0.4284150
CCNAATCTCTGGCTTTCAATTTA	B6	2	102679938	102679961	-	0	0	1	23	1	0	1	23	1	1	0	0	0	0	FALSE	0.5034960
CCNAATCTCTGGGGAGGTGGCTC	129S1	19	29987396	29987419	-	0	0	2	18	1	0	1	17	0	2	0	0	0	0	FALSE	0.2778380
CCNAATCTCTGGGGGGGGGGATC	129S1	2	144163366	144163389	-	0	0	1	18	1	0	1	22	0	1	0	0	0	1	FALSE	0.3280990
CCNAATCTCTGGGGTTAAAGGGT	B6	6	105618616	105618639	-	0	0	3	34	1	0	2	35	0	2	0	0	0	0	FALSE	0.2652830
CCNAATCTCTGGTACAGAGGAAG	129S1	12	114256211	114256234	-	0	0	1	8	1	0	1	8	1	3	0	0	0	0	FALSE	0.3554470
CCNAATCTCTGGTCATTTTATCA	B6	6	94503332	94503355	-	0	0	2	19	1	0	2	19	0	0	0	1	0	1	FALSE	0.3887720
CCNAATCTCTGGTGGGGGAGGGC	B6	5	22402502	22402525	-	0	0	2	14	1	0	2	13	1	8	0	0	0	0	FALSE	0.3575360
CCNAATCTCTGGTTAACTTGATG	B6	18	77375876	77375899	-	0	0	0	7	1	0	0	6	0	0	1	0	1	0	FALSE	0.3167200
CCNAATCTCTGTACAATCCTTGA	B6	2	27333622	27333645	-	0	0	1	14	1	0	1	14	0	0	0	0	1	0	FALSE	0.4796440	Brd3os
CCNAATCTCTGTACGTACCATCA	129S1	2	27333622	27333645	-	0	0	0	4	1	0	0	4	0	0	0	0	1	0	FALSE	0.4888150	Brd3os
CCNAATCTCTGTAGGTCCTCACT	129S1	7	116815482	116815505	-	0	0	1	6	1	0	0	8	0	2	0	0	0	0	FALSE	0.4453540
CCNAATCTCTGTATCTTCTAGTT	129S1	8	43293238	43293261	-	0	0	3	17	1	0	2	17	0	2	0	0	0	0	FALSE	0.5076060
CCNAATCTCTGTATTCATGAGTT	B6	13	56466653	56466676	-	0	0	1	17	1	0	1	20	1	2	0	0	0	0	FALSE	0.3875660
CCNAATCTCTGTCAGGATAAAAT	129S1	8	82618987	82619010	-	0	0	0	12	1	0	0	13	0	0	0	0	0	1	FALSE	0.3968650
CCNAATCTCTGTCCGACAGAGCG	129S1	17	24454795	24454818	-	0	0	2	1	1	0	1	1	0	2	0	0	0	0	FALSE	0.3657890
CCNAATCTCTGTCCTCACGGGCA	129S1	1	88923933	88923956	-	0	0	1	8	1	0	0	7	0	2	0	0	0	0	FALSE	0.2785450
CCNAATCTCTGTCTTCCTGCCTT	B6	4	71714166	71714189	-	0	0	12	99	1	0	11	104	1	3	0	0	0	0	FALSE	0.4720610
CCNAATCTCTGTCTTCTGCGGCT	129S1	17	85277082	85277105	-	0	0	3	20	1	0	2	20	0	2	0	0	0	0	FALSE	0.5202010
CCNAATCTCTGTGTGATGGGAAA	B6	8	71439815	71439838	-	0	0	4	21	1	0	4	22	0	2	0	1	0	1	FALSE	0.4806820
CCNAATCTCTGTTCTCACAGGCA	B6	1	88923933	88923956	-	0	0	3	29	1	0	2	30	0	2	0	0	0	0	FALSE	0.3365870
CCNAATCTCTGTTGGTCTCTTGG	129S1	9	37782992	37783015	-	0	0	1	10	1	0	0	11	0	2	0	0	0	0	FALSE	0.2949490
CCNAATCTCTGTTTACATCGCAT	129S1	5	151229597	151229620	-	0	0	1	3	1	0	1	3	0	0	0	0	1	0	FALSE	0.5086440
CCNAATCTCTGTTTACTAGGGCT	129S1	2	106124463	106124486	-	0	0	0	5	1	0	0	5	1	2	0	0	0	0	FALSE	0.5048610
CCNAATCTCTGTTTCTGTCACCA	B6	9	75962712	75962735	-	0	0	2	48	1	0	1	49	0	2	0	0	0	0	FALSE	0.5185780
CCNAATCTCTGTTTTTGTCACTA	129S1	9	75962712	75962735	-	0	0	2	26	1	0	1	26	0	2	0	0	0	0	FALSE	0.4929020
CCNAATCTCTGTTTTTTGCGGCT	B6	17	85277082	85277105	-	0	0	1	6	1	0	0	6	0	2	0	0	0	0	FALSE	0.4857260
CCNAATCTCTTAACACTAACCTT	129S1	8	20991257	20991280	-	0	0	1	27	1	0	1	26	0	3	0	0	0	0	TRUE	0.3753940
CCNAATCTCTTAACATAATTACT	B6	13	76290229	76290252	-	0	0	4	14	1	0	4	15	1	1	0	0	0	0	FALSE	0.3030060	Ttc37
CCNAATCTCTTAACCATAAGTGA	129S1	17	55326662	55326685	-	0	0	1	3	1	0	0	2	0	2	0	0	0	0	FALSE	0.2787150
CCNAATCTCTTAAGTCAAGACAC	B6	15	20137978	20138001	-	0	0	0	15	1	0	0	15	1	1	0	0	0	0	FALSE	0.3902890
CCNAATCTCTTAATCATTAACTC	129S1	15	60748018	60748041	-	0	0	3	15	1	0	2	13	0	2	0	0	0	0	FALSE	0.3913740
CCNAATCTCTTAATCTTTTTTGT	B6	8	5364822	5364845	-	0	0	3	53	1	0	5	55	0	0	0	0	0	1	FALSE	0.3555630
CCNAATCTCTTACAATTCCACTT	B6	4	58281172	58281195	-	0	0	2	19	1	0	2	17	0	3	0	0	0	0	FALSE	0.4156820
CCNAATCTCTTAGAAATTAAAGC	129S1	15	13203716	13203739	-	0	0	1	21	1	0	1	20	0	0	0	0	0	0	FALSE	0.4428030
CCNAATCTCTTAGAATCCCCCCA	B6	19	23514784	23514807	-	0	0	2	12	1	0	1	13	0	2	0	0	0	0	FALSE	0.3207260
CCNAATCTCTTAGATGATTTATA	129S1	6	135343049	135343072	-	0	0	0	19	1	0	0	18	1	1	0	0	0	0	FALSE	0.3784920
CCNAATCTCTTAGATTTATAGCA	129S1	15	94840691	94840714	-	0	0	1	14	1	0	1	13	0	0	0	0	0	1	FALSE	0.4695450
CCNAATCTCTTAGGCCAAGATAC	129S1	10	42363149	42363172	-	0	0	0	7	1	0	0	6	1	1	0	0	0	0	FALSE	0.3087080
CCNAATCTCTTATAACATCTTGA	129S1	14	32967002	32967025	-	0	0	0	4	1	0	0	3	0	3	0	0	0	0	FALSE	0.4524450
CCNAATCTCTTATCTTTTTTGTT	129S1	8	5364822	5364845	-	0	0	6	112	1	0	5	109	0	0	0	0	0	1	FALSE	0.3685340
CCNAATCTCTTATGTGCAGCTAT	B6	2	120979386	120979409	-	0	0	1	15	1	0	1	15	1	1	0	0	0	0	FALSE	0.3248490
CCNAATCTCTTATGTTTATTGAA	B6	5	52268286	52268309	-	0	0	1	18	1	0	0	16	0	2	0	0	0	0	FALSE	0.2174150
CCNAATCTCTTCAACAGCAGTAT	B6	10	4399259	4399282	-	0	0	2	15	1	0	2	15	0	0	0	0	0	1	FALSE	0.4686840	Armt1
CCNAATCTCTTCAACAGTATTTA	129S1	10	4399259	4399282	-	0	0	1	28	1	0	1	29	0	0	0	0	0	1	FALSE	0.4003800	Armt1
CCNAATCTCTTCACACGTGCAGT	B6	14	48106269	48106292	-	0	0	2	6	1	0	1	5	0	2	0	0	0	0	FALSE	0.5877140
CCNAATCTCTTCACAGGCCAGTC	B6	7	37709931	37709954	-	0	0	2	17	1	0	2	16	0	4	0	0	0	0	FALSE	0.3804650
CCNAATCTCTTCACCTCTAACCA	B6	8	4715973	4715996	-	0	0	1	16	1	0	0	17	0	2	0	0	0	0	FALSE	0.4537390
CCNAATCTCTTCACCTTCAACCA	129S1	8	4715973	4715996	-	0	0	2	15	1	0	1	14	0	2	0	0	0	0	FALSE	0.4609140
CCNAATCTCTTCACTGCGGTGCC	129S1	1	170529322	170529345	-	0	0	0	8	1	0	0	8	1	2	0	0	0	0	FALSE	0.5125820
CCNAATCTCTTCAGAACATGCAA	129S1	X	142552326	142552349	-	0	0	1	18	1	0	1	17	1	1	0	0	0	0	FALSE	0.4392190
CCNAATCTCTTCATGAAGCATTC	129S1	14	14885906	14885929	-	0	0	1	10	1	0	0	8	0	2	0	0	0	0	FALSE	0.3422220
CCNAATCTCTTCATGTGTGATGC	B6	8	35507765	35507788	-	0	0	1	9	1	0	1	10	0	0	0	0	1	0	FALSE	0.4061280
CCNAATCTCTTCCATTCCAGGAT	B6	17	76066747	76066770	-	0	0	0	15	1	0	0	16	1	1	0	0	0	0	FALSE	0.4050090
CCNAATCTCTTCCTTATAGTTTT	129S1	15	74184895	74184918	-	0	0	4	49	1	0	3	52	0	2	0	0	0	0	FALSE	0.4730560
CCNAATCTCTTCCTTCTGTGTAG	129S1	17	49668025	49668048	-	0	0	1	125	1	0	1	123	0	3	0	1	0	1	FALSE	0.4676060
CCNAATCTCTTCGGATAATTTTT	B6	14	104640975	104640998	-	0	0	2	31	1	0	1	31	0	2	0	0	0	1	FALSE	0.4200270
CCNAATCTCTTCGGATAGTGAGA	B6	8	14889884	14889907	-	0	0	0	2	1	0	0	2	0	0	0	0	1	0	FALSE	0.4936810
CCNAATCTCTTCGGGCGGATAGT	129S1	8	14889884	14889907	-	0	0	0	0	1	0	0	0	0	0	0	0	1	0	FALSE	0.4472530
CCNAATCTCTTCTACAGAACAAG	B6	18	78309707	78309730	-	0	0	3	14	1	0	3	13	0	0	0	0	0	1	FALSE	0.3409640
CCNAATCTCTTCTCCATGTGTGA	129S1	8	35507765	35507788	-	0	0	1	32	1	0	2	32	0	0	0	0	1	0	FALSE	0.4082070
CCNAATCTCTTCTCGATCTTTAC	129S1	15	24798380	24798403	-	0	0	2	22	1	0	1	19	0	2	0	0	0	0	FALSE	0.5019650
CCNAATCTCTTCTTTCCACAACT	129S1	2	106129126	106129149	-	0	0	1	26	1	0	1	25	1	2	0	0	0	0	FALSE	0.3692080
CCNAATCTCTTCTTTCTTTGTCA	129S1	1	159451001	159451024	-	0	0	5	56	1	0	6	53	1	1	0	0	0	0	FALSE	0.2923630
CCNAATCTCTTGACACTTTGATC	B6	8	90095435	90095458	-	0	0	0	21	1	0	0	19	1	1	0	0	0	0	FALSE	0.3146990
CCNAATCTCTTGAGAGCCACTTC	B6	15	73965657	73965680	-	0	0	1	11	1	0	1	11	0	0	0	0	1	0	FALSE	0.3731920
CCNAATCTCTTGATGGTGGTGTG	129S1	6	147353512	147353535	-	0	0	0	6	1	0	0	6	0	0	1	0	1	0	FALSE	0.5195440
CCNAATCTCTTGCCTACGTTTAA	B6	5	22985979	22986002	-	0	0	1	9	1	0	0	10	0	1	0	1	0	1	FALSE	0.5298150
CCNAATCTCTTGCTGACTACCAT	129S1	14	35129492	35129515	-	0	0	0	56	1	0	1	54	0	0	0	1	0	1	FALSE	0.4391780
CCNAATCTCTTGCTGTATTAAAG	129S1	1	173074706	173074729	-	0	0	2	25	1	0	1	25	0	2	0	0	0	0	FALSE	0.4203270
CCNAATCTCTTGGTCCCTGTTAT	B6	6	75659113	75659136	-	0	0	3	40	1	0	3	41	1	1	0	0	0	0	FALSE	0.5226370
CCNAATCTCTTGTGTAAGCTCTT	129S1	1	68136333	68136356	-	0	0	0	13	1	0	0	13	1	1	0	0	0	0	FALSE	0.3547300
CCNAATCTCTTGTTCCTGAGGTG	B6	7	80237657	80237680	-	0	0	2	17	1	0	2	17	1	2	0	0	0	0	FALSE	0.5237440	Crtc3
CCNAATCTCTTTAAAACCCTCTG	B6	15	38921210	38921233	-	0	0	2	20	1	0	1	21	0	2	0	0	0	0	FALSE	0.3144390
CCNAATCTCTTTAAGCCAACAGC	B6	6	145474705	145474728	-	0	0	0	6	1	0	0	5	1	1	0	0	0	0	FALSE	0.3878680
CCNAATCTCTTTACTCTGCTGAT	129S1	2	179022892	179022915	-	0	0	2	16	1	0	1	15	0	2	0	0	0	0	FALSE	0.4014160
CCNAATCTCTTTACTCTGGGGAT	B6	2	179022892	179022915	-	0	0	1	17	1	0	0	23	0	2	0	0	0	0	FALSE	0.4468350
CCNAATCTCTTTAGCTGATGGTT	B6	3	75924733	75924756	-	0	0	2	7	1	0	0	8	0	2	0	0	0	0	FALSE	0.2961820
CCNAATCTCTTTATTTTTAGCGA	B6	4	111600057	111600080	-	0	0	2	14	1	0	1	12	0	2	0	0	0	0	FALSE	0.3125920
CCNAATCTCTTTCAAAAACTATC	129S1	5	88867112	88867135	-	0	0	2	15	1	0	2	16	0	0	0	0	1	0	FALSE	0.2817150
CCNAATCTCTTTCAAAACTATCC	B6	5	88867112	88867135	-	0	0	3	13	1	0	3	13	0	0	0	0	1	0	FALSE	0.2919610
CCNAATCTCTTTCAGACTTAGCA	B6	2	68730823	68730846	-	0	0	2	14	1	0	2	14	1	1	0	0	0	0	FALSE	0.3889160
CCNAATCTCTTTCATGTATCCAC	129S1	8	81471542	81471565	-	0	0	0	19	1	0	0	20	1	1	0	0	0	0	FALSE	0.4837320
CCNAATCTCTTTCCTAATAACAA	B6	9	33691806	33691829	-	0	0	2	14	1	0	2	15	1	1	0	0	0	0	FALSE	0.5089970
CCNAATCTCTTTCTGACTACCTT	129S1	11	71187560	71187583	-	0	0	1	29	1	0	1	27	0	2	0	0	0	0	FALSE	0.4854300
CCNAATCTCTTTCTTTCTTCTCT	129S1	6	144131150	144131173	-	0	0	31	298	1	0	31	297	0	0	0	0	1	0	FALSE	0.4598230
CCNAATCTCTTTGAAACATTAAA	B6	4	111956914	111956937	-	0	0	2	28	1	0	2	29	1	1	0	0	0	0	FALSE	0.3554950
CCNAATCTCTTTGATAATTACAG	B6	3	153822685	153822708	-	0	0	1	19	1	0	2	18	1	1	0	0	0	0	FALSE	0.4542920
CCNAATCTCTTTGTAAGTTCCAA	B6	16	58748883	58748906	-	0	0	0	16	1	0	0	17	2	2	0	0	0	0	FALSE	0.2697340	Olfr181
CCNAATCTCTTTTAGATGCAACA	129S1	16	46004609	46004632	-	0	0	0	7	1	0	0	7	1	1	0	0	0	0	FALSE	0.4335680
CCNAATCTCTTTTCAGTGAGGCT	129S1	3	98145793	98145816	-	0	0	1	21	1	0	1	21	0	0	0	0	1	0	FALSE	0.4720720
CCNAATCTCTTTTGTCTTCCTTT	129S1	14	72506839	72506862	-	0	0	4	102	1	0	3	102	0	2	0	0	0	0	FALSE	0.4945640
CCNAATCTCTTTTGTCTTGTTTT	B6	14	72506839	72506862	-	0	0	12	157	1	0	11	155	0	2	0	0	0	0	FALSE	0.4877100
CCNAATCTCTTTTTAGATAAAAG	B6	10	103273686	103273709	-	0	0	3	20	1	0	3	18	1	1	0	0	0	0	FALSE	0.3401780
CCNAATCTCTTTTTTTCCAAATT	B6	18	41189740	41189763	-	0	0	6	87	1	0	7	82	0	0	0	0	1	0	FALSE	0.4156040
CCNAATCTCTTTTTTTCTTATGG	129S1	4	95422453	95422476	-	0	0	5	52	1	0	6	51	0	0	0	0	0	1	FALSE	0.3300110
CCNAATCTCTTTTTTTTCTTATG	B6	4	95422453	95422476	-	0	0	8	152	1	0	5	147	0	0	0	0	0	1	FALSE	0.3107070
CCNAATCTGAAAAAAAATAATAT	B6	5	90012315	90012338	-	0	0	8	135	1	0	7	133	0	0	0	0	0	1	FALSE	0.2443360
CCNAATCTGAAAAAAGGAGAAAA	129S1	7	24327976	24327999	-	0	0	4	132	1	0	4	127	0	2	0	0	0	0	FALSE	0.2449710
CCNAATCTGAAAAACATCTTTAA	B6	3	40058564	40058587	-	0	0	2	35	1	0	2	34	1	1	0	0	0	0	FALSE	0.3698180
CCNAATCTGAAAAATCTTTCCTT	129S1	11	89015140	89015163	-	0	0	0	35	1	0	0	36	0	0	0	0	1	0	FALSE	0.3490820
CCNAATCTGAAAACACAAAAGGA	129S1	12	119102894	119102917	-	0	0	3	40	1	0	3	42	0	0	0	0	0	1	FALSE	0.3277420
CCNAATCTGAAAACGCTGTGGAA	129S1	14	49142697	49142720	-	0	0	0	4	1	0	0	3	1	1	0	0	0	0	FALSE	0.3509540
CCNAATCTGAAAAGTATAACGTA	B6	1	170152620	170152643	-	0	0	0	5	1	0	0	5	1	1	0	0	0	0	FALSE	0.3683670
CCNAATCTGAAAATCTTTCCTTT	B6	11	89015140	89015163	-	0	0	4	49	1	0	4	51	0	0	0	0	1	0	FALSE	0.3846020
CCNAATCTGAAAATTTCCAGCCC	129S1	13	39177160	39177183	-	0	0	1	25	1	0	1	23	1	1	0	0	0	0	FALSE	0.3723430
CCNAATCTGAAACAATTGAAACA	B6	13	79958470	79958493	-	0	0	3	28	1	0	4	25	1	1	0	0	0	1	FALSE	0.4010220
CCNAATCTGAAACAGGAGGACAC	B6	3	127270888	127270911	-	0	0	2	13	1	0	1	14	0	2	0	0	0	0	FALSE	0.3963770
CCNAATCTGAAACAGGAGGGCAG	129S1	3	127270888	127270911	-	0	0	2	16	1	0	1	15	0	2	0	0	0	0	FALSE	0.3305390
CCNAATCTGAAACATATACTTTA	B6	3	102056354	102056377	-	0	0	1	21	1	0	1	22	1	1	0	0	0	0	FALSE	0.2634540
CCNAATCTGAAACTAACTCCTCT	129S1	6	8659579	8659602	-	0	0	1	65	1	0	1	65	0	0	0	0	1	0	FALSE	0.3423890
CCNAATCTGAAACTAACTCTCTC	B6	6	8659579	8659602	-	0	0	1	18	1	0	1	20	0	0	0	0	1	0	FALSE	0.3267110
CCNAATCTGAAAGAATTTTACTC	B6	16	58891815	58891838	-	0	0	1	15	1	0	1	17	0	0	0	0	1	0	FALSE	0.3438190	Olfr190
CCNAATCTGAAAGCCAATGAATG	129S1	9	86918962	86918985	-	0	0	1	12	1	0	0	13	0	0	0	0	1	0	FALSE	0.2444250
CCNAATCTGAAAGCCAATGACTC	B6	9	86918962	86918985	-	0	0	4	15	1	0	2	15	0	0	0	0	1	0	FALSE	0.2905090
CCNAATCTGAAATACTGACACGA	129S1	6	130975369	130975392	-	0	0	3	6	1	0	3	6	0	2	0	0	0	0	TRUE	0.3281530
CCNAATCTGAAATGAAGTTCTCA	B6	12	30628365	30628388	-	0	0	1	18	1	0	0	17	0	2	0	0	0	0	FALSE	0.3984440
CCNAATCTGAACAGGACACTAAA	129S1	8	82838452	82838475	-	0	0	0	17	1	0	0	18	1	1	0	0	0	0	FALSE	0.3721970
CCNAATCTGAACATATACGCTTA	B6	12	33884987	33885010	-	0	0	1	2	1	0	0	2	0	2	0	0	0	0	FALSE	0.3378190
CCNAATCTGAACATCTGTGCAAT	129S1	6	132320850	132320873	-	0	0	0	12	1	0	0	12	1	6	0	0	0	0	TRUE	0.3156570
CCNAATCTGAACGAATCACTGTT	B6	6	57521401	57521424	-	0	0	2	2	1	0	1	2	0	2	0	0	0	0	FALSE	0.3781790
CCNAATCTGAACTCCGTTGTGCT	B6	1	88305400	88305423	-	0	0	2	3	1	0	1	3	0	2	0	0	0	0	TRUE	0.6447870
CCNAATCTGAACTCCTTTGTGTT	129S1	1	88305400	88305423	-	0	0	2	21	1	0	1	21	0	2	0	0	0	0	TRUE	0.5353200
CCNAATCTGAAGAACATGGAAGA	129S1	8	41149625	41149648	-	0	0	2	26	1	0	2	27	1	1	0	0	0	0	FALSE	0.3402830
CCNAATCTGAAGACAAAAGGAAG	129S1	17	38614681	38614704	-	0	0	1	51	1	0	1	48	1	5	0	0	0	0	TRUE	0.2898730	Olfr137
CCNAATCTGAAGGCTAATGTTTT	129S1	15	20053107	20053130	-	0	0	12	172	1	0	10	161	0	2	0	0	0	0	FALSE	0.4505040
CCNAATCTGAAGGGCGTTTACTG	B6	5	123109477	123109500	-	0	0	1	1	1	0	1	1	0	0	0	1	0	1	FALSE	0.3631800
CCNAATCTGAAGTGCACACGTAC	B6	5	119712403	119712426	-	0	0	1	2	1	0	0	3	0	2	0	0	0	0	FALSE	0.4669180
CCNAATCTGAAGTGCACGCATAC	129S1	5	119712403	119712426	-	0	0	1	1	1	0	0	1	0	2	0	0	0	0	FALSE	0.4804600
CCNAATCTGAATACTTAGAGCAA	B6	18	65399904	65399927	-	0	0	1	12	1	0	1	13	0	0	0	0	0	1	FALSE	0.4070630
CCNAATCTGAATACTTAGGTTCT	129S1	18	65399904	65399927	-	0	0	1	4	1	0	1	6	0	0	0	0	0	1	FALSE	0.4686910
CCNAATCTGAATAGAATGGTTCA	129S1	2	99917050	99917073	-	0	0	1	8	1	0	0	8	0	2	0	0	0	0	FALSE	0.3193860
CCNAATCTGAATAGAATGTCTCA	B6	2	99917050	99917073	-	0	0	2	10	1	0	1	10	0	2	0	0	0	0	FALSE	0.3193860
CCNAATCTGAATAGTACCACCAT	129S1	17	67762991	67763014	-	0	0	0	9	1	0	0	7	0	2	0	0	0	1	FALSE	0.4241700
CCNAATCTGAATGAACCACTGTT	129S1	6	57521401	57521424	-	0	0	1	7	1	0	0	8	0	2	0	0	0	0	FALSE	0.3988880
CCNAATCTGAATTAGGGTTGGTA	B6	8	19328590	19328613	-	0	0	61	1703	1	0	57	1701	0	2	0	0	0	0	FALSE	0.3874040
CCNAATCTGAATTCAATTGCAAT	B6	4	47180899	47180922	-	0	0	1	11	1	0	1	11	1	1	0	0	0	0	FALSE	0.4392630
CCNAATCTGACACATTAGCACTT	B6	8	92736553	92736576	-	0	0	1	12	1	0	1	12	1	1	0	0	0	0	FALSE	0.4999020
CCNAATCTGACACCTCCATTCTA	129S1	1	149962681	149962704	-	0	0	1	9	1	0	1	10	1	1	0	0	0	0	FALSE	0.3805410
CCNAATCTGACACTTTGAGAAAA	129S1	4	75502688	75502711	-	0	0	3	20	1	0	3	19	0	0	0	0	1	0	FALSE	0.3145460
CCNAATCTGACAGAAATTTGGTG	B6	17	33441687	33441710	-	0	0	7	34	1	0	7	33	0	2	0	0	0	0	FALSE	0.4285140
CCNAATCTGACAGAACTAGCCTG	129S1	4	152007276	152007299	-	0	0	0	11	1	0	0	12	1	1	0	0	0	0	FALSE	0.4983830
CCNAATCTGACAGAGGTAATTCT	129S1	6	17947936	17947959	-	0	0	2	17	1	0	2	17	0	0	0	0	1	0	FALSE	0.3139030
CCNAATCTGACAGATTGAGGAGT	129S1	8	6491039	6491062	-	0	0	1	7	1	0	0	7	0	2	0	0	0	0	FALSE	0.3672990
CCNAATCTGACAGCTCTCCTAAG	B6	2	145508403	145508426	-	0	0	2	5	1	0	1	4	0	2	0	0	0	0	FALSE	0.4007580
CCNAATCTGACAGTCAATATATT	B6	10	93717177	93717200	-	0	0	1	15	1	0	1	15	1	1	0	0	0	0	FALSE	0.4720820
CCNAATCTGACATCTTTATTTTT	B6	13	76021336	76021359	-	0	0	6	54	1	0	6	54	1	1	0	0	0	0	FALSE	0.4282820
CCNAATCTGACCATATAATTGCC	129S1	16	55398979	55399002	-	0	0	98	1843	1	0	99	1850	0	3	0	0	0	0	FALSE	0.2771780
CCNAATCTGACCATATACCCTTA	129S1	12	33884987	33885010	-	0	0	1	15	1	0	0	15	0	2	0	0	0	0	FALSE	0.3775440
CCNAATCTGACCCCACCCCATCC	B6	6	140021226	140021249	-	0	0	3	60	1	0	3	63	2	3	0	0	0	0	FALSE	0.4421800
CCNAATCTGACCCCAGGAAAAAA	B6	19	51078508	51078531	-	0	0	2	21	1	0	2	22	1	1	0	0	0	0	FALSE	0.3500270
CCNAATCTGACCCTTGGCTCTCC	129S1	8	43349071	43349094	-	0	0	0	11	1	0	0	11	1	2	0	0	0	0	FALSE	0.3750650
CCNAATCTGACCTCCTCCTATTT	B6	9	42260059	42260082	-	0	0	1	12	1	0	0	12	0	2	0	0	0	0	FALSE	0.3614740
CCNAATCTGACCTCTTCCCATTT	129S1	9	42260059	42260082	-	0	0	1	25	1	0	0	26	0	2	0	0	0	0	FALSE	0.3610240
CCNAATCTGACCTGACTCAGCTG	B6	6	111382352	111382375	-	0	0	1	14	1	0	1	14	1	1	0	0	0	0	FALSE	0.3428810
CCNAATCTGACCTGGTTTACAAT	B6	19	22967969	22967992	-	0	0	2	8	1	0	2	8	1	2	0	0	0	0	FALSE	0.4758230	Trpm3
CCNAATCTGACGACATTCCCTGC	B6	7	116604858	116604881	-	0	0	1	6	1	0	0	6	0	2	0	0	0	0	FALSE	0.4625620
CCNAATCTGACGGAAATTTGGTA	129S1	17	33441687	33441710	-	0	0	2	5	1	0	1	4	0	2	0	0	0	0	FALSE	0.4537130
CCNAATCTGACGGATGACTAACA	B6	19	47365217	47365240	-	0	0	1	8	1	0	0	7	0	2	0	0	0	0	FALSE	0.4276760
CCNAATCTGACGTCATACTTTTT	129S1	4	134207616	134207639	-	0	0	2	10	1	0	1	10	0	2	0	0	0	0	FALSE	0.4597760
CCNAATCTGACTAAAGACGGGAT	B6	8	52181347	52181370	-	0	0	1	1	1	0	0	1	0	2	0	0	0	0	FALSE	0.3335400
CCNAATCTGACTAAAGATGAGAT	129S1	8	52181347	52181370	-	0	0	1	7	1	0	0	6	0	2	0	0	0	0	FALSE	0.3076820
CCNAATCTGACTAGTTGGTGGGA	129S1	1	170428456	170428479	-	0	0	1	6	1	0	1	7	1	2	0	0	0	0	FALSE	0.5169490
CCNAATCTGACTCAAAAAAAAAT	B6	10	92497430	92497453	-	0	0	10	68	1	0	9	63	0	0	0	0	0	1	FALSE	0.3997580
CCNAATCTGACTCAAAAAAAATG	129S1	10	92497430	92497453	-	0	0	2	23	1	0	1	24	0	0	0	0	0	1	FALSE	0.3562610
CCNAATCTGACTCAGCTGCTTGG	B6	7	97908447	97908470	-	0	0	1	17	1	0	1	17	0	0	0	0	1	0	FALSE	0.5100170
CCNAATCTGACTCCACGAGTCTG	B6	3	135401024	135401047	-	0	0	0	7	1	0	0	7	1	2	0	0	0	0	FALSE	0.5000380
CCNAATCTGACTGAACCACCAAC	B6	5	28502201	28502224	-	0	0	2	10	1	0	1	11	0	2	0	0	0	0	FALSE	0.3362010
CCNAATCTGACTGCTCTGGAACA	129S1	4	27591452	27591475	-	0	0	2	15	1	0	2	17	1	1	0	0	0	0	FALSE	0.3556040
CCNAATCTGACTTATCCTCCAAT	129S1	14	12871567	12871590	-	0	0	1	6	1	0	1	6	0	1	0	0	1	0	FALSE	0.2770170
CCNAATCTGACTTCACTTCTTAC	B6	13	69412820	69412843	-	0	0	1	19	1	0	1	18	0	0	0	0	1	0	FALSE	0.4333490
CCNAATCTGACTTCACTTTCTTA	129S1	13	69412820	69412843	-	0	0	2	18	1	0	2	17	0	0	0	0	1	0	FALSE	0.4135070
CCNAATCTGACTTCTAAGTTAGT	B6	4	98329954	98329977	-	0	0	1	5	1	0	0	5	0	2	0	0	0	0	FALSE	0.2865980
CCNAATCTGACTTGATGGAGCAA	B6	17	92332024	92332047	-	0	0	0	13	1	0	0	15	1	1	0	0	0	0	FALSE	0.3472690
CCNAATCTGACTTTCTAAAGTCT	B6	3	68192720	68192743	-	0	0	2	25	1	0	1	25	0	2	0	0	0	0	FALSE	0.4270840
CCNAATCTGACTTTGCTGAGCAG	129S1	12	11975917	11975940	-	0	0	0	10	1	0	0	9	1	1	0	0	0	0	FALSE	0.4246880
CCNAATCTGACTTTTATTGCCAC	129S1	3	111554157	111554180	-	0	0	1	11	1	0	0	11	0	2	0	0	0	0	FALSE	0.4656890
CCNAATCTGAGAAAATTGAATAG	B6	4	75502688	75502711	-	0	0	7	19	1	0	8	19	0	0	0	0	1	0	FALSE	0.1962160
CCNAATCTGAGAAGTTTATGTCA	B6	6	129997628	129997651	-	0	0	0	18	1	0	0	22	0	3	0	0	0	0	TRUE	0.3612430
CCNAATCTGAGAATATACACATA	129S1	2	123414643	123414666	-	0	0	0	32	1	0	0	36	1	1	0	0	0	0	FALSE	0.2955810
CCNAATCTGAGAGACAATCTTCC	B6	3	78843921	78843944	-	0	0	2	18	1	0	2	18	0	0	0	0	0	1	FALSE	0.4156390
CCNAATCTGAGAGTCAAAAGGTG	129S1	7	37939757	37939780	-	0	0	0	9	1	0	0	9	0	1	0	0	1	0	FALSE	0.2857290
CCNAATCTGAGAGTCCTACATTA	129S1	8	6762391	6762414	-	0	0	0	6	1	0	0	6	1	1	0	0	1	0	FALSE	0.4051810
CCNAATCTGAGAGTGAAAGAAAC	129S1	11	108724660	108724683	-	0	0	1	22	1	0	1	24	1	1	0	0	0	1	FALSE	0.3039230
CCNAATCTGAGATGCCTACCCAC	B6	4	113643794	113643817	-	0	0	0	9	1	0	1	7	0	3	0	0	0	0	TRUE	0.4592530
CCNAATCTGAGATTAGGGTGCTG	B6	14	69833481	69833504	-	0	0	0	11	1	0	0	11	1	1	0	0	0	0	FALSE	0.3560780
CCNAATCTGAGATTCATGCTCAT	B6	15	94273015	94273038	-	0	0	2	12	1	0	2	11	1	1	0	0	0	0	FALSE	0.3960500
CCNAATCTGAGCAATGAAGTGGG	129S1	4	144331846	144331869	-	0	0	0	7	1	0	0	7	1	1	0	0	0	0	FALSE	0.2455970
CCNAATCTGAGCATAAACGGGGA	129S1	12	104342862	104342885	-	0	0	2	5	1	0	1	5	0	2	0	0	0	0	FALSE	0.3677230
CCNAATCTGAGCCATGTGTTTGC	129S1	13	95598707	95598730	-	0	0	1	16	1	0	1	15	0	2	0	0	1	0	FALSE	0.4964930
CCNAATCTGAGCTCGAAACAGAC	129S1	4	147852595	147852618	-	0	0	1	2	1	0	1	2	1	3	0	0	0	1	FALSE	0.4667980
CCNAATCTGAGCTCTGGTTTGCC	B6	13	95598707	95598730	-	0	0	1	10	1	0	1	10	0	2	0	0	1	0	FALSE	0.5029790
CCNAATCTGAGCTGAGCTCTGAA	B6	1	169956941	169956964	-	0	0	1	17	1	0	1	16	0	0	0	0	0	1	FALSE	0.4251840
CCNAATCTGAGCTGAGCTGAATT	129S1	1	169956941	169956964	-	0	0	0	16	1	0	0	15	0	0	0	0	0	1	FALSE	0.3809840
CCNAATCTGAGCTGCCCGCAATG	B6	17	49880495	49880518	-	0	0	1	4	1	0	1	4	1	1	0	0	0	0	FALSE	0.4648920
CCNAATCTGAGCTTACAATTTTG	B6	6	89865563	89865586	-	0	0	1	14	1	0	1	13	0	3	0	0	0	0	TRUE	0.3427900	Vmn1r44
CCNAATCTGAGCTTTGAACATAG	B6	1	135307993	135308016	-	0	0	0	9	1	0	0	9	1	2	0	0	0	0	FALSE	0.3885850
CCNAATCTGAGCTTTTAATTTGG	129S1	6	89865563	89865586	-	0	0	1	10	1	0	1	8	0	3	0	0	0	0	TRUE	0.3343300	Vmn1r44
CCNAATCTGAGGAAAAAAGAAAA	129S1	4	67760881	67760904	-	0	0	11	133	1	0	12	137	0	1	0	0	1	0	FALSE	0.3157470
CCNAATCTGAGGAGACCCAAGTC	129S1	15	40539454	40539477	-	0	0	1	9	1	0	1	9	1	2	0	0	0	0	FALSE	0.2171900
CCNAATCTGAGGAGCTAGATATT	129S1	4	67887828	67887851	-	0	0	1	8	1	0	0	7	0	2	0	0	0	0	FALSE	0.4470340
CCNAATCTGAGGATAAAGGCTAA	129S1	6	19624927	19624950	-	0	0	2	30	1	0	1	29	0	2	0	0	0	0	FALSE	0.3250180
CCNAATCTGAGGGGGTGTTGTCA	129S1	9	68820590	68820613	-	0	0	0	3	1	0	0	4	0	0	0	0	1	0	FALSE	0.4608080
CCNAATCTGAGGGGTGTTGTCAT	B6	9	68820590	68820613	-	0	0	0	7	1	0	0	7	0	0	0	0	1	0	FALSE	0.5496600
CCNAATCTGAGGTTTACACTGCG	B6	7	35333101	35333124	-	0	0	2	4	1	0	1	4	0	2	0	0	0	0	FALSE	0.4644200
CCNAATCTGAGTACTTAGTGCCA	B6	4	112624820	112624843	-	0	0	1	5	1	0	0	7	0	2	0	0	0	0	FALSE	0.3376360
CCNAATCTGAGTAGAGAGCATGG	B6	12	104300610	104300633	-	0	0	1	9	1	0	1	8	0	5	0	0	0	0	TRUE	0.4985210
CCNAATCTGAGTATTACAGTAAG	B6	6	19792045	19792068	-	0	0	0	8	1	0	0	9	1	1	0	0	0	0	FALSE	0.3438070
CCNAATCTGAGTCAAAATTTTGT	B6	6	111354444	111354467	-	0	0	2	38	1	0	1	33	1	1	0	0	0	0	FALSE	0.2990430
CCNAATCTGAGTCAGAGTTTTGA	129S1	5	17257747	17257770	-	0	0	3	18	1	0	2	17	0	2	0	0	0	1	FALSE	0.4013840
CCNAATCTGAGTCCTGGGCAGGG	129S1	6	86947657	86947680	-	0	0	1	35	1	0	1	35	1	1	0	0	0	0	FALSE	0.4275980
CCNAATCTGAGTCGAGGCCAGTC	129S1	4	119561395	119561418	-	0	0	0	0	1	0	0	0	1	1	0	0	0	0	FALSE	0.5243890
CCNAATCTGAGTCTCGTTCCCAG	129S1	5	129572128	129572151	-	0	0	0	16	1	0	0	15	0	0	0	0	0	1	FALSE	0.5460650
CCNAATCTGAGTCTCTGGTTCCC	B6	5	129572128	129572151	-	0	0	1	23	1	0	1	26	0	0	0	0	0	1	FALSE	0.5758060
CCNAATCTGAGTCTGTGTCTACC	129S1	2	67213046	67213069	-	0	0	2	17	1	0	2	17	0	0	0	0	0	1	FALSE	0.3753040
CCNAATCTGAGTCTGTGTTCTAC	B6	2	67213046	67213069	-	0	0	2	13	1	0	2	12	0	0	0	0	0	1	FALSE	0.4117790
CCNAATCTGAGTCTTGCTCTTGG	129S1	7	49416672	49416695	-	0	0	2	9	1	0	1	11	0	2	0	0	0	0	FALSE	0.4708350
CCNAATCTGAGTCTTTAGAAAAA	B6	11	19472821	19472844	-	0	0	4	29	1	0	4	29	0	0	0	0	1	1	FALSE	0.3805620
CCNAATCTGAGTGTGCATCGTGT	B6	4	43287970	43287993	-	0	0	0	10	1	0	0	9	1	1	0	0	0	0	FALSE	0.5114410
CCNAATCTGAGTTGCCTTGGAAG	129S1	8	90108971	90108994	-	0	0	1	9	1	0	0	9	0	2	0	0	0	0	FALSE	0.3497830
CCNAATCTGATAAAAGAAAAGTG	B6	3	112650381	112650404	-	0	0	2	38	1	0	2	43	1	1	0	0	0	0	FALSE	0.1973490
CCNAATCTGATAACATTCCCTGC	129S1	7	116604858	116604881	-	0	0	2	13	1	0	1	15	0	2	0	0	0	0	FALSE	0.4731570
CCNAATCTGATACTTCAGCTTTC	B6	3	12501915	12501938	-	0	0	1	8	1	0	0	9	0	2	0	0	0	0	FALSE	0.4677510
CCNAATCTGATAGTGTTTGAGGC	B6	7	116858907	116858930	-	0	0	1	9	1	0	1	8	0	3	0	0	0	0	FALSE	0.4025460
CCNAATCTGATATCTAATCTGAT	B6	4	152958376	152958399	-	0	0	1	13	1	0	1	13	1	1	0	0	0	0	FALSE	0.5126450
CCNAATCTGATATTACCTCCTGT	129S1	2	104219400	104219423	-	0	0	2	7	1	0	0	9	0	2	0	0	0	0	FALSE	0.4765920
CCNAATCTGATATTACCTCTGGT	B6	2	104219400	104219423	-	0	0	1	3	1	0	0	3	0	2	0	0	0	0	FALSE	0.5163240
CCNAATCTGATCCCCAACTTCCG	129S1	2	51483249	51483272	-	0	0	0	5	1	0	0	5	1	2	0	0	0	0	FALSE	0.2600950
CCNAATCTGATCTGGATGGATTA	B6	10	68134194	68134217	-	0	0	0	5	1	0	0	5	0	0	0	0	1	0	FALSE	0.4887570
CCNAATCTGATCTGGTCAGTCCC	129S1	15	87999461	87999484	-	0	0	2	11	1	0	2	13	1	1	0	0	0	0	FALSE	0.5157220
CCNAATCTGATCTTCGAATCTGA	129S1	10	68134194	68134217	-	0	0	0	4	1	0	0	3	0	0	0	0	1	0	FALSE	0.4769010
CCNAATCTGATCTTCTAGCTCAA	129S1	1	108112367	108112390	-	0	0	2	9	1	0	1	9	0	2	0	0	0	0	FALSE	0.3845660
CCNAATCTGATCTTCTATCTCAT	B6	1	108112367	108112390	-	0	0	1	12	1	0	0	13	0	2	0	0	0	0	FALSE	0.3298030
CCNAATCTGATCTTGAGATTCAT	B6	7	52829451	52829474	-	0	0	1	19	1	0	1	18	1	2	0	0	0	0	FALSE	0.3239450
CCNAATCTGATGAAAAAGAAAAT	B6	4	67760881	67760904	-	0	0	5	78	1	0	6	79	0	1	0	0	1	0	FALSE	0.3116980
CCNAATCTGATGAGGGGTTAGCT	B6	19	53872585	53872608	-	0	0	0	7	1	0	0	7	0	0	0	0	0	1	FALSE	0.4634440
CCNAATCTGATGATAACTAATGC	129S1	2	41527303	41527326	-	0	0	1	10	1	0	1	10	0	0	0	0	0	1	FALSE	0.3816010
CCNAATCTGATGATTATTTGGAT	129S1	13	4908254	4908277	-	0	0	4	17	1	0	4	18	1	1	0	0	0	0	FALSE	0.4692460
CCNAATCTGATGCACTATAATCT	129S1	6	125801981	125802004	-	0	0	3	8	1	0	1	11	0	2	0	0	0	0	FALSE	0.3563120
CCNAATCTGATGCACTCAAATCT	B6	6	125801981	125802004	-	0	0	1	11	1	0	0	11	0	2	0	0	0	0	FALSE	0.3810170
CCNAATCTGATGCTAGAAGGGTT	B6	5	75624835	75624858	-	0	0	1	3	1	0	0	3	0	2	0	0	0	0	FALSE	0.4833160
CCNAATCTGATGCTAGAGGGATT	129S1	5	75624835	75624858	-	0	0	1	8	1	0	0	9	0	2	0	0	0	0	FALSE	0.5130810
CCNAATCTGATGCTGATGGTTCC	129S1	9	44665594	44665617	-	0	0	1	2	1	0	0	2	0	2	0	0	0	0	FALSE	0.4951170
CCNAATCTGATGGAGGAAATTTA	129S1	6	50287803	50287826	-	0	0	2	58	1	0	2	59	1	2	0	0	0	0	FALSE	0.4666150
CCNAATCTGATGGCCTGATCTTG	129S1	19	59797743	59797766	-	0	0	4	58	1	0	4	56	1	1	0	0	0	0	FALSE	0.3607090
CCNAATCTGATGGGGTAGGCAGC	B6	5	117621913	117621936	-	0	0	1	7	1	0	1	7	0	1	0	0	1	0	FALSE	0.3881480
CCNAATCTGATGTCATACGTTTT	B6	4	134207616	134207639	-	0	0	3	11	1	0	2	12	0	2	0	0	0	0	FALSE	0.4661200
CCNAATCTGATGTTCTCACCTGA	B6	4	100173482	100173505	-	0	0	1	17	1	0	1	17	0	1	0	0	0	1	FALSE	0.5104750
CCNAATCTGATTCATTTTCAGCA	129S1	14	109634649	109634672	-	0	0	3	17	1	0	3	16	1	1	0	0	0	0	FALSE	0.3156390
CCNAATCTGATTGCTGTTGACAA	B6	18	8675423	8675446	-	0	0	4	11	1	0	3	10	0	2	0	0	0	0	FALSE	0.4773650
CCNAATCTGATTGGAGGCATTTT	B6	10	93416900	93416923	-	0	0	5	16	1	0	4	15	1	1	0	0	0	0	FALSE	0.3895880
CCNAATCTGATTGTTGTTGACAG	129S1	18	8675423	8675446	-	0	0	3	8	1	0	2	10	0	2	0	0	0	0	FALSE	0.4843560
CCNAATCTGATTTATGATGTTCC	B6	17	3399538	3399561	-	0	0	0	9	1	0	0	10	1	1	0	0	0	0	FALSE	0.4053010
CCNAATCTGATTTCAAACCTACA	B6	9	111301247	111301270	-	0	0	0	40	1	0	0	38	1	2	0	0	0	0	FALSE	0.5054650
CCNAATCTGATTTTTGCAGTATG	B6	1	100547658	100547681	-	0	0	2	11	1	0	1	11	0	2	0	0	0	0	FALSE	0.4484340
CCNAATCTGCAAAAGGGGGGAAG	129S1	8	19284032	19284055	-	0	0	1	12	1	0	0	14	0	2	0	0	0	0	FALSE	0.2280710
CCNAATCTGCAAAATGATACATT	B6	14	83846993	83847016	-	0	0	3	17	1	0	2	17	0	2	0	0	0	0	FALSE	0.3540580
CCNAATCTGCAACAGATGTCAGT	129S1	8	82316103	82316126	-	0	0	8	15	1	0	8	15	1	1	0	0	0	0	FALSE	0.3955910
CCNAATCTGCAAGCAGTGTCCTC	B6	1	68295424	68295447	-	0	0	1	2	1	0	1	2	1	1	0	0	0	0	FALSE	0.4539060
CCNAATCTGCAAGGATGCCACAT	129S1	14	9978827	9978850	-	0	0	0	8	1	0	0	8	1	1	0	0	0	0	FALSE	0.3452940
CCNAATCTGCAATGAGAACTTTG	129S1	1	98966248	98966271	-	0	0	6	105	1	0	6	104	1	4	0	0	0	0	FALSE	0.2586120
CCNAATCTGCACAATCCTGGCTA	129S1	15	79883373	79883396	-	0	0	0	6	1	0	0	6	0	1	0	0	1	0	FALSE	0.2652650
CCNAATCTGCACAATCTTGTCAC	B6	15	79883373	79883396	-	0	0	1	2	1	0	1	2	0	1	0	0	1	0	FALSE	0.3179170
CCNAATCTGCACACAGTGCTGTC	129S1	18	33609232	33609255	-	0	0	0	15	1	0	0	16	1	1	0	0	0	0	FALSE	0.4000680
CCNAATCTGCACAGCCAATCTCT	129S1	1	65670587	65670610	-	0	0	1	14	1	0	0	12	0	2	0	0	0	0	FALSE	0.3913370
CCNAATCTGCACATCCATAGTAC	129S1	15	41422879	41422902	-	0	0	0	5	1	0	0	5	1	1	0	0	0	0	FALSE	0.3304110
CCNAATCTGCACATCTAACATCC	B6	16	58996766	58996789	-	0	0	1	9	1	0	1	11	1	1	0	0	0	0	FALSE	0.3709050
CCNAATCTGCACGCAGGCTCCCC	129S1	4	38663113	38663136	-	0	0	1	7	1	0	1	7	1	1	0	0	0	0	FALSE	0.3771840
CCNAATCTGCACTAGAATGTTCA	B6	17	70654774	70654797	-	0	0	1	12	1	0	0	12	0	2	0	0	0	0	FALSE	0.3664790
CCNAATCTGCACTGTGCTCTACA	B6	15	85931338	85931361	-	0	0	2	14	1	0	1	14	0	2	0	0	0	0	TRUE	0.4430310
CCNAATCTGCACTGTGGTCTATA	129S1	15	85931338	85931361	-	0	0	1	11	1	0	0	10	0	2	0	0	0	0	TRUE	0.4469320
CCNAATCTGCAGAAAACTATAAT	129S1	3	69179397	69179420	-	0	0	0	14	1	0	0	15	0	0	0	0	1	0	FALSE	0.3405520
CCNAATCTGCAGAAAATACAGAA	B6	9	45622908	45622931	-	0	0	4	36	1	0	3	37	0	2	0	0	0	0	FALSE	0.2393650
CCNAATCTGCAGAAACTATAATC	B6	3	69179397	69179420	-	0	0	0	10	1	0	1	9	0	0	0	0	1	0	FALSE	0.3546060
CCNAATCTGCAGAACTGAGTTCC	129S1	15	39730699	39730722	-	0	0	3	46	1	0	3	47	1	1	0	0	0	0	FALSE	0.4533700
CCNAATCTGCAGAATTCTTCCAA	B6	8	40585251	40585274	-	0	0	5	24	1	0	4	24	0	2	0	0	0	0	FALSE	0.3981660
CCNAATCTGCAGAGCTAATTCCA	129S1	5	66242196	66242219	-	0	0	25	265	1	0	23	265	0	2	0	0	0	0	FALSE	0.3548030
CCNAATCTGCAGAGGTAATTCTT	B6	6	17947936	17947959	-	0	0	0	17	1	0	0	14	0	0	0	0	1	0	FALSE	0.2742490
CCNAATCTGCAGAGTGCCTGATA	B6	1	111878214	111878237	-	0	0	0	10	1	0	0	12	1	1	0	0	0	0	FALSE	0.3436920
CCNAATCTGCAGCCACTCCCTTT	129S1	2	161690537	161690560	-	0	0	4	23	1	0	3	25	0	2	0	0	0	0	FALSE	0.2883050
CCNAATCTGCAGCCACTGGCCTG	129S1	9	50555140	50555163	-	0	0	3	17	1	0	3	16	1	1	0	0	0	0	FALSE	0.3835200
CCNAATCTGCAGCTACTCCCTCT	B6	2	161690537	161690560	-	0	0	2	15	1	0	1	14	0	2	0	0	0	0	FALSE	0.3010020
CCNAATCTGCAGCTAGTTTTTTT	B6	10	128426664	128426687	-	0	0	2	31	1	0	2	28	1	1	0	0	1	0	FALSE	0.3445190
CCNAATCTGCAGCTTGCAAATAG	129S1	15	88426573	88426596	-	0	0	0	10	1	0	0	10	1	1	0	0	0	0	FALSE	0.3948210
CCNAATCTGCAGGACCCTTCAAA	129S1	19	53487348	53487371	-	0	0	1	13	1	0	0	12	0	2	0	0	0	0	FALSE	0.3586990
CCNAATCTGCAGGTAGCACCTTG	B6	6	104938949	104938972	-	0	0	1	12	1	0	0	11	0	2	0	0	0	0	FALSE	0.4233640
CCNAATCTGCAGGTGACAGGAAT	B6	15	30652310	30652333	-	0	0	5	23	1	0	4	23	0	2	0	0	0	0	FALSE	0.2540340
CCNAATCTGCAGTAGTTGTGTCC	129S1	4	120963190	120963213	-	0	0	0	14	1	0	0	12	1	1	0	0	0	0	FALSE	0.2796490	Tmco2
CCNAATCTGCAGTGCAGCCGTGC	129S1	19	57147963	57147986	-	0	0	0	5	1	0	0	5	0	0	0	0	1	0	FALSE	0.3728780
CCNAATCTGCAGTGCCTCAGAAG	B6	19	57147963	57147986	-	0	0	1	13	1	0	1	13	0	0	0	0	1	0	FALSE	0.3879030
CCNAATCTGCAGTGGAGAACTGC	129S1	1	137043121	137043144	-	0	0	0	10	1	0	0	10	0	4	0	0	0	0	FALSE	0.2414340
CCNAATCTGCAGTGGTGGCACAC	B6	7	45554270	45554293	-	0	0	2	44	1	0	1	41	0	2	0	0	0	0	FALSE	0.3838680
CCNAATCTGCATACAGAACTCTA	B6	9	20913451	20913474	-	0	0	2	18	1	0	2	16	1	1	0	0	0	0	FALSE	0.3666330
CCNAATCTGCATAGTGAGACCGT	B6	18	84804037	84804060	-	0	0	15	234	1	0	17	232	1	1	0	0	0	0	FALSE	0.3920070
CCNAATCTGCATATGCAATTTAT	B6	16	58991974	58991997	-	0	0	0	13	1	0	0	15	1	1	0	0	0	0	FALSE	0.3336330
CCNAATCTGCATCCCCCCACTGG	129S1	15	74749122	74749145	-	0	0	0	18	1	0	0	18	0	0	0	0	0	1	FALSE	0.2636780	Ly6m
CCNAATCTGCATCCCCCCCACTG	B6	15	74749122	74749145	-	0	0	1	20	1	0	2	16	0	0	0	0	0	1	FALSE	0.2606330	Ly6m
CCNAATCTGCATGTTAGTTTTAC	129S1	4	133575335	133575358	-	0	0	2	13	1	0	2	13	0	0	0	0	1	0	FALSE	0.4556020	Rps6ka1
CCNAATCTGCATGTTTTTACTCA	B6	4	133575335	133575358	-	0	0	0	9	1	0	0	9	0	0	0	0	1	0	FALSE	0.4510640	Rps6ka1
CCNAATCTGCATTTTTGTGTGAC	B6	19	20367671	20367694	-	0	0	3	15	1	0	3	14	0	3	0	0	0	0	FALSE	0.2426740
CCNAATCTGCCAAAACAAATGCG	129S1	8	32792641	32792664	-	0	0	1	6	1	0	0	6	0	2	0	0	0	0	FALSE	0.2421040
CCNAATCTGCCAAACACATCATC	129S1	13	69431393	69431416	-	0	0	2	88	1	0	2	86	1	2	0	0	0	0	FALSE	0.4431850
CCNAATCTGCCAACAGTCCATTA	129S1	15	41585952	41585975	-	0	0	0	5	1	0	0	5	1	1	0	0	0	0	FALSE	0.2064880
CCNAATCTGCCAACTCAAACAGC	B6	13	69071174	69071197	-	0	0	1	11	1	0	0	11	0	2	0	0	0	0	FALSE	0.2713710
CCNAATCTGCCAACTTCGGTAAT	B6	15	35330859	35330882	-	0	0	1	2	1	0	0	2	0	2	0	0	0	0	FALSE	0.2979370
CCNAATCTGCCAAGACAAATGTG	B6	8	32792641	32792664	-	0	0	1	13	1	0	0	13	0	2	0	0	0	0	FALSE	0.3074400
CCNAATCTGCCAAGAGGTGAGAT	B6	8	50203279	50203302	-	0	0	1	11	1	0	0	11	0	2	0	0	0	0	FALSE	0.1896320
CCNAATCTGCCACACACTGGGCA	B6	13	18523879	18523902	-	0	0	3	12	1	0	2	12	0	2	0	0	0	0	FALSE	0.4618140
CCNAATCTGCCACCACCACCCCC	129S1	16	89208558	89208581	-	0	0	6	102	1	0	4	104	0	2	0	0	0	0	FALSE	0.2587740
CCNAATCTGCCACTCTCCTTCCC	129S1	5	129717886	129717909	-	0	0	3	45	1	0	3	44	1	3	0	0	0	0	FALSE	0.3709130
CCNAATCTGCCAGCATCATCTGC	129S1	2	163874838	163874861	-	0	0	2	17	1	0	1	16	0	2	0	0	0	0	FALSE	0.3680880
CCNAATCTGCCATAGGAGTCCTC	B6	12	119805297	119805320	-	0	0	5	88	1	0	4	89	0	0	0	0	1	0	FALSE	0.3318090
CCNAATCTGCCATCAATTGGTCT	B6	4	8412138	8412161	-	0	0	2	8	1	0	2	10	0	0	0	0	1	0	FALSE	0.4430710
CCNAATCTGCCATTAGGAACAAA	129S1	7	12833220	12833243	-	0	0	2	7	1	0	2	7	1	1	0	0	0	0	FALSE	0.3609120	Vmn1r86
CCNAATCTGCCATTGTTGGAAAG	B6	12	50612650	50612673	-	0	0	9	190	1	0	7	189	0	2	0	0	0	0	FALSE	0.3146830
CCNAATCTGCCATTTTTTCATGT	B6	14	118180065	118180088	-	0	0	0	23	1	0	0	23	1	1	0	0	0	0	FALSE	0.2583750
CCNAATCTGCCCACCCAAAGTAC	B6	1	8135215	8135238	-	0	0	6	57	1	0	5	58	0	2	0	0	0	0	FALSE	0.3762090
CCNAATCTGCCCAGCTGGTGACC	B6	5	90592268	90592291	-	0	0	0	10	1	0	0	12	1	1	0	0	0	0	FALSE	0.3203490
CCNAATCTGCCCCACAGCTGGGA	129S1	15	73554910	73554933	-	0	0	1	11	1	0	1	10	1	1	0	0	0	1	FALSE	0.2629720
CCNAATCTGCCCCAGGCTTGTGC	B6	12	53570551	53570574	-	0	0	1	10	1	0	1	10	0	0	0	0	0	1	FALSE	0.4061640
CCNAATCTGCCCCCCCCACCTCC	129S1	17	69560059	69560082	-	0	0	8	123	1	0	9	122	0	0	0	0	0	1	FALSE	0.2703250
CCNAATCTGCCCCCCCCACTCCC	129S1	13	89983609	89983632	-	0	0	29	385	1	0	24	392	0	0	0	0	0	1	FALSE	0.1734740
CCNAATCTGCCCCCCTGTGTCCC	B6	4	48653402	48653425	-	0	0	1	15	1	0	1	15	1	2	0	0	0	0	FALSE	0.3651000
CCNAATCTGCCCCTCCCTGCTTC	B6	8	31202628	31202651	-	0	0	4	60	1	0	4	60	0	2	0	0	0	0	FALSE	0.2854730
CCNAATCTGCCCCTCTTCAGCAT	129S1	6	127658060	127658083	-	0	0	1	16	1	0	0	17	0	2	0	0	0	0	FALSE	0.3040810
CCNAATCTGCCCTTGGGATGCTG	B6	15	99792739	99792762	-	0	0	2	17	1	0	2	17	1	1	0	0	0	0	FALSE	0.3627100
CCNAATCTGCCGATTTGTGCCTT	129S1	1	58376647	58376670	-	0	0	2	3	1	0	1	2	0	2	0	0	0	0	FALSE	0.3279010	Aox2
CCNAATCTGCCGGATGACTAACC	129S1	19	47365217	47365240	-	0	0	1	0	1	0	0	0	0	2	0	0	0	0	FALSE	0.3939850
CCNAATCTGCCGTGTTGGTCACA	B6	16	35821879	35821902	-	0	0	1	5	1	0	0	5	0	2	0	0	0	0	FALSE	0.3559150
CCNAATCTGCCTCCACCACATCA	129S1	3	134932375	134932398	-	0	0	0	21	1	0	0	20	1	1	0	0	0	0	FALSE	0.3316880
CCNAATCTGCCTCTAGAAAAGAA	129S1	9	111768890	111768913	-	0	0	2	15	1	0	2	16	2	4	0	0	0	0	FALSE	0.3421090
CCNAATCTGCCTCTCCTTCCCAA	B6	15	73677025	73677048	-	0	0	4	58	1	0	4	60	0	0	0	0	0	1	FALSE	0.3959400
CCNAATCTGCCTCTGCAACCCAG	129S1	11	37014051	37014074	-	0	0	0	27	1	0	0	27	0	0	0	0	1	0	FALSE	0.3065720
CCNAATCTGCCTGAAGAGTGAGG	B6	12	70658932	70658955	-	0	0	0	9	1	0	0	9	1	3	0	0	0	0	FALSE	0.3538740
CCNAATCTGCCTGAGTACATCAC	129S1	3	144349027	144349050	-	0	0	1	10	1	0	0	9	0	2	0	0	0	0	FALSE	0.3208040
CCNAATCTGCCTGCAACCCAGGT	B6	11	37014051	37014074	-	0	0	2	8	1	0	2	7	0	0	0	0	1	0	FALSE	0.2263380
CCNAATCTGCCTGGGCACATCAC	B6	3	144349027	144349050	-	0	0	1	10	1	0	0	9	0	2	0	0	0	0	FALSE	0.3637460
CCNAATCTGCCTGGTAACCCATT	B6	9	107452455	107452478	-	0	0	0	8	1	0	0	8	1	1	0	0	0	0	FALSE	0.2599110
CCNAATCTGCCTTCTCCCCCACT	B6	1	127537079	127537102	-	0	0	3	35	1	0	4	32	0	0	0	0	0	1	FALSE	0.2557280
CCNAATCTGCCTTCTCCCCCTGC	129S1	1	127537079	127537102	-	0	0	2	54	1	0	2	54	0	0	0	0	0	1	FALSE	0.2946610
CCNAATCTGCCTTTTTTATCCTC	B6	12	29359369	29359392	-	0	0	1	21	1	0	1	22	1	1	0	0	1	0	FALSE	0.2619240
CCNAATCTGCGCCCCCCCCCCGG	B6	8	90828678	90828701	-	0	0	2	20	1	0	0	20	0	0	0	0	0	1	FALSE	0.2770340
CCNAATCTGCGCCCCCCCGGGCT	129S1	8	90828678	90828701	-	0	0	0	1	1	0	0	1	0	0	0	0	0	1	FALSE	0.2980410
CCNAATCTGCGGGAGGTGAAAGG	B6	15	83159866	83159889	-	0	0	0	3	1	0	0	2	0	2	0	0	0	1	FALSE	0.2778400
CCNAATCTGCGTATCCCATTGCA	129S1	12	20647490	20647513	-	0	0	22	12	1	0	20	11	0	2	0	0	0	0	TRUE	0.3688370
CCNAATCTGCGTATTATATATTT	129S1	3	109660676	109660699	-	0	0	3	6	1	0	2	6	0	2	0	0	0	0	FALSE	0.3692160
CCNAATCTGCGTGGAAATCCTTT	B6	8	83194823	83194846	-	0	0	1	2	1	0	0	3	0	2	0	0	0	0	FALSE	0.4430060
CCNAATCTGCGTGTGGCCCTTTT	B6	2	122499197	122499220	-	0	0	5	384	1	0	4	380	0	3	0	0	0	0	FALSE	0.4437810
CCNAATCTGCTAAATTTTTTTGA	129S1	4	76741581	76741604	-	0	0	1	28	1	0	1	31	0	1	0	0	1	0	FALSE	0.2309890
CCNAATCTGCTAAGGCAAAAAGC	B6	5	13847665	13847688	-	0	0	2	5	1	0	2	5	0	0	0	0	0	1	FALSE	0.3837940
CCNAATCTGCTACCATAACAGGG	B6	18	56100319	56100342	-	0	0	1	5	1	0	1	5	0	1	0	0	0	1	FALSE	0.3797820
CCNAATCTGCTACTTGCGGGTGC	B6	4	46348394	46348417	-	0	0	0	2	1	0	0	2	0	0	0	0	0	1	FALSE	0.4884890
CCNAATCTGCTAGTTTAGAACCC	129S1	1	175916109	175916132	-	0	0	2	9	1	0	1	9	0	2	0	0	0	0	FALSE	0.4554340
CCNAATCTGCTATGAGGTGAGAT	129S1	8	50203279	50203302	-	0	0	2	12	1	0	1	9	0	2	0	0	0	0	FALSE	0.3081610
CCNAATCTGCTCAGACTTCCCTT	B6	8	92562700	92562723	-	0	0	1	17	1	0	1	17	0	0	1	0	1	0	FALSE	0.3910120
CCNAATCTGCTCATTTTCACTTC	B6	7	129900664	129900687	-	0	0	0	31	1	0	0	33	2	2	0	0	0	0	FALSE	0.4328420
CCNAATCTGCTCCACATCTAGTA	129S1	6	111011593	111011616	-	0	0	1	11	1	0	0	11	0	2	0	0	0	0	FALSE	0.2550310
CCNAATCTGCTCCAGTGTCAGTC	129S1	9	44595378	44595401	-	0	0	4	8	1	0	2	8	0	2	0	0	0	0	FALSE	0.3763640
CCNAATCTGCTCCCAGATTTACA	129S1	3	140933341	140933364	-	0	0	2	9	1	0	2	9	1	1	0	0	0	0	FALSE	0.4200960
CCNAATCTGCTCCCCCCGCCTCC	B6	7	127986627	127986650	-	0	0	1	60	1	0	0	58	0	0	0	0	0	1	FALSE	0.3619160
CCNAATCTGCTCCCCCTGCGTAC	B6	12	15501696	15501719	-	0	0	1	5	1	0	0	5	0	1	0	0	0	1	FALSE	0.3192830
CCNAATCTGCTCCTGTGGCAGTC	B6	9	44595378	44595401	-	0	0	2	10	1	0	1	10	0	2	0	0	0	0	FALSE	0.3883890
CCNAATCTGCTCCTTGCAGATTT	129S1	19	21480266	21480289	-	0	0	0	17	1	0	0	18	0	0	0	0	1	0	FALSE	0.4271730
CCNAATCTGCTCCTTTGCAGCCG	129S1	6	125994133	125994156	-	0	0	0	2	1	0	0	2	0	3	0	0	0	0	FALSE	0.3047950
CCNAATCTGCTCGCCCAAAGTAC	129S1	1	8135215	8135238	-	0	0	1	6	1	0	0	6	0	2	0	0	0	0	FALSE	0.4132170
CCNAATCTGCTCTCCATTTCTGT	B6	18	12695125	12695148	-	0	0	4	52	1	0	3	53	2	2	0	0	0	0	FALSE	0.3804680
CCNAATCTGCTCTCTATAGTTTA	129S1	10	67905902	67905925	-	0	0	0	14	1	0	0	13	1	1	0	0	0	0	FALSE	0.3202230
CCNAATCTGCTCTCTCCAACCCC	129S1	4	43744436	43744459	-	0	0	2	44	1	0	1	46	1	3	0	0	0	0	FALSE	0.2349600
CCNAATCTGCTCTTTGGCAGTCG	B6	6	125994133	125994156	-	0	0	0	8	1	0	0	7	0	3	0	0	0	0	FALSE	0.3768910
CCNAATCTGCTGACTCTGTTCGC	B6	19	60828741	60828764	-	0	0	2	5	1	0	1	6	0	2	0	0	0	0	FALSE	0.3572370
CCNAATCTGCTGATTTCTGCCTT	B6	1	58376647	58376670	-	0	0	2	35	1	0	1	33	0	2	0	0	0	0	FALSE	0.3410250	Aox2
CCNAATCTGCTGCCTGCCTGGCT	B6	8	84518186	84518209	-	0	0	4	36	1	0	3	35	0	2	0	0	0	0	FALSE	0.3887030
CCNAATCTGCTGGACAGCTACAT	B6	14	110294927	110294950	-	0	0	11	42	1	0	11	38	0	2	0	0	0	0	FALSE	0.3734190
CCNAATCTGCTGGCCACGCTTGA	129S1	16	93515351	93515374	-	0	0	0	4	1	0	0	4	1	1	0	0	0	0	FALSE	0.4065160
CCNAATCTGCTGGCCAGCTACAA	129S1	14	110294927	110294950	-	0	0	2	14	1	0	1	13	0	2	0	0	0	0	FALSE	0.3536740
CCNAATCTGCTGGGGGGTATTTT	B6	19	44058105	44058128	-	0	0	3	51	1	0	2	50	0	0	0	0	0	1	FALSE	0.4190180	Erlin1
CCNAATCTGCTGGTGCCTTCTTG	129S1	14	15017862	15017885	-	0	0	20	116	1	0	20	112	0	0	0	0	0	1	FALSE	0.3744460
CCNAATCTGCTGTAGAGAGAGAA	129S1	17	43623891	43623914	-	0	0	1	24	1	0	0	25	0	2	0	0	0	0	FALSE	0.2763260
CCNAATCTGCTGTGCTGCTTTGG	129S1	7	36395932	36395955	-	0	0	1	18	1	0	1	18	0	1	1	0	1	0	FALSE	0.3490960
CCNAATCTGCTGTTTAACAGGCC	129S1	13	95523601	95523624	-	0	0	0	5	1	0	0	5	1	1	0	0	0	0	FALSE	0.4193890
CCNAATCTGCTGTTTTCTGTGGG	B6	9	46428668	46428691	-	0	0	4	30	1	0	5	29	1	1	0	0	0	0	FALSE	0.3588370
CCNAATCTGCTTCAGGGTTCAAA	B6	2	77373326	77373349	-	0	0	1	15	1	0	1	14	0	0	1	0	1	0	FALSE	0.4943690
CCNAATCTGCTTCATCCACTATT	B6	4	113660862	113660885	-	0	0	2	15	1	0	2	15	0	2	0	0	0	0	FALSE	0.3710020
CCNAATCTGCTTCCAACCATGGT	B6	1	133534677	133534700	-	0	0	0	13	1	0	0	12	0	0	0	1	0	1	FALSE	0.3304890
CCNAATCTGCTTCGTCACACTCT	B6	19	23852343	23852366	-	0	0	1	9	1	0	1	8	0	4	0	0	0	0	FALSE	0.4158450
CCNAATCTGCTTTCAAACGGCTC	B6	15	100695408	100695431	-	0	0	0	7	1	0	0	10	1	2	0	0	0	0	FALSE	0.3888950
CCNAATCTGCTTTCCAGCTATTT	129S1	12	92120704	92120727	-	0	0	1	27	1	0	1	27	1	1	0	0	0	0	FALSE	0.3597190
CCNAATCTGCTTTGAGGATATGT	B6	14	9761220	9761243	-	0	0	0	8	1	0	0	9	1	2	0	0	0	0	FALSE	0.3302580
CCNAATCTGCTTTGGTCCTTGTA	129S1	18	43797774	43797797	-	0	0	1	20	1	0	1	20	1	1	0	0	0	0	FALSE	0.3570380
CCNAATCTGCTTTTTATCTGAGG	B6	18	9144136	9144159	-	0	0	2	19	1	0	1	20	0	2	0	0	0	0	FALSE	0.2959060
CCNAATCTGGAAACGCACAAGCA	B6	12	29984500	29984523	-	0	0	0	8	1	0	0	8	1	1	0	0	0	0	FALSE	0.3316930
CCNAATCTGGAAACTCATTGGTA	B6	12	104132680	104132703	-	0	0	0	12	1	0	0	10	0	3	0	0	0	0	TRUE	0.2825470
CCNAATCTGGAAAGAGAAGAAGC	B6	1	170095901	170095924	-	0	0	0	25	1	0	0	25	1	1	0	0	0	0	FALSE	0.3326510
CCNAATCTGGAAAGGTAAATGGT	129S1	1	146577643	146577666	-	0	0	1	9	1	0	0	8	0	2	0	0	0	0	FALSE	0.2573850
CCNAATCTGGAACAGAATTGTGT	B6	14	35090579	35090602	-	0	0	0	9	1	0	0	8	1	2	0	0	0	0	FALSE	0.3543100
CCNAATCTGGAACCCTTTAATAC	129S1	15	12533118	12533141	-	0	0	11	108	1	0	10	105	0	2	0	0	0	0	FALSE	0.3781140
CCNAATCTGGAACTTTATTAATA	129S1	1	50363578	50363601	-	0	0	0	11	1	0	0	10	0	1	0	1	0	1	FALSE	0.3371480
CCNAATCTGGAAGTATTTATAAG	129S1	3	33483760	33483783	-	0	0	2	19	1	0	2	19	1	1	0	0	0	0	FALSE	0.2389080
CCNAATCTGGAAGTGGCCAGTAG	B6	8	89232756	89232779	-	0	0	3	20	1	0	4	17	0	3	0	0	0	0	FALSE	0.4065120
CCNAATCTGGAAGTTTGAGAGCT	129S1	4	76796219	76796242	-	0	0	1	14	1	0	1	17	1	2	0	0	0	0	FALSE	0.3779620
CCNAATCTGGAAGTTTTACGTAT	129S1	17	75699093	75699116	-	0	0	1	6	1	0	1	7	1	1	0	0	0	0	FALSE	0.4884270	Ltbp1
CCNAATCTGGAATCCCAACCGGT	129S1	6	136269848	136269871	-	0	0	1	1	1	0	0	1	0	2	0	0	0	0	FALSE	0.4229960
CCNAATCTGGAATCCTCCTAGAG	B6	18	84182263	84182286	-	0	0	0	9	1	0	0	9	1	1	0	0	0	0	FALSE	0.4265160
CCNAATCTGGAATTACATCTGTA	129S1	5	31612327	31612350	-	0	0	0	13	1	0	0	13	1	1	0	0	0	0	FALSE	0.2921370	Zfp512
CCNAATCTGGAATTGAAAAAACA	B6	4	111626045	111626068	-	0	0	1	33	1	0	0	32	0	2	0	0	0	0	FALSE	0.3106660
CCNAATCTGGAATTGGTCATGTT	B6	12	14109711	14109734	-	0	0	0	14	1	0	0	14	1	1	0	0	0	0	FALSE	0.4584720
CCNAATCTGGACCCTGAAAACCC	129S1	4	113114742	113114765	-	0	0	0	18	1	0	0	18	0	0	1	0	1	0	FALSE	0.3788910
CCNAATCTGGAGAACTGGAGTTT	B6	6	145335276	145335299	-	0	0	1	19	1	0	0	20	0	2	0	0	0	0	FALSE	0.4608750
CCNAATCTGGAGAAGCTAACCAT	129S1	2	119338627	119338650	-	0	0	0	2	1	0	0	2	1	1	0	0	0	0	FALSE	0.4564760
CCNAATCTGGAGAATTGGACTTT	129S1	6	145335276	145335299	-	0	0	3	10	1	0	2	9	0	2	0	0	0	0	FALSE	0.4463370
CCNAATCTGGAGAGGTCAGAATG	B6	11	67684024	67684047	-	0	0	0	9	1	0	0	9	1	1	0	0	0	0	FALSE	0.1908320
CCNAATCTGGAGATCCAGTTTGT	B6	6	31901858	31901881	-	0	0	2	7	1	0	2	7	1	1	0	0	0	0	FALSE	0.3026020
CCNAATCTGGAGCCTCAACAGCC	129S1	19	21849816	21849839	-	0	0	1	6	1	0	0	6	0	2	0	0	0	0	FALSE	0.3348020
CCNAATCTGGAGCGCCAGAGAGA	129S1	3	121772916	121772939	-	0	0	0	9	1	0	0	9	1	1	0	0	0	0	FALSE	0.2543290
CCNAATCTGGAGCTGTAAAAGGG	129S1	6	50354733	50354756	-	0	0	0	7	1	0	1	6	1	1	0	0	0	0	FALSE	0.3801070
CCNAATCTGGAGGGCTCTGATTC	129S1	3	33901740	33901763	-	0	0	0	10	1	0	0	10	1	1	0	0	0	0	FALSE	0.3123840
CCNAATCTGGAGGTGATCTGAGG	B6	8	34094851	34094874	-	0	0	2	3	1	0	2	3	0	0	0	0	1	0	FALSE	0.2807970
CCNAATCTGGAGGTTACAGGACA	129S1	10	14297761	14297784	-	0	0	0	24	1	0	0	23	1	1	0	0	0	0	FALSE	0.3872550
CCNAATCTGGAGTTACTAGTTAG	129S1	8	4412947	4412970	-	0	0	0	5	1	0	0	5	0	0	0	0	0	1	FALSE	0.2970950
CCNAATCTGGAGTTTACTAGTTA	B6	8	4412947	4412970	-	0	0	1	5	1	0	1	4	0	0	0	0	0	1	FALSE	0.2773660
CCNAATCTGGATAACCAGTCTGA	129S1	15	17093901	17093924	-	0	0	7	46	1	0	7	43	0	3	0	0	0	0	FALSE	0.5012050
CCNAATCTGGATCAGGAAGCTAA	B6	12	117978912	117978935	-	0	0	2	9	1	0	1	9	0	2	0	0	0	0	FALSE	0.4733590
CCNAATCTGGATCCTCATTGCTA	129S1	12	104132680	104132703	-	0	0	0	13	1	0	0	10	0	3	0	0	0	0	TRUE	0.3656240
CCNAATCTGGATGCCTCAAGTAG	129S1	18	43796762	43796785	-	0	0	0	7	1	0	0	8	1	1	0	0	0	0	FALSE	0.3439090
CCNAATCTGGATGTTGTCATCTT	B6	12	66655370	66655393	-	0	0	0	55	1	0	0	54	1	1	0	0	0	0	FALSE	0.5434930
CCNAATCTGGATTTACATACAAG	129S1	12	25956719	25956742	-	0	0	0	18	1	0	0	18	1	1	0	0	0	0	FALSE	0.2957160
CCNAATCTGGATTTGAACTTAAG	129S1	4	136406932	136406955	-	0	0	2	46	1	0	2	48	2	2	0	0	0	0	FALSE	0.3870710
CCNAATCTGGCACTGGGTGCATT	B6	8	16254450	16254473	-	0	0	3	6	1	0	2	6	0	2	0	0	0	0	FALSE	0.3985260
CCNAATCTGGCAGAGTCTTTATT	129S1	11	44183693	44183716	-	0	0	9	81	1	0	9	81	1	1	0	0	0	0	FALSE	0.3755950
CCNAATCTGGCAGATGATACAGA	129S1	14	99743588	99743611	-	0	0	0	12	1	0	0	12	1	1	0	0	0	0	FALSE	0.4704410
CCNAATCTGGCATTGGAGAGCTC	129S1	11	62993949	62993972	-	0	0	1	11	1	0	1	11	1	1	0	0	1	0	FALSE	0.3382280
CCNAATCTGGCCATCCTGTTTTC	B6	2	96915648	96915671	-	0	0	1	12	1	0	0	12	0	2	0	0	0	0	FALSE	0.4914870
CCNAATCTGGCCATTAATTTTTT	129S1	1	109387625	109387648	-	0	0	0	123	1	0	0	122	1	2	0	0	0	0	FALSE	0.3543410
CCNAATCTGGCCCAAAGACCTAG	129S1	3	26364007	26364030	-	0	0	0	6	1	0	0	6	1	1	0	0	0	0	FALSE	0.3875600
CCNAATCTGGCCCATGATTTCTG	129S1	10	57446239	57446262	-	0	0	0	12	1	0	0	12	0	3	0	0	0	0	TRUE	0.4160940
CCNAATCTGGCCCCTTCTTGCTC	B6	7	66232263	66232286	-	0	0	2	16	1	0	2	16	1	1	0	0	0	0	FALSE	0.3563550
CCNAATCTGGCCCTCAGATGGCA	129S1	19	47313727	47313750	-	0	0	0	10	1	0	0	9	0	3	0	0	0	0	FALSE	0.4074190
CCNAATCTGGCCGTTATCTTAGG	129S1	18	67468011	67468034	-	0	0	1	0	1	0	0	0	0	2	0	0	0	0	FALSE	0.3846940
CCNAATCTGGCCTGTAAGGGCAC	B6	6	80853346	80853369	-	0	0	3	78	1	0	2	77	0	2	0	0	0	0	FALSE	0.4594650
CCNAATCTGGCCTTGTGGCTGAG	B6	17	38575863	38575886	-	0	0	1	16	1	0	0	17	0	2	0	0	0	0	TRUE	0.3559190
CCNAATCTGGCCTTTTTATATGT	B6	1	185488415	185488438	-	0	0	1	20	1	0	1	20	1	1	0	0	0	0	FALSE	0.4635060
CCNAATCTGGCGCCATCCCTCCC	B6	7	39211955	39211978	-	0	0	6	128	1	0	5	130	0	1	0	0	1	0	FALSE	0.2372520
CCNAATCTGGCGTGGACCCCTCC	B6	1	68385926	68385949	-	0	0	10	126	1	0	10	127	0	3	0	0	0	0	FALSE	0.3155980
CCNAATCTGGCTAACGACGCATG	B6	19	57053145	57053168	-	0	0	0	0	1	0	0	0	0	0	0	0	0	1	FALSE	0.2730260
CCNAATCTGGCTAATGAAAGAAG	129S1	19	57053145	57053168	-	0	0	2	28	1	0	2	26	0	0	0	0	0	1	FALSE	0.2501070
CCNAATCTGGCTAATGCATAGAT	B6	2	59692897	59692920	-	0	0	0	5	1	0	0	5	1	1	0	0	0	0	FALSE	0.4309950
CCNAATCTGGCTACAGCCTCTGG	129S1	6	53452657	53452680	-	0	0	2	14	1	0	2	17	0	0	0	0	0	1	FALSE	0.3424420
CCNAATCTGGCTACATACAGCCT	B6	6	53452657	53452680	-	0	0	0	8	1	0	0	9	0	0	0	0	0	1	FALSE	0.3548870
CCNAATCTGGCTACTTTATATTT	129S1	1	136218914	136218937	-	0	0	4	26	1	0	3	25	0	2	0	0	0	0	FALSE	0.3529540
CCNAATCTGGCTCACTGCTCTGA	B6	4	156135808	156135831	-	0	0	0	18	1	0	0	17	1	1	0	0	0	0	FALSE	0.4959550
CCNAATCTGGCTGTAGCTCAAGG	B6	11	115786619	115786642	-	0	0	0	18	1	0	0	18	1	1	0	0	0	0	FALSE	0.5006440	Recql5
CCNAATCTGGCTGTGCTGTGTGG	129S1	12	23899863	23899886	-	0	0	2	20	1	0	3	19	0	1	0	0	1	0	FALSE	0.3605250
CCNAATCTGGCTTCCACTGACAT	B6	7	18143900	18143923	-	0	0	2	44	1	0	2	47	1	3	0	0	0	0	FALSE	0.3674440
CCNAATCTGGCTTCTAAATTAGT	129S1	4	98329954	98329977	-	0	0	1	11	1	0	0	11	0	2	0	0	0	0	FALSE	0.2908240
CCNAATCTGGCTTCTCCCTTTAC	B6	12	31627854	31627877	-	0	0	4	29	1	0	2	30	1	1	0	0	0	0	FALSE	0.5047230
CCNAATCTGGCTTGCCCGGCCTC	B6	4	72158186	72158209	-	0	0	0	8	1	0	0	7	1	1	0	0	0	0	FALSE	0.5039870
CCNAATCTGGGAAGTTGAGCAGA	B6	14	122421830	122421853	-	0	0	0	10	1	0	0	10	1	1	0	0	0	0	FALSE	0.3372170
CCNAATCTGGGACACAGATAAAG	129S1	4	113927652	113927675	-	0	0	3	24	1	0	4	23	1	3	0	0	0	0	FALSE	0.3420640
CCNAATCTGGGAGAGATGCAGTC	129S1	19	18081496	18081519	-	0	0	1	13	1	0	1	13	0	0	0	0	0	1	FALSE	0.3840900
CCNAATCTGGGAGCTCCAGGGCT	B6	18	51175048	51175071	-	0	0	16	52	1	0	17	50	1	2	0	0	0	0	FALSE	0.4116530
CCNAATCTGGGAGGTTTTTAACT	129S1	9	50780093	50780116	-	0	0	0	19	1	0	0	19	0	0	0	0	1	0	FALSE	0.3671410
CCNAATCTGGGAGGTTTTTTATC	B6	9	50780093	50780116	-	0	0	0	9	1	0	0	8	0	0	0	0	1	0	FALSE	0.4038340
CCNAATCTGGGATAAAAATAGAG	129S1	1	113635533	113635556	-	0	0	1	14	1	0	0	12	0	2	0	0	0	0	FALSE	0.3060330
CCNAATCTGGGATAACATTAGAG	B6	1	113635533	113635556	-	0	0	1	4	1	0	0	4	0	2	0	0	0	0	FALSE	0.3633850
CCNAATCTGGGATGTGCCAGGGT	129S1	4	112768950	112768973	-	0	0	2	3	1	0	2	3	0	0	0	0	0	1	FALSE	0.5112320
CCNAATCTGGGATTCCTACCCAC	B6	4	112919072	112919095	-	0	0	1	24	1	0	2	21	0	3	0	0	0	0	FALSE	0.5049950
CCNAATCTGGGCACCCCAACATA	129S1	5	85861140	85861163	-	0	0	11	164	1	0	11	166	0	1	0	0	0	1	FALSE	0.4042360
CCNAATCTGGGCATGGATGGGGT	129S1	8	92755410	92755433	-	0	0	1	9	1	0	0	8	0	2	0	0	0	0	FALSE	0.3062100
CCNAATCTGGGCATGGGACAGCG	129S1	17	5332579	5332602	-	0	0	1	4	1	0	1	5	1	1	0	0	0	0	FALSE	0.3520630
CCNAATCTGGGCATTCTGTTTTC	129S1	2	96915648	96915671	-	0	0	1	16	1	0	0	15	0	2	0	0	0	0	FALSE	0.5017590
CCNAATCTGGGCCATAGCATGCC	B6	8	88388330	88388353	-	0	0	0	5	1	0	0	5	2	2	0	0	0	0	FALSE	0.4016180
CCNAATCTGGGCCCAGGTAACAA	B6	5	32149210	32149233	-	0	0	1	7	1	0	1	7	1	1	0	0	0	0	FALSE	0.3240780
CCNAATCTGGGCCGCATTTTCTG	B6	7	67638306	67638329	-	0	0	1	19	1	0	0	19	0	2	0	0	0	0	FALSE	0.2493680
CCNAATCTGGGCTCGGGAGGCTC	B6	2	121634001	121634024	-	0	0	0	4	1	0	0	4	1	1	0	0	0	0	FALSE	0.3760770
CCNAATCTGGGCTGTGGCCAGGG	129S1	12	24293749	24293772	-	0	0	1	15	1	0	1	14	1	1	0	0	0	0	FALSE	0.2993470
CCNAATCTGGGCTTGTAGGTGTA	B6	7	116488320	116488343	-	0	0	1	9	1	0	1	10	0	3	0	0	1	0	FALSE	0.3468860
CCNAATCTGGGGAAAAAAAAAGC	129S1	4	71801306	71801329	-	0	0	3	60	1	0	2	63	0	0	0	0	0	1	FALSE	0.2075120
CCNAATCTGGGGAAGAGTAATAT	129S1	18	30631690	30631713	-	0	0	0	11	1	0	0	11	1	1	0	0	0	0	FALSE	0.4327960
CCNAATCTGGGGCCAATTATGAC	129S1	12	64517535	64517558	-	0	0	0	2	1	0	0	1	1	1	0	0	0	0	FALSE	0.3727120
CCNAATCTGGGGCTCAGGCCATG	B6	11	57771805	57771828	-	0	0	1	11	1	0	0	11	0	2	0	0	0	0	FALSE	0.3583110
CCNAATCTGGGGGATGCCCTGTT	B6	4	140918146	140918169	-	0	0	0	11	1	0	0	8	0	3	0	0	0	0	FALSE	0.3457700
CCNAATCTGGGGGCTGCTTGGAG	B6	12	28424092	28424115	-	0	0	2	11	1	0	1	12	0	2	0	0	0	0	FALSE	0.4264760
CCNAATCTGGGGGGGGTTAGGAA	129S1	12	86843544	86843567	-	0	0	1	6	1	0	0	7	0	2	0	0	0	0	FALSE	0.3267100
CCNAATCTGGGGGGGTCCTCTGC	129S1	11	86645160	86645183	-	0	0	0	6	1	0	0	7	0	0	0	0	1	0	FALSE	0.3340100
CCNAATCTGGGGGGTCCTCTGCA	B6	11	86645160	86645183	-	0	0	0	6	1	0	0	6	0	0	0	0	1	0	FALSE	0.3255170
CCNAATCTGGGGTCCGGGAGGAA	B6	1	184021415	184021438	-	0	0	1	15	1	0	1	16	0	0	0	0	0	1	FALSE	0.5983870
CCNAATCTGGGGTTACACGCTGG	129S1	7	118828788	118828811	-	0	0	0	9	1	0	0	8	0	3	0	0	0	0	FALSE	0.5045320
CCNAATCTGGGGTTTCTATTCTA	129S1	14	84435920	84435943	-	0	0	9	49	1	0	9	48	0	1	0	0	1	0	FALSE	0.4698190
CCNAATCTGGGGTTTCTATTTAC	B6	14	84435920	84435943	-	0	0	0	9	1	0	0	8	0	1	0	0	1	0	FALSE	0.2963740
CCNAATCTGGGTATACGGCTTGT	B6	8	89167557	89167580	-	0	0	3	23	1	0	2	22	0	2	0	0	0	0	FALSE	0.5393210
CCNAATCTGGGTATCTACATTGA	B6	18	47768361	47768384	-	0	0	0	10	1	0	0	12	1	1	0	0	0	0	FALSE	0.5137180
CCNAATCTGGGTCCAGATTACAA	B6	15	34320502	34320525	-	0	0	1	5	1	0	0	6	0	2	0	0	0	0	FALSE	0.3345000
CCNAATCTGGGTCCAGATTTAAA	129S1	15	34320502	34320525	-	0	0	2	9	1	0	1	8	0	2	0	0	0	0	FALSE	0.3443750
CCNAATCTGGGTCCGGGAGGAAG	129S1	1	184021415	184021438	-	0	0	0	9	1	0	0	8	0	0	0	0	0	1	FALSE	0.5185830
CCNAATCTGGGTCCTCGTGGAGC	B6	11	89504266	89504289	-	0	0	2	4	1	0	2	5	1	2	0	0	0	0	FALSE	0.3918860
CCNAATCTGGGTCTATTTTCTTT	129S1	15	16379583	16379606	-	0	0	8	39	1	0	8	38	1	2	0	0	0	0	FALSE	0.3940690
CCNAATCTGGGTGAGGAATGAGG	129S1	13	56308531	56308554	-	0	0	1	15	1	0	1	14	0	0	0	1	0	1	FALSE	0.4750830
CCNAATCTGGGTGAGGGGGTGGG	B6	12	25374618	25374641	-	0	0	1	31	1	0	1	32	1	1	0	0	0	0	FALSE	0.3376130
CCNAATCTGGGTGGGTAGGGGCA	129S1	13	69759840	69759863	-	0	0	2	14	1	0	1	15	0	2	0	0	0	0	FALSE	0.3253520
CCNAATCTGGGTGGGTAGGGGTG	B6	13	69759840	69759863	-	0	0	2	15	1	0	1	16	0	2	0	0	0	0	FALSE	0.3080480
CCNAATCTGGGTGTTAGGCAAAA	B6	17	23987087	23987110	-	0	0	1	11	1	0	1	11	0	0	0	0	1	0	FALSE	0.2990120
CCNAATCTGGGTTAGCCGATGCA	B6	9	35333312	35333335	-	0	0	0	4	1	0	0	3	1	1	0	0	0	0	FALSE	0.5090040
CCNAATCTGGGTTAGTCCTGAAC	129S1	13	42479280	42479303	-	0	0	0	5	1	0	0	5	1	1	0	0	0	0	FALSE	0.5045790
CCNAATCTGGGTTGCCTCGGAAG	B6	8	90108971	90108994	-	0	0	1	6	1	0	0	6	0	2	0	0	0	0	FALSE	0.3408190
CCNAATCTGGTAAAAAAAAAACT	129S1	8	49509241	49509264	-	0	0	2	62	1	0	2	61	0	0	0	0	1	0	FALSE	0.2769110
CCNAATCTGGTAAAAAAAAACTG	B6	8	49509241	49509264	-	0	0	4	27	1	0	4	29	0	0	0	0	1	0	FALSE	0.2498240
CCNAATCTGGTACTTCCATGACA	129S1	9	51499969	51499992	-	0	0	0	6	1	0	0	6	1	1	0	0	0	0	FALSE	0.3146530
CCNAATCTGGTAGATATTATTGA	B6	17	76194162	76194185	-	0	0	0	18	1	0	0	19	2	2	0	0	0	0	FALSE	0.3946750
CCNAATCTGGTAGATTATAGACT	129S1	16	94938445	94938468	-	0	0	0	6	1	0	0	6	1	2	0	0	0	0	FALSE	0.4441050
CCNAATCTGGTATTCCATATTTG	B6	6	145445358	145445381	-	0	0	1	13	1	0	1	13	1	2	0	0	0	0	FALSE	0.3535730
CCNAATCTGGTCAAATTCTCAAT	B6	5	51355488	51355511	-	0	0	2	20	1	0	2	21	1	2	0	0	0	0	FALSE	0.2265580
CCNAATCTGGTCACTGGCAGCAC	129S1	1	13263604	13263627	-	0	0	0	11	1	0	0	11	1	2	0	0	0	0	FALSE	0.3556490
CCNAATCTGGTCATATTTCCTTA	129S1	3	74144989	74145012	-	0	0	4	13	1	0	1	14	0	2	0	0	0	0	FALSE	0.4267050
CCNAATCTGGTCCAGTTTTACCC	B6	17	24931802	24931825	-	0	0	1	7	1	0	0	6	0	2	0	0	0	0	FALSE	0.4273940
CCNAATCTGGTCCGGCTTTACCC	129S1	17	24931802	24931825	-	0	0	1	2	1	0	0	2	0	2	0	0	0	0	FALSE	0.4167170
CCNAATCTGGTCCTACAGAGACA	129S1	7	125583072	125583095	-	0	0	1	12	1	0	1	12	1	1	0	0	0	0	FALSE	0.3874570
CCNAATCTGGTCCTTCAGAGTGT	B6	3	112970730	112970753	-	0	0	2	11	1	0	1	12	0	2	0	0	0	0	FALSE	0.3840340
CCNAATCTGGTCGTCTTTCCTTA	B6	3	74144989	74145012	-	0	0	1	7	1	0	0	7	0	2	0	0	0	0	FALSE	0.4544710
CCNAATCTGGTCTGCTGGGCTTC	B6	14	15408473	15408496	-	0	0	0	17	1	0	0	16	1	1	0	0	0	0	FALSE	0.3665470
CCNAATCTGGTCTTCTGAAAGGA	B6	17	42713526	42713549	-	0	0	0	30	1	0	0	31	0	0	0	0	0	1	FALSE	0.3850600
CCNAATCTGGTCTTTGAAAGGAC	129S1	17	42713526	42713549	-	0	0	0	10	1	0	0	10	0	0	0	0	0	1	FALSE	0.3667580
CCNAATCTGGTGAAACTTAGAAA	129S1	3	151383906	151383929	-	0	0	0	14	1	0	0	14	1	1	0	0	0	0	FALSE	0.2317060
CCNAATCTGGTGATCTCAGGGCG	129S1	10	68258306	68258329	-	0	0	1	3	1	0	0	3	0	2	0	0	0	0	FALSE	0.3146550
CCNAATCTGGTGCAGCCACCACA	129S1	6	116708092	116708115	-	0	0	1	5	1	0	1	5	1	2	0	0	0	0	FALSE	0.3543430
CCNAATCTGGTGCTCAAGGCAAG	B6	15	46839199	46839222	-	0	0	0	13	1	0	0	13	1	1	0	0	0	0	FALSE	0.3777450
CCNAATCTGGTGCTTACTAAGGA	129S1	4	129526009	129526032	-	0	0	0	11	1	0	0	10	0	3	0	0	0	0	FALSE	0.3619030	Txlna
CCNAATCTGGTGGCTCTTCTTCT	129S1	12	16319930	16319953	-	0	0	1	19	1	0	0	20	0	2	0	0	0	0	FALSE	0.3701360
CCNAATCTGGTGGGACTAAGGTC	B6	6	7846690	7846713	-	0	0	0	2	1	0	0	3	1	1	0	0	0	0	FALSE	0.3009980
CCNAATCTGGTGTTGCAAATAGG	B6	4	119093528	119093551	-	0	0	1	11	1	0	0	10	0	2	0	0	0	0	FALSE	0.2969320
CCNAATCTGGTTAAGGCTACCAG	129S1	X	107470752	107470775	-	0	0	0	5	1	0	0	5	1	1	0	0	0	0	FALSE	0.3685920
CCNAATCTGGTTCCCCCTTGCCT	129S1	12	35270342	35270365	-	0	0	2	20	1	0	2	20	2	3	0	0	0	0	FALSE	0.3252980
CCNAATCTGGTTCGAAGAACTGC	B6	7	75209504	75209527	-	0	0	0	3	1	0	0	2	1	1	0	0	0	0	FALSE	0.4610870
CCNAATCTGTAAAACCTTTGGGT	B6	7	129713929	129713952	-	0	0	1	11	1	0	0	10	0	2	0	0	0	0	FALSE	0.2626000
CCNAATCTGTAAACCGAATCTGT	129S1	8	30656782	30656805	-	0	0	0	6	1	0	0	6	0	0	0	0	0	0	FALSE	0.4079800
CCNAATCTGTAACTGAACAAGTA	129S1	16	71873433	71873456	-	0	0	0	13	1	0	0	12	0	3	0	0	0	0	TRUE	0.4380660
CCNAATCTGTAAGCACGTGACTT	B6	17	69220132	69220155	-	0	0	2	6	1	0	1	8	0	2	0	0	0	0	FALSE	0.3209640
CCNAATCTGTAAGGTCCCAGTTC	129S1	14	73548815	73548838	-	0	0	0	16	1	0	0	17	1	1	0	0	0	0	FALSE	0.3910660
CCNAATCTGTAATATTGACTCAT	B6	15	24698652	24698675	-	0	0	0	12	1	0	0	11	1	1	0	0	0	0	FALSE	0.3386630
CCNAATCTGTAATTGAGGAGCAC	B6	4	142673599	142673622	-	0	0	0	9	1	0	0	9	1	1	0	0	0	0	FALSE	0.4057150
CCNAATCTGTACACTTATAGGCA	B6	17	72347446	72347469	-	0	0	0	20	1	0	0	22	0	0	0	0	1	0	FALSE	0.3992380
CCNAATCTGTACACTTTATAGGC	129S1	17	72347446	72347469	-	0	0	0	7	1	0	0	6	0	0	0	0	1	0	FALSE	0.3735640
CCNAATCTGTACATCAACTGATG	129S1	15	95923375	95923398	-	0	0	2	10	1	0	2	10	1	1	0	0	0	0	FALSE	0.5060250
CCNAATCTGTACCTGCTTGTGAA	B6	8	90075998	90076021	-	0	0	2	5	1	0	2	5	1	1	0	0	0	0	FALSE	0.3282550
CCNAATCTGTACGCAGAGGCAAG	129S1	16	7186963	7186986	-	0	0	1	4	1	0	0	3	0	1	0	0	1	0	FALSE	0.3727960
CCNAATCTGTACTGTGATATCAG	B6	11	9722917	9722940	-	0	0	2	10	1	0	2	12	1	2	0	0	0	0	FALSE	0.5010160
CCNAATCTGTAGAATCTTTGGGT	129S1	7	129713929	129713952	-	0	0	2	4	1	0	1	5	0	2	0	0	0	0	FALSE	0.2839870
CCNAATCTGTAGACTGCTTTGGA	B6	2	144499051	144499074	-	0	0	0	19	1	0	0	18	0	0	0	0	0	1	FALSE	0.3783320
CCNAATCTGTAGACTGTTTGGAA	129S1	2	144499051	144499074	-	0	0	0	15	1	0	0	13	0	0	0	0	0	1	FALSE	0.3726000
CCNAATCTGTAGACTTCTCTCTT	129S1	10	82607551	82607574	-	0	0	5	32	1	0	4	32	0	0	0	0	1	0	FALSE	0.4756440
CCNAATCTGTAGACTTCTTTTTT	B6	10	82607551	82607574	-	0	0	20	234	1	0	19	229	0	0	0	0	1	0	FALSE	0.4294030
CCNAATCTGTAGCATCTTAATTT	B6	16	79296115	79296138	-	0	0	0	25	1	0	0	24	1	2	0	0	0	0	FALSE	0.4950020
CCNAATCTGTAGCCGTTTCTTTC	129S1	16	38373354	38373377	-	0	0	0	8	1	0	0	9	1	1	0	0	0	0	FALSE	0.4472550
CCNAATCTGTAGCTCATCTGCAG	B6	X	9281382	9281405	-	0	0	0	10	1	0	0	10	0	0	1	0	1	0	FALSE	0.4938580
CCNAATCTGTAGTAGATACTTTC	129S1	10	68074238	68074261	-	0	0	2	8	1	0	1	8	0	2	0	0	0	0	FALSE	0.2836560
CCNAATCTGTAGTAGATATGTTC	B6	10	68074238	68074261	-	0	0	2	14	1	0	1	13	0	2	0	0	0	0	FALSE	0.2890270
CCNAATCTGTAGTATTTGTGGAT	129S1	5	23077665	23077688	-	0	0	1	16	1	0	1	16	1	2	0	0	0	0	FALSE	0.4494660
CCNAATCTGTAGTTCTTAGCACA	129S1	14	51591455	51591478	-	0	0	1	14	1	0	1	13	0	3	0	0	0	0	TRUE	0.4703100
CCNAATCTGTAGTTTATAATTAA	B6	9	51439536	51439559	-	0	0	2	28	1	0	1	32	0	0	1	0	1	0	FALSE	0.3383300
CCNAATCTGTATCATTCTCAGAG	B6	12	54070894	54070917	-	0	0	1	15	1	0	0	14	0	2	0	0	0	0	FALSE	0.2824940
CCNAATCTGTATCTGTAGATTTC	129S1	10	22152578	22152601	-	0	0	7	27	1	0	6	26	0	2	0	0	0	0	TRUE	0.3171390
CCNAATCTGTATTTATCAGGCAG	B6	10	44233070	44233093	-	0	0	9	283	1	0	10	276	1	5	0	0	0	0	TRUE	0.3590760
CCNAATCTGTATTTCACATGAAT	B6	11	41148800	41148823	-	0	0	0	21	1	0	0	20	1	2	0	0	0	0	FALSE	0.5040270
CCNAATCTGTCAAACCACTAAAA	B6	16	78269230	78269253	-	0	0	0	11	1	0	0	11	1	2	0	0	0	0	FALSE	0.2891630
CCNAATCTGTCACAGCGAGGGCC	B6	8	88948613	88948636	-	0	0	1	2	1	0	0	1	0	0	0	0	0	1	FALSE	0.5019050
CCNAATCTGTCACAGCGAGTCCC	129S1	8	88948613	88948636	-	0	0	1	4	1	0	0	4	0	0	0	0	0	1	FALSE	0.4795130
CCNAATCTGTCACATGAGAAGGT	B6	9	85937662	85937685	-	0	0	1	9	1	0	0	8	0	2	0	0	0	0	FALSE	0.3458760
CCNAATCTGTCACATGTAAAGGT	129S1	9	85937662	85937685	-	0	0	1	7	1	0	0	7	0	2	0	0	0	0	FALSE	0.3521110
CCNAATCTGTCACCCTCTCTATC	129S1	13	46498955	46498978	-	0	0	1	34	1	0	1	31	1	1	0	0	0	0	FALSE	0.4845730
CCNAATCTGTCAGATTGGGAAGG	B6	13	69601376	69601399	-	0	0	2	12	1	0	2	12	0	2	0	0	0	0	FALSE	0.3280580
CCNAATCTGTCAGTAATGGTTAA	129S1	3	69922839	69922862	-	0	0	0	10	1	0	0	9	1	1	0	0	0	0	FALSE	0.4652740
CCNAATCTGTCATAGCTCAACTT	B6	8	72240969	72240992	-	0	0	1	6	1	0	1	6	1	2	0	0	0	0	FALSE	0.5522620
CCNAATCTGTCCAATTTTTATTT	B6	4	113503011	113503034	-	0	0	2	59	1	0	1	57	0	2	0	0	0	0	FALSE	0.4565590
CCNAATCTGTCCAATTTTTTTTC	129S1	4	113503011	113503034	-	0	0	2	138	1	0	1	134	0	2	0	0	0	0	FALSE	0.4606030
CCNAATCTGTCCATAACGATGGG	B6	4	148242395	148242418	-	0	0	1	8	1	0	0	9	0	2	0	0	0	0	FALSE	0.4159030
CCNAATCTGTCCATGACACAGAC	129S1	18	46185141	46185164	-	0	0	2	13	1	0	1	12	0	2	0	0	0	0	FALSE	0.4514420
CCNAATCTGTCCCCAACAGAAGT	B6	4	149966026	149966049	-	0	0	1	14	1	0	1	20	1	1	0	0	1	0	FALSE	0.4129210
CCNAATCTGTCCCGCACTGATCA	129S1	4	128205507	128205530	-	0	0	1	1	1	0	0	1	0	2	0	0	0	0	FALSE	0.4525020
CCNAATCTGTCCCTCTCCCAACT	129S1	14	99570402	99570425	-	0	0	7	27	1	0	6	27	0	2	0	0	0	0	FALSE	0.4990680
CCNAATCTGTCCCTTTAGCTGTG	B6	4	140841037	140841060	-	0	0	1	16	1	0	0	18	0	2	0	0	0	0	FALSE	0.5236300	Szrd1
CCNAATCTGTCCGACATATTGCT	B6	13	53453722	53453745	-	0	0	2	3	1	0	1	3	0	2	0	0	0	0	FALSE	0.2729280
CCNAATCTGTCCGCCACATTGCT	129S1	13	53453722	53453745	-	0	0	1	8	1	0	0	9	0	2	0	0	0	0	FALSE	0.3096110
CCNAATCTGTCCGTTATTTCAAA	129S1	3	113820222	113820245	-	0	0	0	7	1	0	0	8	2	4	0	0	0	0	FALSE	0.3769960
CCNAATCTGTCCTATTGTAAACT	B6	8	30134401	30134424	-	0	0	0	9	1	0	0	9	1	1	0	0	0	0	FALSE	0.4789630
CCNAATCTGTCCTTCCTTTAAGT	129S1	5	25633284	25633307	-	0	0	1	54	1	0	1	54	1	1	0	0	0	0	FALSE	0.3326340
CCNAATCTGTCCTTTCTAATATA	B6	1	141728278	141728301	-	0	0	4	41	1	0	4	41	0	4	0	0	0	0	FALSE	0.4446090
CCNAATCTGTCGAATTGGGAAGG	129S1	13	69601376	69601399	-	0	0	1	3	1	0	0	3	0	2	0	0	0	0	FALSE	0.2545600
CCNAATCTGTCGGCTTGTACAAA	129S1	15	48635263	48635286	-	0	0	0	20	1	0	0	18	1	2	0	0	0	0	FALSE	0.3242930
CCNAATCTGTCGGTTTGGTCTGA	129S1	1	147760956	147760979	-	0	0	0	4	1	0	0	4	1	1	0	0	0	0	FALSE	0.4135490
CCNAATCTGTCTACCTCCACTTT	129S1	8	94882096	94882119	-	0	0	4	24	1	0	3	28	0	2	0	0	0	0	FALSE	0.5163790
CCNAATCTGTCTATCCATGACTA	B6	3	70699684	70699707	-	0	0	0	11	1	0	0	12	1	1	0	0	0	0	FALSE	0.5440140
CCNAATCTGTCTCAGATTCTACC	B6	1	51658961	51658984	-	0	0	2	12	1	0	2	12	1	1	0	0	0	0	FALSE	0.5353230
CCNAATCTGTCTCCAAACACGGT	129S1	7	117943587	117943610	-	0	0	2	56	1	0	2	57	1	2	0	0	0	0	FALSE	0.4519280
CCNAATCTGTCTCCCAACAACTT	129S1	16	77491665	77491688	-	0	0	2	16	1	0	2	16	1	1	0	0	0	0	FALSE	0.4731380
CCNAATCTGTCTCTAAATTGAGC	B6	18	85936023	85936046	-	0	0	2	9	1	0	1	8	0	2	0	0	0	0	FALSE	0.4723110
CCNAATCTGTCTCTCTGTCTATA	B6	9	109669265	109669288	-	0	0	7	110	1	0	8	107	1	1	0	0	0	0	FALSE	0.5446590
CCNAATCTGTCTCTGCACTATAG	B6	16	30979143	30979166	-	0	0	1	10	1	0	1	10	1	1	0	0	0	0	FALSE	0.4355760
CCNAATCTGTCTGAAGTATTCTG	B6	14	32693227	32693250	-	0	0	1	16	1	0	0	16	0	2	0	0	0	0	FALSE	0.3503050
CCNAATCTGTCTGAGGTACTCTG	129S1	14	32693227	32693250	-	0	0	1	15	1	0	0	15	0	2	0	0	0	0	FALSE	0.4051690
CCNAATCTGTCTGATCACATACT	B6	10	17456833	17456856	-	0	0	1	11	1	0	0	8	0	2	0	0	0	0	FALSE	0.4584410
CCNAATCTGTCTGATCATACACT	129S1	10	17456833	17456856	-	0	0	2	5	1	0	1	5	0	2	0	0	0	0	FALSE	0.3890290
CCNAATCTGTCTGCGGCCTCTCC	129S1	14	69697561	69697584	-	0	0	3	13	1	0	3	13	1	1	0	0	0	0	FALSE	0.4392290
CCNAATCTGTCTGGACAGCACTT	B6	19	40565773	40565796	-	0	0	1	11	1	0	1	12	1	1	0	0	0	0	FALSE	0.3854470
CCNAATCTGTCTGTCTTGCCTCT	B6	18	43656728	43656751	-	0	0	5	41	1	0	5	43	0	0	0	0	1	0	FALSE	0.4085650
CCNAATCTGTCTGTTTCTGCTTC	129S1	15	75085752	75085775	-	0	0	8	75	1	0	7	70	0	2	0	0	0	0	FALSE	0.4162110
CCNAATCTGTCTTAAAACTGCAT	129S1	18	31980461	31980484	-	0	0	1	12	1	0	1	12	1	2	0	0	0	0	FALSE	0.3599890
CCNAATCTGTCTTGTCTTGCCTC	129S1	18	43656728	43656751	-	0	0	0	28	1	0	0	28	0	0	0	0	1	0	FALSE	0.4526860
CCNAATCTGTGAAAAGCCAGGCA	129S1	6	121037962	121037985	-	0	0	0	17	1	0	0	16	1	2	0	0	0	0	FALSE	0.2412620
CCNAATCTGTGAAATGAAAGTAA	129S1	14	11592459	11592482	-	0	0	7	54	1	0	7	53	0	3	0	0	0	0	FALSE	0.3970380
CCNAATCTGTGAACCTCTGTCCT	129S1	8	36761731	36761754	-	0	0	2	22	1	0	2	22	1	2	0	0	0	0	FALSE	0.3959350
CCNAATCTGTGAAGACAATGTAC	B6	4	97961514	97961537	-	0	0	0	8	1	0	0	9	1	2	0	0	0	0	FALSE	0.2861340
CCNAATCTGTGAAGTTGAATAAC	129S1	14	54822630	54822653	-	0	0	1	13	1	0	0	11	0	2	0	0	0	0	FALSE	0.3532690	4931414P19Rik
CCNAATCTGTGAATTGACAATAA	129S1	9	41833861	41833884	-	0	0	1	21	1	0	0	21	0	2	0	0	0	0	FALSE	0.3908600
CCNAATCTGTGACAGCTTTAGTT	129S1	4	76199681	76199704	-	0	0	1	15	1	0	1	14	1	1	0	0	0	0	FALSE	0.3170350
CCNAATCTGTGAGATTTCACCAT	129S1	7	118954035	118954058	-	0	0	0	12	1	0	0	12	0	2	1	0	1	0	FALSE	0.3919980
CCNAATCTGTGAGCTAGGCCAGT	129S1	6	137879613	137879636	-	0	0	1	9	1	0	0	9	0	0	0	0	0	1	FALSE	0.3598850
CCNAATCTGTGAGCTAGTTAAAC	B6	12	98203054	98203077	-	0	0	3	24	1	0	1	25	0	2	0	0	0	0	FALSE	0.3465450	Galc
CCNAATCTGTGATAAATCTCTCT	129S1	15	18393553	18393576	-	0	0	0	11	1	0	0	11	0	0	1	0	1	0	FALSE	0.3076130
CCNAATCTGTGATACCTAATCAC	129S1	4	112872104	112872127	-	0	0	2	8	1	0	2	8	2	5	0	0	0	0	TRUE	0.3196390
CCNAATCTGTGATGGAGTCTTCA	129S1	2	169770599	169770622	-	0	0	1	7	1	0	0	7	0	2	0	0	0	0	FALSE	0.4604110
CCNAATCTGTGATGGAGTCTTTT	B6	2	169770599	169770622	-	0	0	1	16	1	0	0	17	0	2	0	0	0	0	FALSE	0.4520580
CCNAATCTGTGCATAACTCACGG	129S1	8	122098832	122098855	-	0	0	1	3	1	0	0	5	0	4	0	0	0	0	FALSE	0.4481820
CCNAATCTGTGCATTGAAAGTGA	B6	14	11592459	11592482	-	0	0	0	15	1	0	0	14	0	3	0	0	0	0	FALSE	0.4112300
CCNAATCTGTGCCCAGGTAACCC	B6	3	112408343	112408366	-	0	0	29	63	1	0	30	65	0	2	0	0	0	0	FALSE	0.4655320
CCNAATCTGTGCCTCAGGCTCTT	B6	9	61895454	61895477	-	0	0	2	25	1	0	2	24	1	1	0	0	0	0	FALSE	0.4542570
CCNAATCTGTGCTAGCTTTCCGT	129S1	6	135026722	135026745	-	0	0	1	10	1	0	0	8	0	2	0	0	0	0	FALSE	0.5196120
CCNAATCTGTGCTTTTATTTGTG	B6	14	14495730	14495753	-	0	0	1	37	1	0	0	38	0	2	0	0	0	1	FALSE	0.3285060	Dnase1l3
CCNAATCTGTGCTTTTCTGTGGC	129S1	14	14495730	14495753	-	0	0	3	20	1	0	3	22	0	2	0	0	0	1	FALSE	0.3814200	Dnase1l3
CCNAATCTGTGGAAATAAACATG	B6	9	115393384	115393407	-	0	0	1	21	1	0	0	21	0	2	0	0	0	0	FALSE	0.2380040
CCNAATCTGTGGAATCTGGACGT	B6	14	72034736	72034759	-	0	0	0	5	1	0	0	3	0	3	0	0	0	0	FALSE	0.4028530
CCNAATCTGTGGACTGAGAGTTC	129S1	16	76523604	76523627	-	0	0	3	16	1	0	2	16	0	2	0	0	0	0	FALSE	0.3476170
CCNAATCTGTGGAGATGTGTGAG	129S1	17	16308962	16308985	-	0	0	1	15	1	0	1	15	2	2	0	0	0	0	FALSE	0.4920800
CCNAATCTGTGGAGTGATCTCCG	B6	4	117966139	117966162	-	0	0	1	3	1	0	0	3	0	2	0	0	0	0	FALSE	0.4020700
CCNAATCTGTGGATTGTCGCTTT	129S1	2	118579162	118579185	-	0	0	8	134	1	0	8	130	0	2	0	0	0	0	FALSE	0.5189470	Inafm2
CCNAATCTGTGGCCCGAGAGTTC	B6	16	76523604	76523627	-	0	0	1	4	1	0	0	4	0	2	0	0	0	0	FALSE	0.3069560
CCNAATCTGTGGCCCTTTATACA	B6	2	122065925	122065948	-	0	0	2	12	1	0	1	11	0	2	0	0	0	0	FALSE	0.4137860
CCNAATCTGTGGGAGTGGAGAGG	B6	1	168745951	168745974	-	0	0	5	19	1	0	4	18	0	3	0	0	0	0	FALSE	0.4076530
CCNAATCTGTGGGCTGCAGGGAG	B6	X	86614345	86614368	-	0	0	1	21	1	0	1	19	1	1	0	0	0	0	FALSE	0.3036840
CCNAATCTGTGGGTCTGTGTGGT	B6	12	74735639	74735662	-	0	0	2	13	1	0	4	13	0	1	0	0	0	1	FALSE	0.3709550
CCNAATCTGTGGGTTTACCTCTT	B6	19	60248204	60248227	-	0	0	3	35	1	0	3	32	0	0	0	0	1	0	FALSE	0.4928030
CCNAATCTGTGGGTTTATGGGTT	129S1	19	60248204	60248227	-	0	0	1	25	1	0	1	25	0	0	0	0	1	0	FALSE	0.4796710
CCNAATCTGTGGTAATGCTCTGA	B6	14	9924208	9924231	-	0	0	0	7	1	0	0	8	1	1	0	0	0	0	FALSE	0.3832000
CCNAATCTGTGGTACCCTTGGCT	129S1	8	72014482	72014505	-	0	0	0	8	1	0	0	8	0	0	0	0	0	1	FALSE	0.3688790	Nxnl1
CCNAATCTGTGGTCTAAAGTAGA	129S1	16	90460037	90460060	-	0	0	1	8	1	0	1	9	1	1	0	0	0	0	FALSE	0.4353700
CCNAATCTGTGGTGGGCTTTTTT	129S1	15	50481605	50481628	-	0	0	25	488	1	0	25	472	0	2	0	0	0	0	FALSE	0.4722730
CCNAATCTGTGGTGTCCTTTTTT	B6	15	50481605	50481628	-	0	0	7	78	1	0	4	83	0	2	0	0	0	0	FALSE	0.4767120
CCNAATCTGTGGTTCCCAGATGT	129S1	4	155885949	155885972	-	0	0	2	23	1	0	2	22	0	0	0	0	1	0	FALSE	0.3751500
CCNAATCTGTGTAAGAGTGATGA	129S1	14	104822368	104822391	-	0	0	1	14	1	0	1	14	1	1	0	0	0	0	FALSE	0.2455720
CCNAATCTGTGTCCCCCCCCTTT	129S1	6	121451230	121451253	-	0	0	5	28	1	0	5	29	0	0	0	0	1	0	FALSE	0.4757570
CCNAATCTGTGTCCCCCCCTTTC	B6	6	121451230	121451253	-	0	0	1	18	1	0	0	18	0	0	0	0	1	0	FALSE	0.4757570
CCNAATCTGTGTCCTCCCACCTC	B6	19	57741837	57741860	-	0	0	0	30	1	0	0	35	0	0	0	0	1	0	FALSE	0.3915790
CCNAATCTGTGTCCTCCCCACCT	129S1	19	57741837	57741860	-	0	0	2	20	1	0	2	21	0	0	0	0	1	0	FALSE	0.3861040
CCNAATCTGTGTCTACCTTGTGT	129S1	4	125225372	125225395	-	0	0	1	23	1	0	1	24	1	1	0	0	0	0	FALSE	0.5619550
CCNAATCTGTGTGAAAATGAGGG	129S1	10	94264446	94264469	-	0	0	1	18	1	0	1	18	1	1	0	0	0	0	FALSE	0.3517140
CCNAATCTGTGTGATACCCACCC	129S1	15	12998019	12998042	-	0	0	1	8	1	0	0	8	0	2	0	0	0	0	FALSE	0.3958990
CCNAATCTGTGTGGCCTGAAAGA	B6	7	24194230	24194253	-	0	0	1	24	1	0	1	23	1	2	0	0	0	0	FALSE	0.4409720
CCNAATCTGTGTGTCTGCTTGGG	129S1	12	17289300	17289323	-	0	0	4	35	1	0	3	34	0	2	0	0	0	0	FALSE	0.3880820
CCNAATCTGTGTGTCTGTGAGGT	B6	17	79329385	79329408	-	0	0	2	16	1	0	3	15	1	2	0	0	0	0	FALSE	0.3447470
CCNAATCTGTGTGTGCATAAACA	B6	6	54346870	54346893	-	0	0	0	32	1	0	0	30	0	3	0	0	0	0	FALSE	0.5366790
CCNAATCTGTGTGTTATGTTCAA	B6	6	110118071	110118094	-	0	0	1	17	1	0	1	18	1	3	0	0	0	0	FALSE	0.3616310
CCNAATCTGTGTTCCAGGCGATG	B6	8	43111847	43111870	-	0	0	1	19	1	0	0	18	0	2	0	0	0	0	FALSE	0.3864490
CCNAATCTGTGTTCCCAGATGTC	B6	4	155885949	155885972	-	0	0	1	21	1	0	1	20	0	0	0	0	1	0	FALSE	0.3780330
CCNAATCTGTGTTCCGGGTGATG	129S1	8	43111847	43111870	-	0	0	1	9	1	0	0	10	0	2	0	0	0	0	FALSE	0.3988670
CCNAATCTGTGTTCTTATTATGT	129S1	17	42660832	42660855	-	0	0	0	20	1	0	0	20	0	0	1	0	1	0	FALSE	0.5357940
CCNAATCTGTGTTGGCTTCCGGG	B6	1	189575979	189576002	-	0	0	0	5	1	0	0	5	1	1	0	0	0	0	FALSE	0.4244490
CCNAATCTGTGTTGTGTTTGTTA	B6	10	27160579	27160602	-	0	0	1	71	1	0	1	71	1	1	0	0	1	0	FALSE	0.5170850
CCNAATCTGTGTTTATTTTTATA	129S1	12	114648624	114648647	-	0	0	9	81	1	0	8	84	0	2	0	0	0	0	TRUE	0.4192130
CCNAATCTGTGTTTATTTTTTAA	B6	12	114648624	114648647	-	0	0	17	323	1	0	15	326	0	2	0	0	0	0	TRUE	0.4266700
CCNAATCTGTTACTGGCCCTTAT	B6	17	38551737	38551760	-	0	0	6	423	1	0	8	427	0	1	0	0	1	0	TRUE	0.5471440
CCNAATCTGTTAGATTTCATTAA	129S1	9	85831036	85831059	-	0	0	2	14	1	0	1	16	0	2	0	0	0	0	FALSE	0.3913480
CCNAATCTGTTAGTTCTAATGAA	B6	3	68250242	68250265	-	0	0	1	12	1	0	0	12	0	2	0	0	0	0	FALSE	0.3478510
CCNAATCTGTTAGTTCTTATGGA	129S1	3	68250242	68250265	-	0	0	1	13	1	0	0	13	0	2	0	0	0	0	FALSE	0.3816710
CCNAATCTGTTAGTTGGGACTGG	B6	4	95110664	95110687	-	0	0	0	2	1	0	0	2	1	1	0	0	0	0	FALSE	0.4746530
CCNAATCTGTTCAAAAAACGATC	B6	15	90587471	90587494	-	0	0	0	4	1	0	0	4	1	1	0	0	0	0	FALSE	0.2955070
CCNAATCTGTTCAGACACCTTAG	B6	16	55641800	55641823	-	0	0	2	9	1	0	1	9	0	2	0	0	0	0	FALSE	0.3627600
CCNAATCTGTTCAGAGATGAGTA	129S1	8	98342467	98342490	-	0	0	0	8	1	0	0	9	1	2	0	0	0	0	FALSE	0.3800150
CCNAATCTGTTCATTTTGTGGTA	129S1	7	57352975	57352998	-	0	0	2	16	1	0	2	16	0	3	0	0	0	0	FALSE	0.3395430
CCNAATCTGTTCCCTGGTAACTG	129S1	7	45727693	45727716	-	0	0	1	8	1	0	1	7	1	1	0	0	0	0	FALSE	0.4800080
CCNAATCTGTTCCTATCATTGGG	129S1	15	39264860	39264883	-	0	0	0	5	1	0	0	6	0	0	0	0	0	1	FALSE	0.4467500
CCNAATCTGTTCCTTGCCAGTTT	B6	8	19343676	19343699	-	0	0	31	886	1	0	32	889	1	5	0	0	0	0	FALSE	0.5583520
CCNAATCTGTTCTAATCCTGACA	129S1	19	25931843	25931866	-	0	0	1	10	1	0	0	11	0	2	0	0	0	0	FALSE	0.3771420
CCNAATCTGTTCTATGAAACTGA	B6	5	14470592	14470615	-	0	0	4	34	1	0	2	36	0	2	0	0	0	0	FALSE	0.2529700
CCNAATCTGTTCTCTCTGGGATC	129S1	13	113251447	113251470	-	0	0	0	13	1	0	0	14	1	1	0	0	0	0	FALSE	0.3852370
CCNAATCTGTTCTGTGGGTTCTT	129S1	16	55673120	55673143	-	0	0	1	28	1	0	1	28	0	0	1	0	1	0	FALSE	0.4201630
CCNAATCTGTTGAAAGAAAACGA	129S1	17	83385495	83385518	-	0	0	1	12	1	0	1	11	0	0	1	0	1	0	FALSE	0.3696510
CCNAATCTGTTGAACTAGATCAC	129S1	19	38680224	38680247	-	0	0	0	2	1	0	0	3	1	1	0	0	0	0	FALSE	0.4009990
CCNAATCTGTTGACTTAGGCATT	129S1	4	125370752	125370775	-	0	0	2	18	1	0	1	20	0	2	0	0	0	0	FALSE	0.3964610
CCNAATCTGTTGAGAGTAGATCT	B6	2	165800373	165800396	-	0	0	2	10	1	0	1	10	0	2	0	0	0	0	FALSE	0.5060340
CCNAATCTGTTGATGTCTTGAAG	129S1	12	116649070	116649093	-	0	0	2	13	1	0	2	13	1	2	0	0	0	0	FALSE	0.5034380
CCNAATCTGTTGCAACATCTCAG	B6	4	94356077	94356100	-	0	0	3	7	1	0	3	7	1	3	0	0	0	0	FALSE	0.2672330
CCNAATCTGTTGCAAGCAATTTA	B6	15	22480429	22480452	-	0	0	0	21	1	0	0	20	0	3	0	0	0	0	FALSE	0.3698740
CCNAATCTGTTGCGTACAATTTA	129S1	15	22480429	22480452	-	0	0	2	6	1	0	2	5	0	3	0	0	0	0	FALSE	0.3848250
CCNAATCTGTTGCTAGGTCCCTG	129S1	5	129581854	129581877	-	0	0	3	16	1	0	2	17	0	2	0	0	0	0	FALSE	0.4790250	Sfswap
CCNAATCTGTTGCTCATGGTAGA	129S1	13	76406482	76406505	-	0	0	3	7	1	0	3	8	0	2	0	0	1	0	FALSE	0.5403060
CCNAATCTGTTGCTCGGTCGCTG	B6	5	129581854	129581877	-	0	0	1	5	1	0	0	6	0	2	0	0	0	0	FALSE	0.4696980	Sfswap
CCNAATCTGTTGCTTTTTGTCTT	129S1	1	9778050	9778073	-	0	0	8	127	1	0	8	131	0	0	0	0	0	1	FALSE	0.4964990
CCNAATCTGTTGGCACAGCAATT	129S1	2	121761885	121761908	-	0	0	1	8	1	0	1	8	1	2	0	0	0	0	FALSE	0.3098080
CCNAATCTGTTGGGGGGGGGTGT	129S1	10	3680697	3680720	-	0	0	3	20	1	0	3	21	0	0	0	0	1	0	FALSE	0.4409040
CCNAATCTGTTGGGGGGGGTGTC	B6	10	3680697	3680720	-	0	0	0	5	1	0	0	6	0	0	0	0	1	0	FALSE	0.4862030
CCNAATCTGTTGGTACCCTTGGC	B6	8	72014482	72014505	-	0	0	1	17	1	0	1	17	0	0	0	0	0	1	FALSE	0.3827550	Nxnl1
CCNAATCTGTTGGTGAGTCCATA	129S1	8	21922194	21922217	-	0	0	0	9	1	0	0	9	0	4	0	0	1	0	FALSE	0.4970930
CCNAATCTGTTGGTGCTGCTGTT	B6	12	115011019	115011042	-	0	0	6	155	1	0	6	152	0	0	0	0	0	1	FALSE	0.4650330
CCNAATCTGTTGGTGTTGTTTCT	B6	8	39364023	39364046	-	0	0	137	13062	1	0	137	13099	0	1	0	0	1	0	FALSE	0.4787800
CCNAATCTGTTGGTTTGGTTGCC	129S1	5	28555762	28555785	-	0	0	0	15	1	0	0	14	0	1	0	0	1	0	FALSE	0.4867260
CCNAATCTGTTGTAGATGAAATT	129S1	12	64973623	64973646	-	0	0	1	16	1	0	1	15	1	1	0	0	0	0	FALSE	0.4868660
CCNAATCTGTTGTCCACCCCCCA	B6	1	171561503	171561526	-	0	0	2	5	1	0	1	7	0	2	0	0	0	0	FALSE	0.4799580
CCNAATCTGTTGTCTACCCCCCC	129S1	1	171561503	171561526	-	0	0	2	8	1	0	1	9	0	2	0	0	0	0	FALSE	0.5267760
CCNAATCTGTTGTGAGTGGGGAC	129S1	12	25249435	25249458	-	0	0	1	14	1	0	1	14	1	1	0	0	0	0	FALSE	0.3194590
CCNAATCTGTTGTTGGTATCTAT	B6	7	17946681	17946704	-	0	0	7	1736	1	0	6	1745	1	1	0	0	0	0	FALSE	0.4329540
CCNAATCTGTTTACATCGCATGA	B6	5	151229597	151229620	-	0	0	0	6	1	0	0	6	0	0	0	0	1	0	FALSE	0.4956020
CCNAATCTGTTTACTCACAGGTG	B6	8	83752098	83752121	-	0	0	1	9	1	0	1	8	0	1	0	0	1	0	FALSE	0.3723580
CCNAATCTGTTTACTCTATAGGA	129S1	8	83752098	83752121	-	0	0	0	7	1	0	0	7	0	1	0	0	1	0	FALSE	0.3073670
CCNAATCTGTTTAGCTGATAGTT	129S1	3	75924733	75924756	-	0	0	2	9	1	0	1	9	0	2	0	0	0	0	FALSE	0.3025610
CCNAATCTGTTTATATTGTGGTG	B6	7	57352975	57352998	-	0	0	0	15	1	0	0	14	0	3	0	0	0	0	FALSE	0.3217710
CCNAATCTGTTTCATGATTCTTT	B6	13	20998848	20998871	-	0	0	2	22	1	0	2	22	0	0	0	0	1	0	FALSE	0.3601840
CCNAATCTGTTTCTCATCAGAAA	B6	17	40994882	40994905	-	0	0	13	159	1	0	12	158	0	2	0	0	0	0	FALSE	0.4864990
CCNAATCTGTTTCTCCAAGCAGC	129S1	4	88837396	88837419	-	0	0	1	15	1	0	1	14	1	1	0	0	0	0	FALSE	0.4824340
CCNAATCTGTTTGGAAATCCTTT	129S1	8	83194823	83194846	-	0	0	4	13	1	0	3	13	0	2	0	0	0	0	FALSE	0.3707840
CCNAATCTGTTTGGTTCAGAATC	B6	10	25067606	25067629	-	0	0	2	57	1	0	2	56	0	0	0	0	0	1	FALSE	0.5028170
CCNAATCTGTTTGTTGCTTGTCC	B6	5	10158686	10158709	-	0	0	3	21	1	0	3	21	1	1	0	0	0	0	FALSE	0.5164910
CCNAATCTGTTTGTTTCTGTTTC	B6	15	75085752	75085775	-	0	0	57	579	1	0	55	574	0	2	0	0	0	0	FALSE	0.3660620
CCNAATCTGTTTTAATACATAAA	B6	3	149460632	149460655	-	0	0	2	43	1	0	2	44	1	1	0	0	0	0	FALSE	0.4618120
CCNAATCTGTTTTACCCTCTTTC	B6	9	112904989	112905012	-	0	0	1	19	1	0	0	20	0	2	0	0	0	0	FALSE	0.5210670
CCNAATCTGTTTTATTAGGTTTA	B6	6	103583057	103583080	-	0	0	8	32	1	0	7	30	1	1	0	0	0	0	FALSE	0.5037760
CCNAATCTGTTTTCCTCTTTTGT	129S1	1	77498318	77498341	-	0	0	5	58	1	0	5	59	1	1	0	0	0	0	FALSE	0.4574190
CCNAATCTGTTTTCTTCTGTAAA	B6	2	173137910	173137933	-	0	0	7	43	1	0	7	41	0	0	1	0	1	0	FALSE	0.3269670
CCNAATCTGTTTTTGCATGTTGG	129S1	8	36969538	36969561	-	0	0	2	14	1	0	2	14	1	1	0	0	0	0	FALSE	0.4329950
CCNAATCTGTTTTTTTTTAAGTT	129S1	14	28860081	28860104	-	0	0	17	213	1	0	18	215	0	0	0	0	0	1	FALSE	0.4266850
CCNAATCTGTTTTTTTTTTCTGA	B6	15	54483647	54483670	-	0	0	15	238	1	0	14	256	0	0	0	0	1	0	FALSE	0.3568240
CCNAATCTTAAAAAAAAATCACG	129S1	6	135210021	135210044	-	0	0	2	63	1	0	1	66	0	0	0	0	1	0	FALSE	0.2088340	Fam234b
CCNAATCTTAAAAAAAACATTGT	129S1	16	94385307	94385330	-	0	0	2	68	1	0	3	70	0	0	0	0	1	0	FALSE	0.3626200
CCNAATCTTAAAAAAAATAAAGA	129S1	13	106744080	106744103	-	0	0	40	671	1	0	41	670	0	0	0	0	1	0	FALSE	0.2334970
CCNAATCTTAAAAAAACATTGTC	B6	16	94385307	94385330	-	0	0	1	32	1	0	3	32	0	0	0	0	1	0	FALSE	0.3563110
CCNAATCTTAAAAAAATCACGTG	B6	6	135210021	135210044	-	0	0	1	26	1	0	1	27	0	0	0	0	1	0	FALSE	0.2240150	Fam234b
CCNAATCTTAAAAACATATCTTA	129S1	2	42853099	42853122	-	0	0	0	27	1	0	0	28	1	1	0	0	0	0	FALSE	0.2383570
CCNAATCTTAAAACGATCATCAC	129S1	12	53316179	53316202	-	0	0	1	4	1	0	0	4	0	2	0	0	0	0	FALSE	0.3731940
CCNAATCTTAAAAGCAGTTATAA	129S1	3	138117652	138117675	-	0	0	2	26	1	0	2	25	1	1	0	0	0	0	FALSE	0.3328910
CCNAATCTTAAAAGGTAAAGTGT	129S1	17	40025795	40025818	-	0	0	4	17	1	0	3	17	0	2	0	0	0	0	FALSE	0.3571650
CCNAATCTTAAAATGATGATCAC	B6	12	53316179	53316202	-	0	0	1	14	1	0	0	15	0	2	0	0	0	0	FALSE	0.3286210
CCNAATCTTAAACTCACCACATC	129S1	17	62369311	62369334	-	0	0	0	10	1	0	0	9	0	0	1	0	1	0	FALSE	0.6322990
CCNAATCTTAAACTCTGCAATCC	129S1	9	79791612	79791635	-	0	0	1	13	1	0	0	14	0	2	0	0	0	0	FALSE	0.4942980
CCNAATCTTAAAGCTCACTTCCT	129S1	9	37123812	37123835	-	0	0	1	10	1	0	0	9	0	2	0	0	0	0	FALSE	0.2839210
CCNAATCTTAAATAAATCCAAAC	129S1	3	112195682	112195705	-	0	0	2	25	1	0	2	22	1	1	0	0	0	0	FALSE	0.3354190
CCNAATCTTAAATATCAGATCTC	B6	1	91088325	91088348	-	0	0	0	9	1	0	0	9	1	2	0	0	0	0	FALSE	0.3119100
CCNAATCTTAAATATGAAAGAAG	129S1	7	59951902	59951925	-	0	0	1	46	1	0	1	45	1	1	0	0	0	0	FALSE	0.2733870
CCNAATCTTAAATTAATTTGTTA	129S1	5	119514457	119514480	-	0	0	1	42	1	0	1	44	0	0	0	0	1	0	FALSE	0.2622160
CCNAATCTTAACAAAGTTTATTT	129S1	8	34296751	34296774	-	0	0	0	34	1	0	0	37	1	2	0	0	0	0	FALSE	0.2106740	Rbpms
CCNAATCTTAACACTATTAATTT	B6	5	7870878	7870901	-	0	0	1	42	1	0	1	39	1	1	0	0	0	0	FALSE	0.4115190
CCNAATCTTAACACTGTTTATTC	129S1	7	115553468	115553491	-	0	0	1	58	1	0	1	51	0	0	0	0	1	0	FALSE	0.4793460
CCNAATCTTAACACTTTATTCTT	B6	7	115553468	115553491	-	0	0	4	28	1	0	3	27	0	0	0	0	1	0	FALSE	0.3785580
CCNAATCTTAACAGTATTTTTTT	129S1	8	89402677	89402700	-	0	0	7	203	1	0	7	206	0	0	0	0	0	1	FALSE	0.3122540
CCNAATCTTAACCATATTTCTAC	129S1	5	26264885	26264908	-	0	0	0	11	1	0	0	11	1	3	0	0	0	0	TRUE	0.5011730
CCNAATCTTAACCATTTTAGAGC	129S1	11	11096416	11096439	-	0	0	3	12	1	0	2	12	0	2	0	0	0	0	FALSE	0.3443440
CCNAATCTTAACCTCTTTAAACA	129S1	4	55763965	55763988	-	0	0	0	17	1	0	0	16	0	1	0	0	1	0	FALSE	0.4073570
CCNAATCTTAACTATGGGATCAA	129S1	3	140391159	140391182	-	0	0	0	7	1	0	0	7	1	1	0	0	0	0	FALSE	0.3318860
CCNAATCTTAACTCGTTATGAAC	B6	8	41675231	41675254	-	0	0	0	1	1	0	0	1	1	1	0	0	0	0	FALSE	0.3037120
CCNAATCTTAAGAAAAGCCCCTC	B6	8	50204647	50204670	-	0	0	1	4	1	0	1	5	1	1	0	0	0	0	FALSE	0.3325140
CCNAATCTTAAGCTCATATTTTT	B6	14	77662255	77662278	-	0	0	1	25	1	0	1	26	1	1	0	0	0	0	FALSE	0.3678120
CCNAATCTTAAGTGGAGAGCTTT	B6	15	74155071	74155094	-	0	0	1	4	1	0	1	4	1	1	0	0	0	0	FALSE	0.3895730
CCNAATCTTAAGTGTCTACATTT	129S1	3	78203237	78203260	-	0	0	0	11	1	0	0	10	1	2	0	0	0	0	FALSE	0.5116660
CCNAATCTTAATAAAGTTTCCTG	B6	6	56910361	56910384	-	0	0	1	17	1	0	1	17	1	1	0	0	0	0	FALSE	0.3616670
CCNAATCTTAATAGACATAAACT	B6	4	10778557	10778580	-	0	0	0	23	1	0	0	20	1	1	0	0	0	0	FALSE	0.3932270
CCNAATCTTAATATTCATATTGG	129S1	18	79396382	79396405	-	0	0	2	18	1	0	2	18	1	1	0	0	0	0	FALSE	0.2939030
CCNAATCTTAATATTTAAAGCCC	129S1	5	4745692	4745715	-	0	0	1	7	1	0	1	7	1	1	0	0	0	0	FALSE	0.4028970
CCNAATCTTAATCGTACTTCATA	129S1	19	50805093	50805116	-	0	0	0	5	1	0	0	5	1	1	0	0	0	0	FALSE	0.5172650
CCNAATCTTAATGGATACGCTAG	129S1	13	19506097	19506120	-	0	0	0	4	1	0	0	4	0	0	0	0	0	1	FALSE	0.4224480
CCNAATCTTAATGGATACTGCTA	B6	13	19506097	19506120	-	0	0	0	17	1	0	0	16	0	0	0	0	0	1	FALSE	0.4519870
CCNAATCTTAATTCCTGTGTCTT	B6	12	17422229	17422252	-	0	0	2	27	1	0	2	26	1	1	0	0	0	0	FALSE	0.4775020
CCNAATCTTAATTCTAGTCTGTA	129S1	16	47796429	47796452	-	0	0	1	7	1	0	1	7	1	1	0	0	0	0	FALSE	0.3745150
CCNAATCTTAATTTGTTAGGGTC	B6	5	119514457	119514480	-	0	0	0	7	1	0	0	6	0	0	0	0	1	0	FALSE	0.3278740
CCNAATCTTAATTTTCTTGGATT	B6	8	91267399	91267422	-	0	0	4	52	1	0	4	51	0	0	0	0	1	0	FALSE	0.3310790
CCNAATCTTAATTTTCTTGGTGG	129S1	8	91267399	91267422	-	0	0	2	26	1	0	2	26	0	0	0	0	1	0	FALSE	0.3188000
CCNAATCTTACAACTGCTTTCTT	129S1	18	31090096	31090119	-	0	0	1	27	1	0	0	25	0	2	0	0	0	0	FALSE	0.2315730
CCNAATCTTACAATTAGTAAAAA	129S1	5	23776022	23776045	-	0	0	2	23	1	0	1	23	0	2	0	0	0	0	FALSE	0.4321080
CCNAATCTTACACTCCCTCGAGG	B6	5	106202978	106203001	-	0	0	1	1	1	0	1	1	1	1	0	0	0	0	FALSE	0.4216820
CCNAATCTTACAGCAGAGAGGAC	B6	1	51408063	51408086	-	0	0	2	5	1	0	1	5	0	2	0	0	0	0	FALSE	0.3407450
CCNAATCTTACAGCAGAGGAGAC	129S1	1	51408063	51408086	-	0	0	4	5	1	0	3	7	0	2	0	0	0	0	FALSE	0.3324190
CCNAATCTTACAGCCGTCTTCAT	129S1	10	4199662	4199685	-	0	0	0	3	1	0	0	3	0	0	0	0	0	0	FALSE	0.4813530
CCNAATCTTACAGTGTTTTGCTG	129S1	14	34536339	34536362	-	0	0	0	20	1	0	0	17	1	1	0	0	0	0	FALSE	0.3244170
CCNAATCTTACATATATATGAGG	129S1	5	96577912	96577935	-	0	0	2	14	1	0	2	13	0	0	0	0	1	0	FALSE	0.3688430
CCNAATCTTACATATATGAGGTT	B6	5	96577912	96577935	-	0	0	1	11	1	0	1	11	0	0	0	0	1	0	FALSE	0.3642700
CCNAATCTTACATATTTAGATCA	129S1	9	19048981	19049004	-	0	0	2	14	1	0	2	15	0	0	0	1	0	1	FALSE	0.2605540	Olfr837
CCNAATCTTACATGTTGAAAATT	129S1	8	37552699	37552722	-	0	0	5	28	1	0	5	26	0	1	0	0	1	0	FALSE	0.2410820
CCNAATCTTACATTTTGCAGACA	B6	13	11678515	11678538	-	0	0	2	11	1	0	2	11	1	1	0	0	0	0	FALSE	0.3344830
CCNAATCTTACCAAAACAAATAA	129S1	11	37504812	37504835	-	0	0	0	115	1	0	0	114	1	1	0	0	0	0	FALSE	0.3098190
CCNAATCTTACCAATGCAAGAGT	B6	17	74080835	74080858	-	0	0	1	6	1	0	0	6	0	2	0	0	0	0	FALSE	0.4683460
CCNAATCTTACCACAGTTCCAAT	129S1	16	59350629	59350652	-	0	0	2	9	1	0	2	9	1	3	0	0	0	0	TRUE	0.3623790
CCNAATCTTACCACCACAATGAT	B6	14	15059489	15059512	-	0	0	3	17	1	0	2	17	0	2	0	0	0	0	FALSE	0.4163850
CCNAATCTTACCACCATGATGAT	129S1	14	15059489	15059512	-	0	0	4	33	1	0	3	33	0	2	0	0	0	0	FALSE	0.4556140
CCNAATCTTACCAGCCAAGTGCC	129S1	10	94106083	94106106	-	0	0	1	5	1	0	0	5	0	2	0	0	0	0	FALSE	0.3617880
CCNAATCTTACCCACTTTTAAGT	129S1	1	66841498	66841521	-	0	0	1	7	1	0	0	7	0	2	0	0	0	0	FALSE	0.4750350
CCNAATCTTACCCATTGGGACAC	129S1	14	18652509	18652532	-	0	0	1	8	1	0	0	8	0	2	0	0	0	0	FALSE	0.5207310
CCNAATCTTACCCCACCATTACA	129S1	12	114093115	114093138	-	0	0	2	7	1	0	0	8	0	2	0	0	0	0	TRUE	0.4681640
CCNAATCTTACCCCTCAAGCTGT	B6	13	14228916	14228939	-	0	0	0	10	1	0	0	8	0	0	0	0	1	0	FALSE	0.3946330	Ggps1
CCNAATCTTACCCGTGCATCTTG	129S1	15	12513639	12513662	-	0	0	0	2	1	0	0	2	1	1	0	0	0	0	FALSE	0.5138250
CCNAATCTTACCGATGCAGGAGT	129S1	17	74080835	74080858	-	0	0	1	2	1	0	0	2	0	2	0	0	0	0	FALSE	0.5158830
CCNAATCTTACCTACTCAGTTCT	B6	14	118560952	118560975	-	0	0	4	22	1	0	4	22	1	1	0	0	0	0	FALSE	0.3185780
CCNAATCTTACCTCGAAATATAT	129S1	18	74898924	74898947	-	0	0	0	6	1	0	0	6	1	1	0	0	0	0	FALSE	0.4116500
CCNAATCTTACCTGTCTGTCTGT	129S1	12	51725286	51725309	-	0	0	3	33	1	0	4	32	0	2	0	0	1	0	TRUE	0.4289360
CCNAATCTTACGATTCCCCTGTC	B6	2	121676931	121676954	-	0	0	0	4	1	0	0	4	1	3	0	0	0	0	FALSE	0.5148050
CCNAATCTTACTAATGCTATGAC	B6	3	36708075	36708098	-	0	0	11	99	1	0	12	97	1	1	0	0	0	0	FALSE	0.4468160
CCNAATCTTACTACAACACAACT	129S1	7	116478546	116478569	-	0	0	1	10	1	0	0	10	0	2	0	0	0	0	FALSE	0.4807680
CCNAATCTTACTATCGCACTTGT	129S1	12	16693107	16693130	-	0	0	0	2	1	0	0	2	1	1	0	0	0	0	FALSE	0.5522010
CCNAATCTTACTCACCCCTCAAG	129S1	13	14228916	14228939	-	0	0	0	13	1	0	0	12	0	0	0	0	1	0	FALSE	0.3862040	Ggps1
CCNAATCTTACTCCATCCTCCTA	129S1	15	11642104	11642127	-	0	0	1	13	1	0	1	15	1	3	0	0	0	0	FALSE	0.4371030
CCNAATCTTACTCCATTCTAAAT	B6	5	138475421	138475444	-	0	0	0	15	1	0	0	15	1	2	0	0	0	0	FALSE	0.3573590
CCNAATCTTACTCCCCCAAATAA	B6	7	55225545	55225568	-	0	0	2	14	1	0	2	13	1	1	0	0	0	0	FALSE	0.4750750
CCNAATCTTACTCCTCCGACATG	129S1	17	87132567	87132590	-	0	0	0	1	1	0	0	1	1	1	0	0	0	0	FALSE	0.4005370
CCNAATCTTACTTAGTGTTCAAA	B6	4	7772696	7772719	-	0	0	1	12	1	0	0	12	1	1	0	0	0	0	FALSE	0.4498520
CCNAATCTTACTTTTAATGAGGT	129S1	6	106441678	106441701	-	0	0	2	29	1	0	2	29	0	0	0	0	0	1	FALSE	0.3454850
CCNAATCTTACTTTTTAATGAGG	B6	6	106441678	106441701	-	0	0	1	21	1	0	1	20	0	0	0	0	0	1	FALSE	0.3196780
CCNAATCTTAGAATTAAAATTCT	129S1	3	124422484	124422507	-	0	0	5	27	1	0	4	28	1	1	0	0	0	0	FALSE	0.2562930
CCNAATCTTAGACAAGAAATTCT	129S1	16	7784538	7784561	-	0	0	3	22	1	0	2	21	1	3	0	0	0	0	FALSE	0.2682240
CCNAATCTTAGACTGGTCTAATA	129S1	14	52722480	52722503	-	0	0	3	8	1	0	2	6	1	1	0	0	0	0	TRUE	0.4929550
CCNAATCTTAGAGGTATTCTATG	129S1	13	19772283	19772306	-	0	0	0	8	1	0	0	8	0	4	0	0	0	0	FALSE	0.4057630
CCNAATCTTAGAGTGCCTTAGGA	129S1	16	78572877	78572900	-	0	0	1	3	1	0	0	3	0	2	0	0	0	0	FALSE	0.3539940
CCNAATCTTAGAGTTTGTTACAG	B6	8	16026242	16026265	-	0	0	0	6	1	0	0	6	1	1	0	0	0	0	FALSE	0.4550780
CCNAATCTTAGATACAGCACAAT	129S1	3	76362312	76362335	-	0	0	0	9	1	0	0	9	1	1	0	0	0	0	FALSE	0.3912590
CCNAATCTTAGATTTTTTCATTT	B6	8	99005679	99005702	-	0	0	3	52	1	0	4	51	0	0	0	0	1	0	FALSE	0.4458980
CCNAATCTTAGATTTTTTTCATT	129S1	8	99005679	99005702	-	0	0	6	90	1	0	6	90	0	0	0	0	1	0	FALSE	0.4232680
CCNAATCTTAGCAGAGAGCGCTG	129S1	9	87333321	87333344	-	0	0	0	4	1	0	0	3	0	3	0	0	0	0	FALSE	0.3963460
CCNAATCTTAGCAGAGTCTGCTG	B6	9	87333321	87333344	-	0	0	2	16	1	0	2	14	0	3	0	0	0	0	FALSE	0.3734770
CCNAATCTTAGCATGGTTGAGGC	B6	8	33471417	33471440	-	0	0	0	6	1	0	0	7	1	1	0	0	0	0	FALSE	0.4300850
CCNAATCTTAGCATGTGACTATA	B6	1	169329897	169329920	-	0	0	1	11	1	0	1	12	1	1	0	0	0	0	FALSE	0.4384680
CCNAATCTTAGCCACCTGCTCAC	129S1	1	169485268	169485291	-	0	0	2	12	1	0	2	11	1	1	0	0	0	0	FALSE	0.4653070
CCNAATCTTAGCCATCTGTCATA	129S1	1	50240208	50240231	-	0	0	1	13	1	0	1	12	1	2	0	0	0	0	FALSE	0.3741190
CCNAATCTTAGCCATTGGCTCTC	129S1	8	34959170	34959193	-	0	0	0	7	1	0	0	7	1	1	0	0	0	0	FALSE	0.3993460
CCNAATCTTAGCTTGGATCCTTG	B6	11	43482017	43482040	-	0	0	2	7	1	0	1	7	0	2	0	0	0	0	FALSE	0.5260900
CCNAATCTTAGGAAACAAAATAA	129S1	15	47284146	47284169	-	0	0	2	81	1	0	2	81	0	0	1	0	1	0	FALSE	0.3852870
CCNAATCTTAGGAATCCTGAATC	129S1	8	74346954	74346977	-	0	0	0	14	1	0	0	14	1	2	0	0	0	0	FALSE	0.4219660
CCNAATCTTAGGAGAGGTGAATT	129S1	7	117920737	117920760	-	0	0	0	8	1	0	0	7	0	0	0	0	0	1	FALSE	0.3666700
CCNAATCTTAGGATCCCACAGAG	B6	7	117920737	117920760	-	0	0	0	18	1	0	0	19	0	0	0	0	0	1	FALSE	0.3887010
CCNAATCTTAGGATGTTTTCTAT	B6	15	14585335	14585358	-	0	0	0	23	1	0	0	25	1	1	0	0	0	0	FALSE	0.4774980
CCNAATCTTAGGCCCACTCAGGA	129S1	8	84750061	84750084	-	0	0	0	4	1	0	0	5	1	1	0	0	0	0	FALSE	0.4023650
CCNAATCTTAGGGATCTCCTTGT	129S1	1	143638310	143638333	-	0	0	1	8	1	0	1	7	0	0	1	0	1	0	FALSE	0.5102710
CCNAATCTTAGGTGAAACCAGAT	B6	19	17741618	17741641	-	0	0	3	15	1	0	3	17	0	2	0	0	0	0	FALSE	0.3548940
CCNAATCTTAGTAACTTCTGTTT	129S1	12	65242201	65242224	-	0	0	0	18	1	0	0	18	0	0	0	0	0	1	FALSE	0.3819080
CCNAATCTTAGTAACTTCTTCTG	B6	12	65242201	65242224	-	0	0	0	14	1	0	0	13	0	0	0	0	0	1	FALSE	0.3957360
CCNAATCTTAGTAGTTGTCTCTG	B6	8	82946332	82946355	-	0	0	0	15	1	0	0	13	1	5	0	0	0	0	FALSE	0.3664790
CCNAATCTTAGTCTCTCCTGAAT	B6	9	70575401	70575424	-	0	0	1	15	1	0	1	13	0	0	0	0	1	0	FALSE	0.4613120
CCNAATCTTAGTTATATATTTTA	129S1	6	135010518	135010541	-	0	0	2	41	1	0	2	40	0	0	0	0	0	2	FALSE	0.4617440
CCNAATCTTAGTTATATTATATT	B6	6	135010518	135010541	-	0	0	0	42	1	0	3	36	0	0	0	0	0	2	FALSE	0.4650700
CCNAATCTTAGTTCAACAAGGGA	129S1	5	138230565	138230588	-	0	0	1	3	1	0	0	3	0	2	0	0	0	0	FALSE	0.2423070
CCNAATCTTAGTTTTCAATGTAA	B6	3	70330247	70330270	-	0	0	2	21	1	0	2	21	1	1	0	0	0	0	FALSE	0.3429060
CCNAATCTTATAAAGTCAAAATG	B6	8	38443636	38443659	-	0	0	2	21	1	0	1	21	1	3	0	0	0	0	FALSE	0.2434470
CCNAATCTTATACATTACAACAA	129S1	Y	4022463	4022486	-	0	0	0	22	1	0	0	19	0	3	0	0	0	0	FALSE	0.3900240
CCNAATCTTATATGAGTGATGTC	129S1	3	85464454	85464477	-	0	0	0	12	1	0	0	11	0	1	0	0	1	0	FALSE	0.4097820
CCNAATCTTATATGGCGTTTGAG	129S1	4	113885541	113885564	-	0	0	1	6	1	0	1	7	0	2	1	0	1	0	FALSE	0.2516910
CCNAATCTTATATTAAGAAGAAA	B6	3	85464454	85464477	-	0	0	2	45	1	0	2	46	0	1	0	0	1	0	FALSE	0.3099880
CCNAATCTTATCAAACTCATGAG	129S1	6	131006281	131006304	-	0	0	0	8	1	0	1	6	0	3	0	0	0	0	TRUE	0.3654800
CCNAATCTTATCAAGCTCAGTTT	129S1	8	34450734	34450757	-	0	0	1	14	1	0	1	15	0	1	0	0	1	0	FALSE	0.4793460
CCNAATCTTATCACAGCACCTGT	129S1	14	17416271	17416294	-	0	0	2	10	1	0	2	12	1	1	0	0	0	0	FALSE	0.4973040
CCNAATCTTATCATCTATCAAAC	129S1	4	54546506	54546529	-	0	0	2	13	1	0	2	12	0	0	0	0	0	1	FALSE	0.4511200
CCNAATCTTATCATCTATCATCT	B6	4	54546506	54546529	-	0	0	3	20	1	0	3	21	0	0	0	0	0	1	FALSE	0.4828880
CCNAATCTTATCCAAAGTTTGTG	129S1	8	5355910	5355933	-	0	0	2	15	1	0	1	14	0	2	0	0	0	0	FALSE	0.2383260
CCNAATCTTATCCATTTTAGAGA	B6	11	11096416	11096439	-	0	0	4	23	1	0	3	24	0	2	0	0	0	0	FALSE	0.3643090
CCNAATCTTATCTATGTGTTAAT	B6	13	64533860	64533883	-	0	0	1	20	1	0	1	20	1	1	0	0	0	0	FALSE	0.2838020
CCNAATCTTATGAAGCTATTTAA	B6	3	85070456	85070479	-	0	0	2	29	1	0	1	29	0	2	0	0	0	0	FALSE	0.2830790
CCNAATCTTATGCCCTTTGTCCT	B6	9	65751286	65751309	-	0	0	0	15	1	0	0	15	0	0	0	0	1	0	FALSE	0.4889710
CCNAATCTTATGCTGATGGTTCT	B6	9	44665594	44665617	-	0	0	1	8	1	0	0	7	0	2	0	0	0	0	FALSE	0.4972260
CCNAATCTTATGGGACAACAACG	B6	1	111784633	111784656	-	0	0	8	10	1	0	8	10	1	1	0	0	0	0	FALSE	0.4365030
CCNAATCTTATGTAGCTATATAA	129S1	3	85070456	85070479	-	0	0	2	20	1	0	1	22	0	2	0	0	0	0	FALSE	0.3713220
CCNAATCTTATGTGAGTGTGTAA	B6	17	55312197	55312220	-	0	0	2	15	1	0	1	17	0	2	0	0	0	0	FALSE	0.3394940
CCNAATCTTATTAATATTGATAT	129S1	4	31165883	31165906	-	0	0	1	39	1	0	1	40	0	0	0	0	1	0	FALSE	0.3353370
CCNAATCTTATTCAGTAACACCT	129S1	1	171533523	171533546	-	0	0	0	11	1	0	0	11	0	5	0	0	0	0	TRUE	0.4477870
CCNAATCTTATTCCCAGTTCCTC	B6	8	5209202	5209225	-	0	0	2	23	1	0	2	22	0	1	0	0	0	1	FALSE	0.4683590
CCNAATCTTATTCTCAGGAAATT	B6	8	29822827	29822850	-	0	0	1	15	1	0	0	17	0	2	0	0	0	0	FALSE	0.5694080
CCNAATCTTATTGATATTCAAAT	B6	4	31165883	31165906	-	0	0	1	32	1	0	1	32	0	0	0	0	1	0	FALSE	0.3471580
CCNAATCTTATTGCTTGGGCCAA	B6	15	34742284	34742307	-	0	0	1	10	1	0	0	10	0	2	0	0	0	0	FALSE	0.3816440
CCNAATCTTATTTACAGTTTTAA	129S1	1	21953330	21953353	-	0	0	4	44	1	0	4	43	1	1	0	0	0	0	FALSE	0.3820290
CCNAATCTTATTTATGCCAGTTG	129S1	14	46975551	46975574	-	0	0	1	9	1	0	1	10	1	1	0	0	0	0	FALSE	0.3397300
CCNAATCTTATTTGAGTGTGTGA	129S1	17	55312197	55312220	-	0	0	3	20	1	0	2	19	0	2	0	0	0	0	FALSE	0.3712650
CCNAATCTTATTTGCCAGCCCCA	B6	7	102128441	102128464	-	0	0	1	10	1	0	1	10	0	0	0	1	0	2	FALSE	0.4390400
CCNAATCTTATTTTTATCTCTAT	129S1	16	80409951	80409974	-	0	0	1	61	1	0	1	60	1	2	0	0	0	0	FALSE	0.3249920
CCNAATCTTATTTTTGGCATACA	B6	8	41450216	41450239	-	0	0	1	7	1	0	1	8	1	1	0	0	0	0	FALSE	0.5022280
CCNAATCTTCAAAAACAGGAACA	B6	14	36494069	36494092	-	0	0	4	50	1	0	3	51	0	2	0	0	0	0	FALSE	0.2611980
CCNAATCTTCAAAAACATGGACT	129S1	2	120427208	120427231	-	0	0	7	30	1	0	6	30	0	2	0	0	0	0	FALSE	0.3921670	Snap23
CCNAATCTTCAAAAATAACATTG	129S1	3	80596286	80596309	-	0	0	2	28	1	0	2	27	1	1	0	0	0	0	FALSE	0.2365320
CCNAATCTTCAAAAATGCACTCT	129S1	1	174660212	174660235	-	0	0	4	120	1	0	4	119	1	1	0	0	0	0	FALSE	0.3937690
CCNAATCTTCAAAAATGTGGACT	B6	2	120427208	120427231	-	0	0	4	16	1	0	3	15	0	2	0	0	0	0	FALSE	0.3717920	Snap23
CCNAATCTTCAAACATCCTACCT	129S1	11	38140081	38140104	-	0	0	1	7	1	0	0	9	0	2	0	0	0	0	FALSE	0.3036550
CCNAATCTTCAAAGAAATCTTTT	B6	1	140406133	140406156	-	0	0	1	45	1	0	1	43	1	1	0	0	0	0	FALSE	0.2172830
CCNAATCTTCAAAGACAAGAACA	129S1	14	36494069	36494092	-	0	0	2	58	1	0	1	56	0	2	0	0	0	0	FALSE	0.2668300
CCNAATCTTCAAATTATCAGGGA	B6	5	132528495	132528518	-	0	0	0	9	1	0	0	10	1	1	0	0	0	0	FALSE	0.3973400
CCNAATCTTCAACAGTATTTTTT	B6	8	89402677	89402700	-	0	0	3	64	1	0	3	65	0	0	0	0	0	1	FALSE	0.2156860
CCNAATCTTCAACCCCCATTCCA	129S1	19	50889395	50889418	-	0	0	2	20	1	0	1	20	0	2	0	0	0	0	FALSE	0.3008360
CCNAATCTTCAAGTCTCTCCTGA	129S1	9	70575401	70575424	-	0	0	0	29	1	0	0	27	0	0	0	0	1	0	FALSE	0.3898940
CCNAATCTTCAAGTGTAGGTTGT	129S1	5	22895848	22895871	-	0	0	2	12	1	0	1	11	0	2	0	0	0	0	FALSE	0.3510860
CCNAATCTTCAAGTTGCCAAGAG	129S1	12	15402172	15402195	-	0	0	0	9	1	0	0	10	1	1	0	0	0	0	FALSE	0.3527090
CCNAATCTTCACAAAATCCTGGT	B6	5	22339336	22339359	-	0	0	0	18	1	0	0	16	1	1	0	0	0	0	FALSE	0.2774300
CCNAATCTTCACACAATTAAAAG	B6	14	18166762	18166785	-	0	0	3	21	1	0	3	22	1	1	0	0	0	0	FALSE	0.1840170
CCNAATCTTCACTAGCCATTCCA	B6	3	112766297	112766320	-	0	0	2	8	1	0	2	10	1	1	0	0	0	0	FALSE	0.3932340
CCNAATCTTCACTGCTATTAGCT	129S1	14	32275502	32275525	-	0	0	1	7	1	0	1	7	1	1	0	0	0	0	FALSE	0.2738050	Ercc6
CCNAATCTTCAGAAAATATGGCT	B6	1	184560774	184560797	-	0	0	0	11	1	0	0	11	0	1	0	0	0	1	FALSE	0.3315280
CCNAATCTTCAGAAGAAGTATGG	B6	6	130378429	130378452	-	0	0	0	9	1	0	0	9	0	3	0	0	0	0	TRUE	0.2657090
CCNAATCTTCAGCCATAAAGTAG	B6	14	51018884	51018907	-	0	0	1	11	1	0	1	11	1	1	0	0	0	0	FALSE	0.3933250
CCNAATCTTCAGCCTCCTCTACT	129S1	16	74372575	74372598	-	0	0	6	28	1	0	5	27	0	2	0	0	0	0	FALSE	0.2318360
CCNAATCTTCAGCTAAGATGTGT	129S1	15	80038916	80038939	-	0	0	1	12	1	0	0	13	0	2	0	0	0	0	FALSE	0.4482510
CCNAATCTTCAGGCCACTGATTC	B6	5	82765477	82765500	-	0	0	1	19	1	0	0	19	0	2	0	0	0	0	FALSE	0.4300900
CCNAATCTTCAGGGCCTGGTGCA	129S1	8	92884973	92884996	-	0	0	2	13	1	0	2	13	0	1	0	0	0	0	FALSE	0.3260620
CCNAATCTTCAGTATGTGAGCAT	B6	5	92486563	92486586	-	0	0	3	14	1	0	2	14	0	2	0	0	0	0	FALSE	0.3166520
CCNAATCTTCAGTATTTTCCAAA	B6	19	58273601	58273624	-	0	0	3	33	1	0	3	30	0	0	0	0	0	1	FALSE	0.4094290
CCNAATCTTCAGTATTTTCCTCT	129S1	19	58273601	58273624	-	0	0	1	29	1	0	1	29	0	0	0	0	0	1	FALSE	0.4656570
CCNAATCTTCAGTCCTCACCAAT	B6	8	88396948	88396971	-	0	0	1	20	1	0	1	18	1	1	0	0	0	0	FALSE	0.3430410
CCNAATCTTCAGTGAACTTGGAC	129S1	3	105009970	105009993	-	0	0	0	12	1	0	0	12	1	2	0	0	0	0	FALSE	0.4731760
CCNAATCTTCAGTGAATGTACTA	B6	8	37679479	37679502	-	0	0	1	20	1	0	0	20	0	2	0	0	0	0	FALSE	0.3431640
CCNAATCTTCAGTGCTTCCTCGG	B6	3	79282569	79282592	-	0	0	1	6	1	0	1	7	0	4	0	0	0	0	FALSE	0.3690620
CCNAATCTTCATAACCTGATGGG	129S1	6	57776275	57776298	-	0	0	1	10	1	0	1	12	0	1	0	0	0	1	FALSE	0.4384730
CCNAATCTTCATAGGTGTTAGAA	B6	1	99713740	99713763	-	0	0	0	11	1	0	0	10	1	1	0	0	0	0	FALSE	0.4296120
CCNAATCTTCATATTTTTTAAAG	129S1	14	100208817	100208840	-	0	0	4	83	1	0	2	80	0	2	0	0	0	0	FALSE	0.2870410
CCNAATCTTCATCAATACAGGCA	B6	1	45483650	45483673	-	0	0	1	17	1	0	1	16	0	2	0	0	1	0	FALSE	0.3637150
CCNAATCTTCATCATCTTAAGAA	B6	6	137410365	137410388	-	0	0	1	21	1	0	1	20	0	0	0	0	0	1	FALSE	0.3938530
CCNAATCTTCATCCAATTCAGCT	129S1	7	18186983	18187006	-	0	0	0	6	1	0	0	6	1	1	0	0	0	0	FALSE	0.4054360
CCNAATCTTCATCCTATTTGTGA	B6	16	87556052	87556075	-	0	0	1	11	1	0	1	11	1	1	0	0	0	0	FALSE	0.5016850
CCNAATCTTCATCGGGGTTTTCT	129S1	12	67891922	67891945	-	0	0	1	12	1	0	1	12	0	1	0	0	0	1	FALSE	0.3503520
CCNAATCTTCATGCAGCTGGCAC	B6	9	115052346	115052369	-	0	0	2	13	1	0	1	13	0	2	0	0	0	0	FALSE	0.4016860
CCNAATCTTCATGCATCCCACAT	B6	11	82989459	82989482	-	0	0	0	9	1	0	0	9	0	0	0	0	0	1	FALSE	0.3934530
CCNAATCTTCATGCCTGTGTGTA	B6	15	31121820	31121843	-	0	0	1	12	1	0	0	11	0	2	0	0	0	0	FALSE	0.5103370
CCNAATCTTCATGGGTCCAACGT	129S1	11	89939970	89939993	-	0	0	1	1	1	0	0	1	0	2	0	0	0	0	FALSE	0.4884840
CCNAATCTTCATGGGTTCAACGC	B6	11	89939970	89939993	-	0	0	1	1	1	0	0	2	0	2	0	0	0	0	FALSE	0.4855220
CCNAATCTTCATTAGCATCACAT	B6	1	95763547	95763570	-	0	0	2	17	1	0	1	18	0	2	0	0	0	0	FALSE	0.4511260
CCNAATCTTCATTAGGTAAATCC	129S1	2	110829418	110829441	-	0	0	1	11	1	0	1	11	1	1	0	0	0	0	FALSE	0.3832990
CCNAATCTTCATTGAATGTTCTA	129S1	8	37679479	37679502	-	0	0	1	12	1	0	0	14	0	2	0	0	0	0	FALSE	0.3079630
CCNAATCTTCATTGCTCAGCTGC	B6	8	31895179	31895202	-	0	0	4	30	1	0	4	29	0	3	0	0	0	0	FALSE	0.3501530
CCNAATCTTCATTGCTCAGTCAC	129S1	8	31895179	31895202	-	0	0	3	19	1	0	3	20	0	3	0	0	0	0	FALSE	0.3792240
CCNAATCTTCATTGGTTAAAATC	B6	18	82033849	82033872	-	0	0	7	24	1	0	7	25	1	1	0	0	0	0	FALSE	0.3825620
CCNAATCTTCATTTGCCCCATCA	B6	X	116173148	116173171	-	0	0	0	9	1	0	0	11	0	0	0	0	0	1	FALSE	0.4034770
CCNAATCTTCATTTGTTGATCAT	129S1	10	105144679	105144702	-	0	0	2	23	1	0	2	23	1	1	0	0	0	0	FALSE	0.4363310
CCNAATCTTCATTTTCGTGTGAG	129S1	19	20367671	20367694	-	0	0	0	17	1	0	0	17	0	3	0	0	0	0	FALSE	0.2728960
CCNAATCTTCCAAAAAAAATTTA	B6	8	82973918	82973941	-	0	0	2	62	1	0	2	62	0	1	0	0	0	1	FALSE	0.2463660
CCNAATCTTCCAAAAAATTTTAA	129S1	8	82973918	82973941	-	0	0	7	71	1	0	7	72	0	1	0	0	0	1	FALSE	0.2275300
CCNAATCTTCCAAATCAATGAAT	129S1	8	15816376	15816399	-	0	0	1	19	1	0	1	19	1	1	0	0	0	0	FALSE	0.3129870
CCNAATCTTCCAAGCATGCTTTG	129S1	16	50158479	50158502	-	0	0	1	15	1	0	1	16	1	1	0	0	0	0	FALSE	0.3312650
CCNAATCTTCCACTGGGGTCCTG	B6	1	28600498	28600521	-	0	0	4	34	1	0	4	37	1	1	0	0	0	0	FALSE	0.2678750
CCNAATCTTCCACTTATATCACA	B6	13	30987745	30987768	-	0	0	1	15	1	0	0	15	0	2	0	0	0	0	FALSE	0.3464890
CCNAATCTTCCAGAAAAAACAAA	B6	9	61997780	61997803	-	0	0	6	73	1	0	6	75	0	2	0	0	1	1	FALSE	0.2656650
CCNAATCTTCCAGAGTTCTTTAC	129S1	4	48787146	48787169	-	0	0	2	18	1	0	2	19	1	3	0	0	0	0	FALSE	0.4658230
CCNAATCTTCCAGGAAAGAAAAA	129S1	9	61997780	61997803	-	0	0	5	56	1	0	5	54	0	2	0	0	1	1	FALSE	0.2889790
CCNAATCTTCCAGTTATTGCTTC	B6	3	104316478	104316501	-	0	0	0	19	1	0	0	18	1	1	0	0	0	0	FALSE	0.2895590
CCNAATCTTCCATATGAGTCTCT	129S1	15	57304508	57304531	-	0	0	24	221	1	0	24	219	0	0	0	0	1	0	FALSE	0.2471930
CCNAATCTTCCATCCACTGACCC	129S1	15	32322085	32322108	-	0	0	1	24	1	0	0	25	0	2	0	0	0	0	FALSE	0.4398760
CCNAATCTTCCATGAGTCTCTTA	B6	15	57304508	57304531	-	0	0	0	23	1	0	1	24	0	0	0	0	1	0	FALSE	0.3067450
CCNAATCTTCCATGCACTTACCC	B6	15	32322085	32322108	-	0	0	2	21	1	0	1	22	0	2	0	0	0	0	FALSE	0.3868820
CCNAATCTTCCATGCCCTTTGTC	129S1	9	65751286	65751309	-	0	0	1	29	1	0	1	27	0	0	0	0	1	0	FALSE	0.4242860
CCNAATCTTCCCATACAACTACG	129S1	11	19340510	19340533	-	0	0	1	5	1	0	0	6	0	2	0	0	0	0	FALSE	0.3545600
CCNAATCTTCCCATGGTAGGACT	129S1	18	6830423	6830446	-	0	0	3	9	1	0	3	11	1	1	0	0	0	0	FALSE	0.4182280
CCNAATCTTCCCATTCCTGTTCA	B6	13	119424015	119424038	-	0	0	1	40	1	0	0	38	0	2	0	0	0	0	FALSE	0.4280660
CCNAATCTTCCCCAAACTGGGAA	B6	13	99717647	99717670	-	0	0	2	22	1	0	2	21	0	0	0	0	0	1	FALSE	0.3962440
CCNAATCTTCCCCAACTGGGAAC	129S1	13	99717647	99717670	-	0	0	3	18	1	0	3	18	0	0	0	0	0	1	FALSE	0.3652190
CCNAATCTTCCCCACACACCTTG	B6	14	34121284	34121307	-	0	0	0	17	1	0	0	18	0	2	0	0	0	1	FALSE	0.2491100	Mmrn2
CCNAATCTTCCCCATTTTTCAAC	B6	9	51025026	51025049	-	0	0	2	17	1	0	1	18	0	0	0	0	1	0	FALSE	0.3083200
CCNAATCTTCCCCATTTTTCCAA	129S1	9	51025026	51025049	-	0	0	1	31	1	0	0	30	0	0	0	0	1	0	FALSE	0.3216240
CCNAATCTTCCCCCACCTGAATT	B6	4	71394352	71394375	-	0	0	1	14	1	0	1	14	1	1	0	0	0	0	FALSE	0.3820380
CCNAATCTTCCCCCCTGCATAAT	129S1	10	92411235	92411258	-	0	0	1	6	1	0	1	6	0	0	0	0	1	0	FALSE	0.4457600
CCNAATCTTCCCCCTGCATAATA	B6	10	92411235	92411258	-	0	0	0	8	1	0	0	8	0	0	0	0	1	0	FALSE	0.5024950
CCNAATCTTCCCTAAATAGACAC	B6	5	142019923	142019946	-	0	0	3	15	1	0	2	18	0	2	0	0	0	0	FALSE	0.3845220
CCNAATCTTCCCTAAGGTTCAGT	B6	4	43058383	43058406	-	0	0	1	12	1	0	1	12	1	1	0	0	0	0	FALSE	0.3020580
CCNAATCTTCCCTACACTCATCA	129S1	11	89405253	89405276	-	0	0	1	15	1	0	1	17	1	2	0	0	0	0	FALSE	0.4640710
CCNAATCTTCCCTCATCTCTGGC	129S1	6	146918772	146918795	-	0	0	1	26	1	0	1	24	1	1	0	0	0	0	FALSE	0.4013830	Ppfibp1
CCNAATCTTCCCTGCTGACTCTC	B6	16	77797112	77797135	-	0	0	1	17	1	0	1	17	0	1	0	0	1	0	FALSE	0.3422020
CCNAATCTTCCCTTTGTAAGTCA	B6	6	108347527	108347550	-	0	0	3	18	1	0	2	18	0	2	0	0	0	0	FALSE	0.3241300
CCNAATCTTCCTAAGTAACTAGG	B6	13	55978511	55978534	-	0	0	2	14	1	0	2	14	0	0	0	0	0	1	FALSE	0.2824340
CCNAATCTTCCTAGATAAAATTA	129S1	16	78966104	78966127	-	0	0	1	23	1	0	1	22	0	3	0	0	0	0	FALSE	0.3284780
CCNAATCTTCCTAGTAACTAGGA	129S1	13	55978511	55978534	-	0	0	0	4	1	0	0	5	0	0	0	0	0	1	FALSE	0.3424670
CCNAATCTTCCTATTCAGTTTGT	B6	14	100782506	100782529	-	0	0	0	22	1	0	0	20	0	0	1	0	1	0	FALSE	0.2717510
CCNAATCTTCCTATTCTTTTTCT	129S1	18	14764372	14764395	-	0	0	14	151	1	0	15	148	0	1	0	0	0	1	FALSE	0.3237580
CCNAATCTTCCTATTTATCACTC	129S1	1	144830364	144830387	-	0	0	2	20	1	0	2	18	1	1	0	0	0	0	FALSE	0.3493120
CCNAATCTTCCTCACATTTTCTC	B6	7	18567319	18567342	-	0	0	10	31	1	0	8	31	0	3	0	0	0	0	FALSE	0.2655710
CCNAATCTTCCTCATTTTTACCC	B6	8	37790512	37790535	-	0	0	0	29	1	0	0	29	1	1	0	0	0	0	FALSE	0.3286210
CCNAATCTTCCTCTTCTGCGATA	129S1	19	52711665	52711688	-	0	0	1	11	1	0	1	12	1	2	0	0	0	0	FALSE	0.4339340
CCNAATCTTCCTGACTTCATGGA	129S1	6	130703005	130703028	-	0	0	0	11	1	0	1	9	1	3	0	0	0	0	TRUE	0.3353960
CCNAATCTTCCTGCCCACTCTTG	129S1	8	85361950	85361973	-	0	0	1	26	1	0	1	27	0	0	0	0	1	0	FALSE	0.3203810
CCNAATCTTCCTGCTGCTTCACT	129S1	14	37237520	37237543	-	0	0	3	29	1	0	2	30	0	2	0	0	0	0	FALSE	0.4192590
CCNAATCTTCCTGCTGTACCCCA	129S1	7	145010299	145010322	-	0	0	3	17	1	0	2	16	0	2	0	0	0	0	FALSE	0.4652000
CCNAATCTTCCTGTAGAAGCACA	129S1	14	33729960	33729983	-	0	0	1	16	1	0	1	16	1	1	0	0	0	0	FALSE	0.4252280
CCNAATCTTCCTGTGGAGCTCAG	129S1	19	48135112	48135135	-	0	0	1	24	1	0	1	22	1	2	0	0	0	0	FALSE	0.3647530
CCNAATCTTCCTTAATTCTTTAA	B6	11	115596504	115596527	-	0	0	2	36	1	0	2	37	0	0	0	0	0	1	FALSE	0.2920920
CCNAATCTTCCTTCCACTTCATC	B6	1	116455320	116455343	-	0	0	4	45	1	0	4	44	1	2	0	0	0	0	FALSE	0.4783990
CCNAATCTTCCTTCTACCTAGAG	B6	14	12089319	12089342	-	0	0	1	15	1	0	1	15	0	2	0	0	0	0	FALSE	0.3273340
CCNAATCTTCCTTGCTCTTACCA	B6	19	18329697	18329720	-	0	0	0	28	1	0	0	28	0	0	0	1	0	1	FALSE	0.4215810
CCNAATCTTCGACTGAGTAAAGA	129S1	8	47514929	47514952	-	0	0	0	4	1	0	0	3	1	1	0	0	0	0	FALSE	0.4423320
CCNAATCTTCGAGCTGAAGAAAT	B6	4	136388820	136388843	-	0	0	1	9	1	0	1	9	0	0	0	0	1	0	FALSE	0.3041310	Ephb2
CCNAATCTTCGCATGAAAGAAGC	129S1	5	21247580	21247603	-	0	0	0	3	1	0	0	3	1	2	0	0	0	0	FALSE	0.3765560
CCNAATCTTCGCTTGAAAAAAAA	129S1	10	93291858	93291881	-	0	0	2	30	1	0	1	30	0	2	0	0	0	0	FALSE	0.4426310
CCNAATCTTCGGTCTTCTTCCTT	B6	15	90587373	90587396	-	0	0	1	32	1	0	1	33	1	1	0	0	0	0	FALSE	0.3992080
CCNAATCTTCGTACTAACTTGCA	129S1	3	60139454	60139477	-	0	0	1	3	1	0	0	3	0	2	0	0	0	0	FALSE	0.5181880
CCNAATCTTCGTGCAATTCCCAG	B6	5	96007612	96007635	-	0	0	2	6	1	0	1	5	0	2	0	0	0	0	FALSE	0.2725210
CCNAATCTTCGTGTGAAAAAAAA	B6	10	93291858	93291881	-	0	0	1	24	1	0	0	24	0	2	0	0	0	0	FALSE	0.4207630
CCNAATCTTCGTTAGCATCATAT	129S1	1	95763547	95763570	-	0	0	2	4	1	0	1	3	0	2	0	0	0	0	FALSE	0.4719660
CCNAATCTTCTAAACTTTAAATT	B6	7	8325381	8325404	-	0	0	5	58	1	0	6	60	0	3	0	0	0	0	FALSE	0.3290780
CCNAATCTTCTAAAGTCACCCAC	129S1	1	9640167	9640190	-	0	0	1	7	1	0	1	7	0	0	0	0	0	1	FALSE	0.2869260
CCNAATCTTCTAAGACTGGACAA	B6	1	45230431	45230454	-	0	0	28	63	1	0	26	65	0	2	0	0	0	0	FALSE	0.3552970
CCNAATCTTCTAATAATTTGTCA	B6	18	47574273	47574296	-	0	0	2	43	1	0	2	43	0	0	0	0	1	0	FALSE	0.3238070
CCNAATCTTCTACCAAAAAAGAC	B6	13	65066229	65066252	-	0	0	0	17	1	0	0	16	0	0	0	0	0	1	FALSE	0.3431290
CCNAATCTTCTACCAAAAAGACA	129S1	13	65066229	65066252	-	0	0	0	19	1	0	0	18	0	0	0	0	0	1	FALSE	0.3778580
CCNAATCTTCTACCAGTGAGTGA	B6	4	155829327	155829350	-	0	0	0	16	1	0	0	15	0	0	0	0	0	1	FALSE	0.2838820
CCNAATCTTCTACCCCAGCTTGA	B6	19	57583706	57583729	-	0	0	1	8	1	0	0	8	0	2	0	0	0	0	FALSE	0.4565400
CCNAATCTTCTACCCTTTATACT	B6	6	82999509	82999532	-	0	0	2	21	1	0	2	20	1	1	0	0	0	0	FALSE	0.4317760
CCNAATCTTCTAGATAATTTGTC	129S1	18	47574273	47574296	-	0	0	0	24	1	0	0	24	0	0	0	0	1	0	FALSE	0.4352510
CCNAATCTTCTCACAGAGAAAGT	B6	3	146039552	146039575	-	0	0	2	21	1	0	2	20	0	0	0	0	1	0	FALSE	0.3496720
CCNAATCTTCTCACCTTCTAGCC	129S1	9	59109262	59109285	-	0	0	1	23	1	0	1	23	0	3	0	0	0	0	FALSE	0.3754840
CCNAATCTTCTCACTGCTGTGCT	B6	15	57595579	57595602	-	0	0	0	16	1	0	0	18	0	1	0	1	0	1	FALSE	0.4433990
CCNAATCTTCTCAGATGAAACAT	129S1	9	44821561	44821584	-	0	0	0	16	1	0	0	16	1	1	0	0	0	0	FALSE	0.3748850
CCNAATCTTCTCAGCTATCGGTT	B6	8	68535589	68535612	-	0	0	0	6	1	0	0	6	1	1	0	0	0	0	FALSE	0.2792700
CCNAATCTTCTCAGTTTCAGAAA	B6	1	25488606	25488629	-	0	0	3	33	1	0	3	31	1	1	0	0	0	0	FALSE	0.4313650
CCNAATCTTCTCATACCAGGATG	B6	5	85354029	85354052	-	0	0	0	7	1	0	0	7	0	0	0	0	0	1	FALSE	0.3861460
CCNAATCTTCTCATCCTCTAGTC	B6	9	59109262	59109285	-	0	0	0	18	1	0	0	17	0	3	0	0	0	0	FALSE	0.4625010
CCNAATCTTCTCCCCTGGTACCA	B6	13	67462929	67462952	-	0	0	0	15	1	0	0	14	1	1	0	0	0	0	FALSE	0.3370110	Zfp595
CCNAATCTTCTCCTAAAGTCACC	B6	1	9640167	9640190	-	0	0	1	12	1	0	1	12	0	0	0	0	0	1	FALSE	0.3544670
CCNAATCTTCTCCTGCACCTCTA	129S1	5	10424108	10424131	-	0	0	0	13	1	0	0	13	0	0	0	0	0	1	FALSE	0.4443220
CCNAATCTTCTCTAAATAGACAT	129S1	5	142019923	142019946	-	0	0	2	17	1	0	0	17	0	2	0	0	0	0	FALSE	0.3619270
CCNAATCTTCTCTAATTCTGAGA	129S1	5	41812379	41812402	-	0	0	3	21	1	0	2	22	0	3	0	0	0	0	FALSE	0.2963250
CCNAATCTTCTCTACGAGGCAAG	B6	6	83574112	83574135	-	0	0	0	4	1	0	0	4	0	0	0	0	0	1	FALSE	0.3475510
CCNAATCTTCTCTCACATTCCCA	129S1	5	115572544	115572567	-	0	0	2	39	1	0	1	39	1	1	0	0	0	0	FALSE	0.4415050
CCNAATCTTCTCTCCCAGTGCTT	B6	11	116384428	116384451	-	0	0	2	36	1	0	1	34	0	3	0	0	0	0	FALSE	0.4301100
CCNAATCTTCTCTCTGTTCCCTC	B6	14	51153431	51153454	-	0	0	8	81	1	0	10	79	0	0	0	0	0	1	FALSE	0.3195350
CCNAATCTTCTCTCTTGGCATAG	B6	16	6489476	6489499	-	0	0	0	17	1	0	0	17	1	2	0	0	0	0	FALSE	0.4994710
CCNAATCTTCTCTGAGGAAGAAC	129S1	12	115496277	115496300	-	0	0	3	22	1	0	2	20	0	4	0	0	0	0	TRUE	0.2734660
CCNAATCTTCTCTGTCAGGATAA	B6	8	82618987	82619010	-	0	0	4	24	1	0	4	24	0	0	0	0	0	1	FALSE	0.3649900
CCNAATCTTCTCTGTTTTGCTCC	B6	12	50761384	50761407	-	0	0	2	25	1	0	2	27	0	0	1	0	1	0	FALSE	0.4004510
CCNAATCTTCTGACATCCAGGTC	129S1	14	16023467	16023490	-	0	0	1	12	1	0	1	12	1	1	0	0	0	0	FALSE	0.4483870
CCNAATCTTCTGACGTGTGCTGA	B6	4	149794046	149794069	-	0	0	1	15	1	0	1	14	1	1	0	0	1	0	FALSE	0.4446420
CCNAATCTTCTGACTTGCCCCAC	129S1	7	19918424	19918447	-	0	0	4	11	1	0	4	10	1	1	0	0	0	0	FALSE	0.4656190
CCNAATCTTCTGCCGACCTCAAG	129S1	3	129827737	129827760	-	0	0	1	1	1	0	0	1	0	2	0	0	0	0	FALSE	0.3863310
CCNAATCTTCTGCCGACCTCAGT	B6	3	129827737	129827760	-	0	0	2	9	1	0	1	10	0	2	0	0	0	0	FALSE	0.4404250
CCNAATCTTCTGGAGCTCACCGC	B6	6	147293853	147293876	-	0	0	0	4	1	0	0	4	0	1	0	0	0	1	FALSE	0.4016720
CCNAATCTTCTGGATAAGAGAAC	129S1	4	155797033	155797056	-	0	0	1	12	1	0	1	12	1	1	0	0	0	0	FALSE	0.3514250
CCNAATCTTCTGGCTGCTTCACT	B6	14	37237520	37237543	-	0	0	4	38	1	0	3	34	0	2	0	0	0	0	FALSE	0.4243190
CCNAATCTTCTGGGAGAGATGCA	B6	19	18081496	18081519	-	0	0	1	18	1	0	1	18	0	0	0	0	0	1	FALSE	0.3982690
CCNAATCTTCTGGTTCTGAACAT	129S1	11	84437288	84437311	-	0	0	1	13	1	0	1	14	0	0	0	1	0	1	FALSE	0.3133620
CCNAATCTTCTGTAAGCAATCTC	B6	15	42844692	42844715	-	0	0	1	21	1	0	1	21	1	1	0	0	0	0	FALSE	0.4153980
CCNAATCTTCTGTCAAGAATGGC	129S1	4	119107209	119107232	-	0	0	1	19	1	0	1	19	1	1	0	0	0	0	FALSE	0.4519390
CCNAATCTTCTGTCCAGAAACAC	129S1	1	87645855	87645878	-	0	0	2	14	1	0	2	14	0	0	0	0	0	0	FALSE	0.4929860	Inpp5d
CCNAATCTTCTGTCTGTATAAAT	129S1	8	88869491	88869514	-	0	0	0	30	1	0	0	28	0	1	0	0	0	0	FALSE	0.3437820
CCNAATCTTCTGTTTAACTTAAA	129S1	2	46865025	46865048	-	0	0	3	32	1	0	3	33	0	0	0	0	0	1	FALSE	0.3071910
CCNAATCTTCTTATGAGCTTGCT	129S1	12	113898744	113898767	-	0	0	2	11	1	0	2	11	1	2	0	0	0	0	FALSE	0.4545300
CCNAATCTTCTTATGGCAGTTTT	B6	3	156699933	156699956	-	0	0	3	19	1	0	3	19	1	1	0	0	0	0	FALSE	0.3598080
CCNAATCTTCTTCAACCAGGCTT	129S1	18	53081499	53081522	-	0	0	2	11	1	0	2	11	1	1	0	0	0	0	FALSE	0.3381270
CCNAATCTTCTTCCCACCATACA	B6	12	28613200	28613223	-	0	0	3	18	1	0	2	17	0	2	0	0	0	0	FALSE	0.4992190
CCNAATCTTCTTCCCCTGTTTCA	B6	6	19180345	19180368	-	0	0	1	22	1	0	1	21	0	3	0	0	0	0	FALSE	0.4232930
CCNAATCTTCTTCGAGCTGAAGA	129S1	4	136388820	136388843	-	0	0	0	4	1	0	0	3	0	0	0	0	1	0	FALSE	0.3254500	Ephb2
CCNAATCTTCTTCTACACTACCT	129S1	9	16347410	16347433	-	0	0	1	10	1	0	0	9	0	2	0	0	0	0	FALSE	0.4198150
CCNAATCTTCTTCTCACCGTACA	129S1	12	28613200	28613223	-	0	0	1	4	1	0	0	5	0	2	0	0	0	0	FALSE	0.5563660
CCNAATCTTCTTCTCTGGGGTTT	B6	12	67891922	67891945	-	0	0	0	30	1	0	0	32	0	1	0	0	0	1	FALSE	0.3212760
CCNAATCTTCTTGATTAAATTTA	129S1	14	107974675	107974698	-	0	0	2	48	1	0	2	50	0	3	0	0	0	0	FALSE	0.3560870
CCNAATCTTCTTGCTTCAGAGAG	B6	12	51471832	51471855	-	0	0	0	18	1	0	0	18	1	1	0	0	0	0	FALSE	0.3947340
CCNAATCTTCTTTAAAAATAATA	129S1	5	82795060	82795083	-	0	0	11	105	1	0	12	104	0	0	0	0	1	0	FALSE	0.3214930
CCNAATCTTCTTTTCAAATTCAT	129S1	13	45176658	45176681	-	0	0	4	68	1	0	4	68	0	2	0	0	0	0	FALSE	0.3945070
CCNAATCTTCTTTTCACATGGAT	129S1	11	94272814	94272837	-	0	0	0	20	1	0	0	22	0	0	0	0	1	0	FALSE	0.4862200
CCNAATCTTCTTTTCACTCACCC	B6	11	94272814	94272837	-	0	0	0	18	1	0	0	18	0	0	0	0	1	0	FALSE	0.4918850
CCNAATCTTCTTTTCATTTTCAT	B6	13	45176658	45176681	-	0	0	9	101	1	0	8	103	0	2	0	0	0	0	FALSE	0.4251850
CCNAATCTTGAAAAGGATAAAAA	129S1	16	55261737	55261760	-	0	0	8	81	1	0	8	77	0	1	0	0	0	1	FALSE	0.2482080
CCNAATCTTGAAAAGGTTAAAAT	B6	16	55261737	55261760	-	0	0	4	16	1	0	3	16	0	1	0	0	0	1	FALSE	0.2454130
CCNAATCTTGAAACAAATTATTT	B6	6	121587966	121587989	-	0	0	4	40	1	0	5	39	1	1	0	0	0	0	FALSE	0.2480270
CCNAATCTTGAAACCCTAACCCT	129S1	7	113303721	113303744	-	0	0	2	13	1	0	1	12	0	2	0	0	0	1	FALSE	0.2887510
CCNAATCTTGAAACGTTTTGACT	B6	10	105128569	105128592	-	0	0	0	7	1	0	0	8	1	1	0	0	0	0	FALSE	0.2956490
CCNAATCTTGAAATTAAATCCTA	129S1	5	82461996	82462019	-	0	0	4	22	1	0	4	21	1	1	0	0	0	0	FALSE	0.3864270
CCNAATCTTGAAATTTCCTAGAT	129S1	8	42613228	42613251	-	0	0	2	22	1	0	1	21	0	0	0	0	1	0	FALSE	0.3719120
CCNAATCTTGAAATTTCCTAGGA	B6	8	42613228	42613251	-	0	0	2	17	1	0	1	16	0	0	0	0	1	0	FALSE	0.3649590
CCNAATCTTGAACAATGAAGTGG	129S1	11	41063630	41063653	-	0	0	2	7	1	0	2	7	1	1	0	0	0	0	FALSE	0.3502310
CCNAATCTTGAACTCAGAGGAAG	129S1	13	97094705	97094728	-	0	0	0	15	1	0	0	13	0	0	0	0	0	1	FALSE	0.4042670
CCNAATCTTGAACTCATATAGAG	B6	13	97094705	97094728	-	0	0	0	8	1	0	0	8	0	0	0	0	0	1	FALSE	0.4832090
CCNAATCTTGAACTTACAGGACT	B6	9	32773450	32773473	-	0	0	1	17	1	0	1	16	0	3	0	0	0	0	FALSE	0.4906450
CCNAATCTTGAAGAAAAGGAAGG	129S1	8	30714389	30714412	-	0	0	2	29	1	0	2	30	0	0	0	0	1	0	FALSE	0.3148580
CCNAATCTTGAAGAAGAAGGCAT	B6	16	3257954	3257977	-	0	0	3	17	1	0	2	16	0	2	0	0	0	0	TRUE	0.3305790
CCNAATCTTGAAGCAGAAGGCCT	129S1	16	3257954	3257977	-	0	0	1	11	1	0	0	11	0	2	0	0	0	0	TRUE	0.3186950
CCNAATCTTGAAGCTTGAAGACA	129S1	4	76233943	76233966	-	0	0	41	424	1	0	41	421	1	1	0	0	0	0	FALSE	0.4067810
CCNAATCTTGAAGTAGAAGGCTA	129S1	9	86358414	86358437	-	0	0	2	9	1	0	2	9	0	0	0	0	1	0	FALSE	0.2313890
CCNAATCTTGAAGTAGAGGCTAA	B6	9	86358414	86358437	-	0	0	0	10	1	0	0	10	0	0	0	0	1	0	FALSE	0.3025700
CCNAATCTTGAAGTATTTCAAAG	B6	19	17775973	17775996	-	0	0	2	16	1	0	2	15	1	2	0	0	0	0	FALSE	0.3282490
CCNAATCTTGAAGTTACTTTATA	B6	8	88155642	88155665	-	0	0	2	32	1	0	2	30	0	0	0	0	0	1	FALSE	0.3680890
CCNAATCTTGAAGTTTAAATAGT	129S1	14	14725046	14725069	-	0	0	3	15	1	0	3	17	0	0	0	0	1	0	FALSE	0.2968220
CCNAATCTTGAATCAAGAACATA	B6	2	42421273	42421296	-	0	0	1	10	1	0	1	9	1	2	0	0	0	0	FALSE	0.3706300
CCNAATCTTGAATCCCAACCCGT	B6	6	136269848	136269871	-	0	0	1	8	1	0	0	7	0	2	0	0	0	0	FALSE	0.4153190
CCNAATCTTGAATTTCTGTCTGT	129S1	3	32037555	32037578	-	0	0	2	38	1	0	1	38	1	1	0	0	0	0	FALSE	0.4618640
CCNAATCTTGACAAATATTACTG	129S1	8	16648923	16648946	-	0	0	0	15	1	0	0	16	0	0	0	0	0	0	FALSE	0.3638840
CCNAATCTTGACACAGGTTACCC	B6	18	57851419	57851442	-	0	0	1	4	1	0	0	4	0	2	0	0	0	0	FALSE	0.4799820
CCNAATCTTGACACCATTCCAGA	129S1	3	5910237	5910260	-	0	0	4	214	1	0	3	207	0	2	0	0	0	0	TRUE	0.4603990
CCNAATCTTGACATGTCGATGAT	129S1	6	147692497	147692520	-	0	0	2	3	1	0	1	4	0	2	0	0	0	0	FALSE	0.4876320
CCNAATCTTGACCCAGTCTGAGC	B6	17	25744154	25744177	-	0	0	1	6	1	0	1	6	1	1	0	0	0	0	FALSE	0.4542550
CCNAATCTTGACCCCCTCAAGAT	B6	17	69921269	69921292	-	0	0	1	8	1	0	0	8	0	2	0	0	0	0	FALSE	0.3037230
CCNAATCTTGACCTAAAAAGTGA	B6	8	29585438	29585461	-	0	0	0	8	1	0	0	8	1	1	0	0	0	0	FALSE	0.4037840
CCNAATCTTGACTAAGGTGGAAG	129S1	17	90988928	90988951	-	0	0	1	5	1	0	0	4	0	2	0	0	0	0	FALSE	0.2748490
CCNAATCTTGACTATTGGGAAGT	B6	14	33480720	33480743	-	0	0	0	7	1	0	0	7	1	1	0	0	0	0	FALSE	0.3289070
CCNAATCTTGAGACTGTGACTTT	129S1	5	29115842	29115865	-	0	0	2	23	1	0	2	22	1	1	0	0	0	0	FALSE	0.3016280
CCNAATCTTGAGCCTGCTTGTCC	129S1	1	67925696	67925719	-	0	0	0	12	1	0	0	12	1	2	0	0	0	0	FALSE	0.5018090
CCNAATCTTGAGCTTTGTAGAAA	B6	5	67522107	67522130	-	0	0	3	18	1	0	4	17	0	0	0	1	1	1	FALSE	0.4095890
CCNAATCTTGAGGAGCTATGGTG	129S1	15	40080600	40080623	-	0	0	0	7	1	0	0	7	1	1	0	0	0	0	FALSE	0.4423670
CCNAATCTTGAGGCACACATTTA	B6	3	3072744	3072767	-	0	0	16	39	1	0	18	38	0	4	0	0	0	0	TRUE	0.3159320
CCNAATCTTGAGGGCTACAACAT	B6	7	118766093	118766116	-	0	0	0	5	1	0	0	6	1	2	0	0	0	0	FALSE	0.4205930
CCNAATCTTGAGGTCTTTGTTGG	B6	14	49718047	49718070	-	0	0	1	12	1	0	0	12	0	2	0	0	0	0	FALSE	0.5014570
CCNAATCTTGAGTAGGCTGGCTA	B6	11	58584070	58584093	-	0	0	3	81	1	0	3	83	0	3	0	0	0	0	FALSE	0.4114370
CCNAATCTTGAGTCTCAAAAATT	B6	1	170372047	170372070	-	0	0	0	20	1	0	0	21	1	1	0	0	0	0	FALSE	0.4592450
CCNAATCTTGAGTTTAAATAGTG	B6	14	14725046	14725069	-	0	0	1	15	1	0	0	17	0	0	0	0	1	0	FALSE	0.3152820
CCNAATCTTGATAATCTCTGGTG	129S1	12	116472509	116472532	-	0	0	1	14	1	0	1	13	0	0	0	0	0	1	FALSE	0.4186970
CCNAATCTTGATACCCATGGACT	B6	1	183632071	183632094	-	0	0	1	10	1	0	1	10	0	3	0	0	0	0	FALSE	0.4086210
CCNAATCTTGATAGAGGCATCCT	B6	8	37352935	37352958	-	0	0	1	14	1	0	0	14	0	2	0	0	0	0	FALSE	0.3422900
CCNAATCTTGATATTCAGGAATT	B6	4	144619451	144619474	-	0	0	2	17	1	0	2	15	1	2	0	0	0	0	FALSE	0.3257350	Dhrs3
CCNAATCTTGATCATGCTGATTT	B6	1	69188738	69188761	-	0	0	1	18	1	0	0	18	0	2	0	0	0	0	FALSE	0.3117740
CCNAATCTTGATCGCGCTGATTT	129S1	1	69188738	69188761	-	0	0	1	2	1	0	0	3	0	2	0	0	0	0	FALSE	0.3213130
CCNAATCTTGATCTTATATCCTG	129S1	14	50074602	50074625	-	0	0	0	32	1	0	0	30	0	0	0	0	0	0	FALSE	0.5513460
CCNAATCTTGATTAATCTCTGGT	B6	12	116472509	116472532	-	0	0	2	138	1	0	2	132	0	0	0	0	0	1	FALSE	0.4611930
CCNAATCTTGATTGCCGTTTTGT	129S1	18	11664242	11664265	-	0	0	0	14	1	0	0	14	0	0	0	0	0	1	FALSE	0.5121880
CCNAATCTTGATTTAGCTGAGAC	B6	7	79486787	79486810	-	0	0	1	10	1	0	1	11	2	2	0	0	0	0	FALSE	0.4766470
CCNAATCTTGCAACTTAAAATTC	B6	8	52130529	52130552	-	0	0	2	9	1	0	1	10	0	0	0	0	1	0	FALSE	0.3148940
CCNAATCTTGCAACTTAAACTTA	129S1	8	52130529	52130552	-	0	0	1	12	1	0	0	14	0	0	0	0	1	0	FALSE	0.2278620
CCNAATCTTGCAAGGAATTTTGT	129S1	8	26485951	26485974	-	0	0	2	18	1	0	1	17	0	0	0	0	0	1	FALSE	0.2583530
CCNAATCTTGCAAGGAATTTTTC	B6	8	26485951	26485974	-	0	0	1	16	1	0	0	16	0	0	0	0	0	1	FALSE	0.3144410
CCNAATCTTGCAAGGTTGCCTGT	129S1	2	46694742	46694765	-	0	0	1	11	1	0	1	11	0	1	0	0	0	0	FALSE	0.3594100
CCNAATCTTGCATCAAAATTATT	129S1	17	3175643	3175666	-	0	0	3	17	1	0	3	15	0	0	0	0	1	0	FALSE	0.3551910
CCNAATCTTGCATCAAATTATTT	B6	17	3175643	3175666	-	0	0	0	30	1	0	2	28	0	0	0	0	1	0	FALSE	0.3757230
CCNAATCTTGCCAACTTAATGTT	129S1	16	78975890	78975913	-	0	0	6	13	1	0	6	13	1	2	0	0	0	0	FALSE	0.2457420
CCNAATCTTGCCATGATATTCAA	B6	12	113918893	113918916	-	0	0	1	10	1	0	1	9	0	3	0	0	0	0	FALSE	0.3628340
CCNAATCTTGCCATGGAGAAACC	129S1	14	47988240	47988263	-	0	0	0	11	1	0	0	10	1	1	0	0	0	0	FALSE	0.3496420
CCNAATCTTGCCATGTAGCTTGT	B6	1	174264933	174264956	-	0	0	8	74	1	0	8	73	1	1	0	0	0	0	FALSE	0.4894290
CCNAATCTTGCCCCAACCCCATC	B6	8	34765544	34765567	-	0	0	2	28	1	0	2	28	0	0	0	0	1	0	FALSE	0.3740690
CCNAATCTTGCCCCCAACCCCAT	129S1	8	34765544	34765567	-	0	0	0	37	1	0	1	37	0	0	0	0	1	0	FALSE	0.3677080
CCNAATCTTGCCCTGTCTGGGAG	B6	7	78889421	78889444	-	0	0	0	7	1	0	0	6	1	1	0	0	0	0	FALSE	0.3974600
CCNAATCTTGCCTAATTTTACAA	B6	3	33978822	33978845	-	0	0	2	24	1	0	2	24	1	1	0	0	0	0	FALSE	0.2887640
CCNAATCTTGCCTTTCTAAGTCA	129S1	6	108347527	108347550	-	0	0	1	22	1	0	0	20	0	2	0	0	0	0	FALSE	0.3399790
CCNAATCTTGCGGTTTTTTTTTT	129S1	3	144007599	144007622	-	0	0	17	148	1	0	14	154	0	0	0	0	0	1	FALSE	0.3149770
CCNAATCTTGCTAAAAAAAGTAT	B6	9	37197426	37197449	-	0	0	1	14	1	0	1	14	0	0	0	0	0	1	FALSE	0.2784510
CCNAATCTTGCTAAAAAAGTATT	129S1	9	37197426	37197449	-	0	0	0	21	1	0	0	21	0	0	0	0	0	1	FALSE	0.2709940
CCNAATCTTGCTATCCCCCATTC	129S1	18	12538294	12538317	-	0	0	1	6	1	0	0	7	0	2	0	0	0	0	FALSE	0.5381650
CCNAATCTTGCTATTTTTTGGGG	129S1	8	70209032	70209055	-	0	0	0	22	1	0	1	20	0	0	0	0	0	1	FALSE	0.4812660
CCNAATCTTGCTATTTTTTTTTG	B6	8	70209032	70209055	-	0	0	5	126	1	0	5	124	0	0	0	0	0	1	FALSE	0.4921690
CCNAATCTTGCTGAACATGAACT	129S1	11	93196010	93196033	-	0	0	3	10	1	0	2	10	0	2	0	0	0	0	FALSE	0.3789420
CCNAATCTTGCTGAGCATGATCT	B6	11	93196010	93196033	-	0	0	1	9	1	0	0	10	0	2	0	0	0	0	FALSE	0.4008760
CCNAATCTTGCTGCCGCCTTTCA	B6	19	50673693	50673716	-	0	0	0	11	1	0	0	12	0	0	0	0	0	1	FALSE	0.3589810
CCNAATCTTGCTGCCTTTCAAAC	129S1	19	50673693	50673716	-	0	0	1	27	1	0	1	28	0	0	0	0	0	1	FALSE	0.3566850
CCNAATCTTGCTGGGTTTTTTTT	B6	3	144007599	144007622	-	0	0	6	92	1	0	5	86	0	0	0	0	0	1	FALSE	0.3123400
CCNAATCTTGCTTATAACTTACC	B6	3	79172886	79172909	-	0	0	1	11	1	0	1	11	1	1	0	0	0	0	FALSE	0.5295840
CCNAATCTTGCTTCAATTTAGAA	B6	17	18924012	18924035	-	0	0	3	21	1	0	3	22	1	1	0	0	0	0	FALSE	0.2769110
CCNAATCTTGCTTCCTGGTATGT	129S1	17	57934543	57934566	-	0	0	1	27	1	0	1	25	2	3	0	0	0	0	FALSE	0.3302280
CCNAATCTTGCTTTGTCTAGCAA	B6	6	86000460	86000483	-	0	0	1	6	1	0	1	6	1	1	0	0	0	0	FALSE	0.5146930
CCNAATCTTGCTTTTCCCCGTGT	B6	5	41211784	41211807	-	0	0	3	22	1	0	4	23	0	0	0	0	0	1	FALSE	0.3773150
CCNAATCTTGCTTTTTTTTGGTG	129S1	13	9403195	9403218	-	0	0	5	88	1	0	8	87	0	0	0	0	0	1	FALSE	0.4719890
CCNAATCTTGCTTTTTTTTTGGT	B6	13	9403195	9403218	-	0	0	10	147	1	0	9	139	0	0	0	0	0	1	FALSE	0.4719680
CCNAATCTTGGAAGAGTTTGTTT	129S1	14	36652609	36652632	-	0	0	3	25	1	0	4	27	1	4	0	0	0	0	FALSE	0.5162350
CCNAATCTTGGAAGCATAAATAA	129S1	5	128472490	128472513	-	0	0	1	21	1	0	0	20	0	2	0	0	0	0	FALSE	0.3474470
CCNAATCTTGGAATTAAACACGC	B6	17	88660250	88660273	-	0	0	0	8	1	0	0	9	1	1	0	0	0	0	FALSE	0.3527660
CCNAATCTTGGAATTTAGGGGTA	B6	8	35225254	35225277	-	0	0	0	5	1	0	0	5	1	3	0	0	0	0	FALSE	0.2661360
CCNAATCTTGGACTTGCAGGATT	129S1	9	32773450	32773473	-	0	0	0	7	1	0	0	7	0	3	0	0	0	0	FALSE	0.5605280
CCNAATCTTGGAGGCAAGGAACA	B6	8	90147435	90147458	-	0	0	0	14	1	0	0	12	0	1	0	0	0	1	FALSE	0.2891040
CCNAATCTTGGAGGGAGAAGAGA	129S1	11	65550754	65550777	-	0	0	1	22	1	0	1	20	0	2	0	0	0	0	FALSE	0.4251200
CCNAATCTTGGAGTGCCTTATGA	B6	16	78572877	78572900	-	0	0	1	5	1	0	0	4	0	2	0	0	0	0	FALSE	0.3644880
CCNAATCTTGGATCCAAGATTTT	B6	16	27955423	27955446	-	0	0	2	13	1	0	3	11	0	0	0	0	0	1	FALSE	0.2580080
CCNAATCTTGGCAAAGCTCTTGA	B6	10	44968515	44968538	-	0	0	2	8	1	0	1	9	0	3	0	0	0	0	FALSE	0.4182560
CCNAATCTTGGCACCTTTAATTT	129S1	15	59109759	59109782	-	0	0	2	24	1	0	2	24	1	1	0	0	0	0	FALSE	0.5025320
CCNAATCTTGGCATAGGTTGGCA	129S1	6	137766592	137766615	-	0	0	1	10	1	0	0	10	0	2	0	0	0	0	FALSE	0.5129120
CCNAATCTTGGCATGTCAATGAT	B6	6	147692497	147692520	-	0	0	3	7	1	0	2	7	0	2	0	0	0	0	FALSE	0.4341300
CCNAATCTTGGCTACATAAGGTA	129S1	10	93801621	93801644	-	0	0	0	7	1	0	0	8	1	1	0	0	0	0	FALSE	0.3480450	Vezt
CCNAATCTTGGCTATATATCCAA	B6	1	108478778	108478801	-	0	0	2	22	1	0	2	24	0	0	0	0	1	0	FALSE	0.4307500
CCNAATCTTGGCTCTCGGGCCCT	129S1	1	188907705	188907728	-	0	0	0	9	1	0	0	8	1	1	0	0	0	0	FALSE	0.3811640
CCNAATCTTGGCTGGAAACCAAG	129S1	1	62666910	62666933	-	0	0	1	12	1	0	1	10	0	3	0	0	0	0	FALSE	0.2726030
CCNAATCTTGGGAAAAAAAATAG	129S1	7	29782603	29782626	-	0	0	5	62	1	0	4	53	0	0	0	0	1	0	FALSE	0.2943990
CCNAATCTTGGGAAAAAAATAGG	B6	7	29782603	29782626	-	0	0	1	25	1	0	0	22	0	0	0	0	1	0	FALSE	0.2774360
CCNAATCTTGGGACAAGGGGTAG	129S1	3	87237215	87237238	-	0	0	1	4	1	0	0	6	0	2	0	0	0	0	FALSE	0.2483850
CCNAATCTTGGGAGAAAATAGAG	B6	8	89695664	89695687	-	0	0	2	27	1	0	1	24	0	2	0	0	0	0	FALSE	0.2587740
CCNAATCTTGGGAGGAAGGTAGA	B6	8	35018463	35018486	-	0	0	1	15	1	0	1	16	2	2	0	0	0	0	FALSE	0.2651440
CCNAATCTTGGGAGGTATGCATA	129S1	6	120873634	120873657	-	0	0	0	1	1	0	0	1	0	0	0	0	0	1	FALSE	0.3968270
CCNAATCTTGGGATATATGAGGA	129S1	4	128321155	128321178	-	0	0	0	4	1	0	0	5	0	2	0	0	0	1	FALSE	0.2966300
CCNAATCTTGGGGCACTTTGTCT	B6	14	72127068	72127091	-	0	0	1	16	1	0	1	12	0	3	0	0	0	0	FALSE	0.2719100
CCNAATCTTGGGGCTTTAGGTCC	129S1	9	101605676	101605699	-	0	0	2	7	1	0	1	7	0	2	0	0	0	0	FALSE	0.2902870
CCNAATCTTGGGGGAATCTAGAG	129S1	18	50099296	50099319	-	0	0	1	8	1	0	0	8	0	2	0	0	0	0	FALSE	0.3019890
CCNAATCTTGGGGGTGCAAAAAT	B6	15	92352835	92352858	-	0	0	2	9	1	0	1	9	0	2	0	0	0	0	FALSE	0.4437840
CCNAATCTTGGGTATTTCCCCTT	B6	17	72104520	72104543	-	0	0	0	10	1	0	0	12	0	0	0	0	0	1	FALSE	0.4803260
CCNAATCTTGGGTCATAGGGGGT	B6	6	129704604	129704627	-	0	0	0	3	1	0	0	3	1	1	0	0	0	0	FALSE	0.3434590
CCNAATCTTGGGTGAAGCGAAAG	129S1	3	116959959	116959982	-	0	0	0	7	1	0	0	6	1	3	0	0	0	0	FALSE	0.4405630
CCNAATCTTGGTTCTGTTATGTC	B6	6	36738552	36738575	-	0	0	2	9	1	0	2	9	1	1	0	0	0	0	FALSE	0.3852500
CCNAATCTTGGTTTTTTTCTTTC	B6	2	96995203	96995226	-	0	0	7	139	1	0	8	133	1	1	0	0	0	1	FALSE	0.4348030
CCNAATCTTGTAAAATCTGATTC	129S1	4	62188601	62188624	-	0	0	0	17	1	0	0	18	0	0	0	0	0	1	FALSE	0.4172050
CCNAATCTTGTAAATATAGCTTA	129S1	18	69325054	69325077	-	0	0	1	15	1	0	1	14	0	3	0	0	0	0	FALSE	0.1571440
CCNAATCTTGTAACCTGCCTGCA	129S1	5	30358130	30358153	-	0	0	0	5	1	0	0	5	1	1	0	0	0	0	FALSE	0.3539110
CCNAATCTTGTAAGTCACATTCA	129S1	7	129361905	129361928	-	0	0	19	154	1	0	18	155	0	2	0	0	0	0	FALSE	0.3046900
CCNAATCTTGTATCATGAACAGG	129S1	3	59997537	59997560	-	0	0	13	142	1	0	13	140	0	3	0	0	0	0	FALSE	0.3149370
CCNAATCTTGTATCTACCATAGC	129S1	3	37978168	37978191	-	0	0	1	2	1	0	1	2	1	1	0	0	0	0	FALSE	0.4866300
CCNAATCTTGTCAATTGGGACAA	B6	7	31451114	31451137	-	0	0	1	8	1	0	1	8	1	2	0	0	0	0	FALSE	0.4079780
CCNAATCTTGTCACCCATTGTTG	129S1	8	81477876	81477899	-	0	0	2	16	1	0	2	17	0	0	1	0	1	0	FALSE	0.4124400
CCNAATCTTGTCAGTTTCATGTT	B6	10	7852878	7852901	-	0	0	1	20	1	0	1	21	1	1	0	0	0	0	FALSE	0.4671790
CCNAATCTTGTCATACACATACA	B6	8	31783459	31783482	-	0	0	2	34	1	0	1	32	0	2	0	0	0	1	FALSE	0.5412010
CCNAATCTTGTCATCTTTACCTA	B6	8	93151519	93151542	-	0	0	0	18	1	0	0	18	1	2	0	0	0	0	TRUE	0.4972880
CCNAATCTTGTCCAGTCCTTGTA	B6	7	117209996	117210019	-	0	0	2	12	1	0	1	13	0	2	0	0	0	0	FALSE	0.4416410
CCNAATCTTGTCCTGTCTTAATG	B6	18	10309006	10309029	-	0	0	2	29	1	0	2	25	0	1	0	0	1	0	FALSE	0.3432450
CCNAATCTTGTCCTGTCTTTACT	129S1	18	10309006	10309029	-	0	0	1	22	1	0	1	19	0	1	0	0	1	0	FALSE	0.4047450
CCNAATCTTGTCTAGTCTTTGTA	129S1	7	117209996	117210019	-	0	0	1	14	1	0	0	15	0	2	0	0	0	0	FALSE	0.4668550
CCNAATCTTGTCTCTTGAATCAG	B6	12	17639601	17639624	-	0	0	2	10	1	0	1	10	0	2	0	0	0	0	FALSE	0.5478180
CCNAATCTTGTCTGTCTTTCTTT	B6	12	51725286	51725309	-	0	0	9	115	1	0	9	111	0	2	0	0	1	0	TRUE	0.3481380
CCNAATCTTGTGAAATTATTGTT	129S1	16	57026513	57026536	-	0	0	1	31	1	0	1	31	0	0	0	1	0	1	FALSE	0.2332060
CCNAATCTTGTGAGCCCGTGCAT	129S1	17	93065145	93065168	-	0	0	0	1	1	0	0	1	0	0	0	0	1	0	FALSE	0.4668710
CCNAATCTTGTGAGCCGTGCATG	B6	17	93065145	93065168	-	0	0	0	2	1	0	0	2	0	0	0	0	1	0	FALSE	0.4465260
CCNAATCTTGTGATAGCCAGTGC	129S1	16	90546454	90546477	-	0	0	0	10	1	0	0	9	1	3	0	0	0	0	FALSE	0.5051110	Mrap
CCNAATCTTGTGCATTTTGGCTA	129S1	18	59620348	59620371	-	0	0	59	356	1	0	59	355	1	3	0	0	0	0	FALSE	0.4432090
CCNAATCTTGTGCCCCAATAACC	B6	9	48017767	48017790	-	0	0	0	4	1	0	0	4	1	1	0	0	0	0	FALSE	0.3760690
CCNAATCTTGTGCCTGTTCTTGG	129S1	3	40241367	40241390	-	0	0	3	32	1	0	3	31	1	1	0	0	0	0	FALSE	0.4361160
CCNAATCTTGTGCTCAAGTGACT	B6	12	115503268	115503291	-	0	0	3	3	1	0	5	3	1	5	0	0	0	0	TRUE	0.5129720
CCNAATCTTGTGCTTTAAATCAT	129S1	1	68125231	68125254	-	0	0	1	17	1	0	0	17	0	2	0	0	0	0	FALSE	0.2777720
CCNAATCTTGTGGAGATATTTCC	129S1	15	34771015	34771038	-	0	0	12	102	1	0	13	105	1	1	0	0	0	0	FALSE	0.3860730
CCNAATCTTGTGGGTACTTGTCT	129S1	15	23637112	23637135	-	0	0	1	8	1	0	0	8	0	2	0	0	0	0	FALSE	0.4303280
CCNAATCTTGTGGGTGGAAAAAT	129S1	15	92352835	92352858	-	0	0	1	14	1	0	0	14	0	2	0	0	0	0	FALSE	0.4186500
CCNAATCTTGTGTAAACATTGCT	B6	8	39867353	39867376	-	0	0	4	17	1	0	4	19	1	2	0	0	0	0	FALSE	0.3588570
CCNAATCTTGTGTAACTGCTCTA	B6	5	103013583	103013606	-	0	0	0	15	1	0	0	15	0	0	0	0	0	1	FALSE	0.3811140
CCNAATCTTGTGTAAGAAACGGT	129S1	17	88498231	88498254	-	0	0	2	0	1	0	1	0	0	2	0	0	0	0	FALSE	0.4151050
CCNAATCTTGTGTAAGAACGGGT	B6	17	88498231	88498254	-	0	0	2	2	1	0	1	2	0	2	0	0	0	0	FALSE	0.4464180
CCNAATCTTGTGTAGGACCCCAT	129S1	8	11942856	11942879	-	0	0	1	4	1	0	0	4	0	2	0	0	0	0	FALSE	0.3952670
CCNAATCTTGTGTATACCCAATC	B6	14	70876210	70876233	-	0	0	2	4	1	0	1	4	0	2	0	0	0	0	FALSE	0.2864040
CCNAATCTTGTGTATACTCCATC	129S1	14	70876210	70876233	-	0	0	4	3	1	0	3	3	0	2	0	0	0	0	FALSE	0.2893000
CCNAATCTTGTGTCCCCAAATCT	B6	11	58936645	58936668	-	0	0	0	30	1	0	0	31	0	1	0	0	1	0	FALSE	0.3710910
CCNAATCTTGTGTGCCTTATGCT	129S1	14	69481348	69481371	-	0	0	2	7	1	0	1	7	0	2	0	0	0	0	FALSE	0.4299980	Slc25a37
CCNAATCTTGTGTGTGCACCTGA	B6	19	17254871	17254894	-	0	0	0	10	1	0	0	12	1	2	0	0	0	0	FALSE	0.2951070
CCNAATCTTGTTATCTGAAGCTG	B6	5	115266845	115266868	-	0	0	1	9	1	0	1	10	0	0	0	0	0	1	FALSE	0.2979680
CCNAATCTTGTTATTGAAGCTGA	129S1	5	115266845	115266868	-	0	0	0	13	1	0	0	13	0	0	0	0	0	1	FALSE	0.2552950
CCNAATCTTGTTATTTCTTAAGC	B6	15	32456497	32456520	-	0	0	1	22	1	0	0	21	0	5	0	0	0	0	FALSE	0.4158360
CCNAATCTTGTTCCTTTCCTTTC	129S1	3	139525901	139525924	-	0	0	3	74	1	0	4	81	0	0	0	0	1	0	FALSE	0.4129990
CCNAATCTTGTTCGGCCTGTTTT	129S1	18	14562839	14562862	-	0	0	3	19	1	0	3	19	0	0	1	0	1	0	FALSE	0.3416100
CCNAATCTTGTTCTCCATTTTGG	B6	1	108499199	108499222	-	0	0	2	17	1	0	2	17	1	1	0	0	0	0	FALSE	0.4578610
CCNAATCTTGTTGCCAAATCTCA	129S1	15	51405683	51405706	-	0	0	0	9	1	0	0	8	1	1	0	0	0	0	FALSE	0.3326390
CCNAATCTTGTTTAAAAAAATAC	B6	14	73775048	73775071	-	0	0	5	50	1	0	5	52	0	0	0	0	1	0	FALSE	0.3331870
CCNAATCTTGTTTCCTTGTAGGT	B6	8	39943011	39943034	-	0	0	1	17	1	0	1	16	0	0	0	0	1	0	FALSE	0.5358960
CCNAATCTTTAAAAAAAAAAGCT	129S1	4	141012623	141012646	-	0	0	23	211	1	0	18	201	0	0	0	0	1	0	FALSE	0.3376850
CCNAATCTTTAAAAAAAAAATGC	B6	2	80195097	80195120	-	0	0	16	264	1	0	16	263	0	0	0	0	0	1	FALSE	0.2182350
CCNAATCTTTAAAAAAAAAGCTC	B6	4	141012623	141012646	-	0	0	4	83	1	0	4	83	0	0	0	0	1	0	FALSE	0.3339500
CCNAATCTTTAAAAAAAATGCGA	129S1	2	80195097	80195120	-	0	0	2	49	1	0	3	46	0	0	0	0	0	1	FALSE	0.1875890
CCNAATCTTTAAAAATCTCAACA	129S1	12	26131847	26131870	-	0	0	2	44	1	0	3	43	1	1	0	0	0	0	FALSE	0.2334710
CCNAATCTTTAAAACACACTCTC	129S1	6	134017815	134017838	-	0	0	18	29	1	0	19	30	0	0	0	0	1	0	FALSE	0.3662410
CCNAATCTTTAAAACCACTCTCT	B6	6	134017815	134017838	-	0	0	3	26	1	0	3	26	0	0	0	0	1	0	FALSE	0.4130910
CCNAATCTTTAAACAGACCAAAT	129S1	13	104489783	104489806	-	0	0	0	20	1	0	0	20	1	1	0	0	0	0	FALSE	0.2751030
CCNAATCTTTAAACATGCTTATT	B6	4	55763965	55763988	-	0	0	2	23	1	0	2	26	0	1	0	0	1	0	FALSE	0.2763320
CCNAATCTTTAAAGACTGATGAA	B6	2	145411377	145411400	-	0	0	1	24	1	0	1	24	1	2	0	0	0	0	FALSE	0.3904780
CCNAATCTTTAAATTACGGCCAA	B6	3	127320358	127320381	-	0	0	2	2	1	0	1	3	0	2	0	0	0	0	FALSE	0.4163510
CCNAATCTTTAACCAAAAATTTT	B6	4	67683634	67683657	-	0	0	3	47	1	0	3	49	0	0	0	0	1	0	FALSE	0.2956610
CCNAATCTTTAACCGAAAAATTT	129S1	4	67683634	67683657	-	0	0	3	16	1	0	1	17	0	0	0	0	1	0	FALSE	0.3598330
CCNAATCTTTAACTAATGAATCT	129S1	8	30569891	30569914	-	0	0	1	19	1	0	1	21	1	1	0	0	0	0	FALSE	0.4456160
CCNAATCTTTAAGAAAGGGAGCA	129S1	2	123813164	123813187	-	0	0	2	20	1	0	1	20	0	2	0	0	0	0	FALSE	0.3110900
CCNAATCTTTAAGAGTGCGGAAA	129S1	8	53471367	53471390	-	0	0	0	5	1	0	0	5	1	2	0	0	0	0	FALSE	0.4053610
CCNAATCTTTAAGAGTTTTGAAC	129S1	15	40260316	40260339	-	0	0	1	17	1	0	1	17	1	1	0	0	0	0	FALSE	0.3248170
CCNAATCTTTAAGATCAGCAACT	129S1	18	54678640	54678663	-	0	0	1	16	1	0	0	15	0	2	0	0	0	0	FALSE	0.4445170
CCNAATCTTTAATATGAGTCAAT	B6	3	74804441	74804464	-	0	0	1	18	1	0	0	21	0	2	0	0	0	0	FALSE	0.3103300
CCNAATCTTTAATGTGAGTCAGT	129S1	3	74804441	74804464	-	0	0	1	14	1	0	0	12	0	2	0	0	0	0	FALSE	0.3708470
CCNAATCTTTACAAAAATCCATC	B6	15	39286892	39286915	-	0	0	1	23	1	0	1	24	1	2	0	0	0	0	FALSE	0.3927110
CCNAATCTTTACAGAGATGGTTT	129S1	14	48053676	48053699	-	0	0	3	19	1	0	2	21	0	2	0	0	0	0	FALSE	0.4868620
CCNAATCTTTACATAGCTATTCC	129S1	12	27580067	27580090	-	0	0	0	15	1	0	1	14	1	1	0	0	0	0	FALSE	0.4709910
CCNAATCTTTACATATGGTAAGT	129S1	1	185798481	185798504	-	0	0	2	10	1	0	0	11	0	2	0	0	0	0	FALSE	0.3422490
CCNAATCTTTACCACCAATTGTC	B6	18	59984748	59984771	-	0	0	1	7	1	0	1	7	1	1	0	0	0	0	FALSE	0.2410910
CCNAATCTTTACGATAATTCTGC	129S1	11	77023626	77023649	-	0	0	0	9	1	0	0	9	1	1	0	0	0	0	FALSE	0.4077980
CCNAATCTTTACGTTCATCCATC	129S1	16	59568142	59568165	-	0	0	0	10	1	0	0	11	1	1	0	0	0	0	FALSE	0.5026390
CCNAATCTTTAGAATGTTTCCTA	B6	8	42428701	42428724	-	0	0	2	25	1	0	1	24	0	2	0	0	0	0	FALSE	0.2315620
CCNAATCTTTAGAGTTTTGCTTC	B6	12	113924874	113924897	-	0	0	0	10	1	0	0	10	1	2	0	0	0	0	FALSE	0.3729980
CCNAATCTTTAGATATCAGAAAA	B6	17	87576518	87576541	-	0	0	4	61	1	0	4	60	0	3	0	0	0	0	FALSE	0.4411790
CCNAATCTTTAGCGCTGTGGTCC	B6	6	17356112	17356135	-	0	0	1	5	1	0	1	5	1	1	0	0	0	0	FALSE	0.4554720
CCNAATCTTTAGCTTCTTCCCAG	129S1	1	126407961	126407984	-	0	0	1	23	1	0	1	23	1	2	0	0	0	0	FALSE	0.5084720
CCNAATCTTTAGGAAAAGGAGCA	B6	2	123813164	123813187	-	0	0	1	22	1	0	1	22	0	2	0	0	0	0	FALSE	0.3377560
CCNAATCTTTAGGGGTCCAGCCT	129S1	7	91241753	91241776	-	0	0	0	5	1	0	0	5	2	2	0	0	0	0	FALSE	0.5022990
CCNAATCTTTAGTTAAAAAAATT	B6	X	109737206	109737229	-	0	0	2	53	1	0	3	51	1	1	0	0	0	0	FALSE	0.2855360
CCNAATCTTTATAACCACTTGAC	B6	18	75704683	75704706	-	0	0	0	9	1	0	0	8	1	1	0	0	0	0	FALSE	0.3102020
CCNAATCTTTATAATGAATAAAA	B6	12	27109366	27109389	-	0	0	4	47	1	0	4	49	1	1	0	0	0	0	FALSE	0.4324900
CCNAATCTTTATATATAAAAGAA	129S1	19	60336863	60336886	-	0	0	6	66	1	0	6	66	0	0	0	0	1	0	FALSE	0.2990190
CCNAATCTTTATATTACTTCAGT	B6	15	22679723	22679746	-	0	0	4	18	1	0	3	18	1	1	0	0	0	0	FALSE	0.2977780
CCNAATCTTTATATTCTATCAAA	129S1	12	54236493	54236516	-	0	0	5	26	1	0	4	27	0	2	0	0	0	0	FALSE	0.4026490
CCNAATCTTTATATTTCTGTTCT	B6	6	17248702	17248725	-	0	0	2	58	1	0	2	56	1	1	0	0	0	0	FALSE	0.4623270
CCNAATCTTTATCTTGGGGATCT	B6	5	89370761	89370784	-	0	0	0	8	1	0	1	7	0	1	0	0	0	1	FALSE	0.5373210
CCNAATCTTTATGAAGCAGTGTT	B6	15	19921360	19921383	-	0	0	2	9	1	0	2	9	0	0	0	0	1	0	FALSE	0.3222220
CCNAATCTTTATGACAATGTAGG	129S1	18	10392028	10392051	-	0	0	1	8	1	0	0	8	0	2	0	0	0	0	FALSE	0.3500880
CCNAATCTTTATGAGAAAGGAAA	B6	7	19833291	19833314	-	0	0	2	33	1	0	2	32	0	0	1	0	1	0	FALSE	0.2383400
CCNAATCTTTATGAGTCCTTGAT	B6	3	93653233	93653256	-	0	0	0	15	1	0	0	13	1	1	0	0	0	0	TRUE	0.4889420
CCNAATCTTTATGAGTGTATGGC	B6	2	84058626	84058649	-	0	0	0	11	1	0	0	12	1	1	0	0	0	0	FALSE	0.4998940
CCNAATCTTTATGCTATTCTGCA	B6	12	113739806	113739829	-	0	0	0	15	1	0	0	15	1	4	0	0	0	0	TRUE	0.3902190
CCNAATCTTTATGGCCTAGTGGG	B6	15	18166749	18166772	-	0	0	0	7	1	0	0	7	1	1	0	0	0	0	FALSE	0.5170930
CCNAATCTTTATGTTGCTTTTTA	B6	14	110388260	110388283	-	0	0	6	74	1	0	5	73	0	2	0	0	0	0	FALSE	0.3473990
CCNAATCTTTATTAATTTTTTTG	B6	8	34044808	34044831	-	0	0	5	114	1	0	5	115	0	0	0	0	0	1	FALSE	0.3215600
CCNAATCTTTATTAGGTAGTTAC	129S1	14	13131559	13131582	-	0	0	24	272	1	0	22	271	0	2	0	0	0	0	FALSE	0.3661710
CCNAATCTTTATTATTTTTTTGC	129S1	8	34044808	34044831	-	0	0	5	84	1	0	5	78	0	0	0	0	0	1	FALSE	0.3497930
CCNAATCTTTATTTAAAGGAAAA	B6	8	34235640	34235663	-	0	0	8	63	1	0	8	61	1	1	0	0	0	0	FALSE	0.2562070
CCNAATCTTTATTTCCAAGAGCT	B6	9	115410766	115410789	-	0	0	1	24	1	0	1	25	0	0	0	0	0	1	FALSE	0.5613890
CCNAATCTTTATTTCCTCAACCT	129S1	12	115408746	115408769	-	0	0	3	34	1	0	3	34	1	2	0	0	0	0	TRUE	0.4152310
CCNAATCTTTATTTTTTACTAAG	B6	2	40926267	40926290	-	0	0	6	54	1	0	5	53	0	0	0	0	1	0	FALSE	0.3124630
CCNAATCTTTATTTTTTTTACTA	129S1	2	40926267	40926290	-	0	0	10	142	1	0	8	146	0	0	0	0	1	0	FALSE	0.3652590
CCNAATCTTTCAACAAGCCTAAA	B6	5	7696474	7696497	-	0	0	5	9	1	0	5	8	0	0	0	0	0	1	FALSE	0.3702530
CCNAATCTTTCAACAATGAACAG	129S1	5	7696474	7696497	-	0	0	2	15	1	0	1	16	0	0	0	0	0	1	FALSE	0.3587080
CCNAATCTTTCAAGCTATGAAGG	129S1	12	29158775	29158798	-	0	0	1	5	1	0	0	6	0	2	0	0	0	0	FALSE	0.2657340
CCNAATCTTTCAAGCTGGGAAGG	B6	12	29158775	29158798	-	0	0	3	11	1	0	2	11	0	2	0	0	0	0	FALSE	0.2653380
CCNAATCTTTCACAGTTTACTTT	B6	14	121674193	121674216	-	0	0	2	21	1	0	1	21	0	2	0	0	0	0	FALSE	0.4611960
CCNAATCTTTCACATGCACCTTC	129S1	14	15266152	15266175	-	0	0	0	20	1	0	0	20	1	1	0	0	0	0	FALSE	0.3159220
CCNAATCTTTCACATTTTATTTT	129S1	14	121674193	121674216	-	0	0	9	119	1	0	8	121	0	2	0	0	0	0	FALSE	0.4598030
CCNAATCTTTCACTTTTATATTT	129S1	1	174335197	174335220	-	0	0	3	82	1	0	3	79	0	3	0	0	0	0	TRUE	0.3415760
CCNAATCTTTCAGAATAAGGATA	B6	9	48859734	48859757	-	0	0	1	12	1	0	1	10	0	1	0	0	0	1	FALSE	0.2451980
CCNAATCTTTCAGAGTTTCAAAA	B6	16	74809886	74809909	-	0	0	2	24	1	0	1	24	0	3	0	0	0	0	FALSE	0.3558780
CCNAATCTTTCAGCAACACCCCT	B6	15	23214594	23214617	-	0	0	1	12	1	0	1	11	1	3	0	0	0	0	FALSE	0.4984370
CCNAATCTTTCAGGATGATGTGT	B6	12	30279076	30279099	-	0	0	1	11	1	0	0	10	0	2	0	0	0	0	FALSE	0.4213310
CCNAATCTTTCAGGGGGTTCTGA	129S1	16	27683594	27683617	-	0	0	0	11	1	0	0	9	0	0	0	0	1	0	FALSE	0.4615210
CCNAATCTTTCATAGATGTTTTG	B6	17	57921687	57921710	-	0	0	2	21	1	0	2	20	0	2	0	0	0	0	FALSE	0.4598880
CCNAATCTTTCCAAATGACTTCC	B6	3	73038700	73038723	-	0	0	3	37	1	0	2	36	0	2	0	0	0	0	FALSE	0.4157120
CCNAATCTTTCCAGCCCCCAGTC	B6	1	124621546	124621569	-	0	0	1	21	1	0	0	20	0	2	0	0	0	0	FALSE	0.4230350
CCNAATCTTTCCCCAAGGCAATC	B6	9	44791058	44791081	-	0	0	0	7	1	0	0	6	1	1	0	0	0	1	FALSE	0.3702710
CCNAATCTTTCCCTGTGTTGCAT	129S1	8	42055607	42055630	-	0	0	2	16	1	0	1	16	0	2	0	0	0	0	FALSE	0.4426970
CCNAATCTTTCCTAAGTTGTTCT	129S1	4	71013008	71013031	-	0	0	3	60	1	0	3	61	1	2	0	0	0	0	FALSE	0.3830820
CCNAATCTTTCCTTCTCCTCTTC	B6	14	72038319	72038342	-	0	0	12	167	1	0	10	167	1	1	0	0	0	0	FALSE	0.4979910
CCNAATCTTTCTAAGTGCCAACT	B6	8	16639181	16639204	-	0	0	0	8	1	0	0	8	1	1	0	0	0	0	FALSE	0.4650190
CCNAATCTTTCTAGATGGTTCCC	129S1	16	55525461	55525484	-	0	0	8	65	1	0	8	62	0	3	0	0	0	0	FALSE	0.5051210
CCNAATCTTTCTAGCCACCTCAT	129S1	2	121500155	121500178	-	0	0	4	7	1	0	3	5	0	2	0	0	0	0	TRUE	0.5284050
CCNAATCTTTCTCCCCACTTCCT	129S1	2	43865549	43865572	-	0	0	4	67	1	0	4	66	0	2	0	0	0	0	FALSE	0.5375900
CCNAATCTTTCTCTTTTTTATCC	B6	14	50234487	50234510	-	0	0	7	80	1	0	7	87	1	1	0	0	1	0	FALSE	0.5156040
CCNAATCTTTCTGAAGAGTGCCC	B6	7	96717680	96717703	-	0	0	2	21	1	0	2	21	1	1	0	0	0	0	FALSE	0.4875600
CCNAATCTTTCTGAAGCAGTAAG	129S1	12	115063404	115063427	-	0	0	4	17	1	0	3	19	0	2	0	0	0	0	TRUE	0.4815690
CCNAATCTTTCTGAGTCTTTCCT	B6	2	118370310	118370333	-	0	0	5	36	1	0	4	40	0	2	0	0	0	0	FALSE	0.3469300
CCNAATCTTTCTGAGTCTTTTGT	129S1	2	118370310	118370333	-	0	0	6	89	1	0	5	90	0	2	0	0	0	0	FALSE	0.3548020
CCNAATCTTTCTGCAGCACATAA	129S1	8	34779137	34779160	-	0	0	1	17	1	0	1	17	0	0	1	0	1	0	FALSE	0.4754430
CCNAATCTTTCTTCACTCTTGTG	B6	1	170919053	170919076	-	0	0	0	18	1	0	0	19	1	1	0	0	0	0	FALSE	0.3533180
CCNAATCTTTCTTCACTGACAAA	B6	4	32127240	32127263	-	0	0	4	37	1	0	4	38	1	1	0	0	0	0	FALSE	0.5046610
CCNAATCTTTCTTCAGAATCCAT	129S1	18	40331143	40331166	-	0	0	1	23	1	0	1	22	1	1	0	0	0	0	FALSE	0.4224400
CCNAATCTTTCTTGAAACAATGC	129S1	7	7670436	7670459	-	0	0	1	19	1	0	1	19	1	1	0	0	0	0	FALSE	0.4497260
CCNAATCTTTCTTGTTCATATCA	129S1	1	81619190	81619213	-	0	0	1	21	1	0	1	22	1	1	0	0	0	0	FALSE	0.5026450
CCNAATCTTTCTTTATTTTTGGT	129S1	12	114774381	114774404	-	0	0	7	88	1	0	6	96	0	4	0	0	0	0	FALSE	0.3935010
CCNAATCTTTCTTTTTAATCTCC	129S1	2	79620076	79620099	-	0	0	1	49	1	0	1	48	1	2	0	0	0	0	FALSE	0.3369860
CCNAATCTTTCTTTTTTGACGGG	129S1	4	55548376	55548399	-	0	0	2	19	1	0	1	20	0	2	0	0	0	0	FALSE	0.5034930
CCNAATCTTTGAAGCTAAAATCA	B6	16	35730192	35730215	-	0	0	3	22	1	0	2	21	0	2	0	0	0	0	FALSE	0.3650760
CCNAATCTTTGACAAAAGCTGAA	B6	18	5493816	5493839	-	0	0	1	17	1	0	0	17	0	2	0	0	0	0	FALSE	0.3249520
CCNAATCTTTGACCTTTACCTCT	129S1	14	15390048	15390071	-	0	0	0	15	1	0	0	15	0	0	0	0	1	0	FALSE	0.4014730
CCNAATCTTTGACTAAATCAGAT	129S1	9	112572221	112572244	-	0	0	1	13	1	0	0	13	0	2	0	0	0	0	FALSE	0.3608690
CCNAATCTTTGACTCTGCACTTC	129S1	6	53240777	53240800	-	0	0	2	34	1	0	2	34	1	2	0	0	0	0	FALSE	0.3872640
CCNAATCTTTGACTTGACTCCAA	B6	7	36656895	36656918	-	0	0	4	11	1	0	4	11	1	1	0	0	0	1	FALSE	0.3820570
CCNAATCTTTGACTTTACCTCTG	B6	14	15390048	15390071	-	0	0	2	19	1	0	2	21	0	0	0	0	1	0	FALSE	0.3888830
CCNAATCTTTGAGACCAAGCGTA	B6	18	31089457	31089480	-	0	0	1	3	1	0	0	3	0	2	0	0	0	0	FALSE	0.3278560
CCNAATCTTTGAGACCAAGTGAA	129S1	18	31089457	31089480	-	0	0	1	10	1	0	0	9	0	2	0	0	0	0	FALSE	0.2482380
CCNAATCTTTGAGGGAATTTTAT	129S1	17	33328984	33329007	-	0	0	0	25	1	0	0	25	1	1	0	0	0	0	FALSE	0.4041140	Zfp563
CCNAATCTTTGAGGTTAGCTGGC	129S1	11	88785275	88785298	-	0	0	0	5	1	0	0	7	1	2	0	0	0	0	FALSE	0.4795310
CCNAATCTTTGATAAAAGCTAAA	129S1	18	5493816	5493839	-	0	0	2	19	1	0	1	20	0	2	0	0	0	0	FALSE	0.2848100
CCNAATCTTTGATAAATAAAGGA	129S1	8	42064894	42064917	-	0	0	1	13	1	0	1	14	1	2	0	0	0	0	FALSE	0.2183890
CCNAATCTTTGATAGTACCTATG	B6	2	75119221	75119244	-	0	0	0	8	1	0	0	8	1	1	0	0	0	0	FALSE	0.3077840
CCNAATCTTTGATTATCATTATG	B6	14	118017563	118017586	-	0	0	1	17	1	0	1	16	1	1	0	0	0	0	FALSE	0.2303240
CCNAATCTTTGATTCTGAGGGTA	129S1	2	49577833	49577856	-	0	0	0	11	1	0	0	9	0	3	0	0	0	0	FALSE	0.2781320
CCNAATCTTTGCAGCTAAAACCA	129S1	16	35730192	35730215	-	0	0	2	8	1	0	1	7	0	2	0	0	0	0	FALSE	0.4239720
CCNAATCTTTGCAGGCTATAACC	129S1	18	65126954	65126977	-	0	0	0	9	1	0	0	8	1	1	0	0	0	0	FALSE	0.3925820
CCNAATCTTTGCCAGAGTGCCCA	B6	3	107449140	107449163	-	0	0	0	11	1	0	0	12	0	0	0	0	0	1	FALSE	0.4860580
CCNAATCTTTGCCCAATTCAATG	B6	3	127105067	127105090	-	0	0	3	6	1	0	2	6	0	2	0	0	0	0	FALSE	0.3667100
CCNAATCTTTGCCCACTATAACC	129S1	5	23917969	23917992	-	0	0	0	3	1	0	0	4	1	1	0	0	0	0	FALSE	0.3693850
CCNAATCTTTGCCCATTTAACGT	129S1	18	43794668	43794691	-	0	0	1	5	1	0	0	5	0	2	0	0	0	0	FALSE	0.3112970
CCNAATCTTTGCCCATTTAACTA	B6	18	43794668	43794691	-	0	0	1	9	1	0	0	8	0	2	0	0	0	0	FALSE	0.3153300
CCNAATCTTTGCCTTTCCCTTTG	B6	19	51769709	51769732	-	0	0	8	37	1	0	9	44	1	1	0	0	0	0	FALSE	0.5527920
CCNAATCTTTGCTGGAAGAACCA	129S1	8	78976926	78976949	-	0	0	1	11	1	0	1	9	0	0	0	0	0	1	FALSE	0.3709210
CCNAATCTTTGCTGGAAGACACC	B6	8	78976926	78976949	-	0	0	0	10	1	0	0	9	0	0	0	0	0	1	FALSE	0.3480940
CCNAATCTTTGCTGGTCGGTCTA	B6	6	147260030	147260053	-	0	0	1	4	1	0	0	3	0	2	0	0	0	0	FALSE	0.4197850
CCNAATCTTTGCTGGTTGGACTA	129S1	6	147260030	147260053	-	0	0	1	7	1	0	0	6	0	2	0	0	0	0	FALSE	0.4268780
CCNAATCTTTGCTTTGTCACCAG	B6	13	20706416	20706439	-	0	0	3	14	1	0	4	14	1	3	0	0	0	0	FALSE	0.5195550
CCNAATCTTTGGATTTTCTACCC	129S1	2	104231091	104231114	-	0	0	2	15	1	0	2	15	0	0	0	0	0	1	FALSE	0.4638590
CCNAATCTTTGGATTTTTCTACC	B6	2	104231091	104231114	-	0	0	1	26	1	0	1	25	0	0	0	0	0	1	FALSE	0.4288580
CCNAATCTTTGGCAAAAGATATA	B6	11	113332481	113332504	-	0	0	2	14	1	0	1	16	0	2	0	0	1	0	TRUE	0.3677450
CCNAATCTTTGGCCTTGCATTTG	129S1	14	109472065	109472088	-	0	0	3	11	1	0	2	10	0	2	0	0	0	0	FALSE	0.4446460
CCNAATCTTTGGCTTTTGCAGTC	B6	11	10032311	10032334	-	0	0	1	27	1	0	0	29	1	1	0	0	0	0	FALSE	0.3872620
CCNAATCTTTGGGGGAAAAAATA	B6	4	140728453	140728476	-	0	0	6	31	1	0	7	27	0	0	0	0	0	1	FALSE	0.2835080
CCNAATCTTTGGGGGAAAAATAC	129S1	4	140728453	140728476	-	0	0	0	29	1	0	0	27	0	0	0	0	0	1	FALSE	0.3151830
CCNAATCTTTGGGGTTTCTACAT	129S1	4	44131010	44131033	-	0	0	0	14	1	0	0	14	1	2	0	0	0	1	FALSE	0.4873640
CCNAATCTTTGGTATTCGATGAT	129S1	1	173994544	173994567	-	0	0	1	5	1	0	0	4	0	2	0	0	0	0	FALSE	0.5066010
CCNAATCTTTGGTCCTTCCCCAG	B6	8	58003906	58003929	-	0	0	3	10	1	0	3	8	1	2	0	0	0	1	FALSE	0.4891100
CCNAATCTTTGGTCTTCATGTGT	B6	12	26254790	26254813	-	0	0	0	25	1	0	0	26	1	1	0	0	0	0	FALSE	0.5597370
CCNAATCTTTGGTTGATGGACAT	B6	16	58967535	58967558	-	0	0	16	50	1	0	16	47	1	3	0	0	0	0	FALSE	0.4732450
CCNAATCTTTGTACCCTTGATGT	B6	15	55193886	55193909	-	0	0	2	6	1	0	1	5	0	2	0	0	0	0	FALSE	0.4841280
CCNAATCTTTGTAGGTCCTTACT	B6	7	116815482	116815505	-	0	0	2	6	1	0	1	6	0	2	0	0	0	0	FALSE	0.4136990
CCNAATCTTTGTATATGGTATTC	B6	15	43673932	43673955	-	0	0	0	17	1	0	0	17	1	1	0	0	0	0	FALSE	0.4244310
CCNAATCTTTGTCCTGACATACT	B6	7	57850412	57850435	-	0	0	1	19	1	0	1	20	1	1	0	0	1	0	FALSE	0.4489130
CCNAATCTTTGTCGATACATAAA	129S1	11	58618902	58618925	-	0	0	1	9	1	0	0	9	0	2	0	0	0	0	FALSE	0.4330780
CCNAATCTTTGTCTTCTATTACC	129S1	1	67560431	67560454	-	0	0	1	14	1	0	0	13	0	2	0	0	0	0	FALSE	0.4945730
CCNAATCTTTGTCTTTGCATTTG	B6	14	109472065	109472088	-	0	0	5	47	1	0	4	48	0	2	0	0	0	0	FALSE	0.5010260
CCNAATCTTTGTTAGGTTGAACA	129S1	16	73208710	73208733	-	0	0	2	5	1	0	1	5	0	2	0	0	0	0	FALSE	0.3282070
CCNAATCTTTGTTATTCAATGAT	B6	1	173994544	173994567	-	0	0	2	17	1	0	1	17	0	2	0	0	0	0	FALSE	0.4586890
CCNAATCTTTGTTCTCTGTCAAA	B6	3	126554225	126554248	-	0	0	0	43	1	0	0	44	1	1	0	0	0	0	FALSE	0.2941090
CCNAATCTTTGTTGATACATAGA	B6	11	58618902	58618925	-	0	0	3	16	1	0	2	15	0	2	0	0	0	0	FALSE	0.4851610
CCNAATCTTTGTTGGTTGTATAT	129S1	4	112023907	112023930	-	0	0	2	16	1	0	2	15	1	1	0	0	0	0	FALSE	0.5125260	Skint4
CCNAATCTTTGTTTATGTTTTTC	B6	2	144203264	144203287	-	0	0	6	99	1	0	5	95	0	0	0	0	0	1	FALSE	0.2844570
CCNAATCTTTGTTTATTTTTCAT	129S1	2	144203264	144203287	-	0	0	13	119	1	0	14	118	0	0	0	0	0	1	FALSE	0.2774260
CCNAATCTTTGTTTTTAAGTATC	B6	4	47193021	47193044	-	0	0	2	45	1	0	2	42	0	2	0	0	0	0	FALSE	0.3307720
CCNAATCTTTGTTTTTTCAAGAC	129S1	5	103784707	103784730	-	0	0	5	76	1	0	9	71	0	0	1	0	1	0	FALSE	0.4756530
CCNAATCTTTTAAAAGCCAATTA	B6	12	67990727	67990750	-	0	0	5	27	1	0	5	28	1	1	0	0	0	0	FALSE	0.3021790
CCNAATCTTTTAAATTTATTTTG	129S1	15	91125425	91125448	-	0	0	11	110	1	0	12	109	0	1	0	0	0	1	FALSE	0.3314800
CCNAATCTTTTAATTTTTTTTGT	B6	2	42357153	42357176	-	0	0	13	290	1	0	12	297	0	0	0	0	0	1	FALSE	0.4414210
CCNAATCTTTTACTTCCTGTCAC	B6	2	127944583	127944606	-	0	0	4	12	1	0	3	11	0	2	0	0	0	0	FALSE	0.3849330
CCNAATCTTTTAGTTTTGAAATT	129S1	14	117762522	117762545	-	0	0	3	58	1	0	3	55	1	1	0	0	0	0	FALSE	0.4207130
CCNAATCTTTTATAAATGAAGGT	129S1	3	20973696	20973719	-	0	0	1	23	1	0	1	24	1	2	0	0	0	0	FALSE	0.3069860
CCNAATCTTTTATAGCCGTATTA	B6	4	24494691	24494714	-	0	0	0	4	1	0	0	5	1	2	0	0	0	1	FALSE	0.3140140
CCNAATCTTTTATATCTATGTAA	B6	13	88850206	88850229	-	0	0	3	26	1	0	2	27	0	1	0	0	0	1	FALSE	0.2895810
CCNAATCTTTTATATTCTGAAGT	B6	10	3321779	3321802	-	0	0	5	32	1	0	4	31	0	2	0	0	0	0	FALSE	0.2646580
CCNAATCTTTTATCTGATAGTCA	129S1	9	104337091	104337114	-	0	0	2	17	1	0	2	17	1	2	0	0	0	0	FALSE	0.3659200
CCNAATCTTTTATTCTGGGCACT	B6	2	43723711	43723734	-	0	0	1	9	1	0	1	11	1	1	0	0	0	0	FALSE	0.4934690
CCNAATCTTTTCAAACCAAACAC	B6	18	64664842	64664865	-	0	0	2	14	1	0	2	14	0	0	1	0	1	0	FALSE	0.3869860
CCNAATCTTTTCAATAGACAGAA	B6	11	41261053	41261076	-	0	0	4	42	1	0	3	43	0	2	0	0	0	0	FALSE	0.3288460
CCNAATCTTTTCAATATTCAGAA	129S1	11	41261053	41261076	-	0	0	3	30	1	0	2	28	0	2	0	0	0	0	FALSE	0.3306270
CCNAATCTTTTCATATTGCTATA	129S1	17	25118573	25118596	-	0	0	0	21	1	0	0	20	0	3	0	0	0	0	FALSE	0.3475020	Mapk8ip3
CCNAATCTTTTCCAGCTCCATGT	129S1	12	12557534	12557557	-	0	0	5	29	1	0	4	30	0	3	0	0	0	0	FALSE	0.4199710
CCNAATCTTTTCCTACATGTTTT	129S1	17	58136170	58136193	-	0	0	4	35	1	0	3	34	1	2	0	0	0	0	FALSE	0.3084640
CCNAATCTTTTCCTTCTCCCCTG	B6	4	112667977	112668000	-	0	0	5	32	1	0	4	38	1	3	0	0	0	0	FALSE	0.4374780
CCNAATCTTTTCTGCAGAAAATA	129S1	5	6114833	6114856	-	0	0	6	56	1	0	5	56	0	3	0	0	0	0	FALSE	0.4499740
CCNAATCTTTTCTGTTTCCCATT	129S1	4	72616404	72616427	-	0	0	2	77	1	0	2	75	1	2	0	0	0	0	FALSE	0.3597400
CCNAATCTTTTCTTCAATTCCCG	129S1	8	5382462	5382485	-	0	0	3	19	1	0	2	19	0	2	0	0	0	0	FALSE	0.4344970
CCNAATCTTTTCTTCCCTTCCAA	B6	3	65237428	65237451	-	0	0	2	41	1	0	2	42	1	1	0	0	0	0	FALSE	0.3303220
CCNAATCTTTTCTTCTTTACTGT	129S1	3	112938585	112938608	-	0	0	5	67	1	0	5	63	0	0	0	1	0	1	FALSE	0.3323030
CCNAATCTTTTCTTTATGGTCTA	129S1	3	31886128	31886151	-	0	0	1	27	1	0	0	24	0	2	0	0	0	0	FALSE	0.4511550
CCNAATCTTTTCTTTGCGGTCTA	B6	3	31886128	31886151	-	0	0	1	5	1	0	0	6	0	2	0	0	0	0	FALSE	0.4747600
CCNAATCTTTTCTTTTTGTGAGG	B6	12	114012010	114012033	-	0	0	4	36	1	0	4	31	0	0	0	0	0	1	FALSE	0.4375480
CCNAATCTTTTGAATGTTAAAGA	B6	18	62207474	62207497	-	0	0	2	24	1	0	2	26	1	1	0	0	0	0	FALSE	0.2685310
CCNAATCTTTTGAATTACAAACT	129S1	1	146596234	146596257	-	0	0	4	187	1	0	4	186	1	1	0	0	0	0	FALSE	0.3073570
CCNAATCTTTTGACGAGATGATA	B6	6	19380631	19380654	-	0	0	1	4	1	0	1	4	1	1	0	0	0	0	FALSE	0.3211770
CCNAATCTTTTGATAATAATTTG	B6	2	40809600	40809623	-	0	0	1	24	1	0	1	22	0	1	0	0	1	0	FALSE	0.2388820
CCNAATCTTTTGCTGTATAAAAG	B6	1	173074706	173074729	-	0	0	4	52	1	0	3	56	0	2	0	0	0	0	FALSE	0.4111420
CCNAATCTTTTGTAAGTCAAAAG	129S1	13	79819275	79819298	-	0	0	2	126	1	0	3	120	0	0	0	0	1	0	FALSE	0.3361900
CCNAATCTTTTGTAGTCAAAAGA	B6	13	79819275	79819298	-	0	0	1	20	1	0	1	18	0	0	0	0	1	0	FALSE	0.3569270
CCNAATCTTTTGTATTCTGTACA	129S1	2	145702750	145702773	-	0	0	3	27	1	0	3	27	0	1	0	0	1	0	FALSE	0.3730150	Rin2
CCNAATCTTTTGTGAAAGTGTCA	B6	8	6741704	6741727	-	0	0	3	27	1	0	3	27	1	1	0	0	0	0	FALSE	0.4755030
CCNAATCTTTTGTGAGTTGGTGA	129S1	3	37859427	37859450	-	0	0	0	16	1	0	0	17	0	1	0	0	0	1	FALSE	0.3903760
CCNAATCTTTTGTGGGGGGGGAT	B6	14	10222443	10222466	-	0	0	2	26	1	0	2	20	0	0	0	0	1	0	FALSE	0.3615910
CCNAATCTTTTGTGGGGGGGGGA	129S1	14	10222443	10222466	-	0	0	4	26	1	0	4	28	0	0	0	0	1	0	FALSE	0.3545600
CCNAATCTTTTGTTCCAGCGATG	B6	16	46089901	46089924	-	0	0	2	3	1	0	1	3	0	2	0	0	0	0	FALSE	0.3795880
CCNAATCTTTTGTTTTTGCAGAT	129S1	14	71432038	71432061	-	0	0	3	38	1	0	3	35	1	4	0	0	0	0	FALSE	0.4888800
CCNAATCTTTTTAAAAAGAAAGA	129S1	9	108468509	108468532	-	0	0	14	117	1	0	17	115	0	0	0	1	0	1	FALSE	0.2318120
CCNAATCTTTTTAATACAGTAAT	B6	1	125952842	125952865	-	0	0	1	51	1	0	1	51	1	1	0	0	0	0	FALSE	0.3337880	Nckap5
CCNAATCTTTTTACCTGCTCTCT	129S1	9	54938123	54938146	-	0	0	2	36	1	0	2	36	0	0	0	0	1	0	FALSE	0.3993200
CCNAATCTTTTTAGAGAGTTATC	129S1	18	85385792	85385815	-	0	0	2	35	1	0	2	34	1	1	0	0	0	0	FALSE	0.4300020
CCNAATCTTTTTAGTGTAAAACA	B6	15	71326450	71326473	-	0	0	1	20	1	0	1	20	1	1	0	0	0	0	FALSE	0.4441110
CCNAATCTTTTTATTTTATCAAA	B6	12	54236493	54236516	-	0	0	9	85	1	0	8	85	0	2	0	0	0	0	FALSE	0.3867710
CCNAATCTTTTTCAATATTCAGA	B6	9	82987473	82987496	-	0	0	1	28	1	0	0	28	1	1	0	0	0	0	FALSE	0.2575160
CCNAATCTTTTTCATCTGTATGT	129S1	14	70620239	70620262	-	0	0	0	32	1	0	1	33	1	1	0	0	0	0	FALSE	0.5005400
CCNAATCTTTTTCGCAAAACTTA	B6	4	112866559	112866582	-	0	0	1	33	1	0	0	33	0	2	0	0	0	0	FALSE	0.2741340
CCNAATCTTTTTCTCCTGCACCT	B6	5	10424108	10424131	-	0	0	0	21	1	0	0	21	0	0	0	0	0	1	FALSE	0.5092460
CCNAATCTTTTTGCCTGCCACTT	129S1	14	69165392	69165415	-	0	0	5	17	1	0	4	18	0	2	0	0	0	0	FALSE	0.4049260
CCNAATCTTTTTGCTGTAAGCGA	B6	14	32980669	32980692	-	0	0	0	2	1	0	0	2	0	0	0	0	0	1	FALSE	0.4999940
CCNAATCTTTTTGGCTCCCACAT	129S1	10	25356371	25356394	-	0	0	2	7	1	0	2	8	1	1	0	0	0	0	FALSE	0.3938460
CCNAATCTTTTTTCTAATCAGCA	129S1	4	136147114	136147137	-	0	0	2	16	1	0	1	15	0	0	0	0	0	1	FALSE	0.4678910
CCNAATCTTTTTTGGTGCTCAGT	129S1	14	11961622	11961645	-	0	0	1	16	1	0	0	17	0	2	0	0	0	0	FALSE	0.3925540
CCNAATCTTTTTTGTAGTATTTC	129S1	15	16820044	16820067	-	0	0	2	40	1	0	2	42	1	1	0	0	0	0	FALSE	0.4865040
CCNAATCTTTTTTTCACAGAAGC	129S1	18	74276388	74276411	-	0	0	2	24	1	0	2	25	1	1	0	0	0	0	FALSE	0.5457280
CCNAATCTTTTTTTCTAATCAGC	B6	4	136147114	136147137	-	0	0	0	31	1	0	0	32	0	0	0	0	0	1	FALSE	0.4181010
CCNAATCTTTTTTTGTAAGTATC	129S1	4	47193021	47193044	-	0	0	1	23	1	0	0	22	0	2	0	0	0	0	FALSE	0.3281030
CCNAATCTTTTTTTGTCTTTGTA	129S1	2	42357153	42357176	-	0	0	6	80	1	0	4	85	0	0	0	0	0	1	FALSE	0.4594590
CCNAATCTTTTTTTGTGAGGCCT	129S1	12	113947142	113947165	-	0	0	0	16	1	0	0	18	0	0	0	0	1	0	FALSE	0.4753400
CCNAATCTTTTTTTTAATGTGAA	B6	1	89031265	89031288	-	0	0	5	56	1	0	5	53	0	0	0	0	1	0	FALSE	0.3243610
CCNAATCTTTTTTTTATGTTGAA	B6	4	113963158	113963181	-	0	0	4	84	1	0	2	88	0	2	0	0	0	0	FALSE	0.5136330
CCNAATCTTTTTTTTCCTAATAG	129S1	10	7058715	7058738	-	0	0	4	46	1	0	3	48	0	0	0	0	0	1	FALSE	0.4299980
CCNAATCTTTTTTTTGTGAGGCC	B6	12	113947142	113947165	-	0	0	0	13	1	0	0	13	0	0	0	0	1	0	FALSE	0.5682350
CCNAATCTTTTTTTTTAAGAATA	129S1	12	91434816	91434839	-	0	0	6	156	1	0	5	157	0	1	0	0	0	1	FALSE	0.3320180
CCNAATCTTTTTTTTTAAGCCTA	129S1	X	85331837	85331860	-	0	0	3	56	1	0	3	55	0	0	0	0	0	1	FALSE	0.3870040
CCNAATCTTTTTTTTTACTACCC	B6	1	19031841	19031864	-	0	0	0	25	1	0	0	26	0	0	0	0	1	0	FALSE	0.4876330
CCNAATCTTTTTTTTTCCTAATA	B6	10	7058715	7058738	-	0	0	6	120	1	0	9	124	0	0	0	0	0	1	FALSE	0.4182800
CCNAATCTTTTTTTTTGGCCTGG	B6	7	24324877	24324900	-	0	0	2	21	1	0	2	24	0	0	0	0	1	0	FALSE	0.3801230
CCNAATCTTTTTTTTTGTACTGT	B6	7	85915042	85915065	-	0	0	5	81	1	0	7	78	0	0	0	0	1	0	FALSE	0.3460480
CCNAATCTTTTTTTTTGTGAGGC	129S1	12	114012010	114012033	-	0	0	0	18	1	0	0	24	0	0	0	0	0	1	FALSE	0.5170890
CCNAATCTTTTTTTTTTAAGAAC	B6	12	91434816	91434839	-	0	0	12	152	1	0	11	160	0	1	0	0	0	1	FALSE	0.3097980
CCNAATCTTTTTTTTTTAAGCCT	B6	X	85331837	85331860	-	0	0	5	139	1	0	6	133	0	0	0	0	0	1	FALSE	0.3804880
CCNAATCTTTTTTTTTTACTACC	129S1	1	19031841	19031864	-	0	0	5	96	1	0	5	88	0	0	0	0	1	0	FALSE	0.4751120
CCNAATCTTTTTTTTTTGGTAAA	129S1	17	17593664	17593687	-	0	0	10	176	1	0	10	163	0	0	0	0	0	1	FALSE	0.3180570
CCNAATCTTTTTTTTTTTCCGGT	B6	14	18596605	18596628	-	0	0	13	145	1	0	15	147	0	0	0	0	1	0	FALSE	0.3260860
CCNAATGAAAAAAAAATACTATC	B6	5	89717693	89717716	-	0	0	10	114	1	0	11	112	0	0	0	0	1	0	FALSE	0.4470090
CCNAATGAAAAAAAAATCATATA	B6	11	18612666	18612689	-	0	0	14	309	1	0	18	316	0	0	0	0	1	0	FALSE	0.2593720
CCNAATGAAAAAAAAATGGCACA	129S1	8	81403577	81403600	-	0	0	8	105	1	0	8	110	1	1	0	0	1	0	FALSE	0.2962460
CCNAATGAAAAAAAAATGGCATT	129S1	13	53806267	53806290	-	0	0	13	317	1	0	11	311	0	0	0	0	1	0	FALSE	0.2785670
CCNAATGAAAAAAAAATGGTGTG	129S1	14	22354255	22354278	-	0	0	8	115	1	0	10	116	0	0	0	0	1	0	FALSE	0.2982690
CCNAATGAAAAAAAACAACCCTT	B6	7	80713008	80713031	-	0	0	4	65	1	0	5	69	0	1	0	0	0	1	FALSE	0.3744130
CCNAATGAAAAAAAACACATCGT	B6	11	39631326	39631349	-	0	0	3	40	1	0	3	43	0	0	0	0	0	1	FALSE	0.2844230
CCNAATGAAAAAAAATAACATGA	129S1	6	26473561	26473584	-	0	0	16	207	1	0	20	204	0	1	0	0	1	0	FALSE	0.3120260
CCNAATGAAAAAAAATATGGATT	129S1	15	40984910	40984933	-	0	0	7	83	1	0	6	89	0	1	0	0	0	1	FALSE	0.2912100
CCNAATGAAAAAAAATGGCATTT	B6	13	53806267	53806290	-	0	0	7	80	1	0	7	81	0	0	0	0	1	0	FALSE	0.2917830
CCNAATGAAAAAAAATTCATTCT	B6	14	36452731	36452754	-	0	0	26	106	1	0	21	105	1	2	0	0	0	0	FALSE	0.3731210
CCNAATGAAAAAAACACATCGTG	129S1	11	39631326	39631349	-	0	0	0	37	1	0	0	37	0	0	0	0	0	1	FALSE	0.1958520
CCNAATGAAAAAAACCATATGCA	B6	13	95673652	95673675	-	0	0	3	25	1	0	3	25	0	1	0	0	0	1	FALSE	0.1825730
CCNAATGAAAAAAAGTTAATGCA	B6	12	32169865	32169888	-	0	0	2	41	1	0	2	42	0	0	0	0	0	1	FALSE	0.1740520
CCNAATGAAAAAAATATGATACC	129S1	4	76061092	76061115	-	0	0	4	30	1	0	4	30	0	1	0	0	1	0	FALSE	0.3210790
CCNAATGAAAAAAATCAGTTTAT	B6	13	75787337	75787360	-	0	0	7	64	1	0	7	60	0	0	0	0	0	1	FALSE	0.2960810
CCNAATGAAAAAAATCTATAAAA	129S1	2	68051298	68051321	-	0	0	29	375	1	0	31	380	0	0	0	0	1	0	FALSE	0.3367020	Stk39
CCNAATGAAAAAAATTTGAATAT	B6	1	174716811	174716834	-	0	0	5	85	1	0	5	86	0	0	0	0	0	1	FALSE	0.3049100
CCNAATGAAAAAACCCTATGCAT	129S1	13	95673652	95673675	-	0	0	0	10	1	0	0	11	0	1	0	0	0	1	FALSE	0.2520940
CCNAATGAAAAAACTGTAGAAAT	B6	6	77110892	77110915	-	0	0	1	62	1	0	1	60	0	0	0	0	0	1	FALSE	0.3160330
CCNAATGAAAAAAGTTAATGCAC	129S1	12	32169865	32169888	-	0	0	2	25	1	0	2	24	0	0	0	0	0	1	FALSE	0.2450790
CCNAATGAAAAAATAAAGAAGGG	129S1	3	117947836	117947859	-	0	0	7	110	1	0	9	108	1	3	0	0	1	0	FALSE	0.2854910
CCNAATGAAAAAATATGATACCA	B6	4	76061092	76061115	-	0	0	4	33	1	0	4	34	0	1	0	0	1	0	FALSE	0.2302590
CCNAATGAAAAAATATTCCTGCA	B6	X	117071333	117071356	-	0	0	1	28	1	0	1	29	1	1	0	0	0	0	FALSE	0.2924020
CCNAATGAAAAAATCAGTTTATC	129S1	13	75787337	75787360	-	0	0	1	25	1	0	1	23	0	0	0	0	0	1	FALSE	0.3861670
CCNAATGAAAAAATCTATAAAAC	B6	2	68051298	68051321	-	0	0	10	84	1	0	9	82	0	0	0	0	1	0	FALSE	0.3921150	Stk39
CCNAATGAAAAAATGCAGAATCT	129S1	2	156416028	156416051	-	0	0	3	28	1	0	3	29	0	3	0	0	0	0	FALSE	0.2772040
CCNAATGAAAAAATTTGAATATA	129S1	1	174716811	174716834	-	0	0	8	80	1	0	8	80	0	0	0	0	0	1	FALSE	0.3187250
CCNAATGAAAAACAAAGAGAGCA	129S1	14	48632581	48632604	-	0	0	0	79	1	0	0	85	1	1	0	0	0	0	FALSE	0.2338450
CCNAATGAAAAACAATAACAAGG	B6	2	53225907	53225930	-	0	0	3	63	1	0	3	60	0	0	0	1	0	1	FALSE	0.3295140
CCNAATGAAAAACACAAAAGGAG	B6	15	60130799	60130822	-	0	0	1	60	1	0	1	63	0	0	0	0	0	1	FALSE	0.1697080
CCNAATGAAAAACACAGATGAAA	129S1	7	38010656	38010679	-	0	0	7	67	1	0	7	67	0	0	0	0	0	0	FALSE	0.2397310
CCNAATGAAAAACCTGAGCTTCA	129S1	4	127905430	127905453	-	0	0	1	20	1	0	0	22	0	2	0	0	0	0	FALSE	0.4228650
CCNAATGAAAAACTGTAGAAATA	129S1	6	77110892	77110915	-	0	0	1	40	1	0	1	41	0	0	0	0	0	1	FALSE	0.3677290
CCNAATGAAAAACTTAGTAAGAA	B6	4	45397608	45397631	-	0	0	4	36	1	0	4	36	0	0	0	0	1	0	FALSE	0.4199550	Slc25a51
CCNAATGAAAAAGACATCACAGA	129S1	8	88359204	88359227	-	0	0	4	42	1	0	4	40	0	0	0	0	0	0	FALSE	0.2492160
CCNAATGAAAAAGATGATCCAGA	B6	6	36059792	36059815	-	0	0	1	22	1	0	1	23	1	1	0	0	0	0	FALSE	0.2948610
CCNAATGAAAAAGCAAAGCTGTT	129S1	19	20477624	20477647	-	0	0	1	19	1	0	0	20	0	2	0	0	0	0	FALSE	0.2714420
CCNAATGAAAAATAAAGAGGCCT	129S1	8	41238315	41238338	-	0	0	3	27	1	0	3	25	0	0	0	0	1	0	FALSE	0.2605910
CCNAATGAAAAATAAGTCCCAAT	129S1	15	39567985	39568008	-	0	0	3	22	1	0	3	21	0	0	0	0	0	1	FALSE	0.3040230
CCNAATGAAAAATAGAGGCCTAA	B6	8	41238315	41238338	-	0	0	0	16	1	0	0	16	0	0	0	0	1	0	FALSE	0.2625440
CCNAATGAAAAATGATTGGAAAA	129S1	2	125244064	125244087	-	0	0	2	52	1	0	2	50	1	3	0	0	0	0	FALSE	0.2160400
CCNAATGAAAAATGCAGTTACCA	129S1	3	111176391	111176414	-	0	0	1	18	1	0	1	19	1	2	0	0	0	0	FALSE	0.3536760
CCNAATGAAAAATGTTACTTTAA	B6	12	98617388	98617411	-	0	0	2	55	1	0	2	57	0	0	0	0	1	0	FALSE	0.3040470
CCNAATGAAAAATTGAAGGGGAA	B6	6	18792065	18792088	-	0	0	7	54	1	0	7	55	0	0	0	0	0	1	FALSE	0.3339630
CCNAATGAAAAATTGATCCAGGT	129S1	4	91225143	91225166	-	0	0	0	11	1	0	0	11	1	1	0	0	0	0	FALSE	0.3340740
CCNAATGAAAAATTGCTAGAGAG	B6	12	45186015	45186038	-	0	0	3	17	1	0	2	17	0	2	0	0	0	0	FALSE	0.2323110
CCNAATGAAAAATTTAAGTCCCA	B6	15	39567985	39568008	-	0	0	1	17	1	0	1	18	0	0	0	0	0	1	FALSE	0.2989300
CCNAATGAAAACAAAAGCGAACC	129S1	4	82430134	82430157	-	0	0	1	33	1	0	0	31	0	2	0	0	0	0	FALSE	0.3170250
CCNAATGAAAACAAGACCCCTAG	129S1	11	43921571	43921594	-	0	0	0	12	1	0	0	12	1	1	0	0	0	0	FALSE	0.2951330
CCNAATGAAAACAAGGCATTGGG	129S1	14	13039319	13039342	-	0	0	2	20	1	0	2	19	0	1	1	0	1	0	FALSE	0.2406780
CCNAATGAAAACAAGTATAGAGT	129S1	5	128534022	128534045	-	0	0	2	23	1	0	1	22	0	2	0	0	0	0	FALSE	0.2683390
CCNAATGAAAACACAACAGGCCA	129S1	8	68674674	68674697	-	0	0	1	21	1	0	1	24	1	1	0	0	0	0	FALSE	0.3831700
CCNAATGAAAACACCAAACCCAA	129S1	14	104982266	104982289	-	0	0	7	187	1	0	8	184	1	2	0	0	0	0	FALSE	0.3746250
CCNAATGAAAACAGAGTCTTACA	129S1	2	123731105	123731128	-	0	0	1	30	1	0	1	29	0	0	0	0	0	1	FALSE	0.3346940
CCNAATGAAAACAGAGTCTTTAC	B6	2	123731105	123731128	-	0	0	2	23	1	0	2	21	0	0	0	0	0	1	FALSE	0.3313680
CCNAATGAAAACAGCCTGTTGAC	B6	19	61079761	61079784	-	0	0	1	7	1	0	1	7	1	1	0	0	0	0	FALSE	0.4292160
CCNAATGAAAACATAAGCAAGTT	B6	14	110271071	110271094	-	0	0	3	33	1	0	2	33	0	2	0	0	0	0	FALSE	0.3614920
CCNAATGAAAACATAGACAAGTT	129S1	14	110271071	110271094	-	0	0	3	32	1	0	2	30	0	2	0	0	0	0	FALSE	0.3748940
CCNAATGAAAACATGCTAAAAGG	B6	4	100774333	100774356	-	0	0	0	30	1	0	0	29	1	1	0	0	0	0	FALSE	0.4239510
CCNAATGAAAACATGTTCTAAGG	129S1	4	72743348	72743371	-	0	0	3	22	1	0	3	23	0	0	0	1	0	1	FALSE	0.3582510
CCNAATGAAAACCATAAAAAATC	B6	4	67784758	67784781	-	0	0	3	54	1	0	3	53	0	1	0	0	1	0	FALSE	0.3496020
CCNAATGAAAACCCCAGTGGGTC	129S1	8	35862559	35862582	-	0	0	1	11	1	0	1	12	1	1	0	0	0	0	FALSE	0.3752730
CCNAATGAAAACGACAGAAAGCA	B6	12	46312253	46312276	-	0	0	1	24	1	0	1	24	0	0	0	0	1	0	FALSE	0.3468430
CCNAATGAAAACGATTGCATCAG	129S1	2	161971131	161971154	-	0	0	0	7	1	0	0	7	0	1	0	0	0	1	FALSE	0.4114830
CCNAATGAAAACGGACAGAAAGC	129S1	12	46312253	46312276	-	0	0	1	13	1	0	1	13	0	0	0	0	1	0	FALSE	0.3241040
CCNAATGAAAACGGACATTTCAC	129S1	2	45581345	45581368	-	0	0	0	8	1	0	0	7	1	1	0	0	0	0	FALSE	0.3174960
CCNAATGAAAACTATAGTTCACA	B6	8	38109372	38109395	-	0	0	1	44	1	0	2	43	1	1	0	0	0	0	FALSE	0.2978070
CCNAATGAAAACTGTAATGTTGT	129S1	1	171526963	171526986	-	0	0	4	25	1	0	3	24	0	2	0	0	0	0	TRUE	0.3128690	Cd48
CCNAATGAAAACTGTGCGTATTT	B6	18	68194164	68194187	-	0	0	2	12	1	0	1	12	0	2	0	0	0	0	FALSE	0.3522230
CCNAATGAAAACTTCTCCGGTGA	B6	13	69763232	69763255	-	0	0	1	7	1	0	0	7	0	2	0	0	0	0	FALSE	0.4226640
CCNAATGAAAAGAAACAAAGAAG	129S1	16	76469800	76469823	-	0	0	15	238	1	0	15	249	1	1	0	0	0	0	FALSE	0.2072320
CCNAATGAAAAGAAATCACAATT	B6	9	105244903	105244926	-	0	0	2	53	1	0	2	49	0	2	0	1	0	1	FALSE	0.3257250
CCNAATGAAAAGAAGAAACGGGG	129S1	4	93350056	93350079	-	0	0	1	23	1	0	0	24	0	2	0	0	0	0	FALSE	0.1812270
CCNAATGAAAAGAATTTGCACGT	129S1	14	13256296	13256319	-	0	0	1	10	1	0	0	10	0	2	0	0	0	0	FALSE	0.3408370
CCNAATGAAAAGAATTTGCCCAT	B6	14	13256296	13256319	-	0	0	1	21	1	0	0	21	0	2	0	0	0	0	FALSE	0.3498700
CCNAATGAAAAGACGACAGATGT	B6	14	65608459	65608482	-	0	0	2	12	1	0	1	13	0	2	0	0	0	0	FALSE	0.3039820
CCNAATGAAAAGACTGATGACAG	B6	9	55983681	55983704	-	0	0	5	17	1	0	4	18	0	2	0	0	0	0	FALSE	0.2860880
CCNAATGAAAAGAGACCATCCAT	129S1	14	17890564	17890587	-	0	0	24	157	1	0	23	154	1	1	0	0	0	0	FALSE	0.4066360
CCNAATGAAAAGATCCCCATTCA	B6	8	32805278	32805301	-	0	0	0	8	1	0	0	8	1	3	0	0	0	0	FALSE	0.4076010
CCNAATGAAAAGCAAATTATACT	129S1	6	108894253	108894276	-	0	0	2	28	1	0	1	27	0	2	0	0	0	0	FALSE	0.4053190
CCNAATGAAAAGCAGCACCCTAA	B6	17	49164297	49164320	-	0	0	2	4	1	0	1	4	0	2	0	0	0	0	FALSE	0.3203670
CCNAATGAAAAGCCAGAAGTGCA	B6	5	120991477	120991500	-	0	0	3	17	1	0	2	19	1	1	0	0	0	0	FALSE	0.3320590
CCNAATGAAAAGCCCATGTTCAT	129S1	10	67918145	67918168	-	0	0	2	13	1	0	3	13	1	3	0	0	0	0	FALSE	0.4275500
CCNAATGAAAAGGACCATATATT	B6	2	147988557	147988580	-	0	0	2	21	1	0	1	20	0	2	0	0	0	0	FALSE	0.4030440
CCNAATGAAAAGGAGACAGTCCA	129S1	12	117788986	117789009	-	0	0	2	19	1	0	2	20	0	0	0	0	1	0	FALSE	0.3555290
CCNAATGAAAAGGCCTGTCCTGT	129S1	6	135850350	135850373	-	0	0	1	12	1	0	1	12	1	1	0	0	0	0	FALSE	0.3894130
CCNAATGAAAAGGCTATTTATTC	129S1	4	82241705	82241728	-	0	0	5	17	1	0	4	18	0	2	0	0	0	0	FALSE	0.3644860
CCNAATGAAAAGGGAATTTGGGA	129S1	6	86394855	86394878	-	0	0	4	12	1	0	4	12	1	1	0	0	0	0	FALSE	0.3433350	Tia1
CCNAATGAAAAGTCTCACAGCCT	129S1	6	36189174	36189197	-	0	0	0	21	1	0	0	21	1	1	0	0	0	0	FALSE	0.3629400
CCNAATGAAAAGTTCTGCACAGC	B6	18	57058341	57058364	-	0	0	0	8	1	0	0	9	1	1	0	0	0	0	FALSE	0.4745390
CCNAATGAAAATAAACACTGGGT	B6	14	17459760	17459783	-	0	0	1	23	1	0	1	22	1	1	0	0	0	0	FALSE	0.3195480
CCNAATGAAAATAAACGCAGGTA	B6	13	65078594	65078617	-	0	0	1	20	1	0	1	19	2	2	0	0	0	0	FALSE	0.4261420
CCNAATGAAAATAAAGCTGCGTT	129S1	1	78085514	78085537	-	0	0	0	13	1	0	0	13	1	1	0	0	0	0	FALSE	0.4293090
CCNAATGAAAATAAGGCAATTAG	129S1	15	31209862	31209885	-	0	0	3	22	1	0	2	21	0	2	0	0	0	0	FALSE	0.2933900
CCNAATGAAAATAATATTTTAAT	B6	17	31137581	31137604	-	0	0	12	156	1	0	12	160	1	1	0	0	0	0	FALSE	0.4360230
CCNAATGAAAATACAATCAACGC	129S1	3	140313185	140313208	-	0	0	1	15	1	0	0	15	0	2	0	0	0	0	FALSE	0.3449540
CCNAATGAAAATACAATTAATGC	B6	3	140313185	140313208	-	0	0	3	23	1	0	1	24	0	2	0	0	0	0	FALSE	0.3312290
CCNAATGAAAATACCAACAAGAG	129S1	9	86000132	86000155	-	0	0	2	29	1	0	1	29	0	2	0	0	0	0	FALSE	0.3116110
CCNAATGAAAATCAATTTTGAGC	B6	4	113948329	113948352	-	0	0	0	9	1	0	0	8	0	3	0	0	0	0	TRUE	0.3489850
CCNAATGAAAATCATAAACAAAT	129S1	4	67784758	67784781	-	0	0	9	83	1	0	9	84	0	1	0	0	1	0	FALSE	0.3874660
CCNAATGAAAATCATATGACAAC	129S1	1	176320800	176320823	-	0	0	3	15	1	0	3	15	0	0	0	0	0	0	FALSE	0.4362880
CCNAATGAAAATCCACACCCACC	B6	2	151056962	151056985	-	0	0	6	11	1	0	6	11	0	2	0	0	0	0	FALSE	0.3387010
CCNAATGAAAATCTGTTCTCTCT	B6	3	147959979	147960002	-	0	0	2	48	1	0	1	52	0	2	0	0	0	0	FALSE	0.4834680
CCNAATGAAAATGACATAAATGT	B6	8	38904182	38904205	-	0	0	6	31	1	0	4	29	0	2	0	0	0	0	FALSE	0.3161920
CCNAATGAAAATGACCATATAGT	129S1	2	147988557	147988580	-	0	0	4	17	1	0	3	17	0	2	0	0	0	0	FALSE	0.4182440
CCNAATGAAAATGATCTCATAGG	B6	7	84460949	84460972	-	0	0	1	12	1	0	1	13	1	1	0	0	0	0	FALSE	0.4472080
CCNAATGAAAATGCAAAAATGCT	129S1	4	94829536	94829559	-	0	0	2	40	1	0	2	40	1	1	0	0	0	0	FALSE	0.3359700
CCNAATGAAAATGCTGTCTGTCT	B6	1	13648263	13648286	-	0	0	2	30	1	0	2	29	1	1	0	0	0	0	FALSE	0.4539660
CCNAATGAAAATGGAAACGAGGG	129S1	2	144030517	144030540	-	0	0	1	13	1	0	0	13	0	2	0	0	0	0	FALSE	0.2921410
CCNAATGAAAATGGCCACACCCT	B6	18	76079352	76079375	-	0	0	1	16	1	0	1	15	0	0	0	1	0	1	FALSE	0.3708230
CCNAATGAAAATGTGACCCCCGG	B6	8	92160559	92160582	-	0	0	0	4	1	0	0	5	1	1	0	0	0	0	FALSE	0.3223940
CCNAATGAAAATGTGTGTATATA	B6	2	119612433	119612456	-	0	0	3	56	1	0	2	57	1	1	0	0	0	0	FALSE	0.2942340
CCNAATGAAAATGTTGTAAAAAG	129S1	12	51890981	51891004	-	0	0	3	115	1	0	2	114	1	1	0	0	0	0	FALSE	0.3843900
CCNAATGAAAATTAAAAACATCA	B6	6	111399388	111399411	-	0	0	16	227	1	0	16	225	0	2	0	0	0	1	FALSE	0.3461820
CCNAATGAAAATTAAAAGTATAG	B6	9	88319002	88319025	-	0	0	3	51	1	0	4	49	1	2	0	0	0	0	FALSE	0.3010410
CCNAATGAAAATTAAAGTTATCT	129S1	10	93838685	93838708	-	0	0	3	43	1	0	3	44	1	2	0	0	0	0	FALSE	0.3641890	Vezt
CCNAATGAAAATTAATCAACCAA	129S1	14	37337005	37337028	-	0	0	1	33	1	0	1	33	1	2	0	0	0	0	FALSE	0.2391330
CCNAATGAAAATTACTAAAAATA	129S1	12	73944213	73944236	-	0	0	7	126	1	0	6	127	0	0	0	0	1	0	FALSE	0.3799340
CCNAATGAAAATTAGAAATAAGA	129S1	4	56346607	56346630	-	0	0	5	92	1	0	4	90	0	2	0	0	0	0	FALSE	0.3133770
CCNAATGAAAATTCATCATAGGG	B6	15	51602991	51603014	-	0	0	1	8	1	0	1	5	0	2	0	0	0	0	FALSE	0.3433150
CCNAATGAAAATTCATTACAGGG	129S1	15	51602991	51603014	-	0	0	1	7	1	0	0	7	0	2	0	0	0	0	FALSE	0.3433150
CCNAATGAAAATTTACTTGTAAT	129S1	4	78505876	78505899	-	0	0	1	32	1	0	1	32	1	2	0	0	0	0	FALSE	0.3269620
CCNAATGAAACAAAATAAGGTAG	B6	2	78940321	78940344	-	0	0	2	33	1	0	1	33	0	2	0	0	0	0	FALSE	0.1797510
CCNAATGAAACAAAGGTCAACAA	B6	8	83632359	83632382	-	0	0	4	14	1	0	3	13	1	1	0	0	0	0	FALSE	0.3829270
CCNAATGAAACAAGACCGTACGA	129S1	12	51087020	51087043	-	0	0	1	0	1	0	0	0	0	2	0	0	0	0	FALSE	0.3321770
CCNAATGAAACAAGTGGAAACAA	129S1	1	42447472	42447495	-	0	0	28	44	1	0	30	41	1	1	0	0	0	0	FALSE	0.3862910
CCNAATGAAACAATGAATCCGTG	B6	13	10007865	10007888	-	0	0	0	4	1	0	0	4	0	0	0	0	0	1	FALSE	0.2740500
CCNAATGAAACAATGTACATCAT	B6	7	85068496	85068519	-	0	0	1	15	1	0	1	17	1	1	0	0	0	0	FALSE	0.4067120
CCNAATGAAACAATGTATTTGAT	B6	4	113745233	113745256	-	0	0	0	24	1	0	0	26	1	5	0	0	0	0	FALSE	0.3364430
CCNAATGAAACACAAGCAATGGC	B6	8	82854096	82854119	-	0	0	0	10	1	0	0	10	1	1	0	0	0	0	FALSE	0.3803270	Inpp4b
CCNAATGAAACACACCCACACTT	B6	8	31623872	31623895	-	0	0	1	83	1	0	0	83	0	2	0	0	0	0	FALSE	0.4109490
CCNAATGAAACACAGCAGTGCAC	129S1	9	55051369	55051392	-	0	0	2	8	1	0	1	8	0	2	0	0	0	0	FALSE	0.3725570
CCNAATGAAACACATCCACGCTT	129S1	8	31623872	31623895	-	0	0	1	8	1	0	0	8	0	2	0	0	0	0	FALSE	0.3422010
CCNAATGAAACAGAACAGAGGAC	B6	2	174151784	174151807	-	0	0	4	27	1	0	4	26	0	0	0	1	0	1	FALSE	0.3278160
CCNAATGAAACAGAGAAGTGAGT	B6	2	119539955	119539978	-	0	0	3	25	1	0	3	24	1	2	0	0	0	0	FALSE	0.3877240
CCNAATGAAACAGTGATAGTCCT	B6	11	94019703	94019726	-	0	0	2	9	1	0	1	10	0	0	0	0	0	1	FALSE	0.3824170
CCNAATGAAACAGTGGCAGAACA	129S1	8	7322398	7322421	-	0	0	1	17	1	0	0	17	0	2	0	0	0	0	FALSE	0.4150480
CCNAATGAAACATCTTATTTATA	129S1	18	63424106	63424129	-	0	0	1	37	1	0	1	37	0	0	0	0	0	1	FALSE	0.2792930
CCNAATGAAACATGGTTTCTCAC	B6	4	62752696	62752719	-	0	0	3	16	1	0	3	16	2	4	0	0	1	0	FALSE	0.4359730
CCNAATGAAACCAACTGTCTTAC	B6	16	29876601	29876624	-	0	0	3	14	1	0	2	12	0	2	0	0	0	0	FALSE	0.3420870
CCNAATGAAACCACTCTTCAAAA	B6	12	72379998	72380021	-	0	0	2	25	1	0	2	24	0	1	1	0	1	0	FALSE	0.3613410
CCNAATGAAACCAGACCATACGA	B6	12	51087020	51087043	-	0	0	1	18	1	0	0	14	0	2	0	0	0	0	FALSE	0.3718080
CCNAATGAAACCATCTTATTTAT	B6	18	63424106	63424129	-	0	0	4	27	1	0	4	30	0	0	0	0	0	1	FALSE	0.3237610
CCNAATGAAACCATGGAAGAAGA	B6	15	32362801	32362824	-	0	0	2	22	1	0	1	21	0	2	0	0	0	0	FALSE	0.3804490
CCNAATGAAACCTCTCTGCCGAG	129S1	4	114117255	114117278	-	0	0	0	8	1	0	0	9	0	1	0	0	0	1	FALSE	0.3907230
CCNAATGAAACCTGACACTAACT	B6	4	66317642	66317665	-	0	0	0	17	1	0	0	18	1	2	0	0	0	0	FALSE	0.3436400
CCNAATGAAACCTTATTACTCTG	129S1	9	20522959	20522982	-	0	0	1	11	1	0	0	10	0	2	0	0	0	0	FALSE	0.3526490
CCNAATGAAACCTTGTTGCTCTG	B6	9	20522959	20522982	-	0	0	2	13	1	0	1	14	0	2	0	0	0	0	FALSE	0.3697390
CCNAATGAAACCTTTCTCTCTTT	129S1	15	85938558	85938581	-	0	0	16	376	1	0	15	374	0	2	0	0	0	0	FALSE	0.3393490
CCNAATGAAACGCAGCACACACA	129S1	3	142752377	142752400	-	0	0	4	16	1	0	3	19	0	2	0	0	0	0	FALSE	0.5179540
CCNAATGAAACGCAGTGCACACA	B6	3	142752377	142752400	-	0	0	2	8	1	0	0	10	0	2	0	0	0	0	FALSE	0.5276130
CCNAATGAAACTATGACCCCCCC	B6	1	172807782	172807805	-	0	0	1	5	1	0	0	6	0	0	0	0	1	0	FALSE	0.4355340
CCNAATGAAACTATGAGCCTCCC	129S1	1	172807782	172807805	-	0	0	1	10	1	0	0	10	0	0	0	0	1	0	FALSE	0.4467120
CCNAATGAAACTCACTACCACCT	B6	1	126729243	126729266	-	0	0	0	10	1	0	0	10	0	0	0	0	1	0	FALSE	0.3243670
CCNAATGAAACTCAGGACTTTCG	B6	8	41930445	41930468	-	0	0	1	1	1	0	1	1	1	1	0	0	0	0	FALSE	0.3137150
CCNAATGAAACTCCTTCAGACAA	129S1	19	38138160	38138183	-	0	0	2	27	1	0	1	26	0	0	0	0	0	1	FALSE	0.3420050
CCNAATGAAACTCCTTCAGAGCA	B6	19	38138160	38138183	-	0	0	1	19	1	0	0	18	0	0	0	0	0	1	FALSE	0.3713200
CCNAATGAAACTCTTCTTGTAAA	B6	14	107435240	107435263	-	0	0	1	34	1	0	0	36	1	1	0	0	0	0	FALSE	0.3755030
CCNAATGAAACTGGAAAGAGCAC	129S1	7	53535440	53535463	-	0	0	19	167	1	0	18	163	0	2	0	0	0	0	FALSE	0.2992300
CCNAATGAAACTTAGAAACATTA	129S1	7	80532414	80532437	-	0	0	2	129	1	0	1	126	0	2	0	0	0	0	FALSE	0.3187220
CCNAATGAAAGAAACTCAGTGGG	129S1	12	18317613	18317636	-	0	0	3	15	1	0	4	16	0	0	0	0	0	1	FALSE	0.2912640
CCNAATGAAAGAAAGTGCATTAG	129S1	17	72704191	72704214	-	0	0	2	14	1	0	2	15	0	0	1	0	1	0	FALSE	0.2577120
CCNAATGAAAGAAATACACAGTA	B6	4	18734387	18734410	-	0	0	4	54	1	0	4	54	1	2	0	0	0	0	FALSE	0.3188740
CCNAATGAAAGAAGCAAAAATTC	129S1	9	42197174	42197197	-	0	0	2	29	1	0	2	27	0	0	0	1	0	1	FALSE	0.3097800
CCNAATGAAAGAAGTAGTTTGCA	129S1	3	11919267	11919290	-	0	0	2	21	1	0	1	22	0	2	0	0	0	0	FALSE	0.2257350
CCNAATGAAAGAATTTGTATGAA	B6	14	12947524	12947547	-	0	0	2	32	1	0	1	33	0	2	0	0	0	0	FALSE	0.3459210
CCNAATGAAAGACAATAAATAAT	B6	3	140386470	140386493	-	0	0	11	72	1	0	10	72	1	3	0	0	0	0	FALSE	0.3058330
CCNAATGAAAGACACCTCAGAAA	129S1	13	53985857	53985880	-	0	0	2	25	1	0	2	24	1	1	0	0	0	0	FALSE	0.2463740
CCNAATGAAAGACAGGAAAACCA	B6	19	61180148	61180171	-	0	0	4	63	1	0	5	60	0	0	0	0	0	1	FALSE	0.2826170
CCNAATGAAAGACAGTCATGAAG	129S1	5	128393165	128393188	-	0	0	0	20	1	0	0	19	1	4	0	0	0	0	FALSE	0.2789160
CCNAATGAAAGACCAAGAACAAC	129S1	1	21382720	21382743	-	0	0	2	35	1	0	2	35	1	1	0	0	0	0	FALSE	0.3174740
CCNAATGAAAGACTCAAAAGAAA	129S1	19	29983008	29983031	-	0	0	9	48	1	0	8	47	0	0	0	0	0	1	FALSE	0.3845070	Trpd52l3
CCNAATGAAAGACTCTGCCCCTT	B6	18	13141523	13141546	-	0	0	1	14	1	0	0	15	0	2	0	0	0	0	FALSE	0.5112780
CCNAATGAAAGAGAGGAACAAAG	B6	1	81478221	81478244	-	0	0	7	98	1	0	6	97	0	2	0	0	0	0	FALSE	0.3344720
CCNAATGAAAGAGGGAAAAAGAT	B6	5	41168541	41168564	-	0	0	2	54	1	0	3	48	0	1	0	0	1	0	FALSE	0.3139060
CCNAATGAAAGAGGTCACTGCTG	B6	15	31258754	31258777	-	0	0	1	15	1	0	1	16	1	1	1	0	1	0	FALSE	0.4118630
CCNAATGAAAGATAAAACATCTT	129S1	18	59888975	59888998	-	0	0	5	41	1	0	4	39	0	2	0	0	0	0	FALSE	0.2994420
CCNAATGAAAGATACTATGATAA	B6	18	40901945	40901968	-	0	0	2	15	1	0	2	13	1	1	0	0	0	0	FALSE	0.3646180
CCNAATGAAAGATAGCATTGTAC	B6	15	17311000	17311023	-	0	0	0	36	1	0	0	37	1	1	0	0	0	0	FALSE	0.3548530
CCNAATGAAAGATTCCCCAAAGG	129S1	8	55568028	55568051	-	0	0	3	77	1	0	5	71	0	0	0	0	1	0	FALSE	0.2583090
CCNAATGAAAGATTGAGTAAAGT	129S1	6	8088947	8088970	-	0	0	0	17	1	0	0	17	1	1	0	0	0	1	FALSE	0.3637120
CCNAATGAAAGCAACCAAGAAGT	B6	12	34765425	34765448	-	0	0	2	33	1	0	1	31	0	2	0	0	0	0	FALSE	0.2921300
CCNAATGAAAGCAGCTGCCTGCT	129S1	13	117659792	117659815	-	0	0	0	13	1	0	0	14	1	1	0	0	0	0	FALSE	0.4508560
CCNAATGAAAGCCAGTGTGAGTG	129S1	6	103731243	103731266	-	0	0	2	18	1	0	1	19	0	2	0	0	0	0	FALSE	0.3764660
CCNAATGAAAGCCCTGCTGAATT	B6	14	21282103	21282126	-	0	0	1	22	1	0	1	21	1	1	0	0	0	0	FALSE	0.4022220
CCNAATGAAAGCCGGTCTCTTTG	B6	5	27011200	27011223	-	0	0	0	6	1	0	0	4	0	0	0	0	0	1	FALSE	0.3703090
CCNAATGAAAGCCGTCTCTTTGA	129S1	5	27011200	27011223	-	0	0	0	9	1	0	0	8	0	0	0	0	0	1	FALSE	0.3870730
CCNAATGAAAGCCTCTAAGAGCC	129S1	17	49292907	49292930	-	0	0	9	16	1	0	8	17	0	2	0	0	0	0	FALSE	0.3627400
CCNAATGAAAGCCTGGCAGGGCA	B6	6	33736765	33736788	-	0	0	2	15	1	0	1	15	0	2	0	0	0	0	FALSE	0.3795220
CCNAATGAAAGCGGGTGTGAGTG	B6	6	103731243	103731266	-	0	0	2	11	1	0	1	11	0	2	0	0	0	0	FALSE	0.3786300
CCNAATGAAAGCTAACACAAAAT	129S1	15	19223821	19223844	-	0	0	3	27	1	0	2	27	0	2	0	0	0	0	FALSE	0.4244430
CCNAATGAAAGCTATGAGCAGGA	B6	13	67518587	67518610	-	0	0	1	258	1	0	1	262	1	1	0	0	0	0	FALSE	0.4547360
CCNAATGAAAGCTCCAACTCAGC	129S1	7	74508018	74508041	-	0	0	0	7	1	0	0	8	1	1	0	0	0	0	FALSE	0.3520140
CCNAATGAAAGCTGTTCCATTTC	B6	19	58214613	58214636	-	0	0	2	13	1	0	2	13	1	2	0	0	0	0	FALSE	0.4122670
CCNAATGAAAGGACAGAGGTTGC	B6	2	120070743	120070766	-	0	0	1	28	1	0	1	27	0	0	0	0	0	1	FALSE	0.3603220
CCNAATGAAAGGACAGAGTTGCC	129S1	2	120070743	120070766	-	0	0	1	20	1	0	1	19	0	0	0	0	0	1	FALSE	0.3737490
CCNAATGAAAGGACTAGTTTGCA	B6	3	11919267	11919290	-	0	0	1	11	1	0	0	12	0	2	0	0	0	0	FALSE	0.2693520
CCNAATGAAAGGACTCTTACAGA	129S1	17	55229278	55229301	-	0	0	1	16	1	0	1	16	1	1	0	0	0	0	FALSE	0.4399490
CCNAATGAAAGGAGAGGTAGAAG	B6	8	5511876	5511899	-	0	0	0	30	1	0	0	30	1	1	0	0	0	0	FALSE	0.2919080
CCNAATGAAAGGATTTCTAAACC	129S1	6	137846121	137846144	-	0	0	1	12	1	0	1	15	1	3	0	0	0	0	FALSE	0.3665590
CCNAATGAAAGGCATGTGCATCT	129S1	17	3340366	3340389	-	0	0	0	10	1	0	0	12	0	1	0	0	0	1	FALSE	0.3179290
CCNAATGAAAGGCCTAAGGGATT	129S1	13	95976472	95976495	-	0	0	1	6	1	0	0	6	0	2	0	0	0	0	FALSE	0.3816270
CCNAATGAAAGGCTGACACAGAA	129S1	12	51076823	51076846	-	0	0	1	28	1	0	0	28	0	2	0	0	0	0	FALSE	0.3274420
CCNAATGAAAGGCTGACCGAGGT	B6	9	40662371	40662394	-	0	0	0	2	1	0	0	2	0	0	0	0	1	0	FALSE	0.3847910
CCNAATGAAAGGGGATGAGGCTG	129S1	2	118040888	118040911	-	0	0	0	4	1	0	0	4	1	1	0	0	0	0	FALSE	0.3580130
CCNAATGAAAGGTATATTCAAAT	129S1	1	116907559	116907582	-	0	0	3	23	1	0	3	23	1	1	0	0	0	0	FALSE	0.3496020
CCNAATGAAAGTAAGTTAGTTTG	B6	1	15811139	15811162	-	0	0	1	11	1	0	2	10	0	0	0	0	1	0	FALSE	0.3956740
CCNAATGAAAGTCAGATCACATA	B6	17	43695026	43695049	-	0	0	0	13	1	0	0	13	1	2	0	0	0	0	FALSE	0.3619380
CCNAATGAAAGTCAGCTCCATGC	129S1	5	21583721	21583744	-	0	0	1	8	1	0	0	10	0	3	0	0	0	0	FALSE	0.4092080
CCNAATGAAAGTCAGCTCGGTGC	B6	5	21583721	21583744	-	0	0	1	6	1	0	0	6	0	3	0	0	0	0	FALSE	0.3834570
CCNAATGAAAGTCTCTGAGTTTT	129S1	14	29038964	29038987	-	0	0	1	18	1	0	1	19	1	1	0	0	0	0	FALSE	0.4543870
CCNAATGAAAGTCTTCTATTTCT	129S1	6	107087707	107087730	-	0	0	3	36	1	0	3	30	1	2	0	0	0	0	FALSE	0.3599150
CCNAATGAAAGTGAACTAACTGC	B6	1	174364924	174364947	-	0	0	1	10	1	0	1	9	1	2	0	0	0	0	FALSE	0.4138670
CCNAATGAAAGTGAAGCAGCCTG	B6	2	162224471	162224494	-	0	0	1	13	1	0	0	13	0	2	0	0	0	0	FALSE	0.1818900
CCNAATGAAAGTGCAAATACCTT	129S1	8	90976016	90976039	-	0	0	12	24	1	0	10	24	1	1	0	0	0	0	FALSE	0.3630900
CCNAATGAAAGTGGAAAATACAG	129S1	12	67969889	67969912	-	0	0	4	41	1	0	3	42	1	1	0	0	0	0	FALSE	0.2951540
CCNAATGAAAGTGGCATAAATGT	129S1	8	38904182	38904205	-	0	0	1	12	1	0	0	12	0	2	0	0	0	0	FALSE	0.3352420
CCNAATGAAAGTGTAAGTATGAT	B6	16	47085563	47085586	-	0	0	0	12	1	0	0	12	1	2	0	0	0	0	FALSE	0.3696040
CCNAATGAAAGTTCCCTTGTTTT	B6	11	38920733	38920756	-	0	0	1	18	1	0	1	18	1	1	0	0	0	0	FALSE	0.3744890
CCNAATGAAATAACAATGGGAAA	129S1	4	95897880	95897903	-	0	0	5	44	1	0	5	45	0	0	0	0	0	1	FALSE	0.3062960	Hook1
CCNAATGAAATAACATTCGTTTG	B6	8	6466147	6466170	-	0	0	1	10	1	0	1	11	0	5	0	0	0	0	FALSE	0.2727920
CCNAATGAAATAACTAATGGGAA	B6	4	95897880	95897903	-	0	0	0	10	1	0	0	10	0	0	0	0	0	1	FALSE	0.3955040	Hook1
CCNAATGAAATAATTACATTTGT	B6	1	175462743	175462766	-	0	0	3	65	1	0	3	63	1	1	0	0	0	0	FALSE	0.3957410
CCNAATGAAATAATTTTATGATT	B6	18	47620342	47620365	-	0	0	4	69	1	0	4	67	1	1	0	0	0	0	FALSE	0.4101170
CCNAATGAAATACACATATTTGA	129S1	12	98769408	98769431	-	0	0	21	64	1	0	21	62	1	1	0	0	0	0	FALSE	0.2843030
CCNAATGAAATACCCACGTACTT	B6	5	122930301	122930324	-	0	0	1	1	1	0	0	0	0	2	0	0	0	0	FALSE	0.3517330
CCNAATGAAATAGATAGAACCAG	129S1	1	108226754	108226777	-	0	0	0	30	1	0	0	29	1	1	0	0	0	0	FALSE	0.2113730
CCNAATGAAATAGATAGATAGTC	B6	18	18311777	18311800	-	0	0	2	11	1	0	2	11	0	0	0	0	0	1	FALSE	0.2707510
CCNAATGAAATATAAATGTCTTT	129S1	3	129350057	129350080	-	0	0	6	70	1	0	6	72	1	1	0	0	0	0	FALSE	0.2953040
CCNAATGAAATATAATAAATCAA	129S1	17	82920899	82920922	-	0	0	5	100	1	0	6	95	1	1	0	0	0	0	FALSE	0.3441650
CCNAATGAAATATACAAAGCTTG	129S1	10	107042413	107042436	-	0	0	0	21	1	0	0	20	1	1	0	0	0	0	FALSE	0.2906790
CCNAATGAAATATTTACTGACTT	129S1	15	19077171	19077194	-	0	0	2	23	1	0	2	24	0	1	0	0	0	1	FALSE	0.3585630
CCNAATGAAATCAAAAGCACACT	129S1	4	56561839	56561862	-	0	0	2	29	1	0	1	29	0	1	0	0	1	0	FALSE	0.3153310
CCNAATGAAATCAACCATAATGA	129S1	4	36948225	36948248	-	0	0	0	14	1	0	1	11	1	1	0	0	0	0	FALSE	0.3226130
CCNAATGAAATCATCCTAATGAG	B6	2	156471936	156471959	-	0	0	1	218	1	0	1	219	0	1	0	1	0	1	FALSE	0.3589140
CCNAATGAAATCATTCCTTCCTT	B6	8	42933639	42933662	-	0	0	11	124	1	0	11	130	0	2	0	0	0	0	FALSE	0.3243400
CCNAATGAAATCATTTCTTTCTT	129S1	8	42933639	42933662	-	0	0	14	150	1	0	13	148	0	2	0	0	0	0	FALSE	0.3084620
CCNAATGAAATCCAAATCCACTA	B6	2	46210867	46210890	-	0	0	2	12	1	0	1	12	0	2	0	0	0	0	FALSE	0.3636060
CCNAATGAAATCCAAGAGTCCAG	B6	2	154155388	154155411	-	0	0	2	7	1	0	1	7	0	2	0	0	0	0	FALSE	0.3054280
CCNAATGAAATCCAGTCCTGTTG	B6	12	53591977	53592000	-	0	0	0	13	1	0	1	9	0	4	0	0	0	0	FALSE	0.4589640
CCNAATGAAATCCGTTACCCGTG	B6	2	168354831	168354854	-	0	0	0	0	1	0	0	1	0	0	0	0	2	0	FALSE	0.4590130
CCNAATGAAATCCTTACTTCTTC	B6	6	104519940	104519963	-	0	0	3	32	1	0	4	34	1	1	0	0	0	0	FALSE	0.4962790
CCNAATGAAATCGTTCTTGAAAT	B6	6	36008063	36008086	-	0	0	2	14	1	0	2	15	1	1	0	0	0	0	FALSE	0.4641780
CCNAATGAAATCTAAAATCTCAA	129S1	17	58562796	58562819	-	0	0	5	40	1	0	5	37	0	2	0	0	0	0	FALSE	0.3568860
CCNAATGAAATCTATGACAACAC	B6	17	49133660	49133683	-	0	0	2	34	1	0	2	34	1	1	0	0	0	0	FALSE	0.3202740
CCNAATGAAATGAAGCCATTAAT	B6	8	101621054	101621077	-	0	0	4	34	1	0	3	31	0	2	0	0	0	0	FALSE	0.3467260
CCNAATGAAATGAAGGTGCTGGA	B6	9	51219638	51219661	-	0	0	2	18	1	0	2	19	1	1	0	0	0	0	FALSE	0.4054380
CCNAATGAAATGAATTGTGCCAA	129S1	4	78307035	78307058	-	0	0	2	15	1	0	1	15	0	2	0	0	0	0	FALSE	0.3759760
CCNAATGAAATGACAAATATATA	129S1	15	30649758	30649781	-	0	0	2	40	1	0	2	42	0	1	0	0	0	1	FALSE	0.3319290
CCNAATGAAATGATGCTGTTCTT	129S1	4	132940619	132940642	-	0	0	1	38	1	0	1	38	0	0	0	0	0	0	FALSE	0.3519690
CCNAATGAAATGCAAACAAAATT	129S1	2	42352621	42352644	-	0	0	5	51	1	0	5	52	0	0	0	0	1	0	FALSE	0.3250430
CCNAATGAAATGCCGCAAGCTAA	129S1	1	107801892	107801915	-	0	0	1	9	1	0	1	8	1	2	0	0	0	0	FALSE	0.3595690
CCNAATGAAATGGCAAAATATAT	B6	15	30649758	30649781	-	0	0	3	32	1	0	3	35	0	1	0	0	0	1	FALSE	0.3422730
CCNAATGAAATGGGATGGCTTTG	B6	7	39786478	39786501	-	0	0	0	15	1	0	0	15	1	1	0	0	0	0	FALSE	0.4637040
CCNAATGAAATGGGGAAATAGAA	129S1	12	25432294	25432317	-	0	0	5	412	1	0	5	408	1	1	0	0	0	0	FALSE	0.3661740
CCNAATGAAATGTAAAAAAAACA	129S1	3	112277519	112277542	-	0	0	11	189	1	0	10	197	0	0	0	0	0	1	FALSE	0.3067700
CCNAATGAAATGTAAAAAAACAA	B6	3	112277519	112277542	-	0	0	11	229	1	0	10	221	0	0	0	0	0	1	FALSE	0.3067700
CCNAATGAAATGTACTAAATGAA	B6	10	82774460	82774483	-	0	0	1	22	1	0	1	21	1	1	0	0	0	0	FALSE	0.3873840
CCNAATGAAATGTATATAAGGAG	B6	1	41613220	41613243	-	0	0	2	271	1	0	2	269	0	0	0	0	1	0	FALSE	0.3028980
CCNAATGAAATGTATTAACCGAA	B6	12	51826951	51826974	-	0	0	0	8	1	0	0	9	0	0	1	0	1	0	FALSE	0.3130400	Hectd1
CCNAATGAAATGTATTTATAAGG	129S1	1	41613220	41613243	-	0	0	9	100	1	0	9	100	0	0	0	0	1	0	FALSE	0.3081460
CCNAATGAAATGTGGAAGTTTCT	B6	10	40860136	40860159	-	0	0	1	35	1	0	0	35	0	2	0	0	0	0	FALSE	0.4259820
CCNAATGAAATGTGGACGTTTCC	129S1	10	40860136	40860159	-	0	0	1	6	1	0	0	6	0	2	0	0	0	0	FALSE	0.4711680
CCNAATGAAATGTTACATCTAGG	B6	18	44619071	44619094	-	0	0	1	14	1	0	1	14	0	0	0	0	0	1	FALSE	0.4003120
CCNAATGAAATGTTATAATAAAA	129S1	3	36768289	36768312	-	0	0	7	89	1	0	7	89	1	1	0	0	0	0	FALSE	0.2861390
CCNAATGAAATGTTGAAATTTCA	129S1	1	13824812	13824835	-	0	0	2	46	1	0	2	41	0	2	0	0	0	0	FALSE	0.3712450
CCNAATGAAATGTTGAGACTTCA	B6	1	13824812	13824835	-	0	0	1	15	1	0	0	16	0	2	0	0	0	0	FALSE	0.4526980
CCNAATGAAATGTTGTTCCCTTT	B6	14	16679746	16679769	-	0	0	7	113	1	0	7	113	0	4	0	0	0	0	FALSE	0.3950370
CCNAATGAAATGTTTACCCCAAG	129S1	6	145037829	145037852	-	0	0	1	15	1	0	1	15	0	0	1	0	1	0	FALSE	0.3199790
CCNAATGAAATTATAGAACAAAT	B6	12	119043961	119043984	-	0	0	4	58	1	0	3	58	0	2	0	0	0	0	TRUE	0.3395290
CCNAATGAAATTATAGACAAAAT	129S1	2	54981438	54981461	-	0	0	4	41	1	0	2	42	0	2	0	0	0	0	FALSE	0.3592980
CCNAATGAAATTATAGGACAAGT	129S1	12	119043961	119043984	-	0	0	2	14	1	0	1	13	0	2	0	0	0	0	TRUE	0.3370460
CCNAATGAAATTATATAATTCAG	B6	1	90951572	90951595	-	0	0	4	26	1	0	4	27	1	1	0	0	0	0	FALSE	0.2613790
CCNAATGAAATTATATTACATGG	129S1	6	135288397	135288420	-	0	0	1	19	1	0	1	17	1	1	0	0	0	0	FALSE	0.3163500
CCNAATGAAATTATCACTATTTT	129S1	15	21185314	21185337	-	0	0	2	26	1	0	2	27	1	1	0	0	0	0	FALSE	0.3265050
CCNAATGAAATTCACTGGAGCAT	B6	9	70928283	70928306	-	0	0	3	24	1	0	3	23	1	1	0	0	0	0	FALSE	0.3764020
CCNAATGAAATTCCGTCTGGGAA	B6	11	88420647	88420670	-	0	0	1	5	1	0	0	5	0	2	0	0	0	0	FALSE	0.3583290
CCNAATGAAATTCTGTTTGGGAA	129S1	11	88420647	88420670	-	0	0	2	32	1	0	1	28	0	2	0	0	0	0	FALSE	0.3490420
CCNAATGAAATTGAACTCTTTCC	B6	2	122485181	122485204	-	0	0	2	18	1	0	2	19	1	1	0	0	0	0	FALSE	0.3878390
CCNAATGAAATTGATGCAGGCCT	129S1	12	17798836	17798859	-	0	0	43	20	1	0	43	19	1	1	0	0	0	0	FALSE	0.4879740
CCNAATGAAATTGCCAATAAATA	B6	4	113674686	113674709	-	0	0	2	49	1	0	3	49	1	3	0	0	0	0	FALSE	0.2972690
CCNAATGAAATTGTGTTTTATGG	129S1	3	68135718	68135741	-	0	0	1	19	1	0	1	19	1	1	0	0	0	0	FALSE	0.4169260
CCNAATGAAATTTGAATTAGCAT	129S1	18	44675121	44675144	-	0	0	1	26	1	0	1	25	0	3	0	0	0	0	FALSE	0.3377080
CCNAATGAAATTTGCCCCCCCTT	129S1	16	72001355	72001378	-	0	0	2	0	1	0	1	0	0	0	0	0	1	0	FALSE	0.3942190
CCNAATGAAATTTGCCCCCCTTC	B6	16	72001355	72001378	-	0	0	1	4	1	0	0	4	0	0	0	0	1	0	FALSE	0.3919230
CCNAATGAAATTTTAGCTAAGAA	B6	17	73953920	73953943	-	0	0	1	28	1	0	1	28	1	1	0	0	0	0	FALSE	0.4578880
CCNAATGAAATTTTTCTTCAGAG	129S1	7	7570283	7570306	-	0	0	9	40	1	0	9	42	0	2	0	0	0	0	FALSE	0.3311520
CCNAATGAACAAAAAAAATTAAG	129S1	12	98946122	98946145	-	0	0	20	268	1	0	21	270	0	2	0	0	0	0	FALSE	0.1235760	Ttc8
CCNAATGAACAAAACATAGCATT	129S1	14	9679035	9679058	-	0	0	2	41	1	0	2	40	0	0	0	1	0	1	FALSE	0.2581360
CCNAATGAACAAAATGTGATAAA	129S1	18	19803781	19803804	-	0	0	5	43	1	0	4	42	0	1	0	0	1	0	FALSE	0.3535100
CCNAATGAACAAACATTAAAAAA	B6	6	137519045	137519068	-	0	0	16	295	1	0	13	295	0	1	0	0	0	1	FALSE	0.2305760
CCNAATGAACAAAGACATGGATT	129S1	1	93802585	93802608	-	0	0	0	31	1	0	0	30	0	0	0	0	1	0	FALSE	0.2996430	Gal3st2
CCNAATGAACAAAGATTCCATAC	B6	1	93802585	93802608	-	0	0	1	14	1	0	1	14	0	0	0	0	1	0	FALSE	0.3153560	Gal3st2
CCNAATGAACAAATGAAAATTTA	B6	5	14068261	14068284	-	0	0	5	250	1	0	5	254	1	1	0	0	0	0	FALSE	0.2406760
CCNAATGAACAACTGACCCCCAC	B6	13	68878069	68878092	-	0	0	1	6	1	0	1	5	1	1	0	0	0	0	FALSE	0.3300090
CCNAATGAACAAGTAACATAAAG	129S1	9	19339496	19339519	-	0	0	3	39	1	0	3	38	0	0	0	0	1	0	FALSE	0.1997210
CCNAATGAACAATAATAAAAGCA	129S1	14	110035981	110036004	-	0	0	5	50	1	0	5	51	1	1	0	0	0	0	FALSE	0.3090120
CCNAATGAACAATAATTAGAACT	129S1	14	85433882	85433905	-	0	0	1	19	1	0	1	20	1	1	0	0	0	0	FALSE	0.3772590
CCNAATGAACAATGACATCAAGT	B6	14	118629130	118629153	-	0	0	1	18	1	0	0	18	0	2	0	0	0	0	FALSE	0.3964940
CCNAATGAACAATGTCAGAGAGT	B6	2	47443293	47443316	-	0	0	2	9	1	0	1	9	0	0	0	0	0	1	FALSE	0.2510590
CCNAATGAACACAAGAGTATCAT	129S1	8	48000846	48000869	-	0	0	0	14	1	0	0	14	0	0	0	0	0	0	FALSE	0.2479270	Rwdd4a
CCNAATGAACACACACAGGCAAT	129S1	3	143012295	143012318	-	0	0	2	38	1	0	1	37	0	2	0	0	0	0	FALSE	0.3719310
CCNAATGAACACAGGGCCAGTTG	B6	3	15324994	15325017	-	0	0	1	6	1	0	1	5	0	2	0	0	0	0	TRUE	0.3388850
CCNAATGAACACAGGGCTAGCTG	129S1	3	15324994	15325017	-	0	0	1	25	1	0	0	25	0	2	0	0	0	0	TRUE	0.3377310
CCNAATGAACACAGTAAGTTGAG	129S1	9	107335902	107335925	-	0	0	3	8	1	0	3	8	1	1	0	0	0	0	FALSE	0.3787750
CCNAATGAACACATATTCTTATT	129S1	11	25673905	25673928	-	0	0	2	209	1	0	1	211	1	1	0	0	0	0	FALSE	0.3801210
CCNAATGAACACATGCAGAAACT	129S1	19	57255729	57255752	-	0	0	1	34	1	0	1	34	1	2	0	0	0	1	FALSE	0.4220640
CCNAATGAACACATTAGGTATAT	129S1	2	134048349	134048372	-	0	0	4	13	1	0	2	13	0	2	0	0	0	0	FALSE	0.4124590
CCNAATGAACACATTCCTACATA	129S1	11	93934925	93934948	-	0	0	1	17	1	0	1	14	0	0	0	0	0	1	FALSE	0.4025200
CCNAATGAACACATTTTATCTTG	B6	16	89173884	89173907	-	0	0	2	32	1	0	2	32	0	0	0	0	1	0	FALSE	0.3403210
CCNAATGAACACCAGCCTGCAGT	129S1	3	130505298	130505321	-	0	0	2	17	1	0	1	17	0	1	0	0	0	1	FALSE	0.3969480
CCNAATGAACACCAGTCTGCAGA	B6	3	130505298	130505321	-	0	0	3	23	1	0	2	22	0	1	0	0	0	1	FALSE	0.3828330
CCNAATGAACACCAGTGGGGTGC	129S1	12	103673224	103673247	-	0	0	1	6	1	0	0	6	0	2	0	0	0	0	FALSE	0.3943700
CCNAATGAACACCCTTTAACTGT	B6	2	101845337	101845360	-	0	0	1	6	1	0	1	6	0	0	0	1	0	1	FALSE	0.3600390
CCNAATGAACACCTACACAGTAA	B6	8	33855053	33855076	-	0	0	1	15	1	0	1	15	1	1	0	0	0	0	FALSE	0.4347350
CCNAATGAACACCTACTATACCT	129S1	12	114834669	114834692	-	0	0	6	15	1	0	6	11	0	2	0	0	0	0	TRUE	0.4127290
CCNAATGAACACCTTGGAGGAGG	B6	11	89815771	89815794	-	0	0	1	6	1	0	0	7	1	1	0	0	0	0	FALSE	0.3881510
CCNAATGAACACCTTTCCTATAA	B6	14	48085116	48085139	-	0	0	1	18	1	0	0	18	0	2	0	0	0	0	FALSE	0.3891330
CCNAATGAACACGTGAGTGAATG	B6	14	110726152	110726175	-	0	0	0	201	1	0	0	202	1	2	0	0	0	0	FALSE	0.3345080
CCNAATGAACACTAAGACTGCAA	129S1	12	26240193	26240216	-	0	0	1	6	1	0	1	7	1	2	0	0	0	0	FALSE	0.2715280
CCNAATGAACACTAGCAAGTCAA	B6	8	55776776	55776799	-	0	0	1	20	1	0	1	19	1	1	0	0	0	0	FALSE	0.3335900
CCNAATGAACACTGTTTGGCTTA	129S1	16	72141802	72141825	-	0	0	1	16	1	0	0	15	0	0	0	0	1	0	FALSE	0.2975590
CCNAATGAACAGAAAAAGCAACC	B6	11	84193027	84193050	-	0	0	2	32	1	0	2	31	1	1	0	0	0	0	FALSE	0.2911460
CCNAATGAACAGAATAAAAATGG	129S1	8	41840361	41840384	-	0	0	3	60	1	0	3	60	1	1	0	0	0	0	FALSE	0.4071320
CCNAATGAACAGAGAAAGCGGAT	129S1	5	128533657	128533680	-	0	0	1	10	1	0	0	8	0	2	0	0	0	0	FALSE	0.3148500
CCNAATGAACAGATACTAGGTCA	B6	15	4271748	4271771	-	0	0	0	10	1	0	0	9	0	0	0	0	1	0	FALSE	0.3324920
CCNAATGAACAGATACTAGTGGT	129S1	15	4271748	4271771	-	0	0	0	2	1	0	0	3	0	0	0	0	1	0	FALSE	0.3584210
CCNAATGAACAGCAGAAAATAAC	129S1	17	92026893	92026916	-	0	0	1	20	1	0	1	19	0	3	0	0	0	0	FALSE	0.3065850
CCNAATGAACAGCATAAAAAGCA	129S1	1	40135857	40135880	-	0	0	1	35	1	0	1	34	0	0	0	0	1	0	FALSE	0.3409250
CCNAATGAACAGCATAAAAGCAG	B6	1	40135857	40135880	-	0	0	1	27	1	0	1	26	0	0	0	0	1	0	FALSE	0.2781960
CCNAATGAACAGCATTCAAATGT	B6	1	121173558	121173581	-	0	0	3	22	1	0	2	21	1	3	0	0	0	0	FALSE	0.2665860
CCNAATGAACAGCCTTACTTTGC	B6	3	150689850	150689873	-	0	0	0	11	1	0	0	9	1	1	0	0	0	0	FALSE	0.3250620
CCNAATGAACAGGAAGTCCTAAT	129S1	5	148501365	148501388	-	0	0	1	14	1	0	1	14	1	2	0	0	0	0	FALSE	0.3238200
CCNAATGAACAGGAAGTGGGCTA	B6	15	12424391	12424414	-	0	0	1	62	1	0	1	62	1	1	0	0	0	0	FALSE	0.3687560
CCNAATGAACAGGTTTGCTTCTC	129S1	9	111376041	111376064	-	0	0	2	13	1	0	1	15	0	2	0	0	0	0	FALSE	0.4133220
CCNAATGAACAGTCGGACACTCC	129S1	7	115511092	115511115	-	0	0	0	5	1	0	0	4	0	3	0	0	0	0	FALSE	0.4178490
CCNAATGAACAGTCGTACCCCCC	B6	7	115511092	115511115	-	0	0	0	5	1	0	0	4	0	3	0	0	0	0	FALSE	0.3711270
CCNAATGAACAGTGAGCTAAGGC	B6	14	15864788	15864811	-	0	0	0	11	1	0	0	12	1	1	0	0	0	0	FALSE	0.2912490
CCNAATGAACAGTGGACACTATA	129S1	4	147791141	147791164	-	0	0	9	5	1	0	8	6	0	2	0	0	1	0	FALSE	0.3707190
CCNAATGAACAGTTAATACAAAG	B6	12	114083238	114083261	-	0	0	0	14	1	0	0	12	0	0	0	0	0	1	FALSE	0.3365170
CCNAATGAACAGTTTTCCTAAGA	129S1	1	67097703	67097726	-	0	0	1	28	1	0	1	27	1	2	0	0	0	0	FALSE	0.3568960
CCNAATGAACATAAACAACCACA	129S1	1	65666251	65666274	-	0	0	3	38	1	0	2	36	0	2	0	0	0	0	FALSE	0.3754630
CCNAATGAACATAAAGCCTAATA	B6	9	19339496	19339519	-	0	0	0	13	1	0	0	13	0	0	0	0	1	0	FALSE	0.2848990
CCNAATGAACATAATCCTTAAGT	129S1	18	12388782	12388805	-	0	0	3	16	1	0	3	15	0	3	0	0	0	0	FALSE	0.3687620
CCNAATGAACATAATTCATGGCC	B6	18	20770253	20770276	-	0	0	0	8	1	0	0	9	1	1	0	0	0	0	FALSE	0.3221630
CCNAATGAACATATGAACCTATG	129S1	18	67968120	67968143	-	0	0	0	12	1	0	0	12	0	0	0	0	1	0	FALSE	0.2844090	Cep192
CCNAATGAACATCACAGTTGTAA	B6	14	84393594	84393617	-	0	0	0	24	1	0	0	23	1	1	0	0	0	0	FALSE	0.3900070
CCNAATGAACATCAGCCATCATT	129S1	2	60403788	60403811	-	0	0	1	13	1	0	1	13	1	1	0	0	0	0	FALSE	0.4706420
CCNAATGAACATCCCTCCATGGC	129S1	7	118341986	118342009	-	0	0	1	15	1	0	0	15	1	1	0	0	0	0	FALSE	0.3610300
CCNAATGAACATCTTTGAATGAG	B6	17	42850301	42850324	-	0	0	0	14	1	0	0	14	1	1	0	0	0	0	FALSE	0.4044440
CCNAATGAACATGCCTTCAAGAT	129S1	4	113629425	113629448	-	0	0	2	25	1	0	2	25	2	5	0	0	0	0	TRUE	0.4028590
CCNAATGAACATGCTTCCCTCAT	B6	1	104891427	104891450	-	0	0	4	12	1	0	4	11	0	0	0	0	1	0	FALSE	0.3863740
CCNAATGAACATGTTTGCTAACA	129S1	16	40191262	40191285	-	0	0	2	19	1	0	1	19	0	0	0	0	0	1	FALSE	0.2929310
CCNAATGAACATGTTTGCTCATA	B6	16	40191262	40191285	-	0	0	1	17	1	0	0	16	0	0	0	0	0	1	FALSE	0.3231780
CCNAATGAACATTAACACCCACA	B6	1	65666251	65666274	-	0	0	1	31	1	0	0	31	0	2	0	0	0	0	FALSE	0.4344430
CCNAATGAACCAAATATTCAAGG	129S1	15	43808817	43808840	-	0	0	0	12	1	0	0	14	0	0	1	0	1	0	FALSE	0.2576260
CCNAATGAACCAATACGAGCATC	B6	13	117907911	117907934	-	0	0	0	3	1	0	0	3	1	1	0	0	0	0	FALSE	0.2862270
CCNAATGAACCAATCAAAACGTG	B6	2	54156761	54156784	-	0	0	0	28	1	0	0	30	1	2	0	0	0	0	FALSE	0.2058600
CCNAATGAACCAATTGACTGCCT	B6	6	77069271	77069294	-	0	0	0	11	1	0	0	8	1	2	0	0	0	0	FALSE	0.3208450
CCNAATGAACCACCAGGTCCAAC	129S1	8	128066559	128066582	-	0	0	0	9	1	0	0	9	1	1	0	0	0	0	FALSE	0.2544390
CCNAATGAACCACCGTGTTTAAC	B6	6	19363788	19363811	-	0	0	0	8	1	0	0	5	0	3	0	0	0	0	FALSE	0.2804130
CCNAATGAACCAGCAGCTCCACT	B6	9	86047456	86047479	-	0	0	1	24	1	0	1	25	1	1	0	0	0	0	FALSE	0.4374160
CCNAATGAACCAGCCTTCTTGTG	B6	6	108102308	108102331	-	0	0	2	11	1	0	2	10	1	2	0	0	0	0	FALSE	0.3934830
CCNAATGAACCAGGGCCAAAATA	B6	17	25530010	25530033	-	0	0	1	13	1	0	1	13	1	2	0	0	0	0	FALSE	0.3792730
CCNAATGAACCATAACATCTCAT	129S1	4	112713233	112713256	-	0	0	1	10	1	0	1	10	0	2	0	0	0	1	FALSE	0.2661400
CCNAATGAACCATGCTGTCTGGG	129S1	11	93346555	93346578	-	0	0	0	10	1	0	0	9	1	1	0	0	0	0	FALSE	0.3509240
CCNAATGAACCATTCTGCAGCAT	B6	8	70802349	70802372	-	0	0	0	11	1	0	0	11	1	1	0	0	0	0	FALSE	0.3513980
CCNAATGAACCCCAGCTGATGGT	B6	4	71426838	71426861	-	0	0	6	11	1	0	5	9	0	2	0	0	0	0	FALSE	0.2844270
CCNAATGAACCCTATATCTCATC	B6	12	26298774	26298797	-	0	0	0	6	1	0	0	7	1	3	0	0	0	0	FALSE	0.3222410
CCNAATGAACCCTTCTCTCCTCC	B6	17	31368381	31368404	-	0	0	17	115	1	0	16	114	1	1	0	0	0	0	FALSE	0.4003320
CCNAATGAACCGTCTTAATCTTT	B6	6	87025410	87025433	-	0	0	1	8	1	0	0	8	0	2	0	0	0	0	FALSE	0.3670360
CCNAATGAACCGTCTTGATCTCT	129S1	6	87025410	87025433	-	0	0	1	9	1	0	0	9	0	2	0	0	0	0	FALSE	0.3753490
CCNAATGAACCTAAAAAAAATCA	B6	3	112195875	112195898	-	0	0	3	50	1	0	2	54	0	1	0	0	0	1	FALSE	0.3355580
CCNAATGAACCTAACATATTGAT	B6	17	54517214	54517237	-	0	0	7	51	1	0	6	48	0	0	0	0	1	0	FALSE	0.3089190
CCNAATGAACCTAGACTGGCTAG	129S1	2	128513844	128513867	-	0	0	0	7	1	0	0	7	1	1	0	0	0	0	FALSE	0.4551700
CCNAATGAACCTAGGTCTTTCCT	B6	14	15346912	15346935	-	0	0	1	13	1	0	0	12	0	2	0	0	0	0	FALSE	0.3479730
CCNAATGAACCTAGTAAATATCT	B6	14	8797373	8797396	-	0	0	4	26	1	0	3	26	0	2	0	0	0	0	FALSE	0.4162060
CCNAATGAACCTCAAGACAACTA	B6	3	126590319	126590342	-	0	0	2	10	1	0	2	10	1	3	0	0	0	0	FALSE	0.3762590
CCNAATGAACCTCATGCCAACAG	129S1	2	133313205	133313228	-	0	0	1	15	1	0	1	15	0	0	1	0	1	0	FALSE	0.3849960
CCNAATGAACCTCTACAGTGAGA	B6	1	170580281	170580304	-	0	0	2	10	1	0	2	10	0	1	0	0	1	0	FALSE	0.5000310
CCNAATGAACCTGAAACTAAAGA	129S1	5	21532884	21532907	-	0	0	2	149	1	0	2	145	0	0	0	0	1	0	FALSE	0.4417290
CCNAATGAACCTGTAACTATATC	B6	14	69189309	69189332	-	0	0	0	6	1	0	0	5	1	2	0	0	0	0	FALSE	0.4053570
CCNAATGAACCTGTGAATTAGGA	B6	15	100601304	100601327	-	0	0	0	11	1	0	0	11	1	1	0	0	0	0	FALSE	0.3880220	Galnt6
CCNAATGAACCTTAACAACTTCT	B6	4	112713233	112713256	-	0	0	2	10	1	0	2	10	0	2	0	0	0	1	FALSE	0.3166320
CCNAATGAACCTTACGTGGGGAA	B6	15	33764727	33764750	-	0	0	1	2	1	0	0	2	0	2	0	0	0	0	FALSE	0.3833870
CCNAATGAACCTTCAGACTTTCT	129S1	5	122840984	122841007	-	0	0	6	73	1	0	5	68	0	2	0	0	0	0	TRUE	0.3862750
CCNAATGAACCTTCAGACTTTTC	B6	5	122840984	122841007	-	0	0	1	12	1	0	0	11	0	2	0	0	0	0	TRUE	0.3644120
CCNAATGAACCTTCCAGAACTAG	B6	14	49000365	49000388	-	0	0	16	108	1	0	15	110	0	2	0	0	0	0	FALSE	0.3421510
CCNAATGAACCTTCTTAAACATG	129S1	14	33072351	33072374	-	0	0	1	11	1	0	0	13	0	2	0	0	0	0	FALSE	0.2437260
CCNAATGAACGCATGATAAAATT	129S1	4	77784691	77784714	-	0	0	0	6	1	0	0	7	0	5	0	0	0	0	FALSE	0.3180720
CCNAATGAACGGGCTCCATCAAT	129S1	17	90587370	90587393	-	0	0	0	3	1	0	0	3	1	1	0	0	0	0	FALSE	0.3685050
CCNAATGAACGTCTGTACCCACA	129S1	17	79395584	79395607	-	0	0	0	3	1	0	0	2	1	2	0	0	0	0	FALSE	0.4098100
CCNAATGAACGTGTACAGATGCC	B6	14	8668332	8668355	-	0	0	0	3	1	0	0	2	1	4	0	0	0	0	FALSE	0.4671300
CCNAATGAACTAACCTCTGGCCT	B6	10	19138182	19138205	-	0	0	1	5	1	0	0	6	0	2	0	0	0	0	FALSE	0.4037890
CCNAATGAACTAACCTTTGACCT	129S1	10	19138182	19138205	-	0	0	1	5	1	0	0	7	0	2	0	0	0	0	FALSE	0.4340460
CCNAATGAACTAATGAGTGAATG	129S1	5	9577206	9577229	-	0	0	7	77	1	0	7	77	0	3	0	0	0	0	FALSE	0.2821740
CCNAATGAACTAATGTACTCCAC	B6	15	40027809	40027832	-	0	0	0	7	1	0	0	6	1	1	0	0	0	0	FALSE	0.3908410
CCNAATGAACTACTGTCCTTATC	B6	1	35026245	35026268	-	0	0	2	40	1	0	2	42	0	1	0	0	1	0	FALSE	0.3097950
CCNAATGAACTAGGCAGGTCTCA	B6	3	110761637	110761660	-	0	0	0	28	1	0	1	28	1	1	0	0	0	0	FALSE	0.4783010
CCNAATGAACTCAAGGCAGTGGC	129S1	14	100149309	100149332	-	0	0	1	8	1	0	1	8	1	1	0	0	0	0	FALSE	0.3182390
CCNAATGAACTCAGCAATACTTG	B6	3	116938916	116938939	-	0	0	1	9	1	0	0	9	0	2	0	0	0	0	FALSE	0.3498750
CCNAATGAACTCAGCAGGCTAAA	129S1	3	37058519	37058542	-	0	0	3	14	1	0	2	14	0	2	0	0	0	0	FALSE	0.3263280
CCNAATGAACTCAGCAGGCTGGA	B6	3	37058519	37058542	-	0	0	3	22	1	0	2	22	0	2	0	0	0	0	FALSE	0.3235060
CCNAATGAACTCGAAGCCATTAG	B6	14	104118088	104118111	-	0	0	0	7	1	0	0	7	1	1	0	0	0	0	FALSE	0.3669930
CCNAATGAACTCGTTCTGCTGCT	129S1	8	88978030	88978053	-	0	0	1	7	1	0	0	7	0	2	0	0	0	0	FALSE	0.4645420
CCNAATGAACTCTCCCTGTAGGG	129S1	1	127655001	127655024	-	0	0	1	14	1	0	0	14	0	2	0	0	0	0	FALSE	0.3913050
CCNAATGAACTCTGAACTCATTG	B6	7	81522612	81522635	-	0	0	0	18	1	0	0	18	0	0	0	0	1	0	FALSE	0.2783050	Tm6sf1
CCNAATGAACTCTGTGGACCGTG	B6	12	28070629	28070652	-	0	0	2	6	1	0	2	6	1	1	0	0	0	0	FALSE	0.3678840
CCNAATGAACTCTGTTTGAACTC	129S1	7	81522612	81522635	-	0	0	0	16	1	0	0	16	0	0	0	0	1	0	FALSE	0.3657860	Tm6sf1
CCNAATGAACTGAATGAAGGAGA	B6	2	99962221	99962244	-	0	0	3	18	1	0	3	21	1	1	0	0	0	0	FALSE	0.3243990
CCNAATGAACTGAGACCATGCAT	B6	3	158380657	158380680	-	0	0	1	10	1	0	1	8	1	1	0	0	0	0	FALSE	0.2475390
CCNAATGAACTGATGTGGCCTGG	129S1	X	52547557	52547580	-	0	0	0	9	1	0	0	9	1	1	0	0	0	0	FALSE	0.3853940
CCNAATGAACTGCAAGAACGGTA	129S1	19	47355969	47355992	-	0	0	0	7	1	0	0	6	0	0	0	0	0	1	FALSE	0.2946530
CCNAATGAACTGCAAGAACTGGG	B6	19	47355969	47355992	-	0	0	1	13	1	0	1	14	0	0	0	0	0	1	FALSE	0.2511950
CCNAATGAACTGCCCGCCGATTC	129S1	6	140161187	140161210	-	0	0	0	0	1	0	0	0	1	2	0	0	0	0	FALSE	0.2542470
CCNAATGAACTGCTGAGGAATTC	B6	9	112507035	112507058	-	0	0	3	9	1	0	3	9	1	1	0	0	0	0	FALSE	0.3611860
CCNAATGAACTGGGGGCATGATG	129S1	4	54259398	54259421	-	0	0	0	9	1	0	0	10	1	1	0	0	0	0	FALSE	0.3585350
CCNAATGAACTGGTAGTGGGGGT	129S1	12	116779229	116779252	-	0	0	0	5	1	0	0	5	1	1	0	0	0	0	FALSE	0.3945580
CCNAATGAACTGTAGGATCTGTC	B6	18	69411700	69411723	-	0	0	0	7	1	0	0	7	0	0	0	0	1	0	FALSE	0.3434030
CCNAATGAACTGTAGGTAGGATC	129S1	18	69411700	69411723	-	0	0	0	3	1	0	0	4	0	0	0	0	1	0	FALSE	0.3201820
CCNAATGAACTGTAGTTTTTCTT	129S1	4	78532233	78532256	-	0	0	4	34	1	0	3	34	0	0	0	0	0	1	FALSE	0.3612960
CCNAATGAACTGTAGTTTTTTCT	B6	4	78532233	78532256	-	0	0	3	51	1	0	2	52	0	0	0	0	0	1	FALSE	0.3612960
CCNAATGAACTGTCACAAAATTT	129S1	14	70892409	70892432	-	0	0	3	19	1	0	3	21	1	1	0	0	0	0	FALSE	0.4096950	Xpo7
CCNAATGAACTGTCCTCCAAACG	129S1	14	104291311	104291334	-	0	0	0	4	1	0	0	4	2	4	0	0	0	0	FALSE	0.3310290
CCNAATGAACTGTGGATATTTTA	B6	18	9967997	9968020	-	0	0	1	9	1	0	1	10	1	1	0	0	0	0	FALSE	0.2841010
CCNAATGAACTGTGGTGATTATT	129S1	9	111948996	111949019	-	0	0	1	14	1	0	0	13	0	2	0	0	0	0	FALSE	0.3109740
CCNAATGAACTTAAAAAATCACT	129S1	3	112195875	112195898	-	0	0	1	28	1	0	1	29	0	1	0	0	0	1	FALSE	0.3631450
CCNAATGAACTTAAATCTTTATT	B6	14	51669830	51669853	-	0	0	9	36	1	0	9	36	1	1	0	0	0	0	TRUE	0.3085690
CCNAATGAACTTACAAACTACAA	129S1	2	144351513	144351536	-	0	0	0	21	1	0	0	20	0	0	0	0	0	0	FALSE	0.4004490	Dzank1
CCNAATGAACTTCAAGAAAAACT	129S1	1	104891427	104891450	-	0	0	1	26	1	0	1	24	0	0	0	0	1	0	FALSE	0.3452580
CCNAATGAACTTCCAACTTTTTT	129S1	8	38761361	38761384	-	0	0	2	24	1	0	2	27	1	1	0	0	0	1	FALSE	0.2971480
CCNAATGAACTTGAATGTTACTG	B6	4	86814172	86814195	-	0	0	2	18	1	0	2	19	1	1	0	0	0	0	FALSE	0.3752360
CCNAATGAACTTGACAATACTTA	129S1	19	38215807	38215830	-	0	0	2	7	1	0	1	8	0	2	0	0	0	0	FALSE	0.3700710
CCNAATGAACTTGGAATTTGGAA	129S1	8	37239310	37239333	-	0	0	0	16	1	0	0	17	0	5	0	0	0	0	FALSE	0.3281150
CCNAATGAACTTGTATATGATAA	B6	4	18602228	18602251	-	0	0	2	19	1	0	1	20	1	1	0	0	0	0	FALSE	0.3755670
CCNAATGAAGAAAAAAAGGTCAA	B6	19	22558919	22558942	-	0	0	2	88	1	0	3	88	0	0	0	0	0	1	FALSE	0.2758880
CCNAATGAAGAAAAAAGGTCAAA	129S1	19	22558919	22558942	-	0	0	3	49	1	0	3	54	0	0	0	0	0	1	FALSE	0.3299130
CCNAATGAAGAAAAACTTACACC	129S1	16	63269403	63269426	-	0	0	0	16	1	0	0	16	0	0	1	0	1	0	FALSE	0.3617250
CCNAATGAAGAAAATAGATAATA	B6	8	38901223	38901246	-	0	0	7	72	1	0	7	75	0	1	0	0	0	1	FALSE	0.3669180
CCNAATGAAGAAATAAGAATATG	129S1	5	96425915	96425938	-	0	0	6	63	1	0	5	62	0	2	0	0	0	0	FALSE	0.2569270
CCNAATGAAGAAATCATATAAGA	B6	4	114096304	114096327	-	0	0	1	34	1	0	1	34	0	3	0	0	0	0	FALSE	0.3607270
CCNAATGAAGAACACATTCCTAC	B6	11	93934925	93934948	-	0	0	0	21	1	0	0	20	0	0	0	0	0	1	FALSE	0.3535650
CCNAATGAAGAACTAGAAAGTAA	B6	4	113407949	113407972	-	0	0	2	34	1	0	2	34	0	1	0	0	1	0	FALSE	0.2877100
CCNAATGAAGAACTTACTATTAC	B6	1	104243025	104243048	-	0	0	2	30	1	0	2	29	2	2	0	0	0	0	FALSE	0.3685300
CCNAATGAAGAAGAGCTGAAGAA	129S1	2	144163480	144163503	-	0	0	3	37	1	0	3	37	0	2	0	0	1	0	FALSE	0.2553960
CCNAATGAAGAAGCAACTCCCTA	129S1	13	76515722	76515745	-	0	0	3	11	1	0	3	9	1	1	0	0	0	0	FALSE	0.3624490
CCNAATGAAGAAGGTTTAATGAG	129S1	8	114491183	114491206	-	0	0	0	13	1	0	0	15	1	1	0	0	0	0	FALSE	0.2434490	Adamts18
CCNAATGAAGAAGTGCGTTGAGT	129S1	15	74242999	74243022	-	0	0	0	18	1	0	0	16	1	1	0	0	0	0	FALSE	0.3765560
CCNAATGAAGAATAGTCACCATC	129S1	15	43679522	43679545	-	0	0	0	10	1	0	0	10	1	1	0	0	0	0	FALSE	0.3185450
CCNAATGAAGAATCAGCACAAAG	B6	4	6093734	6093757	-	0	0	2	15	1	0	1	15	0	2	0	0	0	0	FALSE	0.2142800
CCNAATGAAGAATCAGCACGAAC	129S1	4	6093734	6093757	-	0	0	1	7	1	0	0	7	0	2	0	0	0	0	FALSE	0.3011630
CCNAATGAAGAATGAATAGGAGG	129S1	9	112526532	112526555	-	0	0	2	17	1	0	2	15	0	2	0	0	0	0	FALSE	0.2357920
CCNAATGAAGAATGCATTCACAC	B6	1	13260767	13260790	-	0	0	4	13	1	0	4	13	1	2	0	0	0	0	FALSE	0.3617380
CCNAATGAAGAATGTACCACTAT	B6	15	30681381	30681404	-	0	0	1	15	1	0	0	13	0	3	0	0	0	0	FALSE	0.4496740
CCNAATGAAGAATTTCTTGACAA	129S1	6	55739809	55739832	-	0	0	0	23	1	0	1	26	1	1	0	0	0	0	FALSE	0.4182300
CCNAATGAAGACAAAAACTATCC	B6	2	159417188	159417211	-	0	0	0	25	1	0	0	25	1	1	0	0	0	0	FALSE	0.3392400
CCNAATGAAGACAAATAACATTT	129S1	2	121202925	121202948	-	0	0	2	60	1	0	1	65	0	0	0	0	0	1	FALSE	0.3406430
CCNAATGAAGACAACAAAAATTC	129S1	8	103446703	103446726	-	0	0	1	24	1	0	1	26	1	2	0	0	0	0	FALSE	0.3018960
CCNAATGAAGACAACTGAATCTC	B6	7	53037997	53038020	-	0	0	2	28	1	0	2	24	0	3	0	0	0	0	FALSE	0.3071850
CCNAATGAAGACAATGTATATGT	B6	8	41471219	41471242	-	0	0	5	27	1	0	5	29	1	2	0	0	0	0	FALSE	0.2710200
CCNAATGAAGACAGAGTGCTAGC	129S1	8	47383033	47383056	-	0	0	2	12	1	0	2	11	0	2	0	0	0	0	FALSE	0.3055840
CCNAATGAAGACAGCATGTATCT	129S1	8	15102059	15102082	-	0	0	1	25	1	0	1	26	0	3	0	0	0	0	FALSE	0.3136200
CCNAATGAAGACAGGAACCTCTG	B6	9	44512297	44512320	-	0	0	3	23	1	0	2	24	0	2	0	0	0	0	FALSE	0.3848260
CCNAATGAAGACAGGGATCTCTG	129S1	9	44512297	44512320	-	0	0	1	17	1	0	0	16	0	2	0	0	0	0	FALSE	0.4987520
CCNAATGAAGACATAAACCCAGG	129S1	6	102264804	102264827	-	0	0	2	17	1	0	1	16	0	2	0	0	0	0	FALSE	0.3092430
CCNAATGAAGACATCCTATTATT	B6	4	50187536	50187559	-	0	0	2	22	1	0	2	22	1	1	0	0	0	0	FALSE	0.3958920
CCNAATGAAGACATCTATAGTTA	B6	4	113179831	113179854	-	0	0	0	29	1	0	0	29	1	2	0	0	0	0	FALSE	0.5177620
CCNAATGAAGACATGAATCCAGG	B6	6	102264804	102264827	-	0	0	2	13	1	0	1	13	0	2	0	0	0	0	FALSE	0.3551810
CCNAATGAAGACCAATGTATACG	129S1	8	7161692	7161715	-	0	0	0	8	1	0	0	8	1	2	0	0	0	0	FALSE	0.2855330
CCNAATGAAGACCAATGTTGAGA	B6	12	115216821	115216844	-	0	0	1	9	1	0	1	10	2	4	0	0	0	0	TRUE	0.2720510
CCNAATGAAGACCATCTCACTAT	B6	3	147674818	147674841	-	0	0	0	6	1	0	0	7	1	1	0	0	0	0	FALSE	0.3070290
CCNAATGAAGACCTGAAAGCATT	B6	7	28434650	28434673	-	0	0	0	14	1	0	0	15	1	1	0	0	0	0	FALSE	0.3563100
CCNAATGAAGACGGAAAATGAAA	B6	15	40974460	40974483	-	0	0	1	29	1	0	0	29	0	2	0	0	0	0	FALSE	0.3709250
CCNAATGAAGACGGTCATCTCCT	B6	4	43337260	43337283	-	0	0	6	25	1	0	6	25	0	2	0	0	0	0	FALSE	0.3454020
CCNAATGAAGACTAAGAAACTGT	B6	8	33519911	33519934	-	0	0	2	33	1	0	2	34	0	0	0	0	1	0	FALSE	0.3271320
CCNAATGAAGACTGTGCATATTT	129S1	18	68194164	68194187	-	0	0	7	12	1	0	6	13	0	2	0	0	0	0	FALSE	0.3561250
CCNAATGAAGACTTGGTAAATGA	B6	1	69240216	69240239	-	0	0	5	30	1	0	4	31	0	3	0	0	0	0	FALSE	0.2902630
CCNAATGAAGACTTTAAGAAACT	129S1	8	33519911	33519934	-	0	0	0	22	1	0	0	22	0	0	0	0	1	0	FALSE	0.3701040
CCNAATGAAGAGAACCAGAACCG	B6	16	5971674	5971697	-	0	0	0	13	1	0	0	13	0	0	0	0	0	1	FALSE	0.3517030
CCNAATGAAGAGAACCGTAGCAA	129S1	16	5971674	5971697	-	0	0	1	8	1	0	1	8	0	0	0	0	0	1	FALSE	0.3916350
CCNAATGAAGAGAAGTCAGGAAG	129S1	1	68502743	68502766	-	0	0	3	28	1	0	2	28	1	4	0	0	0	0	FALSE	0.2112570
CCNAATGAAGAGAATGAAAGCTA	B6	1	68794491	68794514	-	0	0	1	28	1	0	0	27	0	2	0	0	0	0	FALSE	0.2899700
CCNAATGAAGAGAGAACACGAAG	129S1	4	133957971	133957994	-	0	0	1	11	1	0	0	12	0	2	0	0	0	0	FALSE	0.3752350
CCNAATGAAGAGAGAGCAGGAAG	B6	4	133957971	133957994	-	0	0	4	38	1	0	3	37	0	2	0	0	0	0	FALSE	0.3973240
CCNAATGAAGAGCAGTCAGAGCT	129S1	14	110027960	110027983	-	0	0	24	1008	1	0	21	1017	0	2	0	0	0	0	FALSE	0.4392690
CCNAATGAAGAGGGAGTAAGATA	B6	11	93146069	93146092	-	0	0	3	14	1	0	2	14	0	2	0	0	0	0	FALSE	0.2872880
CCNAATGAAGAGGGAGTCAGATG	129S1	11	93146069	93146092	-	0	0	4	20	1	0	3	20	0	2	0	0	0	0	FALSE	0.2700240
CCNAATGAAGAGTATCAGGTATT	B6	6	147639245	147639268	-	0	0	1	9	1	0	1	9	1	3	0	0	0	0	FALSE	0.5101720
CCNAATGAAGAGTATTTTAAGAA	B6	5	17040588	17040611	-	0	0	2	62	1	0	2	61	1	1	0	0	0	0	FALSE	0.3789950
CCNAATGAAGAGTGTACCTCTAT	129S1	15	30681381	30681404	-	0	0	1	8	1	0	0	8	0	3	0	0	0	0	FALSE	0.3617510
CCNAATGAAGATAAAAAAATATT	129S1	6	61463455	61463478	-	0	0	1	98	1	0	0	101	0	0	0	0	0	1	FALSE	0.3550660
CCNAATGAAGATAAAACTAGAAG	129S1	3	141327450	141327473	-	0	0	3	26	1	0	3	27	0	0	0	0	1	0	FALSE	0.2727680
CCNAATGAAGATAACTAGCCCTA	129S1	6	126607194	126607217	-	0	0	0	5	1	0	0	4	1	1	0	0	0	0	FALSE	0.3475570
CCNAATGAAGATACAAGAAAAGA	129S1	8	92691523	92691546	-	0	0	4	59	1	0	3	58	0	2	0	0	0	0	FALSE	0.2128240
CCNAATGAAGATACTGTTCAGGG	B6	11	121391975	121391998	-	0	0	1	9	1	0	0	9	0	2	0	0	0	0	FALSE	0.3733270
CCNAATGAAGATAGATAAAAGAG	129S1	9	71014398	71014421	-	0	0	2	24	1	0	2	24	1	2	0	0	0	0	FALSE	0.2673150
CCNAATGAAGATAGCCAAAGAAG	129S1	16	94831655	94831678	-	0	0	2	94	1	0	2	95	1	1	0	0	0	0	FALSE	0.2565860
CCNAATGAAGATCCTAAAAAGCG	129S1	17	36793077	36793100	-	0	0	0	3	1	0	0	3	0	0	0	0	1	0	FALSE	0.3807440
CCNAATGAAGATCCTAAAAGCGA	B6	17	36793077	36793100	-	0	0	0	4	1	0	0	4	0	0	0	0	1	0	FALSE	0.4663100
CCNAATGAAGATGATGAGACATA	B6	4	76725357	76725380	-	0	0	1	12	1	0	0	12	0	2	0	0	0	0	FALSE	0.4368980
CCNAATGAAGATGCGAGGGATTA	B6	8	38037939	38037962	-	0	0	0	6	1	0	0	7	1	3	0	0	0	0	FALSE	0.4836220
CCNAATGAAGATGTTCCACCTAA	129S1	17	68059806	68059829	-	0	0	1	13	1	0	1	13	1	3	0	0	0	0	FALSE	0.3781750	Lama1
CCNAATGAAGATTAACTTGGGGC	B6	12	90577289	90577312	-	0	0	0	5	1	0	0	4	0	3	0	0	0	0	FALSE	0.4108000
CCNAATGAAGATTACAGCTGATA	129S1	X	131285829	131285852	-	0	0	0	6	1	0	0	7	1	1	0	0	0	0	FALSE	0.3561230
CCNAATGAAGATTCTGTTCAACC	129S1	12	115126954	115126977	-	0	0	0	9	1	0	0	9	1	6	0	0	0	0	FALSE	0.3679990
CCNAATGAAGATTGCGTCTACTC	129S1	14	10794558	10794581	-	0	0	0	5	1	0	0	4	0	3	0	0	0	0	FALSE	0.5401420
CCNAATGAAGATTTTTGCGTTAT	B6	3	114131131	114131154	-	0	0	4	28	1	0	4	28	1	1	0	0	0	0	FALSE	0.3340400
CCNAATGAAGCAAATACTCTGCC	B6	3	82137072	82137095	-	0	0	1	10	1	0	1	9	1	1	0	0	0	0	FALSE	0.4180900
CCNAATGAAGCAACGTAAGTTCA	B6	8	51024508	51024531	-	0	0	0	5	1	0	0	5	1	1	0	0	0	0	FALSE	0.3592180
CCNAATGAAGCAAGCTACTAAAC	B6	9	41117367	41117390	-	0	0	0	11	1	0	0	14	1	1	0	0	0	0	FALSE	0.3045400
CCNAATGAAGCAAGGCCCCCTAA	129S1	6	6349247	6349270	-	0	0	0	7	1	0	0	7	0	0	0	0	0	1	FALSE	0.1935110
CCNAATGAAGCAAGTGTGAGCTC	129S1	2	63546054	63546077	-	0	0	0	5	1	0	0	7	1	1	0	0	0	0	FALSE	0.4690550
CCNAATGAAGCACAAGCAAGGAG	B6	17	38549806	38549829	-	0	0	1	16	1	0	1	16	0	3	0	0	0	0	TRUE	0.3212270
CCNAATGAAGCACCTTCTCATTT	129S1	19	41610512	41610535	-	0	0	0	18	1	0	0	19	1	2	0	0	0	0	FALSE	0.4787200
CCNAATGAAGCAGATCTGGGCTG	B6	13	40757112	40757135	-	0	0	0	17	1	0	0	17	1	2	0	0	0	0	FALSE	0.2379090
CCNAATGAAGCAGGATGATGGAA	129S1	14	110228112	110228135	-	0	0	2	34	1	0	2	34	0	1	0	0	0	1	FALSE	0.2737580
CCNAATGAAGCAGTCATGCTACA	B6	13	103186818	103186841	-	0	0	1	9	1	0	0	9	0	2	0	0	0	0	FALSE	0.3372170
CCNAATGAAGCAGTGGCAGTGTT	B6	12	116055476	116055499	-	0	0	0	11	1	0	0	9	1	3	0	0	0	0	FALSE	0.4362170
CCNAATGAAGCAGTTAGTCCTTT	B6	19	18531453	18531476	-	0	0	0	15	1	0	0	16	0	6	0	0	0	0	FALSE	0.4176820
CCNAATGAAGCATAAGACCCCTC	B6	14	29666651	29666674	-	0	0	0	5	1	0	0	4	1	1	0	0	0	0	FALSE	0.2579610
CCNAATGAAGCATTGAATAAATG	B6	17	74993649	74993672	-	0	0	1	27	1	0	1	27	1	2	0	0	0	0	FALSE	0.3748010
CCNAATGAAGCCACTACAGGGAG	129S1	15	36485340	36485363	-	0	0	1	19	1	0	1	19	0	0	1	0	1	0	FALSE	0.3119400	Ankrd46
CCNAATGAAGCCATGTAAGAAGA	129S1	15	32362801	32362824	-	0	0	3	27	1	0	2	27	0	2	0	0	0	0	FALSE	0.3851070
CCNAATGAAGCCCAGAAGCACTT	B6	17	41922539	41922562	-	0	0	0	17	1	0	0	17	0	0	0	0	1	0	FALSE	0.3482240
CCNAATGAAGCCCCCCAGCTGCC	B6	7	129282564	129282587	-	0	0	0	10	1	0	0	10	1	1	0	0	0	0	FALSE	0.3191610
CCNAATGAAGCCCTGATGGATTT	B6	4	86277299	86277322	-	0	0	2	11	1	0	1	11	0	2	0	0	0	0	FALSE	0.3620100
CCNAATGAAGCCTACAAGAGGTC	129S1	2	161713539	161713562	-	0	0	1	7	1	0	1	7	0	0	0	0	0	0	FALSE	0.3364340
CCNAATGAAGCCTAGGAAAATTA	B6	3	73311521	73311544	-	0	0	0	11	1	0	0	11	0	0	0	1	0	1	FALSE	0.4269690
CCNAATGAAGCCTCTTGACCAGG	129S1	18	46106282	46106305	-	0	0	1	18	1	0	0	17	0	2	0	0	0	0	FALSE	0.3918840
CCNAATGAAGCCTGGCCACATTA	B6	3	78689247	78689270	-	0	0	1	5	1	0	0	5	0	2	0	0	0	0	FALSE	0.4889160
CCNAATGAAGCCTGTGGTCGCCA	B6	15	97424501	97424524	-	0	0	0	9	1	0	0	10	1	2	0	0	0	0	FALSE	0.3783850
CCNAATGAAGCCTTAGCAAGTCA	129S1	14	33280660	33280683	-	0	0	0	7	1	0	0	7	1	1	0	0	0	0	FALSE	0.4702840
CCNAATGAAGCCTTATAAACACA	B6	15	11654678	11654701	-	0	0	2	18	1	0	1	19	0	2	0	0	0	0	FALSE	0.2948210
CCNAATGAAGCTACTGTTCTTAT	129S1	1	35026245	35026268	-	0	0	1	16	1	0	1	16	0	1	0	0	1	0	FALSE	0.3448250
CCNAATGAAGCTAGCTCACAGAA	129S1	3	127042655	127042678	-	0	0	1	18	1	0	1	18	1	1	0	0	0	0	FALSE	0.3792430
CCNAATGAAGCTCCGTCTTTACC	129S1	6	118986933	118986956	-	0	0	1	4	1	0	0	4	1	3	0	0	0	0	FALSE	0.3724590
CCNAATGAAGCTCCTGATACTCC	B6	13	41132793	41132816	-	0	0	0	9	1	0	0	8	1	1	0	0	0	0	FALSE	0.3365950
CCNAATGAAGCTCTGATGGGTTT	129S1	4	86277299	86277322	-	0	0	1	5	1	0	0	5	0	2	0	0	0	0	FALSE	0.3848030
CCNAATGAAGCTCTTAAAAACAC	129S1	1	44636268	44636291	-	0	0	0	18	1	0	0	18	0	1	0	0	1	0	FALSE	0.4007580
CCNAATGAAGCTCTTCTGTGTTC	B6	6	6349247	6349270	-	0	0	0	20	1	0	0	20	0	0	0	0	0	1	FALSE	0.3898480
CCNAATGAAGCTCTTCTTCCAAA	B6	5	113048939	113048962	-	0	0	3	42	1	0	2	45	0	2	0	0	0	0	FALSE	0.4885730
CCNAATGAAGCTGCCTCTTTAAA	129S1	9	54650123	54650146	-	0	0	0	19	1	0	0	18	0	3	0	0	0	0	FALSE	0.3492260
CCNAATGAAGCTTACTAACCTGG	129S1	3	123166513	123166536	-	0	0	0	4	1	0	0	4	1	2	0	0	0	0	FALSE	0.4662760	Mettl14
CCNAATGAAGCTTATTGTTGCTT	129S1	1	176126751	176126774	-	0	0	2	9	1	0	1	10	1	2	0	0	0	0	FALSE	0.4465520
CCNAATGAAGCTTCAGGAACAAG	129S1	2	109814902	109814925	-	0	0	1	38	1	0	0	40	0	2	0	0	0	0	FALSE	0.2758250
CCNAATGAAGCTTCAGGAATAGG	B6	2	109814902	109814925	-	0	0	1	29	1	0	0	28	0	2	0	0	0	0	FALSE	0.3521780
CCNAATGAAGCTTCCTGGGTCAT	B6	13	95459645	95459668	-	0	0	2	19	1	0	2	18	1	2	0	0	0	0	FALSE	0.3433970
CCNAATGAAGCTTGGCAATGAGA	B6	17	40855612	40855635	-	0	0	1	13	1	0	1	15	1	1	0	0	0	0	FALSE	0.3272620
CCNAATGAAGCTTTTGGGTACCC	129S1	17	18553862	18553885	-	0	0	0	8	1	0	0	7	1	1	0	0	0	0	FALSE	0.4586130
CCNAATGAAGGAAAGTTGTAAAG	B6	11	84142032	84142055	-	0	0	2	29	1	0	1	28	0	2	0	0	0	0	FALSE	0.2694720
CCNAATGAAGGAAAGTTGTGGAG	129S1	11	84142032	84142055	-	0	0	2	14	1	0	1	14	0	2	0	0	0	0	FALSE	0.2244110
CCNAATGAAGGAATAATAAGAAA	B6	11	40298547	40298570	-	0	0	2	37	1	0	2	38	1	1	0	0	0	0	FALSE	0.3583280
CCNAATGAAGGAATGGACGGTTT	129S1	8	101820934	101820957	-	0	0	3	5	1	0	2	5	0	2	0	0	0	0	FALSE	0.3788690
CCNAATGAAGGAATGGTTGGTTT	B6	8	101820934	101820957	-	0	0	5	18	1	0	4	20	0	2	0	0	0	0	FALSE	0.3732620
CCNAATGAAGGAATTGTGCAGGT	B6	7	117457793	117457816	-	0	0	1	9	1	0	0	9	0	2	0	0	0	0	FALSE	0.3348740
CCNAATGAAGGACACAATGGGTG	B6	7	106508489	106508512	-	0	0	3	8	1	0	3	9	1	2	0	0	0	0	FALSE	0.2778850
CCNAATGAAGGACAGTGGGGGAA	129S1	14	50901701	50901724	-	0	0	1	8	1	0	1	9	1	3	0	0	0	0	FALSE	0.4242490
CCNAATGAAGGAGATGGTTGTAT	129S1	1	170224207	170224230	-	0	0	0	16	1	0	0	15	1	1	0	0	0	0	FALSE	0.3407890
CCNAATGAAGGAGCTGAAGTAGT	129S1	4	39113802	39113825	-	0	0	12	88	1	0	11	87	1	1	0	0	0	0	FALSE	0.3908510
CCNAATGAAGGATGAAAGGACCC	129S1	8	42537358	42537381	-	0	0	0	14	1	0	0	14	0	0	0	0	0	1	FALSE	0.2797410
CCNAATGAAGGATGAAAGTGGGG	B6	3	135238639	135238662	-	0	0	1	11	1	0	1	11	1	2	0	0	0	0	FALSE	0.2251410
CCNAATGAAGGCATGAAAAGGAC	B6	14	9142626	9142649	-	0	0	1	23	1	0	1	22	1	1	0	0	0	0	FALSE	0.4208080
CCNAATGAAGGCCATCCTGCTAC	129S1	4	92764312	92764335	-	0	0	0	10	1	0	0	9	0	0	0	0	0	1	FALSE	0.5236700
CCNAATGAAGGGAAAGTCCCTTT	129S1	7	3290466	3290489	-	0	0	1	7	1	0	1	6	1	1	0	0	0	0	FALSE	0.3757870
CCNAATGAAGGGAGATGGGAGGT	129S1	6	20648228	20648251	-	0	0	1	21	1	0	1	20	0	3	0	0	0	0	FALSE	0.4507160
CCNAATGAAGGGAGCCAAATGGA	B6	1	183952058	183952081	-	0	0	2	14	1	0	2	15	1	1	0	0	0	0	FALSE	0.2913750
CCNAATGAAGGGATCAGTACTTC	129S1	13	68848071	68848094	-	0	0	1	9	1	0	0	9	0	2	0	0	0	0	FALSE	0.3956930
CCNAATGAAGGGCACAAGTTTCA	129S1	4	55618552	55618575	-	0	0	1	14	1	0	1	13	1	2	0	0	0	0	FALSE	0.3192030
CCNAATGAAGGGCGCAGTACTTC	B6	13	68848071	68848094	-	0	0	1	2	1	0	0	2	0	2	0	0	0	0	FALSE	0.3539690
CCNAATGAAGGGGAAAAGTAGTA	B6	17	39859997	39860020	-	0	0	1	13	1	0	1	12	1	1	0	0	0	0	FALSE	0.3708120
CCNAATGAAGGGGAGTGGAGCCT	129S1	9	58924664	58924687	-	0	0	1	11	1	0	1	11	0	1	0	0	1	0	FALSE	0.3190120
CCNAATGAAGGGTGTTTAGGTCA	129S1	8	89229813	89229836	-	0	0	3	21	1	0	2	23	1	1	0	0	0	0	FALSE	0.3179990
CCNAATGAAGGGTTGAAGGAAAA	129S1	8	16637727	16637750	-	0	0	1	26	1	0	1	27	1	1	0	0	0	0	FALSE	0.3343400
CCNAATGAAGGGTTGCTCCAGGC	B6	12	23231781	23231804	-	0	0	0	10	1	0	0	8	0	3	0	0	0	0	FALSE	0.4712860
CCNAATGAAGGTATGGGAATTAC	B6	19	41973786	41973809	-	0	0	0	6	1	0	0	7	1	1	0	0	0	0	FALSE	0.3822630
CCNAATGAAGGTCTGGAAGACGC	B6	14	46054042	46054065	-	0	0	1	8	1	0	0	8	0	2	0	0	0	0	FALSE	0.3963080
CCNAATGAAGGTGCTGCCTTCAT	B6	8	108348976	108348999	-	0	0	3	12	1	0	3	12	0	0	0	1	0	1	FALSE	0.3864480
CCNAATGAAGGTGTATTCCCTAC	129S1	18	46423843	46423866	-	0	0	0	4	1	0	0	2	0	0	0	0	1	0	FALSE	0.4530960	Ccdc112
CCNAATGAAGGTGTATTCCTACT	B6	18	46423843	46423866	-	0	0	0	5	1	0	0	5	0	0	0	0	1	0	FALSE	0.4431560	Ccdc112
CCNAATGAAGGTGTCAATTTTGA	B6	6	76364902	76364925	-	0	0	2	18	1	0	1	17	0	2	0	0	0	0	FALSE	0.3656060
CCNAATGAAGGTGTGACCTTGAT	129S1	5	151051681	151051704	-	0	0	2	61	1	0	2	63	1	1	0	0	0	0	FALSE	0.4745880
CCNAATGAAGGTTCAAAATAGTC	129S1	14	46178050	46178073	-	0	0	2	8	1	0	2	7	0	0	0	1	0	1	FALSE	0.4108840
CCNAATGAAGTAACGGGTGAATG	B6	5	9577206	9577229	-	0	0	5	13	1	0	5	12	0	3	0	0	0	0	FALSE	0.2945810
CCNAATGAAGTAAGATATCAAGC	129S1	8	98311909	98311932	-	0	0	0	18	1	0	0	18	0	0	0	1	0	1	FALSE	0.1916950
CCNAATGAAGTAATAAGTGTAAT	129S1	4	72361737	72361760	-	0	0	3	14	1	0	3	14	0	0	0	0	0	1	FALSE	0.2913350
CCNAATGAAGTAATAGTAAGCCA	B6	12	16281412	16281435	-	0	0	3	11	1	0	2	12	0	2	0	0	0	0	FALSE	0.3672420
CCNAATGAAGTAATTGTGCATGT	129S1	7	117457793	117457816	-	0	0	1	12	1	0	0	10	0	2	0	0	0	0	FALSE	0.3298920
CCNAATGAAGTACACAGGGAAAG	B6	2	54663293	54663316	-	0	0	3	54	1	0	2	57	0	2	0	0	0	0	FALSE	0.2815260
CCNAATGAAGTACCCACGTATTT	129S1	5	122930301	122930324	-	0	0	1	6	1	0	0	6	0	2	0	0	0	0	FALSE	0.4009320
CCNAATGAAGTAGAAGTCAGGAA	129S1	3	21055315	21055338	-	0	0	13	489	1	0	16	479	0	2	0	0	0	0	FALSE	0.3346260
CCNAATGAAGTATATTATTTTGA	B6	14	54179644	54179667	-	0	0	2	33	1	0	2	31	1	1	0	0	0	0	FALSE	0.2694080
CCNAATGAAGTATTTCTGCTACA	129S1	11	93066119	93066142	-	0	0	0	25	1	0	0	23	1	1	0	0	0	0	FALSE	0.2706150
CCNAATGAAGTCAAAGGAGAGCA	B6	5	30753053	30753076	-	0	0	3	38	1	0	2	37	0	2	0	0	0	0	FALSE	0.2427230
CCNAATGAAGTCACCTCACTTCA	129S1	X	33923956	33923979	-	0	0	7	9	1	0	6	9	0	2	0	0	0	0	FALSE	0.3545250
CCNAATGAAGTCATAATTAGCTT	B6	15	12213961	12213984	-	0	0	3	7	1	0	3	7	0	0	0	0	0	1	FALSE	0.2806440
CCNAATGAAGTCCTGTGGACAAG	129S1	18	46053763	46053786	-	0	0	1	14	1	0	1	15	1	1	0	0	0	0	FALSE	0.3829000
CCNAATGAAGTCTAAAATCTCAG	B6	17	58562796	58562819	-	0	0	3	16	1	0	2	14	0	2	0	0	0	0	FALSE	0.3332840
CCNAATGAAGTCTTAAGCATGGT	129S1	9	108474360	108474383	-	0	0	1	13	1	0	1	11	0	0	0	0	0	0	FALSE	0.4638480
CCNAATGAAGTCTTGGGAGTTAA	129S1	4	113794594	113794617	-	0	0	0	13	1	0	0	13	1	4	0	0	0	0	FALSE	0.3456410
CCNAATGAAGTGAAAGAGAGGAA	B6	1	170797817	170797840	-	0	0	1	30	1	0	1	32	1	1	0	0	0	0	FALSE	0.2966620
CCNAATGAAGTGAGCCATCAAGT	B6	9	33656951	33656974	-	0	0	0	10	1	0	0	9	1	1	0	0	0	0	FALSE	0.3209400
CCNAATGAAGTGATTTGAGAGTA	129S1	13	19050062	19050085	-	0	0	1	9	1	0	0	9	0	2	0	0	0	0	FALSE	0.3270960
CCNAATGAAGTGCCTTGCACATT	129S1	14	12819785	12819808	-	0	0	1	16	1	0	0	16	0	2	0	0	0	0	FALSE	0.3630010
CCNAATGAAGTGCGTGGCTTTTG	129S1	14	76404514	76404537	-	0	0	1	5	1	0	0	6	0	2	0	0	0	0	FALSE	0.4411180
CCNAATGAAGTGCTAAATTTAGT	129S1	8	31865512	31865535	-	0	0	0	4	1	0	0	4	1	1	0	0	0	0	FALSE	0.3621360
CCNAATGAAGTGGCACTGTTCTT	129S1	15	16743954	16743977	-	0	0	0	9	1	0	0	10	1	1	0	0	0	0	FALSE	0.4333460
CCNAATGAAGTGGGAGGAAGAAA	129S1	1	5237802	5237825	-	0	0	4	40	1	0	3	36	0	2	0	0	0	0	FALSE	0.2480480
CCNAATGAAGTGGGTATACTAAA	B6	11	14729280	14729303	-	0	0	1	13	1	0	0	14	0	2	0	0	0	0	FALSE	0.3987640
CCNAATGAAGTGGGTGGGTTAAT	129S1	13	68081579	68081602	-	0	0	19	8	1	0	19	7	0	2	0	0	0	0	TRUE	0.2902460
CCNAATGAAGTGTATAATGGTTT	129S1	14	73055190	73055213	-	0	0	3	8	1	0	2	8	0	2	0	0	0	0	FALSE	0.2467960
CCNAATGAAGTGTATTAGGGTTT	B6	14	73055190	73055213	-	0	0	1	14	1	0	1	13	0	2	0	0	0	0	FALSE	0.2879550
CCNAATGAAGTGTGTATGGTTAT	B6	16	94979938	94979961	-	0	0	0	6	1	0	0	5	1	1	0	0	0	0	FALSE	0.5258650
CCNAATGAAGTGTGTGGCTTTAG	B6	14	76404514	76404537	-	0	0	3	11	1	0	2	10	0	2	0	0	0	0	FALSE	0.4872920
CCNAATGAAGTTAATGACATGCA	129S1	3	121161228	121161251	-	0	0	0	13	1	0	0	12	0	2	0	0	0	1	FALSE	0.2560290
CCNAATGAAGTTATAAAATTGTC	B6	4	67585298	67585321	-	0	0	1	14	1	0	1	15	0	1	0	0	0	1	FALSE	0.2380170
CCNAATGAAGTTCACAAACCATA	B6	2	95667615	95667638	-	0	0	1	5	1	0	1	6	1	1	0	0	0	0	FALSE	0.2442090
CCNAATGAAGTTCATTCTTCCCT	129S1	4	67676928	67676951	-	0	0	2	17	1	0	1	17	0	2	0	0	0	0	FALSE	0.2978470
CCNAATGAAGTTCTGTAGCTAGC	B6	18	11874885	11874908	-	0	0	0	2	1	0	0	3	2	2	0	0	0	0	FALSE	0.4591590
CCNAATGAAGTTCTTCCTCCAAA	129S1	5	113048939	113048962	-	0	0	5	39	1	0	3	40	0	2	0	0	0	0	FALSE	0.4659440
CCNAATGAAGTTGAAACTTCTTA	129S1	15	20618279	20618302	-	0	0	3	51	1	0	3	54	0	0	0	0	1	0	FALSE	0.3030790
CCNAATGAAGTTGAACTTATTTC	B6	15	20618279	20618302	-	0	0	2	17	1	0	2	18	0	0	0	0	1	0	FALSE	0.3258600
CCNAATGAAGTTGCACATTGTTC	129S1	17	17613622	17613645	-	0	0	77	900	1	0	74	908	0	2	0	0	0	0	FALSE	0.3053420
CCNAATGAAGTTGGAATATAGGG	B6	8	37239310	37239333	-	0	0	1	4	1	0	1	4	0	5	0	0	0	0	FALSE	0.2915790
CCNAATGAAGTTTTTGGCAATTG	B6	4	92229838	92229861	-	0	0	0	6	1	0	0	5	0	3	0	0	0	0	FALSE	0.3380020
CCNAATGAATAAAAAAGAAGAGA	129S1	2	4655534	4655557	-	0	0	17	233	1	0	19	237	0	0	0	0	0	1	FALSE	0.2860880
CCNAATGAATAAAACCATTAATA	129S1	14	13310697	13310720	-	0	0	2	41	1	0	2	37	1	1	0	0	0	0	FALSE	0.2343370
CCNAATGAATAAAACGAGAGCAA	B6	15	51382384	51382407	-	0	0	2	20	1	0	1	21	0	2	0	0	0	0	FALSE	0.2615150
CCNAATGAATAAAAGCAAAAGGC	B6	6	36296654	36296677	-	0	0	5	29	1	0	4	29	0	2	0	0	0	0	FALSE	0.2510600
CCNAATGAATAAAATAGCAAGAC	129S1	4	76548315	76548338	-	0	0	2	25	1	0	2	24	1	1	0	0	0	0	FALSE	0.2642890
CCNAATGAATAAAGACTACATAA	129S1	15	39899291	39899314	-	0	0	2	22	1	0	2	22	1	1	0	0	0	0	FALSE	0.3458370
CCNAATGAATAAAGCCTTGTACC	B6	4	92561327	92561350	-	0	0	0	8	1	0	0	7	0	3	0	0	0	0	FALSE	0.4188780
CCNAATGAATAAAGTCTAGGATA	129S1	12	119934521	119934544	-	0	0	1	5	1	0	0	5	0	2	0	0	0	0	FALSE	0.3140850
CCNAATGAATAAATAAACTGATG	129S1	18	13612793	13612816	-	0	0	3	45	1	0	3	43	0	2	0	0	0	1	FALSE	0.2934080
CCNAATGAATAAATGGGAATCTG	129S1	1	124856770	124856793	-	0	0	2	31	1	0	1	32	0	2	0	0	0	0	FALSE	0.2855880
CCNAATGAATAAGAGTAAAAGGC	129S1	6	36296654	36296677	-	0	0	1	20	1	0	0	18	0	2	0	0	0	0	FALSE	0.2919000
CCNAATGAATAAGATGAAACACG	129S1	12	103673046	103673069	-	0	0	1	10	1	0	0	10	0	2	0	0	0	0	FALSE	0.2430320
CCNAATGAATAAGGGGAGGCGTT	B6	6	81086511	81086534	-	0	0	0	2	1	0	0	1	0	3	0	0	0	0	FALSE	0.3972800
CCNAATGAATAATGAATAATAAT	129S1	3	112129617	112129640	-	0	0	6	61	1	0	6	56	1	1	0	0	0	0	FALSE	0.3826450
CCNAATGAATAATGACCAATGCA	129S1	4	119892441	119892464	-	0	0	2	13	1	0	1	13	0	2	0	0	0	0	FALSE	0.2764180
CCNAATGAATAATGGCCAGTGCA	B6	4	119892441	119892464	-	0	0	1	3	1	0	0	3	0	2	0	0	0	0	FALSE	0.2916850
CCNAATGAATACAAGGAATGTTA	B6	17	45337655	45337678	-	0	0	1	21	1	0	1	22	1	1	0	0	0	0	FALSE	0.3285220
CCNAATGAATACACAGCCAGGTT	129S1	6	140028271	140028294	-	0	0	1	2	1	0	1	2	1	1	0	0	0	0	FALSE	0.3343730
CCNAATGAATACAGTTACTAATT	B6	5	18650083	18650106	-	0	0	1	20	1	0	0	19	0	2	0	0	0	0	FALSE	0.3423240
CCNAATGAATACATCCTAAAAAA	129S1	4	113568302	113568325	-	0	0	1	56	1	0	1	54	1	4	0	0	0	0	TRUE	0.4540720
CCNAATGAATACATTTATTAGAA	129S1	9	48447291	48447314	-	0	0	0	49	1	0	0	49	1	1	0	0	0	0	FALSE	0.3988820
CCNAATGAATACCACATGAACTC	B6	12	27725735	27725758	-	0	0	1	8	1	0	1	8	0	0	1	0	1	0	FALSE	0.4158070
CCNAATGAATACCACCGTCAGGC	B6	5	22945389	22945412	-	0	0	0	2	1	0	0	1	0	0	0	0	0	1	FALSE	0.4748850
CCNAATGAATACCAGGCCTAAAT	129S1	15	41159521	41159544	-	0	0	0	7	1	0	0	7	0	0	0	0	1	0	FALSE	0.3290550
CCNAATGAATACCCTATCTTAAG	B6	8	92541018	92541041	-	0	0	1	9	1	0	1	8	1	1	0	0	0	0	FALSE	0.3600570
CCNAATGAATACCTCACAACCCA	129S1	7	36413267	36413290	-	0	0	2	5	1	0	1	5	0	2	0	0	0	0	FALSE	0.4322200
CCNAATGAATACTAAAAATAAAG	B6	12	73944213	73944236	-	0	0	3	89	1	0	2	87	0	0	0	0	1	0	FALSE	0.3313540
CCNAATGAATACTATGTTTGTTA	B6	2	55464318	55464341	-	0	0	0	14	1	0	0	14	1	1	0	0	0	0	FALSE	0.4105030
CCNAATGAATACTCAAAAAATAG	129S1	4	62946933	62946956	-	0	0	3	23	1	0	2	23	0	1	0	0	1	0	FALSE	0.3001610
CCNAATGAATACTCAAAAATTGG	B6	4	62946933	62946956	-	0	0	2	11	1	0	1	11	0	1	0	0	1	0	FALSE	0.2977780
CCNAATGAATACTCACCACAAGC	B6	8	21007094	21007117	-	0	0	0	9	1	0	0	9	1	1	0	0	0	0	FALSE	0.4133200
CCNAATGAATACTGGTGTGCTGG	129S1	4	82122577	82122600	-	0	0	1	7	1	0	1	7	1	1	0	0	0	0	FALSE	0.3799150
CCNAATGAATACTTCCAAAATTT	B6	15	39744847	39744870	-	0	0	2	28	1	0	2	31	0	0	0	0	1	0	FALSE	0.3686730
CCNAATGAATACTTTTTTTTAGC	129S1	1	162276919	162276942	-	0	0	2	33	1	0	2	34	0	0	0	0	0	1	FALSE	0.3929160
CCNAATGAATACTTTTTTTTTAG	B6	1	162276919	162276942	-	0	0	5	63	1	0	3	62	0	0	0	0	0	1	FALSE	0.4137520
CCNAATGAATAGAGTATAGCTGT	B6	7	114246191	114246214	-	0	0	0	10	1	0	0	10	0	0	1	0	1	0	FALSE	0.3881150
CCNAATGAATAGATAGATAATAG	B6	15	40613296	40613319	-	0	0	4	21	1	0	4	25	1	2	0	0	0	0	FALSE	0.3144640
CCNAATGAATAGGATCTCCTACA	129S1	12	104867036	104867059	-	0	0	0	8	1	0	0	8	1	1	0	0	0	0	FALSE	0.5251960
CCNAATGAATAGTGACGTTTTTG	129S1	14	110186474	110186497	-	0	0	1	8	1	0	0	9	0	2	0	0	0	0	FALSE	0.2762150
CCNAATGAATAGTTGTAATCTCA	129S1	5	122963077	122963100	-	0	0	2	10	1	0	1	11	0	2	0	0	0	0	FALSE	0.3805230
CCNAATGAATAGTTGTGACCTCA	B6	5	122963077	122963100	-	0	0	2	7	1	0	1	7	0	2	0	0	0	0	FALSE	0.4339630
CCNAATGAATATACACCCGCCTG	129S1	15	42541397	42541420	-	0	0	1	1	1	0	0	1	0	2	0	0	0	0	FALSE	0.2582260
CCNAATGAATATACATAGTTGTC	B6	19	59441890	59441913	-	0	0	1	23	1	0	1	24	1	1	0	0	0	0	FALSE	0.3985290
CCNAATGAATATACATCGGCCTG	B6	15	42541397	42541420	-	0	0	2	3	1	0	1	2	0	2	0	0	0	0	FALSE	0.3016730
CCNAATGAATATATAATGCAGAT	129S1	8	33300279	33300302	-	0	0	2	24	1	0	1	22	0	2	0	0	0	0	FALSE	0.3900170
CCNAATGAATATCAGTGAAAAAC	129S1	4	114103461	114103484	-	0	0	9	152	1	0	8	159	0	2	0	0	0	0	FALSE	0.3022260
CCNAATGAATATCCAGGGACTAT	129S1	4	27546536	27546559	-	0	0	1	11	1	0	1	11	0	1	0	0	0	1	FALSE	0.4239600
CCNAATGAATATCTGTTCTCTTT	129S1	3	147959979	147960002	-	0	0	3	49	1	0	2	46	0	2	0	0	0	0	FALSE	0.5015460
CCNAATGAATATCTTCATATTGC	B6	4	113797001	113797024	-	0	0	1	26	1	0	1	26	0	5	0	0	0	0	TRUE	0.4019070
CCNAATGAATATCTTGGCTGATG	129S1	8	16722660	16722683	-	0	0	0	11	1	0	0	11	1	2	0	0	0	0	FALSE	0.4419700
CCNAATGAATATCTTTAAAAATA	129S1	15	20176211	20176234	-	0	0	6	124	1	0	6	121	1	1	0	0	0	0	FALSE	0.4024610
CCNAATGAATATGAATTAGGGTT	B6	7	31539816	31539839	-	0	0	1	18	1	0	0	19	0	2	0	0	0	0	TRUE	0.3530170
CCNAATGAATATGACAAAGATTA	129S1	8	98597585	98597608	-	0	0	0	35	1	0	0	36	1	1	0	0	0	0	FALSE	0.3591180
CCNAATGAATATTAAAAATGTGA	B6	6	45077705	45077728	-	0	0	6	54	1	0	5	53	0	2	0	0	0	0	FALSE	0.3355850
CCNAATGAATATTAAAACTATGT	B6	14	17226635	17226658	-	0	0	2	36	1	0	2	39	1	1	0	0	0	0	FALSE	0.3580610
CCNAATGAATCAAAGGCTAAAGT	129S1	1	169954026	169954049	-	0	0	1	19	1	0	1	18	1	1	0	0	0	0	FALSE	0.2453200
CCNAATGAATCAAATTTGCATGG	129S1	7	67462485	67462508	-	0	0	0	16	1	0	0	15	1	1	0	0	0	0	FALSE	0.3996110
CCNAATGAATCAATCTTACCCCC	129S1	14	111939310	111939333	-	0	0	1	3	1	0	0	2	0	2	0	0	0	0	FALSE	0.3530460
CCNAATGAATCACCGCCCCCACA	B6	8	26723321	26723344	-	0	0	0	7	1	0	0	7	1	1	0	0	0	0	FALSE	0.3848420
CCNAATGAATCAGCAGGAAATCA	129S1	8	36984410	36984433	-	0	0	4	16	1	0	4	16	1	1	0	0	0	0	FALSE	0.3829640
CCNAATGAATCAGCCAGTTTTGT	B6	1	172650289	172650312	-	0	0	0	8	1	0	0	7	1	2	0	0	0	0	FALSE	0.4388500
CCNAATGAATCAGTCCATCTGAG	B6	7	13798942	13798965	-	0	0	0	6	1	0	0	6	0	0	0	0	1	0	FALSE	0.4185590
CCNAATGAATCAGTGAGTGAAAC	B6	17	24272816	24272839	-	0	0	1	11	1	0	0	11	0	2	0	0	0	0	FALSE	0.3683520
CCNAATGAATCATGTGCTATATA	B6	3	141187726	141187749	-	0	0	1	14	1	0	1	15	1	2	0	0	0	0	FALSE	0.4950210
CCNAATGAATCCACTGCTGTAAC	B6	8	35040015	35040038	-	0	0	1	7	1	0	1	7	1	2	0	0	0	0	FALSE	0.3501010
CCNAATGAATCCAGAAGGTTTCC	B6	12	25172449	25172472	-	0	0	1	13	1	0	1	13	0	0	1	0	1	0	FALSE	0.3508840
CCNAATGAATCCAGTAAGGCAAA	B6	7	37262989	37263012	-	0	0	0	13	1	0	0	15	1	1	0	0	0	0	FALSE	0.3212900
CCNAATGAATCCCGTGGGAGGTG	B6	1	67217775	67217798	-	0	0	1	3	1	0	0	3	0	2	0	0	0	0	FALSE	0.3236550
CCNAATGAATCCGGTGGGATGTG	129S1	1	67217775	67217798	-	0	0	1	3	1	0	0	3	0	2	0	0	0	0	FALSE	0.3680080
CCNAATGAATCCGTTTCTATACC	129S1	14	70277105	70277128	-	0	0	0	9	1	0	0	9	0	0	1	0	1	0	FALSE	0.4332630
CCNAATGAATCCTCTAAATAATA	B6	1	183910720	183910743	-	0	0	5	28	1	0	4	28	0	2	0	0	0	0	FALSE	0.3844110
CCNAATGAATCCTGCTTGGCTTG	B6	14	15127227	15127250	-	0	0	0	12	1	0	0	12	1	1	0	0	0	0	FALSE	0.4981430
CCNAATGAATCGAGGGTTTTATC	129S1	12	52601117	52601140	-	0	0	0	2	1	0	0	2	0	0	0	0	1	0	FALSE	0.4971630
CCNAATGAATCTAAATCTTGATG	B6	4	149037495	149037518	-	0	0	1	17	1	0	1	17	1	1	0	0	0	0	FALSE	0.4301180	Casz1
CCNAATGAATCTAACCTGTAGCA	129S1	18	5088040	5088063	-	0	0	1	13	1	0	0	13	0	2	0	0	0	0	FALSE	0.3077880
CCNAATGAATCTAAGGTCATGAA	129S1	10	6613809	6613832	-	0	0	0	8	1	0	0	7	1	1	0	0	0	0	FALSE	0.4932570
CCNAATGAATCTAGGCCTGGGAT	B6	14	118406694	118406717	-	0	0	0	8	1	0	0	8	2	2	0	0	0	0	FALSE	0.3646390
CCNAATGAATCTCAGAAAGGAGA	129S1	14	84923896	84923919	-	0	0	1	33	1	0	1	32	1	1	0	0	0	0	FALSE	0.3983770
CCNAATGAATCTCAGATTCAGTG	B6	8	6466988	6467011	-	0	0	1	19	1	0	1	18	0	0	0	0	0	1	FALSE	0.3175630
CCNAATGAATCTCAGCACAAGTA	B6	12	114400593	114400616	-	0	0	1	4	1	0	1	5	1	3	0	0	0	0	TRUE	0.4919010
CCNAATGAATCTCTTCTAATAGA	B6	1	65813362	65813385	-	0	0	2	23	1	0	1	24	0	2	0	0	0	0	FALSE	0.5093310
CCNAATGAATCTCTTTTAATAAA	129S1	1	65813362	65813385	-	0	0	6	43	1	0	5	40	0	2	0	0	0	0	FALSE	0.4696750
CCNAATGAATCTGACTCATTCAC	B6	2	162621978	162622001	-	0	0	1	12	1	0	1	13	1	1	0	0	0	0	FALSE	0.5343900
CCNAATGAATCTGTAATGTAATA	B6	9	88368196	88368219	-	0	0	1	17	1	0	1	17	0	1	0	0	1	0	FALSE	0.3883710
CCNAATGAATCTGTGAACTGCTC	129S1	4	114224966	114224989	-	0	0	23	354	1	0	20	357	0	2	0	0	0	0	FALSE	0.3504440
CCNAATGAATCTTAATAGTATTC	129S1	4	89538981	89539004	-	0	0	0	15	1	0	0	15	0	0	1	0	1	0	FALSE	0.4034840
CCNAATGAATCTTAGGCCTGTTA	129S1	10	3228630	3228653	-	0	0	1	9	1	0	1	9	1	1	0	0	0	0	FALSE	0.3974100
CCNAATGAATCTTGAAATCAGCT	129S1	15	39594108	39594131	-	0	0	0	10	1	0	0	10	1	1	0	0	0	0	FALSE	0.4067920
CCNAATGAATCTTTGGTCCAACT	B6	7	18998852	18998875	-	0	0	0	5	1	0	0	5	1	1	0	0	0	0	FALSE	0.4139380
CCNAATGAATGAACCCAATCTCT	129S1	1	170580281	170580304	-	0	0	2	19	1	0	2	18	0	1	0	0	1	0	FALSE	0.3988590
CCNAATGAATGAATACTGACTCG	B6	9	33446698	33446721	-	0	0	0	5	1	0	0	5	1	1	0	0	0	0	FALSE	0.4625800
CCNAATGAATGAATGAGCCTGGG	129S1	15	44395203	44395226	-	0	0	2	13	1	0	2	13	0	0	0	0	1	0	FALSE	0.3127980
CCNAATGAATGAATGGGTCACAG	129S1	4	143114836	143114859	-	0	0	0	16	1	0	0	15	0	1	0	0	1	0	FALSE	0.3803590
CCNAATGAATGACCTTCCTTCCT	B6	9	63634793	63634816	-	0	0	1	20	1	0	1	19	0	1	0	1	0	1	FALSE	0.5029580
CCNAATGAATGAGAGTGACACTG	129S1	17	87215033	87215056	-	0	0	4	15	1	0	3	16	0	2	0	0	0	0	FALSE	0.4294240
CCNAATGAATGAGCCTGGGGAAT	B6	15	44395203	44395226	-	0	0	3	32	1	0	3	34	0	0	0	0	1	0	FALSE	0.3449560
CCNAATGAATGAGGGTTTTATCC	B6	12	52601117	52601140	-	0	0	1	11	1	0	1	11	0	0	0	0	1	0	FALSE	0.4793660
CCNAATGAATGAGTATAATTTTT	129S1	1	111877724	111877747	-	0	0	0	39	1	0	0	40	1	1	0	0	0	0	FALSE	0.2680140
CCNAATGAATGATACAGGGACAG	129S1	18	11312071	11312094	-	0	0	2	15	1	0	1	16	0	2	0	0	0	0	FALSE	0.3664610
CCNAATGAATGATTTAACTCTCT	129S1	9	9372083	9372106	-	0	0	1	17	1	0	0	17	0	2	0	0	0	0	FALSE	0.3602800
CCNAATGAATGATTTCAAAGGCT	B6	8	54220392	54220415	-	0	0	0	13	1	0	0	14	1	1	0	0	0	0	FALSE	0.3142230
CCNAATGAATGCAAACAAAATTG	B6	2	42352621	42352644	-	0	0	1	27	1	0	1	27	0	0	0	0	1	0	FALSE	0.3337710
CCNAATGAATGCAATTACTAATT	129S1	5	18650083	18650106	-	0	0	5	18	1	0	4	17	0	2	0	0	0	0	FALSE	0.3411180
CCNAATGAATGCAGTGCTGGTTC	B6	8	58857638	58857661	-	0	0	0	10	1	0	0	10	1	2	0	0	0	0	FALSE	0.3550120
CCNAATGAATGCATGACGATAAT	B6	18	60321830	60321853	-	0	0	0	3	1	0	0	2	1	4	0	0	0	0	FALSE	0.5076370
CCNAATGAATGCATGGGAATCTG	B6	1	124856770	124856793	-	0	0	2	16	1	0	1	16	0	2	0	0	0	0	FALSE	0.3410880
CCNAATGAATGCATTTGAAAAGT	B6	3	150285623	150285646	-	0	0	1	28	1	0	2	27	1	2	0	0	0	0	FALSE	0.3539620
CCNAATGAATGCCTAACTGGTGA	B6	4	135436950	135436973	-	0	0	0	6	1	0	0	5	0	3	0	0	0	0	FALSE	0.4131580
CCNAATGAATGCCTTTCTTTTTA	B6	1	192403766	192403789	-	0	0	6	69	1	0	7	65	0	2	0	0	1	0	FALSE	0.3886300
CCNAATGAATGCGTTTCGGTAAA	B6	13	40536037	40536060	-	0	0	0	2	1	0	0	2	1	1	0	0	0	0	FALSE	0.4370200
CCNAATGAATGCTAACAGCAGCA	129S1	17	67283146	67283169	-	0	0	2	14	1	0	2	15	1	1	0	0	0	0	FALSE	0.3711990
CCNAATGAATGCTAGCTATTTAT	B6	12	17119626	17119649	-	0	0	0	15	1	0	0	14	0	0	0	0	0	1	FALSE	0.3736940
CCNAATGAATGCTATTTATTTGT	129S1	12	17119626	17119649	-	0	0	1	30	1	0	1	32	0	0	0	0	0	1	FALSE	0.3409550
CCNAATGAATGCTTCAATCCCTA	129S1	12	101812561	101812584	-	0	0	0	16	1	0	0	15	0	3	0	0	0	0	FALSE	0.3827630
CCNAATGAATGCTTGGTGAACGC	B6	1	149890147	149890170	-	0	0	0	4	1	0	0	3	0	0	0	1	0	1	FALSE	0.4064100
CCNAATGAATGGAAAAAGGTGCC	129S1	1	142700426	142700449	-	0	0	0	13	1	0	0	15	0	0	0	0	1	0	FALSE	0.3909080
CCNAATGAATGGAAAACCATCAC	129S1	7	81670382	81670405	-	0	0	1	18	1	0	1	17	0	1	0	0	0	1	FALSE	0.2391640
CCNAATGAATGGAAAAGGTGCCT	B6	1	142700426	142700449	-	0	0	1	13	1	0	1	12	0	0	0	0	1	0	FALSE	0.4116940
CCNAATGAATGGAAAATAGTCAT	B6	7	69231360	69231383	-	0	0	2	70	1	0	2	70	1	1	0	0	0	0	FALSE	0.3259860
CCNAATGAATGGAACTCCTTTGT	B6	14	51842301	51842324	-	0	0	3	7	1	0	2	7	0	2	0	0	0	0	FALSE	0.3595790
CCNAATGAATGGAGTTGGGGTTG	B6	3	34178839	34178862	-	0	0	3	14	1	0	2	15	0	3	0	0	0	0	FALSE	0.5011480
CCNAATGAATGGATAGTTCAACA	129S1	18	31008301	31008324	-	0	0	1	11	1	0	1	11	0	0	1	0	1	0	FALSE	0.3760990
CCNAATGAATGGCATGCAATAGA	B6	15	94324339	94324362	-	0	0	1	10	1	0	1	10	1	1	0	0	0	0	FALSE	0.3899980
CCNAATGAATGGCTCCATCCTCA	B6	3	153573059	153573082	-	0	0	2	16	1	0	1	16	0	2	0	0	0	0	FALSE	0.4062540
CCNAATGAATGGCTGGCACAGAA	B6	12	51076823	51076846	-	0	0	3	14	1	0	2	14	0	2	0	0	0	0	FALSE	0.3338780
CCNAATGAATGGCTGTGAGGTGG	129S1	8	7392689	7392712	-	0	0	0	7	1	0	0	7	1	4	0	0	0	0	FALSE	0.4854340
CCNAATGAATGGGAAAAAAGCCA	129S1	14	52668586	52668609	-	0	0	3	28	1	0	3	26	0	1	0	0	1	0	FALSE	0.3792920
CCNAATGAATGGGAAAGAGTTAT	129S1	16	63633481	63633504	-	0	0	1	47	1	0	1	46	0	0	0	0	0	1	FALSE	0.2702150
CCNAATGAATGGGAGAAAGAGTT	B6	16	63633481	63633504	-	0	0	1	30	1	0	1	27	0	0	0	0	0	1	FALSE	0.2969590
CCNAATGAATGGGCAAAGTGTTG	B6	3	101867340	101867363	-	0	0	2	17	1	0	2	19	1	1	0	0	0	0	FALSE	0.3917710
CCNAATGAATGGGGAATACGTCA	B6	1	67818750	67818773	-	0	0	0	2	1	0	0	1	1	2	0	0	0	0	FALSE	0.3994930
CCNAATGAATGGGTCACAGAAGG	B6	4	143114836	143114859	-	0	0	0	20	1	0	0	22	0	1	0	0	1	0	FALSE	0.4288390
CCNAATGAATGGTATCTTCACTT	129S1	18	60351942	60351965	-	0	0	1	11	1	0	0	11	0	2	0	0	0	0	FALSE	0.5027870
CCNAATGAATGGTCCTCCATGAT	B6	13	40383464	40383487	-	0	0	0	9	1	0	0	8	1	1	0	0	0	0	FALSE	0.5083870
CCNAATGAATGTAGTATTACAAT	129S1	5	143448910	143448933	-	0	0	1	14	1	0	0	14	0	2	0	0	0	0	FALSE	0.4036510
CCNAATGAATGTAGTATTTTTTA	B6	16	7379778	7379801	-	0	0	1	38	1	0	1	39	1	1	0	0	0	0	FALSE	0.3465340
CCNAATGAATGTATCATTACAAT	B6	5	143448910	143448933	-	0	0	2	23	1	0	1	24	0	2	0	0	0	0	FALSE	0.4132910
CCNAATGAATGTATCTAAAAGTT	129S1	3	81844612	81844635	-	0	0	1	21	1	0	1	21	1	3	0	0	0	0	FALSE	0.4243010
CCNAATGAATGTATGAGTTTACA	129S1	14	84547077	84547100	-	0	0	2	12	1	0	2	12	1	1	0	0	0	0	FALSE	0.3432630
CCNAATGAATGTCAACAGTCTTT	B6	4	92324039	92324062	-	0	0	0	13	1	0	0	14	1	1	0	0	0	0	FALSE	0.4596360
CCNAATGAATGTCATGACGTGGT	B6	4	119873059	119873082	-	0	0	0	2	1	0	0	2	0	0	0	0	1	0	FALSE	0.4286110
CCNAATGAATGTCATGTCTGTGA	129S1	4	119873059	119873082	-	0	0	1	17	1	0	1	18	0	0	0	0	1	0	FALSE	0.4454540
CCNAATGAATGTCTTTTTCTTTC	B6	6	129394216	129394239	-	0	0	4	70	1	0	4	62	0	1	0	0	1	0	FALSE	0.4580350
CCNAATGAATGTTACATTTGAGC	B6	15	41423297	41423320	-	0	0	1	12	1	0	1	14	1	1	0	0	0	1	FALSE	0.3150130
CCNAATGAATGTTGAGTAGTGAT	129S1	19	44965972	44965995	-	0	0	0	9	1	0	0	9	0	0	0	0	0	1	FALSE	0.3940170
CCNAATGAATGTTGTGGATAAAA	129S1	8	36003283	36003306	-	0	0	1	20	1	0	1	20	0	0	1	0	1	0	FALSE	0.3992690
CCNAATGAATGTTGTTGAGTAGT	B6	19	44965972	44965995	-	0	0	2	11	1	0	1	11	0	0	0	0	0	1	FALSE	0.4225070
CCNAATGAATGTTTCCTTATACA	129S1	5	86186826	86186849	-	0	0	1	38	1	0	1	38	1	3	0	0	0	0	FALSE	0.3909570
CCNAATGAATGTTTGAACTGAAT	129S1	14	111085681	111085704	-	0	0	0	16	1	0	0	17	1	1	0	0	0	0	FALSE	0.3609920
CCNAATGAATTAAAACTTTTAAA	129S1	7	23361805	23361828	-	0	0	10	83	1	0	10	82	1	6	0	0	0	0	TRUE	0.3936710	Vmn1r172
CCNAATGAATTAAAATACACTTA	B6	9	91790446	91790469	-	0	0	2	28	1	0	2	28	1	1	0	0	0	0	FALSE	0.3326940
CCNAATGAATTAAGCTTTACTTT	129S1	9	111644618	111644641	-	0	0	5	27	1	0	5	28	1	1	0	0	0	0	FALSE	0.2401340
CCNAATGAATTAATAAACCGAAA	B6	18	13612793	13612816	-	0	0	4	14	1	0	4	14	0	2	0	0	0	1	FALSE	0.3284820
CCNAATGAATTACAACTATGAGA	B6	4	78584295	78584318	-	0	0	1	13	1	0	1	15	0	0	0	0	1	0	FALSE	0.3555210
CCNAATGAATTACAACTGACCAA	B6	13	69301367	69301390	-	0	0	0	7	1	0	0	7	1	2	0	0	0	0	FALSE	0.3596300
CCNAATGAATTACAGACTATTTC	B6	3	140456700	140456723	-	0	0	2	22	1	0	1	22	0	2	0	0	0	0	FALSE	0.4358810
CCNAATGAATTACTACATTCGTA	129S1	4	146275428	146275451	-	0	0	5	11	1	0	6	8	0	2	0	0	0	0	FALSE	0.4418550
CCNAATGAATTAGCAAATACATA	B6	18	9777190	9777213	-	0	0	1	35	1	0	0	38	1	2	0	0	0	0	FALSE	0.3235990
CCNAATGAATTAGCTGATTCATG	B6	1	147258721	147258744	-	0	0	3	8	1	0	2	9	0	2	0	0	0	0	FALSE	0.2768440
CCNAATGAATTAGCTTAAGCAAA	129S1	15	12213961	12213984	-	0	0	4	34	1	0	4	35	0	0	0	0	0	1	FALSE	0.2397260
CCNAATGAATTAGTAGAGAAAGC	B6	8	32938412	32938435	-	0	0	0	25	1	0	0	24	1	1	0	0	0	0	FALSE	0.3235040
CCNAATGAATTAGTGGATTCATG	129S1	1	147258721	147258744	-	0	0	1	9	1	0	0	7	0	2	0	0	0	0	FALSE	0.2901160
CCNAATGAATTATACCAGAAGCT	B6	18	43804055	43804078	-	0	0	1	11	1	0	1	12	0	1	0	0	0	1	FALSE	0.3203780
CCNAATGAATTATCACTGCTTAG	129S1	8	84078155	84078178	-	0	0	2	10	1	0	1	8	0	2	0	0	0	0	FALSE	0.3053700
CCNAATGAATTATGGCAAATTGT	B6	8	98334210	98334233	-	0	0	3	83	1	0	3	87	1	1	0	0	0	0	FALSE	0.2919230
CCNAATGAATTCAACGAAAGACA	B6	5	19132049	19132072	-	0	0	0	3	1	0	0	3	1	1	0	0	0	0	FALSE	0.4482250
CCNAATGAATTCATAGAAGTGAG	B6	14	117783577	117783600	-	0	0	0	9	1	0	0	8	1	1	0	0	0	0	FALSE	0.2981650
CCNAATGAATTCCCTCGCCTCAC	129S1	19	57214636	57214659	-	0	0	0	9	1	0	0	9	1	2	0	0	0	0	FALSE	0.3557980
CCNAATGAATTCTACCAATCTCA	129S1	15	33152932	33152955	-	0	0	0	14	1	0	0	13	0	0	1	0	1	0	FALSE	0.3559480
CCNAATGAATTCTTAAAGATGGG	B6	2	40682938	40682961	-	0	0	0	10	1	0	0	10	1	2	0	0	0	0	FALSE	0.2921530
CCNAATGAATTCTTGAAAGTCAG	B6	16	72118463	72118486	-	0	0	0	14	1	0	0	15	0	0	0	0	0	1	FALSE	0.3156420
CCNAATGAATTCTTGAAGTCAGA	129S1	16	72118463	72118486	-	0	0	0	20	1	0	0	21	0	0	0	0	0	1	FALSE	0.3641690
CCNAATGAATTCTTTAAAACCAC	B6	5	109773463	109773486	-	0	0	4	55	1	0	5	56	1	1	0	0	0	0	FALSE	0.3619570
CCNAATGAATTGAAATGCAGTCG	129S1	8	88990379	88990402	-	0	0	0	7	1	0	0	7	1	1	0	0	0	0	FALSE	0.3442350
CCNAATGAATTGAACCTTTGTTG	B6	1	8051286	8051309	-	0	0	0	11	1	0	0	11	0	0	0	0	1	0	FALSE	0.2502850
CCNAATGAATTGCTCTTGTTGGC	B6	15	34630869	34630892	-	0	0	1	17	1	0	1	17	1	2	0	0	0	0	FALSE	0.4937500
CCNAATGAATTGGGAAAGAAAGG	129S1	16	57307104	57307127	-	0	0	7	57	1	0	6	56	0	2	0	0	0	0	FALSE	0.3682430
CCNAATGAATTGTAATATATTCC	B6	14	104996496	104996519	-	0	0	0	20	1	0	0	20	0	0	0	0	1	0	FALSE	0.3624170
CCNAATGAATTGTGCCACCCAAA	129S1	6	26137127	26137150	-	0	0	4	79	1	0	4	79	1	1	0	0	0	0	FALSE	0.4434500
CCNAATGAATTGTTCCTATGGTC	B6	5	9577656	9577679	-	0	0	1	6	1	0	1	6	0	0	0	0	0	1	FALSE	0.4184660
CCNAATGAATTTAATCCCCTTGT	B6	3	38433763	38433786	-	0	0	1	9	1	0	1	9	1	2	0	0	0	0	FALSE	0.4157850
CCNAATGAATTTACAATTTCCTC	129S1	18	47749478	47749501	-	0	0	36	567	1	0	36	564	0	2	0	0	0	0	FALSE	0.2989350
CCNAATGAATTTAGAAGATTTAA	B6	13	119460937	119460960	-	0	0	3	32	1	0	2	31	0	2	0	0	0	0	FALSE	0.3629750
CCNAATGAATTTCAACTTCACTG	129S1	8	36778641	36778664	-	0	0	0	26	1	0	0	27	1	1	0	0	0	0	FALSE	0.3713810
CCNAATGAATTTCAAGGTCACCC	B6	12	117837678	117837701	-	0	0	1	13	1	0	1	12	1	1	0	0	0	0	FALSE	0.4553180	Cdca7l
CCNAATGAATTTGAAAGAATAAT	129S1	1	141768245	141768268	-	0	0	0	42	1	0	1	40	0	0	0	0	0	1	FALSE	0.3265520
CCNAATGAATTTGAGAGCAACAA	129S1	4	78584295	78584318	-	0	0	2	19	1	0	2	18	0	0	0	0	1	0	FALSE	0.4146640
CCNAATGAATTTGATTCAGCAAT	129S1	15	41897714	41897737	-	0	0	1	14	1	0	0	14	0	2	0	0	0	0	FALSE	0.3535660
CCNAATGAATTTGTAATATATTC	129S1	14	104996496	104996519	-	0	0	1	48	1	0	1	50	0	0	0	0	1	0	FALSE	0.3781160
CCNAATGAATTTTATCCACGGAC	B6	4	27546536	27546559	-	0	0	0	2	1	0	0	2	0	1	0	0	0	1	FALSE	0.4218680
CCNAATGAATTTTATTTGTACTT	B6	1	157344190	157344213	-	0	0	2	51	1	0	1	48	0	2	0	0	0	0	FALSE	0.2898780
CCNAATGAATTTTGAGAACTATT	129S1	X	5602209	5602232	-	0	0	2	27	1	0	2	25	0	0	0	0	1	0	FALSE	0.3266700
CCNAATGAATTTTGCATGCAAAT	129S1	12	115958111	115958134	-	0	0	14	47	1	0	13	50	1	2	0	0	0	0	FALSE	0.3350770
CCNAATGACAAAAAAAAAAAGGG	129S1	17	78887586	78887609	-	0	0	8	241	1	0	8	233	0	0	0	0	1	0	FALSE	0.2322000
CCNAATGACAAAAAAAAGGGGGG	B6	17	78887586	78887609	-	0	0	9	80	1	0	10	73	0	0	0	0	1	0	FALSE	0.2633310
CCNAATGACAAAAAATTGATTGA	129S1	3	71716755	71716778	-	0	0	1	13	1	0	1	12	0	0	0	1	0	1	FALSE	0.2541940
CCNAATGACAAAAATCCTCATGC	129S1	8	40904980	40905003	-	0	0	0	13	1	0	0	12	1	1	0	0	0	0	FALSE	0.3979540
CCNAATGACAAAAATGTATGGTG	B6	6	12928547	12928570	-	0	0	0	16	1	0	0	15	1	1	0	0	0	1	FALSE	0.2709450
CCNAATGACAAAACCCACCATGC	B6	8	48139551	48139574	-	0	0	2	13	1	0	1	13	0	2	0	0	0	0	FALSE	0.2823040
CCNAATGACAAAAGAGATGAATG	B6	6	82500075	82500098	-	0	0	2	21	1	0	2	22	1	1	0	0	0	0	FALSE	0.2630190
CCNAATGACAAAATGAGAAGATG	B6	4	67590770	67590793	-	0	0	2	25	1	0	2	24	1	1	0	0	0	0	FALSE	0.2971580
CCNAATGACAAAATTATTAGTCT	129S1	13	47013423	47013446	-	0	0	1	10	1	0	1	10	0	0	0	0	0	1	FALSE	0.3888400
CCNAATGACAAAATTTTTCCACA	B6	4	113539776	113539799	-	0	0	2	19	1	0	3	17	0	3	0	0	0	0	FALSE	0.2608500
CCNAATGACAAACCCTGGCTGGG	B6	5	51195550	51195573	-	0	0	1	10	1	0	1	10	1	1	0	0	0	0	FALSE	0.3272000
CCNAATGACAAAGCAAAGCTCTT	B6	19	20477624	20477647	-	0	0	1	18	1	0	0	18	0	2	0	0	0	0	FALSE	0.2950580
CCNAATGACAAAGCTACTTCATT	129S1	12	52921685	52921708	-	0	0	1	18	1	0	1	18	0	1	1	0	1	0	FALSE	0.3384670
CCNAATGACAAAGGGAGAGTGAG	B6	9	115583670	115583693	-	0	0	0	22	1	0	0	22	0	0	0	0	0	1	FALSE	0.2893980
CCNAATGACAAAGTACAATAAAG	B6	13	116846141	116846164	-	0	0	1	26	1	0	1	25	1	1	0	0	0	0	FALSE	0.2703120
CCNAATGACAAAGTTTACATTTT	B6	5	106807223	106807246	-	0	0	4	48	1	0	4	48	0	0	0	0	1	0	FALSE	0.3189920
CCNAATGACAAATAAGAGTTTAC	129S1	5	106807223	106807246	-	0	0	1	10	1	0	1	11	0	0	0	0	1	0	FALSE	0.2718740
CCNAATGACAAATAATATACATG	129S1	18	59738483	59738506	-	0	0	4	38	1	0	4	37	2	4	0	0	0	0	FALSE	0.2660540
CCNAATGACAAATGAGAAGGGAA	B6	6	125981130	125981153	-	0	0	1	33	1	0	1	29	0	0	0	0	0	1	FALSE	0.3296250
CCNAATGACAAATGAGAGGGAAT	129S1	6	125981130	125981153	-	0	0	0	17	1	0	1	15	0	0	0	0	0	1	FALSE	0.3664220
CCNAATGACAAATGTCACATGTT	B6	12	54156758	54156781	-	0	0	11	46	1	0	12	46	1	1	0	0	0	0	FALSE	0.4573110
CCNAATGACAAATTCAAGTCAGC	B6	8	27337419	27337442	-	0	0	3	23	1	0	1	23	0	2	0	0	0	0	TRUE	0.3460670
CCNAATGACAAATTGCCTACCTA	129S1	12	91907119	91907142	-	0	0	1	9	1	0	1	9	1	1	0	0	0	0	FALSE	0.4340620
CCNAATGACAAATTTAATTATTA	B6	13	47013423	47013446	-	0	0	5	41	1	0	5	42	0	0	0	0	0	1	FALSE	0.4083130
CCNAATGACAAATTTTTGGCATA	129S1	14	102234523	102234546	-	0	0	0	16	1	0	0	14	0	0	0	0	0	1	FALSE	0.3268440
CCNAATGACAAATTTTTGTACTC	129S1	10	15255966	15255989	-	0	0	1	26	1	0	0	27	0	2	0	0	0	0	FALSE	0.2989260
CCNAATGACAAATTTTTTGGCAT	B6	14	102234523	102234546	-	0	0	0	19	1	0	0	19	0	0	0	0	0	1	FALSE	0.3170020
CCNAATGACAAATTTTTTTACAC	B6	10	15255966	15255989	-	0	0	2	21	1	0	1	23	0	2	0	0	0	0	FALSE	0.2694390
CCNAATGACAACACAAAAGTAGA	B6	4	67422438	67422461	-	0	0	2	19	1	0	2	18	2	4	0	0	0	0	FALSE	0.3839400
CCNAATGACAACACATTCAGACG	B6	4	98245398	98245421	-	0	0	1	12	1	0	1	13	1	1	0	0	0	0	FALSE	0.4941110
CCNAATGACAACATTTTACGTTG	B6	X	3233774	3233797	-	0	0	1	9	1	0	1	9	1	1	0	0	0	0	TRUE	0.4153040
CCNAATGACAACCTCTCTGCTGA	B6	4	114117255	114117278	-	0	0	0	18	1	0	0	18	0	1	0	0	0	1	FALSE	0.4362520
CCNAATGACAACCTGCGCGCCCT	B6	14	105365121	105365144	-	0	0	0	2	1	0	0	2	1	1	0	0	0	1	FALSE	0.5156610
CCNAATGACAACGGTAGTTGACA	B6	11	71255519	71255542	-	0	0	1	6	1	0	2	4	0	3	0	0	0	0	FALSE	0.5012870
CCNAATGACAACTGGGGCCAGGC	B6	2	156577215	156577238	-	0	0	3	7	1	0	2	8	0	2	0	0	0	0	FALSE	0.3576590
CCNAATGACAAGAACTTCATGAC	B6	1	7583928	7583951	-	0	0	6	47	1	0	6	49	1	2	0	0	0	0	FALSE	0.4382070
CCNAATGACAAGACAATTTCCCT	129S1	17	76389055	76389078	-	0	0	2	17	1	0	2	17	1	1	0	0	0	0	FALSE	0.3479670
CCNAATGACAAGACTGGCTATGG	129S1	4	90438633	90438656	-	0	0	2	8	1	0	2	6	0	2	0	0	0	0	FALSE	0.4713230
CCNAATGACAAGCACACAGTAGA	129S1	2	44053311	44053334	-	0	0	0	13	1	0	0	13	1	1	0	0	0	0	FALSE	0.4815950
CCNAATGACAAGGAATACTTCTG	B6	13	4860150	4860173	-	0	0	3	10	1	0	3	10	1	2	0	0	0	0	FALSE	0.3133920
CCNAATGACAAGGATGTGCCATC	B6	8	93042884	93042907	-	0	0	2	12	1	0	1	12	0	3	0	0	0	0	FALSE	0.3790360
CCNAATGACAAGGATGTGCGCTC	129S1	8	93042884	93042907	-	0	0	1	6	1	0	0	6	0	3	0	0	0	0	FALSE	0.2956110
CCNAATGACAAGGGAGAGTGAGC	129S1	9	115583670	115583693	-	0	0	0	18	1	0	1	17	0	0	0	0	0	1	FALSE	0.4381770
CCNAATGACAAGGGGAAAAGTTA	129S1	8	36711875	36711898	-	0	0	1	218	1	0	1	216	0	1	0	0	0	1	FALSE	0.2917840
CCNAATGACAAGGTGATTTTCCC	B6	8	37064357	37064380	-	0	0	2	17	1	0	1	18	0	2	0	0	0	0	FALSE	0.3305370
CCNAATGACAAGTCTAATGGGCT	129S1	4	141345580	141345603	-	0	0	0	6	1	0	0	6	1	1	0	0	0	0	FALSE	0.4639620	Tmem82
CCNAATGACAAGTTCTGTTTTCC	129S1	15	73717230	73717253	-	0	0	2	22	1	0	2	22	1	1	0	0	0	0	FALSE	0.3870030
CCNAATGACAATAATATTGCAAT	129S1	4	77743976	77743999	-	0	0	3	27	1	0	3	26	1	2	0	0	0	0	FALSE	0.3854540
CCNAATGACAATAGCTGTCCCTG	129S1	13	86008825	86008848	-	0	0	2	6	1	0	1	6	0	2	0	0	0	0	FALSE	0.4258540
CCNAATGACAATAGCTGTTCCAG	B6	13	86008825	86008848	-	0	0	2	7	1	0	1	7	0	2	0	0	0	0	FALSE	0.4233720
CCNAATGACAATATCCTATCCCT	129S1	12	29861590	29861613	-	0	0	2	54	1	0	1	51	0	2	0	0	0	0	FALSE	0.4533140	Myt1l
CCNAATGACAATATTTCCCACTA	129S1	4	113512497	113512520	-	0	0	4	24	1	0	6	21	1	4	0	0	0	0	FALSE	0.3522620
CCNAATGACAATCATGACTGCCT	129S1	6	130756771	130756794	-	0	0	0	13	1	0	0	12	3	4	0	0	0	0	TRUE	0.4316770
CCNAATGACAATCCAAAGCCCCC	129S1	9	48538040	48538063	-	0	0	0	7	1	0	0	7	1	1	0	0	0	0	FALSE	0.2835810
CCNAATGACAATGGTGGTGATGG	B6	1	135066320	135066343	-	0	0	2	20	1	0	1	19	0	2	0	0	0	0	FALSE	0.3986780
CCNAATGACAATGTAAATTCCAT	129S1	8	40621794	40621817	-	0	0	3	26	1	0	2	24	0	2	0	0	0	0	FALSE	0.3552790
CCNAATGACAATGTCAAGGTTGA	B6	11	66762922	66762945	-	0	0	0	8	1	0	0	8	1	1	0	0	0	0	FALSE	0.3690680
CCNAATGACAATTATGTAACTTA	B6	19	23581953	23581976	-	0	0	3	7	1	0	2	7	0	2	0	0	0	0	FALSE	0.3585620
CCNAATGACAATTCTGGGGAACT	B6	10	19736187	19736210	-	0	0	2	15	1	0	2	14	0	3	0	0	0	0	FALSE	0.5009340	Pex7
CCNAATGACAATTCTTTCTTCAG	129S1	14	76872368	76872391	-	0	0	4	25	1	0	3	24	0	2	0	0	0	0	FALSE	0.3898110
CCNAATGACAATTTCATTTGCAT	129S1	4	146535726	146535749	-	0	0	1	73	1	0	1	73	1	1	0	0	1	0	TRUE	0.4143300
CCNAATGACAATTTGTTCTTCAG	B6	14	76872368	76872391	-	0	0	3	12	1	0	2	12	0	2	0	0	0	0	FALSE	0.3800350
CCNAATGACACAAAAAAATCAAT	B6	4	114096813	114096836	-	0	0	1	44	1	0	1	48	0	0	0	0	0	1	FALSE	0.2287700
CCNAATGACACAAAAGTGAAGGG	129S1	3	129836412	129836435	-	0	0	2	14	1	0	1	13	0	1	0	0	0	1	FALSE	0.2345520
CCNAATGACACAAAAGTGGAGGT	B6	3	129836412	129836435	-	0	0	4	7	1	0	3	7	0	1	0	0	0	1	FALSE	0.2799350
CCNAATGACACAACAGAATGTGC	129S1	8	101838968	101838991	-	0	0	1	5	1	0	1	5	1	1	0	0	0	0	FALSE	0.3128720
CCNAATGACACACACACATCCTT	129S1	1	127130026	127130049	-	0	0	5	47	1	0	5	44	1	2	0	0	1	0	FALSE	0.3517120
CCNAATGACACACATGAAGTCAT	B6	7	27059017	27059040	-	0	0	2	34	1	0	2	33	1	2	0	0	0	0	FALSE	0.3341960
CCNAATGACACACCAACTAATTA	129S1	12	27502857	27502880	-	0	0	0	6	1	0	0	4	0	0	0	0	1	0	FALSE	0.3622600
CCNAATGACACACCACTAATTAA	B6	12	27502857	27502880	-	0	0	3	8	1	0	3	7	0	0	0	0	1	0	FALSE	0.3730440
CCNAATGACACACCTAAGGGGTA	B6	2	162391464	162391487	-	0	0	0	5	1	0	0	5	0	0	0	0	0	1	FALSE	0.4148960
CCNAATGACACACGAAAACGATT	129S1	8	68837579	68837602	-	0	0	1	2	1	0	0	2	0	2	0	0	0	0	FALSE	0.3537970
CCNAATGACACACTAGGAGAAAG	129S1	9	107548279	107548302	-	0	0	0	12	1	0	0	13	0	1	0	0	0	1	FALSE	0.3692220
CCNAATGACACAGAAGGCCCAAG	B6	3	33731642	33731665	-	0	0	7	35	1	0	7	33	1	1	0	0	0	0	FALSE	0.2752380
CCNAATGACACAGACATGCAGTC	129S1	16	90648400	90648423	-	0	0	2	15	1	0	2	15	1	1	0	0	0	0	FALSE	0.5175870
CCNAATGACACAGATTTATGGAA	129S1	3	139084465	139084488	-	0	0	2	13	1	0	2	12	0	0	0	0	0	1	FALSE	0.3016220
CCNAATGACACAGATTTATTATC	B6	3	139084465	139084488	-	0	0	0	10	1	0	0	10	0	0	0	0	0	1	FALSE	0.3641630
CCNAATGACACAGGGTGGAGCGG	B6	17	51417052	51417075	-	0	0	1	4	1	0	0	5	0	2	0	0	0	0	FALSE	0.3624710
CCNAATGACACAGGTCAGGGTAA	129S1	19	60361669	60361692	-	0	0	0	15	1	0	0	15	1	1	0	0	0	0	FALSE	0.4221160
CCNAATGACACATCAGTCAAGTG	B6	14	110539448	110539471	-	0	0	1	13	1	0	1	13	1	3	0	0	0	0	FALSE	0.3830670
CCNAATGACACATGTAGAGGAGA	129S1	5	101356857	101356880	-	0	0	1	13	1	0	0	13	0	2	0	0	0	0	FALSE	0.4557120
CCNAATGACACATGTGGAAGAGA	B6	5	101356857	101356880	-	0	0	1	18	1	0	0	19	0	2	0	0	0	0	FALSE	0.4214890
CCNAATGACACCAAATTTTGAAA	129S1	6	76239692	76239715	-	0	0	0	31	1	0	0	31	0	0	0	0	0	1	FALSE	0.2786450
CCNAATGACACCACTTCCTATGA	129S1	10	92419475	92419498	-	0	0	7	56	1	0	6	55	0	2	0	0	0	0	FALSE	0.4172070
CCNAATGACACCATGAAATTTGC	B6	6	18643331	18643354	-	0	0	4	18	1	0	3	19	1	1	0	0	0	0	FALSE	0.3492980
CCNAATGACACCATGCTTCCTGG	129S1	8	37217232	37217255	-	0	0	3	20	1	0	3	20	1	1	0	0	0	0	FALSE	0.4774710
CCNAATGACACCCAAATTTTGAA	B6	6	76239692	76239715	-	0	0	1	20	1	0	1	19	0	0	0	0	0	1	FALSE	0.2732850
CCNAATGACACCCAAGGGGAGGG	129S1	8	15543991	15544014	-	0	0	1	7	1	0	0	8	0	1	0	0	0	1	FALSE	0.3411330
CCNAATGACACCCAATGGGAGTG	B6	8	15543991	15544014	-	0	0	1	4	1	0	0	4	0	1	0	0	0	1	FALSE	0.3569100
CCNAATGACACCCATCTGAGACA	B6	10	118161863	118161886	-	0	0	0	7	1	0	0	9	1	3	0	0	0	0	FALSE	0.4859090	Gm9040
CCNAATGACACCCCACGTGCCGC	B6	5	67529530	67529553	-	0	0	0	1	1	0	0	1	1	1	0	0	0	0	FALSE	0.3195320
CCNAATGACACCCGACTAGACTA	B6	1	116467331	116467354	-	0	0	1	20	1	0	0	21	0	2	0	0	0	0	FALSE	0.4694030
CCNAATGACACCTAAGGGGTAAA	129S1	2	162391464	162391487	-	0	0	1	4	1	0	1	5	0	0	0	0	0	1	FALSE	0.3228020
CCNAATGACACCTAGTAGAGAAC	B6	9	24068484	24068507	-	0	0	0	7	1	0	0	8	0	1	0	0	0	1	FALSE	0.3347600
CCNAATGACACCTGCACACACAT	129S1	12	28621434	28621457	-	0	0	16	80	1	0	16	81	0	2	0	0	0	0	FALSE	0.3193820
CCNAATGACACCTGTAATTGAAT	129S1	6	129956341	129956364	-	0	0	2	11	1	0	2	12	0	1	0	0	0	1	FALSE	0.4610530
CCNAATGACACCTGTGATGACTA	129S1	3	112122795	112122818	-	0	0	0	4	1	0	0	4	1	1	0	0	0	0	FALSE	0.5187610
CCNAATGACACGCACTATTTACC	B6	4	10913418	10913441	-	0	0	1	3	1	0	0	2	0	2	0	0	0	0	FALSE	0.2944040
CCNAATGACACGCATCAATGTGG	129S1	4	109183913	109183936	-	0	0	0	7	1	0	0	7	1	2	0	0	0	0	FALSE	0.3876740
CCNAATGACACGTGCAACTCTGA	B6	12	31997871	31997894	-	0	0	0	6	1	0	0	5	1	1	0	0	0	0	FALSE	0.3092360
CCNAATGACACTAAGACTGAACA	B6	14	112613523	112613546	-	0	0	2	16	1	0	1	16	0	0	0	0	1	0	FALSE	0.3205730
CCNAATGACACTAAGACTGAAGC	129S1	14	112613523	112613546	-	0	0	2	10	1	0	1	11	0	0	0	0	1	0	FALSE	0.2680380
CCNAATGACACTATCCTTAATTC	129S1	19	22753957	22753980	-	0	0	0	8	1	0	0	10	0	0	0	0	1	0	FALSE	0.4223660
CCNAATGACACTCCAGCCCTTTT	B6	16	76377999	76378022	-	0	0	2	11	1	0	1	11	0	2	0	0	0	0	FALSE	0.3293040
CCNAATGACACTCCATCTGGCCA	B6	6	83667674	83667697	-	0	0	3	19	1	0	3	19	1	1	0	0	0	0	FALSE	0.3768860
CCNAATGACACTGAAGAGTAAGC	B6	1	174585214	174585237	-	0	0	1	23	1	0	0	19	0	2	0	0	0	0	FALSE	0.3439640
CCNAATGACACTGCAGAACATCC	129S1	14	11127454	11127477	-	0	0	0	14	1	0	0	16	1	1	0	0	0	0	FALSE	0.3305710
CCNAATGACACTGCAGCACTACC	129S1	5	97190707	97190730	-	0	0	1	13	1	0	1	13	1	1	0	0	0	0	FALSE	0.4130520
CCNAATGACACTGCTACCTACAG	129S1	1	3344309	3344332	-	0	0	1	11	1	0	1	11	1	5	0	0	0	0	TRUE	0.4912020
CCNAATGACACTGGTCCTACTCC	B6	7	25233378	25233401	-	0	0	1	6	1	0	0	6	0	0	0	0	0	1	FALSE	0.4212280
CCNAATGACACTGGTCCTACTGT	129S1	7	25233378	25233401	-	0	0	2	7	1	0	1	7	0	0	0	0	0	1	FALSE	0.4391490
CCNAATGACACTTCTCCTTTTTT	B6	8	97650142	97650165	-	0	0	0	37	1	0	0	38	0	0	0	0	0	1	FALSE	0.3792970
CCNAATGACACTTCTCTTTTTAA	129S1	8	97650142	97650165	-	0	0	2	42	1	0	2	45	0	0	0	0	0	1	FALSE	0.3900800
CCNAATGACACTTGGAGGCAATC	B6	8	33007335	33007358	-	0	0	0	4	1	0	0	4	1	1	0	0	0	0	FALSE	0.3844680
CCNAATGACACTTGTGTCTCCAT	129S1	3	129896246	129896269	-	0	0	2	25	1	0	2	24	1	1	0	0	0	0	FALSE	0.3626470
CCNAATGACACTTGTTATTGCAA	B6	1	29250624	29250647	-	0	0	0	13	1	0	0	13	1	1	0	0	0	0	FALSE	0.4890860
CCNAATGACACTTTAATACATTT	129S1	15	39850393	39850416	-	0	0	8	39	1	0	8	36	0	0	0	0	0	1	FALSE	0.4291820
CCNAATGACAGAAACAGACAAAA	B6	2	110734037	110734060	-	0	0	7	90	1	0	7	89	2	2	0	0	0	0	FALSE	0.2864990
CCNAATGACAGAAATTTCTAACT	B6	14	36032984	36033007	-	0	0	0	19	1	0	0	20	1	1	0	0	0	0	FALSE	0.3237030
CCNAATGACAGAACCCACCATGT	129S1	8	48139551	48139574	-	0	0	1	9	1	0	0	9	0	2	0	0	0	0	FALSE	0.2972390
CCNAATGACAGAACTTCTTGATT	129S1	6	55994780	55994803	-	0	0	1	15	1	0	0	14	0	2	0	0	0	0	FALSE	0.3570970
CCNAATGACAGACACTGTCAGAA	B6	14	12844927	12844950	-	0	0	2	36	1	0	2	38	1	1	0	0	0	0	FALSE	0.3359350
CCNAATGACAGAGATTCAGTGCT	129S1	12	17289602	17289625	-	0	0	1	11	1	0	1	13	0	1	0	0	0	1	FALSE	0.3787050
CCNAATGACAGAGCACATAAGGT	129S1	4	151268730	151268753	-	0	0	1	9	1	0	0	9	0	2	0	0	0	0	FALSE	0.2665820
CCNAATGACAGAGCATGATGGTG	B6	4	83503869	83503892	-	0	0	2	16	1	0	2	16	1	1	0	0	0	0	FALSE	0.3316060
CCNAATGACAGAGCTTGGAGAGC	129S1	X	52466043	52466066	-	0	0	1	9	1	0	1	8	1	1	0	0	0	0	FALSE	0.3516450
CCNAATGACAGAGTAATCTAATC	129S1	4	71093386	71093409	-	0	0	0	9	1	0	0	9	1	1	0	0	0	0	FALSE	0.4676010
CCNAATGACAGATAAGAACTGGT	129S1	11	71868104	71868127	-	0	0	1	10	1	0	1	10	0	0	0	0	0	1	FALSE	0.2809120
CCNAATGACAGATACACCATGTC	B6	7	34840472	34840495	-	0	0	1	9	1	0	1	10	0	0	0	0	1	0	FALSE	0.4149060
CCNAATGACAGATACACCCATGT	129S1	7	34840472	34840495	-	0	0	1	11	1	0	1	14	0	0	0	0	1	0	FALSE	0.3725670
CCNAATGACAGATACTATACATT	B6	14	34512531	34512554	-	0	0	1	14	1	0	1	14	1	1	0	0	0	0	FALSE	0.3710490
CCNAATGACAGATCCAAAGTGAT	B6	7	71766340	71766363	-	0	0	0	13	1	0	0	12	1	2	0	0	0	0	FALSE	0.4393150
CCNAATGACAGATGAAGTTTTTG	B6	4	129924033	129924056	-	0	0	1	16	1	0	1	17	1	1	0	0	0	0	FALSE	0.3094620
CCNAATGACAGCAAACACACATA	B6	2	40407983	40408006	-	0	0	3	54	1	0	3	53	1	1	0	0	0	0	FALSE	0.4373120
CCNAATGACAGCAAGCCCCAGAT	B6	9	19527342	19527365	-	0	0	3	26	1	0	3	26	1	2	0	0	1	0	FALSE	0.2477380
CCNAATGACAGCAAGCTTCTAGG	B6	8	41710017	41710040	-	0	0	3	8	1	0	3	8	1	1	0	0	0	0	FALSE	0.3171500
CCNAATGACAGCATATACCAGCT	129S1	4	77126501	77126524	-	0	0	3	31	1	0	3	31	0	3	0	0	0	0	FALSE	0.4614680
CCNAATGACAGCATGCCTATAAC	129S1	8	8280354	8280377	-	0	0	4	21	1	0	3	23	0	2	0	0	0	0	FALSE	0.4822350
CCNAATGACAGCCCACCTCACAA	129S1	11	76485515	76485538	-	0	0	0	8	1	0	0	7	1	1	0	0	0	0	FALSE	0.5035460
CCNAATGACAGCCCCCCCCCCTC	B6	12	46520270	46520293	-	0	0	14	103	1	0	14	103	0	0	0	0	0	1	FALSE	0.3309500
CCNAATGACAGCCTGAGGGAGGA	129S1	3	93520742	93520765	-	0	0	0	23	1	0	0	22	0	2	0	0	1	0	FALSE	0.2668610
CCNAATGACAGCGCTTCCTCGCT	129S1	9	32934194	32934217	-	0	0	1	4	1	0	0	3	0	2	0	0	0	0	FALSE	0.4647010
CCNAATGACAGCTCAGAAGAAAT	129S1	3	98808813	98808836	-	0	0	3	18	1	0	3	18	1	1	0	0	0	0	FALSE	0.2899210
CCNAATGACAGCTCTTCCTCACT	B6	9	32934194	32934217	-	0	0	2	25	1	0	1	24	0	2	0	0	0	0	FALSE	0.4658060
CCNAATGACAGCTTTCTTTGTTG	B6	4	90326886	90326909	-	0	0	2	26	1	0	2	24	0	0	0	0	1	0	FALSE	0.4678250
CCNAATGACAGCTTTTCTTTGTT	129S1	4	90326886	90326909	-	0	0	3	55	1	0	3	54	0	0	0	0	1	0	FALSE	0.4442240
CCNAATGACAGCTTTTTCAGATA	129S1	6	54717536	54717559	-	0	0	1	9	1	0	1	10	0	0	0	0	0	1	FALSE	0.4294770
CCNAATGACAGCTTTTTTCAGAT	B6	6	54717536	54717559	-	0	0	3	16	1	0	2	18	0	0	0	0	0	1	FALSE	0.4569240
CCNAATGACAGGACATTCTTTCC	B6	17	38617610	38617633	-	0	0	2	8	1	0	2	8	1	3	0	0	0	0	TRUE	0.3384960
CCNAATGACAGGACGTTTTCTCC	129S1	4	84929485	84929508	-	0	0	1	7	1	0	0	6	0	2	0	0	0	0	FALSE	0.4719470
CCNAATGACAGGACTTCTTTCTT	B6	8	92193232	92193255	-	0	0	5	33	1	0	4	32	0	0	0	0	0	1	FALSE	0.3252680
CCNAATGACAGGACTTCTTTTTC	129S1	8	92193232	92193255	-	0	0	1	22	1	0	0	22	0	0	0	0	0	1	FALSE	0.3168230
CCNAATGACAGGCAATACAGTCC	B6	2	121147553	121147576	-	0	0	1	13	1	0	1	10	1	2	0	0	0	0	FALSE	0.4279730
CCNAATGACAGGGACTGCAGAGA	B6	7	37806592	37806615	-	0	0	1	25	1	0	1	24	0	2	0	0	0	0	FALSE	0.3012590
CCNAATGACAGGGAGGAGTGGCC	129S1	3	124328101	124328124	-	0	0	1	11	1	0	1	12	1	1	0	0	0	0	FALSE	0.4803610
CCNAATGACAGGGATGGCAGAGA	129S1	7	37806592	37806615	-	0	0	2	15	1	0	1	12	0	2	0	0	0	0	FALSE	0.3124430
CCNAATGACAGGGCATTTTCTCC	B6	4	84929485	84929508	-	0	0	2	9	1	0	1	10	0	2	0	0	0	0	FALSE	0.4394390
CCNAATGACAGGGGGCAAAAAAT	129S1	15	42526544	42526567	-	0	0	1	16	1	0	1	14	1	2	0	0	0	0	FALSE	0.2818810
CCNAATGACAGGTAACTGTCCTG	129S1	12	72202017	72202040	-	0	0	2	18	1	0	2	15	0	3	0	0	0	0	FALSE	0.5035860
CCNAATGACAGGTTACATAGCTT	B6	3	127728333	127728356	-	0	0	0	4	1	0	0	4	1	1	0	0	0	0	FALSE	0.4542790
CCNAATGACAGTAAGCCACCCCC	B6	9	80612783	80612806	-	0	0	0	3	1	0	0	3	1	1	0	0	0	0	FALSE	0.3337340
CCNAATGACAGTCACTTACATAA	B6	7	31132030	31132053	-	0	0	0	15	1	0	0	16	1	1	0	0	0	0	FALSE	0.3610190
CCNAATGACAGTCATTGTTGTGT	B6	14	51097430	51097453	-	0	0	0	13	1	0	0	12	1	1	0	0	0	0	TRUE	0.5306160
CCNAATGACAGTCTAAATTCTGT	B6	15	91941009	91941032	-	0	0	0	11	1	0	0	11	1	1	0	0	0	0	FALSE	0.4004130
CCNAATGACAGTGACTTCCATTC	B6	7	75454340	75454363	-	0	0	1	17	1	0	0	17	0	2	0	0	0	0	FALSE	0.3477350
CCNAATGACAGTGTCTTCTCTCA	B6	11	58502799	58502822	-	0	0	3	21	1	0	3	22	1	1	0	0	1	0	FALSE	0.4424180
CCNAATGACAGTTTCCCTCCCTT	129S1	1	95965125	95965148	-	0	0	20	71	1	0	19	77	1	1	0	0	0	0	FALSE	0.5562470
CCNAATGACAGTTTTACAGAAGT	B6	12	119768341	119768364	-	0	0	3	28	1	0	3	28	0	2	0	0	0	0	FALSE	0.4951940
CCNAATGACAGTTTTGTGATGTC	129S1	3	123209205	123209228	-	0	0	3	15	1	0	2	15	0	2	0	0	0	0	FALSE	0.5040630
CCNAATGACATAAAACATCAGAC	129S1	9	104818120	104818143	-	0	0	3	21	1	0	2	20	0	2	0	0	0	0	FALSE	0.4077220
CCNAATGACATAACCAGGTACTT	129S1	1	16026064	16026087	-	0	0	1	34	1	0	1	19	1	1	0	0	0	0	FALSE	0.3908190
CCNAATGACATACAACATCAGAT	B6	9	104818120	104818143	-	0	0	2	25	1	0	1	25	0	2	0	0	0	0	FALSE	0.4291280
CCNAATGACATACACACAGCTCA	B6	8	81412319	81412342	-	0	0	1	17	1	0	1	17	1	1	0	0	0	0	FALSE	0.5089880
CCNAATGACATACCACGATGCCA	B6	3	69929946	69929969	-	0	0	0	11	1	0	0	12	2	2	0	0	0	0	FALSE	0.4461390
CCNAATGACATACTTCCTTGGTC	B6	13	38245925	38245948	-	0	0	2	34	1	0	2	34	1	1	0	0	0	0	FALSE	0.5214350
CCNAATGACATACTTGAGATCAA	B6	15	10035758	10035781	-	0	0	0	8	1	0	0	8	0	0	0	0	1	0	FALSE	0.4017630
CCNAATGACATACTTTGAAAGCC	129S1	1	15454758	15454781	-	0	0	2	14	1	0	2	14	1	1	0	0	0	0	FALSE	0.3586780
CCNAATGACATAGGATGTGGATC	129S1	14	71217912	71217935	-	0	0	1	14	1	0	1	13	1	1	0	0	0	0	FALSE	0.2797130
CCNAATGACATATTGTTACACTA	129S1	15	19652735	19652758	-	0	0	8	44	1	0	7	43	0	2	0	0	0	0	FALSE	0.4770100
CCNAATGACATCACTGTCTCTCA	129S1	1	38495106	38495129	-	0	0	3	28	1	0	3	27	1	1	0	0	0	0	FALSE	0.4259350
CCNAATGACATCATACGAAGGAA	B6	3	149758235	149758258	-	0	0	1	9	1	0	1	7	1	1	0	0	0	0	FALSE	0.2877530
CCNAATGACATCATGTTGGTTAT	129S1	1	136069967	136069990	-	0	0	2	9	1	0	2	11	1	1	0	0	0	0	FALSE	0.5172760
CCNAATGACATCATTGCTGTTAT	129S1	8	51687993	51688016	-	0	0	0	10	1	0	0	10	1	1	0	0	0	0	FALSE	0.3929200
CCNAATGACATCCCCTAAGGTCA	B6	2	4039325	4039348	-	0	0	1	9	1	0	1	8	1	2	0	0	1	0	FALSE	0.3724620
CCNAATGACATCGCCCAACAGGA	B6	16	5899921	5899944	-	0	0	1	4	1	0	0	3	0	2	0	0	0	0	FALSE	0.4074460
CCNAATGACATCGCTATGTTCAT	B6	9	23712946	23712969	-	0	0	0	18	1	0	0	15	0	3	0	0	0	0	FALSE	0.4226830
CCNAATGACATCTATAATAAGAT	129S1	16	10384415	10384438	-	0	0	2	21	1	0	1	22	0	2	0	0	0	0	FALSE	0.3632930
CCNAATGACATCTTGCTGCATCC	B6	15	49649586	49649609	-	0	0	4	27	1	0	3	26	0	2	0	0	0	0	FALSE	0.4257050
CCNAATGACATGAGGTAACGAGA	129S1	1	170263653	170263676	-	0	0	2	2	1	0	1	2	0	2	0	0	0	0	FALSE	0.4187140
CCNAATGACATGATAGAGAATAG	129S1	14	9482288	9482311	-	0	0	0	13	1	0	0	13	1	1	0	0	0	0	FALSE	0.4434010
CCNAATGACATGATGTGGTTGAA	B6	3	120844096	120844119	-	0	0	1	6	1	0	0	6	0	2	0	0	0	0	FALSE	0.3673300
CCNAATGACATGCCTTCTAACCA	B6	12	25350377	25350400	-	0	0	2	14	1	0	1	15	1	1	0	0	0	0	FALSE	0.3530130
CCNAATGACATGGAAGATACTCA	B6	3	51769703	51769726	-	0	0	3	13	1	0	2	14	0	2	0	0	0	0	FALSE	0.4180050
CCNAATGACATGGAGGATATTCA	129S1	3	51769703	51769726	-	0	0	3	15	1	0	2	15	0	2	0	0	0	0	FALSE	0.4324490
CCNAATGACATGTGTAAAATAAG	129S1	1	109461304	109461327	-	0	0	4	13	1	0	4	11	1	1	0	0	0	0	FALSE	0.4320710
CCNAATGACATTAAACTGGATAT	129S1	2	123832092	123832115	-	0	0	1	10	1	0	1	10	1	1	0	0	0	0	FALSE	0.4095960
CCNAATGACATTACACCAAGGTG	B6	12	118080747	118080770	-	0	0	2	14	1	0	2	15	0	0	0	0	1	0	FALSE	0.3137340
CCNAATGACATTATTATAAACAA	B6	1	175474804	175474827	-	0	0	5	30	1	0	5	31	0	2	0	0	0	0	FALSE	0.3548870
CCNAATGACATTCTGAAACTTTT	129S1	3	97334139	97334162	-	0	0	4	31	1	0	5	30	0	3	0	0	0	0	FALSE	0.4038130
CCNAATGACATTGCTTTTGTTAC	B6	6	136156292	136156315	-	0	0	1	27	1	0	1	27	1	1	0	0	1	0	FALSE	0.4868870
CCNAATGACATTGTTACACACAC	129S1	5	20558136	20558159	-	0	0	2	27	1	0	2	26	0	3	0	0	0	0	FALSE	0.4919090
CCNAATGACATTGTTTTGGTAAA	129S1	9	78720880	78720903	-	0	0	2	27	1	0	2	24	1	1	0	0	0	0	FALSE	0.4463550
CCNAATGACATTTAATATTACAT	129S1	1	80608964	80608987	-	0	0	4	41	1	0	4	40	0	2	0	0	0	0	FALSE	0.4213490
CCNAATGACATTTCAAACCACAA	129S1	18	6601140	6601163	-	0	0	4	20	1	0	4	19	1	1	0	0	0	0	FALSE	0.4128100
CCNAATGACATTTCATTACCATG	129S1	9	86050950	86050973	-	0	0	3	26	1	0	2	26	0	2	0	0	0	0	FALSE	0.3108520
CCNAATGACATTTCCCCTGTCAG	B6	14	11775174	11775197	-	0	0	1	18	1	0	1	17	1	4	0	0	0	0	FALSE	0.4156660
CCNAATGACATTTCCTCCCTACT	129S1	7	29789603	29789626	-	0	0	3	7	1	0	2	9	1	2	0	0	0	0	FALSE	0.4752490
CCNAATGACATTTGACAAATGGA	B6	1	11711649	11711672	-	0	0	19	331	1	0	19	331	0	1	1	0	1	0	FALSE	0.2777210
CCNAATGACATTTGCATCATTTC	B6	18	75074284	75074307	-	0	0	3	28	1	0	3	27	0	0	0	0	0	1	FALSE	0.5024960	Lipg
CCNAATGACATTTGCTACTACCA	B6	6	135750428	135750451	-	0	0	0	9	1	0	0	9	0	0	0	1	0	1	FALSE	0.4975500
CCNAATGACATTTGGCTGGGGCA	129S1	5	22653895	22653918	-	0	0	4	27	1	0	5	26	1	2	0	0	0	0	FALSE	0.4469200
CCNAATGACATTTTTTATTAGTG	B6	1	27055695	27055718	-	0	0	1	22	1	0	1	22	1	1	0	0	1	0	FALSE	0.4307460
CCNAATGACCAAAAGTCTCACAC	129S1	11	44436337	44436360	-	0	0	0	10	1	0	0	7	1	1	0	0	0	0	FALSE	0.3034230
CCNAATGACCAAAATGGGGGCGG	B6	12	115634598	115634621	-	0	0	2	26	1	0	3	24	0	2	0	0	0	0	TRUE	0.3574480
CCNAATGACCAAAGACTTTAATG	B6	17	29141453	29141476	-	0	0	0	11	1	0	0	11	1	1	0	0	0	0	FALSE	0.2772350
CCNAATGACCAAAGATAAGGGAA	129S1	14	110311460	110311483	-	0	0	2	28	1	0	2	28	1	1	0	0	1	0	FALSE	0.2583060
CCNAATGACCAAAGGTTGAGTGG	129S1	5	151055918	151055941	-	0	0	1	9	1	0	0	8	0	2	0	0	0	0	FALSE	0.3725730
CCNAATGACCAAAGGTTGAGTTT	B6	5	151055918	151055941	-	0	0	1	16	1	0	0	15	0	2	0	0	0	0	FALSE	0.3709430
CCNAATGACCAACATTTTGGCAC	B6	12	114603064	114603087	-	0	0	4	9	1	0	3	9	0	3	0	0	0	0	TRUE	0.4858930
CCNAATGACCAACTATGTGCTGG	B6	1	8964369	8964392	-	0	0	1	3	1	0	0	3	0	2	0	0	0	0	FALSE	0.3557500
CCNAATGACCAACTATGTTCTGA	129S1	1	8964369	8964392	-	0	0	1	12	1	0	0	13	0	2	0	0	0	0	FALSE	0.3555940
CCNAATGACCAAGACCAACATCT	129S1	15	18979088	18979111	-	0	0	0	9	1	0	0	9	1	1	0	0	0	0	FALSE	0.3053150
CCNAATGACCAAGCTGTAACAAT	129S1	2	48730008	48730031	-	0	0	1	12	1	0	1	11	1	1	0	0	0	0	FALSE	0.3201090
CCNAATGACCAAGTCTTCAAGGG	B6	12	114812212	114812235	-	0	0	1	7	1	0	0	6	0	2	0	0	0	0	FALSE	0.3204530
CCNAATGACCACACACACACATG	B6	12	117253882	117253905	-	0	0	13	158	1	0	14	158	0	0	0	0	0	1	FALSE	0.4074580
CCNAATGACCACACACACATGCC	129S1	12	117253882	117253905	-	0	0	2	27	1	0	1	29	0	0	0	0	0	1	FALSE	0.4194060
CCNAATGACCACACAGGGCTAAG	B6	15	12424275	12424298	-	0	0	0	14	1	0	0	14	0	0	0	0	0	1	FALSE	0.3657080
CCNAATGACCACAGGAGCCCACA	129S1	7	75759555	75759578	-	0	0	0	14	1	0	0	14	1	1	0	0	0	0	FALSE	0.3409940
CCNAATGACCACATTAGTTGACA	129S1	11	71255519	71255542	-	0	0	1	20	1	0	1	19	0	3	0	0	0	0	FALSE	0.4887540
CCNAATGACCACCATGTCATTAT	B6	14	53624248	53624271	-	0	0	1	10	1	0	1	10	0	0	1	0	1	0	FALSE	0.4121630
CCNAATGACCACCTTCACCCACC	129S1	17	44464213	44464236	-	0	0	2	12	1	0	1	12	0	2	0	0	0	0	FALSE	0.3462980
CCNAATGACCACGAGGTGCTGCC	B6	15	96425348	96425371	-	0	0	1	3	1	0	0	3	0	2	0	0	0	0	FALSE	0.3182600
CCNAATGACCACGCACACGCTGT	129S1	17	48348382	48348405	-	0	0	1	4	1	0	0	5	0	2	0	0	0	0	FALSE	0.3830380
CCNAATGACCACTGCACCTCTGT	129S1	3	140141876	140141899	-	0	0	1	15	1	0	1	15	1	1	0	0	0	0	FALSE	0.4337810
CCNAATGACCAGAAAAGATCCCT	129S1	12	115225133	115225156	-	0	0	2	15	1	0	0	17	0	2	0	0	0	0	TRUE	0.3119820
CCNAATGACCAGACAACCAACCA	B6	7	53631905	53631928	-	0	0	10	158	1	0	9	155	1	2	0	0	0	0	FALSE	0.4218140
CCNAATGACCAGATTAGGTATAT	B6	2	134048349	134048372	-	0	0	1	4	1	0	0	5	0	2	0	0	0	0	FALSE	0.4224130
CCNAATGACCAGATTTTGGTAGC	129S1	4	124239406	124239429	-	0	0	0	9	1	0	0	9	1	1	0	0	0	0	FALSE	0.4735070
CCNAATGACCAGCATCTCCTTAA	129S1	12	88134478	88134501	-	0	0	1	8	1	0	1	8	0	0	0	0	0	1	FALSE	0.3404890
CCNAATGACCAGGAACTGCTGAG	129S1	1	51805729	51805752	-	0	0	1	18	1	0	0	18	0	2	0	0	0	0	FALSE	0.3647410
CCNAATGACCAGGGGCTAAAAAG	B6	14	70350344	70350367	-	0	0	1	6	1	0	1	6	0	0	0	0	1	0	FALSE	0.3401970
CCNAATGACCAGGGGCTAGCTGG	129S1	14	70350344	70350367	-	0	0	2	5	1	0	2	6	0	0	0	0	1	0	FALSE	0.4262090
CCNAATGACCAGGTGGAGACTCT	B6	7	134141224	134141247	-	0	0	0	8	1	0	0	8	1	1	0	0	0	0	FALSE	0.4391710
CCNAATGACCAGGTTAGACAGCA	129S1	14	7858634	7858657	-	0	0	1	9	1	0	1	9	1	1	0	0	0	0	FALSE	0.3287740
CCNAATGACCAGTTAAGCTGAAA	129S1	10	40714733	40714756	-	0	0	1	8	1	0	0	9	0	2	0	0	0	0	FALSE	0.3164780
CCNAATGACCAGTTAAGCTGTCA	B6	10	40714733	40714756	-	0	0	2	11	1	0	1	11	0	2	0	0	0	0	FALSE	0.4090030
CCNAATGACCATATTAATTGCAA	129S1	2	161571897	161571920	-	0	0	0	18	1	0	0	17	1	1	0	0	0	0	FALSE	0.3607170
CCNAATGACCATATTTCTATCAA	B6	4	113667648	113667671	-	0	0	0	20	1	0	1	21	1	4	0	0	0	0	TRUE	0.3387030
CCNAATGACCATCAATCTCCATT	B6	14	118587811	118587834	-	0	0	2	10	1	0	2	11	1	2	0	0	0	0	FALSE	0.4003080
CCNAATGACCATGCACACGCTAT	B6	17	48348382	48348405	-	0	0	2	2	1	0	1	2	0	2	0	0	0	0	FALSE	0.4093260
CCNAATGACCATGGCCAATTGGC	B6	4	113860751	113860774	-	0	0	0	2	1	0	0	2	1	2	0	0	0	0	TRUE	0.3810120
CCNAATGACCATGGTCTACTAGA	B6	11	14962303	14962326	-	0	0	1	5	1	0	0	5	0	2	0	0	0	0	FALSE	0.4717100
CCNAATGACCATGTCAGTCCTCA	B6	14	17044219	17044242	-	0	0	0	8	1	0	0	8	1	1	0	0	0	0	FALSE	0.4780000
CCNAATGACCATTAGATTCCATG	129S1	6	19687755	19687778	-	0	0	0	12	1	0	0	13	1	1	0	0	0	0	FALSE	0.3932360
CCNAATGACCATTATTCATAACT	129S1	12	73896941	73896964	-	0	0	1	16	1	0	0	16	0	2	0	0	0	0	FALSE	0.3764680
CCNAATGACCATTATTTATAAGT	B6	12	73896941	73896964	-	0	0	2	22	1	0	1	22	0	2	0	0	0	0	FALSE	0.3433880
CCNAATGACCATTCAATCAATTT	129S1	5	126493673	126493696	-	0	0	0	14	1	0	0	14	0	0	1	0	1	0	FALSE	0.3543750
CCNAATGACCATTCTAGAAGTGA	B6	12	27258549	27258572	-	0	0	2	8	1	0	1	7	0	2	0	0	0	0	FALSE	0.3439720
CCNAATGACCATTTTGTAGCGGA	B6	7	81099778	81099801	-	0	0	1	3	1	0	0	4	0	1	0	0	1	0	FALSE	0.3293430
CCNAATGACCATTTTTGTAGCAG	129S1	7	81099778	81099801	-	0	0	0	11	1	0	0	11	0	1	0	0	1	0	FALSE	0.2895470
CCNAATGACCATTTTTTTTAGTA	129S1	8	49219148	49219171	-	0	0	2	23	1	0	1	25	0	0	0	0	0	1	FALSE	0.3554910
CCNAATGACCATTTTTTTTTAGT	B6	8	49219148	49219171	-	0	0	3	102	1	0	3	104	0	0	0	0	0	1	FALSE	0.3771340
CCNAATGACCCAAAACAGCTTGG	129S1	8	126366416	126366439	-	0	0	3	13	1	0	2	13	1	1	0	0	0	0	FALSE	0.3330600
CCNAATGACCCAAAACCCCCAAC	129S1	4	45557091	45557114	-	0	0	3	21	1	0	2	23	0	0	0	0	0	1	FALSE	0.4035220
CCNAATGACCCAAAACCCCCCAA	B6	4	45557091	45557114	-	0	0	4	23	1	0	3	23	0	0	0	0	0	1	FALSE	0.3295640
CCNAATGACCCAACTATCACTCC	129S1	2	67520903	67520926	-	0	0	0	8	1	0	0	8	1	1	0	0	0	0	FALSE	0.4554490
CCNAATGACCCACTTCCAAGTAA	B6	14	53928891	53928914	-	0	0	1	13	1	0	1	14	0	1	0	0	2	0	FALSE	0.2873510
CCNAATGACCCAGCTACTCTGCT	129S1	17	73956194	73956217	-	0	0	6	59	1	0	5	59	0	2	0	0	0	0	FALSE	0.4108380
CCNAATGACCCAGGCCAGGAGGT	129S1	18	84116549	84116572	-	0	0	1	14	1	0	1	14	1	1	0	0	0	0	FALSE	0.2671120
CCNAATGACCCATCCACTTTAAT	B6	18	85151789	85151812	-	0	0	1	8	1	0	0	8	0	2	0	0	0	0	FALSE	0.3865170
CCNAATGACCCCAACCACCAACA	B6	4	133562299	133562322	-	0	0	1	12	1	0	1	12	1	1	0	0	0	0	FALSE	0.2851000
CCNAATGACCCCCAAGGCTATGT	129S1	15	35196119	35196142	-	0	0	0	4	1	0	0	7	1	1	0	0	0	0	FALSE	0.3507720
CCNAATGACCCCCCCTGCCTCCG	129S1	15	10541373	10541396	-	0	0	1	9	1	0	0	8	0	0	0	0	1	0	FALSE	0.3338760
CCNAATGACCCCCCCTGCCTCGT	B6	15	10541373	10541396	-	0	0	1	7	1	0	0	8	0	0	0	0	1	0	FALSE	0.3367600
CCNAATGACCCCCCTCCCTTGGG	B6	8	83939734	83939757	-	0	0	0	9	1	0	0	11	0	0	0	0	0	1	FALSE	0.2789490
CCNAATGACCCCCTAGGCCCCAC	B6	17	5655944	5655967	-	0	0	0	11	1	0	0	11	0	0	0	0	1	0	FALSE	0.3184490
CCNAATGACCCCCTAGGTCCCCA	129S1	17	5655944	5655967	-	0	0	0	12	1	0	0	12	0	0	0	0	1	0	FALSE	0.3414640
CCNAATGACCCCCTCCCTTGGGG	129S1	8	83939734	83939757	-	0	0	0	10	1	0	0	9	0	0	0	0	0	1	FALSE	0.3226940
CCNAATGACCCCCTCTCATTCCA	129S1	14	32494971	32494994	-	0	0	1	19	1	0	1	18	0	0	0	0	1	0	FALSE	0.4430520
CCNAATGACCCCCTCTGAGCAGA	B6	9	32862333	32862356	-	0	0	2	9	1	0	1	10	0	2	0	0	0	0	FALSE	0.3503630
CCNAATGACCCCTCAAGCTTATC	129S1	13	95441757	95441780	-	0	0	4	5	1	0	3	5	0	2	0	0	0	0	FALSE	0.3660280
CCNAATGACCCCTCTCATTCCAC	B6	14	32494971	32494994	-	0	0	1	18	1	0	1	18	0	0	0	0	1	0	FALSE	0.4248660
CCNAATGACCCCTGGCCACATTA	129S1	3	78689247	78689270	-	0	0	2	7	1	0	1	6	0	2	0	0	0	0	FALSE	0.4022230
CCNAATGACCCCTGTGTTTCTCA	129S1	1	151620483	151620506	-	0	0	0	17	1	0	0	18	2	2	0	0	0	0	FALSE	0.4410530
CCNAATGACCCCTTCCCAGAGAT	B6	19	60650851	60650874	-	0	0	3	19	1	0	2	22	0	0	0	0	0	1	FALSE	0.2929870
CCNAATGACCCCTTGAGGTTTCA	B6	1	19875835	19875858	-	0	0	3	11	1	0	3	11	0	3	0	0	0	0	FALSE	0.3554470
CCNAATGACCCGAGTCCAGCCTC	B6	17	6806058	6806081	-	0	0	4	27	1	0	5	27	1	1	0	0	0	0	FALSE	0.4267980
CCNAATGACCCGATGCACGGGTT	129S1	14	33718833	33718856	-	0	0	0	2	1	0	0	1	0	3	0	0	0	0	FALSE	0.3445020
CCNAATGACCCTAATTTACTGCC	129S1	10	94011743	94011766	-	0	0	1	14	1	0	0	14	1	3	0	0	0	0	FALSE	0.4476160
CCNAATGACCCTACCTGGGGTTA	B6	1	128627822	128627845	-	0	0	0	12	1	0	0	11	0	0	0	0	0	1	FALSE	0.4386250
CCNAATGACCCTACCTGGTGATC	129S1	1	128627822	128627845	-	0	0	0	9	1	0	0	7	0	0	0	0	0	1	FALSE	0.3975590
CCNAATGACCCTGCATACCTGCT	B6	8	71717104	71717127	-	0	0	0	10	1	0	0	10	1	1	0	0	0	0	FALSE	0.2533100
CCNAATGACCCTTATACAGGAGT	129S1	8	83192483	83192506	-	0	0	8	52	1	0	7	53	1	3	0	0	0	0	FALSE	0.4111890
CCNAATGACCCTTCCCAGAGATC	129S1	19	60650851	60650874	-	0	0	1	10	1	0	1	11	0	0	0	0	0	1	FALSE	0.3518520
CCNAATGACCCTTCCCCCCCGCC	129S1	5	146221134	146221157	-	0	0	2	19	1	0	1	17	0	0	0	0	1	0	FALSE	0.3699960
CCNAATGACCCTTCCCCCGCCCC	B6	5	146221134	146221157	-	0	0	2	30	1	0	1	29	0	0	0	0	1	0	FALSE	0.3683560
CCNAATGACCCTTCTTTCCTTAA	B6	12	52060862	52060885	-	0	0	3	33	1	0	3	34	0	1	0	0	1	0	FALSE	0.3626090
CCNAATGACCCTTGCCTAGGGAA	129S1	1	47985681	47985704	-	0	0	0	10	1	0	0	10	1	1	0	0	0	0	FALSE	0.4018900
CCNAATGACCCTTGGGATCACTT	B6	19	18032572	18032595	-	0	0	2	7	1	0	2	7	1	2	0	0	0	0	FALSE	0.3925800
CCNAATGACCGAGAAGCATATAA	129S1	6	63358102	63358125	-	0	0	10	237	1	0	9	236	0	2	0	0	0	0	FALSE	0.3570840
CCNAATGACCGATTCTTCAGTAG	B6	17	78929581	78929604	-	0	0	1	4	1	0	0	4	0	2	0	0	0	0	FALSE	0.3346770
CCNAATGACCGATTTTTCAGCAG	129S1	17	78929581	78929604	-	0	0	1	1	1	0	0	1	0	2	0	0	0	0	FALSE	0.3127500
CCNAATGACCTAAATAATTCGAC	B6	4	91674168	91674191	-	0	0	1	5	1	0	0	5	0	2	0	0	0	0	FALSE	0.3636300
CCNAATGACCTAAATAATTTGAT	129S1	4	91674168	91674191	-	0	0	2	10	1	0	1	10	0	2	0	0	0	0	FALSE	0.3438360
CCNAATGACCTAAGTTTAAATTG	129S1	12	15446684	15446707	-	0	0	2	47	1	0	1	44	0	2	0	0	0	0	FALSE	0.2832740
CCNAATGACCTAATCTCCCTTCA	129S1	4	120214430	120214453	-	0	0	3	21	1	0	2	22	0	2	0	0	0	0	FALSE	0.3661230
CCNAATGACCTAATGTTATGTTT	B6	8	35837161	35837184	-	0	0	1	16	1	0	1	16	1	1	0	0	0	0	FALSE	0.4545060
CCNAATGACCTAATTCCCCCTTC	B6	13	60578931	60578954	-	0	0	1	28	1	0	1	27	1	1	0	0	0	1	FALSE	0.4285640
CCNAATGACCTACCTGTGGATCC	B6	8	39095734	39095757	-	0	0	1	8	1	0	0	8	0	2	0	0	0	0	FALSE	0.4306490
CCNAATGACCTACTACATTCAAT	B6	17	4440954	4440977	-	0	0	0	22	1	0	0	23	1	2	0	0	0	0	FALSE	0.3835170
CCNAATGACCTACTTCCAATCAT	129S1	11	66780389	66780412	-	0	0	3	15	1	0	2	16	0	2	0	0	0	0	FALSE	0.2936140
CCNAATGACCTAGGAGGCAAGCT	B6	3	12848934	12848957	-	0	0	2	7	1	0	1	8	0	2	0	0	0	0	FALSE	0.3345270
CCNAATGACCTATAAATCCCACT	B6	4	72163603	72163626	-	0	0	6	7	1	0	5	9	0	2	0	0	0	0	FALSE	0.3554010
CCNAATGACCTATAATTATCATT	129S1	6	94908229	94908252	-	0	0	2	14	1	0	2	14	1	1	0	0	0	0	FALSE	0.4397010
CCNAATGACCTCATTCAGGGGTG	B6	5	7679900	7679923	-	0	0	0	8	1	0	0	7	1	2	0	0	0	0	FALSE	0.4506040
CCNAATGACCTCCTAAAGATGAA	B6	3	118266305	118266328	-	0	0	0	5	1	0	0	4	1	1	0	0	0	1	FALSE	0.3251730
CCNAATGACCTGAAATTAAATAG	B6	19	38823576	38823599	-	0	0	2	202	1	0	2	205	0	0	0	1	0	1	FALSE	0.3022670
CCNAATGACCTGAGATCGTTCCC	B6	4	145256500	145256523	-	0	0	10	153	1	0	10	152	1	2	0	0	0	0	FALSE	0.4230620
CCNAATGACCTGATACATGGGTT	B6	14	33718833	33718856	-	0	0	0	4	1	0	0	3	0	3	0	0	0	0	FALSE	0.3701040
CCNAATGACCTGCTTCCTTCAAT	B6	6	135702787	135702810	-	0	0	7	85	1	0	5	88	0	2	0	0	0	0	FALSE	0.4654550	Grin2b
CCNAATGACCTGGCACCCCCACA	B6	17	74363396	74363419	-	0	0	2	19	1	0	1	19	0	2	0	0	0	0	FALSE	0.3048310
CCNAATGACCTGGCTACCCAAGA	B6	5	128224348	128224371	-	0	0	0	10	1	0	0	8	0	0	0	1	0	1	FALSE	0.4135750
CCNAATGACCTGTCTGCTGGCAC	129S1	8	11212918	11212941	-	0	0	1	12	1	0	1	11	0	0	0	0	1	0	FALSE	0.3343760
CCNAATGACCTTAGAGTCTCCCC	129S1	15	59881610	59881633	-	0	0	3	8	1	0	3	9	2	2	0	0	0	0	FALSE	0.4094160
CCNAATGACCTTAGATGCCACAC	129S1	19	38559202	38559225	-	0	0	0	10	1	0	0	9	2	2	0	0	0	0	FALSE	0.4263020
CCNAATGACCTTATTTGAATGTA	129S1	8	31197146	31197169	-	0	0	2	10	1	0	1	10	0	2	0	0	0	0	FALSE	0.3271750
CCNAATGACCTTCAACTGTCCTT	B6	17	73899741	73899764	-	0	0	2	21	1	0	2	20	0	3	0	0	0	0	FALSE	0.4200520
CCNAATGACCTTCATCTTTTTTT	B6	15	19330908	19330931	-	0	0	4	58	1	0	3	56	0	0	0	0	0	1	FALSE	0.3738600
CCNAATGACCTTCGGAGCAGATG	129S1	9	47869331	47869354	-	0	0	1	6	1	0	1	6	1	2	0	0	0	0	FALSE	0.4046730
CCNAATGACCTTCTCCTGACAGA	129S1	17	85763370	85763393	-	0	0	0	17	1	0	0	17	0	1	0	0	0	1	FALSE	0.5090040
CCNAATGACCTTCTTCTCCTGAC	B6	17	85763370	85763393	-	0	0	0	13	1	0	0	14	0	1	0	0	0	1	FALSE	0.3996520
CCNAATGACCTTGTGGCTTCTTA	129S1	3	126256400	126256423	-	0	0	1	8	1	0	1	8	1	6	0	0	0	0	FALSE	0.4617590
CCNAATGACCTTGTTAATTTAAC	B6	15	34867745	34867768	-	0	0	4	14	1	0	4	14	1	1	0	0	0	0	FALSE	0.4362780
CCNAATGACCTTTCCAAAGACCT	129S1	18	45246533	45246556	-	0	0	0	21	1	0	0	21	0	1	0	0	1	0	FALSE	0.4509290
CCNAATGACCTTTGTTGGTTCAG	B6	2	144132295	144132318	-	0	0	1	9	1	0	1	10	1	2	0	0	0	0	FALSE	0.3277120
CCNAATGACCTTTTATGGGCTTC	B6	12	52508290	52508313	-	0	0	0	16	1	0	0	17	1	1	0	0	0	0	FALSE	0.4267080
CCNAATGACGAACGTCCTTCCTT	129S1	5	126240397	126240420	-	0	0	1	5	1	0	0	5	0	2	0	0	0	0	FALSE	0.3454860
CCNAATGACGAAGGATGAACAGC	129S1	12	64472091	64472114	-	0	0	0	4	1	0	0	5	1	1	0	0	0	0	FALSE	0.2639750
CCNAATGACGAATCTTTTCTAAC	129S1	8	89791074	89791097	-	0	0	1	7	1	0	0	8	1	3	0	0	0	0	FALSE	0.2282380
CCNAATGACGAATTTAAAGACAG	129S1	8	19284334	19284357	-	0	0	0	13	1	0	0	12	1	4	0	0	0	0	TRUE	0.2553240
CCNAATGACGACACCAAGTGCTA	B6	4	131912310	131912333	-	0	0	0	4	1	0	0	4	0	0	0	0	0	1	FALSE	0.2902640	Ythdf2
CCNAATGACGACATTACACCAAG	129S1	12	118080747	118080770	-	0	0	0	4	1	0	0	3	0	0	0	0	1	0	FALSE	0.4213300
CCNAATGACGAGACTGCCTATGG	B6	4	90438633	90438656	-	0	0	2	0	1	0	0	2	0	2	0	0	0	0	FALSE	0.4572380
CCNAATGACGATGCTACTAAAAT	129S1	4	131912310	131912333	-	0	0	1	10	1	0	1	10	0	0	0	0	0	1	FALSE	0.3145700	Ythdf2
CCNAATGACGCACGCACCCACCG	B6	14	118491576	118491599	-	0	0	0	7	1	0	0	5	0	0	0	0	0	1	FALSE	0.2151520
CCNAATGACGCACGCACCGAGGG	129S1	14	118491576	118491599	-	0	0	0	2	1	0	0	1	0	0	0	0	0	1	FALSE	0.1939830
CCNAATGACGCATAAAAGACCAG	B6	17	42459087	42459110	-	0	0	0	3	1	0	0	3	1	3	0	0	0	0	FALSE	0.2009370
CCNAATGACGCCAAATTCAAGAT	129S1	2	121419849	121419872	-	0	0	0	5	1	0	0	4	0	0	0	0	0	1	FALSE	0.3434250
CCNAATGACGCCAACCATAAAAT	129S1	8	33344057	33344080	-	0	0	4	11	1	0	3	10	0	2	0	0	0	0	FALSE	0.4122430
CCNAATGACGCCCAACTACTGTG	B6	16	96329562	96329585	-	0	0	1	4	1	0	0	4	0	2	0	0	0	0	FALSE	0.3793300
CCNAATGACGCGCGCCCAGCTCC	B6	4	149378566	149378589	-	0	0	0	0	1	0	0	0	1	1	0	0	0	0	FALSE	0.3316170
CCNAATGACGCGTGGGAAAGACA	B6	4	140870691	140870714	-	0	0	0	5	1	0	0	5	1	1	0	0	0	0	FALSE	0.3722090
CCNAATGACGCTATAAGACCTTG	B6	8	90148277	90148300	-	0	0	2	31	1	0	1	28	0	2	0	0	0	0	FALSE	0.3384580
CCNAATGACGGCACCATCCCAGT	B6	3	68296615	68296638	-	0	0	1	4	1	0	0	4	0	2	0	0	0	0	FALSE	0.3726650
CCNAATGACGGCATCATTCCAGT	129S1	3	68296615	68296638	-	0	0	1	6	1	0	0	5	0	2	0	0	0	0	FALSE	0.3972580
CCNAATGACGGCATGATAATTCG	129S1	8	114832706	114832729	-	0	0	0	0	1	0	0	0	1	1	0	0	0	0	FALSE	0.3217640
CCNAATGACGGCATGCCTATAAG	B6	8	8280354	8280377	-	0	0	2	4	1	0	1	4	0	2	0	0	0	0	FALSE	0.3872960
CCNAATGACGGCTTCTGATCAAG	B6	12	114932251	114932274	-	0	0	0	6	1	0	0	5	1	4	0	0	0	0	TRUE	0.3552090
CCNAATGACGGGAAGACAGGGAG	129S1	13	99315064	99315087	-	0	0	0	11	1	0	0	10	2	2	0	0	0	0	FALSE	0.3682040
CCNAATGACGGGTATCTAGGGAG	B6	1	131700764	131700787	-	0	0	2	3	1	0	1	3	0	2	0	0	0	0	FALSE	0.3984850
CCNAATGACGGTATAATATAGAC	B6	1	11603606	11603629	-	0	0	4	34	1	0	3	31	0	2	0	0	0	0	FALSE	0.3840700
CCNAATGACGGTGGGTATGTTCC	129S1	1	170331373	170331396	-	0	0	1	5	1	0	1	4	1	1	0	0	0	0	FALSE	0.4793000
CCNAATGACGTACCCCCCCCACC	B6	5	113048905	113048928	-	0	0	0	15	1	0	0	14	0	2	0	0	0	1	FALSE	0.3616570
CCNAATGACGTCATAAGCTTGAG	B6	14	48125070	48125093	-	0	0	0	1	1	0	0	1	1	1	0	0	0	0	FALSE	0.4300110
CCNAATGACGTCATAGTTCTCCA	B6	4	98097295	98097318	-	0	0	0	3	1	0	0	3	1	1	0	0	0	0	FALSE	0.3332740
CCNAATGACGTCATTCATCTTGA	B6	6	36658851	36658874	-	0	0	3	4	1	0	2	4	0	2	0	0	0	0	FALSE	0.3808080
CCNAATGACGTGGGCCTGCTGTG	129S1	6	94387917	94387940	-	0	0	0	3	1	0	0	3	1	2	0	0	0	0	FALSE	0.4679170
CCNAATGACGTGTGTTAATTGCT	B6	15	93765586	93765609	-	0	0	1	4	1	0	0	4	0	2	0	0	0	0	FALSE	0.3633020
CCNAATGACGTTAGTTTCTTTTG	129S1	13	83542734	83542757	-	0	0	0	18	1	0	0	18	1	1	0	0	0	0	FALSE	0.3663530
CCNAATGACGTTTCCAAAAGGTG	129S1	1	174093611	174093634	-	0	0	1	5	1	0	1	4	1	3	0	0	0	0	FALSE	0.3907650
CCNAATGACTAAAAAAAAAATTG	129S1	4	118937712	118937735	-	0	0	4	74	1	0	3	88	0	3	0	0	1	0	FALSE	0.1651780
CCNAATGACTAAAAAGCTGAAGT	129S1	10	19283960	19283983	-	0	0	1	10	1	0	1	11	2	2	0	0	0	0	FALSE	0.2966010
CCNAATGACTAAAATGACTTTGT	B6	14	50151167	50151190	-	0	0	2	18	1	0	1	18	0	2	0	0	0	0	FALSE	0.3117460
CCNAATGACTAAACAAATCAAGA	B6	3	109653850	109653873	-	0	0	3	65	1	0	3	66	0	0	0	0	1	0	FALSE	0.2783720
CCNAATGACTAACCCTGCGGGTT	B6	15	60151320	60151343	-	0	0	0	7	1	0	0	7	1	2	0	0	0	0	FALSE	0.4297730
CCNAATGACTAAGAAAAATTATC	B6	4	118937712	118937735	-	0	0	1	32	1	0	1	34	0	3	0	0	1	0	FALSE	0.2544290
CCNAATGACTAAGAAATGCCAAT	129S1	9	41471468	41471491	-	0	0	1	15	1	0	1	15	1	2	0	0	0	0	FALSE	0.2813210
CCNAATGACTAAGACATCTTGCA	B6	8	72405174	72405197	-	0	0	1	7	1	0	1	5	1	3	0	0	0	0	FALSE	0.4235230
CCNAATGACTAAGACATTTAATG	129S1	14	111039997	111040020	-	0	0	1	12	1	0	0	11	0	2	0	0	0	0	FALSE	0.3459210
CCNAATGACTAAGCATGTTGATT	B6	9	5461038	5461061	-	0	0	32	574	1	0	30	581	0	0	0	0	1	0	FALSE	0.2733700
CCNAATGACTAAGGAACACTTCT	129S1	13	84158184	84158207	-	0	0	2	15	1	0	2	15	1	1	0	0	0	0	FALSE	0.2621010
CCNAATGACTAATCCCTCACCAC	B6	3	77356232	77356255	-	0	0	1	4	1	0	0	3	0	2	0	0	0	0	FALSE	0.3935260
CCNAATGACTACAAAGGAGCTGC	B6	8	89393939	89393962	-	0	0	2	17	1	0	1	16	0	2	0	0	0	0	FALSE	0.3675150
CCNAATGACTACAACAAGAAAAC	B6	6	17246971	17246994	-	0	0	4	38	1	0	4	34	1	1	0	0	0	0	FALSE	0.3404560
CCNAATGACTACACAATAGTAGT	129S1	7	54772488	54772511	-	0	0	1	5	1	0	0	4	0	2	0	0	0	0	FALSE	0.2988960
CCNAATGACTACACTTTCCAACA	129S1	12	114122172	114122195	-	0	0	2	8	1	0	1	9	0	3	0	0	0	0	TRUE	0.4373100
CCNAATGACTACAGGGTTGAGCA	B6	9	117000711	117000734	-	0	0	1	6	1	0	0	5	0	2	0	0	0	0	FALSE	0.2826310
CCNAATGACTACCCTCCTCCTTG	B6	5	90663217	90663240	-	0	0	1	10	1	0	0	9	0	2	0	0	0	0	FALSE	0.3855640
CCNAATGACTACCTTGCTGACAT	B6	1	88513439	88513462	-	0	0	20	238	1	0	21	241	1	1	0	0	0	0	FALSE	0.4384890
CCNAATGACTACTACTCCATCCC	129S1	12	73660162	73660185	-	0	0	0	9	1	0	0	8	1	1	0	0	0	0	FALSE	0.5300660
CCNAATGACTACTATGACTTTGT	129S1	14	50151167	50151190	-	0	0	1	9	1	0	0	10	0	2	0	0	0	0	FALSE	0.4197130
CCNAATGACTACTCTGGTTATGG	129S1	4	114301943	114301966	-	0	0	0	7	1	0	0	6	0	4	0	0	0	0	TRUE	0.3349280
CCNAATGACTACTGTGTGTTAAC	B6	8	29582877	29582900	-	0	0	1	10	1	0	0	9	0	2	0	0	0	0	FALSE	0.3218300
CCNAATGACTACTTTATAGGAGA	B6	12	52730044	52730067	-	0	0	0	10	1	0	0	10	1	2	0	0	0	0	FALSE	0.4346820
CCNAATGACTAGAAAACTTGAGG	B6	7	67640042	67640065	-	0	0	1	10	1	0	0	10	0	2	0	0	0	0	FALSE	0.4027790
CCNAATGACTAGAAAATGTATGG	B6	3	51824205	51824228	-	0	0	1	17	1	0	1	17	1	1	0	0	0	0	FALSE	0.3127770
CCNAATGACTAGAGTGATCGATG	129S1	14	13284422	13284445	-	0	0	0	4	1	0	0	5	0	0	0	0	1	0	FALSE	0.5160580
CCNAATGACTAGAGTGATCTGGT	B6	14	13284422	13284445	-	0	0	0	3	1	0	0	3	0	0	0	0	1	0	FALSE	0.4919610
CCNAATGACTAGGAATATTGAAT	129S1	1	106485174	106485197	-	0	0	13	227	1	0	13	222	0	3	0	0	0	0	FALSE	0.2561990
CCNAATGACTAGTCACATTAATT	B6	19	21694102	21694125	-	0	0	0	13	1	0	0	13	0	0	0	0	0	1	FALSE	0.3204610
CCNAATGACTAGTCATTAATTTG	129S1	19	21694102	21694125	-	0	0	1	10	1	0	1	9	0	0	0	0	0	1	FALSE	0.2924160
CCNAATGACTATAGACATGTCAT	129S1	1	147328681	147328704	-	0	0	0	10	1	0	0	10	1	1	0	0	0	0	FALSE	0.4156250
CCNAATGACTATGACGAACATCA	129S1	14	11340319	11340342	-	0	0	1	4	1	0	0	4	0	2	0	0	0	0	FALSE	0.4550470
CCNAATGACTATGCAGAATGCAG	129S1	1	170130550	170130573	-	0	0	0	13	1	0	0	13	0	0	0	0	1	0	FALSE	0.5011480
CCNAATGACTATGTCTAACATCA	B6	14	11340319	11340342	-	0	0	2	12	1	0	1	12	0	2	0	0	0	0	FALSE	0.4112480
CCNAATGACTATGTTGGTATTTT	129S1	2	143860978	143861001	-	0	0	3	12	1	0	2	12	0	2	0	0	0	0	FALSE	0.4238300
CCNAATGACTATTTTTTTAAATA	129S1	1	68431347	68431370	-	0	0	10	108	1	0	12	110	0	0	0	0	1	0	FALSE	0.3514860
CCNAATGACTCAACAGAAAGGTA	129S1	16	74868111	74868134	-	0	0	1	15	1	0	1	15	1	3	0	0	0	0	FALSE	0.3059330
CCNAATGACTCAAGTCGTTGTTG	B6	12	115622490	115622513	-	0	0	2	2	1	0	3	1	2	4	0	0	0	0	FALSE	0.4138320
CCNAATGACTCACAAAACAATAG	B6	15	91094361	91094384	-	0	0	3	66	1	0	3	66	1	1	0	0	0	0	FALSE	0.3336260
CCNAATGACTCACCAGTTTCTAA	129S1	12	12089379	12089402	-	0	0	0	7	1	0	0	8	0	0	0	1	0	1	FALSE	0.3671480
CCNAATGACTCACCCTTGTACTT	129S1	8	73688617	73688640	-	0	0	0	13	1	0	0	11	1	1	0	0	0	0	FALSE	0.4250230
CCNAATGACTCAGGAAAAATCTA	B6	11	59224236	59224259	-	0	0	2	22	1	0	2	23	1	1	0	0	0	0	FALSE	0.3051630	Wnt9a
CCNAATGACTCAGGCTTCAATGA	B6	12	104850912	104850935	-	0	0	2	12	1	0	1	12	0	2	0	0	0	0	FALSE	0.2968260
CCNAATGACTCATAGAACTCAGG	B6	12	114775366	114775389	-	0	0	2	20	1	0	1	21	0	2	0	0	0	0	FALSE	0.5139130
CCNAATGACTCATATTTATAATT	B6	18	17802306	17802329	-	0	0	5	33	1	0	5	34	1	1	0	0	0	0	FALSE	0.4214910
CCNAATGACTCATCCTTGGATTC	129S1	4	76064398	76064421	-	0	0	0	32	1	0	0	32	1	1	0	0	0	0	FALSE	0.4582640
CCNAATGACTCATCTCATGTGAG	129S1	14	53957922	53957945	-	0	0	0	16	1	0	0	17	0	0	0	0	0	1	FALSE	0.4542880
CCNAATGACTCATGAGGAAAGAA	B6	1	68756101	68756124	-	0	0	2	24	1	0	1	24	0	2	0	0	0	0	FALSE	0.3532220
CCNAATGACTCATTGATGTAAGG	B6	13	61495043	61495066	-	0	0	0	7	1	0	0	7	1	1	0	0	0	0	FALSE	0.5109570
CCNAATGACTCATTTCAAAGAAC	B6	8	40181337	40181360	-	0	0	11	48	1	0	10	48	0	0	0	0	0	1	FALSE	0.3421090
CCNAATGACTCATTTCAATGAAT	129S1	8	40181337	40181360	-	0	0	14	45	1	0	13	45	0	0	0	0	0	1	FALSE	0.3723120
CCNAATGACTCCAAAAAACAAAA	B6	14	100140099	100140122	-	0	0	6	106	1	0	7	108	0	0	0	0	0	1	FALSE	0.2679870
CCNAATGACTCCAACTCCTTCTC	B6	1	76835566	76835589	-	0	0	4	20	1	0	3	18	0	2	0	0	0	0	FALSE	0.3183130
CCNAATGACTCCAGCATTCAGGG	129S1	13	11618061	11618084	-	0	0	0	14	1	0	0	13	0	0	1	0	1	0	FALSE	0.4581870
CCNAATGACTCCATATAATCTCT	B6	2	40905442	40905465	-	0	0	2	16	1	0	2	15	0	0	0	0	0	1	FALSE	0.3629390
CCNAATGACTCCATATAATTCTT	129S1	2	40905442	40905465	-	0	0	0	24	1	0	0	22	0	0	0	0	0	1	FALSE	0.3314950
CCNAATGACTCCTGAGGAAGGAA	129S1	1	68756101	68756124	-	0	0	3	17	1	0	2	19	0	2	0	0	0	0	FALSE	0.3754200
CCNAATGACTCCTGTCTGCCTTC	129S1	3	78800133	78800156	-	0	0	4	24	1	0	3	24	0	2	0	0	0	0	FALSE	0.5100780
CCNAATGACTCGCCCGGTCCTGA	129S1	19	41653152	41653175	-	0	0	1	1	1	0	0	1	0	2	0	0	0	0	FALSE	0.3970610
CCNAATGACTCTAACCATAAAAT	B6	8	33344057	33344080	-	0	0	3	21	1	0	2	20	0	2	0	0	0	0	FALSE	0.4201370
CCNAATGACTCTACTATATTCAT	B6	14	110712553	110712576	-	0	0	1	15	1	0	1	13	0	0	0	1	0	1	FALSE	0.4679010
CCNAATGACTCTACTTGTCCTGT	B6	2	124021447	124021470	-	0	0	0	10	1	0	0	9	0	3	0	0	0	0	FALSE	0.5529640
CCNAATGACTCTAGAACCACCCA	B6	6	145415533	145415556	-	0	0	0	3	1	0	0	4	1	1	0	0	0	0	FALSE	0.4696430
CCNAATGACTCTCAGAAGGCAGC	129S1	7	94121772	94121795	-	0	0	1	17	1	0	0	16	0	2	0	0	0	0	FALSE	0.3301340
CCNAATGACTCTCAGCAAGTCCT	129S1	11	18744700	18744723	-	0	0	0	13	1	0	0	13	0	1	0	0	0	0	FALSE	0.4809290
CCNAATGACTCTCCCTCATTAGA	B6	11	69232218	69232241	-	0	0	0	7	1	0	0	7	1	1	0	0	0	0	FALSE	0.3698280	Rnf227
CCNAATGACTCTCGAATACAATT	129S1	8	54861044	54861067	-	0	0	0	7	1	0	0	6	0	1	0	0	0	1	FALSE	0.3663350
CCNAATGACTCTCTCGAATACTA	B6	8	54861044	54861067	-	0	0	0	7	1	0	0	6	0	1	0	0	0	1	FALSE	0.4857740
CCNAATGACTCTGAGTAATATCT	B6	5	23489439	23489462	-	0	0	0	29	1	0	0	30	1	2	0	0	0	0	FALSE	0.3790450
CCNAATGACTCTGATTTGGCACA	129S1	4	75517534	75517557	-	0	0	0	10	1	0	0	10	1	1	0	0	0	0	FALSE	0.4240800
CCNAATGACTCTGGATAGATGGG	129S1	14	10584116	10584139	-	0	0	0	4	1	0	0	4	1	2	0	0	0	0	FALSE	0.4281020
CCNAATGACTCTGGCCCCTCGGC	129S1	9	44538055	44538078	-	0	0	0	6	1	0	0	6	0	0	0	0	1	0	FALSE	0.4190790
CCNAATGACTCTGTCCTTGCTTC	129S1	9	44986029	44986052	-	0	0	2	34	1	0	2	34	0	0	0	0	0	1	FALSE	0.5443410
CCNAATGACTCTTATGAGGGGTA	B6	2	120490065	120490088	-	0	0	1	5	1	0	0	5	0	2	0	0	0	0	FALSE	0.4024200
CCNAATGACTCTTGTGTTGACAA	B6	5	126075553	126075576	-	0	0	1	15	1	0	1	15	1	1	0	0	0	1	FALSE	0.4552310
CCNAATGACTGAAACTGTTTGGG	129S1	14	104414741	104414764	-	0	0	2	47	1	0	1	50	0	2	0	0	0	0	FALSE	0.3603770
CCNAATGACTGAAGAGTTCCCAG	B6	3	143681702	143681725	-	0	0	1	20	1	0	1	17	0	0	0	1	0	1	FALSE	0.2843530
CCNAATGACTGACATTTTTTTAT	129S1	4	57686172	57686195	-	0	0	3	41	1	0	2	42	0	0	0	0	0	1	FALSE	0.4667880
CCNAATGACTGACATTTTTTTTA	B6	4	57686172	57686195	-	0	0	4	63	1	0	3	61	0	0	0	0	0	1	FALSE	0.4560040
CCNAATGACTGACTCCAGGGCTT	129S1	2	43636043	43636066	-	0	0	1	20	1	0	1	20	1	1	0	0	0	0	FALSE	0.5262870
CCNAATGACTGACTCCTGTCCAG	129S1	1	160064989	160065012	-	0	0	1	10	1	0	1	11	1	1	0	0	0	0	FALSE	0.4618610
CCNAATGACTGACTGAAAAAAAA	129S1	14	35770172	35770195	-	0	0	8	62	1	0	7	60	0	0	0	0	1	0	FALSE	0.3773910
CCNAATGACTGACTTTGTAACTG	129S1	11	60860026	60860049	-	0	0	0	11	1	0	0	12	1	1	0	0	0	0	FALSE	0.4301030
CCNAATGACTGAGACATTTGATG	B6	14	111039997	111040020	-	0	0	2	8	1	0	1	9	0	2	0	0	0	0	FALSE	0.4008290
CCNAATGACTGAGAGGTAGAGAA	B6	16	62120824	62120847	-	0	0	4	17	1	0	4	17	1	1	0	0	0	0	FALSE	0.3222350
CCNAATGACTGAGGACAACCTTG	B6	3	36607928	36607951	-	0	0	1	11	1	0	0	11	0	2	0	0	0	0	FALSE	0.3633320
CCNAATGACTGAGTGACTGAATA	B6	4	118587009	118587032	-	0	0	1	26	1	0	1	27	0	0	0	0	0	1	FALSE	0.3599930
CCNAATGACTGATCAGGGGTCCA	B6	15	70805072	70805095	-	0	0	0	5	1	0	0	6	1	2	0	0	0	0	FALSE	0.5050180
CCNAATGACTGATCTCATTTTAG	129S1	3	36741859	36741882	-	0	0	0	12	1	0	0	13	0	1	0	1	0	1	FALSE	0.4077030
CCNAATGACTGCACTTTCCAGCA	B6	12	114122172	114122195	-	0	0	3	12	1	0	2	12	0	3	0	0	0	0	TRUE	0.4354150
CCNAATGACTGCAGAATTCCTTC	129S1	4	91005763	91005786	-	0	0	0	18	1	0	1	16	0	1	1	0	1	0	FALSE	0.4673600
CCNAATGACTGCCACGTTGTTCA	129S1	15	74199557	74199580	-	0	0	0	3	1	0	0	3	0	0	0	0	0	1	FALSE	0.5300880
CCNAATGACTGCCAGCCAGATCT	B6	6	54290308	54290331	-	0	0	4	9	1	0	3	10	0	2	0	0	0	0	FALSE	0.3435690
CCNAATGACTGCGTTATAATTTA	B6	8	68781056	68781079	-	0	0	1	5	1	0	1	4	1	1	0	0	0	0	FALSE	0.3726690
CCNAATGACTGCTGCGACCTACA	B6	7	36594329	36594352	-	0	0	0	1	1	0	0	1	1	1	0	0	0	0	FALSE	0.4008860
CCNAATGACTGGGATCCCTGAAA	129S1	2	116892602	116892625	-	0	0	1	7	1	0	0	8	1	1	0	0	0	0	FALSE	0.4515280
CCNAATGACTGGGGGCGGAGGGG	129S1	9	62509157	62509180	-	0	0	2	16	1	0	2	19	0	0	0	0	1	0	FALSE	0.3868400
CCNAATGACTGGGGGGGGGGCAA	B6	9	62509157	62509180	-	0	0	0	18	1	0	0	22	0	0	0	0	1	0	FALSE	0.3776850
CCNAATGACTGGGGGTACTCATG	B6	7	118830787	118830810	-	0	0	0	7	1	0	0	7	1	4	0	0	0	0	FALSE	0.4409860
CCNAATGACTGGGTAATAAAGAC	129S1	8	16797096	16797119	-	0	0	1	7	1	0	1	10	0	3	0	0	0	0	FALSE	0.3776170
CCNAATGACTGGGTATCCTTGTG	B6	3	150624681	150624704	-	0	0	1	15	1	0	1	15	0	2	0	0	0	0	FALSE	0.3101350
CCNAATGACTGGTCAAACTGACA	B6	10	114432287	114432310	-	0	0	3	18	1	0	2	17	0	2	0	0	0	0	FALSE	0.4683200
CCNAATGACTGGTCAAATGGACA	129S1	10	114432287	114432310	-	0	0	2	7	1	0	1	7	0	2	0	0	0	0	FALSE	0.4549180
CCNAATGACTGGTCGTGTGTCTC	B6	8	15897873	15897896	-	0	0	1	6	1	0	0	7	0	2	0	0	0	0	FALSE	0.4650790
CCNAATGACTGGTGCTCACTGTG	B6	9	105192765	105192788	-	0	0	3	11	1	0	2	11	0	2	0	0	0	0	FALSE	0.4555020
CCNAATGACTGGTTCCAGGAATT	B6	13	17030777	17030800	-	0	0	2	17	1	0	2	18	1	1	0	0	0	0	FALSE	0.3681780
CCNAATGACTGGTTGTGCGTCTC	129S1	8	15897873	15897896	-	0	0	4	65	1	0	3	66	0	2	0	0	0	0	FALSE	0.4447500
CCNAATGACTGTAAAATGAGCAC	B6	1	169921157	169921180	-	0	0	0	15	1	0	0	13	0	0	0	0	1	0	FALSE	0.3153250
CCNAATGACTGTAAAATGGAAAC	129S1	1	169921157	169921180	-	0	0	2	24	1	0	2	22	0	0	0	0	1	0	FALSE	0.3287100
CCNAATGACTGTAATTCCTTTGG	129S1	12	52819513	52819536	-	0	0	0	14	1	0	0	11	1	1	0	0	0	0	FALSE	0.3869330
CCNAATGACTGTCACTTACTCAG	B6	17	12048832	12048855	-	0	0	0	21	1	0	0	20	0	0	0	0	0	1	FALSE	0.3765750
CCNAATGACTGTCCATGGGAGTG	B6	1	126631975	126631998	-	0	0	2	9	1	0	1	9	0	2	0	0	0	0	FALSE	0.4715420
CCNAATGACTGTCCTGTAAAATG	B6	5	146466095	146466118	-	0	0	0	15	1	0	0	16	0	1	0	0	0	1	TRUE	0.4003240
CCNAATGACTGTGCAAAAGAGCA	B6	2	145367904	145367927	-	0	0	2	24	1	0	1	24	0	2	0	0	0	0	FALSE	0.3599170
CCNAATGACTGTGCATCCTTGTG	129S1	3	150624681	150624704	-	0	0	1	16	1	0	0	15	0	2	0	0	0	0	FALSE	0.2866100
CCNAATGACTGTGCTATTGCGGG	129S1	2	167988422	167988445	-	0	0	1	3	1	0	1	3	1	1	0	0	0	0	FALSE	0.5124960
CCNAATGACTGTGGTGGTATTTT	B6	2	143860978	143861001	-	0	0	1	14	1	0	0	13	0	2	0	0	0	0	FALSE	0.4442490
CCNAATGACTGTGGTGTGTGCAT	129S1	8	35107794	35107817	-	0	0	3	9	1	0	2	9	0	2	0	0	0	0	FALSE	0.5165490
CCNAATGACTGTGTTTTACAAAT	B6	9	115299250	115299273	-	0	0	5	24	1	0	4	25	0	0	0	0	0	1	FALSE	0.3588490
CCNAATGACTGTTGTGTACTCTG	B6	X	133785063	133785086	-	0	0	0	11	1	0	0	12	1	1	0	0	0	0	FALSE	0.4371800
CCNAATGACTGTTTGCTTGACTT	129S1	4	100665739	100665762	-	0	0	2	15	1	0	2	17	1	1	0	0	0	0	FALSE	0.4770870
CCNAATGACTGTTTTAAAATTCC	B6	16	88320054	88320077	-	0	0	7	24	1	0	6	23	0	2	0	0	0	0	FALSE	0.4579370
CCNAATGACTGTTTTACAAATTC	129S1	9	115299250	115299273	-	0	0	3	21	1	0	3	19	0	0	0	0	0	1	FALSE	0.3687850
CCNAATGACTGTTTTGTAATTCC	129S1	16	88320054	88320077	-	0	0	2	23	1	0	1	23	0	2	0	0	0	0	FALSE	0.4768450
CCNAATGACTGTTTTTTTTTCTT	129S1	1	148014665	148014688	-	0	0	24	245	1	0	25	250	0	0	0	0	0	1	FALSE	0.4704270
CCNAATGACTTAAAAGTCGATGT	129S1	18	11111801	11111824	-	0	0	0	7	1	0	0	9	1	1	0	0	0	0	FALSE	0.3374860
CCNAATGACTTAACAGCATTCTG	129S1	8	16024924	16024947	-	0	0	1	15	1	0	0	16	0	2	0	0	0	0	FALSE	0.3625950
CCNAATGACTTAAGACAGTCTTA	129S1	19	42111659	42111682	-	0	0	0	12	1	0	0	13	1	1	0	0	0	0	FALSE	0.4631490
CCNAATGACTTACTCAGCTAAAA	129S1	17	12048832	12048855	-	0	0	1	10	1	0	1	10	0	0	0	0	0	1	FALSE	0.4214420
CCNAATGACTTACTCTCTTCCTG	129S1	13	64960167	64960190	-	0	0	5	74	1	0	7	74	1	1	0	0	0	0	FALSE	0.4634450
CCNAATGACTTACTCTGATCTTT	129S1	6	121627744	121627767	-	0	0	0	17	1	0	0	17	1	1	0	0	0	0	FALSE	0.3760170
CCNAATGACTTACTTCCAGTGGT	B6	7	85064246	85064269	-	0	0	1	5	1	0	1	6	1	2	0	0	0	0	FALSE	0.5044760
CCNAATGACTTACTTCTTCAGAA	129S1	4	90645755	90645778	-	0	0	4	31	1	0	4	30	1	1	0	0	0	0	FALSE	0.3644030
CCNAATGACTTAGCCAATCCATT	B6	5	26784789	26784812	-	0	0	0	8	1	0	0	8	1	1	0	0	0	0	FALSE	0.4121600
CCNAATGACTTAGGCCAGGGAAA	129S1	6	19744172	19744195	-	0	0	4	52	1	0	3	54	0	2	0	0	0	0	FALSE	0.3472290
CCNAATGACTTAGGCCAGGGGAG	B6	6	19744172	19744195	-	0	0	10	82	1	0	10	80	0	2	0	0	0	0	FALSE	0.3099760
CCNAATGACTTAGTGTTCCTGAA	B6	14	64076310	64076333	-	0	0	2	10	1	0	1	10	0	2	0	0	0	0	FALSE	0.4035360
CCNAATGACTTATCTCCCACTGA	129S1	18	79991812	79991835	-	0	0	2	14	1	0	2	16	1	1	0	0	0	0	FALSE	0.4664790
CCNAATGACTTATCTCCCTTCAG	B6	14	47542297	47542320	-	0	0	1	12	1	0	1	12	1	1	0	0	0	0	FALSE	0.4693400
CCNAATGACTTATGGCCTTAACT	129S1	6	67678069	67678092	-	0	0	1	9	1	0	2	10	1	4	0	0	0	0	TRUE	0.4806730
CCNAATGACTTATTACTCAGGAT	129S1	9	80528713	80528736	-	0	0	1	9	1	0	0	9	0	2	0	0	0	0	FALSE	0.4801840
CCNAATGACTTCAACATGGAGAC	129S1	1	44342252	44342275	-	0	0	0	9	1	0	0	10	1	1	0	0	0	0	FALSE	0.4449760
CCNAATGACTTCACCTTTAGAAA	129S1	14	36006160	36006183	-	0	0	1	18	1	0	1	17	0	0	0	0	0	1	FALSE	0.2746810
CCNAATGACTTCAGGACCTGTAT	B6	1	169504205	169504228	-	0	0	2	14	1	0	1	14	0	2	0	0	0	0	FALSE	0.4193200
CCNAATGACTTCATCACTAGGAG	B6	17	86805704	86805727	-	0	0	0	11	1	0	0	10	1	1	0	0	0	0	FALSE	0.4930820	Gm10309
CCNAATGACTTCCAATCCTCTTG	129S1	13	78826007	78826030	-	0	0	1	12	1	0	1	11	0	0	1	0	1	0	FALSE	0.4579620
CCNAATGACTTCTAGTAATTTAA	129S1	12	113939414	113939437	-	0	0	2	13	1	0	2	14	1	1	0	0	0	0	TRUE	0.3091880
CCNAATGACTTCTCACTGAAATG	129S1	14	70790512	70790535	-	0	0	1	15	1	0	1	15	2	2	0	0	0	0	FALSE	0.3751190
CCNAATGACTTCTGACATTCCCT	129S1	13	89423839	89423862	-	0	0	2	20	1	0	1	20	0	0	0	0	0	1	FALSE	0.4182950
CCNAATGACTTCTGACATTTCCC	B6	13	89423839	89423862	-	0	0	1	39	1	0	0	41	0	0	0	0	0	1	FALSE	0.4182950
CCNAATGACTTCTGAGAGAAGAT	129S1	1	80642773	80642796	-	0	0	2	18	1	0	3	17	0	1	1	0	1	0	FALSE	0.4104870
CCNAATGACTTCTGGGGGGGAGG	129S1	1	79803077	79803100	-	0	0	0	14	1	0	0	13	0	0	0	0	0	1	FALSE	0.4764320
CCNAATGACTTCTGTGGGGGGGA	B6	1	79803077	79803100	-	0	0	1	13	1	0	1	12	0	0	0	0	0	1	FALSE	0.5600660
CCNAATGACTTCTTGCTATGCCC	129S1	7	40030367	40030390	-	0	0	17	64	1	0	16	66	0	0	0	0	0	0	FALSE	0.4500530
CCNAATGACTTCTTTCTCATGGA	B6	10	68115251	68115274	-	0	0	3	30	1	0	3	32	1	2	0	0	0	0	FALSE	0.3274280
CCNAATGACTTCTTTGTGATTGG	129S1	16	66399773	66399796	-	0	0	1	22	1	0	1	22	1	1	0	0	0	0	FALSE	0.4053600
CCNAATGACTTGAATTAGCAAAT	129S1	3	11909682	11909705	-	0	0	0	19	1	0	0	20	1	1	0	0	0	0	FALSE	0.3529710
CCNAATGACTTGAGTTTCGTCCC	129S1	6	73169227	73169250	-	0	0	21	262	1	0	21	259	0	0	0	0	1	0	FALSE	0.4378610
CCNAATGACTTGATTTTCTAGCT	129S1	14	37263618	37263641	-	0	0	0	22	1	0	0	22	1	1	0	0	0	0	FALSE	0.4502430
CCNAATGACTTGCCCGTGTGGGA	B6	4	10263973	10263996	-	0	0	1	4	1	0	0	3	0	2	0	0	0	0	FALSE	0.3212950
CCNAATGACTTGCCTTCTTTCTT	129S1	2	96743700	96743723	-	0	0	1	42	1	0	1	40	0	1	0	0	1	0	FALSE	0.3726800
CCNAATGACTTGCTCACTTTCTA	129S1	3	81011603	81011626	-	0	0	1	15	1	0	1	18	0	0	0	0	0	1	FALSE	0.4508710
CCNAATGACTTGCTCACTTTTCT	B6	3	81011603	81011626	-	0	0	2	34	1	0	2	32	0	0	0	0	0	1	FALSE	0.4508710
CCNAATGACTTGGAATTCCAGAA	B6	6	20520314	20520337	-	0	0	2	11	1	0	1	10	0	2	0	0	0	0	FALSE	0.3622560
CCNAATGACTTGGACTTTGTGAT	129S1	14	111942400	111942423	-	0	0	0	17	1	0	0	18	1	1	0	0	0	0	FALSE	0.3629270
CCNAATGACTTGGCCCCTCGGCT	B6	9	44538055	44538078	-	0	0	0	2	1	0	0	2	0	0	0	0	1	0	FALSE	0.3653620
CCNAATGACTTGGGCCTTTCCTC	B6	1	171574447	171574470	-	0	0	0	13	1	0	0	16	1	4	0	0	0	0	TRUE	0.4696430
CCNAATGACTTGTTTCGTCCCTG	B6	6	73169227	73169250	-	0	0	0	11	1	0	0	10	0	0	0	0	1	0	FALSE	0.4314400
CCNAATGACTTTAAAATTTAATT	B6	12	24954080	24954103	-	0	0	7	69	1	0	6	68	0	2	0	0	1	0	FALSE	0.3596140
CCNAATGACTTTAACACATCCTG	129S1	16	78975331	78975354	-	0	0	1	7	1	0	1	6	0	0	0	0	0	1	FALSE	0.3924000
CCNAATGACTTTAACACATGTAT	B6	16	78975331	78975354	-	0	0	2	36	1	0	1	35	0	0	0	0	0	1	FALSE	0.4767040
CCNAATGACTTTAACACTACTAT	B6	14	111227445	111227468	-	0	0	1	19	1	0	1	19	1	1	0	0	0	0	FALSE	0.4627840
CCNAATGACTTTAATGCTTTCCA	B6	18	41968704	41968727	-	0	0	1	20	1	0	1	18	0	0	0	0	0	1	FALSE	0.2829040
CCNAATGACTTTCCAAAGGCCTC	B6	18	45246533	45246556	-	0	0	7	57	1	0	6	59	0	1	0	0	1	0	FALSE	0.4907360
CCNAATGACTTTCTGTCCTTGCT	B6	9	44986029	44986052	-	0	0	1	16	1	0	1	16	0	0	0	0	0	1	FALSE	0.4979370
CCNAATGACTTTCTTAAAAGAAA	129S1	8	30753946	30753969	-	0	0	5	60	1	0	5	57	1	4	0	0	0	0	FALSE	0.3972780
CCNAATGACTTTGAGTTTACCCT	129S1	19	60562372	60562395	-	0	0	0	10	1	0	0	9	0	0	0	0	0	1	FALSE	0.4568060
CCNAATGACTTTTAGATTTAATT	129S1	12	24954080	24954103	-	0	0	5	44	1	0	4	42	0	2	0	0	1	0	FALSE	0.3877320
CCNAATGACTTTTGAGTTTACCC	B6	19	60562372	60562395	-	0	0	1	13	1	0	1	13	0	0	0	0	0	1	FALSE	0.5291570
CCNAATGACTTTTGGAAGTGGAG	B6	13	102531236	102531259	-	0	0	1	21	1	0	0	21	0	2	0	0	0	0	FALSE	0.4459300
CCNAATGACTTTTGGATTTCTGT	129S1	6	55906710	55906733	-	0	0	4	31	1	0	3	31	0	0	0	0	1	0	FALSE	0.4156610
CCNAATGACTTTTGGATTTGTTT	B6	6	55906710	55906733	-	0	0	5	55	1	0	4	52	0	0	0	0	1	0	FALSE	0.4226930
CCNAATGACTTTTTAACCTAAGG	129S1	12	115024488	115024511	-	0	0	0	9	1	0	1	11	1	2	0	0	0	0	FALSE	0.3893430
CCNAATGACTTTTTAGCTATACT	B6	8	89657430	89657453	-	0	0	3	10	1	0	3	10	1	1	0	0	0	0	FALSE	0.5040120
CCNAATGACTTTTTTAAAGGAAG	B6	8	30753946	30753969	-	0	0	0	34	1	0	0	34	1	4	0	0	0	0	FALSE	0.3651800
CCNAATGAGAAAAAAATATATAT	B6	X	81398197	81398220	-	0	0	34	189	1	0	34	185	1	1	0	0	0	0	FALSE	0.3142950
CCNAATGAGAAAAAAATATGCGT	129S1	4	54521948	54521971	-	0	0	2	19	1	0	3	23	0	0	0	0	1	0	FALSE	0.3229930
CCNAATGAGAAAAAAATCTCATT	B6	12	50518765	50518788	-	0	0	14	78	1	0	8	84	0	0	0	0	1	0	FALSE	0.3000200
CCNAATGAGAAAAAAATGTGGTG	129S1	18	60312842	60312865	-	0	0	4	40	1	0	4	45	0	3	1	0	1	1	FALSE	0.2118470
CCNAATGAGAAAAAATATGCGTA	B6	4	54521948	54521971	-	0	0	0	8	1	0	0	10	0	0	0	0	1	0	FALSE	0.3807800
CCNAATGAGAAAAATTATCCGCA	B6	17	92958381	92958404	-	0	0	2	9	1	0	1	9	0	2	0	0	0	0	FALSE	0.2729290
CCNAATGAGAAAACATAAAATGT	B6	13	119606233	119606256	-	0	0	4	50	1	0	6	49	0	0	0	0	1	0	FALSE	0.2397840	4833420G17Rik
CCNAATGAGAAAACATAGCCGGT	129S1	4	143018409	143018432	-	0	0	0	5	1	0	0	4	0	1	0	0	0	0	FALSE	0.2620890
CCNAATGAGAAAATCTGAAGAAC	B6	2	65367132	65367155	-	0	0	2	69	1	0	2	70	1	2	0	0	1	0	FALSE	0.3936390
CCNAATGAGAAAATGTATGGGAA	129S1	7	104488236	104488259	-	0	0	3	23	1	0	3	24	0	0	0	0	0	1	FALSE	0.2438560
CCNAATGAGAAAATGTCTGACCT	129S1	8	84487026	84487049	-	0	0	2	15	1	0	1	14	0	2	0	0	0	0	FALSE	0.3354340
CCNAATGAGAAAATTCCAGAACT	129S1	15	17677117	17677140	-	0	0	3	29	1	0	2	29	0	2	0	0	0	0	FALSE	0.3970500
CCNAATGAGAAACACATTTGTAG	B6	16	6312795	6312818	-	0	0	1	18	1	0	1	17	1	1	0	0	0	0	FALSE	0.2847200
CCNAATGAGAAACATAAATTTAT	B6	10	105045579	105045602	-	0	0	2	53	1	0	2	52	1	1	0	0	0	0	FALSE	0.3277290
CCNAATGAGAAACATAGAATTCC	129S1	7	117926996	117927019	-	0	0	2	10	1	0	1	10	0	2	0	0	0	0	FALSE	0.3220190
CCNAATGAGAAACCAAACCAAGG	B6	12	99618304	99618327	-	0	0	2	18	1	0	2	18	1	1	0	0	0	0	FALSE	0.2297930
CCNAATGAGAAACTACTTCTATC	B6	10	17436049	17436072	-	0	0	0	25	1	0	0	24	0	0	0	0	1	0	FALSE	0.2640490
CCNAATGAGAAAGAGGTCAGGGA	129S1	10	93951399	93951422	-	0	0	1	22	1	0	1	24	1	1	0	0	0	0	FALSE	0.2853470
CCNAATGAGAAAGCTATAAAAGG	129S1	6	76325959	76325982	-	0	0	3	36	1	0	2	34	0	2	0	0	0	0	FALSE	0.2188840
CCNAATGAGAAAGGACAGGGAGG	B6	11	71198915	71198938	-	0	0	3	32	1	0	2	32	0	3	0	0	0	0	FALSE	0.3044490
CCNAATGAGAAAGGTCCCCAGGG	129S1	3	26806087	26806110	-	0	0	1	13	1	0	1	14	1	1	0	0	0	0	FALSE	0.3269910
CCNAATGAGAAAGGTCTATTAAC	B6	19	51143690	51143713	-	0	0	1	9	1	0	0	10	0	2	0	0	0	0	FALSE	0.3072060
CCNAATGAGAAAGGTTTTGGTGT	B6	6	129907553	129907576	-	0	0	0	9	1	0	0	9	1	2	0	0	0	0	TRUE	0.3530630
CCNAATGAGAAAGTATCTACTTC	129S1	10	17436049	17436072	-	0	0	0	15	1	0	0	15	0	0	0	0	1	0	FALSE	0.2455870
CCNAATGAGAAAGTTCCTGAAAG	B6	6	33873649	33873672	-	0	0	0	17	1	0	0	18	0	0	0	0	0	1	FALSE	0.2882160
CCNAATGAGAAATAAAATAATCA	129S1	8	37864895	37864918	-	0	0	8	66	1	0	7	64	1	2	0	0	0	0	FALSE	0.2894290
CCNAATGAGAAATAAATAGCAGA	129S1	10	104786850	104786873	-	0	0	4	20	1	0	4	18	1	1	0	0	0	0	FALSE	0.3073560
CCNAATGAGAAATAATAAATTTT	B6	4	76027779	76027802	-	0	0	4	77	1	0	2	81	1	2	0	0	0	0	FALSE	0.3043390
CCNAATGAGAAATAGAAGCCCCT	129S1	4	104243918	104243941	-	0	0	1	8	1	0	1	7	0	3	0	0	0	0	FALSE	0.3091970
CCNAATGAGAAATGAAATGTATA	B6	1	110092045	110092068	-	0	0	2	33	1	0	1	32	0	2	0	0	0	0	FALSE	0.2364820
CCNAATGAGAAATGAGGAAGAGA	B6	14	9686076	9686099	-	0	0	5	57	1	0	6	56	0	0	0	0	1	0	FALSE	0.3830600
CCNAATGAGAAATGGACCAGCAT	129S1	15	54522592	54522615	-	0	0	0	8	1	0	0	7	1	1	0	0	0	0	FALSE	0.3461050
CCNAATGAGAAATTAAATGAATA	129S1	1	110092045	110092068	-	0	0	7	55	1	0	6	55	0	2	0	0	0	0	FALSE	0.2279580
CCNAATGAGAAATTACATAAAAT	129S1	13	119606233	119606256	-	0	0	2	37	1	0	2	39	0	0	0	0	1	0	FALSE	0.2776110	4833420G17Rik
CCNAATGAGAAATTCATGGAAAT	B6	4	113801263	113801286	-	0	0	4	33	1	0	3	30	0	2	0	0	0	0	FALSE	0.3480860
CCNAATGAGAAATTTCATGTATG	B6	7	104488236	104488259	-	0	0	2	16	1	0	2	15	0	0	0	0	0	1	FALSE	0.2687020
CCNAATGAGAACACAGGCAGCTG	B6	8	40577790	40577813	-	0	0	3	25	1	0	3	24	1	1	0	0	0	0	FALSE	0.3512320
CCNAATGAGAACACAGTAAATCA	129S1	9	41436679	41436702	-	0	0	3	19	1	0	3	19	1	1	0	0	1	0	FALSE	0.3047890
CCNAATGAGAACACCACTTGATA	B6	6	19122420	19122443	-	0	0	0	10	1	0	0	9	1	1	0	0	0	0	FALSE	0.4065600
CCNAATGAGAACACTGCTATGCA	129S1	9	105418321	105418344	-	0	0	1	5	1	0	0	5	1	1	0	0	0	0	FALSE	0.3659310
CCNAATGAGAACAGAGAGGCTAC	B6	12	29886598	29886621	-	0	0	2	13	1	0	2	13	1	1	0	0	0	0	FALSE	0.4139900
CCNAATGAGAACAGCACGTGCAG	B6	12	77052040	77052063	-	0	0	0	6	1	0	0	6	1	1	0	0	0	0	FALSE	0.2877730
CCNAATGAGAACAGGATTCACAT	B6	14	73610961	73610984	-	0	0	2	24	1	0	1	23	0	0	0	0	1	0	FALSE	0.4407880
CCNAATGAGAACCAAAAACAGAG	129S1	5	125625085	125625108	-	0	0	1	21	1	0	1	20	0	3	0	0	0	0	FALSE	0.2612320
CCNAATGAGAACCACATGTAGTG	B6	14	19751144	19751167	-	0	0	0	7	1	0	0	6	1	2	0	0	0	0	FALSE	0.3202460
CCNAATGAGAACCCACTGTAAGG	129S1	13	116636858	116636881	-	0	0	0	34	1	0	0	30	1	2	0	0	0	0	FALSE	0.3012830
CCNAATGAGAACCCAGAGGATAG	129S1	5	27369673	27369696	-	0	0	1	17	1	0	0	16	0	2	0	0	0	0	FALSE	0.2664250
CCNAATGAGAACGAATAACCTCA	129S1	18	84717036	84717059	-	0	0	0	7	1	0	1	6	1	1	0	0	0	0	FALSE	0.4426000
CCNAATGAGAACGAGAACTGTCA	129S1	5	145287086	145287109	-	0	0	0	5	1	0	0	4	0	0	0	0	1	0	FALSE	0.3614500
CCNAATGAGAACTCAATTTACCA	B6	19	58201695	58201718	-	0	0	3	12	1	0	2	12	0	2	0	0	0	0	FALSE	0.4144510
CCNAATGAGAACTCAATTTTCTA	129S1	19	58201695	58201718	-	0	0	2	14	1	0	1	13	0	2	0	0	0	0	FALSE	0.3266760
CCNAATGAGAACTGTGGTCAAAT	B6	2	161905539	161905562	-	0	0	0	9	1	0	0	9	1	1	0	0	1	0	FALSE	0.3140410
CCNAATGAGAACTGTTTTCATCG	129S1	2	145697883	145697906	-	0	0	0	8	1	0	0	8	0	3	0	0	0	0	FALSE	0.2854180
CCNAATGAGAACTTCTAACAAAA	B6	8	33797972	33797995	-	0	0	1	27	1	0	1	29	0	1	0	0	0	1	FALSE	0.4082060
CCNAATGAGAACTTTATCTTGAT	B6	16	88126450	88126473	-	0	0	2	14	1	0	1	14	0	2	0	0	0	0	FALSE	0.2756860
CCNAATGAGAAGAAGAAGAAGGA	129S1	7	39575515	39575538	-	0	0	16	241	1	0	16	242	0	0	0	0	1	0	FALSE	0.2429970
CCNAATGAGAAGAATTCTGCAAC	B6	1	25880426	25880449	-	0	0	1	5	1	0	1	5	0	0	0	0	1	0	FALSE	0.2895530
CCNAATGAGAAGAATTTCTGCAA	129S1	1	25880426	25880449	-	0	0	2	21	1	0	2	23	0	0	0	0	1	0	FALSE	0.2866660
CCNAATGAGAAGACACTAATCTC	B6	8	116982112	116982135	-	0	0	0	7	1	0	0	7	0	0	0	0	1	0	FALSE	0.4198590
CCNAATGAGAAGAGACAGTCATG	129S1	1	111005170	111005193	-	0	0	4	44	1	0	4	44	0	1	0	0	0	1	FALSE	0.3028260
CCNAATGAGAAGATCGTGTGTTC	129S1	14	15951961	15951984	-	0	0	0	16	1	0	0	17	1	3	0	0	0	0	FALSE	0.4274110
CCNAATGAGAAGCAATTTACAGG	B6	18	56316499	56316522	-	0	0	2	27	1	0	1	25	0	2	0	0	0	0	FALSE	0.1952640
CCNAATGAGAAGCAGTACCCTAA	129S1	17	49164297	49164320	-	0	0	1	9	1	0	0	8	0	2	0	0	0	0	FALSE	0.3117450
CCNAATGAGAAGCCGCATGTTGA	129S1	17	26225549	26225572	-	0	0	2	5	1	0	1	6	0	2	0	0	0	0	FALSE	0.3667390
CCNAATGAGAAGCTGGGGCCAGT	129S1	2	106868822	106868845	-	0	0	0	8	1	0	0	7	0	0	0	0	0	0	FALSE	0.4759480
CCNAATGAGAAGGAGAGGGAGAG	B6	7	39575515	39575538	-	0	0	10	100	1	0	10	103	0	0	0	0	1	0	FALSE	0.2331050
CCNAATGAGAAGGTGGAGGAAAG	B6	4	142361547	142361570	-	0	0	1	28	1	0	0	27	0	2	0	0	0	0	FALSE	0.2973870
CCNAATGAGAAGTCACCACCCTC	129S1	7	24390856	24390879	-	0	0	2	35	1	0	1	34	0	0	0	0	1	0	FALSE	0.2931550
CCNAATGAGAAGTCACCACCTCC	B6	7	24390856	24390879	-	0	0	4	9	1	0	3	9	0	0	0	0	1	0	FALSE	0.3245950
CCNAATGAGAATAAAAATGTCAA	B6	8	19334417	19334440	-	0	0	4	42	1	0	4	41	0	3	0	0	0	0	FALSE	0.4097290
CCNAATGAGAATCCCATGCTGTG	129S1	1	168330472	168330495	-	0	0	0	18	1	0	0	19	1	1	0	0	0	0	FALSE	0.3621530
CCNAATGAGAATCTTTTCATCTG	B6	4	85811145	85811168	-	0	0	0	26	1	0	0	25	1	1	0	0	0	0	FALSE	0.4608990
CCNAATGAGAATTAATGCAAAAT	129S1	12	91744597	91744620	-	0	0	2	76	1	0	2	76	1	1	0	0	0	0	FALSE	0.4511400
CCNAATGAGAATTCATAACAAAA	129S1	13	77335031	77335054	-	0	0	4	32	1	0	3	29	0	1	0	0	1	0	FALSE	0.3581810
CCNAATGAGAATTCTTTCCTGTT	B6	15	54324390	54324413	-	0	0	0	21	1	0	0	21	1	1	0	0	0	0	FALSE	0.3702720
CCNAATGAGAATTGATGGGGATG	B6	8	24745207	24745230	-	0	0	2	9	1	0	2	8	1	1	0	0	0	0	FALSE	0.4886110
CCNAATGAGAATTTGGAGTTTAG	B6	8	33849361	33849384	-	0	0	1	11	1	0	0	11	0	2	0	0	0	0	FALSE	0.3048220
CCNAATGAGACAACTCATAAGGT	B6	19	17279582	17279605	-	0	0	0	10	1	0	0	7	1	3	0	0	0	0	FALSE	0.4059250
CCNAATGAGACAAGGATATTCTC	129S1	4	113925955	113925978	-	0	0	1	33	1	0	0	30	0	2	0	0	0	0	FALSE	0.4186240
CCNAATGAGACAATTTCCTGGAT	B6	18	60352811	60352834	-	0	0	2	7	1	0	1	8	0	2	0	0	0	0	FALSE	0.2479320
CCNAATGAGACACAATCCTGCCC	129S1	8	43163554	43163577	-	0	0	2	14	1	0	1	15	0	2	0	0	0	0	FALSE	0.4499230
CCNAATGAGACACCGTAGGTTTT	129S1	17	35527725	35527748	-	0	0	1	4	1	0	0	4	0	2	0	0	0	0	FALSE	0.4346470
CCNAATGAGACAGAAGAAATTTA	B6	8	43019703	43019726	-	0	0	2	84	1	0	2	85	1	1	0	0	0	0	FALSE	0.2880820
CCNAATGAGACAGACATAACATA	B6	17	62425159	62425182	-	0	0	0	22	1	0	0	24	1	1	0	0	0	0	FALSE	0.3426280
CCNAATGAGACAGACTTGCTTCT	129S1	4	81288549	81288572	-	0	0	1	13	1	0	1	15	0	0	0	0	1	0	FALSE	0.4862660
CCNAATGAGACAGCTGTGAAAAG	B6	3	139406278	139406301	-	0	0	0	25	1	0	0	28	1	3	0	0	0	0	FALSE	0.2677320
CCNAATGAGACAGCTTTAAAAGG	B6	6	76325959	76325982	-	0	0	1	22	1	0	0	23	0	2	0	0	0	0	FALSE	0.1930940
CCNAATGAGACAGGGGAAAGATG	129S1	17	75377275	75377298	-	0	0	2	16	1	0	1	16	0	2	0	0	0	0	FALSE	0.3110770
CCNAATGAGACAGGGTGGAGAGG	129S1	17	51417052	51417075	-	0	0	2	16	1	0	1	16	0	2	0	0	0	0	FALSE	0.3298300
CCNAATGAGACAGTCTTCTCCTG	B6	9	102696879	102696902	-	0	0	1	39	1	0	1	41	1	4	0	0	0	0	FALSE	0.4079210
CCNAATGAGACAGTGACCAAACT	129S1	9	105588939	105588962	-	0	0	2	29	1	0	1	29	0	2	0	0	0	0	FALSE	0.4142280
CCNAATGAGACATCTATCTACCC	129S1	8	70472666	70472689	-	0	0	3	38	1	0	3	37	0	0	0	0	0	1	FALSE	0.3970720
CCNAATGAGACATCTTCCTGGAT	129S1	18	60352811	60352834	-	0	0	5	45	1	0	4	47	0	2	0	0	0	0	FALSE	0.3121690
CCNAATGAGACATGAGAAGCCAT	B6	13	76357255	76357278	-	0	0	1	24	1	0	0	24	0	0	0	0	0	1	FALSE	0.3527870
CCNAATGAGACATGAGAAGCTTT	129S1	13	76357255	76357278	-	0	0	3	14	1	0	2	15	0	0	0	0	0	1	FALSE	0.3433470
CCNAATGAGACATGGGAAAGGTG	B6	17	75377275	75377298	-	0	0	2	13	1	0	1	14	0	2	0	0	0	0	FALSE	0.3787350
CCNAATGAGACATTGCAGTTTAC	129S1	14	105297395	105297418	-	0	0	1	8	1	0	0	10	0	2	0	0	0	0	FALSE	0.4842110
CCNAATGAGACCAAAGACATCTT	129S1	14	46448833	46448856	-	0	0	0	22	1	0	0	22	1	2	0	0	0	0	FALSE	0.3360430
CCNAATGAGACCATTGTGGGGGC	129S1	1	171939936	171939959	-	0	0	0	7	1	0	0	7	0	0	0	0	0	1	FALSE	0.3996910
CCNAATGAGACCCACTGACCACA	129S1	1	157296105	157296128	-	0	0	1	9	1	0	0	9	0	2	0	0	0	0	FALSE	0.3503330
CCNAATGAGACCCACTGACCGAA	B6	1	157296105	157296128	-	0	0	1	4	1	0	0	4	0	2	0	0	0	0	FALSE	0.3130800
CCNAATGAGACCCTAAAGAACGA	B6	17	24060107	24060130	-	0	0	0	2	1	0	0	2	0	0	0	0	1	0	FALSE	0.3739570	Prss41
CCNAATGAGACCCTTAAAGAACG	129S1	17	24060107	24060130	-	0	0	0	6	1	0	0	6	0	0	0	0	1	0	FALSE	0.3754550	Prss41
CCNAATGAGACCTACTTGCGAGG	B6	13	47106656	47106679	-	0	0	0	1	1	0	0	1	0	1	0	1	0	1	FALSE	0.3878250
CCNAATGAGACCTTCCTTTGCTC	B6	4	113803736	113803759	-	0	0	3	30	1	0	3	32	1	3	0	0	0	0	FALSE	0.3576840
CCNAATGAGACCTTCTTAGATGA	B6	2	123157431	123157454	-	0	0	4	32	1	0	4	33	1	1	0	0	0	0	FALSE	0.3468660
CCNAATGAGACTAACTGTCTTAC	129S1	16	29876601	29876624	-	0	0	1	4	1	0	1	4	0	2	0	0	0	0	FALSE	0.3630060
CCNAATGAGACTAAGACCCTGGC	129S1	15	53166124	53166147	-	0	0	1	12	1	0	1	13	1	2	0	0	0	0	FALSE	0.3081050
CCNAATGAGACTAATGATGGGAA	129S1	16	40859308	40859331	-	0	0	3	8	1	0	1	8	0	1	0	0	1	0	FALSE	0.4459560
CCNAATGAGACTAATGATGGGGG	B6	16	40859308	40859331	-	0	0	1	6	1	0	0	6	0	1	0	0	1	0	FALSE	0.4967470
CCNAATGAGACTACATTAGGTCA	B6	14	53465606	53465629	-	0	0	0	5	1	0	0	6	0	0	0	0	1	0	FALSE	0.3385630
CCNAATGAGACTAGATGAGAATG	B6	17	74510664	74510687	-	0	0	0	17	1	0	0	17	1	2	0	0	0	0	FALSE	0.3473330
CCNAATGAGACTATAATTGTCTC	B6	18	8660377	8660400	-	0	0	0	6	1	0	0	6	1	1	0	0	0	0	FALSE	0.4824010
CCNAATGAGACTATAGAGTTTCA	B6	4	92922963	92922986	-	0	0	3	16	1	0	2	14	0	2	0	0	0	0	FALSE	0.3983430
CCNAATGAGACTCAGAGCTTGAA	129S1	2	66696811	66696834	-	0	0	4	15	1	0	3	15	0	2	0	0	0	0	FALSE	0.4636440
CCNAATGAGACTGCATTTAACTT	B6	3	80976254	80976277	-	0	0	1	9	1	0	1	11	1	2	0	0	0	0	FALSE	0.4443400
CCNAATGAGACTTGCTTCTCTCT	B6	4	81288549	81288572	-	0	0	2	25	1	0	3	26	0	0	0	0	1	0	FALSE	0.4560300
CCNAATGAGACTTTGATAAGTCT	B6	8	31632291	31632314	-	0	0	1	8	1	0	0	7	0	2	0	0	0	0	FALSE	0.3641440
CCNAATGAGAGAACACACACCTG	129S1	16	7941951	7941974	-	0	0	4	18	1	0	5	16	1	2	0	0	0	0	FALSE	0.3736670
CCNAATGAGAGAAGCAGTAAATG	B6	13	67165722	67165745	-	0	0	4	20	1	0	4	19	0	0	0	0	0	1	FALSE	0.3050810
CCNAATGAGAGAAGGTGGGTCTT	B6	2	162075376	162075399	-	0	0	3	9	1	0	3	9	0	0	0	0	1	0	FALSE	0.4016200
CCNAATGAGAGAAGTTTTGGGAA	B6	11	74600440	74600463	-	0	0	0	9	1	0	0	10	1	1	0	0	0	0	FALSE	0.2681520
CCNAATGAGAGAATAACTCCATT	129S1	3	82123135	82123158	-	0	0	1	24	1	0	0	22	0	2	0	0	0	0	FALSE	0.3323910
CCNAATGAGAGAATGGACCAAAG	B6	5	14113475	14113498	-	0	0	1	7	1	0	1	7	0	0	0	0	0	1	FALSE	0.1761040
CCNAATGAGAGAATTCTAGAACT	B6	15	17677117	17677140	-	0	0	2	23	1	0	1	22	0	2	0	0	0	0	FALSE	0.4202000
CCNAATGAGAGAATTTTTAAATT	B6	13	18476763	18476786	-	0	0	5	49	1	0	4	52	0	0	0	0	1	0	FALSE	0.3243690
CCNAATGAGAGAATTTTTTAAAT	129S1	13	18476763	18476786	-	0	0	4	63	1	0	3	63	0	0	0	0	1	0	FALSE	0.3052030
CCNAATGAGAGACAAGGAAACCA	129S1	11	46618148	46618171	-	0	0	1	38	1	0	1	37	0	0	1	0	1	0	FALSE	0.3629780
CCNAATGAGAGACAGAAAAATAT	129S1	4	76691398	76691421	-	0	0	7	64	1	0	6	66	0	0	0	0	1	0	FALSE	0.2864350
CCNAATGAGAGACAGAAAATATA	B6	4	76691398	76691421	-	0	0	4	48	1	0	4	49	0	0	0	0	1	0	FALSE	0.2790750
CCNAATGAGAGACAGGAGAAGTG	129S1	7	118658420	118658443	-	0	0	0	23	1	0	0	25	1	2	0	0	0	0	FALSE	0.3459270
CCNAATGAGAGACATCTATCTAC	B6	8	70472666	70472689	-	0	0	1	15	1	0	1	14	0	0	0	0	0	1	FALSE	0.3267080
CCNAATGAGAGACCCCACCTCAG	B6	9	47987828	47987851	-	0	0	4	36	1	0	4	34	1	2	0	0	0	0	FALSE	0.3019090
CCNAATGAGAGACTGGTCAAACT	129S1	15	40018371	40018394	-	0	0	2	8	1	0	1	7	0	2	0	0	0	0	FALSE	0.3713040
CCNAATGAGAGAGAAACCATGCC	129S1	8	109066460	109066483	-	0	0	1	30	1	0	1	32	1	1	0	0	0	0	FALSE	0.3492150
CCNAATGAGAGAGATGGCCCATG	129S1	8	89724693	89724716	-	0	0	2	9	1	0	1	8	1	3	0	0	0	0	FALSE	0.3412900
CCNAATGAGAGAGATTCTCAGTG	B6	12	17289602	17289625	-	0	0	2	11	1	0	1	12	0	1	0	0	0	1	FALSE	0.3956450
CCNAATGAGAGAGGAGGAGAAGA	129S1	17	42560470	42560493	-	0	0	3	38	1	0	2	39	0	2	0	0	0	0	FALSE	0.2341620
CCNAATGAGAGATGGGTGTATGT	129S1	8	4434153	4434176	-	0	0	1	10	1	0	1	11	1	1	0	0	0	0	FALSE	0.4337500
CCNAATGAGAGATGTTAGCAGTT	129S1	9	115946069	115946092	-	0	0	0	7	1	0	0	7	1	1	0	0	0	0	FALSE	0.4682240
CCNAATGAGAGATTTACAGAAGT	129S1	12	119768341	119768364	-	0	0	1	11	1	0	0	11	0	2	0	0	0	0	FALSE	0.4718670
CCNAATGAGAGCAAATCTGTTAA	B6	5	17591936	17591959	-	0	0	0	17	1	0	0	19	0	4	0	0	0	0	FALSE	0.3762890
CCNAATGAGAGCAGCGTTAAAGA	129S1	12	25069568	25069591	-	0	0	1	4	1	0	1	3	0	0	0	0	0	1	FALSE	0.4079120
CCNAATGAGAGCAGCGTTACAAG	B6	12	25069568	25069591	-	0	0	1	3	1	0	1	2	0	0	0	0	0	1	FALSE	0.3560250
CCNAATGAGAGCTGATATATTAA	129S1	5	17591936	17591959	-	0	0	1	15	1	0	1	14	0	4	0	0	0	0	FALSE	0.4504110
CCNAATGAGAGCTGTAAAATAGA	129S1	4	68280306	68280329	-	0	0	0	16	1	0	0	16	1	1	0	0	0	0	FALSE	0.3546970
CCNAATGAGAGCTGTATTCCAAA	129S1	15	39096509	39096532	-	0	0	1	13	1	0	1	12	1	1	0	0	0	0	FALSE	0.3757710
CCNAATGAGAGCTGTCTTCATCC	B6	2	145697883	145697906	-	0	0	0	12	1	0	0	9	0	3	0	0	0	0	FALSE	0.3653250
CCNAATGAGAGGAAAAAAGAGTC	129S1	8	83513305	83513328	-	0	0	0	17	1	0	0	20	0	3	0	0	0	0	TRUE	0.3064440
CCNAATGAGAGGACAGCCTCTGA	B6	10	4150133	4150156	-	0	0	0	17	1	0	0	18	1	1	0	0	0	0	FALSE	0.3703430
CCNAATGAGAGGACCCCCATATC	B6	7	6101228	6101251	-	0	0	0	8	1	0	0	5	1	4	0	0	0	0	TRUE	0.3410850
CCNAATGAGAGGAGGTGTCTCCT	129S1	13	71456548	71456571	-	0	0	2	9	1	0	2	9	1	2	0	0	0	0	FALSE	0.4765150
CCNAATGAGAGGAGTGCAGCAGT	129S1	3	61840793	61840816	-	0	0	0	5	1	0	0	5	0	0	0	0	0	1	FALSE	0.4124620
CCNAATGAGAGGATATAAATAGG	B6	14	112549651	112549674	-	0	0	0	14	1	0	0	14	1	1	0	0	0	0	FALSE	0.4822010
CCNAATGAGAGGCACACCAAGAA	129S1	3	79706730	79706753	-	0	0	0	10	1	0	0	10	0	1	0	0	1	0	FALSE	0.2399930
CCNAATGAGAGGCCATGTCCTTA	B6	11	114971788	114971811	-	0	0	1	11	1	0	0	11	0	2	0	0	0	0	FALSE	0.3062360
CCNAATGAGAGGCCCAACAGGCA	129S1	3	117302465	117302488	-	0	0	11	189	1	0	11	186	0	3	0	0	0	0	TRUE	0.3324720
CCNAATGAGAGGCTATGTCCCTA	129S1	11	114971788	114971811	-	0	0	1	6	1	0	0	6	0	2	0	0	0	0	FALSE	0.4275580
CCNAATGAGAGGGACTGCAGGGG	129S1	9	67562834	67562857	-	0	0	1	13	1	0	1	11	0	0	0	0	0	0	FALSE	0.2857380
CCNAATGAGAGGGAGTGCAGCAG	B6	3	61840793	61840816	-	0	0	1	13	1	0	1	13	0	0	0	0	0	1	FALSE	0.3443340
CCNAATGAGAGGGGACTCTTTTT	129S1	13	96594911	96594934	-	0	0	4	7	1	0	4	7	0	0	0	0	0	2	FALSE	0.3598410
CCNAATGAGAGGGGGACTCTTTT	B6	13	96594911	96594934	-	0	0	1	4	1	0	1	4	0	0	0	0	0	2	FALSE	0.3598410
CCNAATGAGAGGTACCAGTGAAT	129S1	12	35511860	35511883	-	0	0	0	227	1	0	0	223	1	1	0	0	0	0	FALSE	0.3065430
CCNAATGAGAGGTACCTACTGTT	129S1	15	103807959	103807982	-	0	0	5	7	1	0	6	9	1	1	0	0	0	0	TRUE	0.4592300
CCNAATGAGAGGTGATTAGCAGG	129S1	14	118175585	118175608	-	0	0	2	7	1	0	2	7	1	1	0	0	0	1	FALSE	0.4110870
CCNAATGAGAGGTGGTGATTAGC	B6	14	118175585	118175608	-	0	0	0	5	1	0	0	4	1	1	0	0	0	1	FALSE	0.4011550
CCNAATGAGAGTAGTTAACACAA	B6	6	136258808	136258831	-	0	0	1	7	1	0	1	7	1	1	0	0	1	0	FALSE	0.2849040
CCNAATGAGAGTATTTAATAACT	B6	9	113353154	113353177	-	0	0	2	16	1	0	1	17	0	2	0	0	0	0	FALSE	0.4019520
CCNAATGAGAGTGACTACTATAA	B6	4	112815460	112815483	-	0	0	2	5	1	0	2	5	1	1	0	0	0	0	FALSE	0.4398210
CCNAATGAGAGTGAGGCAGCCTG	129S1	2	162224471	162224494	-	0	0	2	19	1	0	1	17	0	2	0	0	0	0	FALSE	0.2595910
CCNAATGAGAGTGCAGAGTCCTG	129S1	14	36702644	36702667	-	0	0	1	11	1	0	2	11	1	2	0	0	0	0	FALSE	0.4168510
CCNAATGAGAGTGGACCAAAGAT	129S1	5	14113475	14113498	-	0	0	0	9	1	0	0	7	0	0	0	0	0	1	FALSE	0.2227870
CCNAATGAGAGTTGACAGAGCAG	129S1	9	70376435	70376458	-	0	0	0	16	1	0	0	16	0	1	0	0	1	0	FALSE	0.3300510
CCNAATGAGATAAAAAAAATGTG	B6	13	99528802	99528825	-	0	0	6	43	1	0	8	36	1	1	0	0	1	0	FALSE	0.2524680
CCNAATGAGATAAAATTGTCACG	129S1	15	23440981	23441004	-	0	0	1	8	1	0	0	8	0	2	0	0	0	0	FALSE	0.3649010
CCNAATGAGATACCGTGTCTCAA	129S1	7	128165831	128165854	-	0	0	17	132	1	0	16	137	0	2	0	0	0	0	FALSE	0.4532120
CCNAATGAGATACTGCTTCTGAC	129S1	18	11146140	11146163	-	0	0	2	14	1	0	2	14	1	1	0	0	0	0	FALSE	0.4039040
CCNAATGAGATAGACGCCCTGGA	129S1	2	50689063	50689086	-	0	0	1	5	1	0	0	5	0	2	0	0	0	0	FALSE	0.4093330
CCNAATGAGATAGACGTCCTAGA	B6	2	50689063	50689086	-	0	0	1	3	1	0	0	3	0	2	0	0	0	0	FALSE	0.4603130
CCNAATGAGATAGACTGTATTCT	129S1	18	12564868	12564891	-	0	0	1	12	1	0	0	13	0	2	0	0	0	0	FALSE	0.3608010
CCNAATGAGATAGATTGTATTGT	B6	18	12564868	12564891	-	0	0	1	10	1	0	0	10	0	2	0	0	0	0	FALSE	0.3726090
CCNAATGAGATAGTGATTAAGTA	B6	12	19819825	19819848	-	0	0	8	41	1	0	9	41	0	3	0	0	0	0	FALSE	0.4394400
CCNAATGAGATAGTGGTCATCCA	129S1	6	105413405	105413428	-	0	0	0	12	1	0	0	12	0	0	0	0	0	1	FALSE	0.3912940
CCNAATGAGATAGTGGTCTATCC	B6	6	105413405	105413428	-	0	0	0	6	1	0	0	6	0	0	0	0	0	1	FALSE	0.4122600
CCNAATGAGATATAGCATCGTTA	B6	15	42534927	42534950	-	0	0	0	1	1	0	0	1	1	1	0	0	0	0	FALSE	0.3608010
CCNAATGAGATATCCCACCAACA	B6	2	122859540	122859563	-	0	0	1	10	1	0	1	10	0	0	0	0	1	0	FALSE	0.4281250
CCNAATGAGATATGCATTGCTGC	B6	1	106387601	106387624	-	0	0	0	6	1	0	0	5	1	2	0	0	0	0	FALSE	0.4126870
CCNAATGAGATATGCTAAAACCA	129S1	10	44143922	44143945	-	0	0	1	12	1	0	0	12	0	2	0	0	0	0	FALSE	0.3590010
CCNAATGAGATATTTCACTAGCC	129S1	4	144551915	144551938	-	0	0	11	73	1	0	9	71	0	2	0	0	0	0	TRUE	0.4266800
CCNAATGAGATATTTGTTACAGT	129S1	12	35327225	35327248	-	0	0	0	17	1	0	0	16	1	1	0	0	0	0	FALSE	0.3862230
CCNAATGAGATATTTTAAACAGT	B6	13	86208986	86209009	-	0	0	3	28	1	0	3	28	1	1	0	0	0	0	FALSE	0.3310130
CCNAATGAGATCAAGCCATTCTT	B6	16	85894791	85894814	-	0	0	1	37	1	0	1	38	0	0	0	1	0	1	FALSE	0.2976720
CCNAATGAGATCACCACAGGCTT	129S1	2	27882017	27882040	-	0	0	0	26	1	0	0	25	1	1	0	0	0	0	FALSE	0.4108220	Col5a1
CCNAATGAGATCAGCTAGCACTA	B6	12	39885884	39885907	-	0	0	0	5	1	0	0	4	1	1	0	0	0	0	FALSE	0.3594010
CCNAATGAGATCAGGTTGCCACT	B6	19	37834357	37834380	-	0	0	2	5	1	0	1	5	0	2	0	0	0	0	FALSE	0.2748510
CCNAATGAGATCCTGTGAATTTT	129S1	2	162396709	162396732	-	0	0	0	16	1	0	0	15	1	1	0	0	0	0	FALSE	0.3707170
CCNAATGAGATCGACGCCCTCTT	B6	2	143892847	143892870	-	0	0	0	3	1	0	0	3	0	0	0	0	1	0	FALSE	0.3206970
CCNAATGAGATCTACCTCTCATG	129S1	3	93674875	93674898	-	0	0	28	62	1	0	28	60	1	1	0	0	0	0	FALSE	0.4664550
CCNAATGAGATCTATCTGACTTC	129S1	10	13953852	13953875	-	0	0	0	19	1	0	0	19	1	1	0	0	0	0	FALSE	0.4011560	Hivep2
CCNAATGAGATCTCGCCCATCCG	129S1	3	82963934	82963957	-	0	0	1	3	1	0	0	3	0	2	0	0	0	0	FALSE	0.4661480
CCNAATGAGATCTGACACACTGT	129S1	12	98125181	98125204	-	0	0	34	189	1	0	32	187	0	2	0	0	0	0	FALSE	0.5318440
CCNAATGAGATCTGACTTCGGAC	B6	16	93909063	93909086	-	0	0	0	7	1	0	0	7	1	1	0	0	0	0	FALSE	0.4121300
CCNAATGAGATCTGTGTGGCCTG	129S1	2	155516372	155516395	-	0	0	0	12	1	0	0	11	1	1	0	0	0	0	FALSE	0.4367930
CCNAATGAGATGAACTTTACCTT	B6	19	43649584	43649607	-	0	0	3	10	1	0	3	10	0	1	0	0	1	0	FALSE	0.2515050
CCNAATGAGATGACACGCTGAGA	B6	15	27043756	27043779	-	0	0	0	11	1	0	0	10	1	4	0	0	0	0	FALSE	0.4589780
CCNAATGAGATGACCCTCTTTCT	B6	16	95068866	95068889	-	0	0	3	12	1	0	2	12	0	2	0	0	0	0	FALSE	0.3861020
CCNAATGAGATGACCCTGCTTCT	129S1	16	95068866	95068889	-	0	0	1	18	1	0	0	20	0	2	0	0	0	0	FALSE	0.3883980
CCNAATGAGATGAGATCCTTGCC	129S1	4	58209133	58209156	-	0	0	1	9	1	0	1	10	1	2	0	0	0	0	FALSE	0.3998590
CCNAATGAGATGATCATTCACTT	129S1	2	20306146	20306169	-	0	0	3	25	1	0	2	24	0	2	0	0	0	0	FALSE	0.4251380
CCNAATGAGATGCAGCCTGCGCA	129S1	17	45321728	45321751	-	0	0	1	10	1	0	0	11	0	2	0	0	0	0	FALSE	0.3820070
CCNAATGAGATGCAGGCTGCGTA	B6	17	45321728	45321751	-	0	0	1	7	1	0	0	7	0	2	0	0	0	0	FALSE	0.4104830
CCNAATGAGATGGACTTCAACTC	129S1	1	50080920	50080943	-	0	0	0	6	1	0	0	7	1	1	0	0	0	0	FALSE	0.4191470
CCNAATGAGATGGAGCATACTAA	129S1	7	50284014	50284037	-	0	0	0	6	1	0	0	9	1	1	0	0	0	0	FALSE	0.4163420
CCNAATGAGATGGCAATGTTGAG	B6	12	114603988	114604011	-	0	0	2	5	1	0	2	3	1	5	0	0	0	0	TRUE	0.2928590
CCNAATGAGATGGGTACCCCAGA	129S1	2	49985179	49985202	-	0	0	1	5	1	0	1	5	1	1	0	0	0	0	FALSE	0.4320690
CCNAATGAGATGTCCAAGAATAC	129S1	4	92034498	92034521	-	0	0	0	11	1	0	0	11	0	0	0	0	1	0	FALSE	0.4014290
CCNAATGAGATGTCCAGAATACT	B6	4	92034498	92034521	-	0	0	0	6	1	0	0	6	0	0	0	0	1	0	FALSE	0.4547410
CCNAATGAGATTAAAAAACAACA	129S1	6	29135872	29135895	-	0	0	4	77	1	0	4	80	0	0	0	0	1	0	FALSE	0.2819380
CCNAATGAGATTAAAAACAACAA	B6	6	29135872	29135895	-	0	0	4	63	1	0	3	68	0	0	0	0	1	0	FALSE	0.3339060
CCNAATGAGATTAAGATTTAGTT	B6	5	130464927	130464950	-	0	0	0	18	1	0	0	18	0	0	0	1	0	1	FALSE	0.4280610
CCNAATGAGATTAATAATTACAT	B6	8	15160012	15160035	-	0	0	0	27	1	0	0	30	1	2	0	0	0	0	FALSE	0.4181710
CCNAATGAGATTACAGGTAAAAT	B6	4	92652244	92652267	-	0	0	1	13	1	0	1	11	0	2	0	0	0	0	FALSE	0.2753160
CCNAATGAGATTCACAATTTCAT	B6	3	14557505	14557528	-	0	0	2	15	1	0	2	15	0	0	0	0	0	1	FALSE	0.3795440
CCNAATGAGATTCACATTTCATA	129S1	3	14557505	14557528	-	0	0	1	15	1	0	1	13	0	0	0	0	0	1	FALSE	0.4041680
CCNAATGAGATTCTCACACTGTT	129S1	13	13357016	13357039	-	0	0	3	18	1	0	2	18	0	2	0	0	0	0	TRUE	0.4406270
CCNAATGAGATTGACCTTTTGTC	129S1	4	91428959	91428982	-	0	0	1	8	1	0	0	8	0	2	0	0	0	0	FALSE	0.4824240
CCNAATGAGATTGATTGCATGAG	129S1	1	169660937	169660960	-	0	0	1	7	1	0	0	7	0	2	0	0	0	0	FALSE	0.3374230
CCNAATGAGATTGTAGAGCGATA	129S1	9	81263153	81263176	-	0	0	0	4	1	0	0	4	1	1	0	0	0	0	FALSE	0.2881420
CCNAATGAGATTTATCTATTCAT	129S1	3	151448048	151448071	-	0	0	2	35	1	0	2	36	0	1	0	0	1	0	FALSE	0.3921300
CCNAATGAGATTTGGTAGCCAGC	B6	4	14285841	14285864	-	0	0	0	8	1	0	0	6	0	2	0	0	0	1	FALSE	0.4942710
CCNAATGAGATTTGGTGTACATA	B6	18	31079511	31079534	-	0	0	1	11	1	0	0	11	0	2	0	0	0	0	FALSE	0.3972470
CCNAATGAGATTTTCTGCAGATC	B6	5	23944459	23944482	-	0	0	0	9	1	0	0	9	0	0	0	0	1	0	FALSE	0.4502490
CCNAATGAGATTTTTCTGCAGAT	129S1	5	23944459	23944482	-	0	0	2	15	1	0	2	15	0	0	0	0	1	0	FALSE	0.4658660
CCNAATGAGATTTTTTTTGTAAA	B6	19	17078961	17078984	-	0	0	5	87	1	0	6	78	0	0	0	0	1	0	FALSE	0.3196330
CCNAATGAGCAAAAAGTGTTGAT	129S1	16	6833323	6833346	-	0	0	1	13	1	0	1	13	1	2	0	0	0	0	FALSE	0.2506150
CCNAATGAGCAAAAGCATGCTAT	129S1	8	99914664	99914687	-	0	0	0	16	1	0	0	14	1	1	0	0	0	0	FALSE	0.2939020
CCNAATGAGCAAACCAGGCTCAT	B6	3	79587776	79587799	-	0	0	0	15	1	0	0	13	1	2	0	0	0	0	FALSE	0.2451530
CCNAATGAGCAAAGCCACTATTC	B6	1	172667745	172667768	-	0	0	2	11	1	0	2	11	1	1	0	0	0	0	FALSE	0.3037360
CCNAATGAGCAAATACCTTACGA	129S1	15	36014936	36014959	-	0	0	1	4	1	0	0	4	0	2	0	0	0	0	FALSE	0.3873720
CCNAATGAGCAAATACCTTTCAA	B6	15	36014936	36014959	-	0	0	3	26	1	0	2	35	0	2	0	0	0	0	FALSE	0.3634110
CCNAATGAGCAAATCCTAGGCAC	129S1	8	33368808	33368831	-	0	0	1	14	1	0	0	15	0	0	0	0	0	1	FALSE	0.3507310
CCNAATGAGCAAATCCTAGGCCA	B6	8	33368808	33368831	-	0	0	1	16	1	0	0	16	0	0	0	0	0	1	FALSE	0.3646120
CCNAATGAGCAAATGAGGAAGAG	129S1	14	9686076	9686099	-	0	0	1	27	1	0	1	29	0	0	0	0	1	0	FALSE	0.2649820
CCNAATGAGCAACTTATTAATCT	B6	8	4587769	4587792	-	0	0	3	14	1	0	3	13	1	2	0	0	0	0	FALSE	0.4108470
CCNAATGAGCAAGGGGAAAACCA	129S1	2	99327678	99327701	-	0	0	1	18	1	0	1	18	1	1	0	0	0	0	FALSE	0.2981500
CCNAATGAGCAAGTATCTTGACT	129S1	9	51944334	51944357	-	0	0	1	6	1	0	0	6	0	2	0	0	0	0	FALSE	0.3156360
CCNAATGAGCAAGTTTGGGCAAT	B6	8	41876545	41876568	-	0	0	2	7	1	0	1	8	0	2	0	0	0	0	FALSE	0.2994390
CCNAATGAGCAATAAAATTAAGA	B6	4	58318494	58318517	-	0	0	1	28	1	0	1	27	0	0	0	0	0	1	FALSE	0.2999400
CCNAATGAGCAATCATAACACAT	129S1	18	59818057	59818080	-	0	0	0	14	1	0	0	15	1	2	0	0	0	0	FALSE	0.3488650
CCNAATGAGCAATCCCTGAACGT	129S1	3	135689081	135689104	-	0	0	0	2	1	0	0	1	1	1	0	0	0	0	FALSE	0.3143050
CCNAATGAGCAATTTTCAAGAGG	129S1	5	84116319	84116342	-	0	0	0	10	1	0	0	10	1	1	0	0	0	0	FALSE	0.2116470
CCNAATGAGCACAAATCGGACTA	B6	9	88392795	88392818	-	0	0	0	4	1	0	0	4	0	0	0	0	1	0	FALSE	0.3796610
CCNAATGAGCACAAGAACTCTAG	B6	3	123192517	123192540	-	0	0	1	7	1	0	1	7	1	1	0	0	0	0	FALSE	0.3817090
CCNAATGAGCACCCTCAGTGGGC	129S1	3	121903857	121903880	-	0	0	1	8	1	0	1	7	0	0	0	0	1	0	FALSE	0.2671430
CCNAATGAGCACCTAGTGTTTAT	B6	9	80278827	80278850	-	0	0	1	16	1	0	1	16	1	1	0	0	0	0	FALSE	0.3555650
CCNAATGAGCACGAGGTGCTGTC	129S1	15	96425348	96425371	-	0	0	1	4	1	0	0	4	0	2	0	0	0	0	FALSE	0.3259400
CCNAATGAGCACGGTCTACTAGA	129S1	11	14962303	14962326	-	0	0	1	5	1	0	0	5	0	2	0	0	0	0	FALSE	0.4171600
CCNAATGAGCACGTGGCTTAACA	129S1	6	34671211	34671234	-	0	0	2	5	1	0	1	5	0	2	0	0	0	0	FALSE	0.3761230
CCNAATGAGCAGAAAGTGTCTGA	B6	2	172307634	172307657	-	0	0	2	81	1	0	2	78	0	3	0	0	0	0	FALSE	0.2950490
CCNAATGAGCAGAAGCCTCCAGC	129S1	5	4091804	4091827	-	0	0	2	2	1	0	2	2	1	1	0	0	0	0	FALSE	0.4171020
CCNAATGAGCAGAATGACCGGAC	129S1	11	88147964	88147987	-	0	0	1	4	1	0	1	3	0	1	1	0	1	0	FALSE	0.4299040
CCNAATGAGCAGGAAAAAGAGTC	B6	8	83513305	83513328	-	0	0	8	84	1	0	7	83	0	3	0	0	0	0	TRUE	0.2881380
CCNAATGAGCAGGAATCATTGTA	129S1	9	35842715	35842738	-	0	0	0	21	1	0	0	22	1	2	0	0	0	0	FALSE	0.2053240
CCNAATGAGCAGGACATTGTCGT	129S1	5	147058583	147058606	-	0	0	1	3	1	0	0	2	1	3	0	0	0	0	FALSE	0.3959890
CCNAATGAGCAGGCATGATAATT	B6	4	20044454	20044477	-	0	0	1	8	1	0	1	8	0	0	0	1	0	1	FALSE	0.2835250
CCNAATGAGCAGGTATTTTGACT	B6	9	51944334	51944357	-	0	0	1	9	1	0	0	10	0	2	0	0	0	0	FALSE	0.3385080
CCNAATGAGCAGGTTTGTTTCTC	B6	9	111376041	111376064	-	0	0	3	9	1	0	2	8	0	2	0	0	0	0	FALSE	0.3847170
CCNAATGAGCAGTTTAATAAGTG	129S1	3	156564137	156564160	-	0	0	0	10	1	0	0	10	1	1	0	0	0	0	FALSE	0.3808860
CCNAATGAGCATAAAAATCACAT	129S1	17	36235356	36235379	-	0	0	1	28	1	0	1	30	0	2	0	1	0	1	TRUE	0.2265940
CCNAATGAGCATATGAAGCTGTT	129S1	8	89575626	89575649	-	0	0	1	9	1	0	0	8	0	2	0	0	0	0	FALSE	0.3661610
CCNAATGAGCATCAAAACATAAG	B6	8	26343637	26343660	-	0	0	1	21	1	0	0	21	0	2	0	0	0	0	FALSE	0.2859610
CCNAATGAGCATCAGTGGGGTGC	B6	12	103673224	103673247	-	0	0	1	5	1	0	0	5	0	2	0	0	0	0	FALSE	0.4210350
CCNAATGAGCATGGAAATAGAGT	B6	4	76008283	76008306	-	0	0	4	7	1	0	3	7	0	2	0	0	0	0	FALSE	0.3350270
CCNAATGAGCATGGAGTGCTTCC	B6	10	20133084	20133107	-	0	0	0	6	1	0	0	6	1	1	0	0	0	0	FALSE	0.4108470	Map7
CCNAATGAGCATGGCTGTGTTTC	B6	16	76592384	76592407	-	0	0	2	27	1	0	2	26	1	1	0	0	0	0	FALSE	0.3487300
CCNAATGAGCATGTACCTAATGC	129S1	7	34764404	34764427	-	0	0	0	6	1	0	0	6	1	1	0	0	0	0	FALSE	0.3878060
CCNAATGAGCATGTAGCATCCAA	B6	14	11234601	11234624	-	0	0	1	8	1	0	1	9	1	1	0	0	0	0	FALSE	0.3674560
CCNAATGAGCATTCAAAAGACAT	129S1	6	119018162	119018185	-	0	0	0	11	1	0	0	11	1	1	0	0	0	0	FALSE	0.3896290
CCNAATGAGCCACAGATGAAACT	129S1	3	38684919	38684942	-	0	0	3	22	1	0	2	21	0	2	0	0	0	0	FALSE	0.3228880
CCNAATGAGCCACAGCTTACATT	B6	9	78733267	78733290	-	0	0	0	14	1	0	0	14	0	1	0	1	0	1	FALSE	0.3527790
CCNAATGAGCCAGCAAACAAACA	B6	3	140683249	140683272	-	0	0	3	68	1	0	3	71	1	1	0	0	0	0	FALSE	0.3751010
CCNAATGAGCCAGTAAATCCCCA	129S1	1	108910692	108910715	-	0	0	0	11	1	0	0	10	0	3	0	0	0	0	FALSE	0.3284000
CCNAATGAGCCATCTCCCACTAA	B6	5	142028184	142028207	-	0	0	3	32	1	0	2	29	0	2	0	0	0	0	FALSE	0.3717940
CCNAATGAGCCATCTCCTGCTAA	129S1	5	142028184	142028207	-	0	0	3	23	1	0	2	25	0	2	0	0	0	0	FALSE	0.3609790
CCNAATGAGCCATGTAATGTGTA	B6	5	51027290	51027313	-	0	0	1	6	1	0	1	4	1	1	0	0	0	0	FALSE	0.4474690
CCNAATGAGCCATGTTTAAATAA	B6	12	91126740	91126763	-	0	0	3	16	1	0	3	15	1	2	0	0	0	0	FALSE	0.2791870
CCNAATGAGCCATTGTGCGTCTA	B6	8	35679988	35680011	-	0	0	0	3	1	0	0	4	1	2	0	0	0	0	FALSE	0.3385430
CCNAATGAGCCATTTCAATGGTC	B6	1	101403871	101403894	-	0	0	16	145	1	0	16	140	0	2	0	0	0	0	FALSE	0.3449360
CCNAATGAGCCATTTTATTTACC	129S1	7	3359190	3359213	-	0	0	4	19	1	0	3	20	1	2	0	0	0	0	FALSE	0.3793080
CCNAATGAGCCCAAGACTGAAGT	129S1	18	31731576	31731599	-	0	0	2	8	1	0	1	7	0	2	0	0	0	0	FALSE	0.3641960
CCNAATGAGCCCAAGTGTTTTTG	B6	8	15995428	15995451	-	0	0	2	7	1	0	1	7	0	2	0	0	0	0	FALSE	0.3476970
CCNAATGAGCCCAGCTGGAGAGT	B6	3	131040340	131040363	-	0	0	1	12	1	0	0	12	0	2	0	0	0	0	FALSE	0.3121980	Hadh
CCNAATGAGCCCAGCTGGGCAGT	129S1	3	131040340	131040363	-	0	0	4	20	1	0	3	18	0	2	0	0	0	0	FALSE	0.3187130	Hadh
CCNAATGAGCCCATGAGGTATCT	B6	6	136024718	136024741	-	0	0	1	4	1	0	1	4	0	0	0	0	1	0	FALSE	0.2938700
CCNAATGAGCCCTACCTAATGTC	B6	15	43711746	43711769	-	0	0	3	43	1	0	3	45	1	2	0	0	0	0	FALSE	0.4183120
CCNAATGAGCCCTATCTAGTTTT	129S1	8	29382940	29382963	-	0	0	0	17	1	0	0	18	1	1	0	0	0	0	FALSE	0.3537840
CCNAATGAGCCCTTCCTGACAGC	129S1	10	108035837	108035860	-	0	0	1	13	1	0	0	14	0	2	0	0	0	0	FALSE	0.3461580
CCNAATGAGCCCTTCCTGATGGC	B6	10	108035837	108035860	-	0	0	3	18	1	0	2	23	0	2	0	0	0	0	FALSE	0.3452820
CCNAATGAGCCGCTTTGGACAGT	B6	2	132296960	132296983	-	0	0	1	1	1	0	0	1	0	2	0	0	0	0	FALSE	0.3355330
CCNAATGAGCCTCAAACATTACA	B6	14	104323385	104323408	-	0	0	2	15	1	0	2	15	0	4	0	0	0	0	FALSE	0.4166040
CCNAATGAGCCTCCACGCCCAAG	129S1	1	8240793	8240816	-	0	0	0	5	1	0	0	4	1	2	0	0	0	0	FALSE	0.2533100
CCNAATGAGCCTCTCTTTAGAAC	129S1	17	75568236	75568259	-	0	0	3	14	1	0	3	14	0	0	0	1	0	1	FALSE	0.3649570
CCNAATGAGCCTGAAAATAAACC	B6	4	26583976	26583999	-	0	0	5	42	1	0	4	41	0	3	0	0	0	0	FALSE	0.4098300
CCNAATGAGCCTGAAGCATGGGT	B6	1	171533687	171533710	-	0	0	1	6	1	0	0	8	0	2	0	0	0	0	TRUE	0.4995800
CCNAATGAGCCTGAGCTCTGCTT	129S1	7	36990750	36990773	-	0	0	2	14	1	0	2	15	1	1	0	0	0	0	FALSE	0.3425650
CCNAATGAGCCTTTATTACCATG	B6	7	71657660	71657683	-	0	0	0	13	1	0	0	12	1	1	0	0	0	0	FALSE	0.3798290
CCNAATGAGCCTTTATTTTAAAC	B6	15	71316049	71316072	-	0	0	4	22	1	0	4	23	0	0	0	0	1	0	FALSE	0.2785170	Fam135b
CCNAATGAGCCTTTTAGTTTTAA	129S1	2	40432358	40432381	-	0	0	2	21	1	0	2	20	0	2	0	0	0	0	FALSE	0.4327460
CCNAATGAGCCTTTTATCTTTAA	B6	2	40432358	40432381	-	0	0	3	38	1	0	1	39	0	2	0	0	0	0	FALSE	0.4439400
CCNAATGAGCCTTTTATTTTAAA	129S1	15	71316049	71316072	-	0	0	8	45	1	0	7	46	0	0	0	0	1	0	FALSE	0.2451440	Fam135b
CCNAATGAGCGAATATACAAGTA	129S1	15	43386742	43386765	-	0	0	0	3	1	0	0	4	1	3	0	0	0	0	FALSE	0.3472160
CCNAATGAGCGACTGCAAAGATT	129S1	15	39858327	39858350	-	0	0	1	4	1	0	0	5	0	2	0	0	0	0	FALSE	0.3503260
CCNAATGAGCGAGGCTTACTCAA	B6	11	107704554	107704577	-	0	0	0	3	1	0	0	3	1	2	0	0	0	0	FALSE	0.3295740
CCNAATGAGCTAAAAGAGAGCTG	B6	2	80235173	80235196	-	0	0	3	30	1	0	4	29	0	0	0	0	0	1	FALSE	0.2259460
CCNAATGAGCTAAGTAAAAAATC	129S1	16	78606180	78606203	-	0	0	5	16	1	0	4	15	0	2	0	0	0	0	FALSE	0.3803030
CCNAATGAGCTAATGAAGCTGTT	B6	8	89575626	89575649	-	0	0	1	10	1	0	0	10	0	2	0	0	0	0	FALSE	0.3160520
CCNAATGAGCTAGTACCTGCATC	B6	10	10469208	10469231	-	0	0	0	2	1	0	0	2	1	2	0	0	0	0	FALSE	0.4351970
CCNAATGAGCTAGTTCCTCATCT	B6	6	140032788	140032811	-	0	0	1	30	1	0	1	30	1	1	0	0	0	0	FALSE	0.3846570
CCNAATGAGCTATAATTAAGGAG	B6	14	84048158	84048181	-	0	0	1	7	1	0	1	7	0	0	0	0	0	1	FALSE	0.2654310
CCNAATGAGCTATGAACAGTTTA	B6	19	57613679	57613702	-	0	0	1	17	1	0	0	17	0	2	0	0	0	0	FALSE	0.4034390
CCNAATGAGCTATTTTTTTTTAA	129S1	1	128382675	128382698	-	0	0	10	101	1	0	9	97	0	1	0	0	1	0	FALSE	0.2942460
CCNAATGAGCTCAAAGGCTAGAG	129S1	7	39615776	39615799	-	0	0	4	11	1	0	3	13	0	0	0	0	1	0	FALSE	0.2419380
CCNAATGAGCTCCCTTAGGGTTC	129S1	1	169767899	169767922	-	0	0	2	9	1	0	1	9	0	2	0	0	0	0	FALSE	0.4346520
CCNAATGAGCTCCGGGTCCAGCT	B6	9	111356637	111356660	-	0	0	0	7	1	0	0	7	0	0	0	0	0	1	FALSE	0.4406560
CCNAATGAGCTCCGGTCCAGCTC	129S1	9	111356637	111356660	-	0	0	0	7	1	0	0	7	0	0	0	0	0	1	FALSE	0.3713000
CCNAATGAGCTCGAGTTCCAGGG	129S1	4	136158673	136158696	-	0	0	0	6	1	0	0	7	0	0	0	0	1	0	FALSE	0.3298000
CCNAATGAGCTCTACTGTCAGAA	129S1	19	50603718	50603741	-	0	0	0	7	1	0	1	8	1	1	0	0	0	0	FALSE	0.4185240
CCNAATGAGCTCTAGGGTTGCCA	129S1	5	120256265	120256288	-	0	0	0	7	1	0	0	7	1	3	0	0	0	0	FALSE	0.3899490
CCNAATGAGCTCTATCTGCCACT	B6	7	37454120	37454143	-	0	0	2	19	1	0	2	21	1	1	0	0	0	0	FALSE	0.3893060
CCNAATGAGCTCTCCCTCTAGGG	B6	1	127655001	127655024	-	0	0	1	7	1	0	0	7	0	2	0	0	0	0	FALSE	0.3516610
CCNAATGAGCTCTCTTTTACCCA	129S1	6	87181900	87181923	-	0	0	2	15	1	0	1	16	0	0	0	1	0	1	FALSE	0.3696970
CCNAATGAGCTCTGCTGTCACAC	129S1	4	94081214	94081237	-	0	0	0	18	1	0	0	18	0	0	0	0	0	1	FALSE	0.5068280
CCNAATGAGCTCTGCTGTCTGTC	B6	4	94081214	94081237	-	0	0	0	21	1	0	0	19	0	0	0	0	0	1	FALSE	0.4473400
CCNAATGAGCTCTTTACTCAAGT	129S1	5	125696466	125696489	-	0	0	2	15	1	0	1	15	0	0	0	0	1	0	FALSE	0.4459390
CCNAATGAGCTCTTTACTCAGTT	B6	5	125696466	125696489	-	0	0	1	10	1	0	0	10	0	0	0	0	1	0	FALSE	0.4174870
CCNAATGAGCTGAATTCAGTGAA	129S1	2	80235173	80235196	-	0	0	0	13	1	0	0	13	0	0	0	0	0	1	FALSE	0.2900050
CCNAATGAGCTGACTTGTCTGGC	129S1	7	58262052	58262075	-	0	0	10	78	1	0	11	74	1	1	0	0	0	0	FALSE	0.2964000
CCNAATGAGCTGAGTTCCAGGGG	B6	4	136158673	136158696	-	0	0	2	13	1	0	2	14	0	0	0	0	1	0	FALSE	0.3463240
CCNAATGAGCTGATATGATGCTA	129S1	14	45790490	45790513	-	0	0	0	1	1	0	0	1	1	2	0	0	0	0	FALSE	0.3171510
CCNAATGAGCTGCGCATATAACC	B6	8	29669850	29669873	-	0	0	9	9	1	0	8	9	0	2	0	0	0	0	FALSE	0.2557710
CCNAATGAGCTGGCCAGCAAGCC	B6	12	116629644	116629667	-	0	0	4	41	1	0	3	41	0	2	0	0	0	0	FALSE	0.2468130
CCNAATGAGCTGGCCAGTCAGCC	129S1	12	116629644	116629667	-	0	0	4	18	1	0	3	18	0	2	0	0	0	0	FALSE	0.2370390
CCNAATGAGCTGGCCGTTTTCCT	129S1	9	44180870	44180893	-	0	0	5	96	1	0	4	95	0	2	0	0	0	0	FALSE	0.3591040
CCNAATGAGCTGGCTTCCCGCCT	B6	3	145214953	145214976	-	0	0	1	5	1	0	0	5	0	3	0	0	0	0	FALSE	0.3138430
CCNAATGAGCTGGGTATACTAAA	129S1	11	14729280	14729303	-	0	0	1	7	1	0	0	7	0	2	0	0	0	0	FALSE	0.3911330
CCNAATGAGCTGTACTGTCTGAA	129S1	18	59374290	59374313	-	0	0	0	14	1	0	1	14	0	0	0	1	0	1	FALSE	0.3466030
CCNAATGAGCTGTCCTAGAATGG	129S1	5	138658646	138658669	-	0	0	0	5	1	0	0	5	0	5	0	0	0	0	FALSE	0.3500290
CCNAATGAGCTGTGAGACAAGGC	B6	3	128255747	128255770	-	0	0	0	12	1	0	0	13	0	3	0	0	0	0	TRUE	0.3434020
CCNAATGAGCTGTGAGATGAGGA	129S1	3	128255747	128255770	-	0	0	0	25	1	0	0	17	0	3	0	0	0	0	TRUE	0.3520680
CCNAATGAGCTTGACCAGACACT	B6	13	93027565	93027588	-	0	0	0	4	1	0	0	5	1	1	0	0	0	0	FALSE	0.4274550
CCNAATGAGCTTTCTCTCTAATT	B6	8	18642882	18642905	-	0	0	4	29	1	0	4	29	1	2	0	0	0	0	FALSE	0.2759900
CCNAATGAGCTTTGTTGCCATTT	129S1	7	91984396	91984419	-	0	0	2	14	1	0	1	14	0	2	0	0	0	0	FALSE	0.3726800
CCNAATGAGGAAAAAGTAAAATC	129S1	2	47030048	47030071	-	0	0	2	32	1	0	2	29	1	1	0	0	0	0	FALSE	0.3278110
CCNAATGAGGAAAAGACAGGAAC	129S1	2	155882164	155882187	-	0	0	1	17	1	0	1	20	1	2	0	0	0	0	FALSE	0.2354050
CCNAATGAGGAAACAAACAAAGT	B6	8	76433086	76433109	-	0	0	5	47	1	0	5	50	0	0	0	0	0	1	FALSE	0.2457450
CCNAATGAGGAAAGATAAAGGAC	129S1	17	76262934	76262957	-	0	0	2	17	1	0	2	17	1	2	0	0	0	0	FALSE	0.3898320
CCNAATGAGGAAATTAATTTTGA	B6	4	76417424	76417447	-	0	0	666	71	1	0	675	71	0	2	0	0	0	0	FALSE	0.3712190
CCNAATGAGGAACATGTAAATTG	B6	3	16881231	16881254	-	0	0	2	8	1	0	1	10	0	2	0	0	0	0	FALSE	0.3330650
CCNAATGAGGAACTAGGGGCAGG	B6	9	107675805	107675828	-	0	0	8	27	1	0	8	23	1	1	0	0	0	0	FALSE	0.3346600
CCNAATGAGGAACTATCAGGCCT	129S1	13	14894393	14894416	-	0	0	1	7	1	0	0	8	0	2	0	0	0	0	FALSE	0.3437710
CCNAATGAGGAACTCTCCGGCCT	B6	13	14894393	14894416	-	0	0	1	6	1	0	0	5	0	2	0	0	0	0	FALSE	0.3955580
CCNAATGAGGAACTTCTGCACAG	B6	8	31702861	31702884	-	0	0	1	9	1	0	1	9	1	2	0	0	0	0	FALSE	0.4416920
CCNAATGAGGAAGCGGTTTGAGA	B6	15	44671016	44671039	-	0	0	0	6	1	0	0	6	1	1	0	0	0	0	FALSE	0.2498580
CCNAATGAGGAAGCTCCTTGGGA	129S1	16	91130773	91130796	-	0	0	2	12	1	0	2	11	0	2	0	0	0	0	FALSE	0.2529920
CCNAATGAGGAAGCTCTATTAAC	129S1	19	51143690	51143713	-	0	0	1	7	1	0	0	7	0	2	0	0	0	0	FALSE	0.2695870
CCNAATGAGGAAGGGGATAGTGA	B6	11	98193709	98193732	-	0	0	5	16	1	0	6	16	0	0	0	0	1	0	FALSE	0.3333300
CCNAATGAGGAAGGGGGATTGCA	129S1	11	98193709	98193732	-	0	0	0	6	1	0	0	5	0	0	0	0	1	0	FALSE	0.3546390
CCNAATGAGGAATAACTAACTCT	B6	11	92748440	92748463	-	0	0	0	10	1	0	0	10	0	0	0	0	0	1	FALSE	0.3344340
CCNAATGAGGAATAACTCTTATG	129S1	11	92748440	92748463	-	0	0	0	11	1	0	0	9	0	0	0	0	0	1	FALSE	0.3082360
CCNAATGAGGAATAGTGTGTATT	129S1	1	28948352	28948375	-	0	0	1	6	1	0	1	6	1	1	0	0	0	0	FALSE	0.3321360
CCNAATGAGGAATCTGCTTTGAC	129S1	4	46077612	46077635	-	0	0	2	12	1	0	1	13	0	2	0	0	0	0	FALSE	0.3679340
CCNAATGAGGACAGATTGTCTTT	B6	1	172028565	172028588	-	0	0	1	18	1	0	1	18	1	1	0	0	0	0	FALSE	0.3346030
CCNAATGAGGACCCAGAGGATAA	B6	5	27369673	27369696	-	0	0	2	13	1	0	1	13	0	2	0	0	0	0	FALSE	0.2880530
CCNAATGAGGACGCCCCCCTTTC	B6	14	53992841	53992864	-	0	0	1	2	1	0	0	2	0	0	0	0	0	1	FALSE	0.3475370
CCNAATGAGGACGCCCCCTTTCC	129S1	14	53992841	53992864	-	0	0	1	9	1	0	0	9	0	0	0	0	0	1	FALSE	0.3450970
CCNAATGAGGACTCTTTATGAAA	B6	4	113232452	113232475	-	0	0	3	11	1	0	3	9	1	6	0	0	0	0	FALSE	0.3601110
CCNAATGAGGACTGGGAAATGGA	B6	18	18016262	18016285	-	0	0	2	14	1	0	1	14	0	3	0	0	0	0	FALSE	0.3855610
CCNAATGAGGAGAAAGATGTCAA	B6	5	82469182	82469205	-	0	0	4	17	1	0	3	17	0	2	0	0	0	0	FALSE	0.2794510
CCNAATGAGGAGATCTTCAACGT	129S1	2	131800480	131800503	-	0	0	0	3	1	0	0	3	1	1	0	0	0	0	FALSE	0.4332830
CCNAATGAGGAGCCGCTCCTATC	129S1	12	116213881	116213904	-	0	0	0	3	1	0	0	4	2	2	0	0	0	0	FALSE	0.4200630
CCNAATGAGGAGTGAACTTAAGG	B6	2	119414485	119414508	-	0	0	1	9	1	0	0	9	0	2	0	0	0	0	FALSE	0.2918970
CCNAATGAGGAGTGGACCGTGGT	129S1	4	47167180	47167203	-	0	0	0	3	1	0	0	3	1	1	0	0	0	0	FALSE	0.4384600
CCNAATGAGGAGTGGCTCCTTTG	B6	4	122742551	122742574	-	0	0	5	784	1	0	4	792	0	2	0	0	0	0	FALSE	0.3063920	Ppt1
CCNAATGAGGATACAGAGAAGGT	B6	4	147619557	147619580	-	0	0	2	25	1	0	2	25	1	1	0	0	0	0	FALSE	0.3724520
CCNAATGAGGATATTAATTTGGA	129S1	4	76417424	76417447	-	0	0	1	14	1	0	0	13	0	2	0	0	0	0	FALSE	0.4627810
CCNAATGAGGATCCACACTTCCT	B6	11	67241281	67241304	-	0	0	1	7	1	0	0	7	0	2	0	0	0	0	FALSE	0.4327990	Myh13
CCNAATGAGGATCCATATTTCCT	129S1	11	67241281	67241304	-	0	0	1	8	1	0	0	9	0	2	0	0	0	0	FALSE	0.3847620	Myh13
CCNAATGAGGATCCATGTAGAAA	129S1	14	7783035	7783058	-	0	0	3	8	1	0	2	8	1	3	0	0	0	0	FALSE	0.2645180
CCNAATGAGGATCCCCCCCCCCC	129S1	13	43740807	43740830	-	0	0	8	68	1	0	6	65	0	0	0	0	1	0	FALSE	0.3529520
CCNAATGAGGATCCCCCCCCTTT	B6	13	43740807	43740830	-	0	0	0	10	1	0	0	8	0	0	0	0	1	0	FALSE	0.3603880
CCNAATGAGGATGACATTAGGGG	B6	6	26163120	26163143	-	0	0	103	180	1	0	102	180	0	2	0	0	0	0	FALSE	0.3499290
CCNAATGAGGATGAGGATGGTTC	129S1	3	123770659	123770682	-	0	0	2	9	1	0	2	9	0	0	0	0	1	0	FALSE	0.3119070
CCNAATGAGGATGCTTCAGAGAA	129S1	2	102667814	102667837	-	0	0	1	31	1	0	1	31	1	1	0	0	0	0	FALSE	0.3472780
CCNAATGAGGATTAAAAGATATA	129S1	4	93577977	93578000	-	0	0	0	22	1	0	0	22	0	2	0	0	0	1	FALSE	0.3981150
CCNAATGAGGATTCATGTACAAA	B6	14	7783035	7783058	-	0	0	2	11	1	0	1	12	1	3	0	0	0	0	FALSE	0.3422180
CCNAATGAGGATTCTACATCCAT	B6	5	88040718	88040741	-	0	0	2	12	1	0	2	11	0	4	0	0	0	0	TRUE	0.5350290
CCNAATGAGGATTTTCTCCACTA	129S1	8	36435505	36435528	-	0	0	0	9	1	0	0	8	0	0	0	0	0	1	FALSE	0.4228520
CCNAATGAGGATTTTTTTTAAAG	B6	1	159963717	159963740	-	0	0	2	85	1	0	2	82	0	0	0	0	1	0	FALSE	0.3357330
CCNAATGAGGCAAATTAAAAACC	B6	5	125294337	125294360	-	0	0	2	13	1	0	2	14	1	1	0	0	0	0	FALSE	0.3164980
CCNAATGAGGCACCTTTATGGCT	129S1	7	39448406	39448429	-	0	0	0	9	1	0	0	9	0	0	0	0	0	0	FALSE	0.4720710
CCNAATGAGGCATCCTCATTTGG	129S1	1	104326523	104326546	-	0	0	4	10	1	0	4	10	1	1	0	0	0	0	FALSE	0.4720770
CCNAATGAGGCCACCAGGTTCAG	129S1	4	130054519	130054542	-	0	0	0	12	1	0	0	12	1	2	1	0	1	0	FALSE	0.2859560
CCNAATGAGGCCACTACATGTTT	B6	8	30630451	30630474	-	0	0	0	6	1	0	0	6	1	1	0	0	0	0	FALSE	0.3185030
CCNAATGAGGCCAGACAAAGAGT	B6	17	38749146	38749169	-	0	0	9	94	1	0	7	94	0	2	0	0	0	0	TRUE	0.4294730
CCNAATGAGGCCAGATGGCGGAG	129S1	13	99357048	99357071	-	0	0	1	8	1	0	0	8	0	3	0	0	0	0	FALSE	0.3898230
CCNAATGAGGCCAGCGGAAGATG	129S1	13	104225711	104225734	-	0	0	1	53	1	0	0	52	0	2	0	0	0	0	FALSE	0.3861660
CCNAATGAGGCCAGGTACACAAG	129S1	2	180353945	180353968	-	0	0	0	10	1	0	0	11	1	1	0	0	0	0	FALSE	0.2433190
CCNAATGAGGCCAGGTGGCTGTG	129S1	11	89524274	89524297	-	0	0	1	15	1	0	1	16	0	1	0	0	0	1	FALSE	0.3729080
CCNAATGAGGCCCTAGACGGTGG	129S1	4	78347230	78347253	-	0	0	1	3	1	0	0	3	0	2	0	0	0	0	FALSE	0.3869000
CCNAATGAGGCCTCAATAGTGAT	129S1	12	58038704	58038727	-	0	0	1	10	1	0	0	9	0	2	0	0	0	0	FALSE	0.3570810
CCNAATGAGGCCTCGATAGTAAT	B6	12	58038704	58038727	-	0	0	1	2	1	0	0	2	0	2	0	0	0	0	FALSE	0.3737620
CCNAATGAGGCCTGCAACATATG	129S1	4	71358237	71358260	-	0	0	0	7	1	0	0	7	1	2	0	0	0	0	FALSE	0.3760700
CCNAATGAGGCCTTCCAGTGCTC	B6	4	113104680	113104703	-	0	0	1	10	1	0	1	11	1	3	0	0	0	0	FALSE	0.3313770
CCNAATGAGGCGCACCAAGAAAT	B6	3	79706730	79706753	-	0	0	0	0	1	0	0	0	0	1	0	0	1	0	FALSE	0.2357100
CCNAATGAGGCTAGACAAGGAGT	B6	17	38585522	38585545	-	0	0	4	87	1	0	3	85	0	2	0	0	0	0	TRUE	0.4945580
CCNAATGAGGCTAGCAGAAAGTT	B6	19	38798199	38798222	-	0	0	0	13	1	0	0	13	1	1	0	0	0	0	FALSE	0.3753470
CCNAATGAGGCTAGGCAGTCCTC	B6	13	80266090	80266113	-	0	0	3	8	1	0	3	8	1	1	0	0	0	0	FALSE	0.4779940
CCNAATGAGGCTCTAAGCTATGG	B6	15	87602049	87602072	-	0	0	2	20	1	0	1	19	0	2	0	0	0	0	FALSE	0.5294480
CCNAATGAGGCTCTGGATCTGAA	B6	12	114382184	114382207	-	0	0	1	18	1	0	1	18	1	2	0	0	0	0	FALSE	0.4599660
CCNAATGAGGCTCTTAAAACACT	B6	1	44636268	44636291	-	0	0	1	9	1	0	1	10	0	1	0	0	1	0	FALSE	0.3974980
CCNAATGAGGCTGTGGGGGCATT	129S1	6	118305354	118305377	-	0	0	0	19	1	0	0	18	0	0	0	1	0	1	FALSE	0.4392050
CCNAATGAGGCTTACAGAATTCC	B6	16	9396222	9396245	-	0	0	2	10	1	0	1	12	0	2	0	0	0	0	FALSE	0.4791620	Grin2a
CCNAATGAGGCTTGGAATTTGTA	B6	2	161930259	161930282	-	0	0	1	5	1	0	0	6	0	2	0	0	0	0	FALSE	0.3719420
CCNAATGAGGCTTTCCACTGCTG	129S1	4	154917866	154917889	-	0	0	1	27	1	0	1	25	1	2	0	0	0	0	FALSE	0.4355820
CCNAATGAGGGAAAAAAATCCCA	B6	8	6268421	6268444	-	0	0	4	32	1	0	2	34	0	2	0	0	0	0	FALSE	0.2243400
CCNAATGAGGGAAAAAATAAAAC	B6	17	51290819	51290842	-	0	0	7	83	1	0	7	83	1	2	0	0	0	0	FALSE	0.2499830
CCNAATGAGGGAAAAGAAAATTG	B6	17	55229216	55229239	-	0	0	3	31	1	0	2	33	0	2	0	0	0	0	FALSE	0.2412530
CCNAATGAGGGAAATAGACCATA	129S1	3	151472188	151472211	-	0	0	1	21	1	0	1	20	1	1	0	0	0	0	FALSE	0.3867220
CCNAATGAGGGAACTGGAGAAAA	B6	13	117619098	117619121	-	0	0	52	1148	1	0	48	1156	0	2	0	0	0	0	FALSE	0.2116920
CCNAATGAGGGACATGTAGATTG	129S1	3	16881231	16881254	-	0	0	2	9	1	0	1	8	0	2	0	0	0	0	FALSE	0.4224060
CCNAATGAGGGACCAGAGGCTCA	129S1	9	46234286	46234309	-	0	0	3	15	1	0	2	14	1	3	0	0	0	0	FALSE	0.3261630
CCNAATGAGGGAGATCCTTAGTT	129S1	2	71623194	71623217	-	0	0	0	10	1	0	0	10	1	1	0	0	0	0	FALSE	0.3100570
CCNAATGAGGGAGCTCACACTGT	B6	14	10979231	10979254	-	0	0	1	11	1	0	0	10	0	2	0	0	0	0	FALSE	0.4274290
CCNAATGAGGGAGTCCCCCAGAC	B6	4	129862483	129862506	-	0	0	1	6	1	0	0	6	0	0	0	0	0	1	FALSE	0.3355160
CCNAATGAGGGAGTCCCCCAGTG	129S1	4	129862483	129862506	-	0	0	1	4	1	0	0	4	0	0	0	0	0	1	FALSE	0.3738190
CCNAATGAGGGATGAATACCCAG	129S1	18	60321712	60321735	-	0	0	0	9	1	0	0	9	1	2	0	0	0	0	FALSE	0.3574290
CCNAATGAGGGATGGAGTGGCCA	129S1	4	77965245	77965268	-	0	0	1	26	1	0	1	26	1	3	0	0	0	0	FALSE	0.3756000
CCNAATGAGGGATTCTGCACACC	129S1	7	18796622	18796645	-	0	0	1	8	1	0	1	8	1	2	0	0	0	0	FALSE	0.4144090
CCNAATGAGGGCATCTCCCAGTC	129S1	4	133449497	133449520	-	0	0	3	4	1	0	3	4	0	0	0	0	0	1	FALSE	0.5324910
CCNAATGAGGGCTGCAACCAACA	B6	19	32461716	32461739	-	0	0	8	49	1	0	7	47	0	2	0	0	0	0	FALSE	0.3449420
CCNAATGAGGGCTTCGGAGAAAG	B6	11	8549162	8549185	-	0	0	0	13	1	0	0	12	0	0	0	0	1	0	FALSE	0.3801200
CCNAATGAGGGCTTCGGGAGAAA	129S1	11	8549162	8549185	-	0	0	0	5	1	0	0	5	0	0	0	0	1	0	FALSE	0.3924260
CCNAATGAGGGGACAGGGCTGCT	129S1	6	144446275	144446298	-	0	0	0	20	1	0	0	21	1	1	0	0	0	0	FALSE	0.4285570
CCNAATGAGGGGCTGCTTCTACA	B6	4	156252924	156252947	-	0	0	1	12	1	0	0	12	0	2	0	0	0	0	FALSE	0.4906120	Agrn
CCNAATGAGGGGGAAAAATCCCA	129S1	8	6268421	6268444	-	0	0	4	13	1	0	3	13	0	2	0	0	0	0	FALSE	0.2939770
CCNAATGAGGGTACGTGGTCTTA	129S1	15	70863783	70863806	-	0	0	1	3	1	0	0	3	0	2	0	0	0	0	FALSE	0.4205470
CCNAATGAGGGTATGTGGTCTTG	B6	15	70863783	70863806	-	0	0	2	9	1	0	1	9	0	2	0	0	0	0	FALSE	0.4315120
CCNAATGAGGGTCCTGTGGCTTC	B6	14	15263499	15263522	-	0	0	2	31	1	0	1	30	0	3	0	0	0	0	FALSE	0.3719340
CCNAATGAGGGTCTAAACTATGG	129S1	15	87602049	87602072	-	0	0	2	2	1	0	1	2	0	2	0	0	0	0	FALSE	0.5137810
CCNAATGAGGGTCTTTTAAATAT	129S1	8	35130243	35130266	-	0	0	1	20	1	0	0	20	0	2	0	0	0	0	FALSE	0.4145270
CCNAATGAGGGTGGGGGGGCGAT	B6	7	112527233	112527256	-	0	0	1	6	1	0	0	7	0	2	0	0	0	0	FALSE	0.4080690
CCNAATGAGGGTGGTGATGGTTG	B6	19	26717058	26717081	-	0	0	1	9	1	0	1	9	1	1	0	0	0	0	FALSE	0.5081950
CCNAATGAGGGTTATAATTAGTT	B6	7	103561724	103561747	-	0	0	1	6	1	0	1	5	1	4	0	0	0	0	FALSE	0.3780140
CCNAATGAGGGTTATGGAAATAG	129S1	15	12719085	12719108	-	0	0	0	11	1	0	0	11	1	1	0	0	0	0	FALSE	0.2680030
CCNAATGAGGTATCTTTCCTGAG	129S1	8	93336345	93336368	-	0	0	0	15	1	0	0	15	1	1	0	0	0	0	FALSE	0.5143260
CCNAATGAGGTATTTTAATTTTC	B6	15	14667601	14667624	-	0	0	2	27	1	0	0	25	0	0	0	0	1	0	FALSE	0.3048670
CCNAATGAGGTCAAAACACACAG	129S1	7	107144100	107144123	-	0	0	7	75	1	0	7	75	0	2	0	0	0	0	FALSE	0.3694090
CCNAATGAGGTCAGGCACAATGC	B6	5	41807591	41807614	-	0	0	0	15	1	0	1	15	0	0	0	0	0	2	FALSE	0.3719380
CCNAATGAGGTCAGGTTGCCACC	129S1	19	37834357	37834380	-	0	0	1	11	1	0	0	10	0	2	0	0	0	0	FALSE	0.2603770
CCNAATGAGGTCTAATGGGTATG	B6	14	16850938	16850961	-	0	0	1	5	1	0	1	5	1	2	0	0	0	0	FALSE	0.5168540
CCNAATGAGGTCTGAGTGGAGAA	B6	15	42374690	42374713	-	0	0	2	10	1	0	2	10	0	0	0	0	1	0	FALSE	0.4417230
CCNAATGAGGTGGATTTTTGGTT	B6	10	91991958	91991981	-	0	0	0	11	1	0	0	11	1	1	0	0	0	0	FALSE	0.3060170
CCNAATGAGGTGGGGCCACTTGC	B6	9	5201925	5201948	-	0	0	5	7	1	0	6	6	0	1	1	0	1	0	FALSE	0.4314040
CCNAATGAGGTGGTGCAGGGTGG	B6	9	83845035	83845058	-	0	0	2	15	1	0	2	16	1	1	0	0	0	0	FALSE	0.4320570
CCNAATGAGGTGTTTTAATTTTA	129S1	15	14667601	14667624	-	0	0	3	26	1	0	2	26	0	0	0	0	1	0	FALSE	0.2693950
CCNAATGAGGTTCCCGGAGATGG	B6	7	99388414	99388437	-	0	0	2	2	1	0	1	4	0	0	0	0	0	1	FALSE	0.3379250
CCNAATGAGGTTCCGGAGATGGG	129S1	7	99388414	99388437	-	0	0	0	2	1	0	0	3	0	0	0	0	0	1	FALSE	0.3970400
CCNAATGAGGTTCCTGTATTTAA	B6	12	99879430	99879453	-	0	0	1	23	1	0	1	24	1	1	0	0	0	0	FALSE	0.3517550
CCNAATGAGGTTCTGAAGCTATG	B6	6	36733431	36733454	-	0	0	2	8	1	0	2	11	0	1	0	0	0	1	FALSE	0.3001880
CCNAATGAGGTTGCAAGCAGTTT	B6	12	97640544	97640567	-	0	0	1	9	1	0	1	9	0	0	0	0	0	1	FALSE	0.3394550
CCNAATGAGGTTGCAAGCTATTC	129S1	12	97640544	97640567	-	0	0	0	12	1	0	0	10	0	0	0	0	0	1	FALSE	0.3134130
CCNAATGAGGTTGCACACGACGG	B6	7	100539476	100539499	-	0	0	1	1	1	0	0	1	0	2	0	0	0	0	FALSE	0.4341110
CCNAATGAGGTTTGAGCACAACT	B6	7	18049790	18049813	-	0	0	0	3	1	0	0	4	0	1	0	0	1	0	FALSE	0.2863950
CCNAATGAGGTTTGTATTCTAAT	B6	18	11587534	11587557	-	0	0	11	110	1	0	11	103	0	3	0	0	0	0	FALSE	0.4116630
CCNAATGAGTAAAATTATCCCCA	129S1	17	92958381	92958404	-	0	0	5	31	1	0	4	33	0	2	0	0	0	0	FALSE	0.2835960
CCNAATGAGTAAACAAATATGAA	129S1	1	75333383	75333406	-	0	0	4	148	1	0	5	146	1	1	0	0	0	0	FALSE	0.2712460
CCNAATGAGTAAAGATGTTGGCA	B6	9	9092405	9092428	-	0	0	1	47	1	0	1	45	1	2	0	0	0	0	FALSE	0.3499220
CCNAATGAGTAAATTACTGATTT	129S1	4	71062509	71062532	-	0	0	3	44	1	0	3	42	1	1	0	0	0	0	FALSE	0.3452580
CCNAATGAGTAACTCTGTTTTAA	B6	16	6372783	6372806	-	0	0	1	22	1	0	1	23	1	1	0	0	0	0	FALSE	0.4422010
CCNAATGAGTAAGGCCGGAGCCA	129S1	4	10923338	10923361	-	0	0	0	4	1	0	0	4	1	1	0	0	0	0	FALSE	0.4425380
CCNAATGAGTAATAAAAAAAATC	129S1	5	148017369	148017392	-	0	0	2	70	1	0	1	66	0	0	0	0	1	0	FALSE	0.3175080
CCNAATGAGTAATAAAAAAATCA	B6	5	148017369	148017392	-	0	0	7	59	1	0	6	56	0	0	0	0	1	0	FALSE	0.3141820
CCNAATGAGTAATCTCTCACCAC	129S1	3	77356232	77356255	-	0	0	2	8	1	0	1	8	0	2	0	0	0	0	FALSE	0.4185630
CCNAATGAGTAATGTTTTAAGAT	B6	16	6219662	6219685	-	0	0	1	21	1	0	1	20	1	1	0	0	0	0	FALSE	0.3560530
CCNAATGAGTACACAGATTGGTG	B6	19	37837926	37837949	-	0	0	0	4	1	0	0	4	2	2	0	0	0	0	FALSE	0.4708750
CCNAATGAGTACATAAACTTTCT	B6	15	26220419	26220442	-	0	0	2	11	1	0	2	14	1	1	0	0	0	0	FALSE	0.3132530
CCNAATGAGTACCAATTGCAGAG	129S1	4	114128154	114128177	-	0	0	0	6	1	0	0	7	0	0	0	0	1	0	FALSE	0.4025170
CCNAATGAGTACCAGATTTTCTA	129S1	6	134161399	134161422	-	0	0	0	11	1	0	0	11	0	0	0	0	0	1	FALSE	0.4807700
CCNAATGAGTACCATGACCATAA	129S1	8	6509712	6509735	-	0	0	1	8	1	0	0	7	0	2	0	0	0	0	FALSE	0.4911230
CCNAATGAGTACCATTGCAGAGG	B6	4	114128154	114128177	-	0	0	10	96	1	0	10	106	0	0	0	0	1	0	FALSE	0.4315070
CCNAATGAGTACTCTCTGACTGC	129S1	14	25645621	25645644	-	0	0	0	7	1	0	0	6	0	1	0	0	0	0	FALSE	0.4203250
CCNAATGAGTAGACAAAAAAAAG	B6	3	126689509	126689532	-	0	0	1	34	1	0	1	34	1	1	0	0	1	0	FALSE	0.2643580
CCNAATGAGTAGGGAAAAAAGAA	B6	6	129912153	129912176	-	0	0	7	35	1	0	7	31	0	1	0	0	1	0	TRUE	0.3189320
CCNAATGAGTAGGGCATGGACTA	B6	14	9726301	9726324	-	0	0	2	4	1	0	1	4	0	2	0	0	0	0	FALSE	0.3901980
CCNAATGAGTAGGGTTCATTAAG	129S1	9	124152470	124152493	-	0	0	2	7	1	0	1	6	0	2	0	0	0	0	FALSE	0.3587280
CCNAATGAGTAGTGTGTTTGTGC	129S1	7	23940795	23940818	-	0	0	3	9	1	0	2	9	0	2	0	0	0	0	FALSE	0.3949400
CCNAATGAGTATAATCAATACAT	B6	11	83309285	83309308	-	0	0	1	23	1	0	1	22	1	1	0	0	0	0	FALSE	0.3848250
CCNAATGAGTATATAAATGTCTA	B6	12	31643357	31643380	-	0	0	3	16	1	0	3	18	1	1	0	0	0	0	FALSE	0.3632910	Bcap29
CCNAATGAGTATATGGAGAGAGG	129S1	1	174561757	174561780	-	0	0	3	13	1	0	2	13	0	2	0	0	0	0	FALSE	0.4296550
CCNAATGAGTATCATGACCATTA	B6	8	6509712	6509735	-	0	0	1	11	1	0	0	11	0	2	0	0	0	0	FALSE	0.4789670
CCNAATGAGTATCGGTGGCTACA	B6	4	81685827	81685850	-	0	0	0	1	1	0	0	1	0	0	0	1	0	1	FALSE	0.4626660
CCNAATGAGTATCTCCCTGGCCC	129S1	9	34153078	34153101	-	0	0	4	16	1	0	4	17	1	1	0	0	0	0	FALSE	0.5352480
CCNAATGAGTATTTTTGAATGTA	129S1	16	72494764	72494787	-	0	0	2	20	1	0	2	19	1	1	0	0	0	0	FALSE	0.4349470
CCNAATGAGTCAAAAACTTATTC	B6	6	8254683	8254706	-	0	0	0	14	1	0	0	13	0	0	0	0	0	1	FALSE	0.4261800
CCNAATGAGTCAAAACTTATTCT	129S1	6	8254683	8254706	-	0	0	0	15	1	0	0	13	0	0	0	0	0	1	FALSE	0.4498820
CCNAATGAGTCAAATCTTTTTTT	B6	9	41577994	41578017	-	0	0	3	38	1	0	2	34	0	1	0	0	1	0	FALSE	0.3997530
CCNAATGAGTCAACTAAAAAAAG	B6	5	126679189	126679212	-	0	0	4	35	1	0	3	33	0	0	0	0	0	1	FALSE	0.3028830
CCNAATGAGTCAACTAAAAAAGC	129S1	5	126679189	126679212	-	0	0	3	23	1	0	1	24	0	0	0	0	0	1	FALSE	0.3423370
CCNAATGAGTCAAGGAGTGCATC	B6	2	161757284	161757307	-	0	0	0	8	1	0	0	7	1	1	0	0	0	0	FALSE	0.3801470
CCNAATGAGTCAAGTCACTGGAT	B6	18	13125663	13125686	-	0	0	2	16	1	0	1	16	0	2	0	0	0	0	FALSE	0.3679250	Impact
CCNAATGAGTCAATAGCAAGAAA	B6	11	104682475	104682498	-	0	0	3	25	1	0	3	23	0	3	0	0	0	0	FALSE	0.1912590
CCNAATGAGTCACAGATGAACCT	B6	3	38684919	38684942	-	0	0	1	11	1	0	0	12	0	2	0	0	0	0	FALSE	0.4000660
CCNAATGAGTCAGCTAATAAAGC	B6	2	76268623	76268646	-	0	0	3	10	1	0	2	10	0	1	1	0	1	0	FALSE	0.3796240
CCNAATGAGTCAGGACAGCTATG	129S1	19	22505448	22505471	-	0	0	1	8	1	0	1	8	1	1	0	0	0	0	FALSE	0.4038360
CCNAATGAGTCAGGTTCTAGACA	B6	9	58708704	58708727	-	0	0	1	18	1	0	0	19	1	1	0	0	0	0	FALSE	0.4004810
CCNAATGAGTCAGTGAAGGAGAA	129S1	3	156568723	156568746	-	0	0	2	20	1	0	2	21	1	1	0	0	0	0	FALSE	0.3907060
CCNAATGAGTCATACTTTCATTT	129S1	19	30338809	30338832	-	0	0	2	23	1	0	2	22	1	1	0	0	0	0	FALSE	0.4123020
CCNAATGAGTCATTTTACATGTG	129S1	3	141911553	141911576	-	0	0	1	15	1	0	0	16	0	2	0	0	0	0	FALSE	0.5626890
CCNAATGAGTCCAGTCCGCAGAA	B6	1	99180487	99180510	-	0	0	6	53	1	0	5	51	1	2	0	0	0	0	FALSE	0.3994670
CCNAATGAGTCCATCTTTTGGAC	B6	3	36846539	36846562	-	0	0	0	11	1	0	0	11	1	1	0	0	0	0	FALSE	0.4841520
CCNAATGAGTCCATTCATGCCAG	129S1	8	37524832	37524855	-	0	0	0	10	1	0	0	11	1	3	0	0	0	0	FALSE	0.4468540
CCNAATGAGTCCCAGGTCCTAAC	129S1	8	33854987	33855010	-	0	0	2	6	1	0	1	6	0	2	0	0	0	0	FALSE	0.4660040
CCNAATGAGTCCCTGAGCACAAA	129S1	9	88392795	88392818	-	0	0	1	11	1	0	1	10	0	0	0	0	1	0	FALSE	0.4258020
CCNAATGAGTCCTATTGACTTCA	B6	8	35892092	35892115	-	0	0	1	11	1	0	0	12	0	2	0	0	0	0	FALSE	0.4153110
CCNAATGAGTCCTATTTCCATGA	129S1	8	42716464	42716487	-	0	0	1	11	1	0	0	11	0	2	0	0	0	0	FALSE	0.4301460
CCNAATGAGTCCTTTCTTTCTCT	B6	16	5907260	5907283	-	0	0	6	72	1	0	6	69	1	2	0	0	0	0	FALSE	0.4689190
CCNAATGAGTCCTTTTACACGTG	B6	3	141911553	141911576	-	0	0	1	4	1	0	0	3	0	2	0	0	0	0	FALSE	0.5822180
CCNAATGAGTCGCATGTGTGTAC	129S1	8	3371703	3371726	-	0	0	2	6	1	0	1	6	0	2	0	0	0	0	FALSE	0.5265540
CCNAATGAGTCGGCTAGTCAATA	B6	2	62413050	62413073	-	0	0	0	0	1	0	0	0	1	1	0	0	0	0	FALSE	0.2996290
CCNAATGAGTCTATGCATTGCCT	129S1	17	3790224	3790247	-	0	0	1	25	1	0	1	26	2	3	0	0	0	0	FALSE	0.4369940
CCNAATGAGTCTATTTCATTTGT	129S1	17	57845303	57845326	-	0	0	1	21	1	0	0	22	0	0	0	0	0	1	FALSE	0.4317340
CCNAATGAGTCTATTTCATTTTG	B6	17	57845303	57845326	-	0	0	2	37	1	0	1	36	0	0	0	0	0	1	FALSE	0.4303270
CCNAATGAGTCTCAAGCATATAG	B6	5	119949161	119949184	-	0	0	0	8	1	0	0	7	1	1	0	0	1	0	FALSE	0.5106230
CCNAATGAGTCTCACTCAGATCA	B6	14	15801683	15801706	-	0	0	2	15	1	0	1	15	0	2	0	0	0	0	FALSE	0.3951950
CCNAATGAGTCTCATCGCTAGCC	129S1	4	43120062	43120085	-	0	0	0	20	1	0	0	20	0	0	1	0	1	0	FALSE	0.4064320
CCNAATGAGTCTGGAATGAGATA	129S1	12	114322997	114323020	-	0	0	0	15	1	0	0	15	0	0	0	0	0	1	FALSE	0.3898080
CCNAATGAGTCTGGGCCCCACAA	129S1	12	53081631	53081654	-	0	0	0	4	1	0	0	4	0	0	1	0	1	0	FALSE	0.4270130
CCNAATGAGTCTTAGAAACATTA	B6	7	80532414	80532437	-	0	0	1	13	1	0	0	12	0	2	0	0	0	0	FALSE	0.3246360
CCNAATGAGTCTTGTTTCCATGA	B6	8	42716464	42716487	-	0	0	2	13	1	0	1	13	0	2	0	0	0	0	FALSE	0.4495800
CCNAATGAGTCTTTAGGTTGATA	129S1	5	69987256	69987279	-	0	0	0	6	1	0	0	5	1	1	0	0	0	0	FALSE	0.5250170
CCNAATGAGTGAACGCTTCATTG	B6	6	137871126	137871149	-	0	0	0	3	1	0	0	2	1	1	0	0	0	0	FALSE	0.4485760
CCNAATGAGTGAATCAATGGGTT	129S1	7	16193996	16194019	-	0	0	3	12	1	0	2	13	0	2	0	0	0	0	FALSE	0.3441190
CCNAATGAGTGAATCTGGACAGA	B6	19	17240895	17240918	-	0	0	2	21	1	0	2	19	0	3	0	0	0	0	FALSE	0.3178020
CCNAATGAGTGAATTCTATGAGA	B6	12	29515356	29515379	-	0	0	1	9	1	0	0	11	1	1	0	1	0	1	FALSE	0.3987980
CCNAATGAGTGACTCAGGACGCA	B6	12	34663946	34663969	-	0	0	1	4	1	0	1	3	0	3	0	0	0	0	FALSE	0.4229650
CCNAATGAGTGACTGATATTCAA	129S1	6	56597496	56597519	-	0	0	2	10	1	0	1	10	0	2	0	0	0	0	FALSE	0.3724890
CCNAATGAGTGACTTGGGGCGCA	129S1	12	34663946	34663969	-	0	0	1	6	1	0	1	4	0	3	0	0	0	0	FALSE	0.4002970
CCNAATGAGTGAGAAGAAGTCGA	B6	14	53853572	53853595	-	0	0	2	6	1	0	2	7	0	0	0	0	0	1	FALSE	0.4497820
CCNAATGAGTGAGAAGTCGATTG	129S1	14	53853572	53853595	-	0	0	0	2	1	0	0	1	0	0	0	0	0	1	FALSE	0.5112190
CCNAATGAGTGAGACTGAGGCTG	129S1	15	92544578	92544601	-	0	0	0	32	1	0	0	31	1	2	0	0	0	0	FALSE	0.3551070
CCNAATGAGTGAGTCCCGAGTGG	B6	2	161884552	161884575	-	0	0	0	4	1	0	0	4	1	1	0	0	0	0	FALSE	0.5214570
CCNAATGAGTGCATTACCAGTAG	129S1	6	56467820	56467843	-	0	0	0	3	1	0	0	2	0	3	0	0	0	0	FALSE	0.4892750
CCNAATGAGTGCCACTGTAAGAG	B6	3	94527258	94527281	-	0	0	0	8	1	0	0	9	1	1	0	0	0	0	FALSE	0.4315480
CCNAATGAGTGCCATACCAGAAG	B6	6	56467820	56467843	-	0	0	0	5	1	0	0	5	0	3	0	0	0	0	FALSE	0.4519230
CCNAATGAGTGCTCACCAAAATT	B6	5	20143864	20143887	-	0	0	1	8	1	0	1	8	1	1	0	0	0	0	FALSE	0.3788170
CCNAATGAGTGCTCCTAAGCTGG	129S1	1	90712300	90712323	-	0	0	0	7	1	0	0	7	1	1	0	0	0	0	FALSE	0.4429700
CCNAATGAGTGCTCTGGAAGAGC	B6	15	27510246	27510269	-	0	0	3	46	1	0	3	47	0	0	0	0	1	0	FALSE	0.3787740
CCNAATGAGTGCTCTTTGAATAG	B6	15	86801214	86801237	-	0	0	2	9	1	0	2	9	1	2	0	0	0	0	FALSE	0.4284860
CCNAATGAGTGGCTCATGTTTCT	B6	17	92509756	92509779	-	0	0	2	32	1	0	1	32	0	2	0	0	0	0	FALSE	0.4944320
CCNAATGAGTGGCTTATATTCAA	B6	6	56597496	56597519	-	0	0	2	16	1	0	1	17	0	2	0	0	0	0	FALSE	0.4284990
CCNAATGAGTGGGATGCAAGGGA	B6	6	137404755	137404778	-	0	0	0	8	1	0	0	7	1	2	0	0	0	0	FALSE	0.2591260
CCNAATGAGTGGGGAAAAAGACC	129S1	6	129912153	129912176	-	0	0	1	11	1	0	1	11	0	1	0	0	1	0	TRUE	0.3098120
CCNAATGAGTGGGTGCCCACAGC	B6	3	112417053	112417076	-	0	0	0	8	1	0	0	8	1	1	0	0	0	0	FALSE	0.3958130
CCNAATGAGTGTAAGAATTGAAT	129S1	10	106983989	106984012	-	0	0	4	36	1	0	3	36	0	2	0	0	0	0	FALSE	0.3587010
CCNAATGAGTGTCTTGGTTAACA	B6	18	37357653	37357676	-	0	0	0	5	1	0	0	5	0	4	0	0	0	1	FALSE	0.3866790
CCNAATGAGTGTGACAATAGCAA	B6	8	26323316	26323339	-	0	0	1	7	1	0	1	7	1	1	0	0	0	0	FALSE	0.3121200	Ash2l
CCNAATGAGTGTGCAAATGAGCA	129S1	2	145367904	145367927	-	0	0	2	15	1	0	1	16	0	2	0	0	0	0	FALSE	0.3648960
CCNAATGAGTGTGCACTTAAACT	B6	7	117247797	117247820	-	0	0	1	12	1	0	0	12	0	2	0	0	0	0	FALSE	0.4372580
CCNAATGAGTGTGCTCTCACCAT	129S1	9	62489956	62489979	-	0	0	1	8	1	0	0	7	0	2	0	0	0	0	FALSE	0.4164450
CCNAATGAGTGTGGAAATAGAGT	129S1	4	76008283	76008306	-	0	0	1	8	1	0	0	8	0	2	0	0	0	0	FALSE	0.3048750
CCNAATGAGTGTTAACTATATGC	B6	16	45656798	45656821	-	0	0	0	4	1	0	0	4	1	2	0	0	0	0	FALSE	0.4455990
CCNAATGAGTTAACCCAGTCCCA	129S1	6	18113905	18113928	-	0	0	18	165	1	0	17	166	0	2	0	0	0	0	FALSE	0.3995450
CCNAATGAGTTAACTCACAGTGT	B6	17	25451652	25451675	-	0	0	1	4	1	0	1	4	0	0	0	1	0	1	FALSE	0.4275330	Unkl
CCNAATGAGTTACATTATAACCC	B6	6	5405639	5405662	-	0	0	1	6	1	0	1	6	0	2	0	0	0	0	FALSE	0.3436890
CCNAATGAGTTAGACCAACTACT	B6	8	42455414	42455437	-	0	0	0	8	1	0	0	8	2	3	0	0	0	0	FALSE	0.4187140
CCNAATGAGTTAGCATTCATTTG	129S1	8	6466147	6466170	-	0	0	0	13	1	0	1	12	0	5	0	0	0	0	FALSE	0.4529530
CCNAATGAGTTAGGGGCCGTCTT	B6	1	136070330	136070353	-	0	0	0	3	1	0	0	2	0	3	0	0	0	0	FALSE	0.4579790
CCNAATGAGTTATCTCTTTAGCC	129S1	11	68672659	68672682	-	0	0	13	135	1	0	14	137	0	0	0	0	1	0	FALSE	0.4022770
CCNAATGAGTTATGTTTACACTT	B6	12	28400726	28400749	-	0	0	2	11	1	0	2	13	0	0	0	0	0	1	FALSE	0.3757960
CCNAATGAGTTATTGATCACAAA	129S1	4	77828516	77828539	-	0	0	3	17	1	0	3	15	1	1	0	0	0	0	FALSE	0.4608640
CCNAATGAGTTCACAATGGCCAC	129S1	17	78696151	78696174	-	0	0	1	21	1	0	1	22	0	0	0	0	0	1	FALSE	0.3480260
CCNAATGAGTTCACATGCTCTGT	129S1	9	85257935	85257958	-	0	0	1	15	1	0	1	15	1	1	0	0	0	0	FALSE	0.3016960
CCNAATGAGTTCATATTGGAATT	129S1	18	16491334	16491357	-	0	0	0	23	1	0	0	19	1	1	0	0	0	0	FALSE	0.4527880
CCNAATGAGTTCCATTAGGGTTC	B6	1	169767899	169767922	-	0	0	9	45	1	0	8	46	0	2	0	0	0	0	FALSE	0.5004810
CCNAATGAGTTCCATTGTCAGCT	129S1	19	52006181	52006204	-	0	0	1	18	1	0	1	17	0	0	0	0	0	1	FALSE	0.3327640
CCNAATGAGTTCCATTTGTCAGC	B6	19	52006181	52006204	-	0	0	0	11	1	0	0	11	0	0	0	0	0	1	FALSE	0.3396460
CCNAATGAGTTCCTAGAGCCAAG	129S1	8	91455030	91455053	-	0	0	1	10	1	0	1	9	0	2	0	0	0	0	FALSE	0.4434090
CCNAATGAGTTCCTCTGACTCCC	B6	14	74480040	74480063	-	0	0	1	12	1	0	1	14	0	0	0	0	0	1	FALSE	0.4696760
CCNAATGAGTTCCTGACTCCCAC	129S1	14	74480040	74480063	-	0	0	0	15	1	0	0	14	0	0	0	0	0	1	FALSE	0.4733260
CCNAATGAGTTCTAAAGCTGTGA	129S1	9	48605607	48605630	-	0	0	0	11	1	0	0	12	1	1	0	0	0	0	FALSE	0.4612920
CCNAATGAGTTCTACCACCAGGT	129S1	13	98972891	98972914	-	0	0	0	6	1	0	0	6	1	1	0	0	0	0	FALSE	0.3464900
CCNAATGAGTTCTCTTTAGCCTT	B6	11	68672659	68672682	-	0	0	0	14	1	0	0	14	0	0	0	0	1	0	FALSE	0.4406280
CCNAATGAGTTCTGGGAAATCAA	129S1	1	69276308	69276331	-	0	0	14	53	1	0	13	54	1	1	0	0	0	0	FALSE	0.3920660
CCNAATGAGTTCTTCTGTCTTTG	129S1	3	65051611	65051634	-	0	0	2	31	1	0	2	33	1	1	0	0	0	0	FALSE	0.3667540
CCNAATGAGTTGAGTAGTAGCAG	B6	9	112825898	112825921	-	0	0	1	3	1	0	1	3	1	1	0	0	0	0	FALSE	0.3753810
CCNAATGAGTTGCAGGTCAGACA	129S1	1	88370309	88370332	-	0	0	1	61	1	0	1	61	0	2	0	0	0	0	FALSE	0.3341310
CCNAATGAGTTGCAGGTGTGACA	B6	1	88370309	88370332	-	0	0	1	9	1	0	0	11	0	2	0	0	0	0	FALSE	0.3336420
CCNAATGAGTTGCAGTCTTGAAA	B6	6	109637546	109637569	-	0	0	1	6	1	0	0	6	0	2	0	0	0	0	FALSE	0.3795750
CCNAATGAGTTGGAAAATGAGGA	B6	6	8265131	8265154	-	0	0	1	12	1	0	1	14	1	1	0	0	0	0	FALSE	0.3149320
CCNAATGAGTTGGAGATAGGATA	129S1	15	32253937	32253960	-	0	0	4	22	1	0	4	22	1	2	0	0	0	0	FALSE	0.4938350
CCNAATGAGTTGGTGACTCAACC	129S1	15	74350168	74350191	-	0	0	2	12	1	0	1	13	0	2	0	0	0	0	FALSE	0.3678970
CCNAATGAGTTGTACTTCTCATC	129S1	13	31299712	31299735	-	0	0	0	7	1	0	0	7	1	1	0	0	0	0	FALSE	0.4145080
CCNAATGAGTTGTTTACACTTAA	129S1	12	28400726	28400749	-	0	0	2	11	1	0	2	11	0	0	0	0	0	1	FALSE	0.3777740
CCNAATGAGTTTAACAAGAGACT	B6	14	84568384	84568407	-	0	0	0	15	1	0	0	14	0	0	0	0	0	1	FALSE	0.4321190
CCNAATGAGTTTAACAAGTCTGT	129S1	14	84568384	84568407	-	0	0	0	14	1	0	0	15	0	0	0	0	0	1	FALSE	0.4591660
CCNAATGAGTTTAGCTAACCTTC	129S1	10	10330618	10330641	-	0	0	0	8	1	0	0	8	0	2	0	0	1	0	FALSE	0.3082920
CCNAATGAGTTTATCCAACTTCT	B6	10	10330618	10330641	-	0	0	0	8	1	0	0	8	0	2	0	0	1	0	FALSE	0.3312940
CCNAATGAGTTTCACCTTTTGTC	B6	4	91428959	91428982	-	0	0	2	14	1	0	1	13	0	2	0	0	0	0	FALSE	0.4927700
CCNAATGAGTTTCCCCTCTGACA	B6	14	8427693	8427716	-	0	0	0	13	1	0	0	13	1	2	0	0	0	0	FALSE	0.4512740
CCNAATGAGTTTCCCTGGTTCCG	B6	1	69251877	69251900	-	0	0	2	5	1	0	1	5	0	2	0	0	0	0	FALSE	0.3417360
CCNAATGAGTTTCTCTGGTTCTG	129S1	1	69251877	69251900	-	0	0	3	14	1	0	2	15	0	2	0	0	0	0	FALSE	0.4199200
CCNAATGAGTTTGTCTCTAATTA	B6	2	53986161	53986184	-	0	0	0	18	1	0	0	17	1	1	0	0	0	0	FALSE	0.5200870
CCNAATGAGTTTTGTGTGATGGT	B6	2	41821502	41821525	-	0	0	0	16	1	0	0	16	1	1	0	0	0	0	FALSE	0.4123170
CCNAATGAGTTTTGTTCAAGTTA	129S1	12	70556562	70556585	-	0	0	0	20	1	0	0	21	0	0	0	0	0	0	FALSE	0.4351300
CCNAATGAGTTTTTTTTTTTTCA	B6	18	33620262	33620285	-	0	0	32	309	1	0	28	327	0	0	0	0	0	1	FALSE	0.2947400
CCNAATGATAAAAAAAATACAGA	B6	8	5311939	5311962	-	0	0	8	138	1	0	11	140	0	0	0	0	0	1	FALSE	0.3138880
CCNAATGATAAAAAAATACAGAG	129S1	8	5311939	5311962	-	0	0	4	55	1	0	4	61	0	0	0	0	0	1	FALSE	0.3253300
CCNAATGATAAAAAAATCCCATT	129S1	8	52169803	52169826	-	0	0	3	44	1	0	2	47	0	0	0	0	1	0	FALSE	0.3034370
CCNAATGATAAAAAATCCCATTA	B6	8	52169803	52169826	-	0	0	0	25	1	0	0	24	0	0	0	0	1	0	FALSE	0.3067340
CCNAATGATAAAACACCTCAGTG	B6	3	80793426	80793449	-	0	0	2	16	1	0	2	17	1	1	0	0	0	0	FALSE	0.3072710
CCNAATGATAAAACATGCTTTAA	129S1	3	112299055	112299078	-	0	0	1	16	1	0	1	16	1	1	0	0	0	0	FALSE	0.2665250
CCNAATGATAAAACTAGAAGTGA	B6	3	141327450	141327473	-	0	0	1	12	1	0	1	13	0	0	0	0	1	0	FALSE	0.2755170
CCNAATGATAAAACTTTTGCCAC	B6	9	6105612	6105635	-	0	0	1	11	1	0	1	12	1	2	0	0	0	0	FALSE	0.3691970
CCNAATGATAAAAGTCTAGTTAA	B6	18	18195007	18195030	-	0	0	1	13	1	0	1	10	1	1	0	0	0	0	FALSE	0.3304620
CCNAATGATAAAATCACATAGAT	B6	6	20704972	20704995	-	0	0	2	25	1	0	2	23	1	1	0	0	0	0	FALSE	0.2788420
CCNAATGATAAACTTTATCTGGT	129S1	8	99728051	99728074	-	0	0	0	9	1	0	0	9	1	2	0	0	0	0	TRUE	0.3980580
CCNAATGATAAAGGGATCATTCA	129S1	9	74603785	74603808	-	0	0	0	13	1	0	0	12	0	0	0	0	0	1	FALSE	0.3947990
CCNAATGATAAAGTCATAGGTGT	129S1	12	24761762	24761785	-	0	0	2	16	1	0	2	18	0	2	0	0	0	0	FALSE	0.5096800	Rrm2
CCNAATGATAAAGTCCTAACAAC	129S1	1	124661375	124661398	-	0	0	1	5	1	0	0	5	0	2	0	0	0	0	FALSE	0.3372070
CCNAATGATAAAGTCTTGGAAAG	129S1	18	86160362	86160385	-	0	0	2	12	1	0	2	15	1	1	0	0	0	0	FALSE	0.3541800
CCNAATGATAAATGCCACCACTA	129S1	13	4881422	4881445	-	0	0	1	4	1	0	1	4	1	1	0	0	0	0	FALSE	0.3401090
CCNAATGATAAATGTAGGAATAG	129S1	12	45204277	45204300	-	0	0	2	10	1	0	1	11	0	2	0	0	0	0	FALSE	0.4029050
CCNAATGATAAATTATTCTCTAT	B6	1	65737869	65737892	-	0	0	0	43	1	0	0	42	1	1	0	0	0	0	FALSE	0.3312070
CCNAATGATAAATTCAGTGATAA	129S1	3	140976854	140976877	-	0	0	2	23	1	0	1	23	0	2	0	0	0	0	FALSE	0.3835880
CCNAATGATAACAGAAATGACGA	B6	14	70895244	70895267	-	0	0	1	8	1	0	1	8	0	0	0	0	0	1	FALSE	0.3752070	Xpo7
CCNAATGATAACCATATTGTTCA	B6	9	57329402	57329425	-	0	0	2	14	1	0	1	13	0	2	0	0	0	0	FALSE	0.3631490
CCNAATGATAACCATGTTGAGCC	129S1	18	9452191	9452214	-	0	0	1	4	1	0	1	3	0	3	0	0	0	0	FALSE	0.3221180
CCNAATGATAACCTATGTTATAG	B6	4	26489064	26489087	-	0	0	1	11	1	0	1	11	1	1	0	0	0	0	FALSE	0.4117310
CCNAATGATAACCTTAAAATCCT	129S1	8	88823208	88823231	-	0	0	2	21	1	0	3	21	0	2	1	0	2	1	FALSE	0.4872010
CCNAATGATAACCTTGGTATATA	B6	6	130562634	130562657	-	0	0	6	12	1	0	6	13	0	2	0	0	0	0	FALSE	0.4067890
CCNAATGATAACCTTGTTACATA	129S1	6	130770599	130770622	-	0	0	4	16	1	0	2	17	0	2	0	0	0	0	TRUE	0.4164610
CCNAATGATAACCTTTGTACATA	129S1	6	130562634	130562657	-	0	0	4	10	1	0	2	10	0	2	0	0	0	0	FALSE	0.4164610
CCNAATGATAACTAGGCATGAAC	B6	13	19805858	19805881	-	0	0	0	2	1	0	0	2	1	1	0	0	0	0	FALSE	0.3230280
CCNAATGATAACTATGTAACTTA	129S1	19	23581953	23581976	-	0	0	2	18	1	0	1	18	0	2	0	0	0	0	FALSE	0.3391610
CCNAATGATAACTCTTCAATCCC	129S1	5	4642236	4642259	-	0	0	0	11	1	0	0	12	0	0	0	1	0	1	FALSE	0.4816450
CCNAATGATAACTGATTTTGATT	B6	14	11659776	11659799	-	0	0	2	25	1	0	1	25	1	1	0	0	0	0	FALSE	0.2792350
CCNAATGATAACTGCAATTTGAT	129S1	5	19335267	19335290	-	0	0	3	13	1	0	3	13	0	3	0	0	0	0	FALSE	0.2699750
CCNAATGATAACTTTACAAATAT	129S1	1	25740195	25740218	-	0	0	3	33	1	0	3	36	1	1	0	0	0	0	FALSE	0.5320950
CCNAATGATAAGAAACATCAGAA	129S1	7	40066905	40066928	-	0	0	3	36	1	0	2	36	0	2	0	0	0	0	FALSE	0.2645450
CCNAATGATAAGAAGGGGCAAGA	B6	2	97255435	97255458	-	0	0	13	536	1	0	12	531	0	2	0	0	0	0	FALSE	0.4063220
CCNAATGATAAGATATTGAATCC	B6	14	62732432	62732455	-	0	0	1	16	1	0	1	17	0	0	0	0	0	1	FALSE	0.3108960
CCNAATGATAAGATTTGGGCAGT	B6	2	49978992	49979015	-	0	0	2	9	1	0	1	9	0	2	0	0	0	0	FALSE	0.5149310
CCNAATGATAAGCCATATATCCA	129S1	4	71685805	71685828	-	0	0	0	9	1	0	0	12	0	0	0	0	1	0	FALSE	0.2848750
CCNAATGATAAGGAAAACATTCT	129S1	11	17632213	17632236	-	0	0	2	33	1	0	1	29	0	2	0	0	0	0	FALSE	0.3404550
CCNAATGATAAGGGAAACAGAGG	129S1	6	107150384	107150407	-	0	0	5	34	1	0	3	33	0	2	0	0	0	0	FALSE	0.2656230
CCNAATGATAAGGTCACATAACA	129S1	18	54237050	54237073	-	0	0	2	14	1	0	2	12	1	1	0	0	0	0	FALSE	0.4765740
CCNAATGATAAGTATTAGCCCTC	129S1	12	26023270	26023293	-	0	0	0	4	1	0	0	4	1	1	0	0	0	0	FALSE	0.3383840
CCNAATGATAAGTGGGCAGTGAG	129S1	8	89758105	89758128	-	0	0	1	8	1	0	0	8	0	2	0	0	0	0	FALSE	0.4932970	Sall1
CCNAATGATAAGTGGGCGATGAG	B6	8	89758105	89758128	-	0	0	1	1	1	0	0	1	0	2	0	0	0	0	FALSE	0.4905050	Sall1
CCNAATGATAAGTTTCAGGTTTG	B6	19	60059370	60059393	-	0	0	1	15	1	0	1	11	0	0	0	0	0	1	FALSE	0.3784680
CCNAATGATAATAAATAAAGAGG	B6	8	74916259	74916282	-	0	0	3	46	1	0	3	48	1	1	0	0	0	0	FALSE	0.3278030
CCNAATGATAATAACTTACAAAG	129S1	11	43108053	43108076	-	0	0	2	31	1	0	2	32	1	1	0	0	0	0	FALSE	0.3570890
CCNAATGATAATACATGTAGCCC	129S1	12	34729347	34729370	-	0	0	0	13	1	0	0	13	1	1	0	0	0	0	FALSE	0.3400400
CCNAATGATAATACTCAGATCTT	129S1	6	104166658	104166681	-	0	0	0	13	1	0	0	13	1	1	0	0	0	0	FALSE	0.3736210
CCNAATGATAATATGATTATTTC	129S1	8	99727024	99727047	-	0	0	3	28	1	0	4	26	0	1	0	0	0	1	TRUE	0.3835920
CCNAATGATAATCATAGAAATGG	B6	4	10119463	10119486	-	0	0	1	12	1	0	1	13	0	0	0	0	0	1	FALSE	0.2810000
CCNAATGATAATCATGAAATGGT	129S1	4	10119463	10119486	-	0	0	0	19	1	0	0	19	0	0	0	0	0	1	FALSE	0.3129200
CCNAATGATAATCTCAGTTACCT	B6	1	112094989	112095012	-	0	0	0	6	1	0	0	7	0	1	0	0	0	1	FALSE	0.5016200
CCNAATGATAATCTTAAAACAAA	129S1	6	7991662	7991685	-	0	0	6	60	1	0	5	60	0	2	0	0	0	0	FALSE	0.3937520
CCNAATGATAATCTTAAAACATT	B6	6	7991662	7991685	-	0	0	2	51	1	0	1	49	0	2	0	0	0	0	FALSE	0.4326160
CCNAATGATAATCTTCTACAATT	129S1	5	66696627	66696650	-	0	0	5	36	1	0	5	40	0	0	1	0	1	0	FALSE	0.3896640
CCNAATGATAATCTTGGTACATA	B6	6	130770599	130770622	-	0	0	5	15	1	0	5	15	0	2	0	0	0	0	TRUE	0.4249450
CCNAATGATAATGAAAAAAGTTT	129S1	11	93233701	93233724	-	0	0	18	312	1	0	18	306	1	1	0	0	0	0	FALSE	0.3566640
CCNAATGATAATGAAAAGGATTA	129S1	9	53954708	53954731	-	0	0	1	29	1	0	1	29	1	1	0	0	0	0	FALSE	0.4178040
CCNAATGATAATGATATGATTAT	B6	8	99727024	99727047	-	0	0	3	18	1	0	3	18	0	1	0	0	0	1	TRUE	0.5237860
CCNAATGATAATGTTCATAATAA	B6	11	42002523	42002546	-	0	0	0	37	1	0	0	37	2	3	0	0	0	0	FALSE	0.3888260
CCNAATGATAATTCTTGCCTCAT	B6	4	113503584	113503607	-	0	0	2	9	1	0	3	9	1	2	0	0	0	0	FALSE	0.4646200
CCNAATGATAATTGTTTGTTCCT	129S1	11	99591478	99591501	-	0	0	0	12	1	0	0	15	1	2	0	0	0	0	FALSE	0.4005990
CCNAATGATAATTTGCTTTACTG	129S1	6	25780842	25780865	-	0	0	4	88	1	0	4	91	0	0	0	0	1	0	FALSE	0.4327030
CCNAATGATACAAAATAACTATT	129S1	1	40148404	40148427	-	0	0	1	26	1	0	0	29	0	2	0	0	0	0	FALSE	0.3267310
CCNAATGATACAAAATAGCAATC	129S1	1	40148363	40148386	-	0	0	3	16	1	0	3	16	0	2	0	0	1	0	FALSE	0.2750230
CCNAATGATACAAAGTGGTAACT	B6	7	17937950	17937973	-	0	0	1	8	1	0	1	7	0	0	0	0	1	0	FALSE	0.3324330
CCNAATGATACAAATTAACTATC	B6	1	40148404	40148427	-	0	0	1	18	1	0	0	17	0	2	0	0	0	0	FALSE	0.3703530
CCNAATGATACAAATTGTCTTGT	129S1	1	11792435	11792458	-	0	0	0	17	1	0	0	17	1	1	0	0	0	0	FALSE	0.3281800
CCNAATGATACAACATTAGTCTA	129S1	14	9569618	9569641	-	0	0	2	6	1	0	1	6	0	2	0	0	0	0	FALSE	0.2619840
CCNAATGATACAAGGTAACTCAC	129S1	18	9805825	9805848	-	0	0	0	2	1	0	0	2	1	1	0	0	0	0	FALSE	0.4830460
CCNAATGATACACACAAGCACTG	B6	7	87312495	87312518	-	0	0	1	14	1	0	1	14	1	1	0	0	0	0	TRUE	0.4968630
CCNAATGATACACTGGCAGGAGC	129S1	9	52609693	52609716	-	0	0	0	3	1	0	0	3	1	1	0	0	0	0	FALSE	0.4833560
CCNAATGATACAGAAATGACGAG	129S1	14	70895244	70895267	-	0	0	1	4	1	0	1	3	0	0	0	0	0	1	FALSE	0.4025670	Xpo7
CCNAATGATACAGCCCGCGATTG	129S1	4	150179089	150179112	-	0	0	1	1	1	0	1	1	0	0	0	0	0	0	FALSE	0.4032920
CCNAATGATACAGTCATGCCTTA	B6	14	76749879	76749902	-	0	0	1	5	1	0	1	5	1	1	0	0	0	0	FALSE	0.3649130
CCNAATGATACAGTCCTAATAAC	B6	1	124661375	124661398	-	0	0	1	5	1	0	0	6	0	2	0	0	0	0	FALSE	0.3124030
CCNAATGATACAGTGACCAAATT	B6	9	105588939	105588962	-	0	0	1	14	1	0	0	15	0	2	0	0	0	0	FALSE	0.4312120
CCNAATGATACATGATACTACCT	B6	4	38221010	38221033	-	0	0	0	8	1	0	0	8	1	1	0	0	0	0	FALSE	0.4855940
CCNAATGATACCAGGAATATATT	129S1	8	41636406	41636429	-	0	0	0	7	1	0	0	7	0	0	0	0	1	1	FALSE	0.3587120
CCNAATGATACCAGGAATTGGGT	B6	8	41636406	41636429	-	0	0	0	9	1	0	1	9	0	0	0	0	1	1	FALSE	0.3877600
CCNAATGATACCTCATGCCCTCT	B6	8	100654674	100654697	-	0	0	9	161	1	0	8	165	0	2	0	0	0	0	FALSE	0.4351780
CCNAATGATACCTGATACCCTCT	129S1	8	100654674	100654697	-	0	0	15	192	1	0	14	193	0	2	0	0	0	0	FALSE	0.4064460
CCNAATGATACCTTTTCTCACAC	B6	11	51149726	51149749	-	0	0	6	31	1	0	5	34	0	2	0	0	0	0	FALSE	0.4941680
CCNAATGATACGAGACATCAGAA	B6	7	40066905	40066928	-	0	0	1	7	1	0	0	7	0	2	0	0	0	0	FALSE	0.3516720
CCNAATGATACGAGGTAACGAGA	B6	1	170263653	170263676	-	0	0	1	2	1	0	0	2	0	2	0	0	0	0	FALSE	0.4187140
CCNAATGATACGATACTGTTTGT	129S1	13	75768747	75768770	-	0	0	0	3	1	0	0	3	1	1	0	0	1	0	FALSE	0.4131560
CCNAATGATACTAAGTAGTGTCT	B6	1	145136954	145136977	-	0	0	0	7	1	0	0	8	0	0	1	0	1	0	FALSE	0.3705660
CCNAATGATACTCTAAATTGGTA	B6	7	33655407	33655430	-	0	0	0	8	1	0	0	9	0	0	0	0	1	0	FALSE	0.3509760
CCNAATGATACTCTCTAAGTGAA	129S1	6	61462724	61462747	-	0	0	1	8	1	0	1	8	1	1	0	0	0	0	FALSE	0.4570860
CCNAATGATACTCTCTCTGTGTT	129S1	9	104495487	104495510	-	0	0	2	25	1	0	1	29	0	2	0	0	0	0	FALSE	0.5560340
CCNAATGATACTCTTAAGTGTGA	B6	14	83847143	83847166	-	0	0	0	10	1	0	0	10	1	3	0	0	0	0	FALSE	0.4286920
CCNAATGATACTGGGTACATGGG	B6	12	25116711	25116734	-	0	0	0	2	1	0	0	2	1	1	0	0	0	0	FALSE	0.5202130
CCNAATGATACTGGGTACTCGAT	B6	6	135816406	135816429	-	0	0	1	1	1	0	0	1	0	2	0	0	0	0	FALSE	0.4725000
CCNAATGATACTGTATCATGATA	129S1	14	37025921	37025944	-	0	0	1	10	1	0	1	10	1	4	0	0	0	0	FALSE	0.4980320
CCNAATGATACTGTCCCTGTGTT	B6	9	104495487	104495510	-	0	0	5	12	1	0	2	10	0	2	0	0	0	0	FALSE	0.5431340
CCNAATGATACTTAAAGAGCTAG	129S1	10	106034043	106034066	-	0	0	2	8	1	0	1	9	1	1	0	0	0	0	FALSE	0.3582450
CCNAATGATACTTCTAAATTGGT	129S1	7	33655407	33655430	-	0	0	5	51	1	0	5	50	0	0	0	0	1	0	FALSE	0.3155930
CCNAATGATACTTGCAGTGTGTA	129S1	14	10890502	10890525	-	0	0	1	8	1	0	0	10	0	2	0	0	0	0	FALSE	0.5045730
CCNAATGATACTTTTAAAGGCAC	129S1	9	62286966	62286989	-	0	0	4	18	1	0	3	17	0	2	0	0	0	0	FALSE	0.2898940
CCNAATGATAGAAAACATGAAAC	B6	6	8059969	8059992	-	0	0	7	28	1	0	7	28	0	2	0	0	0	0	FALSE	0.3967330
CCNAATGATAGAAAACATTAAAT	B6	3	63618843	63618866	-	0	0	2	59	1	0	3	59	1	2	0	0	0	0	FALSE	0.3398830
CCNAATGATAGAAAATATGGAAC	129S1	6	8059969	8059992	-	0	0	1	12	1	0	0	13	0	2	0	0	0	0	FALSE	0.3707470
CCNAATGATAGAATGAATGTTTA	B6	15	17288353	17288376	-	0	0	1	23	1	0	0	24	0	2	0	0	0	0	FALSE	0.2492860
CCNAATGATAGAATGGATATTTA	129S1	15	17288353	17288376	-	0	0	2	25	1	0	1	24	0	2	0	0	0	0	FALSE	0.2492860
CCNAATGATAGACGCCAAATTCA	B6	2	121419849	121419872	-	0	0	0	2	1	0	0	2	0	0	0	0	0	1	FALSE	0.3590970
CCNAATGATAGAGAAAACACTTT	129S1	8	42870136	42870159	-	0	0	3	27	1	0	2	29	0	2	0	0	0	0	FALSE	0.3584800
CCNAATGATAGATATTGAATCCA	129S1	14	62732432	62732455	-	0	0	0	14	1	0	0	13	0	0	0	0	0	1	FALSE	0.2992490
CCNAATGATAGATTCTATCTCAA	129S1	12	10062760	10062783	-	0	0	9	49	1	0	9	46	1	2	0	0	0	0	FALSE	0.4456600
CCNAATGATAGCATATGGAAAAG	B6	4	67543817	67543840	-	0	0	0	17	1	0	0	17	1	1	0	0	0	0	FALSE	0.3374340
CCNAATGATAGCCACCCTAGAAT	B6	3	60643334	60643357	-	0	0	1	9	1	0	1	9	0	0	1	0	1	0	FALSE	0.4056490
CCNAATGATAGCCACTTCTCCAA	129S1	3	127342025	127342048	-	0	0	0	16	1	0	0	15	0	0	0	0	0	1	FALSE	0.4032120
CCNAATGATAGCCACTTCTTCTC	B6	3	127342025	127342048	-	0	0	2	12	1	0	2	11	0	0	0	0	0	1	FALSE	0.4032120
CCNAATGATAGCTGACCAAGTCT	129S1	2	27360955	27360978	-	0	0	2	18	1	0	1	18	0	2	0	0	0	0	FALSE	0.4342140
CCNAATGATAGCTGTAAAAATGT	B6	4	135893716	135893739	-	0	0	1	17	1	0	1	17	1	1	0	0	0	0	FALSE	0.3958630
CCNAATGATAGCTTAAGATGTTT	129S1	1	7940429	7940452	-	0	0	3	7	1	0	3	7	1	3	0	0	0	0	FALSE	0.3729260
CCNAATGATAGGAAGATAAGACC	129S1	17	71317297	71317320	-	0	0	0	10	1	0	0	9	1	1	0	0	0	0	FALSE	0.3747390	Myom1
CCNAATGATAGGATGGGCTTTTC	129S1	12	116831025	116831048	-	0	0	1	7	1	0	0	7	0	2	0	0	0	0	FALSE	0.4218030
CCNAATGATAGTCAGTGGTCCTC	B6	6	94439802	94439825	-	0	0	0	18	1	0	0	18	0	0	0	0	1	0	FALSE	0.4415060
CCNAATGATAGTCTATGTAGCTG	B6	11	89804109	89804132	-	0	0	0	6	1	0	0	6	1	1	0	0	1	0	FALSE	0.3505300
CCNAATGATAGTGAGGGCAGACC	B6	6	135608607	135608630	-	0	0	1	7	1	0	1	7	1	1	0	0	0	0	FALSE	0.5116580
CCNAATGATAGTGATTGCATTAT	129S1	17	36139138	36139161	-	0	0	1	7	1	0	1	7	1	3	0	0	0	0	TRUE	0.4219560
CCNAATGATAGTGCTGAAGAAAC	B6	4	63351892	63351915	-	0	0	1	16	1	0	0	16	0	2	0	0	0	0	FALSE	0.3221420
CCNAATGATAGTGTATATATGTA	129S1	12	114514202	114514225	-	0	0	4	31	1	0	3	30	0	2	0	0	0	0	TRUE	0.4316660
CCNAATGATAGTGTTGTTTGTTA	129S1	18	53618569	53618592	-	0	0	0	20	1	0	0	19	0	1	0	0	0	1	FALSE	0.3289970
CCNAATGATAGTTATGTTGAGCC	B6	18	9452191	9452214	-	0	0	0	5	1	0	0	4	0	3	0	0	0	0	FALSE	0.3481620
CCNAATGATAGTTGTGTTTTCCA	B6	9	60442047	60442070	-	0	0	1	11	1	0	0	12	0	2	0	0	0	0	FALSE	0.3504600
CCNAATGATAGTTTCTAAGTTTT	129S1	15	33682291	33682314	-	0	0	0	23	1	0	0	25	0	0	0	0	1	0	FALSE	0.3496460
CCNAATGATAGTTTTTTATTCCA	B6	4	21218897	21218920	-	0	0	1	18	1	0	0	21	0	0	0	0	1	0	FALSE	0.3656810
CCNAATGATAGTTTTTTTATTCC	129S1	4	21218897	21218920	-	0	0	0	31	1	0	0	27	0	0	0	0	1	0	FALSE	0.3887250
CCNAATGATATAAAATATACTAT	129S1	4	92374704	92374727	-	0	0	6	42	1	0	4	41	0	2	0	0	0	0	FALSE	0.3776130
CCNAATGATATAAAATTTTCAAA	B6	2	69219539	69219562	-	0	0	4	63	1	0	4	66	1	2	0	0	0	0	FALSE	0.3247340
CCNAATGATATAAACAACTTCCT	B6	16	38657664	38657687	-	0	0	0	17	1	0	0	17	0	0	0	0	0	1	FALSE	0.3780360
CCNAATGATATAAATACAGGAAT	B6	12	114122883	114122906	-	0	0	2	27	1	0	2	25	1	3	0	0	0	0	TRUE	0.2874440
CCNAATGATATAATATTCCCCCA	B6	3	150348047	150348070	-	0	0	1	9	1	0	0	8	0	2	0	0	0	0	FALSE	0.4851190
CCNAATGATATAATCTGTTACCT	B6	4	31439952	31439975	-	0	0	1	9	1	0	0	9	0	2	0	0	0	0	FALSE	0.3797490
CCNAATGATATACTCAAAGATCG	B6	4	74214372	74214395	-	0	0	1	4	1	0	1	5	1	2	0	0	0	0	FALSE	0.4032820
CCNAATGATATACTGATTGATAC	129S1	1	170079344	170079367	-	0	0	2	10	1	0	2	9	0	0	0	0	1	0	FALSE	0.4754340	Sh2d1b2
CCNAATGATATAGGTACAGATAG	B6	8	75724959	75724982	-	0	0	1	13	1	0	0	12	0	0	0	0	0	1	FALSE	0.3014590
CCNAATGATATAGGTACAGATGA	129S1	8	75724959	75724982	-	0	0	1	12	1	0	0	15	0	0	0	0	0	1	FALSE	0.3262530
CCNAATGATATATATATATCATC	B6	14	15221173	15221196	-	0	0	1	48	1	0	2	48	0	0	0	0	1	0	FALSE	0.4810320
CCNAATGATATATGCACAAAAAG	B6	8	40181475	40181498	-	0	0	2	17	1	0	1	17	0	2	0	0	0	0	FALSE	0.2816780
CCNAATGATATATTGGGGGGGGG	129S1	3	87506540	87506563	-	0	0	2	17	1	0	1	19	1	2	0	0	0	0	FALSE	0.3031570
CCNAATGATATCAAGTCTTAGAA	B6	18	56176675	56176698	-	0	0	2	14	1	0	2	14	0	0	1	0	1	0	FALSE	0.3986320
CCNAATGATATCAGGCATAAGTA	B6	14	70848150	70848173	-	0	0	1	8	1	0	0	8	0	2	0	0	0	0	FALSE	0.2826320
CCNAATGATATCCACAGCATCTA	B6	1	171090680	171090703	-	0	0	1	9	1	0	1	10	1	1	0	0	0	0	FALSE	0.4317890
CCNAATGATATCCAGTCCCATTG	129S1	12	53591977	53592000	-	0	0	1	4	1	0	1	2	0	4	0	0	0	0	FALSE	0.4278540
CCNAATGATATCCATTTTTAAGT	B6	1	124229101	124229124	-	0	0	2	36	1	0	3	34	1	1	0	0	0	0	FALSE	0.4016820
CCNAATGATATCCTTGTAGAATC	129S1	8	123477163	123477186	-	0	0	0	19	1	0	0	18	0	0	0	0	0	0	FALSE	0.5311810
CCNAATGATATCTATAACTTTAT	129S1	4	90280820	90280843	-	0	0	2	24	1	0	3	22	1	1	0	0	0	0	FALSE	0.4276610
CCNAATGATATGCTAGAAAATAA	129S1	11	71189464	71189487	-	0	0	2	29	1	0	1	29	0	2	0	0	0	0	FALSE	0.3415340
CCNAATGATATGGAGCCAGACCA	129S1	7	25208458	25208481	-	0	0	0	9	1	0	0	9	2	2	0	0	0	0	FALSE	0.5307990
CCNAATGATATGGTGGAGTTGAC	129S1	12	26229513	26229536	-	0	0	1	3	1	0	0	3	0	2	0	0	0	0	FALSE	0.4019020
CCNAATGATATGTGCACAAAAGG	129S1	8	40181475	40181498	-	0	0	1	10	1	0	0	10	0	2	0	0	0	0	FALSE	0.3067340
CCNAATGATATGTTTAAACTCAG	129S1	11	121235818	121235841	-	0	0	1	45	1	0	1	46	1	1	0	0	0	0	FALSE	0.3554160
CCNAATGATATTCATACCCTTAA	129S1	14	104253639	104253662	-	0	0	1	3	1	0	0	3	0	2	0	0	0	0	FALSE	0.3755690
CCNAATGATATTCCTTTCATTCA	B6	16	87027176	87027199	-	0	0	4	22	1	0	3	23	0	2	0	0	0	0	FALSE	0.3274550
CCNAATGATATTCTATGAATATG	129S1	11	88625058	88625081	-	0	0	0	28	1	0	0	29	0	1	0	0	0	1	FALSE	0.3395550
CCNAATGATATTCTGGTGCCTAG	B6	8	68659011	68659034	-	0	0	0	8	1	0	0	8	0	0	0	0	1	0	FALSE	0.4651390
CCNAATGATATTCTTGACAACAA	B6	14	110961097	110961120	-	0	0	0	23	1	0	0	24	1	1	0	0	0	0	FALSE	0.4342340
CCNAATGATATTCTTTACATCTT	129S1	8	35783943	35783966	-	0	0	1	37	1	0	1	36	1	1	0	0	0	0	FALSE	0.4029250
CCNAATGATATTGAGCATTTTTG	B6	14	11399021	11399044	-	0	0	4	28	1	0	4	27	1	1	0	0	0	0	FALSE	0.4004450
CCNAATGATATTGCCATTGGCTA	129S1	12	79388342	79388365	-	0	0	1	5	1	0	0	5	0	2	0	0	0	0	FALSE	0.4143370
CCNAATGATATTGGAAGCTAGTG	B6	15	52791649	52791672	-	0	0	0	2	1	0	0	2	1	1	0	0	0	0	FALSE	0.3421230
CCNAATGATATTGGCAGATGGCG	B6	3	87200632	87200655	-	0	0	0	5	1	0	0	4	0	3	0	0	0	0	FALSE	0.3411280
CCNAATGATATTTAGAAATAAAA	B6	2	121722486	121722509	-	0	0	13	76	1	0	12	72	1	1	0	0	0	0	FALSE	0.3667850
CCNAATGATATTTAGAATGGAAG	B6	1	77765079	77765102	-	0	0	0	11	1	0	0	12	1	1	0	0	0	0	FALSE	0.2449350
CCNAATGATATTTCAATCAGCAT	B6	18	44675121	44675144	-	0	0	1	18	1	0	1	17	0	3	0	0	0	0	FALSE	0.4022090
CCNAATGATATTTGATCCGACAG	B6	15	51680076	51680099	-	0	0	0	1	1	0	0	2	0	0	0	0	1	0	FALSE	0.3615550
CCNAATGATATTTGCTTTACTGG	B6	6	25780842	25780865	-	0	0	0	13	1	0	0	14	0	0	0	0	1	0	FALSE	0.4100730
CCNAATGATATTTTGTTTTAGTC	129S1	4	38440804	38440827	-	0	0	11	112	1	0	12	113	1	1	0	0	0	0	FALSE	0.4260290
CCNAATGATCAAAAAAAAAACAT	129S1	7	92499030	92499053	-	0	0	18	172	1	0	14	172	0	0	0	0	0	1	FALSE	0.2640830
CCNAATGATCAAAAAAAGCAAAT	B6	14	72975984	72976007	-	0	0	1	53	1	0	1	50	1	1	0	0	1	0	FALSE	0.3097090
CCNAATGATCAAAAGCAAATAAC	B6	3	153742614	153742637	-	0	0	0	25	1	0	0	26	1	1	0	0	0	0	FALSE	0.3603470
CCNAATGATCAAACCACATTTTT	B6	14	112526860	112526883	-	0	0	0	23	1	0	0	23	0	3	0	0	0	0	FALSE	0.2470730
CCNAATGATCAAACTCATCAGGC	B6	15	42559480	42559503	-	0	0	1	14	1	0	0	17	0	2	0	0	0	0	FALSE	0.3267810
CCNAATGATCAAACTCATCATAC	129S1	15	42559480	42559503	-	0	0	2	11	1	0	1	11	0	2	0	0	0	0	FALSE	0.3155940
CCNAATGATCAAAGGTGGAGTAA	129S1	13	95784480	95784503	-	0	0	4	16	1	0	3	15	0	2	0	0	0	0	FALSE	0.3934710
CCNAATGATCAAATTAATTTCCC	B6	4	113810986	113811009	-	0	0	0	17	1	0	0	16	1	3	0	0	0	0	TRUE	0.2849530
CCNAATGATCAACAACCACCCAA	129S1	6	145318448	145318471	-	0	0	7	28	1	0	6	27	1	1	0	0	0	0	FALSE	0.3536140
CCNAATGATCAACTTTTTTCTAA	129S1	3	151968005	151968028	-	0	0	3	16	1	0	1	18	0	0	0	0	1	0	FALSE	0.3276930
CCNAATGATCAACTTTTTTTAAA	B6	3	151968005	151968028	-	0	0	7	34	1	0	8	29	0	0	0	0	1	0	FALSE	0.3221730
CCNAATGATCAAGAAAAAGCAAA	129S1	14	72975984	72976007	-	0	0	13	305	1	0	13	303	1	1	0	0	1	0	FALSE	0.3543660
CCNAATGATCAAGAATGCCACCA	129S1	4	92620506	92620529	-	0	0	3	13	1	0	3	13	0	3	0	0	0	0	FALSE	0.2742140
CCNAATGATCAAGCTGCATTTTT	129S1	14	112526860	112526883	-	0	0	0	25	1	0	0	24	0	3	0	0	0	0	FALSE	0.3280930
CCNAATGATCAAGGAATCTCCCT	129S1	5	145711664	145711687	-	0	0	5	4	1	0	4	3	0	2	0	0	0	0	TRUE	0.3977720
CCNAATGATCAAGTGGCCCTAGG	129S1	7	16763923	16763946	-	0	0	0	9	1	0	0	9	1	1	0	0	0	0	FALSE	0.3303350
CCNAATGATCAAGTTTCCCATGC	B6	6	3396820	3396843	-	0	0	1	7	1	0	1	7	1	3	0	0	0	0	TRUE	0.3489420
CCNAATGATCAATATAAAGACAA	B6	14	49760185	49760208	-	0	0	3	41	1	0	2	44	0	2	0	0	0	0	FALSE	0.3476250
CCNAATGATCAATCACTCAGAGC	B6	18	59630852	59630875	-	0	0	3	18	1	0	2	16	0	2	0	0	0	0	FALSE	0.2565500
CCNAATGATCAATCATTCAGAGG	129S1	18	59630852	59630875	-	0	0	1	11	1	0	0	11	0	2	0	0	0	0	FALSE	0.2574420
CCNAATGATCAATTACATTTTTA	B6	7	7068181	7068204	-	0	0	3	30	1	0	3	33	1	2	0	0	0	0	FALSE	0.3119530
CCNAATGATCAATTCATTGATAA	B6	3	140976854	140976877	-	0	0	1	6	1	0	0	6	0	2	0	0	0	0	FALSE	0.3676220
CCNAATGATCAATTTTCTCTTAG	B6	5	77545631	77545654	-	0	0	1	14	1	0	1	15	1	1	0	0	1	0	FALSE	0.3136800
CCNAATGATCACACCCTTTTCAT	B6	6	19303599	19303622	-	0	0	0	11	1	0	0	10	0	0	0	0	0	1	FALSE	0.3452160
CCNAATGATCACACTATGTGCAG	129S1	1	45488090	45488113	-	0	0	1	8	1	0	1	8	1	2	0	0	0	0	FALSE	0.4762630
CCNAATGATCACATATTGACCTG	129S1	18	10854123	10854146	-	0	0	0	11	1	0	0	12	1	1	0	0	0	0	FALSE	0.3785320
CCNAATGATCACCAAAAGCTGAG	B6	5	23267350	23267373	-	0	0	0	14	1	0	0	15	0	0	0	0	1	0	FALSE	0.3050010
CCNAATGATCACCCCTTTTCATT	129S1	6	19303599	19303622	-	0	0	0	13	1	0	0	13	0	0	0	0	0	1	FALSE	0.3658350
CCNAATGATCACCGCAGCATGAA	B6	8	123315074	123315097	-	0	0	0	4	1	0	0	3	0	3	0	0	0	0	FALSE	0.3647710
CCNAATGATCACCTGTGGATCCA	129S1	7	87125445	87125468	-	0	0	2	14	1	0	1	15	0	2	0	0	0	0	FALSE	0.3073720
CCNAATGATCACGTGTGGATTCA	B6	7	87125445	87125468	-	0	0	1	12	1	0	0	13	0	2	0	0	0	0	FALSE	0.2989780
CCNAATGATCAGAAATGCTGAGA	B6	8	37889477	37889500	-	0	0	3	28	1	0	2	29	0	2	0	0	0	0	FALSE	0.3331410
CCNAATGATCAGAGTTCTGCACA	B6	2	169661187	169661210	-	0	0	0	9	1	0	0	9	1	1	0	0	0	0	FALSE	0.4025680
CCNAATGATCAGATGTAGACTTT	B6	4	113938008	113938031	-	0	0	0	12	1	0	0	12	0	3	0	0	0	0	TRUE	0.2754470
CCNAATGATCAGATTTGGGCAGC	129S1	2	49978992	49979015	-	0	0	1	11	1	0	0	12	0	2	0	0	0	0	FALSE	0.4808990
CCNAATGATCAGCCTGAAAAGAT	129S1	1	90693469	90693492	-	0	0	13	29	1	0	15	26	1	1	0	0	0	0	FALSE	0.3125180
CCNAATGATCAGGCATGCCAGTT	B6	X	111197552	111197575	-	0	0	1	7	1	0	0	8	2	2	0	0	0	0	FALSE	0.3925180
CCNAATGATCAGGCCCGAAAGCA	129S1	8	39574495	39574518	-	0	0	9	87	1	0	9	85	0	1	0	0	1	0	FALSE	0.3214560
CCNAATGATCAGGCCTGAAAGTC	B6	8	39574495	39574518	-	0	0	6	36	1	0	5	34	0	1	0	0	1	0	FALSE	0.3393650
CCNAATGATCAGGGACAGGGACA	B6	7	23787376	23787399	-	0	0	1	18	1	0	0	19	0	2	0	0	0	0	TRUE	0.4039300
CCNAATGATCAGGTACAGGGACG	129S1	7	23787376	23787399	-	0	0	1	5	1	0	0	5	0	2	0	0	0	0	TRUE	0.4310820
CCNAATGATCAGTCACTAGCAGC	B6	6	8207034	8207057	-	0	0	1	8	1	0	1	7	1	1	0	0	0	0	FALSE	0.3676570
CCNAATGATCAGTTCCATTAGCC	B6	6	106547145	106547168	-	0	0	0	6	1	0	0	5	0	3	0	0	0	0	FALSE	0.4421220
CCNAATGATCATACTCCTTTAAT	129S1	5	32921478	32921501	-	0	0	0	10	1	0	0	10	0	1	1	0	1	0	FALSE	0.4492480
CCNAATGATCATATCAGCCTCAA	129S1	11	46592166	46592189	-	0	0	0	7	1	0	0	7	1	1	0	0	0	0	FALSE	0.3983460
CCNAATGATCATCCAGGAATCTT	B6	15	71310237	71310260	-	0	0	5	12	1	0	4	12	0	2	0	0	0	0	FALSE	0.4436980	Fam135b
CCNAATGATCATCCGGGAGGGGA	129S1	13	99044766	99044789	-	0	0	0	4	1	0	0	4	0	1	1	0	1	0	FALSE	0.4455160
CCNAATGATCATCTCAATTAGAT	B6	15	54487509	54487532	-	0	0	5	10	1	0	5	10	0	0	0	0	0	1	FALSE	0.3758830
CCNAATGATCATCTGTGCTCTAT	B6	9	79156390	79156413	-	0	0	0	12	1	0	0	14	1	1	0	0	0	0	FALSE	0.5056970
CCNAATGATCATGCAAGTGAGCC	129S1	12	29812578	29812601	-	0	0	2	4	1	0	1	5	0	2	0	0	0	0	FALSE	0.3614940
CCNAATGATCATGTTAGACCGGC	B6	19	57580685	57580708	-	0	0	0	2	1	0	0	2	0	1	0	1	0	1	FALSE	0.4762590
CCNAATGATCATTAATGTGAAGA	129S1	14	70212562	70212585	-	0	0	1	20	1	0	1	16	1	1	0	0	0	0	FALSE	0.3998720
CCNAATGATCATTGCATAGAGAT	B6	17	22334103	22334126	-	0	0	5	46	1	0	4	46	0	2	0	0	0	0	FALSE	0.3546660
CCNAATGATCATTTTTCAGGCTG	129S1	17	75826196	75826219	-	0	0	1	5	1	0	1	4	1	4	0	0	0	0	FALSE	0.3322820
CCNAATGATCCAAATGATGTTTC	129S1	10	22478209	22478232	-	0	0	3	17	1	0	2	17	0	2	0	0	0	0	FALSE	0.2207800
CCNAATGATCCAACATGCTCAGG	B6	8	122686528	122686551	-	0	0	1	17	1	0	1	16	1	1	0	0	0	0	FALSE	0.2108040
CCNAATGATCCAGCCACAAACTG	129S1	7	95965241	95965264	-	0	0	1	12	1	0	1	12	0	1	0	0	1	0	FALSE	0.3133450
CCNAATGATCCAGTGCATATCTG	B6	6	129112394	129112417	-	0	0	0	6	1	0	0	8	1	1	0	0	0	0	FALSE	0.3594080
CCNAATGATCCATAGAGCTGGTG	B6	8	85333147	85333170	-	0	0	0	6	1	0	0	6	2	3	0	0	0	0	FALSE	0.4199740
CCNAATGATCCATCATAAGTCAC	129S1	7	49117977	49118000	-	0	0	0	4	1	0	0	4	0	1	0	0	1	0	FALSE	0.3223210
CCNAATGATCCATCTCTGTTCTC	129S1	6	73204334	73204357	-	0	0	1	26	1	0	1	26	0	0	0	0	1	0	FALSE	0.3783210
CCNAATGATCCATCTGCTCTGAA	129S1	1	188633160	188633183	-	0	0	1	15	1	0	1	15	0	0	0	0	0	0	FALSE	0.3782760
CCNAATGATCCATTTCTCCCTCG	129S1	18	60211200	60211223	-	0	0	3	15	1	0	2	14	0	2	0	0	0	0	FALSE	0.4466160
CCNAATGATCCATTTGTAAATTA	B6	14	109877964	109877987	-	0	0	2	20	1	0	2	22	0	0	0	0	1	0	FALSE	0.2978850
CCNAATGATCCATTTGTATAATT	129S1	14	109877964	109877987	-	0	0	0	24	1	0	0	25	0	0	0	0	1	0	FALSE	0.2998540
CCNAATGATCCCACAAGCTTATC	B6	13	95441757	95441780	-	0	0	1	27	1	0	0	28	0	2	0	0	0	0	FALSE	0.3586220
CCNAATGATCCCAGCTCACACTG	B6	3	123006938	123006961	-	0	0	1	15	1	0	1	15	1	1	0	0	0	0	FALSE	0.2946680
CCNAATGATCCCATTCTGAGGAA	129S1	17	92328974	92328997	-	0	0	0	8	1	0	0	9	1	1	0	0	0	0	FALSE	0.3254920
CCNAATGATCCCCTGAATTTAGA	129S1	6	81992067	81992090	-	0	0	1	12	1	0	0	13	0	2	0	0	0	0	FALSE	0.3614320
CCNAATGATCCCGTGAGGCACTG	129S1	16	59039945	59039968	-	0	0	0	1	1	0	0	1	1	1	0	0	0	0	FALSE	0.3750340	Olfr199
CCNAATGATCCCTCCTCAGCCAT	129S1	3	41531556	41531579	-	0	0	1	22	1	0	0	21	0	0	0	0	1	0	FALSE	0.3847500
CCNAATGATCCCTCCTCAGCCGA	B6	3	41531556	41531579	-	0	0	1	6	1	0	0	6	0	0	0	0	1	0	FALSE	0.3883050
CCNAATGATCCCTTAAGGCAAGG	B6	3	80560289	80560312	-	0	0	1	5	1	0	1	5	1	1	0	0	0	0	FALSE	0.3001160
CCNAATGATCCCTTGAGAAATTC	B6	12	79811183	79811206	-	0	0	1	16	1	0	1	14	1	1	0	0	0	0	FALSE	0.3471070
CCNAATGATCCGGGACCAGGCAC	B6	15	94335738	94335761	-	0	0	1	1	1	0	0	2	0	2	0	0	0	0	FALSE	0.3679640
CCNAATGATCCTACAATGGACAG	129S1	9	50888455	50888478	-	0	0	0	13	1	0	0	13	0	0	0	0	0	1	FALSE	0.4436710
CCNAATGATCCTACCCATGTACA	B6	2	123391188	123391211	-	0	0	1	5	1	0	0	5	0	2	0	0	0	0	FALSE	0.3911380
CCNAATGATCCTAGAACCTACAC	129S1	1	185172842	185172865	-	0	0	1	5	1	0	0	5	0	2	0	0	0	0	FALSE	0.3500470
CCNAATGATCCTAGAGACATCTG	B6	17	75362027	75362050	-	0	0	1	9	1	0	1	11	1	1	0	0	0	0	FALSE	0.3853610
CCNAATGATCCTAGGCTTTGATT	129S1	9	72767671	72767694	-	0	0	1	9	1	0	1	9	2	2	0	0	0	0	FALSE	0.4074500
CCNAATGATCCTCCCATCCTCTG	129S1	8	42287842	42287865	-	0	0	2	14	1	0	2	13	1	2	0	0	0	0	FALSE	0.4353110
CCNAATGATCCTCCTTCAGTCTC	B6	6	73204334	73204357	-	0	0	2	29	1	0	2	30	0	0	0	0	1	0	FALSE	0.3878590
CCNAATGATCCTGAGCCTTTGGT	129S1	2	68139667	68139690	-	0	0	0	14	1	0	1	10	0	2	0	0	0	1	FALSE	0.3862720
CCNAATGATCCTTGGCCTTATAA	129S1	4	88687321	88687344	-	0	0	1	10	1	0	1	10	1	2	0	0	0	0	TRUE	0.4109440
CCNAATGATCCTTTCTAGCTTCA	B6	11	43239671	43239694	-	0	0	1	19	1	0	1	20	1	1	0	0	0	0	FALSE	0.5023130
CCNAATGATCGAAGAGGAAGGAA	129S1	15	19663047	19663070	-	0	0	2	8	1	0	1	8	0	2	0	0	0	0	FALSE	0.3181180
CCNAATGATCGAATCCTAAAAGA	B6	15	53457078	53457101	-	0	0	0	4	1	0	0	4	1	1	0	0	0	0	FALSE	0.2697790
CCNAATGATCGACACTAAGCACG	129S1	6	50433448	50433471	-	0	0	1	2	1	0	0	2	0	2	0	0	0	0	FALSE	0.3803340
CCNAATGATCGAGAGAACCCATG	B6	8	48054928	48054951	-	0	0	0	2	1	0	0	1	1	2	0	0	0	0	FALSE	0.2951010
CCNAATGATCGATATAAAAACAA	129S1	14	49760185	49760208	-	0	0	1	19	1	0	0	20	0	2	0	0	0	0	FALSE	0.4203050
CCNAATGATCGATTCCATTAGTC	129S1	6	106547145	106547168	-	0	0	0	1	1	0	0	0	0	3	0	0	0	0	FALSE	0.4374000
CCNAATGATCGCCCAGGAATCTT	129S1	15	71310237	71310260	-	0	0	2	7	1	0	1	8	0	2	0	0	0	0	FALSE	0.4390430	Fam135b
CCNAATGATCGGGAACCAGGCAC	129S1	15	94335738	94335761	-	0	0	1	2	1	0	0	2	0	2	0	0	0	0	FALSE	0.3762510
CCNAATGATCGGTGAAACCTGTG	B6	13	76536607	76536630	-	0	0	0	4	1	0	0	4	0	0	0	0	0	1	FALSE	0.3577600
CCNAATGATCGGTGTGGCTATGG	129S1	13	76536607	76536630	-	0	0	0	0	1	0	0	0	0	0	0	0	0	1	FALSE	0.3824910
CCNAATGATCGTGCGTGCCTGTG	129S1	3	95273762	95273785	-	0	0	0	4	1	0	0	4	0	2	0	0	1	0	FALSE	0.3519000
CCNAATGATCGTGTCTACAATTT	129S1	10	42928972	42928995	-	0	0	2	23	1	0	2	25	1	4	0	0	0	0	FALSE	0.3946430
CCNAATGATCGTGTTTTGTGTTC	129S1	1	152399022	152399045	-	0	0	0	6	1	0	0	5	1	2	0	0	0	0	FALSE	0.4160010
CCNAATGATCTACACTAAACACG	B6	6	50433448	50433471	-	0	0	1	7	1	0	0	7	0	2	0	0	0	0	FALSE	0.3251420
CCNAATGATCTACCCCAGCAAGC	B6	13	64276591	64276614	-	0	0	0	6	1	0	0	6	0	0	0	1	0	1	FALSE	0.4054120
CCNAATGATCTAGATGTCTTCAC	129S1	1	126634840	126634863	-	0	0	1	8	1	0	0	7	0	2	0	0	0	0	FALSE	0.2915260
CCNAATGATCTAGCTAAAAAATA	129S1	15	45111711	45111734	-	0	0	1	18	1	0	1	17	0	0	0	0	1	0	FALSE	0.2924740
CCNAATGATCTAGCTAAAAATAT	B6	15	45111711	45111734	-	0	0	1	14	1	0	1	13	0	0	0	0	1	0	FALSE	0.3241480
CCNAATGATCTATATTACTCAAG	B6	13	64760768	64760791	-	0	0	1	12	1	0	1	9	1	2	0	0	1	0	FALSE	0.4178290
CCNAATGATCTATCTATCCAGTG	129S1	4	83473873	83473896	-	0	0	2	17	1	0	1	17	0	1	0	0	0	1	FALSE	0.3750210
CCNAATGATCTCACAAACATATC	B6	3	139077412	139077435	-	0	0	1	10	1	0	0	11	0	2	0	0	0	0	FALSE	0.3275530
CCNAATGATCTCAGTTTCTAAGT	B6	3	118323675	118323698	-	0	0	0	16	1	0	0	15	1	1	0	0	0	0	FALSE	0.4505450
CCNAATGATCTCATCACCAGCAA	B6	4	19984841	19984864	-	0	0	1	22	1	0	1	23	1	1	0	0	0	0	FALSE	0.3796980
CCNAATGATCTCATTTGTTTCCT	B6	3	159241564	159241587	-	0	0	2	45	1	0	2	39	1	1	0	0	0	0	FALSE	0.4516390
CCNAATGATCTCCCTGTCACTCC	B6	19	20172982	20173005	-	0	0	3	39	1	0	2	37	0	2	0	0	0	0	FALSE	0.3330210
CCNAATGATCTCCTCAGAACACA	B6	1	75305132	75305155	-	0	0	2	16	1	0	2	15	1	1	0	0	0	0	FALSE	0.5317690
CCNAATGATCTCCTTTTTAACAG	129S1	2	154155340	154155363	-	0	0	0	37	1	0	0	35	1	1	0	0	0	0	FALSE	0.4343110
CCNAATGATCTCTGTAAGCAAAA	129S1	15	32633227	32633250	-	0	0	3	16	1	0	2	16	0	2	0	0	0	0	FALSE	0.3844530
CCNAATGATCTGAAATTTTGGAC	129S1	6	130040677	130040700	-	0	0	2	6	1	0	0	7	2	3	1	0	1	0	FALSE	0.3237860
CCNAATGATCTGCTGAAGTACCA	129S1	1	171128889	171128912	-	0	0	1	5	1	0	0	6	0	2	0	0	0	0	FALSE	0.4194230
CCNAATGATCTGGATCTTAATAC	129S1	6	56605488	56605511	-	0	0	1	12	1	0	0	12	0	2	0	0	0	0	FALSE	0.4138950
CCNAATGATCTGGATCTTGGTAC	B6	6	56605488	56605511	-	0	0	1	9	1	0	0	9	0	2	0	0	0	0	FALSE	0.4351190
CCNAATGATCTGGATGAATGTAT	129S1	6	128831993	128832016	-	0	0	2	9	1	0	2	9	1	1	0	0	0	0	FALSE	0.3977610
CCNAATGATCTGGCTCCTTTGTG	129S1	2	174575955	174575978	-	0	0	1	10	1	0	0	10	0	2	0	0	0	0	FALSE	0.4195410
CCNAATGATCTGGGATGCCCAGC	B6	11	88449437	88449460	-	0	0	0	5	1	0	0	6	1	1	0	0	0	0	FALSE	0.4107220
CCNAATGATCTGGTGACAGTGTA	129S1	2	115730848	115730871	-	0	0	0	5	1	0	0	5	1	1	0	0	0	0	FALSE	0.3816440
CCNAATGATCTGGTTTCTCAGTT	B6	1	174512109	174512132	-	0	0	2	21	1	0	1	20	0	2	0	0	0	0	FALSE	0.3686020
CCNAATGATCTGTAGGCTTGTCA	B6	11	71263499	71263522	-	0	0	2	7	1	0	1	7	0	2	0	0	0	0	FALSE	0.3604700
CCNAATGATCTGTAGGCTTTCCA	129S1	11	71263499	71263522	-	0	0	1	14	1	0	0	14	0	2	0	0	0	0	FALSE	0.3534390
CCNAATGATCTGTATACTTTAAC	B6	9	87531078	87531101	-	0	0	2	6	1	0	1	6	0	2	0	0	0	0	FALSE	0.3495520
CCNAATGATCTGTGCTAACTGGC	129S1	17	27374833	27374856	-	0	0	0	11	1	0	0	12	0	0	0	0	0	1	FALSE	0.3501870
CCNAATGATCTTCAGAGAGCAGG	129S1	2	122675981	122676004	-	0	0	2	12	1	0	2	11	0	0	0	1	0	1	FALSE	0.4398600
CCNAATGATCTTCCCATGTCAAA	B6	14	71022501	71022524	-	0	0	1	16	1	0	0	15	0	2	0	0	0	0	FALSE	0.3363850
CCNAATGATCTTCTTCATATGAT	B6	7	129218899	129218922	-	0	0	1	15	1	0	0	16	0	2	0	0	0	0	FALSE	0.4647530
CCNAATGATCTTGAGCTGAACAA	129S1	4	146925947	146925970	-	0	0	2	11	1	0	2	11	1	3	0	0	0	0	FALSE	0.3444440
CCNAATGATCTTGATACCTCCAT	B6	1	107972961	107972984	-	0	0	0	15	1	0	0	13	1	1	0	0	0	0	FALSE	0.4053600
CCNAATGATCTTTGGATATCATT	129S1	17	49336097	49336120	-	0	0	2	38	1	0	2	37	1	3	0	0	0	0	FALSE	0.3733420
CCNAATGATGAAAAAAAATGTAA	B6	7	51369693	51369716	-	0	0	4	82	1	0	5	81	0	0	0	0	1	0	FALSE	0.3182820
CCNAATGATGAAAAAAATCAAAG	129S1	12	16686815	16686838	-	0	0	6	91	1	0	6	93	0	2	0	0	0	0	FALSE	0.3287580
CCNAATGATGAAAACACTACGAA	129S1	19	47676495	47676518	-	0	0	2	13	1	0	1	13	0	3	0	0	0	0	FALSE	0.3571630
CCNAATGATGAACGCCCTTCCTT	B6	5	126240397	126240420	-	0	0	3	4	1	0	2	4	0	2	0	0	0	0	FALSE	0.3428170
CCNAATGATGAACTTCAGATTCA	129S1	16	55276346	55276369	-	0	0	3	52	1	0	2	50	0	2	0	0	0	0	FALSE	0.3044170
CCNAATGATGAACTTTTAAATAT	129S1	18	46292097	46292120	-	0	0	4	56	1	0	2	57	0	0	0	0	1	0	FALSE	0.4513210
CCNAATGATGAACTTTTAAGTAC	B6	18	46292097	46292120	-	0	0	1	18	1	0	0	19	0	0	0	0	1	0	FALSE	0.4512680
CCNAATGATGAAGATGGCCTGGA	129S1	13	46202573	46202596	-	0	0	0	11	1	0	0	11	1	1	0	0	0	0	FALSE	0.3521750
CCNAATGATGAAGCATATGAAGG	129S1	12	115518276	115518299	-	0	0	2	11	1	0	1	13	0	1	0	0	0	1	TRUE	0.2719900
CCNAATGATGAAGTGTTGTAGCA	129S1	6	54007345	54007368	-	0	0	0	14	1	0	0	12	0	3	0	0	0	0	FALSE	0.4427160
CCNAATGATGAATGGGATCTCTT	B6	15	19543143	19543166	-	0	0	0	12	1	0	0	12	1	1	0	0	0	0	FALSE	0.3615900
CCNAATGATGAATGGTAAATGTT	129S1	5	109607270	109607293	-	0	0	0	148	1	0	1	148	0	0	0	0	1	0	FALSE	0.3662110
CCNAATGATGACACTAAGACTTA	B6	7	18320071	18320094	-	0	0	1	27	1	0	0	29	1	1	0	0	0	0	FALSE	0.4080820
CCNAATGATGACAGGGAAACTCA	B6	8	127002345	127002368	-	0	0	2	23	1	0	1	23	0	2	0	0	0	0	FALSE	0.3328710
CCNAATGATGACATCAGTCCAGT	B6	1	144914165	144914188	-	0	0	0	12	1	0	0	11	1	2	0	0	0	0	FALSE	0.4760940
CCNAATGATGACCAGAAAGAATG	129S1	6	147165456	147165479	-	0	0	1	20	1	0	1	23	0	0	0	0	0	1	FALSE	0.3226370	Pthlh
CCNAATGATGACTAACTTGGGGG	129S1	12	90577289	90577312	-	0	0	0	8	1	0	0	7	0	3	0	0	0	0	FALSE	0.4422030
CCNAATGATGACTCTTAATGCTC	129S1	18	88635923	88635946	-	0	0	1	10	1	0	0	10	0	2	0	0	0	0	FALSE	0.3198380
CCNAATGATGAGAATAAAAAACC	129S1	4	92448191	92448214	-	0	0	2	30	1	0	1	28	0	0	0	0	1	0	FALSE	0.2694370
CCNAATGATGAGAATAAAAACCG	B6	4	92448191	92448214	-	0	0	1	14	1	0	0	14	0	0	0	0	1	0	FALSE	0.2528280
CCNAATGATGAGCCCAGGATCAA	129S1	4	154544647	154544670	-	0	0	1	12	1	0	2	13	0	0	0	0	0	1	FALSE	0.2972060
CCNAATGATGAGCGACATCTGAG	B6	7	79493056	79493079	-	0	0	1	4	1	0	0	4	0	2	0	0	0	0	FALSE	0.4353800
CCNAATGATGAGCTTACAAAATA	129S1	3	112793380	112793403	-	0	0	0	19	1	0	0	20	1	2	0	0	0	0	FALSE	0.4014380
CCNAATGATGAGGCCCAGGATCA	B6	4	154544647	154544670	-	0	0	0	16	1	0	0	16	0	0	0	0	0	1	FALSE	0.3029740
CCNAATGATGAGGTCTGAGTGGA	129S1	15	42374690	42374713	-	0	0	1	9	1	0	1	9	0	0	0	0	1	0	FALSE	0.4701690
CCNAATGATGAGTACCTGCTCGT	B6	8	39528126	39528149	-	0	0	0	3	1	0	0	2	0	3	0	0	0	0	FALSE	0.4360890
CCNAATGATGAGTATCCGCTTGT	129S1	8	39528126	39528149	-	0	0	0	1	1	0	0	0	0	3	0	0	0	0	FALSE	0.4694340
CCNAATGATGAGTCCAGGTTCAA	129S1	4	56587842	56587865	-	0	0	1	10	1	0	1	11	0	2	0	0	0	0	FALSE	0.3842200
CCNAATGATGAGTCCATGTTCAG	B6	4	56587842	56587865	-	0	0	1	11	1	0	0	10	0	2	0	0	0	0	FALSE	0.3973480
CCNAATGATGATACGTCACCGAG	129S1	9	48056622	48056645	-	0	0	0	1	1	0	0	1	2	2	0	0	0	0	FALSE	0.4155460
CCNAATGATGATCTGTGCTAACT	B6	17	27374833	27374856	-	0	0	0	6	1	0	0	6	0	0	0	0	0	1	FALSE	0.4480540
CCNAATGATGATGTTCTATGGGT	B6	1	19929581	19929604	-	0	0	0	14	1	0	0	12	1	1	0	0	0	0	FALSE	0.3735120
CCNAATGATGATTATTACCTACT	129S1	16	6177450	6177473	-	0	0	0	12	1	0	0	12	1	1	0	0	0	0	FALSE	0.4142590
CCNAATGATGATTCAGTTTTCAT	129S1	4	76599541	76599564	-	0	0	3	21	1	0	3	22	1	1	0	0	0	0	FALSE	0.4065760
CCNAATGATGATTCTTTGGAGGA	B6	14	13770282	13770305	-	0	0	0	8	1	0	0	10	0	1	0	0	0	1	FALSE	0.4715510
CCNAATGATGATTCTTTGGATTT	B6	12	45151516	45151539	-	0	0	3	29	1	0	3	30	1	1	0	0	0	0	FALSE	0.4420920
CCNAATGATGATTTGAGCAAATC	129S1	12	26708767	26708790	-	0	0	1	7	1	0	1	7	1	1	0	0	0	0	FALSE	0.3857600
CCNAATGATGATTTTCAGGCATG	129S1	19	50096816	50096839	-	0	0	1	14	1	0	1	12	1	1	0	0	0	0	FALSE	0.4814320
CCNAATGATGCAAAGACGAATTA	129S1	12	10350335	10350358	-	0	0	2	2	1	0	1	2	0	2	0	0	0	0	FALSE	0.2969110
CCNAATGATGCAATCGAGGTACT	B6	2	114748940	114748963	-	0	0	2	6	1	0	2	6	1	2	0	0	0	0	FALSE	0.3441500
CCNAATGATGCAATTTGTTGTAT	129S1	8	54666666	54666689	-	0	0	1	14	1	0	1	13	1	1	0	0	0	0	FALSE	0.4869640
CCNAATGATGCACAAGTTAAGTT	B6	13	10410432	10410455	-	0	0	2	10	1	0	2	10	1	1	0	0	0	0	FALSE	0.3622440	Chrm3
CCNAATGATGCACCCCCACCCTT	B6	10	3689167	3689190	-	0	0	1	16	1	0	1	15	0	0	0	1	0	1	FALSE	0.3889900
CCNAATGATGCAGAGGATGCCAG	B6	3	101941885	101941908	-	0	0	3	13	1	0	4	11	0	1	0	1	0	1	FALSE	0.2988850
CCNAATGATGCAGCTAAGGGTCT	B6	6	136126313	136126336	-	0	0	3	10	1	0	2	10	0	2	0	0	0	0	FALSE	0.4216990
CCNAATGATGCATAAAGGGGATG	129S1	7	103678531	103678554	-	0	0	0	13	1	0	0	12	1	1	0	0	0	0	FALSE	0.3879630
CCNAATGATGCATATGCCACACC	129S1	11	6931778	6931801	-	0	0	1	6	1	0	1	6	0	4	0	0	0	0	FALSE	0.3564640
CCNAATGATGCATTTTTTTAATG	129S1	3	158970799	158970822	-	0	0	6	40	1	0	6	40	0	1	0	0	1	0	FALSE	0.3403520
CCNAATGATGCCAAAAAAACTCA	129S1	7	85045803	85045826	-	0	0	0	19	1	0	0	20	0	3	0	0	1	0	FALSE	0.2586500	Vmn2r69
CCNAATGATGCCAATTCAGGCAT	129S1	8	29988466	29988489	-	0	0	2	18	1	0	1	18	0	2	0	0	0	0	FALSE	0.4521970
CCNAATGATGCCAATTCCTATGG	129S1	1	7249028	7249051	-	0	0	35	271	1	0	31	266	1	1	0	0	0	0	FALSE	0.3708950
CCNAATGATGCCAATTCGGACAT	B6	8	29988466	29988489	-	0	0	1	9	1	0	0	10	0	2	0	0	0	0	FALSE	0.4926800
CCNAATGATGCCACACTTCCAAT	B6	9	41932501	41932524	-	0	0	0	21	1	0	0	16	0	3	0	0	0	0	FALSE	0.3968640
CCNAATGATGCCCTAATTTCAGC	B6	4	76859102	76859125	-	0	0	0	6	1	0	0	6	1	1	0	0	0	0	FALSE	0.5362050
CCNAATGATGCCGTATTATTTAA	B6	1	47981599	47981622	-	0	0	1	8	1	0	1	8	1	1	0	0	0	0	FALSE	0.3598360
CCNAATGATGCTATGTGACTTTC	B6	15	97425341	97425364	-	0	0	21	110	1	0	20	120	0	2	0	0	0	0	FALSE	0.4377470
CCNAATGATGCTCAAGAAGATCA	B6	8	46897918	46897941	-	0	0	7	79	1	0	6	78	0	2	0	0	0	0	FALSE	0.4655220
CCNAATGATGCTCAAGCAGATCG	129S1	8	46897918	46897941	-	0	0	1	12	1	0	0	13	0	2	0	0	0	0	FALSE	0.4844540
CCNAATGATGCTCACCTAGATTT	129S1	6	130368330	130368353	-	0	0	0	9	1	0	0	9	1	4	0	0	0	0	TRUE	0.4306010
CCNAATGATGCTCAGTTGACAGC	B6	7	95966130	95966153	-	0	0	0	12	1	0	0	11	1	1	0	0	0	0	FALSE	0.3953360
CCNAATGATGCTCCCAGGATTAA	129S1	11	101371037	101371060	-	0	0	0	9	1	0	0	8	1	1	0	0	0	0	FALSE	0.3554510
CCNAATGATGCTCCCCCTTTCCC	129S1	2	75995617	75995640	-	0	0	8	69	1	0	6	72	0	2	0	0	0	0	FALSE	0.4006360
CCNAATGATGCTCCTTTCATTCA	129S1	16	87027176	87027199	-	0	0	1	26	1	0	0	25	0	2	0	0	0	0	FALSE	0.3427470
CCNAATGATGCTCTCTCTTTCCC	B6	2	75995617	75995640	-	0	0	4	38	1	0	3	39	0	2	0	0	0	0	FALSE	0.4717280
CCNAATGATGCTGAAAATCTCTC	129S1	12	27083130	27083153	-	0	0	2	18	1	0	1	17	0	2	0	0	0	0	FALSE	0.2945470
CCNAATGATGCTGTCCATACAGT	B6	15	18201886	18201909	-	0	0	2	8	1	0	1	9	0	2	0	0	0	0	FALSE	0.4814060
CCNAATGATGCTGTGAGGATACT	B6	1	88578099	88578122	-	0	0	0	9	1	0	0	9	0	0	0	1	0	1	FALSE	0.4997620
CCNAATGATGCTTAGAAGAGATT	129S1	12	114567163	114567186	-	0	0	1	15	1	0	0	14	0	2	0	0	0	0	FALSE	0.3345680
CCNAATGATGCTTCCACAACCAG	B6	2	162781136	162781159	-	0	0	6	57	1	0	6	57	0	0	0	0	1	0	FALSE	0.4460950
CCNAATGATGCTTCCAGACTATA	B6	13	95486260	95486283	-	0	0	1	7	1	0	0	7	0	2	0	0	0	0	FALSE	0.4460900
CCNAATGATGCTTCCCACAACCA	129S1	2	162781136	162781159	-	0	0	1	14	1	0	1	15	0	0	0	0	1	0	FALSE	0.4786160
CCNAATGATGCTTCTCTTCCCAC	B6	9	45044064	45044087	-	0	0	1	32	1	0	0	30	0	2	0	0	0	0	FALSE	0.4682990
CCNAATGATGCTTTTAGAGTGGT	B6	9	112687743	112687766	-	0	0	1	11	1	0	1	11	0	1	0	0	0	1	FALSE	0.5188060
CCNAATGATGGAACAGAGGCAGA	B6	5	74413352	74413375	-	0	0	1	28	1	0	1	28	1	1	0	0	0	0	FALSE	0.4354830
CCNAATGATGGACAATTTGAAAA	129S1	4	146919284	146919307	-	0	0	0	27	1	0	1	24	0	3	0	0	0	0	FALSE	0.4371920
CCNAATGATGGACACATGATCAT	129S1	8	16657637	16657660	-	0	0	1	9	1	0	1	10	1	1	0	0	0	0	FALSE	0.4017600
CCNAATGATGGACACGGGAATGC	B6	14	13477520	13477543	-	0	0	0	8	1	0	0	6	0	3	0	0	0	0	FALSE	0.4652380
CCNAATGATGGAGCCTTCAGGAT	B6	4	55151010	55151033	-	0	0	1	6	1	0	1	6	0	0	0	0	1	0	FALSE	0.4277660
CCNAATGATGGAGTATGCTGCTT	B6	14	51347468	51347491	-	0	0	10	21	1	0	9	20	0	3	0	0	0	0	TRUE	0.3621730
CCNAATGATGGAGTGTCCCTGGG	129S1	9	101852289	101852312	-	0	0	0	8	1	0	0	8	0	0	0	0	1	0	FALSE	0.3994690
CCNAATGATGGAGTTAGAGATTG	129S1	2	123633599	123633622	-	0	0	16	655	1	0	17	651	0	3	0	0	0	0	FALSE	0.4102160
CCNAATGATGGATATGGACACTA	B6	2	144871691	144871714	-	0	0	1	8	1	0	0	8	0	2	0	0	0	0	FALSE	0.4077160
CCNAATGATGGATCCAGCCTTCA	129S1	4	55151010	55151033	-	0	0	0	10	1	0	0	11	0	0	0	0	1	0	FALSE	0.4278880
CCNAATGATGGATGAGTTAAAAT	129S1	1	8706200	8706223	-	0	0	0	17	1	0	0	15	0	3	0	0	0	0	FALSE	0.3611180
CCNAATGATGGATGGCAATCCCC	B6	12	27440137	27440160	-	0	0	2	3	1	0	2	3	1	2	0	0	0	0	FALSE	0.3413530
CCNAATGATGGATGGTTTCCTTG	B6	7	100535164	100535187	-	0	0	1	9	1	0	1	10	1	1	0	0	0	0	FALSE	0.4356140
CCNAATGATGGATTATGCTCCCT	129S1	14	51347468	51347491	-	0	0	0	11	1	0	0	10	0	3	0	0	0	0	TRUE	0.3531490
CCNAATGATGGATTCCCTTGGAG	B6	8	35862255	35862278	-	0	0	1	6	1	0	1	7	1	2	0	0	1	0	FALSE	0.4608660
CCNAATGATGGCACTCACAACAT	B6	14	65673819	65673842	-	0	0	1	12	1	0	0	12	0	2	0	0	0	0	FALSE	0.5241240
CCNAATGATGGCACTCCCAATAT	129S1	14	65673819	65673842	-	0	0	1	16	1	0	0	16	0	2	0	0	0	0	FALSE	0.4413190
CCNAATGATGGCAGAGAAACTGT	B6	13	13815962	13815985	-	0	0	0	19	1	0	0	18	1	1	0	0	0	0	FALSE	0.3677250
CCNAATGATGGCATCAGACTTTC	129S1	4	54373041	54373064	-	0	0	3	19	1	0	2	20	0	2	0	0	0	0	FALSE	0.5011390
CCNAATGATGGCCAACTTGCAAA	B6	4	146919284	146919307	-	0	0	0	110	1	0	0	107	0	3	0	0	0	0	FALSE	0.4959070
CCNAATGATGGCCATCCACCAAA	129S1	3	101719650	101719673	-	0	0	0	5	1	0	0	7	1	4	0	0	0	0	TRUE	0.3049490
CCNAATGATGGCCCTGGAGCCTG	B6	15	30891400	30891423	-	0	0	4	15	1	0	4	15	1	1	0	0	0	0	FALSE	0.5355910
CCNAATGATGGCCGGCCAGCTGT	129S1	4	140827822	140827845	-	0	0	0	3	1	0	0	4	1	2	0	0	0	0	FALSE	0.3943970
CCNAATGATGGCCTGGAACTCAG	B6	7	116322844	116322867	-	0	0	2	34	1	0	2	35	0	0	0	0	0	1	FALSE	0.5362670
CCNAATGATGGCGCATCTTATTC	B6	5	92289589	92289612	-	0	0	1	2	1	0	0	2	0	2	0	0	0	0	FALSE	0.3900240
CCNAATGATGGCTAACAACCGTT	B6	4	83473873	83473896	-	0	0	7	225	1	0	10	224	0	1	0	0	0	1	FALSE	0.3214340
CCNAATGATGGCTGACTTCTCTG	B6	14	49277738	49277761	-	0	0	0	22	1	0	0	23	1	1	0	0	0	0	FALSE	0.5067460
CCNAATGATGGCTGGACAGTGTA	B6	19	47989704	47989727	-	0	0	0	11	1	0	0	11	0	4	0	0	0	0	FALSE	0.4077730
CCNAATGATGGCTGGGAAGTTGG	129S1	5	125987464	125987487	-	0	0	2	18	1	0	2	18	0	0	0	0	1	0	FALSE	0.3815250
CCNAATGATGGCTTCTGAAAAAG	129S1	12	114932251	114932274	-	0	0	2	19	1	0	2	16	1	4	0	0	0	0	TRUE	0.4398670
CCNAATGATGGGAAGTTGGTTGA	B6	5	125987464	125987487	-	0	0	1	9	1	0	1	8	0	0	0	0	1	0	FALSE	0.3394020
CCNAATGATGGGAGATGGAAGAT	B6	6	20648228	20648251	-	0	0	1	18	1	0	1	19	0	3	0	0	0	0	FALSE	0.4422570
CCNAATGATGGGAGGTGTTGAGT	B6	4	100695404	100695427	-	0	0	3	8	1	0	2	9	0	2	0	0	0	0	FALSE	0.3188590
CCNAATGATGGGATTACTAGCTC	B6	17	45159787	45159810	-	0	0	3	18	1	0	3	19	1	1	0	0	0	0	FALSE	0.4331440
CCNAATGATGGGCTAGCATGAAA	B6	15	36451144	36451167	-	0	0	1	4	1	0	0	4	0	2	0	0	0	0	FALSE	0.3774610
CCNAATGATGGGGCAGCGAATAC	B6	7	40310121	40310144	-	0	0	0	3	1	0	0	2	1	4	0	0	0	0	FALSE	0.3638980
CCNAATGATGGGGTTGCCAAAGG	B6	17	55364161	55364184	-	0	0	1	6	1	0	1	6	1	3	0	0	0	0	FALSE	0.3872860
CCNAATGATGGGTAAATACATTG	B6	4	76289307	76289330	-	0	0	1	5	1	0	1	5	1	1	0	0	0	0	FALSE	0.3180040
CCNAATGATGGGTGCGTTAAAGT	B6	1	8706200	8706223	-	0	0	0	5	1	0	0	4	0	3	0	0	0	0	FALSE	0.3581210
CCNAATGATGGGTGGAAGGGGTA	B6	1	13654239	13654262	-	0	0	1	10	1	0	1	9	0	0	0	0	0	1	FALSE	0.4631330
CCNAATGATGGTAAATGTTGAAG	B6	5	109607270	109607293	-	0	0	0	8	1	0	0	8	0	0	0	0	1	0	FALSE	0.3815360
CCNAATGATGGTAATAGAACTAA	129S1	12	52743740	52743763	-	0	0	1	15	1	0	1	15	1	2	0	0	0	0	FALSE	0.3930080
CCNAATGATGGTAATTTTTCTAC	B6	X	49340185	49340208	-	0	0	1	28	1	0	1	31	1	1	0	0	0	0	FALSE	0.4623640
CCNAATGATGGTACAACATAAGT	B6	4	114286259	114286282	-	0	0	2	14	1	0	0	14	1	3	0	0	0	0	FALSE	0.3687500
CCNAATGATGGTAGTCACAGACA	B6	12	26439162	26439185	-	0	0	1	17	1	0	0	19	1	3	0	0	0	0	FALSE	0.5408640
CCNAATGATGGTAGTCAGAGATA	129S1	12	26439162	26439185	-	0	0	2	11	1	0	2	9	1	3	0	0	0	0	FALSE	0.3697380
CCNAATGATGGTATAGCACAGTG	B6	14	15269014	15269037	-	0	0	1	19	1	0	0	20	0	2	0	0	0	0	FALSE	0.4395000
CCNAATGATGGTCCAATCAGCTC	129S1	19	50216106	50216129	-	0	0	0	6	1	0	0	6	1	1	0	0	0	0	FALSE	0.3467460
CCNAATGATGGTCTACTATGTCA	129S1	X	5547546	5547569	-	0	0	34	832	1	0	31	824	0	2	0	0	0	0	FALSE	0.5438850
CCNAATGATGGTCTAGGGTTAAC	129S1	17	69171423	69171446	-	0	0	0	1	1	0	0	1	1	1	0	0	0	0	FALSE	0.4327980
CCNAATGATGGTCTTCCCAATCC	B6	1	45947777	45947800	-	0	0	0	5	1	0	0	5	0	0	0	0	1	0	FALSE	0.5032250	Slc40a1
CCNAATGATGGTGGAAGGGGTAG	129S1	1	13654239	13654262	-	0	0	1	10	1	0	1	10	0	0	0	0	0	1	FALSE	0.5093220
CCNAATGATGGTTTGTACTCATG	B6	4	145561955	145561978	-	0	0	12	9	1	0	9	9	0	2	0	0	0	0	FALSE	0.4473300
CCNAATGATGGTTTGTACTGCTG	129S1	4	147522976	147522999	-	0	0	8	8	1	0	7	10	0	2	0	0	0	0	FALSE	0.4318880
CCNAATGATGTAACTGCACTGGC	B6	7	16854326	16854349	-	0	0	2	6	1	0	1	5	0	2	0	0	0	0	FALSE	0.4388650
CCNAATGATGTAAGGGCACACCA	B6	4	92828606	92828629	-	0	0	1	4	1	0	0	4	0	2	0	0	0	0	FALSE	0.4332130
CCNAATGATGTAATATTAATCAA	129S1	14	118144318	118144341	-	0	0	2	14	1	0	2	14	0	0	1	0	1	0	FALSE	0.2937970
CCNAATGATGTAATATTCCCCCC	129S1	3	150348047	150348070	-	0	0	1	4	1	0	0	4	0	2	0	0	0	0	FALSE	0.4976640
CCNAATGATGTAATGTTGTGACA	B6	9	23736329	23736352	-	0	0	1	8	1	0	0	8	0	2	0	0	0	0	FALSE	0.4618380
CCNAATGATGTAATGTTGTGATG	129S1	9	23736329	23736352	-	0	0	1	11	1	0	0	11	0	2	0	0	0	0	FALSE	0.4457710
CCNAATGATGTACAACACGGACA	B6	8	98329036	98329059	-	0	0	3	113	1	0	1	117	0	2	0	0	0	0	FALSE	0.4077520
CCNAATGATGTACACGTGAATCC	129S1	7	17740456	17740479	-	0	0	2	2	1	0	1	1	0	2	0	0	0	0	TRUE	0.3360160
CCNAATGATGTACATTGTGAACT	129S1	16	7706192	7706215	-	0	0	1	6	1	0	1	5	1	1	0	0	0	0	FALSE	0.4112460
CCNAATGATGTAGCATCCAACCC	129S1	9	48506391	48506414	-	0	0	0	2	1	0	0	2	0	2	0	0	0	1	FALSE	0.3231950
CCNAATGATGTAGCATCTGTCTT	129S1	15	10903945	10903968	-	0	0	3	16	1	0	3	17	1	2	0	0	0	0	FALSE	0.4785430
CCNAATGATGTAGGGAGTCAATG	B6	8	19473870	19473893	-	0	0	2	20	1	0	2	16	0	3	0	0	0	0	TRUE	0.3814000
CCNAATGATGTCATGGGAGTAGA	B6	14	11106067	11106090	-	0	0	0	9	1	0	0	9	1	1	0	0	0	0	FALSE	0.4388470
CCNAATGATGTCCAAGCTGAACA	B6	1	51940358	51940381	-	0	0	3	98	1	0	4	98	1	1	0	0	0	0	FALSE	0.3562960
CCNAATGATGTCCATGGGCCTAT	B6	3	52834103	52834126	-	0	0	0	6	1	0	0	8	1	1	0	0	0	0	FALSE	0.4326380
CCNAATGATGTCCCAAACACTTA	B6	14	48676240	48676263	-	0	0	0	13	1	0	0	13	1	1	0	0	0	0	FALSE	0.4659230
CCNAATGATGTCCCAGAAAGTAA	B6	5	22649773	22649796	-	0	0	2	21	1	0	1	20	1	1	0	0	0	0	FALSE	0.4078250
CCNAATGATGTCCTTCAAGCTGC	129S1	1	43381371	43381394	-	0	0	0	9	1	0	0	9	1	1	0	0	0	0	FALSE	0.4240120
CCNAATGATGTCGATTTAGCCAA	B6	8	106791562	106791585	-	0	0	0	1	1	0	0	1	1	1	0	0	0	0	FALSE	0.4223840
CCNAATGATGTCTATGGGAACAG	B6	10	92589952	92589975	-	0	0	4	14	1	0	3	13	0	2	0	0	0	0	FALSE	0.3283490
CCNAATGATGTCTGAAATTTTTC	129S1	8	42273943	42273966	-	0	0	2	16	1	0	2	16	0	0	0	0	0	1	FALSE	0.2462920
CCNAATGATGTCTGGCACTTTGG	B6	9	57193282	57193305	-	0	0	1	12	1	0	1	12	1	1	0	0	0	0	FALSE	0.3156850
CCNAATGATGTCTGTATCGACAT	129S1	13	76414554	76414577	-	0	0	1	5	1	0	0	5	0	2	0	0	0	0	FALSE	0.4992610
CCNAATGATGTCTTTCATGAACT	B6	6	138015905	138015928	-	0	0	3	44	1	0	2	46	0	2	0	0	0	0	FALSE	0.4475920
CCNAATGATGTCTTTTATGATCA	B6	8	39705257	39705280	-	0	0	1	13	1	0	1	14	1	1	0	0	0	0	FALSE	0.3883710
CCNAATGATGTGAAGGCTGGGAG	129S1	12	27036408	27036431	-	0	0	2	13	1	0	1	14	0	2	0	0	0	0	FALSE	0.3224120
CCNAATGATGTGCCTCAATGCTC	B6	2	101992393	101992416	-	0	0	2	10	1	0	0	11	0	2	0	0	0	0	FALSE	0.3809710
CCNAATGATGTGCTGAAATTTTT	B6	8	42273943	42273966	-	0	0	1	24	1	0	1	23	0	0	0	0	0	1	FALSE	0.2819790
CCNAATGATGTGGACAGAGGTTA	129S1	14	33704166	33704189	-	0	0	1	10	1	0	0	9	0	2	0	0	0	0	FALSE	0.4085470
CCNAATGATGTGGATAGAGGCTA	B6	14	33704166	33704189	-	0	0	1	6	1	0	0	6	0	2	0	0	0	0	FALSE	0.4480580
CCNAATGATGTGGCAATAGTTGC	129S1	13	76853266	76853289	-	0	0	1	5	1	0	0	5	0	2	0	0	0	0	FALSE	0.3438820
CCNAATGATGTGGCGCATGGAGA	B6	10	24703711	24703734	-	0	0	1	8	1	0	0	9	0	2	0	0	0	0	FALSE	0.3901850
CCNAATGATGTGGGTGAGAAACT	B6	6	34512254	34512277	-	0	0	1	7	1	0	0	8	0	0	0	0	0	1	FALSE	0.3599170
CCNAATGATGTGGGTGAGAACTT	129S1	6	34512254	34512277	-	0	0	4	5	1	0	3	5	0	0	0	0	0	1	FALSE	0.4132010
CCNAATGATGTGGTGTTAACTGT	129S1	14	52468264	52468287	-	0	0	2	11	1	0	2	12	0	1	1	0	1	0	FALSE	0.3349290
CCNAATGATGTGGTTGTTAGTTG	129S1	14	11757729	11757752	-	0	0	0	11	1	0	0	11	1	1	0	0	0	0	FALSE	0.3080960
CCNAATGATGTGTGAGAAGCCTG	B6	6	137440554	137440577	-	0	0	0	14	1	0	0	13	1	2	0	0	0	0	FALSE	0.4712230
CCNAATGATGTGTGTTAACTGCT	129S1	15	93765586	93765609	-	0	0	3	11	1	0	2	12	0	2	0	0	0	0	FALSE	0.3923740
CCNAATGATGTTAAGGAGTAATT	129S1	2	62816960	62816983	-	0	0	2	11	1	0	2	10	0	3	0	0	0	0	FALSE	0.2615370
CCNAATGATGTTAAGTGATATAA	129S1	8	54789642	54789665	-	0	0	1	55	1	0	0	56	0	2	0	0	0	0	FALSE	0.3485530
CCNAATGATGTTAGGCATAAGTA	129S1	14	70848150	70848173	-	0	0	2	5	1	0	1	6	0	2	0	0	0	0	FALSE	0.2922050
CCNAATGATGTTCATACCCTTAG	B6	14	104253639	104253662	-	0	0	1	6	1	0	0	6	0	2	0	0	0	0	FALSE	0.3680590
CCNAATGATGTTCATCTCAAGTG	129S1	9	68545931	68545954	-	0	0	1	11	1	0	0	12	0	2	0	0	0	0	FALSE	0.2970330
CCNAATGATGTTCTGCCATAGGC	B6	11	38746842	38746865	-	0	0	3	54	1	0	2	53	0	2	0	0	0	0	FALSE	0.4620560
CCNAATGATGTTCTGCTTGCTGG	129S1	8	92269768	92269791	-	0	0	0	16	1	0	0	15	0	0	0	0	1	0	FALSE	0.4190760
CCNAATGATGTTGTCCATACAGA	129S1	15	18201886	18201909	-	0	0	3	9	1	0	2	9	0	2	0	0	0	0	FALSE	0.4930010
CCNAATGATGTTGTTCCATAGGC	129S1	11	38746842	38746865	-	0	0	1	4	1	0	0	4	0	2	0	0	0	0	FALSE	0.4240020
CCNAATGATGTTTAACTATACCC	B6	14	13297360	13297383	-	0	0	1	27	1	0	1	26	1	2	0	0	0	0	FALSE	0.3944520
CCNAATGATGTTTCCCCTTTCAG	129S1	14	11775174	11775197	-	0	0	1	18	1	0	1	17	1	4	0	0	0	0	FALSE	0.4516740
CCNAATGATGTTTCCTTTTTAAT	129S1	2	20251955	20251978	-	0	0	2	52	1	0	2	47	0	0	0	0	0	1	FALSE	0.4654730
CCNAATGATGTTTCCTTTTTTAA	B6	2	20251955	20251978	-	0	0	5	48	1	0	4	48	0	0	0	0	0	1	FALSE	0.4729300
CCNAATGATGTTTGTATAGAGCA	129S1	8	91179295	91179318	-	0	0	3	14	1	0	2	14	0	2	0	0	0	0	FALSE	0.3371410
CCNAATGATGTTTTGGCATAGAA	129S1	6	118311019	118311042	-	0	0	3	7	1	0	4	8	1	1	0	0	0	0	FALSE	0.3146280
CCNAATGATTAAAAGAAAAAGAT	129S1	7	38756872	38756895	-	0	0	12	80	1	0	9	75	0	3	0	0	0	1	TRUE	0.2392280
CCNAATGATTAAAAGACTTCAGG	129S1	11	18084671	18084694	-	0	0	1	21	1	0	1	17	0	0	0	0	1	0	FALSE	0.2507690
CCNAATGATTAAATAAGAATATG	B6	5	96425915	96425938	-	0	0	3	28	1	0	2	28	0	2	0	0	0	0	FALSE	0.3168990
CCNAATGATTAAATATTACCAGG	129S1	14	111128165	111128188	-	0	0	1	11	1	0	1	11	1	1	0	0	0	0	FALSE	0.2386430
CCNAATGATTAAATGCGATAAAC	129S1	7	80294010	80294033	-	0	0	0	9	1	0	0	9	1	1	0	0	0	0	FALSE	0.3321790
CCNAATGATTAACTATCAACTTC	B6	1	169454286	169454309	-	0	0	1	5	1	0	1	5	0	0	0	1	0	1	FALSE	0.4301300
CCNAATGATTAAGAATGCCGCAA	B6	4	92620506	92620529	-	0	0	1	15	1	0	1	16	0	3	0	0	0	0	FALSE	0.2638650
CCNAATGATTAATGCTTTCCACT	129S1	18	41968704	41968727	-	0	0	0	14	1	0	0	14	0	0	0	0	0	1	FALSE	0.2867950
CCNAATGATTAATGCTTTTGAGC	129S1	8	42067497	42067520	-	0	0	2	38	1	0	2	40	1	2	0	0	0	0	FALSE	0.2919670
CCNAATGATTACAGAACCAAAGA	B6	4	112938982	112939005	-	0	0	2	17	1	0	2	18	0	2	0	0	0	0	FALSE	0.2978990
CCNAATGATTACCTTTAATGATT	129S1	16	29596953	29596976	-	0	0	1	16	1	0	1	15	1	1	0	0	0	0	FALSE	0.4410500
CCNAATGATTACGTCGAGCATCC	129S1	1	42453815	42453838	-	0	0	0	3	1	0	0	2	0	4	0	0	0	0	FALSE	0.4662920
CCNAATGATTACTAAAAAGATTA	B6	14	34023907	34023930	-	0	0	4	68	1	0	4	66	1	1	0	0	0	0	FALSE	0.3976770
CCNAATGATTACTTAAAGACCAC	129S1	10	104517975	104517998	-	0	0	1	7	1	0	1	8	1	1	0	0	0	0	FALSE	0.2645460
CCNAATGATTACTTCTGATACAA	B6	8	38074857	38074880	-	0	0	0	11	1	0	0	10	1	1	0	0	1	0	FALSE	0.4238960
CCNAATGATTACTTTGTGTTTTC	129S1	17	38497561	38497584	-	0	0	2	27	1	0	2	29	1	1	0	0	0	0	TRUE	0.2978370
CCNAATGATTAGAAATGCCGAGA	129S1	8	37889477	37889500	-	0	0	1	6	1	0	0	6	0	2	0	0	0	0	FALSE	0.3805340
CCNAATGATTAGAGGCATCATTG	B6	16	5972696	5972719	-	0	0	1	5	1	0	1	6	1	1	0	0	0	0	FALSE	0.3054690
CCNAATGATTAGATACCCAAAGT	B6	6	17783500	17783523	-	0	0	1	6	1	0	0	5	0	3	0	0	0	0	FALSE	0.4810150
CCNAATGATTAGGAAAACATACA	B6	4	146460395	146460418	-	0	0	2	24	1	0	2	23	0	0	0	0	0	1	FALSE	0.3595870
CCNAATGATTAGGCACACTTGTG	129S1	13	18521328	18521351	-	0	0	3	32	1	0	2	31	0	2	0	0	0	0	FALSE	0.3212380
CCNAATGATTATAATAATTAGGC	B6	9	116997800	116997823	-	0	0	0	6	1	0	0	6	0	0	0	0	0	1	FALSE	0.3346400
CCNAATGATTATAATTAGGCCAA	129S1	9	116997800	116997823	-	0	0	1	5	1	0	1	5	0	0	0	0	0	1	FALSE	0.3615790
CCNAATGATTATAGGATGAAATA	B6	11	65438775	65438798	-	0	0	1	17	1	0	1	17	0	0	0	0	0	1	FALSE	0.3845960
CCNAATGATTATAGGTGATAACC	129S1	8	26695273	26695296	-	0	0	0	11	1	0	0	11	1	1	0	0	0	0	FALSE	0.4062880
CCNAATGATTATATTGAGCATCC	B6	1	42453815	42453838	-	0	0	0	13	1	0	0	12	0	4	0	0	0	0	FALSE	0.3377690
CCNAATGATTATCAGAATTACCA	B6	15	41829012	41829035	-	0	0	2	12	1	0	2	13	1	1	0	0	0	0	FALSE	0.3491230
CCNAATGATTATCTATACCAGTG	B6	4	124095064	124095087	-	0	0	0	8	1	0	0	8	0	3	0	0	0	0	FALSE	0.4409950
CCNAATGATTATCTATATAGGCA	129S1	14	9565359	9565382	-	0	0	1	9	1	0	1	9	0	0	0	0	0	1	FALSE	0.4598020
CCNAATGATTATCTATCTATATA	B6	14	9565359	9565382	-	0	0	6	89	1	0	6	86	0	0	0	0	0	1	FALSE	0.5148830
CCNAATGATTATGACCGTCCAGT	129S1	9	104622244	104622267	-	0	0	1	1	1	0	0	1	0	2	0	0	0	0	FALSE	0.5301860
CCNAATGATTATGAGTGTCCAGT	B6	9	104622244	104622267	-	0	0	2	13	1	0	1	13	0	2	0	0	0	0	FALSE	0.5374160
CCNAATGATTATGTAAATACAGG	B6	8	7340049	7340072	-	0	0	2	12	1	0	1	12	0	2	0	0	0	0	FALSE	0.3383020
CCNAATGATTATGTCAGATAAAA	B6	1	136059417	136059440	-	0	0	1	24	1	0	1	24	1	1	0	0	0	1	FALSE	0.4039230	Kif21b
CCNAATGATTATTCATATGCAAT	129S1	1	175383363	175383386	-	0	0	0	28	1	0	1	27	1	1	0	0	0	0	FALSE	0.4947020
CCNAATGATTATTCCTAAGCCTA	B6	17	43524619	43524642	-	0	0	1	8	1	0	1	7	1	2	0	0	0	0	FALSE	0.4882660
CCNAATGATTATTTGACAAACAT	129S1	5	150380582	150380605	-	0	0	2	18	1	0	2	18	1	2	0	0	0	0	FALSE	0.4550180
CCNAATGATTATTTGTGCCAAAG	129S1	5	13590827	13590850	-	0	0	0	7	1	0	0	7	1	1	0	0	0	0	FALSE	0.3165310
CCNAATGATTCAAGTTTGTTGGT	129S1	16	7631430	7631453	-	0	0	1	18	1	0	0	18	0	1	0	0	0	1	FALSE	0.2980440
CCNAATGATTCACCATGGTCTTC	129S1	1	45947777	45947800	-	0	0	1	9	1	0	1	10	0	0	0	0	1	0	FALSE	0.4649490	Slc40a1
CCNAATGATTCAGCCATGGGTCA	B6	14	46691762	46691785	-	0	0	1	7	1	0	1	9	0	0	0	0	1	0	FALSE	0.3137670
CCNAATGATTCAGGAGGCGTGGA	129S1	13	95739618	95739641	-	0	0	1	4	1	0	0	4	0	2	0	0	0	0	FALSE	0.3496310	F2r
CCNAATGATTCAGGCGGTGGTGG	B6	18	82670613	82670636	-	0	0	0	7	1	0	0	7	0	0	1	0	1	1	FALSE	0.4298980
CCNAATGATTCATAGATCCATCT	B6	16	40282244	40282267	-	0	0	0	12	1	0	0	12	1	1	0	0	0	0	FALSE	0.3872410
CCNAATGATTCATCAGGGCGAGC	129S1	7	128168048	128168071	-	0	0	0	4	1	0	0	4	1	2	0	0	0	0	FALSE	0.3641350
CCNAATGATTCATCATTACAATG	129S1	7	85570003	85570026	-	0	0	1	12	1	0	1	12	1	1	0	0	0	0	FALSE	0.4709690
CCNAATGATTCATCTAACACATT	129S1	1	124574656	124574679	-	0	0	0	15	1	0	0	14	1	1	0	0	0	0	FALSE	0.5580720
CCNAATGATTCATTAACTGAAAG	129S1	18	11319873	11319896	-	0	0	2	9	1	0	1	9	0	2	0	0	0	0	FALSE	0.4312220
CCNAATGATTCATTAACTGGAAT	B6	18	11319873	11319896	-	0	0	1	8	1	0	0	8	0	2	0	0	0	0	FALSE	0.4508810
CCNAATGATTCATTCACTAACGA	129S1	15	32463504	32463527	-	0	0	0	5	1	0	0	5	1	4	0	0	0	0	FALSE	0.3852960
CCNAATGATTCATTTTTGGGGAG	B6	6	103717156	103717179	-	0	0	1	7	1	0	1	8	1	1	0	0	0	0	FALSE	0.4853850
CCNAATGATTCCAGTTTGTTTTG	129S1	1	17278496	17278519	-	0	0	4	58	1	0	4	57	1	2	0	0	0	0	FALSE	0.3236810
CCNAATGATTCCCATTCCATTGG	B6	9	39692836	39692859	-	0	0	0	15	1	0	0	14	0	0	0	0	1	0	FALSE	0.4172850
CCNAATGATTCCCATTCCGTGGT	129S1	9	39692836	39692859	-	0	0	1	8	1	0	1	7	0	0	0	0	1	0	FALSE	0.3909140
CCNAATGATTCCGCCAGCTCGGC	129S1	18	63338857	63338880	-	0	0	0	3	1	0	0	3	1	1	0	0	0	0	FALSE	0.4110010
CCNAATGATTCCGGATTCTGTCA	B6	4	153562993	153563016	-	0	0	10	65	1	0	9	67	0	2	0	0	0	0	FALSE	0.3408600
CCNAATGATTCCTAGAGAGACAG	B6	19	59551592	59551615	-	0	0	0	17	1	0	0	17	1	2	0	0	0	0	FALSE	0.4937830
CCNAATGATTCCTGAATCTAGAT	129S1	16	6954474	6954497	-	0	0	0	8	1	0	0	9	1	2	0	0	0	0	FALSE	0.3388230
CCNAATGATTCCTTTGGAACTTG	B6	5	39620101	39620124	-	0	0	1	11	1	0	1	10	1	1	0	0	0	0	FALSE	0.2749930
CCNAATGATTCGAAAATGTCAGC	B6	15	18830764	18830787	-	0	0	0	1	1	0	0	1	0	0	0	0	1	0	FALSE	0.4230490
CCNAATGATTCGCTTGTGAGCAT	129S1	10	91966276	91966299	-	0	0	1	6	1	0	0	6	0	2	0	0	0	0	FALSE	0.4265600
CCNAATGATTCTAGAGTGCTTAA	B6	11	55588207	55588230	-	0	0	0	11	1	0	0	11	0	0	0	0	1	0	FALSE	0.4666830
CCNAATGATTCTAGAGTGTGCTT	129S1	11	55588207	55588230	-	0	0	3	15	1	0	3	16	0	0	0	0	1	0	FALSE	0.4893930
CCNAATGATTCTAGCCATTGCCA	129S1	3	112105083	112105106	-	0	0	1	22	1	0	1	23	1	1	0	0	0	0	FALSE	0.4713040
CCNAATGATTCTGAAGCTTTCCC	B6	11	39605462	39605485	-	0	0	0	5	1	0	0	5	1	1	0	0	0	0	FALSE	0.3498230
CCNAATGATTCTGAGCACATACA	B6	2	102249860	102249883	-	0	0	0	17	1	0	0	17	1	1	0	0	0	0	FALSE	0.5695360
CCNAATGATTCTGATTTGAACCT	B6	8	37213176	37213199	-	0	0	0	11	1	0	0	11	1	1	0	0	0	0	FALSE	0.5214310
CCNAATGATTCTGTCATTCTGAC	B6	6	111303405	111303428	-	0	0	0	21	1	0	0	20	1	2	0	0	0	0	FALSE	0.5178800
CCNAATGATTCTGTTTTTTCCCC	B6	11	110694709	110694732	-	0	0	4	30	1	0	3	30	0	0	0	0	1	0	FALSE	0.3887420
CCNAATGATTCTGTTTTTTTTCC	129S1	11	110694709	110694732	-	0	0	9	87	1	0	7	83	0	0	0	0	1	0	FALSE	0.4017470
CCNAATGATTCTTAACTCCACTC	B6	17	79462507	79462530	-	0	0	0	9	1	0	0	11	0	0	0	0	0	1	FALSE	0.4682320
CCNAATGATTCTTACGCAGAGGA	129S1	6	136878496	136878519	-	0	0	0	7	1	0	0	5	0	3	0	0	0	0	FALSE	0.4645210
CCNAATGATTCTTACTCCACTCC	129S1	17	79462507	79462530	-	0	0	1	8	1	0	1	8	0	0	0	0	0	1	FALSE	0.5127570
CCNAATGATTCTTCACTCAGGTG	129S1	2	49919045	49919068	-	0	0	3	6	1	0	4	5	0	0	0	0	0	1	FALSE	0.6071860
CCNAATGATTCTTCACTCATAGG	B6	2	49919045	49919068	-	0	0	2	10	1	0	0	9	0	0	0	0	0	1	FALSE	0.6220400
CCNAATGATTCTTCTCCTGGCAA	B6	4	54645888	54645911	-	0	0	2	10	1	0	2	10	1	1	0	0	0	0	FALSE	0.4979930
CCNAATGATTCTTCTCTGGAGAG	129S1	1	174536159	174536182	-	0	0	1	10	1	0	1	10	1	1	0	0	0	0	FALSE	0.3335030
CCNAATGATTCTTGTCACTTGGC	129S1	2	117996663	117996686	-	0	0	2	4	1	0	2	4	1	1	0	0	0	0	FALSE	0.5093410
CCNAATGATTCTTTAAATCCCTC	129S1	6	57130296	57130319	-	0	0	2	39	1	0	1	40	1	1	0	0	0	0	FALSE	0.3929800
CCNAATGATTCTTTATTTGTTAG	B6	7	53136513	53136536	-	0	0	2	39	1	0	1	38	0	2	0	0	0	0	FALSE	0.3206480
CCNAATGATTCTTTCTCAGTTAG	B6	1	78844886	78844909	-	0	0	0	17	1	0	0	17	1	1	0	0	0	0	FALSE	0.4226200
CCNAATGATTCTTTGGAGAAAGG	129S1	14	13770282	13770305	-	0	0	2	16	1	0	2	18	0	1	0	0	0	1	FALSE	0.3425390
CCNAATGATTCTTTGGGGATGAA	B6	12	16606595	16606618	-	0	0	0	10	1	0	0	10	0	1	0	0	1	0	FALSE	0.4003110
CCNAATGATTGACAACAGCCAAG	B6	4	55471148	55471171	-	0	0	0	20	1	0	0	20	1	2	0	0	0	0	FALSE	0.2146570
CCNAATGATTGACAAGAAAGCAT	B6	16	76927499	76927522	-	0	0	0	16	1	0	0	16	0	0	1	0	1	0	FALSE	0.3410070
CCNAATGATTGACAGGTACAGGA	129S1	12	29076539	29076562	-	0	0	2	8	1	0	2	8	0	0	1	0	1	0	FALSE	0.4198420
CCNAATGATTGAGGACAGAAACA	129S1	15	16700320	16700343	-	0	0	3	16	1	0	2	15	0	2	0	0	0	0	FALSE	0.3101860
CCNAATGATTGCAGAGAATGGAA	129S1	14	83706721	83706744	-	0	0	2	24	1	0	0	25	0	2	0	0	0	0	FALSE	0.5111480
CCNAATGATTGCTGGCCAGCAGT	129S1	3	78846020	78846043	-	0	0	0	29	1	0	0	30	0	0	0	0	0	0	FALSE	0.4956470
CCNAATGATTGCTGTGTGTTAAC	129S1	8	29582877	29582900	-	0	0	1	25	1	0	0	17	0	2	0	0	0	0	FALSE	0.3588820
CCNAATGATTGCTTACTGGTGAC	129S1	13	60767865	60767888	-	0	0	1	5	1	0	0	5	0	2	0	0	0	0	FALSE	0.5162870
CCNAATGATTGCTTTTTGAGTGG	129S1	6	136348671	136348694	-	0	0	0	8	1	0	0	8	0	0	0	0	1	0	FALSE	0.4480150
CCNAATGATTGCTTTTTGGTACA	B6	6	136348671	136348694	-	0	0	1	13	1	0	1	12	0	0	0	0	1	0	FALSE	0.4151180
CCNAATGATTGGACTTTCAAAAT	B6	6	94540403	94540426	-	0	0	3	13	1	0	3	12	1	1	0	0	0	0	FALSE	0.3166150
CCNAATGATTGGCCCAAGTTAAG	B6	15	17367788	17367811	-	0	0	2	13	1	0	2	13	1	1	0	0	0	0	FALSE	0.4294720
CCNAATGATTGGTGGCACCTGCT	B6	14	36997553	36997576	-	0	0	2	12	1	0	2	12	1	1	0	0	0	0	FALSE	0.4125200
CCNAATGATTGGTTCTTGTCTGA	B6	6	18423196	18423219	-	0	0	1	10	1	0	1	10	1	1	0	0	0	0	FALSE	0.4136760
CCNAATGATTGTAGAGAATGGGA	B6	14	83706721	83706744	-	0	0	2	11	1	0	1	11	0	2	0	0	0	0	FALSE	0.5405610
CCNAATGATTGTCCTTTTCCTTA	B6	7	54953148	54953171	-	0	0	4	34	1	0	4	32	0	2	0	0	1	0	FALSE	0.3604820
CCNAATGATTGTGTGTGTACTTG	B6	9	40847750	40847773	-	0	0	1	21	1	0	0	20	0	2	0	0	0	0	FALSE	0.5177750
CCNAATGATTGTTACACAGAGGG	B6	6	136878496	136878519	-	0	0	1	6	1	0	0	6	0	3	0	0	0	0	FALSE	0.4517900
CCNAATGATTGTTCCAAATGATT	B6	11	72309586	72309609	-	0	0	0	19	1	0	0	19	0	0	0	1	0	1	FALSE	0.3758680
CCNAATGATTGTTTACACCAGTG	129S1	4	124095064	124095087	-	0	0	1	9	1	0	1	9	0	3	0	0	0	0	FALSE	0.4897660
CCNAATGATTTAAAGATGGAATT	129S1	5	75938644	75938667	-	0	0	1	31	1	0	1	30	0	2	0	0	0	0	FALSE	0.4004890
CCNAATGATTTAATAATTCATGA	129S1	1	69068925	69068948	-	0	0	4	22	1	0	4	22	1	1	0	0	0	0	FALSE	0.4051700
CCNAATGATTTAATAGTCCTTAT	129S1	8	127493845	127493868	-	0	0	0	15	1	0	0	15	1	1	0	0	0	0	FALSE	0.4931260
CCNAATGATTTACATTCAGTCCC	B6	6	147353205	147353228	-	0	0	2	17	1	0	1	16	0	2	0	0	0	0	FALSE	0.3513580
CCNAATGATTTACTGTCATGCTA	B6	6	57794034	57794057	-	0	0	1	11	1	0	1	12	0	0	0	0	0	1	FALSE	0.4317360
CCNAATGATTTACTGTCATTACA	129S1	6	57794034	57794057	-	0	0	0	16	1	0	0	14	0	0	0	0	0	1	FALSE	0.4317360
CCNAATGATTTAGCTTCTTAATT	129S1	19	27912821	27912844	-	0	0	0	22	1	0	0	20	1	1	0	0	0	0	FALSE	0.3978020
CCNAATGATTTAGTCTCTAGGAG	129S1	1	66572293	66572316	-	0	0	0	10	1	0	0	8	1	1	0	0	0	0	FALSE	0.4792080
CCNAATGATTTATCTGTAACCAA	129S1	9	89884580	89884603	-	0	0	2	20	1	0	1	18	0	2	0	0	0	0	FALSE	0.2950760
CCNAATGATTTATGGCCTTTTCT	129S1	5	81676042	81676065	-	0	0	0	21	1	0	0	21	0	3	0	0	0	0	FALSE	0.3912730
CCNAATGATTTATTAGCAAAATC	129S1	13	63796794	63796817	-	0	0	3	19	1	0	2	19	1	4	0	0	0	0	FALSE	0.3353110
CCNAATGATTTATTAGTCAGGAT	B6	9	80528713	80528736	-	0	0	1	9	1	0	0	8	0	2	0	0	0	0	FALSE	0.4462390
CCNAATGATTTATTTTTTTCATC	B6	9	17234709	17234732	-	0	0	4	80	1	0	3	81	1	1	0	0	0	1	FALSE	0.4480560
CCNAATGATTTCACTTTTCATAT	B6	15	41253131	41253154	-	0	0	3	58	1	0	3	59	0	0	0	0	0	1	FALSE	0.3836190
CCNAATGATTTCCGATCCTCTAC	129S1	5	28470520	28470543	-	0	0	0	2	1	0	0	2	0	0	0	0	1	0	FALSE	0.4211960
CCNAATGATTTCCGTCCTCTACA	B6	5	28470520	28470543	-	0	0	0	12	1	0	0	13	0	0	0	0	1	0	FALSE	0.4215530
CCNAATGATTTCTATTGATGAAT	B6	13	42864782	42864805	-	0	0	0	15	1	0	0	15	1	1	0	0	0	0	FALSE	0.3908570
CCNAATGATTTCTCAGAACCTAA	129S1	9	20161031	20161054	-	0	0	7	108	1	0	7	103	1	1	0	0	0	0	FALSE	0.3544990
CCNAATGATTTCTCTCCATGCAG	129S1	2	95044316	95044339	-	0	0	0	10	1	0	0	10	1	4	0	0	0	0	FALSE	0.4990450
CCNAATGATTTCTTGGAGTTCTA	129S1	10	92530883	92530906	-	0	0	2	21	1	0	1	22	1	3	0	0	0	0	FALSE	0.4910600	Nedd1
CCNAATGATTTCTTTGGATTTCC	129S1	4	72225862	72225885	-	0	0	12	53	1	0	13	53	0	0	0	0	1	0	FALSE	0.4028810
CCNAATGATTTGAAAAGGATAAG	B6	11	45131529	45131552	-	0	0	1	19	1	0	1	19	0	3	0	0	0	0	FALSE	0.4061040
CCNAATGATTTGAAAGTTATTCA	129S1	1	144776503	144776526	-	0	0	1	23	1	0	1	24	1	1	0	0	0	0	FALSE	0.2863720
CCNAATGATTTGAACTGATCTAA	129S1	12	115565937	115565960	-	0	0	0	127	1	0	0	126	1	6	0	0	0	0	TRUE	0.4399600
CCNAATGATTTGAAGCTAGTTTC	B6	2	123078505	123078528	-	0	0	2	20	1	0	2	20	1	1	0	0	0	0	FALSE	0.3124970
CCNAATGATTTGACTATTCTCCA	129S1	9	19316416	19316439	-	0	0	0	16	1	0	0	16	0	1	0	1	0	1	FALSE	0.4457680
CCNAATGATTTGAGTACTGTAAT	B6	16	89360576	89360599	-	0	0	0	13	1	0	0	13	0	0	0	0	0	1	FALSE	0.3704190
CCNAATGATTTGATGTGATTGAC	129S1	8	29557586	29557609	-	0	0	0	13	1	0	0	13	0	3	0	0	0	0	FALSE	0.3324420
CCNAATGATTTGCTCATGATCAC	129S1	14	110893723	110893746	-	0	0	3	26	1	0	2	26	0	2	0	0	0	0	FALSE	0.4783220
CCNAATGATTTGCTCTGGGTTCC	B6	1	109429225	109429248	-	0	0	1	21	1	0	1	21	1	1	0	0	0	0	FALSE	0.4589990
CCNAATGATTTGCTTGTGACCAT	B6	10	91966276	91966299	-	0	0	1	9	1	0	0	9	0	2	0	0	0	0	FALSE	0.4351740
CCNAATGATTTGGAGTTTTATGT	B6	6	130369675	130369698	-	0	0	1	21	1	0	1	18	1	1	0	0	0	0	FALSE	0.3964000
CCNAATGATTTGGGGTCATTCAG	129S1	14	53722481	53722504	-	0	0	3	16	1	0	2	15	0	2	0	0	0	0	TRUE	0.3730420
CCNAATGATTTGGTGTGTTTAAC	B6	8	29557586	29557609	-	0	0	2	38	1	0	2	37	0	3	0	0	0	0	FALSE	0.3667380
CCNAATGATTTGTTAATGTTTTG	129S1	14	106678024	106678047	-	0	0	0	33	1	0	0	33	1	2	0	0	0	0	FALSE	0.3269600
CCNAATGATTTGTTAGCAAAATA	B6	13	63796794	63796817	-	0	0	2	28	1	0	1	27	1	4	0	0	0	0	FALSE	0.4296510
CCNAATGATTTGTTCACTGCTTG	B6	15	30535540	30535563	-	0	0	1	15	1	0	0	15	0	0	0	0	0	1	FALSE	0.4287930
CCNAATGATTTGTTCACTGGTTA	129S1	15	30535540	30535563	-	0	0	2	8	1	0	1	10	0	0	0	0	0	1	FALSE	0.4691520
CCNAATGATTTTAAAATGGGTAG	B6	13	110625299	110625322	-	0	0	2	13	1	0	1	13	0	2	0	0	0	0	FALSE	0.3039070
CCNAATGATTTTAAATAACTAAT	129S1	13	117707940	117707963	-	0	0	2	39	1	0	2	35	0	1	0	0	0	0	FALSE	0.3537220
CCNAATGATTTTAAGATGGGATA	B6	6	139660782	139660805	-	0	0	0	13	1	0	0	11	0	0	0	0	1	0	FALSE	0.3575340
CCNAATGATTTTAATCTATCATT	B6	3	74809123	74809146	-	0	0	1	39	1	0	2	38	1	1	0	0	0	0	FALSE	0.4578940
CCNAATGATTTTACTATGCATTC	129S1	2	134040025	134040048	-	0	0	2	10	1	0	1	10	1	1	0	0	0	0	FALSE	0.4193160
CCNAATGATTTTAGCTACTAAAA	129S1	8	37891986	37892009	-	0	0	2	15	1	0	2	15	1	1	0	0	0	0	FALSE	0.3586330
CCNAATGATTTTAGTACCAAATT	B6	11	14093493	14093516	-	0	0	10	62	1	0	10	62	1	1	0	0	0	0	FALSE	0.4236110
CCNAATGATTTTATCTGACAAGC	B6	14	12654796	12654819	-	0	0	0	9	1	0	0	9	0	0	0	0	1	0	FALSE	0.4215760
CCNAATGATTTTATTCTTTTGTT	129S1	9	107862624	107862647	-	0	0	9	108	1	0	8	112	1	1	0	0	0	0	FALSE	0.3744300
CCNAATGATTTTCAAAAGCTTTT	B6	17	79298515	79298538	-	0	0	5	53	1	0	4	54	1	1	0	0	0	0	FALSE	0.3379090
CCNAATGATTTTCAGGAAAACCA	B6	2	118785607	118785630	-	0	0	3	30	1	0	2	29	1	2	0	0	0	0	FALSE	0.4090740
CCNAATGATTTTCAGGACATCCA	129S1	6	130045730	130045753	-	0	0	5	65	1	0	4	65	1	3	0	0	0	0	TRUE	0.5412850
CCNAATGATTTTCCCACGTCAAA	129S1	14	71022501	71022524	-	0	0	2	6	1	0	1	5	0	2	0	0	0	0	FALSE	0.3341850
CCNAATGATTTTCTAAGTTTTCT	B6	15	33682291	33682314	-	0	0	5	61	1	0	4	63	0	0	0	0	1	0	FALSE	0.3580540
CCNAATGATTTTCTTCATACGAT	129S1	7	129218899	129218922	-	0	0	1	13	1	0	0	12	0	2	0	0	0	0	FALSE	0.4883160
CCNAATGATTTTCTTTCATAAGA	129S1	2	161866043	161866066	-	0	0	2	52	1	0	3	48	1	1	0	0	0	0	FALSE	0.3682290
CCNAATGATTTTGAAATGGGTAA	129S1	13	110625299	110625322	-	0	0	2	20	1	0	1	19	0	2	0	0	0	0	FALSE	0.3597010
CCNAATGATTTTTAAGATGGGAT	129S1	6	139660782	139660805	-	0	0	1	9	1	0	1	8	0	0	0	0	1	0	FALSE	0.3676140
CCNAATGATTTTTAGTCATATTT	B6	4	76595307	76595330	-	0	0	1	52	1	0	1	53	0	0	0	0	1	0	FALSE	0.4717310
CCNAATGATTTTTATCTGACAAG	129S1	14	12654796	12654819	-	0	0	0	13	1	0	0	11	0	0	0	0	1	0	FALSE	0.3434640
CCNAATGATTTTTCAAAGATCCC	129S1	19	51836142	51836165	-	0	0	4	50	1	0	3	48	0	2	0	0	0	0	FALSE	0.4063280
CCNAATGATTTTTGAATTTGTTG	129S1	16	78173862	78173885	-	0	0	0	54	1	0	0	53	0	0	1	0	1	0	FALSE	0.3285260
CCNAATGATTTTTGCATAGACTT	129S1	17	66790665	66790688	-	0	0	3	27	1	0	3	27	1	1	0	0	0	0	FALSE	0.4369300
CCNAATGATTTTTGCATATATGT	129S1	8	6119184	6119207	-	0	0	2	42	1	0	2	42	1	1	0	0	0	0	FALSE	0.4720490
CCNAATGATTTTTTACTAGAGAA	B6	3	138288193	138288216	-	0	0	2	19	1	0	2	19	0	0	0	0	1	0	FALSE	0.3213690
CCNAATGATTTTTTAGTCATATT	129S1	4	76595307	76595330	-	0	0	1	29	1	0	1	30	0	0	0	0	1	0	FALSE	0.4915300
CCNAATGATTTTTTATATGTGAC	B6	13	89515470	89515493	-	0	0	2	32	1	0	2	30	0	0	0	0	1	0	FALSE	0.3122450
CCNAATGATTTTTTCTATCTGTG	129S1	11	83433492	83433515	-	0	0	0	34	1	0	0	31	0	0	0	0	0	1	FALSE	0.4771190
CCNAATGATTTTTTGCACATTTA	129S1	1	160223529	160223552	-	0	0	2	31	1	0	2	29	0	0	0	0	0	1	FALSE	0.4244130
CCNAATGATTTTTTTACTAGAGA	129S1	3	138288193	138288216	-	0	0	0	23	1	0	0	23	0	0	0	0	1	0	FALSE	0.3693630
CCNAATGATTTTTTTATATGTGA	129S1	13	89515470	89515493	-	0	0	3	44	1	0	3	44	0	0	0	0	1	0	FALSE	0.3143840
CCNAATGATTTTTTTCTATCTGT	B6	11	83433492	83433515	-	0	0	6	58	1	0	6	60	0	0	0	0	0	1	FALSE	0.4747550
CCNAATGATTTTTTTGCACATTT	B6	1	160223529	160223552	-	0	0	0	42	1	0	0	42	0	0	0	0	0	1	FALSE	0.4132750
CCNAATGATTTTTTTTGCTATAC	129S1	6	79807905	79807928	-	0	0	1	25	1	0	1	25	0	0	0	0	0	1	FALSE	0.5149100
CCNAATGATTTTTTTTGTGCTAA	129S1	7	25472336	25472359	-	0	0	1	30	1	0	1	34	0	0	0	0	0	1	FALSE	0.4924640
CCNAATGATTTTTTTTTCCAGTA	129S1	6	6921116	6921139	-	0	0	11	71	1	0	14	78	0	0	0	0	0	1	FALSE	0.4441740
CCNAATGATTTTTTTTTGCTATA	B6	6	79807905	79807928	-	0	0	8	65	1	0	7	62	0	0	0	0	0	1	FALSE	0.4848230
CCNAATGATTTTTTTTTTAGCAA	129S1	7	101525317	101525340	-	0	0	7	92	1	0	7	90	1	1	0	0	0	1	FALSE	0.3442490
CCNAATGATTTTTTTTTTGTGCT	129S1	7	25528279	25528302	-	0	0	6	116	1	0	9	117	0	0	0	0	0	1	FALSE	0.4610730
CCNAATGCAAAAAAAAACTTCTA	129S1	1	67088719	67088742	-	0	0	3	59	1	0	3	60	0	0	0	0	1	0	FALSE	0.2314690
CCNAATGCAAAAAAAAATCATCA	B6	8	106799701	106799724	-	0	0	6	102	1	0	5	97	0	0	0	0	1	0	FALSE	0.2596710
CCNAATGCAAAAAAAACAGTAAC	129S1	9	86813040	86813063	-	0	0	5	41	1	0	3	41	0	0	0	0	0	1	FALSE	0.2931310
CCNAATGCAAAAAAAACTTCTAT	B6	1	67088719	67088742	-	0	0	0	42	1	0	0	42	0	0	0	0	1	0	FALSE	0.2664700
CCNAATGCAAAAAGATCTTTCCC	129S1	16	75118424	75118447	-	0	0	3	35	1	0	2	35	0	2	0	0	0	0	FALSE	0.3474530
CCNAATGCAAAAATAAGAAAAAT	B6	18	76836279	76836302	-	0	0	8	206	1	0	9	205	0	0	0	0	1	0	FALSE	0.2611440
CCNAATGCAAAAATATCTATCCC	B6	16	75118424	75118447	-	0	0	2	20	1	0	1	19	0	2	0	0	0	0	FALSE	0.3433900
CCNAATGCAAAAATGGCCTTGCA	B6	X	69754646	69754669	-	0	0	0	14	1	0	0	13	0	0	0	0	0	1	FALSE	0.3350670
CCNAATGCAAAACAATGGCAGTC	B6	11	37381972	37381995	-	0	0	0	9	1	0	0	10	1	1	0	0	0	0	FALSE	0.3360580
CCNAATGCAAAACCCCACCCACC	129S1	1	65881663	65881686	-	0	0	1	13	1	0	2	10	1	2	0	0	0	0	FALSE	0.2565220
CCNAATGCAAAACTATAAACAGG	129S1	18	5007035	5007058	-	0	0	2	27	1	0	1	26	0	2	0	0	0	0	FALSE	0.3174670
CCNAATGCAAAAGAAAATTGAGT	129S1	6	20551851	20551874	-	0	0	1	63	1	0	1	61	1	1	0	0	1	0	FALSE	0.3229570
CCNAATGCAAAAGATAAGAAAAA	129S1	18	76836279	76836302	-	0	0	9	160	1	0	10	159	0	0	0	0	1	0	FALSE	0.3013400
CCNAATGCAAAAGCAACCACTTT	129S1	8	37933892	37933915	-	0	0	59	1031	1	0	63	1042	1	2	0	0	0	0	FALSE	0.3026800
CCNAATGCAAAATACTCTGATTC	129S1	3	77934622	77934645	-	0	0	3	14	1	0	3	15	0	0	0	0	1	0	FALSE	0.3245410
CCNAATGCAAAATACTGATTCCC	B6	3	77934622	77934645	-	0	0	3	11	1	0	3	10	0	0	0	0	1	0	FALSE	0.3107270
CCNAATGCAAAATCAGCAGACTC	129S1	2	75508029	75508052	-	0	0	1	10	1	0	1	9	1	2	0	0	0	0	FALSE	0.3053000	Nfe2l2
CCNAATGCAAAATGGCCTTGCAG	129S1	X	69754646	69754669	-	0	0	1	10	1	0	1	10	0	0	0	0	0	1	FALSE	0.3357790
CCNAATGCAAACACAAGCTAGAC	129S1	12	26465124	26465147	-	0	0	0	7	1	0	0	7	1	1	0	0	0	0	FALSE	0.3119440	Rnf144a
CCNAATGCAAACACAGACTTCTG	B6	6	129872012	129872035	-	0	0	3	30	1	0	3	28	0	3	0	0	0	0	TRUE	0.3223400
CCNAATGCAAACACCTGCTCCTC	129S1	18	71389562	71389585	-	0	0	3	17	1	0	2	17	1	1	0	0	0	0	FALSE	0.3499130	Dcc
CCNAATGCAAACACTATAGTGTA	129S1	12	114428666	114428689	-	0	0	12	255	1	0	10	257	0	2	0	0	0	0	TRUE	0.3763590
CCNAATGCAAACAGAGCAAAGAC	129S1	8	3166409	3166432	-	0	0	0	28	1	0	0	26	0	0	0	1	0	1	FALSE	0.2950150
CCNAATGCAAACATAAATTTCAT	B6	5	147201112	147201135	-	0	0	1	38	1	0	0	38	0	2	0	0	0	0	FALSE	0.2843900
CCNAATGCAAACATTACTCCCTC	B6	13	57242242	57242265	-	0	0	0	28	1	0	0	28	0	1	0	0	1	0	FALSE	0.3058400
CCNAATGCAAACCCCTTACCCTT	129S1	11	109402341	109402364	-	0	0	0	8	1	0	0	9	1	1	0	0	1	0	FALSE	0.4626370
CCNAATGCAAACCTAGCCACCTT	B6	8	88801965	88801988	-	0	0	1	22	1	0	1	21	1	1	0	0	0	0	FALSE	0.5260600
CCNAATGCAAACGTTTTTTCCTG	B6	9	124279881	124279904	-	0	0	0	12	1	0	0	11	0	1	0	0	1	0	FALSE	0.3102700
CCNAATGCAAACTAAAATGATTT	129S1	6	32839795	32839818	-	0	0	2	30	1	0	2	31	1	1	0	0	0	0	FALSE	0.4032660
CCNAATGCAAACTATACTCCCCC	B6	9	34181991	34182014	-	0	0	1	6	1	0	0	7	0	2	0	0	0	0	FALSE	0.4996740
CCNAATGCAAAGAAATACACGTG	129S1	4	63087879	63087902	-	0	0	1	18	1	0	1	18	1	1	0	0	0	0	FALSE	0.3953070	Kif12
CCNAATGCAAAGAACAGTCACTT	B6	3	140459752	140459775	-	0	0	0	13	1	0	0	15	0	0	0	0	1	0	FALSE	0.3344880
CCNAATGCAAAGACATCATATCA	129S1	14	52798189	52798212	-	0	0	0	8	1	0	0	8	1	1	0	0	0	0	FALSE	0.3880170
CCNAATGCAAAGAGAACCTAAAA	B6	9	117783864	117783887	-	0	0	0	20	1	0	1	21	0	2	0	1	0	1	FALSE	0.3159650
CCNAATGCAAAGCAGTTAGTTTG	B6	13	74889948	74889971	-	0	0	0	15	1	0	0	14	1	1	0	0	0	0	FALSE	0.4396430
CCNAATGCAAAGCTACTCTACTG	B6	12	116653685	116653708	-	0	0	4	222	1	0	3	224	0	2	0	0	0	0	FALSE	0.3869540
CCNAATGCAAAGCTACTGTATTG	129S1	12	116653685	116653708	-	0	0	1	8	1	0	0	8	0	2	0	0	0	0	FALSE	0.4008290
CCNAATGCAAAGGAATTTATCTT	129S1	5	19092533	19092556	-	0	0	8	86	1	0	7	88	1	2	0	0	0	0	FALSE	0.3164430
CCNAATGCAAAGGCAAACCATGA	129S1	18	40927746	40927769	-	0	0	2	17	1	0	2	17	0	0	0	0	1	0	FALSE	0.3048900
CCNAATGCAAAGGGAAACATGTT	B6	12	28174233	28174256	-	0	0	1	41	1	0	1	39	0	4	0	0	0	0	FALSE	0.3261010
CCNAATGCAAAGGGAAATACATC	129S1	12	28174233	28174256	-	0	0	0	32	1	0	0	32	0	4	0	0	0	0	FALSE	0.2496390
CCNAATGCAAAGGTCAGCAAGTA	129S1	6	75589380	75589403	-	0	0	1	17	1	0	1	16	2	2	0	0	0	0	FALSE	0.4435410
CCNAATGCAAAGGTTTTAACTAT	B6	7	53440892	53440915	-	0	0	1	11	1	0	1	11	1	1	0	0	0	0	FALSE	0.3195630
CCNAATGCAAAGTAACCTTTTTC	129S1	1	58245032	58245055	-	0	0	0	19	1	0	0	18	1	2	0	0	0	0	FALSE	0.3483640
CCNAATGCAAAGTGGAAGAGAAG	129S1	6	5425799	5425822	-	0	0	3	30	1	0	2	30	0	0	0	0	1	0	FALSE	0.3467580
CCNAATGCAAAGTGGAAGAGAGA	B6	6	5425799	5425822	-	0	0	2	32	1	0	1	31	0	0	0	0	1	0	FALSE	0.3849570
CCNAATGCAAATAACCTGCCTGC	B6	6	138114652	138114675	-	0	0	0	9	1	0	0	8	1	1	0	0	0	0	FALSE	0.3141710
CCNAATGCAAATAATTAATTGAG	129S1	7	57886501	57886524	-	0	0	1	20	1	0	1	19	1	1	0	0	0	0	FALSE	0.3484410
CCNAATGCAAATATCGATTTCTG	B6	6	130332959	130332982	-	0	0	5	18	1	0	4	15	0	2	0	0	0	0	FALSE	0.3789750
CCNAATGCAAATATGGACTTCTG	129S1	6	129872012	129872035	-	0	0	6	22	1	0	5	23	0	3	0	0	0	0	TRUE	0.3404640
CCNAATGCAAATCACCTTTGTCT	B6	1	115154868	115154891	-	0	0	1	16	1	0	1	17	1	2	0	0	0	0	FALSE	0.4967460
CCNAATGCAAATCAGAGTTTTTT	129S1	8	16727200	16727223	-	0	0	2	30	1	0	1	29	0	2	0	0	0	0	FALSE	0.3621500
CCNAATGCAAATCTTATTACAAA	129S1	12	27199217	27199240	-	0	0	1	29	1	0	0	30	0	2	0	0	0	0	FALSE	0.4579890
CCNAATGCAAATGCTATTTCTTT	129S1	2	49709544	49709567	-	0	0	6	33	1	0	6	31	0	1	0	0	0	1	FALSE	0.3652740
CCNAATGCAAATGGCAAAAATCT	129S1	7	103789412	103789435	-	0	0	1	19	1	0	1	18	1	3	0	0	1	0	FALSE	0.4541580
CCNAATGCAAATGTATTTAGTCC	B6	1	8436347	8436370	-	0	0	1	7	1	0	1	7	1	1	0	0	0	0	FALSE	0.3536220
CCNAATGCAAATGTGAATGTGTT	B6	4	71842137	71842160	-	0	0	2	35	1	0	2	35	0	0	0	0	0	1	FALSE	0.4438000
CCNAATGCAAATGTGATGTGTTG	129S1	4	71842137	71842160	-	0	0	1	10	1	0	1	10	0	0	0	0	0	1	FALSE	0.4829490
CCNAATGCAAATTACACAGTGAA	B6	13	60425000	60425023	-	0	0	0	24	1	0	0	23	1	1	0	0	0	0	FALSE	0.4086070
CCNAATGCAAATTCTAGAACAAT	B6	16	70439232	70439255	-	0	0	3	21	1	0	2	22	0	2	0	0	0	0	FALSE	0.3553700
CCNAATGCAACAACTATATGTCA	B6	3	31443048	31443071	-	0	0	1	8	1	0	1	7	0	3	0	0	0	0	FALSE	0.4260640
CCNAATGCAACACATACATGAAT	B6	2	57659853	57659876	-	0	0	4	23	1	0	4	25	1	1	0	0	0	0	FALSE	0.5358360
CCNAATGCAACACCAATTACTTG	129S1	4	112842671	112842694	-	0	0	2	12	1	0	0	13	1	6	0	0	0	0	FALSE	0.2956370
CCNAATGCAACAGATAAGGCTGA	129S1	3	64999419	64999442	-	0	0	0	10	1	0	0	8	0	0	1	0	1	0	FALSE	0.3069710
CCNAATGCAACATTGCATACATA	129S1	15	19982283	19982306	-	0	0	1	27	1	0	1	26	1	1	0	0	0	0	FALSE	0.4329220
CCNAATGCAACCAATGAAAAGAC	129S1	6	139098756	139098779	-	0	0	2	12	1	0	2	13	1	1	0	0	0	0	FALSE	0.3614010
CCNAATGCAACCAGCCAGGTCTT	B6	9	104624388	104624411	-	0	0	1	17	1	0	1	16	0	3	0	0	0	0	FALSE	0.3563450
CCNAATGCAACCCACACAGGAAA	129S1	10	92934923	92934946	-	0	0	0	56	1	0	0	57	0	1	0	0	0	0	FALSE	0.3430630
CCNAATGCAACCTCGAACTTCTG	B6	7	117271289	117271312	-	0	0	2	17	1	0	1	18	0	2	0	0	0	0	FALSE	0.3648630	Xylt1
CCNAATGCAACCTGACAACCAAA	B6	5	138617715	138617738	-	0	0	2	13	1	0	2	15	0	0	0	1	0	1	FALSE	0.4032060	Zfp68
CCNAATGCAACCTTTCTTCCTCA	129S1	6	81967361	81967384	-	0	0	7	98	1	0	6	107	1	1	0	0	0	0	FALSE	0.3744420
CCNAATGCAACGAAGGAGGAACT	B6	14	52625649	52625672	-	0	0	1	3	1	0	1	3	0	0	0	0	0	1	FALSE	0.4184380
CCNAATGCAACTAACAGATAGCT	B6	7	118299170	118299193	-	0	0	6	137	1	0	6	137	0	4	0	0	0	0	FALSE	0.2216820
CCNAATGCAACTACACGACTGCA	129S1	15	79927090	79927113	-	0	0	0	1	1	0	0	1	0	0	0	0	1	0	FALSE	0.4468520
CCNAATGCAACTACGACTGCAAC	B6	15	79927090	79927113	-	0	0	0	2	1	0	0	2	0	0	0	0	1	0	FALSE	0.4479060
CCNAATGCAACTATGTCAGGGAA	B6	1	8209151	8209174	-	0	0	1	12	1	0	0	13	0	2	0	0	0	0	FALSE	0.3203400
CCNAATGCAACTATTAAGCCATC	129S1	10	22514827	22514850	-	0	0	2	6	1	0	1	6	0	2	0	0	0	0	FALSE	0.5045610
CCNAATGCAACTCAGCAACCTTA	B6	9	81225046	81225069	-	0	0	0	7	1	0	0	5	1	1	0	0	0	0	FALSE	0.4122040
CCNAATGCAACTGTGCTAAGGTT	129S1	7	79375102	79375125	-	0	0	0	5	1	0	1	5	0	0	0	0	0	0	FALSE	0.2764500	Plin1
CCNAATGCAACTGTGCTGGGGTT	129S1	12	27148761	27148784	-	0	0	1	12	1	0	1	13	0	2	0	0	0	0	FALSE	0.4722470
CCNAATGCAACTGTTCTCTATTT	129S1	14	9793579	9793602	-	0	0	0	16	1	0	0	18	1	1	0	0	0	0	FALSE	0.3745540
CCNAATGCAACTTAGGGAGCTGG	129S1	14	68397290	68397313	-	0	0	1	14	1	0	1	14	1	1	0	0	1	0	FALSE	0.4178830
CCNAATGCAACTTGCAGGGGGAG	129S1	5	27707593	27707616	-	0	0	1	22	1	0	1	22	0	2	1	0	1	0	FALSE	0.3103350
CCNAATGCAAGAAAAGGTATCAG	B6	8	15897621	15897644	-	0	0	1	27	1	0	0	29	0	2	0	0	0	0	FALSE	0.1800210
CCNAATGCAAGAATTTGAAGCCT	129S1	12	21685857	21685880	-	0	0	1	14	1	0	1	14	1	1	0	0	0	0	FALSE	0.4178230
CCNAATGCAAGACTTGTTCCTTG	B6	8	30766393	30766416	-	0	0	2	8	1	0	1	7	0	2	0	0	0	0	FALSE	0.3731180
CCNAATGCAAGAGTACGTATCAG	B6	12	31641006	31641029	-	0	0	0	0	1	0	0	1	1	1	0	0	0	0	FALSE	0.3579700	Bcap29
CCNAATGCAAGATAAGCCAGATT	B6	3	112535448	112535471	-	0	0	9	395	1	0	10	388	0	3	0	0	0	0	FALSE	0.3421950
CCNAATGCAAGATATATGTTGGA	B6	3	51189147	51189170	-	0	0	0	10	1	0	0	9	1	1	0	0	0	0	FALSE	0.3591850
CCNAATGCAAGATTATAGGATGT	B6	4	62958185	62958208	-	0	0	0	6	1	0	0	5	0	1	0	0	1	0	FALSE	0.2835330
CCNAATGCAAGCAATGTTCTCTA	129S1	13	61952919	61952942	-	0	0	2	13	1	0	4	10	0	4	0	0	0	0	TRUE	0.3171200
CCNAATGCAAGCAGATACATCTC	B6	2	4353628	4353651	-	0	0	0	11	1	0	0	12	0	3	0	0	0	0	FALSE	0.5102650
CCNAATGCAAGCATAACAAACAG	B6	18	8547370	8547393	-	0	0	1	28	1	0	1	28	0	1	1	0	1	0	FALSE	0.2230710
CCNAATGCAAGCATCCATCTCTC	B6	13	68958551	68958574	-	0	0	5	25	1	0	4	22	0	0	0	0	0	1	FALSE	0.4152140
CCNAATGCAAGCATCTCTCTCTC	129S1	13	68958551	68958574	-	0	0	4	44	1	0	3	48	0	0	0	0	0	1	FALSE	0.4111110
CCNAATGCAAGCCATTGCTGCAA	129S1	14	8536706	8536729	-	0	0	1	10	1	0	0	10	0	1	0	0	0	1	FALSE	0.2899870	Gm11100
CCNAATGCAAGCCCTTGCTGCCA	B6	14	8536706	8536729	-	0	0	1	16	1	0	0	16	0	1	0	0	0	1	FALSE	0.2686020	Gm11100
CCNAATGCAAGCCTTGGCAAGGC	B6	3	33115759	33115782	-	0	0	0	7	1	0	0	8	0	0	0	0	0	1	FALSE	0.4051470
CCNAATGCAAGCGCTCAGGCTTT	129S1	1	172096596	172096619	-	0	0	0	5	1	0	0	5	1	2	0	0	0	0	FALSE	0.3237670
CCNAATGCAAGCGGTAACATCTC	129S1	2	4353628	4353651	-	0	0	0	7	1	0	0	6	0	3	0	0	0	0	FALSE	0.4552490
CCNAATGCAAGCTAGAGTTGTCT	129S1	14	50776368	50776391	-	0	0	1	14	1	0	1	14	1	1	0	0	0	0	FALSE	0.5369220
CCNAATGCAAGCTCCAAGTGATG	129S1	7	118664475	118664498	-	0	0	1	5	1	0	0	4	0	2	0	0	0	0	FALSE	0.2763430
CCNAATGCAAGCTGCTAATTTGC	B6	12	16287237	16287260	-	0	0	0	5	1	0	0	7	1	1	0	0	0	0	FALSE	0.3535090
CCNAATGCAAGGATTCATTAAAG	129S1	6	130491531	130491554	-	0	0	2	87	1	0	3	87	0	0	0	0	0	1	FALSE	0.3327100
CCNAATGCAAGGATTTGCCCTTA	129S1	15	33975312	33975335	-	0	0	1	9	1	0	1	8	0	3	0	0	0	0	FALSE	0.4159190
CCNAATGCAAGGCAAACCATGAA	B6	18	40927746	40927769	-	0	0	2	16	1	0	2	15	0	0	0	0	1	0	FALSE	0.3938660
CCNAATGCAAGGCCCATGTTCAT	129S1	9	115198188	115198211	-	0	0	1	20	1	0	1	18	0	2	0	0	0	0	FALSE	0.4860550
CCNAATGCAAGGCTAGCTGCCAA	129S1	3	33115759	33115782	-	0	0	1	7	1	0	1	8	0	0	0	0	0	1	FALSE	0.4027030
CCNAATGCAAGGCTTGCAAATTC	B6	11	71155470	71155493	-	0	0	0	18	1	0	0	15	0	3	0	0	0	0	TRUE	0.4663210
CCNAATGCAAGGGCAGCATTAAA	129S1	14	9981448	9981471	-	0	0	4	37	1	0	3	39	0	0	0	0	0	1	FALSE	0.2853040	Cadps
CCNAATGCAAGGTAGCCACATTT	B6	1	8767601	8767624	-	0	0	21	63	1	0	19	63	0	0	0	0	2	0	FALSE	0.3507620
CCNAATGCAAGGTCTCGGGTGTA	129S1	7	19513367	19513390	-	0	0	0	6	1	0	0	6	1	2	0	0	0	0	FALSE	0.4576530
CCNAATGCAAGGTTTGGATTGCT	B6	12	29082534	29082557	-	0	0	0	7	1	0	0	7	1	2	0	0	0	0	FALSE	0.3294240
CCNAATGCAAGTAAGTGCTATCG	B6	12	114217415	114217438	-	0	0	0	2	1	0	0	2	1	3	0	0	0	0	FALSE	0.3204130
CCNAATGCAAGTGCAGGTTGGCA	B6	18	67870693	67870716	-	0	0	1	5	1	0	1	5	1	1	0	0	0	0	FALSE	0.3825970
CCNAATGCAAGTGCTGCCTCTGT	B6	17	89842191	89842214	-	0	0	2	16	1	0	1	17	0	0	0	0	0	1	FALSE	0.4648780
CCNAATGCAAGTGGATGGACTCC	129S1	7	129869220	129869243	-	0	0	2	3	1	0	1	3	0	2	0	0	0	0	FALSE	0.3693270
CCNAATGCAATAAAACAGCACTA	B6	2	161787761	161787784	-	0	0	0	17	1	0	0	18	0	1	0	0	1	0	FALSE	0.3552140
CCNAATGCAATAACAATAGATTG	129S1	8	92593850	92593873	-	0	0	5	18	1	0	4	18	0	2	0	0	0	0	FALSE	0.2831710
CCNAATGCAATAACATATATTTG	B6	13	77130530	77130553	-	0	0	2	29	1	0	2	29	1	1	0	0	0	0	FALSE	0.2886990
CCNAATGCAATAAGAGTTAAGCG	129S1	4	90411618	90411641	-	0	0	0	2	1	0	0	2	1	1	0	0	0	0	FALSE	0.3140790
CCNAATGCAATAAGCTTGTGCTT	129S1	19	44032386	44032409	-	0	0	1	9	1	0	1	10	1	1	0	0	0	0	FALSE	0.4434440
CCNAATGCAATACACAAAAATCA	129S1	4	67259721	67259744	-	0	0	7	39	1	0	6	38	0	3	0	0	0	0	FALSE	0.4466240
CCNAATGCAATACACAGGTTCAG	129S1	8	30180832	30180855	-	0	0	6	67	1	0	6	65	0	4	0	0	0	0	TRUE	0.4566220
CCNAATGCAATACAGTTTCGAGA	129S1	9	104759071	104759094	-	0	0	0	8	1	0	0	6	0	3	0	0	0	0	FALSE	0.3935720
CCNAATGCAATAGAGGGCACAGG	B6	1	50246434	50246457	-	0	0	13	272	1	0	13	268	0	0	0	0	0	1	FALSE	0.3726480
CCNAATGCAATAGCAATAGATTA	B6	8	92593850	92593873	-	0	0	5	31	1	0	4	31	0	2	0	0	0	0	FALSE	0.3207640
CCNAATGCAATAGCATAATTAAT	129S1	6	63768276	63768299	-	0	0	0	16	1	0	0	16	1	1	0	0	0	0	FALSE	0.2299210
CCNAATGCAATATTGTCCCATAT	129S1	14	83681684	83681707	-	0	0	1	54	1	0	1	52	1	1	0	0	0	0	FALSE	0.3511740
CCNAATGCAATCATTTCATGCTC	129S1	19	53004631	53004654	-	0	0	1	15	1	0	0	17	0	2	0	0	0	0	FALSE	0.5513560
CCNAATGCAATCCGGCACCAACA	129S1	11	22026167	22026190	-	0	0	0	13	1	0	0	13	0	3	0	0	0	0	FALSE	0.4593380
CCNAATGCAATCCTAGTAGGAAC	B6	15	47306180	47306203	-	0	0	0	6	1	0	0	6	1	2	0	0	0	0	FALSE	0.4978150
CCNAATGCAATCGAATGCTAAGG	129S1	6	62158502	62158525	-	0	0	0	4	1	0	0	4	1	2	0	0	0	0	FALSE	0.3421780
CCNAATGCAATCTTCGCTCCTTT	129S1	7	106650219	106650242	-	0	0	1	12	1	0	0	12	0	2	0	0	0	0	FALSE	0.4347230
CCNAATGCAATGACTCAAAGGCC	B6	3	144123244	144123267	-	0	0	0	6	1	0	0	6	1	1	0	0	0	0	FALSE	0.4308560
CCNAATGCAATGAGCTTGTTATT	129S1	9	69528896	69528919	-	0	0	2	16	1	0	2	15	1	1	0	0	0	0	FALSE	0.3650110
CCNAATGCAATGCCACGGTGCTC	B6	11	71256344	71256367	-	0	0	1	1	1	0	1	1	1	3	0	0	0	0	FALSE	0.3876160
CCNAATGCAATGCCTTTGGCAAT	B6	14	33050847	33050870	-	0	0	2	19	1	0	0	22	0	2	0	0	0	0	FALSE	0.3870060
CCNAATGCAATGGCATTATACAC	B6	17	77440220	77440243	-	0	0	0	28	1	0	0	29	0	0	0	1	0	1	FALSE	0.5019600
CCNAATGCAATGTACAGTTTTCT	B6	14	14246101	14246124	-	0	0	1	20	1	0	1	18	1	1	0	0	0	0	FALSE	0.3475020
CCNAATGCAATGTATATGCACTC	B6	9	6109028	6109051	-	0	0	1	5	1	0	1	5	0	0	0	0	0	1	FALSE	0.4643180
CCNAATGCAATGTCCAATCTACA	B6	11	93495751	93495774	-	0	0	0	9	1	0	0	10	1	1	0	0	0	0	FALSE	0.4674230
CCNAATGCAATGTCTCTTTCTTT	129S1	6	129394216	129394239	-	0	0	0	56	1	0	0	55	0	1	0	0	1	0	FALSE	0.4316580
CCNAATGCAATGTGCTGGCAAAC	B6	18	14377248	14377271	-	0	0	1	10	1	0	0	10	0	2	0	0	0	0	FALSE	0.3630780
CCNAATGCAATGTGCTGGTAAGC	129S1	18	14377248	14377271	-	0	0	1	8	1	0	0	8	0	2	0	0	0	0	FALSE	0.3770290
CCNAATGCAATTACACAGCTGGG	129S1	19	44145892	44145915	-	0	0	0	24	1	0	0	24	1	2	0	0	0	0	FALSE	0.3337770
CCNAATGCAATTATAAAATAGCT	B6	15	55199989	55200012	-	0	0	0	22	1	0	0	21	0	0	1	0	1	0	FALSE	0.2864670
CCNAATGCAATTCAAATATACTA	B6	2	144666147	144666170	-	0	0	2	14	1	0	3	13	1	2	0	0	0	0	FALSE	0.3566460	Scp2d1
CCNAATGCAATTCATGTATGGAC	B6	14	36188011	36188034	-	0	0	0	9	1	0	0	9	1	1	0	0	0	0	FALSE	0.3507860
CCNAATGCAATTCTTTACACACA	129S1	14	109624832	109624855	-	0	0	2	32	1	0	2	35	0	0	0	0	1	0	FALSE	0.5663530
CCNAATGCAATTGATGAGCTGAT	B6	13	108415551	108415574	-	0	0	0	12	1	0	0	13	1	2	0	0	0	0	FALSE	0.4677280
CCNAATGCAATTGGAATCAGTTT	129S1	17	90085420	90085443	-	0	0	1	15	1	0	1	15	0	0	1	0	1	0	FALSE	0.3518240
CCNAATGCAATTTAATGCTTGGG	B6	9	50780441	50780464	-	0	0	0	8	1	0	0	8	0	2	0	0	1	0	FALSE	0.4526380
CCNAATGCAATTTGGTGTACATA	129S1	18	31079511	31079534	-	0	0	1	5	1	0	0	6	0	2	0	0	0	0	FALSE	0.3766630
CCNAATGCAATTTGTTAGAGAAT	B6	4	71624295	71624318	-	0	0	1	14	1	0	1	13	1	1	0	0	0	0	FALSE	0.3393270
CCNAATGCAATTTTGTGTTAAAT	129S1	1	45244396	45244419	-	0	0	4	29	1	0	1	29	0	2	0	0	0	0	FALSE	0.3142450
CCNAATGCAATTTTTACACACAT	B6	14	109624832	109624855	-	0	0	3	28	1	0	3	28	0	0	0	0	1	0	FALSE	0.4815970
CCNAATGCACAAAACAAGGTTAG	B6	6	44531559	44531582	-	0	0	39	1255	1	0	40	1275	0	1	1	0	1	0	FALSE	0.2749140
CCNAATGCACAAAAGAGATTTGC	B6	15	54266845	54266868	-	0	0	0	20	1	0	0	20	2	2	0	0	0	0	FALSE	0.2396350
CCNAATGCACAAAAGTGTTCTCA	B6	7	93176826	93176849	-	0	0	2	13	1	0	2	14	1	1	0	0	0	0	FALSE	0.3086480
CCNAATGCACAAAATAAGATTGA	129S1	6	130216349	130216372	-	0	0	6	64	1	0	6	58	0	3	0	0	0	0	TRUE	0.2935280
CCNAATGCACAAACACCAACAGT	129S1	16	7978554	7978577	-	0	0	3	17	1	0	2	16	0	2	0	0	0	0	FALSE	0.3858940
CCNAATGCACAAACAGAAACACA	B6	6	17892779	17892802	-	0	0	9	160	1	0	11	169	1	1	0	0	0	0	FALSE	0.3208120
CCNAATGCACAAACAGCTGTTTT	B6	5	128390609	128390632	-	0	0	1	13	1	0	1	12	0	2	0	0	0	0	FALSE	0.2403100
CCNAATGCACAAACTGACGCAAA	129S1	17	75490106	75490129	-	0	0	1	8	1	0	0	6	0	2	0	0	0	0	FALSE	0.3889370
CCNAATGCACAAAGAGAGAGAGA	B6	14	81355655	81355678	-	0	0	20	213	1	0	18	209	0	0	0	0	0	1	FALSE	0.1811770
CCNAATGCACAAAGATAGAAATC	B6	2	10745480	10745503	-	0	0	3	32	1	0	2	33	0	2	0	0	0	0	FALSE	0.4190660
CCNAATGCACAAAGGCTAAAAGA	129S1	8	89499031	89499054	-	0	0	2	21	1	0	2	21	0	2	0	0	0	1	FALSE	0.2299420
CCNAATGCACAAATTTACCTATT	B6	16	34859272	34859295	-	0	0	2	13	1	0	1	13	0	2	0	0	0	0	FALSE	0.3805150
CCNAATGCACAACACGGAGAGGC	B6	10	103139008	103139031	-	0	0	0	4	1	0	0	4	1	1	0	0	0	0	FALSE	0.3036750
CCNAATGCACAACAGCTAAAAAG	B6	8	89499031	89499054	-	0	0	1	13	1	0	1	14	0	2	0	0	0	1	FALSE	0.2131670
CCNAATGCACAACAGTAAGTCCA	B6	14	107405428	107405451	-	0	0	0	6	1	0	0	7	0	0	0	1	0	1	FALSE	0.3106850
CCNAATGCACAACCCCAAATCAC	B6	14	109663306	109663329	-	0	0	0	7	1	0	0	7	1	1	0	0	0	0	FALSE	0.2133840
CCNAATGCACAAGCACAGTTGCT	129S1	19	58122530	58122553	-	0	0	1	12	1	0	1	13	1	6	0	0	0	0	TRUE	0.2965810
CCNAATGCACAAGTGCACATGTA	B6	14	116643477	116643500	-	0	0	3	34	1	0	3	32	1	1	0	0	0	0	FALSE	0.3426040
CCNAATGCACAAGTGGATGAGAC	B6	3	68208484	68208507	-	0	0	0	12	1	0	0	12	1	2	0	0	0	0	FALSE	0.3316380
CCNAATGCACAAGTTTACCTACT	129S1	16	34859272	34859295	-	0	0	2	7	1	0	1	6	0	2	0	0	0	0	FALSE	0.4547490
CCNAATGCACACACACATCTTTG	B6	7	86654993	86655016	-	0	0	4	35	1	0	3	36	0	1	0	0	0	1	FALSE	0.3835550	Vmn2r79
CCNAATGCACACACTGAGCACAG	129S1	14	36966096	36966119	-	0	0	5	34	1	0	4	35	0	2	0	0	0	0	FALSE	0.4035760
CCNAATGCACACAGAAAACACAA	129S1	5	21607789	21607812	-	0	0	5	96	1	0	5	93	1	1	0	0	0	0	FALSE	0.4139530
CCNAATGCACACAGATCACATAA	B6	4	111604078	111604101	-	0	0	0	18	1	0	0	18	1	1	0	0	0	0	FALSE	0.3995070
CCNAATGCACACATTTGCCTACA	B6	12	117978646	117978669	-	0	0	3	33	1	0	3	32	0	1	0	0	1	0	FALSE	0.5021300
CCNAATGCACACATTTGGCTCTT	129S1	7	117121918	117121941	-	0	0	2	18	1	0	2	18	0	3	0	0	0	0	FALSE	0.4524870
CCNAATGCACACATTTGTAAAAG	B6	14	11412930	11412953	-	0	0	3	28	1	0	3	27	0	0	0	0	1	0	FALSE	0.2576790
CCNAATGCACACCATGTCCATCT	129S1	7	117885459	117885482	-	0	0	2	12	1	0	2	12	1	1	0	0	0	0	FALSE	0.4007730
CCNAATGCACACCCCCACACCCT	129S1	14	45766641	45766664	-	0	0	1	45	1	0	2	46	0	1	0	0	0	1	FALSE	0.2222700
CCNAATGCACACCCCTAGAGTCC	129S1	1	108104044	108104067	-	0	0	2	2	1	0	2	2	1	1	0	0	0	0	FALSE	0.3071610
CCNAATGCACACCTACGTGCATT	B6	14	13680089	13680112	-	0	0	0	12	1	0	0	11	1	1	0	0	0	0	FALSE	0.4504560
CCNAATGCACACCTAGAGAAGAC	129S1	15	31512127	31512150	-	0	0	1	12	1	0	1	12	1	1	0	0	0	0	FALSE	0.3653700
CCNAATGCACACCTTGGTTATCC	129S1	2	180444240	180444263	-	0	0	0	7	1	0	0	8	1	2	0	0	0	0	FALSE	0.4730630
CCNAATGCACACGTACACATGGG	B6	2	155938873	155938896	-	0	0	1	24	1	0	1	22	1	4	0	0	0	0	FALSE	0.4011020	Rbm12
CCNAATGCACACGTTAAACGCAC	129S1	8	51019123	51019146	-	0	0	2	3	1	0	0	5	0	2	0	0	0	0	FALSE	0.4226110
CCNAATGCACACTAAAAATATTC	B6	3	38782470	38782493	-	0	0	3	36	1	0	3	36	1	1	0	0	0	0	FALSE	0.3133500
CCNAATGCACACTGGGTATCTTC	129S1	3	130660496	130660519	-	0	0	2	8	1	0	1	8	0	2	0	0	0	0	FALSE	0.3159640
CCNAATGCACACTTAGGTAGAAG	129S1	13	68577715	68577738	-	0	0	2	7	1	0	1	7	0	2	0	0	0	0	FALSE	0.2686460
CCNAATGCACAGAAAAAATTTAA	129S1	14	26898051	26898074	-	0	0	9	54	1	0	8	49	0	0	0	0	0	1	FALSE	0.2165810
CCNAATGCACAGAAACCAAACAG	129S1	9	76912394	76912417	-	0	0	2	28	1	0	2	26	0	1	0	0	1	0	FALSE	0.3303590
CCNAATGCACAGAACCCCATCTT	129S1	4	124281534	124281557	-	0	0	3	12	1	0	2	12	0	2	0	0	0	0	FALSE	0.4122350
CCNAATGCACAGAACCCTGTCTT	B6	4	124281534	124281557	-	0	0	1	17	1	0	0	16	0	2	0	0	0	0	FALSE	0.3778520
CCNAATGCACAGACTATGTGGCC	B6	2	133301083	133301106	-	0	0	1	10	1	0	1	10	0	1	0	0	1	0	FALSE	0.3241540
CCNAATGCACAGAGAAGAGGAGG	B6	9	86950399	86950422	-	0	0	1	42	1	0	1	43	0	3	0	0	0	0	FALSE	0.2605030
CCNAATGCACAGCAAATTGCTCA	B6	10	26563558	26563581	-	0	0	2	11	1	0	2	9	1	2	0	0	0	0	FALSE	0.4928850
CCNAATGCACAGCATCCATTTCA	129S1	7	113894194	113894217	-	0	0	3	17	1	0	4	17	1	2	0	0	0	1	FALSE	0.4936420
CCNAATGCACAGCGGTGAGACAT	129S1	9	105707807	105707830	-	0	0	1	4	1	0	0	4	0	2	0	0	0	0	FALSE	0.3934490
CCNAATGCACAGCTTTGGGAAGG	129S1	14	46925210	46925233	-	0	0	1	15	1	0	2	13	1	2	0	0	0	0	FALSE	0.3392220
CCNAATGCACAGGAAAAAAAGAA	129S1	18	5995629	5995652	-	0	0	12	136	1	0	11	134	0	0	0	0	0	1	FALSE	0.2682660
CCNAATGCACAGGACACTCCCTC	129S1	4	119934485	119934508	-	0	0	0	9	1	0	0	9	1	1	0	0	0	0	FALSE	0.4740840
CCNAATGCACAGGAGCAGCTGAC	129S1	13	116641696	116641719	-	0	0	9	61	1	0	9	61	1	1	0	0	0	0	FALSE	0.3239110
CCNAATGCACAGGCAAGGAAAGA	B6	11	87951297	87951320	-	0	0	4	36	1	0	2	40	1	1	0	0	0	0	FALSE	0.2638270
CCNAATGCACAGGCACACTCCGT	129S1	19	58122710	58122733	-	0	0	0	9	1	0	0	9	1	5	0	0	0	0	TRUE	0.2715420
CCNAATGCACAGGGAAAGGCTCG	B6	5	87566697	87566720	-	0	0	0	9	1	0	0	10	1	1	0	0	0	0	FALSE	0.2837000
CCNAATGCACAGGGACACAGGGA	B6	1	170504027	170504050	-	0	0	1	18	1	0	0	19	0	2	0	0	0	0	FALSE	0.4070250
CCNAATGCACAGGTACATCCAAC	129S1	15	30471046	30471069	-	0	0	1	7	1	0	0	8	0	2	0	0	0	0	FALSE	0.4083530
CCNAATGCACAGGTAGAGCTGGA	B6	6	121055246	121055269	-	0	0	0	9	1	0	0	10	0	0	0	0	1	0	FALSE	0.4144670
CCNAATGCACAGGTCCAACAAAC	129S1	15	10672831	10672854	-	0	0	2	9	1	0	1	9	0	2	0	0	0	0	FALSE	0.4731280
CCNAATGCACAGGTTAGAGCTGG	129S1	6	121055246	121055269	-	0	0	0	8	1	0	0	8	0	0	0	0	1	0	FALSE	0.4368310
CCNAATGCACAGTCCAGACACAC	B6	2	122452918	122452941	-	0	0	2	20	1	0	3	20	1	1	0	0	0	0	FALSE	0.4419220
CCNAATGCACAGTCTTCCATATA	B6	13	39181779	39181802	-	0	0	0	30	1	0	0	31	0	0	0	0	0	1	FALSE	0.4653700
CCNAATGCACAGTTTCTCCCAGA	129S1	8	35944688	35944711	-	0	0	1	14	1	0	1	15	1	1	0	0	0	0	FALSE	0.4872100
CCNAATGCACAGTTTGTCACTTC	B6	9	41636095	41636118	-	0	0	0	15	1	0	0	13	0	0	0	0	0	1	FALSE	0.3977790
CCNAATGCACATAAAAAATGAAC	B6	8	51469050	51469073	-	0	0	4	61	1	0	3	61	0	0	0	0	0	1	FALSE	0.3799400
CCNAATGCACATATTTAATTTGA	129S1	14	109546316	109546339	-	0	0	1	23	1	0	1	23	0	2	0	0	0	1	FALSE	0.4265210
CCNAATGCACATATTTTATCAGT	129S1	8	114353041	114353064	-	0	0	2	15	1	0	1	15	0	2	0	0	0	0	FALSE	0.3171270
CCNAATGCACATCAAAACATAAG	129S1	8	26343637	26343660	-	0	0	1	24	1	0	0	26	0	2	0	0	0	0	FALSE	0.3067600
CCNAATGCACATCCATCCATATT	129S1	1	152499101	152499124	-	0	0	2	116	1	0	1	117	0	2	0	0	0	0	FALSE	0.4289300
CCNAATGCACATCCATCTGTATT	B6	1	152499101	152499124	-	0	0	1	13	1	0	0	16	0	2	0	0	0	0	FALSE	0.4259400
CCNAATGCACATCCTTCTGTGAT	B6	14	53819198	53819221	-	0	0	0	6	1	0	0	8	1	1	0	0	0	0	FALSE	0.4624500
CCNAATGCACATCTTTTGTTTTG	129S1	8	41564504	41564527	-	0	0	1	56	1	0	0	54	0	2	0	0	0	0	FALSE	0.4490850
CCNAATGCACATGACTTATATTA	B6	1	168710655	168710678	-	0	0	1	13	1	0	1	13	1	1	0	0	0	0	FALSE	0.4319610
CCNAATGCACATGACTTTATAAT	B6	13	69937984	69938007	-	0	0	1	12	1	0	1	12	0	0	0	0	1	0	FALSE	0.4272130
CCNAATGCACATGAGTCTACTGG	B6	18	84922417	84922440	-	0	0	0	6	1	0	0	6	0	3	0	0	0	0	FALSE	0.5042520
CCNAATGCACATGCATTAGAACA	B6	19	60227609	60227632	-	0	0	1	15	1	0	1	15	0	0	0	0	1	0	FALSE	0.4276450
CCNAATGCACATGCCATTCCAGC	129S1	15	18763421	18763444	-	0	0	2	11	1	0	1	13	1	1	0	0	0	0	FALSE	0.4673240
CCNAATGCACATGCGTTTAGTGG	129S1	18	84922417	84922440	-	0	0	0	3	1	0	0	2	0	3	0	0	0	0	FALSE	0.4476820
CCNAATGCACATGGAACCAGGGG	B6	17	24925516	24925539	-	0	0	1	13	1	0	1	12	0	0	0	0	0	1	FALSE	0.4179920
CCNAATGCACATGTAATTTATGT	129S1	14	21161547	21161570	-	0	0	3	19	1	0	2	20	0	2	0	0	0	0	FALSE	0.3122380
CCNAATGCACATGTGATAATCAG	B6	16	7990535	7990558	-	0	0	1	12	1	0	0	12	0	2	0	0	0	0	FALSE	0.3435860
CCNAATGCACATTAAGATGCAAC	129S1	17	22659478	22659501	-	0	0	0	21	1	0	0	22	1	2	0	0	0	0	TRUE	0.4564530
CCNAATGCACATTGACTTTATAA	129S1	13	69937984	69938007	-	0	0	1	19	1	0	1	18	0	0	0	0	1	0	FALSE	0.4669420
CCNAATGCACATTGAGTCTCCTT	129S1	9	78690745	78690768	-	0	0	1	10	1	0	0	10	0	2	0	0	0	0	FALSE	0.4008300
CCNAATGCACATTTTTGCAAAAA	B6	8	34892999	34893022	-	0	0	2	77	1	0	2	73	1	1	0	0	0	0	FALSE	0.3701490
CCNAATGCACCAAAACGGCAGGC	B6	14	30951051	30951074	-	0	0	0	2	1	0	0	2	0	0	1	0	1	0	FALSE	0.3561530	Sema3g
CCNAATGCACCAACGTATCAAAC	B6	10	68111626	68111649	-	0	0	1	6	1	0	0	6	0	2	0	0	0	0	FALSE	0.4443740
CCNAATGCACCAACTACACTCCA	129S1	9	91846609	91846632	-	0	0	0	7	1	0	0	10	1	2	0	0	0	0	FALSE	0.4867360
CCNAATGCACCACCAAAAAATGT	B6	9	47966088	47966111	-	0	0	0	10	1	0	0	9	0	0	0	0	0	1	FALSE	0.3726940
CCNAATGCACCACCAAAAATGTT	129S1	9	47966088	47966111	-	0	0	1	13	1	0	1	10	0	0	0	0	0	1	FALSE	0.3333350
CCNAATGCACCACCAAATTTTTT	B6	8	19310242	19310265	-	0	0	3	18	1	0	3	18	1	1	0	0	0	0	FALSE	0.2923020
CCNAATGCACCAGCTAGGTCAGA	129S1	7	38128030	38128053	-	0	0	1	5	1	0	0	6	0	2	0	0	0	0	FALSE	0.2266370
CCNAATGCACCAGTATGAGGAAC	B6	2	166374801	166374824	-	0	0	1	5	1	0	0	5	0	2	0	0	0	0	FALSE	0.3903050
CCNAATGCACCAGTGTGAGGAGC	129S1	2	166374801	166374824	-	0	0	1	18	1	0	0	17	0	2	0	0	0	0	FALSE	0.3343460
CCNAATGCACCATTTCTCTTTCT	129S1	3	135244839	135244862	-	0	0	5	46	1	0	5	44	0	0	0	0	0	1	FALSE	0.2917630
CCNAATGCACCATTTTCTCTTTC	B6	3	135244839	135244862	-	0	0	0	36	1	0	1	36	0	0	0	0	0	1	FALSE	0.2709150
CCNAATGCACCCCAGCGCTGGTC	B6	5	107043108	107043131	-	0	0	1	9	1	0	0	11	0	2	0	0	0	0	FALSE	0.2799790	Hfm1
CCNAATGCACCCCCCCCCCAAAG	129S1	2	74762564	74762587	-	0	0	7	97	1	0	6	82	0	0	0	0	0	1	FALSE	0.2149720
CCNAATGCACCCCCCCCTACCCC	129S1	18	5194199	5194222	-	0	0	0	93	1	0	2	95	0	0	0	0	1	0	FALSE	0.2908270
CCNAATGCACCCCCCCTACCCCT	B6	18	5194199	5194222	-	0	0	1	40	1	0	1	44	0	0	0	0	1	0	FALSE	0.2908270
CCNAATGCACCCCTAAGTGAATT	129S1	17	87582916	87582939	-	0	0	0	6	1	0	0	5	0	1	0	0	0	1	FALSE	0.4553420
CCNAATGCACCCTCAGAAGTATT	B6	7	98060313	98060336	-	0	0	0	7	1	0	0	7	1	1	0	0	0	0	FALSE	0.3409470
CCNAATGCACCGAAGGAAGCCAA	B6	14	19341891	19341914	-	0	0	0	7	1	0	0	7	0	0	0	0	0	1	FALSE	0.3752940
CCNAATGCACCGAAGGAGCCAAG	129S1	14	19341891	19341914	-	0	0	0	4	1	0	0	4	0	0	0	0	0	1	FALSE	0.3505610
CCNAATGCACCGCGGCGCTGGTC	129S1	5	107043108	107043131	-	0	0	1	1	1	0	0	1	0	2	0	0	0	0	FALSE	0.2915190	Hfm1
CCNAATGCACCTAATCCATATGG	B6	3	31866942	31866965	-	0	0	0	2	1	0	0	2	1	2	0	0	0	0	FALSE	0.4438730
CCNAATGCACGAAACCTACTGTG	B6	18	56482927	56482950	-	0	0	1	4	1	0	1	3	0	4	0	0	0	0	FALSE	0.3812370
CCNAATGCACGACCACAGGTTCA	129S1	8	19251995	19252018	-	0	0	3	5	1	0	3	5	1	2	0	0	0	0	FALSE	0.4098790
CCNAATGCACGCAAGATTATGCT	B6	15	95802079	95802102	-	0	0	1	3	1	0	1	4	0	0	0	0	0	1	FALSE	0.3459920
CCNAATGCACGCAAGTTATGCTC	129S1	15	95802079	95802102	-	0	0	0	1	1	0	0	1	0	0	0	0	0	1	FALSE	0.3662680
CCNAATGCACGCAGTATTTCCGT	B6	14	15157898	15157921	-	0	0	1	1	1	0	0	1	0	2	0	0	0	0	FALSE	0.3886930
CCNAATGCACGCATTTGCCTTTT	B6	7	117121918	117121941	-	0	0	1	7	1	0	1	6	0	3	0	0	0	0	FALSE	0.4633390
CCNAATGCACGTATTTTGATTTG	B6	14	109546316	109546339	-	0	0	0	8	1	0	0	7	0	2	0	0	0	1	FALSE	0.4479610
CCNAATGCACGTCTTCCATATAA	129S1	13	39181779	39181802	-	0	0	0	1	1	0	0	1	0	0	0	0	0	1	FALSE	0.4647410
CCNAATGCACGTGTCATTTATGT	B6	14	21161547	21161570	-	0	0	1	9	1	0	0	8	0	2	0	0	0	0	FALSE	0.3808570
CCNAATGCACGTTTAAAAACCTC	129S1	11	38748236	38748259	-	0	0	2	4	1	0	1	4	0	2	0	0	0	0	FALSE	0.3738100
CCNAATGCACGTTTAATAAACTC	B6	11	38748236	38748259	-	0	0	1	5	1	0	0	4	0	2	0	0	0	0	FALSE	0.4182310
CCNAATGCACTAAAAAAAATGAG	B6	12	71841276	71841299	-	0	0	4	63	1	0	4	57	0	0	0	0	1	0	FALSE	0.2275050
CCNAATGCACTAAATAACACTCG	B6	8	72452879	72452902	-	0	0	0	3	1	0	0	3	0	0	0	0	0	1	FALSE	0.3211790
CCNAATGCACTAAGCAAAAAAGA	B6	18	13096483	13096506	-	0	0	16	180	1	0	19	179	0	0	0	0	1	0	FALSE	0.2790560
CCNAATGCACTAATGGCAAATGC	B6	1	66998601	66998624	-	0	0	1	5	1	0	0	5	0	2	0	0	0	0	FALSE	0.2963130
CCNAATGCACTACTATAAAAAAC	129S1	9	16227769	16227792	-	0	0	1	9	1	0	1	9	1	2	0	0	0	0	FALSE	0.2871240
CCNAATGCACTAGATAGCATACA	B6	3	84695496	84695519	-	0	0	1	6	1	0	1	7	0	0	0	0	1	0	FALSE	0.3453000
CCNAATGCACTATTAGGCAACAC	129S1	12	117978646	117978669	-	0	0	0	1	1	0	0	1	0	1	0	0	1	0	FALSE	0.5053860
CCNAATGCACTCAATGCTTTGAA	B6	8	92320602	92320625	-	0	0	0	9	1	0	0	9	1	1	0	0	0	0	FALSE	0.4126930
CCNAATGCACTCAATTCAGCTGA	129S1	7	116321159	116321182	-	0	0	0	10	1	0	1	10	0	0	0	0	1	0	FALSE	0.3037470
CCNAATGCACTCACGGGACATTA	129S1	6	116769839	116769862	-	0	0	1	3	1	0	1	3	0	4	0	0	0	0	FALSE	0.4345640
CCNAATGCACTCACTTCTAATGG	B6	17	78439625	78439648	-	0	0	1	4	1	0	0	4	0	2	0	0	0	0	FALSE	0.3391650
CCNAATGCACTCTTCAATGGGGC	B6	18	83183148	83183171	-	0	0	1	2	1	0	1	2	1	1	0	0	0	0	FALSE	0.4442380
CCNAATGCACTGAAAAATCACAA	B6	7	18793999	18794022	-	0	0	3	25	1	0	3	27	0	0	0	0	1	0	FALSE	0.2903520
CCNAATGCACTGAGTACAGCTAA	B6	7	87166181	87166204	-	0	0	1	22	1	0	2	21	1	1	0	0	0	0	FALSE	0.3651910
CCNAATGCACTGCAGGAAGAGAG	129S1	17	83214123	83214146	-	0	0	1	15	1	0	1	17	0	0	0	0	0	1	FALSE	0.3489360
CCNAATGCACTGGCTAAGCAAAA	129S1	17	49809280	49809303	-	0	0	0	11	1	0	0	10	0	0	0	0	0	0	FALSE	0.4149380
CCNAATGCACTGTACACGTGACC	129S1	19	26477232	26477255	-	0	0	0	2	1	0	0	2	1	2	0	0	0	0	FALSE	0.4342010
CCNAATGCACTGTATACATATAT	B6	12	26749659	26749682	-	0	0	9	34	1	0	7	34	0	2	0	0	0	0	FALSE	0.3774300
CCNAATGCACTGTATATGTATAT	129S1	12	26749659	26749682	-	0	0	2	32	1	0	1	32	0	2	0	0	0	0	FALSE	0.3772280
CCNAATGCACTGTCACCCCTGAG	B6	17	87582916	87582939	-	0	0	1	21	1	0	1	20	0	1	0	0	0	1	FALSE	0.4155820
CCNAATGCACTGTCAGTTGCTCT	B6	8	33359882	33359905	-	0	0	0	13	1	0	0	13	1	2	0	0	0	0	FALSE	0.4282640
CCNAATGCACTGTGTAGTCAAGA	B6	12	101086745	101086768	-	0	0	0	14	1	0	0	15	1	1	0	0	0	0	FALSE	0.3688320
CCNAATGCACTGTTCACTGATTG	B6	17	73243506	73243529	-	0	0	1	5	1	0	1	5	1	1	0	0	0	0	FALSE	0.4519910
CCNAATGCACTGTTTAGGCTGGT	B6	2	43870680	43870703	-	0	0	1	4	1	0	0	4	0	2	0	0	0	0	FALSE	0.4865230
CCNAATGCACTGTTTTTATTGTT	B6	8	38507761	38507784	-	0	0	1	30	1	0	1	32	1	1	0	0	0	0	FALSE	0.3176640
CCNAATGCACTTATTTATGCAGA	129S1	17	3955001	3955024	-	0	0	0	10	1	0	0	10	1	1	0	0	0	0	FALSE	0.3683330
CCNAATGCACTTCAATGATCGGG	B6	12	91514108	91514131	-	0	0	1	2	1	0	0	3	0	2	0	0	0	0	FALSE	0.3675570
CCNAATGCACTTCGATGATTGGG	129S1	12	91514108	91514131	-	0	0	1	2	1	0	0	1	0	2	0	0	0	0	FALSE	0.3703360
CCNAATGCACTTCTATCAGCCAG	B6	7	16611666	16611689	-	0	0	1	5	1	0	1	5	1	1	0	0	0	0	FALSE	0.3484320
CCNAATGCACTTTAAGGGGTTTG	B6	2	180483064	180483087	-	0	0	1	9	1	0	1	8	0	0	0	0	0	1	FALSE	0.3927330
CCNAATGCACTTTAGGGGTTTGT	129S1	2	180483064	180483087	-	0	0	1	10	1	0	1	8	0	0	0	0	0	1	FALSE	0.3977110
CCNAATGCACTTTCCCACTGTGT	129S1	8	5470767	5470790	-	0	0	1	25	1	0	1	24	1	1	0	0	0	0	FALSE	0.4908590
CCNAATGCACTTTGCCTAATTAT	129S1	13	117824216	117824239	-	0	0	0	11	1	0	0	11	0	0	0	0	0	0	FALSE	0.4022880
CCNAATGCACTTTTTAAAAAAGA	129S1	11	60425499	60425522	-	0	0	5	100	1	0	5	104	1	2	0	0	0	0	FALSE	0.2840790
CCNAATGCAGAAAGAGAGAACGC	B6	15	43245640	43245663	-	0	0	1	18	1	0	0	18	0	2	0	0	0	0	FALSE	0.3179170
CCNAATGCAGAAAGCTAGGGTGC	129S1	16	7234778	7234801	-	0	0	1	4	1	0	1	4	0	2	0	0	0	0	FALSE	0.3152010
CCNAATGCAGAAAGCTCAGGTGC	B6	16	7234778	7234801	-	0	0	1	10	1	0	0	10	0	2	0	0	0	0	FALSE	0.3127610
CCNAATGCAGAAATAATAAGAGA	B6	12	114175838	114175861	-	0	0	4	27	1	0	3	27	0	2	0	0	0	0	FALSE	0.2041660
CCNAATGCAGAAGAACATTTAAA	B6	9	50915392	50915415	-	0	0	1	28	1	0	1	27	1	1	0	0	0	0	FALSE	0.2427420
CCNAATGCAGAAGCAAGTCCCAA	B6	4	15680356	15680379	-	0	0	1	18	1	0	0	17	0	2	0	0	0	0	TRUE	0.2506310
CCNAATGCAGAAGGCATTTATGA	B6	4	142259259	142259282	-	0	0	2	22	1	0	2	22	0	4	0	0	0	0	FALSE	0.3984760
CCNAATGCAGAAGTAATTAAGTT	129S1	4	36902894	36902917	-	0	0	2	19	1	0	2	19	1	1	0	0	0	0	FALSE	0.3796820
CCNAATGCAGAAGTTCAGGGAAG	B6	15	19694216	19694239	-	0	0	11	272	1	0	12	269	0	3	0	0	0	0	FALSE	0.4099730
CCNAATGCAGAAGTTGCATTTAT	B6	12	30772434	30772457	-	0	0	0	22	1	0	0	20	0	3	0	0	0	0	FALSE	0.3114140
CCNAATGCAGAATCAGTGATTGT	129S1	16	40385966	40385989	-	0	0	3	11	1	0	3	11	1	1	0	0	0	0	FALSE	0.3785260
CCNAATGCAGAATGATTACCTGT	B6	15	20586719	20586742	-	0	0	0	7	1	0	0	7	1	1	0	0	0	0	FALSE	0.3494970
CCNAATGCAGAATTCCTGATCTT	B6	2	120985298	120985321	-	0	0	4	14	1	0	4	13	1	2	0	0	0	0	FALSE	0.4993090
CCNAATGCAGACAACAAAAGCAC	B6	7	34889363	34889386	-	0	0	2	27	1	0	2	29	2	2	0	0	0	0	FALSE	0.3016350
CCNAATGCAGACACCACGTTTTT	129S1	1	174324717	174324740	-	0	0	1	11	1	0	0	12	0	2	0	0	0	0	FALSE	0.4641670
CCNAATGCAGACACCGAATGCAC	B6	3	51367403	51367426	-	0	0	2	18	1	0	2	19	0	1	0	0	1	0	FALSE	0.4343830	Naa15
CCNAATGCAGACAGAAAATTGAT	B6	10	22181335	22181358	-	0	0	2	23	1	0	0	22	0	3	0	0	0	0	TRUE	0.2831600
CCNAATGCAGACAGACACAATAG	129S1	13	47337900	47337923	-	0	0	3	23	1	0	2	20	0	2	0	0	0	0	FALSE	0.3733710
CCNAATGCAGACAGCTACCTGAA	129S1	11	8912332	8912355	-	0	0	0	18	1	0	0	16	1	2	0	0	0	0	FALSE	0.4069320
CCNAATGCAGACAGTATGCTGAT	129S1	19	50690836	50690859	-	0	0	1	18	1	0	0	20	0	2	0	0	0	0	FALSE	0.4438590
CCNAATGCAGACCATGGTAAAAG	129S1	18	60038213	60038236	-	0	0	1	10	1	0	1	11	1	1	0	0	0	0	FALSE	0.2736140
CCNAATGCAGACCATGTTTAACA	B6	1	171773477	171773500	-	0	0	3	17	1	0	3	17	0	0	0	0	1	0	FALSE	0.3868930
CCNAATGCAGACCTTTCTGCAAG	129S1	4	76551597	76551620	-	0	0	1	11	1	0	1	11	1	1	0	0	0	0	FALSE	0.3788730
CCNAATGCAGACGAGGAATTCGA	129S1	15	102417438	102417461	-	0	0	1	4	1	0	0	5	0	2	0	0	0	0	FALSE	0.4128030	Map3k12
CCNAATGCAGACGGAGGCAGTAA	B6	10	67992437	67992460	-	0	0	0	10	1	0	0	11	0	0	0	1	0	1	FALSE	0.4597120
CCNAATGCAGACTCTAAACTTTT	129S1	12	70424181	70424204	-	0	0	3	11	1	0	3	11	1	1	0	0	1	0	FALSE	0.3992470
CCNAATGCAGAGAGAAACCTTTT	B6	14	11241930	11241953	-	0	0	2	30	1	0	2	29	0	2	0	0	0	0	FALSE	0.3513880
CCNAATGCAGAGATGCTCACACC	129S1	1	26080550	26080573	-	0	0	2	26	1	0	1	26	0	2	0	0	0	0	FALSE	0.4218800
CCNAATGCAGAGCAAAAGCCACG	B6	7	66039606	66039629	-	0	0	0	17	1	0	0	17	1	2	0	0	0	0	FALSE	0.3438420
CCNAATGCAGAGCTCACTGTAAT	129S1	18	75140557	75140580	-	0	0	3	8	1	0	3	12	1	2	0	0	0	0	FALSE	0.4525730
CCNAATGCAGAGCTTCTCTAGTG	B6	4	118075797	118075820	-	0	0	0	7	1	0	0	8	0	5	0	0	0	0	FALSE	0.3829820
CCNAATGCAGAGGAGGAATTCAA	B6	15	102417438	102417461	-	0	0	3	16	1	0	1	17	0	2	0	0	0	0	FALSE	0.3456670	Map3k12
CCNAATGCAGAGGCAGATACATA	B6	8	48143160	48143183	-	0	0	1	37	1	0	1	39	1	1	0	0	0	0	FALSE	0.3044640
CCNAATGCAGAGGTAAACACTCG	129S1	1	109983361	109983384	-	0	0	1	23	1	0	1	23	1	1	0	0	0	0	FALSE	0.3343230
CCNAATGCAGAGGTCCCAAAGGT	129S1	7	92545195	92545218	-	0	0	0	10	1	0	0	9	1	1	0	0	0	0	FALSE	0.2416760
CCNAATGCAGAGTCAGTCAGGAA	129S1	18	11270115	11270138	-	0	0	1	21	1	0	0	22	0	2	0	0	0	0	FALSE	0.3076140
CCNAATGCAGAGTTAAGCCCGTC	B6	11	114979528	114979551	-	0	0	8	12	1	0	8	12	0	4	0	0	0	0	FALSE	0.4588850
CCNAATGCAGATAAACATATGTA	129S1	14	111447086	111447109	-	0	0	5	40	1	0	4	42	0	3	0	0	0	0	FALSE	0.3293830
CCNAATGCAGATAATGGTGTTTT	129S1	6	137092751	137092774	-	0	0	0	14	1	0	0	14	1	1	0	0	0	0	FALSE	0.4070380
CCNAATGCAGATACAGAAGCCGC	129S1	15	58782258	58782281	-	0	0	1	4	1	0	1	4	0	1	0	0	0	0	FALSE	0.3726010
CCNAATGCAGATACCACATTTTT	B6	1	174324717	174324740	-	0	0	1	24	1	0	0	23	0	2	0	0	0	0	FALSE	0.4661240
CCNAATGCAGATATTTTCATTTT	129S1	4	14076161	14076184	-	0	0	5	59	1	0	5	56	1	1	0	0	0	0	FALSE	0.3956690
CCNAATGCAGATCACACAGTAAT	129S1	8	89839870	89839893	-	0	0	1	14	1	0	1	13	0	0	1	0	1	0	FALSE	0.5015690
CCNAATGCAGATCATTTTTCCAA	B6	11	43975602	43975625	-	0	0	0	15	1	0	0	15	0	0	1	0	1	0	FALSE	0.3658530
CCNAATGCAGATCCATCCTACAG	129S1	4	113265379	113265402	-	0	0	1	26	1	0	0	26	0	3	0	0	0	0	FALSE	0.4106330
CCNAATGCAGATCTCCCCATTCT	129S1	12	25838994	25839017	-	0	0	3	9	1	0	0	10	0	2	0	0	0	0	FALSE	0.4277930
CCNAATGCAGATCTCTTCATTCT	B6	12	25838994	25839017	-	0	0	2	17	1	0	1	16	0	2	0	0	0	0	FALSE	0.3945790
CCNAATGCAGATGCTGATTTCTT	B6	2	49709544	49709567	-	0	0	2	16	1	0	2	13	0	1	0	0	0	1	FALSE	0.4074290
CCNAATGCAGATGGCATCGAGAC	129S1	16	77167386	77167409	-	0	0	1	3	1	0	0	3	0	2	0	0	0	0	FALSE	0.4254700
CCNAATGCAGATGGTATTGAGAC	B6	16	77167386	77167409	-	0	0	1	37	1	0	0	37	0	2	0	0	0	0	FALSE	0.4795230
CCNAATGCAGATGTCAATTATCC	B6	8	11250810	11250833	-	0	0	0	7	1	0	0	7	0	2	0	0	1	0	FALSE	0.4962400
CCNAATGCAGATTGCTATGAGTA	129S1	4	17898857	17898880	-	0	0	0	4	1	0	0	5	0	0	0	1	0	1	FALSE	0.3704410
CCNAATGCAGATTTACGGCCTCA	B6	14	116900134	116900157	-	0	0	1	4	1	0	0	4	0	2	0	0	0	0	FALSE	0.5054870
CCNAATGCAGATTTATAGCCTCA	129S1	14	116900134	116900157	-	0	0	2	12	1	0	1	13	0	2	0	0	0	0	FALSE	0.4628800
CCNAATGCAGATTTGTGTGTTTG	129S1	18	88520157	88520180	-	0	0	8	50	1	0	9	51	1	1	0	0	0	0	FALSE	0.3949690
CCNAATGCAGATTTTTATCTTGA	129S1	11	7613301	7613324	-	0	0	3	30	1	0	3	31	1	2	0	0	0	0	FALSE	0.3782330
CCNAATGCAGCAAACACCTGCTC	B6	4	106474445	106474468	-	0	0	1	10	1	0	1	12	2	5	0	0	0	0	FALSE	0.3406690
CCNAATGCAGCACAAAGTAAAAC	B6	17	38557071	38557094	-	0	0	12	52	1	0	11	51	0	2	0	0	0	0	TRUE	0.3823920
CCNAATGCAGCACAATAATATAT	B6	14	111404582	111404605	-	0	0	3	13	1	0	1	13	0	2	0	0	0	0	FALSE	0.3668270
CCNAATGCAGCACAATGCAAGTG	129S1	5	41807591	41807614	-	0	0	0	14	1	0	0	15	0	0	0	0	0	2	FALSE	0.3694080
CCNAATGCAGCATGAAGTAAAAC	129S1	17	38557071	38557094	-	0	0	13	52	1	0	11	56	0	2	0	0	0	0	TRUE	0.4240510
CCNAATGCAGCCAAATTTGCATG	B6	14	34228677	34228700	-	0	0	0	15	1	0	0	15	1	1	0	0	0	0	FALSE	0.4696750
CCNAATGCAGCCACACAGCACTC	B6	8	23437865	23437888	-	0	0	3	18	1	0	3	17	0	0	0	0	0	1	FALSE	0.3498120
CCNAATGCAGCCATCGCCAACCA	B6	5	91943568	91943591	-	0	0	2	9	1	0	1	8	0	2	0	0	0	0	FALSE	0.4234210
CCNAATGCAGCCATTCCTTTTCA	129S1	7	129477531	129477554	-	0	0	2	22	1	0	3	22	1	1	0	0	0	0	FALSE	0.4753630
CCNAATGCAGCCCAGTCCCTCTG	129S1	12	28559965	28559988	-	0	0	2	18	1	0	2	17	1	1	0	0	0	0	FALSE	0.3373210
CCNAATGCAGCCTGACCTCGCCC	129S1	6	120977213	120977236	-	0	0	0	6	1	0	0	6	2	3	0	0	0	0	FALSE	0.3153850	Mical3
CCNAATGCAGCCTTAGTCACAGG	129S1	18	45015865	45015888	-	0	0	1	18	1	0	0	17	0	0	0	0	0	1	FALSE	0.3302040
CCNAATGCAGCCTTAGTCACGAG	B6	18	45015865	45015888	-	0	0	1	4	1	0	0	4	0	0	0	0	0	1	FALSE	0.4089330
CCNAATGCAGCCTTGTGCAGGGC	B6	2	166290333	166290356	-	0	0	1	11	1	0	1	12	0	1	0	0	0	1	FALSE	0.4852540
CCNAATGCAGCGGTTTAGGGTTG	B6	2	28167423	28167446	-	0	0	1	3	1	0	0	4	0	2	0	0	0	0	FALSE	0.4354010
CCNAATGCAGCGTCAAGTGACAG	B6	1	125938974	125938997	-	0	0	1	1	1	0	1	1	1	1	0	0	0	0	FALSE	0.2923410
CCNAATGCAGCTAGAGCAAGAAG	129S1	X	69711417	69711440	-	0	0	4	31	1	0	6	29	1	1	0	0	0	0	FALSE	0.3541330
CCNAATGCAGCTATGAGGTGGAG	129S1	16	7767904	7767927	-	0	0	2	12	1	0	1	12	0	2	0	0	0	0	FALSE	0.4353960
CCNAATGCAGCTCAGCTGTGCCC	B6	19	60587448	60587471	-	0	0	2	18	1	0	1	19	0	2	0	0	0	0	FALSE	0.3633160
CCNAATGCAGCTCTGTGTGAATT	129S1	6	8069176	8069199	-	0	0	2	16	1	0	2	13	0	0	1	0	1	0	FALSE	0.4525900
CCNAATGCAGCTGCAACTGCTTT	129S1	2	102003114	102003137	-	0	0	3	18	1	0	3	18	0	0	0	0	1	0	FALSE	0.3832030
CCNAATGCAGCTGCACTGCTTTT	B6	2	102003114	102003137	-	0	0	0	14	1	0	0	16	0	0	0	0	1	0	FALSE	0.3755180
CCNAATGCAGCTGCAGAGCTCTG	129S1	7	66285665	66285688	-	0	0	5	31	1	0	6	33	0	0	0	1	0	1	FALSE	0.4234990
CCNAATGCAGCTGCATGCCTGTT	B6	3	151978848	151978871	-	0	0	0	9	1	0	0	8	1	1	0	0	0	0	FALSE	0.3083230
CCNAATGCAGCTGCTTGCACAGC	B6	6	137365863	137365886	-	0	0	1	13	1	0	1	13	1	1	0	0	0	0	FALSE	0.3622850
CCNAATGCAGCTGTAATGAGTTC	B6	18	41628864	41628887	-	0	0	0	8	1	0	0	10	1	1	0	0	0	0	FALSE	0.4082740
CCNAATGCAGCTGTGAGGGGGAG	B6	16	7767904	7767927	-	0	0	1	18	1	0	0	18	0	2	0	0	0	0	FALSE	0.3844200
CCNAATGCAGCTTACCGTCCCAT	B6	2	163703023	163703046	-	0	0	0	4	1	0	0	5	1	2	0	0	0	1	FALSE	0.4185440	Rims4
CCNAATGCAGCTTCTGCCTTCAC	B6	1	126461304	126461327	-	0	0	1	16	1	0	0	16	1	1	0	0	0	0	FALSE	0.5117450
CCNAATGCAGCTTTCAGCTAGAT	B6	18	5405662	5405685	-	0	0	0	9	1	0	0	9	1	2	0	0	0	0	FALSE	0.4628450
CCNAATGCAGGAAAAAATGTTTA	129S1	15	42651398	42651421	-	0	0	3	23	1	0	2	23	0	2	0	0	0	0	FALSE	0.2536960
CCNAATGCAGGAATTATGGCTGG	B6	9	79896276	79896299	-	0	0	0	14	1	0	0	16	1	1	0	0	0	0	FALSE	0.2955500
CCNAATGCAGGACCCTGTGAGGG	B6	12	27262262	27262285	-	0	0	1	20	1	0	0	20	0	2	0	0	0	0	FALSE	0.4077810
CCNAATGCAGGAGAGAGGCTCAC	129S1	13	95563101	95563124	-	0	0	4	11	1	0	4	11	1	1	0	0	0	0	FALSE	0.4135830
CCNAATGCAGGAGTCACATGGGG	129S1	16	90928402	90928425	-	0	0	0	6	1	0	0	5	1	1	0	0	0	0	FALSE	0.4377220
CCNAATGCAGGAGTGTTGAGTGC	B6	12	115617456	115617479	-	0	0	2	12	1	0	2	11	0	3	0	0	0	0	FALSE	0.4721960
CCNAATGCAGGATAATAATTCTC	129S1	1	81477333	81477356	-	0	0	0	18	1	0	0	17	0	3	0	0	0	0	FALSE	0.2643040
CCNAATGCAGGCAGTCCATCATT	B6	11	118391748	118391771	-	0	0	4	43	1	0	3	45	0	3	0	0	0	0	FALSE	0.4391810
CCNAATGCAGGCAGTTAATGTAG	B6	2	51746032	51746055	-	0	0	0	9	1	0	0	9	0	3	0	0	0	0	FALSE	0.4003960
CCNAATGCAGGCAGTTGACACCT	129S1	15	99008291	99008314	-	0	0	0	11	1	0	0	11	1	2	0	0	1	0	FALSE	0.5010170
CCNAATGCAGGCATGCAGTTCTT	129S1	3	97021535	97021558	-	0	0	1	13	1	0	1	12	0	1	0	0	0	1	FALSE	0.3513410
CCNAATGCAGGCCCAACACATGT	129S1	12	46954234	46954257	-	0	0	1	8	1	0	1	9	1	1	0	0	0	0	FALSE	0.3387070
CCNAATGCAGGCCCCTCCTCCCT	B6	17	13548006	13548029	-	0	0	2	23	1	0	2	20	0	2	0	0	0	0	TRUE	0.3207540
CCNAATGCAGGCGTCCTCTCCAA	B6	11	69945777	69945800	-	0	0	1	4	1	0	0	4	0	2	0	0	0	0	FALSE	0.3276770	Asgr1
CCNAATGCAGGCTGCACACACAG	B6	9	44565445	44565468	-	0	0	2	28	1	0	2	25	0	1	0	0	0	1	FALSE	0.3542890
CCNAATGCAGGCTGCACATAGCC	129S1	9	44565445	44565468	-	0	0	1	18	1	0	1	18	0	1	0	0	0	1	FALSE	0.3670900
CCNAATGCAGGCTGTTGCGTTGA	129S1	1	168831773	168831796	-	0	0	0	1	1	0	0	1	1	1	0	0	0	0	FALSE	0.5188940
CCNAATGCAGGCTTCACATAGAG	129S1	17	62898901	62898924	-	0	0	2	8	1	0	2	10	2	2	0	0	0	0	FALSE	0.2728030
CCNAATGCAGGCTTTCCTTTTCA	129S1	7	64715896	64715919	-	0	0	0	23	1	0	1	24	1	2	0	0	0	0	FALSE	0.5174900
CCNAATGCAGGGAAAGGAGGATG	B6	2	49357147	49357170	-	0	0	1	37	1	0	1	36	0	0	0	0	0	1	FALSE	0.3144610
CCNAATGCAGGGAGCCGCGGGGC	129S1	6	146796116	146796139	-	0	0	1	1	1	0	0	2	0	2	0	0	0	0	FALSE	0.3303290
CCNAATGCAGGGAGCTTGGCACA	129S1	10	92785263	92785286	-	0	0	1	8	1	0	0	8	0	2	0	0	0	0	FALSE	0.3573130
CCNAATGCAGGGAGGTGGGTGCT	B6	9	71612778	71612801	-	0	0	0	17	1	0	0	18	1	1	0	0	0	0	FALSE	0.4291600
CCNAATGCAGGGAGTTGTGGTTG	B6	8	101968507	101968530	-	0	0	0	14	1	0	0	14	0	0	0	0	0	1	FALSE	0.3104680
CCNAATGCAGGGAGTTTGGTTGG	129S1	8	101968507	101968530	-	0	0	0	14	1	0	0	14	0	0	0	0	0	1	FALSE	0.2992430
CCNAATGCAGGGATTACTGGCTT	B6	10	45039223	45039246	-	0	0	14	341	1	0	14	348	0	1	0	1	0	2	FALSE	0.3981700	Prep
CCNAATGCAGGGCAGTTGTAGAC	B6	9	105517923	105517946	-	0	0	0	6	1	0	0	6	1	2	0	0	0	0	FALSE	0.3999630
CCNAATGCAGGGCCTTTAATGGG	B6	1	66868657	66868680	-	0	0	0	9	1	0	0	7	0	3	0	0	0	0	FALSE	0.3185740
CCNAATGCAGGGCTTTTCCTCCA	129S1	3	16971041	16971064	-	0	0	2	15	1	0	2	14	1	1	0	0	0	0	FALSE	0.4754320
CCNAATGCAGGGGACCACACTGA	129S1	15	86615669	86615692	-	0	0	1	6	1	0	0	6	0	2	0	0	0	0	FALSE	0.2449360
CCNAATGCAGGGGAGGGGCAAGT	129S1	18	54953414	54953437	-	0	0	1	7	1	0	1	7	0	0	0	0	1	0	FALSE	0.3347150
CCNAATGCAGGGGCAAGTTATCC	B6	18	54953414	54953437	-	0	0	0	6	1	0	0	4	0	0	0	0	1	0	FALSE	0.2858600
CCNAATGCAGGGGCTGTGCCGAG	129S1	16	10903098	10903121	-	0	0	1	4	1	0	0	5	0	2	0	0	0	0	FALSE	0.3352360
CCNAATGCAGGGGGGGGGGATCA	B6	14	109530517	109530540	-	0	0	6	9	1	0	4	9	0	2	0	0	0	0	FALSE	0.3321190
CCNAATGCAGGGGTCGTAACAAT	B6	6	18525167	18525190	-	0	0	0	1	1	0	0	2	1	4	0	0	0	0	FALSE	0.3409200
CCNAATGCAGGGTCACACTCCCT	129S1	19	58122510	58122533	-	0	0	3	13	1	0	2	14	1	3	0	0	0	0	TRUE	0.4204610
CCNAATGCAGGGTTAGAGATAAG	B6	2	118170864	118170887	-	0	0	2	8	1	0	1	9	0	2	0	0	0	0	FALSE	0.4341720
CCNAATGCAGGGTTGCTGTTGGT	129S1	17	87186353	87186376	-	0	0	1	9	1	0	0	10	0	2	0	0	0	0	FALSE	0.4312190
CCNAATGCAGGTAAAAACATCTA	B6	14	109563615	109563638	-	0	0	0	8	1	0	0	8	0	3	0	0	0	0	FALSE	0.3769600
CCNAATGCAGGTACCATCGACTA	129S1	10	25552046	25552069	-	0	0	1	11	1	0	0	9	0	2	0	0	0	0	FALSE	0.4141840
CCNAATGCAGGTACCCCACCCTG	B6	14	21708661	21708684	-	0	0	0	8	1	0	0	9	1	1	0	0	0	0	FALSE	0.3110290
CCNAATGCAGGTATGCCTAGCCA	B6	4	32056295	32056318	-	0	0	0	10	1	0	0	10	1	1	0	0	0	0	FALSE	0.4289570
CCNAATGCAGGTCCCTTCTCCCT	129S1	17	13548006	13548029	-	0	0	3	15	1	0	2	15	0	2	0	0	0	0	TRUE	0.3298340
CCNAATGCAGGTGGCACAGAATT	129S1	19	22654500	22654523	-	0	0	0	13	1	0	0	11	0	0	0	0	1	0	FALSE	0.3824720
CCNAATGCAGGTGGTGGCTCCGC	129S1	14	72447161	72447184	-	0	0	0	3	1	0	0	4	1	1	0	0	0	0	FALSE	0.4651750
CCNAATGCAGGTGTCCGCTCCAA	129S1	11	69945777	69945800	-	0	0	1	4	1	0	0	4	0	2	0	0	0	0	FALSE	0.2913930	Asgr1
CCNAATGCAGGTGTTCCATTTTT	129S1	1	88079745	88079768	-	0	0	1	17	1	0	1	17	1	1	0	0	0	0	FALSE	0.3989780
CCNAATGCAGGTTACAGTGAGCT	B6	1	68531144	68531167	-	0	0	1	15	1	0	1	14	1	2	0	0	0	0	FALSE	0.4643270
CCNAATGCAGGTTTTAGACCTTT	B6	13	119697480	119697503	-	0	0	0	15	1	0	0	16	0	1	0	0	0	1	FALSE	0.4311110
CCNAATGCAGTAACAATAATAGG	B6	11	45690816	45690839	-	0	0	0	11	1	0	0	11	0	0	0	0	1	0	FALSE	0.2218180
CCNAATGCAGTAACAGTAACAAT	129S1	11	45690816	45690839	-	0	0	1	15	1	0	1	14	0	0	0	0	1	0	FALSE	0.2594080
CCNAATGCAGTAACATTAAGTAT	B6	4	70051339	70051362	-	0	0	1	18	1	0	1	16	1	1	0	0	0	0	FALSE	0.3557040
CCNAATGCAGTAACGTAAATAAC	129S1	2	51893992	51894015	-	0	0	1	5	1	0	0	5	0	2	0	0	0	0	FALSE	0.2393930
CCNAATGCAGTAACTGCCCTGGC	129S1	12	117047416	117047439	-	0	0	0	8	1	0	0	7	1	2	0	0	0	0	FALSE	0.4446020
CCNAATGCAGTAAGGGCACACCA	129S1	4	92828606	92828629	-	0	0	2	6	1	0	1	7	0	2	0	0	0	0	FALSE	0.4180970
CCNAATGCAGTAATCAACAGTAC	129S1	4	27564106	27564129	-	0	0	1	3	1	0	1	3	1	1	0	0	0	0	FALSE	0.4449520
CCNAATGCAGTAATCAGGGAGAT	129S1	2	49121306	49121329	-	0	0	1	11	1	0	0	11	0	2	0	0	0	0	FALSE	0.3452220
CCNAATGCAGTAATTTAAATAAC	B6	2	51893992	51894015	-	0	0	3	17	1	0	2	17	0	2	0	0	0	0	FALSE	0.2550310
CCNAATGCAGTAGACAGGAAAAA	129S1	2	52140980	52141003	-	0	0	4	35	1	0	4	36	0	1	0	1	0	1	FALSE	0.3095720
CCNAATGCAGTAGTTTGGCCTAA	B6	1	169246453	169246476	-	0	0	0	6	1	0	0	5	0	0	0	0	0	1	FALSE	0.3254980
CCNAATGCAGTATAGTTCCTTTG	B6	15	33788588	33788611	-	0	0	1	8	1	0	0	10	0	2	0	0	0	0	FALSE	0.3281970
CCNAATGCAGTATCAAGCCATAG	B6	9	74799094	74799117	-	0	0	0	1	1	0	0	1	0	0	0	0	0	1	FALSE	0.3458170
CCNAATGCAGTATGACATCATTT	B6	6	135613567	135613590	-	0	0	3	26	1	0	3	24	0	1	0	0	1	0	FALSE	0.2919270
CCNAATGCAGTATTCCCTAAACC	B6	4	78347573	78347596	-	0	0	0	9	1	0	0	9	0	3	0	0	0	0	FALSE	0.4167600
CCNAATGCAGTATTTGGCCTAAA	129S1	1	169246453	169246476	-	0	0	0	6	1	0	0	6	0	0	0	0	0	1	FALSE	0.3189890
CCNAATGCAGTCAATGTGACTGA	129S1	4	82134949	82134972	-	0	0	0	14	1	0	1	13	0	0	0	0	1	0	FALSE	0.3425190
CCNAATGCAGTCATATAATAATA	B6	8	31891552	31891575	-	0	0	2	19	1	0	2	19	1	1	0	0	0	0	FALSE	0.2714550
CCNAATGCAGTCCAAGCGTCACA	B6	1	175439340	175439363	-	0	0	1	7	1	0	0	7	0	2	0	0	0	0	FALSE	0.3715500
CCNAATGCAGTCCTAGAGCTCGA	B6	8	33875172	33875195	-	0	0	3	4	1	0	2	5	0	2	0	0	0	0	FALSE	0.5155580
CCNAATGCAGTCTAAGAGTCACA	129S1	1	175439340	175439363	-	0	0	1	45	1	0	0	45	0	2	0	0	0	0	FALSE	0.4144240
CCNAATGCAGTCTAGACCTCTAA	B6	1	134704322	134704345	-	0	0	0	6	1	0	0	6	1	1	0	0	0	0	FALSE	0.3849360
CCNAATGCAGTCTCTCAAAAAGT	B6	5	127033574	127033597	-	0	0	4	12	1	0	3	15	0	2	0	0	0	0	FALSE	0.3191150
CCNAATGCAGTCTTCGCTCCCTT	B6	7	106650219	106650242	-	0	0	2	8	1	0	1	9	0	2	0	0	0	0	FALSE	0.4319430
CCNAATGCAGTCTTGGGTATTAT	B6	3	122800354	122800377	-	0	0	1	6	1	0	0	6	0	2	0	0	0	0	FALSE	0.3720110
CCNAATGCAGTCTTTCAAAAAGA	129S1	5	127033574	127033597	-	0	0	4	26	1	0	2	29	0	2	0	0	0	0	FALSE	0.2829230
CCNAATGCAGTGACTGTTAAAAT	129S1	7	37049531	37049554	-	0	0	1	25	1	0	0	24	0	0	0	0	1	0	FALSE	0.3537900
CCNAATGCAGTGACTGTTAAATA	B6	7	37049531	37049554	-	0	0	9	209	1	0	9	211	0	0	0	0	1	0	FALSE	0.3325330
CCNAATGCAGTGAGTGAACATCA	129S1	5	89523524	89523547	-	0	0	1	11	1	0	0	10	0	0	0	0	0	1	FALSE	0.4104940
CCNAATGCAGTGATGCCAAGGGC	129S1	18	13114064	13114087	-	0	0	1	10	1	0	0	10	0	2	0	0	0	0	FALSE	0.4648100
CCNAATGCAGTGCCTGGTCCAAA	129S1	8	31255620	31255643	-	0	0	2	8	1	0	1	11	0	2	0	0	0	0	FALSE	0.3012030
CCNAATGCAGTGCTCACGCATGC	B6	6	86061949	86061972	-	0	0	0	3	1	0	0	3	0	0	0	0	0	1	FALSE	0.5386080
CCNAATGCAGTGCTTGGGGATGC	B6	12	28121363	28121386	-	0	0	1	6	1	0	1	6	1	2	0	0	0	1	FALSE	0.4019740
CCNAATGCAGTGGACAAGGGACT	129S1	4	71110097	71110120	-	0	0	0	17	1	0	0	16	2	2	0	0	0	0	FALSE	0.3634570
CCNAATGCAGTGGCCATGGGGGG	B6	1	34252099	34252122	-	0	0	12	92	1	0	11	97	0	2	0	0	0	0	FALSE	0.2545890	Dst
CCNAATGCAGTGGTTAATTAAAA	B6	4	84490512	84490535	-	0	0	2	21	1	0	2	20	0	0	0	1	0	1	FALSE	0.4392630
CCNAATGCAGTGTATGAAAAAAA	B6	16	46337036	46337059	-	0	0	2	35	1	0	2	33	1	1	1	0	1	0	FALSE	0.3289090
CCNAATGCAGTGTCTTTGAGTTT	129S1	13	37415088	37415111	-	0	0	1	19	1	0	1	18	1	2	0	0	0	0	FALSE	0.4539940
CCNAATGCAGTGTGCAGTGATTT	129S1	3	122955554	122955577	-	0	0	1	9	1	0	1	9	0	0	0	0	2	0	FALSE	0.3242350
CCNAATGCAGTTACCATCAACTA	B6	10	25552046	25552069	-	0	0	4	15	1	0	3	15	0	2	0	0	0	0	FALSE	0.3462380
CCNAATGCAGTTACTGAAGTGAA	129S1	14	14659764	14659787	-	0	0	0	16	1	0	0	16	0	1	0	0	0	1	FALSE	0.3777010
CCNAATGCAGTTAGCTATCTGAA	B6	3	69123863	69123886	-	0	0	3	9	1	0	3	7	1	2	0	0	0	0	FALSE	0.4327740
CCNAATGCAGTTAGCTGTCACAA	129S1	18	12590209	12590232	-	0	0	1	15	1	0	1	16	2	2	0	0	0	0	FALSE	0.3676450
CCNAATGCAGTTAGGTAGGTAAG	B6	10	26696428	26696451	-	0	0	0	3	1	0	0	4	1	1	0	0	0	0	FALSE	0.3292830
CCNAATGCAGTTCCATACCTTAT	129S1	8	39899460	39899483	-	0	0	0	9	1	0	0	9	1	1	0	0	0	0	FALSE	0.2864330
CCNAATGCAGTTCCCAAGACACA	B6	9	41832695	41832718	-	0	0	5	45	1	0	5	47	1	1	0	0	0	0	FALSE	0.3910010
CCNAATGCAGTTCCCTCTGTCTT	B6	15	16996235	16996258	-	0	0	0	18	1	0	0	17	0	2	0	0	1	0	FALSE	0.3798960
CCNAATGCAGTTGATGCTCCTTA	129S1	15	25763663	25763686	-	0	0	0	14	1	0	0	15	1	1	0	0	0	0	FALSE	0.5032590
CCNAATGCAGTTTAGGGGACGTA	129S1	2	42494949	42494972	-	0	0	0	11	1	0	0	11	1	1	0	0	0	0	FALSE	0.4532100
CCNAATGCAGTTTGAAATAAAAA	B6	13	67797275	67797298	-	0	0	1	57	1	0	1	53	1	1	0	0	0	0	FALSE	0.2146520
CCNAATGCAGTTTGTCACTTCTC	129S1	9	41636095	41636118	-	0	0	0	7	1	0	0	9	0	0	0	0	0	1	FALSE	0.3874650
CCNAATGCAGTTTTCAGGGAGAT	B6	2	49121306	49121329	-	0	0	1	13	1	0	0	13	0	2	0	0	0	0	FALSE	0.3838770
CCNAATGCATAAAAAAAATACCT	129S1	7	88690914	88690937	-	0	0	4	47	1	0	3	45	0	0	0	0	1	0	FALSE	0.3229600
CCNAATGCATAAAAAAATACCTT	B6	7	88690914	88690937	-	0	0	2	74	1	0	2	77	0	0	0	0	1	0	FALSE	0.3043920
CCNAATGCATAAAGAAGAGGAGA	129S1	9	86950399	86950422	-	0	0	1	27	1	0	1	28	0	3	0	0	0	0	FALSE	0.2624290
CCNAATGCATAAATTCCAGTCAA	B6	11	17697163	17697186	-	0	0	2	8	1	0	1	8	0	2	0	0	0	0	FALSE	0.2844140
CCNAATGCATAAATTCCAGTGGA	129S1	11	17697163	17697186	-	0	0	2	5	1	0	1	5	0	2	0	0	0	0	FALSE	0.3367030
CCNAATGCATAACATGTTAGACG	B6	2	50871215	50871238	-	0	0	0	2	1	0	0	2	1	2	0	0	0	0	FALSE	0.3320180
CCNAATGCATAACCAGCCAAGCC	129S1	10	93535572	93535595	-	0	0	0	12	1	0	0	11	0	3	0	0	0	0	FALSE	0.2588740
CCNAATGCATAACCCACAGGTGT	B6	10	19480322	19480345	-	0	0	3	99	1	0	2	98	0	2	0	0	0	0	FALSE	0.3762780
CCNAATGCATAACTCAGTGTGAG	B6	16	70530043	70530066	-	0	0	0	12	1	0	0	11	1	1	0	0	0	0	FALSE	0.4667520
CCNAATGCATAAGCAGCTGCTCC	B6	8	36554795	36554818	-	0	0	0	8	1	0	0	8	1	1	0	0	0	0	FALSE	0.3403490
CCNAATGCATAAGGTACCACCAT	129S1	17	75462761	75462784	-	0	0	1	3	1	0	0	3	0	2	0	0	0	0	FALSE	0.4526130
CCNAATGCATAAGTCTTATCATA	B6	7	67387188	67387211	-	0	0	0	7	1	0	1	6	1	1	0	0	0	0	FALSE	0.4905170
CCNAATGCATAATGACATCCCAG	B6	17	75631229	75631252	-	0	0	0	10	1	0	0	11	1	1	0	0	0	0	FALSE	0.3316940
CCNAATGCATACAGATGAGGATG	B6	12	25444885	25444908	-	0	0	5	34	1	0	5	32	1	2	0	0	0	0	FALSE	0.4320460
CCNAATGCATACATACCGATAAT	129S1	3	150704894	150704917	-	0	0	1	14	1	0	0	13	0	2	0	0	0	1	FALSE	0.3943250
CCNAATGCATACATATATATTTA	B6	1	120178280	120178303	-	0	0	17	185	1	0	17	186	1	1	0	0	0	0	FALSE	0.3840200
CCNAATGCATACCTGTGAAGGAA	B6	3	113843567	113843590	-	0	0	1	17	1	0	1	14	1	1	0	0	0	0	FALSE	0.4689080
CCNAATGCATACTAGTGACAATA	B6	8	53415484	53415507	-	0	0	1	7	1	0	0	7	0	2	0	0	0	0	FALSE	0.4272330
CCNAATGCATACTGGGGTTTTAC	B6	18	54236930	54236953	-	0	0	1	8	1	0	0	9	0	2	0	0	0	0	FALSE	0.4258580
CCNAATGCATACTTGGATTTGTA	B6	12	52424029	52424052	-	0	0	2	15	1	0	1	16	0	2	0	0	0	0	FALSE	0.3147920
CCNAATGCATAGACTCCAGATGG	129S1	9	77501474	77501497	-	0	0	1	16	1	0	1	14	1	1	0	0	0	0	FALSE	0.3054270
CCNAATGCATAGACTCTACCAAA	B6	2	118062842	118062865	-	0	0	0	7	1	0	0	7	0	0	0	0	0	1	FALSE	0.4185980
CCNAATGCATAGAGAAAAAAAAT	129S1	8	36601299	36601322	-	0	0	5	101	1	0	1	105	0	1	0	0	0	1	FALSE	0.3313820
CCNAATGCATAGAGAATAAAATT	B6	8	36601299	36601322	-	0	0	3	49	1	0	2	48	0	1	0	0	0	1	FALSE	0.2776760
CCNAATGCATAGATTTTTTAAAA	B6	4	30691491	30691514	-	0	0	15	74	1	0	14	75	0	2	0	0	0	0	FALSE	0.3455620
CCNAATGCATAGATTTTTTTAGA	129S1	4	30691491	30691514	-	0	0	3	26	1	0	2	29	0	2	0	0	0	0	FALSE	0.3706900
CCNAATGCATAGCATAGCATAGC	B6	8	90376019	90376042	-	0	0	1	10	1	0	1	11	1	1	0	0	0	0	FALSE	0.4385890
CCNAATGCATAGCTCTTTAATTA	B6	6	33498669	33498692	-	0	0	1	12	1	0	1	13	1	1	0	0	0	0	FALSE	0.4668960
CCNAATGCATAGGAAAACCGCGA	B6	13	61499865	61499888	-	0	0	0	3	1	0	0	2	0	3	0	0	0	0	FALSE	0.2605260
CCNAATGCATAGGGACCTCACAG	129S1	16	93610172	93610195	-	0	0	0	7	1	0	1	7	0	5	0	0	0	0	TRUE	0.4323460
CCNAATGCATAGGGGCTTCACAG	129S1	16	93630287	93630310	-	0	0	0	7	1	0	1	7	0	5	0	0	0	0	FALSE	0.4077800
CCNAATGCATAGTAAATTTATAG	B6	4	68268097	68268120	-	0	0	1	25	1	0	1	25	1	1	0	0	0	0	FALSE	0.4142990
CCNAATGCATAGTGGCAATAAAC	129S1	4	73022051	73022074	-	0	0	0	7	1	0	0	6	0	0	0	0	1	0	FALSE	0.2864630
CCNAATGCATAGTGGGGTTTTAA	129S1	18	54236930	54236953	-	0	0	1	10	1	0	0	10	0	2	0	0	0	0	FALSE	0.4121650
CCNAATGCATATACAAATGATAC	129S1	7	106926080	106926103	-	0	0	1	20	1	0	1	21	1	1	0	0	0	0	FALSE	0.3460420
CCNAATGCATATATATCGGGCTC	B6	17	66906451	66906474	-	0	0	0	1	1	0	0	1	0	0	0	0	0	1	FALSE	0.5267960
CCNAATGCATATCACGACACCCA	B6	2	102249841	102249864	-	0	0	1	5	1	0	0	6	0	2	0	0	0	0	FALSE	0.4662440
CCNAATGCATATCACGATACGCA	129S1	2	102249841	102249864	-	0	0	1	2	1	0	0	2	0	2	0	0	0	0	FALSE	0.3730760
CCNAATGCATATCGGGCTCCCGA	129S1	17	66906451	66906474	-	0	0	0	1	1	0	0	1	0	0	0	0	0	1	FALSE	0.5258000
CCNAATGCATATGTCGTTTCCAT	B6	3	32043899	32043922	-	0	0	0	5	1	0	0	5	1	1	0	0	0	0	FALSE	0.4596180
CCNAATGCATATGTGGCTTGCCC	129S1	11	17635794	17635817	-	0	0	0	3	1	0	0	3	1	1	0	0	0	0	FALSE	0.4520710
CCNAATGCATATTCTTTCCTTCT	129S1	6	8093269	8093292	-	0	0	5	62	1	0	4	63	0	2	0	0	0	0	FALSE	0.4927920
CCNAATGCATATTTGATCCGACA	129S1	15	51680076	51680099	-	0	0	0	5	1	0	0	4	0	0	0	0	1	0	FALSE	0.3545200
CCNAATGCATCAAAGACCTTTTT	B6	14	105004628	105004651	-	0	0	0	34	1	0	0	33	0	6	0	0	0	0	FALSE	0.2614830
CCNAATGCATCAAGGGTGCTTTA	129S1	4	135874756	135874779	-	0	0	1	3	1	0	0	3	0	2	0	0	0	0	FALSE	0.3678740
CCNAATGCATCACACAGGAGTCA	129S1	4	146525153	146525176	-	0	0	0	12	1	0	0	12	1	1	0	0	0	0	TRUE	0.4208550
CCNAATGCATCACATTAACAGAA	129S1	10	40700534	40700557	-	0	0	0	8	1	0	0	8	1	2	0	0	0	0	FALSE	0.4621310
CCNAATGCATCAGCTAAGTCAGA	B6	7	38128030	38128053	-	0	0	1	4	1	0	0	3	0	2	0	0	0	0	FALSE	0.2490910
CCNAATGCATCATCACTGGCCGG	129S1	3	38614193	38614216	-	0	0	0	5	1	0	0	5	1	1	0	0	0	0	FALSE	0.4240970
CCNAATGCATCATCATAAAAATT	B6	13	40248929	40248952	-	0	0	3	21	1	0	2	28	0	2	0	0	0	0	FALSE	0.3111470
CCNAATGCATCATCATGAAGATT	129S1	13	40248929	40248952	-	0	0	2	20	1	0	1	23	0	2	0	0	0	0	FALSE	0.3384470
CCNAATGCATCATCTCCACTAGG	129S1	12	30039470	30039493	-	0	0	0	12	1	0	0	11	0	3	0	0	0	0	FALSE	0.3497640	Pxdn
CCNAATGCATCCAAGTGGGGGAA	B6	3	101859834	101859857	-	0	0	1	4	1	0	0	5	0	1	0	0	0	1	FALSE	0.2726300
CCNAATGCATCCATTCAAGGACA	129S1	4	113219218	113219241	-	0	0	1	9	1	0	1	8	2	6	0	0	0	0	FALSE	0.3623990
CCNAATGCATCCCCTCCATGCAG	129S1	9	112572811	112572834	-	0	0	1	16	1	0	1	17	0	0	0	0	0	0	FALSE	0.2644740
CCNAATGCATCCCCTGCATGCCT	129S1	12	27100849	27100872	-	0	0	1	14	1	0	0	15	0	0	0	0	0	1	FALSE	0.4113290
CCNAATGCATCCCCTGCATGGCC	B6	12	27100849	27100872	-	0	0	1	3	1	0	0	3	0	0	0	0	0	1	FALSE	0.4172910
CCNAATGCATCCCCTGCCCCATG	129S1	4	76910718	76910741	-	0	0	2	20	1	0	1	22	0	2	0	0	0	0	FALSE	0.4219770
CCNAATGCATCCGTCCTCCGTTG	B6	2	47684725	47684748	-	0	0	0	0	1	0	0	0	1	1	0	0	0	0	FALSE	0.4456230
CCNAATGCATCCTAACACACAAT	B6	13	77398925	77398948	-	0	0	1	15	1	0	0	16	0	2	0	0	0	0	FALSE	0.4695890
CCNAATGCATCCTTGTGTGATAA	129S1	17	75393611	75393634	-	0	0	3	8	1	0	1	9	0	2	0	0	0	0	FALSE	0.4998820
CCNAATGCATCGTTAGGGTGAGG	129S1	7	36936456	36936479	-	0	0	2	3	1	0	1	3	0	2	0	0	0	0	FALSE	0.3579570
CCNAATGCATCGTTTGGGTGCGG	B6	7	36936456	36936479	-	0	0	1	5	1	0	0	6	0	2	0	0	0	0	FALSE	0.3809760
CCNAATGCATCTAGGGTGTTTTA	B6	4	135874756	135874779	-	0	0	1	4	1	0	0	5	0	2	0	0	0	0	FALSE	0.4465740
CCNAATGCATCTATGTCAGAGAA	129S1	1	8209151	8209174	-	0	0	2	22	1	0	1	19	0	2	0	0	0	0	FALSE	0.3747080
CCNAATGCATCTCAAGGCTGGCA	B6	12	28887673	28887696	-	0	0	1	9	1	0	1	9	1	1	0	0	0	0	FALSE	0.4764120
CCNAATGCATCTCATTATTTTTC	B6	3	130557067	130557090	-	0	0	1	25	1	0	1	24	1	1	0	0	0	1	FALSE	0.3393760
CCNAATGCATCTCGCTTGTAAAC	B6	12	51080848	51080871	-	0	0	0	0	1	0	0	0	0	0	0	0	1	0	FALSE	0.3916700
CCNAATGCATCTCTGGGACTGAG	129S1	19	44123986	44124009	-	0	0	0	12	1	0	1	11	1	1	0	0	0	0	FALSE	0.5745620	Cwf19l1
CCNAATGCATCTGAGTTGGGTTG	B6	7	34772286	34772309	-	0	0	0	8	1	0	0	7	0	0	0	0	1	0	FALSE	0.5287110
CCNAATGCATCTGAGTTGGTGGG	129S1	7	34772286	34772309	-	0	0	0	8	1	0	0	7	0	0	0	0	1	0	FALSE	0.5547790
CCNAATGCATCTGGAATACCGAA	129S1	8	30010627	30010650	-	0	0	6	406	1	0	7	395	0	3	0	0	0	0	FALSE	0.3947470
CCNAATGCATCTTCGCTTGTAAA	129S1	12	51080848	51080871	-	0	0	0	8	1	0	0	9	0	0	0	0	1	0	FALSE	0.4062450
CCNAATGCATCTTCTTGCTCTTT	B6	16	70573259	70573282	-	0	0	5	38	1	0	5	38	0	0	1	0	1	0	FALSE	0.5242260
CCNAATGCATCTTTGTGTTAAAT	B6	9	61453668	61453691	-	0	0	4	20	1	0	3	21	0	0	0	0	1	0	FALSE	0.4614220
CCNAATGCATGAAACGTAAGGAT	B6	7	129074519	129074542	-	0	0	2	8	1	0	1	8	0	2	0	0	0	0	FALSE	0.2892970
CCNAATGCATGAAACTCAAGGAT	129S1	7	129074519	129074542	-	0	0	30	703	1	0	29	706	0	2	0	0	0	0	FALSE	0.2953540
CCNAATGCATGACTTTTTTTTCA	B6	13	76345023	76345046	-	0	0	5	55	1	0	4	54	0	2	0	0	0	0	FALSE	0.3559430
CCNAATGCATGAGGCTGAGTTCA	B6	4	149632580	149632603	-	0	0	0	14	1	0	0	14	0	0	0	0	1	0	FALSE	0.4013340
CCNAATGCATGAGTTCCCCCTAC	129S1	14	47155488	47155511	-	0	0	1	6	1	0	0	6	0	2	0	0	0	0	FALSE	0.4575890
CCNAATGCATGATCTCATTTAAT	129S1	4	130139752	130139775	-	0	0	2	16	1	0	2	16	1	1	0	0	0	0	FALSE	0.4933900
CCNAATGCATGCAAACATTCATA	129S1	14	33501544	33501567	-	0	0	12	58	1	0	11	60	0	2	0	0	0	0	FALSE	0.5335160
CCNAATGCATGCATGTGCCATGC	B6	11	44255351	44255374	-	0	0	1	18	1	0	1	17	0	0	0	0	0	1	FALSE	0.4874080
CCNAATGCATGCCCTCTTGTCTT	129S1	4	10884002	10884025	-	0	0	3	20	1	0	3	19	0	1	0	0	1	0	FALSE	0.4587970
CCNAATGCATGCGTTCCCCCTCC	B6	14	47155488	47155511	-	0	0	1	10	1	0	0	10	0	2	0	0	0	0	FALSE	0.4034250
CCNAATGCATGCTTCTGTGCTCA	129S1	15	33182377	33182400	-	0	0	3	15	1	0	2	16	1	1	0	0	0	0	FALSE	0.4615730
CCNAATGCATGCTTTTCTTTAAG	B6	7	40191758	40191781	-	0	0	5	35	1	0	4	35	0	0	0	0	1	0	FALSE	0.3852710
CCNAATGCATGGAGAAGCCCCGG	129S1	4	153807137	153807160	-	0	0	0	7	1	0	0	6	1	1	0	0	0	0	FALSE	0.3418010
CCNAATGCATGGAGTGATCCTCC	B6	19	25665456	25665479	-	0	0	0	5	1	0	0	5	1	1	0	0	0	1	FALSE	0.4638840
CCNAATGCATGGCACAGAATTCT	B6	19	22654500	22654523	-	0	0	0	11	1	0	0	11	0	0	0	0	1	0	FALSE	0.4089930
CCNAATGCATGGCCTTTTCCCTT	B6	18	84776189	84776212	-	0	0	1	26	1	0	0	25	0	2	0	0	0	0	FALSE	0.3221900
CCNAATGCATGGGAAGAAAAGTA	B6	15	32435415	32435438	-	0	0	1	21	1	0	0	23	0	0	1	0	1	0	FALSE	0.2269010
CCNAATGCATGGGCACACTCAGC	129S1	19	58122770	58122793	-	0	0	3	26	1	0	3	22	1	4	0	0	0	0	TRUE	0.3556310
CCNAATGCATGGGGTGGTGCCAC	129S1	7	66041965	66041988	-	0	0	2	16	1	0	2	19	1	1	0	0	0	0	FALSE	0.3459950	Aldh1a3
CCNAATGCATGGGTATTGCTTAC	B6	8	15034891	15034914	-	0	0	1	5	1	0	1	5	0	0	0	0	0	1	FALSE	0.4065020
CCNAATGCATGTCCAGCTCATTT	129S1	12	114436083	114436106	-	0	0	1	7	1	0	1	5	0	3	0	0	0	0	TRUE	0.3843710
CCNAATGCATGTCCAGTACATAG	129S1	3	112703590	112703613	-	0	0	0	7	1	0	0	6	1	1	0	0	0	0	FALSE	0.4900460
CCNAATGCATGTCTTGAGTATGT	129S1	8	84501015	84501038	-	0	0	0	12	1	0	0	11	1	1	0	0	0	0	FALSE	0.4943560
CCNAATGCATGTGCTTGGAGAAT	B6	7	18495014	18495037	-	0	0	4	19	1	0	3	17	0	2	0	0	0	0	FALSE	0.3937790
CCNAATGCATGTGTATCTTGGCA	B6	18	12041503	12041526	-	0	0	1	9	1	0	0	9	0	2	0	0	0	0	FALSE	0.4808350
CCNAATGCATGTGTCATGTATCT	129S1	12	118227297	118227320	-	0	0	1	16	1	0	1	15	0	0	0	0	1	0	FALSE	0.4597210
CCNAATGCATGTTCAGATGAGTG	B6	19	40945109	40945132	-	0	0	2	10	1	0	2	11	0	3	0	0	0	0	TRUE	0.3854980
CCNAATGCATGTTCTGATGCCAG	129S1	19	40945137	40945160	-	0	0	1	17	1	0	1	16	1	1	0	0	0	0	TRUE	0.3740780
CCNAATGCATGTTGAGTCTCCTT	B6	9	78690745	78690768	-	0	0	1	16	1	0	0	15	0	2	0	0	0	0	FALSE	0.4335900
CCNAATGCATTACAAATTTAGCT	129S1	4	76001020	76001043	-	0	0	2	11	1	0	2	9	0	0	0	0	1	0	FALSE	0.4437830	Ptprd
CCNAATGCATTACATTTTAATTT	B6	5	97246705	97246728	-	0	0	5	58	1	0	5	57	1	1	0	0	0	0	FALSE	0.4246190
CCNAATGCATTAGAGAACTGTAA	129S1	13	96083183	96083206	-	0	0	1	22	1	0	1	21	0	1	0	0	0	1	FALSE	0.2937070
CCNAATGCATTAGCTTGAGGTTG	129S1	5	26224918	26224941	-	0	0	0	9	1	0	0	8	0	3	0	0	0	0	FALSE	0.4777990
CCNAATGCATTATTAATCACCAG	129S1	4	145408746	145408769	-	0	0	1	20	1	0	1	20	1	1	0	0	0	0	FALSE	0.2667850
CCNAATGCATTCAAGACTTTTCC	B6	1	173818774	173818797	-	0	0	1	22	1	0	1	18	2	3	0	0	0	0	FALSE	0.3926800
CCNAATGCATTCAAGGCTAAATC	129S1	7	75083247	75083270	-	0	0	2	8	1	0	2	9	1	1	0	0	0	0	FALSE	0.4307140
CCNAATGCATTCAGCTGAAATAA	B6	7	116321159	116321182	-	0	0	1	14	1	0	0	16	0	0	0	0	1	0	FALSE	0.3148320
CCNAATGCATTCATGGCCTGCTC	129S1	5	31987744	31987767	-	0	0	1	8	1	0	1	8	1	3	0	0	0	0	FALSE	0.5052040
CCNAATGCATTCCAGAATAAGGA	B6	19	39999118	39999141	-	0	0	1	9	1	0	0	8	0	2	0	0	0	0	FALSE	0.3325520
CCNAATGCATTCCAGCATATGGA	129S1	19	39999118	39999141	-	0	0	1	7	1	0	0	10	0	2	0	0	0	0	FALSE	0.3467030
CCNAATGCATTCCCAGCTGGGGT	129S1	8	22133016	22133039	-	0	0	0	11	1	0	0	10	1	1	0	0	0	0	FALSE	0.4677250
CCNAATGCATTCCTACTGCAGAC	129S1	4	84486908	84486931	-	0	0	1	11	1	0	1	10	1	1	0	0	0	1	FALSE	0.4373670
CCNAATGCATTCTCGGTGAGAGT	B6	13	110629971	110629994	-	0	0	0	4	1	0	0	4	1	1	0	0	0	0	FALSE	0.4852720
CCNAATGCATTCTCTTGTCTAGA	B6	15	54097702	54097725	-	0	0	1	16	1	0	1	15	1	1	0	0	0	0	FALSE	0.5472350
CCNAATGCATTCTGCTAAATGCA	B6	17	15877532	15877555	-	0	0	2	20	1	0	2	18	1	2	0	0	0	0	FALSE	0.3672760
CCNAATGCATTCTGGCCAGCCTG	129S1	14	12355720	12355743	-	0	0	1	14	1	0	0	14	0	2	0	0	0	0	FALSE	0.4308080
CCNAATGCATTCTGGCTGGCCTG	B6	14	12355720	12355743	-	0	0	1	10	1	0	0	9	0	2	0	0	0	0	FALSE	0.4415810
CCNAATGCATTCTGTCATTGGCA	B6	19	26349970	26349993	-	0	0	1	12	1	0	1	12	1	2	0	0	0	0	FALSE	0.3666190
CCNAATGCATTCTTCTGATACTG	B6	12	28939845	28939868	-	0	0	2	21	1	0	1	21	0	2	0	0	0	0	FALSE	0.4146050
CCNAATGCATTCTTCTGGCCTAT	129S1	3	51367403	51367426	-	0	0	18	130	1	0	18	126	0	1	0	0	1	0	FALSE	0.5493620	Naa15
CCNAATGCATTGAATTCCTTAGA	B6	11	114963471	114963494	-	0	0	1	13	1	0	0	13	0	2	0	0	0	0	FALSE	0.3904650
CCNAATGCATTGAGAAAGTCATA	129S1	8	70735259	70735282	-	0	0	2	7	1	0	2	7	0	0	0	0	1	0	FALSE	0.3622710
CCNAATGCATTGAGAATGATGTC	B6	17	16456706	16456729	-	0	0	1	143	1	0	0	149	0	2	0	0	0	0	FALSE	0.4344950
CCNAATGCATTGCCCCTGGTCTC	B6	9	45923652	45923675	-	0	0	0	10	1	0	0	10	1	2	0	0	0	0	FALSE	0.3408850
CCNAATGCATTGCTAGACAATCT	B6	8	6287487	6287510	-	0	0	0	3	1	0	0	4	1	1	0	0	0	0	FALSE	0.5430290
CCNAATGCATTGCTCTGGACTTA	129S1	11	114962724	114962747	-	0	0	1	6	1	0	1	5	0	3	0	0	0	1	FALSE	0.4142300
CCNAATGCATTGGATTTGCCATG	129S1	1	66280205	66280228	-	0	0	3	13	1	0	3	12	1	1	0	0	0	0	FALSE	0.4979470
CCNAATGCATTGGCTGTCCTTGT	B6	3	87194539	87194562	-	0	0	0	17	1	0	0	15	0	0	0	0	1	0	FALSE	0.4766270
CCNAATGCATTGGTACTGTTAGG	B6	17	75709191	75709214	-	0	0	0	11	1	0	0	11	0	0	0	0	0	1	FALSE	0.5166330
CCNAATGCATTGTCTGTCACTCA	129S1	17	36212579	36212602	-	0	0	1	18	1	0	1	17	0	3	0	0	0	0	FALSE	0.4682990
CCNAATGCATTGTTTCTTCCTAC	B6	14	74939571	74939594	-	0	0	0	12	1	0	0	11	1	1	0	0	0	1	FALSE	0.4062760
CCNAATGCATTTAAATGCGCTTT	129S1	1	45690490	45690513	-	0	0	1	11	1	0	0	11	0	0	1	0	1	0	FALSE	0.3583220
CCNAATGCATTTACAGCATAGGA	129S1	11	38657338	38657361	-	0	0	9	140	1	0	8	140	0	2	0	0	0	0	FALSE	0.3253960
CCNAATGCATTTAGAAATTTATC	B6	9	48399741	48399764	-	0	0	2	29	1	0	2	29	1	1	0	0	0	0	FALSE	0.3266080
CCNAATGCATTTAGTATGATAAG	129S1	6	19823534	19823557	-	0	0	1	8	1	0	2	7	1	2	0	0	0	0	FALSE	0.4082760
CCNAATGCATTTCAAGCTACATG	B6	7	3503311	3503334	-	0	0	0	11	1	0	0	10	1	1	0	0	0	0	FALSE	0.3249880
CCNAATGCATTTCACAGGTAGAG	129S1	18	43450103	43450126	-	0	0	0	16	1	0	0	16	0	2	0	0	0	1	FALSE	0.3373480	Stk32a
CCNAATGCATTTCTATCTTTGAC	129S1	6	147332558	147332581	-	0	0	1	13	1	0	1	14	1	2	0	0	0	0	FALSE	0.4924600
CCNAATGCATTTGCGCATTACAT	B6	19	58712944	58712967	-	0	0	1	7	1	0	1	7	1	3	0	0	0	0	FALSE	0.4521570
CCNAATGCATTTGGTCATGGTGT	129S1	1	59233330	59233353	-	0	0	9	135	1	0	8	135	1	1	0	0	0	0	FALSE	0.3611600
CCNAATGCATTTGTACAATGGAT	B6	15	40711374	40711397	-	0	0	1	16	1	0	1	16	0	0	0	0	0	1	FALSE	0.4252460
CCNAATGCATTTGTCAAATTATC	129S1	8	11250810	11250833	-	0	0	1	11	1	0	1	12	0	2	0	0	1	0	FALSE	0.4388630
CCNAATGCATTTGTGTCCCTGGT	129S1	14	8160096	8160119	-	0	0	0	16	1	0	0	16	0	0	1	0	1	0	FALSE	0.5145550
CCNAATGCATTTTAATGTACTGT	B6	4	35572198	35572221	-	0	0	1	20	1	0	0	21	0	2	0	0	0	0	FALSE	0.3685130
CCNAATGCATTTTCATGTTTAAC	129S1	1	144781218	144781241	-	0	0	3	16	1	0	3	16	0	0	0	1	0	1	FALSE	0.3228940
CCNAATGCATTTTGATCATACTC	129S1	5	21873913	21873936	-	0	0	2	20	1	0	2	20	1	1	0	0	0	0	FALSE	0.4744780
CCNAATGCATTTTGCAGGCAGGC	B6	3	116062371	116062394	-	0	0	3	23	1	0	2	26	0	2	0	0	0	0	FALSE	0.3448440
CCNAATGCATTTTGTAAGATCTG	129S1	14	105004638	105004661	-	0	0	0	16	1	0	0	16	1	5	0	0	0	0	FALSE	0.3709660
CCNAATGCATTTTGTCACAGGAA	B6	8	30664324	30664347	-	0	0	1	35	1	0	1	32	0	0	1	0	1	0	FALSE	0.3780190
CCNAATGCATTTTTATGATGATT	B6	15	60099539	60099562	-	0	0	1	24	1	0	1	24	0	0	0	0	1	0	FALSE	0.3764170
CCNAATGCATTTTTCTGGACGTG	B6	11	114962724	114962747	-	0	0	0	2	1	0	0	4	0	3	0	0	0	1	FALSE	0.4356150
CCNAATGCATTTTTTATGATGAT	129S1	15	60099539	60099562	-	0	0	3	34	1	0	3	34	0	0	0	0	1	0	FALSE	0.3875100
CCNAATGCATTTTTTTTCCAAGA	129S1	2	121680216	121680239	-	0	0	4	46	1	0	5	46	0	0	0	0	0	1	FALSE	0.2928910
CCNAATGCATTTTTTTTTCCAAG	B6	2	121680216	121680239	-	0	0	4	60	1	0	5	56	0	0	0	0	0	1	FALSE	0.3036970
CCNAATGCATTTTTTTTTCTCTT	B6	1	188032369	188032392	-	0	0	21	249	1	0	20	254	0	0	0	0	1	0	FALSE	0.3874500
CCNAATGCATTTTTTTTTTCTCT	129S1	1	188032369	188032392	-	0	0	14	237	1	0	19	240	0	0	0	0	1	0	FALSE	0.3874500
CCNAATGCCAAAAAAACCTTCTG	B6	18	88634263	88634286	-	0	0	2	27	1	0	2	26	0	0	0	0	0	1	FALSE	0.2636280
CCNAATGCCAAAAAAATCTCTGT	129S1	1	13780163	13780186	-	0	0	1	22	1	0	1	23	0	0	0	0	1	0	FALSE	0.2934560
CCNAATGCCAAAAAACCTTCTGT	129S1	18	88634263	88634286	-	0	0	0	10	1	0	0	11	0	0	0	0	0	1	FALSE	0.3257620
CCNAATGCCAAAAAGGGCCTATT	B6	5	93358927	93358950	-	0	0	1	9	1	0	1	6	0	0	0	0	1	0	FALSE	0.2827680
CCNAATGCCAAAAATCTCTGTCG	B6	1	13780163	13780186	-	0	0	1	6	1	0	1	6	0	0	0	0	1	0	FALSE	0.2679920
CCNAATGCCAAAAATTAATCCAG	129S1	12	10334977	10335000	-	0	0	0	12	1	0	0	11	0	1	0	0	1	0	FALSE	0.2189990
CCNAATGCCAAAAGAGGGCCTAT	129S1	5	93358927	93358950	-	0	0	0	11	1	0	0	11	0	0	0	0	1	0	FALSE	0.3133620
CCNAATGCCAAAATCATCAATAC	129S1	14	83836988	83837011	-	0	0	0	5	1	0	0	3	0	0	0	0	0	1	FALSE	0.3995590
CCNAATGCCAAAATCATCATCAA	B6	14	83836988	83837011	-	0	0	1	22	1	0	1	20	0	0	0	0	0	1	FALSE	0.3957480
CCNAATGCCAAAATTCCATAAAG	B6	1	192335117	192335140	-	0	0	0	20	1	0	0	23	1	1	0	0	0	0	FALSE	0.3060600
CCNAATGCCAAACCAATGGTTGG	129S1	8	31644487	31644510	-	0	0	0	10	1	0	0	10	1	1	0	0	0	1	FALSE	0.3492780
CCNAATGCCAAACTTGATGACTA	129S1	4	90669712	90669735	-	0	0	2	8	1	0	2	8	1	2	0	0	0	0	FALSE	0.4765540
CCNAATGCCAAAGCCTCCTGTGT	129S1	2	162534780	162534803	-	0	0	1	19	1	0	0	20	0	2	0	0	0	0	FALSE	0.4062980
CCNAATGCCAAAGTATGAAGATT	B6	11	57815456	57815479	-	0	0	0	11	1	0	0	12	0	1	0	0	1	0	FALSE	0.3999370
CCNAATGCCAAAGTATGAAGGAC	129S1	11	57815456	57815479	-	0	0	1	12	1	0	1	11	0	1	0	0	1	0	FALSE	0.3797270
CCNAATGCCAAATCTGGTTCATC	B6	12	115019086	115019109	-	0	0	0	29	1	0	0	27	1	2	0	0	0	0	FALSE	0.4399600
CCNAATGCCAAATGCTTAGGTGA	B6	5	67502489	67502512	-	0	0	2	10	1	0	2	11	0	0	0	0	1	0	FALSE	0.3338980
CCNAATGCCAAATGGTGGGGGGG	B6	9	106467877	106467900	-	0	0	0	10	1	0	0	11	0	0	0	0	0	1	FALSE	0.2334040
CCNAATGCCAAATGTCAAATGCA	129S1	11	58952986	58953009	-	0	0	2	23	1	0	2	23	1	2	0	0	0	0	FALSE	0.2320650	Obscn
CCNAATGCCAAATGTTACTTACA	B6	17	23231470	23231493	-	0	0	0	12	1	0	0	12	0	1	0	1	0	1	FALSE	0.3636440
CCNAATGCCAACAAAGTCGGTTA	129S1	9	80225488	80225511	-	0	0	1	5	1	0	0	5	0	2	0	0	0	0	FALSE	0.3883500
CCNAATGCCAACAAAGTTGGTAA	B6	9	80225488	80225511	-	0	0	1	8	1	0	0	8	0	2	0	0	0	0	FALSE	0.3435770
CCNAATGCCAACAAGACCCTAAG	B6	3	28044087	28044110	-	0	0	1	6	1	0	1	6	0	0	0	0	0	1	FALSE	0.2021380
CCNAATGCCAACAAGACTAAGAA	129S1	3	28044087	28044110	-	0	0	1	13	1	0	1	14	0	0	0	0	0	1	FALSE	0.2216150
CCNAATGCCAACAGCTGTGTTGA	B6	6	137716413	137716436	-	0	0	0	16	1	0	0	16	1	1	0	0	0	0	FALSE	0.3548060	Strap
CCNAATGCCAACATATGGATTTA	B6	13	119651844	119651867	-	0	0	4	11	1	0	4	12	1	1	0	0	0	0	FALSE	0.3188980
CCNAATGCCAACCAAGATATGCA	B6	4	144749557	144749580	-	0	0	1	2	1	0	1	2	1	2	0	0	0	0	FALSE	0.3655350
CCNAATGCCAACCAATCCCAGCC	B6	7	75082441	75082464	-	0	0	2	14	1	0	1	14	0	2	0	0	0	0	FALSE	0.2101770
CCNAATGCCAACCCCCTAGCCTC	B6	9	20942333	20942356	-	0	0	0	11	1	0	0	11	0	0	0	0	0	1	FALSE	0.4100880
CCNAATGCCAACCCCTAGCCTCT	129S1	9	20942333	20942356	-	0	0	6	50	1	0	6	49	0	0	0	0	0	1	FALSE	0.4035730
CCNAATGCCAACGCGTTGGGCAA	129S1	15	39778877	39778900	-	0	0	1	2	1	0	0	2	0	2	0	0	0	0	FALSE	0.3639100
CCNAATGCCAACGTCACAGGTTA	B6	8	92522113	92522136	-	0	0	0	10	1	0	1	9	1	1	0	0	0	0	FALSE	0.5201830
CCNAATGCCAACGTGGCCGTTGC	B6	7	117020576	117020599	-	0	0	1	1	1	0	0	1	0	2	0	0	0	0	FALSE	0.3486390
CCNAATGCCAACTAGAAGCAATG	129S1	8	39457907	39457930	-	0	0	0	17	1	0	0	15	1	1	0	0	0	0	FALSE	0.3335330
CCNAATGCCAACTAGCTAGGAGA	129S1	16	63112175	63112198	-	0	0	0	15	1	0	0	15	1	1	0	0	0	0	FALSE	0.3508960
CCNAATGCCAACTCCAATCCCCA	129S1	9	59669124	59669147	-	0	0	0	20	1	0	0	21	0	0	1	0	1	0	FALSE	0.3515160
CCNAATGCCAACTTCTGTGTTAG	129S1	1	91027002	91027025	-	0	0	13	343	1	0	11	335	0	2	0	0	0	0	FALSE	0.3659500
CCNAATGCCAACTTGGCCATTGC	129S1	7	117020576	117020599	-	0	0	1	4	1	0	0	4	0	2	0	0	0	0	FALSE	0.3606260
CCNAATGCCAACTTTTCTATCAA	129S1	12	118707627	118707650	-	0	0	0	16	1	0	0	15	0	0	0	0	0	1	FALSE	0.3432490
CCNAATGCCAACTTTTGTATTAG	B6	1	91027002	91027025	-	0	0	4	87	1	0	3	87	0	2	0	0	0	0	FALSE	0.3125970
CCNAATGCCAAGATCAGCCAACA	B6	9	71722032	71722055	-	0	0	4	12	1	0	3	13	0	2	0	0	0	0	FALSE	0.4197370
CCNAATGCCAAGATCTACAACTG	129S1	14	37018056	37018079	-	0	0	0	13	1	0	0	12	1	1	0	0	0	0	FALSE	0.3567240
CCNAATGCCAAGATGTCCTTACA	B6	3	3096850	3096873	-	0	0	1	14	1	0	1	16	1	2	0	0	0	0	TRUE	0.4271960
CCNAATGCCAAGCATGTCTTTAC	129S1	14	85478227	85478250	-	0	0	3	7	1	0	2	5	0	2	0	0	0	0	FALSE	0.3233120
CCNAATGCCAAGCCAAATGGAAT	B6	12	26473434	26473457	-	0	0	1	14	1	0	0	14	0	2	0	0	0	0	FALSE	0.2725260
CCNAATGCCAAGCCAATAAAGCA	129S1	2	122943103	122943126	-	0	0	2	17	1	0	2	17	1	1	0	0	0	0	FALSE	0.2622770
CCNAATGCCAAGCCTTCCCAGGC	129S1	2	160495266	160495289	-	0	0	1	15	1	0	1	16	0	0	0	0	0	1	FALSE	0.2228010
CCNAATGCCAAGCCTTCTCCCAG	B6	2	160495266	160495289	-	0	0	2	26	1	0	2	25	0	0	0	0	0	1	FALSE	0.2544200
CCNAATGCCAAGCTACACCACCA	B6	18	42466931	42466954	-	0	0	1	13	1	0	1	12	1	1	0	0	0	0	FALSE	0.2076150
CCNAATGCCAAGGAACCAGGGGC	B6	18	65296523	65296546	-	0	0	0	14	1	0	0	15	1	1	0	0	0	0	FALSE	0.2199120
CCNAATGCCAAGGCCAGCCAACA	129S1	9	71722032	71722055	-	0	0	1	13	1	0	0	13	0	2	0	0	0	0	FALSE	0.3022700
CCNAATGCCAAGGCCTCCTCTGT	B6	2	162534780	162534803	-	0	0	3	18	1	0	2	17	0	2	0	0	0	0	FALSE	0.4354020
CCNAATGCCAAGTCAAGCATGTA	129S1	15	57334988	57335011	-	0	0	1	10	1	0	0	10	0	2	0	0	0	0	FALSE	0.3136060
CCNAATGCCAAGTCCAAATTGCT	B6	8	123477245	123477268	-	0	0	4	8	1	0	3	7	0	2	0	0	0	0	FALSE	0.3099870
CCNAATGCCAAGTCCAAGTTTGC	129S1	14	76849188	76849211	-	0	0	1	11	1	0	1	10	1	1	0	0	0	0	FALSE	0.3749690
CCNAATGCCAAGTGATCTTACTT	B6	9	34718957	34718980	-	0	0	1	30	1	0	1	35	0	3	0	0	0	0	FALSE	0.4419510
CCNAATGCCAAGTTGAAAAATGC	B6	15	30459920	30459943	-	0	0	0	10	1	0	0	10	0	0	0	0	0	1	FALSE	0.2982290
CCNAATGCCAATAAGAGCTCTTT	129S1	5	139850475	139850498	-	0	0	1	16	1	0	1	16	1	1	0	0	1	0	FALSE	0.4392540
CCNAATGCCAATCACTTTAGAGA	B6	1	34848636	34848659	-	0	0	1	10	1	0	0	11	0	2	0	0	0	0	FALSE	0.3507490
CCNAATGCCAATCAGCTGTCTAA	B6	17	69506532	69506555	-	0	0	1	13	1	0	1	13	0	1	0	0	1	0	FALSE	0.4130490
CCNAATGCCAATCAGTCAGTCTA	129S1	17	69506532	69506555	-	0	0	2	10	1	0	2	10	0	1	0	0	1	0	FALSE	0.3948230
CCNAATGCCAATGAAGCTTTACA	B6	11	68837018	68837041	-	0	0	2	10	1	0	1	9	0	2	0	0	0	0	FALSE	0.4150130
CCNAATGCCAATGACTTCATCTT	129S1	15	59213447	59213470	-	0	0	3	20	1	0	3	19	0	3	0	0	0	0	FALSE	0.5339160
CCNAATGCCAATGCTCAGCACAC	B6	2	162413738	162413761	-	0	0	2	17	1	0	2	17	1	1	0	0	0	0	FALSE	0.3628170
CCNAATGCCAATGGCACATTATA	129S1	5	40811416	40811439	-	0	0	1	12	1	0	1	10	1	1	0	0	0	0	FALSE	0.3499320
CCNAATGCCAATGTAAACATTCT	129S1	13	95991914	95991937	-	0	0	1	20	1	0	1	20	1	1	0	0	0	0	FALSE	0.3831550
CCNAATGCCAATTGGATTTAAAG	129S1	4	67552100	67552123	-	0	0	1	13	1	0	1	11	1	1	0	0	0	0	FALSE	0.4425040
CCNAATGCCACAAAGGAAGAACC	129S1	13	22061557	22061580	-	0	0	1	25	1	0	1	27	1	1	0	0	0	0	FALSE	0.3488060
CCNAATGCCACAACACACCAATT	B6	8	97923230	97923253	-	0	0	0	12	1	0	0	11	1	1	0	0	0	0	FALSE	0.3945630
CCNAATGCCACAACCCAGTCTTC	129S1	18	69145461	69145484	-	0	0	1	12	1	0	1	12	1	1	0	0	0	0	FALSE	0.4252710
CCNAATGCCACAACCCCCCAAGA	B6	14	52008188	52008211	-	0	0	1	21	1	0	1	20	0	0	0	0	1	0	FALSE	0.2805020
CCNAATGCCACAACCCCCCCAAG	129S1	14	52008188	52008211	-	0	0	0	16	1	0	0	15	0	0	0	0	1	0	FALSE	0.2406360
CCNAATGCCACACAGCACCTGAT	129S1	8	30488449	30488472	-	0	0	1	15	1	0	1	15	0	0	0	0	1	0	FALSE	0.4223880
CCNAATGCCACACCCTCCCTACA	129S1	6	145025724	145025747	-	0	0	2	16	1	0	1	18	0	2	0	0	0	0	FALSE	0.3939990
CCNAATGCCACACCCTCCCTAGG	B6	6	145025724	145025747	-	0	0	1	12	1	0	0	12	0	2	0	0	0	0	FALSE	0.3870970
CCNAATGCCACACCTGCACTACC	129S1	3	140570119	140570142	-	0	0	0	15	1	0	0	14	0	3	0	0	0	0	FALSE	0.4660750
CCNAATGCCACAGAGACAATGCT	129S1	5	67502489	67502512	-	0	0	0	12	1	0	0	12	0	0	0	0	1	0	FALSE	0.3331810
CCNAATGCCACAGAGTTAGAGGC	129S1	14	45961081	45961104	-	0	0	2	17	1	0	1	21	1	1	0	0	0	0	FALSE	0.3342500
CCNAATGCCACAGCCATAGATTT	B6	4	148337789	148337812	-	0	0	0	16	1	0	0	19	1	1	0	0	0	0	FALSE	0.3951500
CCNAATGCCACAGCTATAGAAAC	B6	2	162664591	162664614	-	0	0	0	23	1	0	0	23	1	1	0	0	0	0	FALSE	0.4048310
CCNAATGCCACAGGCACCACGCG	129S1	2	104178552	104178575	-	0	0	1	4	1	0	0	4	0	2	0	0	0	0	FALSE	0.4308260
CCNAATGCCACAGTGAGATCTGG	129S1	9	42330251	42330274	-	0	0	2	9	1	0	2	10	1	1	0	0	0	0	FALSE	0.3492510
CCNAATGCCACATACCTGCTGAG	129S1	14	9469742	9469765	-	0	0	1	23	1	0	1	24	1	2	0	0	0	0	FALSE	0.3790560
CCNAATGCCACATTATATACAAG	B6	19	26289528	26289551	-	0	0	0	8	1	0	0	8	1	1	0	0	0	0	FALSE	0.2930720
CCNAATGCCACATTGACAGGGTC	129S1	8	8411711	8411734	-	0	0	0	13	1	0	0	12	0	3	0	0	0	0	FALSE	0.4561220
CCNAATGCCACCAAACAGGCAGT	129S1	7	7299402	7299425	-	0	0	0	12	1	0	0	12	1	1	0	0	0	0	FALSE	0.3884200	Clcn4
CCNAATGCCACCACAACTAAATC	129S1	14	118652660	118652683	-	0	0	0	6	1	0	0	7	0	0	0	0	0	1	FALSE	0.4370980
CCNAATGCCACCACACAACTAAA	B6	14	118652660	118652683	-	0	0	1	14	1	0	1	14	0	0	0	0	0	1	FALSE	0.4777370
CCNAATGCCACCACTTAACAGAA	B6	18	66901589	66901612	-	0	0	0	17	1	0	0	16	0	0	0	0	0	1	FALSE	0.3262530
CCNAATGCCACCAGACAGGTACC	B6	1	169460483	169460506	-	0	0	1	13	1	0	0	14	0	0	0	0	1	0	FALSE	0.2580450
CCNAATGCCACCAGACAGGTAGG	129S1	1	169460483	169460506	-	0	0	1	9	1	0	0	11	0	0	0	0	1	0	FALSE	0.2786280
CCNAATGCCACCCAGGTCCCTCT	129S1	9	47738546	47738569	-	0	0	6	66	1	0	6	64	1	2	0	0	0	0	FALSE	0.2999770
CCNAATGCCACCCTGGCTTCATG	B6	2	145788885	145788908	-	0	0	1	15	1	0	0	16	0	2	0	0	0	0	FALSE	0.2810750
CCNAATGCCACCGCCGCTCGGTG	129S1	9	123678627	123678650	-	0	0	0	0	1	0	0	0	1	2	0	0	0	0	FALSE	0.2691490
CCNAATGCCACCGTGACCCTGGG	B6	19	43954725	43954748	-	0	0	1	11	1	0	0	10	0	2	0	0	0	0	FALSE	0.2664630	Cpn1
CCNAATGCCACCTTCCTCTCTGC	129S1	6	32346174	32346197	-	0	0	2	34	1	0	2	37	0	1	0	0	0	1	FALSE	0.4411570
CCNAATGCCACGATACCTGGATG	129S1	6	54601568	54601591	-	0	0	1	7	1	0	0	7	0	2	0	0	0	0	FALSE	0.3692790	Plekha8
CCNAATGCCACGATGACCTTGGG	129S1	15	37168576	37168599	-	0	0	0	9	1	0	0	8	1	3	0	0	0	0	FALSE	0.3777060
CCNAATGCCACGTGCCAGCCTGT	B6	8	84224360	84224383	-	0	0	1	8	1	0	0	6	0	2	0	0	0	0	FALSE	0.4160460
CCNAATGCCACTAACAATTTGGA	B6	6	106395608	106395631	-	0	0	2	14	1	0	2	14	0	0	1	0	1	0	FALSE	0.2164900
CCNAATGCCACTAATAGCCCTAT	129S1	8	16721020	16721043	-	0	0	0	7	1	0	0	6	1	1	0	0	0	0	FALSE	0.5255900
CCNAATGCCACTACAGTTCATTA	B6	16	40368354	40368377	-	0	0	0	5	1	0	0	5	1	2	0	0	0	0	FALSE	0.3923950
CCNAATGCCACTCAGACTCATTA	B6	7	54690603	54690626	-	0	0	2	10	1	0	1	11	1	3	0	0	0	0	FALSE	0.5005360
CCNAATGCCACTCCAGTGGACTC	129S1	1	172856759	172856782	-	0	0	1	5	1	0	0	6	0	2	0	0	0	0	FALSE	0.4528960
CCNAATGCCACTCCAGTGGGTTC	B6	1	172856759	172856782	-	0	0	1	5	1	0	0	5	0	2	0	0	0	0	FALSE	0.4363870
CCNAATGCCACTCTAAAAATTAG	B6	3	52928604	52928627	-	0	0	2	10	1	0	1	10	0	2	0	0	0	0	FALSE	0.4006610
CCNAATGCCACTCTCTCCGAAGG	B6	17	87270188	87270211	-	0	0	2	3	1	0	2	4	0	1	0	1	0	1	FALSE	0.4024460
CCNAATGCCACTGAGAGGCAAGT	B6	17	76163420	76163443	-	0	0	2	7	1	0	1	7	0	2	0	0	0	0	FALSE	0.3766980
CCNAATGCCACTGAGTGGCATGT	129S1	17	76163420	76163443	-	0	0	3	3	1	0	2	4	0	2	0	0	0	0	FALSE	0.4385180
CCNAATGCCACTGCCAGAATTCA	B6	7	117050103	117050126	-	0	0	3	9	1	0	3	9	1	1	0	0	0	0	FALSE	0.4611410
CCNAATGCCACTGGTTGGAAAGG	129S1	15	98997017	98997040	-	0	0	0	8	1	0	0	7	0	0	0	0	0	1	FALSE	0.3067860	Dnajc22
CCNAATGCCACTTCTAGGGTGAT	129S1	14	52258276	52258299	-	0	0	0	4	1	0	0	4	1	1	0	0	0	0	FALSE	0.5308320
CCNAATGCCACTTCTTCCTTGAA	B6	8	83136297	83136320	-	0	0	3	35	1	0	2	34	0	2	0	0	0	0	FALSE	0.3697590
CCNAATGCCACTTGCCTGCACCT	B6	3	83320273	83320296	-	0	0	1	10	1	0	1	9	1	3	0	0	0	0	FALSE	0.4253050
CCNAATGCCACTTTCAAAGACAC	B6	7	117652186	117652209	-	0	0	3	24	1	0	3	23	0	3	0	0	0	0	FALSE	0.3955340
CCNAATGCCACTTTCTGAAGCTT	129S1	2	118850743	118850766	-	0	0	0	29	1	0	0	29	0	0	0	0	0	0	FALSE	0.5178190
CCNAATGCCAGAAAACTCCACAG	B6	16	72691809	72691832	-	0	0	0	29	1	0	0	30	1	2	0	0	0	0	FALSE	0.2417280
CCNAATGCCAGAACGCTGTGCAC	B6	8	37834991	37835014	-	0	0	6	534	1	0	7	536	0	2	0	0	0	0	FALSE	0.3365560
CCNAATGCCAGAACTCTGTGCAG	129S1	8	37834991	37835014	-	0	0	6	478	1	0	4	484	0	2	0	0	0	0	FALSE	0.3470470
CCNAATGCCAGAAGAAAACATAC	129S1	14	9958802	9958825	-	0	0	2	26	1	0	2	24	0	2	0	0	0	0	FALSE	0.3192330
CCNAATGCCAGAAGAAAATGTAC	B6	14	9958802	9958825	-	0	0	4	20	1	0	3	21	0	2	0	0	0	0	FALSE	0.2894580
CCNAATGCCAGAAGATGACCCAG	129S1	4	141339629	141339652	-	0	0	2	12	1	0	2	14	1	1	0	0	0	0	FALSE	0.2557960
CCNAATGCCAGACTCTATTCGAG	B6	9	70941499	70941522	-	0	0	0	7	1	0	0	7	1	1	0	0	0	0	FALSE	0.4884270
CCNAATGCCAGAGACGAAGGAGT	129S1	4	144420570	144420593	-	0	0	0	5	1	0	0	5	1	1	0	0	0	0	FALSE	0.4344180
CCNAATGCCAGAGCCAGGGGATC	129S1	14	45646039	45646062	-	0	0	3	35	1	0	2	35	0	2	0	0	0	0	FALSE	0.3183170
CCNAATGCCAGAGGAAGGGAAGT	B6	12	29681217	29681240	-	0	0	1	21	1	0	1	22	1	1	0	0	0	0	FALSE	0.3092800
CCNAATGCCAGAGGGAGACTAGT	B6	9	106068534	106068557	-	0	0	0	8	1	0	0	8	1	1	0	0	0	0	FALSE	0.4489600
CCNAATGCCAGAGTATGCTCTAC	129S1	7	95465873	95465896	-	0	0	1	6	1	0	1	7	2	7	0	0	0	0	FALSE	0.4001460
CCNAATGCCAGAGTGCCCCTGAA	129S1	5	132544301	132544324	-	0	0	1	10	1	0	1	11	1	1	0	0	0	0	FALSE	0.3905560
CCNAATGCCAGATTGTCCCTCCC	129S1	15	27470821	27470844	-	0	0	0	11	1	0	0	11	1	1	0	0	0	0	FALSE	0.4289320
CCNAATGCCAGCACAGCATCCAG	129S1	1	101382894	101382917	-	0	0	1	26	1	0	1	26	0	1	0	0	1	0	FALSE	0.3486050
CCNAATGCCAGCACTTAAATAAA	129S1	7	24396209	24396232	-	0	0	1	15	1	0	1	16	1	1	0	0	0	0	FALSE	0.3458120
CCNAATGCCAGCAGGTGTTGTCT	129S1	17	48716212	48716235	-	0	0	3	15	1	0	2	15	0	2	0	0	0	0	FALSE	0.4533350
CCNAATGCCAGCCCAGGCCTCTC	B6	6	130875877	130875900	-	0	0	3	52	1	0	3	57	1	1	0	0	0	0	FALSE	0.2339120
CCNAATGCCAGCCTAAAAGTAAA	B6	14	27089763	27089786	-	0	0	3	10	1	0	1	12	0	2	0	0	0	0	FALSE	0.4025190
CCNAATGCCAGCTCTTCTCATTG	129S1	4	147824372	147824395	-	0	0	2	17	1	0	0	17	0	2	0	0	0	0	FALSE	0.4012370
CCNAATGCCAGCTGTTCTCAGTG	B6	4	147824372	147824395	-	0	0	1	22	1	0	1	22	0	2	0	0	0	0	FALSE	0.3932500
CCNAATGCCAGCTTTAAATTACA	129S1	1	66429544	66429567	-	0	0	2	18	1	0	1	18	0	2	0	0	0	0	FALSE	0.4771050
CCNAATGCCAGGAAGCAGAAAGC	B6	4	148681458	148681481	-	0	0	2	27	1	0	4	28	1	1	0	0	0	0	FALSE	0.3368050
CCNAATGCCAGGCACTCAGAATC	129S1	18	38955450	38955473	-	0	0	3	13	1	0	2	12	0	2	0	0	0	0	FALSE	0.3059600
CCNAATGCCAGGCTTGTCTAGTC	B6	8	34829333	34829356	-	0	0	0	7	1	0	1	6	1	1	0	0	0	0	FALSE	0.5158120
CCNAATGCCAGGGCATTTGTGTC	B6	13	12454086	12454109	-	0	0	0	13	1	0	0	13	0	2	0	0	0	2	FALSE	0.3142050
CCNAATGCCAGGGTTGACTCTCT	129S1	1	171039720	171039743	-	0	0	3	17	1	0	2	17	1	1	0	0	0	0	FALSE	0.3969830
CCNAATGCCAGGTCCCTTGGTTC	129S1	18	11113219	11113242	-	0	0	0	17	1	0	0	17	2	2	0	0	0	0	FALSE	0.3167270
CCNAATGCCAGGTGCTCGCCACC	129S1	8	23389128	23389151	-	0	0	0	4	1	0	0	4	1	2	0	0	0	0	FALSE	0.3835490
CCNAATGCCAGTACTTGTCTCAT	B6	4	113047091	113047114	-	0	0	1	14	1	0	3	12	1	3	0	0	0	0	FALSE	0.4534440
CCNAATGCCAGTAGATAGCAGGC	129S1	12	115499355	115499378	-	0	0	1	9	1	0	1	9	1	1	0	0	0	0	TRUE	0.4097400
CCNAATGCCAGTCCCAGGACCCG	129S1	6	134148044	134148067	-	0	0	1	8	1	0	0	8	0	2	0	0	0	0	FALSE	0.3741540
CCNAATGCCAGTCTCTTAAACAC	129S1	19	58476487	58476510	-	0	0	0	12	1	0	0	12	1	4	0	0	0	1	FALSE	0.5038510
CCNAATGCCAGTGAACAGTTCCT	129S1	15	35886063	35886086	-	0	0	0	19	1	0	1	17	0	1	0	0	1	0	FALSE	0.3669650
CCNAATGCCAGTGCCAGAGTATG	129S1	4	112767478	112767501	-	0	0	0	17	1	0	0	18	1	1	0	0	0	0	FALSE	0.3065640
CCNAATGCCAGTGCTGATTATAA	129S1	6	17806609	17806632	-	0	0	1	16	1	0	0	15	0	2	0	0	0	0	FALSE	0.3956170
CCNAATGCCAGTGGCTAAGGGGA	B6	7	113852306	113852329	-	0	0	0	10	1	0	0	8	1	1	0	0	0	0	FALSE	0.3289950	Copb1
CCNAATGCCAGTGGCTTTTTATT	B6	3	126514934	126514957	-	0	0	5	21	1	0	5	21	0	0	0	1	0	1	FALSE	0.4533560
CCNAATGCCAGTGTGTGTGAGAA	129S1	19	45162957	45162980	-	0	0	1	20	1	0	1	24	0	0	0	0	0	1	FALSE	0.3765290
CCNAATGCCAGTGTTTAAGATTT	B6	4	133581817	133581840	-	0	0	2	16	1	0	2	15	0	3	0	0	0	0	FALSE	0.4043510
CCNAATGCCAGTTGGATATTTTA	B6	6	19920209	19920232	-	0	0	1	18	1	0	0	15	0	2	0	0	0	0	FALSE	0.3388950
CCNAATGCCAGTTTCTCTGAATT	B6	15	40914255	40914278	-	0	0	3	16	1	0	2	16	0	0	0	0	0	1	FALSE	0.3907130
CCNAATGCCAGTTTCTCTGAGTA	129S1	15	40914255	40914278	-	0	0	4	17	1	0	3	16	0	0	0	0	0	1	FALSE	0.4293550
CCNAATGCCATAAGAGAGTCATT	129S1	4	86248724	86248747	-	0	0	2	4	1	0	2	4	1	1	0	0	0	0	FALSE	0.3889380
CCNAATGCCATAAGGCACACAGA	B6	2	40720543	40720566	-	0	0	1	10	1	0	0	12	0	2	0	0	0	0	FALSE	0.3251140
CCNAATGCCATAATACCTGGATG	B6	6	54601568	54601591	-	0	0	1	8	1	0	0	8	0	2	0	0	0	0	FALSE	0.3240860	Plekha8
CCNAATGCCATACAGATATAATC	B6	15	17887707	17887730	-	0	0	3	12	1	0	3	12	1	1	0	0	0	0	FALSE	0.4891630
CCNAATGCCATAGGTAAGATGTA	129S1	9	74799094	74799117	-	0	0	1	9	1	0	1	8	0	0	0	0	0	1	FALSE	0.4934970
CCNAATGCCATATCCTTGGAAAG	B6	6	110069751	110069774	-	0	0	2	10	1	0	1	11	0	0	0	0	1	0	FALSE	0.3577670
CCNAATGCCATATCCTTGGCAAA	129S1	6	110069751	110069774	-	0	0	3	15	1	0	2	14	0	0	0	0	1	0	FALSE	0.3910570
CCNAATGCCATATCGAATGTCCT	129S1	12	114268056	114268079	-	0	0	0	4	1	0	0	4	1	1	0	0	0	0	FALSE	0.5305610
CCNAATGCCATATGAAAGTGGAA	B6	19	28124850	28124873	-	0	0	1	21	1	0	1	21	1	1	0	0	0	0	FALSE	0.3693720
CCNAATGCCATATGTACAGGGTC	B6	8	8411711	8411734	-	0	0	0	1	1	0	0	0	0	3	0	0	0	0	FALSE	0.5075180
CCNAATGCCATATTTATCCCATA	B6	16	55238447	55238470	-	0	0	0	13	1	0	0	13	0	1	0	0	1	0	FALSE	0.5018430
CCNAATGCCATATTTGGGGTGAA	B6	1	12687303	12687326	-	0	0	0	10	1	0	0	10	1	1	0	0	0	0	FALSE	0.3230010
CCNAATGCCATCAAAGCCCTTAA	B6	17	29149699	29149722	-	0	0	1	8	1	0	0	11	0	0	0	0	1	0	FALSE	0.3902590
CCNAATGCCATCAAAGCTGGAAT	129S1	17	29149699	29149722	-	0	0	0	14	1	0	0	14	0	0	0	0	1	0	FALSE	0.3879470
CCNAATGCCATCAAATTATCAAT	129S1	11	104674226	104674249	-	0	0	3	25	1	0	2	26	0	2	0	0	0	1	FALSE	0.3824990
CCNAATGCCATCAACCTTAGATT	B6	16	5747661	5747684	-	0	0	0	10	1	0	0	11	0	0	0	0	0	1	FALSE	0.3639790
CCNAATGCCATCAAGTTATCAGT	B6	11	104674226	104674249	-	0	0	3	13	1	0	2	14	0	2	0	0	0	1	FALSE	0.4501940
CCNAATGCCATCACCTTAGATTC	129S1	16	5747661	5747684	-	0	0	0	8	1	0	0	8	0	0	0	0	0	1	FALSE	0.3332260
CCNAATGCCATCACGTTGGGCAA	B6	15	39778877	39778900	-	0	0	2	4	1	0	1	4	0	2	0	0	0	0	FALSE	0.4250540
CCNAATGCCATCATCCTGAGAAA	B6	12	71697246	71697269	-	0	0	3	18	1	0	3	19	1	1	0	0	0	0	FALSE	0.4588400
CCNAATGCCATCATTCCACAGGT	129S1	1	15780331	15780354	-	0	0	2	24	1	0	2	24	0	0	0	0	0	1	FALSE	0.4084420	Kcnb2
CCNAATGCCATCCAATATACAAT	129S1	13	78804015	78804038	-	0	0	1	11	1	0	1	10	0	1	0	0	1	0	FALSE	0.4244760
CCNAATGCCATCCAATATTAATT	B6	13	78804015	78804038	-	0	0	0	11	1	0	0	9	0	1	0	0	1	0	FALSE	0.3552980
CCNAATGCCATCCACATGAGTGT	B6	6	106443649	106443672	-	0	0	1	9	1	0	0	9	0	2	0	0	0	0	FALSE	0.4691420
CCNAATGCCATCCCAGAAATGTC	129S1	1	176722494	176722517	-	0	0	1	12	1	0	1	13	1	2	0	0	0	0	FALSE	0.3436680
CCNAATGCCATCCGCATAAGTGT	129S1	6	106443649	106443672	-	0	0	1	2	1	0	0	2	0	2	0	0	0	0	FALSE	0.4421150
CCNAATGCCATCTCGACTTGGAA	129S1	14	117131854	117131877	-	0	0	1	7	1	0	0	7	0	2	0	0	0	0	FALSE	0.3879220
CCNAATGCCATCTCTACTTTGAA	B6	14	117131854	117131877	-	0	0	3	18	1	0	2	18	0	2	0	0	0	0	FALSE	0.3934840
CCNAATGCCATCTGGTTGGAAAG	B6	15	98997017	98997040	-	0	0	2	11	1	0	2	12	0	0	0	0	0	1	FALSE	0.2894180	Dnajc22
CCNAATGCCATCTGTGTCCACTC	B6	6	126555509	126555532	-	0	0	1	12	1	0	0	11	0	0	0	0	1	0	FALSE	0.4008460
CCNAATGCCATCTTAGAAGACTC	129S1	3	80973931	80973954	-	0	0	0	7	1	0	0	7	2	2	0	0	0	0	FALSE	0.4189510
CCNAATGCCATCTTGAGTACCAA	129S1	8	25968461	25968484	-	0	0	0	9	1	0	0	9	1	2	0	0	0	0	FALSE	0.3079210
CCNAATGCCATCTTTATGGCCTC	B6	18	59535198	59535221	-	0	0	1	11	1	0	0	12	0	2	0	0	0	0	FALSE	0.4689730
CCNAATGCCATGAAGTTGTCCTC	B6	7	25223210	25223233	-	0	0	2	23	1	0	2	23	1	1	0	0	0	0	FALSE	0.4988130
CCNAATGCCATGAATGAACTTGA	129S1	18	42554993	42555016	-	0	0	1	18	1	0	1	18	0	0	0	0	0	1	FALSE	0.2899820
CCNAATGCCATGACTTGTCTGGA	B6	7	116712586	116712609	-	0	0	0	7	1	0	0	6	0	0	0	0	0	1	FALSE	0.3281480
CCNAATGCCATGATGGACTTGTC	129S1	7	116712586	116712609	-	0	0	1	8	1	0	1	8	0	0	0	0	0	1	FALSE	0.3045050
CCNAATGCCATGCCGCTGTTGTC	B6	8	89155205	89155228	-	0	0	1	2	1	0	0	2	0	2	0	0	0	0	FALSE	0.4392960
CCNAATGCCATGCTGCTGCTGTC	129S1	8	89155205	89155228	-	0	0	4	16	1	0	2	17	0	2	0	0	0	0	FALSE	0.4421350
CCNAATGCCATGCTTTATCCATT	129S1	1	62820662	62820685	-	0	0	0	17	1	0	0	16	1	2	0	0	0	0	FALSE	0.5152850
CCNAATGCCATGGAGCCAAATGG	B6	12	114484240	114484263	-	0	0	3	12	1	0	1	12	0	2	0	0	0	0	TRUE	0.3566730
CCNAATGCCATGGCCATAATCCA	129S1	X	86265736	86265759	-	0	0	3	10	1	0	2	8	0	2	0	0	0	0	FALSE	0.3894790
CCNAATGCCATGGCGTTTGAGGG	129S1	4	118938493	118938516	-	0	0	0	8	1	0	0	7	1	2	0	0	0	0	FALSE	0.3295180
CCNAATGCCATGGTGAATTCCTA	129S1	1	173091539	173091562	-	0	0	4	23	1	0	3	22	0	2	0	0	0	0	FALSE	0.4187360
CCNAATGCCATGGTGGTACTGCC	129S1	14	50872592	50872615	-	0	0	0	3	1	0	0	3	1	1	0	0	0	0	FALSE	0.3434620
CCNAATGCCATGTAATTTTGCCT	129S1	18	59782230	59782253	-	0	0	1	15	1	0	1	15	1	2	0	0	0	0	FALSE	0.3509550
CCNAATGCCATGTACTTCCAAGG	129S1	8	70060320	70060343	-	0	0	1	8	1	0	0	7	0	0	0	0	1	0	FALSE	0.3786670
CCNAATGCCATGTACTTCCAGGT	B6	8	70060320	70060343	-	0	0	2	13	1	0	1	15	0	0	0	0	1	0	FALSE	0.3114180
CCNAATGCCATGTTAAAAAGAAA	B6	15	27049975	27049998	-	0	0	3	62	1	0	3	59	1	1	0	0	0	0	FALSE	0.3639640
CCNAATGCCATTAAGTAGTTTGG	B6	9	83825274	83825297	-	0	0	0	6	1	0	0	6	1	2	0	0	0	0	FALSE	0.3382430
CCNAATGCCATTCAAAGAGAAGG	B6	6	18478264	18478287	-	0	0	3	14	1	0	3	14	1	1	0	0	1	0	FALSE	0.1713260
CCNAATGCCATTCAGTCAGACAT	129S1	18	9312461	9312484	-	0	0	1	15	1	0	1	14	1	1	0	0	0	0	FALSE	0.4359260	Ccny
CCNAATGCCATTGGCTGTCCTTG	129S1	3	87194539	87194562	-	0	0	0	14	1	0	0	13	0	0	0	0	1	0	FALSE	0.4829330
CCNAATGCCATTGTAGTATCTCA	129S1	8	84537744	84537767	-	0	0	0	10	1	0	0	9	1	1	0	0	0	0	FALSE	0.3498110
CCNAATGCCATTGTCGATCAAGC	129S1	13	108643936	108643959	-	0	0	0	1	1	0	0	0	0	3	0	0	0	0	FALSE	0.4108300
CCNAATGCCATTTAATTATTTTC	B6	6	122548806	122548829	-	0	0	1	37	1	0	2	36	1	1	0	0	0	0	FALSE	0.3648750
CCNAATGCCATTTCGTTAAGCAA	B6	9	48226781	48226804	-	0	0	1	3	1	0	0	3	0	2	0	0	0	0	FALSE	0.3245580
CCNAATGCCATTTGGTTAGTGGT	129S1	12	51335373	51335396	-	0	0	2	13	1	0	2	14	0	0	1	0	1	0	FALSE	0.4020370
CCNAATGCCATTTGTGTAGCTAA	B6	14	85368590	85368613	-	0	0	0	8	1	0	0	8	1	1	0	0	0	0	FALSE	0.4961050
CCNAATGCCATTTGTTGATCTAC	129S1	9	77285723	77285746	-	0	0	1	7	1	0	1	7	0	0	1	0	1	0	FALSE	0.3860580
CCNAATGCCATTTTGGTTTTCTC	129S1	6	32608464	32608487	-	0	0	3	35	1	0	2	34	0	2	0	0	0	0	FALSE	0.3471900
CCNAATGCCATTTTTGCTTGTGG	B6	14	71995580	71995603	-	0	0	2	14	1	0	2	15	1	1	0	0	0	0	FALSE	0.3281240
CCNAATGCCCAAAACTAGGACCA	B6	10	44963688	44963711	-	0	0	1	12	1	0	1	12	1	1	0	0	1	0	FALSE	0.2597910
CCNAATGCCCAAAAGATTACTAG	B6	1	21679750	21679773	-	0	0	0	8	1	0	0	8	1	1	0	0	0	0	FALSE	0.1868560
CCNAATGCCCAAATATATTTTCT	129S1	8	69070530	69070553	-	0	0	4	36	1	0	2	36	0	2	0	0	0	0	FALSE	0.2393440
CCNAATGCCCAAATGGGATATAG	129S1	8	82200457	82200480	-	0	0	2	9	1	0	2	10	0	0	0	0	1	0	FALSE	0.3020970
CCNAATGCCCAACAAGGTGGCAT	B6	6	63759437	63759460	-	0	0	1	16	1	0	0	14	0	2	0	0	0	0	FALSE	0.3323300
CCNAATGCCCAACTTCAAGGTAA	129S1	19	55030662	55030685	-	0	0	2	8	1	0	1	8	0	2	0	0	0	0	FALSE	0.3370120
CCNAATGCCCAACTTTAAGCTAA	B6	19	55030662	55030685	-	0	0	2	38	1	0	1	37	0	2	0	0	0	0	FALSE	0.3459660
CCNAATGCCCAAGAAAGAATTCT	129S1	9	86018245	86018268	-	0	0	6	33	1	0	5	35	2	2	0	0	0	0	FALSE	0.3828110
CCNAATGCCCAAGAGCCTTGAAG	129S1	13	119944977	119945000	-	0	0	1	20	1	0	1	21	0	0	0	0	0	1	FALSE	0.2472930
CCNAATGCCCAAGTTTTATTTCT	129S1	13	4831053	4831076	-	0	0	3	37	1	0	3	37	0	0	0	0	1	0	FALSE	0.2595050
CCNAATGCCCAATAAGGTAGCAT	129S1	6	63759437	63759460	-	0	0	2	9	1	0	1	9	0	2	0	0	0	0	FALSE	0.3978600
CCNAATGCCCAATATGCTTCTCT	129S1	2	164334883	164334906	-	0	0	1	21	1	0	1	21	0	1	0	0	1	0	FALSE	0.3049570	Dbndd2
CCNAATGCCCAATGCCTAAATTC	129S1	4	93206057	93206080	-	0	0	1	3	1	0	1	3	1	1	0	0	0	0	FALSE	0.2761510
CCNAATGCCCAATGGGATATAGT	B6	8	82200457	82200480	-	0	0	0	6	1	0	0	6	0	0	0	0	1	0	FALSE	0.3676670
CCNAATGCCCAATTCTGGGGTGT	129S1	X	8285346	8285369	-	0	0	11	125	1	0	10	114	0	1	0	1	0	1	FALSE	0.4651280
CCNAATGCCCACAAGTACTCTGG	B6	17	24449371	24449394	-	0	0	1	7	1	0	0	7	0	2	0	0	0	0	FALSE	0.4165000	Ccnf
CCNAATGCCCACACTCACTTGCT	129S1	1	170891858	170891881	-	0	0	1	35	1	0	1	32	0	4	0	0	0	0	FALSE	0.4202280
CCNAATGCCCACATTCCCCTGGC	129S1	14	15690453	15690476	-	0	0	1	16	1	0	1	16	2	3	0	0	0	0	FALSE	0.2736730
CCNAATGCCCACCACTGATGGCA	B6	5	20490982	20491005	-	0	0	0	17	1	0	0	17	1	1	0	0	0	0	FALSE	0.2144830
CCNAATGCCCACCATTTCCTTCA	B6	11	57685467	57685490	-	0	0	1	25	1	0	1	26	1	1	0	0	0	0	FALSE	0.3411150
CCNAATGCCCACCTTTATCCTAC	129S1	11	45391897	45391920	-	0	0	0	4	1	0	0	4	1	1	0	0	0	0	FALSE	0.3597150
CCNAATGCCCACTCAGGAACCCT	129S1	2	159043910	159043933	-	0	0	2	14	1	0	2	12	1	1	0	0	0	0	FALSE	0.3351930
CCNAATGCCCACTGAACTTCCCA	B6	14	118938800	118938823	-	0	0	1	12	1	0	0	11	0	2	0	0	0	0	FALSE	0.2887230
CCNAATGCCCACTTTTTTGTTTT	B6	17	24711236	24711259	-	0	0	10	194	1	0	9	194	0	0	0	0	1	0	FALSE	0.4278240
CCNAATGCCCAGAATTTCATAAA	129S1	3	149649190	149649213	-	0	0	3	60	1	0	3	59	1	1	0	0	0	0	FALSE	0.3531290
CCNAATGCCCAGACTCTGATTCT	B6	3	82998437	82998460	-	0	0	2	17	1	0	2	17	1	1	0	0	0	0	FALSE	0.4399520
CCNAATGCCCAGAGTCAGATAGT	129S1	12	45207852	45207875	-	0	0	1	13	1	0	1	11	1	1	0	0	0	0	FALSE	0.2995230
CCNAATGCCCAGCAATCCCAGAC	129S1	11	41185412	41185435	-	0	0	0	14	1	0	0	14	1	2	0	0	0	0	FALSE	0.2299190
CCNAATGCCCAGCATGCCTTTAC	B6	14	85478227	85478250	-	0	0	2	19	1	0	1	20	0	2	0	0	0	0	FALSE	0.3154250
CCNAATGCCCAGCCTTATCAATT	B6	2	57780420	57780443	-	0	0	1	6	1	0	0	6	0	2	0	0	0	0	FALSE	0.3486070
CCNAATGCCCAGCTGCATTGTGC	129S1	9	111426884	111426907	-	0	0	1	12	1	0	0	12	0	2	0	0	0	0	FALSE	0.2475880
CCNAATGCCCAGGCACAAAGACT	B6	6	30077546	30077569	-	0	0	1	20	1	0	2	18	0	0	0	0	1	0	FALSE	0.2522310
CCNAATGCCCAGGCAGTGAGGTT	B6	12	26361244	26361267	-	0	0	3	42	1	0	2	42	0	2	0	0	0	0	FALSE	0.2928590
CCNAATGCCCAGGCTTATTAATT	129S1	2	57780420	57780443	-	0	0	2	9	1	0	1	8	0	2	0	0	0	0	FALSE	0.3476890
CCNAATGCCCAGGGTGCACTGGA	129S1	12	29759905	29759928	-	0	0	0	11	1	0	0	12	1	1	0	0	0	0	FALSE	0.2880570
CCNAATGCCCAGGTCTTCCACCA	129S1	17	47331990	47332013	-	0	0	2	13	1	0	1	13	0	2	0	0	0	0	FALSE	0.3300980
CCNAATGCCCAGGTTTCCCTTTT	129S1	9	68342696	68342719	-	0	0	1	20	1	0	2	18	1	2	0	0	0	0	FALSE	0.2981500
CCNAATGCCCAGTAGACAATCTC	B6	1	108932867	108932890	-	0	0	0	9	1	0	0	9	1	2	0	0	0	0	FALSE	0.4645140
CCNAATGCCCAGTCTTTGGTGCC	B6	10	5853210	5853233	-	0	0	2	8	1	0	1	8	0	2	0	0	0	0	FALSE	0.4297500
CCNAATGCCCAGTTGTAAAAGGA	129S1	16	40243934	40243957	-	0	0	0	12	1	0	0	14	1	2	0	0	0	0	FALSE	0.2551210
CCNAATGCCCAGTTTTGCCTGAT	129S1	4	148661815	148661838	-	0	0	0	12	1	0	0	10	1	2	0	0	0	0	FALSE	0.2912520
CCNAATGCCCATAAGGCTCTGGA	B6	Y	6954355	6954378	-	0	0	64	16	1	0	69	14	0	3	0	0	0	0	FALSE	0.3762840
CCNAATGCCCATCAGCACCAGCC	B6	15	57595932	57595955	-	0	0	0	10	1	0	0	11	1	1	0	0	0	0	FALSE	0.3369200
CCNAATGCCCATCTGGCTCTTGC	B6	7	102521054	102521077	-	0	0	5	25	1	0	5	25	0	3	0	0	0	0	FALSE	0.4236190
CCNAATGCCCATCTTACCTTTTT	B6	17	81591079	81591102	-	0	0	0	18	1	0	0	18	0	0	0	0	0	1	FALSE	0.3658470
CCNAATGCCCATGCATCCAAGTG	B6	1	14776337	14776360	-	0	0	1	17	1	0	1	17	2	3	0	0	0	0	FALSE	0.2970180
CCNAATGCCCATTAACGGAACAG	B6	4	149796686	149796709	-	0	0	0	4	1	0	0	4	1	1	0	0	0	0	FALSE	0.2257950
CCNAATGCCCATTAGTCACTACT	B6	8	89957651	89957674	-	0	0	1	7	1	0	0	7	0	0	0	0	0	1	FALSE	0.3326530
CCNAATGCCCATTAGTCACTTCA	129S1	8	89957651	89957674	-	0	0	1	9	1	0	0	9	0	0	0	0	0	1	FALSE	0.2995830
CCNAATGCCCATTAGTTGATCTA	B6	14	34228933	34228956	-	0	0	0	8	1	0	0	8	0	1	1	0	1	0	FALSE	0.4122520
CCNAATGCCCATTGAACTTCTCA	129S1	14	118938800	118938823	-	0	0	1	8	1	0	0	8	0	2	0	0	0	0	FALSE	0.3088660
CCNAATGCCCATTTATTTTTTTA	B6	3	152115946	152115969	-	0	0	2	84	1	0	0	84	0	0	0	0	1	0	FALSE	0.2791150
CCNAATGCCCATTTCACCTGGTA	B6	5	106302383	106302406	-	0	0	0	7	1	0	0	7	0	0	0	0	0	1	FALSE	0.4917500
CCNAATGCCCATTTCTTATTTTT	129S1	3	152115946	152115969	-	0	0	3	61	1	0	3	62	0	0	0	0	1	0	FALSE	0.2840570
CCNAATGCCCCAAAACTAGGACC	129S1	10	44963688	44963711	-	0	0	0	11	1	0	0	9	1	1	0	0	1	0	FALSE	0.3011770
CCNAATGCCCCAAAGAACTGAGG	B6	1	169863129	169863152	-	0	0	1	11	1	0	1	11	0	0	0	0	1	0	FALSE	0.2355030
CCNAATGCCCCAAGACAGACTCC	129S1	18	74042812	74042835	-	0	0	1	9	1	0	1	10	1	1	0	0	0	0	FALSE	0.3118540
CCNAATGCCCCAATGATGAGCCA	129S1	7	115073837	115073860	-	0	0	2	8	1	0	1	8	0	2	0	0	0	0	FALSE	0.2606260	Sox6
CCNAATGCCCCACCCAACCCTGC	B6	1	151512011	151512034	-	0	0	2	33	1	0	2	31	0	2	0	0	0	0	TRUE	0.2082990
CCNAATGCCCCACCCATCCAAAG	B6	7	97333099	97333122	-	0	0	3	16	1	0	3	18	1	1	0	0	0	0	FALSE	0.2521250
CCNAATGCCCCACCCCCCGCCTT	129S1	12	29520143	29520166	-	0	0	4	42	1	0	4	39	0	0	0	1	0	2	FALSE	0.3329400
CCNAATGCCCCAGTGCCAGTGGC	B6	9	118773544	118773567	-	0	0	2	11	1	0	2	11	1	2	0	0	0	0	FALSE	0.2260180
CCNAATGCCCCATCCCAGTCAAT	B6	16	93671080	93671103	-	0	0	2	11	1	0	1	12	0	1	0	0	1	0	FALSE	0.3478790
CCNAATGCCCCATCTATCCTGAG	129S1	4	149736748	149736771	-	0	0	1	7	1	0	1	6	0	0	0	0	1	0	FALSE	0.3658020	Pik3cd
CCNAATGCCCCCAAAGAACTGAG	129S1	1	169863129	169863152	-	0	0	1	19	1	0	1	18	0	0	0	0	1	0	FALSE	0.2258520
CCNAATGCCCCCAATGCTATGGA	129S1	1	125864502	125864525	-	0	0	1	8	1	0	0	8	0	2	0	0	0	0	FALSE	0.2991240
CCNAATGCCCCCACCCCCAGAAG	129S1	4	32216346	32216369	-	0	0	2	42	1	0	2	42	0	1	0	0	0	1	FALSE	0.1781760
CCNAATGCCCCCAGTGGTTTAGT	B6	16	7763837	7763860	-	0	0	0	5	1	0	0	5	0	0	0	0	1	0	FALSE	0.3121130
CCNAATGCCCCCAGTGGTTTTAG	129S1	16	7763837	7763860	-	0	0	1	8	1	0	1	6	0	0	0	0	1	0	FALSE	0.2841870
CCNAATGCCCCCATTTTGAACAG	B6	18	76610231	76610254	-	0	0	2	6	1	0	2	7	1	1	0	0	0	0	FALSE	0.3896710
CCNAATGCCCCCCAATAGGCTCT	129S1	7	128915686	128915709	-	0	0	0	8	1	0	0	8	1	2	0	0	0	0	FALSE	0.2827680
CCNAATGCCCCCCAGCACTGTTT	B6	12	113749178	113749201	-	0	0	1	12	1	0	1	14	0	3	0	0	0	0	TRUE	0.2682290
CCNAATGCCCCCCATAGCTCCAC	B6	8	70099640	70099663	-	0	0	2	25	1	0	2	23	0	0	0	0	1	0	FALSE	0.2288620
CCNAATGCCCCCCCATAGCTCCA	129S1	8	70099640	70099663	-	0	0	1	9	1	0	1	9	0	0	0	0	1	0	FALSE	0.2087430
CCNAATGCCCCCCCCAAAAAAAC	129S1	4	92193644	92193667	-	0	0	18	207	1	0	18	209	0	0	0	0	0	1	FALSE	0.2835290
CCNAATGCCCCCCCCAACATTTA	129S1	9	111297210	111297233	-	0	0	0	17	1	0	0	15	0	0	0	0	0	1	FALSE	0.2085480	Dclk3
CCNAATGCCCCCCCCCAACATTT	B6	9	111297210	111297233	-	0	0	0	27	1	0	0	24	0	0	0	0	0	1	FALSE	0.2197830	Dclk3
CCNAATGCCCCCCCCCCACAGAA	B6	4	32216346	32216369	-	0	0	6	87	1	0	4	84	0	1	0	0	0	1	FALSE	0.1255670
CCNAATGCCCCCCCCCCCATCTA	B6	5	74162909	74162932	-	0	0	12	94	1	0	16	96	0	0	0	0	1	0	FALSE	0.1423370
CCNAATGCCCCCCCCCCGCACAG	129S1	7	23898202	23898225	-	0	0	7	51	1	0	3	55	0	0	0	0	0	1	FALSE	0.2431240	Zfp111
CCNAATGCCCCCCCCCGCTTTAA	129S1	7	119073838	119073861	-	0	0	0	11	1	0	1	9	0	0	0	0	0	1	FALSE	0.2586750
CCNAATGCCCCCCGGAGCTTTTG	129S1	1	96801368	96801391	-	0	0	0	11	1	0	0	11	0	3	0	0	0	0	FALSE	0.4005840
CCNAATGCCCCCGGTACTGGGCC	129S1	6	126203731	126203754	-	0	0	0	3	1	0	0	4	1	1	0	0	0	0	FALSE	0.3893730
CCNAATGCCCCGATTGTACAACT	129S1	18	81800167	81800190	-	0	0	1	6	1	0	1	6	1	5	0	0	0	0	FALSE	0.4333020
CCNAATGCCCCTACGATAAAGTA	129S1	6	108625518	108625541	-	0	0	1	1	1	0	0	1	0	2	0	0	0	0	FALSE	0.3141880
CCNAATGCCCCTCAGCTTCTCAT	B6	10	108491437	108491460	-	0	0	0	18	1	0	0	17	0	0	0	1	0	1	FALSE	0.3915690
CCNAATGCCCCTGTTCTTTATTC	B6	14	84255440	84255463	-	0	0	1	20	1	0	1	21	1	2	0	0	0	0	FALSE	0.3500380
CCNAATGCCCCTTCCTGGTGACC	B6	5	102240580	102240603	-	0	0	1	31	1	0	1	30	0	0	0	0	0	1	FALSE	0.3788100
CCNAATGCCCCTTCTCCTTCTTG	129S1	4	98366416	98366439	-	0	0	3	37	1	0	3	36	1	1	0	0	0	1	FALSE	0.4506950
CCNAATGCCCCTTGTTTGATTGC	B6	11	89607708	89607731	-	0	0	0	5	1	0	0	5	1	1	0	0	0	0	FALSE	0.3583100
CCNAATGCCCGAATACATTTTCT	B6	8	69070530	69070553	-	0	0	2	10	1	0	1	11	0	2	0	0	0	0	FALSE	0.3546770
CCNAATGCCCGACAAATACTCCC	129S1	6	130052352	130052375	-	0	0	0	7	1	0	0	6	0	3	0	0	0	0	TRUE	0.2968970
CCNAATGCCCGACCCTACCCCAA	129S1	14	34102254	34102277	-	0	0	1	13	1	0	0	13	0	2	0	0	0	0	FALSE	0.3387450
CCNAATGCCCGAGAAACATATAA	B6	6	63358102	63358125	-	0	0	2	47	1	0	1	45	0	2	0	0	0	0	FALSE	0.3660800
CCNAATGCCCGCGAGTGTACATT	B6	4	43581447	43581470	-	0	0	0	2	1	0	0	2	1	1	0	0	0	0	FALSE	0.3827160
CCNAATGCCCGCTCCCTCCAATG	B6	11	26184116	26184139	-	0	0	1	11	1	0	0	9	0	2	0	0	0	0	FALSE	0.2565560
CCNAATGCCCGGGAGTAAGAGAA	129S1	8	127022500	127022523	-	0	0	2	10	1	0	0	11	0	2	0	0	0	0	FALSE	0.4040370
CCNAATGCCCGGGCAGTGAGGTC	129S1	12	26361244	26361267	-	0	0	1	2	1	0	0	2	0	2	0	0	0	0	FALSE	0.2815470
CCNAATGCCCGGGTCCAACAAAC	B6	15	10672831	10672854	-	0	0	1	0	1	0	0	0	0	2	0	0	0	0	FALSE	0.3870410
CCNAATGCCCGGTGATGCGCTCC	B6	18	57468419	57468442	-	0	0	0	0	1	0	0	0	0	0	0	0	0	1	FALSE	0.3368220
CCNAATGCCCGTAACCTTAGAAA	129S1	11	41425280	41425303	-	0	0	0	3	1	0	0	2	1	3	0	0	0	0	FALSE	0.3408880
CCNAATGCCCGTTATTGTTCCAG	B6	15	23430557	23430580	-	0	0	0	5	1	0	0	5	1	1	0	0	0	0	FALSE	0.4143320
CCNAATGCCCGTTTTATTTCTGA	B6	13	4831053	4831076	-	0	0	0	11	1	0	0	11	0	0	0	0	1	0	FALSE	0.3895540
CCNAATGCCCTACACAGCAATTT	129S1	14	83828664	83828687	-	0	0	0	10	1	0	0	11	1	2	0	0	0	0	FALSE	0.3714010
CCNAATGCCCTACATCCCTCTAC	B6	3	147676005	147676028	-	0	0	1	26	1	0	1	21	1	1	0	0	0	0	FALSE	0.3716330
CCNAATGCCCTACATTGTCATCG	129S1	3	130136511	130136534	-	0	0	0	5	1	0	0	5	1	1	0	0	0	0	FALSE	0.3006170
CCNAATGCCCTAGTCACTGGCTG	129S1	2	158860336	158860359	-	0	0	2	8	1	0	2	8	1	1	0	0	0	0	FALSE	0.3943300
CCNAATGCCCTATACTTCACTAA	B6	18	70831154	70831177	-	0	0	1	6	1	0	0	6	0	2	0	0	0	0	FALSE	0.4165720
CCNAATGCCCTATATTTCGCTAA	129S1	18	70831154	70831177	-	0	0	1	1	1	0	0	1	0	2	0	0	0	0	FALSE	0.4173560
CCNAATGCCCTCAAAATTACAAG	129S1	7	38385029	38385052	-	0	0	7	16	1	0	8	15	0	3	0	0	0	0	TRUE	0.2854720
CCNAATGCCCTCACCTCCATGGC	B6	6	111041853	111041876	-	0	0	2	18	1	0	1	18	0	2	0	0	0	0	FALSE	0.3614600
CCNAATGCCCTCACTACATCCCC	129S1	8	31213218	31213241	-	0	0	2	19	1	0	2	19	0	3	0	0	0	0	FALSE	0.4068350
CCNAATGCCCTCACTGTGTCCCC	B6	8	31213218	31213241	-	0	0	3	24	1	0	3	22	0	3	0	0	0	0	FALSE	0.4110110
CCNAATGCCCTCAGCCCAGCTTA	B6	18	36681443	36681466	-	0	0	0	13	1	0	0	13	1	1	0	0	0	0	FALSE	0.4364020
CCNAATGCCCTCAGTGGGGATAT	129S1	17	69948683	69948706	-	0	0	1	3	1	0	1	3	1	2	0	0	0	0	FALSE	0.3540440
CCNAATGCCCTCATTATTCTCCT	129S1	15	31051387	31051410	-	0	0	0	19	1	0	0	20	1	2	0	0	0	0	FALSE	0.4225960
CCNAATGCCCTCCATTCTCTTGC	129S1	X	139925549	139925572	-	0	0	1	21	1	0	1	20	1	1	0	0	0	0	FALSE	0.3148540
CCNAATGCCCTCCATTTCTAATC	B6	8	40001474	40001497	-	0	0	2	20	1	0	1	19	0	2	0	0	0	0	FALSE	0.2969790
CCNAATGCCCTCCCCCCAGTCCA	129S1	6	10234621	10234644	-	0	0	2	110	1	0	1	103	0	0	0	0	0	1	FALSE	0.3380120
CCNAATGCCCTCCCGAGAGCCAA	129S1	15	74371287	74371310	-	0	0	0	9	1	0	0	10	1	1	0	0	0	0	FALSE	0.3352470
CCNAATGCCCTCCCTGGGAACTC	B6	13	53313162	53313185	-	0	0	2	12	1	0	2	12	1	2	0	0	0	0	FALSE	0.2571920
CCNAATGCCCTCCTCATGTGTCT	B6	5	26575139	26575162	-	0	0	4	19	1	0	4	19	0	1	0	1	0	1	FALSE	0.3857210
CCNAATGCCCTCCTGGAGCTCCT	B6	3	93574579	93574602	-	0	0	5	27	1	0	5	27	0	2	0	0	0	1	FALSE	0.3715050
CCNAATGCCCTCTACTTTTTGAT	B6	3	123763450	123763473	-	0	0	0	10	1	0	0	11	0	3	0	0	0	1	FALSE	0.3520610
CCNAATGCCCTCTATTTCTAGTC	129S1	8	40001474	40001497	-	0	0	1	18	1	0	0	18	0	2	0	0	0	0	FALSE	0.3256190
CCNAATGCCCTCTCACTTGTGGC	129S1	1	172321840	172321863	-	0	0	1	10	1	0	1	11	2	2	0	0	0	0	FALSE	0.3645630
CCNAATGCCCTCTGAGTTCAGGG	B6	8	34716538	34716561	-	0	0	2	25	1	0	1	25	0	2	0	0	0	0	FALSE	0.2787770
CCNAATGCCCTCTGCCCCCCTCC	B6	19	28721964	28721987	-	0	0	3	102	1	0	2	107	1	1	0	0	0	0	FALSE	0.3613000
CCNAATGCCCTCTGCTGGGTTTG	129S1	3	123763450	123763473	-	0	0	5	17	1	0	5	20	0	3	0	0	0	1	FALSE	0.3594440
CCNAATGCCCTCTTCCTGGGCTA	129S1	18	39717699	39717722	-	0	0	2	14	1	0	2	14	1	1	0	0	0	0	FALSE	0.3862550
CCNAATGCCCTCTTCTTTAGGCA	129S1	14	8631414	8631437	-	0	0	2	11	1	0	2	12	0	2	0	0	0	1	FALSE	0.4298980
CCNAATGCCCTCTTTTTTTTAAT	B6	16	34732927	34732950	-	0	0	4	37	1	0	4	39	0	0	0	0	1	0	FALSE	0.3474930
CCNAATGCCCTCTTTTTTTTTTA	129S1	16	34732927	34732950	-	0	0	10	158	1	0	12	155	0	0	0	0	1	0	FALSE	0.3418180
CCNAATGCCCTGAAGGCGCCCCG	129S1	2	127719312	127719335	-	0	0	1	2	1	0	0	2	0	0	0	0	1	0	FALSE	0.2602580
CCNAATGCCCTGAAGGCGCCCGT	B6	2	127719312	127719335	-	0	0	1	1	1	0	0	2	0	0	0	0	1	0	FALSE	0.2715530
CCNAATGCCCTGAATTCTTTCAG	B6	12	114106349	114106372	-	0	0	2	19	1	0	2	20	2	3	0	0	0	0	TRUE	0.3692200
CCNAATGCCCTGACCTCTGAAGT	129S1	16	34877996	34878019	-	0	0	2	20	1	0	2	20	1	2	0	0	0	0	FALSE	0.3340590
CCNAATGCCCTGAGCTGGCAGAG	B6	4	149736748	149736771	-	0	0	0	23	1	0	0	23	0	0	0	0	1	0	FALSE	0.2522170	Pik3cd
CCNAATGCCCTGATGCAAACACA	B6	7	129145697	129145720	-	0	0	2	19	1	0	1	19	0	2	0	0	0	0	FALSE	0.4233770
CCNAATGCCCTGGAAAACATTTA	129S1	10	69773290	69773313	-	0	0	1	16	1	0	0	13	0	2	0	0	0	0	FALSE	0.3640880
CCNAATGCCCTGGAAAATATCTA	B6	10	69773290	69773313	-	0	0	2	15	1	0	1	15	0	2	0	0	0	0	FALSE	0.3523200
CCNAATGCCCTGGACAACTGATA	129S1	14	74520420	74520443	-	0	0	1	7	1	0	1	7	1	2	0	0	0	0	FALSE	0.3542510
CCNAATGCCCTGGCTGAAGTGTA	B6	13	99048778	99048801	-	0	0	2	2	1	0	1	2	0	2	0	0	0	0	FALSE	0.3340030
CCNAATGCCCTGTAGCACTCCAC	129S1	18	11995638	11995661	-	0	0	1	6	1	0	0	8	0	2	0	0	0	0	FALSE	0.4020850
CCNAATGCCCTGTAGTACTCTAC	B6	18	11995638	11995661	-	0	0	1	5	1	0	0	5	0	2	0	0	0	0	FALSE	0.3906300
CCNAATGCCCTGTGCTCCCAGGA	129S1	2	159052923	159052946	-	0	0	2	24	1	0	2	24	0	0	0	0	0	1	FALSE	0.3974560
CCNAATGCCCTTCATCCAGAGTG	129S1	7	34898400	34898423	-	0	0	1	11	1	0	1	11	1	1	0	0	0	0	FALSE	0.2970700
CCNAATGCCCTTCATCCGATGAA	B6	6	92917184	92917207	-	0	0	1	39	1	0	1	42	1	3	0	0	0	0	FALSE	0.5039800
CCNAATGCCCTTCATTGAAGAGG	B6	3	38441678	38441701	-	0	0	0	7	1	0	0	7	1	2	0	0	0	0	FALSE	0.4012800
CCNAATGCCCTTCCAGGGCACTA	B6	3	109032856	109032879	-	0	0	0	9	1	0	0	9	0	0	0	0	1	0	FALSE	0.3086990
CCNAATGCCCTTCCAGGGGCACT	129S1	3	109032856	109032879	-	0	0	1	13	1	0	1	12	0	0	0	0	1	0	FALSE	0.3160200
CCNAATGCCCTTCCCCCTTCCCT	129S1	19	40192385	40192408	-	0	0	30	362	1	0	26	359	0	1	1	0	1	0	FALSE	0.2858770
CCNAATGCCCTTCTCTCGTCTCT	B6	14	49552270	49552293	-	0	0	4	76	1	0	5	74	0	0	0	0	0	1	FALSE	0.4938370
CCNAATGCCCTTGCAGAGACCTT	129S1	17	8033672	8033695	-	0	0	1	17	1	0	1	13	0	3	0	0	0	0	FALSE	0.3327680
CCNAATGCCCTTGTATCTACAGA	129S1	16	6284742	6284765	-	0	0	1	15	1	0	1	15	1	1	0	0	0	0	FALSE	0.4941720
CCNAATGCCCTTTCAAGGTTCTT	B6	14	36954934	36954957	-	0	0	1	11	1	0	0	11	0	2	0	0	0	0	FALSE	0.4983430
CCNAATGCCCTTTGTGGTTGGTT	B6	19	18525122	18525145	-	0	0	1	16	1	0	1	16	1	1	0	0	0	0	FALSE	0.4134170
CCNAATGCCCTTTTAATACAGTT	129S1	3	87198673	87198696	-	0	0	3	23	1	0	3	23	0	0	0	0	1	0	FALSE	0.4277060
CCNAATGCCCTTTTGATGTGACT	129S1	4	76935075	76935098	-	0	0	1	8	1	0	1	8	1	1	0	0	0	0	FALSE	0.4891930
CCNAATGCCCTTTTTTTTTCTCC	B6	1	116476484	116476507	-	0	0	5	76	1	0	6	74	0	0	0	0	1	0	FALSE	0.3052670
CCNAATGCCCTTTTTTTTTTCTC	129S1	1	116476484	116476507	-	0	0	5	125	1	0	5	126	0	0	0	0	1	0	FALSE	0.3096440
CCNAATGCCGAATAGATTAATTC	129S1	1	95241807	95241830	-	0	0	2	2	1	0	1	2	0	2	0	0	0	0	FALSE	0.2832060	Fam174a
CCNAATGCCGAATAGCTTGATTC	B6	1	95241807	95241830	-	0	0	1	3	1	0	0	2	0	2	0	0	0	0	FALSE	0.3502370	Fam174a
CCNAATGCCGAGTGGCCAGCACA	B6	1	31175492	31175515	-	0	0	2	5	1	0	1	5	0	2	0	0	0	0	FALSE	0.3457210
CCNAATGCCGCATAAGCTATTTC	B6	8	70396184	70396207	-	0	0	0	5	1	0	0	3	0	0	1	0	1	0	FALSE	0.4802490
CCNAATGCCGCCCTAGACCAGAC	B6	5	73257876	73257899	-	0	0	0	2	1	0	0	2	0	3	0	0	1	0	FALSE	0.3599050
CCNAATGCCGCCGTCCCAGTCAA	129S1	16	93671080	93671103	-	0	0	0	3	1	0	0	3	0	1	0	0	1	0	FALSE	0.2998910
CCNAATGCCGCGCACCCCCTCGC	B6	13	46609751	46609774	-	0	0	0	1	1	0	0	1	1	1	0	0	1	0	FALSE	0.3768910
CCNAATGCCGCTCCCTCTGTTCT	129S1	15	16996235	16996258	-	0	0	0	16	1	0	0	14	0	2	0	0	1	0	FALSE	0.3888320
CCNAATGCCGCTGAAGGATGACA	129S1	5	127818427	127818450	-	0	0	2	8	1	0	1	7	0	2	0	0	0	0	FALSE	0.4257760
CCNAATGCCGGCAGGTATTGTCT	B6	17	48716212	48716235	-	0	0	1	2	1	0	0	2	0	2	0	0	0	0	FALSE	0.4321410
CCNAATGCCGGCTTAAAATTACA	B6	1	66429544	66429567	-	0	0	1	3	1	0	0	3	0	2	0	0	0	0	FALSE	0.4261430
CCNAATGCCGGCTTCAGCTGCTT	B6	11	118371831	118371854	-	0	0	0	4	1	0	0	4	1	1	0	0	0	0	FALSE	0.3621790
CCNAATGCCGGGTACTCAGAATC	B6	18	38955450	38955473	-	0	0	1	5	1	0	0	5	0	2	0	0	0	0	FALSE	0.3142240
CCNAATGCCGGTTACACCAGCCA	B6	6	49953189	49953212	-	0	0	1	3	1	0	0	3	0	2	0	0	0	0	FALSE	0.4279360
CCNAATGCCGGTTTAGCAGCTGC	129S1	15	97627760	97627783	-	0	0	0	4	1	0	0	6	1	1	0	0	0	0	TRUE	0.3374200
CCNAATGCCGTGAAGAACCAAAT	B6	14	17906943	17906966	-	0	0	1	4	1	0	1	4	1	1	0	0	0	0	FALSE	0.3014580
CCNAATGCCGTGCAGACACCCAG	B6	8	36035596	36035619	-	0	0	0	7	1	0	0	7	1	2	0	0	0	0	FALSE	0.3445960
CCNAATGCCGTGCTGCAGACATA	B6	17	78682130	78682153	-	0	0	1	10	1	0	1	9	0	2	0	0	0	0	FALSE	0.3829410	Crim1
CCNAATGCCGTGGGGGGGGGTGC	129S1	9	106467877	106467900	-	0	0	0	13	1	0	1	10	0	0	0	0	0	1	FALSE	0.3548590
CCNAATGCCGTTCAGCTGCTGAG	129S1	10	92568134	92568157	-	0	0	0	4	1	0	0	5	0	0	0	0	0	1	FALSE	0.3403140
CCNAATGCCTAAAAAAAAAATCC	129S1	13	97484313	97484336	-	0	0	5	77	1	0	6	76	0	0	0	0	0	1	FALSE	0.3469290
CCNAATGCCTAACACCTCAGATA	129S1	13	64111081	64111104	-	0	0	1	9	1	0	1	9	0	0	0	0	0	1	FALSE	0.3284560
CCNAATGCCTAAGAACACCTCAG	B6	13	64111081	64111104	-	0	0	0	13	1	0	0	13	0	0	0	0	0	1	FALSE	0.2942310
CCNAATGCCTAAGATACCACCAT	B6	17	75462761	75462784	-	0	0	2	9	1	0	1	11	0	2	0	0	0	0	FALSE	0.4575380
CCNAATGCCTAAGTGCTTTAGCA	129S1	4	56335456	56335479	-	0	0	0	9	1	0	0	8	0	3	0	0	0	0	FALSE	0.3757660
CCNAATGCCTAATGACAAGGAAT	B6	13	4860143	4860166	-	0	0	3	17	1	0	2	17	0	2	0	0	0	0	FALSE	0.4060710
CCNAATGCCTAATTTGCTACCAG	B6	14	109432941	109432964	-	0	0	5	7	1	0	5	9	0	0	0	0	1	0	FALSE	0.3189610
CCNAATGCCTAATTTTGCTACCA	129S1	14	109432941	109432964	-	0	0	1	8	1	0	1	7	0	0	0	0	1	0	FALSE	0.3559960
CCNAATGCCTACAACTCCTGTGA	B6	6	138294880	138294903	-	0	0	2	15	1	0	1	14	0	2	0	0	0	0	FALSE	0.4734420
CCNAATGCCTACACCAATGCTTT	B6	11	57568546	57568569	-	0	0	1	11	1	0	0	12	0	2	0	0	0	0	FALSE	0.4293510
CCNAATGCCTACACCTGTGTGCA	129S1	14	76195254	76195277	-	0	0	1	18	1	0	1	18	0	0	0	0	0	1	FALSE	0.4591910
CCNAATGCCTACAGCTGGCAACT	B6	12	54002651	54002674	-	0	0	2	14	1	0	1	13	0	2	0	0	0	0	FALSE	0.5388590
CCNAATGCCTACCCCACTTGTCC	B6	2	163646021	163646044	-	0	0	3	19	1	0	3	20	0	0	1	0	1	0	FALSE	0.4259860
CCNAATGCCTACCGAATGACATT	B6	15	93668793	93668816	-	0	0	0	3	1	0	0	3	1	2	0	0	0	0	FALSE	0.5129560
CCNAATGCCTACCTACACCTGTG	B6	14	76195254	76195277	-	0	0	4	8	1	0	4	8	0	0	0	0	0	1	FALSE	0.4493620
CCNAATGCCTACTGTGCTCCCAG	B6	2	159052923	159052946	-	0	0	0	16	1	0	0	17	0	0	0	0	0	1	FALSE	0.4266150
CCNAATGCCTAGAAATGATCTAT	129S1	8	82061713	82061736	-	0	0	1	13	1	0	0	13	0	2	0	0	0	0	FALSE	0.2920940
CCNAATGCCTAGAACTTTTAGCC	129S1	17	25459103	25459126	-	0	0	4	6	1	0	4	5	0	0	0	0	0	1	FALSE	0.4282440
CCNAATGCCTAGAACTTTTTAGC	B6	17	25459103	25459126	-	0	0	0	5	1	0	0	4	0	0	0	0	0	1	FALSE	0.4743380
CCNAATGCCTAGCAGCAATCAGG	129S1	18	11761553	11761576	-	0	0	1	9	1	0	1	9	0	1	0	0	0	1	FALSE	0.2313680
CCNAATGCCTAGCAGTGTTCTCA	B6	9	4504120	4504143	-	0	0	1	9	1	0	1	9	1	2	0	0	0	0	FALSE	0.3956540
CCNAATGCCTAGCATCTATAATA	129S1	5	16526128	16526151	-	0	0	1	11	1	0	1	13	1	1	0	0	0	0	FALSE	0.4555420
CCNAATGCCTAGGATACAACCAA	B6	15	18376444	18376467	-	0	0	1	42	1	0	1	42	1	1	0	0	0	0	FALSE	0.4969020
CCNAATGCCTAGGCAAGGCAACT	B6	12	27202501	27202524	-	0	0	1	2	1	0	1	2	1	2	0	0	0	0	FALSE	0.2950520
CCNAATGCCTAGTCAACCTGCTT	B6	17	25405189	25405212	-	0	0	0	16	1	0	0	16	1	1	0	0	0	0	FALSE	0.3920970	BC003965
CCNAATGCCTAGTGAGCTCTATA	B6	4	76854878	76854901	-	0	0	1	7	1	0	0	7	0	2	0	0	0	0	FALSE	0.3954430
CCNAATGCCTATATGATGAAGTA	129S1	19	19818066	19818089	-	0	0	2	13	1	0	1	15	0	2	0	0	0	0	FALSE	0.3379230
CCNAATGCCTATCCACCTAGTTC	129S1	14	51233334	51233357	-	0	0	4	8	1	0	3	8	0	2	0	0	0	0	FALSE	0.4451250
CCNAATGCCTATGACTCCTGTGA	129S1	6	138294880	138294903	-	0	0	2	11	1	0	1	10	0	2	0	0	0	0	FALSE	0.5104130
CCNAATGCCTATGTGAGAGAAAA	B6	14	77169543	77169566	-	0	0	1	29	1	0	1	29	0	1	0	0	0	1	FALSE	0.4187100
CCNAATGCCTATTAGATGAAGTA	B6	19	19818066	19818089	-	0	0	2	2	1	0	1	3	0	2	0	0	0	0	FALSE	0.3354400
CCNAATGCCTATTGGAATAATTT	B6	4	152965078	152965101	-	0	0	0	17	1	0	0	14	0	3	0	0	0	0	FALSE	0.4588210
CCNAATGCCTATTGGAGTAACCT	129S1	4	152965078	152965101	-	0	0	1	4	1	0	0	4	0	3	0	0	0	0	FALSE	0.5156000
CCNAATGCCTATTTTCATCTCTC	B6	5	23642406	23642429	-	0	0	2	25	1	0	2	24	1	1	0	0	0	0	FALSE	0.4121610
CCNAATGCCTCAAAATAACGACC	129S1	17	44068278	44068301	-	0	0	1	4	1	0	0	5	0	2	0	0	0	0	FALSE	0.2579940
CCNAATGCCTCAATAAGCCAGGG	B6	8	72503406	72503429	-	0	0	1	7	1	0	1	7	0	0	0	0	0	1	FALSE	0.4236760
CCNAATGCCTCACAACTATAAAA	129S1	4	82855349	82855372	-	0	0	1	25	1	0	1	26	1	1	0	0	0	0	FALSE	0.4659110
CCNAATGCCTCACAAGAATCAAT	129S1	16	90674621	90674644	-	0	0	2	40	1	0	2	41	0	0	1	0	2	0	FALSE	0.4605620
CCNAATGCCTCACAGAAAAATGT	B6	4	91848269	91848292	-	0	0	0	25	1	0	0	27	1	1	0	0	0	0	FALSE	0.3704390
CCNAATGCCTCACATGAAATCAG	B6	10	118542045	118542068	-	0	0	0	17	1	0	0	17	1	2	0	0	0	0	FALSE	0.4335580
CCNAATGCCTCACCTGTACCTAC	129S1	17	18765771	18765794	-	0	0	0	9	1	0	0	9	0	0	0	0	0	1	FALSE	0.4637960
CCNAATGCCTCACCTGTTACCTA	B6	17	18765771	18765794	-	0	0	0	9	1	0	0	10	0	0	0	0	0	1	FALSE	0.4590590
CCNAATGCCTCACTTCTGTTCTT	B6	8	100174519	100174542	-	0	0	1	25	1	0	1	25	1	1	0	0	0	0	FALSE	0.3552240
CCNAATGCCTCAGAAAGCAATTT	129S1	8	16550233	16550256	-	0	0	3	27	1	0	2	27	0	2	0	0	0	0	FALSE	0.4874760
CCNAATGCCTCAGAGTTCTTTGC	129S1	8	81973638	81973661	-	0	0	0	16	1	0	1	17	1	1	0	0	0	0	FALSE	0.3451870
CCNAATGCCTCAGGCTTCAATTA	129S1	12	104850912	104850935	-	0	0	2	15	1	0	1	15	0	2	0	0	0	0	FALSE	0.3615430
CCNAATGCCTCAGTTGTTAGGTA	129S1	8	30532302	30532325	-	0	0	0	4	1	0	0	5	1	2	0	0	0	0	FALSE	0.3868690
CCNAATGCCTCAGTTTCCCTTTC	129S1	9	107624590	107624613	-	0	0	11	88	1	0	11	82	0	0	1	0	1	0	FALSE	0.3369020	Rbm5
CCNAATGCCTCATACTATATTTT	129S1	19	43846515	43846538	-	0	0	1	12	1	0	0	12	0	2	0	0	0	0	FALSE	0.4719570
CCNAATGCCTCCCAGACCAAAGA	B6	15	74713870	74713893	-	0	0	0	22	1	0	0	22	1	2	0	0	0	0	FALSE	0.5184540
CCNAATGCCTCCCCTCTGAGGGG	129S1	13	9616771	9616794	-	0	0	0	9	1	0	0	10	1	2	0	0	0	0	FALSE	0.4913800
CCNAATGCCTCCCTAAGCTACTG	B6	1	33535887	33535910	-	0	0	0	8	1	0	0	10	2	2	0	0	0	0	FALSE	0.5264630
CCNAATGCCTCCTCCAAATGCTC	129S1	1	39614435	39614458	-	0	0	1	27	1	0	1	22	0	2	0	0	1	0	FALSE	0.2864820
CCNAATGCCTCCTGAAAACATAG	129S1	18	9405710	9405733	-	0	0	2	31	1	0	2	28	1	1	0	0	0	0	FALSE	0.3271310
CCNAATGCCTCCTTTCTCCAGCC	129S1	4	62752784	62752807	-	0	0	1	36	1	0	1	36	0	2	0	0	0	0	FALSE	0.4749900
CCNAATGCCTCGCAGGGGCTTAC	B6	8	16251873	16251896	-	0	0	0	2	1	0	0	2	1	2	0	0	0	0	FALSE	0.4645680
CCNAATGCCTCGCCAAATGGAAT	129S1	12	26473434	26473457	-	0	0	1	7	1	0	0	7	0	2	0	0	0	0	FALSE	0.3400740
CCNAATGCCTCGGAATTCTTGAC	B6	18	79039861	79039884	-	0	0	1	3	1	0	1	3	1	2	0	0	0	0	FALSE	0.5073390
CCNAATGCCTCTAATCATTGTAA	B6	7	129096209	129096232	-	0	0	0	54	1	0	0	54	1	2	0	0	0	0	FALSE	0.3789410
CCNAATGCCTCTAATGTCCACCT	B6	15	48487081	48487104	-	0	0	0	22	1	0	0	22	1	1	0	0	0	0	FALSE	0.5197130
CCNAATGCCTCTACTATAAAGTA	B6	6	108625518	108625541	-	0	0	1	15	1	0	0	15	0	2	0	0	0	0	FALSE	0.4215980
CCNAATGCCTCTATGCTGAAAAT	B6	4	70105201	70105224	-	0	0	0	12	1	0	0	13	1	1	0	0	0	0	FALSE	0.4882080
CCNAATGCCTCTCATTTTCCAGA	129S1	6	135807478	135807501	-	0	0	5	32	1	0	5	31	0	0	0	0	0	1	FALSE	0.5036780
CCNAATGCCTCTCATTTTTCCAG	B6	6	135807478	135807501	-	0	0	1	20	1	0	1	20	0	0	0	0	0	1	FALSE	0.5312530
CCNAATGCCTCTCCAACAGTTAC	B6	6	135926007	135926030	-	0	0	1	17	1	0	2	17	1	3	0	0	0	0	FALSE	0.3631370
CCNAATGCCTCTCCTTCCCAGTG	129S1	19	38554884	38554907	-	0	0	4	65	1	0	4	62	0	2	0	0	0	0	FALSE	0.3961080
CCNAATGCCTCTCCTTTAAGAGT	129S1	12	51998106	51998129	-	0	0	1	18	1	0	0	19	1	2	0	0	0	0	FALSE	0.4619340
CCNAATGCCTCTCTACGGGTAGA	129S1	9	41932598	41932621	-	0	0	0	5	1	0	0	4	0	3	0	0	0	0	FALSE	0.4980590
CCNAATGCCTCTCTATAGTTAGA	B6	9	41932598	41932621	-	0	0	0	13	1	0	0	10	0	3	0	0	0	0	FALSE	0.4439810
CCNAATGCCTCTCTTCCGAATTG	129S1	5	136998325	136998348	-	0	0	3	11	1	0	3	10	0	0	0	0	0	1	FALSE	0.4509560
CCNAATGCCTCTCTTCCGAGATT	B6	5	136998325	136998348	-	0	0	1	17	1	0	1	15	0	0	0	0	0	1	FALSE	0.5387910
CCNAATGCCTCTGAAAAAATTCT	129S1	18	72648365	72648388	-	0	0	1	18	1	0	1	19	0	0	0	0	0	1	FALSE	0.4523000
CCNAATGCCTCTGCACCTCATAG	B6	11	66400923	66400946	-	0	0	1	14	1	0	0	15	0	1	0	0	0	1	FALSE	0.4208690
CCNAATGCCTCTGCTACTTCTCT	B6	3	140926691	140926714	-	0	0	2	36	1	0	2	35	1	3	0	0	0	0	FALSE	0.5001430
CCNAATGCCTCTGGATATATTCA	B6	8	70636380	70636403	-	0	0	0	36	1	0	1	36	0	0	0	0	0	1	FALSE	0.5010080
CCNAATGCCTCTGGCCCTGGGGT	B6	3	86965382	86965405	-	0	0	1	36	1	0	1	45	1	1	0	0	0	0	FALSE	0.4680230
CCNAATGCCTCTGGGAAAGTCTC	B6	9	105315501	105315524	-	0	0	1	15	1	0	1	16	1	2	0	0	0	0	FALSE	0.3935550
CCNAATGCCTCTGTGTGTTATTG	129S1	2	145571780	145571803	-	0	0	0	20	1	0	0	20	1	1	0	0	0	0	FALSE	0.5118700
CCNAATGCCTCTGTTTGAAAAAA	B6	18	72648365	72648388	-	0	0	0	35	1	0	0	33	0	0	0	0	0	1	FALSE	0.4706910
CCNAATGCCTCTTCCCCCTCCTG	B6	7	117789538	117789561	-	0	0	3	45	1	0	3	44	0	3	0	0	0	0	FALSE	0.3370130
CCNAATGCCTCTTGACCTGATCC	129S1	5	24758020	24758043	-	0	0	2	7	1	0	2	7	1	1	0	0	0	0	FALSE	0.4272870
CCNAATGCCTGAAACGTAAACCC	B6	12	28515959	28515982	-	0	0	1	1	1	0	0	2	0	2	0	0	0	0	FALSE	0.3632850
CCNAATGCCTGAAAGGATTAGGA	B6	3	38881242	38881265	-	0	0	0	11	1	0	0	11	1	1	0	0	0	0	FALSE	0.2861230
CCNAATGCCTGAAATATAAACCC	129S1	12	28515959	28515982	-	0	0	2	14	1	0	1	14	0	2	0	0	0	0	FALSE	0.3900480
CCNAATGCCTGAAATCTAAATAT	B6	9	42150535	42150558	-	0	0	2	26	1	0	2	25	1	3	0	0	0	0	FALSE	0.3144200
CCNAATGCCTGAAATCTCAGCTC	129S1	2	160488171	160488194	-	0	0	6	36	1	0	6	36	1	1	0	0	0	0	FALSE	0.2790440	Top1
CCNAATGCCTGAACATCAAACAT	129S1	7	87073147	87073170	-	0	0	0	22	1	0	0	19	1	2	0	0	0	0	FALSE	0.4167450
CCNAATGCCTGAAGACCCAAATT	129S1	4	24138197	24138220	-	0	0	2	23	1	0	2	21	1	1	0	0	0	0	FALSE	0.4656890
CCNAATGCCTGAAGTGCCACGGA	129S1	15	85958425	85958448	-	0	0	0	4	1	0	0	4	0	0	0	1	0	1	FALSE	0.3903520
CCNAATGCCTGAATGAGGCTTTT	129S1	4	113768945	113768968	-	0	0	2	11	1	0	3	10	1	1	0	0	0	0	FALSE	0.4086020
CCNAATGCCTGAATTGTCACCAA	B6	4	141362587	141362610	-	0	0	1	10	1	0	1	9	0	0	0	1	0	1	FALSE	0.3130300
CCNAATGCCTGAGAAATAAAGAA	129S1	12	27015022	27015045	-	0	0	4	73	1	0	4	77	0	0	0	1	0	1	FALSE	0.3641120
CCNAATGCCTGAGCCATCTCCCA	B6	9	50584196	50584219	-	0	0	6	78	1	0	4	75	0	2	0	0	0	0	FALSE	0.3672160
CCNAATGCCTGAGGCATACACAC	129S1	17	54056461	54056484	-	0	0	0	15	1	0	0	13	1	1	0	0	0	0	FALSE	0.3852280
CCNAATGCCTGAGTCTCTCTGCT	129S1	18	74018272	74018295	-	0	0	5	17	1	0	5	15	0	1	0	0	1	0	FALSE	0.3701450
CCNAATGCCTGATCTCTGGTAAC	129S1	2	97301354	97301377	-	0	0	0	5	1	0	0	5	0	0	0	0	1	0	FALSE	0.3239830
CCNAATGCCTGATTCAATCCATA	B6	19	59907324	59907347	-	0	0	0	7	1	0	0	7	1	1	0	0	0	0	FALSE	0.4500680
CCNAATGCCTGATTCTGCCTAGT	129S1	8	84362118	84362141	-	0	0	1	10	1	0	0	11	0	2	0	0	0	0	FALSE	0.4430320
CCNAATGCCTGCAAACAGACCAA	129S1	13	99846703	99846726	-	0	0	0	35	1	0	0	35	1	2	0	0	0	0	FALSE	0.3298350
CCNAATGCCTGCACCAATGTTTT	129S1	11	57568546	57568569	-	0	0	2	7	1	0	1	7	0	2	0	0	0	0	FALSE	0.4502040
CCNAATGCCTGCAGCATTCCTTC	129S1	17	88614035	88614058	-	0	0	1	13	1	0	2	12	2	2	0	0	0	0	FALSE	0.3424340
CCNAATGCCTGCATCCAAGAGAC	129S1	2	115518524	115518547	-	0	0	1	6	1	0	0	6	0	2	0	0	0	0	FALSE	0.4262190
CCNAATGCCTGCATTGTTTTCAG	129S1	5	82466270	82466293	-	0	0	0	24	1	0	0	26	0	1	0	0	0	1	FALSE	0.4413210
CCNAATGCCTGCCTTTAAGAGGC	B6	2	137091757	137091780	-	0	0	0	11	1	0	0	11	1	1	0	0	0	0	FALSE	0.4818620
CCNAATGCCTGCTCATGTACCCT	129S1	3	141183451	141183474	-	0	0	3	46	1	0	1	45	0	2	0	0	0	0	FALSE	0.3970130
CCNAATGCCTGCTCATTCTGCTG	129S1	13	38223194	38223217	-	0	0	0	31	1	0	0	30	0	0	0	0	0	1	FALSE	0.3949340
CCNAATGCCTGCTCTTCTCCAAT	129S1	15	30996513	30996536	-	0	0	1	20	1	0	1	19	0	3	0	0	0	0	FALSE	0.4200140
CCNAATGCCTGCTGGATATGTCC	129S1	13	76632023	76632046	-	0	0	1	17	1	0	1	16	1	1	0	0	0	0	FALSE	0.4950350
CCNAATGCCTGGAAGGTGTTTGT	129S1	14	29132977	29133000	-	0	0	1	12	1	0	1	14	1	1	0	0	0	0	FALSE	0.3883780
CCNAATGCCTGGAATATACCCAC	129S1	15	40348977	40349000	-	0	0	1	7	1	0	0	5	0	1	0	0	0	1	FALSE	0.4932520
CCNAATGCCTGGAATATACCTCC	B6	15	40348977	40349000	-	0	0	1	5	1	0	0	6	0	1	0	0	0	1	FALSE	0.4645520
CCNAATGCCTGGACACTCCTGTA	129S1	11	93342738	93342761	-	0	0	2	6	1	0	2	6	0	3	0	0	0	0	FALSE	0.3012660
CCNAATGCCTGGACGTACACAGA	129S1	13	47038250	47038273	-	0	0	0	5	1	0	0	4	0	3	0	0	0	0	FALSE	0.4497730
CCNAATGCCTGGAGAACCTAAAT	129S1	9	105297870	105297893	-	0	0	0	9	1	0	0	9	1	1	0	0	0	0	FALSE	0.3731440
CCNAATGCCTGGCACAGGGTCAA	B6	17	4105124	4105147	-	0	0	2	15	1	0	2	14	1	2	0	0	0	0	FALSE	0.3393290
CCNAATGCCTGGCATAGACCTAC	B6	18	68812714	68812737	-	0	0	1	13	1	0	0	13	0	2	0	0	0	0	FALSE	0.2810680
CCNAATGCCTGGCCTCAAGTTAT	129S1	12	51480021	51480044	-	0	0	2	147	1	0	1	148	0	2	0	0	0	0	FALSE	0.4626270	Scfd1
CCNAATGCCTGGCCTGCAGCTCT	B6	8	68228342	68228365	-	0	0	1	28	1	0	1	25	0	4	0	0	0	0	FALSE	0.3736130
CCNAATGCCTGGCGCACATCACA	129S1	13	68664458	68664481	-	0	0	0	10	1	0	0	11	0	0	0	0	1	0	FALSE	0.3922270
CCNAATGCCTGGCGCACATCTTG	B6	13	68664458	68664481	-	0	0	0	5	1	0	0	4	0	0	0	0	1	0	FALSE	0.3728080
CCNAATGCCTGGCTATACAGCAA	129S1	5	122576077	122576100	-	0	0	2	9	1	0	2	8	0	0	1	0	1	0	FALSE	0.3861850
CCNAATGCCTGGGATAGTGCAGA	B6	14	52038510	52038533	-	0	0	0	14	1	0	0	14	1	1	0	0	0	0	FALSE	0.4688160
CCNAATGCCTGGGCCATTCTAAC	129S1	12	30555479	30555502	-	0	0	1	13	1	0	0	13	0	2	0	0	0	0	FALSE	0.4028830
CCNAATGCCTGGGGCTCATCAGC	B6	16	31194452	31194475	-	0	0	1	11	1	0	1	10	0	0	0	1	0	1	FALSE	0.2968260
CCNAATGCCTGGGTTTGCTAACT	129S1	15	93512729	93512752	-	0	0	1	10	1	0	0	8	0	2	0	0	0	0	FALSE	0.4099550
CCNAATGCCTGGTAACTTTTCTT	B6	2	97301354	97301377	-	0	0	1	34	1	0	1	33	0	0	0	0	1	0	FALSE	0.2924050
CCNAATGCCTGGTGCAGTGAGGC	129S1	14	104798147	104798170	-	0	0	1	14	1	0	1	14	1	1	0	0	0	0	FALSE	0.4228300
CCNAATGCCTGGTGGATGAGCCT	129S1	8	92754108	92754131	-	0	0	2	6	1	0	2	5	0	1	0	1	0	1	FALSE	0.3632840
CCNAATGCCTGGTTGACCCCCAC	B6	8	90575410	90575433	-	0	0	0	8	1	0	0	8	0	0	0	0	1	0	FALSE	0.3424940
CCNAATGCCTGGTTTGGTTGACC	129S1	8	90575410	90575433	-	0	0	0	8	1	0	0	8	0	0	0	0	1	0	FALSE	0.4534330
CCNAATGCCTGTAACCAGTAAGC	129S1	2	121839013	121839036	-	0	0	1	10	1	0	1	10	1	2	0	0	0	0	FALSE	0.3356410
CCNAATGCCTGTACTTGCTCTGG	129S1	9	50793535	50793558	-	0	0	2	16	1	0	2	15	1	1	0	0	0	0	FALSE	0.4231490
CCNAATGCCTGTACTTTTGGATA	B6	15	39509149	39509172	-	0	0	0	6	1	0	1	5	0	0	0	0	1	0	FALSE	0.4054440
CCNAATGCCTGTACTTTTTGGAT	129S1	15	39509149	39509172	-	0	0	1	16	1	0	1	15	0	0	0	0	1	0	FALSE	0.3872410
CCNAATGCCTGTATGTGAGAAGA	129S1	2	26273058	26273081	-	0	0	2	16	1	0	1	15	0	1	0	0	0	1	FALSE	0.4362960	Entr1
CCNAATGCCTGTCAATGGATGAA	129S1	1	21682790	21682813	-	0	0	6	35	1	0	5	31	0	2	0	0	0	0	FALSE	0.3480070
CCNAATGCCTGTCACATTCTTCC	B6	3	31433289	31433312	-	0	0	3	21	1	0	3	24	1	1	0	0	0	0	FALSE	0.3342170
CCNAATGCCTGTCAGGAGAAATA	129S1	4	78092630	78092653	-	0	0	1	15	1	0	1	14	1	1	0	0	0	0	FALSE	0.3492370
CCNAATGCCTGTCCATACACAGA	B6	13	47038250	47038273	-	0	0	2	14	1	0	2	13	0	3	0	0	0	0	FALSE	0.4843270
CCNAATGCCTGTGCTCAAATGCC	B6	14	18422570	18422593	-	0	0	0	15	1	0	0	15	0	0	0	1	0	1	FALSE	0.2999000
CCNAATGCCTGTGCTGATTATTA	B6	6	17806609	17806632	-	0	0	2	13	1	0	1	13	0	2	0	0	0	0	FALSE	0.4017510
CCNAATGCCTGTGTGTCTGGATA	B6	5	127483538	127483561	-	0	0	1	27	1	0	1	28	0	0	0	0	0	1	FALSE	0.5056790
CCNAATGCCTTAAAAAAAAAAAT	B6	1	93232367	93232390	-	0	0	53	329	1	0	53	329	0	0	0	0	0	1	FALSE	0.3921680	Mterf4
CCNAATGCCTTAACTTACTGCAG	B6	8	90601824	90601847	-	0	0	0	10	1	0	0	10	1	1	0	0	0	0	FALSE	0.4777310
CCNAATGCCTTAAGACATTCTGA	129S1	8	5083702	5083725	-	0	0	0	11	1	0	0	14	1	1	0	0	0	0	FALSE	0.4964110
CCNAATGCCTTAATTCAAAACCG	129S1	15	46995995	46996018	-	0	0	1	5	1	0	1	4	0	3	0	0	0	0	FALSE	0.3358630
CCNAATGCCTTACCCACTGGATA	129S1	2	20337494	20337517	-	0	0	1	13	1	0	0	12	0	2	0	0	0	0	FALSE	0.3646870
CCNAATGCCTTACCTGTTACCGC	B6	8	43201547	43201570	-	0	0	1	3	1	0	0	4	0	2	0	0	0	0	FALSE	0.3389500
CCNAATGCCTTACTTGTCTCTGT	B6	13	95500403	95500426	-	0	0	3	17	1	0	2	17	0	2	0	0	0	0	FALSE	0.4469730
CCNAATGCCTTAGACTTATATTA	129S1	17	68334667	68334690	-	0	0	1	14	1	0	0	13	0	0	0	0	1	0	FALSE	0.4165240
CCNAATGCCTTAGACTTTAGATT	B6	17	68334667	68334690	-	0	0	1	11	1	0	1	12	0	0	0	0	1	0	FALSE	0.4012830
CCNAATGCCTTAGCATTGTGATT	B6	15	99277507	99277530	-	0	0	1	12	1	0	0	12	0	2	0	0	0	0	FALSE	0.3238150
CCNAATGCCTTAGGTGGGAAAGG	129S1	14	34908593	34908616	-	0	0	0	13	1	0	0	13	1	1	0	0	0	0	FALSE	0.3217760
CCNAATGCCTTATCATTTTTAGA	B6	9	95233487	95233510	-	0	0	0	16	1	0	0	17	1	1	0	0	0	0	FALSE	0.4390190
CCNAATGCCTTATGCTGTTTGCT	129S1	11	40436174	40436197	-	0	0	0	19	1	0	0	19	1	1	0	0	0	0	FALSE	0.4949280
CCNAATGCCTTATGGAAATAAAC	B6	11	18365448	18365471	-	0	0	0	21	1	0	0	19	0	5	0	0	0	0	FALSE	0.3328670
CCNAATGCCTTATTAGGTAAGAA	B6	17	75491468	75491491	-	0	0	2	9	1	0	1	10	0	2	0	0	0	0	FALSE	0.2555500
CCNAATGCCTTCACATTCTTTCT	129S1	1	66871828	66871851	-	0	0	4	37	1	0	2	35	0	2	0	0	0	0	FALSE	0.3293550
CCNAATGCCTTCACCTCCCAAGT	129S1	8	83591483	83591506	-	0	0	38	505	1	0	38	509	1	1	0	0	0	0	FALSE	0.3358130
CCNAATGCCTTCACTTCATGAGG	129S1	4	131348943	131348966	-	0	0	0	11	1	0	0	11	1	1	0	0	0	0	FALSE	0.3234360
CCNAATGCCTTCAGCAAGCAAAA	129S1	14	12234499	12234522	-	0	0	2	24	1	0	2	24	0	0	1	0	1	0	FALSE	0.3764840
CCNAATGCCTTCAGCTTTCCCAA	129S1	7	53144644	53144667	-	0	0	1	23	1	0	1	22	1	1	0	0	0	0	FALSE	0.3250740
CCNAATGCCTTCAGTAGGAGAAT	129S1	8	15679404	15679427	-	0	0	3	11	1	0	3	10	0	0	0	0	0	1	FALSE	0.2424240
CCNAATGCCTTCAGTAGGAGTGA	B6	8	15679404	15679427	-	0	0	1	10	1	0	1	8	0	0	0	0	0	1	FALSE	0.3222520
CCNAATGCCTTCATCATTAAAGA	B6	19	29276007	29276030	-	0	0	2	14	1	0	2	13	1	1	0	0	0	0	FALSE	0.4520670	Jak2
CCNAATGCCTTCCACGCACTCAC	B6	6	119514652	119514675	-	0	0	0	4	1	0	0	4	1	1	0	0	0	0	FALSE	0.4847340
CCNAATGCCTTCCAGTGAGTCAC	129S1	12	16636181	16636204	-	0	0	1	14	1	0	0	13	0	3	0	0	0	0	FALSE	0.4154550
CCNAATGCCTTCCAGTGAGTCGT	B6	12	16636181	16636204	-	0	0	1	3	1	0	0	3	0	3	0	0	0	0	FALSE	0.3523520
CCNAATGCCTTCCCACATTCTCC	129S1	13	43541317	43541340	-	0	0	2	43	1	0	2	40	0	3	0	0	0	0	FALSE	0.3374330
CCNAATGCCTTCCCCCCGCCCAC	129S1	14	8925413	8925436	-	0	0	1	107	1	0	2	97	0	0	0	0	2	0	FALSE	0.4207680
CCNAATGCCTTCCCTGTTCCCGC	129S1	8	43201547	43201570	-	0	0	1	15	1	0	0	16	0	2	0	0	0	0	FALSE	0.2761580
CCNAATGCCTTCCGTCCCTTCCC	129S1	19	18909037	18909060	-	0	0	0	26	1	0	0	27	1	2	0	0	0	0	FALSE	0.4699340	Rorb
CCNAATGCCTTCCTGGAGGGGTT	129S1	3	93574579	93574602	-	0	0	1	13	1	0	1	15	0	2	0	0	0	1	FALSE	0.3976330
CCNAATGCCTTCGCTGGCCCTTA	B6	8	41013479	41013502	-	0	0	1	5	1	0	0	5	0	2	0	0	0	0	FALSE	0.3125850
CCNAATGCCTTCGCTGGTCCTTG	129S1	8	41013479	41013502	-	0	0	1	7	1	0	0	8	0	2	0	0	0	0	FALSE	0.3158410
CCNAATGCCTTCGGAGGCAAAAG	B6	8	90313438	90313461	-	0	0	2	9	1	0	2	6	0	0	0	0	0	1	FALSE	0.3766790
CCNAATGCCTTCGTTTGTGGGAT	129S1	2	156430634	156430657	-	0	0	1	3	1	0	0	1	0	2	0	0	0	0	FALSE	0.4737680
CCNAATGCCTTCTCCTGACCCCG	129S1	18	42133237	42133260	-	0	0	3	31	1	0	2	34	0	2	0	0	0	0	FALSE	0.4084230
CCNAATGCCTTCTCTGCCACGGT	129S1	9	106980252	106980275	-	0	0	3	16	1	0	2	15	0	2	0	0	0	0	FALSE	0.5239600
CCNAATGCCTTCTGGTGATTGCT	129S1	12	28966749	28966772	-	0	0	1	16	1	0	1	16	1	2	0	0	0	0	FALSE	0.3850330
CCNAATGCCTTCTTATCCAGTTT	129S1	15	48635052	48635075	-	0	0	0	26	1	0	0	27	1	2	0	0	0	0	FALSE	0.4691760
CCNAATGCCTTGACCTGACCTCA	B6	1	185501215	185501238	-	0	0	4	21	1	0	4	22	0	2	0	0	0	0	FALSE	0.3898930
CCNAATGCCTTGATCTCACCATC	B6	5	13718614	13718637	-	0	0	1	66	1	0	0	68	0	2	0	0	0	0	FALSE	0.3801880
CCNAATGCCTTGATGTCAACATC	129S1	5	13718614	13718637	-	0	0	2	70	1	0	1	68	0	2	0	0	0	0	FALSE	0.3264070
CCNAATGCCTTGATTCCTTCTTA	129S1	11	18436054	18436077	-	0	0	19	24	1	0	18	24	0	2	0	0	0	0	FALSE	0.4452730
CCNAATGCCTTGCCCATCACTGT	129S1	14	121452846	121452869	-	0	0	3	16	1	0	2	15	0	2	0	0	0	0	FALSE	0.4460610
CCNAATGCCTTGCCTTTGTTCGC	B6	13	108581210	108581233	-	0	0	1	10	1	0	0	11	0	0	0	0	1	0	FALSE	0.4818000
CCNAATGCCTTGCCTTTGTTCTG	129S1	13	108581210	108581233	-	0	0	4	34	1	0	3	32	0	0	0	0	1	0	FALSE	0.4795370
CCNAATGCCTTGCTTAGCCTAAT	B6	8	35568430	35568453	-	0	0	1	45	1	0	1	48	1	1	0	0	0	0	FALSE	0.5398670
CCNAATGCCTTGGATAAAGGTTT	B6	17	51385286	51385309	-	0	0	2	8	1	0	1	7	0	2	0	0	0	0	FALSE	0.4276700
CCNAATGCCTTGGCCTGACCCCA	129S1	1	185501215	185501238	-	0	0	2	12	1	0	1	13	0	2	0	0	0	0	FALSE	0.3696210
CCNAATGCCTTGGGAAACGTGGT	B6	12	27288037	27288060	-	0	0	1	6	1	0	0	5	0	2	0	0	0	0	FALSE	0.3777020
CCNAATGCCTTGGGAGCCACCAT	129S1	11	58586588	58586611	-	0	0	2	12	1	0	1	11	0	2	0	0	0	0	FALSE	0.4128420
CCNAATGCCTTGTCTTAAAAGGC	129S1	7	118332454	118332477	-	0	0	1	16	1	0	1	16	0	2	0	1	0	1	FALSE	0.3537950	Ccp110
CCNAATGCCTTGTCTTTAGGCTG	B6	15	15381423	15381446	-	0	0	0	11	1	0	0	12	1	1	0	0	0	0	FALSE	0.4241670
CCNAATGCCTTGTGGTCTTTCAT	129S1	8	70136016	70136039	-	0	0	1	18	1	0	0	18	0	2	0	0	0	0	FALSE	0.3863910
CCNAATGCCTTGTTGTGTTTTCT	B6	4	78583763	78583786	-	0	0	1	65	1	0	0	67	0	2	0	0	0	0	FALSE	0.4242920
CCNAATGCCTTGTTTTAGATATA	129S1	13	14030472	14030495	-	0	0	1	19	1	0	1	17	1	1	0	0	0	0	FALSE	0.4122740
CCNAATGCCTTTAAATCTATCAA	129S1	14	121451388	121451411	-	0	0	0	25	1	0	0	25	1	2	0	0	0	0	FALSE	0.3428250
CCNAATGCCTTTACATTCTATCT	B6	1	66871828	66871851	-	0	0	2	28	1	0	1	28	0	2	0	0	0	0	FALSE	0.3536210
CCNAATGCCTTTATCTCTCTGTC	B6	17	23945561	23945584	-	0	0	5	136	1	0	4	138	0	0	0	0	0	1	FALSE	0.3569100	Pkmyt1
CCNAATGCCTTTATTCCTGTCCC	129S1	3	38820107	38820130	-	0	0	1	25	1	0	1	23	0	2	0	0	0	0	FALSE	0.4053450
CCNAATGCCTTTCCTGAATTCAG	B6	2	180428519	180428542	-	0	0	2	22	1	0	2	23	1	2	0	0	0	0	FALSE	0.3349360
CCNAATGCCTTTCGTAGCTCACG	B6	9	46209011	46209034	-	0	0	0	2	1	0	0	2	1	4	0	0	0	0	FALSE	0.3289620
CCNAATGCCTTTGTCTAAGGAGA	129S1	14	34582572	34582595	-	0	0	1	12	1	0	0	12	0	2	0	0	0	0	FALSE	0.4140040
CCNAATGCCTTTTGTCTCATTGT	129S1	6	129113454	129113477	-	0	0	3	15	1	0	3	16	0	3	0	0	0	0	FALSE	0.4730930
CCNAATGCCTTTTGTTCCAGGTG	129S1	17	81591079	81591102	-	0	0	1	13	1	0	1	12	0	0	0	0	0	1	FALSE	0.3675960
CCNAATGCCTTTTTCTGTACACT	129S1	18	59469006	59469029	-	0	0	1	26	1	0	1	26	1	2	0	0	0	0	FALSE	0.4182750
CCNAATGCGAAAATAAAAAAAAT	B6	15	41054383	41054406	-	0	0	16	264	1	0	17	258	0	0	0	0	2	0	FALSE	0.2848480
CCNAATGCGAATGCCTGATTGTT	129S1	5	74703150	74703173	-	0	0	0	3	1	0	0	3	1	2	0	0	0	0	FALSE	0.3559880
CCNAATGCGACACTGGTCAAACT	B6	15	40018371	40018394	-	0	0	1	3	1	0	0	3	0	2	0	0	0	0	FALSE	0.4271740
CCNAATGCGACGTTTTTATTACC	B6	5	100063576	100063599	-	0	0	1	6	1	0	0	6	0	2	0	0	0	0	FALSE	0.3120780
CCNAATGCGACTTCTTGAAATGT	B6	17	78956962	78956985	-	0	0	0	6	1	0	0	6	1	2	0	0	0	0	FALSE	0.4735490
CCNAATGCGATCACTAGGGTAGA	B6	19	17259227	17259250	-	0	0	1	2	1	0	0	2	0	2	0	0	0	0	FALSE	0.4163210
CCNAATGCGATTAGTCGGGGTGT	B6	10	93309327	93309350	-	0	0	1	1	1	0	0	1	0	0	0	0	1	0	FALSE	0.5300460
CCNAATGCGATTAGTCGGTGCGT	129S1	10	93309327	93309350	-	0	0	1	0	1	0	0	0	0	0	0	0	1	0	FALSE	0.5324030
CCNAATGCGATTGTTTTTTTCTT	B6	8	36959664	36959687	-	0	0	5	47	1	0	5	48	0	1	0	0	1	0	FALSE	0.3843700
CCNAATGCGCAACACGTCCTTGG	B6	12	28524230	28524253	-	0	0	0	2	1	0	0	1	0	3	0	0	0	0	FALSE	0.3716180
CCNAATGCGCAAGTCTTCAAGGG	129S1	12	114812212	114812235	-	0	0	1	3	1	0	0	4	0	2	0	0	0	0	FALSE	0.3252140
CCNAATGCGCACAACCTACTGTG	129S1	18	56482927	56482950	-	0	0	0	2	1	0	0	1	0	4	0	0	0	0	FALSE	0.3829630
CCNAATGCGCAGCAATATTTGGT	B6	3	38640231	38640254	-	0	0	1	3	1	0	0	3	0	2	0	0	0	0	FALSE	0.3145020
CCNAATGCGCATGCGTGTCTTTG	B6	14	112387737	112387760	-	0	0	0	7	1	0	0	6	0	4	0	0	0	0	FALSE	0.3497800
CCNAATGCGCATGTTACTATGCC	B6	3	115614656	115614679	-	0	0	1	2	1	0	1	2	0	3	0	0	0	0	FALSE	0.4009370
CCNAATGCGCCAGGGGCCAGTGT	B6	7	129505211	129505234	-	0	0	0	6	1	0	0	6	0	0	0	0	1	0	FALSE	0.3574410
CCNAATGCGCCCAAATGTTTTTG	129S1	8	15995428	15995451	-	0	0	1	3	1	0	0	3	0	2	0	0	0	0	FALSE	0.3412990
CCNAATGCGCCCAGAGATTGATA	B6	4	88992216	88992239	-	0	0	0	4	1	0	0	4	1	4	0	0	0	0	FALSE	0.4513940
CCNAATGCGCCCCAGCCCACTCC	B6	2	144329775	144329798	-	0	0	2	32	1	0	1	35	0	2	0	0	0	0	FALSE	0.2733880
CCNAATGCGCCCCAGTGCTGTTT	129S1	12	113691011	113691034	-	0	0	2	7	1	0	1	6	0	2	0	0	0	0	TRUE	0.2861660
CCNAATGCGCCGCTTGGAATACT	129S1	1	119083655	119083678	-	0	0	1	0	1	0	0	0	0	2	0	0	0	0	FALSE	0.3595390
CCNAATGCGCCTGGAGACTCACT	B6	12	27030396	27030419	-	0	0	1	6	1	0	0	7	0	2	0	0	0	0	FALSE	0.4590560
CCNAATGCGCCTTCGCTGTGCAC	B6	7	36758603	36758626	-	0	0	0	2	1	0	0	2	1	1	0	0	0	0	FALSE	0.4435510
CCNAATGCGCGACAGAAAGCAGG	B6	15	79941902	79941925	-	0	0	1	5	1	0	1	5	0	2	0	1	0	1	FALSE	0.3228360
CCNAATGCGCGGAGAATAAGACC	129S1	8	89526545	89526568	-	0	0	1	2	1	0	0	2	0	2	0	0	0	0	FALSE	0.4510030
CCNAATGCGCGGTTCCGTAACAT	129S1	14	13915193	13915216	-	0	0	1	0	1	0	0	0	0	2	0	0	0	0	FALSE	0.3980850
CCNAATGCGCGTGTGCACAAAAT	B6	7	81678078	81678101	-	0	0	1	4	1	0	0	3	0	2	0	0	0	0	FALSE	0.2938520
CCNAATGCGCTAGTCCTTAATAC	129S1	4	113728762	113728785	-	0	0	0	2	1	0	0	0	2	7	0	0	0	0	TRUE	0.3993320
CCNAATGCGCTCCCTTGGAGCAA	B6	17	74159586	74159609	-	0	0	1	5	1	0	0	4	0	2	0	0	0	0	FALSE	0.3492930
CCNAATGCGCTCCGGCCCACTCC	129S1	2	144329775	144329798	-	0	0	1	7	1	0	0	7	0	2	0	0	0	0	FALSE	0.3502210
CCNAATGCGCTCTGCTTCTGGCG	B6	2	163744125	163744148	-	0	0	1	4	1	0	0	4	0	2	0	0	0	0	FALSE	0.2850730
CCNAATGCGCTGCAATATTTGGC	129S1	3	38640231	38640254	-	0	0	1	2	1	0	0	2	0	2	0	0	0	0	FALSE	0.3008630
CCNAATGCGCTGCACAGTCGTGC	129S1	14	49643931	49643954	-	0	0	1	1	1	0	0	1	0	2	0	0	0	0	FALSE	0.3553450
CCNAATGCGCTGCTTGGAGTACT	B6	1	119083655	119083678	-	0	0	1	4	1	0	0	4	0	2	0	0	0	0	FALSE	0.4043830
CCNAATGCGCTGGCTTGAGGCGC	129S1	1	51915934	51915957	-	0	0	1	0	1	0	0	0	0	2	0	0	0	0	FALSE	0.3881430
CCNAATGCGGACACCAACATGCT	129S1	8	16766423	16766446	-	0	0	0	5	1	0	0	4	0	3	0	0	0	0	FALSE	0.4005560
CCNAATGCGGACCACAGTTTGTT	129S1	19	58341507	58341530	-	0	0	2	6	1	0	1	6	0	2	0	0	0	0	FALSE	0.2903610
CCNAATGCGGACGCCAACATTCC	B6	8	16766423	16766446	-	0	0	0	7	1	0	0	6	0	3	0	0	0	0	FALSE	0.3424420
CCNAATGCGGATAGCCCCTACTT	B6	18	14316821	14316844	-	0	0	0	1	1	0	0	0	0	1	0	0	0	1	FALSE	0.3667680
CCNAATGCGGATTATCCCCTTAG	B6	13	119646026	119646049	-	0	0	0	0	1	0	0	0	0	0	0	0	0	1	FALSE	0.4718130
CCNAATGCGGCAGTACAAGCCTT	129S1	9	48815831	48815854	-	0	0	2	7	1	0	1	7	0	2	0	0	0	0	FALSE	0.3885400
CCNAATGCGGCATGTCACTGAAG	129S1	4	144954747	144954770	-	0	0	1	2	1	0	0	2	0	2	0	0	0	0	FALSE	0.3317320
CCNAATGCGGCCAGCTCTCCAAT	129S1	6	12970055	12970078	-	0	0	0	3	1	0	0	4	1	1	0	0	0	0	FALSE	0.3697100
CCNAATGCGGCGACGACTTGCTG	B6	8	108406728	108406751	-	0	0	0	0	1	0	0	0	0	0	0	0	0	1	FALSE	0.2667220
CCNAATGCGGCGACGCTAGAAGG	129S1	8	108406728	108406751	-	0	0	0	0	1	0	0	0	0	0	0	0	0	1	FALSE	0.2850940
CCNAATGCGGCTCTCACTGCTCT	B6	3	84013779	84013802	-	0	0	1	5	1	0	0	5	0	2	0	0	0	0	FALSE	0.4919220
CCNAATGCGGCTCTCAGAATTCC	B6	12	25875580	25875603	-	0	0	2	3	1	0	2	4	1	1	0	0	0	0	FALSE	0.4551200
CCNAATGCGGGGGTGGGGGATCA	129S1	14	109530517	109530540	-	0	0	1	10	1	0	0	7	0	2	0	0	0	0	FALSE	0.3765370
CCNAATGCGGGTCCTCAGCCTGG	129S1	4	125565931	125565954	-	0	0	1	15	1	0	0	15	0	2	0	0	0	0	FALSE	0.3669010
CCNAATGCGGGTTCCATTTGCTC	129S1	15	37653167	37653190	-	0	0	1	5	1	0	1	5	1	3	0	0	0	0	FALSE	0.4561400
CCNAATGCGGTACTTATGCTACA	129S1	4	92717179	92717202	-	0	0	1	1	1	0	0	1	0	2	0	0	0	0	FALSE	0.4133180
CCNAATGCGGTCTACAGATCAAA	B6	12	116520085	116520108	-	0	0	1	33	1	0	0	34	0	2	0	0	0	0	FALSE	0.4380750
CCNAATGCGGTGGTGCAGACCTA	129S1	4	134549836	134549859	-	0	0	1	20	1	0	1	22	0	0	0	0	0	0	FALSE	0.3759450
CCNAATGCGGTTTTCTCCCGGGG	129S1	13	67460261	67460284	-	0	0	0	2	1	0	0	2	0	0	0	1	0	1	FALSE	0.3011900
CCNAATGCGTACCCTACCTGCAT	129S1	7	129900555	129900578	-	0	0	1	5	1	0	0	5	0	2	0	0	0	0	FALSE	0.5619710
CCNAATGCGTACGTAGACTGGGA	B6	4	141898377	141898400	-	0	0	0	1	1	0	0	1	0	0	1	0	1	0	FALSE	0.4745880
CCNAATGCGTAGATGTCCATGCT	129S1	14	8505236	8505259	-	0	0	1	1	1	0	0	1	0	2	0	0	0	0	FALSE	0.4069300
CCNAATGCGTATAGGAGATTTCC	129S1	8	20995242	20995265	-	0	0	2	2	1	0	1	2	0	2	0	0	0	0	TRUE	0.3882560
CCNAATGCGTCCTGATTGCTACA	129S1	7	65857201	65857224	-	0	0	1	5	1	0	0	5	0	2	0	0	0	0	FALSE	0.3862930
CCNAATGCGTGAGTTGGTCTTGT	129S1	15	34742731	34742754	-	0	0	1	6	1	0	0	6	0	2	0	0	0	0	FALSE	0.3604690
CCNAATGCGTGCACACATGCACA	129S1	8	31882384	31882407	-	0	0	16	121	1	0	16	118	1	1	0	0	0	0	FALSE	0.4984950
CCNAATGCGTGCATGCTCTTTGT	129S1	5	76148489	76148512	-	0	0	0	8	1	0	0	6	0	1	0	0	1	0	FALSE	0.4317650
CCNAATGCGTGCCTGCATGTGAG	B6	13	78934852	78934875	-	0	0	0	6	1	0	0	6	1	2	0	0	0	0	FALSE	0.4051620
CCNAATGCGTGCGTGCGCGCGCG	129S1	16	30798465	30798488	-	0	0	2	39	1	0	2	42	0	0	0	0	1	0	FALSE	0.3604560
CCNAATGCGTGCGTGTGCACACG	129S1	12	99608058	99608081	-	0	0	3	14	1	0	3	14	0	0	0	0	1	0	FALSE	0.4466430
CCNAATGCGTGCTGTAACAGAAC	129S1	8	41959241	41959264	-	0	0	1	6	1	0	0	6	0	2	0	0	0	0	FALSE	0.3689000
CCNAATGCGTGGTCCTAGTGGTC	B6	8	15256471	15256494	-	0	0	1	1	1	0	0	1	0	2	0	0	0	0	FALSE	0.3295760
CCNAATGCGTGGTTCTGTAACAT	B6	14	13915193	13915216	-	0	0	1	7	1	0	0	7	0	2	0	0	0	0	FALSE	0.3957580
CCNAATGCGTGTGGGGCCCTTGG	129S1	1	90830762	90830785	-	0	0	0	9	1	0	1	6	0	3	0	0	0	0	FALSE	0.5305920
CCNAATGCGTGTTAATGCCACAT	B6	8	6234981	6235004	-	0	0	1	1	1	0	0	1	0	2	0	0	0	0	FALSE	0.5161850
CCNAATGCGTTCTGGCTGTCACA	129S1	4	114122023	114122046	-	0	0	3	7	1	0	3	6	0	2	0	0	0	1	FALSE	0.3218860
CCNAATGCGTTCTTCTGATATTG	129S1	12	28939845	28939868	-	0	0	2	10	1	0	1	10	0	2	0	0	0	0	FALSE	0.3551320
CCNAATGCGTTGTCATTGCGCTC	B6	17	3024530	3024553	-	0	0	0	2	1	0	0	2	1	4	0	0	0	0	FALSE	0.4903070
CCNAATGCGTTTAACAATTCTAA	129S1	15	32459710	32459733	-	0	0	0	5	1	0	0	5	1	1	0	0	0	0	FALSE	0.3576250
CCNAATGCGTTTAGAACACTTAC	129S1	17	70695507	70695530	-	0	0	1	2	1	0	0	1	0	2	0	0	0	0	FALSE	0.3557150
CCNAATGCGTTTCTGTGGTTGGA	129S1	17	42659342	42659365	-	0	0	1	5	1	0	0	6	0	2	0	0	0	0	FALSE	0.5259370
CCNAATGCGTTTGGAACATCTTA	129S1	5	98224538	98224561	-	0	0	0	5	1	0	0	5	0	4	0	0	0	0	FALSE	0.3576400
CCNAATGCGTTTGGACTATTTCA	129S1	4	73109442	73109465	-	0	0	0	2	1	0	0	2	1	1	0	0	0	0	FALSE	0.3933860
CCNAATGCGTTTGGTAGGGCTTT	B6	12	24928267	24928290	-	0	0	0	3	1	0	0	3	1	1	0	0	0	0	FALSE	0.5214000	Mboat2
CCNAATGCGTTTGGTTTGTAGTG	129S1	18	70547311	70547334	-	0	0	1	4	1	0	0	4	0	2	0	0	0	0	FALSE	0.4545810
CCNAATGCGTTTTTTTTCCTTAT	129S1	15	95638838	95638861	-	0	0	3	36	1	0	3	38	0	1	0	0	1	0	FALSE	0.4185740
CCNAATGCTAAAAACAATCCCAA	B6	10	7462630	7462653	-	0	0	0	31	1	0	0	28	0	0	0	0	1	0	FALSE	0.2747250
CCNAATGCTAAAAAGTAACAATC	B6	8	52118454	52118477	-	0	0	0	20	1	0	0	21	0	0	0	0	0	1	FALSE	0.3221760
CCNAATGCTAAAAAGTACAATCA	129S1	8	52118454	52118477	-	0	0	0	21	1	0	0	21	0	0	0	0	0	1	FALSE	0.3056810
CCNAATGCTAAAAGATGTACACT	129S1	8	99715352	99715375	-	0	0	4	16	1	0	3	15	0	2	0	0	0	0	TRUE	0.3978800
CCNAATGCTAAAGGACAGAGGCT	129S1	18	12449947	12449970	-	0	0	1	13	1	0	0	13	0	2	0	0	0	0	FALSE	0.2406450
CCNAATGCTAAATACTCTGAGGC	129S1	17	40890049	40890072	-	0	0	0	6	1	0	0	5	0	1	0	0	0	1	FALSE	0.3575760	Gm44501
CCNAATGCTAAATCCCCCTGGAA	B6	8	31777154	31777177	-	0	0	1	12	1	0	1	12	1	1	0	0	0	0	FALSE	0.2834410
CCNAATGCTAACACAATTTACAT	129S1	17	23512302	23512325	-	0	0	0	14	1	0	0	13	0	6	0	0	0	0	TRUE	0.3425710
CCNAATGCTAACAGCAGTGGAAA	129S1	12	50754119	50754142	-	0	0	2	22	1	0	2	22	2	2	0	0	0	0	FALSE	0.3833000
CCNAATGCTAACCAAGAAGCTGT	B6	9	91856380	91856403	-	0	0	7	92	1	0	6	99	0	2	0	0	0	0	FALSE	0.4484870
CCNAATGCTAACCAGGACAGCCA	B6	8	29923606	29923629	-	0	0	1	17	1	0	1	18	1	1	0	0	0	0	FALSE	0.4139590
CCNAATGCTAACCTCAGGCTTGA	B6	4	54712693	54712716	-	0	0	2	12	1	0	2	15	1	1	0	0	0	0	FALSE	0.4840360
CCNAATGCTAAGAAACAAAAGTT	B6	12	11456952	11456975	-	0	0	2	38	1	0	2	41	1	1	0	0	0	0	FALSE	0.3566550
CCNAATGCTAAGAACTCAGATAC	B6	15	86572007	86572030	-	0	0	0	20	1	0	0	18	0	5	0	0	0	0	FALSE	0.4366020
CCNAATGCTAAGAAGAAAATGGA	B6	9	48883026	48883049	-	0	0	2	37	1	0	2	35	1	2	0	0	0	0	FALSE	0.2301550
CCNAATGCTAAGACATCTTTATT	B6	18	59227945	59227968	-	0	0	1	30	1	0	1	32	1	1	0	0	0	0	FALSE	0.3758140
CCNAATGCTAAGAGCCGCACGTG	129S1	7	129931276	129931299	-	0	0	0	2	1	0	0	2	2	3	0	0	0	0	FALSE	0.3548660
CCNAATGCTAAGATAGTCCTATA	B6	13	47114728	47114751	-	0	0	1	6	1	0	1	6	1	1	0	0	0	0	FALSE	0.4032000
CCNAATGCTAAGATCATAGGATG	129S1	4	62958185	62958208	-	0	0	3	24	1	0	3	24	0	1	0	0	1	0	FALSE	0.3315150
CCNAATGCTAAGATTTCAGAGGG	B6	3	151812520	151812543	-	0	0	3	26	1	0	3	28	1	2	0	0	0	0	FALSE	0.4292700	Gipc2
CCNAATGCTAAGCCAATTCTCTG	B6	11	75206311	75206334	-	0	0	0	18	1	0	0	18	0	0	1	0	1	0	FALSE	0.3617540
CCNAATGCTAAGCTTACAGATTT	129S1	19	60856532	60856555	-	0	0	8	84	1	0	5	84	0	2	0	0	0	0	FALSE	0.3655510
CCNAATGCTAAGGACCATAGGCA	129S1	6	57561172	57561195	-	0	0	2	8	1	0	1	8	0	2	0	0	0	0	FALSE	0.3372840
CCNAATGCTAAGGAGCTCAGAGT	B6	9	45778098	45778121	-	0	0	0	16	1	0	0	17	1	1	0	0	0	0	FALSE	0.4946220	Rnf214
CCNAATGCTAAGTACTGTTAGTC	B6	11	40449207	40449230	-	0	0	3	5	1	0	2	5	0	2	0	0	0	0	FALSE	0.3213300
CCNAATGCTAAGTAGCCTTAGCT	B6	4	148187199	148187222	-	0	0	2	4	1	0	1	3	0	2	0	0	0	0	FALSE	0.4605230
CCNAATGCTAAGTCTTGTTAGTC	129S1	11	40449207	40449230	-	0	0	2	12	1	0	1	12	0	2	0	0	0	0	FALSE	0.3250580
CCNAATGCTAAGTTTACAGAATT	B6	19	60856532	60856555	-	0	0	2	34	1	0	1	36	0	2	0	0	0	0	FALSE	0.3091430
CCNAATGCTAATAAAACTTTCCA	129S1	2	46925426	46925449	-	0	0	3	60	1	0	3	58	1	2	0	0	0	0	FALSE	0.3512050
CCNAATGCTAATCGTTTCCCACG	B6	1	171871473	171871496	-	0	0	0	1	1	0	0	1	1	2	0	0	0	0	FALSE	0.4409440
CCNAATGCTAATGAAGAAGCCTA	B6	14	9919146	9919169	-	0	0	0	12	1	0	0	11	1	1	0	0	0	0	FALSE	0.4517300
CCNAATGCTAATGCTGCACTTGA	129S1	11	17829770	17829793	-	0	0	2	8	1	0	1	9	0	2	0	0	0	0	FALSE	0.3825070
CCNAATGCTAATTCTGCAGGCAA	129S1	5	137005606	137005629	-	0	0	1	13	1	0	1	12	1	1	0	0	0	0	FALSE	0.3597200
CCNAATGCTACAAATATACATAC	B6	1	125239825	125239848	-	0	0	0	22	1	0	0	22	1	1	0	0	0	0	FALSE	0.4390910
CCNAATGCTACAACCTCTTCAGG	129S1	5	51180823	51180846	-	0	0	0	7	1	0	0	7	0	0	0	0	1	0	FALSE	0.3865390
CCNAATGCTACACTCCCCAGATG	B6	8	114406173	114406196	-	0	0	0	9	1	0	0	10	1	1	0	0	0	0	FALSE	0.4382170
CCNAATGCTACACTGAAAGGTCC	B6	15	59011700	59011723	-	0	0	2	18	1	0	1	21	0	2	0	0	0	0	FALSE	0.4382700
CCNAATGCTACACTGCCCTTATG	B6	3	126998230	126998253	-	0	0	1	3	1	0	0	4	0	2	0	0	0	0	FALSE	0.3935860
CCNAATGCTACACTGGGAGGTCC	129S1	15	59011700	59011723	-	0	0	1	7	1	0	0	7	0	2	0	0	0	0	FALSE	0.5622630
CCNAATGCTACAGTGTCCACTGG	129S1	8	99876957	99876980	-	0	0	1	12	1	0	1	11	1	1	0	0	0	0	FALSE	0.4029110
CCNAATGCTACAGTTTTAGGGTT	129S1	2	67391155	67391178	-	0	0	0	21	1	0	0	19	1	1	0	0	0	0	FALSE	0.3735870
CCNAATGCTACATATAAGGCACA	B6	6	8477209	8477232	-	0	0	1	9	1	0	0	9	0	2	0	0	0	0	FALSE	0.4440190
CCNAATGCTACATGGTCGACCTC	B6	17	80926210	80926233	-	0	0	0	2	1	0	0	2	1	1	0	0	0	0	FALSE	0.3898550
CCNAATGCTACATTCAAATTTCT	B6	5	132094966	132094989	-	0	0	1	27	1	0	0	25	1	3	0	0	0	0	FALSE	0.3813830
CCNAATGCTACATTGGCCTTATG	129S1	3	126998230	126998253	-	0	0	1	4	1	0	0	4	0	2	0	0	0	0	FALSE	0.3523540
CCNAATGCTACATTGTTCGGGGA	129S1	3	149417962	149417985	-	0	0	0	5	1	0	0	5	0	0	0	0	1	0	FALSE	0.4521220
CCNAATGCTACATTGTTGGGGAG	B6	3	149417962	149417985	-	0	0	0	5	1	0	0	5	0	0	0	0	1	0	FALSE	0.4363440
CCNAATGCTACATTTAAGGAGAG	B6	1	115959648	115959671	-	0	0	0	14	1	0	0	14	2	2	0	0	0	0	TRUE	0.4567150
CCNAATGCTACCCCCCCCCAACA	129S1	14	105821076	105821099	-	0	0	0	44	1	0	0	33	0	0	0	0	0	1	FALSE	0.2330040
CCNAATGCTACCCCCCCCCCAAC	B6	14	105821076	105821099	-	0	0	7	94	1	0	6	94	0	0	0	0	0	1	FALSE	0.2584260
CCNAATGCTACCCCCTGCCCCTT	129S1	3	72234085	72234108	-	0	0	4	23	1	0	4	21	0	0	0	0	1	0	FALSE	0.4099320
CCNAATGCTACCCCTGCCCCTTT	B6	3	72234085	72234108	-	0	0	2	24	1	0	2	28	0	0	0	0	1	0	FALSE	0.4204440
CCNAATGCTACCCGTCTGGTTCT	129S1	14	54242284	54242307	-	0	0	0	3	1	0	0	2	0	3	0	0	0	0	FALSE	0.4776590
CCNAATGCTACCTTAAAGGCCCT	B6	7	58180689	58180712	-	0	0	1	8	1	0	1	9	1	1	0	0	0	0	FALSE	0.4887840
CCNAATGCTACGAATACCATAAA	129S1	14	51771719	51771742	-	0	0	1	12	1	0	0	12	0	2	0	0	0	0	FALSE	0.3851300
CCNAATGCTACGATAAATACTAG	B6	15	95926702	95926725	-	0	0	0	3	1	0	0	3	0	1	0	0	1	0	FALSE	0.3392740
CCNAATGCTACGGGAACCGCCCG	B6	3	130700298	130700321	-	0	0	0	0	1	0	0	0	1	2	0	0	0	0	FALSE	0.4804660
CCNAATGCTACGGTTAGAGGTAA	B6	3	142929238	142929261	-	0	0	1	15	1	0	0	16	0	2	0	0	0	0	FALSE	0.3371530
CCNAATGCTACTACATGATAACC	129S1	12	114713693	114713716	-	0	0	2	24	1	0	2	24	2	3	0	0	0	0	TRUE	0.4636480
CCNAATGCTACTCCGTCATAGCA	B6	13	103196820	103196843	-	0	0	0	5	1	0	0	6	1	3	0	0	0	0	FALSE	0.4345620
CCNAATGCTACTCTAGGATCTTC	B6	18	10622981	10623004	-	0	0	1	7	1	0	1	7	1	1	0	0	0	0	FALSE	0.5032470
CCNAATGCTACTCTCCTGCCTCA	129S1	6	92042382	92042405	-	0	0	2	17	1	0	2	18	1	1	0	0	0	0	FALSE	0.4883100
CCNAATGCTACTCTTCATCTCCC	B6	19	55687777	55687800	-	0	0	0	13	1	0	0	11	1	1	0	0	0	0	FALSE	0.4066200
CCNAATGCTACTGAAACCATTAA	B6	11	14965245	14965268	-	0	0	2	17	1	0	2	18	0	0	0	0	0	1	FALSE	0.4152860
CCNAATGCTACTGAATATCCTAG	B6	6	129914098	129914121	-	0	0	2	13	1	0	3	12	0	3	0	0	0	0	TRUE	0.3667480
CCNAATGCTACTGCCATGTAACC	B6	17	90809959	90809982	-	0	0	0	6	1	0	0	5	1	1	0	0	0	0	FALSE	0.4043740
CCNAATGCTACTGTAGATGCCAA	B6	3	140722929	140722952	-	0	0	3	145	1	0	3	148	1	1	0	0	0	0	FALSE	0.3611040
CCNAATGCTACTGTGGGCTGGCC	B6	17	84931493	84931516	-	0	0	1	6	1	0	1	7	1	1	0	0	0	0	FALSE	0.4132210
CCNAATGCTACTTACTGTCTACA	B6	11	11153017	11153040	-	0	0	1	19	1	0	0	17	1	1	0	0	0	0	FALSE	0.4157420
CCNAATGCTACTTCATAATTAGG	129S1	11	7370163	7370186	-	0	0	2	5	1	0	2	5	0	1	0	1	0	1	FALSE	0.3298690
CCNAATGCTACTTCTGTGTTCCT	129S1	9	88330986	88331009	-	0	0	3	31	1	0	2	32	1	2	0	0	0	0	FALSE	0.3810000	Syncrip
CCNAATGCTACTTGCCAAGTGTC	129S1	5	19320177	19320200	-	0	0	1	13	1	0	0	13	0	2	0	0	0	0	FALSE	0.4820540
CCNAATGCTACTTTCATCTAAGT	129S1	2	132367049	132367072	-	0	0	1	9	1	0	1	9	1	1	0	0	0	0	FALSE	0.4175580
CCNAATGCTACTTTTCCTTCTTA	129S1	18	9390949	9390972	-	0	0	1	29	1	0	1	27	1	1	0	0	0	0	FALSE	0.5135990
CCNAATGCTAGAAAGGGGGGAGG	B6	2	119179100	119179123	-	0	0	2	12	1	0	1	10	0	0	0	0	1	0	FALSE	0.3707170
CCNAATGCTAGAAAGGGGGGGAG	129S1	2	119179100	119179123	-	0	0	2	8	1	0	1	8	0	0	0	0	1	0	FALSE	0.3264940
CCNAATGCTAGAAATAGATTTCC	B6	12	114565522	114565545	-	0	0	3	18	1	0	2	18	0	2	0	0	0	0	FALSE	0.4138060
CCNAATGCTAGAAGAAGTTCATA	B6	1	19715891	19715914	-	0	0	1	13	1	0	0	13	0	2	0	0	0	0	FALSE	0.2840310
CCNAATGCTAGAAGCAGGGTTTG	B6	11	88627859	88627882	-	0	0	2	4	1	0	1	4	0	2	0	0	0	0	FALSE	0.2058330
CCNAATGCTAGAATACCAGTGGG	129S1	6	138286124	138286147	-	0	0	1	103	1	0	0	99	0	2	0	0	0	0	FALSE	0.4691480
CCNAATGCTAGAATGACGGGCAT	129S1	9	35257997	35258020	-	0	0	21	145	1	0	20	139	0	2	0	0	0	0	FALSE	0.2787250
CCNAATGCTAGACGTGGCCCAGG	B6	8	72222815	72222838	-	0	0	0	8	1	0	0	8	1	1	0	0	0	0	FALSE	0.4214950
CCNAATGCTAGACTGGGTGTGGC	B6	7	55787705	55787728	-	0	0	1	11	1	0	1	13	1	1	0	0	0	0	FALSE	0.4572050
CCNAATGCTAGAGCAAGAGCCGG	B6	5	82466270	82466293	-	0	0	0	2	1	0	0	3	0	1	0	0	0	1	FALSE	0.3833190
CCNAATGCTAGAGTCCTGGGGTT	129S1	19	59780510	59780533	-	0	0	0	12	1	0	0	14	0	0	0	0	0	1	FALSE	0.5043230
CCNAATGCTAGAGTTTCTCTCTC	B6	16	7786180	7786203	-	0	0	0	30	1	0	0	29	0	0	0	0	0	1	FALSE	0.3679160
CCNAATGCTAGATAAAAGGCAAC	B6	5	82780809	82780832	-	0	0	1	22	1	0	1	24	0	2	0	0	1	0	FALSE	0.3565890
CCNAATGCTAGATAAAAGGTGTA	129S1	5	82780809	82780832	-	0	0	1	31	1	0	1	31	0	2	0	0	1	0	FALSE	0.3554360
CCNAATGCTAGATCACTTTGGGA	B6	7	76598168	76598191	-	0	0	0	1	1	0	0	1	1	2	0	0	0	0	FALSE	0.4841030
CCNAATGCTAGATTTTTTATACT	129S1	14	15995019	15995042	-	0	0	3	17	1	0	3	19	0	1	0	0	0	1	FALSE	0.3577710
CCNAATGCTAGCAAAGATAGCGC	B6	1	141786987	141787010	-	0	0	0	4	1	0	0	4	0	1	0	0	1	1	FALSE	0.4101300
CCNAATGCTAGCACTTCATGTTT	B6	4	141371328	141371351	-	0	0	0	19	1	0	0	19	1	1	0	0	0	0	FALSE	0.3806760
CCNAATGCTAGCAGAAATTCATA	129S1	1	19715891	19715914	-	0	0	3	8	1	0	2	8	0	2	0	0	0	0	FALSE	0.3438580
CCNAATGCTAGCCCAAGCTACTA	129S1	8	21009224	21009247	-	0	0	32	45	1	0	30	48	0	2	0	0	0	0	TRUE	0.3604310
CCNAATGCTAGCCCCTCCTGCAA	129S1	11	58670599	58670622	-	0	0	0	15	1	0	0	14	0	3	0	0	0	0	FALSE	0.4820470	Olfr315
CCNAATGCTAGGACTCTGCGGAC	B6	12	10041768	10041791	-	0	0	1	2	1	0	0	2	0	2	0	0	0	0	FALSE	0.4792440
CCNAATGCTAGGAGGCCACGGGA	B6	2	122028260	122028283	-	0	0	0	3	1	0	0	4	1	1	0	0	0	0	FALSE	0.3483790
CCNAATGCTAGGAGGGAGAAAGA	B6	11	11021737	11021760	-	0	0	0	25	1	0	0	26	1	1	0	0	0	0	FALSE	0.3145650
CCNAATGCTAGGATAAGAGATTG	B6	13	74891625	74891648	-	0	0	0	25	1	0	0	24	0	0	0	0	0	1	FALSE	0.4467770
CCNAATGCTAGGATAATAAATAC	129S1	15	95926702	95926725	-	0	0	2	44	1	0	2	44	0	1	0	0	1	0	FALSE	0.3597750
CCNAATGCTAGGATGACAATTAT	129S1	12	25479192	25479215	-	0	0	12	134	1	0	12	136	1	1	0	0	0	0	FALSE	0.4069370
CCNAATGCTAGGCAGGAGTTCTG	129S1	1	51225992	51226015	-	0	0	3	13	1	0	3	14	1	2	0	0	0	0	FALSE	0.5188980	Tmeff2
CCNAATGCTAGGCCCCTAGTTCT	129S1	17	36210185	36210208	-	0	0	0	9	1	0	0	9	0	7	0	0	0	0	FALSE	0.3487590
CCNAATGCTAGGCTTCATTAGCC	129S1	4	67181716	67181739	-	0	0	0	3	1	0	0	3	1	2	0	0	0	0	FALSE	0.4529070
CCNAATGCTAGGCTTTTTGTTTT	129S1	6	50839657	50839680	-	0	0	6	61	1	0	4	61	0	2	0	0	0	0	FALSE	0.4543050
CCNAATGCTAGGGAAAATGGACT	129S1	17	16432976	16432999	-	0	0	2	67	1	0	2	67	0	0	0	0	0	1	FALSE	0.2781220
CCNAATGCTAGGGAAGGAATGGA	B6	17	16432976	16432999	-	0	0	13	41	1	0	13	40	0	0	0	0	0	1	FALSE	0.3275840
CCNAATGCTAGGGGCTGCTCTAC	B6	18	65613745	65613768	-	0	0	2	6	1	0	2	6	0	0	0	0	0	1	FALSE	0.2745330
CCNAATGCTAGGGTGATTAGGTG	129S1	19	43962110	43962133	-	0	0	0	6	1	0	0	6	1	1	0	0	1	0	FALSE	0.3826640
CCNAATGCTAGGTTACAGATATG	129S1	15	25767327	25767350	-	0	0	9	60	1	0	8	58	0	2	0	0	0	0	FALSE	0.3433430
CCNAATGCTAGTAGAATCTCCTC	B6	6	144969708	144969731	-	0	0	1	11	1	0	0	10	0	2	0	0	0	0	FALSE	0.3001200
CCNAATGCTAGTATACATTTTTC	B6	18	10621774	10621797	-	0	0	1	12	1	0	1	11	0	1	0	0	1	0	FALSE	0.3224740
CCNAATGCTAGTCCCAGGGCCCG	B6	6	134148044	134148067	-	0	0	1	5	1	0	0	5	0	2	0	0	0	0	FALSE	0.4133930
CCNAATGCTAGTGAGCCAGATCA	129S1	4	63345752	63345775	-	0	0	1	7	1	0	1	7	1	1	0	0	0	0	FALSE	0.5027800
CCNAATGCTAGTGCCAGATTTTG	B6	15	103907459	103907482	-	0	0	3	13	1	0	2	12	0	2	0	0	0	0	TRUE	0.3237680
CCNAATGCTAGTTTCTCTCTCTC	129S1	16	7786180	7786203	-	0	0	8	59	1	0	8	63	0	0	0	0	0	1	FALSE	0.4144130
CCNAATGCTATAACATGGAGGGC	B6	5	23917273	23917296	-	0	0	0	7	1	0	0	6	0	3	0	0	0	0	FALSE	0.2944550
CCNAATGCTATAATGGCAATTTA	B6	3	38398650	38398673	-	0	0	0	10	1	0	0	10	1	1	0	0	0	0	FALSE	0.3946250
CCNAATGCTATAATTACTCAGTT	129S1	2	106290466	106290489	-	0	0	0	10	1	0	0	11	1	1	0	0	0	0	FALSE	0.4199920
CCNAATGCTATAGAAAACACATT	129S1	14	110322597	110322620	-	0	0	4	36	1	0	4	36	1	2	0	0	0	0	FALSE	0.3752770
CCNAATGCTATAGAAAGACTACA	129S1	8	97827087	97827110	-	0	0	3	17	1	0	2	20	0	2	0	0	0	0	FALSE	0.3061580
CCNAATGCTATAGCACATTCCAA	B6	12	53980629	53980652	-	0	0	0	16	1	0	0	17	1	1	0	0	0	0	FALSE	0.3906110
CCNAATGCTATAGCTTTCTGCAG	B6	18	34436249	34436272	-	0	0	1	13	1	0	1	13	1	1	0	0	0	0	FALSE	0.4857720
CCNAATGCTATAGGGTGGAGGAT	B6	15	19018783	19018806	-	0	0	0	4	1	0	0	4	0	0	0	0	0	1	FALSE	0.4460810
CCNAATGCTATAGGGTGGATTGA	129S1	15	19018783	19018806	-	0	0	0	11	1	0	0	10	0	0	0	0	0	1	FALSE	0.3986520
CCNAATGCTATATAGTTAGGAGC	B6	7	113074459	113074482	-	0	0	0	8	1	0	0	7	0	3	0	0	0	0	FALSE	0.3036910
CCNAATGCTATCAAAGCTTTCCA	B6	9	77671326	77671349	-	0	0	0	18	1	0	0	18	0	4	0	0	0	0	FALSE	0.3728810	Gclc
CCNAATGCTATCACCAGATCCTA	129S1	8	30863369	30863392	-	0	0	1	11	1	0	1	13	1	1	0	0	0	0	FALSE	0.4146900
CCNAATGCTATCAGCTCCAAATT	129S1	15	94742839	94742862	-	0	0	1	18	1	0	1	17	1	1	0	0	0	0	FALSE	0.4492100
CCNAATGCTATCAGGGCATCCTT	B6	8	5284986	5285009	-	0	0	1	9	1	0	0	11	0	2	0	0	0	0	FALSE	0.4066670
CCNAATGCTATCCAGAATCCTGA	129S1	1	108632475	108632498	-	0	0	1	16	1	0	1	16	1	1	0	0	0	0	FALSE	0.4221890
CCNAATGCTATCCATTTCTCACC	129S1	2	123162830	123162853	-	0	0	1	16	1	0	1	16	0	0	0	0	1	0	FALSE	0.3591510
CCNAATGCTATCCTGAATGCCTT	B6	18	72467922	72467945	-	0	0	0	28	1	0	0	28	1	1	0	0	0	0	FALSE	0.4093500
CCNAATGCTATCTATTTTAATAG	129S1	8	34375247	34375270	-	0	0	2	18	1	0	2	19	0	1	0	0	1	0	FALSE	0.3352950
CCNAATGCTATCTCACCTTTCCA	B6	2	123162830	123162853	-	0	0	1	23	1	0	1	23	0	0	0	0	1	0	FALSE	0.3489950
CCNAATGCTATCTCCTTCCTGGG	129S1	15	41775063	41775086	-	0	0	1	24	1	0	1	27	1	1	0	0	0	0	FALSE	0.4894470
CCNAATGCTATCTTCAGCCTTTT	129S1	4	148155570	148155593	-	0	0	1	17	1	0	1	18	1	1	0	0	0	0	FALSE	0.5376690
CCNAATGCTATCTTCATTTTCTC	B6	10	93917701	93917724	-	0	0	1	40	1	0	0	40	0	2	0	0	1	0	FALSE	0.4446920
CCNAATGCTATCTTCTCTGCAAC	129S1	1	188620516	188620539	-	0	0	1	19	1	0	1	20	1	1	0	0	0	0	FALSE	0.4686170
CCNAATGCTATGAACAGTTCCTG	B6	15	35886063	35886086	-	0	0	0	19	1	0	0	18	0	1	0	0	1	0	FALSE	0.3156610
CCNAATGCTATGAACTCAGTATA	B6	18	81059198	81059221	-	0	0	2	15	1	0	1	16	0	2	0	0	0	0	FALSE	0.2857140
CCNAATGCTATGACCTCTTATAC	129S1	15	52738072	52738095	-	0	0	6	43	1	0	7	39	0	0	0	0	0	1	FALSE	0.4263970
CCNAATGCTATGAGGCAGAGACG	B6	15	39454762	39454785	-	0	0	2	15	1	0	0	17	0	0	0	0	0	1	FALSE	0.3904870
CCNAATGCTATGAGGCAGAGCGG	129S1	15	39454762	39454785	-	0	0	2	14	1	0	2	13	0	0	0	0	0	1	FALSE	0.3990810
CCNAATGCTATGCAGTCAACCAA	B6	4	94743623	94743646	-	0	0	1	13	1	0	0	13	0	2	0	0	0	0	FALSE	0.2971280	Tek
CCNAATGCTATGCCCCCACACCA	B6	14	84164390	84164413	-	0	0	0	10	1	0	0	11	1	3	0	0	0	0	FALSE	0.2915620
CCNAATGCTATGCTTTCTATCTG	B6	4	56589878	56589901	-	0	0	0	18	1	0	0	18	1	1	0	0	0	0	FALSE	0.4370410
CCNAATGCTATGGACTCAGGATA	129S1	18	81059198	81059221	-	0	0	1	4	1	0	0	4	0	2	0	0	0	0	FALSE	0.3655550
CCNAATGCTATGGATACCATAAA	B6	14	51771719	51771742	-	0	0	2	10	1	0	1	10	0	2	0	0	0	0	FALSE	0.4212090
CCNAATGCTATGGGGATGGAAGC	B6	12	17147560	17147583	-	0	0	0	12	1	0	0	12	1	4	0	0	0	0	FALSE	0.3075130
CCNAATGCTATGGTTCTCAAAGC	B6	2	50854076	50854099	-	0	0	3	10	1	0	2	10	0	2	0	0	0	0	FALSE	0.4151420
CCNAATGCTATGGTTGCTGGTGT	129S1	13	38825325	38825348	-	0	0	0	37	1	0	0	35	1	1	0	0	0	0	FALSE	0.4313110
CCNAATGCTATGTGAAGAAAAAT	B6	4	113736503	113736526	-	0	0	5	41	1	0	6	41	1	6	0	0	0	0	FALSE	0.3551550
CCNAATGCTATGTGCCTACTACC	129S1	18	89725065	89725088	-	0	0	0	6	1	0	0	6	1	1	0	0	0	0	FALSE	0.4499600
CCNAATGCTATGTGTGGTTGCTG	B6	7	70695693	70695716	-	0	0	1	19	1	0	1	17	0	0	0	0	0	1	FALSE	0.4356700
CCNAATGCTATTAAAGCCAGCTT	129S1	18	49257719	49257742	-	0	0	1	11	1	0	1	10	1	1	0	0	0	0	FALSE	0.4316230
CCNAATGCTATTAGGGTATCCTT	129S1	8	5284986	5285009	-	0	0	1	7	1	0	0	9	0	2	0	0	0	0	FALSE	0.4018190
CCNAATGCTATTATAAAGTGAAA	129S1	14	8710677	8710700	-	0	0	1	25	1	0	0	27	0	2	0	0	0	0	FALSE	0.3393560
CCNAATGCTATTATAACTGACGA	129S1	8	38906775	38906798	-	0	0	0	2	1	0	0	2	1	2	0	0	0	0	FALSE	0.4782460
CCNAATGCTATTCCAAAAGCCCA	129S1	1	7626661	7626684	-	0	0	16	373	1	0	14	380	1	1	0	0	0	0	FALSE	0.3811190
CCNAATGCTATTCCTTCCCCCAC	129S1	16	30387731	30387754	-	0	0	1	22	1	0	0	23	1	3	0	0	0	0	FALSE	0.4886930	Lsg1
CCNAATGCTATTCGTTTTATCAG	129S1	3	87391980	87392003	-	0	0	2	5	1	0	1	5	0	2	0	0	0	0	FALSE	0.4141480
CCNAATGCTATTCTATTGTGCTC	B6	15	103877026	103877049	-	0	0	4	37	1	0	4	34	0	3	0	0	0	0	TRUE	0.3406580
CCNAATGCTATTCTGTAAAGATG	B6	8	53416739	53416762	-	0	0	1	13	1	0	1	13	0	0	1	0	1	0	FALSE	0.4206140
CCNAATGCTATTCTGTTAGATTC	B6	5	90696892	90696915	-	0	0	12	159	1	0	11	152	0	2	0	0	0	0	TRUE	0.4668570	Afm
CCNAATGCTATTGGACATGTTAT	B6	14	54085922	54085945	-	0	0	2	9	1	0	2	9	1	1	0	0	0	0	FALSE	0.3689940
CCNAATGCTATTTAGTGTGTGAA	B6	18	59076783	59076806	-	0	0	0	11	1	0	0	13	1	1	0	0	0	0	FALSE	0.4442640
CCNAATGCTATTTCTTTAAGCAA	129S1	9	48226781	48226804	-	0	0	3	25	1	0	2	24	0	2	0	0	0	0	FALSE	0.2996590
CCNAATGCTATTTTATAAAAGAC	B6	8	40289792	40289815	-	0	0	2	34	1	0	2	35	0	0	0	0	0	1	FALSE	0.3910040
CCNAATGCTATTTTATGCTAAGT	129S1	7	10224617	10224640	-	0	0	1	18	1	0	1	18	1	1	0	0	0	0	FALSE	0.3814900	Zik1
CCNAATGCTATTTTTTTGACACT	B6	1	169365287	169365310	-	0	0	0	22	1	0	0	23	0	0	0	0	1	0	FALSE	0.4014280
CCNAATGCTATTTTTTTTGACAC	129S1	1	169365287	169365310	-	0	0	1	25	1	0	1	30	0	0	0	0	1	0	FALSE	0.4711000
CCNAATGCTATTTTTTTTTCTGT	B6	7	51203189	51203212	-	0	0	10	166	1	0	9	160	0	0	0	0	1	0	FALSE	0.3937430
CCNAATGCTATTTTTTTTTTCTG	129S1	7	51203189	51203212	-	0	0	14	193	1	0	12	192	0	0	0	0	1	0	FALSE	0.4050070
CCNAATGCTCAAAAAATGTGGGT	B6	7	51210191	51210214	-	0	0	0	11	1	0	0	11	0	4	0	0	0	0	FALSE	0.3481180
CCNAATGCTCAAAATGATCTTTA	129S1	1	146972746	146972769	-	0	0	1	27	1	0	1	27	0	0	0	0	0	0	FALSE	0.2617350
CCNAATGCTCAAAATGTAGCAGA	129S1	16	40189057	40189080	-	0	0	2	23	1	0	3	23	1	1	0	0	0	0	FALSE	0.2726680
CCNAATGCTCAAACACACGAGAG	129S1	17	75103544	75103567	-	0	0	0	17	1	0	0	18	0	0	0	0	1	0	FALSE	0.3299240
CCNAATGCTCAAACACCGAGAGC	B6	17	75103544	75103567	-	0	0	0	3	1	0	0	3	0	0	0	0	1	0	FALSE	0.4072530
CCNAATGCTCAAACTACTATTAC	B6	13	19870084	19870107	-	0	0	0	5	1	0	0	5	0	0	1	0	1	0	FALSE	0.3348190
CCNAATGCTCAACAGGTAACAAA	B6	7	78039939	78039962	-	0	0	3	11	1	0	2	12	0	0	0	0	0	1	FALSE	0.2902260
CCNAATGCTCAACCCTTCCTTGG	129S1	12	28524230	28524253	-	0	0	0	11	1	0	0	10	0	3	0	0	0	0	FALSE	0.4044750
CCNAATGCTCAACTCCAGCAGCT	129S1	6	80836910	80836933	-	0	0	2	22	1	0	1	21	0	2	0	0	0	0	FALSE	0.4570400
CCNAATGCTCAACTCTGGCAGCT	B6	6	80836910	80836933	-	0	0	1	20	1	0	0	21	0	2	0	0	0	0	FALSE	0.4804200
CCNAATGCTCAAGAGAGGGGGGG	129S1	15	92930992	92931015	-	0	0	1	31	1	0	1	32	1	1	0	0	0	0	FALSE	0.3257900
CCNAATGCTCAAGCCAGCTTAAT	B6	13	64960150	64960173	-	0	0	1	9	1	0	0	10	0	2	0	0	0	0	FALSE	0.2900780
CCNAATGCTCAATCTCCTTGCCC	B6	8	92427248	92427271	-	0	0	1	23	1	0	0	23	0	2	0	0	0	0	FALSE	0.4387910
CCNAATGCTCACAACTGCGCACA	129S1	4	133127891	133127914	-	0	0	0	6	1	0	0	6	1	2	0	0	0	0	FALSE	0.4580040
CCNAATGCTCACAGAGAAGTTCT	129S1	12	77990376	77990399	-	0	0	1	15	1	0	1	14	0	0	0	0	1	0	FALSE	0.2973140
CCNAATGCTCACAGAGTTCTCAG	B6	12	77990376	77990399	-	0	0	1	21	1	0	1	21	0	0	0	0	1	0	FALSE	0.2779820
CCNAATGCTCACATCATCACACT	129S1	8	88326815	88326838	-	0	0	1	19	1	0	0	19	1	1	0	0	1	0	FALSE	0.5336070
CCNAATGCTCACATGGTTTACTT	129S1	1	126312533	126312556	-	0	0	1	19	1	0	1	20	0	0	0	1	1	1	FALSE	0.3995340
CCNAATGCTCACATTAGGTGTCT	B6	9	108467190	108467213	-	0	0	5	22	1	0	5	23	0	2	0	0	0	0	FALSE	0.5620360
CCNAATGCTCACTTCTGGACAAA	B6	19	58120682	58120705	-	0	0	0	18	1	0	0	18	0	1	0	0	0	1	FALSE	0.4055290	Atrnl1
CCNAATGCTCAGAAACTAACACC	B6	6	138321498	138321521	-	0	0	2	17	1	0	1	17	0	2	0	0	0	0	FALSE	0.3986480
CCNAATGCTCAGAAATATAGAAT	B6	5	96117557	96117580	-	0	0	0	19	1	0	0	18	1	1	0	0	0	0	FALSE	0.3316830
CCNAATGCTCAGAAGGGCAGAGG	129S1	18	54944323	54944346	-	0	0	3	33	1	0	3	34	0	0	0	0	1	0	FALSE	0.3904380
CCNAATGCTCAGAAGGTTTTGTT	B6	14	106033355	106033378	-	0	0	1	4	1	0	1	5	0	0	0	0	0	1	FALSE	0.4281900
CCNAATGCTCAGAAGTGTCTGAT	B6	18	16731734	16731757	-	0	0	2	12	1	0	1	12	0	2	0	0	0	0	FALSE	0.3476140
CCNAATGCTCAGAATGTAACAGA	129S1	2	179056272	179056295	-	0	0	3	37	1	0	4	40	1	2	0	0	0	0	FALSE	0.4235040
CCNAATGCTCAGACAAATATGAC	129S1	12	99870101	99870124	-	0	0	1	14	1	0	0	14	0	2	0	0	0	0	FALSE	0.3196060
CCNAATGCTCAGACAAGAGTTCA	B6	3	127743264	127743287	-	0	0	1	9	1	0	1	9	1	1	0	0	0	0	FALSE	0.3812890
CCNAATGCTCAGACAGAACATCG	129S1	17	78589863	78589886	-	0	0	0	7	1	0	0	7	0	1	0	0	0	0	FALSE	0.4634770
CCNAATGCTCAGAGCTGTCTGAT	129S1	18	16731734	16731757	-	0	0	1	17	1	0	0	17	0	2	0	0	0	0	FALSE	0.3536410
CCNAATGCTCAGATCTTGGGTTA	129S1	18	10993512	10993535	-	0	0	2	12	1	0	2	11	1	1	0	0	0	0	FALSE	0.4774230
CCNAATGCTCAGCTTGCCAACCT	B6	9	50797501	50797524	-	0	0	2	12	1	0	2	12	0	0	1	0	1	0	FALSE	0.3081600
CCNAATGCTCAGGAGACCCAAGA	129S1	7	103704117	103704140	-	0	0	31	580	1	0	31	576	1	2	0	0	0	0	FALSE	0.3952100	Olfr643
CCNAATGCTCAGGAGTATGGTTT	B6	9	124252965	124252988	-	0	0	1	8	1	0	1	7	1	1	0	0	0	0	FALSE	0.3586940
CCNAATGCTCAGGTCTGTTACAG	129S1	19	57378085	57378108	-	0	0	2	13	1	0	1	13	0	2	0	0	0	0	FALSE	0.4308820
CCNAATGCTCAGGTTTTGTTGTT	129S1	14	106033355	106033378	-	0	0	1	31	1	0	1	34	0	0	0	0	0	1	FALSE	0.4358880
CCNAATGCTCAGTAAGACAACAG	B6	8	32929056	32929079	-	0	0	0	15	1	0	0	15	1	2	0	0	0	0	FALSE	0.4016490
CCNAATGCTCAGTCCCACTGTGC	129S1	6	130053175	130053198	-	0	0	2	16	1	0	1	17	0	3	0	0	0	0	FALSE	0.4581190
CCNAATGCTCAGTGCCATCATGG	B6	16	58994789	58994812	-	0	0	1	17	1	0	2	17	1	1	0	0	0	0	FALSE	0.3540250
CCNAATGCTCAGTGTGCCGATAC	129S1	6	17640822	17640845	-	0	0	0	5	1	0	0	5	1	1	0	0	0	0	FALSE	0.4746930
CCNAATGCTCAGTTGCTGCCTTT	129S1	17	92288053	92288076	-	0	0	0	24	1	0	0	24	1	1	0	0	0	0	FALSE	0.4509880
CCNAATGCTCAGTTTAAGTCACG	129S1	2	50308185	50308208	-	0	0	0	2	1	0	0	2	1	1	0	0	0	0	FALSE	0.3817070
CCNAATGCTCATAAAAATTAGAA	129S1	2	47048408	47048431	-	0	0	3	36	1	0	2	36	1	1	0	0	0	0	FALSE	0.2856380
CCNAATGCTCATAAGCTATCATA	129S1	16	58019547	58019570	-	0	0	0	11	1	0	0	12	1	1	0	0	0	0	FALSE	0.4891590
CCNAATGCTCATCAAGCTCTGCC	B6	2	51975706	51975729	-	0	0	1	14	1	0	1	13	0	1	0	0	0	1	FALSE	0.4567480
CCNAATGCTCATCCCCATGGTAA	B6	18	9272970	9272993	-	0	0	0	10	1	0	0	10	1	1	0	0	0	0	FALSE	0.4021620
CCNAATGCTCATCCTCAGAATAT	B6	1	114525025	114525048	-	0	0	0	11	1	0	0	11	1	1	0	0	0	0	FALSE	0.4103200
CCNAATGCTCATCTCCATATAGT	129S1	17	58808707	58808730	-	0	0	1	13	1	0	0	12	0	2	0	0	0	0	FALSE	0.4514560
CCNAATGCTCATCTGATTTCTAG	B6	12	52403751	52403774	-	0	0	0	13	1	0	0	14	1	1	0	0	0	0	FALSE	0.3871400
CCNAATGCTCATGAAATATGGGG	129S1	7	51210191	51210214	-	0	0	0	9	1	0	0	8	0	4	0	0	0	0	FALSE	0.3898640
CCNAATGCTCATGGATGTGGATA	B6	9	118817189	118817212	-	0	0	3	16	1	0	2	17	0	2	0	0	0	0	FALSE	0.4733160
CCNAATGCTCATTCACAGTAAAG	129S1	1	137727921	137727944	-	0	0	4	11	1	0	3	11	0	2	0	0	0	0	FALSE	0.3398330
CCNAATGCTCATTCTGTTTTCTC	B6	11	38781693	38781716	-	0	0	0	36	1	0	0	37	1	1	0	0	0	0	FALSE	0.2978990
CCNAATGCTCATTTGGCTTAGCT	B6	6	34106027	34106050	-	0	0	0	6	1	0	0	6	1	1	0	0	0	0	FALSE	0.4000070
CCNAATGCTCCAATGTCTCCACA	129S1	4	37412062	37412085	-	0	0	1	20	1	0	1	22	1	4	0	0	0	0	FALSE	0.4771410
CCNAATGCTCCAATTTCCAACTT	B6	4	143993228	143993251	-	0	0	1	12	1	0	1	12	1	1	0	0	0	0	FALSE	0.3528360
CCNAATGCTCCACTACTTCTATG	129S1	17	92302448	92302471	-	0	0	0	8	1	0	0	9	0	4	0	0	0	0	FALSE	0.2821520
CCNAATGCTCCAGAAAATGGTCC	B6	2	10846990	10847013	-	0	0	1	10	1	0	0	10	0	2	0	0	0	0	FALSE	0.2797450
CCNAATGCTCCAGTTCATCCTCA	129S1	4	131349439	131349462	-	0	0	0	17	1	0	0	16	1	1	0	0	0	0	FALSE	0.5110180
CCNAATGCTCCATAACAGAAGAA	129S1	5	40149602	40149625	-	0	0	11	185	1	0	11	183	1	1	0	0	0	0	FALSE	0.2072840
CCNAATGCTCCATGACCTTTCTC	B6	13	17184131	17184154	-	0	0	3	24	1	0	3	24	0	0	0	0	1	0	FALSE	0.4052970
CCNAATGCTCCATTAATAACATC	129S1	7	18063986	18064009	-	0	0	3	9	1	0	2	12	1	1	0	0	0	0	FALSE	0.2926400
CCNAATGCTCCATTATGCCATCT	129S1	1	168717543	168717566	-	0	0	0	8	1	0	0	6	0	3	0	0	0	0	FALSE	0.4653800
CCNAATGCTCCCACATAGTGAGA	B6	13	15460095	15460118	-	0	0	0	22	1	0	0	21	0	0	0	0	0	1	FALSE	0.3587990
CCNAATGCTCCCATAACTTGTTG	129S1	5	138249393	138249416	-	0	0	0	13	1	0	0	11	1	3	0	0	0	0	TRUE	0.3704950	Nxpe5
CCNAATGCTCCCATTTTATGAAA	129S1	2	51200059	51200082	-	0	0	3	198	1	0	3	196	0	2	0	0	0	0	FALSE	0.3418370
CCNAATGCTCCCCCAGTCAACTG	B6	2	59885220	59885243	-	0	0	0	10	1	0	0	10	1	1	0	1	0	1	FALSE	0.3272880
CCNAATGCTCCCGAAAGTGGTCC	129S1	2	10846990	10847013	-	0	0	1	1	1	0	0	1	0	2	0	0	0	0	FALSE	0.2956150
CCNAATGCTCCCTCCTTGTCCCG	B6	1	69201026	69201049	-	0	0	0	8	1	0	0	8	1	1	0	0	0	0	FALSE	0.2795800
CCNAATGCTCCGGCTGCAGCGCT	B6	1	171196176	171196199	-	0	0	0	7	1	0	0	7	0	0	0	0	0	1	FALSE	0.2027410
CCNAATGCTCCGTCTCCATCAGC	B6	18	14327809	14327832	-	0	0	0	6	1	0	0	6	1	2	0	0	0	0	FALSE	0.3376380
CCNAATGCTCCTAGAGTAAGTCA	129S1	8	83146232	83146255	-	0	0	0	6	1	0	0	6	0	1	0	0	1	0	FALSE	0.3981590
CCNAATGCTCCTATTATAGGTTT	B6	12	51940231	51940254	-	0	0	0	27	1	0	0	27	1	1	0	0	0	0	FALSE	0.3863760
CCNAATGCTCCTCACTGGTGTTC	B6	14	14968816	14968839	-	0	0	0	11	1	0	0	12	0	0	0	0	1	0	FALSE	0.3418440
CCNAATGCTCCTCCCATTTCAAG	129S1	18	11612472	11612495	-	0	0	1	13	1	0	0	13	0	2	0	0	0	0	FALSE	0.3648400
CCNAATGCTCCTCCCCTGCCTCC	129S1	8	29942229	29942252	-	0	0	9	154	1	0	10	147	0	1	0	0	1	0	FALSE	0.3361180
CCNAATGCTCCTCCTTCTAAATC	129S1	9	23709305	23709328	-	0	0	1	29	1	0	1	30	0	0	0	0	0	1	FALSE	0.3311470
CCNAATGCTCCTCTTTTTTTAAA	129S1	3	140496624	140496647	-	0	0	2	53	1	0	3	50	1	1	0	0	1	0	FALSE	0.3378210
CCNAATGCTCCTGAAGTGGAATT	B6	5	27586412	27586435	-	0	0	0	12	1	0	0	11	1	1	0	0	0	0	FALSE	0.3004950
CCNAATGCTCCTGCCTTGTAGGG	B6	8	114472165	114472188	-	0	0	1	8	1	0	1	8	1	1	0	0	0	0	FALSE	0.3308710
CCNAATGCTCCTGGCTGACCACC	B6	4	72919511	72919534	-	0	0	1	13	1	0	0	13	0	2	0	0	0	0	FALSE	0.4133110
CCNAATGCTCCTTCTGCCTCCGT	129S1	9	7773973	7773996	-	0	0	4	25	1	0	3	23	0	0	0	0	0	1	FALSE	0.4902720
CCNAATGCTCCTTCTGGCCTCCG	B6	9	7773973	7773996	-	0	0	4	28	1	0	3	30	0	0	0	0	0	1	FALSE	0.4774790
CCNAATGCTCCTTTATTTATACT	B6	15	60128258	60128281	-	0	0	1	21	1	0	1	21	1	3	0	0	0	1	FALSE	0.3414740
CCNAATGCTCCTTTTTTTTAAAC	B6	3	140496624	140496647	-	0	0	1	49	1	0	2	49	1	1	0	0	1	0	FALSE	0.2941810
CCNAATGCTCGAAGGTCTTGTGC	129S1	18	74990317	74990340	-	0	0	1	2	1	0	0	2	0	2	0	0	0	0	FALSE	0.3454730
CCNAATGCTCGCACAGTATGAAC	129S1	11	102756371	102756394	-	0	0	0	8	1	0	0	8	0	0	0	0	1	0	FALSE	0.3575820
CCNAATGCTCGCAGTATGAACTT	B6	11	102756371	102756394	-	0	0	0	9	1	0	0	8	0	0	0	0	1	0	FALSE	0.4137660
CCNAATGCTCGCTAAAGGTCCTT	129S1	14	78403644	78403667	-	0	0	1	5	1	0	0	5	0	2	0	0	0	0	FALSE	0.3768710
CCNAATGCTCGGAAGCTAACACC	129S1	6	138321498	138321521	-	0	0	1	4	1	0	0	3	0	2	0	0	0	0	FALSE	0.4148110
CCNAATGCTCGGCTGCAGCGCTG	129S1	1	171196176	171196199	-	0	0	0	2	1	0	0	2	0	0	0	0	0	1	FALSE	0.2024660
CCNAATGCTCGGGCGGGTGAGCT	129S1	1	39614448	39614471	-	0	0	0	0	1	0	0	0	0	1	0	0	0	0	FALSE	0.2710700
CCNAATGCTCTAAACTCAAGTTT	129S1	2	67772954	67772977	-	0	0	1	17	1	0	1	17	0	0	0	0	1	0	FALSE	0.2975500
CCNAATGCTCTAAATCAAGTTTG	B6	2	67772954	67772977	-	0	0	0	9	1	0	0	9	0	0	0	0	1	0	FALSE	0.2821000
CCNAATGCTCTAAGTCAGGGCTG	B6	7	83277224	83277247	-	0	0	2	9	1	0	2	9	1	1	0	0	0	0	FALSE	0.3732530
CCNAATGCTCTACCAACTAAATG	129S1	7	16469311	16469334	-	0	0	1	8	1	0	1	8	1	2	0	0	0	0	FALSE	0.3357620
CCNAATGCTCTACCTTACCGAAT	B6	5	23253503	23253526	-	0	0	0	3	1	0	0	3	1	2	0	0	0	1	FALSE	0.3842140
CCNAATGCTCTAGACACAGCATG	129S1	12	115549901	115549924	-	0	0	1	18	1	0	0	20	0	3	0	0	0	0	TRUE	0.3833300
CCNAATGCTCTAGTGAGACAGGA	129S1	13	15460095	15460118	-	0	0	1	10	1	0	1	10	0	0	0	0	0	1	FALSE	0.4088810
CCNAATGCTCTATAAGAAAAGGC	129S1	7	102500933	102500956	-	0	0	0	19	1	0	0	21	1	1	0	0	0	0	FALSE	0.2920540
CCNAATGCTCTATCATCCCAGAA	129S1	14	111361979	111362002	-	0	0	0	11	1	0	0	11	1	2	0	0	0	0	FALSE	0.2447310
CCNAATGCTCTATTTAAAAAAAA	129S1	7	67545557	67545580	-	0	0	10	116	1	0	10	121	0	1	0	0	0	1	FALSE	0.3422710
CCNAATGCTCTCAGTGCCTGAGA	B6	3	121550160	121550183	-	0	0	2	16	1	0	2	12	0	4	0	0	0	0	FALSE	0.4960970
CCNAATGCTCTCATTTTTTTTCT	129S1	11	58398188	58398211	-	0	0	8	98	1	0	8	96	0	0	0	0	0	1	FALSE	0.3449490
CCNAATGCTCTCCACCCCTTCAG	B6	15	30991429	30991452	-	0	0	0	9	1	0	0	9	0	4	0	0	0	0	FALSE	0.4328520
CCNAATGCTCTCCCCCCCCCCTT	B6	5	129391075	129391098	-	0	0	8	136	1	0	8	126	0	0	0	0	0	1	FALSE	0.3616190
CCNAATGCTCTCCCCCCCCCTTC	129S1	5	129391075	129391098	-	0	0	8	169	1	0	2	190	0	0	0	0	0	1	FALSE	0.3685880
CCNAATGCTCTCCCTAGCACACA	129S1	2	99255882	99255905	-	0	0	1	24	1	0	1	24	1	1	0	0	0	0	FALSE	0.4526970
CCNAATGCTCTCCCTGCGAAGGT	B6	4	114116491	114116514	-	0	0	1	7	1	0	1	8	0	6	0	0	0	0	FALSE	0.3185920
CCNAATGCTCTCCCTTCACCATG	B6	6	63731339	63731362	-	0	0	3	34	1	0	3	30	0	3	0	0	0	0	FALSE	0.3675560
CCNAATGCTCTCTCATATGAGGA	129S1	17	19067619	19067642	-	0	0	0	18	1	0	0	16	1	1	0	0	0	0	FALSE	0.4337240
CCNAATGCTCTCTCTAACATCCA	B6	4	114232391	114232414	-	0	0	2	18	1	0	1	19	0	2	0	0	0	0	FALSE	0.3770790
CCNAATGCTCTCTGAAATCGATA	129S1	17	11650163	11650186	-	0	0	1	6	1	0	0	8	0	2	0	0	0	0	FALSE	0.3389030
CCNAATGCTCTCTGACAGAGAGG	129S1	2	104095722	104095745	-	0	0	1	23	1	0	1	22	0	0	0	0	1	0	FALSE	0.2690490
CCNAATGCTCTCTGGATTCGAGA	129S1	13	119816787	119816810	-	0	0	4	29	1	0	3	30	0	2	0	0	0	0	FALSE	0.3034860
CCNAATGCTCTCTGGGAAAAAGA	129S1	14	6427891	6427914	-	0	0	39	31	1	0	38	30	0	2	0	0	0	0	FALSE	0.3132050
CCNAATGCTCTCTGGTCTCCGTT	B6	5	97576172	97576195	-	0	0	2	15	1	0	1	17	0	1	0	0	1	0	FALSE	0.3597510
CCNAATGCTCTCTGGTTTCCGTA	129S1	5	97576172	97576195	-	0	0	2	11	1	0	1	11	0	1	0	0	1	0	FALSE	0.3693810
CCNAATGCTCTCTGTTTATACAG	129S1	19	58377955	58377978	-	0	0	1	17	1	0	1	18	1	1	0	0	0	0	FALSE	0.4699510
CCNAATGCTCTCTTAACACCGAA	129S1	3	87410978	87411001	-	0	0	6	12	1	0	6	12	1	1	0	0	0	0	FALSE	0.4001040
CCNAATGCTCTCTTGTCTTGACT	B6	11	121466302	121466325	-	0	0	2	19	1	0	0	20	0	2	0	0	0	0	FALSE	0.4418640
CCNAATGCTCTCTTTCATGATCT	B6	1	123845105	123845128	-	0	0	3	15	1	0	3	17	1	1	0	0	0	0	FALSE	0.3262670
CCNAATGCTCTCTTTTCATCTCT	B6	1	81399557	81399580	-	0	0	4	61	1	0	4	62	0	2	0	0	0	0	FALSE	0.4021100
CCNAATGCTCTCTTTTTGTCTCT	129S1	1	81399557	81399580	-	0	0	12	113	1	0	12	114	0	2	0	0	0	0	FALSE	0.3967710
CCNAATGCTCTGACAGGTATGTC	B6	2	179887497	179887520	-	0	0	1	8	1	0	1	8	1	1	0	0	0	0	FALSE	0.4230500
CCNAATGCTCTGACCTCACCCCG	B6	8	14764460	14764483	-	0	0	0	7	1	0	0	6	0	6	0	0	0	0	FALSE	0.2418740
CCNAATGCTCTGAGACATCACTG	129S1	12	16117660	16117683	-	0	0	0	14	1	0	0	14	1	1	0	0	0	0	FALSE	0.3810380
CCNAATGCTCTGCACCCTTCCAC	B6	9	33686870	33686893	-	0	0	2	19	1	0	2	19	1	2	0	0	0	0	FALSE	0.4418740
CCNAATGCTCTGGGAGAAGTCTG	129S1	14	36653693	36653716	-	0	0	2	18	1	0	0	20	0	2	0	0	0	0	FALSE	0.2911190
CCNAATGCTCTGTCTATATCTGC	129S1	15	87649324	87649347	-	0	0	1	16	1	0	1	15	1	2	0	0	0	0	FALSE	0.4683660
CCNAATGCTCTGTCTTAGTGACA	B6	12	35512178	35512201	-	0	0	1	10	1	0	0	8	0	2	0	0	0	0	FALSE	0.5023150
CCNAATGCTCTGTCTTAGTGATG	129S1	12	35512178	35512201	-	0	0	4	17	1	0	3	17	0	2	0	0	0	0	FALSE	0.4927070
CCNAATGCTCTGTGGCCACGCTT	B6	12	26371672	26371695	-	0	0	0	5	1	0	0	4	1	1	0	0	0	0	FALSE	0.3926750
CCNAATGCTCTTAAGGTTTTTTT	B6	1	101480416	101480439	-	0	0	2	38	1	0	2	37	0	0	0	1	0	1	FALSE	0.3129520
CCNAATGCTCTTAGTGCAAAGAG	129S1	12	77998272	77998295	-	0	0	2	10	1	0	1	10	0	2	0	0	0	0	FALSE	0.2406480
CCNAATGCTCTTAGTGCAAAGGT	B6	12	77998272	77998295	-	0	0	1	10	1	0	0	9	0	2	0	0	0	0	FALSE	0.2931160
CCNAATGCTCTTATCCTTTGACT	B6	4	76577655	76577678	-	0	0	2	14	1	0	1	14	0	2	0	0	0	0	FALSE	0.3624970
CCNAATGCTCTTATGACCACATT	129S1	8	51794704	51794727	-	0	0	1	7	1	0	1	8	1	1	0	0	0	0	FALSE	0.5081910
CCNAATGCTCTTCCTTGCTCTGA	129S1	17	41357297	41357320	-	0	0	1	25	1	0	0	24	0	2	0	0	0	0	FALSE	0.3159310
CCNAATGCTCTTCTTTGCTCTTA	B6	17	41357297	41357320	-	0	0	6	33	1	0	5	32	0	2	0	0	0	0	FALSE	0.3040660
CCNAATGCTCTTGCAGCTTTGTC	B6	6	130013204	130013227	-	0	0	5	4	1	0	5	4	0	2	0	0	0	0	TRUE	0.4271600
CCNAATGCTCTTGGCAATAAGTT	129S1	3	37135591	37135614	-	0	0	0	5	1	0	0	5	0	0	1	0	1	0	FALSE	0.3095990
CCNAATGCTCTTGTCATCTGAGT	129S1	11	88238057	88238080	-	0	0	0	22	1	0	0	21	1	1	0	0	0	0	FALSE	0.5062020
CCNAATGCTCTTTAATGATTCTA	B6	1	38590800	38590823	-	0	0	3	24	1	0	2	27	1	1	0	0	0	0	FALSE	0.3638500
CCNAATGCTCTTTCCCTCAGCCT	129S1	2	10970791	10970814	-	0	0	3	30	1	0	3	29	1	1	0	0	0	0	FALSE	0.4242420
CCNAATGCTCTTTCGGATTTCCC	B6	11	14055902	14055925	-	0	0	0	3	1	0	0	3	1	1	0	0	0	0	FALSE	0.4792460
CCNAATGCTCTTTCTCAGGCTCA	129S1	9	23419611	23419634	-	0	0	3	26	1	0	3	26	1	1	0	0	0	0	FALSE	0.4713830
CCNAATGCTCTTTCTTAAGGAGC	B6	11	93225026	93225049	-	0	0	0	14	1	0	0	13	2	4	0	0	0	0	FALSE	0.4460730
CCNAATGCTCTTTGATTTTTCTT	129S1	5	127253188	127253211	-	0	0	2	64	1	0	1	64	0	0	0	0	0	1	FALSE	0.3271490
CCNAATGCTCTTTGATTTTTTTC	B6	5	127253188	127253211	-	0	0	3	57	1	0	3	55	0	0	0	0	0	1	FALSE	0.3317240
CCNAATGCTCTTTTATCTTTGAG	129S1	8	82610119	82610142	-	0	0	12	597	1	0	12	586	1	1	0	0	0	0	FALSE	0.3425500
CCNAATGCTGAAAACCAGATGTG	129S1	8	126360326	126360349	-	0	0	0	18	1	0	0	20	1	1	0	0	0	0	FALSE	0.1952730
CCNAATGCTGAAAACTTCTCTAC	129S1	5	96442200	96442223	-	0	0	2	14	1	0	1	14	0	2	0	0	0	0	FALSE	0.3944130
CCNAATGCTGAAACAGAACACAG	B6	9	34761664	34761687	-	0	0	1	39	1	0	1	40	1	1	0	0	0	0	FALSE	0.2391670
CCNAATGCTGAAAGGCTGCAGAT	129S1	1	151627269	151627292	-	0	0	1	15	1	0	1	15	1	1	0	0	0	0	FALSE	0.2021180
CCNAATGCTGAAATTGAACACAC	B6	5	40425489	40425512	-	0	0	1	32	1	0	1	33	0	0	0	0	0	1	FALSE	0.3936040
CCNAATGCTGAACCAACTTTCAA	129S1	3	15330310	15330333	-	0	0	2	14	1	0	1	14	0	2	0	0	0	0	TRUE	0.3274240
CCNAATGCTGAAGAAACTTTTTC	B6	18	9008005	9008028	-	0	0	1	20	1	0	1	20	1	1	0	0	0	0	FALSE	0.2789190
CCNAATGCTGAAGACACATGCTC	B6	1	174474115	174474138	-	0	0	2	16	1	0	1	17	0	2	0	0	0	0	FALSE	0.3344450
CCNAATGCTGAAGACGTATGCTC	129S1	1	174474115	174474138	-	0	0	2	9	1	0	1	8	0	2	0	0	0	0	FALSE	0.3193930
CCNAATGCTGAAGATGCCCCATG	B6	11	83716209	83716232	-	0	0	2	26	1	0	2	25	0	3	0	0	0	0	FALSE	0.4058300
CCNAATGCTGAAGCAGACTGAGG	B6	8	54490379	54490402	-	0	0	4	22	1	0	3	23	0	2	0	0	0	0	FALSE	0.2533130
CCNAATGCTGAAGCATCTGCTAG	129S1	3	33478198	33478221	-	0	0	1	6	1	0	0	6	0	2	0	0	0	0	FALSE	0.2882780
CCNAATGCTGAAGGGCTCTGTAA	129S1	14	84591856	84591879	-	0	0	4	77	1	0	4	76	0	0	0	0	0	1	FALSE	0.3478580
CCNAATGCTGAATGACAAGGAAT	129S1	13	4860143	4860166	-	0	0	4	17	1	0	3	16	0	2	0	0	0	0	FALSE	0.4072360
CCNAATGCTGAATGTGGATGAAA	129S1	1	65964777	65964800	-	0	0	0	19	1	0	0	18	1	1	0	0	0	0	FALSE	0.3047460
CCNAATGCTGAATTGAACACACA	129S1	5	40425489	40425512	-	0	0	0	18	1	0	0	20	0	0	0	0	0	1	FALSE	0.3408880
CCNAATGCTGACACCAAACACTG	129S1	3	78859606	78859629	-	0	0	8	90	1	0	6	89	0	2	0	0	0	0	FALSE	0.2737300
CCNAATGCTGACATAGACGCTAC	B6	2	104615310	104615333	-	0	0	0	4	1	0	0	3	0	1	0	0	1	0	FALSE	0.3970630
CCNAATGCTGACATTATAGATGC	129S1	2	104615310	104615333	-	0	0	9	155	1	0	11	153	0	1	0	0	1	0	FALSE	0.3349880
CCNAATGCTGACCACAGCTTGTT	B6	19	58341507	58341530	-	0	0	1	11	1	0	0	11	0	2	0	0	0	0	FALSE	0.3128290
CCNAATGCTGACCCCCCAAGTCA	129S1	12	29429338	29429361	-	0	0	0	13	1	0	0	13	0	0	0	0	0	1	FALSE	0.3285880
CCNAATGCTGACCCCCCCAAGTC	B6	12	29429338	29429361	-	0	0	2	17	1	0	3	18	0	0	0	0	0	1	FALSE	0.3472870
CCNAATGCTGACCCTGGCCTTCG	B6	4	150055801	150055824	-	0	0	0	11	1	0	0	11	0	3	0	0	0	0	FALSE	0.4257190
CCNAATGCTGACCTCCCACACTG	B6	4	140818594	140818617	-	0	0	0	19	1	0	0	19	0	1	0	0	1	0	FALSE	0.4737770
CCNAATGCTGACCTCCGCCCTCC	B6	14	67883542	67883565	-	0	0	6	90	1	0	7	85	1	1	0	0	0	0	FALSE	0.4970480
CCNAATGCTGACGCTAGGGTTGA	B6	1	110048167	110048190	-	0	0	0	3	1	0	0	3	2	2	0	0	0	0	FALSE	0.3958700
CCNAATGCTGACTACAGATCAAA	129S1	12	116520085	116520108	-	0	0	2	17	1	0	1	18	0	2	0	0	0	0	FALSE	0.4808170
CCNAATGCTGACTCAGTACCTGC	129S1	7	37913883	37913906	-	0	0	9	110	1	0	9	109	0	0	0	0	0	1	FALSE	0.3558560
CCNAATGCTGACTCAGTCAGTAC	B6	7	37913883	37913906	-	0	0	0	11	1	0	0	11	0	0	0	0	0	1	FALSE	0.4014810
CCNAATGCTGACTCTGTACAGTC	129S1	4	119971889	119971912	-	0	0	0	12	1	0	0	13	0	0	0	0	0	1	FALSE	0.4954470
CCNAATGCTGACTCTTTGTACAG	B6	4	119971889	119971912	-	0	0	2	16	1	0	3	15	0	0	0	0	0	1	FALSE	0.5284750
CCNAATGCTGACTTTACTCTCCG	129S1	13	96027486	96027509	-	0	0	0	8	1	0	0	6	0	3	0	0	0	0	FALSE	0.5050670
CCNAATGCTGACTTTTTCTTATA	B6	3	36991875	36991898	-	0	0	3	19	1	0	1	20	0	2	0	0	0	0	FALSE	0.3185500
CCNAATGCTGAGAAAGAGATACA	B6	2	41492836	41492859	-	0	0	2	30	1	0	2	28	0	0	0	0	1	0	FALSE	0.3511760
CCNAATGCTGAGAAAGGAAGAGA	129S1	2	41492836	41492859	-	0	0	4	57	1	0	4	57	0	0	0	0	1	0	FALSE	0.3587930
CCNAATGCTGAGAAGGTGAGGTT	129S1	8	41974865	41974888	-	0	0	2	18	1	0	1	17	0	2	0	0	0	0	FALSE	0.4233530
CCNAATGCTGAGACCTTCTCTAC	B6	5	96442200	96442223	-	0	0	2	23	1	0	1	21	0	2	0	0	0	0	FALSE	0.4821910
CCNAATGCTGAGAGAGTATGAGA	129S1	7	76964053	76964076	-	0	0	0	18	1	0	0	20	0	0	0	0	1	0	FALSE	0.3862750
CCNAATGCTGAGAGTTGTCCCGA	129S1	8	15579306	15579329	-	0	0	0	6	1	0	0	5	0	1	0	0	0	1	FALSE	0.4502290
CCNAATGCTGAGATACAGGTACG	129S1	8	36384027	36384050	-	0	0	0	19	1	0	0	19	0	0	0	0	0	1	FALSE	0.3355970
CCNAATGCTGAGATGAAAAATAT	B6	3	61841520	61841543	-	0	0	20	212	1	0	19	216	1	1	0	0	0	0	FALSE	0.4296940
CCNAATGCTGAGATGCGGTTGTA	B6	13	74772730	74772753	-	0	0	0	6	1	0	0	6	1	1	0	0	0	0	FALSE	0.4196130
CCNAATGCTGAGCATCTCTCAGC	B6	14	61328805	61328828	-	0	0	3	15	1	0	3	15	0	0	0	0	1	0	FALSE	0.4066050
CCNAATGCTGAGCCAGCCTCTAG	129S1	17	3256910	3256933	-	0	0	1	14	1	0	1	14	1	1	0	0	0	0	FALSE	0.4643940
CCNAATGCTGAGCGTGCTACCAG	B6	8	33208235	33208258	-	0	0	0	8	1	0	0	7	1	2	0	0	0	0	FALSE	0.4281110
CCNAATGCTGAGGAACATGACTA	129S1	8	93028172	93028195	-	0	0	1	6	1	0	1	6	1	2	0	0	0	1	FALSE	0.4855600
CCNAATGCTGAGGCAAAGGGGAT	B6	18	5785322	5785345	-	0	0	1	18	1	0	0	17	0	2	0	0	0	0	FALSE	0.3508750
CCNAATGCTGAGGGCCATAGGCA	B6	6	57561172	57561195	-	0	0	2	17	1	0	2	16	0	2	0	0	0	0	FALSE	0.3191790
CCNAATGCTGAGGGCTGTCCTCT	B6	4	92444175	92444198	-	0	0	2	43	1	0	2	43	1	1	0	0	0	0	FALSE	0.3961680
CCNAATGCTGAGGGTTTTTGTTT	129S1	13	64394997	64395020	-	0	0	4	38	1	0	3	39	1	1	0	0	0	0	FALSE	0.3681180
CCNAATGCTGAGGTCCTAAGTAT	129S1	18	54933332	54933355	-	0	0	1	32	1	0	1	29	2	2	0	0	0	0	FALSE	0.3970560
CCNAATGCTGAGTATGAGAATTT	B6	7	76964053	76964076	-	0	0	1	21	1	0	1	19	0	0	0	0	1	0	FALSE	0.3646580
CCNAATGCTGAGTCAGGAAATGC	129S1	1	43273656	43273679	-	0	0	0	18	1	0	0	17	1	1	0	0	0	0	FALSE	0.3810880
CCNAATGCTGAGTCTTGCTCGGG	B6	12	30432272	30432295	-	0	0	1	11	1	0	0	10	0	2	0	0	0	0	FALSE	0.4789410
CCNAATGCTGAGTGGGGGCCAGG	B6	3	70035390	70035413	-	0	0	1	13	1	0	0	11	0	2	0	0	0	0	FALSE	0.3803500
CCNAATGCTGATAGGAAGAGTCT	B6	17	62812633	62812656	-	0	0	0	8	1	0	0	9	0	0	0	0	1	0	FALSE	0.3783820
CCNAATGCTGATAGGGAAGAGTC	129S1	17	62812633	62812656	-	0	0	0	17	1	0	0	17	0	0	0	0	1	0	FALSE	0.3670590
CCNAATGCTGATCTGAGACAGCT	B6	17	10314736	10314759	-	0	0	1	9	1	0	1	7	1	1	0	0	0	0	FALSE	0.4258720
CCNAATGCTGATCTGTGAAAACA	129S1	X	132310433	132310456	-	0	0	3	55	1	0	3	56	1	1	0	0	0	0	FALSE	0.4414960
CCNAATGCTGATCTTTCTGCAGT	B6	4	91384743	91384766	-	0	0	0	9	1	0	0	9	1	2	0	0	0	0	FALSE	0.4824630
CCNAATGCTGATGAGGCCGAGGT	B6	14	9835068	9835091	-	0	0	1	15	1	0	1	14	0	3	0	0	0	0	FALSE	0.4230880
CCNAATGCTGATGGCTTGTAAAA	B6	11	58217825	58217848	-	0	0	4	8	1	0	3	8	0	2	0	0	0	0	FALSE	0.3940760
CCNAATGCTGATGTAGTCCATCC	B6	12	51396443	51396466	-	0	0	0	6	1	0	0	6	1	1	0	0	0	0	FALSE	0.5344660
CCNAATGCTGATGTCAGAGGGCT	B6	3	151343810	151343833	-	0	0	1	25	1	0	1	24	1	1	0	0	0	0	FALSE	0.5251940
CCNAATGCTGATTAGAGGACAAC	129S1	1	126902311	126902334	-	0	0	1	8	1	0	1	6	0	0	0	0	1	0	FALSE	0.4394500
CCNAATGCTGATTAGAGGTCATG	B6	1	126902311	126902334	-	0	0	0	7	1	0	0	7	0	0	0	0	1	0	FALSE	0.4248360
CCNAATGCTGATTAGGAGATATT	129S1	4	127924524	127924547	-	0	0	1	8	1	0	0	8	1	1	0	0	0	0	FALSE	0.4044700
CCNAATGCTGATTCGTAGAACTT	B6	17	87271713	87271736	-	0	0	1	3	1	0	0	2	0	2	0	0	0	0	FALSE	0.3461740
CCNAATGCTGATTTTTGGCCTCC	129S1	11	88746473	88746496	-	0	0	8	59	1	0	8	59	0	2	0	0	0	0	FALSE	0.4814500
CCNAATGCTGCAACACTTTTATG	B6	14	51823363	51823386	-	0	0	103	683	1	0	98	694	1	1	0	0	0	0	FALSE	0.3475880
CCNAATGCTGCAACCTACTGCCA	129S1	6	136425338	136425361	-	0	0	1	25	1	0	1	24	0	0	0	0	1	0	FALSE	0.3767270
CCNAATGCTGCAACCTTCTCCGA	B6	6	136425338	136425361	-	0	0	0	12	1	0	0	10	0	0	0	0	1	0	FALSE	0.4044550
CCNAATGCTGCAACTGTTAATGT	129S1	2	94404648	94404671	-	0	0	7	34	1	0	5	38	0	2	0	0	0	0	FALSE	0.4542610
CCNAATGCTGCAAGTGGGAGATA	B6	13	76530949	76530972	-	0	0	2	8	1	0	1	6	0	2	0	0	0	0	FALSE	0.2287350
CCNAATGCTGCAATGAATCGGGT	B6	6	136484472	136484495	-	0	0	1	1	1	0	0	1	0	2	0	0	0	0	FALSE	0.3292000
CCNAATGCTGCACATTCTCTCTG	129S1	1	51263819	51263842	-	0	0	2	20	1	0	1	18	0	2	0	0	0	0	FALSE	0.4747390
CCNAATGCTGCACATTTTTCAGT	129S1	1	26238478	26238501	-	0	0	1	16	1	0	1	16	0	0	0	0	0	1	FALSE	0.3725420
CCNAATGCTGCACATTTTTTCAG	B6	1	26238478	26238501	-	0	0	3	21	1	0	3	16	0	0	0	0	0	1	FALSE	0.3503060
CCNAATGCTGCAGAAACAAGAGA	B6	7	30740337	30740360	-	0	0	5	31	1	0	3	35	1	1	0	0	0	0	FALSE	0.2903870
CCNAATGCTGCAGATAATGTGAG	129S1	3	80617657	80617680	-	0	0	2	8	1	0	2	9	1	2	0	0	0	0	FALSE	0.3716580	Gria2
CCNAATGCTGCAGCTCGAATACA	B6	12	24851201	24851224	-	0	0	1	12	1	0	1	12	0	3	0	0	0	0	FALSE	0.3851440
CCNAATGCTGCAGGTTAGTAGCA	B6	3	18220605	18220628	-	0	0	0	4	1	0	0	4	1	1	0	0	0	0	FALSE	0.3962130
CCNAATGCTGCATACATTAAACT	B6	14	71281491	71281514	-	0	0	1	23	1	0	1	23	1	1	0	0	0	0	FALSE	0.3829850
CCNAATGCTGCATCCTCTGAACA	129S1	8	114090271	114090294	-	0	0	2	30	1	0	1	28	0	2	0	0	0	0	FALSE	0.3257350
CCNAATGCTGCCAAATGTTATAT	B6	8	31316881	31316904	-	0	0	1	11	1	0	1	11	1	1	0	0	0	0	FALSE	0.3290360
CCNAATGCTGCCAGGGGCCAGTG	129S1	7	129505211	129505234	-	0	0	0	16	1	0	0	15	0	0	0	0	1	0	FALSE	0.3625120
CCNAATGCTGCCAGGTCCCAGTA	B6	19	54440639	54440662	-	0	0	1	14	1	0	1	13	1	1	0	0	0	0	FALSE	0.4000810
CCNAATGCTGCCATCCTCTCTTT	B6	8	70658401	70658424	-	0	0	4	33	1	0	3	32	0	0	0	0	1	0	FALSE	0.4375910
CCNAATGCTGCCATCCTTCCTTT	129S1	8	70658401	70658424	-	0	0	5	45	1	0	4	47	0	0	0	0	1	0	FALSE	0.4249600
CCNAATGCTGCCCATGTTCCCAC	B6	3	38707721	38707744	-	0	0	2	22	1	0	2	22	2	2	0	0	0	0	FALSE	0.4853980
CCNAATGCTGCCCCCCCCAGAGT	129S1	13	64728429	64728452	-	0	0	1	24	1	0	1	24	0	0	0	0	0	1	FALSE	0.2779800
CCNAATGCTGCCCCCCCCCCTCC	129S1	1	136738034	136738057	-	0	0	23	209	1	0	26	216	0	0	0	0	1	0	FALSE	0.1651040
CCNAATGCTGCCCGTTTCTGGGC	B6	4	120319570	120319593	-	0	0	1	18	1	0	1	18	0	2	0	0	1	0	FALSE	0.4429030
CCNAATGCTGCCCTGCACACCCA	B6	2	54942600	54942623	-	0	0	3	21	1	0	2	22	0	2	0	0	0	0	FALSE	0.2858270
CCNAATGCTGCCGCTGGGATGTA	129S1	7	19573990	19574013	-	0	0	0	4	1	0	0	4	1	1	0	0	0	0	FALSE	0.4494730
CCNAATGCTGCCTGGTCTTTCTT	129S1	9	41760569	41760592	-	0	0	1	15	1	0	0	15	0	2	0	0	0	0	FALSE	0.3528160
CCNAATGCTGCCTGTGTGAGAAA	129S1	8	92895626	92895649	-	0	0	1	17	1	0	0	18	0	2	0	0	0	0	FALSE	0.3861580
CCNAATGCTGCCTTCTCCCTGAT	129S1	1	174815110	174815133	-	0	0	3	29	1	0	2	29	0	2	0	0	0	0	FALSE	0.3843120
CCNAATGCTGCGAGGAAGGAAAG	129S1	3	83887920	83887943	-	0	0	3	21	1	0	2	19	0	2	0	0	0	0	FALSE	0.2999400
CCNAATGCTGCGAGTAGGGGTGA	129S1	10	22149402	22149425	-	0	0	0	7	1	0	0	7	0	0	0	0	0	1	FALSE	0.4883220	H60b
CCNAATGCTGCGATACAACCTTT	B6	4	55742040	55742063	-	0	0	1	4	1	0	0	4	0	2	0	0	0	0	FALSE	0.3490000
CCNAATGCTGCGCCCCGTGGTAG	129S1	16	80455678	80455701	-	0	0	0	1	1	0	0	0	0	3	0	0	0	0	FALSE	0.2966330
CCNAATGCTGCGGGAAGTCCGAC	129S1	11	59208366	59208389	-	0	0	0	0	1	0	0	0	1	1	0	0	0	0	FALSE	0.4170990
CCNAATGCTGCGTCCTGTTGTTC	129S1	5	110353528	110353551	-	0	0	1	8	1	0	0	9	0	2	0	0	0	0	FALSE	0.5304520
CCNAATGCTGCTACCCAAACTTT	129S1	15	40370624	40370647	-	0	0	2	16	1	0	1	16	0	2	0	0	0	0	FALSE	0.4350390
CCNAATGCTGCTACCGTTAAATA	B6	10	20854160	20854183	-	0	0	65	943	1	0	64	939	1	1	0	0	0	0	FALSE	0.3579850
CCNAATGCTGCTAGTGAGCATTG	B6	7	49830412	49830435	-	0	0	1	5	1	0	1	5	1	1	0	0	0	0	FALSE	0.4134150
CCNAATGCTGCTATTTTAATAAC	B6	14	66458238	66458261	-	0	0	2	24	1	0	2	25	1	1	0	0	0	0	FALSE	0.3465990
CCNAATGCTGCTCAAGGTACGTG	129S1	4	156240352	156240375	-	0	0	4	3	1	0	3	3	0	2	0	0	0	0	FALSE	0.4823970
CCNAATGCTGCTCAGTTGCCTCT	B6	13	69849189	69849212	-	0	0	3	20	1	0	2	22	1	1	0	0	0	0	FALSE	0.3212520
CCNAATGCTGCTCATTCCTGAGG	129S1	5	136877424	136877447	-	0	0	1	13	1	0	1	13	1	1	0	0	0	0	FALSE	0.4020760
CCNAATGCTGCTGAAGGATAACA	B6	5	127818427	127818450	-	0	0	1	9	1	0	0	10	0	2	0	0	0	0	FALSE	0.4480330
CCNAATGCTGCTGACATCTTGTG	129S1	3	35969189	35969212	-	0	0	1	18	1	0	1	18	1	1	0	0	0	0	FALSE	0.4730720
CCNAATGCTGCTGACATTCATCT	B6	8	68901013	68901036	-	0	0	0	17	1	0	0	17	0	1	0	0	0	2	FALSE	0.4235060
CCNAATGCTGCTGCTGTTACAGC	B6	17	78807076	78807099	-	0	0	1	37	1	0	1	33	0	3	0	0	0	0	FALSE	0.3518760
CCNAATGCTGCTGGCTGCCAGCA	129S1	5	144492179	144492202	-	0	0	4	29	1	0	4	30	0	0	0	0	0	1	FALSE	0.4300830	Nptx2
CCNAATGCTGCTGGCTGGCTGCC	B6	5	144492179	144492202	-	0	0	1	19	1	0	1	19	0	0	0	0	0	1	FALSE	0.4182150	Nptx2
CCNAATGCTGCTTACTGTTACAG	B6	5	28037733	28037756	-	0	0	1	12	1	0	1	11	0	0	0	0	1	0	FALSE	0.3942010
CCNAATGCTGCTTACTGTTTACA	129S1	5	28037733	28037756	-	0	0	2	21	1	0	1	20	0	0	0	0	1	0	FALSE	0.3689250
CCNAATGCTGCTTATATTTTAGC	129S1	8	89429933	89429956	-	0	0	4	32	1	0	4	31	0	0	0	0	1	0	FALSE	0.3476140
CCNAATGCTGCTTGCTGGGGTTC	B6	8	24287742	24287765	-	0	0	1	16	1	0	0	16	1	1	0	0	0	0	FALSE	0.3239430
CCNAATGCTGCTTGTCTCTGCGC	B6	4	128963322	128963345	-	0	0	0	6	1	0	0	6	1	1	0	0	0	0	FALSE	0.5098090
CCNAATGCTGCTTTACCTCAATG	B6	14	10121126	10121149	-	0	0	1	17	1	0	1	16	0	0	0	0	1	0	FALSE	0.3694440
CCNAATGCTGCTTTACCTCCAAT	129S1	14	10121126	10121149	-	0	0	0	13	1	0	0	12	0	0	0	0	1	0	FALSE	0.3976180
CCNAATGCTGCTTTCAGTCCAGA	129S1	4	147700042	147700065	-	0	0	4	15	1	0	3	12	0	2	0	0	0	0	FALSE	0.4017480
CCNAATGCTGGAACCCCAGAGTT	B6	15	70894009	70894032	-	0	0	1	21	1	0	1	21	0	0	0	0	1	0	FALSE	0.4345200
CCNAATGCTGGAACCGAACCCCA	129S1	15	70894009	70894032	-	0	0	1	7	1	0	1	6	0	0	0	0	1	0	FALSE	0.3454330
CCNAATGCTGGAAGATTAGAGGT	129S1	15	32655270	32655293	-	0	0	6	19	1	0	6	18	0	2	0	0	0	0	FALSE	0.3553510
CCNAATGCTGGAATTGAACCTTT	129S1	1	8051286	8051309	-	0	0	4	27	1	0	3	27	0	0	0	0	1	0	FALSE	0.3113650
CCNAATGCTGGACATTTGGGCTA	129S1	4	113408928	113408951	-	0	0	14	109	1	0	14	108	0	2	0	0	0	0	FALSE	0.3885590
CCNAATGCTGGACCACAGTTATG	129S1	6	63758123	63758146	-	0	0	0	6	1	0	0	5	1	2	0	0	0	0	FALSE	0.3681900
CCNAATGCTGGACGTCTGTGATA	B6	6	146806647	146806670	-	0	0	1	3	1	0	0	3	0	2	0	0	0	0	FALSE	0.4280340
CCNAATGCTGGAGAAAGTTGCAC	B6	7	87307322	87307345	-	0	0	1	11	1	0	0	11	0	2	0	0	0	0	FALSE	0.2542810
CCNAATGCTGGAGAATTCTGTCT	B6	11	121404026	121404049	-	0	0	0	33	1	0	0	31	0	0	0	0	0	1	FALSE	0.4225320	Zfp750
CCNAATGCTGGAGATCATAAGGG	B6	2	156574726	156574749	-	0	0	0	5	1	0	0	5	1	1	0	0	0	0	FALSE	0.3773980
CCNAATGCTGGAGATTCTGTCTC	129S1	11	121404026	121404049	-	0	0	1	26	1	0	1	25	0	0	0	0	0	1	FALSE	0.4453170	Zfp750
CCNAATGCTGGAGCTGTTCAAAT	129S1	13	97853872	97853895	-	0	0	1	10	1	0	0	10	0	2	0	0	0	0	FALSE	0.3589940
CCNAATGCTGGAGGATACAGATT	B6	18	51135924	51135947	-	0	0	0	20	1	0	0	20	1	1	0	0	0	0	FALSE	0.3968410
CCNAATGCTGGAGGATGCTCTCC	129S1	6	139825719	139825742	-	0	0	0	8	1	0	0	10	1	2	0	0	0	0	FALSE	0.4002800
CCNAATGCTGGAGGGAGATTCAT	B6	1	15883232	15883255	-	0	0	0	8	1	0	0	8	1	2	0	0	0	0	FALSE	0.4544020
CCNAATGCTGGAGTAAACTAGCT	129S1	3	15575383	15575406	-	0	0	0	11	1	0	0	10	0	4	0	0	0	0	TRUE	0.4266580
CCNAATGCTGGATAATATTGAAT	129S1	18	59528167	59528190	-	0	0	1	11	1	0	0	11	0	2	0	0	0	0	FALSE	0.3118130
CCNAATGCTGGATGATGCTTCTG	129S1	8	29972240	29972263	-	0	0	1	15	1	0	0	15	0	3	0	0	0	0	FALSE	0.4176310
CCNAATGCTGGATGTTAGGCCTA	B6	11	85358612	85358635	-	0	0	1	4	1	0	1	5	1	1	0	0	0	0	FALSE	0.4052190
CCNAATGCTGGATGTTTGTGATA	129S1	6	146806647	146806670	-	0	0	1	25	1	0	0	27	0	2	0	0	0	0	FALSE	0.4364950
CCNAATGCTGGCAACACCATGCC	129S1	1	15896787	15896810	-	0	0	4	30	1	0	4	30	0	0	0	0	0	1	FALSE	0.5214140
CCNAATGCTGGCACAGTCATGGA	B6	17	37189893	37189916	-	0	0	1	12	1	0	1	12	0	0	0	0	1	0	FALSE	0.3793890
CCNAATGCTGGCACCGACAGTCA	129S1	17	37189893	37189916	-	0	0	1	5	1	0	1	5	0	0	0	0	1	0	FALSE	0.3774320
CCNAATGCTGGCACTAACTGGAA	129S1	13	64933396	64933419	-	0	0	28	148	1	0	27	153	0	2	0	0	0	0	FALSE	0.3950370
CCNAATGCTGGCACTGGCGGCCC	B6	8	11212918	11212941	-	0	0	0	8	1	0	0	8	0	0	0	0	1	0	FALSE	0.2734090
CCNAATGCTGGCAGGAGGGAAAC	129S1	9	115717597	115717620	-	0	0	4	20	1	0	4	19	0	2	0	0	0	0	FALSE	0.3305800
CCNAATGCTGGCAGGAGGGGAGC	B6	9	115717597	115717620	-	0	0	3	19	1	0	2	18	0	2	0	0	0	0	FALSE	0.3206420
CCNAATGCTGGCATTTAGGGTGC	B6	8	91869047	91869070	-	0	0	3	91	1	0	1	86	0	2	0	0	0	0	FALSE	0.3817790
CCNAATGCTGGCCAGTTAGCCCG	B6	15	10682369	10682392	-	0	0	1	10	1	0	0	11	0	2	0	1	0	1	FALSE	0.3652770
CCNAATGCTGGCCCTGCTGTGGC	129S1	5	142499611	142499634	-	0	0	1	19	1	0	0	19	0	2	0	0	0	0	FALSE	0.3945990
CCNAATGCTGGCCCTGTATAAGG	129S1	14	18416639	18416662	-	0	0	0	7	1	0	0	6	1	1	0	0	0	0	FALSE	0.4197620
CCNAATGCTGGCCTCCAACTTTC	129S1	15	85639975	85639998	-	0	0	3	35	1	0	3	35	0	1	0	0	1	0	FALSE	0.4984950
CCNAATGCTGGCCTCCAGGTAGC	B6	14	66731095	66731118	-	0	0	1	17	1	0	1	18	1	1	0	0	0	0	FALSE	0.4429020
CCNAATGCTGGCTCAGCCGTTGC	B6	12	119567709	119567732	-	0	0	1	3	1	0	0	3	0	2	0	0	0	0	FALSE	0.5400090
CCNAATGCTGGCTCATCAATCCC	129S1	7	63868684	63868707	-	0	0	0	16	1	0	0	18	1	1	0	0	0	0	FALSE	0.4168040
CCNAATGCTGGCTGCTCACTGCC	B6	1	134764645	134764668	-	0	0	1	24	1	0	1	22	1	1	0	0	0	0	FALSE	0.4084860
CCNAATGCTGGCTTAGCCGCTGC	129S1	12	119567709	119567732	-	0	0	1	5	1	0	0	6	0	2	0	0	0	0	FALSE	0.4952380
CCNAATGCTGGGACTGATTACAC	129S1	12	17365854	17365877	-	0	0	2	22	1	0	1	21	0	2	0	0	0	0	FALSE	0.3894220
CCNAATGCTGGGACTGATTGCAG	B6	12	17365854	17365877	-	0	0	4	34	1	0	3	32	0	2	0	0	0	0	FALSE	0.3257470
CCNAATGCTGGGAGTACTGCCAC	129S1	1	101402467	101402490	-	0	0	4	46	1	0	3	46	0	2	0	0	0	0	FALSE	0.4961230
CCNAATGCTGGGATAAAAGGGGG	129S1	6	144951591	144951614	-	0	0	75	3021	1	0	74	3040	0	2	0	0	0	0	FALSE	0.2910900
CCNAATGCTGGGATTACTTATAA	129S1	8	45970001	45970024	-	0	0	11	93	1	0	11	97	0	0	0	0	0	1	FALSE	0.3433190
CCNAATGCTGGGATTACTTATTT	B6	8	45970001	45970024	-	0	0	15	159	1	0	13	159	0	0	0	0	0	1	FALSE	0.3151390
CCNAATGCTGGGATTGAAATATG	129S1	9	48557903	48557926	-	0	0	10	130	1	0	9	131	2	3	0	0	0	0	FALSE	0.3158980
CCNAATGCTGGGCACCACGTCTG	129S1	15	36301053	36301076	-	0	0	0	9	1	0	0	10	1	2	0	0	0	0	FALSE	0.2802460
CCNAATGCTGGGGAATTGTAACT	B6	2	160888587	160888610	-	0	0	2	6	1	0	0	9	0	2	0	0	0	0	FALSE	0.4524370
CCNAATGCTGGGGAGGCGGGGGG	129S1	4	141989706	141989729	-	0	0	4	52	1	0	4	50	0	2	0	0	1	0	FALSE	0.3543910
CCNAATGCTGGGGATTAGCAGGG	B6	9	48208614	48208637	-	0	0	1	8	1	0	1	7	1	1	0	0	0	0	FALSE	0.3276950
CCNAATGCTGGGGCTGGCCATGG	B6	8	85337920	85337943	-	0	0	2	15	1	0	1	16	0	2	0	0	0	0	FALSE	0.2382650
CCNAATGCTGGGGGAAAGCCTTT	129S1	5	77667064	77667087	-	0	0	0	6	1	0	0	6	1	1	0	0	0	0	FALSE	0.3842820
CCNAATGCTGGGGGAATGAGGAA	B6	11	17676622	17676645	-	0	0	2	24	1	0	2	24	0	0	0	1	0	2	FALSE	0.3793140
CCNAATGCTGGGGGGCTAAAGGC	129S1	5	107028396	107028419	-	0	0	0	19	1	0	0	21	0	1	0	0	1	0	FALSE	0.3569510	Hfm1
CCNAATGCTGGGGGGGGGGGACA	129S1	4	128061690	128061713	-	0	0	4	49	1	0	2	53	0	1	0	0	0	1	FALSE	0.2139190
CCNAATGCTGGGGTAGGCCCTGC	129S1	4	141129390	141129413	-	0	0	2	5	1	0	2	6	1	1	0	0	0	0	FALSE	0.4564440
CCNAATGCTGGGGTTATTAGCAA	129S1	1	170565901	170565924	-	0	0	11	73	1	0	9	73	0	2	0	0	0	0	FALSE	0.3931870
CCNAATGCTGGGTATTGACCCCA	B6	9	71801352	71801375	-	0	0	3	26	1	0	2	27	0	2	0	0	0	0	FALSE	0.3572730
CCNAATGCTGGGTGTGGGGGTGG	B6	16	49774053	49774076	-	0	0	7	62	1	0	5	66	0	2	0	0	0	0	FALSE	0.3817610
CCNAATGCTGGGTTATACTGGTG	B6	5	137672850	137672873	-	0	0	2	5	1	0	1	6	0	2	0	0	0	0	FALSE	0.4197290
CCNAATGCTGGGTTGTGTGAGTC	B6	17	24465656	24465679	-	0	0	3	12	1	0	2	13	0	2	0	0	0	0	FALSE	0.3330070
CCNAATGCTGGTAAAACTGTTTG	129S1	17	30555713	30555736	-	0	0	0	9	1	0	0	9	0	0	0	0	1	0	FALSE	0.3140870
CCNAATGCTGGTAAACTGTTTGG	B6	17	30555713	30555736	-	0	0	1	4	1	0	1	4	0	0	0	0	1	0	FALSE	0.3228420
CCNAATGCTGGTAATAGGCACTT	B6	15	32188799	32188822	-	0	0	1	8	1	0	0	7	0	2	0	0	0	0	FALSE	0.5203100
CCNAATGCTGGTACCAAACTCAG	B6	8	84281816	84281839	-	0	0	5	28	1	0	5	28	0	1	0	0	0	1	FALSE	0.3102050
CCNAATGCTGGTCATAGGCTTAG	B6	3	140142977	140143000	-	0	0	0	6	1	0	0	7	1	2	0	0	0	0	FALSE	0.3965640
CCNAATGCTGGTCCAGAGAGGGA	129S1	3	103533358	103533381	-	0	0	2	14	1	0	1	14	0	2	0	0	0	0	FALSE	0.3571020
CCNAATGCTGGTCTCCCTCCTGC	129S1	3	71811571	71811594	-	0	0	0	28	1	0	0	26	1	4	0	0	0	0	FALSE	0.3940610
CCNAATGCTGGTCTGAACGGAGG	B6	5	52313541	52313564	-	0	0	0	1	1	0	0	1	1	1	0	0	0	0	FALSE	0.4560890
CCNAATGCTGGTGAGGCCAGAGA	B6	1	77456938	77456961	-	0	0	1	30	1	0	1	29	1	1	0	0	0	0	FALSE	0.5005370
CCNAATGCTGGTGATAGGCACCT	129S1	15	32188799	32188822	-	0	0	1	6	1	0	0	6	0	2	0	0	0	0	FALSE	0.4896870
CCNAATGCTGGTGCAGAGCTCTG	129S1	19	50104683	50104706	-	0	0	1	21	1	0	2	21	0	2	0	0	0	0	FALSE	0.4350880
CCNAATGCTGGTGTGGAGCTCTG	B6	19	50104683	50104706	-	0	0	1	24	1	0	0	22	0	2	0	0	0	0	FALSE	0.4950820
CCNAATGCTGGTGTTCTTTTCAG	B6	14	71016192	71016215	-	0	0	0	18	1	0	0	17	1	1	0	0	0	0	FALSE	0.4734430
CCNAATGCTGGTTCATCTCAGAG	B6	3	147787115	147787138	-	0	0	1	25	1	0	1	24	1	1	0	0	0	0	FALSE	0.4871870
CCNAATGCTGGTTCTGTGAGATT	129S1	17	22646134	22646157	-	0	0	6	38	1	0	5	38	0	3	0	0	0	0	TRUE	0.3737410
CCNAATGCTGGTTGGATGCTTAC	129S1	1	135726319	135726342	-	0	0	1	4	1	0	1	4	0	0	0	0	1	0	FALSE	0.4109900
CCNAATGCTGTAACCCCTGGATG	129S1	10	25785440	25785463	-	0	0	2	31	1	0	2	30	1	1	0	0	0	0	FALSE	0.4711310
CCNAATGCTGTAATATACAAAAT	B6	8	101801196	101801219	-	0	0	1	23	1	0	1	25	1	1	0	0	0	0	FALSE	0.3246500
CCNAATGCTGTACCTACACTTCT	129S1	4	75154350	75154373	-	0	0	7	31	1	0	7	30	1	1	0	0	0	0	FALSE	0.4403070
CCNAATGCTGTACTATCGGCTTG	129S1	6	125852116	125852139	-	0	0	0	5	1	0	0	5	0	2	0	0	0	2	FALSE	0.4442530
CCNAATGCTGTACTGATAGGCAC	B6	6	125852116	125852139	-	0	0	0	18	1	0	0	17	0	2	0	0	0	2	FALSE	0.4453550
CCNAATGCTGTACTTATACTACA	B6	4	92717179	92717202	-	0	0	2	6	1	0	1	7	0	2	0	0	0	0	FALSE	0.4136710
CCNAATGCTGTAGTTTTCATTAG	129S1	7	23926103	23926126	-	0	0	4	22	1	0	2	23	1	1	0	0	0	0	FALSE	0.3384940
CCNAATGCTGTATGAGTATAGTT	B6	18	12111188	12111211	-	0	0	0	4	1	0	0	4	1	1	0	0	0	0	FALSE	0.4391410
CCNAATGCTGTATGCCCAGCATT	129S1	6	137305471	137305494	-	0	0	1	11	1	0	1	11	0	3	0	0	1	0	FALSE	0.4161890
CCNAATGCTGTATGTGAGGCATT	B6	8	82208300	82208323	-	0	0	0	9	1	0	0	9	2	2	0	0	0	0	FALSE	0.5067120
CCNAATGCTGTATTATGATAGCG	B6	4	147480474	147480497	-	0	0	0	1	1	0	0	1	1	2	0	0	0	0	TRUE	0.3838360
CCNAATGCTGTCAAAGTCCTGTG	B6	16	7873329	7873352	-	0	0	2	10	1	0	2	11	0	0	0	0	1	0	FALSE	0.3669080
CCNAATGCTGTCACTTTGTCTTC	129S1	6	138072808	138072831	-	0	0	2	22	1	0	1	22	0	2	0	0	0	0	FALSE	0.4497550
CCNAATGCTGTCAGACATTTCTG	B6	3	85348356	85348379	-	0	0	1	13	1	0	1	15	2	2	0	0	0	0	FALSE	0.4505180
CCNAATGCTGTCCAAACAGGCCA	129S1	7	24186045	24186068	-	0	0	9	219	1	0	8	223	0	1	1	0	1	0	FALSE	0.3403990
CCNAATGCTGTCCAAGTTCTTGT	129S1	1	176011247	176011270	-	0	0	2	22	1	0	2	23	1	2	0	0	0	0	FALSE	0.4807490
CCNAATGCTGTCCCAGCCCTGTG	B6	9	45788565	45788588	-	0	0	3	29	1	0	2	29	0	2	0	0	0	0	FALSE	0.3562320
CCNAATGCTGTCGTCACAGGAGG	B6	7	116284809	116284832	-	0	0	0	13	1	0	0	13	0	0	0	0	0	1	FALSE	0.4302890
CCNAATGCTGTCTAAAGTCCTGT	129S1	16	7873329	7873352	-	0	0	43	229	1	0	47	224	0	0	0	0	1	0	FALSE	0.3102020
CCNAATGCTGTCTGGACACAGGC	129S1	4	113739230	113739253	-	0	0	0	20	1	0	0	21	0	5	0	0	0	0	TRUE	0.3632690
CCNAATGCTGTCTTACCCAGCCC	B6	9	107368413	107368436	-	0	0	1	17	1	0	1	17	1	1	0	0	0	0	FALSE	0.4841440
CCNAATGCTGTCTTCTCAATCCT	129S1	3	122423445	122423468	-	0	0	1	16	1	0	1	15	1	1	0	0	0	0	FALSE	0.4152920
CCNAATGCTGTCTTCTGGTACGG	B6	1	88537447	88537470	-	0	0	0	5	1	0	0	5	0	0	0	0	0	1	FALSE	0.4285560
CCNAATGCTGTGAAGCTTTAACT	129S1	15	53868753	53868776	-	0	0	14	242	1	0	14	237	1	1	0	0	0	0	FALSE	0.3483020
CCNAATGCTGTGACAGACATTTA	129S1	1	127638631	127638654	-	0	0	2	13	1	0	2	12	1	2	0	0	0	0	FALSE	0.3629850
CCNAATGCTGTGACCTGTTACAG	129S1	8	33955207	33955230	-	0	0	5	62	1	0	5	63	0	0	0	0	0	1	FALSE	0.3637190
CCNAATGCTGTGACTCTACATTT	129S1	5	32638987	32639010	-	0	0	1	65	1	0	2	63	1	1	0	0	0	0	FALSE	0.3613730
CCNAATGCTGTGAGATGGAAATG	129S1	11	57359162	57359185	-	0	0	1	21	1	0	1	21	1	2	0	0	0	0	FALSE	0.2521760
CCNAATGCTGTGATAACCCGCCT	B6	6	145758965	145758988	-	0	0	1	8	1	0	0	8	0	2	0	0	0	0	FALSE	0.4957970
CCNAATGCTGTGATAACTCGTCT	129S1	6	145758965	145758988	-	0	0	1	8	1	0	0	9	0	2	0	0	0	0	FALSE	0.5082160
CCNAATGCTGTGATACAACCCTT	129S1	4	55742040	55742063	-	0	0	1	20	1	0	0	18	0	2	0	0	0	0	FALSE	0.3343450
CCNAATGCTGTGATGCAAACACA	129S1	7	129145697	129145720	-	0	0	2	25	1	0	3	22	0	2	0	0	0	0	FALSE	0.4538270
CCNAATGCTGTGATGCGGACAGG	B6	17	5132900	5132923	-	0	0	2	6	1	0	1	6	0	2	0	0	0	0	FALSE	0.3272940
CCNAATGCTGTGCAGCCAACCAA	129S1	4	94743623	94743646	-	0	0	2	11	1	0	1	12	0	2	0	0	0	0	FALSE	0.2765940	Tek
CCNAATGCTGTGCAGGACACCGG	129S1	4	134513024	134513047	-	0	0	1	10	1	0	0	9	1	3	0	0	0	0	FALSE	0.4107470
CCNAATGCTGTGCCTTTTCTACA	129S1	16	46969233	46969256	-	0	0	4	25	1	0	3	26	1	2	0	0	0	0	FALSE	0.3690180
CCNAATGCTGTGCGTGATTGGTA	B6	18	11011143	11011166	-	0	0	0	1	1	0	0	1	1	2	0	0	0	0	FALSE	0.4478670
CCNAATGCTGTGCTTGTAAAGGA	129S1	8	36411869	36411892	-	0	0	1	15	1	0	0	14	0	0	0	0	0	1	FALSE	0.3810930
CCNAATGCTGTGCTTGTAAAGTT	B6	8	36411869	36411892	-	0	0	1	15	1	0	0	16	0	0	0	0	0	1	FALSE	0.3706190
CCNAATGCTGTGCTTTGTCAAAA	B6	1	171634585	171634608	-	0	0	0	31	1	0	1	31	0	1	1	0	1	0	FALSE	0.3774240
CCNAATGCTGTGCTTTTCTTCAT	129S1	13	117712351	117712374	-	0	0	2	24	1	0	2	24	1	1	0	0	0	0	FALSE	0.4139980
CCNAATGCTGTGGCACCATCTAC	B6	17	55527970	55527993	-	0	0	1	11	1	0	1	12	1	1	0	0	0	0	FALSE	0.4785700
CCNAATGCTGTGGTATTCCCTGC	129S1	7	37397136	37397159	-	0	0	1	15	1	0	1	18	2	2	0	0	0	0	FALSE	0.4168050
CCNAATGCTGTGGTTAGAGGTAA	129S1	3	142929238	142929261	-	0	0	7	80	1	0	5	80	0	2	0	0	0	0	FALSE	0.3255820
CCNAATGCTGTGTAATCTTCTGT	129S1	17	35749008	35749031	-	0	0	0	12	1	0	0	12	0	0	0	1	0	1	FALSE	0.4169420
CCNAATGCTGTGTCCAAATTGCT	129S1	17	46580857	46580880	-	0	0	0	13	1	0	0	12	1	1	0	0	0	0	FALSE	0.4296630
CCNAATGCTGTGTGATCCTTTGA	B6	14	15377100	15377123	-	0	0	11	68	1	0	10	70	0	0	0	0	1	0	FALSE	0.4542310
CCNAATGCTGTGTTACTTCTACT	B6	14	9383837	9383860	-	0	0	1	13	1	0	1	14	1	2	0	0	0	0	FALSE	0.4699510
CCNAATGCTGTGTTTAGTTAGAA	B6	11	56086643	56086666	-	0	0	2	10	1	0	2	9	0	0	0	0	0	1	FALSE	0.3239470
CCNAATGCTGTTAAAGGTTAACC	129S1	15	34214733	34214756	-	0	0	1	6	1	0	1	6	0	0	0	1	0	1	FALSE	0.2993710
CCNAATGCTGTTACAAAGTGAAA	B6	14	8710677	8710700	-	0	0	4	17	1	0	3	16	0	2	0	0	0	0	FALSE	0.3266050
CCNAATGCTGTTAGTTAAATGGT	B6	3	38148677	38148700	-	0	0	0	14	1	0	0	11	0	3	0	0	0	0	FALSE	0.3363900
CCNAATGCTGTTATTGACCGTGT	B6	13	85893846	85893869	-	0	0	2	7	1	0	1	6	0	2	0	0	0	0	FALSE	0.3336530
CCNAATGCTGTTCATCATTAAAG	129S1	15	19459821	19459844	-	0	0	7	53	1	0	6	47	0	2	0	0	0	0	FALSE	0.3235970
CCNAATGCTGTTCATCTCTCTTT	129S1	15	31025713	31025736	-	0	0	3	38	1	0	2	40	1	1	0	0	0	0	FALSE	0.3823500
CCNAATGCTGTTCATGCTGACCA	B6	7	24189708	24189731	-	0	0	1	11	1	0	0	11	0	2	0	0	0	0	FALSE	0.3817290
CCNAATGCTGTTCTGTATCTAAC	B6	18	15824708	15824731	-	0	0	2	9	1	0	2	11	0	3	0	0	0	0	FALSE	0.5544390
CCNAATGCTGTTGACTCTGTAAC	B6	5	31387852	31387875	-	0	0	0	8	1	0	0	9	1	2	0	0	0	0	TRUE	0.5095750
CCNAATGCTGTTGCAGTGAGGTT	B6	11	83316136	83316159	-	0	0	1	16	1	0	0	17	0	2	0	0	0	0	FALSE	0.4199010
CCNAATGCTGTTGGATGCTTACA	B6	1	135726319	135726342	-	0	0	0	7	1	0	0	7	0	0	0	0	1	0	FALSE	0.3762370
CCNAATGCTGTTGTACAGGACGT	B6	2	144539215	144539238	-	0	0	0	2	1	0	0	2	0	0	0	0	0	1	FALSE	0.3882530
CCNAATGCTGTTGTACAGGATTC	129S1	2	144539215	144539238	-	0	0	1	6	1	0	1	5	0	0	0	0	0	1	FALSE	0.3421450
CCNAATGCTGTTGTCATGTTGCC	B6	15	59101004	59101027	-	0	0	0	6	1	0	0	6	1	1	0	0	0	0	FALSE	0.4582220
CCNAATGCTGTTGTGATCCTTTG	129S1	14	15377100	15377123	-	0	0	1	21	1	0	1	20	0	0	0	0	1	0	FALSE	0.4574360
CCNAATGCTGTTGTGTCTACTTC	129S1	1	44639920	44639943	-	0	0	2	26	1	0	1	27	0	2	0	0	0	0	FALSE	0.3942050
CCNAATGCTGTTTAGTTTAGTAA	129S1	6	125924197	125924220	-	0	0	1	19	1	0	1	19	1	1	0	0	0	0	FALSE	0.4371980
CCNAATGCTGTTTCTAGGTCTTT	129S1	14	9667491	9667514	-	0	0	2	18	1	0	2	18	0	0	0	1	0	1	FALSE	0.4931040
CCNAATGCTGTTTTAAAGTGACC	129S1	17	14452172	14452195	-	0	0	0	15	1	0	0	16	1	1	0	0	0	0	FALSE	0.2961440
CCNAATGCTGTTTTAGAATGACA	129S1	8	88621706	88621729	-	0	0	1	45	1	0	1	47	1	2	0	0	0	0	FALSE	0.3441350
CCNAATGCTGTTTTGCATCTGAT	B6	4	29439051	29439074	-	0	0	1	9	1	0	1	10	1	1	0	0	0	0	FALSE	0.3243480
CCNAATGCTGTTTTGTACCTATC	129S1	18	15824708	15824731	-	0	0	0	5	1	0	0	4	0	3	0	0	0	0	FALSE	0.5030280
CCNAATGCTGTTTTTACAGACGT	B6	7	129775022	129775045	-	0	0	4	25	1	0	3	26	0	2	0	0	0	0	FALSE	0.3760580
CCNAATGCTTAAAAATATCTGAA	B6	2	100244562	100244585	-	0	0	5	32	1	0	5	32	1	1	0	0	0	0	FALSE	0.2600360
CCNAATGCTTAAAAGTCTAGGCA	129S1	2	4121619	4121642	-	0	0	0	10	1	0	0	10	1	1	0	0	0	0	FALSE	0.3623140
CCNAATGCTTAAAATTTTTTCAG	129S1	5	119035225	119035248	-	0	0	4	35	1	0	4	32	0	0	0	0	0	1	FALSE	0.2447040
CCNAATGCTTAAAATTTTTTTCA	B6	5	119035225	119035248	-	0	0	3	41	1	0	5	40	0	0	0	0	0	1	FALSE	0.2424620
CCNAATGCTTAAACCAGGGTAGA	129S1	17	74476678	74476701	-	0	0	0	11	1	0	0	8	1	2	0	0	1	0	FALSE	0.3436150
CCNAATGCTTAAACCATAACATC	B6	14	20506376	20506399	-	0	0	0	16	1	0	0	15	0	0	0	0	1	0	FALSE	0.3503280	Anxa7
CCNAATGCTTAAACTACTAGTGT	B6	16	51342747	51342770	-	0	0	2	17	1	0	1	17	0	2	0	0	0	0	FALSE	0.2557270
CCNAATGCTTAAACTGCACGCTC	129S1	12	30676563	30676586	-	0	0	0	5	1	0	0	4	0	3	0	0	0	0	FALSE	0.4494660
CCNAATGCTTAACAGTGGCATTG	129S1	15	52658900	52658923	-	0	0	1	2	1	0	1	3	1	1	0	0	0	0	FALSE	0.4137630
CCNAATGCTTAACCCACAGGAGT	129S1	10	19480322	19480345	-	0	0	1	8	1	0	0	8	0	2	0	0	0	0	FALSE	0.4165140
CCNAATGCTTAAGATTAAAGTTT	B6	12	59974674	59974697	-	0	0	0	13	1	0	0	13	1	1	0	0	0	0	FALSE	0.2815880
CCNAATGCTTAAGCTAAACTCAC	129S1	1	42406941	42406964	-	0	0	0	8	1	0	0	8	1	3	0	0	0	0	FALSE	0.3846350
CCNAATGCTTAAGGCCCTCATCC	129S1	2	129613829	129613852	-	0	0	2	17	1	0	2	14	0	0	0	0	0	1	FALSE	0.3249930
CCNAATGCTTAAGGGAAAGTCGG	B6	6	135043736	135043759	-	0	0	0	7	1	0	0	7	1	2	0	0	0	0	FALSE	0.4368370
CCNAATGCTTAATAGGGGCCCTG	129S1	9	88106035	88106058	-	0	0	0	3	1	0	0	3	1	2	0	0	0	0	FALSE	0.4681720
CCNAATGCTTAATCACACAATGT	B6	2	53169462	53169485	-	0	0	0	11	1	0	0	10	0	0	0	0	1	0	FALSE	0.3337210
CCNAATGCTTAATCACACACAAT	129S1	2	53169462	53169485	-	0	0	1	18	1	0	1	19	0	0	0	0	1	0	FALSE	0.3378010
CCNAATGCTTAATCATCACCTTT	B6	9	52148805	52148828	-	0	0	0	10	1	0	0	10	1	1	0	0	0	0	FALSE	0.3583490
CCNAATGCTTAATGGTCTTTTCT	B6	5	81676042	81676065	-	0	0	3	18	1	0	3	18	0	3	0	0	0	0	FALSE	0.3746880
CCNAATGCTTAATTCCTGAAGCA	129S1	4	142297685	142297708	-	0	0	3	14	1	0	3	13	1	1	0	0	0	0	FALSE	0.4845170
CCNAATGCTTAATTTAGGGAGAA	129S1	12	31839578	31839601	-	0	0	0	10	1	0	0	10	1	1	0	0	0	0	FALSE	0.3349170
CCNAATGCTTACACGAACCTGTA	129S1	6	8253854	8253877	-	0	0	0	1	1	0	0	1	1	2	0	0	0	0	FALSE	0.3963950
CCNAATGCTTACAGCTTTGCTTG	129S1	16	6762106	6762129	-	0	0	0	15	1	0	0	14	0	0	0	0	1	0	FALSE	0.4649160
CCNAATGCTTACAGTTTGCTTGG	B6	16	6762106	6762129	-	0	0	1	10	1	0	1	11	0	0	0	0	1	0	FALSE	0.5072620
CCNAATGCTTACCCTACATACAA	B6	5	127465561	127465584	-	0	0	1	9	1	0	1	8	1	3	0	0	0	0	FALSE	0.4674290
CCNAATGCTTACCGCAGCCTCTA	B6	11	5800178	5800201	-	0	0	0	3	1	0	0	3	1	1	0	0	0	0	FALSE	0.2682710
CCNAATGCTTACCTCATACCACA	129S1	4	77818008	77818031	-	0	0	2	12	1	0	2	10	1	2	0	0	0	0	FALSE	0.5700140
CCNAATGCTTACGGGTCTCACAA	129S1	1	185900090	185900113	-	0	0	1	5	1	0	0	4	0	2	0	0	0	0	FALSE	0.4762240
CCNAATGCTTACTCCTTAAAGCC	B6	6	45053491	45053514	-	0	0	3	11	1	0	2	11	0	2	0	0	0	0	FALSE	0.3616990
CCNAATGCTTACTTAAGATTATA	B6	12	72653696	72653719	-	0	0	0	12	1	0	0	12	0	0	0	0	0	1	FALSE	0.3012290
CCNAATGCTTAGAAAAACGACAT	B6	15	42657869	42657892	-	0	0	0	17	1	0	0	17	1	1	0	0	0	0	FALSE	0.3857200
CCNAATGCTTAGATATCTTCAAA	129S1	12	115867113	115867136	-	0	0	0	28	1	0	1	28	0	8	0	0	0	0	TRUE	0.3376740
CCNAATGCTTAGCCTGTTGCTGG	129S1	11	55565103	55565126	-	0	0	0	9	1	0	0	9	1	1	0	0	0	0	FALSE	0.3990720
CCNAATGCTTAGCTCTAGTATTA	129S1	7	71758111	71758134	-	0	0	0	9	1	0	0	9	1	1	0	0	0	0	FALSE	0.4250870
CCNAATGCTTAGGAGGTAGGACA	129S1	6	136652795	136652818	-	0	0	1	18	1	0	1	18	0	3	0	0	0	0	FALSE	0.4453200
CCNAATGCTTAGGCTCTGGGTTC	129S1	4	84469753	84469776	-	0	0	2	14	1	0	2	15	0	0	0	0	0	1	FALSE	0.4010070
CCNAATGCTTAGGCTCTGTCTGG	B6	4	84469753	84469776	-	0	0	1	12	1	0	0	13	0	0	0	0	0	1	FALSE	0.3921460
CCNAATGCTTAGGTGAATCTGAA	B6	5	67502496	67502519	-	0	0	0	11	1	0	0	13	0	0	0	0	1	0	FALSE	0.3586040
CCNAATGCTTAGTAGTCACCATT	B6	15	19504843	19504866	-	0	0	1	7	1	0	0	7	0	2	0	0	0	0	FALSE	0.3822110
CCNAATGCTTAGTCTAAGCTGGG	B6	17	55362309	55362332	-	0	0	0	5	1	0	1	4	1	1	0	0	0	0	FALSE	0.4141630
CCNAATGCTTAGTGAGAAGTAGA	129S1	9	35484162	35484185	-	0	0	2	14	1	0	2	14	1	1	0	0	0	0	FALSE	0.4554500
CCNAATGCTTAGTGAGAGGAGCC	B6	1	108767870	108767893	-	0	0	2	15	1	0	2	15	1	1	0	0	0	0	FALSE	0.4168550
CCNAATGCTTAGTGGACAGCAGC	B6	18	16484923	16484946	-	0	0	4	5	1	0	4	5	1	1	0	0	0	0	FALSE	0.4897470
CCNAATGCTTAGTTCAAGCCTAC	129S1	5	41559513	41559536	-	0	0	0	9	1	0	0	8	1	1	0	0	0	0	FALSE	0.3758810
CCNAATGCTTAGTTTATGTAAAG	B6	15	40229683	40229706	-	0	0	3	8	1	0	2	8	0	2	0	0	0	0	FALSE	0.4878840
CCNAATGCTTAGTTTTTAATTGG	B6	1	136361450	136361473	-	0	0	0	19	1	0	0	18	1	2	0	0	0	0	FALSE	0.4565190	Ddx59
CCNAATGCTTATAAAATTTTCAA	B6	15	92200153	92200176	-	0	0	4	45	1	0	4	45	0	0	0	0	0	1	FALSE	0.2308790
CCNAATGCTTATAACCCGTGAGG	129S1	1	187478214	187478237	-	0	0	1	1	1	0	0	1	0	2	0	0	0	0	FALSE	0.4013880
CCNAATGCTTATAACTCATGAGG	B6	1	187478214	187478237	-	0	0	2	6	1	0	1	6	0	2	0	0	0	0	FALSE	0.3398210
CCNAATGCTTATAAGTGTATACC	B6	14	77112431	77112454	-	0	0	0	3	1	0	0	4	0	3	0	0	1	0	FALSE	0.4413330
CCNAATGCTTATAATCGTCCCGT	129S1	5	138624029	138624052	-	0	0	0	4	1	0	0	4	1	1	0	0	0	0	FALSE	0.3263530
CCNAATGCTTATACAAGACCTAA	B6	2	67575325	67575348	-	0	0	1	12	1	0	1	12	1	1	0	0	0	0	FALSE	0.4561690
CCNAATGCTTATAGTATTTTGAC	129S1	11	38761823	38761846	-	0	0	2	13	1	0	1	13	0	2	0	0	0	0	FALSE	0.2885660
CCNAATGCTTATATTTTAGCCCC	B6	8	89429933	89429956	-	0	0	0	13	1	0	0	12	0	0	0	0	1	0	FALSE	0.3092630
CCNAATGCTTATCAACAGTCTTC	B6	13	47277209	47277232	-	0	0	1	8	1	0	0	8	0	2	0	0	0	0	FALSE	0.4534110
CCNAATGCTTATCACAGTACTGT	129S1	13	16900383	16900406	-	0	0	1	15	1	0	0	16	0	2	0	0	0	0	FALSE	0.5877680
CCNAATGCTTATCTAAATACAGG	129S1	8	7340049	7340072	-	0	0	1	11	1	0	0	11	0	2	0	0	0	0	FALSE	0.3794440
CCNAATGCTTATCTGTGGATGGA	129S1	6	111366438	111366461	-	0	0	0	8	1	0	0	10	1	1	0	0	0	0	FALSE	0.3904070
CCNAATGCTTATCTGTGTGCCAA	B6	13	95454477	95454500	-	0	0	0	22	1	0	0	21	0	3	0	0	0	0	FALSE	0.4459110
CCNAATGCTTATCTTTTAGCATT	129S1	1	80529419	80529442	-	0	0	0	32	1	0	0	34	0	0	0	0	1	0	FALSE	0.4640750
CCNAATGCTTATGATGGGAAGTG	B6	6	79538838	79538861	-	0	0	2	11	1	0	2	13	1	1	0	0	0	0	FALSE	0.3538080
CCNAATGCTTATTAAACCATAAC	129S1	14	20506376	20506399	-	0	0	0	17	1	0	0	18	0	0	0	0	1	0	FALSE	0.4565090	Anxa7
CCNAATGCTTATTAAATTTTTCA	B6	14	15109756	15109779	-	0	0	1	40	1	0	0	45	0	2	0	0	0	0	FALSE	0.3236610
CCNAATGCTTATTACAGTACTAT	B6	13	16900383	16900406	-	0	0	3	10	1	0	2	9	0	2	0	0	0	0	FALSE	0.5314960
CCNAATGCTTATTATTCATTGGC	B6	16	70640811	70640834	-	0	0	0	5	1	0	0	4	0	0	0	0	0	1	FALSE	0.4363840
CCNAATGCTTATTTAATGCTATA	B6	16	4416124	4416147	-	0	0	0	17	1	0	0	16	0	0	0	0	0	1	FALSE	0.4280240
CCNAATGCTTATTTTTTTAAGAT	B6	14	14961794	14961817	-	0	0	6	79	1	0	7	78	0	0	0	0	1	0	FALSE	0.3729820
CCNAATGCTTATTTTTTTTAAGA	129S1	14	14961794	14961817	-	0	0	19	110	1	0	23	112	0	0	0	0	1	0	FALSE	0.3904480
CCNAATGCTTCAACAACTGCTTT	B6	1	16248427	16248450	-	0	0	1	21	1	0	1	21	1	2	0	0	0	0	FALSE	0.4439760
CCNAATGCTTCAACCTCACATAT	129S1	7	36624319	36624342	-	0	0	1	9	1	0	0	9	0	2	0	0	0	0	FALSE	0.3410450
CCNAATGCTTCAATTCATAAGAG	129S1	2	169780767	169780790	-	0	0	0	8	1	0	0	8	1	1	0	0	0	0	FALSE	0.3529870
CCNAATGCTTCACACTTTTGCAA	129S1	1	185285969	185285992	-	0	0	0	10	1	0	0	9	0	0	0	0	0	1	FALSE	0.4469850
CCNAATGCTTCACCAAGTTTGTT	B6	16	7631430	7631453	-	0	0	0	9	1	0	0	9	0	1	0	0	0	1	FALSE	0.3222130
CCNAATGCTTCACTCAGAGCTTC	B6	12	59891051	59891074	-	0	0	3	12	1	0	2	11	0	2	0	0	0	0	FALSE	0.5084530
CCNAATGCTTCACTTGTCTCTGT	129S1	13	95500403	95500426	-	0	0	3	24	1	0	2	26	0	2	0	0	0	0	FALSE	0.4642990
CCNAATGCTTCAGAAACACTGCG	129S1	1	189700626	189700649	-	0	0	1	11	1	0	0	13	0	2	0	0	0	0	FALSE	0.4393120
CCNAATGCTTCAGACTTCTTTGT	129S1	14	15041793	15041816	-	0	0	6	19	1	0	7	19	1	1	0	0	0	0	FALSE	0.3956650
CCNAATGCTTCAGATACACTGCA	B6	1	189700626	189700649	-	0	0	2	22	1	0	1	20	0	2	0	0	0	0	FALSE	0.5162220
CCNAATGCTTCAGCATCTGCTAG	B6	3	33478198	33478221	-	0	0	2	12	1	0	1	12	0	2	0	0	0	0	FALSE	0.3334860
CCNAATGCTTCAGGATTAACCCG	B6	11	110202758	110202781	-	0	0	1	3	1	0	0	3	0	2	0	0	0	0	FALSE	0.4015700
CCNAATGCTTCAGGATTAATCTG	129S1	11	110202758	110202781	-	0	0	1	12	1	0	0	11	0	2	0	0	0	0	FALSE	0.3830760
CCNAATGCTTCAGGTGTAACGGA	129S1	13	47312296	47312319	-	0	0	0	8	1	0	0	8	1	1	0	0	0	0	FALSE	0.5050190
CCNAATGCTTCAGTCACCACAAC	B6	1	86511189	86511212	-	0	0	1	8	1	0	1	8	0	0	0	1	0	1	FALSE	0.5733860
CCNAATGCTTCATTCACACTTTT	B6	1	185285969	185285992	-	0	0	0	26	1	0	0	26	0	0	0	0	0	1	FALSE	0.5904370
CCNAATGCTTCATTGTGCCCAAA	129S1	14	104806423	104806446	-	0	0	1	25	1	0	0	23	0	2	0	0	0	0	FALSE	0.3298700
CCNAATGCTTCATTTTATGATTA	129S1	8	39552075	39552098	-	0	0	1	20	1	0	1	21	1	1	0	0	0	0	FALSE	0.3992110
CCNAATGCTTCCAAGTGGGGAAA	129S1	3	101859834	101859857	-	0	0	2	16	1	0	1	16	0	1	0	0	0	1	FALSE	0.2810530
CCNAATGCTTCCACAATCTCTAT	B6	13	64055781	64055804	-	0	0	0	22	1	0	0	21	0	0	1	0	1	0	FALSE	0.3491590
CCNAATGCTTCCATGATAGGCCT	B6	3	129852661	129852684	-	0	0	2	16	1	0	1	16	0	0	0	0	1	0	FALSE	0.5149260
CCNAATGCTTCCATTAAATACCG	B6	9	86448124	86448147	-	0	0	0	11	1	0	0	10	1	2	0	0	0	0	FALSE	0.4452990
CCNAATGCTTCCATTAATGCAGC	B6	8	5966697	5966720	-	0	0	1	18	1	0	1	18	0	0	0	0	1	0	FALSE	0.3344670
CCNAATGCTTCCATTTAATGCAG	129S1	8	5966697	5966720	-	0	0	1	19	1	0	1	19	0	0	0	0	1	0	FALSE	0.3147120
CCNAATGCTTCCCATGATGTGAC	129S1	18	52467629	52467652	-	0	0	0	8	1	0	0	8	1	4	0	0	0	0	FALSE	0.4467280
CCNAATGCTTCCCCAGTTCAGAC	129S1	9	119767245	119767268	-	0	0	5	10	1	0	4	10	0	2	0	0	0	0	FALSE	0.4129120
CCNAATGCTTCCCCCCGCCCCAA	B6	14	8925413	8925436	-	0	0	0	36	1	0	0	29	0	0	0	0	2	0	FALSE	0.4180440
CCNAATGCTTCCCTGGGATAATG	129S1	15	32449421	32449444	-	0	0	1	8	1	0	0	8	0	2	0	0	0	0	FALSE	0.5110810
CCNAATGCTTCCTAGCCCTTTAA	B6	14	16485648	16485671	-	0	0	2	15	1	0	2	15	0	1	0	0	0	1	FALSE	0.4400750
CCNAATGCTTCCTCCATCATGAG	B6	10	107823713	107823736	-	0	0	3	36	1	0	3	36	1	2	0	0	0	0	FALSE	0.3616470
CCNAATGCTTCCTCCCTTAGGAG	B6	18	69008800	69008823	-	0	0	1	25	1	0	3	26	1	1	0	0	0	0	FALSE	0.4944220
CCNAATGCTTCCTGCCATCCTCT	B6	6	147063938	147063961	-	0	0	5	35	1	0	4	35	0	0	0	0	0	1	FALSE	0.4090740
CCNAATGCTTCCTGTCTTAGGGT	129S1	11	76583649	76583672	-	0	0	4	18	1	0	2	19	0	2	0	0	0	0	FALSE	0.4260370
CCNAATGCTTCCTTAAGCAGAAA	B6	9	91217126	91217149	-	0	0	1	11	1	0	0	12	1	1	0	0	0	0	FALSE	0.5536620
CCNAATGCTTCCTTCCATGATAG	129S1	3	129852661	129852684	-	0	0	0	18	1	0	0	19	0	0	0	0	1	0	FALSE	0.5427520
CCNAATGCTTCGCAAGGCAAGGG	B6	6	105346084	105346107	-	0	0	1	4	1	0	0	4	0	2	0	0	0	0	FALSE	0.3894510
CCNAATGCTTCGGAGGCAAAAGC	129S1	8	90313438	90313461	-	0	0	6	125	1	0	6	124	0	0	0	0	0	1	FALSE	0.4127470
CCNAATGCTTCTACAAAACAGCA	B6	11	89440414	89440437	-	0	0	1	16	1	0	0	16	0	2	0	0	0	0	FALSE	0.3815530
CCNAATGCTTCTACCACTCCTGG	B6	19	57124117	57124140	-	0	0	0	16	1	0	0	16	1	1	0	0	0	0	FALSE	0.4605440	Ablim1
CCNAATGCTTCTACCAGCATCGA	B6	7	91244039	91244062	-	0	0	0	5	1	0	0	4	1	2	0	0	0	0	FALSE	0.5172680
CCNAATGCTTCTAGATATCCCCG	129S1	8	12612473	12612496	-	0	0	1	5	1	0	0	4	0	2	0	0	0	0	FALSE	0.4459720
CCNAATGCTTCTAGTACAAGAAT	129S1	13	40352105	40352128	-	0	0	1	18	1	0	0	18	0	2	0	0	0	0	FALSE	0.5202590
CCNAATGCTTCTCAGCCCTTTGA	129S1	1	15510930	15510953	-	0	0	4	44	1	0	4	41	0	0	1	0	1	0	FALSE	0.4192950
CCNAATGCTTCTCATTTCCCCCC	B6	9	41360132	41360155	-	0	0	0	23	1	0	0	26	0	2	0	0	0	1	FALSE	0.4377660
CCNAATGCTTCTCCCTTGCTCCC	129S1	2	171674668	171674691	-	0	0	1	28	1	0	1	27	1	1	0	0	0	0	FALSE	0.3538100
CCNAATGCTTCTCCTGTCTCTGG	B6	4	39508337	39508360	-	0	0	2	54	1	0	2	52	0	1	0	0	0	1	FALSE	0.3783240
CCNAATGCTTCTCTCGTCTCTGC	129S1	14	49552270	49552293	-	0	0	1	23	1	0	1	23	0	0	0	0	0	1	FALSE	0.5592810
CCNAATGCTTCTGACCTGCCTGC	129S1	12	30596925	30596948	-	0	0	3	15	1	0	3	15	1	1	0	0	0	0	FALSE	0.5230010
CCNAATGCTTCTGGTACGGGTCT	129S1	1	88537447	88537470	-	0	0	0	5	1	0	0	4	0	0	0	0	0	1	FALSE	0.4674250
CCNAATGCTTCTGTCGTTGTTTT	B6	3	34175099	34175122	-	0	0	1	19	1	0	1	20	0	1	0	0	0	1	FALSE	0.4629130
CCNAATGCTTCTGTCTCTGGACA	129S1	4	39508337	39508360	-	0	0	3	26	1	0	3	26	0	1	0	0	0	1	FALSE	0.5465410
CCNAATGCTTCTGTTGTTTTTAG	129S1	3	34175099	34175122	-	0	0	0	35	1	0	0	35	0	1	0	0	0	1	FALSE	0.4401450
CCNAATGCTTCTGTTTTTTTGTT	129S1	2	172460158	172460181	-	0	0	8	174	1	0	10	171	0	0	0	0	0	0	FALSE	0.5165730
CCNAATGCTTCTTCAACAGCCTG	B6	13	47040177	47040200	-	0	0	1	12	1	0	0	14	0	2	0	0	0	0	FALSE	0.3946250
CCNAATGCTTCTTCACGATGACT	B6	7	16541691	16541714	-	0	0	2	5	1	0	1	4	0	2	0	0	0	0	FALSE	0.4048130
CCNAATGCTTCTTGGGCTTTTGA	B6	15	17410970	17410993	-	0	0	5	19	1	0	2	20	0	2	0	0	0	0	FALSE	0.3690230
CCNAATGCTTCTTGGTCATAGTC	129S1	1	148967684	148967707	-	0	0	1	92	1	0	1	93	1	1	0	0	1	0	FALSE	0.3696920
CCNAATGCTTCTTGGTCATTTGA	129S1	15	17410970	17410993	-	0	0	3	21	1	0	3	22	0	2	0	0	0	0	FALSE	0.3690230
CCNAATGCTTCTTGTGATTTGCT	B6	7	71293833	71293856	-	0	0	1	26	1	0	1	26	1	1	0	0	0	0	FALSE	0.5090240
CCNAATGCTTCTTGTTCTCAGTA	B6	14	54650636	54650659	-	0	0	3	20	1	0	2	21	0	2	0	0	0	0	FALSE	0.3653160
CCNAATGCTTCTTTAATAGCCTG	129S1	13	47040177	47040200	-	0	0	3	8	1	0	2	8	0	2	0	0	0	0	FALSE	0.3749900
CCNAATGCTTGAAATGATTTCCC	B6	12	103026648	103026671	-	0	0	1	14	1	0	1	13	1	1	0	0	0	0	FALSE	0.2801950
CCNAATGCTTGAAGATTGTGTTA	129S1	7	56049596	56049619	-	0	0	2	39	1	0	1	39	0	2	0	0	0	0	FALSE	0.3295240
CCNAATGCTTGAATACCTTACAA	B6	17	41757148	41757171	-	0	0	0	9	1	0	0	8	0	0	0	0	0	1	FALSE	0.3080660
CCNAATGCTTGACACATCATGGT	B6	12	115070859	115070882	-	0	0	2	11	1	0	0	9	0	2	0	0	0	0	TRUE	0.4802620
CCNAATGCTTGACCACCAACCAC	129S1	4	114092177	114092200	-	0	0	1	16	1	0	1	18	2	5	0	0	0	0	FALSE	0.4296100
CCNAATGCTTGACCTTACAAAGT	129S1	17	41757148	41757171	-	0	0	0	7	1	0	0	7	0	0	0	0	0	1	FALSE	0.3702980
CCNAATGCTTGACTCCTGAATGT	129S1	5	82760550	82760573	-	0	0	2	12	1	0	1	14	0	2	0	0	0	0	FALSE	0.4061030
CCNAATGCTTGAGAATCAACGTC	129S1	15	57653183	57653206	-	0	0	1	4	1	0	1	3	1	1	0	0	0	0	FALSE	0.3529900
CCNAATGCTTGAGATTCTCAAAG	129S1	7	95454530	95454553	-	0	0	0	17	1	0	0	17	0	0	0	1	0	1	FALSE	0.2930810
CCNAATGCTTGAGCTACTAGTGT	129S1	16	51342747	51342770	-	0	0	1	11	1	0	0	10	0	2	0	0	0	0	FALSE	0.3041210
CCNAATGCTTGAGTGAAAGGGGC	B6	15	33107964	33107987	-	0	0	1	13	1	0	1	12	1	1	0	0	0	0	FALSE	0.3024110
CCNAATGCTTGATCAAGACGAGG	129S1	18	50113476	50113499	-	0	0	1	7	1	0	1	7	0	0	1	0	1	0	FALSE	0.3999300
CCNAATGCTTGATCTAAAAATAA	129S1	13	115645106	115645129	-	0	0	1	29	1	0	1	27	0	0	0	0	1	0	FALSE	0.4686670
CCNAATGCTTGATCTAATAAATA	B6	13	115645106	115645129	-	0	0	2	18	1	0	2	17	0	0	0	0	1	0	FALSE	0.4612100
CCNAATGCTTGATGAAGAAAAAA	B6	7	85079710	85079733	-	0	0	5	46	1	0	4	43	0	2	0	0	1	0	FALSE	0.3210590
CCNAATGCTTGCAACACACAGTC	B6	14	51288838	51288861	-	0	0	1	11	1	0	1	12	0	1	0	0	1	0	FALSE	0.3862950
CCNAATGCTTGCAGAGAGGACCC	129S1	8	37937111	37937134	-	0	0	1	27	1	0	1	27	0	4	0	0	0	0	FALSE	0.3835780
CCNAATGCTTGCCAAATTTTAAG	129S1	8	15394805	15394828	-	0	0	2	9	1	0	1	10	0	2	0	0	0	0	FALSE	0.3142360
CCNAATGCTTGCCAAGGCAAGGG	129S1	6	105346084	105346107	-	0	0	1	10	1	0	0	11	0	2	0	0	0	0	FALSE	0.3393900
CCNAATGCTTGCCTACTGTGCAT	B6	12	73441985	73442008	-	0	0	4	18	1	0	4	18	1	1	0	0	0	0	FALSE	0.5559170
CCNAATGCTTGCGTTTAGATTGT	129S1	18	78299036	78299059	-	0	0	1	2	1	0	0	3	1	1	0	0	0	0	FALSE	0.3501500
CCNAATGCTTGGATGCAATCCTG	129S1	9	3182356	3182379	-	0	0	39	142	1	0	39	140	0	3	0	0	0	0	TRUE	0.3075270
CCNAATGCTTGGCAAAGACCTAC	129S1	18	68812714	68812737	-	0	0	1	10	1	0	0	10	0	2	0	0	0	0	FALSE	0.2833940
CCNAATGCTTGGCAACTTACAGA	B6	2	51923259	51923282	-	0	0	1	10	1	0	1	10	1	1	0	0	0	0	FALSE	0.3930790
CCNAATGCTTGGCTAGCAAAACC	129S1	8	128311785	128311808	-	0	0	1	5	1	0	0	5	0	2	0	0	0	0	FALSE	0.3906420
CCNAATGCTTGGCTAGCAAAGTC	B6	8	128311785	128311808	-	0	0	1	6	1	0	0	6	0	2	0	0	0	0	FALSE	0.3518440
CCNAATGCTTGGCTCAACTGCCA	129S1	15	91516798	91516821	-	0	0	0	12	1	0	0	12	0	0	0	0	0	1	FALSE	0.4565210
CCNAATGCTTGGCTCAAGCCTGC	B6	15	91516798	91516821	-	0	0	0	15	1	0	0	15	0	0	0	0	0	1	FALSE	0.4509640
CCNAATGCTTGGGATCCCAGCGT	129S1	7	35325708	35325731	-	0	0	0	8	1	0	0	8	1	1	0	1	0	1	FALSE	0.4888560
CCNAATGCTTGGTCACCAGAAAG	B6	4	119723634	119723657	-	0	0	1	19	1	0	1	18	0	0	0	0	0	1	FALSE	0.4575420
CCNAATGCTTGGTCACCAGATTA	129S1	4	119723634	119723657	-	0	0	3	13	1	0	3	12	0	0	0	0	0	1	FALSE	0.4868700
CCNAATGCTTGTGAATGCTTGTG	129S1	4	142345385	142345408	-	0	0	2	17	1	0	2	18	0	0	0	0	1	0	FALSE	0.4960800
CCNAATGCTTGTGAATGGAAGCG	B6	2	165691776	165691799	-	0	0	2	7	1	0	1	7	0	1	0	0	0	1	FALSE	0.4227050
CCNAATGCTTGTGAATGGAGGCT	129S1	2	165691776	165691799	-	0	0	2	5	1	0	1	6	0	1	0	0	0	1	FALSE	0.5034940
CCNAATGCTTGTGAGAGAAATAC	B6	4	142345385	142345408	-	0	0	0	22	1	0	0	21	0	0	0	0	1	0	FALSE	0.3982390
CCNAATGCTTGTGCTGTTTGTGG	B6	14	71822507	71822530	-	0	0	0	17	1	0	0	17	0	0	0	0	0	1	FALSE	0.3111500
CCNAATGCTTGTGTATATTGTTG	129S1	12	27925859	27925882	-	0	0	0	13	1	0	0	14	1	3	0	0	0	0	FALSE	0.3669400
CCNAATGCTTGTTATCAATCCTT	129S1	8	73679795	73679818	-	0	0	1	6	1	0	1	6	1	1	0	0	0	0	FALSE	0.5185720
CCNAATGCTTGTTGAATTTTTCA	129S1	14	15109756	15109779	-	0	0	2	29	1	0	1	30	0	2	0	0	0	0	FALSE	0.3495030
CCNAATGCTTGTTGCTGATAGAA	129S1	1	14035039	14035062	-	0	0	1	9	1	0	1	9	1	1	0	0	0	0	FALSE	0.3487400
CCNAATGCTTGTTGCTGTGAATA	B6	9	57181257	57181280	-	0	0	2	15	1	0	1	16	0	2	0	0	0	0	FALSE	0.3810330
CCNAATGCTTGTTTCATAGTCAG	129S1	8	8299853	8299876	-	0	0	0	33	1	0	0	31	1	1	0	0	0	0	FALSE	0.5509780
CCNAATGCTTGTTTGTTACCCTA	B6	8	35968771	35968794	-	0	0	1	8	1	0	1	8	1	1	0	0	0	0	FALSE	0.4298710
CCNAATGCTTTAATCTCACATAT	B6	7	36624319	36624342	-	0	0	1	16	1	0	0	16	0	2	0	0	0	0	FALSE	0.3763600
CCNAATGCTTTAATTTTGCAAAT	B6	14	54156544	54156567	-	0	0	4	40	1	0	3	42	0	0	0	0	0	1	FALSE	0.2995330
CCNAATGCTTTACAACCATCCCT	B6	1	86168389	86168412	-	0	0	0	8	1	0	0	8	0	0	0	0	1	0	FALSE	0.3362100
CCNAATGCTTTAGATTCAAAAAT	B6	5	19300741	19300764	-	0	0	2	36	1	0	1	35	0	2	0	0	0	0	FALSE	0.2783720
CCNAATGCTTTATGAAGCAGTGT	129S1	15	19921360	19921383	-	0	0	0	9	1	0	0	9	0	0	0	0	1	0	FALSE	0.3741290
CCNAATGCTTTATTAGAAGAAAG	129S1	17	74965879	74965902	-	0	0	2	29	1	0	2	27	1	3	0	0	0	0	FALSE	0.3503450
CCNAATGCTTTATTTTAGGCATA	129S1	13	20245355	20245378	-	0	0	11	43	1	0	11	44	1	1	0	0	0	0	FALSE	0.3069080
CCNAATGCTTTATTTTGCAAATA	129S1	14	54156544	54156567	-	0	0	0	29	1	0	0	28	0	0	0	0	0	1	FALSE	0.3478240
CCNAATGCTTTCAAAAAAAAACA	129S1	18	59928868	59928891	-	0	0	14	254	1	0	15	253	0	0	0	0	1	0	FALSE	0.3599830
CCNAATGCTTTCAAAAAAAACAT	B6	18	59928868	59928891	-	0	0	1	66	1	0	1	66	0	0	0	0	1	0	FALSE	0.3599830
CCNAATGCTTTCAAAAAATTTTT	B6	3	11300124	11300147	-	0	0	10	186	1	0	10	183	1	1	0	0	1	0	FALSE	0.2803190
CCNAATGCTTTCAATCCATACTT	B6	12	53634665	53634688	-	0	0	2	8	1	0	1	7	0	2	0	0	0	0	FALSE	0.4040360
CCNAATGCTTTCACCAACCTAGT	B6	4	144785384	144785407	-	0	0	0	9	1	0	0	10	1	1	0	0	0	0	FALSE	0.4146900
CCNAATGCTTTCACCGTCGTGTT	B6	17	68346423	68346446	-	0	0	0	1	1	0	0	1	1	2	0	0	0	0	FALSE	0.3417240
CCNAATGCTTTCATACTTAACAA	129S1	14	85283045	85283068	-	0	0	0	26	1	0	0	27	0	0	0	0	1	0	FALSE	0.3883410
CCNAATGCTTTCATACTTACAAG	B6	14	85283045	85283068	-	0	0	0	16	1	0	0	15	0	0	0	0	1	0	FALSE	0.4055840
CCNAATGCTTTCATTCTGTTGTT	129S1	13	107341933	107341956	-	0	0	1	35	1	0	1	40	1	1	0	0	0	0	FALSE	0.3264440
CCNAATGCTTTCCATGTTACAAT	B6	11	5115898	5115921	-	0	0	1	16	1	0	1	16	0	0	1	0	1	0	FALSE	0.4072750
CCNAATGCTTTCCCGATGTGCAG	129S1	5	121125522	121125545	-	0	0	1	4	1	0	1	4	0	0	0	0	1	0	FALSE	0.4673400
CCNAATGCTTTCCCTTTGCTCCT	129S1	12	52575358	52575381	-	0	0	2	32	1	0	2	31	1	1	0	0	0	0	FALSE	0.4501500
CCNAATGCTTTCCTCAGATAGCT	B6	1	177376980	177377003	-	0	0	1	20	1	0	1	20	1	1	0	0	0	0	FALSE	0.4818360
CCNAATGCTTTCCTTAGCCTCTT	B6	4	134333146	134333169	-	0	0	4	31	1	0	3	31	0	2	0	0	0	0	FALSE	0.4807210
CCNAATGCTTTCGTTTGTGGGCT	B6	2	156430634	156430657	-	0	0	1	8	1	0	0	7	0	2	0	0	0	0	FALSE	0.5000040
CCNAATGCTTTCTATAAAGCCGC	129S1	4	90405211	90405234	-	0	0	12	326	1	0	13	335	0	1	0	0	0	0	FALSE	0.3853770
CCNAATGCTTTCTCAATTACCTT	B6	19	45654771	45654794	-	0	0	4	30	1	0	3	30	1	1	0	0	0	0	FALSE	0.4151180
CCNAATGCTTTCTCTGATTTTCC	B6	17	24438815	24438838	-	0	0	3	35	1	0	2	35	0	2	0	0	0	0	FALSE	0.3341910	Tedc2
CCNAATGCTTTCTTCAAGGAGCT	129S1	5	88258481	88258504	-	0	0	2	30	1	0	2	30	1	1	0	0	0	0	FALSE	0.3754280
CCNAATGCTTTCTTCCCCCTCTC	B6	19	26777405	26777428	-	0	0	4	65	1	0	6	62	1	1	0	0	0	0	FALSE	0.5337190
CCNAATGCTTTCTTTTAGCACCC	B6	10	42954803	42954826	-	0	0	0	21	1	0	0	21	0	0	0	1	0	1	FALSE	0.4630910
CCNAATGCTTTCTTTTAGCATTA	B6	1	80529419	80529442	-	0	0	6	184	1	0	6	190	0	0	0	0	1	0	FALSE	0.4316590
CCNAATGCTTTGAATTGGCCTGC	B6	1	69159730	69159753	-	0	0	2	13	1	0	1	13	0	2	0	0	0	0	FALSE	0.4844570
CCNAATGCTTTGACACACTGTTT	B6	18	63465826	63465849	-	0	0	2	19	1	0	1	18	0	2	0	0	0	0	FALSE	0.4812720
CCNAATGCTTTGACTCTAGTACA	129S1	3	115749389	115749412	-	0	0	5	30	1	0	5	28	0	0	0	0	0	1	FALSE	0.4263250
CCNAATGCTTTGAGTTGAACAAT	B6	7	69617357	69617380	-	0	0	1	14	1	0	0	14	0	2	0	0	0	0	FALSE	0.2601270
CCNAATGCTTTGATCCCTTCTTA	B6	11	18436054	18436077	-	0	0	3	35	1	0	2	32	0	2	0	0	0	0	FALSE	0.4700090
CCNAATGCTTTGCATAAAAGATG	B6	4	71332378	71332401	-	0	0	4	17	1	0	3	17	0	2	0	0	0	0	FALSE	0.2697100
CCNAATGCTTTGCATAAAAGGTC	129S1	4	71332378	71332401	-	0	0	3	3	1	0	1	4	0	2	0	0	0	0	FALSE	0.2711510
CCNAATGCTTTGCATACACGAGC	B6	7	18365578	18365601	-	0	0	1	7	1	0	1	6	0	0	0	0	1	0	FALSE	0.4246370
CCNAATGCTTTGCCTCTTGTTTG	B6	17	5859487	5859510	-	0	0	5	19	1	0	5	17	0	0	0	0	1	0	FALSE	0.3801070
CCNAATGCTTTGGAAATGTGTAT	129S1	14	83472815	83472838	-	0	0	1	21	1	0	1	21	1	1	0	0	0	0	FALSE	0.4515970
CCNAATGCTTTGGATATAGGTTT	129S1	17	51385286	51385309	-	0	0	4	15	1	0	3	16	0	2	0	0	0	0	FALSE	0.4578520
CCNAATGCTTTGGGCCTATTGCA	B6	4	84830998	84831021	-	0	0	0	16	1	0	0	17	1	2	0	0	0	0	FALSE	0.3899190
CCNAATGCTTTGGGTTGAAAATT	129S1	19	38784200	38784223	-	0	0	0	11	1	0	0	10	0	1	0	0	0	1	FALSE	0.3787130
CCNAATGCTTTGTAAAGCATTAT	B6	8	50280274	50280297	-	0	0	1	27	1	0	1	27	1	1	0	0	0	0	FALSE	0.4771300
CCNAATGCTTTGTGGATATTAAC	129S1	2	123016394	123016417	-	0	0	2	29	1	0	2	30	0	0	0	0	1	0	FALSE	0.3856010
CCNAATGCTTTGTTAGTGATAAA	B6	12	40301930	40301953	-	0	0	2	13	1	0	2	13	1	1	0	0	0	0	FALSE	0.4548930
CCNAATGCTTTGTTGTATTTTCT	129S1	4	78583763	78583786	-	0	0	6	70	1	0	5	70	0	2	0	0	0	0	FALSE	0.3887670
CCNAATGCTTTTACCTTTTAGGT	129S1	1	106338571	106338594	-	0	0	3	19	1	0	3	19	1	1	0	0	0	0	FALSE	0.4368900
CCNAATGCTTTTACTTGATGAGT	B6	7	91403111	91403134	-	0	0	1	29	1	0	1	28	1	1	0	0	0	0	FALSE	0.4223180
CCNAATGCTTTTAGCATTGTATA	129S1	1	26973101	26973124	-	0	0	1	26	1	0	0	28	0	2	0	0	0	0	FALSE	0.3955300
CCNAATGCTTTTATCCTTTAACT	129S1	4	76577655	76577678	-	0	0	4	56	1	0	3	55	0	2	0	0	0	0	FALSE	0.3707000
CCNAATGCTTTTATTTTAGTTTT	B6	11	110493200	110493223	-	0	0	11	199	1	0	11	199	1	2	0	0	0	0	FALSE	0.4215000
CCNAATGCTTTTCACTCTTCTGC	B6	8	15742825	15742848	-	0	0	1	16	1	0	1	16	1	1	0	0	0	0	FALSE	0.5086620
CCNAATGCTTTTCCATGTTGTTC	129S1	5	92299802	92299825	-	0	0	2	27	1	0	2	24	1	1	0	0	0	0	FALSE	0.3962110
CCNAATGCTTTTCCCATCTGAAG	129S1	5	23920228	23920251	-	0	0	1	18	1	0	1	19	1	2	0	0	0	0	FALSE	0.4924880
CCNAATGCTTTTCTGGTCCCTCA	129S1	12	28900186	28900209	-	0	0	1	25	1	0	1	24	0	0	0	0	0	1	FALSE	0.4573320
CCNAATGCTTTTGCCCTCTCTCT	B6	9	91503652	91503675	-	0	0	2	36	1	0	1	36	1	3	0	0	0	0	TRUE	0.3754010
CCNAATGCTTTTGCCTCTTGTTT	129S1	17	5859487	5859510	-	0	0	0	30	1	0	0	32	0	0	0	0	1	0	FALSE	0.3781970
CCNAATGCTTTTGGATATTAACT	B6	2	123016394	123016417	-	0	0	1	15	1	0	1	16	0	0	0	0	1	0	FALSE	0.4265860
CCNAATGCTTTTTACTGTCTCTA	129S1	4	111963558	111963581	-	0	0	1	48	1	0	0	54	0	2	0	0	0	0	FALSE	0.4125550
CCNAATGCTTTTTATATGGAAGG	129S1	3	80664925	80664948	-	0	0	0	12	1	0	0	12	1	1	0	0	0	1	FALSE	0.4290400
CCNAATGCTTTTTCTTCAAATAA	129S1	5	50989738	50989761	-	0	0	3	170	1	0	3	165	0	0	0	0	0	1	FALSE	0.3858380
CCNAATGCTTTTTGATGCCAGAA	B6	11	90145473	90145496	-	0	0	3	17	1	0	3	18	1	1	0	0	0	0	FALSE	0.4141510
CCNAATGCTTTTTGGTAAGTGGA	B6	14	53104906	53104929	-	0	0	1	12	1	0	1	12	0	0	0	0	0	1	FALSE	0.4079060
CCNAATGCTTTTTGGTCATGGTA	129S1	6	104936062	104936085	-	0	0	7	176	1	0	7	176	1	2	0	0	0	0	FALSE	0.4086300
CCNAATGCTTTTTGTTCTCAATA	129S1	14	54650636	54650659	-	0	0	2	15	1	0	0	18	0	2	0	0	0	0	FALSE	0.3488640
CCNAATGCTTTTTTATGTATTAA	B6	8	35156819	35156842	-	0	0	5	50	1	0	5	54	1	2	0	0	0	0	FALSE	0.4867950
CCNAATGCTTTTTTCTTCAAATA	B6	5	50989738	50989761	-	0	0	1	52	1	0	1	49	0	0	0	0	0	1	FALSE	0.4169330
CCNAATGCTTTTTTGGCAGAAGG	B6	2	74077105	74077128	-	0	0	1	12	1	0	1	11	0	0	0	0	1	0	FALSE	0.3413000
CCNAATGCTTTTTTTGGCAGAAG	129S1	2	74077105	74077128	-	0	0	3	16	1	0	2	19	0	0	0	0	1	0	FALSE	0.3799190
CCNAATGCTTTTTTTTGATGCCT	B6	2	47064892	47064915	-	0	0	3	39	1	0	3	37	0	0	0	0	0	1	FALSE	0.5265000
CCNAATGGAAAAAAAAAGGCAAG	129S1	8	90068660	90068683	-	0	0	11	126	1	0	8	120	0	1	0	0	1	0	FALSE	0.2961120
CCNAATGGAAAAAAAAATCAAGT	129S1	5	13932144	13932167	-	0	0	18	150	1	0	18	137	0	0	0	0	0	1	FALSE	0.2934940
CCNAATGGAAAAAAAATCTTTAG	129S1	12	114413550	114413573	-	0	0	4	54	1	0	4	56	0	0	0	0	0	1	FALSE	0.2870630
CCNAATGGAAAAAAAATGGTTGG	129S1	6	56401355	56401378	-	0	0	2	28	1	0	2	37	0	0	0	0	0	1	FALSE	0.1791200
CCNAATGGAAAAAAACCCTCTTC	B6	8	33841364	33841387	-	0	0	0	23	1	0	1	21	1	1	0	0	0	1	FALSE	0.3639440
CCNAATGGAAAAAAACGGAGTCA	129S1	8	49471225	49471248	-	0	0	0	11	1	0	0	10	0	0	0	0	1	0	FALSE	0.3393920
CCNAATGGAAAAAAACTCAAAGA	B6	7	58318779	58318802	-	0	0	6	62	1	0	5	64	0	0	0	0	0	1	FALSE	0.4067600
CCNAATGGAAAAAAAGAGTGTGG	B6	X	9167205	9167228	-	0	0	3	26	1	0	1	27	1	1	0	0	0	0	FALSE	0.1954930
CCNAATGGAAAAAACGGAGTCAA	B6	8	49471225	49471248	-	0	0	2	8	1	0	2	8	0	0	0	0	1	0	FALSE	0.3372270
CCNAATGGAAAAAACTCAAAGAA	129S1	7	58318779	58318802	-	0	0	2	86	1	0	2	86	0	0	0	0	0	1	FALSE	0.3174030
CCNAATGGAAAAAAGCCACATTC	B6	14	52668586	52668609	-	0	0	1	19	1	0	1	20	0	1	0	0	1	0	FALSE	0.3463120
CCNAATGGAAAAAATCATGCTTG	B6	3	112858630	112858653	-	0	0	1	10	1	0	1	12	1	1	0	0	0	0	FALSE	0.4008880
CCNAATGGAAAAAATCTCAGTGC	B6	2	118561341	118561364	-	0	0	1	12	1	0	1	13	0	0	0	0	0	1	FALSE	0.3059360
CCNAATGGAAAAACTTAGTAACT	B6	4	113301057	113301080	-	0	0	2	17	1	0	3	16	0	3	0	0	0	0	FALSE	0.3964470
CCNAATGGAAAAAGAGTCTACAT	129S1	16	59591192	59591215	-	0	0	1	11	1	0	0	11	0	2	0	0	0	0	FALSE	0.3290030
CCNAATGGAAAAATCTCAGTGCT	129S1	2	118561341	118561364	-	0	0	1	17	1	0	1	17	0	0	0	0	0	1	FALSE	0.3683200
CCNAATGGAAAAATGTTACTTTA	129S1	12	98617388	98617411	-	0	0	1	26	1	0	1	25	0	0	0	0	1	0	FALSE	0.3180650
CCNAATGGAAAAATTGTGATTCA	B6	8	43043746	43043769	-	0	0	0	19	1	0	0	18	1	1	0	0	0	0	FALSE	0.3551690
CCNAATGGAAAACAGAAAATATG	B6	1	65863836	65863859	-	0	0	7	51	1	0	6	53	1	1	0	0	0	0	FALSE	0.3350780
CCNAATGGAAAACATAAACTGGA	129S1	1	26701715	26701738	-	0	0	1	23	1	0	1	26	1	1	0	0	0	0	FALSE	0.3188400
CCNAATGGAAAACTCAATAGGGA	B6	X	70873554	70873577	-	0	0	0	13	1	0	0	13	1	1	0	0	0	0	FALSE	0.4943230
CCNAATGGAAAACTGGGTACCTG	B6	2	121082390	121082413	-	0	0	0	11	1	0	0	11	1	1	0	0	0	0	FALSE	0.3733720	Trp53bp1
CCNAATGGAAAACTTCTGGTCAA	129S1	14	54273267	54273290	-	0	0	0	7	1	0	0	7	2	2	0	0	0	0	FALSE	0.4173450
CCNAATGGAAAACTTTCTTTAAA	129S1	16	30840518	30840541	-	0	0	5	43	1	0	5	47	3	3	0	0	0	0	FALSE	0.4463580
CCNAATGGAAAAGAACCGATGAG	B6	5	144664230	144664253	-	0	0	0	11	1	0	0	11	0	1	1	0	1	0	FALSE	0.3726530
CCNAATGGAAAAGAGAAAAAGAT	B6	8	99727643	99727666	-	0	0	16	121	1	0	16	119	0	2	0	0	0	0	TRUE	0.2975220
CCNAATGGAAAAGAGTTGCGCAG	B6	8	33868135	33868158	-	0	0	0	5	1	0	0	5	0	0	0	0	0	1	FALSE	0.3656590
CCNAATGGAAAAGGTCCGTGAAG	129S1	7	73344733	73344756	-	0	0	1	13	1	0	1	13	1	1	0	0	0	0	FALSE	0.3831490
CCNAATGGAAAAGGTGCATGTGC	B6	12	16305809	16305832	-	0	0	1	9	1	0	0	9	0	2	0	0	0	0	FALSE	0.4143920
CCNAATGGAAAAGTGTTCACATC	B6	12	113763954	113763977	-	0	0	0	10	1	0	0	9	2	2	0	0	0	0	FALSE	0.4270390
CCNAATGGAAAATAAACTGCATT	B6	2	123371683	123371706	-	0	0	4	42	1	0	4	45	1	1	0	0	0	0	FALSE	0.3136240
CCNAATGGAAAATAGAATGATAG	129S1	9	86476434	86476457	-	0	0	2	28	1	0	1	28	0	2	0	0	0	0	FALSE	0.3313670
CCNAATGGAAAATATCCACACTG	B6	15	20557446	20557469	-	0	0	0	12	1	0	0	12	1	2	0	0	0	0	FALSE	0.3021330
CCNAATGGAAAATCTAGGCCTGA	B6	4	10787573	10787596	-	0	0	3	14	1	0	3	14	1	1	0	0	0	0	FALSE	0.3324990
CCNAATGGAAAATGAGTAAAGTT	129S1	18	54391965	54391988	-	0	0	0	28	1	0	0	28	1	1	0	0	0	0	FALSE	0.3564190
CCNAATGGAAAATGCATTAACCT	129S1	8	16553016	16553039	-	0	0	0	10	1	0	0	11	1	1	0	0	0	0	FALSE	0.3191520
CCNAATGGAAAATGGAATGACAG	B6	9	86476434	86476457	-	0	0	5	51	1	0	4	53	0	2	0	0	0	0	FALSE	0.3144780
CCNAATGGAAAATTATTTAATTT	129S1	9	105840913	105840936	-	0	0	2	61	1	0	3	60	0	2	0	0	0	0	FALSE	0.4139950
CCNAATGGAAACACAAAAACAAC	B6	14	116608275	116608298	-	0	0	6	109	1	0	5	108	0	3	0	0	0	0	FALSE	0.3756890
CCNAATGGAAACACACTGGTTCA	B6	16	63322577	63322600	-	0	0	0	22	1	0	0	20	1	1	0	0	0	0	FALSE	0.3498580
CCNAATGGAAACAGAATGTAGGA	B6	8	15702778	15702801	-	0	0	1	16	1	0	1	15	1	2	0	0	0	0	FALSE	0.3463460
CCNAATGGAAACCAAAATATATG	B6	2	116334298	116334321	-	0	0	2	24	1	0	1	22	0	2	0	0	0	0	FALSE	0.2549550
CCNAATGGAAACCAAGATTACAG	129S1	5	112805466	112805489	-	0	0	2	6	1	0	2	6	1	2	0	0	0	0	FALSE	0.2179430
CCNAATGGAAACCACTTGAAGTT	129S1	14	99523118	99523141	-	0	0	1	13	1	0	0	15	1	1	0	0	0	0	FALSE	0.3770840
CCNAATGGAAACCTAAAGTTTGG	B6	12	35182933	35182956	-	0	0	3	22	1	0	3	22	0	1	0	0	0	1	FALSE	0.4854220
CCNAATGGAAACTAAATCACATC	B6	3	84464436	84464459	-	0	0	1	9	1	0	2	8	1	1	0	0	0	0	FALSE	0.4264280
CCNAATGGAAACTGAAAGCAGAA	B6	7	139657376	139657399	-	0	0	2	34	1	0	2	34	1	1	0	0	0	0	FALSE	0.4047840
CCNAATGGAAAGAAAAGAGTCAG	B6	14	15447088	15447111	-	0	0	3	50	1	0	3	49	0	0	0	0	0	1	FALSE	0.2779210
CCNAATGGAAAGAAACTGCTAAC	B6	3	107452596	107452619	-	0	0	2	22	1	0	2	23	0	0	0	0	1	0	FALSE	0.3677700
CCNAATGGAAAGAAGAAATGGGG	B6	4	93350056	93350079	-	0	0	3	26	1	0	1	28	0	2	0	0	0	0	FALSE	0.1974710
CCNAATGGAAAGACCATTGGTTT	B6	1	104469621	104469644	-	0	0	0	13	1	0	0	12	1	1	0	0	0	0	FALSE	0.4742390
CCNAATGGAAAGAGCCAGCTTCC	B6	8	15902787	15902810	-	0	0	0	21	1	0	0	19	0	1	0	1	0	1	FALSE	0.3702070
CCNAATGGAAAGAGTCAGATTGC	129S1	14	15447088	15447111	-	0	0	0	10	1	0	0	10	0	0	0	0	0	1	FALSE	0.3069970
CCNAATGGAAAGAGTTCTGTTTA	B6	11	17678966	17678989	-	0	0	1	18	1	0	1	16	1	1	0	0	0	0	FALSE	0.4362170
CCNAATGGAAAGAGTTGCGCAGA	129S1	8	33868135	33868158	-	0	0	3	13	1	0	3	13	0	0	0	0	0	1	FALSE	0.4533350
CCNAATGGAAAGATCCAAAGCCA	B6	5	101548655	101548678	-	0	0	1	20	1	0	0	17	0	2	0	0	0	0	FALSE	0.4250980
CCNAATGGAAAGATTGATGAAGG	129S1	15	103733940	103733963	-	0	0	2	13	1	0	2	13	0	3	0	0	0	0	TRUE	0.3571980
CCNAATGGAAAGCAGTGCTGCTT	B6	18	74440421	74440444	-	0	0	2	13	1	0	0	13	0	2	0	0	0	0	FALSE	0.3794920	Cfap53
CCNAATGGAAAGCCGTACACTAC	129S1	8	37446375	37446398	-	0	0	1	6	1	0	0	5	0	2	0	0	0	0	FALSE	0.4614810
CCNAATGGAAAGCTCTGGCCTGA	B6	11	17665735	17665758	-	0	0	2	15	1	0	2	16	1	1	0	0	0	0	FALSE	0.5005890
CCNAATGGAAAGCTGGTGCCCTA	B6	5	23092494	23092517	-	0	0	1	8	1	0	1	8	1	1	0	0	0	0	FALSE	0.3385360
CCNAATGGAAAGCTGTCCTGTGC	B6	15	70859124	70859147	-	0	0	5	63	1	0	4	62	0	2	0	0	0	0	FALSE	0.5018400
CCNAATGGAAAGGAGTACACTAC	B6	8	37446375	37446398	-	0	0	1	9	1	0	1	8	0	2	0	0	0	0	FALSE	0.4088830
CCNAATGGAAAGGGGTTCCATTT	B6	6	49400837	49400860	-	0	0	1	22	1	0	1	22	0	0	0	0	0	1	FALSE	0.4704830
CCNAATGGAAAGGGTGCATGTGG	129S1	12	16305809	16305832	-	0	0	2	18	1	0	1	19	0	2	0	0	0	0	FALSE	0.3852280
CCNAATGGAAAGGTTTGAAGCCC	129S1	12	24746608	24746631	-	0	0	1	7	1	0	1	6	0	0	0	0	1	0	FALSE	0.4480080
CCNAATGGAAAGTAGGTAAACAC	B6	13	19393991	19394014	-	0	0	1	8	1	0	0	8	0	2	0	0	0	0	FALSE	0.3982080
CCNAATGGAAAGTGACCACGTAC	B6	5	82745640	82745663	-	0	0	1	1	1	0	0	1	0	2	0	0	0	0	FALSE	0.4778340
CCNAATGGAAAGTGCATGCATGC	129S1	6	49400837	49400860	-	0	0	1	17	1	0	0	17	0	0	0	0	0	1	FALSE	0.4584480
CCNAATGGAAAGTTCCTGAACTT	B6	6	104652799	104652822	-	0	0	0	7	1	0	0	8	1	1	0	0	0	0	FALSE	0.4377160
CCNAATGGAAAGTTTCAGGGATG	129S1	6	103405317	103405340	-	0	0	0	10	1	0	0	10	1	2	0	0	0	0	FALSE	0.4033040
CCNAATGGAAATATTTTTTCTTC	129S1	11	18432211	18432234	-	0	0	6	49	1	0	6	50	0	0	0	0	0	1	FALSE	0.3753580
CCNAATGGAAATCAAACCAACGT	B6	4	9007756	9007779	-	0	0	2	7	1	0	1	7	0	2	0	0	0	0	FALSE	0.4951710
CCNAATGGAAATCTGCCTAAAGT	B6	6	76982354	76982377	-	0	0	0	6	1	0	0	6	0	0	0	0	1	0	FALSE	0.4458740
CCNAATGGAAATGACAGCACCAC	129S1	6	63332699	63332722	-	0	0	2	15	1	0	1	14	0	2	0	0	0	0	FALSE	0.4552620
CCNAATGGAAATGAGGGAGTTCT	129S1	9	75511481	75511504	-	0	0	1	12	1	0	1	12	1	1	0	0	0	0	FALSE	0.5032890
CCNAATGGAAATGATCCCAGTAC	B6	3	98991030	98991053	-	0	0	1	11	1	0	1	10	1	1	0	0	0	0	FALSE	0.4551330
CCNAATGGAAATGCCTGTCTGTG	B6	18	68146656	68146679	-	0	0	2	19	1	0	1	18	0	2	0	0	0	0	FALSE	0.4530030
CCNAATGGAAATGGTCTATTGGG	129S1	5	96983755	96983778	-	0	0	0	3	1	0	0	3	1	1	0	0	0	0	FALSE	0.3902780
CCNAATGGAAATGTCAAGGATCC	129S1	7	116972351	116972374	-	0	0	2	25	1	0	1	25	0	2	0	0	0	0	FALSE	0.5178700
CCNAATGGAAATGTCCGCACCAC	B6	6	63332699	63332722	-	0	0	1	6	1	0	0	5	0	2	0	0	0	0	FALSE	0.4914120
CCNAATGGAAATGTCTGTCTGTA	129S1	18	68146656	68146679	-	0	0	5	27	1	0	4	27	0	2	0	0	0	0	FALSE	0.5486310
CCNAATGGAAATTACTATCTTGA	129S1	7	128346516	128346539	-	0	0	2	9	1	0	2	9	1	1	0	0	0	0	FALSE	0.4056320
CCNAATGGAAATTCTACCACTAT	B6	13	119647413	119647436	-	0	0	1	17	1	0	0	17	0	2	0	0	0	0	FALSE	0.5865880
CCNAATGGAAATTTACAGACTAA	B6	8	36236222	36236245	-	0	0	3	23	1	0	2	24	0	2	0	0	0	0	FALSE	0.4437530	Gm19410
CCNAATGGAACACAGAGAGGTGG	B6	5	89812696	89812719	-	0	0	1	17	1	0	1	18	1	1	0	0	0	0	FALSE	0.3585280
CCNAATGGAACATACAAATCAGA	B6	9	40709450	40709473	-	0	0	1	26	1	0	1	26	1	1	0	0	0	0	FALSE	0.3350280
CCNAATGGAACATATTTTTGCTG	129S1	16	40094547	40094570	-	0	0	1	14	1	0	1	13	1	1	0	0	0	0	FALSE	0.4909480
CCNAATGGAACATGTTAAAAGAT	B6	8	31884033	31884056	-	0	0	2	14	1	0	0	14	0	2	0	0	0	0	FALSE	0.3568930
CCNAATGGAACCAACCTACCTTC	129S1	13	67498577	67498600	-	0	0	0	11	1	0	0	11	0	1	0	0	1	0	FALSE	0.4271690
CCNAATGGAACCCCCAAACTGAT	129S1	12	113877799	113877822	-	0	0	0	8	1	0	0	9	1	1	0	0	0	0	FALSE	0.3912530
CCNAATGGAACCCCCCCCCAGTA	129S1	14	16494810	16494833	-	0	0	0	4	1	0	0	3	0	0	0	0	0	1	FALSE	0.3039560
CCNAATGGAACCCCCCCCCCAGT	B6	14	16494810	16494833	-	0	0	3	20	1	0	2	18	0	0	0	0	0	1	FALSE	0.3117360
CCNAATGGAACCCTAGGTCAGAC	B6	8	38583207	38583230	-	0	0	0	7	1	0	0	7	1	1	0	0	0	0	FALSE	0.3768220
CCNAATGGAACCGCTGTTGAAAG	129S1	2	67607616	67607639	-	0	0	1	3	1	0	0	3	0	2	0	0	0	0	FALSE	0.3529900
CCNAATGGAACCTACTTTCCCAA	B6	13	67498577	67498600	-	0	0	0	13	1	0	0	13	0	1	0	0	1	0	FALSE	0.5053300
CCNAATGGAACCTCTGTTGAAAA	B6	2	67607616	67607639	-	0	0	3	12	1	0	3	11	0	2	0	0	0	0	FALSE	0.3978780
CCNAATGGAACCTGTAGACAGTA	B6	7	18013587	18013610	-	0	0	0	13	1	0	0	12	1	2	0	0	0	0	FALSE	0.4814240
CCNAATGGAACGTTTTTATTACC	129S1	5	100063576	100063599	-	0	0	1	9	1	0	0	8	0	2	0	0	0	0	FALSE	0.3707880
CCNAATGGAACTACTGTAAAAAT	129S1	15	92929327	92929350	-	0	0	1	20	1	0	1	20	1	2	0	0	0	0	FALSE	0.4599480
CCNAATGGAACTATTTGAAAGGC	B6	8	4658498	4658521	-	0	0	0	13	1	0	0	13	2	4	0	0	0	0	FALSE	0.3870640
CCNAATGGAACTCAAAAAAATGA	129S1	3	140835546	140835569	-	0	0	2	34	1	0	0	36	1	1	0	0	1	0	FALSE	0.2752420
CCNAATGGAACTGATTTTGAAGG	129S1	17	55209472	55209495	-	0	0	17	283	1	0	21	283	1	4	0	0	0	0	FALSE	0.3213470
CCNAATGGAACTGGACCTGAGAG	129S1	17	72567643	72567666	-	0	0	2	9	1	0	2	9	0	1	0	1	0	1	FALSE	0.3388790
CCNAATGGAACTGGATGAGTTGA	129S1	17	76270439	76270462	-	0	0	2	4	1	0	2	4	1	1	0	0	0	0	FALSE	0.4132050
CCNAATGGAACTGGCTAGTATTT	B6	17	72241267	72241290	-	0	0	0	10	1	0	0	10	0	0	0	0	1	0	FALSE	0.4520070
CCNAATGGAACTGTGTACACTGT	B6	12	15491136	15491159	-	0	0	1	46	1	0	1	47	1	4	0	0	0	0	FALSE	0.4785840
CCNAATGGAACTTAACTATACAA	B6	8	19470078	19470101	-	0	0	0	11	1	0	0	12	1	1	0	0	0	0	FALSE	0.4780510
CCNAATGGAACTTATCACCTTGT	B6	8	19322349	19322372	-	0	0	5	21	1	0	4	21	0	2	0	0	0	0	TRUE	0.3971840
CCNAATGGAACTTGGCTAGTATT	129S1	17	72241267	72241290	-	0	0	0	8	1	0	0	8	0	0	0	0	1	0	FALSE	0.4616720
CCNAATGGAACTTGGGTTAAGGC	129S1	7	37672496	37672519	-	0	0	1	6	1	0	0	5	0	2	0	0	0	0	FALSE	0.4835490
CCNAATGGAACTTGTGTTAAGGG	B6	7	37672496	37672519	-	0	0	1	11	1	0	0	11	0	2	0	0	0	0	FALSE	0.4706330
CCNAATGGAACTTTCAAAAACAA	B6	1	66838115	66838138	-	0	0	2	39	1	0	1	39	0	1	0	0	0	1	FALSE	0.4470830
CCNAATGGAAGAAACATGCAAAT	B6	18	47859454	47859477	-	0	0	0	28	1	0	0	28	1	2	0	0	0	0	FALSE	0.4586820
CCNAATGGAAGAAAGTGATATAT	129S1	2	118728781	118728804	-	0	0	2	17	1	0	3	15	1	1	0	0	0	0	FALSE	0.3241120
CCNAATGGAAGAACAGATACAGA	129S1	14	54340032	54340055	-	0	0	6	48	1	0	8	50	0	0	0	1	0	1	FALSE	0.2281780
CCNAATGGAAGAACCATTTTAAG	129S1	8	37981600	37981623	-	0	0	3	19	1	0	3	19	1	3	0	0	0	0	FALSE	0.2667180
CCNAATGGAAGAAGAAGGGGCAA	B6	8	16459229	16459252	-	0	0	1	32	1	0	1	31	0	3	0	0	0	1	FALSE	0.3954370
CCNAATGGAAGAAGTGGAAGGTG	129S1	3	140719771	140719794	-	0	0	0	11	1	0	0	12	0	0	0	0	0	1	FALSE	0.3190500
CCNAATGGAAGAAGTGGGAAGGT	B6	3	140719771	140719794	-	0	0	3	25	1	0	3	26	0	0	0	0	0	1	FALSE	0.3423360
CCNAATGGAAGAATTAGCTGCAA	129S1	13	67107501	67107524	-	0	0	1	21	1	0	1	22	0	0	0	0	1	0	FALSE	0.3710710
CCNAATGGAAGAATTGGAGAAGT	B6	3	78613595	78613618	-	0	0	31	277	1	0	34	277	0	3	0	0	0	0	FALSE	0.4042760
CCNAATGGAAGACCTAAAGCTAT	129S1	14	35061977	35062000	-	0	0	0	19	1	0	1	19	1	2	0	0	0	0	FALSE	0.3000350
CCNAATGGAAGAGCCAGGGCACA	B6	12	114395419	114395442	-	0	0	3	50	1	0	4	48	1	2	0	0	0	0	FALSE	0.3342310
CCNAATGGAAGAGCTCAAGAAGG	129S1	10	14266793	14266816	-	0	0	35	1683	1	0	34	1676	0	2	0	0	0	0	FALSE	0.2844230
CCNAATGGAAGAGGATCCTATAT	129S1	16	91247068	91247091	-	0	0	2	6	1	0	1	8	0	2	0	0	0	0	FALSE	0.4206650
CCNAATGGAAGAGGATTTTAGAT	129S1	7	106960454	106960477	-	0	0	3	15	1	0	2	15	0	2	0	0	0	0	FALSE	0.4262160
CCNAATGGAAGAGGGGGTGTCTC	129S1	1	77038908	77038931	-	0	0	0	11	1	0	0	14	0	0	0	0	1	0	FALSE	0.4304430
CCNAATGGAAGAGGGGTGTCTCA	B6	1	77038908	77038931	-	0	0	1	11	1	0	1	11	0	0	0	0	1	0	FALSE	0.4408690
CCNAATGGAAGAGTTGAAAAGTG	129S1	4	118732016	118732039	-	0	0	4	26	1	0	2	24	0	2	0	0	0	0	FALSE	0.3837470
CCNAATGGAAGAGTTGAACTGTG	B6	4	118732016	118732039	-	0	0	1	13	1	0	0	15	0	2	0	0	0	0	FALSE	0.4116900
CCNAATGGAAGATAAATTCTTAT	129S1	3	111039463	111039486	-	0	0	2	35	1	0	2	36	1	1	0	0	0	0	FALSE	0.4013400
CCNAATGGAAGATGCTTGAAGCT	129S1	12	67889295	67889318	-	0	0	27	179	1	0	26	181	1	1	0	0	0	0	FALSE	0.4327150
CCNAATGGAAGATGGACCCAAAT	129S1	18	72155200	72155223	-	0	0	0	14	1	0	0	15	0	0	0	0	0	1	FALSE	0.3560250
CCNAATGGAAGATTGGACCCAAA	B6	18	72155200	72155223	-	0	0	2	6	1	0	2	6	0	0	0	0	0	1	FALSE	0.3560250
CCNAATGGAAGCAACTCTTGCTA	B6	17	79171231	79171254	-	0	0	1	10	1	0	1	9	1	1	0	0	0	0	FALSE	0.4306350
CCNAATGGAAGCATAGTATTTAT	129S1	8	6452286	6452309	-	0	0	2	12	1	0	1	13	0	2	0	0	0	0	FALSE	0.4678110
CCNAATGGAAGCATGAGAATGAT	B6	1	11742412	11742435	-	0	0	1	17	1	0	0	18	0	2	0	0	0	0	FALSE	0.4118000
CCNAATGGAAGCCGCAGACGAGA	B6	5	75569169	75569192	-	0	0	0	1	1	0	0	1	0	1	0	0	0	1	FALSE	0.5087800
CCNAATGGAAGCCGCAGATAGAC	129S1	5	75569169	75569192	-	0	0	1	3	1	0	1	4	0	1	0	0	0	1	FALSE	0.4379270
CCNAATGGAAGCCGTGTGTGCGG	129S1	7	37946193	37946216	-	0	0	0	7	1	0	0	7	1	1	0	0	0	0	FALSE	0.4627420
CCNAATGGAAGCGTGATGATGTC	129S1	15	80398348	80398371	-	0	0	0	3	1	0	0	3	1	1	0	0	0	0	FALSE	0.4060850	Enthd1
CCNAATGGAAGCGTTCTATTTAT	129S1	6	8024705	8024728	-	0	0	2	9	1	0	1	10	0	3	0	0	0	0	FALSE	0.4182860
CCNAATGGAAGCTCCAAGCGATG	B6	7	118664475	118664498	-	0	0	1	1	1	0	0	1	0	2	0	0	0	0	FALSE	0.2924330
CCNAATGGAAGCTGACGCCCTCT	B6	18	74039649	74039672	-	0	0	10	126	1	0	10	123	0	2	0	0	0	0	FALSE	0.3859690
CCNAATGGAAGCTGCAAGGATCA	B6	13	67107501	67107524	-	0	0	0	16	1	0	1	14	0	0	0	0	1	0	FALSE	0.3881780
CCNAATGGAAGCTTGTGTTGCTG	B6	11	90623738	90623761	-	0	0	0	18	1	0	0	18	1	1	0	0	0	0	FALSE	0.5305770
CCNAATGGAAGCTTTTTTCCCTG	129S1	12	32052985	32053008	-	0	0	3	28	1	0	3	25	0	0	0	0	0	1	FALSE	0.4812120
CCNAATGGAAGCTTTTTTTCCCT	B6	12	32052985	32053008	-	0	0	1	48	1	0	0	50	0	0	0	0	0	1	FALSE	0.4965540
CCNAATGGAAGGACTGCAATGTG	129S1	6	8199064	8199087	-	0	0	1	4	1	0	0	4	0	2	0	0	0	0	FALSE	0.4211850
CCNAATGGAAGGACTTCAATATG	B6	6	8199064	8199087	-	0	0	1	18	1	0	0	18	0	2	0	0	0	0	FALSE	0.3723060
CCNAATGGAAGGAGGCTCACGGG	129S1	9	75291028	75291051	-	0	0	1	4	1	0	0	4	0	0	0	0	1	0	FALSE	0.4345220
CCNAATGGAAGGAGGCTCAGGGT	B6	9	75291028	75291051	-	0	0	1	14	1	0	0	14	0	0	0	0	1	0	FALSE	0.4001640
CCNAATGGAAGGATCAGGGAAAA	129S1	14	9502344	9502367	-	0	0	2	50	1	0	2	47	1	1	0	0	0	0	FALSE	0.4015020
CCNAATGGAAGGATGGAAGGGAA	129S1	15	58984817	58984840	-	0	0	4	36	1	0	4	34	1	1	0	0	0	0	FALSE	0.3460380
CCNAATGGAAGGCTTCATTTAAG	B6	16	70179024	70179047	-	0	0	0	101	1	0	1	103	1	1	0	0	0	0	FALSE	0.4206370
CCNAATGGAAGGCTTCTCTCAGT	B6	1	137906001	137906024	-	0	0	1	17	1	0	1	17	0	0	0	1	0	1	FALSE	0.4338990
CCNAATGGAAGGGAGCATGTCAC	B6	2	145270877	145270900	-	0	0	1	10	1	0	1	10	1	4	0	0	0	0	FALSE	0.3344030
CCNAATGGAAGGGTACAGAGTGG	B6	9	105577546	105577569	-	0	0	2	10	1	0	1	9	0	2	0	0	0	0	FALSE	0.4689600
CCNAATGGAAGGGTGCTTTTTAC	129S1	8	81485293	81485316	-	0	0	1	142	1	0	1	140	1	3	0	0	0	0	FALSE	0.5078800
CCNAATGGAAGGTAGCTCAGTTA	129S1	3	126556913	126556936	-	0	0	1	10	1	0	1	10	1	1	0	0	0	0	FALSE	0.4398550
CCNAATGGAAGGTGAGGCGAGAA	129S1	10	92370350	92370373	-	0	0	1	7	1	0	0	7	0	2	0	0	0	0	FALSE	0.4244840
CCNAATGGAAGGTTTGAAGCCCA	B6	12	24746608	24746631	-	0	0	0	8	1	0	0	7	0	0	0	0	1	0	FALSE	0.4944960
CCNAATGGAAGTAAAGAGCCGAA	B6	13	47005897	47005920	-	0	0	1	2	1	0	0	2	0	2	0	0	0	0	FALSE	0.3803060
CCNAATGGAAGTAATAAGTGTAA	B6	4	72361737	72361760	-	0	0	0	8	1	0	0	8	0	0	0	0	0	1	FALSE	0.3936700
CCNAATGGAAGTAGCCAAAAAAA	129S1	14	76961308	76961331	-	0	0	3	15	1	0	3	16	1	2	0	0	0	0	FALSE	0.2670050
CCNAATGGAAGTCCCAACTCCCA	B6	14	12860145	12860168	-	0	0	1	24	1	0	1	26	1	1	0	0	0	0	FALSE	0.4709040
CCNAATGGAAGTGCCTGTTTTGT	129S1	9	41490737	41490760	-	0	0	1	16	1	0	1	15	1	3	0	0	0	0	FALSE	0.5099250
CCNAATGGAAGTGCTATGTCTAA	129S1	2	78856843	78856866	-	0	0	1	8	1	0	1	9	1	1	0	0	0	0	FALSE	0.4695430
CCNAATGGAAGTTCCATGCTATT	129S1	4	92822344	92822367	-	0	0	2	9	1	0	1	9	0	2	0	0	0	0	FALSE	0.3757980
CCNAATGGAAGTTCCATGGTATC	B6	4	92822344	92822367	-	0	0	2	15	1	0	1	14	0	2	0	0	0	0	FALSE	0.3834200
CCNAATGGAATAAAAAGTGGGAA	129S1	4	68358250	68358273	-	0	0	5	75	1	0	5	78	1	1	0	0	0	0	FALSE	0.3389650
CCNAATGGAATAAATTATCAGTA	129S1	5	9496715	9496738	-	0	0	3	6	1	0	3	6	1	1	0	0	0	0	FALSE	0.3544490
CCNAATGGAATAATTTAAACTGA	B6	13	65088266	65088289	-	0	0	2	23	1	0	2	23	0	0	0	0	1	0	FALSE	0.3537660
CCNAATGGAATAATTTACAACTG	129S1	13	65088266	65088289	-	0	0	1	13	1	0	1	12	0	0	0	0	1	0	FALSE	0.3717890
CCNAATGGAATACAGACTGAAGA	B6	11	93257947	93257970	-	0	0	2	20	1	0	2	20	1	1	0	0	0	0	FALSE	0.5146950
CCNAATGGAATACTTCTCAATGG	B6	12	14475712	14475735	-	0	0	0	8	1	0	0	7	1	1	0	0	0	0	FALSE	0.4101730
CCNAATGGAATAGAAGACCCTGA	129S1	3	127442065	127442088	-	0	0	1	147	1	0	1	140	0	0	0	0	0	1	FALSE	0.3370700
CCNAATGGAATAGATGACACAAA	129S1	11	18390351	18390374	-	0	0	0	20	1	0	0	21	1	2	0	0	0	0	FALSE	0.4280580
CCNAATGGAATAGCCTCATCAAC	129S1	1	172517415	172517438	-	0	0	1	5	1	0	1	3	0	0	0	1	0	1	FALSE	0.3778740
CCNAATGGAATATTATGGAAGAC	129S1	14	107292363	107292386	-	0	0	2	35	1	0	2	34	1	3	0	0	0	0	FALSE	0.4512000
CCNAATGGAATCCACATCTGCCT	129S1	6	76982354	76982377	-	0	0	1	12	1	0	2	11	0	0	0	0	1	0	FALSE	0.4029820
CCNAATGGAATCCATAAAAGAGG	B6	8	30821149	30821172	-	0	0	3	16	1	0	2	17	0	2	0	0	0	0	FALSE	0.3553240
CCNAATGGAATCGAACCAACAAA	129S1	14	18553044	18553067	-	0	0	0	11	1	0	0	10	0	0	0	0	0	1	FALSE	0.4074980
CCNAATGGAATCTACTCACCTGG	B6	11	6977030	6977053	-	0	0	1	10	1	0	0	10	0	2	0	0	0	0	FALSE	0.4347890
CCNAATGGAATCTACTGTCCTGG	129S1	11	6977030	6977053	-	0	0	1	11	1	0	0	10	0	2	0	0	0	0	FALSE	0.4446640
CCNAATGGAATCTCAGGAGTTGA	129S1	9	84189907	84189930	-	0	0	2	16	1	0	1	16	0	2	0	0	0	0	FALSE	0.3668190
CCNAATGGAATCTCCCTCTCACC	B6	9	36784331	36784354	-	0	0	1	13	1	0	1	14	0	0	0	0	1	0	FALSE	0.3973050
CCNAATGGAATCTCGAACCAACA	B6	14	18553044	18553067	-	0	0	0	5	1	0	0	5	0	0	0	0	0	1	FALSE	0.4234550
CCNAATGGAATCTTCGTCGGAAC	B6	18	10929390	10929413	-	0	0	0	0	1	0	0	0	0	2	1	0	1	0	FALSE	0.3961220
CCNAATGGAATGAAGCCAATTGC	129S1	19	60527550	60527573	-	0	0	2	4	1	0	1	4	0	1	0	0	0	1	FALSE	0.2972430
CCNAATGGAATGAATCATAGTTA	B6	9	38483388	38483411	-	0	0	3	28	1	0	2	28	0	2	0	0	0	0	FALSE	0.3564150
CCNAATGGAATGACAGCACCTAC	129S1	1	169881165	169881188	-	0	0	0	8	1	0	0	7	1	1	0	0	1	0	FALSE	0.4456440
CCNAATGGAATGCACTTTCCTGG	B6	7	12992246	12992269	-	0	0	0	23	1	0	0	21	0	1	0	0	0	1	FALSE	0.3699630
CCNAATGGAATGGCACTGTTGAA	129S1	2	162332925	162332948	-	0	0	1	8	1	0	1	6	1	1	0	0	0	0	FALSE	0.4392920
CCNAATGGAATGGCTGGGGGTGT	129S1	4	72634277	72634300	-	0	0	0	11	1	0	0	11	1	2	0	0	0	0	FALSE	0.3243440
CCNAATGGAATGTGTGAATAGGG	129S1	17	72489472	72489495	-	0	0	0	8	1	0	0	7	1	2	0	0	0	0	FALSE	0.4107030
CCNAATGGAATTAAAATTAAAAC	129S1	17	52638039	52638062	-	0	0	2	48	1	0	2	46	1	1	0	0	0	0	FALSE	0.3987090
CCNAATGGAATTAGGCCAGTGGA	B6	19	30288416	30288439	-	0	0	1	8	1	0	1	8	0	0	0	0	1	0	FALSE	0.3544430
CCNAATGGAATTAGTTAGGCCAG	129S1	19	30288416	30288439	-	0	0	0	4	1	0	0	4	0	0	0	0	1	0	FALSE	0.3977390
CCNAATGGAATTATGAAACATGG	B6	12	115808079	115808102	-	0	0	0	11	1	0	0	11	1	1	0	0	0	0	FALSE	0.3892220
CCNAATGGAATTCAAGAGTCCAG	129S1	2	154155388	154155411	-	0	0	3	5	1	0	2	5	0	2	0	0	0	0	FALSE	0.3734530
CCNAATGGAATTCTGAGCTATAA	B6	8	7533962	7533985	-	0	0	3	11	1	0	2	11	0	2	0	0	0	0	FALSE	0.4615220
CCNAATGGAATTCTGCCATTCTC	129S1	18	11695188	11695211	-	0	0	8	84	1	0	7	84	0	2	0	0	0	0	FALSE	0.4519680
CCNAATGGAATTGTCTTAGGGTT	129S1	6	7964527	7964550	-	0	0	3	20	1	0	2	20	0	2	0	0	0	0	FALSE	0.4490810
CCNAATGGAATTTACCACCTTGT	129S1	8	19322349	19322372	-	0	0	3	19	1	0	2	20	0	2	0	0	0	0	TRUE	0.4144740
CCNAATGGAATTTTCTCCAAATT	129S1	3	12332004	12332027	-	0	0	14	254	1	0	11	255	0	1	0	0	0	1	FALSE	0.4683160
CCNAATGGAATTTTCTTTTTTAA	B6	1	79474569	79474592	-	0	0	9	128	1	0	8	126	0	1	0	0	1	0	FALSE	0.4994710
CCNAATGGAATTTTTACCTCTCC	129S1	4	112778458	112778481	-	0	0	0	11	1	0	0	10	1	1	0	0	0	0	FALSE	0.4387410
CCNAATGGAATTTTTTGTTTCAG	B6	18	6219094	6219117	-	0	0	2	21	1	0	2	22	0	0	0	0	1	0	FALSE	0.3432910
CCNAATGGAATTTTTTTTAGTGT	129S1	14	9314447	9314470	-	0	0	1	44	1	0	1	44	0	1	0	0	2	0	FALSE	0.5178970
CCNAATGGACAAAGCAGAAGAAC	B6	7	40203567	40203590	-	0	0	2	20	1	0	1	20	0	2	0	0	0	0	FALSE	0.2472050
CCNAATGGACAACAATGTTATCC	B6	5	107137342	107137365	-	0	0	0	4	1	0	0	4	0	0	0	0	0	1	FALSE	0.3760080
CCNAATGGACAACCCGACTAAAC	B6	1	110160988	110161011	-	0	0	1	3	1	0	0	3	0	2	0	0	0	0	FALSE	0.3695470
CCNAATGGACAAGAAAATAAGCA	129S1	16	58748933	58748956	-	0	0	1	23	1	0	1	25	1	2	0	0	0	0	FALSE	0.2383710	Olfr181
CCNAATGGACAAGCTGCCATTTG	B6	9	95204408	95204431	-	0	0	2	10	1	0	2	10	0	4	0	0	0	0	FALSE	0.3416110
CCNAATGGACAAGTGTAAGTAAG	B6	13	20627392	20627415	-	0	0	0	9	1	0	0	9	1	1	0	0	0	0	FALSE	0.4168000
CCNAATGGACAATAAAGGGAGGA	129S1	7	95028442	95028465	-	0	0	1	15	1	0	1	15	1	1	0	0	0	0	FALSE	0.3192940
CCNAATGGACAATAGAGAGACCC	129S1	7	121901944	121901967	-	0	0	1	15	1	0	1	16	1	3	0	0	0	0	FALSE	0.3798040
CCNAATGGACAATATGAAGACTG	B6	15	32075232	32075255	-	0	0	1	24	1	0	1	23	1	2	0	0	0	0	FALSE	0.3341910
CCNAATGGACAATCTACCCCAAC	129S1	16	90645911	90645934	-	0	0	0	3	1	0	0	2	1	1	0	0	0	0	FALSE	0.3599740
CCNAATGGACAATCTAGCATTAA	B6	9	90835492	90835515	-	0	0	0	5	1	0	0	5	1	1	0	0	0	0	FALSE	0.3124590
CCNAATGGACAATGAATAGGAGG	B6	9	112526532	112526555	-	0	0	1	14	1	0	0	14	0	2	0	0	0	0	FALSE	0.2665100
CCNAATGGACAATTTTGTGTTTT	B6	6	136812992	136813015	-	0	0	0	23	1	0	0	25	0	0	0	0	0	1	FALSE	0.3324880
CCNAATGGACACAAATGGACGCA	B6	8	33147340	33147363	-	0	0	0	23	1	0	0	24	0	1	0	0	0	1	FALSE	0.3812680
CCNAATGGACACAAATGGCTCTC	129S1	8	33147340	33147363	-	0	0	1	13	1	0	1	12	0	1	0	0	0	1	FALSE	0.3972730
CCNAATGGACACAACAGCATTAG	B6	17	69857750	69857773	-	0	0	1	13	1	0	1	13	0	0	1	0	1	0	FALSE	0.3987360
CCNAATGGACACAGGATGCCCAT	B6	2	173140681	173140704	-	0	0	0	7	1	0	0	7	1	1	0	0	0	0	FALSE	0.3683660
CCNAATGGACACAGGGGGGAGGT	129S1	8	103391733	103391756	-	0	0	0	20	1	0	0	17	0	0	0	0	0	1	FALSE	0.3574660
CCNAATGGACACAGGGGGGGAGG	B6	8	103391733	103391756	-	0	0	0	40	1	0	0	34	0	0	0	0	0	1	FALSE	0.3956290
CCNAATGGACACATTAGTTTTTT	129S1	7	40451003	40451026	-	0	0	0	24	1	0	0	25	1	1	0	0	0	0	FALSE	0.2808040
CCNAATGGACACGGAAACACACA	129S1	7	96943476	96943499	-	0	0	2	26	1	0	2	26	0	1	0	0	1	0	FALSE	0.4374860
CCNAATGGACACTAACTGCAACC	B6	14	13531260	13531283	-	0	0	0	6	1	0	0	5	1	1	0	0	0	0	FALSE	0.4032900
CCNAATGGACACTACAGGACCCA	B6	4	133531271	133531294	-	0	0	0	9	1	0	0	9	0	0	0	0	1	0	FALSE	0.4469510
CCNAATGGACACTCTACAGGACC	129S1	4	133531271	133531294	-	0	0	0	9	1	0	0	10	0	0	0	0	1	0	FALSE	0.4870470
CCNAATGGACACTGACATCAAGT	129S1	14	118629130	118629153	-	0	0	1	10	1	0	0	9	0	2	0	0	0	0	FALSE	0.4685220
CCNAATGGACACTGTCACATCCC	B6	7	117254778	117254801	-	0	0	0	14	1	0	0	16	0	0	0	0	1	0	FALSE	0.5051790
CCNAATGGACACTTTGTCACATC	129S1	7	117254778	117254801	-	0	0	0	12	1	0	0	11	0	0	0	0	1	0	FALSE	0.4809070
CCNAATGGACAGAAACTAGGTTA	B6	10	3910047	3910070	-	0	0	0	10	1	0	0	10	0	0	0	0	0	1	FALSE	0.3426260
CCNAATGGACAGAGAAGGGTGTG	129S1	19	58245196	58245219	-	0	0	1	13	1	0	1	15	1	1	0	0	0	0	FALSE	0.3250120
CCNAATGGACAGAGGCTGTGCAT	B6	5	101483778	101483801	-	0	0	1	11	1	0	1	11	1	1	0	0	0	0	FALSE	0.3101060
CCNAATGGACAGCGTCCCTTATG	129S1	1	151205359	151205382	-	0	0	2	6	1	0	2	5	0	2	0	0	0	0	FALSE	0.3194300
CCNAATGGACAGCTCTCTCTGCT	B6	5	26591471	26591494	-	0	0	1	24	1	0	1	23	0	0	0	0	0	1	FALSE	0.4291360
CCNAATGGACAGCTCTCTGCTCT	129S1	5	26591471	26591494	-	0	0	0	16	1	0	0	14	0	0	0	0	0	1	FALSE	0.4407860
CCNAATGGACAGGAAGGATAATG	B6	4	55449890	55449913	-	0	0	1	13	1	0	1	12	1	2	0	0	1	0	FALSE	0.3331650
CCNAATGGACAGGGAGGATAAAT	129S1	4	55449890	55449913	-	0	0	0	12	1	0	0	11	1	2	0	0	1	0	FALSE	0.2757040
CCNAATGGACAGGGGACATAAGA	B6	3	153690371	153690394	-	0	0	3	8	1	0	2	9	0	2	0	0	0	0	FALSE	0.3492560
CCNAATGGACAGTCCGACTAAAC	129S1	1	110160988	110161011	-	0	0	1	1	1	0	0	1	0	2	0	0	0	0	FALSE	0.4413070
CCNAATGGACAGTCGCTGTTGTT	B6	19	42121485	42121508	-	0	0	1	4	1	0	0	4	0	2	0	0	0	0	FALSE	0.4869100
CCNAATGGACATAAAAGGTAATA	B6	9	33699597	33699620	-	0	0	2	14	1	0	1	15	0	1	0	0	1	0	FALSE	0.3573530
CCNAATGGACATACATCTTAAAA	129S1	12	32236383	32236406	-	0	0	1	24	1	0	1	24	0	1	0	0	0	0	FALSE	0.4016150
CCNAATGGACATAGAATTTGTCT	129S1	3	75087495	75087518	-	0	0	0	18	1	0	1	19	2	2	0	0	0	0	FALSE	0.4284860
CCNAATGGACATATAAGATAAAG	B6	1	45525397	45525420	-	0	0	1	21	1	0	1	21	0	2	0	0	1	0	FALSE	0.2726980
CCNAATGGACATCAAAGGTAATT	129S1	9	33699597	33699620	-	0	0	2	10	1	0	1	9	0	1	0	0	1	0	FALSE	0.3768840
CCNAATGGACATCTGATAAATAT	129S1	6	74580332	74580355	-	0	0	1	20	1	0	1	18	0	0	0	0	1	0	FALSE	0.4094130
CCNAATGGACATCTGATATGTGT	B6	6	74580332	74580355	-	0	0	2	15	1	0	2	13	0	0	0	0	1	0	FALSE	0.4787510
CCNAATGGACATGCAGCATACAG	129S1	12	30288985	30289008	-	0	0	0	3	1	0	0	4	1	1	0	0	0	0	FALSE	0.4552970
CCNAATGGACATGGAGACTAAGC	129S1	7	69554396	69554419	-	0	0	1	11	1	0	0	10	0	2	0	0	0	0	FALSE	0.4694400
CCNAATGGACATGGTCCGGGGGA	129S1	9	105495262	105495285	-	0	0	1	2	1	0	0	2	0	2	0	0	0	0	FALSE	0.3619330
CCNAATGGACATTAAACAAGGGC	B6	9	118933344	118933367	-	0	0	1	2	1	0	0	3	0	2	0	0	0	0	FALSE	0.4372850
CCNAATGGACATTAGCAGCAACA	B6	9	41107200	41107223	-	0	0	0	12	1	0	0	12	1	1	0	0	0	0	FALSE	0.3975970
CCNAATGGACATTGACTGGGTTT	129S1	11	38291730	38291753	-	0	0	1	10	1	0	0	10	0	2	0	0	0	0	FALSE	0.5026330
CCNAATGGACCAAGGGTGTCCAT	129S1	4	77624936	77624959	-	0	0	0	14	1	0	1	13	0	2	1	0	1	0	FALSE	0.3326930
CCNAATGGACCACAATCTTCTGG	129S1	12	114000847	114000870	-	0	0	0	5	1	0	1	4	0	3	0	0	0	0	TRUE	0.3000340
CCNAATGGACCACCAAGACGGAC	129S1	12	76001714	76001737	-	0	0	0	2	1	0	0	2	0	1	0	0	1	0	FALSE	0.3108630
CCNAATGGACCAGCTCATCACCC	129S1	7	100539150	100539173	-	0	0	1	8	1	0	0	8	0	2	0	0	0	0	FALSE	0.4669390
CCNAATGGACCAGGGCTCTCTGG	129S1	7	16433409	16433432	-	0	0	2	20	1	0	2	19	1	1	0	0	0	0	FALSE	0.4484060
CCNAATGGACCAGTGAGTAGGCA	129S1	14	11296837	11296860	-	0	0	1	4	1	0	0	4	0	2	0	0	0	0	FALSE	0.3608620
CCNAATGGACCATACAGAAAAAG	129S1	14	54506927	54506950	-	0	0	1	18	1	0	1	18	1	1	0	0	0	0	FALSE	0.2512400
CCNAATGGACCATTCTCCAGACA	B6	3	38600542	38600565	-	0	0	0	15	1	0	0	15	0	1	0	0	1	0	FALSE	0.4780050
CCNAATGGACCATTTTTCCAGAC	129S1	3	38600542	38600565	-	0	0	0	20	1	0	0	21	0	1	0	0	1	0	FALSE	0.3541080
CCNAATGGACCCAACCTCTGAAA	B6	17	74228692	74228715	-	0	0	2	28	1	0	2	29	1	3	0	0	0	0	FALSE	0.3757400
CCNAATGGACCCACTACCGTGAT	B6	3	32239802	32239825	-	0	0	0	1	1	0	0	2	0	0	0	0	1	0	FALSE	0.4795090
CCNAATGGACCCACTCGAGTGTG	129S1	3	32239802	32239825	-	0	0	0	4	1	0	0	4	0	0	0	0	1	0	FALSE	0.4458560
CCNAATGGACCCAGGAGACATGG	B6	2	54148879	54148902	-	0	0	0	16	1	0	0	16	2	3	0	0	0	0	FALSE	0.3445170
CCNAATGGACCCCCTTGGTAAAC	B6	12	15543463	15543486	-	0	0	0	1	1	0	0	1	0	1	0	0	1	0	FALSE	0.3965110
CCNAATGGACCCGGTACCCAGAG	129S1	3	37618175	37618198	-	0	0	0	2	1	0	0	3	0	0	0	0	0	0	FALSE	0.4116860
CCNAATGGACCGAAAACCTCACC	B6	11	71275278	71275301	-	0	0	3	65	1	0	3	70	0	4	0	0	0	0	FALSE	0.3684610
CCNAATGGACCGCCAGATGCGTA	129S1	4	32055097	32055120	-	0	0	1	1	1	0	0	1	0	2	0	0	0	0	FALSE	0.3125690
CCNAATGGACCTACGGTTCCCTC	B6	4	129870093	129870116	-	0	0	1	4	1	0	0	4	0	3	0	0	0	0	FALSE	0.4857960
CCNAATGGACCTATGAAACATAC	129S1	1	118349541	118349564	-	0	0	2	5	1	0	2	5	0	0	0	0	0	0	FALSE	0.4212640
CCNAATGGACCTTATGTGGGGAA	129S1	15	33764727	33764750	-	0	0	1	7	1	0	0	7	0	2	0	0	0	0	FALSE	0.4234800
CCNAATGGACCTTCTTAAACGTG	B6	14	33072351	33072374	-	0	0	1	9	1	0	0	9	0	2	0	0	0	0	FALSE	0.3556210
CCNAATGGACGAACTAGGAATAA	129S1	17	30537441	30537464	-	0	0	1	5	1	0	0	7	0	2	0	0	0	0	TRUE	0.4287290
CCNAATGGACGAAGAGAGTTGAG	B6	18	66514524	66514547	-	0	0	0	5	1	0	0	5	1	1	0	0	0	0	FALSE	0.2021080
CCNAATGGACGAAGCCCTGAGTT	129S1	5	144210617	144210640	-	0	0	2	8	1	0	1	8	0	2	0	0	0	0	FALSE	0.3049920
CCNAATGGACGCCTAACCGGTGA	129S1	4	135436950	135436973	-	0	0	0	2	1	0	0	1	0	3	0	0	0	0	FALSE	0.4602260
CCNAATGGACGGTAGGGACCAAC	129S1	8	3348596	3348619	-	0	0	0	1	1	0	0	1	1	1	0	0	0	1	FALSE	0.4936840
CCNAATGGACGGTAGGGGACCAA	B6	8	3348596	3348619	-	0	0	0	0	1	0	0	0	1	1	0	0	0	1	FALSE	0.4061950
CCNAATGGACGTGGTCCTGGGGA	B6	9	105495262	105495285	-	0	0	1	3	1	0	0	3	0	2	0	0	0	0	FALSE	0.3502920
CCNAATGGACGTGTTGTAATACA	129S1	4	147509702	147509725	-	0	0	1	1	1	0	1	1	1	3	0	0	0	0	TRUE	0.4333390
CCNAATGGACTAACTAGGAGTAA	B6	17	30537441	30537464	-	0	0	1	5	1	0	0	5	0	2	0	0	0	0	TRUE	0.4881440
CCNAATGGACTAATTCCTGGATT	B6	14	11243294	11243317	-	0	0	1	3	1	0	0	3	0	2	0	0	0	0	FALSE	0.3082300
CCNAATGGACTACAGACTATTTC	129S1	3	140456700	140456723	-	0	0	1	9	1	0	0	9	0	2	0	0	0	0	FALSE	0.4490390
CCNAATGGACTACCTTGTCACCA	129S1	13	119814117	119814140	-	0	0	0	8	1	0	0	7	0	3	0	0	0	0	FALSE	0.4843720
CCNAATGGACTAGACAATGCCCA	129S1	3	130154496	130154519	-	0	0	1	5	1	0	0	5	0	2	0	0	0	0	FALSE	0.4482040
CCNAATGGACTCATTGGCTATGC	B6	2	163685259	163685282	-	0	0	2	6	1	0	0	7	0	2	0	0	0	0	FALSE	0.3634810
CCNAATGGACTCCAGGAGAGGAG	129S1	2	148014326	148014349	-	0	0	1	18	1	0	1	18	1	1	0	0	0	0	FALSE	0.2895120
CCNAATGGACTCCCATAAAACTC	129S1	17	86608653	86608676	-	0	0	0	28	1	0	0	30	0	1	0	1	0	1	FALSE	0.3583580
CCNAATGGACTCCCCTGACCCCA	129S1	9	104925275	104925298	-	0	0	1	10	1	0	0	9	0	2	0	0	0	0	FALSE	0.3269340
CCNAATGGACTCTAAGACCAGTG	B6	12	114457600	114457623	-	0	0	0	7	1	0	0	7	1	2	0	0	1	0	TRUE	0.3800640
CCNAATGGACTCTAAGACCTGAT	129S1	12	114457600	114457623	-	0	0	0	8	1	0	0	7	1	2	0	0	1	0	TRUE	0.4624250
CCNAATGGACTCTAGTTTGATTC	129S1	5	75514374	75514397	-	0	0	1	15	1	0	0	15	0	2	0	0	0	0	FALSE	0.4816090
CCNAATGGACTCTCTCACTACTT	B6	4	81304398	81304421	-	0	0	1	13	1	0	1	11	1	2	0	0	0	0	FALSE	0.5076750
CCNAATGGACTCTGGTTTATGCT	129S1	14	28148014	28148037	-	0	0	0	13	1	0	0	13	1	1	0	0	1	0	FALSE	0.4577370
CCNAATGGACTGAAAATCTGAAA	129S1	19	19900086	19900109	-	0	0	1	39	1	0	1	39	0	0	0	0	0	1	FALSE	0.3400870
CCNAATGGACTGACACCTGAAGT	129S1	12	88559205	88559228	-	0	0	0	6	1	0	0	6	1	1	0	0	0	0	FALSE	0.3192040
CCNAATGGACTGACTGTCTCTGG	129S1	13	95496823	95496846	-	0	0	0	17	1	0	0	18	0	0	0	0	1	0	FALSE	0.4229620
CCNAATGGACTGGCTATTAGTTG	129S1	1	174368004	174368027	-	0	0	1	5	1	0	0	4	0	2	0	0	0	0	FALSE	0.4377810
CCNAATGGACTGGGCATGGGTGG	B6	1	88933262	88933285	-	0	0	0	6	1	0	0	5	2	2	0	0	0	0	FALSE	0.4048900
CCNAATGGACTGGTCCCCACAGG	129S1	5	89704656	89704679	-	0	0	0	6	1	0	0	6	1	2	0	0	0	0	FALSE	0.3454660
CCNAATGGACTGGTTAAACCTCA	129S1	14	53711931	53711954	-	0	0	0	5	1	0	0	3	0	4	0	0	0	0	TRUE	0.3913300
CCNAATGGACTGGTTTTATTATG	129S1	12	50368683	50368706	-	0	0	0	12	1	0	0	11	0	3	0	0	0	0	FALSE	0.3515890
CCNAATGGACTGTGCTAACAGTT	B6	7	95642695	95642718	-	0	0	0	8	1	0	0	9	1	1	0	0	0	0	FALSE	0.4318100
CCNAATGGACTGTGGTGATTGTT	B6	9	111948996	111949019	-	0	0	1	15	1	0	0	14	0	2	0	0	0	0	FALSE	0.4028350
CCNAATGGACTGTTTAAGCCTCT	B6	14	53711931	53711954	-	0	0	0	10	1	0	0	9	0	4	0	0	0	0	TRUE	0.5173910
CCNAATGGACTGTTTTGTTTTTT	B6	12	116210389	116210412	-	0	0	7	124	1	0	6	127	0	2	0	0	0	1	FALSE	0.4425250	Dync2i1
CCNAATGGACTTAAAAACAACAA	129S1	8	21503269	21503292	-	0	0	8	53	1	0	7	52	0	2	0	0	0	0	FALSE	0.4078160
CCNAATGGACTTAAAATAGATTA	129S1	6	106996151	106996174	-	0	0	3	13	1	0	2	12	0	2	0	0	0	0	FALSE	0.3954690
CCNAATGGACTTAGCTGCTGGGA	B6	8	36110517	36110540	-	0	0	1	9	1	0	0	9	0	2	0	0	0	0	FALSE	0.4402870
CCNAATGGACTTATCCTAAAGTT	B6	6	81109499	81109522	-	0	0	0	12	1	0	0	12	1	1	0	0	0	0	FALSE	0.4495160
CCNAATGGACTTCAAAACTCAAA	129S1	2	118751283	118751306	-	0	0	1	15	1	0	0	14	0	0	0	0	0	1	FALSE	0.3717130	Bahd1
CCNAATGGACTTCAAAACTCTCA	B6	2	118751283	118751306	-	0	0	2	15	1	0	1	15	0	0	0	0	0	1	FALSE	0.3726910	Bahd1
CCNAATGGACTTCGAAGTTAATT	B6	2	178474058	178474081	-	0	0	1	8	1	0	1	6	1	1	0	0	0	0	FALSE	0.4066830
CCNAATGGACTTCTTTTTTCTCT	129S1	4	142280650	142280673	-	0	0	3	51	1	0	4	55	0	0	0	0	0	1	FALSE	0.3317480
CCNAATGGACTTCTTTTTTTCTC	B6	4	142280650	142280673	-	0	0	4	70	1	0	3	74	0	0	0	0	0	1	FALSE	0.3706300
CCNAATGGACTTGACAGATGTTT	B6	9	6438139	6438162	-	0	0	29	273	1	0	29	275	1	1	0	0	0	0	FALSE	0.4315340
CCNAATGGACTTGATTTACACTG	129S1	11	58630062	58630085	-	0	0	0	8	1	0	0	8	1	1	0	0	0	0	FALSE	0.3779320
CCNAATGGACTTGGTTGCTGGGA	129S1	8	36110517	36110540	-	0	0	1	10	1	0	0	12	0	2	0	0	0	0	FALSE	0.4116760
CCNAATGGACTTTACTGGAGTGG	129S1	18	78389609	78389632	-	0	0	2	16	1	0	2	13	1	1	0	0	0	0	FALSE	0.4860770
CCNAATGGACTTTCACTGGGTTT	B6	11	38291730	38291753	-	0	0	1	23	1	0	0	25	0	2	0	0	0	0	FALSE	0.5154560
CCNAATGGACTTTCGTGACATTC	B6	7	49540153	49540176	-	0	0	4	7	1	0	3	7	0	0	0	0	1	0	FALSE	0.4167570
CCNAATGGACTTTTCGTGACATT	129S1	7	49540153	49540176	-	0	0	0	7	1	0	0	8	0	0	0	0	1	0	FALSE	0.4284410
CCNAATGGACTTTTCTTTTCTTC	129S1	6	19360907	19360930	-	0	0	3	52	1	0	3	55	0	3	0	0	0	0	FALSE	0.3497880
CCNAATGGACTTTTTAGATTGAT	129S1	1	98993631	98993654	-	0	0	1	13	1	0	0	13	0	2	0	0	0	0	FALSE	0.3288920
CCNAATGGAGAAAAAATCTCATC	B6	12	28930904	28930927	-	0	0	0	28	1	0	0	28	0	0	0	0	0	1	FALSE	0.3667400
CCNAATGGAGAAAAATAAATTTT	129S1	3	140299890	140299913	-	0	0	5	64	1	0	5	67	1	3	0	0	0	0	FALSE	0.3019570
CCNAATGGAGAAAAATCTCATCT	129S1	12	28930904	28930927	-	0	0	3	17	1	0	3	16	0	0	0	0	0	1	FALSE	0.3612730
CCNAATGGAGAAACTCGAAATCA	129S1	1	67601172	67601195	-	0	0	1	12	1	0	1	10	0	3	0	0	0	0	FALSE	0.3034860
CCNAATGGAGAAACTTTCTTTAA	129S1	14	110203858	110203881	-	0	0	3	15	1	0	2	14	0	2	0	0	0	0	FALSE	0.3627350
CCNAATGGAGAAAGGCACTTGCC	B6	1	187567508	187567531	-	0	0	2	37	1	0	2	37	1	1	0	0	0	0	FALSE	0.3978620
CCNAATGGAGAAATTGAGTGTGC	129S1	14	33835537	33835560	-	0	0	0	8	1	0	0	8	1	3	0	0	0	0	FALSE	0.3622760
CCNAATGGAGAACCATCACAAAT	B6	3	74192459	74192482	-	0	0	4	53	1	0	4	51	1	1	0	0	0	0	FALSE	0.3027830
CCNAATGGAGAACCTGTTTGAAT	B6	5	128915280	128915303	-	0	0	1	17	1	0	1	16	1	2	0	0	0	0	FALSE	0.3767510
CCNAATGGAGAAGCCCATAGTGT	129S1	7	118673579	118673602	-	0	0	1	6	1	0	0	6	0	2	0	0	0	0	FALSE	0.3980000
CCNAATGGAGAAGCTAAGCGAAT	129S1	X	152687453	152687476	-	0	0	0	30	1	0	0	29	0	0	0	0	1	0	FALSE	0.3514200
CCNAATGGAGAAGCTAGCACCCA	129S1	4	83614974	83614997	-	0	0	6	18	1	0	6	18	0	0	0	0	0	1	FALSE	0.3007290
CCNAATGGAGAAGTCAAGAGCTG	B6	14	73548269	73548292	-	0	0	2	16	1	0	2	14	1	1	0	0	0	0	FALSE	0.4172460
CCNAATGGAGAAGTCTTAGCAGC	129S1	12	116329958	116329981	-	0	0	0	21	1	0	0	21	1	1	0	0	0	0	FALSE	0.5262910
CCNAATGGAGAATGTCAGATCCC	B6	8	90652271	90652294	-	0	0	1	14	1	0	1	16	1	2	0	0	0	0	FALSE	0.4557010
CCNAATGGAGACAGCTGGTATCT	129S1	2	147855589	147855612	-	0	0	1	18	1	0	1	20	1	1	0	0	0	0	FALSE	0.4464960
CCNAATGGAGACCAATATATAAA	129S1	6	44332487	44332510	-	0	0	0	19	1	0	0	18	1	1	0	0	0	0	FALSE	0.3117860
CCNAATGGAGACCCCCCCCCCTG	129S1	3	130219171	130219194	-	0	0	3	22	1	0	2	24	0	0	0	0	0	1	FALSE	0.4289000
CCNAATGGAGACCCTAACCAGAG	129S1	15	60146954	60146977	-	0	0	2	4	1	0	1	4	0	2	0	0	0	0	FALSE	0.3974720
CCNAATGGAGACCCTCACCAAAG	B6	15	60146954	60146977	-	0	0	3	594	1	0	1	606	0	2	0	0	0	0	FALSE	0.3825860
CCNAATGGAGACGGGACAGGGGG	129S1	16	38705041	38705064	-	0	0	3	16	1	0	2	18	0	2	0	0	0	0	FALSE	0.4199210
CCNAATGGAGACTAGATAAGCCC	B6	18	72995586	72995609	-	0	0	1	6	1	0	0	6	0	2	0	0	0	0	FALSE	0.4331350
CCNAATGGAGACTAGTAGTCAGA	129S1	6	73262653	73262676	-	0	0	1	10	1	0	1	8	1	1	0	0	0	0	FALSE	0.4754580
CCNAATGGAGACTCCTGGGAATG	B6	15	36707191	36707214	-	0	0	4	29	1	0	3	28	1	2	0	0	0	0	FALSE	0.3290160
CCNAATGGAGACTCTAAAAGGTA	129S1	3	150001449	150001472	-	0	0	6	33	1	0	6	33	1	1	0	0	0	0	FALSE	0.5062950
CCNAATGGAGACTGAGGCAGCCT	129S1	8	5910931	5910954	-	0	0	2	74	1	0	2	75	1	1	0	0	0	0	FALSE	0.3760870
CCNAATGGAGAGACATTTGTTGA	B6	9	51181189	51181212	-	0	0	1	18	1	0	0	18	0	2	0	0	0	0	FALSE	0.4806370
CCNAATGGAGAGAGCAATGGAGA	B6	4	118347899	118347922	-	0	0	5	48	1	0	5	57	0	1	0	0	1	0	FALSE	0.2594140
CCNAATGGAGAGGATCTCAACCA	B6	8	83778732	83778755	-	0	0	1	11	1	0	0	10	0	2	0	0	0	0	FALSE	0.4665790
CCNAATGGAGAGTAGAAGGTTAA	B6	14	16812331	16812354	-	0	0	0	6	1	0	0	6	1	1	0	0	0	0	FALSE	0.4009380
CCNAATGGAGAGTAGATAAGCCT	129S1	18	72995586	72995609	-	0	0	1	4	1	0	0	4	0	2	0	0	0	0	FALSE	0.4386950
CCNAATGGAGAGTGAACTTAAGG	129S1	2	119414485	119414508	-	0	0	2	6	1	0	1	6	0	2	0	0	0	0	FALSE	0.3395310
CCNAATGGAGATACAGTTTGCTT	B6	2	172349062	172349085	-	0	0	2	15	1	0	1	16	0	2	0	0	0	0	FALSE	0.5173540
CCNAATGGAGATACATCTCCTGT	B6	14	69926946	69926969	-	0	0	0	11	1	0	0	11	1	2	0	0	0	0	FALSE	0.5196750
CCNAATGGAGATACTAGGGAGAA	129S1	8	38088627	38088650	-	0	0	1	32	1	0	2	29	1	3	0	0	0	0	FALSE	0.3742920
CCNAATGGAGATACTGTTTGATT	129S1	2	172349062	172349085	-	0	0	1	16	1	0	0	14	0	2	0	0	0	0	FALSE	0.5234440
CCNAATGGAGATCTAGCACTCAC	129S1	8	94737332	94737355	-	0	0	1	10	1	0	0	10	0	2	0	0	0	0	FALSE	0.5662160
CCNAATGGAGATGATTGGAGCTG	129S1	3	149115695	149115718	-	0	0	1	17	1	0	1	16	1	1	0	0	0	0	FALSE	0.4365500
CCNAATGGAGATGCCTAAATGAA	129S1	1	10632903	10632926	-	0	0	2	16	1	0	2	17	0	0	0	0	0	1	FALSE	0.4171190
CCNAATGGAGATGGGATAGGGGG	B6	16	38705041	38705064	-	0	0	5	53	1	0	5	55	0	2	0	0	0	0	FALSE	0.4455430
CCNAATGGAGATTATGTTGACCT	129S1	13	77281744	77281767	-	0	0	0	6	1	0	0	6	1	2	0	0	0	0	FALSE	0.4631820
CCNAATGGAGCAAAATTAAATTA	129S1	1	39271786	39271809	-	0	0	7	30	1	0	6	29	0	2	0	0	0	0	FALSE	0.2799360
CCNAATGGAGCAAATATATTCCC	B6	4	77985946	77985969	-	0	0	1	8	1	0	1	8	1	1	0	0	0	0	FALSE	0.3076320
CCNAATGGAGCAATAAAAATCCA	129S1	17	26435319	26435342	-	0	0	1	13	1	0	1	14	1	1	0	0	0	0	FALSE	0.3156720
CCNAATGGAGCAATAGACCATGA	129S1	3	78786929	78786952	-	0	0	0	9	1	0	0	8	0	1	0	0	1	0	FALSE	0.4324540
CCNAATGGAGCAATAGCTTGACA	129S1	10	40714213	40714236	-	0	0	1	7	1	0	1	6	1	1	0	0	0	0	FALSE	0.3892220
CCNAATGGAGCACTTGCTTAGAA	129S1	17	89773232	89773255	-	0	0	1	8	1	0	0	9	0	2	0	0	0	0	FALSE	0.3987950
CCNAATGGAGCAGAATGCAAATG	129S1	9	34610201	34610224	-	0	0	1	12	1	0	1	13	1	2	0	0	0	0	FALSE	0.3039080
CCNAATGGAGCAGGGGAGGTTTA	B6	1	171576107	171576130	-	0	0	1	9	1	0	0	8	0	2	0	0	0	0	TRUE	0.3752940
CCNAATGGAGCAGTAGACCACAA	B6	3	78786929	78786952	-	0	0	1	8	1	0	1	6	0	1	0	0	1	0	FALSE	0.4062490
CCNAATGGAGCATAAGCTGAGAC	129S1	1	68520848	68520871	-	0	0	0	4	1	0	0	5	0	0	0	0	0	1	FALSE	0.2510990
CCNAATGGAGCATAAGGCTATAT	B6	12	51696859	51696882	-	0	0	1	6	1	0	0	6	0	2	0	0	0	0	FALSE	0.4747110
CCNAATGGAGCATCAGACTATAT	129S1	12	51696859	51696882	-	0	0	1	2	1	0	0	2	0	2	0	0	0	0	FALSE	0.5171870
CCNAATGGAGCATCGTGATGTCG	B6	14	47410252	47410275	-	0	0	1	3	1	0	0	3	0	2	0	0	0	0	FALSE	0.4882580
CCNAATGGAGCATGCACAAGTTT	129S1	13	68646889	68646912	-	0	0	0	11	1	0	0	11	1	1	0	0	0	0	FALSE	0.3318620
CCNAATGGAGCATTTTTTTTAAC	129S1	X	71414935	71414958	-	0	0	1	36	1	0	0	30	0	0	0	0	0	1	FALSE	0.3929480
CCNAATGGAGCATTTTTTTTTAA	B6	X	71414935	71414958	-	0	0	2	82	1	0	1	83	0	0	0	0	0	1	FALSE	0.4004050
CCNAATGGAGCCAAAACGTACAA	B6	17	89975721	89975744	-	0	0	1	6	1	0	0	6	0	2	0	0	0	0	FALSE	0.4627360
CCNAATGGAGCCAAAATGTTCAA	129S1	17	89975721	89975744	-	0	0	2	34	1	0	1	35	0	2	0	0	0	0	FALSE	0.3658300
CCNAATGGAGCCAGAGCCCAGCT	129S1	11	114184656	114184679	-	0	0	0	26	1	0	0	23	1	1	0	0	0	0	FALSE	0.4849090
CCNAATGGAGCCAGCACATACCA	129S1	9	115720298	115720321	-	0	0	0	17	1	0	0	17	1	1	0	0	0	0	FALSE	0.3012520
CCNAATGGAGCCCACCATGAGAG	B6	11	58816303	58816326	-	0	0	0	5	1	0	0	6	0	0	0	0	1	0	FALSE	0.2878320	Btnl10
CCNAATGGAGCCCATCAACTGCA	129S1	7	53367348	53367371	-	0	0	1	5	1	0	1	6	1	1	0	0	0	0	FALSE	0.4821160
CCNAATGGAGCCCCAGAGGTTGG	B6	9	117900559	117900582	-	0	0	0	8	1	0	0	8	0	0	0	0	1	0	FALSE	0.3270430
CCNAATGGAGCCCCCAGAGGTTG	129S1	9	117900559	117900582	-	0	0	0	2	1	0	0	2	0	0	0	0	1	0	FALSE	0.2418300
CCNAATGGAGCCTCTTGAACGGT	B6	9	59270006	59270029	-	0	0	0	1	1	0	0	1	0	0	0	0	0	1	FALSE	0.5058010
CCNAATGGAGCCTCTTGAGTCTA	129S1	9	59270006	59270029	-	0	0	0	13	1	0	0	13	0	0	0	0	0	1	FALSE	0.5469040
CCNAATGGAGCCTGACCTGTGCC	129S1	4	153582763	153582786	-	0	0	0	6	1	0	0	6	1	2	0	0	0	0	FALSE	0.4730970
CCNAATGGAGCCTGTTGTCTTCC	B6	13	20374588	20374611	-	0	0	1	15	1	0	1	14	1	1	0	0	0	0	FALSE	0.4509870
CCNAATGGAGCCTTACTGTATGC	B6	16	45373598	45373621	-	0	0	0	5	1	0	0	5	1	1	0	0	0	0	FALSE	0.4512070
CCNAATGGAGCCTTGAGCAATAC	129S1	9	40860313	40860336	-	0	0	0	9	1	0	0	9	0	0	0	0	0	1	FALSE	0.4874110
CCNAATGGAGCCTTGAGCACATA	B6	9	40860313	40860336	-	0	0	1	5	1	0	1	5	0	0	0	0	0	1	FALSE	0.4897070
CCNAATGGAGCCTTGCTTACATG	129S1	19	59595641	59595664	-	0	0	1	10	1	0	1	11	2	4	0	0	0	0	FALSE	0.4252330
CCNAATGGAGCCTTTCAGAGGAC	129S1	9	55943754	55943777	-	0	0	5	40	1	0	5	39	1	1	0	0	0	0	FALSE	0.4889500
CCNAATGGAGCTAAATAGGGCTA	129S1	5	111968542	111968565	-	0	0	0	4	1	0	0	3	1	1	0	0	0	0	FALSE	0.3489570
CCNAATGGAGCTAAGGCACAAGC	B6	12	25136365	25136388	-	0	0	0	17	1	0	0	17	0	1	0	0	1	0	FALSE	0.3187560
CCNAATGGAGCTCCTGTCTTGAA	B6	9	42929646	42929669	-	0	0	0	13	1	0	0	12	0	0	0	0	0	1	FALSE	0.4924970	Arhgef12
CCNAATGGAGCTTCCCCACATAA	B6	15	36668430	36668453	-	0	0	1	3	1	0	0	4	0	2	0	0	0	0	FALSE	0.4102440
CCNAATGGAGCTTTATTGACAGT	129S1	15	98229811	98229834	-	0	0	0	7	1	0	0	7	1	1	0	0	0	0	FALSE	0.3509870
CCNAATGGAGCTTTCTGAGAGAC	B6	14	33058366	33058389	-	0	0	2	12	1	0	2	12	1	1	0	0	0	1	FALSE	0.3833280
CCNAATGGAGCTTTGTTTCTACC	B6	1	51844425	51844448	-	0	0	1	6	1	0	0	6	0	2	0	0	0	0	FALSE	0.4050100
CCNAATGGAGCTTTTAAAACTAC	B6	16	12252324	12252347	-	0	0	1	14	1	0	1	14	1	1	0	0	0	0	FALSE	0.4010060
CCNAATGGAGGAAAAAAAAATCA	129S1	6	138312993	138313016	-	0	0	19	122	1	0	16	132	1	1	0	0	0	1	FALSE	0.3170070
CCNAATGGAGGAAAATTCTAAAT	B6	12	67467587	67467610	-	0	0	0	20	1	0	0	18	1	1	0	0	0	0	FALSE	0.4038820
CCNAATGGAGGAAATGGAGTTCC	B6	5	83893854	83893877	-	0	0	2	17	1	0	1	18	0	2	0	0	0	0	FALSE	0.3732700
CCNAATGGAGGAACTTATGAAAT	129S1	17	51368325	51368348	-	0	0	7	202	1	0	6	195	0	2	0	0	0	0	FALSE	0.4495460
CCNAATGGAGGAATAGTACCAAG	129S1	1	3026483	3026506	-	0	0	1	10	1	0	0	9	0	2	0	0	0	0	FALSE	0.3680650
CCNAATGGAGGAATGGAGATTCA	129S1	2	130003464	130003487	-	0	0	0	11	1	0	0	11	1	1	0	0	0	0	FALSE	0.3384560
CCNAATGGAGGAATTTGGACACC	B6	15	34769886	34769909	-	0	0	7	81	1	0	7	80	1	1	0	0	0	0	FALSE	0.4569040
CCNAATGGAGGACATGTAACTTA	129S1	13	46575856	46575879	-	0	0	2	5	1	0	1	5	0	2	0	0	0	0	FALSE	0.3565010	Rbm24
CCNAATGGAGGAGACAAATTACC	129S1	14	83594521	83594544	-	0	0	11	45	1	0	13	44	0	0	0	0	0	1	FALSE	0.2729670
CCNAATGGAGGAGAGAAAAAGTA	129S1	1	22084565	22084588	-	0	0	2	41	1	0	2	41	0	0	0	0	1	0	FALSE	0.2377210
CCNAATGGAGGAGCCAAATTATG	129S1	17	41435774	41435797	-	0	0	1	51	1	0	0	47	0	2	0	0	0	0	FALSE	0.3678120
CCNAATGGAGGAGCTGAAAATAC	B6	15	32855698	32855721	-	0	0	4	45	1	0	3	43	0	0	0	0	1	0	FALSE	0.2984170
CCNAATGGAGGAGGTTGGAGCCC	B6	1	157050982	157051005	-	0	0	1	8	1	0	1	8	0	0	0	0	0	1	FALSE	0.4054240
CCNAATGGAGGAGTAGTACTAAG	B6	1	3026483	3026506	-	0	0	1	9	1	0	0	10	0	2	0	0	0	0	FALSE	0.4104700
CCNAATGGAGGAGTCCCTGAGGG	129S1	4	140767196	140767219	-	0	0	2	15	1	0	1	16	0	2	0	0	0	0	FALSE	0.3600170
CCNAATGGAGGATCTTCCTAATT	129S1	19	56304150	56304173	-	0	0	0	9	1	0	1	7	0	0	1	0	1	0	FALSE	0.4332220
CCNAATGGAGGCAACAATCGATG	129S1	7	50256276	50256299	-	0	0	0	1	1	0	0	1	1	1	0	0	0	0	FALSE	0.3438900
CCNAATGGAGGCACCTCTGCACT	B6	14	72803876	72803899	-	0	0	1	14	1	0	1	14	1	1	0	0	0	0	FALSE	0.4660500
CCNAATGGAGGCAGGACCCCTGC	129S1	2	157702149	157702172	-	0	0	3	6	1	0	2	6	0	2	0	0	0	0	FALSE	0.4132870
CCNAATGGAGGCATGGGCTTGTT	129S1	17	75709191	75709214	-	0	0	0	16	1	0	0	16	0	0	0	0	0	1	FALSE	0.4808530
CCNAATGGAGGCATTTTCTTTTA	129S1	9	54964034	54964057	-	0	0	6	52	1	0	6	49	0	0	0	0	1	0	FALSE	0.3837710
CCNAATGGAGGCATTTTGTTTAT	B6	3	38549562	38549585	-	0	0	3	45	1	0	4	46	1	1	0	0	0	0	FALSE	0.4364170
CCNAATGGAGGCCAGGGTGGGTA	129S1	4	152566029	152566052	-	0	0	2	8	1	0	1	8	0	2	0	0	0	0	FALSE	0.3173750
CCNAATGGAGGCCCACAGAGACT	B6	8	7565230	7565253	-	0	0	5	31	1	0	4	36	1	4	0	0	0	0	FALSE	0.4232350
CCNAATGGAGGCCCTCAGAAGCT	B6	12	101001877	101001900	-	0	0	2	283	1	0	2	287	0	0	0	0	1	0	FALSE	0.3533870
CCNAATGGAGGCGAACTCTTCAG	129S1	15	19963444	19963467	-	0	0	0	8	1	0	0	8	0	3	0	0	0	0	FALSE	0.4408630
CCNAATGGAGGCTCACAAATGCC	129S1	1	152564571	152564594	-	0	0	14	207	1	0	14	201	1	1	0	0	0	0	FALSE	0.3852260
CCNAATGGAGGCTCACAGAGATT	129S1	8	7565230	7565253	-	0	0	6	47	1	0	5	48	1	4	0	0	0	0	FALSE	0.4060720
CCNAATGGAGGCTGGAACGGTGA	129S1	12	28612836	28612859	-	0	0	1	9	1	0	1	9	0	3	0	0	0	0	FALSE	0.4959470
CCNAATGGAGGCTTGATTCATAT	129S1	7	116838130	116838153	-	0	0	2	3	1	0	1	3	0	2	0	0	0	0	FALSE	0.4759620
CCNAATGGAGGGAGAGAGAGGAA	129S1	10	93795573	93795596	-	0	0	7	157	1	0	7	154	1	3	0	0	0	0	FALSE	0.4868890
CCNAATGGAGGGAGGGCTCAGCA	B6	18	82601027	82601050	-	0	0	2	23	1	0	2	25	1	1	0	0	0	0	FALSE	0.3733310
CCNAATGGAGGGAGGGGCAGGGG	B6	1	172020154	172020177	-	0	0	5	93	1	0	4	97	0	0	0	0	0	1	FALSE	0.4527140	Dcaf8
CCNAATGGAGGGAGGGGCGGAGG	129S1	1	172020154	172020177	-	0	0	3	34	1	0	1	35	0	0	0	0	0	1	FALSE	0.4513600	Dcaf8
CCNAATGGAGGGATACAAGACAG	129S1	15	38460532	38460555	-	0	0	0	11	1	0	0	11	1	1	0	0	0	0	FALSE	0.4600430
CCNAATGGAGGGCTTAGGGGAGG	B6	6	129894198	129894221	-	0	0	27	626	1	0	26	631	0	3	0	0	0	0	TRUE	0.3663500
CCNAATGGAGGGGCGGGGCGGGG	B6	1	136893264	136893287	-	0	0	6	43	1	0	6	42	1	1	0	0	0	1	FALSE	0.4086490
CCNAATGGAGGGGGGGGGGATCC	129S1	1	194924962	194924985	-	0	0	3	17	1	0	2	21	0	0	0	0	0	1	FALSE	0.3997330
CCNAATGGAGGGTCCTGTGTTAT	129S1	15	18075356	18075379	-	0	0	1	4	1	0	0	4	0	2	0	0	0	0	FALSE	0.4717830
CCNAATGGAGGTAAAAAAAAAAG	B6	8	71757629	71757652	-	0	0	8	110	1	0	7	112	0	0	0	0	1	0	FALSE	0.2968810
CCNAATGGAGGTAAAGAGCTGAA	129S1	13	47005897	47005920	-	0	0	2	13	1	0	1	13	0	2	0	0	0	0	FALSE	0.3831380
CCNAATGGAGGTAGGGGTGTCTC	129S1	1	174550124	174550147	-	0	0	2	7	1	0	1	9	0	2	0	0	0	0	FALSE	0.4534930
CCNAATGGAGGTATTATATATCT	B6	4	36875354	36875377	-	0	0	1	18	1	0	0	19	0	2	0	0	0	0	FALSE	0.4691280
CCNAATGGAGGTGGTGATTTTAT	B6	5	119465322	119465345	-	0	0	2	14	1	0	1	14	0	0	0	0	1	0	FALSE	0.5385260
CCNAATGGAGGTGGTGATTTTTA	129S1	5	119465322	119465345	-	0	0	1	8	1	0	1	7	0	0	0	0	1	0	FALSE	0.5277430
CCNAATGGAGGTTGATTTCCTTG	B6	15	98221494	98221517	-	0	0	1	9	1	0	0	9	0	2	0	0	0	0	FALSE	0.4522680
CCNAATGGAGGTTGGAGATGGCT	B6	8	41921993	41922016	-	0	0	0	14	1	0	0	14	0	0	0	0	0	1	FALSE	0.5119180
CCNAATGGAGGTTGGAGCCCAGA	129S1	1	157050982	157051005	-	0	0	1	10	1	0	1	9	0	0	0	0	0	1	FALSE	0.4297670
CCNAATGGAGGTTTCTAGACGCA	B6	15	16877337	16877360	-	0	0	0	4	1	0	0	4	1	1	0	0	0	0	FALSE	0.5146830
CCNAATGGAGGTTTTTACATTGG	129S1	3	79225209	79225232	-	0	0	0	8	1	0	0	8	1	1	0	0	0	0	FALSE	0.4579670
CCNAATGGAGTAAAGTCGCTGCA	B6	13	96989230	96989253	-	0	0	0	2	1	0	0	2	0	1	0	1	0	1	FALSE	0.4057750	Ankrd31
CCNAATGGAGTAGGAGGAAGAAA	B6	1	5237802	5237825	-	0	0	4	49	1	0	3	47	0	2	0	0	0	0	FALSE	0.2553800
CCNAATGGAGTATTCTTAGTTTG	B6	15	46897078	46897101	-	0	0	1	13	1	0	1	12	0	3	0	0	0	0	FALSE	0.3031100
CCNAATGGAGTATTTTTTTTCCA	129S1	16	41394414	41394437	-	0	0	2	39	1	0	1	39	0	0	0	0	0	1	FALSE	0.3554480
CCNAATGGAGTATTTTTTTTTCC	B6	16	41394414	41394437	-	0	0	3	75	1	0	2	71	0	0	0	0	0	1	FALSE	0.3554480
CCNAATGGAGTCAACTTATCGGT	B6	9	41657566	41657589	-	0	0	1	3	1	0	0	3	0	2	0	0	0	0	FALSE	0.4539950
CCNAATGGAGTCACCAAATTCCC	B6	6	56580460	56580483	-	0	0	0	7	1	0	0	8	1	1	0	0	0	0	FALSE	0.3265610
CCNAATGGAGTCATCTCGCTTAC	B6	1	171755529	171755552	-	0	0	0	16	1	0	0	17	1	1	0	0	0	0	FALSE	0.6020030
CCNAATGGAGTCCATAGTAGCTA	B6	16	56548315	56548338	-	0	0	0	2	1	0	0	2	1	2	0	0	0	0	FALSE	0.4686210
CCNAATGGAGTCGCGCCCACATG	B6	17	24250437	24250460	-	0	0	0	0	1	0	0	0	0	0	1	0	2	0	FALSE	0.2989060
CCNAATGGAGTCGCGCCCCACAT	129S1	17	24250439	24250462	-	0	0	0	9	1	0	0	8	0	0	0	0	1	0	FALSE	0.4295100
CCNAATGGAGTCGTATCTAATTA	B6	2	61905631	61905654	-	0	0	0	3	1	0	0	3	1	1	0	0	0	0	FALSE	0.4444460
CCNAATGGAGTCTCGGGCTTCAG	B6	2	79052968	79052991	-	0	0	1	4	1	0	0	4	0	2	0	0	0	0	FALSE	0.4489800
CCNAATGGAGTCTGAACTTTTGA	B6	12	26217408	26217431	-	0	0	1	11	1	0	1	9	1	1	0	0	0	0	FALSE	0.3069300
CCNAATGGAGTCTGGCATGAAGC	129S1	9	67587245	67587268	-	0	0	0	9	1	0	0	10	1	1	0	0	0	0	FALSE	0.3968810
CCNAATGGAGTGAAGATAATAAT	129S1	17	79185415	79185438	-	0	0	2	19	1	0	2	17	0	3	0	0	0	0	FALSE	0.3591240
CCNAATGGAGTGCTTTGCACATT	B6	14	12819785	12819808	-	0	0	1	17	1	0	0	17	0	2	0	0	0	0	FALSE	0.4429800
CCNAATGGAGTGGCCGCTGAGGC	B6	18	13638433	13638456	-	0	0	1	7	1	0	0	7	0	3	0	0	0	0	FALSE	0.3735120
CCNAATGGAGTGTCCCTGGGTTA	B6	9	101852289	101852312	-	0	0	0	10	1	0	0	10	0	0	0	0	1	0	FALSE	0.4488860
CCNAATGGAGTGTCTGTACTGTA	129S1	17	49947306	49947329	-	0	0	1	9	1	0	0	9	0	2	0	0	0	0	FALSE	0.4981920
CCNAATGGAGTGTCTGTATTGAA	B6	17	49947306	49947329	-	0	0	5	13	1	0	4	13	0	2	0	0	0	0	FALSE	0.4717680
CCNAATGGAGTGTGTTCATTTTA	129S1	18	88271849	88271872	-	0	0	1	21	1	0	1	20	0	0	1	0	1	0	FALSE	0.3651380
CCNAATGGAGTTAAGGGGAGGAC	129S1	2	28359716	28359739	-	0	0	2	12	1	0	1	11	0	2	0	0	0	0	FALSE	0.3179550	Mrps2
CCNAATGGAGTTAGTGCCGCCTC	129S1	16	40143401	40143424	-	0	0	0	1	1	0	0	1	1	2	0	0	0	0	FALSE	0.3786460
CCNAATGGAGTTATGATCCCTCA	B6	4	144575779	144575802	-	0	0	0	4	1	0	0	4	1	1	0	0	0	0	FALSE	0.5191940
CCNAATGGAGTTCAAATAGATTA	B6	6	106996151	106996174	-	0	0	1	6	1	0	0	6	0	2	0	0	0	0	FALSE	0.3614290
CCNAATGGAGTTCCAGAAATGGA	B6	12	97951809	97951832	-	0	0	0	22	1	0	0	21	0	1	0	0	0	1	FALSE	0.4528880
CCNAATGGAGTTCCCTCTTTTTC	129S1	9	23767981	23768004	-	0	0	1	39	1	0	0	38	0	2	0	0	0	0	FALSE	0.4730880
CCNAATGGAGTTCTGAAATGGAT	129S1	12	97951809	97951832	-	0	0	2	9	1	0	2	9	0	1	0	0	0	1	FALSE	0.5145620
CCNAATGGAGTTGAGTCTGTGAC	B6	8	83102616	83102639	-	0	0	1	8	1	0	0	8	0	2	0	0	0	0	FALSE	0.4615450
CCNAATGGAGTTGCTCATTCAGG	129S1	11	89609227	89609250	-	0	0	0	5	1	0	0	6	0	0	1	0	1	0	FALSE	0.4639210
CCNAATGGAGTTTCAGTTATAAA	B6	16	7863392	7863415	-	0	0	1	13	1	0	0	13	0	2	0	0	0	0	FALSE	0.3961550
CCNAATGGAGTTTGAAGACAAAA	129S1	7	16229900	16229923	-	0	0	4	26	1	0	5	26	1	1	0	0	0	0	FALSE	0.3816360	Arhgap35
CCNAATGGAGTTTGATTCTGTGA	129S1	1	171565783	171565806	-	0	0	2	10	1	0	2	10	1	4	0	0	0	0	FALSE	0.5079480
CCNAATGGAGTTTTTTAAGCAAG	129S1	13	64812046	64812069	-	0	0	0	26	1	0	0	26	0	0	0	1	0	1	FALSE	0.3547470
CCNAATGGATAAAAAACAAGTCA	B6	9	110980048	110980071	-	0	0	2	27	1	0	2	28	1	4	0	0	0	0	FALSE	0.2093020
CCNAATGGATAAAAGCTTGTAGA	B6	7	37086691	37086714	-	0	0	2	8	1	0	1	8	0	0	0	0	1	0	FALSE	0.3221870
CCNAATGGATAAAAGCTTGTTGT	129S1	7	37086691	37086714	-	0	0	1	9	1	0	0	10	0	0	0	0	1	0	FALSE	0.3374680
CCNAATGGATAAACAGCAGACCA	129S1	6	57696098	57696121	-	0	0	0	14	1	0	0	14	1	1	0	0	0	0	FALSE	0.3772940
CCNAATGGATAACAGTAACAGCA	B6	4	3084009	3084032	-	0	0	3	16	1	0	3	17	0	2	0	0	0	0	FALSE	0.3840510
CCNAATGGATAAGATGAAACACC	B6	12	103673046	103673069	-	0	0	2	13	1	0	1	13	0	2	0	0	0	0	FALSE	0.3085030
CCNAATGGATAAGTTAACCAGGG	129S1	2	119546058	119546081	-	0	0	0	3	1	0	0	3	1	2	0	0	0	0	FALSE	0.3765970
CCNAATGGATAATAGATGTGTAC	129S1	4	55345394	55345417	-	0	0	3	7	1	0	2	8	0	2	0	0	0	0	FALSE	0.3667260
CCNAATGGATAATAGTAAAGTAA	129S1	7	84666425	84666448	-	0	0	3	27	1	0	2	27	0	2	0	0	0	0	FALSE	0.3400540
CCNAATGGATAATAGTTGTCTGC	129S1	15	74270288	74270311	-	0	0	0	8	1	0	0	10	1	1	0	0	0	0	FALSE	0.5214350
CCNAATGGATACAAGAAAGCACA	129S1	1	21047431	21047454	-	0	0	1	13	1	0	0	13	0	2	0	0	0	0	FALSE	0.3064680
CCNAATGGATACACTTCCTAAGA	B6	14	51777768	51777791	-	0	0	0	20	1	0	0	20	1	3	0	0	0	0	FALSE	0.5007370
CCNAATGGATACCATGTAGAATT	129S1	18	23465049	23465072	-	0	0	1	13	1	0	1	12	1	1	0	0	0	0	FALSE	0.5306940
CCNAATGGATACGGTTCTTTATT	B6	1	128662821	128662844	-	0	0	0	4	1	0	0	5	0	0	0	0	0	1	FALSE	0.3178560
CCNAATGGATACTATGAAATTAA	129S1	8	16769508	16769531	-	0	0	0	27	1	0	0	27	1	1	0	0	0	0	FALSE	0.4993050
CCNAATGGATACTGTCTCTCCAG	129S1	15	91960035	91960058	-	0	0	10	19	1	0	10	19	1	1	0	0	0	0	FALSE	0.3598030
CCNAATGGATAGACTTGGTTTGG	B6	7	39624090	39624113	-	0	0	0	5	1	0	0	5	2	2	0	0	0	0	FALSE	0.5238890
CCNAATGGATAGGGTATATCCTA	B6	9	112362159	112362182	-	0	0	1	3	1	0	0	3	0	2	0	0	0	0	FALSE	0.4801130
CCNAATGGATAGGGTGTACCCTA	129S1	9	112362159	112362182	-	0	0	1	5	1	0	0	5	0	2	0	0	0	0	FALSE	0.4422860
CCNAATGGATAGTAGCCCAGCAA	129S1	19	51894830	51894853	-	0	0	2	17	1	0	2	17	1	2	0	0	0	0	FALSE	0.5286950
CCNAATGGATAGTGAGCAGACTA	129S1	1	176310968	176310991	-	0	0	1	5	1	0	1	6	1	1	0	0	0	0	FALSE	0.4248140
CCNAATGGATATACATCCCTGTC	129S1	7	53848029	53848052	-	0	0	0	14	1	0	0	14	0	1	0	0	1	0	FALSE	0.4762330
CCNAATGGATATAGGCTTTGTAA	B6	6	19241969	19241992	-	0	0	1	20	1	0	1	20	1	3	0	0	0	0	FALSE	0.4360940
CCNAATGGATATATATTGTATTA	B6	15	73796067	73796090	-	0	0	1	24	1	0	0	23	0	1	0	0	0	1	FALSE	0.5181780
CCNAATGGATATATTGTGTAAAA	B6	3	69920340	69920363	-	0	0	0	20	1	0	0	20	2	3	0	0	0	0	FALSE	0.3539000
CCNAATGGATATGACAAAATAAA	B6	5	50905449	50905472	-	0	0	2	39	1	0	1	40	0	0	0	0	1	0	FALSE	0.3983810
CCNAATGGATATGAGGGCAACAC	129S1	13	77273676	77273699	-	0	0	0	6	1	0	0	8	1	2	0	0	0	0	FALSE	0.4811820
CCNAATGGATATGGGCAGAGCAC	129S1	11	67750419	67750442	-	0	0	0	14	1	0	0	13	1	1	0	0	0	0	FALSE	0.4181270
CCNAATGGATATTCTTAGTTTAG	B6	15	18768114	18768137	-	0	0	1	7	1	0	1	10	1	2	0	0	0	0	FALSE	0.3561570
CCNAATGGATATTTCACATGATG	B6	18	56163684	56163707	-	0	0	0	12	1	0	0	12	0	0	0	0	1	0	FALSE	0.4035420
CCNAATGGATATTTTCTATATTG	B6	4	147508108	147508131	-	0	0	2	50	1	0	1	51	0	2	0	0	0	0	TRUE	0.5041910
CCNAATGGATATTTTTCTGTTGA	B6	17	38583420	38583443	-	0	0	4	26	1	0	3	22	0	2	0	0	0	0	TRUE	0.3417280
CCNAATGGATCAAAGACCTCGTG	B6	5	113248408	113248431	-	0	0	9	204	1	0	11	200	0	2	0	0	0	0	FALSE	0.3003860
CCNAATGGATCAAAGATCCTCAA	129S1	4	26571972	26571995	-	0	0	6	43	1	0	5	40	0	1	0	0	1	0	FALSE	0.3402680
CCNAATGGATCAAATGAAAGTCC	B6	1	74114136	74114159	-	0	0	1	8	1	0	0	8	0	2	0	0	0	0	FALSE	0.3917600
CCNAATGGATCAACCTCCTCAGA	129S1	12	92217861	92217884	-	0	0	1	13	1	0	1	13	0	0	1	0	1	0	FALSE	0.4015860
CCNAATGGATCAAGAAGTTCAAC	B6	4	74209091	74209114	-	0	0	36	429	1	0	38	422	1	1	0	0	0	0	FALSE	0.3339730
CCNAATGGATCAAGTGCTTCTGG	B6	7	35175404	35175427	-	0	0	2	14	1	0	2	14	1	1	0	0	0	0	FALSE	0.3512970	Tdrd12
CCNAATGGATCAAGTGGAAGTCC	129S1	1	74114136	74114159	-	0	0	1	15	1	0	0	16	0	2	0	0	0	0	FALSE	0.4341510
CCNAATGGATCACCATCAATGCA	129S1	14	16949117	16949140	-	0	0	3	3	1	0	2	4	0	2	0	0	0	0	FALSE	0.4885670
CCNAATGGATCACCATCAATGTG	B6	14	16949117	16949140	-	0	0	1	3	1	0	0	3	0	2	0	0	0	0	FALSE	0.4831280
CCNAATGGATCAGCAAACCTCAG	B6	11	113218732	113218755	-	0	0	3	13	1	0	2	13	0	2	0	0	0	0	FALSE	0.4662530
CCNAATGGATCAGCCTAATGAAT	B6	12	17311988	17312011	-	0	0	1	5	1	0	1	5	0	0	0	0	0	1	FALSE	0.3972570
CCNAATGGATCAGGAAAAAATTC	129S1	4	150935515	150935538	-	0	0	1	16	1	0	1	14	1	1	0	0	0	0	FALSE	0.2797130
CCNAATGGATCAGGCTCTAAAGT	129S1	3	150383786	150383809	-	0	0	1	31	1	0	0	26	0	0	1	0	1	0	FALSE	0.4388250
CCNAATGGATCAGGGCTGCAGAC	B6	14	72536001	72536024	-	0	0	0	11	1	0	0	11	1	1	0	0	0	0	FALSE	0.4863020
CCNAATGGATCATCGCTTTCTTC	129S1	2	122374775	122374798	-	0	0	0	2	1	0	0	2	1	1	0	0	0	0	FALSE	0.4643370
CCNAATGGATCATGCTGCTGGAT	B6	8	16026416	16026439	-	0	0	1	7	1	0	0	7	0	2	0	0	0	0	FALSE	0.4970260
CCNAATGGATCATTCCTTTCAGT	B6	9	106402669	106402692	-	0	0	1	15	1	0	1	14	1	1	0	0	0	0	FALSE	0.5393890	ENSMUSG00000118396
CCNAATGGATCCACAACCTCTTT	B6	13	98971928	98971951	-	0	0	0	19	1	0	0	19	1	1	0	0	0	0	FALSE	0.4587240
CCNAATGGATCCCAGATAAAGCC	B6	3	144208173	144208196	-	0	0	0	13	1	0	0	13	1	2	0	0	0	0	FALSE	0.4487220
CCNAATGGATCCCTGAAACCAAT	B6	14	13895510	13895533	-	0	0	1	16	1	0	0	14	0	2	0	0	0	0	FALSE	0.4650290
CCNAATGGATCCTCAGCCCCACA	B6	9	40626445	40626468	-	0	0	0	18	1	0	0	18	2	2	0	0	0	0	FALSE	0.5036730
CCNAATGGATCCTCCCCAGGCAG	129S1	16	7003364	7003387	-	0	0	0	7	1	0	0	6	1	1	0	0	0	0	FALSE	0.3751980
CCNAATGGATCCTGAATTTAGCT	B6	4	153493872	153493895	-	0	0	1	15	1	0	1	15	1	1	0	0	0	0	FALSE	0.4474560
CCNAATGGATCCTTTGAAACTGG	129S1	18	10438425	10438448	-	0	0	2	16	1	0	2	15	1	2	0	0	0	0	FALSE	0.5106760
CCNAATGGATCGTATGTTCTGAT	129S1	14	45663670	45663693	-	0	0	0	7	1	0	0	6	1	2	0	0	0	0	FALSE	0.5490930
CCNAATGGATCTAAGGCCTAATA	129S1	17	4831955	4831978	-	0	0	2	11	1	0	2	10	0	1	0	0	1	0	FALSE	0.3859120
CCNAATGGATCTAATGGATCTAT	B6	11	17840051	17840074	-	0	0	3	50	1	0	2	52	0	0	0	0	1	0	FALSE	0.4152450
CCNAATGGATCTAGAAGATAAGC	129S1	12	26251181	26251204	-	0	0	0	9	1	0	0	10	1	1	0	0	0	0	FALSE	0.5075400
CCNAATGGATCTAGACATCTGCA	B6	6	105060447	105060470	-	0	0	1	15	1	0	1	12	1	2	0	0	0	0	FALSE	0.5702170
CCNAATGGATCTGTTCAGAATGG	B6	15	31588743	31588766	-	0	0	1	7	1	0	1	7	2	2	0	0	0	0	FALSE	0.4320710
CCNAATGGATCTTAAAGTTAACG	129S1	6	15943990	15944013	-	0	0	0	4	1	0	0	4	1	2	0	0	0	0	FALSE	0.4811830
CCNAATGGATCTTGTAGGAATCC	129S1	10	118395394	118395417	-	0	0	1	3	1	0	0	3	1	1	0	0	0	0	FALSE	0.4882930
CCNAATGGATGAAGAAAATGTGT	129S1	12	114997610	114997633	-	0	0	5	33	1	0	5	35	0	2	0	0	0	0	FALSE	0.3523370
CCNAATGGATGAAGCCCCGAGTT	B6	5	144210617	144210640	-	0	0	2	3	1	0	1	3	0	2	0	0	0	0	FALSE	0.3150800
CCNAATGGATGAAGGAGCTGGAG	B6	1	107816078	107816101	-	0	0	6	25	1	0	5	23	1	3	0	0	0	0	FALSE	0.3734560
CCNAATGGATGAATATAGCTGGC	129S1	8	33697627	33697650	-	0	0	1	3	1	0	0	4	0	2	0	0	0	0	FALSE	0.4105560
CCNAATGGATGACAACATTCGAT	B6	3	34109688	34109711	-	0	0	0	4	1	0	0	4	1	1	0	0	0	0	FALSE	0.3949750
CCNAATGGATGAGAGGAAGGTGA	B6	14	54731360	54731383	-	0	0	1	28	1	0	1	29	1	1	0	0	0	0	FALSE	0.4367730
CCNAATGGATGAGGAGGCAGAAT	129S1	12	51466190	51466213	-	0	0	7	31	1	0	7	31	2	2	0	0	0	0	FALSE	0.4872400
CCNAATGGATGATATGACATCAT	B6	1	79470932	79470955	-	0	0	3	4	1	0	2	5	0	2	0	0	0	0	FALSE	0.4440160
CCNAATGGATGATGATGCTTACG	B6	18	57434234	57434257	-	0	0	0	7	1	0	0	7	0	0	0	0	1	0	FALSE	0.5226190
CCNAATGGATGATGGGAACCCAT	B6	3	39739340	39739363	-	0	0	1	17	1	0	0	18	0	2	0	0	0	0	FALSE	0.3925440
CCNAATGGATGATGGGAACCGGT	129S1	3	39739340	39739363	-	0	0	1	6	1	0	0	6	0	2	0	0	0	0	FALSE	0.3847010
CCNAATGGATGCAATCATGCTTC	B6	13	76822896	76822919	-	0	0	0	11	1	0	0	11	1	1	0	0	0	0	FALSE	0.5254500
CCNAATGGATGCACCTAAAACAT	129S1	1	12966508	12966531	-	0	0	0	35	1	0	0	34	1	1	0	0	0	0	FALSE	0.4501460
CCNAATGGATGCACTGACGGGAT	129S1	14	46647251	46647274	-	0	0	1	2	1	0	0	2	0	2	0	0	0	0	FALSE	0.4762150
CCNAATGGATGCACTGATGAGAT	B6	14	46647251	46647274	-	0	0	1	4	1	0	0	4	0	2	0	0	0	0	FALSE	0.4586350
CCNAATGGATGCAGAGAACAGGC	129S1	8	3705727	3705750	-	0	0	2	17	1	0	2	18	1	1	0	0	0	0	FALSE	0.3689640
CCNAATGGATGCCACAATTTCTC	129S1	5	138223848	138223871	-	0	0	0	15	1	0	0	15	0	3	0	0	0	0	FALSE	0.3869220
CCNAATGGATGCCAGGTACATAA	129S1	18	12104005	12104028	-	0	0	0	11	1	0	0	11	0	0	0	0	0	1	FALSE	0.4376990
CCNAATGGATGCCAGGTACCATA	B6	18	12104005	12104028	-	0	0	1	14	1	0	1	13	0	0	0	0	0	1	FALSE	0.4284000
CCNAATGGATGCCCAGGTGGGAC	129S1	16	45502867	45502890	-	0	0	1	13	1	0	1	13	0	1	0	0	0	0	FALSE	0.4653060
CCNAATGGATGCGAAGCTGGTTT	129S1	15	40800397	40800420	-	0	0	1	3	1	0	1	2	0	3	0	0	0	0	FALSE	0.4105830
CCNAATGGATGCTCAACAATTGC	B6	6	146503697	146503720	-	0	0	0	7	1	0	0	6	1	2	0	0	0	0	FALSE	0.5055990
CCNAATGGATGCTCCAGCACATT	129S1	6	18872856	18872879	-	0	0	0	16	1	0	0	15	0	3	0	0	0	0	FALSE	0.5763150
CCNAATGGATGCTCTTTGCGTCT	129S1	14	72984262	72984285	-	0	0	1	8	1	0	1	8	1	1	0	0	0	0	FALSE	0.4866630
CCNAATGGATGCTGAGGTTAGGG	129S1	18	12411841	12411864	-	0	0	0	7	1	0	0	7	1	2	0	0	0	0	FALSE	0.4894630
CCNAATGGATGGAACCGAAGGTC	129S1	5	87850001	87850024	-	0	0	6	161	1	0	5	164	0	0	0	0	1	0	FALSE	0.4754040
CCNAATGGATGGAACCGAAGTCC	B6	5	87850001	87850024	-	0	0	1	4	1	0	0	6	0	0	0	0	1	0	FALSE	0.4535400
CCNAATGGATGGACATATCCTGA	129S1	14	14651656	14651679	-	0	0	0	10	1	0	0	10	1	1	0	0	0	0	FALSE	0.4444520	Flnb
CCNAATGGATGGAGGAGTTGGAG	129S1	1	107816078	107816101	-	0	0	4	28	1	0	2	32	1	3	0	0	0	0	FALSE	0.3162510
CCNAATGGATGGATGTAGAATCT	B6	15	31725127	31725150	-	0	0	0	14	1	0	0	14	1	2	0	0	0	0	FALSE	0.3641750
CCNAATGGATGGCCATAATTAAG	129S1	1	133350949	133350972	-	0	0	1	7	1	0	0	8	0	2	0	0	0	0	TRUE	0.2303470
CCNAATGGATGGCCCAGGAATTG	129S1	14	78987150	78987173	-	0	0	1	7	1	0	0	5	0	2	0	0	0	0	FALSE	0.3235390
CCNAATGGATGGGCACAGAGTGG	129S1	9	105577546	105577569	-	0	0	1	15	1	0	0	14	0	2	0	0	0	0	FALSE	0.4322650
CCNAATGGATGGTTTTGTGGTGC	129S1	8	72241579	72241602	-	0	0	1	8	1	0	1	8	1	1	0	0	0	0	FALSE	0.4824340
CCNAATGGATGTCCGACCTCCCC	129S1	18	18014203	18014226	-	0	0	0	6	1	0	0	8	0	0	0	0	0	1	FALSE	0.4344200
CCNAATGGATGTGGAAGTTATTA	B6	11	22663179	22663202	-	0	0	3	11	1	0	3	10	0	3	0	0	0	0	TRUE	0.4721190
CCNAATGGATGTGTATGTCCATC	129S1	15	37146340	37146363	-	0	0	0	10	1	0	0	9	0	3	0	0	0	0	FALSE	0.5361380
CCNAATGGATGTGTATTTTTAAT	129S1	14	9978442	9978465	-	0	0	4	32	1	0	3	32	0	2	0	0	0	0	FALSE	0.5051790
CCNAATGGATGTTCTCGAAGGTC	B6	9	45361610	45361633	-	0	0	0	3	1	0	0	3	1	1	0	0	0	0	FALSE	0.5188750
CCNAATGGATGTTGTCAATTTAG	B6	6	19237492	19237515	-	0	0	0	7	1	0	0	6	1	1	0	0	0	0	FALSE	0.3796540
CCNAATGGATGTTTATAGTGCAC	129S1	17	52123753	52123776	-	0	0	1	5	1	0	0	6	0	2	0	0	0	0	FALSE	0.4803000
CCNAATGGATGTTTGTAGTGTAC	B6	17	52123753	52123776	-	0	0	1	9	1	0	0	9	0	2	0	0	0	0	FALSE	0.5059410
CCNAATGGATTAAATCTATTATT	B6	10	105128672	105128695	-	0	0	1	20	1	0	0	21	0	3	0	0	0	0	FALSE	0.4416530
CCNAATGGATTAAGAGTTTCCAG	129S1	3	128476367	128476390	-	0	0	2	6	1	0	2	6	1	1	0	0	0	0	FALSE	0.2746830
CCNAATGGATTAATCCCTGGATT	129S1	14	11243294	11243317	-	0	0	3	3	1	0	2	3	0	2	0	0	0	0	FALSE	0.3533990
CCNAATGGATTAGAACATAAGCT	B6	12	52926401	52926424	-	0	0	2	13	1	0	1	13	0	2	0	0	0	0	FALSE	0.4496960
CCNAATGGATTAGGGAGATCTCA	B6	14	16820756	16820779	-	0	0	2	5	1	0	1	4	0	2	0	0	0	0	FALSE	0.4496390
CCNAATGGATTATATGCTGTGTA	B6	13	63919969	63919992	-	0	0	0	10	1	0	0	10	0	0	0	0	0	1	FALSE	0.4128720
CCNAATGGATTATTACCATATTA	B6	9	94277767	94277790	-	0	0	1	14	1	0	1	14	0	0	0	0	1	0	FALSE	0.3721630
CCNAATGGATTCAACGGATGTCT	129S1	4	114082473	114082496	-	0	0	33	772	1	0	33	765	0	2	0	0	0	0	TRUE	0.3852560
CCNAATGGATTCAAGAAGAAGAG	129S1	11	66515422	66515445	-	0	0	1	22	1	0	1	21	1	1	0	0	0	0	FALSE	0.3542240
CCNAATGGATTCAATGTATAACA	129S1	19	39974749	39974772	-	0	0	1	19	1	0	1	19	0	1	0	0	0	1	FALSE	0.3682440
CCNAATGGATTCATATACAGAAT	B6	17	42843364	42843387	-	0	0	3	28	1	0	3	30	0	1	0	0	1	0	FALSE	0.4497880
CCNAATGGATTCATGATGAACAG	B6	8	42793599	42793622	-	0	0	1	5	1	0	1	2	2	3	0	0	0	0	FALSE	0.2623010
CCNAATGGATTCCAGTGAGATGT	129S1	X	9376635	9376658	-	0	0	2	9	1	0	2	8	1	1	0	0	0	0	FALSE	0.5216190
CCNAATGGATTCCGGTGGGCGAT	129S1	7	25240717	25240740	-	0	0	0	1	1	0	0	0	1	1	0	0	0	0	FALSE	0.4148670
CCNAATGGATTCTCATATAGACA	129S1	12	30081729	30081752	-	0	0	1	13	1	0	1	12	1	1	0	0	0	0	FALSE	0.5306950
CCNAATGGATTCTGAGCAGAAAT	129S1	18	19583156	19583179	-	0	0	0	30	1	0	0	28	1	1	0	0	0	0	FALSE	0.4143190
CCNAATGGATTGAGTTTTCTACC	129S1	6	130693065	130693088	-	0	0	2	7	1	0	1	10	0	4	0	0	0	1	TRUE	0.3754740
CCNAATGGATTGCACCAGTGCAC	129S1	15	37151786	37151809	-	0	0	2	6	1	0	2	6	0	4	0	0	0	0	FALSE	0.4804680
CCNAATGGATTGCTAGTATCTGG	B6	7	107379009	107379032	-	0	0	0	4	1	0	0	5	0	0	0	0	1	0	FALSE	0.4558270
CCNAATGGATTGGAGCATTTGTA	B6	6	106159948	106159971	-	0	0	0	5	1	0	0	3	1	1	0	0	0	0	FALSE	0.3959970
CCNAATGGATTGGAGTTACCTAC	129S1	6	130882764	130882787	-	0	0	5	8	1	0	2	9	0	2	0	0	0	0	TRUE	0.4137720
CCNAATGGATTGTACTGGAGATT	129S1	18	89823051	89823074	-	0	0	0	8	1	0	0	8	1	1	0	0	0	0	FALSE	0.4594840
CCNAATGGATTGTGCTAAGTATG	129S1	8	89298148	89298171	-	0	0	0	8	1	0	0	7	1	1	0	0	0	0	FALSE	0.3782660
